## Supplemental xlsx for "Deep Profiling of Plasma Proteoforms with Engineered Nanoparticles for Top-down Proteomics" (part 95 of 147)

### Sheet: SAS Quant Sheet (continued)
PFR	TargetMass	MinRetentionTime	MaxRetentionTime	AverageRetentionTime	Accession	Description	Sequence	Start_Index	End_Index	Modifications	N_Terminal_Modification	C_Terminal_Modification	Monoisotopic_Mass	Average_Mass	Search_Qvalue	MAbPac	Treatment	Inj Rep	Bio Rep	Tech Rep	IntensityNotNormalized	Intensity
9004531	34420	9.409	18.525	13.0685	P02671	Fibrinogen alpha chain	SSGPGSTGNRNPGSSGTGGTATWKPGSSGPGSTGSWNSGSSGTGSTGNQNPGSPRPGSTGTWNPGSSERGSAGHWTSESSVSGSTGQWHSESGSFRPDSPGSGNARPNNPDWGTFEEVSGNVSPGTRREYHTEKLVTSKGDKELRTGKEKVTSGSTTTTRRSCSKTVTKTVIGPDGHKEVTKEVVTSEDGSDCPEAMDLGTLSGIGTLDGFRHRHPDEAAFFDTASTGKTFPGFFSPMLGEFVSETESRGSESGIFTNTKESSSHHPGIAEFPSRGKSSSYSKQFTSSTSYNRGDSTFESKSYKMADEAGSEADHEGTHSTKRGHAKSRPV	1555	1562	PSI-MOD:798@192			34420	18.0153	0.00101087	MAbPac-09	TreatmentNP01	injrep01	biorep03	techrep03	613302	80875
9004531	34420	9.662	15.488	11.6147	P02671	Fibrinogen alpha chain	SSGPGSTGNRNPGSSGTGGTATWKPGSSGPGSTGSWNSGSSGTGSTGNQNPGSPRPGSTGTWNPGSSERGSAGHWTSESSVSGSTGQWHSESGSFRPDSPGSGNARPNNPDWGTFEEVSGNVSPGTRREYHTEKLVTSKGDKELRTGKEKVTSGSTTTTRRSCSKTVTKTVIGPDGHKEVTKEVVTSEDGSDCPEAMDLGTLSGIGTLDGFRHRHPDEAAFFDTASTGKTFPGFFSPMLGEFVSETESRGSESGIFTNTKESSSHHPGIAEFPSRGKSSSYSKQFTSSTSYNRGDSTFESKSYKMADEAGSEADHEGTHSTKRGHAKSRPV	1555	1562	PSI-MOD:798@192			34420	18.0153	0.00101087	MAbPac-09	TreatmentNP01	injrep02	biorep03	techrep01	413289	27053
9004531	34420	8.143	20.263	13.2586	P02671	Fibrinogen alpha chain	SSGPGSTGNRNPGSSGTGGTATWKPGSSGPGSTGSWNSGSSGTGSTGNQNPGSPRPGSTGTWNPGSSERGSAGHWTSESSVSGSTGQWHSESGSFRPDSPGSGNARPNNPDWGTFEEVSGNVSPGTRREYHTEKLVTSKGDKELRTGKEKVTSGSTTTTRRSCSKTVTKTVIGPDGHKEVTKEVVTSEDGSDCPEAMDLGTLSGIGTLDGFRHRHPDEAAFFDTASTGKTFPGFFSPMLGEFVSETESRGSESGIFTNTKESSSHHPGIAEFPSRGKSSSYSKQFTSSTSYNRGDSTFESKSYKMADEAGSEADHEGTHSTKRGHAKSRPV	1555	1562	PSI-MOD:798@192			34420	18.0153	0.00101087	MAbPac-09	TreatmentNP01	injrep02	biorep03	techrep02	1076213	77529
9004531	34420	18.45	18.555	18.5025	P02671	Fibrinogen alpha chain	SSGPGSTGNRNPGSSGTGGTATWKPGSSGPGSTGSWNSGSSGTGSTGNQNPGSPRPGSTGTWNPGSSERGSAGHWTSESSVSGSTGQWHSESGSFRPDSPGSGNARPNNPDWGTFEEVSGNVSPGTRREYHTEKLVTSKGDKELRTGKEKVTSGSTTTTRRSCSKTVTKTVIGPDGHKEVTKEVVTSEDGSDCPEAMDLGTLSGIGTLDGFRHRHPDEAAFFDTASTGKTFPGFFSPMLGEFVSETESRGSESGIFTNTKESSSHHPGIAEFPSRGKSSSYSKQFTSSTSYNRGDSTFESKSYKMADEAGSEADHEGTHSTKRGHAKSRPV	1555	1562	PSI-MOD:798@192			34420	18.0153	0.00101087	MAbPac-09	TreatmentNP01	injrep02	biorep03	techrep03	50517	6400
9004531	34420	14.23	16.573	15.4015	P02671	Fibrinogen alpha chain	SSGPGSTGNRNPGSSGTGGTATWKPGSSGPGSTGSWNSGSSGTGSTGNQNPGSPRPGSTGTWNPGSSERGSAGHWTSESSVSGSTGQWHSESGSFRPDSPGSGNARPNNPDWGTFEEVSGNVSPGTRREYHTEKLVTSKGDKELRTGKEKVTSGSTTTTRRSCSKTVTKTVIGPDGHKEVTKEVVTSEDGSDCPEAMDLGTLSGIGTLDGFRHRHPDEAAFFDTASTGKTFPGFFSPMLGEFVSETESRGSESGIFTNTKESSSHHPGIAEFPSRGKSSSYSKQFTSSTSYNRGDSTFESKSYKMADEAGSEADHEGTHSTKRGHAKSRPV	1555	1562	PSI-MOD:798@192			34420	18.0153	0.00101087	MAbPac-09	TreatmentNP01	injrep03	biorep03	techrep01	64524	4192
9004531	34420	5.502	17.382	12.5642	P02671	Fibrinogen alpha chain	SSGPGSTGNRNPGSSGTGGTATWKPGSSGPGSTGSWNSGSSGTGSTGNQNPGSPRPGSTGTWNPGSSERGSAGHWTSESSVSGSTGQWHSESGSFRPDSPGSGNARPNNPDWGTFEEVSGNVSPGTRREYHTEKLVTSKGDKELRTGKEKVTSGSTTTTRRSCSKTVTKTVIGPDGHKEVTKEVVTSEDGSDCPEAMDLGTLSGIGTLDGFRHRHPDEAAFFDTASTGKTFPGFFSPMLGEFVSETESRGSESGIFTNTKESSSHHPGIAEFPSRGKSSSYSKQFTSSTSYNRGDSTFESKSYKMADEAGSEADHEGTHSTKRGHAKSRPV	1555	1562	PSI-MOD:798@192			34420	18.0153	0.00101087	MAbPac-09	TreatmentNP01	injrep03	biorep03	techrep02	178578	13549
9004531	34420	11.393	11.431	11.412	P02671	Fibrinogen alpha chain	SSGPGSTGNRNPGSSGTGGTATWKPGSSGPGSTGSWNSGSSGTGSTGNQNPGSPRPGSTGTWNPGSSERGSAGHWTSESSVSGSTGQWHSESGSFRPDSPGSGNARPNNPDWGTFEEVSGNVSPGTRREYHTEKLVTSKGDKELRTGKEKVTSGSTTTTRRSCSKTVTKTVIGPDGHKEVTKEVVTSEDGSDCPEAMDLGTLSGIGTLDGFRHRHPDEAAFFDTASTGKTFPGFFSPMLGEFVSETESRGSESGIFTNTKESSSHHPGIAEFPSRGKSSSYSKQFTSSTSYNRGDSTFESKSYKMADEAGSEADHEGTHSTKRGHAKSRPV	1555	1562	PSI-MOD:798@192			34420	18.0153	0.00101087	MAbPac-09	TreatmentNP01	injrep03	biorep03	techrep03	77072	9285
9004531	34420	14.713	20.408	17.0365	P02671	Fibrinogen alpha chain	SSGPGSTGNRNPGSSGTGGTATWKPGSSGPGSTGSWNSGSSGTGSTGNQNPGSPRPGSTGTWNPGSSERGSAGHWTSESSVSGSTGQWHSESGSFRPDSPGSGNARPNNPDWGTFEEVSGNVSPGTRREYHTEKLVTSKGDKELRTGKEKVTSGSTTTTRRSCSKTVTKTVIGPDGHKEVTKEVVTSEDGSDCPEAMDLGTLSGIGTLDGFRHRHPDEAAFFDTASTGKTFPGFFSPMLGEFVSETESRGSESGIFTNTKESSSHHPGIAEFPSRGKSSSYSKQFTSSTSYNRGDSTFESKSYKMADEAGSEADHEGTHSTKRGHAKSRPV	1555	1562	PSI-MOD:798@192			34420	18.0153	0.00101087	MAbPac-09	TreatmentNP02	injrep01	biorep03	techrep01	36197	8526
9004531	34420	5.974	19.574	13.3852	P02671	Fibrinogen alpha chain	SSGPGSTGNRNPGSSGTGGTATWKPGSSGPGSTGSWNSGSSGTGSTGNQNPGSPRPGSTGTWNPGSSERGSAGHWTSESSVSGSTGQWHSESGSFRPDSPGSGNARPNNPDWGTFEEVSGNVSPGTRREYHTEKLVTSKGDKELRTGKEKVTSGSTTTTRRSCSKTVTKTVIGPDGHKEVTKEVVTSEDGSDCPEAMDLGTLSGIGTLDGFRHRHPDEAAFFDTASTGKTFPGFFSPMLGEFVSETESRGSESGIFTNTKESSSHHPGIAEFPSRGKSSSYSKQFTSSTSYNRGDSTFESKSYKMADEAGSEADHEGTHSTKRGHAKSRPV	1555	1562	PSI-MOD:798@192			34420	18.0153	0.00101087	MAbPac-09	TreatmentNP02	injrep01	biorep03	techrep02	54396	7541
9004531	34420	10.425	10.425	10.425	P02671	Fibrinogen alpha chain	SSGPGSTGNRNPGSSGTGGTATWKPGSSGPGSTGSWNSGSSGTGSTGNQNPGSPRPGSTGTWNPGSSERGSAGHWTSESSVSGSTGQWHSESGSFRPDSPGSGNARPNNPDWGTFEEVSGNVSPGTRREYHTEKLVTSKGDKELRTGKEKVTSGSTTTTRRSCSKTVTKTVIGPDGHKEVTKEVVTSEDGSDCPEAMDLGTLSGIGTLDGFRHRHPDEAAFFDTASTGKTFPGFFSPMLGEFVSETESRGSESGIFTNTKESSSHHPGIAEFPSRGKSSSYSKQFTSSTSYNRGDSTFESKSYKMADEAGSEADHEGTHSTKRGHAKSRPV	1555	1562	PSI-MOD:798@192			34420	18.0153	0.00101087	MAbPac-09	TreatmentNP02	injrep01	biorep03	techrep03	23554	3411
9004531	34420	8.317	15.706	11.708	P02671	Fibrinogen alpha chain	SSGPGSTGNRNPGSSGTGGTATWKPGSSGPGSTGSWNSGSSGTGSTGNQNPGSPRPGSTGTWNPGSSERGSAGHWTSESSVSGSTGQWHSESGSFRPDSPGSGNARPNNPDWGTFEEVSGNVSPGTRREYHTEKLVTSKGDKELRTGKEKVTSGSTTTTRRSCSKTVTKTVIGPDGHKEVTKEVVTSEDGSDCPEAMDLGTLSGIGTLDGFRHRHPDEAAFFDTASTGKTFPGFFSPMLGEFVSETESRGSESGIFTNTKESSSHHPGIAEFPSRGKSSSYSKQFTSSTSYNRGDSTFESKSYKMADEAGSEADHEGTHSTKRGHAKSRPV	1555	1562	PSI-MOD:798@192			34420	18.0153	0.00101087	MAbPac-09	TreatmentNP02	injrep02	biorep03	techrep01	54747	13334
9004531	34420	19.485	19.485	19.485	P02671	Fibrinogen alpha chain	SSGPGSTGNRNPGSSGTGGTATWKPGSSGPGSTGSWNSGSSGTGSTGNQNPGSPRPGSTGTWNPGSSERGSAGHWTSESSVSGSTGQWHSESGSFRPDSPGSGNARPNNPDWGTFEEVSGNVSPGTRREYHTEKLVTSKGDKELRTGKEKVTSGSTTTTRRSCSKTVTKTVIGPDGHKEVTKEVVTSEDGSDCPEAMDLGTLSGIGTLDGFRHRHPDEAAFFDTASTGKTFPGFFSPMLGEFVSETESRGSESGIFTNTKESSSHHPGIAEFPSRGKSSSYSKQFTSSTSYNRGDSTFESKSYKMADEAGSEADHEGTHSTKRGHAKSRPV	1555	1562	PSI-MOD:798@192			34420	18.0153	0.00101087	MAbPac-09	TreatmentNP02	injrep02	biorep03	techrep02	9541	1362
9004531	34420	13.38	13.38	13.38	P02671	Fibrinogen alpha chain	SSGPGSTGNRNPGSSGTGGTATWKPGSSGPGSTGSWNSGSSGTGSTGNQNPGSPRPGSTGTWNPGSSERGSAGHWTSESSVSGSTGQWHSESGSFRPDSPGSGNARPNNPDWGTFEEVSGNVSPGTRREYHTEKLVTSKGDKELRTGKEKVTSGSTTTTRRSCSKTVTKTVIGPDGHKEVTKEVVTSEDGSDCPEAMDLGTLSGIGTLDGFRHRHPDEAAFFDTASTGKTFPGFFSPMLGEFVSETESRGSESGIFTNTKESSSHHPGIAEFPSRGKSSSYSKQFTSSTSYNRGDSTFESKSYKMADEAGSEADHEGTHSTKRGHAKSRPV	1555	1562	PSI-MOD:798@192			34420	18.0153	0.00101087	MAbPac-09	TreatmentNP02	injrep02	biorep03	techrep03	57329	8548
9004531	34420	4.981	14.128	9.249	P02671	Fibrinogen alpha chain	SSGPGSTGNRNPGSSGTGGTATWKPGSSGPGSTGSWNSGSSGTGSTGNQNPGSPRPGSTGTWNPGSSERGSAGHWTSESSVSGSTGQWHSESGSFRPDSPGSGNARPNNPDWGTFEEVSGNVSPGTRREYHTEKLVTSKGDKELRTGKEKVTSGSTTTTRRSCSKTVTKTVIGPDGHKEVTKEVVTSEDGSDCPEAMDLGTLSGIGTLDGFRHRHPDEAAFFDTASTGKTFPGFFSPMLGEFVSETESRGSESGIFTNTKESSSHHPGIAEFPSRGKSSSYSKQFTSSTSYNRGDSTFESKSYKMADEAGSEADHEGTHSTKRGHAKSRPV	1555	1562	PSI-MOD:798@192			34420	18.0153	0.00101087	MAbPac-09	TreatmentNP02	injrep03	biorep03	techrep01	43005	10009
9004531	34420	9.391	15.841	12.181	P02671	Fibrinogen alpha chain	SSGPGSTGNRNPGSSGTGGTATWKPGSSGPGSTGSWNSGSSGTGSTGNQNPGSPRPGSTGTWNPGSSERGSAGHWTSESSVSGSTGQWHSESGSFRPDSPGSGNARPNNPDWGTFEEVSGNVSPGTRREYHTEKLVTSKGDKELRTGKEKVTSGSTTTTRRSCSKTVTKTVIGPDGHKEVTKEVVTSEDGSDCPEAMDLGTLSGIGTLDGFRHRHPDEAAFFDTASTGKTFPGFFSPMLGEFVSETESRGSESGIFTNTKESSSHHPGIAEFPSRGKSSSYSKQFTSSTSYNRGDSTFESKSYKMADEAGSEADHEGTHSTKRGHAKSRPV	1555	1562	PSI-MOD:798@192			34420	18.0153	0.00101087	MAbPac-09	TreatmentNP02	injrep03	biorep03	techrep02	451499	59361
9004531	34420	19.524	20.211	19.8675	P02671	Fibrinogen alpha chain	SSGPGSTGNRNPGSSGTGGTATWKPGSSGPGSTGSWNSGSSGTGSTGNQNPGSPRPGSTGTWNPGSSERGSAGHWTSESSVSGSTGQWHSESGSFRPDSPGSGNARPNNPDWGTFEEVSGNVSPGTRREYHTEKLVTSKGDKELRTGKEKVTSGSTTTTRRSCSKTVTKTVIGPDGHKEVTKEVVTSEDGSDCPEAMDLGTLSGIGTLDGFRHRHPDEAAFFDTASTGKTFPGFFSPMLGEFVSETESRGSESGIFTNTKESSSHHPGIAEFPSRGKSSSYSKQFTSSTSYNRGDSTFESKSYKMADEAGSEADHEGTHSTKRGHAKSRPV	1555	1562	PSI-MOD:798@192			34420	18.0153	0.00101087	MAbPac-09	TreatmentNP02	injrep03	biorep03	techrep03	12419	1793
9004531	34420	7.777	17.339	11.7288	P02671	Fibrinogen alpha chain	SSGPGSTGNRNPGSSGTGGTATWKPGSSGPGSTGSWNSGSSGTGSTGNQNPGSPRPGSTGTWNPGSSERGSAGHWTSESSVSGSTGQWHSESGSFRPDSPGSGNARPNNPDWGTFEEVSGNVSPGTRREYHTEKLVTSKGDKELRTGKEKVTSGSTTTTRRSCSKTVTKTVIGPDGHKEVTKEVVTSEDGSDCPEAMDLGTLSGIGTLDGFRHRHPDEAAFFDTASTGKTFPGFFSPMLGEFVSETESRGSESGIFTNTKESSSHHPGIAEFPSRGKSSSYSKQFTSSTSYNRGDSTFESKSYKMADEAGSEADHEGTHSTKRGHAKSRPV	1555	1562	PSI-MOD:798@192			34420	18.0153	0.00101087	MAbPac-09	TreatmentNP12	injrep01	biorep03	techrep04	1113323	59377
9004531	34420	7.352	20.118	14.4674	P02671	Fibrinogen alpha chain	SSGPGSTGNRNPGSSGTGGTATWKPGSSGPGSTGSWNSGSSGTGSTGNQNPGSPRPGSTGTWNPGSSERGSAGHWTSESSVSGSTGQWHSESGSFRPDSPGSGNARPNNPDWGTFEEVSGNVSPGTRREYHTEKLVTSKGDKELRTGKEKVTSGSTTTTRRSCSKTVTKTVIGPDGHKEVTKEVVTSEDGSDCPEAMDLGTLSGIGTLDGFRHRHPDEAAFFDTASTGKTFPGFFSPMLGEFVSETESRGSESGIFTNTKESSSHHPGIAEFPSRGKSSSYSKQFTSSTSYNRGDSTFESKSYKMADEAGSEADHEGTHSTKRGHAKSRPV	1555	1562	PSI-MOD:798@192			34420	18.0153	0.00101087	MAbPac-09	TreatmentNP12	injrep02	biorep03	techrep04	682591	37324
9004531	34420	8.849	18.19	12.8135	P02671	Fibrinogen alpha chain	SSGPGSTGNRNPGSSGTGGTATWKPGSSGPGSTGSWNSGSSGTGSTGNQNPGSPRPGSTGTWNPGSSERGSAGHWTSESSVSGSTGQWHSESGSFRPDSPGSGNARPNNPDWGTFEEVSGNVSPGTRREYHTEKLVTSKGDKELRTGKEKVTSGSTTTTRRSCSKTVTKTVIGPDGHKEVTKEVVTSEDGSDCPEAMDLGTLSGIGTLDGFRHRHPDEAAFFDTASTGKTFPGFFSPMLGEFVSETESRGSESGIFTNTKESSSHHPGIAEFPSRGKSSSYSKQFTSSTSYNRGDSTFESKSYKMADEAGSEADHEGTHSTKRGHAKSRPV	1555	1562	PSI-MOD:798@192			34420	18.0153	0.00101087	MAbPac-09	TreatmentNP12	injrep03	biorep03	techrep04	599646	34878
9004531	34420	5.551	20.406	13.2953	P02671	Fibrinogen alpha chain	SSGPGSTGNRNPGSSGTGGTATWKPGSSGPGSTGSWNSGSSGTGSTGNQNPGSPRPGSTGTWNPGSSERGSAGHWTSESSVSGSTGQWHSESGSFRPDSPGSGNARPNNPDWGTFEEVSGNVSPGTRREYHTEKLVTSKGDKELRTGKEKVTSGSTTTTRRSCSKTVTKTVIGPDGHKEVTKEVVTSEDGSDCPEAMDLGTLSGIGTLDGFRHRHPDEAAFFDTASTGKTFPGFFSPMLGEFVSETESRGSESGIFTNTKESSSHHPGIAEFPSRGKSSSYSKQFTSSTSYNRGDSTFESKSYKMADEAGSEADHEGTHSTKRGHAKSRPV	1555	1562	PSI-MOD:798@192			34420	18.0153	0.00101087	MAbPac-09	TreatmentNP00	injrep01	biorep02	techrep01	331737	20040
9004531	34420	7.821	19.23	13.8304	P02671	Fibrinogen alpha chain	SSGPGSTGNRNPGSSGTGGTATWKPGSSGPGSTGSWNSGSSGTGSTGNQNPGSPRPGSTGTWNPGSSERGSAGHWTSESSVSGSTGQWHSESGSFRPDSPGSGNARPNNPDWGTFEEVSGNVSPGTRREYHTEKLVTSKGDKELRTGKEKVTSGSTTTTRRSCSKTVTKTVIGPDGHKEVTKEVVTSEDGSDCPEAMDLGTLSGIGTLDGFRHRHPDEAAFFDTASTGKTFPGFFSPMLGEFVSETESRGSESGIFTNTKESSSHHPGIAEFPSRGKSSSYSKQFTSSTSYNRGDSTFESKSYKMADEAGSEADHEGTHSTKRGHAKSRPV	1555	1562	PSI-MOD:798@192			34420	18.0153	0.00101087	MAbPac-09	TreatmentNP00	injrep01	biorep02	techrep02	281349	17649
9004531	34420	7.936	16.306	11.4173	P02671	Fibrinogen alpha chain	SSGPGSTGNRNPGSSGTGGTATWKPGSSGPGSTGSWNSGSSGTGSTGNQNPGSPRPGSTGTWNPGSSERGSAGHWTSESSVSGSTGQWHSESGSFRPDSPGSGNARPNNPDWGTFEEVSGNVSPGTRREYHTEKLVTSKGDKELRTGKEKVTSGSTTTTRRSCSKTVTKTVIGPDGHKEVTKEVVTSEDGSDCPEAMDLGTLSGIGTLDGFRHRHPDEAAFFDTASTGKTFPGFFSPMLGEFVSETESRGSESGIFTNTKESSSHHPGIAEFPSRGKSSSYSKQFTSSTSYNRGDSTFESKSYKMADEAGSEADHEGTHSTKRGHAKSRPV	1555	1562	PSI-MOD:798@192			34420	18.0153	0.00101087	MAbPac-09	TreatmentNP00	injrep01	biorep02	techrep03	18846	1437
9004531	34420	6.289	19.748	13.2616	P02671	Fibrinogen alpha chain	SSGPGSTGNRNPGSSGTGGTATWKPGSSGPGSTGSWNSGSSGTGSTGNQNPGSPRPGSTGTWNPGSSERGSAGHWTSESSVSGSTGQWHSESGSFRPDSPGSGNARPNNPDWGTFEEVSGNVSPGTRREYHTEKLVTSKGDKELRTGKEKVTSGSTTTTRRSCSKTVTKTVIGPDGHKEVTKEVVTSEDGSDCPEAMDLGTLSGIGTLDGFRHRHPDEAAFFDTASTGKTFPGFFSPMLGEFVSETESRGSESGIFTNTKESSSHHPGIAEFPSRGKSSSYSKQFTSSTSYNRGDSTFESKSYKMADEAGSEADHEGTHSTKRGHAKSRPV	1555	1562	PSI-MOD:798@192			34420	18.0153	0.00101087	MAbPac-09	TreatmentNP00	injrep02	biorep02	techrep01	147380	9311
9004531	34420	6.574	20.38	13.5365	P02671	Fibrinogen alpha chain	SSGPGSTGNRNPGSSGTGGTATWKPGSSGPGSTGSWNSGSSGTGSTGNQNPGSPRPGSTGTWNPGSSERGSAGHWTSESSVSGSTGQWHSESGSFRPDSPGSGNARPNNPDWGTFEEVSGNVSPGTRREYHTEKLVTSKGDKELRTGKEKVTSGSTTTTRRSCSKTVTKTVIGPDGHKEVTKEVVTSEDGSDCPEAMDLGTLSGIGTLDGFRHRHPDEAAFFDTASTGKTFPGFFSPMLGEFVSETESRGSESGIFTNTKESSSHHPGIAEFPSRGKSSSYSKQFTSSTSYNRGDSTFESKSYKMADEAGSEADHEGTHSTKRGHAKSRPV	1555	1562	PSI-MOD:798@192			34420	18.0153	0.00101087	MAbPac-09	TreatmentNP00	injrep02	biorep02	techrep02	441267	28716
9004531	34420	8.739	19.729	16.0667	P02671	Fibrinogen alpha chain	SSGPGSTGNRNPGSSGTGGTATWKPGSSGPGSTGSWNSGSSGTGSTGNQNPGSPRPGSTGTWNPGSSERGSAGHWTSESSVSGSTGQWHSESGSFRPDSPGSGNARPNNPDWGTFEEVSGNVSPGTRREYHTEKLVTSKGDKELRTGKEKVTSGSTTTTRRSCSKTVTKTVIGPDGHKEVTKEVVTSEDGSDCPEAMDLGTLSGIGTLDGFRHRHPDEAAFFDTASTGKTFPGFFSPMLGEFVSETESRGSESGIFTNTKESSSHHPGIAEFPSRGKSSSYSKQFTSSTSYNRGDSTFESKSYKMADEAGSEADHEGTHSTKRGHAKSRPV	1555	1562	PSI-MOD:798@192			34420	18.0153	0.00101087	MAbPac-09	TreatmentNP00	injrep02	biorep02	techrep03	337531	27303
9004531	34420	8.387	20.049	14.7528	P02671	Fibrinogen alpha chain	SSGPGSTGNRNPGSSGTGGTATWKPGSSGPGSTGSWNSGSSGTGSTGNQNPGSPRPGSTGTWNPGSSERGSAGHWTSESSVSGSTGQWHSESGSFRPDSPGSGNARPNNPDWGTFEEVSGNVSPGTRREYHTEKLVTSKGDKELRTGKEKVTSGSTTTTRRSCSKTVTKTVIGPDGHKEVTKEVVTSEDGSDCPEAMDLGTLSGIGTLDGFRHRHPDEAAFFDTASTGKTFPGFFSPMLGEFVSETESRGSESGIFTNTKESSSHHPGIAEFPSRGKSSSYSKQFTSSTSYNRGDSTFESKSYKMADEAGSEADHEGTHSTKRGHAKSRPV	1555	1562	PSI-MOD:798@192			34420	18.0153	0.00101087	MAbPac-09	TreatmentNP00	injrep03	biorep02	techrep01	448397	29614
9004531	34420	5.302	8.462	6.371	P02671	Fibrinogen alpha chain	SSGPGSTGNRNPGSSGTGGTATWKPGSSGPGSTGSWNSGSSGTGSTGNQNPGSPRPGSTGTWNPGSSERGSAGHWTSESSVSGSTGQWHSESGSFRPDSPGSGNARPNNPDWGTFEEVSGNVSPGTRREYHTEKLVTSKGDKELRTGKEKVTSGSTTTTRRSCSKTVTKTVIGPDGHKEVTKEVVTSEDGSDCPEAMDLGTLSGIGTLDGFRHRHPDEAAFFDTASTGKTFPGFFSPMLGEFVSETESRGSESGIFTNTKESSSHHPGIAEFPSRGKSSSYSKQFTSSTSYNRGDSTFESKSYKMADEAGSEADHEGTHSTKRGHAKSRPV	1555	1562	PSI-MOD:798@192			34420	18.0153	0.00101087	MAbPac-09	TreatmentNP00	injrep03	biorep02	techrep02	18698	1262
9004531	34420	5.039	18.523	8.64317	P02671	Fibrinogen alpha chain	SSGPGSTGNRNPGSSGTGGTATWKPGSSGPGSTGSWNSGSSGTGSTGNQNPGSPRPGSTGTWNPGSSERGSAGHWTSESSVSGSTGQWHSESGSFRPDSPGSGNARPNNPDWGTFEEVSGNVSPGTRREYHTEKLVTSKGDKELRTGKEKVTSGSTTTTRRSCSKTVTKTVIGPDGHKEVTKEVVTSEDGSDCPEAMDLGTLSGIGTLDGFRHRHPDEAAFFDTASTGKTFPGFFSPMLGEFVSETESRGSESGIFTNTKESSSHHPGIAEFPSRGKSSSYSKQFTSSTSYNRGDSTFESKSYKMADEAGSEADHEGTHSTKRGHAKSRPV	1555	1562	PSI-MOD:798@192			34420	18.0153	0.00101087	MAbPac-09	TreatmentNP00	injrep03	biorep02	techrep03	95728	8248
9004531	34420	18.121	20.293	19.0043	P02671	Fibrinogen alpha chain	SSGPGSTGNRNPGSSGTGGTATWKPGSSGPGSTGSWNSGSSGTGSTGNQNPGSPRPGSTGTWNPGSSERGSAGHWTSESSVSGSTGQWHSESGSFRPDSPGSGNARPNNPDWGTFEEVSGNVSPGTRREYHTEKLVTSKGDKELRTGKEKVTSGSTTTTRRSCSKTVTKTVIGPDGHKEVTKEVVTSEDGSDCPEAMDLGTLSGIGTLDGFRHRHPDEAAFFDTASTGKTFPGFFSPMLGEFVSETESRGSESGIFTNTKESSSHHPGIAEFPSRGKSSSYSKQFTSSTSYNRGDSTFESKSYKMADEAGSEADHEGTHSTKRGHAKSRPV	1555	1562	PSI-MOD:798@192			34420	18.0153	0.00101087	MAbPac-09	TreatmentNP01	injrep01	biorep02	techrep01	220832	11498
9004531	34420	11.344	16	13.4473	P02671	Fibrinogen alpha chain	SSGPGSTGNRNPGSSGTGGTATWKPGSSGPGSTGSWNSGSSGTGSTGNQNPGSPRPGSTGTWNPGSSERGSAGHWTSESSVSGSTGQWHSESGSFRPDSPGSGNARPNNPDWGTFEEVSGNVSPGTRREYHTEKLVTSKGDKELRTGKEKVTSGSTTTTRRSCSKTVTKTVIGPDGHKEVTKEVVTSEDGSDCPEAMDLGTLSGIGTLDGFRHRHPDEAAFFDTASTGKTFPGFFSPMLGEFVSETESRGSESGIFTNTKESSSHHPGIAEFPSRGKSSSYSKQFTSSTSYNRGDSTFESKSYKMADEAGSEADHEGTHSTKRGHAKSRPV	1555	1562	PSI-MOD:798@192			34420	18.0153	0.00101087	MAbPac-09	TreatmentNP01	injrep01	biorep02	techrep02	94571	5157
9004531	34420	10.328	14.456	13.3983	P02671	Fibrinogen alpha chain	SSGPGSTGNRNPGSSGTGGTATWKPGSSGPGSTGSWNSGSSGTGSTGNQNPGSPRPGSTGTWNPGSSERGSAGHWTSESSVSGSTGQWHSESGSFRPDSPGSGNARPNNPDWGTFEEVSGNVSPGTRREYHTEKLVTSKGDKELRTGKEKVTSGSTTTTRRSCSKTVTKTVIGPDGHKEVTKEVVTSEDGSDCPEAMDLGTLSGIGTLDGFRHRHPDEAAFFDTASTGKTFPGFFSPMLGEFVSETESRGSESGIFTNTKESSSHHPGIAEFPSRGKSSSYSKQFTSSTSYNRGDSTFESKSYKMADEAGSEADHEGTHSTKRGHAKSRPV	1555	1562	PSI-MOD:798@192			34420	18.0153	0.00101087	MAbPac-09	TreatmentNP01	injrep01	biorep02	techrep03	400117	22450
9004531	34420	19.498	19.828	19.663	P02671	Fibrinogen alpha chain	SSGPGSTGNRNPGSSGTGGTATWKPGSSGPGSTGSWNSGSSGTGSTGNQNPGSPRPGSTGTWNPGSSERGSAGHWTSESSVSGSTGQWHSESGSFRPDSPGSGNARPNNPDWGTFEEVSGNVSPGTRREYHTEKLVTSKGDKELRTGKEKVTSGSTTTTRRSCSKTVTKTVIGPDGHKEVTKEVVTSEDGSDCPEAMDLGTLSGIGTLDGFRHRHPDEAAFFDTASTGKTFPGFFSPMLGEFVSETESRGSESGIFTNTKESSSHHPGIAEFPSRGKSSSYSKQFTSSTSYNRGDSTFESKSYKMADEAGSEADHEGTHSTKRGHAKSRPV	1555	1562	PSI-MOD:798@192			34420	18.0153	0.00101087	MAbPac-09	TreatmentNP01	injrep02	biorep02	techrep01	71293	3344
9004531	34420	6.125	17.459	13.6841	P02671	Fibrinogen alpha chain	SSGPGSTGNRNPGSSGTGGTATWKPGSSGPGSTGSWNSGSSGTGSTGNQNPGSPRPGSTGTWNPGSSERGSAGHWTSESSVSGSTGQWHSESGSFRPDSPGSGNARPNNPDWGTFEEVSGNVSPGTRREYHTEKLVTSKGDKELRTGKEKVTSGSTTTTRRSCSKTVTKTVIGPDGHKEVTKEVVTSEDGSDCPEAMDLGTLSGIGTLDGFRHRHPDEAAFFDTASTGKTFPGFFSPMLGEFVSETESRGSESGIFTNTKESSSHHPGIAEFPSRGKSSSYSKQFTSSTSYNRGDSTFESKSYKMADEAGSEADHEGTHSTKRGHAKSRPV	1555	1562	PSI-MOD:798@192			34420	18.0153	0.00101087	MAbPac-09	TreatmentNP01	injrep02	biorep02	techrep02	1014988	43437
9004531	34420	12.57	20.062	15.6457	P02671	Fibrinogen alpha chain	SSGPGSTGNRNPGSSGTGGTATWKPGSSGPGSTGSWNSGSSGTGSTGNQNPGSPRPGSTGTWNPGSSERGSAGHWTSESSVSGSTGQWHSESGSFRPDSPGSGNARPNNPDWGTFEEVSGNVSPGTRREYHTEKLVTSKGDKELRTGKEKVTSGSTTTTRRSCSKTVTKTVIGPDGHKEVTKEVVTSEDGSDCPEAMDLGTLSGIGTLDGFRHRHPDEAAFFDTASTGKTFPGFFSPMLGEFVSETESRGSESGIFTNTKESSSHHPGIAEFPSRGKSSSYSKQFTSSTSYNRGDSTFESKSYKMADEAGSEADHEGTHSTKRGHAKSRPV	1555	1562	PSI-MOD:798@192			34420	18.0153	0.00101087	MAbPac-09	TreatmentNP01	injrep02	biorep02	techrep03	392505	23387
9004531	34420	8.024	19.929	15.9197	P02671	Fibrinogen alpha chain	SSGPGSTGNRNPGSSGTGGTATWKPGSSGPGSTGSWNSGSSGTGSTGNQNPGSPRPGSTGTWNPGSSERGSAGHWTSESSVSGSTGQWHSESGSFRPDSPGSGNARPNNPDWGTFEEVSGNVSPGTRREYHTEKLVTSKGDKELRTGKEKVTSGSTTTTRRSCSKTVTKTVIGPDGHKEVTKEVVTSEDGSDCPEAMDLGTLSGIGTLDGFRHRHPDEAAFFDTASTGKTFPGFFSPMLGEFVSETESRGSESGIFTNTKESSSHHPGIAEFPSRGKSSSYSKQFTSSTSYNRGDSTFESKSYKMADEAGSEADHEGTHSTKRGHAKSRPV	1555	1562	PSI-MOD:798@192			34420	18.0153	0.00101087	MAbPac-09	TreatmentNP01	injrep03	biorep02	techrep01	473720	22683
9004531	34420	13.892	16.864	15.401	P02671	Fibrinogen alpha chain	SSGPGSTGNRNPGSSGTGGTATWKPGSSGPGSTGSWNSGSSGTGSTGNQNPGSPRPGSTGTWNPGSSERGSAGHWTSESSVSGSTGQWHSESGSFRPDSPGSGNARPNNPDWGTFEEVSGNVSPGTRREYHTEKLVTSKGDKELRTGKEKVTSGSTTTTRRSCSKTVTKTVIGPDGHKEVTKEVVTSEDGSDCPEAMDLGTLSGIGTLDGFRHRHPDEAAFFDTASTGKTFPGFFSPMLGEFVSETESRGSESGIFTNTKESSSHHPGIAEFPSRGKSSSYSKQFTSSTSYNRGDSTFESKSYKMADEAGSEADHEGTHSTKRGHAKSRPV	1555	1562	PSI-MOD:798@192			34420	18.0153	0.00101087	MAbPac-09	TreatmentNP01	injrep03	biorep02	techrep02	656288	28126
9004531	34420	7.915	20.25	15.5063	P02671	Fibrinogen alpha chain	SSGPGSTGNRNPGSSGTGGTATWKPGSSGPGSTGSWNSGSSGTGSTGNQNPGSPRPGSTGTWNPGSSERGSAGHWTSESSVSGSTGQWHSESGSFRPDSPGSGNARPNNPDWGTFEEVSGNVSPGTRREYHTEKLVTSKGDKELRTGKEKVTSGSTTTTRRSCSKTVTKTVIGPDGHKEVTKEVVTSEDGSDCPEAMDLGTLSGIGTLDGFRHRHPDEAAFFDTASTGKTFPGFFSPMLGEFVSETESRGSESGIFTNTKESSSHHPGIAEFPSRGKSSSYSKQFTSSTSYNRGDSTFESKSYKMADEAGSEADHEGTHSTKRGHAKSRPV	1555	1562	PSI-MOD:798@192			34420	18.0153	0.00101087	MAbPac-09	TreatmentNP01	injrep03	biorep02	techrep03	141294	8748
9004531	34420	14.846	20.346	16.9743	P02671	Fibrinogen alpha chain	SSGPGSTGNRNPGSSGTGGTATWKPGSSGPGSTGSWNSGSSGTGSTGNQNPGSPRPGSTGTWNPGSSERGSAGHWTSESSVSGSTGQWHSESGSFRPDSPGSGNARPNNPDWGTFEEVSGNVSPGTRREYHTEKLVTSKGDKELRTGKEKVTSGSTTTTRRSCSKTVTKTVIGPDGHKEVTKEVVTSEDGSDCPEAMDLGTLSGIGTLDGFRHRHPDEAAFFDTASTGKTFPGFFSPMLGEFVSETESRGSESGIFTNTKESSSHHPGIAEFPSRGKSSSYSKQFTSSTSYNRGDSTFESKSYKMADEAGSEADHEGTHSTKRGHAKSRPV	1555	1562	PSI-MOD:798@192			34420	18.0153	0.00101087	MAbPac-09	TreatmentNP02	injrep01	biorep02	techrep01	40589	7081
9004531	34420	4.664	13.959	9.394	P02671	Fibrinogen alpha chain	SSGPGSTGNRNPGSSGTGGTATWKPGSSGPGSTGSWNSGSSGTGSTGNQNPGSPRPGSTGTWNPGSSERGSAGHWTSESSVSGSTGQWHSESGSFRPDSPGSGNARPNNPDWGTFEEVSGNVSPGTRREYHTEKLVTSKGDKELRTGKEKVTSGSTTTTRRSCSKTVTKTVIGPDGHKEVTKEVVTSEDGSDCPEAMDLGTLSGIGTLDGFRHRHPDEAAFFDTASTGKTFPGFFSPMLGEFVSETESRGSESGIFTNTKESSSHHPGIAEFPSRGKSSSYSKQFTSSTSYNRGDSTFESKSYKMADEAGSEADHEGTHSTKRGHAKSRPV	1555	1562	PSI-MOD:798@192			34420	18.0153	0.00101087	MAbPac-09	TreatmentNP02	injrep01	biorep02	techrep02	73739	9060
9004531	34420	8.489	18.065	13.3983	P02671	Fibrinogen alpha chain	SSGPGSTGNRNPGSSGTGGTATWKPGSSGPGSTGSWNSGSSGTGSTGNQNPGSPRPGSTGTWNPGSSERGSAGHWTSESSVSGSTGQWHSESGSFRPDSPGSGNARPNNPDWGTFEEVSGNVSPGTRREYHTEKLVTSKGDKELRTGKEKVTSGSTTTTRRSCSKTVTKTVIGPDGHKEVTKEVVTSEDGSDCPEAMDLGTLSGIGTLDGFRHRHPDEAAFFDTASTGKTFPGFFSPMLGEFVSETESRGSESGIFTNTKESSSHHPGIAEFPSRGKSSSYSKQFTSSTSYNRGDSTFESKSYKMADEAGSEADHEGTHSTKRGHAKSRPV	1555	1562	PSI-MOD:798@192			34420	18.0153	0.00101087	MAbPac-09	TreatmentNP02	injrep01	biorep02	techrep03	181520	21617
9004531	34420	6.342	16.385	14.3244	P02671	Fibrinogen alpha chain	SSGPGSTGNRNPGSSGTGGTATWKPGSSGPGSTGSWNSGSSGTGSTGNQNPGSPRPGSTGTWNPGSSERGSAGHWTSESSVSGSTGQWHSESGSFRPDSPGSGNARPNNPDWGTFEEVSGNVSPGTRREYHTEKLVTSKGDKELRTGKEKVTSGSTTTTRRSCSKTVTKTVIGPDGHKEVTKEVVTSEDGSDCPEAMDLGTLSGIGTLDGFRHRHPDEAAFFDTASTGKTFPGFFSPMLGEFVSETESRGSESGIFTNTKESSSHHPGIAEFPSRGKSSSYSKQFTSSTSYNRGDSTFESKSYKMADEAGSEADHEGTHSTKRGHAKSRPV	1555	1562	PSI-MOD:798@192			34420	18.0153	0.00101087	MAbPac-09	TreatmentNP02	injrep02	biorep02	techrep01	39408	7216
9004531	34420	11.536	16.979	13.9207	P02671	Fibrinogen alpha chain	SSGPGSTGNRNPGSSGTGGTATWKPGSSGPGSTGSWNSGSSGTGSTGNQNPGSPRPGSTGTWNPGSSERGSAGHWTSESSVSGSTGQWHSESGSFRPDSPGSGNARPNNPDWGTFEEVSGNVSPGTRREYHTEKLVTSKGDKELRTGKEKVTSGSTTTTRRSCSKTVTKTVIGPDGHKEVTKEVVTSEDGSDCPEAMDLGTLSGIGTLDGFRHRHPDEAAFFDTASTGKTFPGFFSPMLGEFVSETESRGSESGIFTNTKESSSHHPGIAEFPSRGKSSSYSKQFTSSTSYNRGDSTFESKSYKMADEAGSEADHEGTHSTKRGHAKSRPV	1555	1562	PSI-MOD:798@192			34420	18.0153	0.00101087	MAbPac-09	TreatmentNP02	injrep02	biorep02	techrep02	56666	8013
9004531	34420	10.729	16.087	13.736	P02671	Fibrinogen alpha chain	SSGPGSTGNRNPGSSGTGGTATWKPGSSGPGSTGSWNSGSSGTGSTGNQNPGSPRPGSTGTWNPGSSERGSAGHWTSESSVSGSTGQWHSESGSFRPDSPGSGNARPNNPDWGTFEEVSGNVSPGTRREYHTEKLVTSKGDKELRTGKEKVTSGSTTTTRRSCSKTVTKTVIGPDGHKEVTKEVVTSEDGSDCPEAMDLGTLSGIGTLDGFRHRHPDEAAFFDTASTGKTFPGFFSPMLGEFVSETESRGSESGIFTNTKESSSHHPGIAEFPSRGKSSSYSKQFTSSTSYNRGDSTFESKSYKMADEAGSEADHEGTHSTKRGHAKSRPV	1555	1562	PSI-MOD:798@192			34420	18.0153	0.00101087	MAbPac-09	TreatmentNP02	injrep02	biorep02	techrep03	50523	6540
9004531	34420	8.327	17.346	13.6153	P02671	Fibrinogen alpha chain	SSGPGSTGNRNPGSSGTGGTATWKPGSSGPGSTGSWNSGSSGTGSTGNQNPGSPRPGSTGTWNPGSSERGSAGHWTSESSVSGSTGQWHSESGSFRPDSPGSGNARPNNPDWGTFEEVSGNVSPGTRREYHTEKLVTSKGDKELRTGKEKVTSGSTTTTRRSCSKTVTKTVIGPDGHKEVTKEVVTSEDGSDCPEAMDLGTLSGIGTLDGFRHRHPDEAAFFDTASTGKTFPGFFSPMLGEFVSETESRGSESGIFTNTKESSSHHPGIAEFPSRGKSSSYSKQFTSSTSYNRGDSTFESKSYKMADEAGSEADHEGTHSTKRGHAKSRPV	1555	1562	PSI-MOD:798@192			34420	18.0153	0.00101087	MAbPac-09	TreatmentNP02	injrep03	biorep02	techrep02	40376	5925
9004531	34420	12.616	12.616	12.616	P02671	Fibrinogen alpha chain	SSGPGSTGNRNPGSSGTGGTATWKPGSSGPGSTGSWNSGSSGTGSTGNQNPGSPRPGSTGTWNPGSSERGSAGHWTSESSVSGSTGQWHSESGSFRPDSPGSGNARPNNPDWGTFEEVSGNVSPGTRREYHTEKLVTSKGDKELRTGKEKVTSGSTTTTRRSCSKTVTKTVIGPDGHKEVTKEVVTSEDGSDCPEAMDLGTLSGIGTLDGFRHRHPDEAAFFDTASTGKTFPGFFSPMLGEFVSETESRGSESGIFTNTKESSSHHPGIAEFPSRGKSSSYSKQFTSSTSYNRGDSTFESKSYKMADEAGSEADHEGTHSTKRGHAKSRPV	1555	1562	PSI-MOD:798@192			34420	18.0153	0.00101087	MAbPac-09	TreatmentNP02	injrep03	biorep02	techrep03	16184	2168
9004531	34420	8.834	11.447	10.1405	P02671	Fibrinogen alpha chain	SSGPGSTGNRNPGSSGTGGTATWKPGSSGPGSTGSWNSGSSGTGSTGNQNPGSPRPGSTGTWNPGSSERGSAGHWTSESSVSGSTGQWHSESGSFRPDSPGSGNARPNNPDWGTFEEVSGNVSPGTRREYHTEKLVTSKGDKELRTGKEKVTSGSTTTTRRSCSKTVTKTVIGPDGHKEVTKEVVTSEDGSDCPEAMDLGTLSGIGTLDGFRHRHPDEAAFFDTASTGKTFPGFFSPMLGEFVSETESRGSESGIFTNTKESSSHHPGIAEFPSRGKSSSYSKQFTSSTSYNRGDSTFESKSYKMADEAGSEADHEGTHSTKRGHAKSRPV	1555	1562	PSI-MOD:798@192			34420	18.0153	0.00101087	MAbPac-10	TreatmentNP00	injrep01	biorep01	techrep01	7966	1464
9004531	34420	8.766	19.008	14.976	P02671	Fibrinogen alpha chain	SSGPGSTGNRNPGSSGTGGTATWKPGSSGPGSTGSWNSGSSGTGSTGNQNPGSPRPGSTGTWNPGSSERGSAGHWTSESSVSGSTGQWHSESGSFRPDSPGSGNARPNNPDWGTFEEVSGNVSPGTRREYHTEKLVTSKGDKELRTGKEKVTSGSTTTTRRSCSKTVTKTVIGPDGHKEVTKEVVTSEDGSDCPEAMDLGTLSGIGTLDGFRHRHPDEAAFFDTASTGKTFPGFFSPMLGEFVSETESRGSESGIFTNTKESSSHHPGIAEFPSRGKSSSYSKQFTSSTSYNRGDSTFESKSYKMADEAGSEADHEGTHSTKRGHAKSRPV	1555	1562	PSI-MOD:798@192			34420	18.0153	0.00101087	MAbPac-10	TreatmentNP00	injrep01	biorep01	techrep02	53358	19897
9004531	34420	9.955	19.401	14.8325	P02671	Fibrinogen alpha chain	SSGPGSTGNRNPGSSGTGGTATWKPGSSGPGSTGSWNSGSSGTGSTGNQNPGSPRPGSTGTWNPGSSERGSAGHWTSESSVSGSTGQWHSESGSFRPDSPGSGNARPNNPDWGTFEEVSGNVSPGTRREYHTEKLVTSKGDKELRTGKEKVTSGSTTTTRRSCSKTVTKTVIGPDGHKEVTKEVVTSEDGSDCPEAMDLGTLSGIGTLDGFRHRHPDEAAFFDTASTGKTFPGFFSPMLGEFVSETESRGSESGIFTNTKESSSHHPGIAEFPSRGKSSSYSKQFTSSTSYNRGDSTFESKSYKMADEAGSEADHEGTHSTKRGHAKSRPV	1555	1562	PSI-MOD:798@192			34420	18.0153	0.00101087	MAbPac-10	TreatmentNP00	injrep01	biorep01	techrep03	44993	15896
9004531	34420	8.02	17.939	14.1262	P02671	Fibrinogen alpha chain	SSGPGSTGNRNPGSSGTGGTATWKPGSSGPGSTGSWNSGSSGTGSTGNQNPGSPRPGSTGTWNPGSSERGSAGHWTSESSVSGSTGQWHSESGSFRPDSPGSGNARPNNPDWGTFEEVSGNVSPGTRREYHTEKLVTSKGDKELRTGKEKVTSGSTTTTRRSCSKTVTKTVIGPDGHKEVTKEVVTSEDGSDCPEAMDLGTLSGIGTLDGFRHRHPDEAAFFDTASTGKTFPGFFSPMLGEFVSETESRGSESGIFTNTKESSSHHPGIAEFPSRGKSSSYSKQFTSSTSYNRGDSTFESKSYKMADEAGSEADHEGTHSTKRGHAKSRPV	1555	1562	PSI-MOD:798@192			34420	18.0153	0.00101087	MAbPac-10	TreatmentNP00	injrep02	biorep01	techrep01	47382	9830
9004531	34420	11.502	11.502	11.502	P02671	Fibrinogen alpha chain	SSGPGSTGNRNPGSSGTGGTATWKPGSSGPGSTGSWNSGSSGTGSTGNQNPGSPRPGSTGTWNPGSSERGSAGHWTSESSVSGSTGQWHSESGSFRPDSPGSGNARPNNPDWGTFEEVSGNVSPGTRREYHTEKLVTSKGDKELRTGKEKVTSGSTTTTRRSCSKTVTKTVIGPDGHKEVTKEVVTSEDGSDCPEAMDLGTLSGIGTLDGFRHRHPDEAAFFDTASTGKTFPGFFSPMLGEFVSETESRGSESGIFTNTKESSSHHPGIAEFPSRGKSSSYSKQFTSSTSYNRGDSTFESKSYKMADEAGSEADHEGTHSTKRGHAKSRPV	1555	1562	PSI-MOD:798@192			34420	18.0153	0.00101087	MAbPac-10	TreatmentNP00	injrep02	biorep01	techrep03	2526	1393
9004531	34420	15.192	19.95	18.3927	P02671	Fibrinogen alpha chain	SSGPGSTGNRNPGSSGTGGTATWKPGSSGPGSTGSWNSGSSGTGSTGNQNPGSPRPGSTGTWNPGSSERGSAGHWTSESSVSGSTGQWHSESGSFRPDSPGSGNARPNNPDWGTFEEVSGNVSPGTRREYHTEKLVTSKGDKELRTGKEKVTSGSTTTTRRSCSKTVTKTVIGPDGHKEVTKEVVTSEDGSDCPEAMDLGTLSGIGTLDGFRHRHPDEAAFFDTASTGKTFPGFFSPMLGEFVSETESRGSESGIFTNTKESSSHHPGIAEFPSRGKSSSYSKQFTSSTSYNRGDSTFESKSYKMADEAGSEADHEGTHSTKRGHAKSRPV	1555	1562	PSI-MOD:798@192			34420	18.0153	0.00101087	MAbPac-10	TreatmentNP00	injrep03	biorep01	techrep01	165551	52690
9004531	34420	13.098	18.642	15.866	P02671	Fibrinogen alpha chain	SSGPGSTGNRNPGSSGTGGTATWKPGSSGPGSTGSWNSGSSGTGSTGNQNPGSPRPGSTGTWNPGSSERGSAGHWTSESSVSGSTGQWHSESGSFRPDSPGSGNARPNNPDWGTFEEVSGNVSPGTRREYHTEKLVTSKGDKELRTGKEKVTSGSTTTTRRSCSKTVTKTVIGPDGHKEVTKEVVTSEDGSDCPEAMDLGTLSGIGTLDGFRHRHPDEAAFFDTASTGKTFPGFFSPMLGEFVSETESRGSESGIFTNTKESSSHHPGIAEFPSRGKSSSYSKQFTSSTSYNRGDSTFESKSYKMADEAGSEADHEGTHSTKRGHAKSRPV	1555	1562	PSI-MOD:798@192			34420	18.0153	0.00101087	MAbPac-10	TreatmentNP00	injrep03	biorep01	techrep02	32866	15589
9004531	34420	11.565	16.056	13.8813	P02671	Fibrinogen alpha chain	SSGPGSTGNRNPGSSGTGGTATWKPGSSGPGSTGSWNSGSSGTGSTGNQNPGSPRPGSTGTWNPGSSERGSAGHWTSESSVSGSTGQWHSESGSFRPDSPGSGNARPNNPDWGTFEEVSGNVSPGTRREYHTEKLVTSKGDKELRTGKEKVTSGSTTTTRRSCSKTVTKTVIGPDGHKEVTKEVVTSEDGSDCPEAMDLGTLSGIGTLDGFRHRHPDEAAFFDTASTGKTFPGFFSPMLGEFVSETESRGSESGIFTNTKESSSHHPGIAEFPSRGKSSSYSKQFTSSTSYNRGDSTFESKSYKMADEAGSEADHEGTHSTKRGHAKSRPV	1555	1562	PSI-MOD:798@192			34420	18.0153	0.00101087	MAbPac-10	TreatmentNP00	injrep03	biorep01	techrep03	31623	23701
9004531	34420	14.641	14.641	14.641	P02671	Fibrinogen alpha chain	SSGPGSTGNRNPGSSGTGGTATWKPGSSGPGSTGSWNSGSSGTGSTGNQNPGSPRPGSTGTWNPGSSERGSAGHWTSESSVSGSTGQWHSESGSFRPDSPGSGNARPNNPDWGTFEEVSGNVSPGTRREYHTEKLVTSKGDKELRTGKEKVTSGSTTTTRRSCSKTVTKTVIGPDGHKEVTKEVVTSEDGSDCPEAMDLGTLSGIGTLDGFRHRHPDEAAFFDTASTGKTFPGFFSPMLGEFVSETESRGSESGIFTNTKESSSHHPGIAEFPSRGKSSSYSKQFTSSTSYNRGDSTFESKSYKMADEAGSEADHEGTHSTKRGHAKSRPV	1555	1562	PSI-MOD:798@192			34420	18.0153	0.00101087	MAbPac-10	TreatmentNP01	injrep01	biorep01	techrep01	17906	3631
9004531	34420	15.773	15.807	15.79	P02671	Fibrinogen alpha chain	SSGPGSTGNRNPGSSGTGGTATWKPGSSGPGSTGSWNSGSSGTGSTGNQNPGSPRPGSTGTWNPGSSERGSAGHWTSESSVSGSTGQWHSESGSFRPDSPGSGNARPNNPDWGTFEEVSGNVSPGTRREYHTEKLVTSKGDKELRTGKEKVTSGSTTTTRRSCSKTVTKTVIGPDGHKEVTKEVVTSEDGSDCPEAMDLGTLSGIGTLDGFRHRHPDEAAFFDTASTGKTFPGFFSPMLGEFVSETESRGSESGIFTNTKESSSHHPGIAEFPSRGKSSSYSKQFTSSTSYNRGDSTFESKSYKMADEAGSEADHEGTHSTKRGHAKSRPV	1555	1562	PSI-MOD:798@192			34420	18.0153	0.00101087	MAbPac-10	TreatmentNP01	injrep01	biorep01	techrep02	33186	8151
9004531	34420	19.602	19.602	19.602	P02671	Fibrinogen alpha chain	SSGPGSTGNRNPGSSGTGGTATWKPGSSGPGSTGSWNSGSSGTGSTGNQNPGSPRPGSTGTWNPGSSERGSAGHWTSESSVSGSTGQWHSESGSFRPDSPGSGNARPNNPDWGTFEEVSGNVSPGTRREYHTEKLVTSKGDKELRTGKEKVTSGSTTTTRRSCSKTVTKTVIGPDGHKEVTKEVVTSEDGSDCPEAMDLGTLSGIGTLDGFRHRHPDEAAFFDTASTGKTFPGFFSPMLGEFVSETESRGSESGIFTNTKESSSHHPGIAEFPSRGKSSSYSKQFTSSTSYNRGDSTFESKSYKMADEAGSEADHEGTHSTKRGHAKSRPV	1555	1562	PSI-MOD:798@192			34420	18.0153	0.00101087	MAbPac-10	TreatmentNP01	injrep01	biorep01	techrep03	10115	3826
9004531	34420	9.933	9.933	9.933	P02671	Fibrinogen alpha chain	SSGPGSTGNRNPGSSGTGGTATWKPGSSGPGSTGSWNSGSSGTGSTGNQNPGSPRPGSTGTWNPGSSERGSAGHWTSESSVSGSTGQWHSESGSFRPDSPGSGNARPNNPDWGTFEEVSGNVSPGTRREYHTEKLVTSKGDKELRTGKEKVTSGSTTTTRRSCSKTVTKTVIGPDGHKEVTKEVVTSEDGSDCPEAMDLGTLSGIGTLDGFRHRHPDEAAFFDTASTGKTFPGFFSPMLGEFVSETESRGSESGIFTNTKESSSHHPGIAEFPSRGKSSSYSKQFTSSTSYNRGDSTFESKSYKMADEAGSEADHEGTHSTKRGHAKSRPV	1555	1562	PSI-MOD:798@192			34420	18.0153	0.00101087	MAbPac-10	TreatmentNP01	injrep02	biorep01	techrep01	1185	264
9004531	34420	11.158	11.158	11.158	P02671	Fibrinogen alpha chain	SSGPGSTGNRNPGSSGTGGTATWKPGSSGPGSTGSWNSGSSGTGSTGNQNPGSPRPGSTGTWNPGSSERGSAGHWTSESSVSGSTGQWHSESGSFRPDSPGSGNARPNNPDWGTFEEVSGNVSPGTRREYHTEKLVTSKGDKELRTGKEKVTSGSTTTTRRSCSKTVTKTVIGPDGHKEVTKEVVTSEDGSDCPEAMDLGTLSGIGTLDGFRHRHPDEAAFFDTASTGKTFPGFFSPMLGEFVSETESRGSESGIFTNTKESSSHHPGIAEFPSRGKSSSYSKQFTSSTSYNRGDSTFESKSYKMADEAGSEADHEGTHSTKRGHAKSRPV	1555	1562	PSI-MOD:798@192			34420	18.0153	0.00101087	MAbPac-10	TreatmentNP01	injrep02	biorep01	techrep03	9201	3634
9004531	34420	4.863	20.228	8.73225	P02671	Fibrinogen alpha chain	SSGPGSTGNRNPGSSGTGGTATWKPGSSGPGSTGSWNSGSSGTGSTGNQNPGSPRPGSTGTWNPGSSERGSAGHWTSESSVSGSTGQWHSESGSFRPDSPGSGNARPNNPDWGTFEEVSGNVSPGTRREYHTEKLVTSKGDKELRTGKEKVTSGSTTTTRRSCSKTVTKTVIGPDGHKEVTKEVVTSEDGSDCPEAMDLGTLSGIGTLDGFRHRHPDEAAFFDTASTGKTFPGFFSPMLGEFVSETESRGSESGIFTNTKESSSHHPGIAEFPSRGKSSSYSKQFTSSTSYNRGDSTFESKSYKMADEAGSEADHEGTHSTKRGHAKSRPV	1555	1562	PSI-MOD:798@192			34420	18.0153	0.00101087	MAbPac-10	TreatmentNP01	injrep03	biorep01	techrep02	146104	44230
9004531	34420	14.583	14.583	14.583	P02671	Fibrinogen alpha chain	SSGPGSTGNRNPGSSGTGGTATWKPGSSGPGSTGSWNSGSSGTGSTGNQNPGSPRPGSTGTWNPGSSERGSAGHWTSESSVSGSTGQWHSESGSFRPDSPGSGNARPNNPDWGTFEEVSGNVSPGTRREYHTEKLVTSKGDKELRTGKEKVTSGSTTTTRRSCSKTVTKTVIGPDGHKEVTKEVVTSEDGSDCPEAMDLGTLSGIGTLDGFRHRHPDEAAFFDTASTGKTFPGFFSPMLGEFVSETESRGSESGIFTNTKESSSHHPGIAEFPSRGKSSSYSKQFTSSTSYNRGDSTFESKSYKMADEAGSEADHEGTHSTKRGHAKSRPV	1555	1562	PSI-MOD:798@192			34420	18.0153	0.00101087	MAbPac-10	TreatmentNP01	injrep03	biorep01	techrep03	10103	4317
9004531	34420	15.859	15.859	15.859	P02671	Fibrinogen alpha chain	SSGPGSTGNRNPGSSGTGGTATWKPGSSGPGSTGSWNSGSSGTGSTGNQNPGSPRPGSTGTWNPGSSERGSAGHWTSESSVSGSTGQWHSESGSFRPDSPGSGNARPNNPDWGTFEEVSGNVSPGTRREYHTEKLVTSKGDKELRTGKEKVTSGSTTTTRRSCSKTVTKTVIGPDGHKEVTKEVVTSEDGSDCPEAMDLGTLSGIGTLDGFRHRHPDEAAFFDTASTGKTFPGFFSPMLGEFVSETESRGSESGIFTNTKESSSHHPGIAEFPSRGKSSSYSKQFTSSTSYNRGDSTFESKSYKMADEAGSEADHEGTHSTKRGHAKSRPV	1555	1562	PSI-MOD:798@192			34420	18.0153	0.00101087	MAbPac-10	TreatmentNP02	injrep01	biorep01	techrep02	683	135
9004531	34420	12.103	17.152	14.6275	P02671	Fibrinogen alpha chain	SSGPGSTGNRNPGSSGTGGTATWKPGSSGPGSTGSWNSGSSGTGSTGNQNPGSPRPGSTGTWNPGSSERGSAGHWTSESSVSGSTGQWHSESGSFRPDSPGSGNARPNNPDWGTFEEVSGNVSPGTRREYHTEKLVTSKGDKELRTGKEKVTSGSTTTTRRSCSKTVTKTVIGPDGHKEVTKEVVTSEDGSDCPEAMDLGTLSGIGTLDGFRHRHPDEAAFFDTASTGKTFPGFFSPMLGEFVSETESRGSESGIFTNTKESSSHHPGIAEFPSRGKSSSYSKQFTSSTSYNRGDSTFESKSYKMADEAGSEADHEGTHSTKRGHAKSRPV	1555	1562	PSI-MOD:798@192			34420	18.0153	0.00101087	MAbPac-10	TreatmentNP02	injrep03	biorep01	techrep02	2090	511
9004531	34420	5.327	5.327	5.327	P02671	Fibrinogen alpha chain	SSGPGSTGNRNPGSSGTGGTATWKPGSSGPGSTGSWNSGSSGTGSTGNQNPGSPRPGSTGTWNPGSSERGSAGHWTSESSVSGSTGQWHSESGSFRPDSPGSGNARPNNPDWGTFEEVSGNVSPGTRREYHTEKLVTSKGDKELRTGKEKVTSGSTTTTRRSCSKTVTKTVIGPDGHKEVTKEVVTSEDGSDCPEAMDLGTLSGIGTLDGFRHRHPDEAAFFDTASTGKTFPGFFSPMLGEFVSETESRGSESGIFTNTKESSSHHPGIAEFPSRGKSSSYSKQFTSSTSYNRGDSTFESKSYKMADEAGSEADHEGTHSTKRGHAKSRPV	1555	1562	PSI-MOD:798@192			34420	18.0153	0.00101087	MAbPac-10	TreatmentNP02	injrep03	biorep01	techrep03	2737	1251
9004540	30919.5	5.519	20.458	14.2089	P02671	Fibrinogen alpha chain	SSGTGSTGNQNPGSPRPGSTGTWNPGSSERGSAGHWTSESSVSGSTGQWHSESGSFRPDSPGSGNARPNNPDWGTFEEVSGNVSPGTRREYHTEKLVTSKGDKELRTGKEKVTSGSTTTTRRSCSKTVTKTVIGPDGHKEVTKEVVTSEDGSDCPEAMDLGTLSGIGTLDGFRHRHPDEAAFFDTASTGKTFPGFFSPMLGEFVSETESRGSESGIFTNTKESSSHHPGIAEFPSRGKSSSYSKQFTSSTSYNRGDSTFESKSYKMADEAGSEADHEGTHSTKRGHAKSRPV	1607	1615	PSI-MOD:425@227			30919.5	18.0153	5.52e-05	MAbPac-09	TreatmentNP00	injrep01	biorep03	techrep01	1356924	39923
9004540	30919.5	4.897	19.613	11.5331	P02671	Fibrinogen alpha chain	SSGTGSTGNQNPGSPRPGSTGTWNPGSSERGSAGHWTSESSVSGSTGQWHSESGSFRPDSPGSGNARPNNPDWGTFEEVSGNVSPGTRREYHTEKLVTSKGDKELRTGKEKVTSGSTTTTRRSCSKTVTKTVIGPDGHKEVTKEVVTSEDGSDCPEAMDLGTLSGIGTLDGFRHRHPDEAAFFDTASTGKTFPGFFSPMLGEFVSETESRGSESGIFTNTKESSSHHPGIAEFPSRGKSSSYSKQFTSSTSYNRGDSTFESKSYKMADEAGSEADHEGTHSTKRGHAKSRPV	1607	1615	PSI-MOD:425@227			30919.5	18.0153	5.52e-05	MAbPac-09	TreatmentNP00	injrep01	biorep03	techrep02	1397988	48449
9004540	30919.5	6.145	20.077	12.0323	P02671	Fibrinogen alpha chain	SSGTGSTGNQNPGSPRPGSTGTWNPGSSERGSAGHWTSESSVSGSTGQWHSESGSFRPDSPGSGNARPNNPDWGTFEEVSGNVSPGTRREYHTEKLVTSKGDKELRTGKEKVTSGSTTTTRRSCSKTVTKTVIGPDGHKEVTKEVVTSEDGSDCPEAMDLGTLSGIGTLDGFRHRHPDEAAFFDTASTGKTFPGFFSPMLGEFVSETESRGSESGIFTNTKESSSHHPGIAEFPSRGKSSSYSKQFTSSTSYNRGDSTFESKSYKMADEAGSEADHEGTHSTKRGHAKSRPV	1607	1615	PSI-MOD:425@227			30919.5	18.0153	5.52e-05	MAbPac-09	TreatmentNP00	injrep01	biorep03	techrep03	1266517	49337
9004540	30919.5	5.033	17.977	11.9151	P02671	Fibrinogen alpha chain	SSGTGSTGNQNPGSPRPGSTGTWNPGSSERGSAGHWTSESSVSGSTGQWHSESGSFRPDSPGSGNARPNNPDWGTFEEVSGNVSPGTRREYHTEKLVTSKGDKELRTGKEKVTSGSTTTTRRSCSKTVTKTVIGPDGHKEVTKEVVTSEDGSDCPEAMDLGTLSGIGTLDGFRHRHPDEAAFFDTASTGKTFPGFFSPMLGEFVSETESRGSESGIFTNTKESSSHHPGIAEFPSRGKSSSYSKQFTSSTSYNRGDSTFESKSYKMADEAGSEADHEGTHSTKRGHAKSRPV	1607	1615	PSI-MOD:425@227			30919.5	18.0153	5.52e-05	MAbPac-09	TreatmentNP00	injrep02	biorep03	techrep01	1340704	41585
9004540	30919.5	5.013	19.719	12.4473	P02671	Fibrinogen alpha chain	SSGTGSTGNQNPGSPRPGSTGTWNPGSSERGSAGHWTSESSVSGSTGQWHSESGSFRPDSPGSGNARPNNPDWGTFEEVSGNVSPGTRREYHTEKLVTSKGDKELRTGKEKVTSGSTTTTRRSCSKTVTKTVIGPDGHKEVTKEVVTSEDGSDCPEAMDLGTLSGIGTLDGFRHRHPDEAAFFDTASTGKTFPGFFSPMLGEFVSETESRGSESGIFTNTKESSSHHPGIAEFPSRGKSSSYSKQFTSSTSYNRGDSTFESKSYKMADEAGSEADHEGTHSTKRGHAKSRPV	1607	1615	PSI-MOD:425@227			30919.5	18.0153	5.52e-05	MAbPac-09	TreatmentNP00	injrep02	biorep03	techrep02	2377555	82452
9004540	30919.5	5.013	20.04	14.4981	P02671	Fibrinogen alpha chain	SSGTGSTGNQNPGSPRPGSTGTWNPGSSERGSAGHWTSESSVSGSTGQWHSESGSFRPDSPGSGNARPNNPDWGTFEEVSGNVSPGTRREYHTEKLVTSKGDKELRTGKEKVTSGSTTTTRRSCSKTVTKTVIGPDGHKEVTKEVVTSEDGSDCPEAMDLGTLSGIGTLDGFRHRHPDEAAFFDTASTGKTFPGFFSPMLGEFVSETESRGSESGIFTNTKESSSHHPGIAEFPSRGKSSSYSKQFTSSTSYNRGDSTFESKSYKMADEAGSEADHEGTHSTKRGHAKSRPV	1607	1615	PSI-MOD:425@227			30919.5	18.0153	5.52e-05	MAbPac-09	TreatmentNP00	injrep02	biorep03	techrep03	3260447	123640
9004540	30919.5	4.917	20.311	13.6559	P02671	Fibrinogen alpha chain	SSGTGSTGNQNPGSPRPGSTGTWNPGSSERGSAGHWTSESSVSGSTGQWHSESGSFRPDSPGSGNARPNNPDWGTFEEVSGNVSPGTRREYHTEKLVTSKGDKELRTGKEKVTSGSTTTTRRSCSKTVTKTVIGPDGHKEVTKEVVTSEDGSDCPEAMDLGTLSGIGTLDGFRHRHPDEAAFFDTASTGKTFPGFFSPMLGEFVSETESRGSESGIFTNTKESSSHHPGIAEFPSRGKSSSYSKQFTSSTSYNRGDSTFESKSYKMADEAGSEADHEGTHSTKRGHAKSRPV	1607	1615	PSI-MOD:425@227			30919.5	18.0153	5.52e-05	MAbPac-09	TreatmentNP00	injrep03	biorep03	techrep01	1077964	35885
9004540	30919.5	5.897	19.113	11.0796	P02671	Fibrinogen alpha chain	SSGTGSTGNQNPGSPRPGSTGTWNPGSSERGSAGHWTSESSVSGSTGQWHSESGSFRPDSPGSGNARPNNPDWGTFEEVSGNVSPGTRREYHTEKLVTSKGDKELRTGKEKVTSGSTTTTRRSCSKTVTKTVIGPDGHKEVTKEVVTSEDGSDCPEAMDLGTLSGIGTLDGFRHRHPDEAAFFDTASTGKTFPGFFSPMLGEFVSETESRGSESGIFTNTKESSSHHPGIAEFPSRGKSSSYSKQFTSSTSYNRGDSTFESKSYKMADEAGSEADHEGTHSTKRGHAKSRPV	1607	1615	PSI-MOD:425@227			30919.5	18.0153	5.52e-05	MAbPac-09	TreatmentNP00	injrep03	biorep03	techrep02	748150	28676
9004540	30919.5	6.228	18.42	12.1519	P02671	Fibrinogen alpha chain	SSGTGSTGNQNPGSPRPGSTGTWNPGSSERGSAGHWTSESSVSGSTGQWHSESGSFRPDSPGSGNARPNNPDWGTFEEVSGNVSPGTRREYHTEKLVTSKGDKELRTGKEKVTSGSTTTTRRSCSKTVTKTVIGPDGHKEVTKEVVTSEDGSDCPEAMDLGTLSGIGTLDGFRHRHPDEAAFFDTASTGKTFPGFFSPMLGEFVSETESRGSESGIFTNTKESSSHHPGIAEFPSRGKSSSYSKQFTSSTSYNRGDSTFESKSYKMADEAGSEADHEGTHSTKRGHAKSRPV	1607	1615	PSI-MOD:425@227			30919.5	18.0153	5.52e-05	MAbPac-09	TreatmentNP00	injrep03	biorep03	techrep03	702275	28092
9004540	30919.5	4.741	20.357	15.6932	P02671	Fibrinogen alpha chain	SSGTGSTGNQNPGSPRPGSTGTWNPGSSERGSAGHWTSESSVSGSTGQWHSESGSFRPDSPGSGNARPNNPDWGTFEEVSGNVSPGTRREYHTEKLVTSKGDKELRTGKEKVTSGSTTTTRRSCSKTVTKTVIGPDGHKEVTKEVVTSEDGSDCPEAMDLGTLSGIGTLDGFRHRHPDEAAFFDTASTGKTFPGFFSPMLGEFVSETESRGSESGIFTNTKESSSHHPGIAEFPSRGKSSSYSKQFTSSTSYNRGDSTFESKSYKMADEAGSEADHEGTHSTKRGHAKSRPV	1607	1615	PSI-MOD:425@227			30919.5	18.0153	5.52e-05	MAbPac-09	TreatmentNP01	injrep01	biorep03	techrep01	266621	15751
9004540	30919.5	5.265	19.421	15.7032	P02671	Fibrinogen alpha chain	SSGTGSTGNQNPGSPRPGSTGTWNPGSSERGSAGHWTSESSVSGSTGQWHSESGSFRPDSPGSGNARPNNPDWGTFEEVSGNVSPGTRREYHTEKLVTSKGDKELRTGKEKVTSGSTTTTRRSCSKTVTKTVIGPDGHKEVTKEVVTSEDGSDCPEAMDLGTLSGIGTLDGFRHRHPDEAAFFDTASTGKTFPGFFSPMLGEFVSETESRGSESGIFTNTKESSSHHPGIAEFPSRGKSSSYSKQFTSSTSYNRGDSTFESKSYKMADEAGSEADHEGTHSTKRGHAKSRPV	1607	1615	PSI-MOD:425@227			30919.5	18.0153	5.52e-05	MAbPac-09	TreatmentNP01	injrep01	biorep03	techrep02	661300	47722
9004540	30919.5	5.517	20.692	14.356	P02671	Fibrinogen alpha chain	SSGTGSTGNQNPGSPRPGSTGTWNPGSSERGSAGHWTSESSVSGSTGQWHSESGSFRPDSPGSGNARPNNPDWGTFEEVSGNVSPGTRREYHTEKLVTSKGDKELRTGKEKVTSGSTTTTRRSCSKTVTKTVIGPDGHKEVTKEVVTSEDGSDCPEAMDLGTLSGIGTLDGFRHRHPDEAAFFDTASTGKTFPGFFSPMLGEFVSETESRGSESGIFTNTKESSSHHPGIAEFPSRGKSSSYSKQFTSSTSYNRGDSTFESKSYKMADEAGSEADHEGTHSTKRGHAKSRPV	1607	1615	PSI-MOD:425@227			30919.5	18.0153	5.52e-05	MAbPac-09	TreatmentNP01	injrep01	biorep03	techrep03	193993	25582
9004540	30919.5	5.108	19.741	15.0732	P02671	Fibrinogen alpha chain	SSGTGSTGNQNPGSPRPGSTGTWNPGSSERGSAGHWTSESSVSGSTGQWHSESGSFRPDSPGSGNARPNNPDWGTFEEVSGNVSPGTRREYHTEKLVTSKGDKELRTGKEKVTSGSTTTTRRSCSKTVTKTVIGPDGHKEVTKEVVTSEDGSDCPEAMDLGTLSGIGTLDGFRHRHPDEAAFFDTASTGKTFPGFFSPMLGEFVSETESRGSESGIFTNTKESSSHHPGIAEFPSRGKSSSYSKQFTSSTSYNRGDSTFESKSYKMADEAGSEADHEGTHSTKRGHAKSRPV	1607	1615	PSI-MOD:425@227			30919.5	18.0153	5.52e-05	MAbPac-09	TreatmentNP01	injrep02	biorep03	techrep01	561727	36769
9004540	30919.5	8.207	20.531	15.2495	P02671	Fibrinogen alpha chain	SSGTGSTGNQNPGSPRPGSTGTWNPGSSERGSAGHWTSESSVSGSTGQWHSESGSFRPDSPGSGNARPNNPDWGTFEEVSGNVSPGTRREYHTEKLVTSKGDKELRTGKEKVTSGSTTTTRRSCSKTVTKTVIGPDGHKEVTKEVVTSEDGSDCPEAMDLGTLSGIGTLDGFRHRHPDEAAFFDTASTGKTFPGFFSPMLGEFVSETESRGSESGIFTNTKESSSHHPGIAEFPSRGKSSSYSKQFTSSTSYNRGDSTFESKSYKMADEAGSEADHEGTHSTKRGHAKSRPV	1607	1615	PSI-MOD:425@227			30919.5	18.0153	5.52e-05	MAbPac-09	TreatmentNP01	injrep02	biorep03	techrep02	1571137	113182
9004540	30919.5	7.665	18.942	13.7452	P02671	Fibrinogen alpha chain	SSGTGSTGNQNPGSPRPGSTGTWNPGSSERGSAGHWTSESSVSGSTGQWHSESGSFRPDSPGSGNARPNNPDWGTFEEVSGNVSPGTRREYHTEKLVTSKGDKELRTGKEKVTSGSTTTTRRSCSKTVTKTVIGPDGHKEVTKEVVTSEDGSDCPEAMDLGTLSGIGTLDGFRHRHPDEAAFFDTASTGKTFPGFFSPMLGEFVSETESRGSESGIFTNTKESSSHHPGIAEFPSRGKSSSYSKQFTSSTSYNRGDSTFESKSYKMADEAGSEADHEGTHSTKRGHAKSRPV	1607	1615	PSI-MOD:425@227			30919.5	18.0153	5.52e-05	MAbPac-09	TreatmentNP01	injrep02	biorep03	techrep03	138353	17528
9004540	30919.5	5.344	19.189	15.9598	P02671	Fibrinogen alpha chain	SSGTGSTGNQNPGSPRPGSTGTWNPGSSERGSAGHWTSESSVSGSTGQWHSESGSFRPDSPGSGNARPNNPDWGTFEEVSGNVSPGTRREYHTEKLVTSKGDKELRTGKEKVTSGSTTTTRRSCSKTVTKTVIGPDGHKEVTKEVVTSEDGSDCPEAMDLGTLSGIGTLDGFRHRHPDEAAFFDTASTGKTFPGFFSPMLGEFVSETESRGSESGIFTNTKESSSHHPGIAEFPSRGKSSSYSKQFTSSTSYNRGDSTFESKSYKMADEAGSEADHEGTHSTKRGHAKSRPV	1607	1615	PSI-MOD:425@227			30919.5	18.0153	5.52e-05	MAbPac-09	TreatmentNP01	injrep03	biorep03	techrep01	299294	19447
9004540	30919.5	5.338	20.181	11.2312	P02671	Fibrinogen alpha chain	SSGTGSTGNQNPGSPRPGSTGTWNPGSSERGSAGHWTSESSVSGSTGQWHSESGSFRPDSPGSGNARPNNPDWGTFEEVSGNVSPGTRREYHTEKLVTSKGDKELRTGKEKVTSGSTTTTRRSCSKTVTKTVIGPDGHKEVTKEVVTSEDGSDCPEAMDLGTLSGIGTLDGFRHRHPDEAAFFDTASTGKTFPGFFSPMLGEFVSETESRGSESGIFTNTKESSSHHPGIAEFPSRGKSSSYSKQFTSSTSYNRGDSTFESKSYKMADEAGSEADHEGTHSTKRGHAKSRPV	1607	1615	PSI-MOD:425@227			30919.5	18.0153	5.52e-05	MAbPac-09	TreatmentNP01	injrep03	biorep03	techrep02	445259	33782
9004540	30919.5	6.89	17.795	10.9633	P02671	Fibrinogen alpha chain	SSGTGSTGNQNPGSPRPGSTGTWNPGSSERGSAGHWTSESSVSGSTGQWHSESGSFRPDSPGSGNARPNNPDWGTFEEVSGNVSPGTRREYHTEKLVTSKGDKELRTGKEKVTSGSTTTTRRSCSKTVTKTVIGPDGHKEVTKEVVTSEDGSDCPEAMDLGTLSGIGTLDGFRHRHPDEAAFFDTASTGKTFPGFFSPMLGEFVSETESRGSESGIFTNTKESSSHHPGIAEFPSRGKSSSYSKQFTSSTSYNRGDSTFESKSYKMADEAGSEADHEGTHSTKRGHAKSRPV	1607	1615	PSI-MOD:425@227			30919.5	18.0153	5.52e-05	MAbPac-09	TreatmentNP01	injrep03	biorep03	techrep03	265183	31948
9004540	30919.5	11.251	19.056	14.288	P02671	Fibrinogen alpha chain	SSGTGSTGNQNPGSPRPGSTGTWNPGSSERGSAGHWTSESSVSGSTGQWHSESGSFRPDSPGSGNARPNNPDWGTFEEVSGNVSPGTRREYHTEKLVTSKGDKELRTGKEKVTSGSTTTTRRSCSKTVTKTVIGPDGHKEVTKEVVTSEDGSDCPEAMDLGTLSGIGTLDGFRHRHPDEAAFFDTASTGKTFPGFFSPMLGEFVSETESRGSESGIFTNTKESSSHHPGIAEFPSRGKSSSYSKQFTSSTSYNRGDSTFESKSYKMADEAGSEADHEGTHSTKRGHAKSRPV	1607	1615	PSI-MOD:425@227			30919.5	18.0153	5.52e-05	MAbPac-09	TreatmentNP02	injrep01	biorep03	techrep01	128469	30261
9004540	30919.5	7.805	19.506	14.015	P02671	Fibrinogen alpha chain	SSGTGSTGNQNPGSPRPGSTGTWNPGSSERGSAGHWTSESSVSGSTGQWHSESGSFRPDSPGSGNARPNNPDWGTFEEVSGNVSPGTRREYHTEKLVTSKGDKELRTGKEKVTSGSTTTTRRSCSKTVTKTVIGPDGHKEVTKEVVTSEDGSDCPEAMDLGTLSGIGTLDGFRHRHPDEAAFFDTASTGKTFPGFFSPMLGEFVSETESRGSESGIFTNTKESSSHHPGIAEFPSRGKSSSYSKQFTSSTSYNRGDSTFESKSYKMADEAGSEADHEGTHSTKRGHAKSRPV	1607	1615	PSI-MOD:425@227			30919.5	18.0153	5.52e-05	MAbPac-09	TreatmentNP02	injrep01	biorep03	techrep02	201666	27956
9004540	30919.5	8.546	20.583	12.5938	P02671	Fibrinogen alpha chain	SSGTGSTGNQNPGSPRPGSTGTWNPGSSERGSAGHWTSESSVSGSTGQWHSESGSFRPDSPGSGNARPNNPDWGTFEEVSGNVSPGTRREYHTEKLVTSKGDKELRTGKEKVTSGSTTTTRRSCSKTVTKTVIGPDGHKEVTKEVVTSEDGSDCPEAMDLGTLSGIGTLDGFRHRHPDEAAFFDTASTGKTFPGFFSPMLGEFVSETESRGSESGIFTNTKESSSHHPGIAEFPSRGKSSSYSKQFTSSTSYNRGDSTFESKSYKMADEAGSEADHEGTHSTKRGHAKSRPV	1607	1615	PSI-MOD:425@227			30919.5	18.0153	5.52e-05	MAbPac-09	TreatmentNP02	injrep01	biorep03	techrep03	539294	78106
9004540	30919.5	8.786	20.575	13.3067	P02671	Fibrinogen alpha chain	SSGTGSTGNQNPGSPRPGSTGTWNPGSSERGSAGHWTSESSVSGSTGQWHSESGSFRPDSPGSGNARPNNPDWGTFEEVSGNVSPGTRREYHTEKLVTSKGDKELRTGKEKVTSGSTTTTRRSCSKTVTKTVIGPDGHKEVTKEVVTSEDGSDCPEAMDLGTLSGIGTLDGFRHRHPDEAAFFDTASTGKTFPGFFSPMLGEFVSETESRGSESGIFTNTKESSSHHPGIAEFPSRGKSSSYSKQFTSSTSYNRGDSTFESKSYKMADEAGSEADHEGTHSTKRGHAKSRPV	1607	1615	PSI-MOD:425@227			30919.5	18.0153	5.52e-05	MAbPac-09	TreatmentNP02	injrep02	biorep03	techrep01	176857	43075
9004540	30919.5	12.85	19.783	16.268	P02671	Fibrinogen alpha chain	SSGTGSTGNQNPGSPRPGSTGTWNPGSSERGSAGHWTSESSVSGSTGQWHSESGSFRPDSPGSGNARPNNPDWGTFEEVSGNVSPGTRREYHTEKLVTSKGDKELRTGKEKVTSGSTTTTRRSCSKTVTKTVIGPDGHKEVTKEVVTSEDGSDCPEAMDLGTLSGIGTLDGFRHRHPDEAAFFDTASTGKTFPGFFSPMLGEFVSETESRGSESGIFTNTKESSSHHPGIAEFPSRGKSSSYSKQFTSSTSYNRGDSTFESKSYKMADEAGSEADHEGTHSTKRGHAKSRPV	1607	1615	PSI-MOD:425@227			30919.5	18.0153	5.52e-05	MAbPac-09	TreatmentNP02	injrep02	biorep03	techrep02	88718	12662
9004540	30919.5	9.598	20.163	12.7459	P02671	Fibrinogen alpha chain	SSGTGSTGNQNPGSPRPGSTGTWNPGSSERGSAGHWTSESSVSGSTGQWHSESGSFRPDSPGSGNARPNNPDWGTFEEVSGNVSPGTRREYHTEKLVTSKGDKELRTGKEKVTSGSTTTTRRSCSKTVTKTVIGPDGHKEVTKEVVTSEDGSDCPEAMDLGTLSGIGTLDGFRHRHPDEAAFFDTASTGKTFPGFFSPMLGEFVSETESRGSESGIFTNTKESSSHHPGIAEFPSRGKSSSYSKQFTSSTSYNRGDSTFESKSYKMADEAGSEADHEGTHSTKRGHAKSRPV	1607	1615	PSI-MOD:425@227			30919.5	18.0153	5.52e-05	MAbPac-09	TreatmentNP02	injrep02	biorep03	techrep03	265963	39658
9004540	30919.5	7.67	20.251	14.6718	P02671	Fibrinogen alpha chain	SSGTGSTGNQNPGSPRPGSTGTWNPGSSERGSAGHWTSESSVSGSTGQWHSESGSFRPDSPGSGNARPNNPDWGTFEEVSGNVSPGTRREYHTEKLVTSKGDKELRTGKEKVTSGSTTTTRRSCSKTVTKTVIGPDGHKEVTKEVVTSEDGSDCPEAMDLGTLSGIGTLDGFRHRHPDEAAFFDTASTGKTFPGFFSPMLGEFVSETESRGSESGIFTNTKESSSHHPGIAEFPSRGKSSSYSKQFTSSTSYNRGDSTFESKSYKMADEAGSEADHEGTHSTKRGHAKSRPV	1607	1615	PSI-MOD:425@227			30919.5	18.0153	5.52e-05	MAbPac-09	TreatmentNP02	injrep03	biorep03	techrep01	135831	31614
9004540	30919.5	8.125	20.66	12.4897	P02671	Fibrinogen alpha chain	SSGTGSTGNQNPGSPRPGSTGTWNPGSSERGSAGHWTSESSVSGSTGQWHSESGSFRPDSPGSGNARPNNPDWGTFEEVSGNVSPGTRREYHTEKLVTSKGDKELRTGKEKVTSGSTTTTRRSCSKTVTKTVIGPDGHKEVTKEVVTSEDGSDCPEAMDLGTLSGIGTLDGFRHRHPDEAAFFDTASTGKTFPGFFSPMLGEFVSETESRGSESGIFTNTKESSSHHPGIAEFPSRGKSSSYSKQFTSSTSYNRGDSTFESKSYKMADEAGSEADHEGTHSTKRGHAKSRPV	1607	1615	PSI-MOD:425@227			30919.5	18.0153	5.52e-05	MAbPac-09	TreatmentNP02	injrep03	biorep03	techrep02	520299	68406
9004540	30919.5	11.593	20.508	15.5464	P02671	Fibrinogen alpha chain	SSGTGSTGNQNPGSPRPGSTGTWNPGSSERGSAGHWTSESSVSGSTGQWHSESGSFRPDSPGSGNARPNNPDWGTFEEVSGNVSPGTRREYHTEKLVTSKGDKELRTGKEKVTSGSTTTTRRSCSKTVTKTVIGPDGHKEVTKEVVTSEDGSDCPEAMDLGTLSGIGTLDGFRHRHPDEAAFFDTASTGKTFPGFFSPMLGEFVSETESRGSESGIFTNTKESSSHHPGIAEFPSRGKSSSYSKQFTSSTSYNRGDSTFESKSYKMADEAGSEADHEGTHSTKRGHAKSRPV	1607	1615	PSI-MOD:425@227			30919.5	18.0153	5.52e-05	MAbPac-09	TreatmentNP02	injrep03	biorep03	techrep03	267317	38594
9004540	30919.5	7.044	18.768	13.8743	P02671	Fibrinogen alpha chain	SSGTGSTGNQNPGSPRPGSTGTWNPGSSERGSAGHWTSESSVSGSTGQWHSESGSFRPDSPGSGNARPNNPDWGTFEEVSGNVSPGTRREYHTEKLVTSKGDKELRTGKEKVTSGSTTTTRRSCSKTVTKTVIGPDGHKEVTKEVVTSEDGSDCPEAMDLGTLSGIGTLDGFRHRHPDEAAFFDTASTGKTFPGFFSPMLGEFVSETESRGSESGIFTNTKESSSHHPGIAEFPSRGKSSSYSKQFTSSTSYNRGDSTFESKSYKMADEAGSEADHEGTHSTKRGHAKSRPV	1607	1615	PSI-MOD:425@227			30919.5	18.0153	5.52e-05	MAbPac-09	TreatmentNP12	injrep01	biorep03	techrep04	1385272	73881
9004540	30919.5	4.755	18.868	13.2242	P02671	Fibrinogen alpha chain	SSGTGSTGNQNPGSPRPGSTGTWNPGSSERGSAGHWTSESSVSGSTGQWHSESGSFRPDSPGSGNARPNNPDWGTFEEVSGNVSPGTRREYHTEKLVTSKGDKELRTGKEKVTSGSTTTTRRSCSKTVTKTVIGPDGHKEVTKEVVTSEDGSDCPEAMDLGTLSGIGTLDGFRHRHPDEAAFFDTASTGKTFPGFFSPMLGEFVSETESRGSESGIFTNTKESSSHHPGIAEFPSRGKSSSYSKQFTSSTSYNRGDSTFESKSYKMADEAGSEADHEGTHSTKRGHAKSRPV	1607	1615	PSI-MOD:425@227			30919.5	18.0153	5.52e-05	MAbPac-09	TreatmentNP12	injrep02	biorep03	techrep04	397482	21734
9004540	30919.5	5.986	19.802	14.4437	P02671	Fibrinogen alpha chain	SSGTGSTGNQNPGSPRPGSTGTWNPGSSERGSAGHWTSESSVSGSTGQWHSESGSFRPDSPGSGNARPNNPDWGTFEEVSGNVSPGTRREYHTEKLVTSKGDKELRTGKEKVTSGSTTTTRRSCSKTVTKTVIGPDGHKEVTKEVVTSEDGSDCPEAMDLGTLSGIGTLDGFRHRHPDEAAFFDTASTGKTFPGFFSPMLGEFVSETESRGSESGIFTNTKESSSHHPGIAEFPSRGKSSSYSKQFTSSTSYNRGDSTFESKSYKMADEAGSEADHEGTHSTKRGHAKSRPV	1607	1615	PSI-MOD:425@227			30919.5	18.0153	5.52e-05	MAbPac-09	TreatmentNP12	injrep03	biorep03	techrep04	673341	39164
9004540	30919.5	5.504	19.156	9.76643	P02671	Fibrinogen alpha chain	SSGTGSTGNQNPGSPRPGSTGTWNPGSSERGSAGHWTSESSVSGSTGQWHSESGSFRPDSPGSGNARPNNPDWGTFEEVSGNVSPGTRREYHTEKLVTSKGDKELRTGKEKVTSGSTTTTRRSCSKTVTKTVIGPDGHKEVTKEVVTSEDGSDCPEAMDLGTLSGIGTLDGFRHRHPDEAAFFDTASTGKTFPGFFSPMLGEFVSETESRGSESGIFTNTKESSSHHPGIAEFPSRGKSSSYSKQFTSSTSYNRGDSTFESKSYKMADEAGSEADHEGTHSTKRGHAKSRPV	1607	1615	PSI-MOD:425@227			30919.5	18.0153	5.52e-05	MAbPac-09	TreatmentNP00	injrep01	biorep02	techrep01	144122	8706
9004540	30919.5	7.581	19.239	14.5499	P02671	Fibrinogen alpha chain	SSGTGSTGNQNPGSPRPGSTGTWNPGSSERGSAGHWTSESSVSGSTGQWHSESGSFRPDSPGSGNARPNNPDWGTFEEVSGNVSPGTRREYHTEKLVTSKGDKELRTGKEKVTSGSTTTTRRSCSKTVTKTVIGPDGHKEVTKEVVTSEDGSDCPEAMDLGTLSGIGTLDGFRHRHPDEAAFFDTASTGKTFPGFFSPMLGEFVSETESRGSESGIFTNTKESSSHHPGIAEFPSRGKSSSYSKQFTSSTSYNRGDSTFESKSYKMADEAGSEADHEGTHSTKRGHAKSRPV	1607	1615	PSI-MOD:425@227			30919.5	18.0153	5.52e-05	MAbPac-09	TreatmentNP00	injrep01	biorep02	techrep02	457176	28678
9004540	30919.5	6.678	20.475	14.3307	P02671	Fibrinogen alpha chain	SSGTGSTGNQNPGSPRPGSTGTWNPGSSERGSAGHWTSESSVSGSTGQWHSESGSFRPDSPGSGNARPNNPDWGTFEEVSGNVSPGTRREYHTEKLVTSKGDKELRTGKEKVTSGSTTTTRRSCSKTVTKTVIGPDGHKEVTKEVVTSEDGSDCPEAMDLGTLSGIGTLDGFRHRHPDEAAFFDTASTGKTFPGFFSPMLGEFVSETESRGSESGIFTNTKESSSHHPGIAEFPSRGKSSSYSKQFTSSTSYNRGDSTFESKSYKMADEAGSEADHEGTHSTKRGHAKSRPV	1607	1615	PSI-MOD:425@227			30919.5	18.0153	5.52e-05	MAbPac-09	TreatmentNP00	injrep01	biorep02	techrep03	706143	53832
9004540	30919.5	5.358	18.986	12.3843	P02671	Fibrinogen alpha chain	SSGTGSTGNQNPGSPRPGSTGTWNPGSSERGSAGHWTSESSVSGSTGQWHSESGSFRPDSPGSGNARPNNPDWGTFEEVSGNVSPGTRREYHTEKLVTSKGDKELRTGKEKVTSGSTTTTRRSCSKTVTKTVIGPDGHKEVTKEVVTSEDGSDCPEAMDLGTLSGIGTLDGFRHRHPDEAAFFDTASTGKTFPGFFSPMLGEFVSETESRGSESGIFTNTKESSSHHPGIAEFPSRGKSSSYSKQFTSSTSYNRGDSTFESKSYKMADEAGSEADHEGTHSTKRGHAKSRPV	1607	1615	PSI-MOD:425@227			30919.5	18.0153	5.52e-05	MAbPac-09	TreatmentNP00	injrep02	biorep02	techrep01	219953	13896
9004540	30919.5	5.706	20.097	13.0524	P02671	Fibrinogen alpha chain	SSGTGSTGNQNPGSPRPGSTGTWNPGSSERGSAGHWTSESSVSGSTGQWHSESGSFRPDSPGSGNARPNNPDWGTFEEVSGNVSPGTRREYHTEKLVTSKGDKELRTGKEKVTSGSTTTTRRSCSKTVTKTVIGPDGHKEVTKEVVTSEDGSDCPEAMDLGTLSGIGTLDGFRHRHPDEAAFFDTASTGKTFPGFFSPMLGEFVSETESRGSESGIFTNTKESSSHHPGIAEFPSRGKSSSYSKQFTSSTSYNRGDSTFESKSYKMADEAGSEADHEGTHSTKRGHAKSRPV	1607	1615	PSI-MOD:425@227			30919.5	18.0153	5.52e-05	MAbPac-09	TreatmentNP00	injrep02	biorep02	techrep02	259238	16870
9004540	30919.5	7.036	20.229	14.4584	P02671	Fibrinogen alpha chain	SSGTGSTGNQNPGSPRPGSTGTWNPGSSERGSAGHWTSESSVSGSTGQWHSESGSFRPDSPGSGNARPNNPDWGTFEEVSGNVSPGTRREYHTEKLVTSKGDKELRTGKEKVTSGSTTTTRRSCSKTVTKTVIGPDGHKEVTKEVVTSEDGSDCPEAMDLGTLSGIGTLDGFRHRHPDEAAFFDTASTGKTFPGFFSPMLGEFVSETESRGSESGIFTNTKESSSHHPGIAEFPSRGKSSSYSKQFTSSTSYNRGDSTFESKSYKMADEAGSEADHEGTHSTKRGHAKSRPV	1607	1615	PSI-MOD:425@227			30919.5	18.0153	5.52e-05	MAbPac-09	TreatmentNP00	injrep02	biorep02	techrep03	400754	32417
9004540	30919.5	5.787	19.711	12.7407	P02671	Fibrinogen alpha chain	SSGTGSTGNQNPGSPRPGSTGTWNPGSSERGSAGHWTSESSVSGSTGQWHSESGSFRPDSPGSGNARPNNPDWGTFEEVSGNVSPGTRREYHTEKLVTSKGDKELRTGKEKVTSGSTTTTRRSCSKTVTKTVIGPDGHKEVTKEVVTSEDGSDCPEAMDLGTLSGIGTLDGFRHRHPDEAAFFDTASTGKTFPGFFSPMLGEFVSETESRGSESGIFTNTKESSSHHPGIAEFPSRGKSSSYSKQFTSSTSYNRGDSTFESKSYKMADEAGSEADHEGTHSTKRGHAKSRPV	1607	1615	PSI-MOD:425@227			30919.5	18.0153	5.52e-05	MAbPac-09	TreatmentNP00	injrep03	biorep02	techrep01	440975	29124
9004540	30919.5	5.302	20.341	14.0176	P02671	Fibrinogen alpha chain	SSGTGSTGNQNPGSPRPGSTGTWNPGSSERGSAGHWTSESSVSGSTGQWHSESGSFRPDSPGSGNARPNNPDWGTFEEVSGNVSPGTRREYHTEKLVTSKGDKELRTGKEKVTSGSTTTTRRSCSKTVTKTVIGPDGHKEVTKEVVTSEDGSDCPEAMDLGTLSGIGTLDGFRHRHPDEAAFFDTASTGKTFPGFFSPMLGEFVSETESRGSESGIFTNTKESSSHHPGIAEFPSRGKSSSYSKQFTSSTSYNRGDSTFESKSYKMADEAGSEADHEGTHSTKRGHAKSRPV	1607	1615	PSI-MOD:425@227			30919.5	18.0153	5.52e-05	MAbPac-09	TreatmentNP00	injrep03	biorep02	techrep02	639556	43152
9004540	30919.5	4.723	20.168	13.8424	P02671	Fibrinogen alpha chain	SSGTGSTGNQNPGSPRPGSTGTWNPGSSERGSAGHWTSESSVSGSTGQWHSESGSFRPDSPGSGNARPNNPDWGTFEEVSGNVSPGTRREYHTEKLVTSKGDKELRTGKEKVTSGSTTTTRRSCSKTVTKTVIGPDGHKEVTKEVVTSEDGSDCPEAMDLGTLSGIGTLDGFRHRHPDEAAFFDTASTGKTFPGFFSPMLGEFVSETESRGSESGIFTNTKESSSHHPGIAEFPSRGKSSSYSKQFTSSTSYNRGDSTFESKSYKMADEAGSEADHEGTHSTKRGHAKSRPV	1607	1615	PSI-MOD:425@227			30919.5	18.0153	5.52e-05	MAbPac-09	TreatmentNP00	injrep03	biorep02	techrep03	437573	37701
9004540	30919.5	9.457	18.782	16.3552	P02671	Fibrinogen alpha chain	SSGTGSTGNQNPGSPRPGSTGTWNPGSSERGSAGHWTSESSVSGSTGQWHSESGSFRPDSPGSGNARPNNPDWGTFEEVSGNVSPGTRREYHTEKLVTSKGDKELRTGKEKVTSGSTTTTRRSCSKTVTKTVIGPDGHKEVTKEVVTSEDGSDCPEAMDLGTLSGIGTLDGFRHRHPDEAAFFDTASTGKTFPGFFSPMLGEFVSETESRGSESGIFTNTKESSSHHPGIAEFPSRGKSSSYSKQFTSSTSYNRGDSTFESKSYKMADEAGSEADHEGTHSTKRGHAKSRPV	1607	1615	PSI-MOD:425@227			30919.5	18.0153	5.52e-05	MAbPac-09	TreatmentNP01	injrep01	biorep02	techrep01	500620	26065
9004540	30919.5	13.934	19.756	16.1153	P02671	Fibrinogen alpha chain	SSGTGSTGNQNPGSPRPGSTGTWNPGSSERGSAGHWTSESSVSGSTGQWHSESGSFRPDSPGSGNARPNNPDWGTFEEVSGNVSPGTRREYHTEKLVTSKGDKELRTGKEKVTSGSTTTTRRSCSKTVTKTVIGPDGHKEVTKEVVTSEDGSDCPEAMDLGTLSGIGTLDGFRHRHPDEAAFFDTASTGKTFPGFFSPMLGEFVSETESRGSESGIFTNTKESSSHHPGIAEFPSRGKSSSYSKQFTSSTSYNRGDSTFESKSYKMADEAGSEADHEGTHSTKRGHAKSRPV	1607	1615	PSI-MOD:425@227			30919.5	18.0153	5.52e-05	MAbPac-09	TreatmentNP01	injrep01	biorep02	techrep02	135220	7373
9004540	30919.5	8.538	15.474	11.6478	P02671	Fibrinogen alpha chain	SSGTGSTGNQNPGSPRPGSTGTWNPGSSERGSAGHWTSESSVSGSTGQWHSESGSFRPDSPGSGNARPNNPDWGTFEEVSGNVSPGTRREYHTEKLVTSKGDKELRTGKEKVTSGSTTTTRRSCSKTVTKTVIGPDGHKEVTKEVVTSEDGSDCPEAMDLGTLSGIGTLDGFRHRHPDEAAFFDTASTGKTFPGFFSPMLGEFVSETESRGSESGIFTNTKESSSHHPGIAEFPSRGKSSSYSKQFTSSTSYNRGDSTFESKSYKMADEAGSEADHEGTHSTKRGHAKSRPV	1607	1615	PSI-MOD:425@227			30919.5	18.0153	5.52e-05	MAbPac-09	TreatmentNP01	injrep01	biorep02	techrep03	753186	42260
9004540	30919.5	8.011	19.532	15.0455	P02671	Fibrinogen alpha chain	SSGTGSTGNQNPGSPRPGSTGTWNPGSSERGSAGHWTSESSVSGSTGQWHSESGSFRPDSPGSGNARPNNPDWGTFEEVSGNVSPGTRREYHTEKLVTSKGDKELRTGKEKVTSGSTTTTRRSCSKTVTKTVIGPDGHKEVTKEVVTSEDGSDCPEAMDLGTLSGIGTLDGFRHRHPDEAAFFDTASTGKTFPGFFSPMLGEFVSETESRGSESGIFTNTKESSSHHPGIAEFPSRGKSSSYSKQFTSSTSYNRGDSTFESKSYKMADEAGSEADHEGTHSTKRGHAKSRPV	1607	1615	PSI-MOD:425@227			30919.5	18.0153	5.52e-05	MAbPac-09	TreatmentNP01	injrep02	biorep02	techrep01	412510	19350
9004540	30919.5	6.011	18.78	13.4889	P02671	Fibrinogen alpha chain	SSGTGSTGNQNPGSPRPGSTGTWNPGSSERGSAGHWTSESSVSGSTGQWHSESGSFRPDSPGSGNARPNNPDWGTFEEVSGNVSPGTRREYHTEKLVTSKGDKELRTGKEKVTSGSTTTTRRSCSKTVTKTVIGPDGHKEVTKEVVTSEDGSDCPEAMDLGTLSGIGTLDGFRHRHPDEAAFFDTASTGKTFPGFFSPMLGEFVSETESRGSESGIFTNTKESSSHHPGIAEFPSRGKSSSYSKQFTSSTSYNRGDSTFESKSYKMADEAGSEADHEGTHSTKRGHAKSRPV	1607	1615	PSI-MOD:425@227			30919.5	18.0153	5.52e-05	MAbPac-09	TreatmentNP01	injrep02	biorep02	techrep02	1009320	43195
9004540	30919.5	8.578	20.096	15.4768	P02671	Fibrinogen alpha chain	SSGTGSTGNQNPGSPRPGSTGTWNPGSSERGSAGHWTSESSVSGSTGQWHSESGSFRPDSPGSGNARPNNPDWGTFEEVSGNVSPGTRREYHTEKLVTSKGDKELRTGKEKVTSGSTTTTRRSCSKTVTKTVIGPDGHKEVTKEVVTSEDGSDCPEAMDLGTLSGIGTLDGFRHRHPDEAAFFDTASTGKTFPGFFSPMLGEFVSETESRGSESGIFTNTKESSSHHPGIAEFPSRGKSSSYSKQFTSSTSYNRGDSTFESKSYKMADEAGSEADHEGTHSTKRGHAKSRPV	1607	1615	PSI-MOD:425@227			30919.5	18.0153	5.52e-05	MAbPac-09	TreatmentNP01	injrep02	biorep02	techrep03	534024	31820
9004540	30919.5	7.023	18.162	14.1472	P02671	Fibrinogen alpha chain	SSGTGSTGNQNPGSPRPGSTGTWNPGSSERGSAGHWTSESSVSGSTGQWHSESGSFRPDSPGSGNARPNNPDWGTFEEVSGNVSPGTRREYHTEKLVTSKGDKELRTGKEKVTSGSTTTTRRSCSKTVTKTVIGPDGHKEVTKEVVTSEDGSDCPEAMDLGTLSGIGTLDGFRHRHPDEAAFFDTASTGKTFPGFFSPMLGEFVSETESRGSESGIFTNTKESSSHHPGIAEFPSRGKSSSYSKQFTSSTSYNRGDSTFESKSYKMADEAGSEADHEGTHSTKRGHAKSRPV	1607	1615	PSI-MOD:425@227			30919.5	18.0153	5.52e-05	MAbPac-09	TreatmentNP01	injrep03	biorep02	techrep01	535584	25645
9004540	30919.5	6.092	17.849	14.9894	P02671	Fibrinogen alpha chain	SSGTGSTGNQNPGSPRPGSTGTWNPGSSERGSAGHWTSESSVSGSTGQWHSESGSFRPDSPGSGNARPNNPDWGTFEEVSGNVSPGTRREYHTEKLVTSKGDKELRTGKEKVTSGSTTTTRRSCSKTVTKTVIGPDGHKEVTKEVVTSEDGSDCPEAMDLGTLSGIGTLDGFRHRHPDEAAFFDTASTGKTFPGFFSPMLGEFVSETESRGSESGIFTNTKESSSHHPGIAEFPSRGKSSSYSKQFTSSTSYNRGDSTFESKSYKMADEAGSEADHEGTHSTKRGHAKSRPV	1607	1615	PSI-MOD:425@227			30919.5	18.0153	5.52e-05	MAbPac-09	TreatmentNP01	injrep03	biorep02	techrep02	411648	17641
9004540	30919.5	14.757	20.211	16.6183	P02671	Fibrinogen alpha chain	SSGTGSTGNQNPGSPRPGSTGTWNPGSSERGSAGHWTSESSVSGSTGQWHSESGSFRPDSPGSGNARPNNPDWGTFEEVSGNVSPGTRREYHTEKLVTSKGDKELRTGKEKVTSGSTTTTRRSCSKTVTKTVIGPDGHKEVTKEVVTSEDGSDCPEAMDLGTLSGIGTLDGFRHRHPDEAAFFDTASTGKTFPGFFSPMLGEFVSETESRGSESGIFTNTKESSSHHPGIAEFPSRGKSSSYSKQFTSSTSYNRGDSTFESKSYKMADEAGSEADHEGTHSTKRGHAKSRPV	1607	1615	PSI-MOD:425@227			30919.5	18.0153	5.52e-05	MAbPac-09	TreatmentNP01	injrep03	biorep02	techrep03	102868	6369
9004540	30919.5	9.209	20.099	15.3077	P02671	Fibrinogen alpha chain	SSGTGSTGNQNPGSPRPGSTGTWNPGSSERGSAGHWTSESSVSGSTGQWHSESGSFRPDSPGSGNARPNNPDWGTFEEVSGNVSPGTRREYHTEKLVTSKGDKELRTGKEKVTSGSTTTTRRSCSKTVTKTVIGPDGHKEVTKEVVTSEDGSDCPEAMDLGTLSGIGTLDGFRHRHPDEAAFFDTASTGKTFPGFFSPMLGEFVSETESRGSESGIFTNTKESSSHHPGIAEFPSRGKSSSYSKQFTSSTSYNRGDSTFESKSYKMADEAGSEADHEGTHSTKRGHAKSRPV	1607	1615	PSI-MOD:425@227			30919.5	18.0153	5.52e-05	MAbPac-09	TreatmentNP02	injrep01	biorep02	techrep01	175713	30655
9004540	30919.5	5.076	20.328	11.6602	P02671	Fibrinogen alpha chain	SSGTGSTGNQNPGSPRPGSTGTWNPGSSERGSAGHWTSESSVSGSTGQWHSESGSFRPDSPGSGNARPNNPDWGTFEEVSGNVSPGTRREYHTEKLVTSKGDKELRTGKEKVTSGSTTTTRRSCSKTVTKTVIGPDGHKEVTKEVVTSEDGSDCPEAMDLGTLSGIGTLDGFRHRHPDEAAFFDTASTGKTFPGFFSPMLGEFVSETESRGSESGIFTNTKESSSHHPGIAEFPSRGKSSSYSKQFTSSTSYNRGDSTFESKSYKMADEAGSEADHEGTHSTKRGHAKSRPV	1607	1615	PSI-MOD:425@227			30919.5	18.0153	5.52e-05	MAbPac-09	TreatmentNP02	injrep01	biorep02	techrep02	234083	28762
9004540	30919.5	9.32	19.477	13.8864	P02671	Fibrinogen alpha chain	SSGTGSTGNQNPGSPRPGSTGTWNPGSSERGSAGHWTSESSVSGSTGQWHSESGSFRPDSPGSGNARPNNPDWGTFEEVSGNVSPGTRREYHTEKLVTSKGDKELRTGKEKVTSGSTTTTRRSCSKTVTKTVIGPDGHKEVTKEVVTSEDGSDCPEAMDLGTLSGIGTLDGFRHRHPDEAAFFDTASTGKTFPGFFSPMLGEFVSETESRGSESGIFTNTKESSSHHPGIAEFPSRGKSSSYSKQFTSSTSYNRGDSTFESKSYKMADEAGSEADHEGTHSTKRGHAKSRPV	1607	1615	PSI-MOD:425@227			30919.5	18.0153	5.52e-05	MAbPac-09	TreatmentNP02	injrep01	biorep02	techrep03	326105	38835
9004540	30919.5	7.65	15.821	12.1729	P02671	Fibrinogen alpha chain	SSGTGSTGNQNPGSPRPGSTGTWNPGSSERGSAGHWTSESSVSGSTGQWHSESGSFRPDSPGSGNARPNNPDWGTFEEVSGNVSPGTRREYHTEKLVTSKGDKELRTGKEKVTSGSTTTTRRSCSKTVTKTVIGPDGHKEVTKEVVTSEDGSDCPEAMDLGTLSGIGTLDGFRHRHPDEAAFFDTASTGKTFPGFFSPMLGEFVSETESRGSESGIFTNTKESSSHHPGIAEFPSRGKSSSYSKQFTSSTSYNRGDSTFESKSYKMADEAGSEADHEGTHSTKRGHAKSRPV	1607	1615	PSI-MOD:425@227			30919.5	18.0153	5.52e-05	MAbPac-09	TreatmentNP02	injrep02	biorep02	techrep01	337988	61887
9004540	30919.5	10.657	19.193	12.9675	P02671	Fibrinogen alpha chain	SSGTGSTGNQNPGSPRPGSTGTWNPGSSERGSAGHWTSESSVSGSTGQWHSESGSFRPDSPGSGNARPNNPDWGTFEEVSGNVSPGTRREYHTEKLVTSKGDKELRTGKEKVTSGSTTTTRRSCSKTVTKTVIGPDGHKEVTKEVVTSEDGSDCPEAMDLGTLSGIGTLDGFRHRHPDEAAFFDTASTGKTFPGFFSPMLGEFVSETESRGSESGIFTNTKESSSHHPGIAEFPSRGKSSSYSKQFTSSTSYNRGDSTFESKSYKMADEAGSEADHEGTHSTKRGHAKSRPV	1607	1615	PSI-MOD:425@227			30919.5	18.0153	5.52e-05	MAbPac-09	TreatmentNP02	injrep02	biorep02	techrep02	125859	17798
9004540	30919.5	9.756	20.282	14.8663	P02671	Fibrinogen alpha chain	SSGTGSTGNQNPGSPRPGSTGTWNPGSSERGSAGHWTSESSVSGSTGQWHSESGSFRPDSPGSGNARPNNPDWGTFEEVSGNVSPGTRREYHTEKLVTSKGDKELRTGKEKVTSGSTTTTRRSCSKTVTKTVIGPDGHKEVTKEVVTSEDGSDCPEAMDLGTLSGIGTLDGFRHRHPDEAAFFDTASTGKTFPGFFSPMLGEFVSETESRGSESGIFTNTKESSSHHPGIAEFPSRGKSSSYSKQFTSSTSYNRGDSTFESKSYKMADEAGSEADHEGTHSTKRGHAKSRPV	1607	1615	PSI-MOD:425@227			30919.5	18.0153	5.52e-05	MAbPac-09	TreatmentNP02	injrep02	biorep02	techrep03	163884	21215
9004540	30919.5	4.791	16.487	12.3733	P02671	Fibrinogen alpha chain	SSGTGSTGNQNPGSPRPGSTGTWNPGSSERGSAGHWTSESSVSGSTGQWHSESGSFRPDSPGSGNARPNNPDWGTFEEVSGNVSPGTRREYHTEKLVTSKGDKELRTGKEKVTSGSTTTTRRSCSKTVTKTVIGPDGHKEVTKEVVTSEDGSDCPEAMDLGTLSGIGTLDGFRHRHPDEAAFFDTASTGKTFPGFFSPMLGEFVSETESRGSESGIFTNTKESSSHHPGIAEFPSRGKSSSYSKQFTSSTSYNRGDSTFESKSYKMADEAGSEADHEGTHSTKRGHAKSRPV	1607	1615	PSI-MOD:425@227			30919.5	18.0153	5.52e-05	MAbPac-09	TreatmentNP02	injrep03	biorep02	techrep01	82396	15257
9004540	30919.5	5.14	20.566	11.2973	P02671	Fibrinogen alpha chain	SSGTGSTGNQNPGSPRPGSTGTWNPGSSERGSAGHWTSESSVSGSTGQWHSESGSFRPDSPGSGNARPNNPDWGTFEEVSGNVSPGTRREYHTEKLVTSKGDKELRTGKEKVTSGSTTTTRRSCSKTVTKTVIGPDGHKEVTKEVVTSEDGSDCPEAMDLGTLSGIGTLDGFRHRHPDEAAFFDTASTGKTFPGFFSPMLGEFVSETESRGSESGIFTNTKESSSHHPGIAEFPSRGKSSSYSKQFTSSTSYNRGDSTFESKSYKMADEAGSEADHEGTHSTKRGHAKSRPV	1607	1615	PSI-MOD:425@227			30919.5	18.0153	5.52e-05	MAbPac-09	TreatmentNP02	injrep03	biorep02	techrep02	171316	25141
9004540	30919.5	7.69	18.288	12.4318	P02671	Fibrinogen alpha chain	SSGTGSTGNQNPGSPRPGSTGTWNPGSSERGSAGHWTSESSVSGSTGQWHSESGSFRPDSPGSGNARPNNPDWGTFEEVSGNVSPGTRREYHTEKLVTSKGDKELRTGKEKVTSGSTTTTRRSCSKTVTKTVIGPDGHKEVTKEVVTSEDGSDCPEAMDLGTLSGIGTLDGFRHRHPDEAAFFDTASTGKTFPGFFSPMLGEFVSETESRGSESGIFTNTKESSSHHPGIAEFPSRGKSSSYSKQFTSSTSYNRGDSTFESKSYKMADEAGSEADHEGTHSTKRGHAKSRPV	1607	1615	PSI-MOD:425@227			30919.5	18.0153	5.52e-05	MAbPac-09	TreatmentNP02	injrep03	biorep02	techrep03	1188872	159252
9004540	30919.5	6.603	20.392	14.9942	P02671	Fibrinogen alpha chain	SSGTGSTGNQNPGSPRPGSTGTWNPGSSERGSAGHWTSESSVSGSTGQWHSESGSFRPDSPGSGNARPNNPDWGTFEEVSGNVSPGTRREYHTEKLVTSKGDKELRTGKEKVTSGSTTTTRRSCSKTVTKTVIGPDGHKEVTKEVVTSEDGSDCPEAMDLGTLSGIGTLDGFRHRHPDEAAFFDTASTGKTFPGFFSPMLGEFVSETESRGSESGIFTNTKESSSHHPGIAEFPSRGKSSSYSKQFTSSTSYNRGDSTFESKSYKMADEAGSEADHEGTHSTKRGHAKSRPV	1607	1615	PSI-MOD:425@227			30919.5	18.0153	5.52e-05	MAbPac-10	TreatmentNP00	injrep01	biorep01	techrep01	176654	32461
9004540	30919.5	6.503	18.223	12.4963	P02671	Fibrinogen alpha chain	SSGTGSTGNQNPGSPRPGSTGTWNPGSSERGSAGHWTSESSVSGSTGQWHSESGSFRPDSPGSGNARPNNPDWGTFEEVSGNVSPGTRREYHTEKLVTSKGDKELRTGKEKVTSGSTTTTRRSCSKTVTKTVIGPDGHKEVTKEVVTSEDGSDCPEAMDLGTLSGIGTLDGFRHRHPDEAAFFDTASTGKTFPGFFSPMLGEFVSETESRGSESGIFTNTKESSSHHPGIAEFPSRGKSSSYSKQFTSSTSYNRGDSTFESKSYKMADEAGSEADHEGTHSTKRGHAKSRPV	1607	1615	PSI-MOD:425@227			30919.5	18.0153	5.52e-05	MAbPac-10	TreatmentNP00	injrep01	biorep01	techrep02	111115	41434
9004540	30919.5	6.153	20.216	12.9011	P02671	Fibrinogen alpha chain	SSGTGSTGNQNPGSPRPGSTGTWNPGSSERGSAGHWTSESSVSGSTGQWHSESGSFRPDSPGSGNARPNNPDWGTFEEVSGNVSPGTRREYHTEKLVTSKGDKELRTGKEKVTSGSTTTTRRSCSKTVTKTVIGPDGHKEVTKEVVTSEDGSDCPEAMDLGTLSGIGTLDGFRHRHPDEAAFFDTASTGKTFPGFFSPMLGEFVSETESRGSESGIFTNTKESSSHHPGIAEFPSRGKSSSYSKQFTSSTSYNRGDSTFESKSYKMADEAGSEADHEGTHSTKRGHAKSRPV	1607	1615	PSI-MOD:425@227			30919.5	18.0153	5.52e-05	MAbPac-10	TreatmentNP00	injrep01	biorep01	techrep03	94861	33514
9004540	30919.5	7.272	20.356	16.1549	P02671	Fibrinogen alpha chain	SSGTGSTGNQNPGSPRPGSTGTWNPGSSERGSAGHWTSESSVSGSTGQWHSESGSFRPDSPGSGNARPNNPDWGTFEEVSGNVSPGTRREYHTEKLVTSKGDKELRTGKEKVTSGSTTTTRRSCSKTVTKTVIGPDGHKEVTKEVVTSEDGSDCPEAMDLGTLSGIGTLDGFRHRHPDEAAFFDTASTGKTFPGFFSPMLGEFVSETESRGSESGIFTNTKESSSHHPGIAEFPSRGKSSSYSKQFTSSTSYNRGDSTFESKSYKMADEAGSEADHEGTHSTKRGHAKSRPV	1607	1615	PSI-MOD:425@227			30919.5	18.0153	5.52e-05	MAbPac-10	TreatmentNP00	injrep02	biorep01	techrep01	273453	56732
9004540	30919.5	5.867	19.516	13.262	P02671	Fibrinogen alpha chain	SSGTGSTGNQNPGSPRPGSTGTWNPGSSERGSAGHWTSESSVSGSTGQWHSESGSFRPDSPGSGNARPNNPDWGTFEEVSGNVSPGTRREYHTEKLVTSKGDKELRTGKEKVTSGSTTTTRRSCSKTVTKTVIGPDGHKEVTKEVVTSEDGSDCPEAMDLGTLSGIGTLDGFRHRHPDEAAFFDTASTGKTFPGFFSPMLGEFVSETESRGSESGIFTNTKESSSHHPGIAEFPSRGKSSSYSKQFTSSTSYNRGDSTFESKSYKMADEAGSEADHEGTHSTKRGHAKSRPV	1607	1615	PSI-MOD:425@227			30919.5	18.0153	5.52e-05	MAbPac-10	TreatmentNP00	injrep02	biorep01	techrep02	102249	51040
9004540	30919.5	5.724	17.172	12.5672	P02671	Fibrinogen alpha chain	SSGTGSTGNQNPGSPRPGSTGTWNPGSSERGSAGHWTSESSVSGSTGQWHSESGSFRPDSPGSGNARPNNPDWGTFEEVSGNVSPGTRREYHTEKLVTSKGDKELRTGKEKVTSGSTTTTRRSCSKTVTKTVIGPDGHKEVTKEVVTSEDGSDCPEAMDLGTLSGIGTLDGFRHRHPDEAAFFDTASTGKTFPGFFSPMLGEFVSETESRGSESGIFTNTKESSSHHPGIAEFPSRGKSSSYSKQFTSSTSYNRGDSTFESKSYKMADEAGSEADHEGTHSTKRGHAKSRPV	1607	1615	PSI-MOD:425@227			30919.5	18.0153	5.52e-05	MAbPac-10	TreatmentNP00	injrep02	biorep01	techrep03	144825	79883
9004540	30919.5	5.366	19.699	14.9901	P02671	Fibrinogen alpha chain	SSGTGSTGNQNPGSPRPGSTGTWNPGSSERGSAGHWTSESSVSGSTGQWHSESGSFRPDSPGSGNARPNNPDWGTFEEVSGNVSPGTRREYHTEKLVTSKGDKELRTGKEKVTSGSTTTTRRSCSKTVTKTVIGPDGHKEVTKEVVTSEDGSDCPEAMDLGTLSGIGTLDGFRHRHPDEAAFFDTASTGKTFPGFFSPMLGEFVSETESRGSESGIFTNTKESSSHHPGIAEFPSRGKSSSYSKQFTSSTSYNRGDSTFESKSYKMADEAGSEADHEGTHSTKRGHAKSRPV	1607	1615	PSI-MOD:425@227			30919.5	18.0153	5.52e-05	MAbPac-10	TreatmentNP00	injrep03	biorep01	techrep01	107778	34303
9004540	30919.5	5.863	18.642	13.2055	P02671	Fibrinogen alpha chain	SSGTGSTGNQNPGSPRPGSTGTWNPGSSERGSAGHWTSESSVSGSTGQWHSESGSFRPDSPGSGNARPNNPDWGTFEEVSGNVSPGTRREYHTEKLVTSKGDKELRTGKEKVTSGSTTTTRRSCSKTVTKTVIGPDGHKEVTKEVVTSEDGSDCPEAMDLGTLSGIGTLDGFRHRHPDEAAFFDTASTGKTFPGFFSPMLGEFVSETESRGSESGIFTNTKESSSHHPGIAEFPSRGKSSSYSKQFTSSTSYNRGDSTFESKSYKMADEAGSEADHEGTHSTKRGHAKSRPV	1607	1615	PSI-MOD:425@227			30919.5	18.0153	5.52e-05	MAbPac-10	TreatmentNP00	injrep03	biorep01	techrep02	175464	83225
9004540	30919.5	7.628	16.988	12.5682	P02671	Fibrinogen alpha chain	SSGTGSTGNQNPGSPRPGSTGTWNPGSSERGSAGHWTSESSVSGSTGQWHSESGSFRPDSPGSGNARPNNPDWGTFEEVSGNVSPGTRREYHTEKLVTSKGDKELRTGKEKVTSGSTTTTRRSCSKTVTKTVIGPDGHKEVTKEVVTSEDGSDCPEAMDLGTLSGIGTLDGFRHRHPDEAAFFDTASTGKTFPGFFSPMLGEFVSETESRGSESGIFTNTKESSSHHPGIAEFPSRGKSSSYSKQFTSSTSYNRGDSTFESKSYKMADEAGSEADHEGTHSTKRGHAKSRPV	1607	1615	PSI-MOD:425@227			30919.5	18.0153	5.52e-05	MAbPac-10	TreatmentNP00	injrep03	biorep01	techrep03	99632	74674
9004540	30919.5	11.014	13.955	12.4845	P02671	Fibrinogen alpha chain	SSGTGSTGNQNPGSPRPGSTGTWNPGSSERGSAGHWTSESSVSGSTGQWHSESGSFRPDSPGSGNARPNNPDWGTFEEVSGNVSPGTRREYHTEKLVTSKGDKELRTGKEKVTSGSTTTTRRSCSKTVTKTVIGPDGHKEVTKEVVTSEDGSDCPEAMDLGTLSGIGTLDGFRHRHPDEAAFFDTASTGKTFPGFFSPMLGEFVSETESRGSESGIFTNTKESSSHHPGIAEFPSRGKSSSYSKQFTSSTSYNRGDSTFESKSYKMADEAGSEADHEGTHSTKRGHAKSRPV	1607	1615	PSI-MOD:425@227			30919.5	18.0153	5.52e-05	MAbPac-10	TreatmentNP01	injrep01	biorep01	techrep01	18630	3778
9004540	30919.5	5.923	20.038	12.6375	P02671	Fibrinogen alpha chain	SSGTGSTGNQNPGSPRPGSTGTWNPGSSERGSAGHWTSESSVSGSTGQWHSESGSFRPDSPGSGNARPNNPDWGTFEEVSGNVSPGTRREYHTEKLVTSKGDKELRTGKEKVTSGSTTTTRRSCSKTVTKTVIGPDGHKEVTKEVVTSEDGSDCPEAMDLGTLSGIGTLDGFRHRHPDEAAFFDTASTGKTFPGFFSPMLGEFVSETESRGSESGIFTNTKESSSHHPGIAEFPSRGKSSSYSKQFTSSTSYNRGDSTFESKSYKMADEAGSEADHEGTHSTKRGHAKSRPV	1607	1615	PSI-MOD:425@227			30919.5	18.0153	5.52e-05	MAbPac-10	TreatmentNP01	injrep01	biorep01	techrep02	63682	15642
9004540	30919.5	9.663	10.43	10.0465	P02671	Fibrinogen alpha chain	SSGTGSTGNQNPGSPRPGSTGTWNPGSSERGSAGHWTSESSVSGSTGQWHSESGSFRPDSPGSGNARPNNPDWGTFEEVSGNVSPGTRREYHTEKLVTSKGDKELRTGKEKVTSGSTTTTRRSCSKTVTKTVIGPDGHKEVTKEVVTSEDGSDCPEAMDLGTLSGIGTLDGFRHRHPDEAAFFDTASTGKTFPGFFSPMLGEFVSETESRGSESGIFTNTKESSSHHPGIAEFPSRGKSSSYSKQFTSSTSYNRGDSTFESKSYKMADEAGSEADHEGTHSTKRGHAKSRPV	1607	1615	PSI-MOD:425@227			30919.5	18.0153	5.52e-05	MAbPac-10	TreatmentNP01	injrep01	biorep01	techrep03	7387	2794
9004540	30919.5	4.706	19.625	10.5123	P02671	Fibrinogen alpha chain	SSGTGSTGNQNPGSPRPGSTGTWNPGSSERGSAGHWTSESSVSGSTGQWHSESGSFRPDSPGSGNARPNNPDWGTFEEVSGNVSPGTRREYHTEKLVTSKGDKELRTGKEKVTSGSTTTTRRSCSKTVTKTVIGPDGHKEVTKEVVTSEDGSDCPEAMDLGTLSGIGTLDGFRHRHPDEAAFFDTASTGKTFPGFFSPMLGEFVSETESRGSESGIFTNTKESSSHHPGIAEFPSRGKSSSYSKQFTSSTSYNRGDSTFESKSYKMADEAGSEADHEGTHSTKRGHAKSRPV	1607	1615	PSI-MOD:425@227			30919.5	18.0153	5.52e-05	MAbPac-10	TreatmentNP01	injrep02	biorep01	techrep01	162857	36342
9004540	30919.5	8.368	17.569	12.481	P02671	Fibrinogen alpha chain	SSGTGSTGNQNPGSPRPGSTGTWNPGSSERGSAGHWTSESSVSGSTGQWHSESGSFRPDSPGSGNARPNNPDWGTFEEVSGNVSPGTRREYHTEKLVTSKGDKELRTGKEKVTSGSTTTTRRSCSKTVTKTVIGPDGHKEVTKEVVTSEDGSDCPEAMDLGTLSGIGTLDGFRHRHPDEAAFFDTASTGKTFPGFFSPMLGEFVSETESRGSESGIFTNTKESSSHHPGIAEFPSRGKSSSYSKQFTSSTSYNRGDSTFESKSYKMADEAGSEADHEGTHSTKRGHAKSRPV	1607	1615	PSI-MOD:425@227			30919.5	18.0153	5.52e-05	MAbPac-10	TreatmentNP01	injrep02	biorep01	techrep02	30915	8805
9004540	30919.5	5.859	17.916	14.793	P02671	Fibrinogen alpha chain	SSGTGSTGNQNPGSPRPGSTGTWNPGSSERGSAGHWTSESSVSGSTGQWHSESGSFRPDSPGSGNARPNNPDWGTFEEVSGNVSPGTRREYHTEKLVTSKGDKELRTGKEKVTSGSTTTTRRSCSKTVTKTVIGPDGHKEVTKEVVTSEDGSDCPEAMDLGTLSGIGTLDGFRHRHPDEAAFFDTASTGKTFPGFFSPMLGEFVSETESRGSESGIFTNTKESSSHHPGIAEFPSRGKSSSYSKQFTSSTSYNRGDSTFESKSYKMADEAGSEADHEGTHSTKRGHAKSRPV	1607	1615	PSI-MOD:425@227			30919.5	18.0153	5.52e-05	MAbPac-10	TreatmentNP01	injrep02	biorep01	techrep03	29217	11540
9004540	30919.5	10.429	12.251	11.4307	P02671	Fibrinogen alpha chain	SSGTGSTGNQNPGSPRPGSTGTWNPGSSERGSAGHWTSESSVSGSTGQWHSESGSFRPDSPGSGNARPNNPDWGTFEEVSGNVSPGTRREYHTEKLVTSKGDKELRTGKEKVTSGSTTTTRRSCSKTVTKTVIGPDGHKEVTKEVVTSEDGSDCPEAMDLGTLSGIGTLDGFRHRHPDEAAFFDTASTGKTFPGFFSPMLGEFVSETESRGSESGIFTNTKESSSHHPGIAEFPSRGKSSSYSKQFTSSTSYNRGDSTFESKSYKMADEAGSEADHEGTHSTKRGHAKSRPV	1607	1615	PSI-MOD:425@227			30919.5	18.0153	5.52e-05	MAbPac-10	TreatmentNP01	injrep03	biorep01	techrep01	46684	11389
9004540	30919.5	6.348	19.54	13.3557	P02671	Fibrinogen alpha chain	SSGTGSTGNQNPGSPRPGSTGTWNPGSSERGSAGHWTSESSVSGSTGQWHSESGSFRPDSPGSGNARPNNPDWGTFEEVSGNVSPGTRREYHTEKLVTSKGDKELRTGKEKVTSGSTTTTRRSCSKTVTKTVIGPDGHKEVTKEVVTSEDGSDCPEAMDLGTLSGIGTLDGFRHRHPDEAAFFDTASTGKTFPGFFSPMLGEFVSETESRGSESGIFTNTKESSSHHPGIAEFPSRGKSSSYSKQFTSSTSYNRGDSTFESKSYKMADEAGSEADHEGTHSTKRGHAKSRPV	1607	1615	PSI-MOD:425@227			30919.5	18.0153	5.52e-05	MAbPac-10	TreatmentNP01	injrep03	biorep01	techrep02	101773	30810
9004540	30919.5	10.821	19.158	15.42	P02671	Fibrinogen alpha chain	SSGTGSTGNQNPGSPRPGSTGTWNPGSSERGSAGHWTSESSVSGSTGQWHSESGSFRPDSPGSGNARPNNPDWGTFEEVSGNVSPGTRREYHTEKLVTSKGDKELRTGKEKVTSGSTTTTRRSCSKTVTKTVIGPDGHKEVTKEVVTSEDGSDCPEAMDLGTLSGIGTLDGFRHRHPDEAAFFDTASTGKTFPGFFSPMLGEFVSETESRGSESGIFTNTKESSSHHPGIAEFPSRGKSSSYSKQFTSSTSYNRGDSTFESKSYKMADEAGSEADHEGTHSTKRGHAKSRPV	1607	1615	PSI-MOD:425@227			30919.5	18.0153	5.52e-05	MAbPac-10	TreatmentNP01	injrep03	biorep01	techrep03	61712	26372
9004540	30919.5	14.177	14.177	14.177	P02671	Fibrinogen alpha chain	SSGTGSTGNQNPGSPRPGSTGTWNPGSSERGSAGHWTSESSVSGSTGQWHSESGSFRPDSPGSGNARPNNPDWGTFEEVSGNVSPGTRREYHTEKLVTSKGDKELRTGKEKVTSGSTTTTRRSCSKTVTKTVIGPDGHKEVTKEVVTSEDGSDCPEAMDLGTLSGIGTLDGFRHRHPDEAAFFDTASTGKTFPGFFSPMLGEFVSETESRGSESGIFTNTKESSSHHPGIAEFPSRGKSSSYSKQFTSSTSYNRGDSTFESKSYKMADEAGSEADHEGTHSTKRGHAKSRPV	1607	1615	PSI-MOD:425@227			30919.5	18.0153	5.52e-05	MAbPac-10	TreatmentNP02	injrep01	biorep01	techrep01	312	311
9004540	30919.5	9.599	17.486	14.8413	P02671	Fibrinogen alpha chain	SSGTGSTGNQNPGSPRPGSTGTWNPGSSERGSAGHWTSESSVSGSTGQWHSESGSFRPDSPGSGNARPNNPDWGTFEEVSGNVSPGTRREYHTEKLVTSKGDKELRTGKEKVTSGSTTTTRRSCSKTVTKTVIGPDGHKEVTKEVVTSEDGSDCPEAMDLGTLSGIGTLDGFRHRHPDEAAFFDTASTGKTFPGFFSPMLGEFVSETESRGSESGIFTNTKESSSHHPGIAEFPSRGKSSSYSKQFTSSTSYNRGDSTFESKSYKMADEAGSEADHEGTHSTKRGHAKSRPV	1607	1615	PSI-MOD:425@227			30919.5	18.0153	5.52e-05	MAbPac-10	TreatmentNP02	injrep01	biorep01	techrep03	4777	1897
9004540	30919.5	9.041	9.041	9.041	P02671	Fibrinogen alpha chain	SSGTGSTGNQNPGSPRPGSTGTWNPGSSERGSAGHWTSESSVSGSTGQWHSESGSFRPDSPGSGNARPNNPDWGTFEEVSGNVSPGTRREYHTEKLVTSKGDKELRTGKEKVTSGSTTTTRRSCSKTVTKTVIGPDGHKEVTKEVVTSEDGSDCPEAMDLGTLSGIGTLDGFRHRHPDEAAFFDTASTGKTFPGFFSPMLGEFVSETESRGSESGIFTNTKESSSHHPGIAEFPSRGKSSSYSKQFTSSTSYNRGDSTFESKSYKMADEAGSEADHEGTHSTKRGHAKSRPV	1607	1615	PSI-MOD:425@227			30919.5	18.0153	5.52e-05	MAbPac-10	TreatmentNP02	injrep02	biorep01	techrep01	653	653
9004540	30919.5	4.732	19.218	12.7474	P02671	Fibrinogen alpha chain	SSGTGSTGNQNPGSPRPGSTGTWNPGSSERGSAGHWTSESSVSGSTGQWHSESGSFRPDSPGSGNARPNNPDWGTFEEVSGNVSPGTRREYHTEKLVTSKGDKELRTGKEKVTSGSTTTTRRSCSKTVTKTVIGPDGHKEVTKEVVTSEDGSDCPEAMDLGTLSGIGTLDGFRHRHPDEAAFFDTASTGKTFPGFFSPMLGEFVSETESRGSESGIFTNTKESSSHHPGIAEFPSRGKSSSYSKQFTSSTSYNRGDSTFESKSYKMADEAGSEADHEGTHSTKRGHAKSRPV	1607	1615	PSI-MOD:425@227			30919.5	18.0153	5.52e-05	MAbPac-10	TreatmentNP02	injrep02	biorep01	techrep02	14407	3219
9004540	30919.5	4.845	17.83	9.30633	P02671	Fibrinogen alpha chain	SSGTGSTGNQNPGSPRPGSTGTWNPGSSERGSAGHWTSESSVSGSTGQWHSESGSFRPDSPGSGNARPNNPDWGTFEEVSGNVSPGTRREYHTEKLVTSKGDKELRTGKEKVTSGSTTTTRRSCSKTVTKTVIGPDGHKEVTKEVVTSEDGSDCPEAMDLGTLSGIGTLDGFRHRHPDEAAFFDTASTGKTFPGFFSPMLGEFVSETESRGSESGIFTNTKESSSHHPGIAEFPSRGKSSSYSKQFTSSTSYNRGDSTFESKSYKMADEAGSEADHEGTHSTKRGHAKSRPV	1607	1615	PSI-MOD:425@227			30919.5	18.0153	5.52e-05	MAbPac-10	TreatmentNP02	injrep02	biorep01	techrep03	7788	3374
9004540	30919.5	5.709	5.709	5.709	P02671	Fibrinogen alpha chain	SSGTGSTGNQNPGSPRPGSTGTWNPGSSERGSAGHWTSESSVSGSTGQWHSESGSFRPDSPGSGNARPNNPDWGTFEEVSGNVSPGTRREYHTEKLVTSKGDKELRTGKEKVTSGSTTTTRRSCSKTVTKTVIGPDGHKEVTKEVVTSEDGSDCPEAMDLGTLSGIGTLDGFRHRHPDEAAFFDTASTGKTFPGFFSPMLGEFVSETESRGSESGIFTNTKESSSHHPGIAEFPSRGKSSSYSKQFTSSTSYNRGDSTFESKSYKMADEAGSEADHEGTHSTKRGHAKSRPV	1607	1615	PSI-MOD:425@227			30919.5	18.0153	5.52e-05	MAbPac-10	TreatmentNP02	injrep03	biorep01	techrep01	2061	1992
9004540	30919.5	5.042	17.5	14.3498	P02671	Fibrinogen alpha chain	SSGTGSTGNQNPGSPRPGSTGTWNPGSSERGSAGHWTSESSVSGSTGQWHSESGSFRPDSPGSGNARPNNPDWGTFEEVSGNVSPGTRREYHTEKLVTSKGDKELRTGKEKVTSGSTTTTRRSCSKTVTKTVIGPDGHKEVTKEVVTSEDGSDCPEAMDLGTLSGIGTLDGFRHRHPDEAAFFDTASTGKTFPGFFSPMLGEFVSETESRGSESGIFTNTKESSSHHPGIAEFPSRGKSSSYSKQFTSSTSYNRGDSTFESKSYKMADEAGSEADHEGTHSTKRGHAKSRPV	1607	1615	PSI-MOD:425@227			30919.5	18.0153	5.52e-05	MAbPac-10	TreatmentNP02	injrep03	biorep01	techrep03	6142	2808
9004543	37388.3	9.644	9.644	9.644	P02671	Fibrinogen alpha chain	ITRGGSTSYGTGSETESPRNPSSAGSWNSGSSGPGSTGNRNPGSSGTGGTATWKPGSSGPGSTGSWNSGSSGTGSTGNQNPGSPRPGSTGTWNPGSSERGSAGHWTSESSVSGSTGQWHSESGSFRPDSPGSGNARPNNPDWGTFEEVSGNVSPGTRREYHTEKLVTSKGDKELRTGKEKVTSGSTTTTRRSCSKTVTKTVIGPDGHKEVTKEVVTSEDGSDCPEAMDLGTLSGIGTLDGFRHRHPDEAAFFDTASTGKTFPGFFSPMLGEFVSETESRGSESGIFTNTKESSSHHPGIAEFPSRGKSSSYSKQFTSSTSYNRGDSTFESKSYKMADEAGSEADHEGTHSTKRGHAKSRPV	1615	1621	PSI-MOD:798@222			37388.3	18.0153	0.00101102	MAbPac-09	TreatmentNP00	injrep01	biorep03	techrep01	17072	502
9004543	37388.3	8.026	8.026	8.026	P02671	Fibrinogen alpha chain	ITRGGSTSYGTGSETESPRNPSSAGSWNSGSSGPGSTGNRNPGSSGTGGTATWKPGSSGPGSTGSWNSGSSGTGSTGNQNPGSPRPGSTGTWNPGSSERGSAGHWTSESSVSGSTGQWHSESGSFRPDSPGSGNARPNNPDWGTFEEVSGNVSPGTRREYHTEKLVTSKGDKELRTGKEKVTSGSTTTTRRSCSKTVTKTVIGPDGHKEVTKEVVTSEDGSDCPEAMDLGTLSGIGTLDGFRHRHPDEAAFFDTASTGKTFPGFFSPMLGEFVSETESRGSESGIFTNTKESSSHHPGIAEFPSRGKSSSYSKQFTSSTSYNRGDSTFESKSYKMADEAGSEADHEGTHSTKRGHAKSRPV	1615	1621	PSI-MOD:798@222			37388.3	18.0153	0.00101102	MAbPac-09	TreatmentNP00	injrep01	biorep03	techrep03	12300	479
9004543	37388.3	7.28	19.421	13.3505	P02671	Fibrinogen alpha chain	ITRGGSTSYGTGSETESPRNPSSAGSWNSGSSGPGSTGNRNPGSSGTGGTATWKPGSSGPGSTGSWNSGSSGTGSTGNQNPGSPRPGSTGTWNPGSSERGSAGHWTSESSVSGSTGQWHSESGSFRPDSPGSGNARPNNPDWGTFEEVSGNVSPGTRREYHTEKLVTSKGDKELRTGKEKVTSGSTTTTRRSCSKTVTKTVIGPDGHKEVTKEVVTSEDGSDCPEAMDLGTLSGIGTLDGFRHRHPDEAAFFDTASTGKTFPGFFSPMLGEFVSETESRGSESGIFTNTKESSSHHPGIAEFPSRGKSSSYSKQFTSSTSYNRGDSTFESKSYKMADEAGSEADHEGTHSTKRGHAKSRPV	1615	1621	PSI-MOD:798@222			37388.3	18.0153	0.00101102	MAbPac-09	TreatmentNP00	injrep02	biorep03	techrep02	320364	11110
9004543	37388.3	10.965	13.158	12.3343	P02671	Fibrinogen alpha chain	ITRGGSTSYGTGSETESPRNPSSAGSWNSGSSGPGSTGNRNPGSSGTGGTATWKPGSSGPGSTGSWNSGSSGTGSTGNQNPGSPRPGSTGTWNPGSSERGSAGHWTSESSVSGSTGQWHSESGSFRPDSPGSGNARPNNPDWGTFEEVSGNVSPGTRREYHTEKLVTSKGDKELRTGKEKVTSGSTTTTRRSCSKTVTKTVIGPDGHKEVTKEVVTSEDGSDCPEAMDLGTLSGIGTLDGFRHRHPDEAAFFDTASTGKTFPGFFSPMLGEFVSETESRGSESGIFTNTKESSSHHPGIAEFPSRGKSSSYSKQFTSSTSYNRGDSTFESKSYKMADEAGSEADHEGTHSTKRGHAKSRPV	1615	1621	PSI-MOD:798@222			37388.3	18.0153	0.00101102	MAbPac-09	TreatmentNP00	injrep02	biorep03	techrep03	100415	3808
9004543	37388.3	7.861	14.126	10.9935	P02671	Fibrinogen alpha chain	ITRGGSTSYGTGSETESPRNPSSAGSWNSGSSGPGSTGNRNPGSSGTGGTATWKPGSSGPGSTGSWNSGSSGTGSTGNQNPGSPRPGSTGTWNPGSSERGSAGHWTSESSVSGSTGQWHSESGSFRPDSPGSGNARPNNPDWGTFEEVSGNVSPGTRREYHTEKLVTSKGDKELRTGKEKVTSGSTTTTRRSCSKTVTKTVIGPDGHKEVTKEVVTSEDGSDCPEAMDLGTLSGIGTLDGFRHRHPDEAAFFDTASTGKTFPGFFSPMLGEFVSETESRGSESGIFTNTKESSSHHPGIAEFPSRGKSSSYSKQFTSSTSYNRGDSTFESKSYKMADEAGSEADHEGTHSTKRGHAKSRPV	1615	1621	PSI-MOD:798@222			37388.3	18.0153	0.00101102	MAbPac-09	TreatmentNP00	injrep03	biorep03	techrep01	50111	1668
9004543	37388.3	10.187	20.236	17.1375	P02671	Fibrinogen alpha chain	ITRGGSTSYGTGSETESPRNPSSAGSWNSGSSGPGSTGNRNPGSSGTGGTATWKPGSSGPGSTGSWNSGSSGTGSTGNQNPGSPRPGSTGTWNPGSSERGSAGHWTSESSVSGSTGQWHSESGSFRPDSPGSGNARPNNPDWGTFEEVSGNVSPGTRREYHTEKLVTSKGDKELRTGKEKVTSGSTTTTRRSCSKTVTKTVIGPDGHKEVTKEVVTSEDGSDCPEAMDLGTLSGIGTLDGFRHRHPDEAAFFDTASTGKTFPGFFSPMLGEFVSETESRGSESGIFTNTKESSSHHPGIAEFPSRGKSSSYSKQFTSSTSYNRGDSTFESKSYKMADEAGSEADHEGTHSTKRGHAKSRPV	1615	1621	PSI-MOD:798@222			37388.3	18.0153	0.00101102	MAbPac-09	TreatmentNP00	injrep03	biorep03	techrep02	517096	19820
9004543	37388.3	16.411	18.864	17.7955	P02671	Fibrinogen alpha chain	ITRGGSTSYGTGSETESPRNPSSAGSWNSGSSGPGSTGNRNPGSSGTGGTATWKPGSSGPGSTGSWNSGSSGTGSTGNQNPGSPRPGSTGTWNPGSSERGSAGHWTSESSVSGSTGQWHSESGSFRPDSPGSGNARPNNPDWGTFEEVSGNVSPGTRREYHTEKLVTSKGDKELRTGKEKVTSGSTTTTRRSCSKTVTKTVIGPDGHKEVTKEVVTSEDGSDCPEAMDLGTLSGIGTLDGFRHRHPDEAAFFDTASTGKTFPGFFSPMLGEFVSETESRGSESGIFTNTKESSSHHPGIAEFPSRGKSSSYSKQFTSSTSYNRGDSTFESKSYKMADEAGSEADHEGTHSTKRGHAKSRPV	1615	1621	PSI-MOD:798@222			37388.3	18.0153	0.00101102	MAbPac-09	TreatmentNP01	injrep01	biorep03	techrep01	108066	6384
9004543	37388.3	5.949	17.276	12.1482	P02671	Fibrinogen alpha chain	ITRGGSTSYGTGSETESPRNPSSAGSWNSGSSGPGSTGNRNPGSSGTGGTATWKPGSSGPGSTGSWNSGSSGTGSTGNQNPGSPRPGSTGTWNPGSSERGSAGHWTSESSVSGSTGQWHSESGSFRPDSPGSGNARPNNPDWGTFEEVSGNVSPGTRREYHTEKLVTSKGDKELRTGKEKVTSGSTTTTRRSCSKTVTKTVIGPDGHKEVTKEVVTSEDGSDCPEAMDLGTLSGIGTLDGFRHRHPDEAAFFDTASTGKTFPGFFSPMLGEFVSETESRGSESGIFTNTKESSSHHPGIAEFPSRGKSSSYSKQFTSSTSYNRGDSTFESKSYKMADEAGSEADHEGTHSTKRGHAKSRPV	1615	1621	PSI-MOD:798@222			37388.3	18.0153	0.00101102	MAbPac-09	TreatmentNP01	injrep01	biorep03	techrep02	221282	15969
9004543	37388.3	15.795	15.894	15.8445	P02671	Fibrinogen alpha chain	ITRGGSTSYGTGSETESPRNPSSAGSWNSGSSGPGSTGNRNPGSSGTGGTATWKPGSSGPGSTGSWNSGSSGTGSTGNQNPGSPRPGSTGTWNPGSSERGSAGHWTSESSVSGSTGQWHSESGSFRPDSPGSGNARPNNPDWGTFEEVSGNVSPGTRREYHTEKLVTSKGDKELRTGKEKVTSGSTTTTRRSCSKTVTKTVIGPDGHKEVTKEVVTSEDGSDCPEAMDLGTLSGIGTLDGFRHRHPDEAAFFDTASTGKTFPGFFSPMLGEFVSETESRGSESGIFTNTKESSSHHPGIAEFPSRGKSSSYSKQFTSSTSYNRGDSTFESKSYKMADEAGSEADHEGTHSTKRGHAKSRPV	1615	1621	PSI-MOD:798@222			37388.3	18.0153	0.00101102	MAbPac-09	TreatmentNP01	injrep02	biorep03	techrep01	65320	4276
9004543	37388.3	20.659	20.659	20.659	P02671	Fibrinogen alpha chain	ITRGGSTSYGTGSETESPRNPSSAGSWNSGSSGPGSTGNRNPGSSGTGGTATWKPGSSGPGSTGSWNSGSSGTGSTGNQNPGSPRPGSTGTWNPGSSERGSAGHWTSESSVSGSTGQWHSESGSFRPDSPGSGNARPNNPDWGTFEEVSGNVSPGTRREYHTEKLVTSKGDKELRTGKEKVTSGSTTTTRRSCSKTVTKTVIGPDGHKEVTKEVVTSEDGSDCPEAMDLGTLSGIGTLDGFRHRHPDEAAFFDTASTGKTFPGFFSPMLGEFVSETESRGSESGIFTNTKESSSHHPGIAEFPSRGKSSSYSKQFTSSTSYNRGDSTFESKSYKMADEAGSEADHEGTHSTKRGHAKSRPV	1615	1621	PSI-MOD:798@222			37388.3	18.0153	0.00101102	MAbPac-09	TreatmentNP01	injrep03	biorep03	techrep03	16602	2000
9004543	37388.3	15.352	17.389	16.042	P02671	Fibrinogen alpha chain	ITRGGSTSYGTGSETESPRNPSSAGSWNSGSSGPGSTGNRNPGSSGTGGTATWKPGSSGPGSTGSWNSGSSGTGSTGNQNPGSPRPGSTGTWNPGSSERGSAGHWTSESSVSGSTGQWHSESGSFRPDSPGSGNARPNNPDWGTFEEVSGNVSPGTRREYHTEKLVTSKGDKELRTGKEKVTSGSTTTTRRSCSKTVTKTVIGPDGHKEVTKEVVTSEDGSDCPEAMDLGTLSGIGTLDGFRHRHPDEAAFFDTASTGKTFPGFFSPMLGEFVSETESRGSESGIFTNTKESSSHHPGIAEFPSRGKSSSYSKQFTSSTSYNRGDSTFESKSYKMADEAGSEADHEGTHSTKRGHAKSRPV	1615	1621	PSI-MOD:798@222			37388.3	18.0153	0.00101102	MAbPac-09	TreatmentNP02	injrep02	biorep03	techrep01	25134	6122
9004543	37388.3	15.652	20.558	18.605	P02671	Fibrinogen alpha chain	ITRGGSTSYGTGSETESPRNPSSAGSWNSGSSGPGSTGNRNPGSSGTGGTATWKPGSSGPGSTGSWNSGSSGTGSTGNQNPGSPRPGSTGTWNPGSSERGSAGHWTSESSVSGSTGQWHSESGSFRPDSPGSGNARPNNPDWGTFEEVSGNVSPGTRREYHTEKLVTSKGDKELRTGKEKVTSGSTTTTRRSCSKTVTKTVIGPDGHKEVTKEVVTSEDGSDCPEAMDLGTLSGIGTLDGFRHRHPDEAAFFDTASTGKTFPGFFSPMLGEFVSETESRGSESGIFTNTKESSSHHPGIAEFPSRGKSSSYSKQFTSSTSYNRGDSTFESKSYKMADEAGSEADHEGTHSTKRGHAKSRPV	1615	1621	PSI-MOD:798@222			37388.3	18.0153	0.00101102	MAbPac-09	TreatmentNP12	injrep01	biorep03	techrep04	142233	7586
9004543	37388.3	16.613	16.613	16.613	P02671	Fibrinogen alpha chain	ITRGGSTSYGTGSETESPRNPSSAGSWNSGSSGPGSTGNRNPGSSGTGGTATWKPGSSGPGSTGSWNSGSSGTGSTGNQNPGSPRPGSTGTWNPGSSERGSAGHWTSESSVSGSTGQWHSESGSFRPDSPGSGNARPNNPDWGTFEEVSGNVSPGTRREYHTEKLVTSKGDKELRTGKEKVTSGSTTTTRRSCSKTVTKTVIGPDGHKEVTKEVVTSEDGSDCPEAMDLGTLSGIGTLDGFRHRHPDEAAFFDTASTGKTFPGFFSPMLGEFVSETESRGSESGIFTNTKESSSHHPGIAEFPSRGKSSSYSKQFTSSTSYNRGDSTFESKSYKMADEAGSEADHEGTHSTKRGHAKSRPV	1615	1621	PSI-MOD:798@222			37388.3	18.0153	0.00101102	MAbPac-09	TreatmentNP12	injrep02	biorep03	techrep04	20014	1094
9004543	37388.3	13.858	19.394	17.576	P02671	Fibrinogen alpha chain	ITRGGSTSYGTGSETESPRNPSSAGSWNSGSSGPGSTGNRNPGSSGTGGTATWKPGSSGPGSTGSWNSGSSGTGSTGNQNPGSPRPGSTGTWNPGSSERGSAGHWTSESSVSGSTGQWHSESGSFRPDSPGSGNARPNNPDWGTFEEVSGNVSPGTRREYHTEKLVTSKGDKELRTGKEKVTSGSTTTTRRSCSKTVTKTVIGPDGHKEVTKEVVTSEDGSDCPEAMDLGTLSGIGTLDGFRHRHPDEAAFFDTASTGKTFPGFFSPMLGEFVSETESRGSESGIFTNTKESSSHHPGIAEFPSRGKSSSYSKQFTSSTSYNRGDSTFESKSYKMADEAGSEADHEGTHSTKRGHAKSRPV	1615	1621	PSI-MOD:798@222			37388.3	18.0153	0.00101102	MAbPac-09	TreatmentNP12	injrep03	biorep03	techrep04	158990	9247
9004543	37388.3	12.211	12.211	12.211	P02671	Fibrinogen alpha chain	ITRGGSTSYGTGSETESPRNPSSAGSWNSGSSGPGSTGNRNPGSSGTGGTATWKPGSSGPGSTGSWNSGSSGTGSTGNQNPGSPRPGSTGTWNPGSSERGSAGHWTSESSVSGSTGQWHSESGSFRPDSPGSGNARPNNPDWGTFEEVSGNVSPGTRREYHTEKLVTSKGDKELRTGKEKVTSGSTTTTRRSCSKTVTKTVIGPDGHKEVTKEVVTSEDGSDCPEAMDLGTLSGIGTLDGFRHRHPDEAAFFDTASTGKTFPGFFSPMLGEFVSETESRGSESGIFTNTKESSSHHPGIAEFPSRGKSSSYSKQFTSSTSYNRGDSTFESKSYKMADEAGSEADHEGTHSTKRGHAKSRPV	1615	1621	PSI-MOD:798@222			37388.3	18.0153	0.00101102	MAbPac-09	TreatmentNP00	injrep01	biorep02	techrep01	4326	261
9004543	37388.3	5.294	15.517	10.94	P02671	Fibrinogen alpha chain	ITRGGSTSYGTGSETESPRNPSSAGSWNSGSSGPGSTGNRNPGSSGTGGTATWKPGSSGPGSTGSWNSGSSGTGSTGNQNPGSPRPGSTGTWNPGSSERGSAGHWTSESSVSGSTGQWHSESGSFRPDSPGSGNARPNNPDWGTFEEVSGNVSPGTRREYHTEKLVTSKGDKELRTGKEKVTSGSTTTTRRSCSKTVTKTVIGPDGHKEVTKEVVTSEDGSDCPEAMDLGTLSGIGTLDGFRHRHPDEAAFFDTASTGKTFPGFFSPMLGEFVSETESRGSESGIFTNTKESSSHHPGIAEFPSRGKSSSYSKQFTSSTSYNRGDSTFESKSYKMADEAGSEADHEGTHSTKRGHAKSRPV	1615	1621	PSI-MOD:798@222			37388.3	18.0153	0.00101102	MAbPac-09	TreatmentNP00	injrep01	biorep02	techrep02	64410	4040
9004543	37388.3	15.634	19.907	17.7705	P02671	Fibrinogen alpha chain	ITRGGSTSYGTGSETESPRNPSSAGSWNSGSSGPGSTGNRNPGSSGTGGTATWKPGSSGPGSTGSWNSGSSGTGSTGNQNPGSPRPGSTGTWNPGSSERGSAGHWTSESSVSGSTGQWHSESGSFRPDSPGSGNARPNNPDWGTFEEVSGNVSPGTRREYHTEKLVTSKGDKELRTGKEKVTSGSTTTTRRSCSKTVTKTVIGPDGHKEVTKEVVTSEDGSDCPEAMDLGTLSGIGTLDGFRHRHPDEAAFFDTASTGKTFPGFFSPMLGEFVSETESRGSESGIFTNTKESSSHHPGIAEFPSRGKSSSYSKQFTSSTSYNRGDSTFESKSYKMADEAGSEADHEGTHSTKRGHAKSRPV	1615	1621	PSI-MOD:798@222			37388.3	18.0153	0.00101102	MAbPac-09	TreatmentNP00	injrep01	biorep02	techrep03	55018	4194
9004543	37388.3	18.105	19.297	18.7733	P02671	Fibrinogen alpha chain	ITRGGSTSYGTGSETESPRNPSSAGSWNSGSSGPGSTGNRNPGSSGTGGTATWKPGSSGPGSTGSWNSGSSGTGSTGNQNPGSPRPGSTGTWNPGSSERGSAGHWTSESSVSGSTGQWHSESGSFRPDSPGSGNARPNNPDWGTFEEVSGNVSPGTRREYHTEKLVTSKGDKELRTGKEKVTSGSTTTTRRSCSKTVTKTVIGPDGHKEVTKEVVTSEDGSDCPEAMDLGTLSGIGTLDGFRHRHPDEAAFFDTASTGKTFPGFFSPMLGEFVSETESRGSESGIFTNTKESSSHHPGIAEFPSRGKSSSYSKQFTSSTSYNRGDSTFESKSYKMADEAGSEADHEGTHSTKRGHAKSRPV	1615	1621	PSI-MOD:798@222			37388.3	18.0153	0.00101102	MAbPac-09	TreatmentNP00	injrep02	biorep02	techrep02	341301	22210
9004543	37388.3	17.123	17.123	17.123	P02671	Fibrinogen alpha chain	ITRGGSTSYGTGSETESPRNPSSAGSWNSGSSGPGSTGNRNPGSSGTGGTATWKPGSSGPGSTGSWNSGSSGTGSTGNQNPGSPRPGSTGTWNPGSSERGSAGHWTSESSVSGSTGQWHSESGSFRPDSPGSGNARPNNPDWGTFEEVSGNVSPGTRREYHTEKLVTSKGDKELRTGKEKVTSGSTTTTRRSCSKTVTKTVIGPDGHKEVTKEVVTSEDGSDCPEAMDLGTLSGIGTLDGFRHRHPDEAAFFDTASTGKTFPGFFSPMLGEFVSETESRGSESGIFTNTKESSSHHPGIAEFPSRGKSSSYSKQFTSSTSYNRGDSTFESKSYKMADEAGSEADHEGTHSTKRGHAKSRPV	1615	1621	PSI-MOD:798@222			37388.3	18.0153	0.00101102	MAbPac-09	TreatmentNP00	injrep02	biorep02	techrep03	24857	2011
9004543	37388.3	8.771	8.771	8.771	P02671	Fibrinogen alpha chain	ITRGGSTSYGTGSETESPRNPSSAGSWNSGSSGPGSTGNRNPGSSGTGGTATWKPGSSGPGSTGSWNSGSSGTGSTGNQNPGSPRPGSTGTWNPGSSERGSAGHWTSESSVSGSTGQWHSESGSFRPDSPGSGNARPNNPDWGTFEEVSGNVSPGTRREYHTEKLVTSKGDKELRTGKEKVTSGSTTTTRRSCSKTVTKTVIGPDGHKEVTKEVVTSEDGSDCPEAMDLGTLSGIGTLDGFRHRHPDEAAFFDTASTGKTFPGFFSPMLGEFVSETESRGSESGIFTNTKESSSHHPGIAEFPSRGKSSSYSKQFTSSTSYNRGDSTFESKSYKMADEAGSEADHEGTHSTKRGHAKSRPV	1615	1621	PSI-MOD:798@222			37388.3	18.0153	0.00101102	MAbPac-09	TreatmentNP00	injrep03	biorep02	techrep01	3280	217
9004543	37388.3	8.677	18.915	15.637	P02671	Fibrinogen alpha chain	ITRGGSTSYGTGSETESPRNPSSAGSWNSGSSGPGSTGNRNPGSSGTGGTATWKPGSSGPGSTGSWNSGSSGTGSTGNQNPGSPRPGSTGTWNPGSSERGSAGHWTSESSVSGSTGQWHSESGSFRPDSPGSGNARPNNPDWGTFEEVSGNVSPGTRREYHTEKLVTSKGDKELRTGKEKVTSGSTTTTRRSCSKTVTKTVIGPDGHKEVTKEVVTSEDGSDCPEAMDLGTLSGIGTLDGFRHRHPDEAAFFDTASTGKTFPGFFSPMLGEFVSETESRGSESGIFTNTKESSSHHPGIAEFPSRGKSSSYSKQFTSSTSYNRGDSTFESKSYKMADEAGSEADHEGTHSTKRGHAKSRPV	1615	1621	PSI-MOD:798@222			37388.3	18.0153	0.00101102	MAbPac-09	TreatmentNP00	injrep03	biorep02	techrep02	134587	9081
9004543	37388.3	10.779	19.864	14.4145	P02671	Fibrinogen alpha chain	ITRGGSTSYGTGSETESPRNPSSAGSWNSGSSGPGSTGNRNPGSSGTGGTATWKPGSSGPGSTGSWNSGSSGTGSTGNQNPGSPRPGSTGTWNPGSSERGSAGHWTSESSVSGSTGQWHSESGSFRPDSPGSGNARPNNPDWGTFEEVSGNVSPGTRREYHTEKLVTSKGDKELRTGKEKVTSGSTTTTRRSCSKTVTKTVIGPDGHKEVTKEVVTSEDGSDCPEAMDLGTLSGIGTLDGFRHRHPDEAAFFDTASTGKTFPGFFSPMLGEFVSETESRGSESGIFTNTKESSSHHPGIAEFPSRGKSSSYSKQFTSSTSYNRGDSTFESKSYKMADEAGSEADHEGTHSTKRGHAKSRPV	1615	1621	PSI-MOD:798@222			37388.3	18.0153	0.00101102	MAbPac-09	TreatmentNP00	injrep03	biorep02	techrep03	55287	4763
9004543	37388.3	15.076	15.656	15.366	P02671	Fibrinogen alpha chain	ITRGGSTSYGTGSETESPRNPSSAGSWNSGSSGPGSTGNRNPGSSGTGGTATWKPGSSGPGSTGSWNSGSSGTGSTGNQNPGSPRPGSTGTWNPGSSERGSAGHWTSESSVSGSTGQWHSESGSFRPDSPGSGNARPNNPDWGTFEEVSGNVSPGTRREYHTEKLVTSKGDKELRTGKEKVTSGSTTTTRRSCSKTVTKTVIGPDGHKEVTKEVVTSEDGSDCPEAMDLGTLSGIGTLDGFRHRHPDEAAFFDTASTGKTFPGFFSPMLGEFVSETESRGSESGIFTNTKESSSHHPGIAEFPSRGKSSSYSKQFTSSTSYNRGDSTFESKSYKMADEAGSEADHEGTHSTKRGHAKSRPV	1615	1621	PSI-MOD:798@222			37388.3	18.0153	0.00101102	MAbPac-09	TreatmentNP01	injrep03	biorep02	techrep02	136625	5855
9004543	37388.3	6.717	6.717	6.717	P02671	Fibrinogen alpha chain	ITRGGSTSYGTGSETESPRNPSSAGSWNSGSSGPGSTGNRNPGSSGTGGTATWKPGSSGPGSTGSWNSGSSGTGSTGNQNPGSPRPGSTGTWNPGSSERGSAGHWTSESSVSGSTGQWHSESGSFRPDSPGSGNARPNNPDWGTFEEVSGNVSPGTRREYHTEKLVTSKGDKELRTGKEKVTSGSTTTTRRSCSKTVTKTVIGPDGHKEVTKEVVTSEDGSDCPEAMDLGTLSGIGTLDGFRHRHPDEAAFFDTASTGKTFPGFFSPMLGEFVSETESRGSESGIFTNTKESSSHHPGIAEFPSRGKSSSYSKQFTSSTSYNRGDSTFESKSYKMADEAGSEADHEGTHSTKRGHAKSRPV	1615	1621	PSI-MOD:798@222			37388.3	18.0153	0.00101102	MAbPac-09	TreatmentNP02	injrep01	biorep02	techrep02	3588	441
9004543	37388.3	15.887	15.887	15.887	P02671	Fibrinogen alpha chain	ITRGGSTSYGTGSETESPRNPSSAGSWNSGSSGPGSTGNRNPGSSGTGGTATWKPGSSGPGSTGSWNSGSSGTGSTGNQNPGSPRPGSTGTWNPGSSERGSAGHWTSESSVSGSTGQWHSESGSFRPDSPGSGNARPNNPDWGTFEEVSGNVSPGTRREYHTEKLVTSKGDKELRTGKEKVTSGSTTTTRRSCSKTVTKTVIGPDGHKEVTKEVVTSEDGSDCPEAMDLGTLSGIGTLDGFRHRHPDEAAFFDTASTGKTFPGFFSPMLGEFVSETESRGSESGIFTNTKESSSHHPGIAEFPSRGKSSSYSKQFTSSTSYNRGDSTFESKSYKMADEAGSEADHEGTHSTKRGHAKSRPV	1615	1621	PSI-MOD:798@222			37388.3	18.0153	0.00101102	MAbPac-09	TreatmentNP02	injrep01	biorep02	techrep03	43395	5168
9004543	37388.3	17.273	17.315	17.294	P02671	Fibrinogen alpha chain	ITRGGSTSYGTGSETESPRNPSSAGSWNSGSSGPGSTGNRNPGSSGTGGTATWKPGSSGPGSTGSWNSGSSGTGSTGNQNPGSPRPGSTGTWNPGSSERGSAGHWTSESSVSGSTGQWHSESGSFRPDSPGSGNARPNNPDWGTFEEVSGNVSPGTRREYHTEKLVTSKGDKELRTGKEKVTSGSTTTTRRSCSKTVTKTVIGPDGHKEVTKEVVTSEDGSDCPEAMDLGTLSGIGTLDGFRHRHPDEAAFFDTASTGKTFPGFFSPMLGEFVSETESRGSESGIFTNTKESSSHHPGIAEFPSRGKSSSYSKQFTSSTSYNRGDSTFESKSYKMADEAGSEADHEGTHSTKRGHAKSRPV	1615	1621	PSI-MOD:798@222			37388.3	18.0153	0.00101102	MAbPac-09	TreatmentNP02	injrep02	biorep02	techrep01	54528	9984
9004543	37388.3	17.385	17.385	17.385	P02671	Fibrinogen alpha chain	ITRGGSTSYGTGSETESPRNPSSAGSWNSGSSGPGSTGNRNPGSSGTGGTATWKPGSSGPGSTGSWNSGSSGTGSTGNQNPGSPRPGSTGTWNPGSSERGSAGHWTSESSVSGSTGQWHSESGSFRPDSPGSGNARPNNPDWGTFEEVSGNVSPGTRREYHTEKLVTSKGDKELRTGKEKVTSGSTTTTRRSCSKTVTKTVIGPDGHKEVTKEVVTSEDGSDCPEAMDLGTLSGIGTLDGFRHRHPDEAAFFDTASTGKTFPGFFSPMLGEFVSETESRGSESGIFTNTKESSSHHPGIAEFPSRGKSSSYSKQFTSSTSYNRGDSTFESKSYKMADEAGSEADHEGTHSTKRGHAKSRPV	1615	1621	PSI-MOD:798@222			37388.3	18.0153	0.00101102	MAbPac-09	TreatmentNP02	injrep02	biorep02	techrep02	25802	3649
9004543	37388.3	20.143	20.175	20.159	P02671	Fibrinogen alpha chain	ITRGGSTSYGTGSETESPRNPSSAGSWNSGSSGPGSTGNRNPGSSGTGGTATWKPGSSGPGSTGSWNSGSSGTGSTGNQNPGSPRPGSTGTWNPGSSERGSAGHWTSESSVSGSTGQWHSESGSFRPDSPGSGNARPNNPDWGTFEEVSGNVSPGTRREYHTEKLVTSKGDKELRTGKEKVTSGSTTTTRRSCSKTVTKTVIGPDGHKEVTKEVVTSEDGSDCPEAMDLGTLSGIGTLDGFRHRHPDEAAFFDTASTGKTFPGFFSPMLGEFVSETESRGSESGIFTNTKESSSHHPGIAEFPSRGKSSSYSKQFTSSTSYNRGDSTFESKSYKMADEAGSEADHEGTHSTKRGHAKSRPV	1615	1621	PSI-MOD:798@222			37388.3	18.0153	0.00101102	MAbPac-09	TreatmentNP02	injrep02	biorep02	techrep03	25134	3254
9004543	37388.3	15.427	15.427	15.427	P02671	Fibrinogen alpha chain	ITRGGSTSYGTGSETESPRNPSSAGSWNSGSSGPGSTGNRNPGSSGTGGTATWKPGSSGPGSTGSWNSGSSGTGSTGNQNPGSPRPGSTGTWNPGSSERGSAGHWTSESSVSGSTGQWHSESGSFRPDSPGSGNARPNNPDWGTFEEVSGNVSPGTRREYHTEKLVTSKGDKELRTGKEKVTSGSTTTTRRSCSKTVTKTVIGPDGHKEVTKEVVTSEDGSDCPEAMDLGTLSGIGTLDGFRHRHPDEAAFFDTASTGKTFPGFFSPMLGEFVSETESRGSESGIFTNTKESSSHHPGIAEFPSRGKSSSYSKQFTSSTSYNRGDSTFESKSYKMADEAGSEADHEGTHSTKRGHAKSRPV	1615	1621	PSI-MOD:798@222			37388.3	18.0153	0.00101102	MAbPac-09	TreatmentNP02	injrep03	biorep02	techrep01	5301	982
9004543	37388.3	13.577	19.709	15.1505	P02671	Fibrinogen alpha chain	ITRGGSTSYGTGSETESPRNPSSAGSWNSGSSGPGSTGNRNPGSSGTGGTATWKPGSSGPGSTGSWNSGSSGTGSTGNQNPGSPRPGSTGTWNPGSSERGSAGHWTSESSVSGSTGQWHSESGSFRPDSPGSGNARPNNPDWGTFEEVSGNVSPGTRREYHTEKLVTSKGDKELRTGKEKVTSGSTTTTRRSCSKTVTKTVIGPDGHKEVTKEVVTSEDGSDCPEAMDLGTLSGIGTLDGFRHRHPDEAAFFDTASTGKTFPGFFSPMLGEFVSETESRGSESGIFTNTKESSSHHPGIAEFPSRGKSSSYSKQFTSSTSYNRGDSTFESKSYKMADEAGSEADHEGTHSTKRGHAKSRPV	1615	1621	PSI-MOD:798@222			37388.3	18.0153	0.00101102	MAbPac-09	TreatmentNP02	injrep03	biorep02	techrep02	80552	11821
9004543	37388.3	16.279	18.796	17.9335	P02671	Fibrinogen alpha chain	ITRGGSTSYGTGSETESPRNPSSAGSWNSGSSGPGSTGNRNPGSSGTGGTATWKPGSSGPGSTGSWNSGSSGTGSTGNQNPGSPRPGSTGTWNPGSSERGSAGHWTSESSVSGSTGQWHSESGSFRPDSPGSGNARPNNPDWGTFEEVSGNVSPGTRREYHTEKLVTSKGDKELRTGKEKVTSGSTTTTRRSCSKTVTKTVIGPDGHKEVTKEVVTSEDGSDCPEAMDLGTLSGIGTLDGFRHRHPDEAAFFDTASTGKTFPGFFSPMLGEFVSETESRGSESGIFTNTKESSSHHPGIAEFPSRGKSSSYSKQFTSSTSYNRGDSTFESKSYKMADEAGSEADHEGTHSTKRGHAKSRPV	1615	1621	PSI-MOD:798@222			37388.3	18.0153	0.00101102	MAbPac-09	TreatmentNP02	injrep03	biorep02	techrep03	59177	7927
9004543	37388.3	13.981	20.648	16.2147	P02671	Fibrinogen alpha chain	ITRGGSTSYGTGSETESPRNPSSAGSWNSGSSGPGSTGNRNPGSSGTGGTATWKPGSSGPGSTGSWNSGSSGTGSTGNQNPGSPRPGSTGTWNPGSSERGSAGHWTSESSVSGSTGQWHSESGSFRPDSPGSGNARPNNPDWGTFEEVSGNVSPGTRREYHTEKLVTSKGDKELRTGKEKVTSGSTTTTRRSCSKTVTKTVIGPDGHKEVTKEVVTSEDGSDCPEAMDLGTLSGIGTLDGFRHRHPDEAAFFDTASTGKTFPGFFSPMLGEFVSETESRGSESGIFTNTKESSSHHPGIAEFPSRGKSSSYSKQFTSSTSYNRGDSTFESKSYKMADEAGSEADHEGTHSTKRGHAKSRPV	1615	1621	PSI-MOD:798@222			37388.3	18.0153	0.00101102	MAbPac-10	TreatmentNP00	injrep01	biorep01	techrep01	48399	8894
9004543	37388.3	9.955	17.874	13.9145	P02671	Fibrinogen alpha chain	ITRGGSTSYGTGSETESPRNPSSAGSWNSGSSGPGSTGNRNPGSSGTGGTATWKPGSSGPGSTGSWNSGSSGTGSTGNQNPGSPRPGSTGTWNPGSSERGSAGHWTSESSVSGSTGQWHSESGSFRPDSPGSGNARPNNPDWGTFEEVSGNVSPGTRREYHTEKLVTSKGDKELRTGKEKVTSGSTTTTRRSCSKTVTKTVIGPDGHKEVTKEVVTSEDGSDCPEAMDLGTLSGIGTLDGFRHRHPDEAAFFDTASTGKTFPGFFSPMLGEFVSETESRGSESGIFTNTKESSSHHPGIAEFPSRGKSSSYSKQFTSSTSYNRGDSTFESKSYKMADEAGSEADHEGTHSTKRGHAKSRPV	1615	1621	PSI-MOD:798@222			37388.3	18.0153	0.00101102	MAbPac-10	TreatmentNP00	injrep01	biorep01	techrep03	15162	5357
9004543	37388.3	20.322	20.356	20.339	P02671	Fibrinogen alpha chain	ITRGGSTSYGTGSETESPRNPSSAGSWNSGSSGPGSTGNRNPGSSGTGGTATWKPGSSGPGSTGSWNSGSSGTGSTGNQNPGSPRPGSTGTWNPGSSERGSAGHWTSESSVSGSTGQWHSESGSFRPDSPGSGNARPNNPDWGTFEEVSGNVSPGTRREYHTEKLVTSKGDKELRTGKEKVTSGSTTTTRRSCSKTVTKTVIGPDGHKEVTKEVVTSEDGSDCPEAMDLGTLSGIGTLDGFRHRHPDEAAFFDTASTGKTFPGFFSPMLGEFVSETESRGSESGIFTNTKESSSHHPGIAEFPSRGKSSSYSKQFTSSTSYNRGDSTFESKSYKMADEAGSEADHEGTHSTKRGHAKSRPV	1615	1621	PSI-MOD:798@222			37388.3	18.0153	0.00101102	MAbPac-10	TreatmentNP00	injrep02	biorep01	techrep01	42652	8849
9004543	37388.3	6.913	7.033	6.96833	P02671	Fibrinogen alpha chain	ITRGGSTSYGTGSETESPRNPSSAGSWNSGSSGPGSTGNRNPGSSGTGGTATWKPGSSGPGSTGSWNSGSSGTGSTGNQNPGSPRPGSTGTWNPGSSERGSAGHWTSESSVSGSTGQWHSESGSFRPDSPGSGNARPNNPDWGTFEEVSGNVSPGTRREYHTEKLVTSKGDKELRTGKEKVTSGSTTTTRRSCSKTVTKTVIGPDGHKEVTKEVVTSEDGSDCPEAMDLGTLSGIGTLDGFRHRHPDEAAFFDTASTGKTFPGFFSPMLGEFVSETESRGSESGIFTNTKESSSHHPGIAEFPSRGKSSSYSKQFTSSTSYNRGDSTFESKSYKMADEAGSEADHEGTHSTKRGHAKSRPV	1615	1621	PSI-MOD:798@222			37388.3	18.0153	0.00101102	MAbPac-10	TreatmentNP00	injrep03	biorep01	techrep01	6074	1933
9004543	37388.3	7.887	7.887	7.887	P02671	Fibrinogen alpha chain	ITRGGSTSYGTGSETESPRNPSSAGSWNSGSSGPGSTGNRNPGSSGTGGTATWKPGSSGPGSTGSWNSGSSGTGSTGNQNPGSPRPGSTGTWNPGSSERGSAGHWTSESSVSGSTGQWHSESGSFRPDSPGSGNARPNNPDWGTFEEVSGNVSPGTRREYHTEKLVTSKGDKELRTGKEKVTSGSTTTTRRSCSKTVTKTVIGPDGHKEVTKEVVTSEDGSDCPEAMDLGTLSGIGTLDGFRHRHPDEAAFFDTASTGKTFPGFFSPMLGEFVSETESRGSESGIFTNTKESSSHHPGIAEFPSRGKSSSYSKQFTSSTSYNRGDSTFESKSYKMADEAGSEADHEGTHSTKRGHAKSRPV	1615	1621	PSI-MOD:798@222			37388.3	18.0153	0.00101102	MAbPac-10	TreatmentNP01	injrep01	biorep01	techrep01	1422	288
9004543	37388.3	5.014	5.054	5.034	P02671	Fibrinogen alpha chain	ITRGGSTSYGTGSETESPRNPSSAGSWNSGSSGPGSTGNRNPGSSGTGGTATWKPGSSGPGSTGSWNSGSSGTGSTGNQNPGSPRPGSTGTWNPGSSERGSAGHWTSESSVSGSTGQWHSESGSFRPDSPGSGNARPNNPDWGTFEEVSGNVSPGTRREYHTEKLVTSKGDKELRTGKEKVTSGSTTTTRRSCSKTVTKTVIGPDGHKEVTKEVVTSEDGSDCPEAMDLGTLSGIGTLDGFRHRHPDEAAFFDTASTGKTFPGFFSPMLGEFVSETESRGSESGIFTNTKESSSHHPGIAEFPSRGKSSSYSKQFTSSTSYNRGDSTFESKSYKMADEAGSEADHEGTHSTKRGHAKSRPV	1615	1621	PSI-MOD:798@222			37388.3	18.0153	0.00101102	MAbPac-10	TreatmentNP01	injrep03	biorep01	techrep03	46204	19745
9004544	34103.7	5.396	19.06	12.7611	P02671	Fibrinogen alpha chain	GNRNPGSSGTGGTATWKPGSSGPGSTGSWNSGSSGTGSTGNQNPGSPRPGSTGTWNPGSSERGSAGHWTSESSVSGSTGQWHSESGSFRPDSPGSGNARPNNPDWGTFEEVSGNVSPGTRREYHTEKLVTSKGDKELRTGKEKVTSGSTTTTRRSCSKTVTKTVIGPDGHKEVTKEVVTSEDGSDCPEAMDLGTLSGIGTLDGFRHRHPDEAAFFDTASTGKTFPGFFSPMLGEFVSETESRGSESGIFTNTKESSSHHPGIAEFPSRGKSSSYSKQFTSSTSYNRGDSTFESKSYKMADEAGSEADHEGTHSTKRGHAKSRPV	1625	1632	PSI-MOD:696@195|PSI-MOD:47@199|PSI-MOD:696@218|PSI-MOD:425@259			34103.7	18.0153	0.00450717	MAbPac-09	TreatmentNP00	injrep01	biorep03	techrep01	1078957	31745
9004544	34103.7	7.126	20.643	14.5706	P02671	Fibrinogen alpha chain	GNRNPGSSGTGGTATWKPGSSGPGSTGSWNSGSSGTGSTGNQNPGSPRPGSTGTWNPGSSERGSAGHWTSESSVSGSTGQWHSESGSFRPDSPGSGNARPNNPDWGTFEEVSGNVSPGTRREYHTEKLVTSKGDKELRTGKEKVTSGSTTTTRRSCSKTVTKTVIGPDGHKEVTKEVVTSEDGSDCPEAMDLGTLSGIGTLDGFRHRHPDEAAFFDTASTGKTFPGFFSPMLGEFVSETESRGSESGIFTNTKESSSHHPGIAEFPSRGKSSSYSKQFTSSTSYNRGDSTFESKSYKMADEAGSEADHEGTHSTKRGHAKSRPV	1625	1632	PSI-MOD:696@195|PSI-MOD:47@199|PSI-MOD:696@218|PSI-MOD:425@259			34103.7	18.0153	0.00450717	MAbPac-09	TreatmentNP00	injrep01	biorep03	techrep02	2129908	73814
9004544	34103.7	7.798	20.659	12.2912	P02671	Fibrinogen alpha chain	GNRNPGSSGTGGTATWKPGSSGPGSTGSWNSGSSGTGSTGNQNPGSPRPGSTGTWNPGSSERGSAGHWTSESSVSGSTGQWHSESGSFRPDSPGSGNARPNNPDWGTFEEVSGNVSPGTRREYHTEKLVTSKGDKELRTGKEKVTSGSTTTTRRSCSKTVTKTVIGPDGHKEVTKEVVTSEDGSDCPEAMDLGTLSGIGTLDGFRHRHPDEAAFFDTASTGKTFPGFFSPMLGEFVSETESRGSESGIFTNTKESSSHHPGIAEFPSRGKSSSYSKQFTSSTSYNRGDSTFESKSYKMADEAGSEADHEGTHSTKRGHAKSRPV	1625	1632	PSI-MOD:696@195|PSI-MOD:47@199|PSI-MOD:696@218|PSI-MOD:425@259			34103.7	18.0153	0.00450717	MAbPac-09	TreatmentNP00	injrep01	biorep03	techrep03	359587	14008
9004544	34103.7	9.24	20.257	13.4617	P02671	Fibrinogen alpha chain	GNRNPGSSGTGGTATWKPGSSGPGSTGSWNSGSSGTGSTGNQNPGSPRPGSTGTWNPGSSERGSAGHWTSESSVSGSTGQWHSESGSFRPDSPGSGNARPNNPDWGTFEEVSGNVSPGTRREYHTEKLVTSKGDKELRTGKEKVTSGSTTTTRRSCSKTVTKTVIGPDGHKEVTKEVVTSEDGSDCPEAMDLGTLSGIGTLDGFRHRHPDEAAFFDTASTGKTFPGFFSPMLGEFVSETESRGSESGIFTNTKESSSHHPGIAEFPSRGKSSSYSKQFTSSTSYNRGDSTFESKSYKMADEAGSEADHEGTHSTKRGHAKSRPV	1625	1632	PSI-MOD:696@195|PSI-MOD:47@199|PSI-MOD:696@218|PSI-MOD:425@259			34103.7	18.0153	0.00450717	MAbPac-09	TreatmentNP00	injrep02	biorep03	techrep01	766179	23765
9004544	34103.7	5.268	17.701	10.6287	P02671	Fibrinogen alpha chain	GNRNPGSSGTGGTATWKPGSSGPGSTGSWNSGSSGTGSTGNQNPGSPRPGSTGTWNPGSSERGSAGHWTSESSVSGSTGQWHSESGSFRPDSPGSGNARPNNPDWGTFEEVSGNVSPGTRREYHTEKLVTSKGDKELRTGKEKVTSGSTTTTRRSCSKTVTKTVIGPDGHKEVTKEVVTSEDGSDCPEAMDLGTLSGIGTLDGFRHRHPDEAAFFDTASTGKTFPGFFSPMLGEFVSETESRGSESGIFTNTKESSSHHPGIAEFPSRGKSSSYSKQFTSSTSYNRGDSTFESKSYKMADEAGSEADHEGTHSTKRGHAKSRPV	1625	1632	PSI-MOD:696@195|PSI-MOD:47@199|PSI-MOD:696@218|PSI-MOD:425@259			34103.7	18.0153	0.00450717	MAbPac-09	TreatmentNP00	injrep02	biorep03	techrep02	624428	21655
9004544	34103.7	4.851	17.396	11.073	P02671	Fibrinogen alpha chain	GNRNPGSSGTGGTATWKPGSSGPGSTGSWNSGSSGTGSTGNQNPGSPRPGSTGTWNPGSSERGSAGHWTSESSVSGSTGQWHSESGSFRPDSPGSGNARPNNPDWGTFEEVSGNVSPGTRREYHTEKLVTSKGDKELRTGKEKVTSGSTTTTRRSCSKTVTKTVIGPDGHKEVTKEVVTSEDGSDCPEAMDLGTLSGIGTLDGFRHRHPDEAAFFDTASTGKTFPGFFSPMLGEFVSETESRGSESGIFTNTKESSSHHPGIAEFPSRGKSSSYSKQFTSSTSYNRGDSTFESKSYKMADEAGSEADHEGTHSTKRGHAKSRPV	1625	1632	PSI-MOD:696@195|PSI-MOD:47@199|PSI-MOD:696@218|PSI-MOD:425@259			34103.7	18.0153	0.00450717	MAbPac-09	TreatmentNP00	injrep02	biorep03	techrep03	537368	20378
9004544	34103.7	6.023	17.277	12.0746	P02671	Fibrinogen alpha chain	GNRNPGSSGTGGTATWKPGSSGPGSTGSWNSGSSGTGSTGNQNPGSPRPGSTGTWNPGSSERGSAGHWTSESSVSGSTGQWHSESGSFRPDSPGSGNARPNNPDWGTFEEVSGNVSPGTRREYHTEKLVTSKGDKELRTGKEKVTSGSTTTTRRSCSKTVTKTVIGPDGHKEVTKEVVTSEDGSDCPEAMDLGTLSGIGTLDGFRHRHPDEAAFFDTASTGKTFPGFFSPMLGEFVSETESRGSESGIFTNTKESSSHHPGIAEFPSRGKSSSYSKQFTSSTSYNRGDSTFESKSYKMADEAGSEADHEGTHSTKRGHAKSRPV	1625	1632	PSI-MOD:696@195|PSI-MOD:47@199|PSI-MOD:696@218|PSI-MOD:425@259			34103.7	18.0153	0.00450717	MAbPac-09	TreatmentNP00	injrep03	biorep03	techrep01	327324	10896
9004544	34103.7	5.036	19.83	14.3082	P02671	Fibrinogen alpha chain	GNRNPGSSGTGGTATWKPGSSGPGSTGSWNSGSSGTGSTGNQNPGSPRPGSTGTWNPGSSERGSAGHWTSESSVSGSTGQWHSESGSFRPDSPGSGNARPNNPDWGTFEEVSGNVSPGTRREYHTEKLVTSKGDKELRTGKEKVTSGSTTTTRRSCSKTVTKTVIGPDGHKEVTKEVVTSEDGSDCPEAMDLGTLSGIGTLDGFRHRHPDEAAFFDTASTGKTFPGFFSPMLGEFVSETESRGSESGIFTNTKESSSHHPGIAEFPSRGKSSSYSKQFTSSTSYNRGDSTFESKSYKMADEAGSEADHEGTHSTKRGHAKSRPV	1625	1632	PSI-MOD:696@195|PSI-MOD:47@199|PSI-MOD:696@218|PSI-MOD:425@259			34103.7	18.0153	0.00450717	MAbPac-09	TreatmentNP00	injrep03	biorep03	techrep02	1875608	71890
9004544	34103.7	5.097	19.755	16.1553	P02671	Fibrinogen alpha chain	GNRNPGSSGTGGTATWKPGSSGPGSTGSWNSGSSGTGSTGNQNPGSPRPGSTGTWNPGSSERGSAGHWTSESSVSGSTGQWHSESGSFRPDSPGSGNARPNNPDWGTFEEVSGNVSPGTRREYHTEKLVTSKGDKELRTGKEKVTSGSTTTTRRSCSKTVTKTVIGPDGHKEVTKEVVTSEDGSDCPEAMDLGTLSGIGTLDGFRHRHPDEAAFFDTASTGKTFPGFFSPMLGEFVSETESRGSESGIFTNTKESSSHHPGIAEFPSRGKSSSYSKQFTSSTSYNRGDSTFESKSYKMADEAGSEADHEGTHSTKRGHAKSRPV	1625	1632	PSI-MOD:696@195|PSI-MOD:47@199|PSI-MOD:696@218|PSI-MOD:425@259			34103.7	18.0153	0.00450717	MAbPac-09	TreatmentNP00	injrep03	biorep03	techrep03	1949319	77977
9004544	34103.7	6.797	20.286	14.8269	P02671	Fibrinogen alpha chain	GNRNPGSSGTGGTATWKPGSSGPGSTGSWNSGSSGTGSTGNQNPGSPRPGSTGTWNPGSSERGSAGHWTSESSVSGSTGQWHSESGSFRPDSPGSGNARPNNPDWGTFEEVSGNVSPGTRREYHTEKLVTSKGDKELRTGKEKVTSGSTTTTRRSCSKTVTKTVIGPDGHKEVTKEVVTSEDGSDCPEAMDLGTLSGIGTLDGFRHRHPDEAAFFDTASTGKTFPGFFSPMLGEFVSETESRGSESGIFTNTKESSSHHPGIAEFPSRGKSSSYSKQFTSSTSYNRGDSTFESKSYKMADEAGSEADHEGTHSTKRGHAKSRPV	1625	1632	PSI-MOD:696@195|PSI-MOD:47@199|PSI-MOD:696@218|PSI-MOD:425@259			34103.7	18.0153	0.00450717	MAbPac-09	TreatmentNP01	injrep01	biorep03	techrep01	895086	52878
9004544	34103.7	5.596	20.666	12.5065	P02671	Fibrinogen alpha chain	GNRNPGSSGTGGTATWKPGSSGPGSTGSWNSGSSGTGSTGNQNPGSPRPGSTGTWNPGSSERGSAGHWTSESSVSGSTGQWHSESGSFRPDSPGSGNARPNNPDWGTFEEVSGNVSPGTRREYHTEKLVTSKGDKELRTGKEKVTSGSTTTTRRSCSKTVTKTVIGPDGHKEVTKEVVTSEDGSDCPEAMDLGTLSGIGTLDGFRHRHPDEAAFFDTASTGKTFPGFFSPMLGEFVSETESRGSESGIFTNTKESSSHHPGIAEFPSRGKSSSYSKQFTSSTSYNRGDSTFESKSYKMADEAGSEADHEGTHSTKRGHAKSRPV	1625	1632	PSI-MOD:696@195|PSI-MOD:47@199|PSI-MOD:696@218|PSI-MOD:425@259			34103.7	18.0153	0.00450717	MAbPac-09	TreatmentNP01	injrep01	biorep03	techrep02	96378	6955
9004544	34103.7	6.828	19.75	13.0467	P02671	Fibrinogen alpha chain	GNRNPGSSGTGGTATWKPGSSGPGSTGSWNSGSSGTGSTGNQNPGSPRPGSTGTWNPGSSERGSAGHWTSESSVSGSTGQWHSESGSFRPDSPGSGNARPNNPDWGTFEEVSGNVSPGTRREYHTEKLVTSKGDKELRTGKEKVTSGSTTTTRRSCSKTVTKTVIGPDGHKEVTKEVVTSEDGSDCPEAMDLGTLSGIGTLDGFRHRHPDEAAFFDTASTGKTFPGFFSPMLGEFVSETESRGSESGIFTNTKESSSHHPGIAEFPSRGKSSSYSKQFTSSTSYNRGDSTFESKSYKMADEAGSEADHEGTHSTKRGHAKSRPV	1625	1632	PSI-MOD:696@195|PSI-MOD:47@199|PSI-MOD:696@218|PSI-MOD:425@259			34103.7	18.0153	0.00450717	MAbPac-09	TreatmentNP01	injrep01	biorep03	techrep03	141225	18623
9004544	34103.7	12.745	14.715	13.73	P02671	Fibrinogen alpha chain	GNRNPGSSGTGGTATWKPGSSGPGSTGSWNSGSSGTGSTGNQNPGSPRPGSTGTWNPGSSERGSAGHWTSESSVSGSTGQWHSESGSFRPDSPGSGNARPNNPDWGTFEEVSGNVSPGTRREYHTEKLVTSKGDKELRTGKEKVTSGSTTTTRRSCSKTVTKTVIGPDGHKEVTKEVVTSEDGSDCPEAMDLGTLSGIGTLDGFRHRHPDEAAFFDTASTGKTFPGFFSPMLGEFVSETESRGSESGIFTNTKESSSHHPGIAEFPSRGKSSSYSKQFTSSTSYNRGDSTFESKSYKMADEAGSEADHEGTHSTKRGHAKSRPV	1625	1632	PSI-MOD:696@195|PSI-MOD:47@199|PSI-MOD:696@218|PSI-MOD:425@259			34103.7	18.0153	0.00450717	MAbPac-09	TreatmentNP01	injrep02	biorep03	techrep01	170703	11174
9004544	34103.7	7.767	17.205	11.8806	P02671	Fibrinogen alpha chain	GNRNPGSSGTGGTATWKPGSSGPGSTGSWNSGSSGTGSTGNQNPGSPRPGSTGTWNPGSSERGSAGHWTSESSVSGSTGQWHSESGSFRPDSPGSGNARPNNPDWGTFEEVSGNVSPGTRREYHTEKLVTSKGDKELRTGKEKVTSGSTTTTRRSCSKTVTKTVIGPDGHKEVTKEVVTSEDGSDCPEAMDLGTLSGIGTLDGFRHRHPDEAAFFDTASTGKTFPGFFSPMLGEFVSETESRGSESGIFTNTKESSSHHPGIAEFPSRGKSSSYSKQFTSSTSYNRGDSTFESKSYKMADEAGSEADHEGTHSTKRGHAKSRPV	1625	1632	PSI-MOD:696@195|PSI-MOD:47@199|PSI-MOD:696@218|PSI-MOD:425@259			34103.7	18.0153	0.00450717	MAbPac-09	TreatmentNP01	injrep02	biorep03	techrep02	934591	67326
9004544	34103.7	6.056	17.673	11.9919	P02671	Fibrinogen alpha chain	GNRNPGSSGTGGTATWKPGSSGPGSTGSWNSGSSGTGSTGNQNPGSPRPGSTGTWNPGSSERGSAGHWTSESSVSGSTGQWHSESGSFRPDSPGSGNARPNNPDWGTFEEVSGNVSPGTRREYHTEKLVTSKGDKELRTGKEKVTSGSTTTTRRSCSKTVTKTVIGPDGHKEVTKEVVTSEDGSDCPEAMDLGTLSGIGTLDGFRHRHPDEAAFFDTASTGKTFPGFFSPMLGEFVSETESRGSESGIFTNTKESSSHHPGIAEFPSRGKSSSYSKQFTSSTSYNRGDSTFESKSYKMADEAGSEADHEGTHSTKRGHAKSRPV	1625	1632	PSI-MOD:696@195|PSI-MOD:47@199|PSI-MOD:696@218|PSI-MOD:425@259			34103.7	18.0153	0.00450717	MAbPac-09	TreatmentNP01	injrep02	biorep03	techrep03	186683	23650
9004544	34103.7	7.661	19.887	15.1708	P02671	Fibrinogen alpha chain	GNRNPGSSGTGGTATWKPGSSGPGSTGSWNSGSSGTGSTGNQNPGSPRPGSTGTWNPGSSERGSAGHWTSESSVSGSTGQWHSESGSFRPDSPGSGNARPNNPDWGTFEEVSGNVSPGTRREYHTEKLVTSKGDKELRTGKEKVTSGSTTTTRRSCSKTVTKTVIGPDGHKEVTKEVVTSEDGSDCPEAMDLGTLSGIGTLDGFRHRHPDEAAFFDTASTGKTFPGFFSPMLGEFVSETESRGSESGIFTNTKESSSHHPGIAEFPSRGKSSSYSKQFTSSTSYNRGDSTFESKSYKMADEAGSEADHEGTHSTKRGHAKSRPV	1625	1632	PSI-MOD:696@195|PSI-MOD:47@199|PSI-MOD:696@218|PSI-MOD:425@259			34103.7	18.0153	0.00450717	MAbPac-09	TreatmentNP01	injrep03	biorep03	techrep01	480775	31239
9004544	34103.7	17.888	20.352	19.12	P02671	Fibrinogen alpha chain	GNRNPGSSGTGGTATWKPGSSGPGSTGSWNSGSSGTGSTGNQNPGSPRPGSTGTWNPGSSERGSAGHWTSESSVSGSTGQWHSESGSFRPDSPGSGNARPNNPDWGTFEEVSGNVSPGTRREYHTEKLVTSKGDKELRTGKEKVTSGSTTTTRRSCSKTVTKTVIGPDGHKEVTKEVVTSEDGSDCPEAMDLGTLSGIGTLDGFRHRHPDEAAFFDTASTGKTFPGFFSPMLGEFVSETESRGSESGIFTNTKESSSHHPGIAEFPSRGKSSSYSKQFTSSTSYNRGDSTFESKSYKMADEAGSEADHEGTHSTKRGHAKSRPV	1625	1632	PSI-MOD:696@195|PSI-MOD:47@199|PSI-MOD:696@218|PSI-MOD:425@259			34103.7	18.0153	0.00450717	MAbPac-09	TreatmentNP01	injrep03	biorep03	techrep02	47831	3629
9004544	34103.7	5.192	15.249	7.95983	P02671	Fibrinogen alpha chain	GNRNPGSSGTGGTATWKPGSSGPGSTGSWNSGSSGTGSTGNQNPGSPRPGSTGTWNPGSSERGSAGHWTSESSVSGSTGQWHSESGSFRPDSPGSGNARPNNPDWGTFEEVSGNVSPGTRREYHTEKLVTSKGDKELRTGKEKVTSGSTTTTRRSCSKTVTKTVIGPDGHKEVTKEVVTSEDGSDCPEAMDLGTLSGIGTLDGFRHRHPDEAAFFDTASTGKTFPGFFSPMLGEFVSETESRGSESGIFTNTKESSSHHPGIAEFPSRGKSSSYSKQFTSSTSYNRGDSTFESKSYKMADEAGSEADHEGTHSTKRGHAKSRPV	1625	1632	PSI-MOD:696@195|PSI-MOD:47@199|PSI-MOD:696@218|PSI-MOD:425@259			34103.7	18.0153	0.00450717	MAbPac-09	TreatmentNP01	injrep03	biorep03	techrep03	171773	20695
9004544	34103.7	10.801	13.457	12.129	P02671	Fibrinogen alpha chain	GNRNPGSSGTGGTATWKPGSSGPGSTGSWNSGSSGTGSTGNQNPGSPRPGSTGTWNPGSSERGSAGHWTSESSVSGSTGQWHSESGSFRPDSPGSGNARPNNPDWGTFEEVSGNVSPGTRREYHTEKLVTSKGDKELRTGKEKVTSGSTTTTRRSCSKTVTKTVIGPDGHKEVTKEVVTSEDGSDCPEAMDLGTLSGIGTLDGFRHRHPDEAAFFDTASTGKTFPGFFSPMLGEFVSETESRGSESGIFTNTKESSSHHPGIAEFPSRGKSSSYSKQFTSSTSYNRGDSTFESKSYKMADEAGSEADHEGTHSTKRGHAKSRPV	1625	1632	PSI-MOD:696@195|PSI-MOD:47@199|PSI-MOD:696@218|PSI-MOD:425@259			34103.7	18.0153	0.00450717	MAbPac-09	TreatmentNP02	injrep01	biorep03	techrep01	32351	7620
9004544	34103.7	17.084	20.448	18.9174	P02671	Fibrinogen alpha chain	GNRNPGSSGTGGTATWKPGSSGPGSTGSWNSGSSGTGSTGNQNPGSPRPGSTGTWNPGSSERGSAGHWTSESSVSGSTGQWHSESGSFRPDSPGSGNARPNNPDWGTFEEVSGNVSPGTRREYHTEKLVTSKGDKELRTGKEKVTSGSTTTTRRSCSKTVTKTVIGPDGHKEVTKEVVTSEDGSDCPEAMDLGTLSGIGTLDGFRHRHPDEAAFFDTASTGKTFPGFFSPMLGEFVSETESRGSESGIFTNTKESSSHHPGIAEFPSRGKSSSYSKQFTSSTSYNRGDSTFESKSYKMADEAGSEADHEGTHSTKRGHAKSRPV	1625	1632	PSI-MOD:696@195|PSI-MOD:47@199|PSI-MOD:696@218|PSI-MOD:425@259			34103.7	18.0153	0.00450717	MAbPac-09	TreatmentNP02	injrep01	biorep03	techrep02	69856	9684
9004544	34103.7	12.4	20.469	17.6746	P02671	Fibrinogen alpha chain	GNRNPGSSGTGGTATWKPGSSGPGSTGSWNSGSSGTGSTGNQNPGSPRPGSTGTWNPGSSERGSAGHWTSESSVSGSTGQWHSESGSFRPDSPGSGNARPNNPDWGTFEEVSGNVSPGTRREYHTEKLVTSKGDKELRTGKEKVTSGSTTTTRRSCSKTVTKTVIGPDGHKEVTKEVVTSEDGSDCPEAMDLGTLSGIGTLDGFRHRHPDEAAFFDTASTGKTFPGFFSPMLGEFVSETESRGSESGIFTNTKESSSHHPGIAEFPSRGKSSSYSKQFTSSTSYNRGDSTFESKSYKMADEAGSEADHEGTHSTKRGHAKSRPV	1625	1632	PSI-MOD:696@195|PSI-MOD:47@199|PSI-MOD:696@218|PSI-MOD:425@259			34103.7	18.0153	0.00450717	MAbPac-09	TreatmentNP02	injrep02	biorep03	techrep01	29000	7063
9004544	34103.7	14.67	15.323	15.004	P02671	Fibrinogen alpha chain	GNRNPGSSGTGGTATWKPGSSGPGSTGSWNSGSSGTGSTGNQNPGSPRPGSTGTWNPGSSERGSAGHWTSESSVSGSTGQWHSESGSFRPDSPGSGNARPNNPDWGTFEEVSGNVSPGTRREYHTEKLVTSKGDKELRTGKEKVTSGSTTTTRRSCSKTVTKTVIGPDGHKEVTKEVVTSEDGSDCPEAMDLGTLSGIGTLDGFRHRHPDEAAFFDTASTGKTFPGFFSPMLGEFVSETESRGSESGIFTNTKESSSHHPGIAEFPSRGKSSSYSKQFTSSTSYNRGDSTFESKSYKMADEAGSEADHEGTHSTKRGHAKSRPV	1625	1632	PSI-MOD:696@195|PSI-MOD:47@199|PSI-MOD:696@218|PSI-MOD:425@259			34103.7	18.0153	0.00450717	MAbPac-09	TreatmentNP02	injrep02	biorep03	techrep02	30008	4283
9004544	34103.7	10.918	10.918	10.918	P02671	Fibrinogen alpha chain	GNRNPGSSGTGGTATWKPGSSGPGSTGSWNSGSSGTGSTGNQNPGSPRPGSTGTWNPGSSERGSAGHWTSESSVSGSTGQWHSESGSFRPDSPGSGNARPNNPDWGTFEEVSGNVSPGTRREYHTEKLVTSKGDKELRTGKEKVTSGSTTTTRRSCSKTVTKTVIGPDGHKEVTKEVVTSEDGSDCPEAMDLGTLSGIGTLDGFRHRHPDEAAFFDTASTGKTFPGFFSPMLGEFVSETESRGSESGIFTNTKESSSHHPGIAEFPSRGKSSSYSKQFTSSTSYNRGDSTFESKSYKMADEAGSEADHEGTHSTKRGHAKSRPV	1625	1632	PSI-MOD:696@195|PSI-MOD:47@199|PSI-MOD:696@218|PSI-MOD:425@259			34103.7	18.0153	0.00450717	MAbPac-09	TreatmentNP02	injrep02	biorep03	techrep03	33176	4947
9004544	34103.7	12.061	17.324	14.6925	P02671	Fibrinogen alpha chain	GNRNPGSSGTGGTATWKPGSSGPGSTGSWNSGSSGTGSTGNQNPGSPRPGSTGTWNPGSSERGSAGHWTSESSVSGSTGQWHSESGSFRPDSPGSGNARPNNPDWGTFEEVSGNVSPGTRREYHTEKLVTSKGDKELRTGKEKVTSGSTTTTRRSCSKTVTKTVIGPDGHKEVTKEVVTSEDGSDCPEAMDLGTLSGIGTLDGFRHRHPDEAAFFDTASTGKTFPGFFSPMLGEFVSETESRGSESGIFTNTKESSSHHPGIAEFPSRGKSSSYSKQFTSSTSYNRGDSTFESKSYKMADEAGSEADHEGTHSTKRGHAKSRPV	1625	1632	PSI-MOD:696@195|PSI-MOD:47@199|PSI-MOD:696@218|PSI-MOD:425@259			34103.7	18.0153	0.00450717	MAbPac-09	TreatmentNP02	injrep03	biorep03	techrep01	42268	9838
9004544	34103.7	12.721	18.971	14.5188	P02671	Fibrinogen alpha chain	GNRNPGSSGTGGTATWKPGSSGPGSTGSWNSGSSGTGSTGNQNPGSPRPGSTGTWNPGSSERGSAGHWTSESSVSGSTGQWHSESGSFRPDSPGSGNARPNNPDWGTFEEVSGNVSPGTRREYHTEKLVTSKGDKELRTGKEKVTSGSTTTTRRSCSKTVTKTVIGPDGHKEVTKEVVTSEDGSDCPEAMDLGTLSGIGTLDGFRHRHPDEAAFFDTASTGKTFPGFFSPMLGEFVSETESRGSESGIFTNTKESSSHHPGIAEFPSRGKSSSYSKQFTSSTSYNRGDSTFESKSYKMADEAGSEADHEGTHSTKRGHAKSRPV	1625	1632	PSI-MOD:696@195|PSI-MOD:47@199|PSI-MOD:696@218|PSI-MOD:425@259			34103.7	18.0153	0.00450717	MAbPac-09	TreatmentNP02	injrep03	biorep03	techrep02	116619	15332
9004544	34103.7	7.734	20.441	14.212	P02671	Fibrinogen alpha chain	GNRNPGSSGTGGTATWKPGSSGPGSTGSWNSGSSGTGSTGNQNPGSPRPGSTGTWNPGSSERGSAGHWTSESSVSGSTGQWHSESGSFRPDSPGSGNARPNNPDWGTFEEVSGNVSPGTRREYHTEKLVTSKGDKELRTGKEKVTSGSTTTTRRSCSKTVTKTVIGPDGHKEVTKEVVTSEDGSDCPEAMDLGTLSGIGTLDGFRHRHPDEAAFFDTASTGKTFPGFFSPMLGEFVSETESRGSESGIFTNTKESSSHHPGIAEFPSRGKSSSYSKQFTSSTSYNRGDSTFESKSYKMADEAGSEADHEGTHSTKRGHAKSRPV	1625	1632	PSI-MOD:696@195|PSI-MOD:47@199|PSI-MOD:696@218|PSI-MOD:425@259			34103.7	18.0153	0.00450717	MAbPac-09	TreatmentNP02	injrep03	biorep03	techrep03	26785	3867
9004544	34103.7	13.45	20.482	17.7098	P02671	Fibrinogen alpha chain	GNRNPGSSGTGGTATWKPGSSGPGSTGSWNSGSSGTGSTGNQNPGSPRPGSTGTWNPGSSERGSAGHWTSESSVSGSTGQWHSESGSFRPDSPGSGNARPNNPDWGTFEEVSGNVSPGTRREYHTEKLVTSKGDKELRTGKEKVTSGSTTTTRRSCSKTVTKTVIGPDGHKEVTKEVVTSEDGSDCPEAMDLGTLSGIGTLDGFRHRHPDEAAFFDTASTGKTFPGFFSPMLGEFVSETESRGSESGIFTNTKESSSHHPGIAEFPSRGKSSSYSKQFTSSTSYNRGDSTFESKSYKMADEAGSEADHEGTHSTKRGHAKSRPV	1625	1632	PSI-MOD:696@195|PSI-MOD:47@199|PSI-MOD:696@218|PSI-MOD:425@259			34103.7	18.0153	0.00450717	MAbPac-09	TreatmentNP12	injrep01	biorep03	techrep04	619719	33052
9004544	34103.7	4.858	16.613	13.5775	P02671	Fibrinogen alpha chain	GNRNPGSSGTGGTATWKPGSSGPGSTGSWNSGSSGTGSTGNQNPGSPRPGSTGTWNPGSSERGSAGHWTSESSVSGSTGQWHSESGSFRPDSPGSGNARPNNPDWGTFEEVSGNVSPGTRREYHTEKLVTSKGDKELRTGKEKVTSGSTTTTRRSCSKTVTKTVIGPDGHKEVTKEVVTSEDGSDCPEAMDLGTLSGIGTLDGFRHRHPDEAAFFDTASTGKTFPGFFSPMLGEFVSETESRGSESGIFTNTKESSSHHPGIAEFPSRGKSSSYSKQFTSSTSYNRGDSTFESKSYKMADEAGSEADHEGTHSTKRGHAKSRPV	1625	1632	PSI-MOD:696@195|PSI-MOD:47@199|PSI-MOD:696@218|PSI-MOD:425@259			34103.7	18.0153	0.00450717	MAbPac-09	TreatmentNP12	injrep02	biorep03	techrep04	274638	15017
9004544	34103.7	15.489	19.733	18.2948	P02671	Fibrinogen alpha chain	GNRNPGSSGTGGTATWKPGSSGPGSTGSWNSGSSGTGSTGNQNPGSPRPGSTGTWNPGSSERGSAGHWTSESSVSGSTGQWHSESGSFRPDSPGSGNARPNNPDWGTFEEVSGNVSPGTRREYHTEKLVTSKGDKELRTGKEKVTSGSTTTTRRSCSKTVTKTVIGPDGHKEVTKEVVTSEDGSDCPEAMDLGTLSGIGTLDGFRHRHPDEAAFFDTASTGKTFPGFFSPMLGEFVSETESRGSESGIFTNTKESSSHHPGIAEFPSRGKSSSYSKQFTSSTSYNRGDSTFESKSYKMADEAGSEADHEGTHSTKRGHAKSRPV	1625	1632	PSI-MOD:696@195|PSI-MOD:47@199|PSI-MOD:696@218|PSI-MOD:425@259			34103.7	18.0153	0.00450717	MAbPac-09	TreatmentNP12	injrep03	biorep03	techrep04	141591	8235
9004544	34103.7	4.825	16.643	8.52067	P02671	Fibrinogen alpha chain	GNRNPGSSGTGGTATWKPGSSGPGSTGSWNSGSSGTGSTGNQNPGSPRPGSTGTWNPGSSERGSAGHWTSESSVSGSTGQWHSESGSFRPDSPGSGNARPNNPDWGTFEEVSGNVSPGTRREYHTEKLVTSKGDKELRTGKEKVTSGSTTTTRRSCSKTVTKTVIGPDGHKEVTKEVVTSEDGSDCPEAMDLGTLSGIGTLDGFRHRHPDEAAFFDTASTGKTFPGFFSPMLGEFVSETESRGSESGIFTNTKESSSHHPGIAEFPSRGKSSSYSKQFTSSTSYNRGDSTFESKSYKMADEAGSEADHEGTHSTKRGHAKSRPV	1625	1632	PSI-MOD:696@195|PSI-MOD:47@199|PSI-MOD:696@218|PSI-MOD:425@259			34103.7	18.0153	0.00450717	MAbPac-09	TreatmentNP00	injrep01	biorep02	techrep01	40367	2438
9004544	34103.7	12.331	20.811	17.392	P02671	Fibrinogen alpha chain	GNRNPGSSGTGGTATWKPGSSGPGSTGSWNSGSSGTGSTGNQNPGSPRPGSTGTWNPGSSERGSAGHWTSESSVSGSTGQWHSESGSFRPDSPGSGNARPNNPDWGTFEEVSGNVSPGTRREYHTEKLVTSKGDKELRTGKEKVTSGSTTTTRRSCSKTVTKTVIGPDGHKEVTKEVVTSEDGSDCPEAMDLGTLSGIGTLDGFRHRHPDEAAFFDTASTGKTFPGFFSPMLGEFVSETESRGSESGIFTNTKESSSHHPGIAEFPSRGKSSSYSKQFTSSTSYNRGDSTFESKSYKMADEAGSEADHEGTHSTKRGHAKSRPV	1625	1632	PSI-MOD:696@195|PSI-MOD:47@199|PSI-MOD:696@218|PSI-MOD:425@259			34103.7	18.0153	0.00450717	MAbPac-09	TreatmentNP00	injrep01	biorep02	techrep02	1101361	69087
9004544	34103.7	6.07	19.166	13.92	P02671	Fibrinogen alpha chain	GNRNPGSSGTGGTATWKPGSSGPGSTGSWNSGSSGTGSTGNQNPGSPRPGSTGTWNPGSSERGSAGHWTSESSVSGSTGQWHSESGSFRPDSPGSGNARPNNPDWGTFEEVSGNVSPGTRREYHTEKLVTSKGDKELRTGKEKVTSGSTTTTRRSCSKTVTKTVIGPDGHKEVTKEVVTSEDGSDCPEAMDLGTLSGIGTLDGFRHRHPDEAAFFDTASTGKTFPGFFSPMLGEFVSETESRGSESGIFTNTKESSSHHPGIAEFPSRGKSSSYSKQFTSSTSYNRGDSTFESKSYKMADEAGSEADHEGTHSTKRGHAKSRPV	1625	1632	PSI-MOD:696@195|PSI-MOD:47@199|PSI-MOD:696@218|PSI-MOD:425@259			34103.7	18.0153	0.00450717	MAbPac-09	TreatmentNP00	injrep01	biorep02	techrep03	136427	10400
9004544	34103.7	9.785	20.463	16.4117	P02671	Fibrinogen alpha chain	GNRNPGSSGTGGTATWKPGSSGPGSTGSWNSGSSGTGSTGNQNPGSPRPGSTGTWNPGSSERGSAGHWTSESSVSGSTGQWHSESGSFRPDSPGSGNARPNNPDWGTFEEVSGNVSPGTRREYHTEKLVTSKGDKELRTGKEKVTSGSTTTTRRSCSKTVTKTVIGPDGHKEVTKEVVTSEDGSDCPEAMDLGTLSGIGTLDGFRHRHPDEAAFFDTASTGKTFPGFFSPMLGEFVSETESRGSESGIFTNTKESSSHHPGIAEFPSRGKSSSYSKQFTSSTSYNRGDSTFESKSYKMADEAGSEADHEGTHSTKRGHAKSRPV	1625	1632	PSI-MOD:696@195|PSI-MOD:47@199|PSI-MOD:696@218|PSI-MOD:425@259			34103.7	18.0153	0.00450717	MAbPac-09	TreatmentNP00	injrep02	biorep02	techrep01	152132	9611
9004544	34103.7	10.681	20.492	16.1733	P02671	Fibrinogen alpha chain	GNRNPGSSGTGGTATWKPGSSGPGSTGSWNSGSSGTGSTGNQNPGSPRPGSTGTWNPGSSERGSAGHWTSESSVSGSTGQWHSESGSFRPDSPGSGNARPNNPDWGTFEEVSGNVSPGTRREYHTEKLVTSKGDKELRTGKEKVTSGSTTTTRRSCSKTVTKTVIGPDGHKEVTKEVVTSEDGSDCPEAMDLGTLSGIGTLDGFRHRHPDEAAFFDTASTGKTFPGFFSPMLGEFVSETESRGSESGIFTNTKESSSHHPGIAEFPSRGKSSSYSKQFTSSTSYNRGDSTFESKSYKMADEAGSEADHEGTHSTKRGHAKSRPV	1625	1632	PSI-MOD:696@195|PSI-MOD:47@199|PSI-MOD:696@218|PSI-MOD:425@259			34103.7	18.0153	0.00450717	MAbPac-09	TreatmentNP00	injrep02	biorep02	techrep02	655710	42671
9004544	34103.7	10.949	19.034	16.1077	P02671	Fibrinogen alpha chain	GNRNPGSSGTGGTATWKPGSSGPGSTGSWNSGSSGTGSTGNQNPGSPRPGSTGTWNPGSSERGSAGHWTSESSVSGSTGQWHSESGSFRPDSPGSGNARPNNPDWGTFEEVSGNVSPGTRREYHTEKLVTSKGDKELRTGKEKVTSGSTTTTRRSCSKTVTKTVIGPDGHKEVTKEVVTSEDGSDCPEAMDLGTLSGIGTLDGFRHRHPDEAAFFDTASTGKTFPGFFSPMLGEFVSETESRGSESGIFTNTKESSSHHPGIAEFPSRGKSSSYSKQFTSSTSYNRGDSTFESKSYKMADEAGSEADHEGTHSTKRGHAKSRPV	1625	1632	PSI-MOD:696@195|PSI-MOD:47@199|PSI-MOD:696@218|PSI-MOD:425@259			34103.7	18.0153	0.00450717	MAbPac-09	TreatmentNP00	injrep02	biorep02	techrep03	197019	15937
9004544	34103.7	4.976	19.675	10.2276	P02671	Fibrinogen alpha chain	GNRNPGSSGTGGTATWKPGSSGPGSTGSWNSGSSGTGSTGNQNPGSPRPGSTGTWNPGSSERGSAGHWTSESSVSGSTGQWHSESGSFRPDSPGSGNARPNNPDWGTFEEVSGNVSPGTRREYHTEKLVTSKGDKELRTGKEKVTSGSTTTTRRSCSKTVTKTVIGPDGHKEVTKEVVTSEDGSDCPEAMDLGTLSGIGTLDGFRHRHPDEAAFFDTASTGKTFPGFFSPMLGEFVSETESRGSESGIFTNTKESSSHHPGIAEFPSRGKSSSYSKQFTSSTSYNRGDSTFESKSYKMADEAGSEADHEGTHSTKRGHAKSRPV	1625	1632	PSI-MOD:696@195|PSI-MOD:47@199|PSI-MOD:696@218|PSI-MOD:425@259			34103.7	18.0153	0.00450717	MAbPac-09	TreatmentNP00	injrep03	biorep02	techrep01	118380	7818
9004544	34103.7	10.287	20.574	15.5682	P02671	Fibrinogen alpha chain	GNRNPGSSGTGGTATWKPGSSGPGSTGSWNSGSSGTGSTGNQNPGSPRPGSTGTWNPGSSERGSAGHWTSESSVSGSTGQWHSESGSFRPDSPGSGNARPNNPDWGTFEEVSGNVSPGTRREYHTEKLVTSKGDKELRTGKEKVTSGSTTTTRRSCSKTVTKTVIGPDGHKEVTKEVVTSEDGSDCPEAMDLGTLSGIGTLDGFRHRHPDEAAFFDTASTGKTFPGFFSPMLGEFVSETESRGSESGIFTNTKESSSHHPGIAEFPSRGKSSSYSKQFTSSTSYNRGDSTFESKSYKMADEAGSEADHEGTHSTKRGHAKSRPV	1625	1632	PSI-MOD:696@195|PSI-MOD:47@199|PSI-MOD:696@218|PSI-MOD:425@259			34103.7	18.0153	0.00450717	MAbPac-09	TreatmentNP00	injrep03	biorep02	techrep02	431121	29089
9004544	34103.7	9.365	16.45	13.704	P02671	Fibrinogen alpha chain	GNRNPGSSGTGGTATWKPGSSGPGSTGSWNSGSSGTGSTGNQNPGSPRPGSTGTWNPGSSERGSAGHWTSESSVSGSTGQWHSESGSFRPDSPGSGNARPNNPDWGTFEEVSGNVSPGTRREYHTEKLVTSKGDKELRTGKEKVTSGSTTTTRRSCSKTVTKTVIGPDGHKEVTKEVVTSEDGSDCPEAMDLGTLSGIGTLDGFRHRHPDEAAFFDTASTGKTFPGFFSPMLGEFVSETESRGSESGIFTNTKESSSHHPGIAEFPSRGKSSSYSKQFTSSTSYNRGDSTFESKSYKMADEAGSEADHEGTHSTKRGHAKSRPV	1625	1632	PSI-MOD:696@195|PSI-MOD:47@199|PSI-MOD:696@218|PSI-MOD:425@259			34103.7	18.0153	0.00450717	MAbPac-09	TreatmentNP00	injrep03	biorep02	techrep03	65772	5667
9004544	34103.7	5.723	19.88	10.9129	P02671	Fibrinogen alpha chain	GNRNPGSSGTGGTATWKPGSSGPGSTGSWNSGSSGTGSTGNQNPGSPRPGSTGTWNPGSSERGSAGHWTSESSVSGSTGQWHSESGSFRPDSPGSGNARPNNPDWGTFEEVSGNVSPGTRREYHTEKLVTSKGDKELRTGKEKVTSGSTTTTRRSCSKTVTKTVIGPDGHKEVTKEVVTSEDGSDCPEAMDLGTLSGIGTLDGFRHRHPDEAAFFDTASTGKTFPGFFSPMLGEFVSETESRGSESGIFTNTKESSSHHPGIAEFPSRGKSSSYSKQFTSSTSYNRGDSTFESKSYKMADEAGSEADHEGTHSTKRGHAKSRPV	1625	1632	PSI-MOD:696@195|PSI-MOD:47@199|PSI-MOD:696@218|PSI-MOD:425@259			34103.7	18.0153	0.00450717	MAbPac-09	TreatmentNP01	injrep01	biorep02	techrep01	666205	34686
9004544	34103.7	5.363	19.543	15.7518	P02671	Fibrinogen alpha chain	GNRNPGSSGTGGTATWKPGSSGPGSTGSWNSGSSGTGSTGNQNPGSPRPGSTGTWNPGSSERGSAGHWTSESSVSGSTGQWHSESGSFRPDSPGSGNARPNNPDWGTFEEVSGNVSPGTRREYHTEKLVTSKGDKELRTGKEKVTSGSTTTTRRSCSKTVTKTVIGPDGHKEVTKEVVTSEDGSDCPEAMDLGTLSGIGTLDGFRHRHPDEAAFFDTASTGKTFPGFFSPMLGEFVSETESRGSESGIFTNTKESSSHHPGIAEFPSRGKSSSYSKQFTSSTSYNRGDSTFESKSYKMADEAGSEADHEGTHSTKRGHAKSRPV	1625	1632	PSI-MOD:696@195|PSI-MOD:47@199|PSI-MOD:696@218|PSI-MOD:425@259			34103.7	18.0153	0.00450717	MAbPac-09	TreatmentNP01	injrep01	biorep02	techrep02	176759	9638
9004544	34103.7	8.939	20.598	16.62	P02671	Fibrinogen alpha chain	GNRNPGSSGTGGTATWKPGSSGPGSTGSWNSGSSGTGSTGNQNPGSPRPGSTGTWNPGSSERGSAGHWTSESSVSGSTGQWHSESGSFRPDSPGSGNARPNNPDWGTFEEVSGNVSPGTRREYHTEKLVTSKGDKELRTGKEKVTSGSTTTTRRSCSKTVTKTVIGPDGHKEVTKEVVTSEDGSDCPEAMDLGTLSGIGTLDGFRHRHPDEAAFFDTASTGKTFPGFFSPMLGEFVSETESRGSESGIFTNTKESSSHHPGIAEFPSRGKSSSYSKQFTSSTSYNRGDSTFESKSYKMADEAGSEADHEGTHSTKRGHAKSRPV	1625	1632	PSI-MOD:696@195|PSI-MOD:47@199|PSI-MOD:696@218|PSI-MOD:425@259			34103.7	18.0153	0.00450717	MAbPac-09	TreatmentNP01	injrep01	biorep02	techrep03	421495	23649
9004544	34103.7	7.097	19.795	13.446	P02671	Fibrinogen alpha chain	GNRNPGSSGTGGTATWKPGSSGPGSTGSWNSGSSGTGSTGNQNPGSPRPGSTGTWNPGSSERGSAGHWTSESSVSGSTGQWHSESGSFRPDSPGSGNARPNNPDWGTFEEVSGNVSPGTRREYHTEKLVTSKGDKELRTGKEKVTSGSTTTTRRSCSKTVTKTVIGPDGHKEVTKEVVTSEDGSDCPEAMDLGTLSGIGTLDGFRHRHPDEAAFFDTASTGKTFPGFFSPMLGEFVSETESRGSESGIFTNTKESSSHHPGIAEFPSRGKSSSYSKQFTSSTSYNRGDSTFESKSYKMADEAGSEADHEGTHSTKRGHAKSRPV	1625	1632	PSI-MOD:696@195|PSI-MOD:47@199|PSI-MOD:696@218|PSI-MOD:425@259			34103.7	18.0153	0.00450717	MAbPac-09	TreatmentNP01	injrep02	biorep02	techrep01	38097	1787
9004544	34103.7	8.952	20.472	14.2481	P02671	Fibrinogen alpha chain	GNRNPGSSGTGGTATWKPGSSGPGSTGSWNSGSSGTGSTGNQNPGSPRPGSTGTWNPGSSERGSAGHWTSESSVSGSTGQWHSESGSFRPDSPGSGNARPNNPDWGTFEEVSGNVSPGTRREYHTEKLVTSKGDKELRTGKEKVTSGSTTTTRRSCSKTVTKTVIGPDGHKEVTKEVVTSEDGSDCPEAMDLGTLSGIGTLDGFRHRHPDEAAFFDTASTGKTFPGFFSPMLGEFVSETESRGSESGIFTNTKESSSHHPGIAEFPSRGKSSSYSKQFTSSTSYNRGDSTFESKSYKMADEAGSEADHEGTHSTKRGHAKSRPV	1625	1632	PSI-MOD:696@195|PSI-MOD:47@199|PSI-MOD:696@218|PSI-MOD:425@259			34103.7	18.0153	0.00450717	MAbPac-09	TreatmentNP01	injrep02	biorep02	techrep02	2431210	104046
9004544	34103.7	14.144	20.617	17.478	P02671	Fibrinogen alpha chain	GNRNPGSSGTGGTATWKPGSSGPGSTGSWNSGSSGTGSTGNQNPGSPRPGSTGTWNPGSSERGSAGHWTSESSVSGSTGQWHSESGSFRPDSPGSGNARPNNPDWGTFEEVSGNVSPGTRREYHTEKLVTSKGDKELRTGKEKVTSGSTTTTRRSCSKTVTKTVIGPDGHKEVTKEVVTSEDGSDCPEAMDLGTLSGIGTLDGFRHRHPDEAAFFDTASTGKTFPGFFSPMLGEFVSETESRGSESGIFTNTKESSSHHPGIAEFPSRGKSSSYSKQFTSSTSYNRGDSTFESKSYKMADEAGSEADHEGTHSTKRGHAKSRPV	1625	1632	PSI-MOD:696@195|PSI-MOD:47@199|PSI-MOD:696@218|PSI-MOD:425@259			34103.7	18.0153	0.00450717	MAbPac-09	TreatmentNP01	injrep02	biorep02	techrep03	431859	25732
9004544	34103.7	7.862	20.464	15.6767	P02671	Fibrinogen alpha chain	GNRNPGSSGTGGTATWKPGSSGPGSTGSWNSGSSGTGSTGNQNPGSPRPGSTGTWNPGSSERGSAGHWTSESSVSGSTGQWHSESGSFRPDSPGSGNARPNNPDWGTFEEVSGNVSPGTRREYHTEKLVTSKGDKELRTGKEKVTSGSTTTTRRSCSKTVTKTVIGPDGHKEVTKEVVTSEDGSDCPEAMDLGTLSGIGTLDGFRHRHPDEAAFFDTASTGKTFPGFFSPMLGEFVSETESRGSESGIFTNTKESSSHHPGIAEFPSRGKSSSYSKQFTSSTSYNRGDSTFESKSYKMADEAGSEADHEGTHSTKRGHAKSRPV	1625	1632	PSI-MOD:696@195|PSI-MOD:47@199|PSI-MOD:696@218|PSI-MOD:425@259			34103.7	18.0153	0.00450717	MAbPac-09	TreatmentNP01	injrep03	biorep02	techrep01	496851	23790
9004544	34103.7	6.433	20.341	15.1054	P02671	Fibrinogen alpha chain	GNRNPGSSGTGGTATWKPGSSGPGSTGSWNSGSSGTGSTGNQNPGSPRPGSTGTWNPGSSERGSAGHWTSESSVSGSTGQWHSESGSFRPDSPGSGNARPNNPDWGTFEEVSGNVSPGTRREYHTEKLVTSKGDKELRTGKEKVTSGSTTTTRRSCSKTVTKTVIGPDGHKEVTKEVVTSEDGSDCPEAMDLGTLSGIGTLDGFRHRHPDEAAFFDTASTGKTFPGFFSPMLGEFVSETESRGSESGIFTNTKESSSHHPGIAEFPSRGKSSSYSKQFTSSTSYNRGDSTFESKSYKMADEAGSEADHEGTHSTKRGHAKSRPV	1625	1632	PSI-MOD:696@195|PSI-MOD:47@199|PSI-MOD:696@218|PSI-MOD:425@259			34103.7	18.0153	0.00450717	MAbPac-09	TreatmentNP01	injrep03	biorep02	techrep02	186021	7972
9004544	34103.7	6.528	19.148	12.6689	P02671	Fibrinogen alpha chain	GNRNPGSSGTGGTATWKPGSSGPGSTGSWNSGSSGTGSTGNQNPGSPRPGSTGTWNPGSSERGSAGHWTSESSVSGSTGQWHSESGSFRPDSPGSGNARPNNPDWGTFEEVSGNVSPGTRREYHTEKLVTSKGDKELRTGKEKVTSGSTTTTRRSCSKTVTKTVIGPDGHKEVTKEVVTSEDGSDCPEAMDLGTLSGIGTLDGFRHRHPDEAAFFDTASTGKTFPGFFSPMLGEFVSETESRGSESGIFTNTKESSSHHPGIAEFPSRGKSSSYSKQFTSSTSYNRGDSTFESKSYKMADEAGSEADHEGTHSTKRGHAKSRPV	1625	1632	PSI-MOD:696@195|PSI-MOD:47@199|PSI-MOD:696@218|PSI-MOD:425@259			34103.7	18.0153	0.00450717	MAbPac-09	TreatmentNP01	injrep03	biorep02	techrep03	135239	8373
9004544	34103.7	16.295	19.913	17.586	P02671	Fibrinogen alpha chain	GNRNPGSSGTGGTATWKPGSSGPGSTGSWNSGSSGTGSTGNQNPGSPRPGSTGTWNPGSSERGSAGHWTSESSVSGSTGQWHSESGSFRPDSPGSGNARPNNPDWGTFEEVSGNVSPGTRREYHTEKLVTSKGDKELRTGKEKVTSGSTTTTRRSCSKTVTKTVIGPDGHKEVTKEVVTSEDGSDCPEAMDLGTLSGIGTLDGFRHRHPDEAAFFDTASTGKTFPGFFSPMLGEFVSETESRGSESGIFTNTKESSSHHPGIAEFPSRGKSSSYSKQFTSSTSYNRGDSTFESKSYKMADEAGSEADHEGTHSTKRGHAKSRPV	1625	1632	PSI-MOD:696@195|PSI-MOD:47@199|PSI-MOD:696@218|PSI-MOD:425@259			34103.7	18.0153	0.00450717	MAbPac-09	TreatmentNP02	injrep01	biorep02	techrep01	24467	4269
9004544	34103.7	5.787	19.5	12.9532	P02671	Fibrinogen alpha chain	GNRNPGSSGTGGTATWKPGSSGPGSTGSWNSGSSGTGSTGNQNPGSPRPGSTGTWNPGSSERGSAGHWTSESSVSGSTGQWHSESGSFRPDSPGSGNARPNNPDWGTFEEVSGNVSPGTRREYHTEKLVTSKGDKELRTGKEKVTSGSTTTTRRSCSKTVTKTVIGPDGHKEVTKEVVTSEDGSDCPEAMDLGTLSGIGTLDGFRHRHPDEAAFFDTASTGKTFPGFFSPMLGEFVSETESRGSESGIFTNTKESSSHHPGIAEFPSRGKSSSYSKQFTSSTSYNRGDSTFESKSYKMADEAGSEADHEGTHSTKRGHAKSRPV	1625	1632	PSI-MOD:696@195|PSI-MOD:47@199|PSI-MOD:696@218|PSI-MOD:425@259			34103.7	18.0153	0.00450717	MAbPac-09	TreatmentNP02	injrep01	biorep02	techrep02	58901	7237
9004544	34103.7	9.465	17.784	12.8492	P02671	Fibrinogen alpha chain	GNRNPGSSGTGGTATWKPGSSGPGSTGSWNSGSSGTGSTGNQNPGSPRPGSTGTWNPGSSERGSAGHWTSESSVSGSTGQWHSESGSFRPDSPGSGNARPNNPDWGTFEEVSGNVSPGTRREYHTEKLVTSKGDKELRTGKEKVTSGSTTTTRRSCSKTVTKTVIGPDGHKEVTKEVVTSEDGSDCPEAMDLGTLSGIGTLDGFRHRHPDEAAFFDTASTGKTFPGFFSPMLGEFVSETESRGSESGIFTNTKESSSHHPGIAEFPSRGKSSSYSKQFTSSTSYNRGDSTFESKSYKMADEAGSEADHEGTHSTKRGHAKSRPV	1625	1632	PSI-MOD:696@195|PSI-MOD:47@199|PSI-MOD:696@218|PSI-MOD:425@259			34103.7	18.0153	0.00450717	MAbPac-09	TreatmentNP02	injrep01	biorep02	techrep03	155903	18566
9004544	34103.7	15.016	15.016	15.016	P02671	Fibrinogen alpha chain	GNRNPGSSGTGGTATWKPGSSGPGSTGSWNSGSSGTGSTGNQNPGSPRPGSTGTWNPGSSERGSAGHWTSESSVSGSTGQWHSESGSFRPDSPGSGNARPNNPDWGTFEEVSGNVSPGTRREYHTEKLVTSKGDKELRTGKEKVTSGSTTTTRRSCSKTVTKTVIGPDGHKEVTKEVVTSEDGSDCPEAMDLGTLSGIGTLDGFRHRHPDEAAFFDTASTGKTFPGFFSPMLGEFVSETESRGSESGIFTNTKESSSHHPGIAEFPSRGKSSSYSKQFTSSTSYNRGDSTFESKSYKMADEAGSEADHEGTHSTKRGHAKSRPV	1625	1632	PSI-MOD:696@195|PSI-MOD:47@199|PSI-MOD:696@218|PSI-MOD:425@259			34103.7	18.0153	0.00450717	MAbPac-09	TreatmentNP02	injrep02	biorep02	techrep01	5954	1090
9004544	34103.7	13.027	20.618	17.9926	P02671	Fibrinogen alpha chain	GNRNPGSSGTGGTATWKPGSSGPGSTGSWNSGSSGTGSTGNQNPGSPRPGSTGTWNPGSSERGSAGHWTSESSVSGSTGQWHSESGSFRPDSPGSGNARPNNPDWGTFEEVSGNVSPGTRREYHTEKLVTSKGDKELRTGKEKVTSGSTTTTRRSCSKTVTKTVIGPDGHKEVTKEVVTSEDGSDCPEAMDLGTLSGIGTLDGFRHRHPDEAAFFDTASTGKTFPGFFSPMLGEFVSETESRGSESGIFTNTKESSSHHPGIAEFPSRGKSSSYSKQFTSSTSYNRGDSTFESKSYKMADEAGSEADHEGTHSTKRGHAKSRPV	1625	1632	PSI-MOD:696@195|PSI-MOD:47@199|PSI-MOD:696@218|PSI-MOD:425@259			34103.7	18.0153	0.00450717	MAbPac-09	TreatmentNP02	injrep02	biorep02	techrep02	139590	19740
9004544	34103.7	12.102	20.637	15.6468	P02671	Fibrinogen alpha chain	GNRNPGSSGTGGTATWKPGSSGPGSTGSWNSGSSGTGSTGNQNPGSPRPGSTGTWNPGSSERGSAGHWTSESSVSGSTGQWHSESGSFRPDSPGSGNARPNNPDWGTFEEVSGNVSPGTRREYHTEKLVTSKGDKELRTGKEKVTSGSTTTTRRSCSKTVTKTVIGPDGHKEVTKEVVTSEDGSDCPEAMDLGTLSGIGTLDGFRHRHPDEAAFFDTASTGKTFPGFFSPMLGEFVSETESRGSESGIFTNTKESSSHHPGIAEFPSRGKSSSYSKQFTSSTSYNRGDSTFESKSYKMADEAGSEADHEGTHSTKRGHAKSRPV	1625	1632	PSI-MOD:696@195|PSI-MOD:47@199|PSI-MOD:696@218|PSI-MOD:425@259			34103.7	18.0153	0.00450717	MAbPac-09	TreatmentNP02	injrep02	biorep02	techrep03	87002	11263
9004544	34103.7	16.758	19.181	17.9695	P02671	Fibrinogen alpha chain	GNRNPGSSGTGGTATWKPGSSGPGSTGSWNSGSSGTGSTGNQNPGSPRPGSTGTWNPGSSERGSAGHWTSESSVSGSTGQWHSESGSFRPDSPGSGNARPNNPDWGTFEEVSGNVSPGTRREYHTEKLVTSKGDKELRTGKEKVTSGSTTTTRRSCSKTVTKTVIGPDGHKEVTKEVVTSEDGSDCPEAMDLGTLSGIGTLDGFRHRHPDEAAFFDTASTGKTFPGFFSPMLGEFVSETESRGSESGIFTNTKESSSHHPGIAEFPSRGKSSSYSKQFTSSTSYNRGDSTFESKSYKMADEAGSEADHEGTHSTKRGHAKSRPV	1625	1632	PSI-MOD:696@195|PSI-MOD:47@199|PSI-MOD:696@218|PSI-MOD:425@259			34103.7	18.0153	0.00450717	MAbPac-09	TreatmentNP02	injrep03	biorep02	techrep01	29316	5428
9004544	34103.7	13.617	18.311	15.964	P02671	Fibrinogen alpha chain	GNRNPGSSGTGGTATWKPGSSGPGSTGSWNSGSSGTGSTGNQNPGSPRPGSTGTWNPGSSERGSAGHWTSESSVSGSTGQWHSESGSFRPDSPGSGNARPNNPDWGTFEEVSGNVSPGTRREYHTEKLVTSKGDKELRTGKEKVTSGSTTTTRRSCSKTVTKTVIGPDGHKEVTKEVVTSEDGSDCPEAMDLGTLSGIGTLDGFRHRHPDEAAFFDTASTGKTFPGFFSPMLGEFVSETESRGSESGIFTNTKESSSHHPGIAEFPSRGKSSSYSKQFTSSTSYNRGDSTFESKSYKMADEAGSEADHEGTHSTKRGHAKSRPV	1625	1632	PSI-MOD:696@195|PSI-MOD:47@199|PSI-MOD:696@218|PSI-MOD:425@259			34103.7	18.0153	0.00450717	MAbPac-09	TreatmentNP02	injrep03	biorep02	techrep02	62010	9100
9004544	34103.7	13.737	15.538	14.6375	P02671	Fibrinogen alpha chain	GNRNPGSSGTGGTATWKPGSSGPGSTGSWNSGSSGTGSTGNQNPGSPRPGSTGTWNPGSSERGSAGHWTSESSVSGSTGQWHSESGSFRPDSPGSGNARPNNPDWGTFEEVSGNVSPGTRREYHTEKLVTSKGDKELRTGKEKVTSGSTTTTRRSCSKTVTKTVIGPDGHKEVTKEVVTSEDGSDCPEAMDLGTLSGIGTLDGFRHRHPDEAAFFDTASTGKTFPGFFSPMLGEFVSETESRGSESGIFTNTKESSSHHPGIAEFPSRGKSSSYSKQFTSSTSYNRGDSTFESKSYKMADEAGSEADHEGTHSTKRGHAKSRPV	1625	1632	PSI-MOD:696@195|PSI-MOD:47@199|PSI-MOD:696@218|PSI-MOD:425@259			34103.7	18.0153	0.00450717	MAbPac-09	TreatmentNP02	injrep03	biorep02	techrep03	78580	10526
9004544	34103.7	4.848	20.763	13.244	P02671	Fibrinogen alpha chain	GNRNPGSSGTGGTATWKPGSSGPGSTGSWNSGSSGTGSTGNQNPGSPRPGSTGTWNPGSSERGSAGHWTSESSVSGSTGQWHSESGSFRPDSPGSGNARPNNPDWGTFEEVSGNVSPGTRREYHTEKLVTSKGDKELRTGKEKVTSGSTTTTRRSCSKTVTKTVIGPDGHKEVTKEVVTSEDGSDCPEAMDLGTLSGIGTLDGFRHRHPDEAAFFDTASTGKTFPGFFSPMLGEFVSETESRGSESGIFTNTKESSSHHPGIAEFPSRGKSSSYSKQFTSSTSYNRGDSTFESKSYKMADEAGSEADHEGTHSTKRGHAKSRPV	1625	1632	PSI-MOD:696@195|PSI-MOD:47@199|PSI-MOD:696@218|PSI-MOD:425@259			34103.7	18.0153	0.00450717	MAbPac-10	TreatmentNP00	injrep01	biorep01	techrep01	316832	58220
9004544	34103.7	5.546	19.847	14.5381	P02671	Fibrinogen alpha chain	GNRNPGSSGTGGTATWKPGSSGPGSTGSWNSGSSGTGSTGNQNPGSPRPGSTGTWNPGSSERGSAGHWTSESSVSGSTGQWHSESGSFRPDSPGSGNARPNNPDWGTFEEVSGNVSPGTRREYHTEKLVTSKGDKELRTGKEKVTSGSTTTTRRSCSKTVTKTVIGPDGHKEVTKEVVTSEDGSDCPEAMDLGTLSGIGTLDGFRHRHPDEAAFFDTASTGKTFPGFFSPMLGEFVSETESRGSESGIFTNTKESSSHHPGIAEFPSRGKSSSYSKQFTSSTSYNRGDSTFESKSYKMADEAGSEADHEGTHSTKRGHAKSRPV	1625	1632	PSI-MOD:696@195|PSI-MOD:47@199|PSI-MOD:696@218|PSI-MOD:425@259			34103.7	18.0153	0.00450717	MAbPac-10	TreatmentNP00	injrep01	biorep01	techrep02	222804	83082
9004544	34103.7	6.106	20.092	16.23	P02671	Fibrinogen alpha chain	GNRNPGSSGTGGTATWKPGSSGPGSTGSWNSGSSGTGSTGNQNPGSPRPGSTGTWNPGSSERGSAGHWTSESSVSGSTGQWHSESGSFRPDSPGSGNARPNNPDWGTFEEVSGNVSPGTRREYHTEKLVTSKGDKELRTGKEKVTSGSTTTTRRSCSKTVTKTVIGPDGHKEVTKEVVTSEDGSDCPEAMDLGTLSGIGTLDGFRHRHPDEAAFFDTASTGKTFPGFFSPMLGEFVSETESRGSESGIFTNTKESSSHHPGIAEFPSRGKSSSYSKQFTSSTSYNRGDSTFESKSYKMADEAGSEADHEGTHSTKRGHAKSRPV	1625	1632	PSI-MOD:696@195|PSI-MOD:47@199|PSI-MOD:696@218|PSI-MOD:425@259			34103.7	18.0153	0.00450717	MAbPac-10	TreatmentNP00	injrep01	biorep01	techrep03	183759	64921
9004544	34103.7	7.555	20.103	15.7595	P02671	Fibrinogen alpha chain	GNRNPGSSGTGGTATWKPGSSGPGSTGSWNSGSSGTGSTGNQNPGSPRPGSTGTWNPGSSERGSAGHWTSESSVSGSTGQWHSESGSFRPDSPGSGNARPNNPDWGTFEEVSGNVSPGTRREYHTEKLVTSKGDKELRTGKEKVTSGSTTTTRRSCSKTVTKTVIGPDGHKEVTKEVVTSEDGSDCPEAMDLGTLSGIGTLDGFRHRHPDEAAFFDTASTGKTFPGFFSPMLGEFVSETESRGSESGIFTNTKESSSHHPGIAEFPSRGKSSSYSKQFTSSTSYNRGDSTFESKSYKMADEAGSEADHEGTHSTKRGHAKSRPV	1625	1632	PSI-MOD:696@195|PSI-MOD:47@199|PSI-MOD:696@218|PSI-MOD:425@259			34103.7	18.0153	0.00450717	MAbPac-10	TreatmentNP00	injrep02	biorep01	techrep01	112485	23337
9004544	34103.7	8.472	17.625	14.3228	P02671	Fibrinogen alpha chain	GNRNPGSSGTGGTATWKPGSSGPGSTGSWNSGSSGTGSTGNQNPGSPRPGSTGTWNPGSSERGSAGHWTSESSVSGSTGQWHSESGSFRPDSPGSGNARPNNPDWGTFEEVSGNVSPGTRREYHTEKLVTSKGDKELRTGKEKVTSGSTTTTRRSCSKTVTKTVIGPDGHKEVTKEVVTSEDGSDCPEAMDLGTLSGIGTLDGFRHRHPDEAAFFDTASTGKTFPGFFSPMLGEFVSETESRGSESGIFTNTKESSSHHPGIAEFPSRGKSSSYSKQFTSSTSYNRGDSTFESKSYKMADEAGSEADHEGTHSTKRGHAKSRPV	1625	1632	PSI-MOD:696@195|PSI-MOD:47@199|PSI-MOD:696@218|PSI-MOD:425@259			34103.7	18.0153	0.00450717	MAbPac-10	TreatmentNP00	injrep02	biorep01	techrep02	37945	18941
9004544	34103.7	13.587	13.947	13.767	P02671	Fibrinogen alpha chain	GNRNPGSSGTGGTATWKPGSSGPGSTGSWNSGSSGTGSTGNQNPGSPRPGSTGTWNPGSSERGSAGHWTSESSVSGSTGQWHSESGSFRPDSPGSGNARPNNPDWGTFEEVSGNVSPGTRREYHTEKLVTSKGDKELRTGKEKVTSGSTTTTRRSCSKTVTKTVIGPDGHKEVTKEVVTSEDGSDCPEAMDLGTLSGIGTLDGFRHRHPDEAAFFDTASTGKTFPGFFSPMLGEFVSETESRGSESGIFTNTKESSSHHPGIAEFPSRGKSSSYSKQFTSSTSYNRGDSTFESKSYKMADEAGSEADHEGTHSTKRGHAKSRPV	1625	1632	PSI-MOD:696@195|PSI-MOD:47@199|PSI-MOD:696@218|PSI-MOD:425@259			34103.7	18.0153	0.00450717	MAbPac-10	TreatmentNP00	injrep02	biorep01	techrep03	9648	5322
9004544	34103.7	9.561	19.733	12.1335	P02671	Fibrinogen alpha chain	GNRNPGSSGTGGTATWKPGSSGPGSTGSWNSGSSGTGSTGNQNPGSPRPGSTGTWNPGSSERGSAGHWTSESSVSGSTGQWHSESGSFRPDSPGSGNARPNNPDWGTFEEVSGNVSPGTRREYHTEKLVTSKGDKELRTGKEKVTSGSTTTTRRSCSKTVTKTVIGPDGHKEVTKEVVTSEDGSDCPEAMDLGTLSGIGTLDGFRHRHPDEAAFFDTASTGKTFPGFFSPMLGEFVSETESRGSESGIFTNTKESSSHHPGIAEFPSRGKSSSYSKQFTSSTSYNRGDSTFESKSYKMADEAGSEADHEGTHSTKRGHAKSRPV	1625	1632	PSI-MOD:696@195|PSI-MOD:47@199|PSI-MOD:696@218|PSI-MOD:425@259			34103.7	18.0153	0.00450717	MAbPac-10	TreatmentNP00	injrep03	biorep01	techrep01	48778	15525
9004544	34103.7	16.912	17.055	16.971	P02671	Fibrinogen alpha chain	GNRNPGSSGTGGTATWKPGSSGPGSTGSWNSGSSGTGSTGNQNPGSPRPGSTGTWNPGSSERGSAGHWTSESSVSGSTGQWHSESGSFRPDSPGSGNARPNNPDWGTFEEVSGNVSPGTRREYHTEKLVTSKGDKELRTGKEKVTSGSTTTTRRSCSKTVTKTVIGPDGHKEVTKEVVTSEDGSDCPEAMDLGTLSGIGTLDGFRHRHPDEAAFFDTASTGKTFPGFFSPMLGEFVSETESRGSESGIFTNTKESSSHHPGIAEFPSRGKSSSYSKQFTSSTSYNRGDSTFESKSYKMADEAGSEADHEGTHSTKRGHAKSRPV	1625	1632	PSI-MOD:696@195|PSI-MOD:47@199|PSI-MOD:696@218|PSI-MOD:425@259			34103.7	18.0153	0.00450717	MAbPac-10	TreatmentNP00	injrep03	biorep01	techrep02	39090	18541
9004544	34103.7	7.471	19.201	15.3941	P02671	Fibrinogen alpha chain	GNRNPGSSGTGGTATWKPGSSGPGSTGSWNSGSSGTGSTGNQNPGSPRPGSTGTWNPGSSERGSAGHWTSESSVSGSTGQWHSESGSFRPDSPGSGNARPNNPDWGTFEEVSGNVSPGTRREYHTEKLVTSKGDKELRTGKEKVTSGSTTTTRRSCSKTVTKTVIGPDGHKEVTKEVVTSEDGSDCPEAMDLGTLSGIGTLDGFRHRHPDEAAFFDTASTGKTFPGFFSPMLGEFVSETESRGSESGIFTNTKESSSHHPGIAEFPSRGKSSSYSKQFTSSTSYNRGDSTFESKSYKMADEAGSEADHEGTHSTKRGHAKSRPV	1625	1632	PSI-MOD:696@195|PSI-MOD:47@199|PSI-MOD:696@218|PSI-MOD:425@259			34103.7	18.0153	0.00450717	MAbPac-10	TreatmentNP00	injrep03	biorep01	techrep03	74508	55844
9004544	34103.7	7.297	20.438	12.0115	P02671	Fibrinogen alpha chain	GNRNPGSSGTGGTATWKPGSSGPGSTGSWNSGSSGTGSTGNQNPGSPRPGSTGTWNPGSSERGSAGHWTSESSVSGSTGQWHSESGSFRPDSPGSGNARPNNPDWGTFEEVSGNVSPGTRREYHTEKLVTSKGDKELRTGKEKVTSGSTTTTRRSCSKTVTKTVIGPDGHKEVTKEVVTSEDGSDCPEAMDLGTLSGIGTLDGFRHRHPDEAAFFDTASTGKTFPGFFSPMLGEFVSETESRGSESGIFTNTKESSSHHPGIAEFPSRGKSSSYSKQFTSSTSYNRGDSTFESKSYKMADEAGSEADHEGTHSTKRGHAKSRPV	1625	1632	PSI-MOD:696@195|PSI-MOD:47@199|PSI-MOD:696@218|PSI-MOD:425@259			34103.7	18.0153	0.00450717	MAbPac-10	TreatmentNP01	injrep01	biorep01	techrep01	28309	5741
9004544	34103.7	19.971	20.039	20.004	P02671	Fibrinogen alpha chain	GNRNPGSSGTGGTATWKPGSSGPGSTGSWNSGSSGTGSTGNQNPGSPRPGSTGTWNPGSSERGSAGHWTSESSVSGSTGQWHSESGSFRPDSPGSGNARPNNPDWGTFEEVSGNVSPGTRREYHTEKLVTSKGDKELRTGKEKVTSGSTTTTRRSCSKTVTKTVIGPDGHKEVTKEVVTSEDGSDCPEAMDLGTLSGIGTLDGFRHRHPDEAAFFDTASTGKTFPGFFSPMLGEFVSETESRGSESGIFTNTKESSSHHPGIAEFPSRGKSSSYSKQFTSSTSYNRGDSTFESKSYKMADEAGSEADHEGTHSTKRGHAKSRPV	1625	1632	PSI-MOD:696@195|PSI-MOD:47@199|PSI-MOD:696@218|PSI-MOD:425@259			34103.7	18.0153	0.00450717	MAbPac-10	TreatmentNP01	injrep01	biorep01	techrep03	43658	16513
9004544	34103.7	20.517	20.517	20.517	P02671	Fibrinogen alpha chain	GNRNPGSSGTGGTATWKPGSSGPGSTGSWNSGSSGTGSTGNQNPGSPRPGSTGTWNPGSSERGSAGHWTSESSVSGSTGQWHSESGSFRPDSPGSGNARPNNPDWGTFEEVSGNVSPGTRREYHTEKLVTSKGDKELRTGKEKVTSGSTTTTRRSCSKTVTKTVIGPDGHKEVTKEVVTSEDGSDCPEAMDLGTLSGIGTLDGFRHRHPDEAAFFDTASTGKTFPGFFSPMLGEFVSETESRGSESGIFTNTKESSSHHPGIAEFPSRGKSSSYSKQFTSSTSYNRGDSTFESKSYKMADEAGSEADHEGTHSTKRGHAKSRPV	1625	1632	PSI-MOD:696@195|PSI-MOD:47@199|PSI-MOD:696@218|PSI-MOD:425@259			34103.7	18.0153	0.00450717	MAbPac-10	TreatmentNP01	injrep02	biorep01	techrep01	7245	1617
9004544	34103.7	7.351	19.039	13.195	P02671	Fibrinogen alpha chain	GNRNPGSSGTGGTATWKPGSSGPGSTGSWNSGSSGTGSTGNQNPGSPRPGSTGTWNPGSSERGSAGHWTSESSVSGSTGQWHSESGSFRPDSPGSGNARPNNPDWGTFEEVSGNVSPGTRREYHTEKLVTSKGDKELRTGKEKVTSGSTTTTRRSCSKTVTKTVIGPDGHKEVTKEVVTSEDGSDCPEAMDLGTLSGIGTLDGFRHRHPDEAAFFDTASTGKTFPGFFSPMLGEFVSETESRGSESGIFTNTKESSSHHPGIAEFPSRGKSSSYSKQFTSSTSYNRGDSTFESKSYKMADEAGSEADHEGTHSTKRGHAKSRPV	1625	1632	PSI-MOD:696@195|PSI-MOD:47@199|PSI-MOD:696@218|PSI-MOD:425@259			34103.7	18.0153	0.00450717	MAbPac-10	TreatmentNP01	injrep02	biorep01	techrep03	9116	3601
9004544	34103.7	17.486	17.486	17.486	P02671	Fibrinogen alpha chain	GNRNPGSSGTGGTATWKPGSSGPGSTGSWNSGSSGTGSTGNQNPGSPRPGSTGTWNPGSSERGSAGHWTSESSVSGSTGQWHSESGSFRPDSPGSGNARPNNPDWGTFEEVSGNVSPGTRREYHTEKLVTSKGDKELRTGKEKVTSGSTTTTRRSCSKTVTKTVIGPDGHKEVTKEVVTSEDGSDCPEAMDLGTLSGIGTLDGFRHRHPDEAAFFDTASTGKTFPGFFSPMLGEFVSETESRGSESGIFTNTKESSSHHPGIAEFPSRGKSSSYSKQFTSSTSYNRGDSTFESKSYKMADEAGSEADHEGTHSTKRGHAKSRPV	1625	1632	PSI-MOD:696@195|PSI-MOD:47@199|PSI-MOD:696@218|PSI-MOD:425@259			34103.7	18.0153	0.00450717	MAbPac-10	TreatmentNP02	injrep01	biorep01	techrep03	856	340
9004544	34103.7	9.66	18.666	14.163	P02671	Fibrinogen alpha chain	GNRNPGSSGTGGTATWKPGSSGPGSTGSWNSGSSGTGSTGNQNPGSPRPGSTGTWNPGSSERGSAGHWTSESSVSGSTGQWHSESGSFRPDSPGSGNARPNNPDWGTFEEVSGNVSPGTRREYHTEKLVTSKGDKELRTGKEKVTSGSTTTTRRSCSKTVTKTVIGPDGHKEVTKEVVTSEDGSDCPEAMDLGTLSGIGTLDGFRHRHPDEAAFFDTASTGKTFPGFFSPMLGEFVSETESRGSESGIFTNTKESSSHHPGIAEFPSRGKSSSYSKQFTSSTSYNRGDSTFESKSYKMADEAGSEADHEGTHSTKRGHAKSRPV	1625	1632	PSI-MOD:696@195|PSI-MOD:47@199|PSI-MOD:696@218|PSI-MOD:425@259			34103.7	18.0153	0.00450717	MAbPac-10	TreatmentNP02	injrep02	biorep01	techrep01	1068	1068
9004544	34103.7	8.618	8.618	8.618	P02671	Fibrinogen alpha chain	GNRNPGSSGTGGTATWKPGSSGPGSTGSWNSGSSGTGSTGNQNPGSPRPGSTGTWNPGSSERGSAGHWTSESSVSGSTGQWHSESGSFRPDSPGSGNARPNNPDWGTFEEVSGNVSPGTRREYHTEKLVTSKGDKELRTGKEKVTSGSTTTTRRSCSKTVTKTVIGPDGHKEVTKEVVTSEDGSDCPEAMDLGTLSGIGTLDGFRHRHPDEAAFFDTASTGKTFPGFFSPMLGEFVSETESRGSESGIFTNTKESSSHHPGIAEFPSRGKSSSYSKQFTSSTSYNRGDSTFESKSYKMADEAGSEADHEGTHSTKRGHAKSRPV	1625	1632	PSI-MOD:696@195|PSI-MOD:47@199|PSI-MOD:696@218|PSI-MOD:425@259			34103.7	18.0153	0.00450717	MAbPac-10	TreatmentNP02	injrep02	biorep01	techrep03	2479	1074
9004547	23243.9	5.936	19.496	14.0694	P02671	Fibrinogen alpha chain	VSGNVSPGTRREYHTEKLVTSKGDKELRTGKEKVTSGSTTTTRRSCSKTVTKTVIGPDGHKEVTKEVVTSEDGSDCPEAMDLGTLSGIGTLDGFRHRHPDEAAFFDTASTGKTFPGFFSPMLGEFVSETESRGSESGIFTNTKESSSHHPGIAEFPSRGKSSSYSKQFTSSTSYNRGDSTFESKSYKMADEAGSEADHEGTHSTKRGHAKSRPV	1652	1661	PSI-MOD:696@85|PSI-MOD:47@89|PSI-MOD:696@144			23243.9	18.0153	0.0161589	MAbPac-09	TreatmentNP00	injrep01	biorep03	techrep01	3175338	93424
9004547	23243.9	5.711	19.651	12.0638	P02671	Fibrinogen alpha chain	VSGNVSPGTRREYHTEKLVTSKGDKELRTGKEKVTSGSTTTTRRSCSKTVTKTVIGPDGHKEVTKEVVTSEDGSDCPEAMDLGTLSGIGTLDGFRHRHPDEAAFFDTASTGKTFPGFFSPMLGEFVSETESRGSESGIFTNTKESSSHHPGIAEFPSRGKSSSYSKQFTSSTSYNRGDSTFESKSYKMADEAGSEADHEGTHSTKRGHAKSRPV	1652	1661	PSI-MOD:696@85|PSI-MOD:47@89|PSI-MOD:696@144			23243.9	18.0153	0.0161589	MAbPac-09	TreatmentNP00	injrep01	biorep03	techrep02	1560381	54077
9004547	23243.9	5.129	19.715	12.3079	P02671	Fibrinogen alpha chain	VSGNVSPGTRREYHTEKLVTSKGDKELRTGKEKVTSGSTTTTRRSCSKTVTKTVIGPDGHKEVTKEVVTSEDGSDCPEAMDLGTLSGIGTLDGFRHRHPDEAAFFDTASTGKTFPGFFSPMLGEFVSETESRGSESGIFTNTKESSSHHPGIAEFPSRGKSSSYSKQFTSSTSYNRGDSTFESKSYKMADEAGSEADHEGTHSTKRGHAKSRPV	1652	1661	PSI-MOD:696@85|PSI-MOD:47@89|PSI-MOD:696@144			23243.9	18.0153	0.0161589	MAbPac-09	TreatmentNP00	injrep01	biorep03	techrep03	1447251	56378
9004547	23243.9	6.672	20.432	12.5798	P02671	Fibrinogen alpha chain	VSGNVSPGTRREYHTEKLVTSKGDKELRTGKEKVTSGSTTTTRRSCSKTVTKTVIGPDGHKEVTKEVVTSEDGSDCPEAMDLGTLSGIGTLDGFRHRHPDEAAFFDTASTGKTFPGFFSPMLGEFVSETESRGSESGIFTNTKESSSHHPGIAEFPSRGKSSSYSKQFTSSTSYNRGDSTFESKSYKMADEAGSEADHEGTHSTKRGHAKSRPV	1652	1661	PSI-MOD:696@85|PSI-MOD:47@89|PSI-MOD:696@144			23243.9	18.0153	0.0161589	MAbPac-09	TreatmentNP00	injrep02	biorep03	techrep01	1478911	45872
9004547	23243.9	4.981	20.91	14.4579	P02671	Fibrinogen alpha chain	VSGNVSPGTRREYHTEKLVTSKGDKELRTGKEKVTSGSTTTTRRSCSKTVTKTVIGPDGHKEVTKEVVTSEDGSDCPEAMDLGTLSGIGTLDGFRHRHPDEAAFFDTASTGKTFPGFFSPMLGEFVSETESRGSESGIFTNTKESSSHHPGIAEFPSRGKSSSYSKQFTSSTSYNRGDSTFESKSYKMADEAGSEADHEGTHSTKRGHAKSRPV	1652	1661	PSI-MOD:696@85|PSI-MOD:47@89|PSI-MOD:696@144			23243.9	18.0153	0.0161589	MAbPac-09	TreatmentNP00	injrep02	biorep03	techrep02	3571839	123869
9004547	23243.9	5.479	20.634	13.2939	P02671	Fibrinogen alpha chain	VSGNVSPGTRREYHTEKLVTSKGDKELRTGKEKVTSGSTTTTRRSCSKTVTKTVIGPDGHKEVTKEVVTSEDGSDCPEAMDLGTLSGIGTLDGFRHRHPDEAAFFDTASTGKTFPGFFSPMLGEFVSETESRGSESGIFTNTKESSSHHPGIAEFPSRGKSSSYSKQFTSSTSYNRGDSTFESKSYKMADEAGSEADHEGTHSTKRGHAKSRPV	1652	1661	PSI-MOD:696@85|PSI-MOD:47@89|PSI-MOD:696@144			23243.9	18.0153	0.0161589	MAbPac-09	TreatmentNP00	injrep02	biorep03	techrep03	1981339	75135
9004547	23243.9	5.452	19.535	12.5806	P02671	Fibrinogen alpha chain	VSGNVSPGTRREYHTEKLVTSKGDKELRTGKEKVTSGSTTTTRRSCSKTVTKTVIGPDGHKEVTKEVVTSEDGSDCPEAMDLGTLSGIGTLDGFRHRHPDEAAFFDTASTGKTFPGFFSPMLGEFVSETESRGSESGIFTNTKESSSHHPGIAEFPSRGKSSSYSKQFTSSTSYNRGDSTFESKSYKMADEAGSEADHEGTHSTKRGHAKSRPV	1652	1661	PSI-MOD:696@85|PSI-MOD:47@89|PSI-MOD:696@144			23243.9	18.0153	0.0161589	MAbPac-09	TreatmentNP00	injrep03	biorep03	techrep01	1544769	51425
9004547	23243.9	5.377	19.703	13.0453	P02671	Fibrinogen alpha chain	VSGNVSPGTRREYHTEKLVTSKGDKELRTGKEKVTSGSTTTTRRSCSKTVTKTVIGPDGHKEVTKEVVTSEDGSDCPEAMDLGTLSGIGTLDGFRHRHPDEAAFFDTASTGKTFPGFFSPMLGEFVSETESRGSESGIFTNTKESSSHHPGIAEFPSRGKSSSYSKQFTSSTSYNRGDSTFESKSYKMADEAGSEADHEGTHSTKRGHAKSRPV	1652	1661	PSI-MOD:696@85|PSI-MOD:47@89|PSI-MOD:696@144			23243.9	18.0153	0.0161589	MAbPac-09	TreatmentNP00	injrep03	biorep03	techrep02	2718094	104181
9004547	23243.9	5.201	20.862	12.7679	P02671	Fibrinogen alpha chain	VSGNVSPGTRREYHTEKLVTSKGDKELRTGKEKVTSGSTTTTRRSCSKTVTKTVIGPDGHKEVTKEVVTSEDGSDCPEAMDLGTLSGIGTLDGFRHRHPDEAAFFDTASTGKTFPGFFSPMLGEFVSETESRGSESGIFTNTKESSSHHPGIAEFPSRGKSSSYSKQFTSSTSYNRGDSTFESKSYKMADEAGSEADHEGTHSTKRGHAKSRPV	1652	1661	PSI-MOD:696@85|PSI-MOD:47@89|PSI-MOD:696@144			23243.9	18.0153	0.0161589	MAbPac-09	TreatmentNP00	injrep03	biorep03	techrep03	1104277	44173
9004547	23243.9	5.197	20.692	13.9346	P02671	Fibrinogen alpha chain	VSGNVSPGTRREYHTEKLVTSKGDKELRTGKEKVTSGSTTTTRRSCSKTVTKTVIGPDGHKEVTKEVVTSEDGSDCPEAMDLGTLSGIGTLDGFRHRHPDEAAFFDTASTGKTFPGFFSPMLGEFVSETESRGSESGIFTNTKESSSHHPGIAEFPSRGKSSSYSKQFTSSTSYNRGDSTFESKSYKMADEAGSEADHEGTHSTKRGHAKSRPV	1652	1661	PSI-MOD:696@85|PSI-MOD:47@89|PSI-MOD:696@144			23243.9	18.0153	0.0161589	MAbPac-09	TreatmentNP01	injrep01	biorep03	techrep01	1010258	59682
9004547	23243.9	5.665	19.55	11.0718	P02671	Fibrinogen alpha chain	VSGNVSPGTRREYHTEKLVTSKGDKELRTGKEKVTSGSTTTTRRSCSKTVTKTVIGPDGHKEVTKEVVTSEDGSDCPEAMDLGTLSGIGTLDGFRHRHPDEAAFFDTASTGKTFPGFFSPMLGEFVSETESRGSESGIFTNTKESSSHHPGIAEFPSRGKSSSYSKQFTSSTSYNRGDSTFESKSYKMADEAGSEADHEGTHSTKRGHAKSRPV	1652	1661	PSI-MOD:696@85|PSI-MOD:47@89|PSI-MOD:696@144			23243.9	18.0153	0.0161589	MAbPac-09	TreatmentNP01	injrep01	biorep03	techrep02	613281	44257
9004547	23243.9	5.837	20.509	12.8918	P02671	Fibrinogen alpha chain	VSGNVSPGTRREYHTEKLVTSKGDKELRTGKEKVTSGSTTTTRRSCSKTVTKTVIGPDGHKEVTKEVVTSEDGSDCPEAMDLGTLSGIGTLDGFRHRHPDEAAFFDTASTGKTFPGFFSPMLGEFVSETESRGSESGIFTNTKESSSHHPGIAEFPSRGKSSSYSKQFTSSTSYNRGDSTFESKSYKMADEAGSEADHEGTHSTKRGHAKSRPV	1652	1661	PSI-MOD:696@85|PSI-MOD:47@89|PSI-MOD:696@144			23243.9	18.0153	0.0161589	MAbPac-09	TreatmentNP01	injrep01	biorep03	techrep03	483459	63753
9004547	23243.9	5.846	20.769	14.0651	P02671	Fibrinogen alpha chain	VSGNVSPGTRREYHTEKLVTSKGDKELRTGKEKVTSGSTTTTRRSCSKTVTKTVIGPDGHKEVTKEVVTSEDGSDCPEAMDLGTLSGIGTLDGFRHRHPDEAAFFDTASTGKTFPGFFSPMLGEFVSETESRGSESGIFTNTKESSSHHPGIAEFPSRGKSSSYSKQFTSSTSYNRGDSTFESKSYKMADEAGSEADHEGTHSTKRGHAKSRPV	1652	1661	PSI-MOD:696@85|PSI-MOD:47@89|PSI-MOD:696@144			23243.9	18.0153	0.0161589	MAbPac-09	TreatmentNP01	injrep02	biorep03	techrep01	774033	50666
9004547	23243.9	5.619	20.461	12.9196	P02671	Fibrinogen alpha chain	VSGNVSPGTRREYHTEKLVTSKGDKELRTGKEKVTSGSTTTTRRSCSKTVTKTVIGPDGHKEVTKEVVTSEDGSDCPEAMDLGTLSGIGTLDGFRHRHPDEAAFFDTASTGKTFPGFFSPMLGEFVSETESRGSESGIFTNTKESSSHHPGIAEFPSRGKSSSYSKQFTSSTSYNRGDSTFESKSYKMADEAGSEADHEGTHSTKRGHAKSRPV	1652	1661	PSI-MOD:696@85|PSI-MOD:47@89|PSI-MOD:696@144			23243.9	18.0153	0.0161589	MAbPac-09	TreatmentNP01	injrep02	biorep03	techrep02	1094521	78848
9004547	23243.9	6.888	19.645	13.8544	P02671	Fibrinogen alpha chain	VSGNVSPGTRREYHTEKLVTSKGDKELRTGKEKVTSGSTTTTRRSCSKTVTKTVIGPDGHKEVTKEVVTSEDGSDCPEAMDLGTLSGIGTLDGFRHRHPDEAAFFDTASTGKTFPGFFSPMLGEFVSETESRGSESGIFTNTKESSSHHPGIAEFPSRGKSSSYSKQFTSSTSYNRGDSTFESKSYKMADEAGSEADHEGTHSTKRGHAKSRPV	1652	1661	PSI-MOD:696@85|PSI-MOD:47@89|PSI-MOD:696@144			23243.9	18.0153	0.0161589	MAbPac-09	TreatmentNP01	injrep02	biorep03	techrep03	532643	67479
9004547	23243.9	6.434	20.82	15.9173	P02671	Fibrinogen alpha chain	VSGNVSPGTRREYHTEKLVTSKGDKELRTGKEKVTSGSTTTTRRSCSKTVTKTVIGPDGHKEVTKEVVTSEDGSDCPEAMDLGTLSGIGTLDGFRHRHPDEAAFFDTASTGKTFPGFFSPMLGEFVSETESRGSESGIFTNTKESSSHHPGIAEFPSRGKSSSYSKQFTSSTSYNRGDSTFESKSYKMADEAGSEADHEGTHSTKRGHAKSRPV	1652	1661	PSI-MOD:696@85|PSI-MOD:47@89|PSI-MOD:696@144			23243.9	18.0153	0.0161589	MAbPac-09	TreatmentNP01	injrep03	biorep03	techrep01	401736	26103
9004547	23243.9	15.167	20.917	17.2393	P02671	Fibrinogen alpha chain	VSGNVSPGTRREYHTEKLVTSKGDKELRTGKEKVTSGSTTTTRRSCSKTVTKTVIGPDGHKEVTKEVVTSEDGSDCPEAMDLGTLSGIGTLDGFRHRHPDEAAFFDTASTGKTFPGFFSPMLGEFVSETESRGSESGIFTNTKESSSHHPGIAEFPSRGKSSSYSKQFTSSTSYNRGDSTFESKSYKMADEAGSEADHEGTHSTKRGHAKSRPV	1652	1661	PSI-MOD:696@85|PSI-MOD:47@89|PSI-MOD:696@144			23243.9	18.0153	0.0161589	MAbPac-09	TreatmentNP01	injrep03	biorep03	techrep02	610124	46290
9004547	23243.9	6.745	17.795	10.7366	P02671	Fibrinogen alpha chain	VSGNVSPGTRREYHTEKLVTSKGDKELRTGKEKVTSGSTTTTRRSCSKTVTKTVIGPDGHKEVTKEVVTSEDGSDCPEAMDLGTLSGIGTLDGFRHRHPDEAAFFDTASTGKTFPGFFSPMLGEFVSETESRGSESGIFTNTKESSSHHPGIAEFPSRGKSSSYSKQFTSSTSYNRGDSTFESKSYKMADEAGSEADHEGTHSTKRGHAKSRPV	1652	1661	PSI-MOD:696@85|PSI-MOD:47@89|PSI-MOD:696@144			23243.9	18.0153	0.0161589	MAbPac-09	TreatmentNP01	injrep03	biorep03	techrep03	292333	35219
9004547	23243.9	7.443	18.868	13.1317	P02671	Fibrinogen alpha chain	VSGNVSPGTRREYHTEKLVTSKGDKELRTGKEKVTSGSTTTTRRSCSKTVTKTVIGPDGHKEVTKEVVTSEDGSDCPEAMDLGTLSGIGTLDGFRHRHPDEAAFFDTASTGKTFPGFFSPMLGEFVSETESRGSESGIFTNTKESSSHHPGIAEFPSRGKSSSYSKQFTSSTSYNRGDSTFESKSYKMADEAGSEADHEGTHSTKRGHAKSRPV	1652	1661	PSI-MOD:696@85|PSI-MOD:47@89|PSI-MOD:696@144			23243.9	18.0153	0.0161589	MAbPac-09	TreatmentNP02	injrep01	biorep03	techrep01	214040	50417
9004547	23243.9	5.064	19.121	12.0415	P02671	Fibrinogen alpha chain	VSGNVSPGTRREYHTEKLVTSKGDKELRTGKEKVTSGSTTTTRRSCSKTVTKTVIGPDGHKEVTKEVVTSEDGSDCPEAMDLGTLSGIGTLDGFRHRHPDEAAFFDTASTGKTFPGFFSPMLGEFVSETESRGSESGIFTNTKESSSHHPGIAEFPSRGKSSSYSKQFTSSTSYNRGDSTFESKSYKMADEAGSEADHEGTHSTKRGHAKSRPV	1652	1661	PSI-MOD:696@85|PSI-MOD:47@89|PSI-MOD:696@144			23243.9	18.0153	0.0161589	MAbPac-09	TreatmentNP02	injrep01	biorep03	techrep02	485736	67334
9004547	23243.9	7.956	20.658	13.9819	P02671	Fibrinogen alpha chain	VSGNVSPGTRREYHTEKLVTSKGDKELRTGKEKVTSGSTTTTRRSCSKTVTKTVIGPDGHKEVTKEVVTSEDGSDCPEAMDLGTLSGIGTLDGFRHRHPDEAAFFDTASTGKTFPGFFSPMLGEFVSETESRGSESGIFTNTKESSSHHPGIAEFPSRGKSSSYSKQFTSSTSYNRGDSTFESKSYKMADEAGSEADHEGTHSTKRGHAKSRPV	1652	1661	PSI-MOD:696@85|PSI-MOD:47@89|PSI-MOD:696@144			23243.9	18.0153	0.0161589	MAbPac-09	TreatmentNP02	injrep01	biorep03	techrep03	370840	53708
9004547	23243.9	5.641	20.897	12.1043	P02671	Fibrinogen alpha chain	VSGNVSPGTRREYHTEKLVTSKGDKELRTGKEKVTSGSTTTTRRSCSKTVTKTVIGPDGHKEVTKEVVTSEDGSDCPEAMDLGTLSGIGTLDGFRHRHPDEAAFFDTASTGKTFPGFFSPMLGEFVSETESRGSESGIFTNTKESSSHHPGIAEFPSRGKSSSYSKQFTSSTSYNRGDSTFESKSYKMADEAGSEADHEGTHSTKRGHAKSRPV	1652	1661	PSI-MOD:696@85|PSI-MOD:47@89|PSI-MOD:696@144			23243.9	18.0153	0.0161589	MAbPac-09	TreatmentNP02	injrep02	biorep03	techrep01	274808	66931
9004547	23243.9	7.877	19.892	11.7837	P02671	Fibrinogen alpha chain	VSGNVSPGTRREYHTEKLVTSKGDKELRTGKEKVTSGSTTTTRRSCSKTVTKTVIGPDGHKEVTKEVVTSEDGSDCPEAMDLGTLSGIGTLDGFRHRHPDEAAFFDTASTGKTFPGFFSPMLGEFVSETESRGSESGIFTNTKESSSHHPGIAEFPSRGKSSSYSKQFTSSTSYNRGDSTFESKSYKMADEAGSEADHEGTHSTKRGHAKSRPV	1652	1661	PSI-MOD:696@85|PSI-MOD:47@89|PSI-MOD:696@144			23243.9	18.0153	0.0161589	MAbPac-09	TreatmentNP02	injrep02	biorep03	techrep02	485267	69256
9004547	23243.9	9.304	19.633	13.1844	P02671	Fibrinogen alpha chain	VSGNVSPGTRREYHTEKLVTSKGDKELRTGKEKVTSGSTTTTRRSCSKTVTKTVIGPDGHKEVTKEVVTSEDGSDCPEAMDLGTLSGIGTLDGFRHRHPDEAAFFDTASTGKTFPGFFSPMLGEFVSETESRGSESGIFTNTKESSSHHPGIAEFPSRGKSSSYSKQFTSSTSYNRGDSTFESKSYKMADEAGSEADHEGTHSTKRGHAKSRPV	1652	1661	PSI-MOD:696@85|PSI-MOD:47@89|PSI-MOD:696@144			23243.9	18.0153	0.0161589	MAbPac-09	TreatmentNP02	injrep02	biorep03	techrep03	372631	55564
9004547	23243.9	10.083	20.525	13.8761	P02671	Fibrinogen alpha chain	VSGNVSPGTRREYHTEKLVTSKGDKELRTGKEKVTSGSTTTTRRSCSKTVTKTVIGPDGHKEVTKEVVTSEDGSDCPEAMDLGTLSGIGTLDGFRHRHPDEAAFFDTASTGKTFPGFFSPMLGEFVSETESRGSESGIFTNTKESSSHHPGIAEFPSRGKSSSYSKQFTSSTSYNRGDSTFESKSYKMADEAGSEADHEGTHSTKRGHAKSRPV	1652	1661	PSI-MOD:696@85|PSI-MOD:47@89|PSI-MOD:696@144			23243.9	18.0153	0.0161589	MAbPac-09	TreatmentNP02	injrep03	biorep03	techrep01	248579	57856
9004547	23243.9	10.269	20.419	14.9602	P02671	Fibrinogen alpha chain	VSGNVSPGTRREYHTEKLVTSKGDKELRTGKEKVTSGSTTTTRRSCSKTVTKTVIGPDGHKEVTKEVVTSEDGSDCPEAMDLGTLSGIGTLDGFRHRHPDEAAFFDTASTGKTFPGFFSPMLGEFVSETESRGSESGIFTNTKESSSHHPGIAEFPSRGKSSSYSKQFTSSTSYNRGDSTFESKSYKMADEAGSEADHEGTHSTKRGHAKSRPV	1652	1661	PSI-MOD:696@85|PSI-MOD:47@89|PSI-MOD:696@144			23243.9	18.0153	0.0161589	MAbPac-09	TreatmentNP02	injrep03	biorep03	techrep02	284739	37436
9004547	23243.9	6.202	14.568	10.856	P02671	Fibrinogen alpha chain	VSGNVSPGTRREYHTEKLVTSKGDKELRTGKEKVTSGSTTTTRRSCSKTVTKTVIGPDGHKEVTKEVVTSEDGSDCPEAMDLGTLSGIGTLDGFRHRHPDEAAFFDTASTGKTFPGFFSPMLGEFVSETESRGSESGIFTNTKESSSHHPGIAEFPSRGKSSSYSKQFTSSTSYNRGDSTFESKSYKMADEAGSEADHEGTHSTKRGHAKSRPV	1652	1661	PSI-MOD:696@85|PSI-MOD:47@89|PSI-MOD:696@144			23243.9	18.0153	0.0161589	MAbPac-09	TreatmentNP02	injrep03	biorep03	techrep03	315078	45490
9004547	23243.9	5.759	20.69	15.2142	P02671	Fibrinogen alpha chain	VSGNVSPGTRREYHTEKLVTSKGDKELRTGKEKVTSGSTTTTRRSCSKTVTKTVIGPDGHKEVTKEVVTSEDGSDCPEAMDLGTLSGIGTLDGFRHRHPDEAAFFDTASTGKTFPGFFSPMLGEFVSETESRGSESGIFTNTKESSSHHPGIAEFPSRGKSSSYSKQFTSSTSYNRGDSTFESKSYKMADEAGSEADHEGTHSTKRGHAKSRPV	1652	1661	PSI-MOD:696@85|PSI-MOD:47@89|PSI-MOD:696@144			23243.9	18.0153	0.0161589	MAbPac-09	TreatmentNP12	injrep01	biorep03	techrep04	1198072	63897
9004547	23243.9	6.535	20.375	15.0284	P02671	Fibrinogen alpha chain	VSGNVSPGTRREYHTEKLVTSKGDKELRTGKEKVTSGSTTTTRRSCSKTVTKTVIGPDGHKEVTKEVVTSEDGSDCPEAMDLGTLSGIGTLDGFRHRHPDEAAFFDTASTGKTFPGFFSPMLGEFVSETESRGSESGIFTNTKESSSHHPGIAEFPSRGKSSSYSKQFTSSTSYNRGDSTFESKSYKMADEAGSEADHEGTHSTKRGHAKSRPV	1652	1661	PSI-MOD:696@85|PSI-MOD:47@89|PSI-MOD:696@144			23243.9	18.0153	0.0161589	MAbPac-09	TreatmentNP12	injrep02	biorep03	techrep04	630254	34462
9004547	23243.9	6.757	20.924	14.1192	P02671	Fibrinogen alpha chain	VSGNVSPGTRREYHTEKLVTSKGDKELRTGKEKVTSGSTTTTRRSCSKTVTKTVIGPDGHKEVTKEVVTSEDGSDCPEAMDLGTLSGIGTLDGFRHRHPDEAAFFDTASTGKTFPGFFSPMLGEFVSETESRGSESGIFTNTKESSSHHPGIAEFPSRGKSSSYSKQFTSSTSYNRGDSTFESKSYKMADEAGSEADHEGTHSTKRGHAKSRPV	1652	1661	PSI-MOD:696@85|PSI-MOD:47@89|PSI-MOD:696@144			23243.9	18.0153	0.0161589	MAbPac-09	TreatmentNP12	injrep03	biorep03	techrep04	4718766	274462
9004547	23243.9	5.814	18.24	13.9208	P02671	Fibrinogen alpha chain	VSGNVSPGTRREYHTEKLVTSKGDKELRTGKEKVTSGSTTTTRRSCSKTVTKTVIGPDGHKEVTKEVVTSEDGSDCPEAMDLGTLSGIGTLDGFRHRHPDEAAFFDTASTGKTFPGFFSPMLGEFVSETESRGSESGIFTNTKESSSHHPGIAEFPSRGKSSSYSKQFTSSTSYNRGDSTFESKSYKMADEAGSEADHEGTHSTKRGHAKSRPV	1652	1661	PSI-MOD:696@85|PSI-MOD:47@89|PSI-MOD:696@144			23243.9	18.0153	0.0161589	MAbPac-09	TreatmentNP00	injrep01	biorep02	techrep01	235990	14256
9004547	23243.9	5.637	20.708	12.0126	P02671	Fibrinogen alpha chain	VSGNVSPGTRREYHTEKLVTSKGDKELRTGKEKVTSGSTTTTRRSCSKTVTKTVIGPDGHKEVTKEVVTSEDGSDCPEAMDLGTLSGIGTLDGFRHRHPDEAAFFDTASTGKTFPGFFSPMLGEFVSETESRGSESGIFTNTKESSSHHPGIAEFPSRGKSSSYSKQFTSSTSYNRGDSTFESKSYKMADEAGSEADHEGTHSTKRGHAKSRPV	1652	1661	PSI-MOD:696@85|PSI-MOD:47@89|PSI-MOD:696@144			23243.9	18.0153	0.0161589	MAbPac-09	TreatmentNP00	injrep01	biorep02	techrep02	378597	23749
9004547	23243.9	6.287	19.677	11.7346	P02671	Fibrinogen alpha chain	VSGNVSPGTRREYHTEKLVTSKGDKELRTGKEKVTSGSTTTTRRSCSKTVTKTVIGPDGHKEVTKEVVTSEDGSDCPEAMDLGTLSGIGTLDGFRHRHPDEAAFFDTASTGKTFPGFFSPMLGEFVSETESRGSESGIFTNTKESSSHHPGIAEFPSRGKSSSYSKQFTSSTSYNRGDSTFESKSYKMADEAGSEADHEGTHSTKRGHAKSRPV	1652	1661	PSI-MOD:696@85|PSI-MOD:47@89|PSI-MOD:696@144			23243.9	18.0153	0.0161589	MAbPac-09	TreatmentNP00	injrep01	biorep02	techrep03	339706	25897
9004547	23243.9	6.916	20.582	13.9442	P02671	Fibrinogen alpha chain	VSGNVSPGTRREYHTEKLVTSKGDKELRTGKEKVTSGSTTTTRRSCSKTVTKTVIGPDGHKEVTKEVVTSEDGSDCPEAMDLGTLSGIGTLDGFRHRHPDEAAFFDTASTGKTFPGFFSPMLGEFVSETESRGSESGIFTNTKESSSHHPGIAEFPSRGKSSSYSKQFTSSTSYNRGDSTFESKSYKMADEAGSEADHEGTHSTKRGHAKSRPV	1652	1661	PSI-MOD:696@85|PSI-MOD:47@89|PSI-MOD:696@144			23243.9	18.0153	0.0161589	MAbPac-09	TreatmentNP00	injrep02	biorep02	techrep01	236569	14946
9004547	23243.9	5.658	19.498	12.4674	P02671	Fibrinogen alpha chain	VSGNVSPGTRREYHTEKLVTSKGDKELRTGKEKVTSGSTTTTRRSCSKTVTKTVIGPDGHKEVTKEVVTSEDGSDCPEAMDLGTLSGIGTLDGFRHRHPDEAAFFDTASTGKTFPGFFSPMLGEFVSETESRGSESGIFTNTKESSSHHPGIAEFPSRGKSSSYSKQFTSSTSYNRGDSTFESKSYKMADEAGSEADHEGTHSTKRGHAKSRPV	1652	1661	PSI-MOD:696@85|PSI-MOD:47@89|PSI-MOD:696@144			23243.9	18.0153	0.0161589	MAbPac-09	TreatmentNP00	injrep02	biorep02	techrep02	962051	62606
9004547	23243.9	5.004	19.85	11.0032	P02671	Fibrinogen alpha chain	VSGNVSPGTRREYHTEKLVTSKGDKELRTGKEKVTSGSTTTTRRSCSKTVTKTVIGPDGHKEVTKEVVTSEDGSDCPEAMDLGTLSGIGTLDGFRHRHPDEAAFFDTASTGKTFPGFFSPMLGEFVSETESRGSESGIFTNTKESSSHHPGIAEFPSRGKSSSYSKQFTSSTSYNRGDSTFESKSYKMADEAGSEADHEGTHSTKRGHAKSRPV	1652	1661	PSI-MOD:696@85|PSI-MOD:47@89|PSI-MOD:696@144			23243.9	18.0153	0.0161589	MAbPac-09	TreatmentNP00	injrep02	biorep02	techrep03	339082	27428
9004547	23243.9	4.976	19.252	10.4405	P02671	Fibrinogen alpha chain	VSGNVSPGTRREYHTEKLVTSKGDKELRTGKEKVTSGSTTTTRRSCSKTVTKTVIGPDGHKEVTKEVVTSEDGSDCPEAMDLGTLSGIGTLDGFRHRHPDEAAFFDTASTGKTFPGFFSPMLGEFVSETESRGSESGIFTNTKESSSHHPGIAEFPSRGKSSSYSKQFTSSTSYNRGDSTFESKSYKMADEAGSEADHEGTHSTKRGHAKSRPV	1652	1661	PSI-MOD:696@85|PSI-MOD:47@89|PSI-MOD:696@144			23243.9	18.0153	0.0161589	MAbPac-09	TreatmentNP00	injrep03	biorep02	techrep01	329192	21742
9004547	23243.9	7.042	20.442	13.5644	P02671	Fibrinogen alpha chain	VSGNVSPGTRREYHTEKLVTSKGDKELRTGKEKVTSGSTTTTRRSCSKTVTKTVIGPDGHKEVTKEVVTSEDGSDCPEAMDLGTLSGIGTLDGFRHRHPDEAAFFDTASTGKTFPGFFSPMLGEFVSETESRGSESGIFTNTKESSSHHPGIAEFPSRGKSSSYSKQFTSSTSYNRGDSTFESKSYKMADEAGSEADHEGTHSTKRGHAKSRPV	1652	1661	PSI-MOD:696@85|PSI-MOD:47@89|PSI-MOD:696@144			23243.9	18.0153	0.0161589	MAbPac-09	TreatmentNP00	injrep03	biorep02	techrep02	1960227	132261
9004547	23243.9	6.059	17.924	11.9161	P02671	Fibrinogen alpha chain	VSGNVSPGTRREYHTEKLVTSKGDKELRTGKEKVTSGSTTTTRRSCSKTVTKTVIGPDGHKEVTKEVVTSEDGSDCPEAMDLGTLSGIGTLDGFRHRHPDEAAFFDTASTGKTFPGFFSPMLGEFVSETESRGSESGIFTNTKESSSHHPGIAEFPSRGKSSSYSKQFTSSTSYNRGDSTFESKSYKMADEAGSEADHEGTHSTKRGHAKSRPV	1652	1661	PSI-MOD:696@85|PSI-MOD:47@89|PSI-MOD:696@144			23243.9	18.0153	0.0161589	MAbPac-09	TreatmentNP00	injrep03	biorep02	techrep03	231258	19925
9004547	23243.9	5.223	19.256	11.3112	P02671	Fibrinogen alpha chain	VSGNVSPGTRREYHTEKLVTSKGDKELRTGKEKVTSGSTTTTRRSCSKTVTKTVIGPDGHKEVTKEVVTSEDGSDCPEAMDLGTLSGIGTLDGFRHRHPDEAAFFDTASTGKTFPGFFSPMLGEFVSETESRGSESGIFTNTKESSSHHPGIAEFPSRGKSSSYSKQFTSSTSYNRGDSTFESKSYKMADEAGSEADHEGTHSTKRGHAKSRPV	1652	1661	PSI-MOD:696@85|PSI-MOD:47@89|PSI-MOD:696@144			23243.9	18.0153	0.0161589	MAbPac-09	TreatmentNP01	injrep01	biorep02	techrep01	154018	8019
9004547	23243.9	5.75	20.677	11.7227	P02671	Fibrinogen alpha chain	VSGNVSPGTRREYHTEKLVTSKGDKELRTGKEKVTSGSTTTTRRSCSKTVTKTVIGPDGHKEVTKEVVTSEDGSDCPEAMDLGTLSGIGTLDGFRHRHPDEAAFFDTASTGKTFPGFFSPMLGEFVSETESRGSESGIFTNTKESSSHHPGIAEFPSRGKSSSYSKQFTSSTSYNRGDSTFESKSYKMADEAGSEADHEGTHSTKRGHAKSRPV	1652	1661	PSI-MOD:696@85|PSI-MOD:47@89|PSI-MOD:696@144			23243.9	18.0153	0.0161589	MAbPac-09	TreatmentNP01	injrep01	biorep02	techrep02	495689	27029
9004547	23243.9	5.072	20.901	12.4235	P02671	Fibrinogen alpha chain	VSGNVSPGTRREYHTEKLVTSKGDKELRTGKEKVTSGSTTTTRRSCSKTVTKTVIGPDGHKEVTKEVVTSEDGSDCPEAMDLGTLSGIGTLDGFRHRHPDEAAFFDTASTGKTFPGFFSPMLGEFVSETESRGSESGIFTNTKESSSHHPGIAEFPSRGKSSSYSKQFTSSTSYNRGDSTFESKSYKMADEAGSEADHEGTHSTKRGHAKSRPV	1652	1661	PSI-MOD:696@85|PSI-MOD:47@89|PSI-MOD:696@144			23243.9	18.0153	0.0161589	MAbPac-09	TreatmentNP01	injrep01	biorep02	techrep03	472150	26491
9004547	23243.9	5.867	20.125	9.286	P02671	Fibrinogen alpha chain	VSGNVSPGTRREYHTEKLVTSKGDKELRTGKEKVTSGSTTTTRRSCSKTVTKTVIGPDGHKEVTKEVVTSEDGSDCPEAMDLGTLSGIGTLDGFRHRHPDEAAFFDTASTGKTFPGFFSPMLGEFVSETESRGSESGIFTNTKESSSHHPGIAEFPSRGKSSSYSKQFTSSTSYNRGDSTFESKSYKMADEAGSEADHEGTHSTKRGHAKSRPV	1652	1661	PSI-MOD:696@85|PSI-MOD:47@89|PSI-MOD:696@144			23243.9	18.0153	0.0161589	MAbPac-09	TreatmentNP01	injrep02	biorep02	techrep01	242368	11369
9004547	23243.9	5.459	20.6	10.6922	P02671	Fibrinogen alpha chain	VSGNVSPGTRREYHTEKLVTSKGDKELRTGKEKVTSGSTTTTRRSCSKTVTKTVIGPDGHKEVTKEVVTSEDGSDCPEAMDLGTLSGIGTLDGFRHRHPDEAAFFDTASTGKTFPGFFSPMLGEFVSETESRGSESGIFTNTKESSSHHPGIAEFPSRGKSSSYSKQFTSSTSYNRGDSTFESKSYKMADEAGSEADHEGTHSTKRGHAKSRPV	1652	1661	PSI-MOD:696@85|PSI-MOD:47@89|PSI-MOD:696@144			23243.9	18.0153	0.0161589	MAbPac-09	TreatmentNP01	injrep02	biorep02	techrep02	1552307	66433
9004547	23243.9	5.215	18.433	9.50479	P02671	Fibrinogen alpha chain	VSGNVSPGTRREYHTEKLVTSKGDKELRTGKEKVTSGSTTTTRRSCSKTVTKTVIGPDGHKEVTKEVVTSEDGSDCPEAMDLGTLSGIGTLDGFRHRHPDEAAFFDTASTGKTFPGFFSPMLGEFVSETESRGSESGIFTNTKESSSHHPGIAEFPSRGKSSSYSKQFTSSTSYNRGDSTFESKSYKMADEAGSEADHEGTHSTKRGHAKSRPV	1652	1661	PSI-MOD:696@85|PSI-MOD:47@89|PSI-MOD:696@144			23243.9	18.0153	0.0161589	MAbPac-09	TreatmentNP01	injrep02	biorep02	techrep03	336743	20065
9004547	23243.9	7.458	20.669	12.5475	P02671	Fibrinogen alpha chain	VSGNVSPGTRREYHTEKLVTSKGDKELRTGKEKVTSGSTTTTRRSCSKTVTKTVIGPDGHKEVTKEVVTSEDGSDCPEAMDLGTLSGIGTLDGFRHRHPDEAAFFDTASTGKTFPGFFSPMLGEFVSETESRGSESGIFTNTKESSSHHPGIAEFPSRGKSSSYSKQFTSSTSYNRGDSTFESKSYKMADEAGSEADHEGTHSTKRGHAKSRPV	1652	1661	PSI-MOD:696@85|PSI-MOD:47@89|PSI-MOD:696@144			23243.9	18.0153	0.0161589	MAbPac-09	TreatmentNP01	injrep03	biorep02	techrep01	224598	10754
9004547	23243.9	5.126	18.816	14.7126	P02671	Fibrinogen alpha chain	VSGNVSPGTRREYHTEKLVTSKGDKELRTGKEKVTSGSTTTTRRSCSKTVTKTVIGPDGHKEVTKEVVTSEDGSDCPEAMDLGTLSGIGTLDGFRHRHPDEAAFFDTASTGKTFPGFFSPMLGEFVSETESRGSESGIFTNTKESSSHHPGIAEFPSRGKSSSYSKQFTSSTSYNRGDSTFESKSYKMADEAGSEADHEGTHSTKRGHAKSRPV	1652	1661	PSI-MOD:696@85|PSI-MOD:47@89|PSI-MOD:696@144			23243.9	18.0153	0.0161589	MAbPac-09	TreatmentNP01	injrep03	biorep02	techrep02	335307	14370
9004547	23243.9	5.473	19.973	11.2907	P02671	Fibrinogen alpha chain	VSGNVSPGTRREYHTEKLVTSKGDKELRTGKEKVTSGSTTTTRRSCSKTVTKTVIGPDGHKEVTKEVVTSEDGSDCPEAMDLGTLSGIGTLDGFRHRHPDEAAFFDTASTGKTFPGFFSPMLGEFVSETESRGSESGIFTNTKESSSHHPGIAEFPSRGKSSSYSKQFTSSTSYNRGDSTFESKSYKMADEAGSEADHEGTHSTKRGHAKSRPV	1652	1661	PSI-MOD:696@85|PSI-MOD:47@89|PSI-MOD:696@144			23243.9	18.0153	0.0161589	MAbPac-09	TreatmentNP01	injrep03	biorep02	techrep03	755528	46778
9004547	23243.9	9.209	16.896	13.7471	P02671	Fibrinogen alpha chain	VSGNVSPGTRREYHTEKLVTSKGDKELRTGKEKVTSGSTTTTRRSCSKTVTKTVIGPDGHKEVTKEVVTSEDGSDCPEAMDLGTLSGIGTLDGFRHRHPDEAAFFDTASTGKTFPGFFSPMLGEFVSETESRGSESGIFTNTKESSSHHPGIAEFPSRGKSSSYSKQFTSSTSYNRGDSTFESKSYKMADEAGSEADHEGTHSTKRGHAKSRPV	1652	1661	PSI-MOD:696@85|PSI-MOD:47@89|PSI-MOD:696@144			23243.9	18.0153	0.0161589	MAbPac-09	TreatmentNP02	injrep01	biorep02	techrep01	217870	38010
9004547	23243.9	7.146	17.329	13.2907	P02671	Fibrinogen alpha chain	VSGNVSPGTRREYHTEKLVTSKGDKELRTGKEKVTSGSTTTTRRSCSKTVTKTVIGPDGHKEVTKEVVTSEDGSDCPEAMDLGTLSGIGTLDGFRHRHPDEAAFFDTASTGKTFPGFFSPMLGEFVSETESRGSESGIFTNTKESSSHHPGIAEFPSRGKSSSYSKQFTSSTSYNRGDSTFESKSYKMADEAGSEADHEGTHSTKRGHAKSRPV	1652	1661	PSI-MOD:696@85|PSI-MOD:47@89|PSI-MOD:696@144			23243.9	18.0153	0.0161589	MAbPac-09	TreatmentNP02	injrep01	biorep02	techrep02	582550	71578
9004547	23243.9	8.192	20.923	15.0242	P02671	Fibrinogen alpha chain	VSGNVSPGTRREYHTEKLVTSKGDKELRTGKEKVTSGSTTTTRRSCSKTVTKTVIGPDGHKEVTKEVVTSEDGSDCPEAMDLGTLSGIGTLDGFRHRHPDEAAFFDTASTGKTFPGFFSPMLGEFVSETESRGSESGIFTNTKESSSHHPGIAEFPSRGKSSSYSKQFTSSTSYNRGDSTFESKSYKMADEAGSEADHEGTHSTKRGHAKSRPV	1652	1661	PSI-MOD:696@85|PSI-MOD:47@89|PSI-MOD:696@144			23243.9	18.0153	0.0161589	MAbPac-09	TreatmentNP02	injrep01	biorep02	techrep03	281169	33484
9004547	23243.9	8.137	20.185	13.2595	P02671	Fibrinogen alpha chain	VSGNVSPGTRREYHTEKLVTSKGDKELRTGKEKVTSGSTTTTRRSCSKTVTKTVIGPDGHKEVTKEVVTSEDGSDCPEAMDLGTLSGIGTLDGFRHRHPDEAAFFDTASTGKTFPGFFSPMLGEFVSETESRGSESGIFTNTKESSSHHPGIAEFPSRGKSSSYSKQFTSSTSYNRGDSTFESKSYKMADEAGSEADHEGTHSTKRGHAKSRPV	1652	1661	PSI-MOD:696@85|PSI-MOD:47@89|PSI-MOD:696@144			23243.9	18.0153	0.0161589	MAbPac-09	TreatmentNP02	injrep02	biorep02	techrep01	399679	73183
9004547	23243.9	10.111	16.455	13.8204	P02671	Fibrinogen alpha chain	VSGNVSPGTRREYHTEKLVTSKGDKELRTGKEKVTSGSTTTTRRSCSKTVTKTVIGPDGHKEVTKEVVTSEDGSDCPEAMDLGTLSGIGTLDGFRHRHPDEAAFFDTASTGKTFPGFFSPMLGEFVSETESRGSESGIFTNTKESSSHHPGIAEFPSRGKSSSYSKQFTSSTSYNRGDSTFESKSYKMADEAGSEADHEGTHSTKRGHAKSRPV	1652	1661	PSI-MOD:696@85|PSI-MOD:47@89|PSI-MOD:696@144			23243.9	18.0153	0.0161589	MAbPac-09	TreatmentNP02	injrep02	biorep02	techrep02	394112	55733
9004547	23243.9	8.184	20.32	14.9773	P02671	Fibrinogen alpha chain	VSGNVSPGTRREYHTEKLVTSKGDKELRTGKEKVTSGSTTTTRRSCSKTVTKTVIGPDGHKEVTKEVVTSEDGSDCPEAMDLGTLSGIGTLDGFRHRHPDEAAFFDTASTGKTFPGFFSPMLGEFVSETESRGSESGIFTNTKESSSHHPGIAEFPSRGKSSSYSKQFTSSTSYNRGDSTFESKSYKMADEAGSEADHEGTHSTKRGHAKSRPV	1652	1661	PSI-MOD:696@85|PSI-MOD:47@89|PSI-MOD:696@144			23243.9	18.0153	0.0161589	MAbPac-09	TreatmentNP02	injrep02	biorep02	techrep03	400642	51864
9004547	23243.9	11.064	20.315	13.5663	P02671	Fibrinogen alpha chain	VSGNVSPGTRREYHTEKLVTSKGDKELRTGKEKVTSGSTTTTRRSCSKTVTKTVIGPDGHKEVTKEVVTSEDGSDCPEAMDLGTLSGIGTLDGFRHRHPDEAAFFDTASTGKTFPGFFSPMLGEFVSETESRGSESGIFTNTKESSSHHPGIAEFPSRGKSSSYSKQFTSSTSYNRGDSTFESKSYKMADEAGSEADHEGTHSTKRGHAKSRPV	1652	1661	PSI-MOD:696@85|PSI-MOD:47@89|PSI-MOD:696@144			23243.9	18.0153	0.0161589	MAbPac-09	TreatmentNP02	injrep03	biorep02	techrep01	426471	78968
9004547	23243.9	9.804	20.849	14.0783	P02671	Fibrinogen alpha chain	VSGNVSPGTRREYHTEKLVTSKGDKELRTGKEKVTSGSTTTTRRSCSKTVTKTVIGPDGHKEVTKEVVTSEDGSDCPEAMDLGTLSGIGTLDGFRHRHPDEAAFFDTASTGKTFPGFFSPMLGEFVSETESRGSESGIFTNTKESSSHHPGIAEFPSRGKSSSYSKQFTSSTSYNRGDSTFESKSYKMADEAGSEADHEGTHSTKRGHAKSRPV	1652	1661	PSI-MOD:696@85|PSI-MOD:47@89|PSI-MOD:696@144			23243.9	18.0153	0.0161589	MAbPac-09	TreatmentNP02	injrep03	biorep02	techrep02	217948	31985
9004547	23243.9	7.093	20.658	12.589	P02671	Fibrinogen alpha chain	VSGNVSPGTRREYHTEKLVTSKGDKELRTGKEKVTSGSTTTTRRSCSKTVTKTVIGPDGHKEVTKEVVTSEDGSDCPEAMDLGTLSGIGTLDGFRHRHPDEAAFFDTASTGKTFPGFFSPMLGEFVSETESRGSESGIFTNTKESSSHHPGIAEFPSRGKSSSYSKQFTSSTSYNRGDSTFESKSYKMADEAGSEADHEGTHSTKRGHAKSRPV	1652	1661	PSI-MOD:696@85|PSI-MOD:47@89|PSI-MOD:696@144			23243.9	18.0153	0.0161589	MAbPac-09	TreatmentNP02	injrep03	biorep02	techrep03	351738	47116
9004547	23243.9	7.387	20.855	13.2853	P02671	Fibrinogen alpha chain	VSGNVSPGTRREYHTEKLVTSKGDKELRTGKEKVTSGSTTTTRRSCSKTVTKTVIGPDGHKEVTKEVVTSEDGSDCPEAMDLGTLSGIGTLDGFRHRHPDEAAFFDTASTGKTFPGFFSPMLGEFVSETESRGSESGIFTNTKESSSHHPGIAEFPSRGKSSSYSKQFTSSTSYNRGDSTFESKSYKMADEAGSEADHEGTHSTKRGHAKSRPV	1652	1661	PSI-MOD:696@85|PSI-MOD:47@89|PSI-MOD:696@144			23243.9	18.0153	0.0161589	MAbPac-10	TreatmentNP00	injrep01	biorep01	techrep01	309925	56951
9004547	23243.9	5.466	19.543	12.5073	P02671	Fibrinogen alpha chain	VSGNVSPGTRREYHTEKLVTSKGDKELRTGKEKVTSGSTTTTRRSCSKTVTKTVIGPDGHKEVTKEVVTSEDGSDCPEAMDLGTLSGIGTLDGFRHRHPDEAAFFDTASTGKTFPGFFSPMLGEFVSETESRGSESGIFTNTKESSSHHPGIAEFPSRGKSSSYSKQFTSSTSYNRGDSTFESKSYKMADEAGSEADHEGTHSTKRGHAKSRPV	1652	1661	PSI-MOD:696@85|PSI-MOD:47@89|PSI-MOD:696@144			23243.9	18.0153	0.0161589	MAbPac-10	TreatmentNP00	injrep01	biorep01	techrep02	182744	68144
9004547	23243.9	6.609	17.823	13.3149	P02671	Fibrinogen alpha chain	VSGNVSPGTRREYHTEKLVTSKGDKELRTGKEKVTSGSTTTTRRSCSKTVTKTVIGPDGHKEVTKEVVTSEDGSDCPEAMDLGTLSGIGTLDGFRHRHPDEAAFFDTASTGKTFPGFFSPMLGEFVSETESRGSESGIFTNTKESSSHHPGIAEFPSRGKSSSYSKQFTSSTSYNRGDSTFESKSYKMADEAGSEADHEGTHSTKRGHAKSRPV	1652	1661	PSI-MOD:696@85|PSI-MOD:47@89|PSI-MOD:696@144			23243.9	18.0153	0.0161589	MAbPac-10	TreatmentNP00	injrep01	biorep01	techrep03	213294	75356
9004547	23243.9	6.45	19.931	14.156	P02671	Fibrinogen alpha chain	VSGNVSPGTRREYHTEKLVTSKGDKELRTGKEKVTSGSTTTTRRSCSKTVTKTVIGPDGHKEVTKEVVTSEDGSDCPEAMDLGTLSGIGTLDGFRHRHPDEAAFFDTASTGKTFPGFFSPMLGEFVSETESRGSESGIFTNTKESSSHHPGIAEFPSRGKSSSYSKQFTSSTSYNRGDSTFESKSYKMADEAGSEADHEGTHSTKRGHAKSRPV	1652	1661	PSI-MOD:696@85|PSI-MOD:47@89|PSI-MOD:696@144			23243.9	18.0153	0.0161589	MAbPac-10	TreatmentNP00	injrep02	biorep01	techrep01	347744	72145
9004547	23243.9	8.769	19.038	13.6707	P02671	Fibrinogen alpha chain	VSGNVSPGTRREYHTEKLVTSKGDKELRTGKEKVTSGSTTTTRRSCSKTVTKTVIGPDGHKEVTKEVVTSEDGSDCPEAMDLGTLSGIGTLDGFRHRHPDEAAFFDTASTGKTFPGFFSPMLGEFVSETESRGSESGIFTNTKESSSHHPGIAEFPSRGKSSSYSKQFTSSTSYNRGDSTFESKSYKMADEAGSEADHEGTHSTKRGHAKSRPV	1652	1661	PSI-MOD:696@85|PSI-MOD:47@89|PSI-MOD:696@144			23243.9	18.0153	0.0161589	MAbPac-10	TreatmentNP00	injrep02	biorep01	techrep02	156007	77874
9004547	23243.9	7.27	17.923	13.8224	P02671	Fibrinogen alpha chain	VSGNVSPGTRREYHTEKLVTSKGDKELRTGKEKVTSGSTTTTRRSCSKTVTKTVIGPDGHKEVTKEVVTSEDGSDCPEAMDLGTLSGIGTLDGFRHRHPDEAAFFDTASTGKTFPGFFSPMLGEFVSETESRGSESGIFTNTKESSSHHPGIAEFPSRGKSSSYSKQFTSSTSYNRGDSTFESKSYKMADEAGSEADHEGTHSTKRGHAKSRPV	1652	1661	PSI-MOD:696@85|PSI-MOD:47@89|PSI-MOD:696@144			23243.9	18.0153	0.0161589	MAbPac-10	TreatmentNP00	injrep02	biorep01	techrep03	168878	93150
9004547	23243.9	13.071	18.809	16.1288	P02671	Fibrinogen alpha chain	VSGNVSPGTRREYHTEKLVTSKGDKELRTGKEKVTSGSTTTTRRSCSKTVTKTVIGPDGHKEVTKEVVTSEDGSDCPEAMDLGTLSGIGTLDGFRHRHPDEAAFFDTASTGKTFPGFFSPMLGEFVSETESRGSESGIFTNTKESSSHHPGIAEFPSRGKSSSYSKQFTSSTSYNRGDSTFESKSYKMADEAGSEADHEGTHSTKRGHAKSRPV	1652	1661	PSI-MOD:696@85|PSI-MOD:47@89|PSI-MOD:696@144			23243.9	18.0153	0.0161589	MAbPac-10	TreatmentNP00	injrep03	biorep01	techrep01	190988	60786
9004547	23243.9	5.92	18.025	10.9211	P02671	Fibrinogen alpha chain	VSGNVSPGTRREYHTEKLVTSKGDKELRTGKEKVTSGSTTTTRRSCSKTVTKTVIGPDGHKEVTKEVVTSEDGSDCPEAMDLGTLSGIGTLDGFRHRHPDEAAFFDTASTGKTFPGFFSPMLGEFVSETESRGSESGIFTNTKESSSHHPGIAEFPSRGKSSSYSKQFTSSTSYNRGDSTFESKSYKMADEAGSEADHEGTHSTKRGHAKSRPV	1652	1661	PSI-MOD:696@85|PSI-MOD:47@89|PSI-MOD:696@144			23243.9	18.0153	0.0161589	MAbPac-10	TreatmentNP00	injrep03	biorep01	techrep02	92428	43840
9004547	23243.9	5.8	17.964	13.966	P02671	Fibrinogen alpha chain	VSGNVSPGTRREYHTEKLVTSKGDKELRTGKEKVTSGSTTTTRRSCSKTVTKTVIGPDGHKEVTKEVVTSEDGSDCPEAMDLGTLSGIGTLDGFRHRHPDEAAFFDTASTGKTFPGFFSPMLGEFVSETESRGSESGIFTNTKESSSHHPGIAEFPSRGKSSSYSKQFTSSTSYNRGDSTFESKSYKMADEAGSEADHEGTHSTKRGHAKSRPV	1652	1661	PSI-MOD:696@85|PSI-MOD:47@89|PSI-MOD:696@144			23243.9	18.0153	0.0161589	MAbPac-10	TreatmentNP00	injrep03	biorep01	techrep03	232958	174602
9004547	23243.9	6.688	20.161	11.7037	P02671	Fibrinogen alpha chain	VSGNVSPGTRREYHTEKLVTSKGDKELRTGKEKVTSGSTTTTRRSCSKTVTKTVIGPDGHKEVTKEVVTSEDGSDCPEAMDLGTLSGIGTLDGFRHRHPDEAAFFDTASTGKTFPGFFSPMLGEFVSETESRGSESGIFTNTKESSSHHPGIAEFPSRGKSSSYSKQFTSSTSYNRGDSTFESKSYKMADEAGSEADHEGTHSTKRGHAKSRPV	1652	1661	PSI-MOD:696@85|PSI-MOD:47@89|PSI-MOD:696@144			23243.9	18.0153	0.0161589	MAbPac-10	TreatmentNP01	injrep01	biorep01	techrep01	53402	10830
9004547	23243.9	5.159	11.321	8.71482	P02671	Fibrinogen alpha chain	VSGNVSPGTRREYHTEKLVTSKGDKELRTGKEKVTSGSTTTTRRSCSKTVTKTVIGPDGHKEVTKEVVTSEDGSDCPEAMDLGTLSGIGTLDGFRHRHPDEAAFFDTASTGKTFPGFFSPMLGEFVSETESRGSESGIFTNTKESSSHHPGIAEFPSRGKSSSYSKQFTSSTSYNRGDSTFESKSYKMADEAGSEADHEGTHSTKRGHAKSRPV	1652	1661	PSI-MOD:696@85|PSI-MOD:47@89|PSI-MOD:696@144			23243.9	18.0153	0.0161589	MAbPac-10	TreatmentNP01	injrep01	biorep01	techrep02	71846	17647
9004547	23243.9	6.45	19.557	9.9985	P02671	Fibrinogen alpha chain	VSGNVSPGTRREYHTEKLVTSKGDKELRTGKEKVTSGSTTTTRRSCSKTVTKTVIGPDGHKEVTKEVVTSEDGSDCPEAMDLGTLSGIGTLDGFRHRHPDEAAFFDTASTGKTFPGFFSPMLGEFVSETESRGSESGIFTNTKESSSHHPGIAEFPSRGKSSSYSKQFTSSTSYNRGDSTFESKSYKMADEAGSEADHEGTHSTKRGHAKSRPV	1652	1661	PSI-MOD:696@85|PSI-MOD:47@89|PSI-MOD:696@144			23243.9	18.0153	0.0161589	MAbPac-10	TreatmentNP01	injrep01	biorep01	techrep03	104259	39435
9004547	23243.9	5.705	18.688	9.72108	P02671	Fibrinogen alpha chain	VSGNVSPGTRREYHTEKLVTSKGDKELRTGKEKVTSGSTTTTRRSCSKTVTKTVIGPDGHKEVTKEVVTSEDGSDCPEAMDLGTLSGIGTLDGFRHRHPDEAAFFDTASTGKTFPGFFSPMLGEFVSETESRGSESGIFTNTKESSSHHPGIAEFPSRGKSSSYSKQFTSSTSYNRGDSTFESKSYKMADEAGSEADHEGTHSTKRGHAKSRPV	1652	1661	PSI-MOD:696@85|PSI-MOD:47@89|PSI-MOD:696@144			23243.9	18.0153	0.0161589	MAbPac-10	TreatmentNP01	injrep02	biorep01	techrep01	79839	17816
9004547	23243.9	6.894	17.459	10.6442	P02671	Fibrinogen alpha chain	VSGNVSPGTRREYHTEKLVTSKGDKELRTGKEKVTSGSTTTTRRSCSKTVTKTVIGPDGHKEVTKEVVTSEDGSDCPEAMDLGTLSGIGTLDGFRHRHPDEAAFFDTASTGKTFPGFFSPMLGEFVSETESRGSESGIFTNTKESSSHHPGIAEFPSRGKSSSYSKQFTSSTSYNRGDSTFESKSYKMADEAGSEADHEGTHSTKRGHAKSRPV	1652	1661	PSI-MOD:696@85|PSI-MOD:47@89|PSI-MOD:696@144			23243.9	18.0153	0.0161589	MAbPac-10	TreatmentNP01	injrep02	biorep01	techrep02	63848	18184
9004547	23243.9	5.425	20.463	11.8371	P02671	Fibrinogen alpha chain	VSGNVSPGTRREYHTEKLVTSKGDKELRTGKEKVTSGSTTTTRRSCSKTVTKTVIGPDGHKEVTKEVVTSEDGSDCPEAMDLGTLSGIGTLDGFRHRHPDEAAFFDTASTGKTFPGFFSPMLGEFVSETESRGSESGIFTNTKESSSHHPGIAEFPSRGKSSSYSKQFTSSTSYNRGDSTFESKSYKMADEAGSEADHEGTHSTKRGHAKSRPV	1652	1661	PSI-MOD:696@85|PSI-MOD:47@89|PSI-MOD:696@144			23243.9	18.0153	0.0161589	MAbPac-10	TreatmentNP01	injrep02	biorep01	techrep03	136630	53966
9004547	23243.9	6.279	20.939	14.1127	P02671	Fibrinogen alpha chain	VSGNVSPGTRREYHTEKLVTSKGDKELRTGKEKVTSGSTTTTRRSCSKTVTKTVIGPDGHKEVTKEVVTSEDGSDCPEAMDLGTLSGIGTLDGFRHRHPDEAAFFDTASTGKTFPGFFSPMLGEFVSETESRGSESGIFTNTKESSSHHPGIAEFPSRGKSSSYSKQFTSSTSYNRGDSTFESKSYKMADEAGSEADHEGTHSTKRGHAKSRPV	1652	1661	PSI-MOD:696@85|PSI-MOD:47@89|PSI-MOD:696@144			23243.9	18.0153	0.0161589	MAbPac-10	TreatmentNP01	injrep03	biorep01	techrep01	165410	40355
9004547	23243.9	5.563	19.646	12.1302	P02671	Fibrinogen alpha chain	VSGNVSPGTRREYHTEKLVTSKGDKELRTGKEKVTSGSTTTTRRSCSKTVTKTVIGPDGHKEVTKEVVTSEDGSDCPEAMDLGTLSGIGTLDGFRHRHPDEAAFFDTASTGKTFPGFFSPMLGEFVSETESRGSESGIFTNTKESSSHHPGIAEFPSRGKSSSYSKQFTSSTSYNRGDSTFESKSYKMADEAGSEADHEGTHSTKRGHAKSRPV	1652	1661	PSI-MOD:696@85|PSI-MOD:47@89|PSI-MOD:696@144			23243.9	18.0153	0.0161589	MAbPac-10	TreatmentNP01	injrep03	biorep01	techrep02	177259	53661
9004547	23243.9	6.103	20.693	13.9875	P02671	Fibrinogen alpha chain	VSGNVSPGTRREYHTEKLVTSKGDKELRTGKEKVTSGSTTTTRRSCSKTVTKTVIGPDGHKEVTKEVVTSEDGSDCPEAMDLGTLSGIGTLDGFRHRHPDEAAFFDTASTGKTFPGFFSPMLGEFVSETESRGSESGIFTNTKESSSHHPGIAEFPSRGKSSSYSKQFTSSTSYNRGDSTFESKSYKMADEAGSEADHEGTHSTKRGHAKSRPV	1652	1661	PSI-MOD:696@85|PSI-MOD:47@89|PSI-MOD:696@144			23243.9	18.0153	0.0161589	MAbPac-10	TreatmentNP01	injrep03	biorep01	techrep03	255094	109011
9004547	23243.9	16.374	16.91	16.5282	P02671	Fibrinogen alpha chain	VSGNVSPGTRREYHTEKLVTSKGDKELRTGKEKVTSGSTTTTRRSCSKTVTKTVIGPDGHKEVTKEVVTSEDGSDCPEAMDLGTLSGIGTLDGFRHRHPDEAAFFDTASTGKTFPGFFSPMLGEFVSETESRGSESGIFTNTKESSSHHPGIAEFPSRGKSSSYSKQFTSSTSYNRGDSTFESKSYKMADEAGSEADHEGTHSTKRGHAKSRPV	1652	1661	PSI-MOD:696@85|PSI-MOD:47@89|PSI-MOD:696@144			23243.9	18.0153	0.0161589	MAbPac-10	TreatmentNP02	injrep01	biorep01	techrep01	1099	1094
9004547	23243.9	8.253	20.245	14.7184	P02671	Fibrinogen alpha chain	VSGNVSPGTRREYHTEKLVTSKGDKELRTGKEKVTSGSTTTTRRSCSKTVTKTVIGPDGHKEVTKEVVTSEDGSDCPEAMDLGTLSGIGTLDGFRHRHPDEAAFFDTASTGKTFPGFFSPMLGEFVSETESRGSESGIFTNTKESSSHHPGIAEFPSRGKSSSYSKQFTSSTSYNRGDSTFESKSYKMADEAGSEADHEGTHSTKRGHAKSRPV	1652	1661	PSI-MOD:696@85|PSI-MOD:47@89|PSI-MOD:696@144			23243.9	18.0153	0.0161589	MAbPac-10	TreatmentNP02	injrep01	biorep01	techrep02	7560	1498
9004547	23243.9	5.436	16.835	10.1858	P02671	Fibrinogen alpha chain	VSGNVSPGTRREYHTEKLVTSKGDKELRTGKEKVTSGSTTTTRRSCSKTVTKTVIGPDGHKEVTKEVVTSEDGSDCPEAMDLGTLSGIGTLDGFRHRHPDEAAFFDTASTGKTFPGFFSPMLGEFVSETESRGSESGIFTNTKESSSHHPGIAEFPSRGKSSSYSKQFTSSTSYNRGDSTFESKSYKMADEAGSEADHEGTHSTKRGHAKSRPV	1652	1661	PSI-MOD:696@85|PSI-MOD:47@89|PSI-MOD:696@144			23243.9	18.0153	0.0161589	MAbPac-10	TreatmentNP02	injrep01	biorep01	techrep03	11834	4698
9004547	23243.9	5.393	20.726	13.0351	P02671	Fibrinogen alpha chain	VSGNVSPGTRREYHTEKLVTSKGDKELRTGKEKVTSGSTTTTRRSCSKTVTKTVIGPDGHKEVTKEVVTSEDGSDCPEAMDLGTLSGIGTLDGFRHRHPDEAAFFDTASTGKTFPGFFSPMLGEFVSETESRGSESGIFTNTKESSSHHPGIAEFPSRGKSSSYSKQFTSSTSYNRGDSTFESKSYKMADEAGSEADHEGTHSTKRGHAKSRPV	1652	1661	PSI-MOD:696@85|PSI-MOD:47@89|PSI-MOD:696@144			23243.9	18.0153	0.0161589	MAbPac-10	TreatmentNP02	injrep02	biorep01	techrep01	3601	3601
9004547	23243.9	6.477	17.487	11.7571	P02671	Fibrinogen alpha chain	VSGNVSPGTRREYHTEKLVTSKGDKELRTGKEKVTSGSTTTTRRSCSKTVTKTVIGPDGHKEVTKEVVTSEDGSDCPEAMDLGTLSGIGTLDGFRHRHPDEAAFFDTASTGKTFPGFFSPMLGEFVSETESRGSESGIFTNTKESSSHHPGIAEFPSRGKSSSYSKQFTSSTSYNRGDSTFESKSYKMADEAGSEADHEGTHSTKRGHAKSRPV	1652	1661	PSI-MOD:696@85|PSI-MOD:47@89|PSI-MOD:696@144			23243.9	18.0153	0.0161589	MAbPac-10	TreatmentNP02	injrep02	biorep01	techrep02	9117	2037
9004547	23243.9	14.619	20.918	17.7414	P02671	Fibrinogen alpha chain	VSGNVSPGTRREYHTEKLVTSKGDKELRTGKEKVTSGSTTTTRRSCSKTVTKTVIGPDGHKEVTKEVVTSEDGSDCPEAMDLGTLSGIGTLDGFRHRHPDEAAFFDTASTGKTFPGFFSPMLGEFVSETESRGSESGIFTNTKESSSHHPGIAEFPSRGKSSSYSKQFTSSTSYNRGDSTFESKSYKMADEAGSEADHEGTHSTKRGHAKSRPV	1652	1661	PSI-MOD:696@85|PSI-MOD:47@89|PSI-MOD:696@144			23243.9	18.0153	0.0161589	MAbPac-10	TreatmentNP02	injrep02	biorep01	techrep03	32408	14041
9004547	23243.9	5.613	20.532	11.4986	P02671	Fibrinogen alpha chain	VSGNVSPGTRREYHTEKLVTSKGDKELRTGKEKVTSGSTTTTRRSCSKTVTKTVIGPDGHKEVTKEVVTSEDGSDCPEAMDLGTLSGIGTLDGFRHRHPDEAAFFDTASTGKTFPGFFSPMLGEFVSETESRGSESGIFTNTKESSSHHPGIAEFPSRGKSSSYSKQFTSSTSYNRGDSTFESKSYKMADEAGSEADHEGTHSTKRGHAKSRPV	1652	1661	PSI-MOD:696@85|PSI-MOD:47@89|PSI-MOD:696@144			23243.9	18.0153	0.0161589	MAbPac-10	TreatmentNP02	injrep03	biorep01	techrep01	16011	15472
9004547	23243.9	5.431	19.223	11.0788	P02671	Fibrinogen alpha chain	VSGNVSPGTRREYHTEKLVTSKGDKELRTGKEKVTSGSTTTTRRSCSKTVTKTVIGPDGHKEVTKEVVTSEDGSDCPEAMDLGTLSGIGTLDGFRHRHPDEAAFFDTASTGKTFPGFFSPMLGEFVSETESRGSESGIFTNTKESSSHHPGIAEFPSRGKSSSYSKQFTSSTSYNRGDSTFESKSYKMADEAGSEADHEGTHSTKRGHAKSRPV	1652	1661	PSI-MOD:696@85|PSI-MOD:47@89|PSI-MOD:696@144			23243.9	18.0153	0.0161589	MAbPac-10	TreatmentNP02	injrep03	biorep01	techrep02	16797	4105
9004547	23243.9	5.459	20.376	15.2387	P02671	Fibrinogen alpha chain	VSGNVSPGTRREYHTEKLVTSKGDKELRTGKEKVTSGSTTTTRRSCSKTVTKTVIGPDGHKEVTKEVVTSEDGSDCPEAMDLGTLSGIGTLDGFRHRHPDEAAFFDTASTGKTFPGFFSPMLGEFVSETESRGSESGIFTNTKESSSHHPGIAEFPSRGKSSSYSKQFTSSTSYNRGDSTFESKSYKMADEAGSEADHEGTHSTKRGHAKSRPV	1652	1661	PSI-MOD:696@85|PSI-MOD:47@89|PSI-MOD:696@144			23243.9	18.0153	0.0161589	MAbPac-10	TreatmentNP02	injrep03	biorep01	techrep03	14424	6595
9004548	41233	7.246	7.285	7.2655	P02671	Fibrinogen alpha chain	KSQLQKVPPEWKALTDMPQMRMELERPGGNEITRGGSTSYGTGSETESPRNPSSAGSWNSGSSGPGSTGNRNPGSSGTGGTATWKPGSSGPGSTGSWNSGSSGTGSTGNQNPGSPRPGSTGTWNPGSSERGSAGHWTSESSVSGSTGQWHSESGSFRPDSPGSGNARPNNPDWGTFEEVSGNVSPGTRREYHTEKLVTSKGDKELRTGKEKVTSGSTTTTRRSCSKTVTKTVIGPDGHKEVTKEVVTSEDGSDCPEAMDLGTLSGIGTLDGFRHRHPDEAAFFDTASTGKTFPGFFSPMLGEFVSETESRGSESGIFTNTKESSSHHPGIAEFPSRGKSSSYSKQFTSSTSYNRGDSTFESKSYKMADEAGSEADHEGTHSTKRGHAKSRPV	1652	1661	PSI-MOD:798@253|PSI-MOD:47@267|PSI-MOD:696@286|PSI-MOD:696@322			41233	18.0153	0.0161587	MAbPac-09	TreatmentNP00	injrep01	biorep03	techrep01	12656	372
9004548	41233	16.167	16.167	16.167	P02671	Fibrinogen alpha chain	KSQLQKVPPEWKALTDMPQMRMELERPGGNEITRGGSTSYGTGSETESPRNPSSAGSWNSGSSGPGSTGNRNPGSSGTGGTATWKPGSSGPGSTGSWNSGSSGTGSTGNQNPGSPRPGSTGTWNPGSSERGSAGHWTSESSVSGSTGQWHSESGSFRPDSPGSGNARPNNPDWGTFEEVSGNVSPGTRREYHTEKLVTSKGDKELRTGKEKVTSGSTTTTRRSCSKTVTKTVIGPDGHKEVTKEVVTSEDGSDCPEAMDLGTLSGIGTLDGFRHRHPDEAAFFDTASTGKTFPGFFSPMLGEFVSETESRGSESGIFTNTKESSSHHPGIAEFPSRGKSSSYSKQFTSSTSYNRGDSTFESKSYKMADEAGSEADHEGTHSTKRGHAKSRPV	1652	1661	PSI-MOD:798@253|PSI-MOD:47@267|PSI-MOD:696@286|PSI-MOD:696@322			41233	18.0153	0.0161587	MAbPac-09	TreatmentNP00	injrep03	biorep03	techrep01	22303	742
9004548	41233	17.803	17.803	17.803	P02671	Fibrinogen alpha chain	KSQLQKVPPEWKALTDMPQMRMELERPGGNEITRGGSTSYGTGSETESPRNPSSAGSWNSGSSGPGSTGNRNPGSSGTGGTATWKPGSSGPGSTGSWNSGSSGTGSTGNQNPGSPRPGSTGTWNPGSSERGSAGHWTSESSVSGSTGQWHSESGSFRPDSPGSGNARPNNPDWGTFEEVSGNVSPGTRREYHTEKLVTSKGDKELRTGKEKVTSGSTTTTRRSCSKTVTKTVIGPDGHKEVTKEVVTSEDGSDCPEAMDLGTLSGIGTLDGFRHRHPDEAAFFDTASTGKTFPGFFSPMLGEFVSETESRGSESGIFTNTKESSSHHPGIAEFPSRGKSSSYSKQFTSSTSYNRGDSTFESKSYKMADEAGSEADHEGTHSTKRGHAKSRPV	1652	1661	PSI-MOD:798@253|PSI-MOD:47@267|PSI-MOD:696@286|PSI-MOD:696@322			41233	18.0153	0.0161587	MAbPac-09	TreatmentNP12	injrep01	biorep03	techrep04	27186	1450
9004548	41233	17.46	17.581	17.529	P02671	Fibrinogen alpha chain	KSQLQKVPPEWKALTDMPQMRMELERPGGNEITRGGSTSYGTGSETESPRNPSSAGSWNSGSSGPGSTGNRNPGSSGTGGTATWKPGSSGPGSTGSWNSGSSGTGSTGNQNPGSPRPGSTGTWNPGSSERGSAGHWTSESSVSGSTGQWHSESGSFRPDSPGSGNARPNNPDWGTFEEVSGNVSPGTRREYHTEKLVTSKGDKELRTGKEKVTSGSTTTTRRSCSKTVTKTVIGPDGHKEVTKEVVTSEDGSDCPEAMDLGTLSGIGTLDGFRHRHPDEAAFFDTASTGKTFPGFFSPMLGEFVSETESRGSESGIFTNTKESSSHHPGIAEFPSRGKSSSYSKQFTSSTSYNRGDSTFESKSYKMADEAGSEADHEGTHSTKRGHAKSRPV	1652	1661	PSI-MOD:798@253|PSI-MOD:47@267|PSI-MOD:696@286|PSI-MOD:696@322			41233	18.0153	0.0161587	MAbPac-09	TreatmentNP00	injrep02	biorep02	techrep02	221288	14400
9004548	41233	16.544	16.544	16.544	P02671	Fibrinogen alpha chain	KSQLQKVPPEWKALTDMPQMRMELERPGGNEITRGGSTSYGTGSETESPRNPSSAGSWNSGSSGPGSTGNRNPGSSGTGGTATWKPGSSGPGSTGSWNSGSSGTGSTGNQNPGSPRPGSTGTWNPGSSERGSAGHWTSESSVSGSTGQWHSESGSFRPDSPGSGNARPNNPDWGTFEEVSGNVSPGTRREYHTEKLVTSKGDKELRTGKEKVTSGSTTTTRRSCSKTVTKTVIGPDGHKEVTKEVVTSEDGSDCPEAMDLGTLSGIGTLDGFRHRHPDEAAFFDTASTGKTFPGFFSPMLGEFVSETESRGSESGIFTNTKESSSHHPGIAEFPSRGKSSSYSKQFTSSTSYNRGDSTFESKSYKMADEAGSEADHEGTHSTKRGHAKSRPV	1652	1661	PSI-MOD:798@253|PSI-MOD:47@267|PSI-MOD:696@286|PSI-MOD:696@322			41233	18.0153	0.0161587	MAbPac-09	TreatmentNP01	injrep02	biorep02	techrep03	47823	2850
9004548	41233	5.073	5.12	5.0965	P02671	Fibrinogen alpha chain	KSQLQKVPPEWKALTDMPQMRMELERPGGNEITRGGSTSYGTGSETESPRNPSSAGSWNSGSSGPGSTGNRNPGSSGTGGTATWKPGSSGPGSTGSWNSGSSGTGSTGNQNPGSPRPGSTGTWNPGSSERGSAGHWTSESSVSGSTGQWHSESGSFRPDSPGSGNARPNNPDWGTFEEVSGNVSPGTRREYHTEKLVTSKGDKELRTGKEKVTSGSTTTTRRSCSKTVTKTVIGPDGHKEVTKEVVTSEDGSDCPEAMDLGTLSGIGTLDGFRHRHPDEAAFFDTASTGKTFPGFFSPMLGEFVSETESRGSESGIFTNTKESSSHHPGIAEFPSRGKSSSYSKQFTSSTSYNRGDSTFESKSYKMADEAGSEADHEGTHSTKRGHAKSRPV	1652	1661	PSI-MOD:798@253|PSI-MOD:47@267|PSI-MOD:696@286|PSI-MOD:696@322			41233	18.0153	0.0161587	MAbPac-10	TreatmentNP01	injrep03	biorep01	techrep02	8744	2647
9004586	30551.8	91.67	104.532	98.085	P02768	Albumin	DAHKSEVAHRFKDLGEENFKALVLIAFAQYLQQCPFEDHVKLVNEVTEFAKTCVADESAENCDKSLHTLFGDKLCTVATLRETYGEMADCCAKQEPERNECFLQHKDDNPNLPRLVRPEVDVMCTAFHDNEETFLKKYLYEIARRHPYFYAPELLFFAKRYKAAFTECCQAADKAACLLPKLDELRDEGKASSAKQRLKCASLQKFGERAFKAWAVARLSQRFPKAEFAEVSKLVTDLTKVHTECCHGDLLECADDRADLAKYICE	17282	17431	PSI-MOD:798@52|PSI-MOD:696@57|PSI-MOD:798@61|PSI-MOD:696@64			30551.8	18.0153	0.0314129	MAbPac-09	TreatmentNP00	injrep01	biorep03	techrep01	669177	19688
9004586	30551.8	90.389	103.733	96.8784	P02768	Albumin	DAHKSEVAHRFKDLGEENFKALVLIAFAQYLQQCPFEDHVKLVNEVTEFAKTCVADESAENCDKSLHTLFGDKLCTVATLRETYGEMADCCAKQEPERNECFLQHKDDNPNLPRLVRPEVDVMCTAFHDNEETFLKKYLYEIARRHPYFYAPELLFFAKRYKAAFTECCQAADKAACLLPKLDELRDEGKASSAKQRLKCASLQKFGERAFKAWAVARLSQRFPKAEFAEVSKLVTDLTKVHTECCHGDLLECADDRADLAKYICE	17282	17431	PSI-MOD:798@52|PSI-MOD:696@57|PSI-MOD:798@61|PSI-MOD:696@64			30551.8	18.0153	0.0314129	MAbPac-09	TreatmentNP00	injrep01	biorep03	techrep02	461248	15985
9004586	30551.8	89.548	104.155	97.7459	P02768	Albumin	DAHKSEVAHRFKDLGEENFKALVLIAFAQYLQQCPFEDHVKLVNEVTEFAKTCVADESAENCDKSLHTLFGDKLCTVATLRETYGEMADCCAKQEPERNECFLQHKDDNPNLPRLVRPEVDVMCTAFHDNEETFLKKYLYEIARRHPYFYAPELLFFAKRYKAAFTECCQAADKAACLLPKLDELRDEGKASSAKQRLKCASLQKFGERAFKAWAVARLSQRFPKAEFAEVSKLVTDLTKVHTECCHGDLLECADDRADLAKYICE	17282	17431	PSI-MOD:798@52|PSI-MOD:696@57|PSI-MOD:798@61|PSI-MOD:696@64			30551.8	18.0153	0.0314129	MAbPac-09	TreatmentNP00	injrep01	biorep03	techrep03	321901	12540
9004586	30551.8	89.784	103.764	97.3857	P02768	Albumin	DAHKSEVAHRFKDLGEENFKALVLIAFAQYLQQCPFEDHVKLVNEVTEFAKTCVADESAENCDKSLHTLFGDKLCTVATLRETYGEMADCCAKQEPERNECFLQHKDDNPNLPRLVRPEVDVMCTAFHDNEETFLKKYLYEIARRHPYFYAPELLFFAKRYKAAFTECCQAADKAACLLPKLDELRDEGKASSAKQRLKCASLQKFGERAFKAWAVARLSQRFPKAEFAEVSKLVTDLTKVHTECCHGDLLECADDRADLAKYICE	17282	17431	PSI-MOD:798@52|PSI-MOD:696@57|PSI-MOD:798@61|PSI-MOD:696@64			30551.8	18.0153	0.0314129	MAbPac-09	TreatmentNP00	injrep02	biorep03	techrep01	471742	14632
9004586	30551.8	89.768	104.315	96.9554	P02768	Albumin	DAHKSEVAHRFKDLGEENFKALVLIAFAQYLQQCPFEDHVKLVNEVTEFAKTCVADESAENCDKSLHTLFGDKLCTVATLRETYGEMADCCAKQEPERNECFLQHKDDNPNLPRLVRPEVDVMCTAFHDNEETFLKKYLYEIARRHPYFYAPELLFFAKRYKAAFTECCQAADKAACLLPKLDELRDEGKASSAKQRLKCASLQKFGERAFKAWAVARLSQRFPKAEFAEVSKLVTDLTKVHTECCHGDLLECADDRADLAKYICE	17282	17431	PSI-MOD:798@52|PSI-MOD:696@57|PSI-MOD:798@61|PSI-MOD:696@64			30551.8	18.0153	0.0314129	MAbPac-09	TreatmentNP00	injrep02	biorep03	techrep02	406281	14090
9004586	30551.8	93.304	104.531	98.1791	P02768	Albumin	DAHKSEVAHRFKDLGEENFKALVLIAFAQYLQQCPFEDHVKLVNEVTEFAKTCVADESAENCDKSLHTLFGDKLCTVATLRETYGEMADCCAKQEPERNECFLQHKDDNPNLPRLVRPEVDVMCTAFHDNEETFLKKYLYEIARRHPYFYAPELLFFAKRYKAAFTECCQAADKAACLLPKLDELRDEGKASSAKQRLKCASLQKFGERAFKAWAVARLSQRFPKAEFAEVSKLVTDLTKVHTECCHGDLLECADDRADLAKYICE	17282	17431	PSI-MOD:798@52|PSI-MOD:696@57|PSI-MOD:798@61|PSI-MOD:696@64			30551.8	18.0153	0.0314129	MAbPac-09	TreatmentNP00	injrep02	biorep03	techrep03	304826	11559
9004586	30551.8	90.373	104.437	98.1569	P02768	Albumin	DAHKSEVAHRFKDLGEENFKALVLIAFAQYLQQCPFEDHVKLVNEVTEFAKTCVADESAENCDKSLHTLFGDKLCTVATLRETYGEMADCCAKQEPERNECFLQHKDDNPNLPRLVRPEVDVMCTAFHDNEETFLKKYLYEIARRHPYFYAPELLFFAKRYKAAFTECCQAADKAACLLPKLDELRDEGKASSAKQRLKCASLQKFGERAFKAWAVARLSQRFPKAEFAEVSKLVTDLTKVHTECCHGDLLECADDRADLAKYICE	17282	17431	PSI-MOD:798@52|PSI-MOD:696@57|PSI-MOD:798@61|PSI-MOD:696@64			30551.8	18.0153	0.0314129	MAbPac-09	TreatmentNP00	injrep03	biorep03	techrep01	581592	19361
9004586	30551.8	90.622	102.729	96.3157	P02768	Albumin	DAHKSEVAHRFKDLGEENFKALVLIAFAQYLQQCPFEDHVKLVNEVTEFAKTCVADESAENCDKSLHTLFGDKLCTVATLRETYGEMADCCAKQEPERNECFLQHKDDNPNLPRLVRPEVDVMCTAFHDNEETFLKKYLYEIARRHPYFYAPELLFFAKRYKAAFTECCQAADKAACLLPKLDELRDEGKASSAKQRLKCASLQKFGERAFKAWAVARLSQRFPKAEFAEVSKLVTDLTKVHTECCHGDLLECADDRADLAKYICE	17282	17431	PSI-MOD:798@52|PSI-MOD:696@57|PSI-MOD:798@61|PSI-MOD:696@64			30551.8	18.0153	0.0314129	MAbPac-09	TreatmentNP00	injrep03	biorep03	techrep02	146078	5599
9004586	30551.8	91.244	103.862	97.88	P02768	Albumin	DAHKSEVAHRFKDLGEENFKALVLIAFAQYLQQCPFEDHVKLVNEVTEFAKTCVADESAENCDKSLHTLFGDKLCTVATLRETYGEMADCCAKQEPERNECFLQHKDDNPNLPRLVRPEVDVMCTAFHDNEETFLKKYLYEIARRHPYFYAPELLFFAKRYKAAFTECCQAADKAACLLPKLDELRDEGKASSAKQRLKCASLQKFGERAFKAWAVARLSQRFPKAEFAEVSKLVTDLTKVHTECCHGDLLECADDRADLAKYICE	17282	17431	PSI-MOD:798@52|PSI-MOD:696@57|PSI-MOD:798@61|PSI-MOD:696@64			30551.8	18.0153	0.0314129	MAbPac-09	TreatmentNP00	injrep03	biorep03	techrep03	305039	12202
9004586	30551.8	88.665	103.169	93.8562	P02768	Albumin	DAHKSEVAHRFKDLGEENFKALVLIAFAQYLQQCPFEDHVKLVNEVTEFAKTCVADESAENCDKSLHTLFGDKLCTVATLRETYGEMADCCAKQEPERNECFLQHKDDNPNLPRLVRPEVDVMCTAFHDNEETFLKKYLYEIARRHPYFYAPELLFFAKRYKAAFTECCQAADKAACLLPKLDELRDEGKASSAKQRLKCASLQKFGERAFKAWAVARLSQRFPKAEFAEVSKLVTDLTKVHTECCHGDLLECADDRADLAKYICE	17282	17431	PSI-MOD:798@52|PSI-MOD:696@57|PSI-MOD:798@61|PSI-MOD:696@64			30551.8	18.0153	0.0314129	MAbPac-09	TreatmentNP01	injrep01	biorep03	techrep01	64293	3798
9004586	30551.8	88.628	104.14	99.171	P02768	Albumin	DAHKSEVAHRFKDLGEENFKALVLIAFAQYLQQCPFEDHVKLVNEVTEFAKTCVADESAENCDKSLHTLFGDKLCTVATLRETYGEMADCCAKQEPERNECFLQHKDDNPNLPRLVRPEVDVMCTAFHDNEETFLKKYLYEIARRHPYFYAPELLFFAKRYKAAFTECCQAADKAACLLPKLDELRDEGKASSAKQRLKCASLQKFGERAFKAWAVARLSQRFPKAEFAEVSKLVTDLTKVHTECCHGDLLECADDRADLAKYICE	17282	17431	PSI-MOD:798@52|PSI-MOD:696@57|PSI-MOD:798@61|PSI-MOD:696@64			30551.8	18.0153	0.0314129	MAbPac-09	TreatmentNP01	injrep01	biorep03	techrep02	100290	7237
9004586	30551.8	88.744	103.128	97.0355	P02768	Albumin	DAHKSEVAHRFKDLGEENFKALVLIAFAQYLQQCPFEDHVKLVNEVTEFAKTCVADESAENCDKSLHTLFGDKLCTVATLRETYGEMADCCAKQEPERNECFLQHKDDNPNLPRLVRPEVDVMCTAFHDNEETFLKKYLYEIARRHPYFYAPELLFFAKRYKAAFTECCQAADKAACLLPKLDELRDEGKASSAKQRLKCASLQKFGERAFKAWAVARLSQRFPKAEFAEVSKLVTDLTKVHTECCHGDLLECADDRADLAKYICE	17282	17431	PSI-MOD:798@52|PSI-MOD:696@57|PSI-MOD:798@61|PSI-MOD:696@64			30551.8	18.0153	0.0314129	MAbPac-09	TreatmentNP01	injrep01	biorep03	techrep03	23543	3105
9004586	30551.8	89.019	104.249	95.4734	P02768	Albumin	DAHKSEVAHRFKDLGEENFKALVLIAFAQYLQQCPFEDHVKLVNEVTEFAKTCVADESAENCDKSLHTLFGDKLCTVATLRETYGEMADCCAKQEPERNECFLQHKDDNPNLPRLVRPEVDVMCTAFHDNEETFLKKYLYEIARRHPYFYAPELLFFAKRYKAAFTECCQAADKAACLLPKLDELRDEGKASSAKQRLKCASLQKFGERAFKAWAVARLSQRFPKAEFAEVSKLVTDLTKVHTECCHGDLLECADDRADLAKYICE	17282	17431	PSI-MOD:798@52|PSI-MOD:696@57|PSI-MOD:798@61|PSI-MOD:696@64			30551.8	18.0153	0.0314129	MAbPac-09	TreatmentNP01	injrep02	biorep03	techrep01	99563	6517
9004586	30551.8	89.091	101.265	95.8409	P02768	Albumin	DAHKSEVAHRFKDLGEENFKALVLIAFAQYLQQCPFEDHVKLVNEVTEFAKTCVADESAENCDKSLHTLFGDKLCTVATLRETYGEMADCCAKQEPERNECFLQHKDDNPNLPRLVRPEVDVMCTAFHDNEETFLKKYLYEIARRHPYFYAPELLFFAKRYKAAFTECCQAADKAACLLPKLDELRDEGKASSAKQRLKCASLQKFGERAFKAWAVARLSQRFPKAEFAEVSKLVTDLTKVHTECCHGDLLECADDRADLAKYICE	17282	17431	PSI-MOD:798@52|PSI-MOD:696@57|PSI-MOD:798@61|PSI-MOD:696@64			30551.8	18.0153	0.0314129	MAbPac-09	TreatmentNP01	injrep02	biorep03	techrep02	31013	2234
9004586	30551.8	88.818	104.614	95.3372	P02768	Albumin	DAHKSEVAHRFKDLGEENFKALVLIAFAQYLQQCPFEDHVKLVNEVTEFAKTCVADESAENCDKSLHTLFGDKLCTVATLRETYGEMADCCAKQEPERNECFLQHKDDNPNLPRLVRPEVDVMCTAFHDNEETFLKKYLYEIARRHPYFYAPELLFFAKRYKAAFTECCQAADKAACLLPKLDELRDEGKASSAKQRLKCASLQKFGERAFKAWAVARLSQRFPKAEFAEVSKLVTDLTKVHTECCHGDLLECADDRADLAKYICE	17282	17431	PSI-MOD:798@52|PSI-MOD:696@57|PSI-MOD:798@61|PSI-MOD:696@64			30551.8	18.0153	0.0314129	MAbPac-09	TreatmentNP01	injrep02	biorep03	techrep03	21808	2763
9004586	30551.8	90.254	103.734	96.9622	P02768	Albumin	DAHKSEVAHRFKDLGEENFKALVLIAFAQYLQQCPFEDHVKLVNEVTEFAKTCVADESAENCDKSLHTLFGDKLCTVATLRETYGEMADCCAKQEPERNECFLQHKDDNPNLPRLVRPEVDVMCTAFHDNEETFLKKYLYEIARRHPYFYAPELLFFAKRYKAAFTECCQAADKAACLLPKLDELRDEGKASSAKQRLKCASLQKFGERAFKAWAVARLSQRFPKAEFAEVSKLVTDLTKVHTECCHGDLLECADDRADLAKYICE	17282	17431	PSI-MOD:798@52|PSI-MOD:696@57|PSI-MOD:798@61|PSI-MOD:696@64			30551.8	18.0153	0.0314129	MAbPac-09	TreatmentNP01	injrep03	biorep03	techrep01	95873	6229
9004586	30551.8	88.95	104.551	95.7433	P02768	Albumin	DAHKSEVAHRFKDLGEENFKALVLIAFAQYLQQCPFEDHVKLVNEVTEFAKTCVADESAENCDKSLHTLFGDKLCTVATLRETYGEMADCCAKQEPERNECFLQHKDDNPNLPRLVRPEVDVMCTAFHDNEETFLKKYLYEIARRHPYFYAPELLFFAKRYKAAFTECCQAADKAACLLPKLDELRDEGKASSAKQRLKCASLQKFGERAFKAWAVARLSQRFPKAEFAEVSKLVTDLTKVHTECCHGDLLECADDRADLAKYICE	17282	17431	PSI-MOD:798@52|PSI-MOD:696@57|PSI-MOD:798@61|PSI-MOD:696@64			30551.8	18.0153	0.0314129	MAbPac-09	TreatmentNP01	injrep03	biorep03	techrep02	79080	6000
9004586	30551.8	89.682	103.546	96.1223	P02768	Albumin	DAHKSEVAHRFKDLGEENFKALVLIAFAQYLQQCPFEDHVKLVNEVTEFAKTCVADESAENCDKSLHTLFGDKLCTVATLRETYGEMADCCAKQEPERNECFLQHKDDNPNLPRLVRPEVDVMCTAFHDNEETFLKKYLYEIARRHPYFYAPELLFFAKRYKAAFTECCQAADKAACLLPKLDELRDEGKASSAKQRLKCASLQKFGERAFKAWAVARLSQRFPKAEFAEVSKLVTDLTKVHTECCHGDLLECADDRADLAKYICE	17282	17431	PSI-MOD:798@52|PSI-MOD:696@57|PSI-MOD:798@61|PSI-MOD:696@64			30551.8	18.0153	0.0314129	MAbPac-09	TreatmentNP01	injrep03	biorep03	techrep03	31472	3792
9004586	30551.8	89.737	104.297	95.9585	P02768	Albumin	DAHKSEVAHRFKDLGEENFKALVLIAFAQYLQQCPFEDHVKLVNEVTEFAKTCVADESAENCDKSLHTLFGDKLCTVATLRETYGEMADCCAKQEPERNECFLQHKDDNPNLPRLVRPEVDVMCTAFHDNEETFLKKYLYEIARRHPYFYAPELLFFAKRYKAAFTECCQAADKAACLLPKLDELRDEGKASSAKQRLKCASLQKFGERAFKAWAVARLSQRFPKAEFAEVSKLVTDLTKVHTECCHGDLLECADDRADLAKYICE	17282	17431	PSI-MOD:798@52|PSI-MOD:696@57|PSI-MOD:798@61|PSI-MOD:696@64			30551.8	18.0153	0.0314129	MAbPac-09	TreatmentNP02	injrep01	biorep03	techrep01	37732	8888
9004586	30551.8	88.716	103.177	95.2944	P02768	Albumin	DAHKSEVAHRFKDLGEENFKALVLIAFAQYLQQCPFEDHVKLVNEVTEFAKTCVADESAENCDKSLHTLFGDKLCTVATLRETYGEMADCCAKQEPERNECFLQHKDDNPNLPRLVRPEVDVMCTAFHDNEETFLKKYLYEIARRHPYFYAPELLFFAKRYKAAFTECCQAADKAACLLPKLDELRDEGKASSAKQRLKCASLQKFGERAFKAWAVARLSQRFPKAEFAEVSKLVTDLTKVHTECCHGDLLECADDRADLAKYICE	17282	17431	PSI-MOD:798@52|PSI-MOD:696@57|PSI-MOD:798@61|PSI-MOD:696@64			30551.8	18.0153	0.0314129	MAbPac-09	TreatmentNP02	injrep01	biorep03	techrep02	22361	3100
9004586	30551.8	89.196	103.873	98.429	P02768	Albumin	DAHKSEVAHRFKDLGEENFKALVLIAFAQYLQQCPFEDHVKLVNEVTEFAKTCVADESAENCDKSLHTLFGDKLCTVATLRETYGEMADCCAKQEPERNECFLQHKDDNPNLPRLVRPEVDVMCTAFHDNEETFLKKYLYEIARRHPYFYAPELLFFAKRYKAAFTECCQAADKAACLLPKLDELRDEGKASSAKQRLKCASLQKFGERAFKAWAVARLSQRFPKAEFAEVSKLVTDLTKVHTECCHGDLLECADDRADLAKYICE	17282	17431	PSI-MOD:798@52|PSI-MOD:696@57|PSI-MOD:798@61|PSI-MOD:696@64			30551.8	18.0153	0.0314129	MAbPac-09	TreatmentNP02	injrep01	biorep03	techrep03	49426	7158
9004586	30551.8	88.85	103.105	96.1516	P02768	Albumin	DAHKSEVAHRFKDLGEENFKALVLIAFAQYLQQCPFEDHVKLVNEVTEFAKTCVADESAENCDKSLHTLFGDKLCTVATLRETYGEMADCCAKQEPERNECFLQHKDDNPNLPRLVRPEVDVMCTAFHDNEETFLKKYLYEIARRHPYFYAPELLFFAKRYKAAFTECCQAADKAACLLPKLDELRDEGKASSAKQRLKCASLQKFGERAFKAWAVARLSQRFPKAEFAEVSKLVTDLTKVHTECCHGDLLECADDRADLAKYICE	17282	17431	PSI-MOD:798@52|PSI-MOD:696@57|PSI-MOD:798@61|PSI-MOD:696@64			30551.8	18.0153	0.0314129	MAbPac-09	TreatmentNP02	injrep02	biorep03	techrep01	50531	12307
9004586	30551.8	90.318	103.141	97.5209	P02768	Albumin	DAHKSEVAHRFKDLGEENFKALVLIAFAQYLQQCPFEDHVKLVNEVTEFAKTCVADESAENCDKSLHTLFGDKLCTVATLRETYGEMADCCAKQEPERNECFLQHKDDNPNLPRLVRPEVDVMCTAFHDNEETFLKKYLYEIARRHPYFYAPELLFFAKRYKAAFTECCQAADKAACLLPKLDELRDEGKASSAKQRLKCASLQKFGERAFKAWAVARLSQRFPKAEFAEVSKLVTDLTKVHTECCHGDLLECADDRADLAKYICE	17282	17431	PSI-MOD:798@52|PSI-MOD:696@57|PSI-MOD:798@61|PSI-MOD:696@64			30551.8	18.0153	0.0314129	MAbPac-09	TreatmentNP02	injrep02	biorep03	techrep02	55228	7882
9004586	30551.8	88.915	104.582	98.8276	P02768	Albumin	DAHKSEVAHRFKDLGEENFKALVLIAFAQYLQQCPFEDHVKLVNEVTEFAKTCVADESAENCDKSLHTLFGDKLCTVATLRETYGEMADCCAKQEPERNECFLQHKDDNPNLPRLVRPEVDVMCTAFHDNEETFLKKYLYEIARRHPYFYAPELLFFAKRYKAAFTECCQAADKAACLLPKLDELRDEGKASSAKQRLKCASLQKFGERAFKAWAVARLSQRFPKAEFAEVSKLVTDLTKVHTECCHGDLLECADDRADLAKYICE	17282	17431	PSI-MOD:798@52|PSI-MOD:696@57|PSI-MOD:798@61|PSI-MOD:696@64			30551.8	18.0153	0.0314129	MAbPac-09	TreatmentNP02	injrep02	biorep03	techrep03	51586	7692
9004586	30551.8	89.347	102.061	94.9747	P02768	Albumin	DAHKSEVAHRFKDLGEENFKALVLIAFAQYLQQCPFEDHVKLVNEVTEFAKTCVADESAENCDKSLHTLFGDKLCTVATLRETYGEMADCCAKQEPERNECFLQHKDDNPNLPRLVRPEVDVMCTAFHDNEETFLKKYLYEIARRHPYFYAPELLFFAKRYKAAFTECCQAADKAACLLPKLDELRDEGKASSAKQRLKCASLQKFGERAFKAWAVARLSQRFPKAEFAEVSKLVTDLTKVHTECCHGDLLECADDRADLAKYICE	17282	17431	PSI-MOD:798@52|PSI-MOD:696@57|PSI-MOD:798@61|PSI-MOD:696@64			30551.8	18.0153	0.0314129	MAbPac-09	TreatmentNP02	injrep03	biorep03	techrep01	48946	11392
9004586	30551.8	89.677	101.748	93.7962	P02768	Albumin	DAHKSEVAHRFKDLGEENFKALVLIAFAQYLQQCPFEDHVKLVNEVTEFAKTCVADESAENCDKSLHTLFGDKLCTVATLRETYGEMADCCAKQEPERNECFLQHKDDNPNLPRLVRPEVDVMCTAFHDNEETFLKKYLYEIARRHPYFYAPELLFFAKRYKAAFTECCQAADKAACLLPKLDELRDEGKASSAKQRLKCASLQKFGERAFKAWAVARLSQRFPKAEFAEVSKLVTDLTKVHTECCHGDLLECADDRADLAKYICE	17282	17431	PSI-MOD:798@52|PSI-MOD:696@57|PSI-MOD:798@61|PSI-MOD:696@64			30551.8	18.0153	0.0314129	MAbPac-09	TreatmentNP02	injrep03	biorep03	techrep02	38452	5055
9004586	30551.8	89.407	99.074	93.5905	P02768	Albumin	DAHKSEVAHRFKDLGEENFKALVLIAFAQYLQQCPFEDHVKLVNEVTEFAKTCVADESAENCDKSLHTLFGDKLCTVATLRETYGEMADCCAKQEPERNECFLQHKDDNPNLPRLVRPEVDVMCTAFHDNEETFLKKYLYEIARRHPYFYAPELLFFAKRYKAAFTECCQAADKAACLLPKLDELRDEGKASSAKQRLKCASLQKFGERAFKAWAVARLSQRFPKAEFAEVSKLVTDLTKVHTECCHGDLLECADDRADLAKYICE	17282	17431	PSI-MOD:798@52|PSI-MOD:696@57|PSI-MOD:798@61|PSI-MOD:696@64			30551.8	18.0153	0.0314129	MAbPac-09	TreatmentNP02	injrep03	biorep03	techrep03	52683	7606
9004586	30551.8	89.424	104.489	95.2104	P02768	Albumin	DAHKSEVAHRFKDLGEENFKALVLIAFAQYLQQCPFEDHVKLVNEVTEFAKTCVADESAENCDKSLHTLFGDKLCTVATLRETYGEMADCCAKQEPERNECFLQHKDDNPNLPRLVRPEVDVMCTAFHDNEETFLKKYLYEIARRHPYFYAPELLFFAKRYKAAFTECCQAADKAACLLPKLDELRDEGKASSAKQRLKCASLQKFGERAFKAWAVARLSQRFPKAEFAEVSKLVTDLTKVHTECCHGDLLECADDRADLAKYICE	17282	17431	PSI-MOD:798@52|PSI-MOD:696@57|PSI-MOD:798@61|PSI-MOD:696@64			30551.8	18.0153	0.0314129	MAbPac-09	TreatmentNP12	injrep01	biorep03	techrep04	141455	7544
9004586	30551.8	90.863	104.217	96.4266	P02768	Albumin	DAHKSEVAHRFKDLGEENFKALVLIAFAQYLQQCPFEDHVKLVNEVTEFAKTCVADESAENCDKSLHTLFGDKLCTVATLRETYGEMADCCAKQEPERNECFLQHKDDNPNLPRLVRPEVDVMCTAFHDNEETFLKKYLYEIARRHPYFYAPELLFFAKRYKAAFTECCQAADKAACLLPKLDELRDEGKASSAKQRLKCASLQKFGERAFKAWAVARLSQRFPKAEFAEVSKLVTDLTKVHTECCHGDLLECADDRADLAKYICE	17282	17431	PSI-MOD:798@52|PSI-MOD:696@57|PSI-MOD:798@61|PSI-MOD:696@64			30551.8	18.0153	0.0314129	MAbPac-09	TreatmentNP12	injrep02	biorep03	techrep04	192546	10528
9004586	30551.8	89.064	104.338	96.7604	P02768	Albumin	DAHKSEVAHRFKDLGEENFKALVLIAFAQYLQQCPFEDHVKLVNEVTEFAKTCVADESAENCDKSLHTLFGDKLCTVATLRETYGEMADCCAKQEPERNECFLQHKDDNPNLPRLVRPEVDVMCTAFHDNEETFLKKYLYEIARRHPYFYAPELLFFAKRYKAAFTECCQAADKAACLLPKLDELRDEGKASSAKQRLKCASLQKFGERAFKAWAVARLSQRFPKAEFAEVSKLVTDLTKVHTECCHGDLLECADDRADLAKYICE	17282	17431	PSI-MOD:798@52|PSI-MOD:696@57|PSI-MOD:798@61|PSI-MOD:696@64			30551.8	18.0153	0.0314129	MAbPac-09	TreatmentNP12	injrep03	biorep03	techrep04	193631	11262
9004586	30551.8	88.62	103.716	95.3455	P02768	Albumin	DAHKSEVAHRFKDLGEENFKALVLIAFAQYLQQCPFEDHVKLVNEVTEFAKTCVADESAENCDKSLHTLFGDKLCTVATLRETYGEMADCCAKQEPERNECFLQHKDDNPNLPRLVRPEVDVMCTAFHDNEETFLKKYLYEIARRHPYFYAPELLFFAKRYKAAFTECCQAADKAACLLPKLDELRDEGKASSAKQRLKCASLQKFGERAFKAWAVARLSQRFPKAEFAEVSKLVTDLTKVHTECCHGDLLECADDRADLAKYICE	17282	17431	PSI-MOD:798@52|PSI-MOD:696@57|PSI-MOD:798@61|PSI-MOD:696@64			30551.8	18.0153	0.0314129	MAbPac-09	TreatmentNP00	injrep01	biorep02	techrep01	275196	16624
9004586	30551.8	89.006	101.741	94.7558	P02768	Albumin	DAHKSEVAHRFKDLGEENFKALVLIAFAQYLQQCPFEDHVKLVNEVTEFAKTCVADESAENCDKSLHTLFGDKLCTVATLRETYGEMADCCAKQEPERNECFLQHKDDNPNLPRLVRPEVDVMCTAFHDNEETFLKKYLYEIARRHPYFYAPELLFFAKRYKAAFTECCQAADKAACLLPKLDELRDEGKASSAKQRLKCASLQKFGERAFKAWAVARLSQRFPKAEFAEVSKLVTDLTKVHTECCHGDLLECADDRADLAKYICE	17282	17431	PSI-MOD:798@52|PSI-MOD:696@57|PSI-MOD:798@61|PSI-MOD:696@64			30551.8	18.0153	0.0314129	MAbPac-09	TreatmentNP00	injrep01	biorep02	techrep02	219102	13744
9004586	30551.8	88.711	104.142	93.995	P02768	Albumin	DAHKSEVAHRFKDLGEENFKALVLIAFAQYLQQCPFEDHVKLVNEVTEFAKTCVADESAENCDKSLHTLFGDKLCTVATLRETYGEMADCCAKQEPERNECFLQHKDDNPNLPRLVRPEVDVMCTAFHDNEETFLKKYLYEIARRHPYFYAPELLFFAKRYKAAFTECCQAADKAACLLPKLDELRDEGKASSAKQRLKCASLQKFGERAFKAWAVARLSQRFPKAEFAEVSKLVTDLTKVHTECCHGDLLECADDRADLAKYICE	17282	17431	PSI-MOD:798@52|PSI-MOD:696@57|PSI-MOD:798@61|PSI-MOD:696@64			30551.8	18.0153	0.0314129	MAbPac-09	TreatmentNP00	injrep01	biorep02	techrep03	292345	22287
9004586	30551.8	90.383	103.229	95.9419	P02768	Albumin	DAHKSEVAHRFKDLGEENFKALVLIAFAQYLQQCPFEDHVKLVNEVTEFAKTCVADESAENCDKSLHTLFGDKLCTVATLRETYGEMADCCAKQEPERNECFLQHKDDNPNLPRLVRPEVDVMCTAFHDNEETFLKKYLYEIARRHPYFYAPELLFFAKRYKAAFTECCQAADKAACLLPKLDELRDEGKASSAKQRLKCASLQKFGERAFKAWAVARLSQRFPKAEFAEVSKLVTDLTKVHTECCHGDLLECADDRADLAKYICE	17282	17431	PSI-MOD:798@52|PSI-MOD:696@57|PSI-MOD:798@61|PSI-MOD:696@64			30551.8	18.0153	0.0314129	MAbPac-09	TreatmentNP00	injrep02	biorep02	techrep01	183741	11608
9004586	30551.8	89.001	101.922	94.7088	P02768	Albumin	DAHKSEVAHRFKDLGEENFKALVLIAFAQYLQQCPFEDHVKLVNEVTEFAKTCVADESAENCDKSLHTLFGDKLCTVATLRETYGEMADCCAKQEPERNECFLQHKDDNPNLPRLVRPEVDVMCTAFHDNEETFLKKYLYEIARRHPYFYAPELLFFAKRYKAAFTECCQAADKAACLLPKLDELRDEGKASSAKQRLKCASLQKFGERAFKAWAVARLSQRFPKAEFAEVSKLVTDLTKVHTECCHGDLLECADDRADLAKYICE	17282	17431	PSI-MOD:798@52|PSI-MOD:696@57|PSI-MOD:798@61|PSI-MOD:696@64			30551.8	18.0153	0.0314129	MAbPac-09	TreatmentNP00	injrep02	biorep02	techrep02	296102	19269
9004586	30551.8	89.14	103.009	95.9501	P02768	Albumin	DAHKSEVAHRFKDLGEENFKALVLIAFAQYLQQCPFEDHVKLVNEVTEFAKTCVADESAENCDKSLHTLFGDKLCTVATLRETYGEMADCCAKQEPERNECFLQHKDDNPNLPRLVRPEVDVMCTAFHDNEETFLKKYLYEIARRHPYFYAPELLFFAKRYKAAFTECCQAADKAACLLPKLDELRDEGKASSAKQRLKCASLQKFGERAFKAWAVARLSQRFPKAEFAEVSKLVTDLTKVHTECCHGDLLECADDRADLAKYICE	17282	17431	PSI-MOD:798@52|PSI-MOD:696@57|PSI-MOD:798@61|PSI-MOD:696@64			30551.8	18.0153	0.0314129	MAbPac-09	TreatmentNP00	injrep02	biorep02	techrep03	311380	25188
9004586	30551.8	92.864	103.817	97.6828	P02768	Albumin	DAHKSEVAHRFKDLGEENFKALVLIAFAQYLQQCPFEDHVKLVNEVTEFAKTCVADESAENCDKSLHTLFGDKLCTVATLRETYGEMADCCAKQEPERNECFLQHKDDNPNLPRLVRPEVDVMCTAFHDNEETFLKKYLYEIARRHPYFYAPELLFFAKRYKAAFTECCQAADKAACLLPKLDELRDEGKASSAKQRLKCASLQKFGERAFKAWAVARLSQRFPKAEFAEVSKLVTDLTKVHTECCHGDLLECADDRADLAKYICE	17282	17431	PSI-MOD:798@52|PSI-MOD:696@57|PSI-MOD:798@61|PSI-MOD:696@64			30551.8	18.0153	0.0314129	MAbPac-09	TreatmentNP00	injrep03	biorep02	techrep01	191826	12669
9004586	30551.8	89.251	104.541	96.5463	P02768	Albumin	DAHKSEVAHRFKDLGEENFKALVLIAFAQYLQQCPFEDHVKLVNEVTEFAKTCVADESAENCDKSLHTLFGDKLCTVATLRETYGEMADCCAKQEPERNECFLQHKDDNPNLPRLVRPEVDVMCTAFHDNEETFLKKYLYEIARRHPYFYAPELLFFAKRYKAAFTECCQAADKAACLLPKLDELRDEGKASSAKQRLKCASLQKFGERAFKAWAVARLSQRFPKAEFAEVSKLVTDLTKVHTECCHGDLLECADDRADLAKYICE	17282	17431	PSI-MOD:798@52|PSI-MOD:696@57|PSI-MOD:798@61|PSI-MOD:696@64			30551.8	18.0153	0.0314129	MAbPac-09	TreatmentNP00	injrep03	biorep02	techrep02	274199	18501
9004586	30551.8	89.855	104.388	98.2277	P02768	Albumin	DAHKSEVAHRFKDLGEENFKALVLIAFAQYLQQCPFEDHVKLVNEVTEFAKTCVADESAENCDKSLHTLFGDKLCTVATLRETYGEMADCCAKQEPERNECFLQHKDDNPNLPRLVRPEVDVMCTAFHDNEETFLKKYLYEIARRHPYFYAPELLFFAKRYKAAFTECCQAADKAACLLPKLDELRDEGKASSAKQRLKCASLQKFGERAFKAWAVARLSQRFPKAEFAEVSKLVTDLTKVHTECCHGDLLECADDRADLAKYICE	17282	17431	PSI-MOD:798@52|PSI-MOD:696@57|PSI-MOD:798@61|PSI-MOD:696@64			30551.8	18.0153	0.0314129	MAbPac-09	TreatmentNP00	injrep03	biorep02	techrep03	287971	24811
9004586	30551.8	88.622	104.424	95.4291	P02768	Albumin	DAHKSEVAHRFKDLGEENFKALVLIAFAQYLQQCPFEDHVKLVNEVTEFAKTCVADESAENCDKSLHTLFGDKLCTVATLRETYGEMADCCAKQEPERNECFLQHKDDNPNLPRLVRPEVDVMCTAFHDNEETFLKKYLYEIARRHPYFYAPELLFFAKRYKAAFTECCQAADKAACLLPKLDELRDEGKASSAKQRLKCASLQKFGERAFKAWAVARLSQRFPKAEFAEVSKLVTDLTKVHTECCHGDLLECADDRADLAKYICE	17282	17431	PSI-MOD:798@52|PSI-MOD:696@57|PSI-MOD:798@61|PSI-MOD:696@64			30551.8	18.0153	0.0314129	MAbPac-09	TreatmentNP01	injrep01	biorep02	techrep01	72824	3792
9004586	30551.8	88.881	104.157	96.6975	P02768	Albumin	DAHKSEVAHRFKDLGEENFKALVLIAFAQYLQQCPFEDHVKLVNEVTEFAKTCVADESAENCDKSLHTLFGDKLCTVATLRETYGEMADCCAKQEPERNECFLQHKDDNPNLPRLVRPEVDVMCTAFHDNEETFLKKYLYEIARRHPYFYAPELLFFAKRYKAAFTECCQAADKAACLLPKLDELRDEGKASSAKQRLKCASLQKFGERAFKAWAVARLSQRFPKAEFAEVSKLVTDLTKVHTECCHGDLLECADDRADLAKYICE	17282	17431	PSI-MOD:798@52|PSI-MOD:696@57|PSI-MOD:798@61|PSI-MOD:696@64			30551.8	18.0153	0.0314129	MAbPac-09	TreatmentNP01	injrep01	biorep02	techrep02	213184	11624
9004586	30551.8	90.685	104.028	98.5201	P02768	Albumin	DAHKSEVAHRFKDLGEENFKALVLIAFAQYLQQCPFEDHVKLVNEVTEFAKTCVADESAENCDKSLHTLFGDKLCTVATLRETYGEMADCCAKQEPERNECFLQHKDDNPNLPRLVRPEVDVMCTAFHDNEETFLKKYLYEIARRHPYFYAPELLFFAKRYKAAFTECCQAADKAACLLPKLDELRDEGKASSAKQRLKCASLQKFGERAFKAWAVARLSQRFPKAEFAEVSKLVTDLTKVHTECCHGDLLECADDRADLAKYICE	17282	17431	PSI-MOD:798@52|PSI-MOD:696@57|PSI-MOD:798@61|PSI-MOD:696@64			30551.8	18.0153	0.0314129	MAbPac-09	TreatmentNP01	injrep01	biorep02	techrep03	70109	3934
9004586	30551.8	90.008	104.517	97.3097	P02768	Albumin	DAHKSEVAHRFKDLGEENFKALVLIAFAQYLQQCPFEDHVKLVNEVTEFAKTCVADESAENCDKSLHTLFGDKLCTVATLRETYGEMADCCAKQEPERNECFLQHKDDNPNLPRLVRPEVDVMCTAFHDNEETFLKKYLYEIARRHPYFYAPELLFFAKRYKAAFTECCQAADKAACLLPKLDELRDEGKASSAKQRLKCASLQKFGERAFKAWAVARLSQRFPKAEFAEVSKLVTDLTKVHTECCHGDLLECADDRADLAKYICE	17282	17431	PSI-MOD:798@52|PSI-MOD:696@57|PSI-MOD:798@61|PSI-MOD:696@64			30551.8	18.0153	0.0314129	MAbPac-09	TreatmentNP01	injrep02	biorep02	techrep01	128198	6014
9004586	30551.8	90.282	103.37	97.9655	P02768	Albumin	DAHKSEVAHRFKDLGEENFKALVLIAFAQYLQQCPFEDHVKLVNEVTEFAKTCVADESAENCDKSLHTLFGDKLCTVATLRETYGEMADCCAKQEPERNECFLQHKDDNPNLPRLVRPEVDVMCTAFHDNEETFLKKYLYEIARRHPYFYAPELLFFAKRYKAAFTECCQAADKAACLLPKLDELRDEGKASSAKQRLKCASLQKFGERAFKAWAVARLSQRFPKAEFAEVSKLVTDLTKVHTECCHGDLLECADDRADLAKYICE	17282	17431	PSI-MOD:798@52|PSI-MOD:696@57|PSI-MOD:798@61|PSI-MOD:696@64			30551.8	18.0153	0.0314129	MAbPac-09	TreatmentNP01	injrep02	biorep02	techrep02	111502	4772
9004586	30551.8	88.788	104.384	97.8719	P02768	Albumin	DAHKSEVAHRFKDLGEENFKALVLIAFAQYLQQCPFEDHVKLVNEVTEFAKTCVADESAENCDKSLHTLFGDKLCTVATLRETYGEMADCCAKQEPERNECFLQHKDDNPNLPRLVRPEVDVMCTAFHDNEETFLKKYLYEIARRHPYFYAPELLFFAKRYKAAFTECCQAADKAACLLPKLDELRDEGKASSAKQRLKCASLQKFGERAFKAWAVARLSQRFPKAEFAEVSKLVTDLTKVHTECCHGDLLECADDRADLAKYICE	17282	17431	PSI-MOD:798@52|PSI-MOD:696@57|PSI-MOD:798@61|PSI-MOD:696@64			30551.8	18.0153	0.0314129	MAbPac-09	TreatmentNP01	injrep02	biorep02	techrep03	68065	4056
9004586	30551.8	89.125	104.348	97.2498	P02768	Albumin	DAHKSEVAHRFKDLGEENFKALVLIAFAQYLQQCPFEDHVKLVNEVTEFAKTCVADESAENCDKSLHTLFGDKLCTVATLRETYGEMADCCAKQEPERNECFLQHKDDNPNLPRLVRPEVDVMCTAFHDNEETFLKKYLYEIARRHPYFYAPELLFFAKRYKAAFTECCQAADKAACLLPKLDELRDEGKASSAKQRLKCASLQKFGERAFKAWAVARLSQRFPKAEFAEVSKLVTDLTKVHTECCHGDLLECADDRADLAKYICE	17282	17431	PSI-MOD:798@52|PSI-MOD:696@57|PSI-MOD:798@61|PSI-MOD:696@64			30551.8	18.0153	0.0314129	MAbPac-09	TreatmentNP01	injrep03	biorep02	techrep01	138155	6615
9004586	30551.8	88.619	104.113	95.4297	P02768	Albumin	DAHKSEVAHRFKDLGEENFKALVLIAFAQYLQQCPFEDHVKLVNEVTEFAKTCVADESAENCDKSLHTLFGDKLCTVATLRETYGEMADCCAKQEPERNECFLQHKDDNPNLPRLVRPEVDVMCTAFHDNEETFLKKYLYEIARRHPYFYAPELLFFAKRYKAAFTECCQAADKAACLLPKLDELRDEGKASSAKQRLKCASLQKFGERAFKAWAVARLSQRFPKAEFAEVSKLVTDLTKVHTECCHGDLLECADDRADLAKYICE	17282	17431	PSI-MOD:798@52|PSI-MOD:696@57|PSI-MOD:798@61|PSI-MOD:696@64			30551.8	18.0153	0.0314129	MAbPac-09	TreatmentNP01	injrep03	biorep02	techrep02	183238	7853
9004586	30551.8	89.012	104.372	99.2625	P02768	Albumin	DAHKSEVAHRFKDLGEENFKALVLIAFAQYLQQCPFEDHVKLVNEVTEFAKTCVADESAENCDKSLHTLFGDKLCTVATLRETYGEMADCCAKQEPERNECFLQHKDDNPNLPRLVRPEVDVMCTAFHDNEETFLKKYLYEIARRHPYFYAPELLFFAKRYKAAFTECCQAADKAACLLPKLDELRDEGKASSAKQRLKCASLQKFGERAFKAWAVARLSQRFPKAEFAEVSKLVTDLTKVHTECCHGDLLECADDRADLAKYICE	17282	17431	PSI-MOD:798@52|PSI-MOD:696@57|PSI-MOD:798@61|PSI-MOD:696@64			30551.8	18.0153	0.0314129	MAbPac-09	TreatmentNP01	injrep03	biorep02	techrep03	52098	3226
9004586	30551.8	89.407	102.541	99.567	P02768	Albumin	DAHKSEVAHRFKDLGEENFKALVLIAFAQYLQQCPFEDHVKLVNEVTEFAKTCVADESAENCDKSLHTLFGDKLCTVATLRETYGEMADCCAKQEPERNECFLQHKDDNPNLPRLVRPEVDVMCTAFHDNEETFLKKYLYEIARRHPYFYAPELLFFAKRYKAAFTECCQAADKAACLLPKLDELRDEGKASSAKQRLKCASLQKFGERAFKAWAVARLSQRFPKAEFAEVSKLVTDLTKVHTECCHGDLLECADDRADLAKYICE	17282	17431	PSI-MOD:798@52|PSI-MOD:696@57|PSI-MOD:798@61|PSI-MOD:696@64			30551.8	18.0153	0.0314129	MAbPac-09	TreatmentNP02	injrep01	biorep02	techrep01	31893	5564
9004586	30551.8	89.216	103.65	98.1841	P02768	Albumin	DAHKSEVAHRFKDLGEENFKALVLIAFAQYLQQCPFEDHVKLVNEVTEFAKTCVADESAENCDKSLHTLFGDKLCTVATLRETYGEMADCCAKQEPERNECFLQHKDDNPNLPRLVRPEVDVMCTAFHDNEETFLKKYLYEIARRHPYFYAPELLFFAKRYKAAFTECCQAADKAACLLPKLDELRDEGKASSAKQRLKCASLQKFGERAFKAWAVARLSQRFPKAEFAEVSKLVTDLTKVHTECCHGDLLECADDRADLAKYICE	17282	17431	PSI-MOD:798@52|PSI-MOD:696@57|PSI-MOD:798@61|PSI-MOD:696@64			30551.8	18.0153	0.0314129	MAbPac-09	TreatmentNP02	injrep01	biorep02	techrep02	51789	6363
9004586	30551.8	88.71	104.096	94.0686	P02768	Albumin	DAHKSEVAHRFKDLGEENFKALVLIAFAQYLQQCPFEDHVKLVNEVTEFAKTCVADESAENCDKSLHTLFGDKLCTVATLRETYGEMADCCAKQEPERNECFLQHKDDNPNLPRLVRPEVDVMCTAFHDNEETFLKKYLYEIARRHPYFYAPELLFFAKRYKAAFTECCQAADKAACLLPKLDELRDEGKASSAKQRLKCASLQKFGERAFKAWAVARLSQRFPKAEFAEVSKLVTDLTKVHTECCHGDLLECADDRADLAKYICE	17282	17431	PSI-MOD:798@52|PSI-MOD:696@57|PSI-MOD:798@61|PSI-MOD:696@64			30551.8	18.0153	0.0314129	MAbPac-09	TreatmentNP02	injrep01	biorep02	techrep03	71530	8518
9004586	30551.8	88.763	101.821	96.5588	P02768	Albumin	DAHKSEVAHRFKDLGEENFKALVLIAFAQYLQQCPFEDHVKLVNEVTEFAKTCVADESAENCDKSLHTLFGDKLCTVATLRETYGEMADCCAKQEPERNECFLQHKDDNPNLPRLVRPEVDVMCTAFHDNEETFLKKYLYEIARRHPYFYAPELLFFAKRYKAAFTECCQAADKAACLLPKLDELRDEGKASSAKQRLKCASLQKFGERAFKAWAVARLSQRFPKAEFAEVSKLVTDLTKVHTECCHGDLLECADDRADLAKYICE	17282	17431	PSI-MOD:798@52|PSI-MOD:696@57|PSI-MOD:798@61|PSI-MOD:696@64			30551.8	18.0153	0.0314129	MAbPac-09	TreatmentNP02	injrep02	biorep02	techrep01	31269	5726
9004586	30551.8	89.943	104.479	98.2959	P02768	Albumin	DAHKSEVAHRFKDLGEENFKALVLIAFAQYLQQCPFEDHVKLVNEVTEFAKTCVADESAENCDKSLHTLFGDKLCTVATLRETYGEMADCCAKQEPERNECFLQHKDDNPNLPRLVRPEVDVMCTAFHDNEETFLKKYLYEIARRHPYFYAPELLFFAKRYKAAFTECCQAADKAACLLPKLDELRDEGKASSAKQRLKCASLQKFGERAFKAWAVARLSQRFPKAEFAEVSKLVTDLTKVHTECCHGDLLECADDRADLAKYICE	17282	17431	PSI-MOD:798@52|PSI-MOD:696@57|PSI-MOD:798@61|PSI-MOD:696@64			30551.8	18.0153	0.0314129	MAbPac-09	TreatmentNP02	injrep02	biorep02	techrep02	53291	7536
9004586	30551.8	89.789	103.987	96.9624	P02768	Albumin	DAHKSEVAHRFKDLGEENFKALVLIAFAQYLQQCPFEDHVKLVNEVTEFAKTCVADESAENCDKSLHTLFGDKLCTVATLRETYGEMADCCAKQEPERNECFLQHKDDNPNLPRLVRPEVDVMCTAFHDNEETFLKKYLYEIARRHPYFYAPELLFFAKRYKAAFTECCQAADKAACLLPKLDELRDEGKASSAKQRLKCASLQKFGERAFKAWAVARLSQRFPKAEFAEVSKLVTDLTKVHTECCHGDLLECADDRADLAKYICE	17282	17431	PSI-MOD:798@52|PSI-MOD:696@57|PSI-MOD:798@61|PSI-MOD:696@64			30551.8	18.0153	0.0314129	MAbPac-09	TreatmentNP02	injrep02	biorep02	techrep03	89295	11560
9004586	30551.8	89.19	103.858	95.2767	P02768	Albumin	DAHKSEVAHRFKDLGEENFKALVLIAFAQYLQQCPFEDHVKLVNEVTEFAKTCVADESAENCDKSLHTLFGDKLCTVATLRETYGEMADCCAKQEPERNECFLQHKDDNPNLPRLVRPEVDVMCTAFHDNEETFLKKYLYEIARRHPYFYAPELLFFAKRYKAAFTECCQAADKAACLLPKLDELRDEGKASSAKQRLKCASLQKFGERAFKAWAVARLSQRFPKAEFAEVSKLVTDLTKVHTECCHGDLLECADDRADLAKYICE	17282	17431	PSI-MOD:798@52|PSI-MOD:696@57|PSI-MOD:798@61|PSI-MOD:696@64			30551.8	18.0153	0.0314129	MAbPac-09	TreatmentNP02	injrep03	biorep02	techrep01	35528	6579
9004586	30551.8	90.016	104.493	97.19	P02768	Albumin	DAHKSEVAHRFKDLGEENFKALVLIAFAQYLQQCPFEDHVKLVNEVTEFAKTCVADESAENCDKSLHTLFGDKLCTVATLRETYGEMADCCAKQEPERNECFLQHKDDNPNLPRLVRPEVDVMCTAFHDNEETFLKKYLYEIARRHPYFYAPELLFFAKRYKAAFTECCQAADKAACLLPKLDELRDEGKASSAKQRLKCASLQKFGERAFKAWAVARLSQRFPKAEFAEVSKLVTDLTKVHTECCHGDLLECADDRADLAKYICE	17282	17431	PSI-MOD:798@52|PSI-MOD:696@57|PSI-MOD:798@61|PSI-MOD:696@64			30551.8	18.0153	0.0314129	MAbPac-09	TreatmentNP02	injrep03	biorep02	techrep02	32156	4719
9004586	30551.8	89.016	103.259	93.5121	P02768	Albumin	DAHKSEVAHRFKDLGEENFKALVLIAFAQYLQQCPFEDHVKLVNEVTEFAKTCVADESAENCDKSLHTLFGDKLCTVATLRETYGEMADCCAKQEPERNECFLQHKDDNPNLPRLVRPEVDVMCTAFHDNEETFLKKYLYEIARRHPYFYAPELLFFAKRYKAAFTECCQAADKAACLLPKLDELRDEGKASSAKQRLKCASLQKFGERAFKAWAVARLSQRFPKAEFAEVSKLVTDLTKVHTECCHGDLLECADDRADLAKYICE	17282	17431	PSI-MOD:798@52|PSI-MOD:696@57|PSI-MOD:798@61|PSI-MOD:696@64			30551.8	18.0153	0.0314129	MAbPac-09	TreatmentNP02	injrep03	biorep02	techrep03	78147	10468
9004586	30551.8	93.492	101.963	97.4047	P02768	Albumin	DAHKSEVAHRFKDLGEENFKALVLIAFAQYLQQCPFEDHVKLVNEVTEFAKTCVADESAENCDKSLHTLFGDKLCTVATLRETYGEMADCCAKQEPERNECFLQHKDDNPNLPRLVRPEVDVMCTAFHDNEETFLKKYLYEIARRHPYFYAPELLFFAKRYKAAFTECCQAADKAACLLPKLDELRDEGKASSAKQRLKCASLQKFGERAFKAWAVARLSQRFPKAEFAEVSKLVTDLTKVHTECCHGDLLECADDRADLAKYICE	17282	17431	PSI-MOD:798@52|PSI-MOD:696@57|PSI-MOD:798@61|PSI-MOD:696@64			30551.8	18.0153	0.0314129	MAbPac-10	TreatmentNP00	injrep01	biorep01	techrep01	116531	21413
9004586	30551.8	88.731	101.829	95.28	P02768	Albumin	DAHKSEVAHRFKDLGEENFKALVLIAFAQYLQQCPFEDHVKLVNEVTEFAKTCVADESAENCDKSLHTLFGDKLCTVATLRETYGEMADCCAKQEPERNECFLQHKDDNPNLPRLVRPEVDVMCTAFHDNEETFLKKYLYEIARRHPYFYAPELLFFAKRYKAAFTECCQAADKAACLLPKLDELRDEGKASSAKQRLKCASLQKFGERAFKAWAVARLSQRFPKAEFAEVSKLVTDLTKVHTECCHGDLLECADDRADLAKYICE	17282	17431	PSI-MOD:798@52|PSI-MOD:696@57|PSI-MOD:798@61|PSI-MOD:696@64			30551.8	18.0153	0.0314129	MAbPac-10	TreatmentNP00	injrep01	biorep01	techrep02	12512	4666
9004586	30551.8	89.211	93.55	91.7593	P02768	Albumin	DAHKSEVAHRFKDLGEENFKALVLIAFAQYLQQCPFEDHVKLVNEVTEFAKTCVADESAENCDKSLHTLFGDKLCTVATLRETYGEMADCCAKQEPERNECFLQHKDDNPNLPRLVRPEVDVMCTAFHDNEETFLKKYLYEIARRHPYFYAPELLFFAKRYKAAFTECCQAADKAACLLPKLDELRDEGKASSAKQRLKCASLQKFGERAFKAWAVARLSQRFPKAEFAEVSKLVTDLTKVHTECCHGDLLECADDRADLAKYICE	17282	17431	PSI-MOD:798@52|PSI-MOD:696@57|PSI-MOD:798@61|PSI-MOD:696@64			30551.8	18.0153	0.0314129	MAbPac-10	TreatmentNP00	injrep01	biorep01	techrep03	36664	12953
9004586	30551.8	101.582	103.969	102.649	P02768	Albumin	DAHKSEVAHRFKDLGEENFKALVLIAFAQYLQQCPFEDHVKLVNEVTEFAKTCVADESAENCDKSLHTLFGDKLCTVATLRETYGEMADCCAKQEPERNECFLQHKDDNPNLPRLVRPEVDVMCTAFHDNEETFLKKYLYEIARRHPYFYAPELLFFAKRYKAAFTECCQAADKAACLLPKLDELRDEGKASSAKQRLKCASLQKFGERAFKAWAVARLSQRFPKAEFAEVSKLVTDLTKVHTECCHGDLLECADDRADLAKYICE	17282	17431	PSI-MOD:798@52|PSI-MOD:696@57|PSI-MOD:798@61|PSI-MOD:696@64			30551.8	18.0153	0.0314129	MAbPac-10	TreatmentNP00	injrep02	biorep01	techrep01	47486	9852
9004586	30551.8	89.056	90.656	89.6245	P02768	Albumin	DAHKSEVAHRFKDLGEENFKALVLIAFAQYLQQCPFEDHVKLVNEVTEFAKTCVADESAENCDKSLHTLFGDKLCTVATLRETYGEMADCCAKQEPERNECFLQHKDDNPNLPRLVRPEVDVMCTAFHDNEETFLKKYLYEIARRHPYFYAPELLFFAKRYKAAFTECCQAADKAACLLPKLDELRDEGKASSAKQRLKCASLQKFGERAFKAWAVARLSQRFPKAEFAEVSKLVTDLTKVHTECCHGDLLECADDRADLAKYICE	17282	17431	PSI-MOD:798@52|PSI-MOD:696@57|PSI-MOD:798@61|PSI-MOD:696@64			30551.8	18.0153	0.0314129	MAbPac-10	TreatmentNP00	injrep02	biorep01	techrep02	30142	15046
9004586	30551.8	89.247	94.901	92.2914	P02768	Albumin	DAHKSEVAHRFKDLGEENFKALVLIAFAQYLQQCPFEDHVKLVNEVTEFAKTCVADESAENCDKSLHTLFGDKLCTVATLRETYGEMADCCAKQEPERNECFLQHKDDNPNLPRLVRPEVDVMCTAFHDNEETFLKKYLYEIARRHPYFYAPELLFFAKRYKAAFTECCQAADKAACLLPKLDELRDEGKASSAKQRLKCASLQKFGERAFKAWAVARLSQRFPKAEFAEVSKLVTDLTKVHTECCHGDLLECADDRADLAKYICE	17282	17431	PSI-MOD:798@52|PSI-MOD:696@57|PSI-MOD:798@61|PSI-MOD:696@64			30551.8	18.0153	0.0314129	MAbPac-10	TreatmentNP00	injrep02	biorep01	techrep03	21534	11878
9004586	30551.8	91.952	91.952	91.952	P02768	Albumin	DAHKSEVAHRFKDLGEENFKALVLIAFAQYLQQCPFEDHVKLVNEVTEFAKTCVADESAENCDKSLHTLFGDKLCTVATLRETYGEMADCCAKQEPERNECFLQHKDDNPNLPRLVRPEVDVMCTAFHDNEETFLKKYLYEIARRHPYFYAPELLFFAKRYKAAFTECCQAADKAACLLPKLDELRDEGKASSAKQRLKCASLQKFGERAFKAWAVARLSQRFPKAEFAEVSKLVTDLTKVHTECCHGDLLECADDRADLAKYICE	17282	17431	PSI-MOD:798@52|PSI-MOD:696@57|PSI-MOD:798@61|PSI-MOD:696@64			30551.8	18.0153	0.0314129	MAbPac-10	TreatmentNP00	injrep03	biorep01	techrep02	6163	2923
9004586	30551.8	88.645	97.574	92.8598	P02768	Albumin	DAHKSEVAHRFKDLGEENFKALVLIAFAQYLQQCPFEDHVKLVNEVTEFAKTCVADESAENCDKSLHTLFGDKLCTVATLRETYGEMADCCAKQEPERNECFLQHKDDNPNLPRLVRPEVDVMCTAFHDNEETFLKKYLYEIARRHPYFYAPELLFFAKRYKAAFTECCQAADKAACLLPKLDELRDEGKASSAKQRLKCASLQKFGERAFKAWAVARLSQRFPKAEFAEVSKLVTDLTKVHTECCHGDLLECADDRADLAKYICE	17282	17431	PSI-MOD:798@52|PSI-MOD:696@57|PSI-MOD:798@61|PSI-MOD:696@64			30551.8	18.0153	0.0314129	MAbPac-10	TreatmentNP00	injrep03	biorep01	techrep03	27379	20521
9004586	30551.8	91.763	96.169	94.0948	P02768	Albumin	DAHKSEVAHRFKDLGEENFKALVLIAFAQYLQQCPFEDHVKLVNEVTEFAKTCVADESAENCDKSLHTLFGDKLCTVATLRETYGEMADCCAKQEPERNECFLQHKDDNPNLPRLVRPEVDVMCTAFHDNEETFLKKYLYEIARRHPYFYAPELLFFAKRYKAAFTECCQAADKAACLLPKLDELRDEGKASSAKQRLKCASLQKFGERAFKAWAVARLSQRFPKAEFAEVSKLVTDLTKVHTECCHGDLLECADDRADLAKYICE	17282	17431	PSI-MOD:798@52|PSI-MOD:696@57|PSI-MOD:798@61|PSI-MOD:696@64			30551.8	18.0153	0.0314129	MAbPac-10	TreatmentNP01	injrep01	biorep01	techrep01	24269	4922
9004586	30551.8	91.623	100.586	96.8967	P02768	Albumin	DAHKSEVAHRFKDLGEENFKALVLIAFAQYLQQCPFEDHVKLVNEVTEFAKTCVADESAENCDKSLHTLFGDKLCTVATLRETYGEMADCCAKQEPERNECFLQHKDDNPNLPRLVRPEVDVMCTAFHDNEETFLKKYLYEIARRHPYFYAPELLFFAKRYKAAFTECCQAADKAACLLPKLDELRDEGKASSAKQRLKCASLQKFGERAFKAWAVARLSQRFPKAEFAEVSKLVTDLTKVHTECCHGDLLECADDRADLAKYICE	17282	17431	PSI-MOD:798@52|PSI-MOD:696@57|PSI-MOD:798@61|PSI-MOD:696@64			30551.8	18.0153	0.0314129	MAbPac-10	TreatmentNP01	injrep01	biorep01	techrep02	44169	10849
9004586	30551.8	90.15	103.921	97.4171	P02768	Albumin	DAHKSEVAHRFKDLGEENFKALVLIAFAQYLQQCPFEDHVKLVNEVTEFAKTCVADESAENCDKSLHTLFGDKLCTVATLRETYGEMADCCAKQEPERNECFLQHKDDNPNLPRLVRPEVDVMCTAFHDNEETFLKKYLYEIARRHPYFYAPELLFFAKRYKAAFTECCQAADKAACLLPKLDELRDEGKASSAKQRLKCASLQKFGERAFKAWAVARLSQRFPKAEFAEVSKLVTDLTKVHTECCHGDLLECADDRADLAKYICE	17282	17431	PSI-MOD:798@52|PSI-MOD:696@57|PSI-MOD:798@61|PSI-MOD:696@64			30551.8	18.0153	0.0314129	MAbPac-10	TreatmentNP01	injrep01	biorep01	techrep03	27197	10287
9004586	30551.8	89.308	101.321	94.3417	P02768	Albumin	DAHKSEVAHRFKDLGEENFKALVLIAFAQYLQQCPFEDHVKLVNEVTEFAKTCVADESAENCDKSLHTLFGDKLCTVATLRETYGEMADCCAKQEPERNECFLQHKDDNPNLPRLVRPEVDVMCTAFHDNEETFLKKYLYEIARRHPYFYAPELLFFAKRYKAAFTECCQAADKAACLLPKLDELRDEGKASSAKQRLKCASLQKFGERAFKAWAVARLSQRFPKAEFAEVSKLVTDLTKVHTECCHGDLLECADDRADLAKYICE	17282	17431	PSI-MOD:798@52|PSI-MOD:696@57|PSI-MOD:798@61|PSI-MOD:696@64			30551.8	18.0153	0.0314129	MAbPac-10	TreatmentNP01	injrep02	biorep01	techrep01	16948	3782
9004586	30551.8	88.697	95.187	90.7901	P02768	Albumin	DAHKSEVAHRFKDLGEENFKALVLIAFAQYLQQCPFEDHVKLVNEVTEFAKTCVADESAENCDKSLHTLFGDKLCTVATLRETYGEMADCCAKQEPERNECFLQHKDDNPNLPRLVRPEVDVMCTAFHDNEETFLKKYLYEIARRHPYFYAPELLFFAKRYKAAFTECCQAADKAACLLPKLDELRDEGKASSAKQRLKCASLQKFGERAFKAWAVARLSQRFPKAEFAEVSKLVTDLTKVHTECCHGDLLECADDRADLAKYICE	17282	17431	PSI-MOD:798@52|PSI-MOD:696@57|PSI-MOD:798@61|PSI-MOD:696@64			30551.8	18.0153	0.0314129	MAbPac-10	TreatmentNP01	injrep02	biorep01	techrep02	38643	11005
9004586	30551.8	88.643	90.64	89.5603	P02768	Albumin	DAHKSEVAHRFKDLGEENFKALVLIAFAQYLQQCPFEDHVKLVNEVTEFAKTCVADESAENCDKSLHTLFGDKLCTVATLRETYGEMADCCAKQEPERNECFLQHKDDNPNLPRLVRPEVDVMCTAFHDNEETFLKKYLYEIARRHPYFYAPELLFFAKRYKAAFTECCQAADKAACLLPKLDELRDEGKASSAKQRLKCASLQKFGERAFKAWAVARLSQRFPKAEFAEVSKLVTDLTKVHTECCHGDLLECADDRADLAKYICE	17282	17431	PSI-MOD:798@52|PSI-MOD:696@57|PSI-MOD:798@61|PSI-MOD:696@64			30551.8	18.0153	0.0314129	MAbPac-10	TreatmentNP01	injrep02	biorep01	techrep03	11776	4651
9004586	30551.8	91.266	103.439	98.2709	P02768	Albumin	DAHKSEVAHRFKDLGEENFKALVLIAFAQYLQQCPFEDHVKLVNEVTEFAKTCVADESAENCDKSLHTLFGDKLCTVATLRETYGEMADCCAKQEPERNECFLQHKDDNPNLPRLVRPEVDVMCTAFHDNEETFLKKYLYEIARRHPYFYAPELLFFAKRYKAAFTECCQAADKAACLLPKLDELRDEGKASSAKQRLKCASLQKFGERAFKAWAVARLSQRFPKAEFAEVSKLVTDLTKVHTECCHGDLLECADDRADLAKYICE	17282	17431	PSI-MOD:798@52|PSI-MOD:696@57|PSI-MOD:798@61|PSI-MOD:696@64			30551.8	18.0153	0.0314129	MAbPac-10	TreatmentNP01	injrep03	biorep01	techrep01	38116	9299
9004586	30551.8	89.252	102.619	95.1231	P02768	Albumin	DAHKSEVAHRFKDLGEENFKALVLIAFAQYLQQCPFEDHVKLVNEVTEFAKTCVADESAENCDKSLHTLFGDKLCTVATLRETYGEMADCCAKQEPERNECFLQHKDDNPNLPRLVRPEVDVMCTAFHDNEETFLKKYLYEIARRHPYFYAPELLFFAKRYKAAFTECCQAADKAACLLPKLDELRDEGKASSAKQRLKCASLQKFGERAFKAWAVARLSQRFPKAEFAEVSKLVTDLTKVHTECCHGDLLECADDRADLAKYICE	17282	17431	PSI-MOD:798@52|PSI-MOD:696@57|PSI-MOD:798@61|PSI-MOD:696@64			30551.8	18.0153	0.0314129	MAbPac-10	TreatmentNP01	injrep03	biorep01	techrep02	37517	11357
9004586	30551.8	88.958	104.178	96.7329	P02768	Albumin	DAHKSEVAHRFKDLGEENFKALVLIAFAQYLQQCPFEDHVKLVNEVTEFAKTCVADESAENCDKSLHTLFGDKLCTVATLRETYGEMADCCAKQEPERNECFLQHKDDNPNLPRLVRPEVDVMCTAFHDNEETFLKKYLYEIARRHPYFYAPELLFFAKRYKAAFTECCQAADKAACLLPKLDELRDEGKASSAKQRLKCASLQKFGERAFKAWAVARLSQRFPKAEFAEVSKLVTDLTKVHTECCHGDLLECADDRADLAKYICE	17282	17431	PSI-MOD:798@52|PSI-MOD:696@57|PSI-MOD:798@61|PSI-MOD:696@64			30551.8	18.0153	0.0314129	MAbPac-10	TreatmentNP02	injrep01	biorep01	techrep01	26178	26058
9004586	30551.8	88.774	103.791	97.2748	P02768	Albumin	DAHKSEVAHRFKDLGEENFKALVLIAFAQYLQQCPFEDHVKLVNEVTEFAKTCVADESAENCDKSLHTLFGDKLCTVATLRETYGEMADCCAKQEPERNECFLQHKDDNPNLPRLVRPEVDVMCTAFHDNEETFLKKYLYEIARRHPYFYAPELLFFAKRYKAAFTECCQAADKAACLLPKLDELRDEGKASSAKQRLKCASLQKFGERAFKAWAVARLSQRFPKAEFAEVSKLVTDLTKVHTECCHGDLLECADDRADLAKYICE	17282	17431	PSI-MOD:798@52|PSI-MOD:696@57|PSI-MOD:798@61|PSI-MOD:696@64			30551.8	18.0153	0.0314129	MAbPac-10	TreatmentNP02	injrep01	biorep01	techrep02	163355	32362
9004586	30551.8	89.015	103.145	96.8406	P02768	Albumin	DAHKSEVAHRFKDLGEENFKALVLIAFAQYLQQCPFEDHVKLVNEVTEFAKTCVADESAENCDKSLHTLFGDKLCTVATLRETYGEMADCCAKQEPERNECFLQHKDDNPNLPRLVRPEVDVMCTAFHDNEETFLKKYLYEIARRHPYFYAPELLFFAKRYKAAFTECCQAADKAACLLPKLDELRDEGKASSAKQRLKCASLQKFGERAFKAWAVARLSQRFPKAEFAEVSKLVTDLTKVHTECCHGDLLECADDRADLAKYICE	17282	17431	PSI-MOD:798@52|PSI-MOD:696@57|PSI-MOD:798@61|PSI-MOD:696@64			30551.8	18.0153	0.0314129	MAbPac-10	TreatmentNP02	injrep01	biorep01	techrep03	41802	16596
9004586	30551.8	92.382	103.397	98.4373	P02768	Albumin	DAHKSEVAHRFKDLGEENFKALVLIAFAQYLQQCPFEDHVKLVNEVTEFAKTCVADESAENCDKSLHTLFGDKLCTVATLRETYGEMADCCAKQEPERNECFLQHKDDNPNLPRLVRPEVDVMCTAFHDNEETFLKKYLYEIARRHPYFYAPELLFFAKRYKAAFTECCQAADKAACLLPKLDELRDEGKASSAKQRLKCASLQKFGERAFKAWAVARLSQRFPKAEFAEVSKLVTDLTKVHTECCHGDLLECADDRADLAKYICE	17282	17431	PSI-MOD:798@52|PSI-MOD:696@57|PSI-MOD:798@61|PSI-MOD:696@64			30551.8	18.0153	0.0314129	MAbPac-10	TreatmentNP02	injrep02	biorep01	techrep01	11800	11800
9004586	30551.8	89.3	104.133	98.135	P02768	Albumin	DAHKSEVAHRFKDLGEENFKALVLIAFAQYLQQCPFEDHVKLVNEVTEFAKTCVADESAENCDKSLHTLFGDKLCTVATLRETYGEMADCCAKQEPERNECFLQHKDDNPNLPRLVRPEVDVMCTAFHDNEETFLKKYLYEIARRHPYFYAPELLFFAKRYKAAFTECCQAADKAACLLPKLDELRDEGKASSAKQRLKCASLQKFGERAFKAWAVARLSQRFPKAEFAEVSKLVTDLTKVHTECCHGDLLECADDRADLAKYICE	17282	17431	PSI-MOD:798@52|PSI-MOD:696@57|PSI-MOD:798@61|PSI-MOD:696@64			30551.8	18.0153	0.0314129	MAbPac-10	TreatmentNP02	injrep02	biorep01	techrep02	89825	20073
9004586	30551.8	90.484	99.873	94.6365	P02768	Albumin	DAHKSEVAHRFKDLGEENFKALVLIAFAQYLQQCPFEDHVKLVNEVTEFAKTCVADESAENCDKSLHTLFGDKLCTVATLRETYGEMADCCAKQEPERNECFLQHKDDNPNLPRLVRPEVDVMCTAFHDNEETFLKKYLYEIARRHPYFYAPELLFFAKRYKAAFTECCQAADKAACLLPKLDELRDEGKASSAKQRLKCASLQKFGERAFKAWAVARLSQRFPKAEFAEVSKLVTDLTKVHTECCHGDLLECADDRADLAKYICE	17282	17431	PSI-MOD:798@52|PSI-MOD:696@57|PSI-MOD:798@61|PSI-MOD:696@64			30551.8	18.0153	0.0314129	MAbPac-10	TreatmentNP02	injrep02	biorep01	techrep03	29669	12854
9004586	30551.8	91.617	101.46	96.6974	P02768	Albumin	DAHKSEVAHRFKDLGEENFKALVLIAFAQYLQQCPFEDHVKLVNEVTEFAKTCVADESAENCDKSLHTLFGDKLCTVATLRETYGEMADCCAKQEPERNECFLQHKDDNPNLPRLVRPEVDVMCTAFHDNEETFLKKYLYEIARRHPYFYAPELLFFAKRYKAAFTECCQAADKAACLLPKLDELRDEGKASSAKQRLKCASLQKFGERAFKAWAVARLSQRFPKAEFAEVSKLVTDLTKVHTECCHGDLLECADDRADLAKYICE	17282	17431	PSI-MOD:798@52|PSI-MOD:696@57|PSI-MOD:798@61|PSI-MOD:696@64			30551.8	18.0153	0.0314129	MAbPac-10	TreatmentNP02	injrep03	biorep01	techrep01	10245	9900
9004586	30551.8	91.363	98.797	95.8536	P02768	Albumin	DAHKSEVAHRFKDLGEENFKALVLIAFAQYLQQCPFEDHVKLVNEVTEFAKTCVADESAENCDKSLHTLFGDKLCTVATLRETYGEMADCCAKQEPERNECFLQHKDDNPNLPRLVRPEVDVMCTAFHDNEETFLKKYLYEIARRHPYFYAPELLFFAKRYKAAFTECCQAADKAACLLPKLDELRDEGKASSAKQRLKCASLQKFGERAFKAWAVARLSQRFPKAEFAEVSKLVTDLTKVHTECCHGDLLECADDRADLAKYICE	17282	17431	PSI-MOD:798@52|PSI-MOD:696@57|PSI-MOD:798@61|PSI-MOD:696@64			30551.8	18.0153	0.0314129	MAbPac-10	TreatmentNP02	injrep03	biorep01	techrep02	46640	11399
9004586	30551.8	91.646	97.835	96.5348	P02768	Albumin	DAHKSEVAHRFKDLGEENFKALVLIAFAQYLQQCPFEDHVKLVNEVTEFAKTCVADESAENCDKSLHTLFGDKLCTVATLRETYGEMADCCAKQEPERNECFLQHKDDNPNLPRLVRPEVDVMCTAFHDNEETFLKKYLYEIARRHPYFYAPELLFFAKRYKAAFTECCQAADKAACLLPKLDELRDEGKASSAKQRLKCASLQKFGERAFKAWAVARLSQRFPKAEFAEVSKLVTDLTKVHTECCHGDLLECADDRADLAKYICE	17282	17431	PSI-MOD:798@52|PSI-MOD:696@57|PSI-MOD:798@61|PSI-MOD:696@64			30551.8	18.0153	0.0314129	MAbPac-10	TreatmentNP02	injrep03	biorep01	techrep03	18905	8644
9004587	29901.7	90.316	105.363	98.0377	P13688	Carcinoembryonic antigen-related cell adhesion molecule 1	KGERVDGNRQIVGYVIGTQQATPGPANSGRETIYPNASLLIQNVTQNDTGFYTLQVIKSDLVNEEATGQFHVYPELPKPSISSNNSNPVEDKDAVAFTCEPETQDTTYLWWINNQSLPVSPRLQLSNGNRTLTLLSVTRNDTGPYECEIQNPVSANRSDPVTLNVTYGPDTPTISPSDTYYRPGANLSLSCYAASNPPAQYSWLINGTFQQSTQELFIPNITVNNSGSYTCHANNSVTGCNRTTVKTIIVTEMAFHHVAKAGLKLLSSSNPPAST	17481	17484	PSI-MOD:798@230			29901.7	18.0153	0.0931989	MAbPac-09	TreatmentNP00	injrep01	biorep03	techrep01	630328	18545
9004587	29901.7	91.291	102.924	97.4201	P13688	Carcinoembryonic antigen-related cell adhesion molecule 1	KGERVDGNRQIVGYVIGTQQATPGPANSGRETIYPNASLLIQNVTQNDTGFYTLQVIKSDLVNEEATGQFHVYPELPKPSISSNNSNPVEDKDAVAFTCEPETQDTTYLWWINNQSLPVSPRLQLSNGNRTLTLLSVTRNDTGPYECEIQNPVSANRSDPVTLNVTYGPDTPTISPSDTYYRPGANLSLSCYAASNPPAQYSWLINGTFQQSTQELFIPNITVNNSGSYTCHANNSVTGCNRTTVKTIIVTEMAFHHVAKAGLKLLSSSNPPAST	17481	17484	PSI-MOD:798@230			29901.7	18.0153	0.0931989	MAbPac-09	TreatmentNP00	injrep01	biorep03	techrep02	209522	7261
9004587	29901.7	89.861	103.264	96.917	P13688	Carcinoembryonic antigen-related cell adhesion molecule 1	KGERVDGNRQIVGYVIGTQQATPGPANSGRETIYPNASLLIQNVTQNDTGFYTLQVIKSDLVNEEATGQFHVYPELPKPSISSNNSNPVEDKDAVAFTCEPETQDTTYLWWINNQSLPVSPRLQLSNGNRTLTLLSVTRNDTGPYECEIQNPVSANRSDPVTLNVTYGPDTPTISPSDTYYRPGANLSLSCYAASNPPAQYSWLINGTFQQSTQELFIPNITVNNSGSYTCHANNSVTGCNRTTVKTIIVTEMAFHHVAKAGLKLLSSSNPPAST	17481	17484	PSI-MOD:798@230			29901.7	18.0153	0.0931989	MAbPac-09	TreatmentNP00	injrep01	biorep03	techrep03	566568	22071
9004587	29901.7	90.284	105.609	98.0225	P13688	Carcinoembryonic antigen-related cell adhesion molecule 1	KGERVDGNRQIVGYVIGTQQATPGPANSGRETIYPNASLLIQNVTQNDTGFYTLQVIKSDLVNEEATGQFHVYPELPKPSISSNNSNPVEDKDAVAFTCEPETQDTTYLWWINNQSLPVSPRLQLSNGNRTLTLLSVTRNDTGPYECEIQNPVSANRSDPVTLNVTYGPDTPTISPSDTYYRPGANLSLSCYAASNPPAQYSWLINGTFQQSTQELFIPNITVNNSGSYTCHANNSVTGCNRTTVKTIIVTEMAFHHVAKAGLKLLSSSNPPAST	17481	17484	PSI-MOD:798@230			29901.7	18.0153	0.0931989	MAbPac-09	TreatmentNP00	injrep02	biorep03	techrep01	512080	15883
9004587	29901.7	90.994	105.156	99.6166	P13688	Carcinoembryonic antigen-related cell adhesion molecule 1	KGERVDGNRQIVGYVIGTQQATPGPANSGRETIYPNASLLIQNVTQNDTGFYTLQVIKSDLVNEEATGQFHVYPELPKPSISSNNSNPVEDKDAVAFTCEPETQDTTYLWWINNQSLPVSPRLQLSNGNRTLTLLSVTRNDTGPYECEIQNPVSANRSDPVTLNVTYGPDTPTISPSDTYYRPGANLSLSCYAASNPPAQYSWLINGTFQQSTQELFIPNITVNNSGSYTCHANNSVTGCNRTTVKTIIVTEMAFHHVAKAGLKLLSSSNPPAST	17481	17484	PSI-MOD:798@230			29901.7	18.0153	0.0931989	MAbPac-09	TreatmentNP00	injrep02	biorep03	techrep02	300120	10408
9004587	29901.7	90.294	104.488	98.0135	P13688	Carcinoembryonic antigen-related cell adhesion molecule 1	KGERVDGNRQIVGYVIGTQQATPGPANSGRETIYPNASLLIQNVTQNDTGFYTLQVIKSDLVNEEATGQFHVYPELPKPSISSNNSNPVEDKDAVAFTCEPETQDTTYLWWINNQSLPVSPRLQLSNGNRTLTLLSVTRNDTGPYECEIQNPVSANRSDPVTLNVTYGPDTPTISPSDTYYRPGANLSLSCYAASNPPAQYSWLINGTFQQSTQELFIPNITVNNSGSYTCHANNSVTGCNRTTVKTIIVTEMAFHHVAKAGLKLLSSSNPPAST	17481	17484	PSI-MOD:798@230			29901.7	18.0153	0.0931989	MAbPac-09	TreatmentNP00	injrep02	biorep03	techrep03	253822	9625
9004587	29901.7	90.925	105.697	98.4355	P13688	Carcinoembryonic antigen-related cell adhesion molecule 1	KGERVDGNRQIVGYVIGTQQATPGPANSGRETIYPNASLLIQNVTQNDTGFYTLQVIKSDLVNEEATGQFHVYPELPKPSISSNNSNPVEDKDAVAFTCEPETQDTTYLWWINNQSLPVSPRLQLSNGNRTLTLLSVTRNDTGPYECEIQNPVSANRSDPVTLNVTYGPDTPTISPSDTYYRPGANLSLSCYAASNPPAQYSWLINGTFQQSTQELFIPNITVNNSGSYTCHANNSVTGCNRTTVKTIIVTEMAFHHVAKAGLKLLSSSNPPAST	17481	17484	PSI-MOD:798@230			29901.7	18.0153	0.0931989	MAbPac-09	TreatmentNP00	injrep03	biorep03	techrep01	430806	14341
9004587	29901.7	91.273	105.739	98.8134	P13688	Carcinoembryonic antigen-related cell adhesion molecule 1	KGERVDGNRQIVGYVIGTQQATPGPANSGRETIYPNASLLIQNVTQNDTGFYTLQVIKSDLVNEEATGQFHVYPELPKPSISSNNSNPVEDKDAVAFTCEPETQDTTYLWWINNQSLPVSPRLQLSNGNRTLTLLSVTRNDTGPYECEIQNPVSANRSDPVTLNVTYGPDTPTISPSDTYYRPGANLSLSCYAASNPPAQYSWLINGTFQQSTQELFIPNITVNNSGSYTCHANNSVTGCNRTTVKTIIVTEMAFHHVAKAGLKLLSSSNPPAST	17481	17484	PSI-MOD:798@230			29901.7	18.0153	0.0931989	MAbPac-09	TreatmentNP00	injrep03	biorep03	techrep02	482498	18494
9004587	29901.7	89.991	102.89	97.1233	P13688	Carcinoembryonic antigen-related cell adhesion molecule 1	KGERVDGNRQIVGYVIGTQQATPGPANSGRETIYPNASLLIQNVTQNDTGFYTLQVIKSDLVNEEATGQFHVYPELPKPSISSNNSNPVEDKDAVAFTCEPETQDTTYLWWINNQSLPVSPRLQLSNGNRTLTLLSVTRNDTGPYECEIQNPVSANRSDPVTLNVTYGPDTPTISPSDTYYRPGANLSLSCYAASNPPAQYSWLINGTFQQSTQELFIPNITVNNSGSYTCHANNSVTGCNRTTVKTIIVTEMAFHHVAKAGLKLLSSSNPPAST	17481	17484	PSI-MOD:798@230			29901.7	18.0153	0.0931989	MAbPac-09	TreatmentNP00	injrep03	biorep03	techrep03	212577	8504
9004587	29901.7	90.023	105.015	96.8316	P13688	Carcinoembryonic antigen-related cell adhesion molecule 1	KGERVDGNRQIVGYVIGTQQATPGPANSGRETIYPNASLLIQNVTQNDTGFYTLQVIKSDLVNEEATGQFHVYPELPKPSISSNNSNPVEDKDAVAFTCEPETQDTTYLWWINNQSLPVSPRLQLSNGNRTLTLLSVTRNDTGPYECEIQNPVSANRSDPVTLNVTYGPDTPTISPSDTYYRPGANLSLSCYAASNPPAQYSWLINGTFQQSTQELFIPNITVNNSGSYTCHANNSVTGCNRTTVKTIIVTEMAFHHVAKAGLKLLSSSNPPAST	17481	17484	PSI-MOD:798@230			29901.7	18.0153	0.0931989	MAbPac-09	TreatmentNP01	injrep01	biorep03	techrep01	78851	4658
9004587	29901.7	91.316	105.444	100.73	P13688	Carcinoembryonic antigen-related cell adhesion molecule 1	KGERVDGNRQIVGYVIGTQQATPGPANSGRETIYPNASLLIQNVTQNDTGFYTLQVIKSDLVNEEATGQFHVYPELPKPSISSNNSNPVEDKDAVAFTCEPETQDTTYLWWINNQSLPVSPRLQLSNGNRTLTLLSVTRNDTGPYECEIQNPVSANRSDPVTLNVTYGPDTPTISPSDTYYRPGANLSLSCYAASNPPAQYSWLINGTFQQSTQELFIPNITVNNSGSYTCHANNSVTGCNRTTVKTIIVTEMAFHHVAKAGLKLLSSSNPPAST	17481	17484	PSI-MOD:798@230			29901.7	18.0153	0.0931989	MAbPac-09	TreatmentNP01	injrep01	biorep03	techrep02	54695	3947
9004587	29901.7	90.497	104.673	97.8423	P13688	Carcinoembryonic antigen-related cell adhesion molecule 1	KGERVDGNRQIVGYVIGTQQATPGPANSGRETIYPNASLLIQNVTQNDTGFYTLQVIKSDLVNEEATGQFHVYPELPKPSISSNNSNPVEDKDAVAFTCEPETQDTTYLWWINNQSLPVSPRLQLSNGNRTLTLLSVTRNDTGPYECEIQNPVSANRSDPVTLNVTYGPDTPTISPSDTYYRPGANLSLSCYAASNPPAQYSWLINGTFQQSTQELFIPNITVNNSGSYTCHANNSVTGCNRTTVKTIIVTEMAFHHVAKAGLKLLSSSNPPAST	17481	17484	PSI-MOD:798@230			29901.7	18.0153	0.0931989	MAbPac-09	TreatmentNP01	injrep01	biorep03	techrep03	32450	4279
9004587	29901.7	91.71	105.455	98.3141	P13688	Carcinoembryonic antigen-related cell adhesion molecule 1	KGERVDGNRQIVGYVIGTQQATPGPANSGRETIYPNASLLIQNVTQNDTGFYTLQVIKSDLVNEEATGQFHVYPELPKPSISSNNSNPVEDKDAVAFTCEPETQDTTYLWWINNQSLPVSPRLQLSNGNRTLTLLSVTRNDTGPYECEIQNPVSANRSDPVTLNVTYGPDTPTISPSDTYYRPGANLSLSCYAASNPPAQYSWLINGTFQQSTQELFIPNITVNNSGSYTCHANNSVTGCNRTTVKTIIVTEMAFHHVAKAGLKLLSSSNPPAST	17481	17484	PSI-MOD:798@230			29901.7	18.0153	0.0931989	MAbPac-09	TreatmentNP01	injrep02	biorep03	techrep01	47501	3109
9004587	29901.7	90.479	102.754	94.597	P13688	Carcinoembryonic antigen-related cell adhesion molecule 1	KGERVDGNRQIVGYVIGTQQATPGPANSGRETIYPNASLLIQNVTQNDTGFYTLQVIKSDLVNEEATGQFHVYPELPKPSISSNNSNPVEDKDAVAFTCEPETQDTTYLWWINNQSLPVSPRLQLSNGNRTLTLLSVTRNDTGPYECEIQNPVSANRSDPVTLNVTYGPDTPTISPSDTYYRPGANLSLSCYAASNPPAQYSWLINGTFQQSTQELFIPNITVNNSGSYTCHANNSVTGCNRTTVKTIIVTEMAFHHVAKAGLKLLSSSNPPAST	17481	17484	PSI-MOD:798@230			29901.7	18.0153	0.0931989	MAbPac-09	TreatmentNP01	injrep02	biorep03	techrep02	35194	2535
9004587	29901.7	89.936	104.287	98.3445	P13688	Carcinoembryonic antigen-related cell adhesion molecule 1	KGERVDGNRQIVGYVIGTQQATPGPANSGRETIYPNASLLIQNVTQNDTGFYTLQVIKSDLVNEEATGQFHVYPELPKPSISSNNSNPVEDKDAVAFTCEPETQDTTYLWWINNQSLPVSPRLQLSNGNRTLTLLSVTRNDTGPYECEIQNPVSANRSDPVTLNVTYGPDTPTISPSDTYYRPGANLSLSCYAASNPPAQYSWLINGTFQQSTQELFIPNITVNNSGSYTCHANNSVTGCNRTTVKTIIVTEMAFHHVAKAGLKLLSSSNPPAST	17481	17484	PSI-MOD:798@230			29901.7	18.0153	0.0931989	MAbPac-09	TreatmentNP01	injrep02	biorep03	techrep03	24716	3131
9004587	29901.7	91.067	104.979	98.2614	P13688	Carcinoembryonic antigen-related cell adhesion molecule 1	KGERVDGNRQIVGYVIGTQQATPGPANSGRETIYPNASLLIQNVTQNDTGFYTLQVIKSDLVNEEATGQFHVYPELPKPSISSNNSNPVEDKDAVAFTCEPETQDTTYLWWINNQSLPVSPRLQLSNGNRTLTLLSVTRNDTGPYECEIQNPVSANRSDPVTLNVTYGPDTPTISPSDTYYRPGANLSLSCYAASNPPAQYSWLINGTFQQSTQELFIPNITVNNSGSYTCHANNSVTGCNRTTVKTIIVTEMAFHHVAKAGLKLLSSSNPPAST	17481	17484	PSI-MOD:798@230			29901.7	18.0153	0.0931989	MAbPac-09	TreatmentNP01	injrep03	biorep03	techrep01	54938	3570
9004587	29901.7	91.512	103.771	98.9437	P13688	Carcinoembryonic antigen-related cell adhesion molecule 1	KGERVDGNRQIVGYVIGTQQATPGPANSGRETIYPNASLLIQNVTQNDTGFYTLQVIKSDLVNEEATGQFHVYPELPKPSISSNNSNPVEDKDAVAFTCEPETQDTTYLWWINNQSLPVSPRLQLSNGNRTLTLLSVTRNDTGPYECEIQNPVSANRSDPVTLNVTYGPDTPTISPSDTYYRPGANLSLSCYAASNPPAQYSWLINGTFQQSTQELFIPNITVNNSGSYTCHANNSVTGCNRTTVKTIIVTEMAFHHVAKAGLKLLSSSNPPAST	17481	17484	PSI-MOD:798@230			29901.7	18.0153	0.0931989	MAbPac-09	TreatmentNP01	injrep03	biorep03	techrep02	44583	3383
9004587	29901.7	91.139	103.877	98.9523	P13688	Carcinoembryonic antigen-related cell adhesion molecule 1	KGERVDGNRQIVGYVIGTQQATPGPANSGRETIYPNASLLIQNVTQNDTGFYTLQVIKSDLVNEEATGQFHVYPELPKPSISSNNSNPVEDKDAVAFTCEPETQDTTYLWWINNQSLPVSPRLQLSNGNRTLTLLSVTRNDTGPYECEIQNPVSANRSDPVTLNVTYGPDTPTISPSDTYYRPGANLSLSCYAASNPPAQYSWLINGTFQQSTQELFIPNITVNNSGSYTCHANNSVTGCNRTTVKTIIVTEMAFHHVAKAGLKLLSSSNPPAST	17481	17484	PSI-MOD:798@230			29901.7	18.0153	0.0931989	MAbPac-09	TreatmentNP01	injrep03	biorep03	techrep03	25607	3085
9004587	29901.7	89.785	104.111	97.4315	P13688	Carcinoembryonic antigen-related cell adhesion molecule 1	KGERVDGNRQIVGYVIGTQQATPGPANSGRETIYPNASLLIQNVTQNDTGFYTLQVIKSDLVNEEATGQFHVYPELPKPSISSNNSNPVEDKDAVAFTCEPETQDTTYLWWINNQSLPVSPRLQLSNGNRTLTLLSVTRNDTGPYECEIQNPVSANRSDPVTLNVTYGPDTPTISPSDTYYRPGANLSLSCYAASNPPAQYSWLINGTFQQSTQELFIPNITVNNSGSYTCHANNSVTGCNRTTVKTIIVTEMAFHHVAKAGLKLLSSSNPPAST	17481	17484	PSI-MOD:798@230			29901.7	18.0153	0.0931989	MAbPac-09	TreatmentNP02	injrep01	biorep03	techrep01	23284	5485
9004587	29901.7	90.6	104.565	97.2086	P13688	Carcinoembryonic antigen-related cell adhesion molecule 1	KGERVDGNRQIVGYVIGTQQATPGPANSGRETIYPNASLLIQNVTQNDTGFYTLQVIKSDLVNEEATGQFHVYPELPKPSISSNNSNPVEDKDAVAFTCEPETQDTTYLWWINNQSLPVSPRLQLSNGNRTLTLLSVTRNDTGPYECEIQNPVSANRSDPVTLNVTYGPDTPTISPSDTYYRPGANLSLSCYAASNPPAQYSWLINGTFQQSTQELFIPNITVNNSGSYTCHANNSVTGCNRTTVKTIIVTEMAFHHVAKAGLKLLSSSNPPAST	17481	17484	PSI-MOD:798@230			29901.7	18.0153	0.0931989	MAbPac-09	TreatmentNP02	injrep01	biorep03	techrep02	42212	5852
9004587	29901.7	90.238	103.65	96.5839	P13688	Carcinoembryonic antigen-related cell adhesion molecule 1	KGERVDGNRQIVGYVIGTQQATPGPANSGRETIYPNASLLIQNVTQNDTGFYTLQVIKSDLVNEEATGQFHVYPELPKPSISSNNSNPVEDKDAVAFTCEPETQDTTYLWWINNQSLPVSPRLQLSNGNRTLTLLSVTRNDTGPYECEIQNPVSANRSDPVTLNVTYGPDTPTISPSDTYYRPGANLSLSCYAASNPPAQYSWLINGTFQQSTQELFIPNITVNNSGSYTCHANNSVTGCNRTTVKTIIVTEMAFHHVAKAGLKLLSSSNPPAST	17481	17484	PSI-MOD:798@230			29901.7	18.0153	0.0931989	MAbPac-09	TreatmentNP02	injrep01	biorep03	techrep03	39961	5788
9004587	29901.7	91.485	105.122	98.0612	P13688	Carcinoembryonic antigen-related cell adhesion molecule 1	KGERVDGNRQIVGYVIGTQQATPGPANSGRETIYPNASLLIQNVTQNDTGFYTLQVIKSDLVNEEATGQFHVYPELPKPSISSNNSNPVEDKDAVAFTCEPETQDTTYLWWINNQSLPVSPRLQLSNGNRTLTLLSVTRNDTGPYECEIQNPVSANRSDPVTLNVTYGPDTPTISPSDTYYRPGANLSLSCYAASNPPAQYSWLINGTFQQSTQELFIPNITVNNSGSYTCHANNSVTGCNRTTVKTIIVTEMAFHHVAKAGLKLLSSSNPPAST	17481	17484	PSI-MOD:798@230			29901.7	18.0153	0.0931989	MAbPac-09	TreatmentNP02	injrep02	biorep03	techrep01	22674	5522
9004587	29901.7	91.882	105.064	98.4311	P13688	Carcinoembryonic antigen-related cell adhesion molecule 1	KGERVDGNRQIVGYVIGTQQATPGPANSGRETIYPNASLLIQNVTQNDTGFYTLQVIKSDLVNEEATGQFHVYPELPKPSISSNNSNPVEDKDAVAFTCEPETQDTTYLWWINNQSLPVSPRLQLSNGNRTLTLLSVTRNDTGPYECEIQNPVSANRSDPVTLNVTYGPDTPTISPSDTYYRPGANLSLSCYAASNPPAQYSWLINGTFQQSTQELFIPNITVNNSGSYTCHANNSVTGCNRTTVKTIIVTEMAFHHVAKAGLKLLSSSNPPAST	17481	17484	PSI-MOD:798@230			29901.7	18.0153	0.0931989	MAbPac-09	TreatmentNP02	injrep02	biorep03	techrep02	35234	5029
9004587	29901.7	89.95	103.52	96.1787	P13688	Carcinoembryonic antigen-related cell adhesion molecule 1	KGERVDGNRQIVGYVIGTQQATPGPANSGRETIYPNASLLIQNVTQNDTGFYTLQVIKSDLVNEEATGQFHVYPELPKPSISSNNSNPVEDKDAVAFTCEPETQDTTYLWWINNQSLPVSPRLQLSNGNRTLTLLSVTRNDTGPYECEIQNPVSANRSDPVTLNVTYGPDTPTISPSDTYYRPGANLSLSCYAASNPPAQYSWLINGTFQQSTQELFIPNITVNNSGSYTCHANNSVTGCNRTTVKTIIVTEMAFHHVAKAGLKLLSSSNPPAST	17481	17484	PSI-MOD:798@230			29901.7	18.0153	0.0931989	MAbPac-09	TreatmentNP02	injrep02	biorep03	techrep03	55693	8305
9004587	29901.7	90.517	104.966	97.3612	P13688	Carcinoembryonic antigen-related cell adhesion molecule 1	KGERVDGNRQIVGYVIGTQQATPGPANSGRETIYPNASLLIQNVTQNDTGFYTLQVIKSDLVNEEATGQFHVYPELPKPSISSNNSNPVEDKDAVAFTCEPETQDTTYLWWINNQSLPVSPRLQLSNGNRTLTLLSVTRNDTGPYECEIQNPVSANRSDPVTLNVTYGPDTPTISPSDTYYRPGANLSLSCYAASNPPAQYSWLINGTFQQSTQELFIPNITVNNSGSYTCHANNSVTGCNRTTVKTIIVTEMAFHHVAKAGLKLLSSSNPPAST	17481	17484	PSI-MOD:798@230			29901.7	18.0153	0.0931989	MAbPac-09	TreatmentNP02	injrep03	biorep03	techrep01	37547	8739
9004587	29901.7	89.772	105.009	97.5708	P13688	Carcinoembryonic antigen-related cell adhesion molecule 1	KGERVDGNRQIVGYVIGTQQATPGPANSGRETIYPNASLLIQNVTQNDTGFYTLQVIKSDLVNEEATGQFHVYPELPKPSISSNNSNPVEDKDAVAFTCEPETQDTTYLWWINNQSLPVSPRLQLSNGNRTLTLLSVTRNDTGPYECEIQNPVSANRSDPVTLNVTYGPDTPTISPSDTYYRPGANLSLSCYAASNPPAQYSWLINGTFQQSTQELFIPNITVNNSGSYTCHANNSVTGCNRTTVKTIIVTEMAFHHVAKAGLKLLSSSNPPAST	17481	17484	PSI-MOD:798@230			29901.7	18.0153	0.0931989	MAbPac-09	TreatmentNP02	injrep03	biorep03	techrep02	59846	7868
9004587	29901.7	90.921	103.297	96.7254	P13688	Carcinoembryonic antigen-related cell adhesion molecule 1	KGERVDGNRQIVGYVIGTQQATPGPANSGRETIYPNASLLIQNVTQNDTGFYTLQVIKSDLVNEEATGQFHVYPELPKPSISSNNSNPVEDKDAVAFTCEPETQDTTYLWWINNQSLPVSPRLQLSNGNRTLTLLSVTRNDTGPYECEIQNPVSANRSDPVTLNVTYGPDTPTISPSDTYYRPGANLSLSCYAASNPPAQYSWLINGTFQQSTQELFIPNITVNNSGSYTCHANNSVTGCNRTTVKTIIVTEMAFHHVAKAGLKLLSSSNPPAST	17481	17484	PSI-MOD:798@230			29901.7	18.0153	0.0931989	MAbPac-09	TreatmentNP02	injrep03	biorep03	techrep03	55224	7973
9004587	29901.7	89.763	104.995	96.227	P13688	Carcinoembryonic antigen-related cell adhesion molecule 1	KGERVDGNRQIVGYVIGTQQATPGPANSGRETIYPNASLLIQNVTQNDTGFYTLQVIKSDLVNEEATGQFHVYPELPKPSISSNNSNPVEDKDAVAFTCEPETQDTTYLWWINNQSLPVSPRLQLSNGNRTLTLLSVTRNDTGPYECEIQNPVSANRSDPVTLNVTYGPDTPTISPSDTYYRPGANLSLSCYAASNPPAQYSWLINGTFQQSTQELFIPNITVNNSGSYTCHANNSVTGCNRTTVKTIIVTEMAFHHVAKAGLKLLSSSNPPAST	17481	17484	PSI-MOD:798@230			29901.7	18.0153	0.0931989	MAbPac-09	TreatmentNP12	injrep01	biorep03	techrep04	134755	7187
9004587	29901.7	90.741	105.228	98.4188	P13688	Carcinoembryonic antigen-related cell adhesion molecule 1	KGERVDGNRQIVGYVIGTQQATPGPANSGRETIYPNASLLIQNVTQNDTGFYTLQVIKSDLVNEEATGQFHVYPELPKPSISSNNSNPVEDKDAVAFTCEPETQDTTYLWWINNQSLPVSPRLQLSNGNRTLTLLSVTRNDTGPYECEIQNPVSANRSDPVTLNVTYGPDTPTISPSDTYYRPGANLSLSCYAASNPPAQYSWLINGTFQQSTQELFIPNITVNNSGSYTCHANNSVTGCNRTTVKTIIVTEMAFHHVAKAGLKLLSSSNPPAST	17481	17484	PSI-MOD:798@230			29901.7	18.0153	0.0931989	MAbPac-09	TreatmentNP12	injrep02	biorep03	techrep04	166260	9091
9004587	29901.7	89.884	103.903	96.5984	P13688	Carcinoembryonic antigen-related cell adhesion molecule 1	KGERVDGNRQIVGYVIGTQQATPGPANSGRETIYPNASLLIQNVTQNDTGFYTLQVIKSDLVNEEATGQFHVYPELPKPSISSNNSNPVEDKDAVAFTCEPETQDTTYLWWINNQSLPVSPRLQLSNGNRTLTLLSVTRNDTGPYECEIQNPVSANRSDPVTLNVTYGPDTPTISPSDTYYRPGANLSLSCYAASNPPAQYSWLINGTFQQSTQELFIPNITVNNSGSYTCHANNSVTGCNRTTVKTIIVTEMAFHHVAKAGLKLLSSSNPPAST	17481	17484	PSI-MOD:798@230			29901.7	18.0153	0.0931989	MAbPac-09	TreatmentNP12	injrep03	biorep03	techrep04	149791	8712
9004587	29901.7	92.048	104.537	96.6802	P13688	Carcinoembryonic antigen-related cell adhesion molecule 1	KGERVDGNRQIVGYVIGTQQATPGPANSGRETIYPNASLLIQNVTQNDTGFYTLQVIKSDLVNEEATGQFHVYPELPKPSISSNNSNPVEDKDAVAFTCEPETQDTTYLWWINNQSLPVSPRLQLSNGNRTLTLLSVTRNDTGPYECEIQNPVSANRSDPVTLNVTYGPDTPTISPSDTYYRPGANLSLSCYAASNPPAQYSWLINGTFQQSTQELFIPNITVNNSGSYTCHANNSVTGCNRTTVKTIIVTEMAFHHVAKAGLKLLSSSNPPAST	17481	17484	PSI-MOD:798@230			29901.7	18.0153	0.0931989	MAbPac-09	TreatmentNP00	injrep01	biorep02	techrep01	94082	5683
9004587	29901.7	91.083	105.3	95.6268	P13688	Carcinoembryonic antigen-related cell adhesion molecule 1	KGERVDGNRQIVGYVIGTQQATPGPANSGRETIYPNASLLIQNVTQNDTGFYTLQVIKSDLVNEEATGQFHVYPELPKPSISSNNSNPVEDKDAVAFTCEPETQDTTYLWWINNQSLPVSPRLQLSNGNRTLTLLSVTRNDTGPYECEIQNPVSANRSDPVTLNVTYGPDTPTISPSDTYYRPGANLSLSCYAASNPPAQYSWLINGTFQQSTQELFIPNITVNNSGSYTCHANNSVTGCNRTTVKTIIVTEMAFHHVAKAGLKLLSSSNPPAST	17481	17484	PSI-MOD:798@230			29901.7	18.0153	0.0931989	MAbPac-09	TreatmentNP00	injrep01	biorep02	techrep02	224761	14099
9004587	29901.7	90.656	102.275	94.8516	P13688	Carcinoembryonic antigen-related cell adhesion molecule 1	KGERVDGNRQIVGYVIGTQQATPGPANSGRETIYPNASLLIQNVTQNDTGFYTLQVIKSDLVNEEATGQFHVYPELPKPSISSNNSNPVEDKDAVAFTCEPETQDTTYLWWINNQSLPVSPRLQLSNGNRTLTLLSVTRNDTGPYECEIQNPVSANRSDPVTLNVTYGPDTPTISPSDTYYRPGANLSLSCYAASNPPAQYSWLINGTFQQSTQELFIPNITVNNSGSYTCHANNSVTGCNRTTVKTIIVTEMAFHHVAKAGLKLLSSSNPPAST	17481	17484	PSI-MOD:798@230			29901.7	18.0153	0.0931989	MAbPac-09	TreatmentNP00	injrep01	biorep02	techrep03	172816	13174
9004587	29901.7	91.455	105.512	99.5438	P13688	Carcinoembryonic antigen-related cell adhesion molecule 1	KGERVDGNRQIVGYVIGTQQATPGPANSGRETIYPNASLLIQNVTQNDTGFYTLQVIKSDLVNEEATGQFHVYPELPKPSISSNNSNPVEDKDAVAFTCEPETQDTTYLWWINNQSLPVSPRLQLSNGNRTLTLLSVTRNDTGPYECEIQNPVSANRSDPVTLNVTYGPDTPTISPSDTYYRPGANLSLSCYAASNPPAQYSWLINGTFQQSTQELFIPNITVNNSGSYTCHANNSVTGCNRTTVKTIIVTEMAFHHVAKAGLKLLSSSNPPAST	17481	17484	PSI-MOD:798@230			29901.7	18.0153	0.0931989	MAbPac-09	TreatmentNP00	injrep02	biorep02	techrep01	120780	7631
9004587	29901.7	92.857	104.61	98.3666	P13688	Carcinoembryonic antigen-related cell adhesion molecule 1	KGERVDGNRQIVGYVIGTQQATPGPANSGRETIYPNASLLIQNVTQNDTGFYTLQVIKSDLVNEEATGQFHVYPELPKPSISSNNSNPVEDKDAVAFTCEPETQDTTYLWWINNQSLPVSPRLQLSNGNRTLTLLSVTRNDTGPYECEIQNPVSANRSDPVTLNVTYGPDTPTISPSDTYYRPGANLSLSCYAASNPPAQYSWLINGTFQQSTQELFIPNITVNNSGSYTCHANNSVTGCNRTTVKTIIVTEMAFHHVAKAGLKLLSSSNPPAST	17481	17484	PSI-MOD:798@230			29901.7	18.0153	0.0931989	MAbPac-09	TreatmentNP00	injrep02	biorep02	techrep02	205486	13372
9004587	29901.7	91.312	102.927	97.7244	P13688	Carcinoembryonic antigen-related cell adhesion molecule 1	KGERVDGNRQIVGYVIGTQQATPGPANSGRETIYPNASLLIQNVTQNDTGFYTLQVIKSDLVNEEATGQFHVYPELPKPSISSNNSNPVEDKDAVAFTCEPETQDTTYLWWINNQSLPVSPRLQLSNGNRTLTLLSVTRNDTGPYECEIQNPVSANRSDPVTLNVTYGPDTPTISPSDTYYRPGANLSLSCYAASNPPAQYSWLINGTFQQSTQELFIPNITVNNSGSYTCHANNSVTGCNRTTVKTIIVTEMAFHHVAKAGLKLLSSSNPPAST	17481	17484	PSI-MOD:798@230			29901.7	18.0153	0.0931989	MAbPac-09	TreatmentNP00	injrep02	biorep02	techrep03	208572	16871
9004587	29901.7	90.296	104.038	95.4863	P13688	Carcinoembryonic antigen-related cell adhesion molecule 1	KGERVDGNRQIVGYVIGTQQATPGPANSGRETIYPNASLLIQNVTQNDTGFYTLQVIKSDLVNEEATGQFHVYPELPKPSISSNNSNPVEDKDAVAFTCEPETQDTTYLWWINNQSLPVSPRLQLSNGNRTLTLLSVTRNDTGPYECEIQNPVSANRSDPVTLNVTYGPDTPTISPSDTYYRPGANLSLSCYAASNPPAQYSWLINGTFQQSTQELFIPNITVNNSGSYTCHANNSVTGCNRTTVKTIIVTEMAFHHVAKAGLKLLSSSNPPAST	17481	17484	PSI-MOD:798@230			29901.7	18.0153	0.0931989	MAbPac-09	TreatmentNP00	injrep03	biorep02	techrep01	273676	18075
9004587	29901.7	89.805	103.831	97.5144	P13688	Carcinoembryonic antigen-related cell adhesion molecule 1	KGERVDGNRQIVGYVIGTQQATPGPANSGRETIYPNASLLIQNVTQNDTGFYTLQVIKSDLVNEEATGQFHVYPELPKPSISSNNSNPVEDKDAVAFTCEPETQDTTYLWWINNQSLPVSPRLQLSNGNRTLTLLSVTRNDTGPYECEIQNPVSANRSDPVTLNVTYGPDTPTISPSDTYYRPGANLSLSCYAASNPPAQYSWLINGTFQQSTQELFIPNITVNNSGSYTCHANNSVTGCNRTTVKTIIVTEMAFHHVAKAGLKLLSSSNPPAST	17481	17484	PSI-MOD:798@230			29901.7	18.0153	0.0931989	MAbPac-09	TreatmentNP00	injrep03	biorep02	techrep02	225442	15211
9004587	29901.7	89.903	105.56	97.6816	P13688	Carcinoembryonic antigen-related cell adhesion molecule 1	KGERVDGNRQIVGYVIGTQQATPGPANSGRETIYPNASLLIQNVTQNDTGFYTLQVIKSDLVNEEATGQFHVYPELPKPSISSNNSNPVEDKDAVAFTCEPETQDTTYLWWINNQSLPVSPRLQLSNGNRTLTLLSVTRNDTGPYECEIQNPVSANRSDPVTLNVTYGPDTPTISPSDTYYRPGANLSLSCYAASNPPAQYSWLINGTFQQSTQELFIPNITVNNSGSYTCHANNSVTGCNRTTVKTIIVTEMAFHHVAKAGLKLLSSSNPPAST	17481	17484	PSI-MOD:798@230			29901.7	18.0153	0.0931989	MAbPac-09	TreatmentNP00	injrep03	biorep02	techrep03	249442	21492
9004587	29901.7	90.553	105.733	99.7118	P13688	Carcinoembryonic antigen-related cell adhesion molecule 1	KGERVDGNRQIVGYVIGTQQATPGPANSGRETIYPNASLLIQNVTQNDTGFYTLQVIKSDLVNEEATGQFHVYPELPKPSISSNNSNPVEDKDAVAFTCEPETQDTTYLWWINNQSLPVSPRLQLSNGNRTLTLLSVTRNDTGPYECEIQNPVSANRSDPVTLNVTYGPDTPTISPSDTYYRPGANLSLSCYAASNPPAQYSWLINGTFQQSTQELFIPNITVNNSGSYTCHANNSVTGCNRTTVKTIIVTEMAFHHVAKAGLKLLSSSNPPAST	17481	17484	PSI-MOD:798@230			29901.7	18.0153	0.0931989	MAbPac-09	TreatmentNP01	injrep01	biorep02	techrep01	148971	7756
9004587	29901.7	90.073	105.447	97.1515	P13688	Carcinoembryonic antigen-related cell adhesion molecule 1	KGERVDGNRQIVGYVIGTQQATPGPANSGRETIYPNASLLIQNVTQNDTGFYTLQVIKSDLVNEEATGQFHVYPELPKPSISSNNSNPVEDKDAVAFTCEPETQDTTYLWWINNQSLPVSPRLQLSNGNRTLTLLSVTRNDTGPYECEIQNPVSANRSDPVTLNVTYGPDTPTISPSDTYYRPGANLSLSCYAASNPPAQYSWLINGTFQQSTQELFIPNITVNNSGSYTCHANNSVTGCNRTTVKTIIVTEMAFHHVAKAGLKLLSSSNPPAST	17481	17484	PSI-MOD:798@230			29901.7	18.0153	0.0931989	MAbPac-09	TreatmentNP01	injrep01	biorep02	techrep02	86116	4696
9004587	29901.7	93.838	105.365	101.599	P13688	Carcinoembryonic antigen-related cell adhesion molecule 1	KGERVDGNRQIVGYVIGTQQATPGPANSGRETIYPNASLLIQNVTQNDTGFYTLQVIKSDLVNEEATGQFHVYPELPKPSISSNNSNPVEDKDAVAFTCEPETQDTTYLWWINNQSLPVSPRLQLSNGNRTLTLLSVTRNDTGPYECEIQNPVSANRSDPVTLNVTYGPDTPTISPSDTYYRPGANLSLSCYAASNPPAQYSWLINGTFQQSTQELFIPNITVNNSGSYTCHANNSVTGCNRTTVKTIIVTEMAFHHVAKAGLKLLSSSNPPAST	17481	17484	PSI-MOD:798@230			29901.7	18.0153	0.0931989	MAbPac-09	TreatmentNP01	injrep01	biorep02	techrep03	93963	5272
9004587	29901.7	90.05	104.598	98.7331	P13688	Carcinoembryonic antigen-related cell adhesion molecule 1	KGERVDGNRQIVGYVIGTQQATPGPANSGRETIYPNASLLIQNVTQNDTGFYTLQVIKSDLVNEEATGQFHVYPELPKPSISSNNSNPVEDKDAVAFTCEPETQDTTYLWWINNQSLPVSPRLQLSNGNRTLTLLSVTRNDTGPYECEIQNPVSANRSDPVTLNVTYGPDTPTISPSDTYYRPGANLSLSCYAASNPPAQYSWLINGTFQQSTQELFIPNITVNNSGSYTCHANNSVTGCNRTTVKTIIVTEMAFHHVAKAGLKLLSSSNPPAST	17481	17484	PSI-MOD:798@230			29901.7	18.0153	0.0931989	MAbPac-09	TreatmentNP01	injrep02	biorep02	techrep01	150077	7040
9004587	29901.7	92.403	105.466	97.5926	P13688	Carcinoembryonic antigen-related cell adhesion molecule 1	KGERVDGNRQIVGYVIGTQQATPGPANSGRETIYPNASLLIQNVTQNDTGFYTLQVIKSDLVNEEATGQFHVYPELPKPSISSNNSNPVEDKDAVAFTCEPETQDTTYLWWINNQSLPVSPRLQLSNGNRTLTLLSVTRNDTGPYECEIQNPVSANRSDPVTLNVTYGPDTPTISPSDTYYRPGANLSLSCYAASNPPAQYSWLINGTFQQSTQELFIPNITVNNSGSYTCHANNSVTGCNRTTVKTIIVTEMAFHHVAKAGLKLLSSSNPPAST	17481	17484	PSI-MOD:798@230			29901.7	18.0153	0.0931989	MAbPac-09	TreatmentNP01	injrep02	biorep02	techrep02	139289	5961
9004587	29901.7	90.145	105.375	97.0112	P13688	Carcinoembryonic antigen-related cell adhesion molecule 1	KGERVDGNRQIVGYVIGTQQATPGPANSGRETIYPNASLLIQNVTQNDTGFYTLQVIKSDLVNEEATGQFHVYPELPKPSISSNNSNPVEDKDAVAFTCEPETQDTTYLWWINNQSLPVSPRLQLSNGNRTLTLLSVTRNDTGPYECEIQNPVSANRSDPVTLNVTYGPDTPTISPSDTYYRPGANLSLSCYAASNPPAQYSWLINGTFQQSTQELFIPNITVNNSGSYTCHANNSVTGCNRTTVKTIIVTEMAFHHVAKAGLKLLSSSNPPAST	17481	17484	PSI-MOD:798@230			29901.7	18.0153	0.0931989	MAbPac-09	TreatmentNP01	injrep02	biorep02	techrep03	66722	3976
9004587	29901.7	90.763	105.319	98.5907	P13688	Carcinoembryonic antigen-related cell adhesion molecule 1	KGERVDGNRQIVGYVIGTQQATPGPANSGRETIYPNASLLIQNVTQNDTGFYTLQVIKSDLVNEEATGQFHVYPELPKPSISSNNSNPVEDKDAVAFTCEPETQDTTYLWWINNQSLPVSPRLQLSNGNRTLTLLSVTRNDTGPYECEIQNPVSANRSDPVTLNVTYGPDTPTISPSDTYYRPGANLSLSCYAASNPPAQYSWLINGTFQQSTQELFIPNITVNNSGSYTCHANNSVTGCNRTTVKTIIVTEMAFHHVAKAGLKLLSSSNPPAST	17481	17484	PSI-MOD:798@230			29901.7	18.0153	0.0931989	MAbPac-09	TreatmentNP01	injrep03	biorep02	techrep01	176835	8467
9004587	29901.7	90.005	101.479	95.8938	P13688	Carcinoembryonic antigen-related cell adhesion molecule 1	KGERVDGNRQIVGYVIGTQQATPGPANSGRETIYPNASLLIQNVTQNDTGFYTLQVIKSDLVNEEATGQFHVYPELPKPSISSNNSNPVEDKDAVAFTCEPETQDTTYLWWINNQSLPVSPRLQLSNGNRTLTLLSVTRNDTGPYECEIQNPVSANRSDPVTLNVTYGPDTPTISPSDTYYRPGANLSLSCYAASNPPAQYSWLINGTFQQSTQELFIPNITVNNSGSYTCHANNSVTGCNRTTVKTIIVTEMAFHHVAKAGLKLLSSSNPPAST	17481	17484	PSI-MOD:798@230			29901.7	18.0153	0.0931989	MAbPac-09	TreatmentNP01	injrep03	biorep02	techrep02	89269	3826
9004587	29901.7	89.96	104.633	98.1634	P13688	Carcinoembryonic antigen-related cell adhesion molecule 1	KGERVDGNRQIVGYVIGTQQATPGPANSGRETIYPNASLLIQNVTQNDTGFYTLQVIKSDLVNEEATGQFHVYPELPKPSISSNNSNPVEDKDAVAFTCEPETQDTTYLWWINNQSLPVSPRLQLSNGNRTLTLLSVTRNDTGPYECEIQNPVSANRSDPVTLNVTYGPDTPTISPSDTYYRPGANLSLSCYAASNPPAQYSWLINGTFQQSTQELFIPNITVNNSGSYTCHANNSVTGCNRTTVKTIIVTEMAFHHVAKAGLKLLSSSNPPAST	17481	17484	PSI-MOD:798@230			29901.7	18.0153	0.0931989	MAbPac-09	TreatmentNP01	injrep03	biorep02	techrep03	101815	6304
9004587	29901.7	92.329	105.673	100.617	P13688	Carcinoembryonic antigen-related cell adhesion molecule 1	KGERVDGNRQIVGYVIGTQQATPGPANSGRETIYPNASLLIQNVTQNDTGFYTLQVIKSDLVNEEATGQFHVYPELPKPSISSNNSNPVEDKDAVAFTCEPETQDTTYLWWINNQSLPVSPRLQLSNGNRTLTLLSVTRNDTGPYECEIQNPVSANRSDPVTLNVTYGPDTPTISPSDTYYRPGANLSLSCYAASNPPAQYSWLINGTFQQSTQELFIPNITVNNSGSYTCHANNSVTGCNRTTVKTIIVTEMAFHHVAKAGLKLLSSSNPPAST	17481	17484	PSI-MOD:798@230			29901.7	18.0153	0.0931989	MAbPac-09	TreatmentNP02	injrep01	biorep02	techrep01	36072	6293
9004587	29901.7	91.821	105.275	99.3073	P13688	Carcinoembryonic antigen-related cell adhesion molecule 1	KGERVDGNRQIVGYVIGTQQATPGPANSGRETIYPNASLLIQNVTQNDTGFYTLQVIKSDLVNEEATGQFHVYPELPKPSISSNNSNPVEDKDAVAFTCEPETQDTTYLWWINNQSLPVSPRLQLSNGNRTLTLLSVTRNDTGPYECEIQNPVSANRSDPVTLNVTYGPDTPTISPSDTYYRPGANLSLSCYAASNPPAQYSWLINGTFQQSTQELFIPNITVNNSGSYTCHANNSVTGCNRTTVKTIIVTEMAFHHVAKAGLKLLSSSNPPAST	17481	17484	PSI-MOD:798@230			29901.7	18.0153	0.0931989	MAbPac-09	TreatmentNP02	injrep01	biorep02	techrep02	81834	10055
9004587	29901.7	89.789	105.65	98.2799	P13688	Carcinoembryonic antigen-related cell adhesion molecule 1	KGERVDGNRQIVGYVIGTQQATPGPANSGRETIYPNASLLIQNVTQNDTGFYTLQVIKSDLVNEEATGQFHVYPELPKPSISSNNSNPVEDKDAVAFTCEPETQDTTYLWWINNQSLPVSPRLQLSNGNRTLTLLSVTRNDTGPYECEIQNPVSANRSDPVTLNVTYGPDTPTISPSDTYYRPGANLSLSCYAASNPPAQYSWLINGTFQQSTQELFIPNITVNNSGSYTCHANNSVTGCNRTTVKTIIVTEMAFHHVAKAGLKLLSSSNPPAST	17481	17484	PSI-MOD:798@230			29901.7	18.0153	0.0931989	MAbPac-09	TreatmentNP02	injrep01	biorep02	techrep03	71848	8556
9004587	29901.7	90.673	101.46	97.124	P13688	Carcinoembryonic antigen-related cell adhesion molecule 1	KGERVDGNRQIVGYVIGTQQATPGPANSGRETIYPNASLLIQNVTQNDTGFYTLQVIKSDLVNEEATGQFHVYPELPKPSISSNNSNPVEDKDAVAFTCEPETQDTTYLWWINNQSLPVSPRLQLSNGNRTLTLLSVTRNDTGPYECEIQNPVSANRSDPVTLNVTYGPDTPTISPSDTYYRPGANLSLSCYAASNPPAQYSWLINGTFQQSTQELFIPNITVNNSGSYTCHANNSVTGCNRTTVKTIIVTEMAFHHVAKAGLKLLSSSNPPAST	17481	17484	PSI-MOD:798@230			29901.7	18.0153	0.0931989	MAbPac-09	TreatmentNP02	injrep02	biorep02	techrep01	18740	3431
9004587	29901.7	91.034	103.965	98.0991	P13688	Carcinoembryonic antigen-related cell adhesion molecule 1	KGERVDGNRQIVGYVIGTQQATPGPANSGRETIYPNASLLIQNVTQNDTGFYTLQVIKSDLVNEEATGQFHVYPELPKPSISSNNSNPVEDKDAVAFTCEPETQDTTYLWWINNQSLPVSPRLQLSNGNRTLTLLSVTRNDTGPYECEIQNPVSANRSDPVTLNVTYGPDTPTISPSDTYYRPGANLSLSCYAASNPPAQYSWLINGTFQQSTQELFIPNITVNNSGSYTCHANNSVTGCNRTTVKTIIVTEMAFHHVAKAGLKLLSSSNPPAST	17481	17484	PSI-MOD:798@230			29901.7	18.0153	0.0931989	MAbPac-09	TreatmentNP02	injrep02	biorep02	techrep02	56094	7933
9004587	29901.7	90.187	103.949	96.6675	P13688	Carcinoembryonic antigen-related cell adhesion molecule 1	KGERVDGNRQIVGYVIGTQQATPGPANSGRETIYPNASLLIQNVTQNDTGFYTLQVIKSDLVNEEATGQFHVYPELPKPSISSNNSNPVEDKDAVAFTCEPETQDTTYLWWINNQSLPVSPRLQLSNGNRTLTLLSVTRNDTGPYECEIQNPVSANRSDPVTLNVTYGPDTPTISPSDTYYRPGANLSLSCYAASNPPAQYSWLINGTFQQSTQELFIPNITVNNSGSYTCHANNSVTGCNRTTVKTIIVTEMAFHHVAKAGLKLLSSSNPPAST	17481	17484	PSI-MOD:798@230			29901.7	18.0153	0.0931989	MAbPac-09	TreatmentNP02	injrep02	biorep02	techrep03	79580	10302
9004587	29901.7	90.982	104.832	99.8606	P13688	Carcinoembryonic antigen-related cell adhesion molecule 1	KGERVDGNRQIVGYVIGTQQATPGPANSGRETIYPNASLLIQNVTQNDTGFYTLQVIKSDLVNEEATGQFHVYPELPKPSISSNNSNPVEDKDAVAFTCEPETQDTTYLWWINNQSLPVSPRLQLSNGNRTLTLLSVTRNDTGPYECEIQNPVSANRSDPVTLNVTYGPDTPTISPSDTYYRPGANLSLSCYAASNPPAQYSWLINGTFQQSTQELFIPNITVNNSGSYTCHANNSVTGCNRTTVKTIIVTEMAFHHVAKAGLKLLSSSNPPAST	17481	17484	PSI-MOD:798@230			29901.7	18.0153	0.0931989	MAbPac-09	TreatmentNP02	injrep03	biorep02	techrep01	70576	13068
9004587	29901.7	89.753	105.69	98.1747	P13688	Carcinoembryonic antigen-related cell adhesion molecule 1	KGERVDGNRQIVGYVIGTQQATPGPANSGRETIYPNASLLIQNVTQNDTGFYTLQVIKSDLVNEEATGQFHVYPELPKPSISSNNSNPVEDKDAVAFTCEPETQDTTYLWWINNQSLPVSPRLQLSNGNRTLTLLSVTRNDTGPYECEIQNPVSANRSDPVTLNVTYGPDTPTISPSDTYYRPGANLSLSCYAASNPPAQYSWLINGTFQQSTQELFIPNITVNNSGSYTCHANNSVTGCNRTTVKTIIVTEMAFHHVAKAGLKLLSSSNPPAST	17481	17484	PSI-MOD:798@230			29901.7	18.0153	0.0931989	MAbPac-09	TreatmentNP02	injrep03	biorep02	techrep02	38671	5675
9004587	29901.7	94.592	105.666	99.6971	P13688	Carcinoembryonic antigen-related cell adhesion molecule 1	KGERVDGNRQIVGYVIGTQQATPGPANSGRETIYPNASLLIQNVTQNDTGFYTLQVIKSDLVNEEATGQFHVYPELPKPSISSNNSNPVEDKDAVAFTCEPETQDTTYLWWINNQSLPVSPRLQLSNGNRTLTLLSVTRNDTGPYECEIQNPVSANRSDPVTLNVTYGPDTPTISPSDTYYRPGANLSLSCYAASNPPAQYSWLINGTFQQSTQELFIPNITVNNSGSYTCHANNSVTGCNRTTVKTIIVTEMAFHHVAKAGLKLLSSSNPPAST	17481	17484	PSI-MOD:798@230			29901.7	18.0153	0.0931989	MAbPac-09	TreatmentNP02	injrep03	biorep02	techrep03	60299	8077
9004587	29901.7	90.221	102.801	97.3412	P13688	Carcinoembryonic antigen-related cell adhesion molecule 1	KGERVDGNRQIVGYVIGTQQATPGPANSGRETIYPNASLLIQNVTQNDTGFYTLQVIKSDLVNEEATGQFHVYPELPKPSISSNNSNPVEDKDAVAFTCEPETQDTTYLWWINNQSLPVSPRLQLSNGNRTLTLLSVTRNDTGPYECEIQNPVSANRSDPVTLNVTYGPDTPTISPSDTYYRPGANLSLSCYAASNPPAQYSWLINGTFQQSTQELFIPNITVNNSGSYTCHANNSVTGCNRTTVKTIIVTEMAFHHVAKAGLKLLSSSNPPAST	17481	17484	PSI-MOD:798@230			29901.7	18.0153	0.0931989	MAbPac-10	TreatmentNP00	injrep01	biorep01	techrep01	218140	40085
9004587	29901.7	102.822	102.822	102.822	P13688	Carcinoembryonic antigen-related cell adhesion molecule 1	KGERVDGNRQIVGYVIGTQQATPGPANSGRETIYPNASLLIQNVTQNDTGFYTLQVIKSDLVNEEATGQFHVYPELPKPSISSNNSNPVEDKDAVAFTCEPETQDTTYLWWINNQSLPVSPRLQLSNGNRTLTLLSVTRNDTGPYECEIQNPVSANRSDPVTLNVTYGPDTPTISPSDTYYRPGANLSLSCYAASNPPAQYSWLINGTFQQSTQELFIPNITVNNSGSYTCHANNSVTGCNRTTVKTIIVTEMAFHHVAKAGLKLLSSSNPPAST	17481	17484	PSI-MOD:798@230			29901.7	18.0153	0.0931989	MAbPac-10	TreatmentNP00	injrep01	biorep01	techrep02	1487	554
9004587	29901.7	90.708	94.243	92.5739	P13688	Carcinoembryonic antigen-related cell adhesion molecule 1	KGERVDGNRQIVGYVIGTQQATPGPANSGRETIYPNASLLIQNVTQNDTGFYTLQVIKSDLVNEEATGQFHVYPELPKPSISSNNSNPVEDKDAVAFTCEPETQDTTYLWWINNQSLPVSPRLQLSNGNRTLTLLSVTRNDTGPYECEIQNPVSANRSDPVTLNVTYGPDTPTISPSDTYYRPGANLSLSCYAASNPPAQYSWLINGTFQQSTQELFIPNITVNNSGSYTCHANNSVTGCNRTTVKTIIVTEMAFHHVAKAGLKLLSSSNPPAST	17481	17484	PSI-MOD:798@230			29901.7	18.0153	0.0931989	MAbPac-10	TreatmentNP00	injrep01	biorep01	techrep03	43036	15204
9004587	29901.7	95.846	104.812	100.021	P13688	Carcinoembryonic antigen-related cell adhesion molecule 1	KGERVDGNRQIVGYVIGTQQATPGPANSGRETIYPNASLLIQNVTQNDTGFYTLQVIKSDLVNEEATGQFHVYPELPKPSISSNNSNPVEDKDAVAFTCEPETQDTTYLWWINNQSLPVSPRLQLSNGNRTLTLLSVTRNDTGPYECEIQNPVSANRSDPVTLNVTYGPDTPTISPSDTYYRPGANLSLSCYAASNPPAQYSWLINGTFQQSTQELFIPNITVNNSGSYTCHANNSVTGCNRTTVKTIIVTEMAFHHVAKAGLKLLSSSNPPAST	17481	17484	PSI-MOD:798@230			29901.7	18.0153	0.0931989	MAbPac-10	TreatmentNP00	injrep02	biorep01	techrep01	42091	8732
9004587	29901.7	89.853	103.952	92.5703	P13688	Carcinoembryonic antigen-related cell adhesion molecule 1	KGERVDGNRQIVGYVIGTQQATPGPANSGRETIYPNASLLIQNVTQNDTGFYTLQVIKSDLVNEEATGQFHVYPELPKPSISSNNSNPVEDKDAVAFTCEPETQDTTYLWWINNQSLPVSPRLQLSNGNRTLTLLSVTRNDTGPYECEIQNPVSANRSDPVTLNVTYGPDTPTISPSDTYYRPGANLSLSCYAASNPPAQYSWLINGTFQQSTQELFIPNITVNNSGSYTCHANNSVTGCNRTTVKTIIVTEMAFHHVAKAGLKLLSSSNPPAST	17481	17484	PSI-MOD:798@230			29901.7	18.0153	0.0931989	MAbPac-10	TreatmentNP00	injrep02	biorep01	techrep02	37808	18873
9004587	29901.7	91.802	95.006	93.9218	P13688	Carcinoembryonic antigen-related cell adhesion molecule 1	KGERVDGNRQIVGYVIGTQQATPGPANSGRETIYPNASLLIQNVTQNDTGFYTLQVIKSDLVNEEATGQFHVYPELPKPSISSNNSNPVEDKDAVAFTCEPETQDTTYLWWINNQSLPVSPRLQLSNGNRTLTLLSVTRNDTGPYECEIQNPVSANRSDPVTLNVTYGPDTPTISPSDTYYRPGANLSLSCYAASNPPAQYSWLINGTFQQSTQELFIPNITVNNSGSYTCHANNSVTGCNRTTVKTIIVTEMAFHHVAKAGLKLLSSSNPPAST	17481	17484	PSI-MOD:798@230			29901.7	18.0153	0.0931989	MAbPac-10	TreatmentNP00	injrep02	biorep01	techrep03	48307	26645
9004587	29901.7	98.699	103.002	99.7678	P13688	Carcinoembryonic antigen-related cell adhesion molecule 1	KGERVDGNRQIVGYVIGTQQATPGPANSGRETIYPNASLLIQNVTQNDTGFYTLQVIKSDLVNEEATGQFHVYPELPKPSISSNNSNPVEDKDAVAFTCEPETQDTTYLWWINNQSLPVSPRLQLSNGNRTLTLLSVTRNDTGPYECEIQNPVSANRSDPVTLNVTYGPDTPTISPSDTYYRPGANLSLSCYAASNPPAQYSWLINGTFQQSTQELFIPNITVNNSGSYTCHANNSVTGCNRTTVKTIIVTEMAFHHVAKAGLKLLSSSNPPAST	17481	17484	PSI-MOD:798@230			29901.7	18.0153	0.0931989	MAbPac-10	TreatmentNP00	injrep03	biorep01	techrep01	28689	9131
9004587	29901.7	91.419	91.619	91.519	P13688	Carcinoembryonic antigen-related cell adhesion molecule 1	KGERVDGNRQIVGYVIGTQQATPGPANSGRETIYPNASLLIQNVTQNDTGFYTLQVIKSDLVNEEATGQFHVYPELPKPSISSNNSNPVEDKDAVAFTCEPETQDTTYLWWINNQSLPVSPRLQLSNGNRTLTLLSVTRNDTGPYECEIQNPVSANRSDPVTLNVTYGPDTPTISPSDTYYRPGANLSLSCYAASNPPAQYSWLINGTFQQSTQELFIPNITVNNSGSYTCHANNSVTGCNRTTVKTIIVTEMAFHHVAKAGLKLLSSSNPPAST	17481	17484	PSI-MOD:798@230			29901.7	18.0153	0.0931989	MAbPac-10	TreatmentNP00	injrep03	biorep01	techrep02	13128	6227
9004587	29901.7	90.404	95.928	93.8589	P13688	Carcinoembryonic antigen-related cell adhesion molecule 1	KGERVDGNRQIVGYVIGTQQATPGPANSGRETIYPNASLLIQNVTQNDTGFYTLQVIKSDLVNEEATGQFHVYPELPKPSISSNNSNPVEDKDAVAFTCEPETQDTTYLWWINNQSLPVSPRLQLSNGNRTLTLLSVTRNDTGPYECEIQNPVSANRSDPVTLNVTYGPDTPTISPSDTYYRPGANLSLSCYAASNPPAQYSWLINGTFQQSTQELFIPNITVNNSGSYTCHANNSVTGCNRTTVKTIIVTEMAFHHVAKAGLKLLSSSNPPAST	17481	17484	PSI-MOD:798@230			29901.7	18.0153	0.0931989	MAbPac-10	TreatmentNP00	injrep03	biorep01	techrep03	20564	15413
9004587	29901.7	91.844	102.51	96.061	P13688	Carcinoembryonic antigen-related cell adhesion molecule 1	KGERVDGNRQIVGYVIGTQQATPGPANSGRETIYPNASLLIQNVTQNDTGFYTLQVIKSDLVNEEATGQFHVYPELPKPSISSNNSNPVEDKDAVAFTCEPETQDTTYLWWINNQSLPVSPRLQLSNGNRTLTLLSVTRNDTGPYECEIQNPVSANRSDPVTLNVTYGPDTPTISPSDTYYRPGANLSLSCYAASNPPAQYSWLINGTFQQSTQELFIPNITVNNSGSYTCHANNSVTGCNRTTVKTIIVTEMAFHHVAKAGLKLLSSSNPPAST	17481	17484	PSI-MOD:798@230			29901.7	18.0153	0.0931989	MAbPac-10	TreatmentNP01	injrep01	biorep01	techrep01	24958	5061
9004587	29901.7	90.241	103.888	97.3042	P13688	Carcinoembryonic antigen-related cell adhesion molecule 1	KGERVDGNRQIVGYVIGTQQATPGPANSGRETIYPNASLLIQNVTQNDTGFYTLQVIKSDLVNEEATGQFHVYPELPKPSISSNNSNPVEDKDAVAFTCEPETQDTTYLWWINNQSLPVSPRLQLSNGNRTLTLLSVTRNDTGPYECEIQNPVSANRSDPVTLNVTYGPDTPTISPSDTYYRPGANLSLSCYAASNPPAQYSWLINGTFQQSTQELFIPNITVNNSGSYTCHANNSVTGCNRTTVKTIIVTEMAFHHVAKAGLKLLSSSNPPAST	17481	17484	PSI-MOD:798@230			29901.7	18.0153	0.0931989	MAbPac-10	TreatmentNP01	injrep01	biorep01	techrep02	51611	12677
9004587	29901.7	89.805	103.693	94.8087	P13688	Carcinoembryonic antigen-related cell adhesion molecule 1	KGERVDGNRQIVGYVIGTQQATPGPANSGRETIYPNASLLIQNVTQNDTGFYTLQVIKSDLVNEEATGQFHVYPELPKPSISSNNSNPVEDKDAVAFTCEPETQDTTYLWWINNQSLPVSPRLQLSNGNRTLTLLSVTRNDTGPYECEIQNPVSANRSDPVTLNVTYGPDTPTISPSDTYYRPGANLSLSCYAASNPPAQYSWLINGTFQQSTQELFIPNITVNNSGSYTCHANNSVTGCNRTTVKTIIVTEMAFHHVAKAGLKLLSSSNPPAST	17481	17484	PSI-MOD:798@230			29901.7	18.0153	0.0931989	MAbPac-10	TreatmentNP01	injrep01	biorep01	techrep03	10942	4139
9004587	29901.7	90.23	102.906	98.7055	P13688	Carcinoembryonic antigen-related cell adhesion molecule 1	KGERVDGNRQIVGYVIGTQQATPGPANSGRETIYPNASLLIQNVTQNDTGFYTLQVIKSDLVNEEATGQFHVYPELPKPSISSNNSNPVEDKDAVAFTCEPETQDTTYLWWINNQSLPVSPRLQLSNGNRTLTLLSVTRNDTGPYECEIQNPVSANRSDPVTLNVTYGPDTPTISPSDTYYRPGANLSLSCYAASNPPAQYSWLINGTFQQSTQELFIPNITVNNSGSYTCHANNSVTGCNRTTVKTIIVTEMAFHHVAKAGLKLLSSSNPPAST	17481	17484	PSI-MOD:798@230			29901.7	18.0153	0.0931989	MAbPac-10	TreatmentNP01	injrep02	biorep01	techrep01	66397	14817
9004587	29901.7	90.392	97.246	93.733	P13688	Carcinoembryonic antigen-related cell adhesion molecule 1	KGERVDGNRQIVGYVIGTQQATPGPANSGRETIYPNASLLIQNVTQNDTGFYTLQVIKSDLVNEEATGQFHVYPELPKPSISSNNSNPVEDKDAVAFTCEPETQDTTYLWWINNQSLPVSPRLQLSNGNRTLTLLSVTRNDTGPYECEIQNPVSANRSDPVTLNVTYGPDTPTISPSDTYYRPGANLSLSCYAASNPPAQYSWLINGTFQQSTQELFIPNITVNNSGSYTCHANNSVTGCNRTTVKTIIVTEMAFHHVAKAGLKLLSSSNPPAST	17481	17484	PSI-MOD:798@230			29901.7	18.0153	0.0931989	MAbPac-10	TreatmentNP01	injrep02	biorep01	techrep02	13956	3975
9004587	29901.7	100.546	100.546	100.546	P13688	Carcinoembryonic antigen-related cell adhesion molecule 1	KGERVDGNRQIVGYVIGTQQATPGPANSGRETIYPNASLLIQNVTQNDTGFYTLQVIKSDLVNEEATGQFHVYPELPKPSISSNNSNPVEDKDAVAFTCEPETQDTTYLWWINNQSLPVSPRLQLSNGNRTLTLLSVTRNDTGPYECEIQNPVSANRSDPVTLNVTYGPDTPTISPSDTYYRPGANLSLSCYAASNPPAQYSWLINGTFQQSTQELFIPNITVNNSGSYTCHANNSVTGCNRTTVKTIIVTEMAFHHVAKAGLKLLSSSNPPAST	17481	17484	PSI-MOD:798@230			29901.7	18.0153	0.0931989	MAbPac-10	TreatmentNP01	injrep02	biorep01	techrep03	1694	669
9004587	29901.7	90.97	105.716	99.5631	P13688	Carcinoembryonic antigen-related cell adhesion molecule 1	KGERVDGNRQIVGYVIGTQQATPGPANSGRETIYPNASLLIQNVTQNDTGFYTLQVIKSDLVNEEATGQFHVYPELPKPSISSNNSNPVEDKDAVAFTCEPETQDTTYLWWINNQSLPVSPRLQLSNGNRTLTLLSVTRNDTGPYECEIQNPVSANRSDPVTLNVTYGPDTPTISPSDTYYRPGANLSLSCYAASNPPAQYSWLINGTFQQSTQELFIPNITVNNSGSYTCHANNSVTGCNRTTVKTIIVTEMAFHHVAKAGLKLLSSSNPPAST	17481	17484	PSI-MOD:798@230			29901.7	18.0153	0.0931989	MAbPac-10	TreatmentNP01	injrep03	biorep01	techrep01	31533	7693
9004587	29901.7	89.846	104.922	96.6024	P13688	Carcinoembryonic antigen-related cell adhesion molecule 1	KGERVDGNRQIVGYVIGTQQATPGPANSGRETIYPNASLLIQNVTQNDTGFYTLQVIKSDLVNEEATGQFHVYPELPKPSISSNNSNPVEDKDAVAFTCEPETQDTTYLWWINNQSLPVSPRLQLSNGNRTLTLLSVTRNDTGPYECEIQNPVSANRSDPVTLNVTYGPDTPTISPSDTYYRPGANLSLSCYAASNPPAQYSWLINGTFQQSTQELFIPNITVNNSGSYTCHANNSVTGCNRTTVKTIIVTEMAFHHVAKAGLKLLSSSNPPAST	17481	17484	PSI-MOD:798@230			29901.7	18.0153	0.0931989	MAbPac-10	TreatmentNP01	injrep03	biorep01	techrep02	36407	11021
9004587	29901.7	100.509	104.019	101.941	P13688	Carcinoembryonic antigen-related cell adhesion molecule 1	KGERVDGNRQIVGYVIGTQQATPGPANSGRETIYPNASLLIQNVTQNDTGFYTLQVIKSDLVNEEATGQFHVYPELPKPSISSNNSNPVEDKDAVAFTCEPETQDTTYLWWINNQSLPVSPRLQLSNGNRTLTLLSVTRNDTGPYECEIQNPVSANRSDPVTLNVTYGPDTPTISPSDTYYRPGANLSLSCYAASNPPAQYSWLINGTFQQSTQELFIPNITVNNSGSYTCHANNSVTGCNRTTVKTIIVTEMAFHHVAKAGLKLLSSSNPPAST	17481	17484	PSI-MOD:798@230			29901.7	18.0153	0.0931989	MAbPac-10	TreatmentNP01	injrep03	biorep01	techrep03	3166	1353
9004587	29901.7	92.736	104.954	97.4201	P13688	Carcinoembryonic antigen-related cell adhesion molecule 1	KGERVDGNRQIVGYVIGTQQATPGPANSGRETIYPNASLLIQNVTQNDTGFYTLQVIKSDLVNEEATGQFHVYPELPKPSISSNNSNPVEDKDAVAFTCEPETQDTTYLWWINNQSLPVSPRLQLSNGNRTLTLLSVTRNDTGPYECEIQNPVSANRSDPVTLNVTYGPDTPTISPSDTYYRPGANLSLSCYAASNPPAQYSWLINGTFQQSTQELFIPNITVNNSGSYTCHANNSVTGCNRTTVKTIIVTEMAFHHVAKAGLKLLSSSNPPAST	17481	17484	PSI-MOD:798@230			29901.7	18.0153	0.0931989	MAbPac-10	TreatmentNP02	injrep01	biorep01	techrep01	19868	19777
9004587	29901.7	90.254	105.418	97.8355	P13688	Carcinoembryonic antigen-related cell adhesion molecule 1	KGERVDGNRQIVGYVIGTQQATPGPANSGRETIYPNASLLIQNVTQNDTGFYTLQVIKSDLVNEEATGQFHVYPELPKPSISSNNSNPVEDKDAVAFTCEPETQDTTYLWWINNQSLPVSPRLQLSNGNRTLTLLSVTRNDTGPYECEIQNPVSANRSDPVTLNVTYGPDTPTISPSDTYYRPGANLSLSCYAASNPPAQYSWLINGTFQQSTQELFIPNITVNNSGSYTCHANNSVTGCNRTTVKTIIVTEMAFHHVAKAGLKLLSSSNPPAST	17481	17484	PSI-MOD:798@230			29901.7	18.0153	0.0931989	MAbPac-10	TreatmentNP02	injrep01	biorep01	techrep02	150917	29898
9004587	29901.7	90.828	103.692	96.9268	P13688	Carcinoembryonic antigen-related cell adhesion molecule 1	KGERVDGNRQIVGYVIGTQQATPGPANSGRETIYPNASLLIQNVTQNDTGFYTLQVIKSDLVNEEATGQFHVYPELPKPSISSNNSNPVEDKDAVAFTCEPETQDTTYLWWINNQSLPVSPRLQLSNGNRTLTLLSVTRNDTGPYECEIQNPVSANRSDPVTLNVTYGPDTPTISPSDTYYRPGANLSLSCYAASNPPAQYSWLINGTFQQSTQELFIPNITVNNSGSYTCHANNSVTGCNRTTVKTIIVTEMAFHHVAKAGLKLLSSSNPPAST	17481	17484	PSI-MOD:798@230			29901.7	18.0153	0.0931989	MAbPac-10	TreatmentNP02	injrep01	biorep01	techrep03	31890	12661
9004587	29901.7	91.357	105.529	99.1304	P13688	Carcinoembryonic antigen-related cell adhesion molecule 1	KGERVDGNRQIVGYVIGTQQATPGPANSGRETIYPNASLLIQNVTQNDTGFYTLQVIKSDLVNEEATGQFHVYPELPKPSISSNNSNPVEDKDAVAFTCEPETQDTTYLWWINNQSLPVSPRLQLSNGNRTLTLLSVTRNDTGPYECEIQNPVSANRSDPVTLNVTYGPDTPTISPSDTYYRPGANLSLSCYAASNPPAQYSWLINGTFQQSTQELFIPNITVNNSGSYTCHANNSVTGCNRTTVKTIIVTEMAFHHVAKAGLKLLSSSNPPAST	17481	17484	PSI-MOD:798@230			29901.7	18.0153	0.0931989	MAbPac-10	TreatmentNP02	injrep02	biorep01	techrep01	15235	15235
9004587	29901.7	90.822	103.226	97.1079	P13688	Carcinoembryonic antigen-related cell adhesion molecule 1	KGERVDGNRQIVGYVIGTQQATPGPANSGRETIYPNASLLIQNVTQNDTGFYTLQVIKSDLVNEEATGQFHVYPELPKPSISSNNSNPVEDKDAVAFTCEPETQDTTYLWWINNQSLPVSPRLQLSNGNRTLTLLSVTRNDTGPYECEIQNPVSANRSDPVTLNVTYGPDTPTISPSDTYYRPGANLSLSCYAASNPPAQYSWLINGTFQQSTQELFIPNITVNNSGSYTCHANNSVTGCNRTTVKTIIVTEMAFHHVAKAGLKLLSSSNPPAST	17481	17484	PSI-MOD:798@230			29901.7	18.0153	0.0931989	MAbPac-10	TreatmentNP02	injrep02	biorep01	techrep02	89218	19937
9004587	29901.7	90.651	105.086	95.0538	P13688	Carcinoembryonic antigen-related cell adhesion molecule 1	KGERVDGNRQIVGYVIGTQQATPGPANSGRETIYPNASLLIQNVTQNDTGFYTLQVIKSDLVNEEATGQFHVYPELPKPSISSNNSNPVEDKDAVAFTCEPETQDTTYLWWINNQSLPVSPRLQLSNGNRTLTLLSVTRNDTGPYECEIQNPVSANRSDPVTLNVTYGPDTPTISPSDTYYRPGANLSLSCYAASNPPAQYSWLINGTFQQSTQELFIPNITVNNSGSYTCHANNSVTGCNRTTVKTIIVTEMAFHHVAKAGLKLLSSSNPPAST	17481	17484	PSI-MOD:798@230			29901.7	18.0153	0.0931989	MAbPac-10	TreatmentNP02	injrep02	biorep01	techrep03	24955	10812
9004587	29901.7	92.87	103.492	96.8591	P13688	Carcinoembryonic antigen-related cell adhesion molecule 1	KGERVDGNRQIVGYVIGTQQATPGPANSGRETIYPNASLLIQNVTQNDTGFYTLQVIKSDLVNEEATGQFHVYPELPKPSISSNNSNPVEDKDAVAFTCEPETQDTTYLWWINNQSLPVSPRLQLSNGNRTLTLLSVTRNDTGPYECEIQNPVSANRSDPVTLNVTYGPDTPTISPSDTYYRPGANLSLSCYAASNPPAQYSWLINGTFQQSTQELFIPNITVNNSGSYTCHANNSVTGCNRTTVKTIIVTEMAFHHVAKAGLKLLSSSNPPAST	17481	17484	PSI-MOD:798@230			29901.7	18.0153	0.0931989	MAbPac-10	TreatmentNP02	injrep03	biorep01	techrep01	14570	14079
9004587	29901.7	90.208	101.843	97.1902	P13688	Carcinoembryonic antigen-related cell adhesion molecule 1	KGERVDGNRQIVGYVIGTQQATPGPANSGRETIYPNASLLIQNVTQNDTGFYTLQVIKSDLVNEEATGQFHVYPELPKPSISSNNSNPVEDKDAVAFTCEPETQDTTYLWWINNQSLPVSPRLQLSNGNRTLTLLSVTRNDTGPYECEIQNPVSANRSDPVTLNVTYGPDTPTISPSDTYYRPGANLSLSCYAASNPPAQYSWLINGTFQQSTQELFIPNITVNNSGSYTCHANNSVTGCNRTTVKTIIVTEMAFHHVAKAGLKLLSSSNPPAST	17481	17484	PSI-MOD:798@230			29901.7	18.0153	0.0931989	MAbPac-10	TreatmentNP02	injrep03	biorep01	techrep02	48715	11906
9004587	29901.7	91.422	105.718	95.7389	P13688	Carcinoembryonic antigen-related cell adhesion molecule 1	KGERVDGNRQIVGYVIGTQQATPGPANSGRETIYPNASLLIQNVTQNDTGFYTLQVIKSDLVNEEATGQFHVYPELPKPSISSNNSNPVEDKDAVAFTCEPETQDTTYLWWINNQSLPVSPRLQLSNGNRTLTLLSVTRNDTGPYECEIQNPVSANRSDPVTLNVTYGPDTPTISPSDTYYRPGANLSLSCYAASNPPAQYSWLINGTFQQSTQELFIPNITVNNSGSYTCHANNSVTGCNRTTVKTIIVTEMAFHHVAKAGLKLLSSSNPPAST	17481	17484	PSI-MOD:798@230			29901.7	18.0153	0.0931989	MAbPac-10	TreatmentNP02	injrep03	biorep01	techrep03	28402	12987
9004588	22180.1	90.422	106.224	95.591	Q6GTX8	Leukocyte-associated immunoglobulin-like receptor 1	SPHPTALLGLVLCLAQTIHTQEEDLPRPSISAEPGTVIPLGSHVTFVCRGPVGVQTFRLERESRSTYNDTEDVSQASPSESEARFRIDSVSEGNAGPYRCIYYKPPKWSEQSDYLELLVKETSGGPDSPDTEPGSSAGPTQRPSDNSHNEHAPASQGLKAEHLYILIGVSVVFLFCLLLLVLFCLHRQNQIKQGPPRSKDEE	17535	17539		PSI-MOD:1458		22180.1	18.0153	0.0649721	MAbPac-09	TreatmentNP00	injrep01	biorep03	techrep01	799694	23529
9004588	22180.1	91.517	105.317	98.5901	Q6GTX8	Leukocyte-associated immunoglobulin-like receptor 1	SPHPTALLGLVLCLAQTIHTQEEDLPRPSISAEPGTVIPLGSHVTFVCRGPVGVQTFRLERESRSTYNDTEDVSQASPSESEARFRIDSVSEGNAGPYRCIYYKPPKWSEQSDYLELLVKETSGGPDSPDTEPGSSAGPTQRPSDNSHNEHAPASQGLKAEHLYILIGVSVVFLFCLLLLVLFCLHRQNQIKQGPPRSKDEE	17535	17539		PSI-MOD:1458		22180.1	18.0153	0.0649721	MAbPac-09	TreatmentNP00	injrep01	biorep03	techrep02	599612	20780
9004588	22180.1	90.525	105.931	96.6824	Q6GTX8	Leukocyte-associated immunoglobulin-like receptor 1	SPHPTALLGLVLCLAQTIHTQEEDLPRPSISAEPGTVIPLGSHVTFVCRGPVGVQTFRLERESRSTYNDTEDVSQASPSESEARFRIDSVSEGNAGPYRCIYYKPPKWSEQSDYLELLVKETSGGPDSPDTEPGSSAGPTQRPSDNSHNEHAPASQGLKAEHLYILIGVSVVFLFCLLLLVLFCLHRQNQIKQGPPRSKDEE	17535	17539		PSI-MOD:1458		22180.1	18.0153	0.0649721	MAbPac-09	TreatmentNP00	injrep01	biorep03	techrep03	453275	17657
9004588	22180.1	90.429	105.93	98.6742	Q6GTX8	Leukocyte-associated immunoglobulin-like receptor 1	SPHPTALLGLVLCLAQTIHTQEEDLPRPSISAEPGTVIPLGSHVTFVCRGPVGVQTFRLERESRSTYNDTEDVSQASPSESEARFRIDSVSEGNAGPYRCIYYKPPKWSEQSDYLELLVKETSGGPDSPDTEPGSSAGPTQRPSDNSHNEHAPASQGLKAEHLYILIGVSVVFLFCLLLLVLFCLHRQNQIKQGPPRSKDEE	17535	17539		PSI-MOD:1458		22180.1	18.0153	0.0649721	MAbPac-09	TreatmentNP00	injrep02	biorep03	techrep01	1063727	32994
9004588	22180.1	90.446	106.236	100.38	Q6GTX8	Leukocyte-associated immunoglobulin-like receptor 1	SPHPTALLGLVLCLAQTIHTQEEDLPRPSISAEPGTVIPLGSHVTFVCRGPVGVQTFRLERESRSTYNDTEDVSQASPSESEARFRIDSVSEGNAGPYRCIYYKPPKWSEQSDYLELLVKETSGGPDSPDTEPGSSAGPTQRPSDNSHNEHAPASQGLKAEHLYILIGVSVVFLFCLLLLVLFCLHRQNQIKQGPPRSKDEE	17535	17539		PSI-MOD:1458		22180.1	18.0153	0.0649721	MAbPac-09	TreatmentNP00	injrep02	biorep03	techrep02	576947	20008
9004588	22180.1	90.479	106.067	99.0316	Q6GTX8	Leukocyte-associated immunoglobulin-like receptor 1	SPHPTALLGLVLCLAQTIHTQEEDLPRPSISAEPGTVIPLGSHVTFVCRGPVGVQTFRLERESRSTYNDTEDVSQASPSESEARFRIDSVSEGNAGPYRCIYYKPPKWSEQSDYLELLVKETSGGPDSPDTEPGSSAGPTQRPSDNSHNEHAPASQGLKAEHLYILIGVSVVFLFCLLLLVLFCLHRQNQIKQGPPRSKDEE	17535	17539		PSI-MOD:1458		22180.1	18.0153	0.0649721	MAbPac-09	TreatmentNP00	injrep02	biorep03	techrep03	518161	19649
9004588	22180.1	90.373	106.243	97.7347	Q6GTX8	Leukocyte-associated immunoglobulin-like receptor 1	SPHPTALLGLVLCLAQTIHTQEEDLPRPSISAEPGTVIPLGSHVTFVCRGPVGVQTFRLERESRSTYNDTEDVSQASPSESEARFRIDSVSEGNAGPYRCIYYKPPKWSEQSDYLELLVKETSGGPDSPDTEPGSSAGPTQRPSDNSHNEHAPASQGLKAEHLYILIGVSVVFLFCLLLLVLFCLHRQNQIKQGPPRSKDEE	17535	17539		PSI-MOD:1458		22180.1	18.0153	0.0649721	MAbPac-09	TreatmentNP00	injrep03	biorep03	techrep01	524397	17457
9004588	22180.1	91.058	105.772	97.6825	Q6GTX8	Leukocyte-associated immunoglobulin-like receptor 1	SPHPTALLGLVLCLAQTIHTQEEDLPRPSISAEPGTVIPLGSHVTFVCRGPVGVQTFRLERESRSTYNDTEDVSQASPSESEARFRIDSVSEGNAGPYRCIYYKPPKWSEQSDYLELLVKETSGGPDSPDTEPGSSAGPTQRPSDNSHNEHAPASQGLKAEHLYILIGVSVVFLFCLLLLVLFCLHRQNQIKQGPPRSKDEE	17535	17539		PSI-MOD:1458		22180.1	18.0153	0.0649721	MAbPac-09	TreatmentNP00	injrep03	biorep03	techrep02	537641	20607
9004588	22180.1	90.683	106.071	98.7498	Q6GTX8	Leukocyte-associated immunoglobulin-like receptor 1	SPHPTALLGLVLCLAQTIHTQEEDLPRPSISAEPGTVIPLGSHVTFVCRGPVGVQTFRLERESRSTYNDTEDVSQASPSESEARFRIDSVSEGNAGPYRCIYYKPPKWSEQSDYLELLVKETSGGPDSPDTEPGSSAGPTQRPSDNSHNEHAPASQGLKAEHLYILIGVSVVFLFCLLLLVLFCLHRQNQIKQGPPRSKDEE	17535	17539		PSI-MOD:1458		22180.1	18.0153	0.0649721	MAbPac-09	TreatmentNP00	injrep03	biorep03	techrep03	492867	19716
9004588	22180.1	93.434	105.33	99.9304	Q6GTX8	Leukocyte-associated immunoglobulin-like receptor 1	SPHPTALLGLVLCLAQTIHTQEEDLPRPSISAEPGTVIPLGSHVTFVCRGPVGVQTFRLERESRSTYNDTEDVSQASPSESEARFRIDSVSEGNAGPYRCIYYKPPKWSEQSDYLELLVKETSGGPDSPDTEPGSSAGPTQRPSDNSHNEHAPASQGLKAEHLYILIGVSVVFLFCLLLLVLFCLHRQNQIKQGPPRSKDEE	17535	17539		PSI-MOD:1458		22180.1	18.0153	0.0649721	MAbPac-09	TreatmentNP01	injrep01	biorep03	techrep01	66003	3899
9004588	22180.1	90.301	105.483	97.1598	Q6GTX8	Leukocyte-associated immunoglobulin-like receptor 1	SPHPTALLGLVLCLAQTIHTQEEDLPRPSISAEPGTVIPLGSHVTFVCRGPVGVQTFRLERESRSTYNDTEDVSQASPSESEARFRIDSVSEGNAGPYRCIYYKPPKWSEQSDYLELLVKETSGGPDSPDTEPGSSAGPTQRPSDNSHNEHAPASQGLKAEHLYILIGVSVVFLFCLLLLVLFCLHRQNQIKQGPPRSKDEE	17535	17539		PSI-MOD:1458		22180.1	18.0153	0.0649721	MAbPac-09	TreatmentNP01	injrep01	biorep03	techrep02	71877	5187
9004588	22180.1	92.134	105.947	100.397	Q6GTX8	Leukocyte-associated immunoglobulin-like receptor 1	SPHPTALLGLVLCLAQTIHTQEEDLPRPSISAEPGTVIPLGSHVTFVCRGPVGVQTFRLERESRSTYNDTEDVSQASPSESEARFRIDSVSEGNAGPYRCIYYKPPKWSEQSDYLELLVKETSGGPDSPDTEPGSSAGPTQRPSDNSHNEHAPASQGLKAEHLYILIGVSVVFLFCLLLLVLFCLHRQNQIKQGPPRSKDEE	17535	17539		PSI-MOD:1458		22180.1	18.0153	0.0649721	MAbPac-09	TreatmentNP01	injrep01	biorep03	techrep03	47096	6210
9004588	22180.1	90.606	105.799	99.2313	Q6GTX8	Leukocyte-associated immunoglobulin-like receptor 1	SPHPTALLGLVLCLAQTIHTQEEDLPRPSISAEPGTVIPLGSHVTFVCRGPVGVQTFRLERESRSTYNDTEDVSQASPSESEARFRIDSVSEGNAGPYRCIYYKPPKWSEQSDYLELLVKETSGGPDSPDTEPGSSAGPTQRPSDNSHNEHAPASQGLKAEHLYILIGVSVVFLFCLLLLVLFCLHRQNQIKQGPPRSKDEE	17535	17539		PSI-MOD:1458		22180.1	18.0153	0.0649721	MAbPac-09	TreatmentNP01	injrep02	biorep03	techrep01	114301	7482
9004588	22180.1	90.282	105.194	97.298	Q6GTX8	Leukocyte-associated immunoglobulin-like receptor 1	SPHPTALLGLVLCLAQTIHTQEEDLPRPSISAEPGTVIPLGSHVTFVCRGPVGVQTFRLERESRSTYNDTEDVSQASPSESEARFRIDSVSEGNAGPYRCIYYKPPKWSEQSDYLELLVKETSGGPDSPDTEPGSSAGPTQRPSDNSHNEHAPASQGLKAEHLYILIGVSVVFLFCLLLLVLFCLHRQNQIKQGPPRSKDEE	17535	17539		PSI-MOD:1458		22180.1	18.0153	0.0649721	MAbPac-09	TreatmentNP01	injrep02	biorep03	techrep02	66871	4817
9004588	22180.1	91.199	105.724	99.7529	Q6GTX8	Leukocyte-associated immunoglobulin-like receptor 1	SPHPTALLGLVLCLAQTIHTQEEDLPRPSISAEPGTVIPLGSHVTFVCRGPVGVQTFRLERESRSTYNDTEDVSQASPSESEARFRIDSVSEGNAGPYRCIYYKPPKWSEQSDYLELLVKETSGGPDSPDTEPGSSAGPTQRPSDNSHNEHAPASQGLKAEHLYILIGVSVVFLFCLLLLVLFCLHRQNQIKQGPPRSKDEE	17535	17539		PSI-MOD:1458		22180.1	18.0153	0.0649721	MAbPac-09	TreatmentNP01	injrep02	biorep03	techrep03	44948	5694
9004588	22180.1	90.357	105.691	99.0753	Q6GTX8	Leukocyte-associated immunoglobulin-like receptor 1	SPHPTALLGLVLCLAQTIHTQEEDLPRPSISAEPGTVIPLGSHVTFVCRGPVGVQTFRLERESRSTYNDTEDVSQASPSESEARFRIDSVSEGNAGPYRCIYYKPPKWSEQSDYLELLVKETSGGPDSPDTEPGSSAGPTQRPSDNSHNEHAPASQGLKAEHLYILIGVSVVFLFCLLLLVLFCLHRQNQIKQGPPRSKDEE	17535	17539		PSI-MOD:1458		22180.1	18.0153	0.0649721	MAbPac-09	TreatmentNP01	injrep03	biorep03	techrep01	171724	11158
9004588	22180.1	92.252	105.949	99.9137	Q6GTX8	Leukocyte-associated immunoglobulin-like receptor 1	SPHPTALLGLVLCLAQTIHTQEEDLPRPSISAEPGTVIPLGSHVTFVCRGPVGVQTFRLERESRSTYNDTEDVSQASPSESEARFRIDSVSEGNAGPYRCIYYKPPKWSEQSDYLELLVKETSGGPDSPDTEPGSSAGPTQRPSDNSHNEHAPASQGLKAEHLYILIGVSVVFLFCLLLLVLFCLHRQNQIKQGPPRSKDEE	17535	17539		PSI-MOD:1458		22180.1	18.0153	0.0649721	MAbPac-09	TreatmentNP01	injrep03	biorep03	techrep02	47828	3629
9004588	22180.1	91.233	106.098	101.032	Q6GTX8	Leukocyte-associated immunoglobulin-like receptor 1	SPHPTALLGLVLCLAQTIHTQEEDLPRPSISAEPGTVIPLGSHVTFVCRGPVGVQTFRLERESRSTYNDTEDVSQASPSESEARFRIDSVSEGNAGPYRCIYYKPPKWSEQSDYLELLVKETSGGPDSPDTEPGSSAGPTQRPSDNSHNEHAPASQGLKAEHLYILIGVSVVFLFCLLLLVLFCLHRQNQIKQGPPRSKDEE	17535	17539		PSI-MOD:1458		22180.1	18.0153	0.0649721	MAbPac-09	TreatmentNP01	injrep03	biorep03	techrep03	40963	4935
9004588	22180.1	90.599	102.251	96.1625	Q6GTX8	Leukocyte-associated immunoglobulin-like receptor 1	SPHPTALLGLVLCLAQTIHTQEEDLPRPSISAEPGTVIPLGSHVTFVCRGPVGVQTFRLERESRSTYNDTEDVSQASPSESEARFRIDSVSEGNAGPYRCIYYKPPKWSEQSDYLELLVKETSGGPDSPDTEPGSSAGPTQRPSDNSHNEHAPASQGLKAEHLYILIGVSVVFLFCLLLLVLFCLHRQNQIKQGPPRSKDEE	17535	17539		PSI-MOD:1458		22180.1	18.0153	0.0649721	MAbPac-09	TreatmentNP02	injrep01	biorep03	techrep01	86869	20462
9004588	22180.1	91.059	106.171	95.4322	Q6GTX8	Leukocyte-associated immunoglobulin-like receptor 1	SPHPTALLGLVLCLAQTIHTQEEDLPRPSISAEPGTVIPLGSHVTFVCRGPVGVQTFRLERESRSTYNDTEDVSQASPSESEARFRIDSVSEGNAGPYRCIYYKPPKWSEQSDYLELLVKETSGGPDSPDTEPGSSAGPTQRPSDNSHNEHAPASQGLKAEHLYILIGVSVVFLFCLLLLVLFCLHRQNQIKQGPPRSKDEE	17535	17539		PSI-MOD:1458		22180.1	18.0153	0.0649721	MAbPac-09	TreatmentNP02	injrep01	biorep03	techrep02	111748	15491
9004588	22180.1	90.982	105.862	96.5687	Q6GTX8	Leukocyte-associated immunoglobulin-like receptor 1	SPHPTALLGLVLCLAQTIHTQEEDLPRPSISAEPGTVIPLGSHVTFVCRGPVGVQTFRLERESRSTYNDTEDVSQASPSESEARFRIDSVSEGNAGPYRCIYYKPPKWSEQSDYLELLVKETSGGPDSPDTEPGSSAGPTQRPSDNSHNEHAPASQGLKAEHLYILIGVSVVFLFCLLLLVLFCLHRQNQIKQGPPRSKDEE	17535	17539		PSI-MOD:1458		22180.1	18.0153	0.0649721	MAbPac-09	TreatmentNP02	injrep01	biorep03	techrep03	191802	27779
9004588	22180.1	91.138	105.873	98.2442	Q6GTX8	Leukocyte-associated immunoglobulin-like receptor 1	SPHPTALLGLVLCLAQTIHTQEEDLPRPSISAEPGTVIPLGSHVTFVCRGPVGVQTFRLERESRSTYNDTEDVSQASPSESEARFRIDSVSEGNAGPYRCIYYKPPKWSEQSDYLELLVKETSGGPDSPDTEPGSSAGPTQRPSDNSHNEHAPASQGLKAEHLYILIGVSVVFLFCLLLLVLFCLHRQNQIKQGPPRSKDEE	17535	17539		PSI-MOD:1458		22180.1	18.0153	0.0649721	MAbPac-09	TreatmentNP02	injrep02	biorep03	techrep01	80509	19608
9004588	22180.1	90.792	105.154	97.4581	Q6GTX8	Leukocyte-associated immunoglobulin-like receptor 1	SPHPTALLGLVLCLAQTIHTQEEDLPRPSISAEPGTVIPLGSHVTFVCRGPVGVQTFRLERESRSTYNDTEDVSQASPSESEARFRIDSVSEGNAGPYRCIYYKPPKWSEQSDYLELLVKETSGGPDSPDTEPGSSAGPTQRPSDNSHNEHAPASQGLKAEHLYILIGVSVVFLFCLLLLVLFCLHRQNQIKQGPPRSKDEE	17535	17539		PSI-MOD:1458		22180.1	18.0153	0.0649721	MAbPac-09	TreatmentNP02	injrep02	biorep03	techrep02	108239	15448
9004588	22180.1	91.423	105.918	101.253	Q6GTX8	Leukocyte-associated immunoglobulin-like receptor 1	SPHPTALLGLVLCLAQTIHTQEEDLPRPSISAEPGTVIPLGSHVTFVCRGPVGVQTFRLERESRSTYNDTEDVSQASPSESEARFRIDSVSEGNAGPYRCIYYKPPKWSEQSDYLELLVKETSGGPDSPDTEPGSSAGPTQRPSDNSHNEHAPASQGLKAEHLYILIGVSVVFLFCLLLLVLFCLHRQNQIKQGPPRSKDEE	17535	17539		PSI-MOD:1458		22180.1	18.0153	0.0649721	MAbPac-09	TreatmentNP02	injrep02	biorep03	techrep03	135776	20246
9004588	22180.1	91.824	105.695	100.389	Q6GTX8	Leukocyte-associated immunoglobulin-like receptor 1	SPHPTALLGLVLCLAQTIHTQEEDLPRPSISAEPGTVIPLGSHVTFVCRGPVGVQTFRLERESRSTYNDTEDVSQASPSESEARFRIDSVSEGNAGPYRCIYYKPPKWSEQSDYLELLVKETSGGPDSPDTEPGSSAGPTQRPSDNSHNEHAPASQGLKAEHLYILIGVSVVFLFCLLLLVLFCLHRQNQIKQGPPRSKDEE	17535	17539		PSI-MOD:1458		22180.1	18.0153	0.0649721	MAbPac-09	TreatmentNP02	injrep03	biorep03	techrep01	34316	7987
9004588	22180.1	90.409	106.206	98.7899	Q6GTX8	Leukocyte-associated immunoglobulin-like receptor 1	SPHPTALLGLVLCLAQTIHTQEEDLPRPSISAEPGTVIPLGSHVTFVCRGPVGVQTFRLERESRSTYNDTEDVSQASPSESEARFRIDSVSEGNAGPYRCIYYKPPKWSEQSDYLELLVKETSGGPDSPDTEPGSSAGPTQRPSDNSHNEHAPASQGLKAEHLYILIGVSVVFLFCLLLLVLFCLHRQNQIKQGPPRSKDEE	17535	17539		PSI-MOD:1458		22180.1	18.0153	0.0649721	MAbPac-09	TreatmentNP02	injrep03	biorep03	techrep02	58547	7697
9004588	22180.1	94.252	105.783	100.862	Q6GTX8	Leukocyte-associated immunoglobulin-like receptor 1	SPHPTALLGLVLCLAQTIHTQEEDLPRPSISAEPGTVIPLGSHVTFVCRGPVGVQTFRLERESRSTYNDTEDVSQASPSESEARFRIDSVSEGNAGPYRCIYYKPPKWSEQSDYLELLVKETSGGPDSPDTEPGSSAGPTQRPSDNSHNEHAPASQGLKAEHLYILIGVSVVFLFCLLLLVLFCLHRQNQIKQGPPRSKDEE	17535	17539		PSI-MOD:1458		22180.1	18.0153	0.0649721	MAbPac-09	TreatmentNP02	injrep03	biorep03	techrep03	98305	14193
9004588	22180.1	91.874	105.703	100.192	Q6GTX8	Leukocyte-associated immunoglobulin-like receptor 1	SPHPTALLGLVLCLAQTIHTQEEDLPRPSISAEPGTVIPLGSHVTFVCRGPVGVQTFRLERESRSTYNDTEDVSQASPSESEARFRIDSVSEGNAGPYRCIYYKPPKWSEQSDYLELLVKETSGGPDSPDTEPGSSAGPTQRPSDNSHNEHAPASQGLKAEHLYILIGVSVVFLFCLLLLVLFCLHRQNQIKQGPPRSKDEE	17535	17539		PSI-MOD:1458		22180.1	18.0153	0.0649721	MAbPac-09	TreatmentNP12	injrep01	biorep03	techrep04	361001	19253
9004588	22180.1	95.57	104.373	101.149	Q6GTX8	Leukocyte-associated immunoglobulin-like receptor 1	SPHPTALLGLVLCLAQTIHTQEEDLPRPSISAEPGTVIPLGSHVTFVCRGPVGVQTFRLERESRSTYNDTEDVSQASPSESEARFRIDSVSEGNAGPYRCIYYKPPKWSEQSDYLELLVKETSGGPDSPDTEPGSSAGPTQRPSDNSHNEHAPASQGLKAEHLYILIGVSVVFLFCLLLLVLFCLHRQNQIKQGPPRSKDEE	17535	17539		PSI-MOD:1458		22180.1	18.0153	0.0649721	MAbPac-09	TreatmentNP12	injrep02	biorep03	techrep04	161178	8813
9004588	22180.1	91.389	104.829	98.2361	Q6GTX8	Leukocyte-associated immunoglobulin-like receptor 1	SPHPTALLGLVLCLAQTIHTQEEDLPRPSISAEPGTVIPLGSHVTFVCRGPVGVQTFRLERESRSTYNDTEDVSQASPSESEARFRIDSVSEGNAGPYRCIYYKPPKWSEQSDYLELLVKETSGGPDSPDTEPGSSAGPTQRPSDNSHNEHAPASQGLKAEHLYILIGVSVVFLFCLLLLVLFCLHRQNQIKQGPPRSKDEE	17535	17539		PSI-MOD:1458		22180.1	18.0153	0.0649721	MAbPac-09	TreatmentNP12	injrep03	biorep03	techrep04	253783	14761
9004588	22180.1	90.616	103.583	97.5367	Q6GTX8	Leukocyte-associated immunoglobulin-like receptor 1	SPHPTALLGLVLCLAQTIHTQEEDLPRPSISAEPGTVIPLGSHVTFVCRGPVGVQTFRLERESRSTYNDTEDVSQASPSESEARFRIDSVSEGNAGPYRCIYYKPPKWSEQSDYLELLVKETSGGPDSPDTEPGSSAGPTQRPSDNSHNEHAPASQGLKAEHLYILIGVSVVFLFCLLLLVLFCLHRQNQIKQGPPRSKDEE	17535	17539		PSI-MOD:1458		22180.1	18.0153	0.0649721	MAbPac-09	TreatmentNP00	injrep01	biorep02	techrep01	192593	11634
9004588	22180.1	90.73	106.134	95.8522	Q6GTX8	Leukocyte-associated immunoglobulin-like receptor 1	SPHPTALLGLVLCLAQTIHTQEEDLPRPSISAEPGTVIPLGSHVTFVCRGPVGVQTFRLERESRSTYNDTEDVSQASPSESEARFRIDSVSEGNAGPYRCIYYKPPKWSEQSDYLELLVKETSGGPDSPDTEPGSSAGPTQRPSDNSHNEHAPASQGLKAEHLYILIGVSVVFLFCLLLLVLFCLHRQNQIKQGPPRSKDEE	17535	17539		PSI-MOD:1458		22180.1	18.0153	0.0649721	MAbPac-09	TreatmentNP00	injrep01	biorep02	techrep02	259136	16255
9004588	22180.1	95.337	105.513	99.3485	Q6GTX8	Leukocyte-associated immunoglobulin-like receptor 1	SPHPTALLGLVLCLAQTIHTQEEDLPRPSISAEPGTVIPLGSHVTFVCRGPVGVQTFRLERESRSTYNDTEDVSQASPSESEARFRIDSVSEGNAGPYRCIYYKPPKWSEQSDYLELLVKETSGGPDSPDTEPGSSAGPTQRPSDNSHNEHAPASQGLKAEHLYILIGVSVVFLFCLLLLVLFCLHRQNQIKQGPPRSKDEE	17535	17539		PSI-MOD:1458		22180.1	18.0153	0.0649721	MAbPac-09	TreatmentNP00	injrep01	biorep02	techrep03	160219	12214
9004588	22180.1	90.339	105.256	97.4879	Q6GTX8	Leukocyte-associated immunoglobulin-like receptor 1	SPHPTALLGLVLCLAQTIHTQEEDLPRPSISAEPGTVIPLGSHVTFVCRGPVGVQTFRLERESRSTYNDTEDVSQASPSESEARFRIDSVSEGNAGPYRCIYYKPPKWSEQSDYLELLVKETSGGPDSPDTEPGSSAGPTQRPSDNSHNEHAPASQGLKAEHLYILIGVSVVFLFCLLLLVLFCLHRQNQIKQGPPRSKDEE	17535	17539		PSI-MOD:1458		22180.1	18.0153	0.0649721	MAbPac-09	TreatmentNP00	injrep02	biorep02	techrep01	271308	17141
9004588	22180.1	91.964	105.143	100.309	Q6GTX8	Leukocyte-associated immunoglobulin-like receptor 1	SPHPTALLGLVLCLAQTIHTQEEDLPRPSISAEPGTVIPLGSHVTFVCRGPVGVQTFRLERESRSTYNDTEDVSQASPSESEARFRIDSVSEGNAGPYRCIYYKPPKWSEQSDYLELLVKETSGGPDSPDTEPGSSAGPTQRPSDNSHNEHAPASQGLKAEHLYILIGVSVVFLFCLLLLVLFCLHRQNQIKQGPPRSKDEE	17535	17539		PSI-MOD:1458		22180.1	18.0153	0.0649721	MAbPac-09	TreatmentNP00	injrep02	biorep02	techrep02	456150	29684
9004588	22180.1	91.28	102.039	97.271	Q6GTX8	Leukocyte-associated immunoglobulin-like receptor 1	SPHPTALLGLVLCLAQTIHTQEEDLPRPSISAEPGTVIPLGSHVTFVCRGPVGVQTFRLERESRSTYNDTEDVSQASPSESEARFRIDSVSEGNAGPYRCIYYKPPKWSEQSDYLELLVKETSGGPDSPDTEPGSSAGPTQRPSDNSHNEHAPASQGLKAEHLYILIGVSVVFLFCLLLLVLFCLHRQNQIKQGPPRSKDEE	17535	17539		PSI-MOD:1458		22180.1	18.0153	0.0649721	MAbPac-09	TreatmentNP00	injrep02	biorep02	techrep03	273094	22091
9004588	22180.1	90.794	105.393	96.2832	Q6GTX8	Leukocyte-associated immunoglobulin-like receptor 1	SPHPTALLGLVLCLAQTIHTQEEDLPRPSISAEPGTVIPLGSHVTFVCRGPVGVQTFRLERESRSTYNDTEDVSQASPSESEARFRIDSVSEGNAGPYRCIYYKPPKWSEQSDYLELLVKETSGGPDSPDTEPGSSAGPTQRPSDNSHNEHAPASQGLKAEHLYILIGVSVVFLFCLLLLVLFCLHRQNQIKQGPPRSKDEE	17535	17539		PSI-MOD:1458		22180.1	18.0153	0.0649721	MAbPac-09	TreatmentNP00	injrep03	biorep02	techrep01	209635	13845
9004588	22180.1	90.318	105.696	97.9856	Q6GTX8	Leukocyte-associated immunoglobulin-like receptor 1	SPHPTALLGLVLCLAQTIHTQEEDLPRPSISAEPGTVIPLGSHVTFVCRGPVGVQTFRLERESRSTYNDTEDVSQASPSESEARFRIDSVSEGNAGPYRCIYYKPPKWSEQSDYLELLVKETSGGPDSPDTEPGSSAGPTQRPSDNSHNEHAPASQGLKAEHLYILIGVSVVFLFCLLLLVLFCLHRQNQIKQGPPRSKDEE	17535	17539		PSI-MOD:1458		22180.1	18.0153	0.0649721	MAbPac-09	TreatmentNP00	injrep03	biorep02	techrep02	448030	30230
9004588	22180.1	90.609	103.255	95.3221	Q6GTX8	Leukocyte-associated immunoglobulin-like receptor 1	SPHPTALLGLVLCLAQTIHTQEEDLPRPSISAEPGTVIPLGSHVTFVCRGPVGVQTFRLERESRSTYNDTEDVSQASPSESEARFRIDSVSEGNAGPYRCIYYKPPKWSEQSDYLELLVKETSGGPDSPDTEPGSSAGPTQRPSDNSHNEHAPASQGLKAEHLYILIGVSVVFLFCLLLLVLFCLHRQNQIKQGPPRSKDEE	17535	17539		PSI-MOD:1458		22180.1	18.0153	0.0649721	MAbPac-09	TreatmentNP00	injrep03	biorep02	techrep03	328419	28296
9004588	22180.1	91.118	106.158	98.3586	Q6GTX8	Leukocyte-associated immunoglobulin-like receptor 1	SPHPTALLGLVLCLAQTIHTQEEDLPRPSISAEPGTVIPLGSHVTFVCRGPVGVQTFRLERESRSTYNDTEDVSQASPSESEARFRIDSVSEGNAGPYRCIYYKPPKWSEQSDYLELLVKETSGGPDSPDTEPGSSAGPTQRPSDNSHNEHAPASQGLKAEHLYILIGVSVVFLFCLLLLVLFCLHRQNQIKQGPPRSKDEE	17535	17539		PSI-MOD:1458		22180.1	18.0153	0.0649721	MAbPac-09	TreatmentNP01	injrep01	biorep02	techrep01	239061	12447
9004588	22180.1	95.021	104.349	99.7947	Q6GTX8	Leukocyte-associated immunoglobulin-like receptor 1	SPHPTALLGLVLCLAQTIHTQEEDLPRPSISAEPGTVIPLGSHVTFVCRGPVGVQTFRLERESRSTYNDTEDVSQASPSESEARFRIDSVSEGNAGPYRCIYYKPPKWSEQSDYLELLVKETSGGPDSPDTEPGSSAGPTQRPSDNSHNEHAPASQGLKAEHLYILIGVSVVFLFCLLLLVLFCLHRQNQIKQGPPRSKDEE	17535	17539		PSI-MOD:1458		22180.1	18.0153	0.0649721	MAbPac-09	TreatmentNP01	injrep01	biorep02	techrep02	78714	4292
9004588	22180.1	91.438	105.365	99.9005	Q6GTX8	Leukocyte-associated immunoglobulin-like receptor 1	SPHPTALLGLVLCLAQTIHTQEEDLPRPSISAEPGTVIPLGSHVTFVCRGPVGVQTFRLERESRSTYNDTEDVSQASPSESEARFRIDSVSEGNAGPYRCIYYKPPKWSEQSDYLELLVKETSGGPDSPDTEPGSSAGPTQRPSDNSHNEHAPASQGLKAEHLYILIGVSVVFLFCLLLLVLFCLHRQNQIKQGPPRSKDEE	17535	17539		PSI-MOD:1458		22180.1	18.0153	0.0649721	MAbPac-09	TreatmentNP01	injrep01	biorep02	techrep03	44193	2480
9004588	22180.1	90.936	106.263	99.1539	Q6GTX8	Leukocyte-associated immunoglobulin-like receptor 1	SPHPTALLGLVLCLAQTIHTQEEDLPRPSISAEPGTVIPLGSHVTFVCRGPVGVQTFRLERESRSTYNDTEDVSQASPSESEARFRIDSVSEGNAGPYRCIYYKPPKWSEQSDYLELLVKETSGGPDSPDTEPGSSAGPTQRPSDNSHNEHAPASQGLKAEHLYILIGVSVVFLFCLLLLVLFCLHRQNQIKQGPPRSKDEE	17535	17539		PSI-MOD:1458		22180.1	18.0153	0.0649721	MAbPac-09	TreatmentNP01	injrep02	biorep02	techrep01	328276	15399
9004588	22180.1	90.407	106.136	97.1007	Q6GTX8	Leukocyte-associated immunoglobulin-like receptor 1	SPHPTALLGLVLCLAQTIHTQEEDLPRPSISAEPGTVIPLGSHVTFVCRGPVGVQTFRLERESRSTYNDTEDVSQASPSESEARFRIDSVSEGNAGPYRCIYYKPPKWSEQSDYLELLVKETSGGPDSPDTEPGSSAGPTQRPSDNSHNEHAPASQGLKAEHLYILIGVSVVFLFCLLLLVLFCLHRQNQIKQGPPRSKDEE	17535	17539		PSI-MOD:1458		22180.1	18.0153	0.0649721	MAbPac-09	TreatmentNP01	injrep02	biorep02	techrep02	164144	7025
9004588	22180.1	90.406	103.309	98.3877	Q6GTX8	Leukocyte-associated immunoglobulin-like receptor 1	SPHPTALLGLVLCLAQTIHTQEEDLPRPSISAEPGTVIPLGSHVTFVCRGPVGVQTFRLERESRSTYNDTEDVSQASPSESEARFRIDSVSEGNAGPYRCIYYKPPKWSEQSDYLELLVKETSGGPDSPDTEPGSSAGPTQRPSDNSHNEHAPASQGLKAEHLYILIGVSVVFLFCLLLLVLFCLHRQNQIKQGPPRSKDEE	17535	17539		PSI-MOD:1458		22180.1	18.0153	0.0649721	MAbPac-09	TreatmentNP01	injrep02	biorep02	techrep03	71415	4255
9004588	22180.1	92.303	105.882	101.593	Q6GTX8	Leukocyte-associated immunoglobulin-like receptor 1	SPHPTALLGLVLCLAQTIHTQEEDLPRPSISAEPGTVIPLGSHVTFVCRGPVGVQTFRLERESRSTYNDTEDVSQASPSESEARFRIDSVSEGNAGPYRCIYYKPPKWSEQSDYLELLVKETSGGPDSPDTEPGSSAGPTQRPSDNSHNEHAPASQGLKAEHLYILIGVSVVFLFCLLLLVLFCLHRQNQIKQGPPRSKDEE	17535	17539		PSI-MOD:1458		22180.1	18.0153	0.0649721	MAbPac-09	TreatmentNP01	injrep03	biorep02	techrep01	260839	12489
9004588	22180.1	90.711	103.359	95.5818	Q6GTX8	Leukocyte-associated immunoglobulin-like receptor 1	SPHPTALLGLVLCLAQTIHTQEEDLPRPSISAEPGTVIPLGSHVTFVCRGPVGVQTFRLERESRSTYNDTEDVSQASPSESEARFRIDSVSEGNAGPYRCIYYKPPKWSEQSDYLELLVKETSGGPDSPDTEPGSSAGPTQRPSDNSHNEHAPASQGLKAEHLYILIGVSVVFLFCLLLLVLFCLHRQNQIKQGPPRSKDEE	17535	17539		PSI-MOD:1458		22180.1	18.0153	0.0649721	MAbPac-09	TreatmentNP01	injrep03	biorep02	techrep02	127825	5478
9004588	22180.1	91.046	105.576	97.5474	Q6GTX8	Leukocyte-associated immunoglobulin-like receptor 1	SPHPTALLGLVLCLAQTIHTQEEDLPRPSISAEPGTVIPLGSHVTFVCRGPVGVQTFRLERESRSTYNDTEDVSQASPSESEARFRIDSVSEGNAGPYRCIYYKPPKWSEQSDYLELLVKETSGGPDSPDTEPGSSAGPTQRPSDNSHNEHAPASQGLKAEHLYILIGVSVVFLFCLLLLVLFCLHRQNQIKQGPPRSKDEE	17535	17539		PSI-MOD:1458		22180.1	18.0153	0.0649721	MAbPac-09	TreatmentNP01	injrep03	biorep02	techrep03	141076	8735
9004588	22180.1	92.612	105.709	100.025	Q6GTX8	Leukocyte-associated immunoglobulin-like receptor 1	SPHPTALLGLVLCLAQTIHTQEEDLPRPSISAEPGTVIPLGSHVTFVCRGPVGVQTFRLERESRSTYNDTEDVSQASPSESEARFRIDSVSEGNAGPYRCIYYKPPKWSEQSDYLELLVKETSGGPDSPDTEPGSSAGPTQRPSDNSHNEHAPASQGLKAEHLYILIGVSVVFLFCLLLLVLFCLHRQNQIKQGPPRSKDEE	17535	17539		PSI-MOD:1458		22180.1	18.0153	0.0649721	MAbPac-09	TreatmentNP02	injrep01	biorep02	techrep01	91288	15926
9004588	22180.1	90.703	105.313	98.997	Q6GTX8	Leukocyte-associated immunoglobulin-like receptor 1	SPHPTALLGLVLCLAQTIHTQEEDLPRPSISAEPGTVIPLGSHVTFVCRGPVGVQTFRLERESRSTYNDTEDVSQASPSESEARFRIDSVSEGNAGPYRCIYYKPPKWSEQSDYLELLVKETSGGPDSPDTEPGSSAGPTQRPSDNSHNEHAPASQGLKAEHLYILIGVSVVFLFCLLLLVLFCLHRQNQIKQGPPRSKDEE	17535	17539		PSI-MOD:1458		22180.1	18.0153	0.0649721	MAbPac-09	TreatmentNP02	injrep01	biorep02	techrep02	151576	18624
9004588	22180.1	92.341	106.055	100.15	Q6GTX8	Leukocyte-associated immunoglobulin-like receptor 1	SPHPTALLGLVLCLAQTIHTQEEDLPRPSISAEPGTVIPLGSHVTFVCRGPVGVQTFRLERESRSTYNDTEDVSQASPSESEARFRIDSVSEGNAGPYRCIYYKPPKWSEQSDYLELLVKETSGGPDSPDTEPGSSAGPTQRPSDNSHNEHAPASQGLKAEHLYILIGVSVVFLFCLLLLVLFCLHRQNQIKQGPPRSKDEE	17535	17539		PSI-MOD:1458		22180.1	18.0153	0.0649721	MAbPac-09	TreatmentNP02	injrep01	biorep02	techrep03	91866	10940
9004588	22180.1	91.248	105.416	97.4644	Q6GTX8	Leukocyte-associated immunoglobulin-like receptor 1	SPHPTALLGLVLCLAQTIHTQEEDLPRPSISAEPGTVIPLGSHVTFVCRGPVGVQTFRLERESRSTYNDTEDVSQASPSESEARFRIDSVSEGNAGPYRCIYYKPPKWSEQSDYLELLVKETSGGPDSPDTEPGSSAGPTQRPSDNSHNEHAPASQGLKAEHLYILIGVSVVFLFCLLLLVLFCLHRQNQIKQGPPRSKDEE	17535	17539		PSI-MOD:1458		22180.1	18.0153	0.0649721	MAbPac-09	TreatmentNP02	injrep02	biorep02	techrep01	136954	25077
9004588	22180.1	91.868	105.845	99.5131	Q6GTX8	Leukocyte-associated immunoglobulin-like receptor 1	SPHPTALLGLVLCLAQTIHTQEEDLPRPSISAEPGTVIPLGSHVTFVCRGPVGVQTFRLERESRSTYNDTEDVSQASPSESEARFRIDSVSEGNAGPYRCIYYKPPKWSEQSDYLELLVKETSGGPDSPDTEPGSSAGPTQRPSDNSHNEHAPASQGLKAEHLYILIGVSVVFLFCLLLLVLFCLHRQNQIKQGPPRSKDEE	17535	17539		PSI-MOD:1458		22180.1	18.0153	0.0649721	MAbPac-09	TreatmentNP02	injrep02	biorep02	techrep02	95003	13435
9004588	22180.1	90.79	105.933	95.7867	Q6GTX8	Leukocyte-associated immunoglobulin-like receptor 1	SPHPTALLGLVLCLAQTIHTQEEDLPRPSISAEPGTVIPLGSHVTFVCRGPVGVQTFRLERESRSTYNDTEDVSQASPSESEARFRIDSVSEGNAGPYRCIYYKPPKWSEQSDYLELLVKETSGGPDSPDTEPGSSAGPTQRPSDNSHNEHAPASQGLKAEHLYILIGVSVVFLFCLLLLVLFCLHRQNQIKQGPPRSKDEE	17535	17539		PSI-MOD:1458		22180.1	18.0153	0.0649721	MAbPac-09	TreatmentNP02	injrep02	biorep02	techrep03	75704	9800
9004588	22180.1	91.174	105.702	99.8975	Q6GTX8	Leukocyte-associated immunoglobulin-like receptor 1	SPHPTALLGLVLCLAQTIHTQEEDLPRPSISAEPGTVIPLGSHVTFVCRGPVGVQTFRLERESRSTYNDTEDVSQASPSESEARFRIDSVSEGNAGPYRCIYYKPPKWSEQSDYLELLVKETSGGPDSPDTEPGSSAGPTQRPSDNSHNEHAPASQGLKAEHLYILIGVSVVFLFCLLLLVLFCLHRQNQIKQGPPRSKDEE	17535	17539		PSI-MOD:1458		22180.1	18.0153	0.0649721	MAbPac-09	TreatmentNP02	injrep03	biorep02	techrep01	122380	22661
9004588	22180.1	90.624	105.095	96.6302	Q6GTX8	Leukocyte-associated immunoglobulin-like receptor 1	SPHPTALLGLVLCLAQTIHTQEEDLPRPSISAEPGTVIPLGSHVTFVCRGPVGVQTFRLERESRSTYNDTEDVSQASPSESEARFRIDSVSEGNAGPYRCIYYKPPKWSEQSDYLELLVKETSGGPDSPDTEPGSSAGPTQRPSDNSHNEHAPASQGLKAEHLYILIGVSVVFLFCLLLLVLFCLHRQNQIKQGPPRSKDEE	17535	17539		PSI-MOD:1458		22180.1	18.0153	0.0649721	MAbPac-09	TreatmentNP02	injrep03	biorep02	techrep02	136999	20105
9004588	22180.1	90.533	106.179	97.1569	Q6GTX8	Leukocyte-associated immunoglobulin-like receptor 1	SPHPTALLGLVLCLAQTIHTQEEDLPRPSISAEPGTVIPLGSHVTFVCRGPVGVQTFRLERESRSTYNDTEDVSQASPSESEARFRIDSVSEGNAGPYRCIYYKPPKWSEQSDYLELLVKETSGGPDSPDTEPGSSAGPTQRPSDNSHNEHAPASQGLKAEHLYILIGVSVVFLFCLLLLVLFCLHRQNQIKQGPPRSKDEE	17535	17539		PSI-MOD:1458		22180.1	18.0153	0.0649721	MAbPac-09	TreatmentNP02	injrep03	biorep02	techrep03	139039	18625
9004588	22180.1	90.566	102.379	95.9148	Q6GTX8	Leukocyte-associated immunoglobulin-like receptor 1	SPHPTALLGLVLCLAQTIHTQEEDLPRPSISAEPGTVIPLGSHVTFVCRGPVGVQTFRLERESRSTYNDTEDVSQASPSESEARFRIDSVSEGNAGPYRCIYYKPPKWSEQSDYLELLVKETSGGPDSPDTEPGSSAGPTQRPSDNSHNEHAPASQGLKAEHLYILIGVSVVFLFCLLLLVLFCLHRQNQIKQGPPRSKDEE	17535	17539		PSI-MOD:1458		22180.1	18.0153	0.0649721	MAbPac-10	TreatmentNP00	injrep01	biorep01	techrep01	232282	42684
9004588	22180.1	90.908	90.908	90.908	Q6GTX8	Leukocyte-associated immunoglobulin-like receptor 1	SPHPTALLGLVLCLAQTIHTQEEDLPRPSISAEPGTVIPLGSHVTFVCRGPVGVQTFRLERESRSTYNDTEDVSQASPSESEARFRIDSVSEGNAGPYRCIYYKPPKWSEQSDYLELLVKETSGGPDSPDTEPGSSAGPTQRPSDNSHNEHAPASQGLKAEHLYILIGVSVVFLFCLLLLVLFCLHRQNQIKQGPPRSKDEE	17535	17539		PSI-MOD:1458		22180.1	18.0153	0.0649721	MAbPac-10	TreatmentNP00	injrep01	biorep01	techrep03	7433	2626
9004588	22180.1	96.59	106.098	101.119	Q6GTX8	Leukocyte-associated immunoglobulin-like receptor 1	SPHPTALLGLVLCLAQTIHTQEEDLPRPSISAEPGTVIPLGSHVTFVCRGPVGVQTFRLERESRSTYNDTEDVSQASPSESEARFRIDSVSEGNAGPYRCIYYKPPKWSEQSDYLELLVKETSGGPDSPDTEPGSSAGPTQRPSDNSHNEHAPASQGLKAEHLYILIGVSVVFLFCLLLLVLFCLHRQNQIKQGPPRSKDEE	17535	17539		PSI-MOD:1458		22180.1	18.0153	0.0649721	MAbPac-10	TreatmentNP00	injrep02	biorep01	techrep01	38399	7967
9004588	22180.1	90.714	104.436	97.575	Q6GTX8	Leukocyte-associated immunoglobulin-like receptor 1	SPHPTALLGLVLCLAQTIHTQEEDLPRPSISAEPGTVIPLGSHVTFVCRGPVGVQTFRLERESRSTYNDTEDVSQASPSESEARFRIDSVSEGNAGPYRCIYYKPPKWSEQSDYLELLVKETSGGPDSPDTEPGSSAGPTQRPSDNSHNEHAPASQGLKAEHLYILIGVSVVFLFCLLLLVLFCLHRQNQIKQGPPRSKDEE	17535	17539		PSI-MOD:1458		22180.1	18.0153	0.0649721	MAbPac-10	TreatmentNP00	injrep02	biorep01	techrep02	13460	6719
9004588	22180.1	92.073	94.624	93.8288	Q6GTX8	Leukocyte-associated immunoglobulin-like receptor 1	SPHPTALLGLVLCLAQTIHTQEEDLPRPSISAEPGTVIPLGSHVTFVCRGPVGVQTFRLERESRSTYNDTEDVSQASPSESEARFRIDSVSEGNAGPYRCIYYKPPKWSEQSDYLELLVKETSGGPDSPDTEPGSSAGPTQRPSDNSHNEHAPASQGLKAEHLYILIGVSVVFLFCLLLLVLFCLHRQNQIKQGPPRSKDEE	17535	17539		PSI-MOD:1458		22180.1	18.0153	0.0649721	MAbPac-10	TreatmentNP00	injrep02	biorep01	techrep03	17105	9435
9004588	22180.1	103.496	103.496	103.496	Q6GTX8	Leukocyte-associated immunoglobulin-like receptor 1	SPHPTALLGLVLCLAQTIHTQEEDLPRPSISAEPGTVIPLGSHVTFVCRGPVGVQTFRLERESRSTYNDTEDVSQASPSESEARFRIDSVSEGNAGPYRCIYYKPPKWSEQSDYLELLVKETSGGPDSPDTEPGSSAGPTQRPSDNSHNEHAPASQGLKAEHLYILIGVSVVFLFCLLLLVLFCLHRQNQIKQGPPRSKDEE	17535	17539		PSI-MOD:1458		22180.1	18.0153	0.0649721	MAbPac-10	TreatmentNP00	injrep03	biorep01	techrep01	1329	423
9004588	22180.1	90.822	92.826	91.6477	Q6GTX8	Leukocyte-associated immunoglobulin-like receptor 1	SPHPTALLGLVLCLAQTIHTQEEDLPRPSISAEPGTVIPLGSHVTFVCRGPVGVQTFRLERESRSTYNDTEDVSQASPSESEARFRIDSVSEGNAGPYRCIYYKPPKWSEQSDYLELLVKETSGGPDSPDTEPGSSAGPTQRPSDNSHNEHAPASQGLKAEHLYILIGVSVVFLFCLLLLVLFCLHRQNQIKQGPPRSKDEE	17535	17539		PSI-MOD:1458		22180.1	18.0153	0.0649721	MAbPac-10	TreatmentNP00	injrep03	biorep01	techrep02	43240	20509
9004588	22180.1	90.549	96.508	93.3667	Q6GTX8	Leukocyte-associated immunoglobulin-like receptor 1	SPHPTALLGLVLCLAQTIHTQEEDLPRPSISAEPGTVIPLGSHVTFVCRGPVGVQTFRLERESRSTYNDTEDVSQASPSESEARFRIDSVSEGNAGPYRCIYYKPPKWSEQSDYLELLVKETSGGPDSPDTEPGSSAGPTQRPSDNSHNEHAPASQGLKAEHLYILIGVSVVFLFCLLLLVLFCLHRQNQIKQGPPRSKDEE	17535	17539		PSI-MOD:1458		22180.1	18.0153	0.0649721	MAbPac-10	TreatmentNP00	injrep03	biorep01	techrep03	30883	23147
9004588	22180.1	91.167	104.382	99.2206	Q6GTX8	Leukocyte-associated immunoglobulin-like receptor 1	SPHPTALLGLVLCLAQTIHTQEEDLPRPSISAEPGTVIPLGSHVTFVCRGPVGVQTFRLERESRSTYNDTEDVSQASPSESEARFRIDSVSEGNAGPYRCIYYKPPKWSEQSDYLELLVKETSGGPDSPDTEPGSSAGPTQRPSDNSHNEHAPASQGLKAEHLYILIGVSVVFLFCLLLLVLFCLHRQNQIKQGPPRSKDEE	17535	17539		PSI-MOD:1458		22180.1	18.0153	0.0649721	MAbPac-10	TreatmentNP01	injrep01	biorep01	techrep01	106108	21518
9004588	22180.1	90.745	106.22	96.2653	Q6GTX8	Leukocyte-associated immunoglobulin-like receptor 1	SPHPTALLGLVLCLAQTIHTQEEDLPRPSISAEPGTVIPLGSHVTFVCRGPVGVQTFRLERESRSTYNDTEDVSQASPSESEARFRIDSVSEGNAGPYRCIYYKPPKWSEQSDYLELLVKETSGGPDSPDTEPGSSAGPTQRPSDNSHNEHAPASQGLKAEHLYILIGVSVVFLFCLLLLVLFCLHRQNQIKQGPPRSKDEE	17535	17539		PSI-MOD:1458		22180.1	18.0153	0.0649721	MAbPac-10	TreatmentNP01	injrep01	biorep01	techrep02	38948	9567
9004588	22180.1	90.269	100.517	94.8368	Q6GTX8	Leukocyte-associated immunoglobulin-like receptor 1	SPHPTALLGLVLCLAQTIHTQEEDLPRPSISAEPGTVIPLGSHVTFVCRGPVGVQTFRLERESRSTYNDTEDVSQASPSESEARFRIDSVSEGNAGPYRCIYYKPPKWSEQSDYLELLVKETSGGPDSPDTEPGSSAGPTQRPSDNSHNEHAPASQGLKAEHLYILIGVSVVFLFCLLLLVLFCLHRQNQIKQGPPRSKDEE	17535	17539		PSI-MOD:1458		22180.1	18.0153	0.0649721	MAbPac-10	TreatmentNP01	injrep01	biorep01	techrep03	21557	8154
9004588	22180.1	90.755	104.643	95.8535	Q6GTX8	Leukocyte-associated immunoglobulin-like receptor 1	SPHPTALLGLVLCLAQTIHTQEEDLPRPSISAEPGTVIPLGSHVTFVCRGPVGVQTFRLERESRSTYNDTEDVSQASPSESEARFRIDSVSEGNAGPYRCIYYKPPKWSEQSDYLELLVKETSGGPDSPDTEPGSSAGPTQRPSDNSHNEHAPASQGLKAEHLYILIGVSVVFLFCLLLLVLFCLHRQNQIKQGPPRSKDEE	17535	17539		PSI-MOD:1458		22180.1	18.0153	0.0649721	MAbPac-10	TreatmentNP01	injrep02	biorep01	techrep01	82596	18432
9004588	22180.1	92.323	104.872	99.4427	Q6GTX8	Leukocyte-associated immunoglobulin-like receptor 1	SPHPTALLGLVLCLAQTIHTQEEDLPRPSISAEPGTVIPLGSHVTFVCRGPVGVQTFRLERESRSTYNDTEDVSQASPSESEARFRIDSVSEGNAGPYRCIYYKPPKWSEQSDYLELLVKETSGGPDSPDTEPGSSAGPTQRPSDNSHNEHAPASQGLKAEHLYILIGVSVVFLFCLLLLVLFCLHRQNQIKQGPPRSKDEE	17535	17539		PSI-MOD:1458		22180.1	18.0153	0.0649721	MAbPac-10	TreatmentNP01	injrep02	biorep01	techrep02	19703	5611
9004588	22180.1	90.526	93.472	91.999	Q6GTX8	Leukocyte-associated immunoglobulin-like receptor 1	SPHPTALLGLVLCLAQTIHTQEEDLPRPSISAEPGTVIPLGSHVTFVCRGPVGVQTFRLERESRSTYNDTEDVSQASPSESEARFRIDSVSEGNAGPYRCIYYKPPKWSEQSDYLELLVKETSGGPDSPDTEPGSSAGPTQRPSDNSHNEHAPASQGLKAEHLYILIGVSVVFLFCLLLLVLFCLHRQNQIKQGPPRSKDEE	17535	17539		PSI-MOD:1458		22180.1	18.0153	0.0649721	MAbPac-10	TreatmentNP01	injrep02	biorep01	techrep03	9363	3698
9004588	22180.1	91.266	106.261	97.8454	Q6GTX8	Leukocyte-associated immunoglobulin-like receptor 1	SPHPTALLGLVLCLAQTIHTQEEDLPRPSISAEPGTVIPLGSHVTFVCRGPVGVQTFRLERESRSTYNDTEDVSQASPSESEARFRIDSVSEGNAGPYRCIYYKPPKWSEQSDYLELLVKETSGGPDSPDTEPGSSAGPTQRPSDNSHNEHAPASQGLKAEHLYILIGVSVVFLFCLLLLVLFCLHRQNQIKQGPPRSKDEE	17535	17539		PSI-MOD:1458		22180.1	18.0153	0.0649721	MAbPac-10	TreatmentNP01	injrep03	biorep01	techrep01	51204	12492
9004588	22180.1	90.823	105.398	98.0474	Q6GTX8	Leukocyte-associated immunoglobulin-like receptor 1	SPHPTALLGLVLCLAQTIHTQEEDLPRPSISAEPGTVIPLGSHVTFVCRGPVGVQTFRLERESRSTYNDTEDVSQASPSESEARFRIDSVSEGNAGPYRCIYYKPPKWSEQSDYLELLVKETSGGPDSPDTEPGSSAGPTQRPSDNSHNEHAPASQGLKAEHLYILIGVSVVFLFCLLLLVLFCLHRQNQIKQGPPRSKDEE	17535	17539		PSI-MOD:1458		22180.1	18.0153	0.0649721	MAbPac-10	TreatmentNP01	injrep03	biorep01	techrep02	45737	13846
9004588	22180.1	97.739	105.102	101.515	Q6GTX8	Leukocyte-associated immunoglobulin-like receptor 1	SPHPTALLGLVLCLAQTIHTQEEDLPRPSISAEPGTVIPLGSHVTFVCRGPVGVQTFRLERESRSTYNDTEDVSQASPSESEARFRIDSVSEGNAGPYRCIYYKPPKWSEQSDYLELLVKETSGGPDSPDTEPGSSAGPTQRPSDNSHNEHAPASQGLKAEHLYILIGVSVVFLFCLLLLVLFCLHRQNQIKQGPPRSKDEE	17535	17539		PSI-MOD:1458		22180.1	18.0153	0.0649721	MAbPac-10	TreatmentNP01	injrep03	biorep01	techrep03	17281	7385
9004588	22180.1	90.341	103.212	96.3469	Q6GTX8	Leukocyte-associated immunoglobulin-like receptor 1	SPHPTALLGLVLCLAQTIHTQEEDLPRPSISAEPGTVIPLGSHVTFVCRGPVGVQTFRLERESRSTYNDTEDVSQASPSESEARFRIDSVSEGNAGPYRCIYYKPPKWSEQSDYLELLVKETSGGPDSPDTEPGSSAGPTQRPSDNSHNEHAPASQGLKAEHLYILIGVSVVFLFCLLLLVLFCLHRQNQIKQGPPRSKDEE	17535	17539		PSI-MOD:1458		22180.1	18.0153	0.0649721	MAbPac-10	TreatmentNP02	injrep01	biorep01	techrep01	65418	65118
9004588	22180.1	91.121	106.079	98.0757	Q6GTX8	Leukocyte-associated immunoglobulin-like receptor 1	SPHPTALLGLVLCLAQTIHTQEEDLPRPSISAEPGTVIPLGSHVTFVCRGPVGVQTFRLERESRSTYNDTEDVSQASPSESEARFRIDSVSEGNAGPYRCIYYKPPKWSEQSDYLELLVKETSGGPDSPDTEPGSSAGPTQRPSDNSHNEHAPASQGLKAEHLYILIGVSVVFLFCLLLLVLFCLHRQNQIKQGPPRSKDEE	17535	17539		PSI-MOD:1458		22180.1	18.0153	0.0649721	MAbPac-10	TreatmentNP02	injrep01	biorep01	techrep02	205834	40778
9004588	22180.1	93.735	105.044	100.976	Q6GTX8	Leukocyte-associated immunoglobulin-like receptor 1	SPHPTALLGLVLCLAQTIHTQEEDLPRPSISAEPGTVIPLGSHVTFVCRGPVGVQTFRLERESRSTYNDTEDVSQASPSESEARFRIDSVSEGNAGPYRCIYYKPPKWSEQSDYLELLVKETSGGPDSPDTEPGSSAGPTQRPSDNSHNEHAPASQGLKAEHLYILIGVSVVFLFCLLLLVLFCLHRQNQIKQGPPRSKDEE	17535	17539		PSI-MOD:1458		22180.1	18.0153	0.0649721	MAbPac-10	TreatmentNP02	injrep01	biorep01	techrep03	40592	16116
9004588	22180.1	94.661	105.772	100.577	Q6GTX8	Leukocyte-associated immunoglobulin-like receptor 1	SPHPTALLGLVLCLAQTIHTQEEDLPRPSISAEPGTVIPLGSHVTFVCRGPVGVQTFRLERESRSTYNDTEDVSQASPSESEARFRIDSVSEGNAGPYRCIYYKPPKWSEQSDYLELLVKETSGGPDSPDTEPGSSAGPTQRPSDNSHNEHAPASQGLKAEHLYILIGVSVVFLFCLLLLVLFCLHRQNQIKQGPPRSKDEE	17535	17539		PSI-MOD:1458		22180.1	18.0153	0.0649721	MAbPac-10	TreatmentNP02	injrep02	biorep01	techrep01	26614	26614
9004588	22180.1	92.702	106.06	98.8519	Q6GTX8	Leukocyte-associated immunoglobulin-like receptor 1	SPHPTALLGLVLCLAQTIHTQEEDLPRPSISAEPGTVIPLGSHVTFVCRGPVGVQTFRLERESRSTYNDTEDVSQASPSESEARFRIDSVSEGNAGPYRCIYYKPPKWSEQSDYLELLVKETSGGPDSPDTEPGSSAGPTQRPSDNSHNEHAPASQGLKAEHLYILIGVSVVFLFCLLLLVLFCLHRQNQIKQGPPRSKDEE	17535	17539		PSI-MOD:1458		22180.1	18.0153	0.0649721	MAbPac-10	TreatmentNP02	injrep02	biorep01	techrep02	100304	22415
9004588	22180.1	90.368	105.215	96.2788	Q6GTX8	Leukocyte-associated immunoglobulin-like receptor 1	SPHPTALLGLVLCLAQTIHTQEEDLPRPSISAEPGTVIPLGSHVTFVCRGPVGVQTFRLERESRSTYNDTEDVSQASPSESEARFRIDSVSEGNAGPYRCIYYKPPKWSEQSDYLELLVKETSGGPDSPDTEPGSSAGPTQRPSDNSHNEHAPASQGLKAEHLYILIGVSVVFLFCLLLLVLFCLHRQNQIKQGPPRSKDEE	17535	17539		PSI-MOD:1458		22180.1	18.0153	0.0649721	MAbPac-10	TreatmentNP02	injrep02	biorep01	techrep03	46889	20315
9004588	22180.1	91.666	105.866	99.4305	Q6GTX8	Leukocyte-associated immunoglobulin-like receptor 1	SPHPTALLGLVLCLAQTIHTQEEDLPRPSISAEPGTVIPLGSHVTFVCRGPVGVQTFRLERESRSTYNDTEDVSQASPSESEARFRIDSVSEGNAGPYRCIYYKPPKWSEQSDYLELLVKETSGGPDSPDTEPGSSAGPTQRPSDNSHNEHAPASQGLKAEHLYILIGVSVVFLFCLLLLVLFCLHRQNQIKQGPPRSKDEE	17535	17539		PSI-MOD:1458		22180.1	18.0153	0.0649721	MAbPac-10	TreatmentNP02	injrep03	biorep01	techrep01	25688	24822
9004588	22180.1	90.502	105.961	98.1763	Q6GTX8	Leukocyte-associated immunoglobulin-like receptor 1	SPHPTALLGLVLCLAQTIHTQEEDLPRPSISAEPGTVIPLGSHVTFVCRGPVGVQTFRLERESRSTYNDTEDVSQASPSESEARFRIDSVSEGNAGPYRCIYYKPPKWSEQSDYLELLVKETSGGPDSPDTEPGSSAGPTQRPSDNSHNEHAPASQGLKAEHLYILIGVSVVFLFCLLLLVLFCLHRQNQIKQGPPRSKDEE	17535	17539		PSI-MOD:1458		22180.1	18.0153	0.0649721	MAbPac-10	TreatmentNP02	injrep03	biorep01	techrep02	113611	27767
9004588	22180.1	96.642	105.67	102.573	Q6GTX8	Leukocyte-associated immunoglobulin-like receptor 1	SPHPTALLGLVLCLAQTIHTQEEDLPRPSISAEPGTVIPLGSHVTFVCRGPVGVQTFRLERESRSTYNDTEDVSQASPSESEARFRIDSVSEGNAGPYRCIYYKPPKWSEQSDYLELLVKETSGGPDSPDTEPGSSAGPTQRPSDNSHNEHAPASQGLKAEHLYILIGVSVVFLFCLLLLVLFCLHRQNQIKQGPPRSKDEE	17535	17539		PSI-MOD:1458		22180.1	18.0153	0.0649721	MAbPac-10	TreatmentNP02	injrep03	biorep01	techrep03	12396	5668
9004597	43500.3	19.729	19.729	19.729	P02768	Albumin	DAHKSEVAHRFKDLGEENFKALVLIAFAQYLQQCPFEDHVKLVNEVTEFAKTCVADESAENCDKSLHTLFGDKLCTVATLRETYGEMADCCAKQEPERNECFLQHKDDNPNLPRLVRPEVDVMCTAFHDNEETFLKKYLYETTLEKCCAAADPHECYAKVFDEFKPLVEEPQNLIKQNCELFEQLGEYKFQNALLVRYTKKVPQVSTPTLVEVSRNLGKVGSKCCKHPEAKRMPCAEDYLSVVLNQLCVLHEKTPVSDRVTKCCTESLVNRRPCFSALEVDETYVPKEFNAETFTFHADICTLSEKERQIKKQTALVELVKHKPKATKEQLKAVMDDFAAFVEKCCKADDKETCFAEEGKKTCCCKSSCLRLITSHLKASQP	1252	1260	PSI-MOD:798@344|PSI-MOD:798@345|PSI-MOD:798@353			43500.3	18.0153	0.0541656	MAbPac-09	TreatmentNP12	injrep02	biorep03	techrep04	35912	1964
9004606	40444.8	21.049	21.049	21.049	P02768	Albumin	DAHKSEVAHRFKDLGEENFKALVLIAFAQYLQQCPFEDHVKLVNEVTEFAKTCVADESAENCDKSLHTLFGDKLCTVATLRETYGEMADCCAKQEPERNECFLQHKDDNPNLPRLVRPEVDVMCTAFHDNEETFLKKYLYEIARRHPYFYAPELLFFAKRYKAAFTECCQAADKAACLLPKLDELRDEGKASSAKQRLKCASLQKFGERAFKAWAVARLSQRFPKAEFAEVSKLVTDLTKVHTECCHGDLLECADDRADLAKYICENQDSISSKLKECCEKPLLEKSHCIAEVENDEMPADLPSLAADFVESKDVCKNYAEAKDVFLGMFLYEYARRHPDYSVVLLLRLAKTYE	1738	1746	PSI-MOD:798@52			40444.8	18.0153	2e-05	MAbPac-09	TreatmentNP00	injrep01	biorep03	techrep01	363454	10694
9004606	40444.8	12.7	15.474	14.087	P02768	Albumin	DAHKSEVAHRFKDLGEENFKALVLIAFAQYLQQCPFEDHVKLVNEVTEFAKTCVADESAENCDKSLHTLFGDKLCTVATLRETYGEMADCCAKQEPERNECFLQHKDDNPNLPRLVRPEVDVMCTAFHDNEETFLKKYLYEIARRHPYFYAPELLFFAKRYKAAFTECCQAADKAACLLPKLDELRDEGKASSAKQRLKCASLQKFGERAFKAWAVARLSQRFPKAEFAEVSKLVTDLTKVHTECCHGDLLECADDRADLAKYICENQDSISSKLKECCEKPLLEKSHCIAEVENDEMPADLPSLAADFVESKDVCKNYAEAKDVFLGMFLYEYARRHPDYSVVLLLRLAKTYE	1738	1746	PSI-MOD:798@52			40444.8	18.0153	2e-05	MAbPac-09	TreatmentNP00	injrep01	biorep03	techrep03	58640	2284
9004606	40444.8	12.668	12.668	12.668	P02768	Albumin	DAHKSEVAHRFKDLGEENFKALVLIAFAQYLQQCPFEDHVKLVNEVTEFAKTCVADESAENCDKSLHTLFGDKLCTVATLRETYGEMADCCAKQEPERNECFLQHKDDNPNLPRLVRPEVDVMCTAFHDNEETFLKKYLYEIARRHPYFYAPELLFFAKRYKAAFTECCQAADKAACLLPKLDELRDEGKASSAKQRLKCASLQKFGERAFKAWAVARLSQRFPKAEFAEVSKLVTDLTKVHTECCHGDLLECADDRADLAKYICENQDSISSKLKECCEKPLLEKSHCIAEVENDEMPADLPSLAADFVESKDVCKNYAEAKDVFLGMFLYEYARRHPDYSVVLLLRLAKTYE	1738	1746	PSI-MOD:798@52			40444.8	18.0153	2e-05	MAbPac-09	TreatmentNP00	injrep02	biorep03	techrep01	13487	418
9004606	40444.8	10.92	23.273	17.0965	P02768	Albumin	DAHKSEVAHRFKDLGEENFKALVLIAFAQYLQQCPFEDHVKLVNEVTEFAKTCVADESAENCDKSLHTLFGDKLCTVATLRETYGEMADCCAKQEPERNECFLQHKDDNPNLPRLVRPEVDVMCTAFHDNEETFLKKYLYEIARRHPYFYAPELLFFAKRYKAAFTECCQAADKAACLLPKLDELRDEGKASSAKQRLKCASLQKFGERAFKAWAVARLSQRFPKAEFAEVSKLVTDLTKVHTECCHGDLLECADDRADLAKYICENQDSISSKLKECCEKPLLEKSHCIAEVENDEMPADLPSLAADFVESKDVCKNYAEAKDVFLGMFLYEYARRHPDYSVVLLLRLAKTYE	1738	1746	PSI-MOD:798@52			40444.8	18.0153	2e-05	MAbPac-09	TreatmentNP00	injrep02	biorep03	techrep02	227009	7872
9004606	40444.8	22.786	22.786	22.786	P02768	Albumin	DAHKSEVAHRFKDLGEENFKALVLIAFAQYLQQCPFEDHVKLVNEVTEFAKTCVADESAENCDKSLHTLFGDKLCTVATLRETYGEMADCCAKQEPERNECFLQHKDDNPNLPRLVRPEVDVMCTAFHDNEETFLKKYLYEIARRHPYFYAPELLFFAKRYKAAFTECCQAADKAACLLPKLDELRDEGKASSAKQRLKCASLQKFGERAFKAWAVARLSQRFPKAEFAEVSKLVTDLTKVHTECCHGDLLECADDRADLAKYICENQDSISSKLKECCEKPLLEKSHCIAEVENDEMPADLPSLAADFVESKDVCKNYAEAKDVFLGMFLYEYARRHPDYSVVLLLRLAKTYE	1738	1746	PSI-MOD:798@52			40444.8	18.0153	2e-05	MAbPac-09	TreatmentNP00	injrep03	biorep03	techrep02	123804	4745
9004606	40444.8	24.078	24.078	24.078	P02768	Albumin	DAHKSEVAHRFKDLGEENFKALVLIAFAQYLQQCPFEDHVKLVNEVTEFAKTCVADESAENCDKSLHTLFGDKLCTVATLRETYGEMADCCAKQEPERNECFLQHKDDNPNLPRLVRPEVDVMCTAFHDNEETFLKKYLYEIARRHPYFYAPELLFFAKRYKAAFTECCQAADKAACLLPKLDELRDEGKASSAKQRLKCASLQKFGERAFKAWAVARLSQRFPKAEFAEVSKLVTDLTKVHTECCHGDLLECADDRADLAKYICENQDSISSKLKECCEKPLLEKSHCIAEVENDEMPADLPSLAADFVESKDVCKNYAEAKDVFLGMFLYEYARRHPDYSVVLLLRLAKTYE	1738	1746	PSI-MOD:798@52			40444.8	18.0153	2e-05	MAbPac-09	TreatmentNP01	injrep02	biorep03	techrep01	29844	1954
9004606	40444.8	21.667	21.667	21.667	P02768	Albumin	DAHKSEVAHRFKDLGEENFKALVLIAFAQYLQQCPFEDHVKLVNEVTEFAKTCVADESAENCDKSLHTLFGDKLCTVATLRETYGEMADCCAKQEPERNECFLQHKDDNPNLPRLVRPEVDVMCTAFHDNEETFLKKYLYEIARRHPYFYAPELLFFAKRYKAAFTECCQAADKAACLLPKLDELRDEGKASSAKQRLKCASLQKFGERAFKAWAVARLSQRFPKAEFAEVSKLVTDLTKVHTECCHGDLLECADDRADLAKYICENQDSISSKLKECCEKPLLEKSHCIAEVENDEMPADLPSLAADFVESKDVCKNYAEAKDVFLGMFLYEYARRHPDYSVVLLLRLAKTYE	1738	1746	PSI-MOD:798@52			40444.8	18.0153	2e-05	MAbPac-09	TreatmentNP12	injrep02	biorep03	techrep04	31265	1710
9004606	40444.8	22.427	22.427	22.427	P02768	Albumin	DAHKSEVAHRFKDLGEENFKALVLIAFAQYLQQCPFEDHVKLVNEVTEFAKTCVADESAENCDKSLHTLFGDKLCTVATLRETYGEMADCCAKQEPERNECFLQHKDDNPNLPRLVRPEVDVMCTAFHDNEETFLKKYLYEIARRHPYFYAPELLFFAKRYKAAFTECCQAADKAACLLPKLDELRDEGKASSAKQRLKCASLQKFGERAFKAWAVARLSQRFPKAEFAEVSKLVTDLTKVHTECCHGDLLECADDRADLAKYICENQDSISSKLKECCEKPLLEKSHCIAEVENDEMPADLPSLAADFVESKDVCKNYAEAKDVFLGMFLYEYARRHPDYSVVLLLRLAKTYE	1738	1746	PSI-MOD:798@52			40444.8	18.0153	2e-05	MAbPac-09	TreatmentNP00	injrep01	biorep02	techrep02	60294	3782
9004606	40444.8	19.586	19.586	19.586	P02768	Albumin	DAHKSEVAHRFKDLGEENFKALVLIAFAQYLQQCPFEDHVKLVNEVTEFAKTCVADESAENCDKSLHTLFGDKLCTVATLRETYGEMADCCAKQEPERNECFLQHKDDNPNLPRLVRPEVDVMCTAFHDNEETFLKKYLYEIARRHPYFYAPELLFFAKRYKAAFTECCQAADKAACLLPKLDELRDEGKASSAKQRLKCASLQKFGERAFKAWAVARLSQRFPKAEFAEVSKLVTDLTKVHTECCHGDLLECADDRADLAKYICENQDSISSKLKECCEKPLLEKSHCIAEVENDEMPADLPSLAADFVESKDVCKNYAEAKDVFLGMFLYEYARRHPDYSVVLLLRLAKTYE	1738	1746	PSI-MOD:798@52			40444.8	18.0153	2e-05	MAbPac-09	TreatmentNP00	injrep01	biorep02	techrep03	44833	3418
9004606	40444.8	22.328	22.328	22.328	P02768	Albumin	DAHKSEVAHRFKDLGEENFKALVLIAFAQYLQQCPFEDHVKLVNEVTEFAKTCVADESAENCDKSLHTLFGDKLCTVATLRETYGEMADCCAKQEPERNECFLQHKDDNPNLPRLVRPEVDVMCTAFHDNEETFLKKYLYEIARRHPYFYAPELLFFAKRYKAAFTECCQAADKAACLLPKLDELRDEGKASSAKQRLKCASLQKFGERAFKAWAVARLSQRFPKAEFAEVSKLVTDLTKVHTECCHGDLLECADDRADLAKYICENQDSISSKLKECCEKPLLEKSHCIAEVENDEMPADLPSLAADFVESKDVCKNYAEAKDVFLGMFLYEYARRHPDYSVVLLLRLAKTYE	1738	1746	PSI-MOD:798@52			40444.8	18.0153	2e-05	MAbPac-09	TreatmentNP00	injrep03	biorep02	techrep01	142852	9435
9004606	40444.8	23.12	23.152	23.136	P02768	Albumin	DAHKSEVAHRFKDLGEENFKALVLIAFAQYLQQCPFEDHVKLVNEVTEFAKTCVADESAENCDKSLHTLFGDKLCTVATLRETYGEMADCCAKQEPERNECFLQHKDDNPNLPRLVRPEVDVMCTAFHDNEETFLKKYLYEIARRHPYFYAPELLFFAKRYKAAFTECCQAADKAACLLPKLDELRDEGKASSAKQRLKCASLQKFGERAFKAWAVARLSQRFPKAEFAEVSKLVTDLTKVHTECCHGDLLECADDRADLAKYICENQDSISSKLKECCEKPLLEKSHCIAEVENDEMPADLPSLAADFVESKDVCKNYAEAKDVFLGMFLYEYARRHPDYSVVLLLRLAKTYE	1738	1746	PSI-MOD:798@52			40444.8	18.0153	2e-05	MAbPac-09	TreatmentNP00	injrep03	biorep02	techrep02	194120	13098
9004606	40444.8	23.06	23.06	23.06	P02768	Albumin	DAHKSEVAHRFKDLGEENFKALVLIAFAQYLQQCPFEDHVKLVNEVTEFAKTCVADESAENCDKSLHTLFGDKLCTVATLRETYGEMADCCAKQEPERNECFLQHKDDNPNLPRLVRPEVDVMCTAFHDNEETFLKKYLYEIARRHPYFYAPELLFFAKRYKAAFTECCQAADKAACLLPKLDELRDEGKASSAKQRLKCASLQKFGERAFKAWAVARLSQRFPKAEFAEVSKLVTDLTKVHTECCHGDLLECADDRADLAKYICENQDSISSKLKECCEKPLLEKSHCIAEVENDEMPADLPSLAADFVESKDVCKNYAEAKDVFLGMFLYEYARRHPDYSVVLLLRLAKTYE	1738	1746	PSI-MOD:798@52			40444.8	18.0153	2e-05	MAbPac-10	TreatmentNP00	injrep01	biorep01	techrep02	43652	16278
9004606	40444.8	17.021	17.021	17.021	P02768	Albumin	DAHKSEVAHRFKDLGEENFKALVLIAFAQYLQQCPFEDHVKLVNEVTEFAKTCVADESAENCDKSLHTLFGDKLCTVATLRETYGEMADCCAKQEPERNECFLQHKDDNPNLPRLVRPEVDVMCTAFHDNEETFLKKYLYEIARRHPYFYAPELLFFAKRYKAAFTECCQAADKAACLLPKLDELRDEGKASSAKQRLKCASLQKFGERAFKAWAVARLSQRFPKAEFAEVSKLVTDLTKVHTECCHGDLLECADDRADLAKYICENQDSISSKLKECCEKPLLEKSHCIAEVENDEMPADLPSLAADFVESKDVCKNYAEAKDVFLGMFLYEYARRHPDYSVVLLLRLAKTYE	1738	1746	PSI-MOD:798@52			40444.8	18.0153	2e-05	MAbPac-10	TreatmentNP01	injrep02	biorep01	techrep03	9808	3874
9004611	40327.1	10.537	25.241	21.5598	P02768	Albumin	DAHKSEVAHRFKDLGEENFKAWAVARLSQRFPKAEFAEVSKLVTDLTKVHTECCHGDLLECADDRADLAKYICENQDSISSKLKECCEKPLLEKSHCIAEVENDEMPADLPSLAADFVESKDVCKNYAEAKDVFLGMFLYEYARRHPDYSVVLLLRLAKTYETTLEKCCAAADPHECYAKVFDEFKPLVEEPQNLIKQNCELFEQLGEYKFQNALLVRYTKKVPQVSTPTLVEVSRNLGKVGSKCCKHPEAKRMPCAEDYLSVVLNQLCVLHEKTPVSDRVTKCCTESLVNRRPCFSALEVDETYVPKEFNAETFTFHADICTLSEKERQIKKQTALVELVKHKPKATKEQLK	2113	2120	PSI-MOD:696@296|PSI-MOD:599@341			40327.1	18.0153	0.0784233	MAbPac-09	TreatmentNP00	injrep01	biorep03	techrep01	907705	26706
9004611	40327.1	18.731	18.731	18.731	P02768	Albumin	DAHKSEVAHRFKDLGEENFKAWAVARLSQRFPKAEFAEVSKLVTDLTKVHTECCHGDLLECADDRADLAKYICENQDSISSKLKECCEKPLLEKSHCIAEVENDEMPADLPSLAADFVESKDVCKNYAEAKDVFLGMFLYEYARRHPDYSVVLLLRLAKTYETTLEKCCAAADPHECYAKVFDEFKPLVEEPQNLIKQNCELFEQLGEYKFQNALLVRYTKKVPQVSTPTLVEVSRNLGKVGSKCCKHPEAKRMPCAEDYLSVVLNQLCVLHEKTPVSDRVTKCCTESLVNRRPCFSALEVDETYVPKEFNAETFTFHADICTLSEKERQIKKQTALVELVKHKPKATKEQLK	2113	2120	PSI-MOD:696@296|PSI-MOD:599@341			40327.1	18.0153	0.0784233	MAbPac-09	TreatmentNP00	injrep01	biorep03	techrep02	125068	4334
9004611	40327.1	19.077	25.049	21.6812	P02768	Albumin	DAHKSEVAHRFKDLGEENFKAWAVARLSQRFPKAEFAEVSKLVTDLTKVHTECCHGDLLECADDRADLAKYICENQDSISSKLKECCEKPLLEKSHCIAEVENDEMPADLPSLAADFVESKDVCKNYAEAKDVFLGMFLYEYARRHPDYSVVLLLRLAKTYETTLEKCCAAADPHECYAKVFDEFKPLVEEPQNLIKQNCELFEQLGEYKFQNALLVRYTKKVPQVSTPTLVEVSRNLGKVGSKCCKHPEAKRMPCAEDYLSVVLNQLCVLHEKTPVSDRVTKCCTESLVNRRPCFSALEVDETYVPKEFNAETFTFHADICTLSEKERQIKKQTALVELVKHKPKATKEQLK	2113	2120	PSI-MOD:696@296|PSI-MOD:599@341			40327.1	18.0153	0.0784233	MAbPac-09	TreatmentNP00	injrep02	biorep03	techrep02	734867	25485
9004611	40327.1	12.493	22.965	16.2703	P02768	Albumin	DAHKSEVAHRFKDLGEENFKAWAVARLSQRFPKAEFAEVSKLVTDLTKVHTECCHGDLLECADDRADLAKYICENQDSISSKLKECCEKPLLEKSHCIAEVENDEMPADLPSLAADFVESKDVCKNYAEAKDVFLGMFLYEYARRHPDYSVVLLLRLAKTYETTLEKCCAAADPHECYAKVFDEFKPLVEEPQNLIKQNCELFEQLGEYKFQNALLVRYTKKVPQVSTPTLVEVSRNLGKVGSKCCKHPEAKRMPCAEDYLSVVLNQLCVLHEKTPVSDRVTKCCTESLVNRRPCFSALEVDETYVPKEFNAETFTFHADICTLSEKERQIKKQTALVELVKHKPKATKEQLK	2113	2120	PSI-MOD:696@296|PSI-MOD:599@341			40327.1	18.0153	0.0784233	MAbPac-09	TreatmentNP00	injrep03	biorep03	techrep02	303769	11643
9004611	40327.1	20.93	24.495	22.7125	P02768	Albumin	DAHKSEVAHRFKDLGEENFKAWAVARLSQRFPKAEFAEVSKLVTDLTKVHTECCHGDLLECADDRADLAKYICENQDSISSKLKECCEKPLLEKSHCIAEVENDEMPADLPSLAADFVESKDVCKNYAEAKDVFLGMFLYEYARRHPDYSVVLLLRLAKTYETTLEKCCAAADPHECYAKVFDEFKPLVEEPQNLIKQNCELFEQLGEYKFQNALLVRYTKKVPQVSTPTLVEVSRNLGKVGSKCCKHPEAKRMPCAEDYLSVVLNQLCVLHEKTPVSDRVTKCCTESLVNRRPCFSALEVDETYVPKEFNAETFTFHADICTLSEKERQIKKQTALVELVKHKPKATKEQLK	2113	2120	PSI-MOD:696@296|PSI-MOD:599@341			40327.1	18.0153	0.0784233	MAbPac-09	TreatmentNP00	injrep03	biorep03	techrep03	452120	18086
9004611	40327.1	16.766	16.766	16.766	P02768	Albumin	DAHKSEVAHRFKDLGEENFKAWAVARLSQRFPKAEFAEVSKLVTDLTKVHTECCHGDLLECADDRADLAKYICENQDSISSKLKECCEKPLLEKSHCIAEVENDEMPADLPSLAADFVESKDVCKNYAEAKDVFLGMFLYEYARRHPDYSVVLLLRLAKTYETTLEKCCAAADPHECYAKVFDEFKPLVEEPQNLIKQNCELFEQLGEYKFQNALLVRYTKKVPQVSTPTLVEVSRNLGKVGSKCCKHPEAKRMPCAEDYLSVVLNQLCVLHEKTPVSDRVTKCCTESLVNRRPCFSALEVDETYVPKEFNAETFTFHADICTLSEKERQIKKQTALVELVKHKPKATKEQLK	2113	2120	PSI-MOD:696@296|PSI-MOD:599@341			40327.1	18.0153	0.0784233	MAbPac-09	TreatmentNP12	injrep01	biorep03	techrep04	19121	1020
9004611	40327.1	12.331	24.267	20.2743	P02768	Albumin	DAHKSEVAHRFKDLGEENFKAWAVARLSQRFPKAEFAEVSKLVTDLTKVHTECCHGDLLECADDRADLAKYICENQDSISSKLKECCEKPLLEKSHCIAEVENDEMPADLPSLAADFVESKDVCKNYAEAKDVFLGMFLYEYARRHPDYSVVLLLRLAKTYETTLEKCCAAADPHECYAKVFDEFKPLVEEPQNLIKQNCELFEQLGEYKFQNALLVRYTKKVPQVSTPTLVEVSRNLGKVGSKCCKHPEAKRMPCAEDYLSVVLNQLCVLHEKTPVSDRVTKCCTESLVNRRPCFSALEVDETYVPKEFNAETFTFHADICTLSEKERQIKKQTALVELVKHKPKATKEQLK	2113	2120	PSI-MOD:696@296|PSI-MOD:599@341			40327.1	18.0153	0.0784233	MAbPac-09	TreatmentNP00	injrep01	biorep02	techrep02	132222	8294
9004611	40327.1	24.717	24.726	24.7215	P02768	Albumin	DAHKSEVAHRFKDLGEENFKAWAVARLSQRFPKAEFAEVSKLVTDLTKVHTECCHGDLLECADDRADLAKYICENQDSISSKLKECCEKPLLEKSHCIAEVENDEMPADLPSLAADFVESKDVCKNYAEAKDVFLGMFLYEYARRHPDYSVVLLLRLAKTYETTLEKCCAAADPHECYAKVFDEFKPLVEEPQNLIKQNCELFEQLGEYKFQNALLVRYTKKVPQVSTPTLVEVSRNLGKVGSKCCKHPEAKRMPCAEDYLSVVLNQLCVLHEKTPVSDRVTKCCTESLVNRRPCFSALEVDETYVPKEFNAETFTFHADICTLSEKERQIKKQTALVELVKHKPKATKEQLK	2113	2120	PSI-MOD:696@296|PSI-MOD:599@341			40327.1	18.0153	0.0784233	MAbPac-09	TreatmentNP00	injrep02	biorep02	techrep02	154872	10078
9004611	40327.1	22.816	22.816	22.816	P02768	Albumin	DAHKSEVAHRFKDLGEENFKAWAVARLSQRFPKAEFAEVSKLVTDLTKVHTECCHGDLLECADDRADLAKYICENQDSISSKLKECCEKPLLEKSHCIAEVENDEMPADLPSLAADFVESKDVCKNYAEAKDVFLGMFLYEYARRHPDYSVVLLLRLAKTYETTLEKCCAAADPHECYAKVFDEFKPLVEEPQNLIKQNCELFEQLGEYKFQNALLVRYTKKVPQVSTPTLVEVSRNLGKVGSKCCKHPEAKRMPCAEDYLSVVLNQLCVLHEKTPVSDRVTKCCTESLVNRRPCFSALEVDETYVPKEFNAETFTFHADICTLSEKERQIKKQTALVELVKHKPKATKEQLK	2113	2120	PSI-MOD:696@296|PSI-MOD:599@341			40327.1	18.0153	0.0784233	MAbPac-09	TreatmentNP00	injrep03	biorep02	techrep01	116732	7710
9004611	40327.1	19.324	19.324	19.324	P02768	Albumin	DAHKSEVAHRFKDLGEENFKAWAVARLSQRFPKAEFAEVSKLVTDLTKVHTECCHGDLLECADDRADLAKYICENQDSISSKLKECCEKPLLEKSHCIAEVENDEMPADLPSLAADFVESKDVCKNYAEAKDVFLGMFLYEYARRHPDYSVVLLLRLAKTYETTLEKCCAAADPHECYAKVFDEFKPLVEEPQNLIKQNCELFEQLGEYKFQNALLVRYTKKVPQVSTPTLVEVSRNLGKVGSKCCKHPEAKRMPCAEDYLSVVLNQLCVLHEKTPVSDRVTKCCTESLVNRRPCFSALEVDETYVPKEFNAETFTFHADICTLSEKERQIKKQTALVELVKHKPKATKEQLK	2113	2120	PSI-MOD:696@296|PSI-MOD:599@341			40327.1	18.0153	0.0784233	MAbPac-09	TreatmentNP00	injrep03	biorep02	techrep02	72543	4895
9004611	40327.1	22.94	22.94	22.94	P02768	Albumin	DAHKSEVAHRFKDLGEENFKAWAVARLSQRFPKAEFAEVSKLVTDLTKVHTECCHGDLLECADDRADLAKYICENQDSISSKLKECCEKPLLEKSHCIAEVENDEMPADLPSLAADFVESKDVCKNYAEAKDVFLGMFLYEYARRHPDYSVVLLLRLAKTYETTLEKCCAAADPHECYAKVFDEFKPLVEEPQNLIKQNCELFEQLGEYKFQNALLVRYTKKVPQVSTPTLVEVSRNLGKVGSKCCKHPEAKRMPCAEDYLSVVLNQLCVLHEKTPVSDRVTKCCTESLVNRRPCFSALEVDETYVPKEFNAETFTFHADICTLSEKERQIKKQTALVELVKHKPKATKEQLK	2113	2120	PSI-MOD:696@296|PSI-MOD:599@341			40327.1	18.0153	0.0784233	MAbPac-09	TreatmentNP01	injrep01	biorep02	techrep02	14676	800
9004611	40327.1	23.667	23.667	23.667	P02768	Albumin	DAHKSEVAHRFKDLGEENFKAWAVARLSQRFPKAEFAEVSKLVTDLTKVHTECCHGDLLECADDRADLAKYICENQDSISSKLKECCEKPLLEKSHCIAEVENDEMPADLPSLAADFVESKDVCKNYAEAKDVFLGMFLYEYARRHPDYSVVLLLRLAKTYETTLEKCCAAADPHECYAKVFDEFKPLVEEPQNLIKQNCELFEQLGEYKFQNALLVRYTKKVPQVSTPTLVEVSRNLGKVGSKCCKHPEAKRMPCAEDYLSVVLNQLCVLHEKTPVSDRVTKCCTESLVNRRPCFSALEVDETYVPKEFNAETFTFHADICTLSEKERQIKKQTALVELVKHKPKATKEQLK	2113	2120	PSI-MOD:696@296|PSI-MOD:599@341			40327.1	18.0153	0.0784233	MAbPac-09	TreatmentNP01	injrep03	biorep02	techrep02	40719	1745
9004611	40327.1	22.183	22.183	22.183	P02768	Albumin	DAHKSEVAHRFKDLGEENFKAWAVARLSQRFPKAEFAEVSKLVTDLTKVHTECCHGDLLECADDRADLAKYICENQDSISSKLKECCEKPLLEKSHCIAEVENDEMPADLPSLAADFVESKDVCKNYAEAKDVFLGMFLYEYARRHPDYSVVLLLRLAKTYETTLEKCCAAADPHECYAKVFDEFKPLVEEPQNLIKQNCELFEQLGEYKFQNALLVRYTKKVPQVSTPTLVEVSRNLGKVGSKCCKHPEAKRMPCAEDYLSVVLNQLCVLHEKTPVSDRVTKCCTESLVNRRPCFSALEVDETYVPKEFNAETFTFHADICTLSEKERQIKKQTALVELVKHKPKATKEQLK	2113	2120	PSI-MOD:696@296|PSI-MOD:599@341			40327.1	18.0153	0.0784233	MAbPac-09	TreatmentNP02	injrep01	biorep02	techrep02	5582	686
9004611	40327.1	23.576	23.576	23.576	P02768	Albumin	DAHKSEVAHRFKDLGEENFKAWAVARLSQRFPKAEFAEVSKLVTDLTKVHTECCHGDLLECADDRADLAKYICENQDSISSKLKECCEKPLLEKSHCIAEVENDEMPADLPSLAADFVESKDVCKNYAEAKDVFLGMFLYEYARRHPDYSVVLLLRLAKTYETTLEKCCAAADPHECYAKVFDEFKPLVEEPQNLIKQNCELFEQLGEYKFQNALLVRYTKKVPQVSTPTLVEVSRNLGKVGSKCCKHPEAKRMPCAEDYLSVVLNQLCVLHEKTPVSDRVTKCCTESLVNRRPCFSALEVDETYVPKEFNAETFTFHADICTLSEKERQIKKQTALVELVKHKPKATKEQLK	2113	2120	PSI-MOD:696@296|PSI-MOD:599@341			40327.1	18.0153	0.0784233	MAbPac-10	TreatmentNP00	injrep02	biorep01	techrep01	22678	4705
9004611	40327.1	24.266	24.296	24.2812	P02768	Albumin	DAHKSEVAHRFKDLGEENFKAWAVARLSQRFPKAEFAEVSKLVTDLTKVHTECCHGDLLECADDRADLAKYICENQDSISSKLKECCEKPLLEKSHCIAEVENDEMPADLPSLAADFVESKDVCKNYAEAKDVFLGMFLYEYARRHPDYSVVLLLRLAKTYETTLEKCCAAADPHECYAKVFDEFKPLVEEPQNLIKQNCELFEQLGEYKFQNALLVRYTKKVPQVSTPTLVEVSRNLGKVGSKCCKHPEAKRMPCAEDYLSVVLNQLCVLHEKTPVSDRVTKCCTESLVNRRPCFSALEVDETYVPKEFNAETFTFHADICTLSEKERQIKKQTALVELVKHKPKATKEQLK	2113	2120	PSI-MOD:696@296|PSI-MOD:599@341			40327.1	18.0153	0.0784233	MAbPac-10	TreatmentNP00	injrep03	biorep01	techrep01	176110	56051
9004611	40327.1	24.745	24.745	24.745	P02768	Albumin	DAHKSEVAHRFKDLGEENFKAWAVARLSQRFPKAEFAEVSKLVTDLTKVHTECCHGDLLECADDRADLAKYICENQDSISSKLKECCEKPLLEKSHCIAEVENDEMPADLPSLAADFVESKDVCKNYAEAKDVFLGMFLYEYARRHPDYSVVLLLRLAKTYETTLEKCCAAADPHECYAKVFDEFKPLVEEPQNLIKQNCELFEQLGEYKFQNALLVRYTKKVPQVSTPTLVEVSRNLGKVGSKCCKHPEAKRMPCAEDYLSVVLNQLCVLHEKTPVSDRVTKCCTESLVNRRPCFSALEVDETYVPKEFNAETFTFHADICTLSEKERQIKKQTALVELVKHKPKATKEQLK	2113	2120	PSI-MOD:696@296|PSI-MOD:599@341			40327.1	18.0153	0.0784233	MAbPac-10	TreatmentNP01	injrep02	biorep01	techrep02	17674	5034
9004615	38960	50.371	53.169	52.2257	P02768	Albumin	DAHKSEVAHRFKDLGEENFKALVLIAFAQYLQQCPFEDHVKLVNEVTEFAKTCVADESAENCDKSLHTLFGDKLCTVATLRETYGEMADCCAKQEPERNECFLQHKDDNPNLPRLVRPEVDVMCTAFHDNEETFLKKYLYEIARRHPYFYAPELLFFAKRYKAAFTECCQAADKAACLLPKLDELRDEGKASSAKQRLKCASLQKFGERAFKAWAVARLSQRFPKAEFAEVSKLVTDLTKVHTECCHGDLLECADDRADLAKYICENQDSISSKLKECCEKPLLEKSHCIAEVENDEMPADLPSLAADFVESKDVCKNYAEAKDVFLGMFLYEYARRHPDY	10578	11289				38960	18.0153	0.0214535	MAbPac-09	TreatmentNP00	injrep01	biorep03	techrep01	325744	9584
9004615	38960	48.155	48.187	48.171	P02768	Albumin	DAHKSEVAHRFKDLGEENFKALVLIAFAQYLQQCPFEDHVKLVNEVTEFAKTCVADESAENCDKSLHTLFGDKLCTVATLRETYGEMADCCAKQEPERNECFLQHKDDNPNLPRLVRPEVDVMCTAFHDNEETFLKKYLYEIARRHPYFYAPELLFFAKRYKAAFTECCQAADKAACLLPKLDELRDEGKASSAKQRLKCASLQKFGERAFKAWAVARLSQRFPKAEFAEVSKLVTDLTKVHTECCHGDLLECADDRADLAKYICENQDSISSKLKECCEKPLLEKSHCIAEVENDEMPADLPSLAADFVESKDVCKNYAEAKDVFLGMFLYEYARRHPDY	10578	11289				38960	18.0153	0.0214535	MAbPac-09	TreatmentNP00	injrep01	biorep03	techrep02	215392	7465
9004615	38960	49.364	59.021	54.1925	P02768	Albumin	DAHKSEVAHRFKDLGEENFKALVLIAFAQYLQQCPFEDHVKLVNEVTEFAKTCVADESAENCDKSLHTLFGDKLCTVATLRETYGEMADCCAKQEPERNECFLQHKDDNPNLPRLVRPEVDVMCTAFHDNEETFLKKYLYEIARRHPYFYAPELLFFAKRYKAAFTECCQAADKAACLLPKLDELRDEGKASSAKQRLKCASLQKFGERAFKAWAVARLSQRFPKAEFAEVSKLVTDLTKVHTECCHGDLLECADDRADLAKYICENQDSISSKLKECCEKPLLEKSHCIAEVENDEMPADLPSLAADFVESKDVCKNYAEAKDVFLGMFLYEYARRHPDY	10578	11289				38960	18.0153	0.0214535	MAbPac-09	TreatmentNP00	injrep01	biorep03	techrep03	170101	6626
9004615	38960	44.459	57.717	51.669	P02768	Albumin	DAHKSEVAHRFKDLGEENFKALVLIAFAQYLQQCPFEDHVKLVNEVTEFAKTCVADESAENCDKSLHTLFGDKLCTVATLRETYGEMADCCAKQEPERNECFLQHKDDNPNLPRLVRPEVDVMCTAFHDNEETFLKKYLYEIARRHPYFYAPELLFFAKRYKAAFTECCQAADKAACLLPKLDELRDEGKASSAKQRLKCASLQKFGERAFKAWAVARLSQRFPKAEFAEVSKLVTDLTKVHTECCHGDLLECADDRADLAKYICENQDSISSKLKECCEKPLLEKSHCIAEVENDEMPADLPSLAADFVESKDVCKNYAEAKDVFLGMFLYEYARRHPDY	10578	11289				38960	18.0153	0.0214535	MAbPac-09	TreatmentNP00	injrep02	biorep03	techrep01	741631	23004
9004615	38960	49.175	59.188	55.9679	P02768	Albumin	DAHKSEVAHRFKDLGEENFKALVLIAFAQYLQQCPFEDHVKLVNEVTEFAKTCVADESAENCDKSLHTLFGDKLCTVATLRETYGEMADCCAKQEPERNECFLQHKDDNPNLPRLVRPEVDVMCTAFHDNEETFLKKYLYEIARRHPYFYAPELLFFAKRYKAAFTECCQAADKAACLLPKLDELRDEGKASSAKQRLKCASLQKFGERAFKAWAVARLSQRFPKAEFAEVSKLVTDLTKVHTECCHGDLLECADDRADLAKYICENQDSISSKLKECCEKPLLEKSHCIAEVENDEMPADLPSLAADFVESKDVCKNYAEAKDVFLGMFLYEYARRHPDY	10578	11289				38960	18.0153	0.0214535	MAbPac-09	TreatmentNP00	injrep02	biorep03	techrep02	502340	17421
9004615	38960	45.551	56.054	52.3812	P02768	Albumin	DAHKSEVAHRFKDLGEENFKALVLIAFAQYLQQCPFEDHVKLVNEVTEFAKTCVADESAENCDKSLHTLFGDKLCTVATLRETYGEMADCCAKQEPERNECFLQHKDDNPNLPRLVRPEVDVMCTAFHDNEETFLKKYLYEIARRHPYFYAPELLFFAKRYKAAFTECCQAADKAACLLPKLDELRDEGKASSAKQRLKCASLQKFGERAFKAWAVARLSQRFPKAEFAEVSKLVTDLTKVHTECCHGDLLECADDRADLAKYICENQDSISSKLKECCEKPLLEKSHCIAEVENDEMPADLPSLAADFVESKDVCKNYAEAKDVFLGMFLYEYARRHPDY	10578	11289				38960	18.0153	0.0214535	MAbPac-09	TreatmentNP00	injrep02	biorep03	techrep03	375810	14251
9004615	38960	59.224	59.224	59.224	P02768	Albumin	DAHKSEVAHRFKDLGEENFKALVLIAFAQYLQQCPFEDHVKLVNEVTEFAKTCVADESAENCDKSLHTLFGDKLCTVATLRETYGEMADCCAKQEPERNECFLQHKDDNPNLPRLVRPEVDVMCTAFHDNEETFLKKYLYEIARRHPYFYAPELLFFAKRYKAAFTECCQAADKAACLLPKLDELRDEGKASSAKQRLKCASLQKFGERAFKAWAVARLSQRFPKAEFAEVSKLVTDLTKVHTECCHGDLLECADDRADLAKYICENQDSISSKLKECCEKPLLEKSHCIAEVENDEMPADLPSLAADFVESKDVCKNYAEAKDVFLGMFLYEYARRHPDY	10578	11289				38960	18.0153	0.0214535	MAbPac-09	TreatmentNP00	injrep03	biorep03	techrep01	36174	1204
9004615	38960	50.55	57.435	53.5583	P02768	Albumin	DAHKSEVAHRFKDLGEENFKALVLIAFAQYLQQCPFEDHVKLVNEVTEFAKTCVADESAENCDKSLHTLFGDKLCTVATLRETYGEMADCCAKQEPERNECFLQHKDDNPNLPRLVRPEVDVMCTAFHDNEETFLKKYLYEIARRHPYFYAPELLFFAKRYKAAFTECCQAADKAACLLPKLDELRDEGKASSAKQRLKCASLQKFGERAFKAWAVARLSQRFPKAEFAEVSKLVTDLTKVHTECCHGDLLECADDRADLAKYICENQDSISSKLKECCEKPLLEKSHCIAEVENDEMPADLPSLAADFVESKDVCKNYAEAKDVFLGMFLYEYARRHPDY	10578	11289				38960	18.0153	0.0214535	MAbPac-09	TreatmentNP00	injrep03	biorep03	techrep02	252043	9660
9004615	38960	44.011	56.739	53.5164	P02768	Albumin	DAHKSEVAHRFKDLGEENFKALVLIAFAQYLQQCPFEDHVKLVNEVTEFAKTCVADESAENCDKSLHTLFGDKLCTVATLRETYGEMADCCAKQEPERNECFLQHKDDNPNLPRLVRPEVDVMCTAFHDNEETFLKKYLYEIARRHPYFYAPELLFFAKRYKAAFTECCQAADKAACLLPKLDELRDEGKASSAKQRLKCASLQKFGERAFKAWAVARLSQRFPKAEFAEVSKLVTDLTKVHTECCHGDLLECADDRADLAKYICENQDSISSKLKECCEKPLLEKSHCIAEVENDEMPADLPSLAADFVESKDVCKNYAEAKDVFLGMFLYEYARRHPDY	10578	11289				38960	18.0153	0.0214535	MAbPac-09	TreatmentNP00	injrep03	biorep03	techrep03	446994	17881
9004615	38960	48.323	56.784	51.2143	P02768	Albumin	DAHKSEVAHRFKDLGEENFKALVLIAFAQYLQQCPFEDHVKLVNEVTEFAKTCVADESAENCDKSLHTLFGDKLCTVATLRETYGEMADCCAKQEPERNECFLQHKDDNPNLPRLVRPEVDVMCTAFHDNEETFLKKYLYEIARRHPYFYAPELLFFAKRYKAAFTECCQAADKAACLLPKLDELRDEGKASSAKQRLKCASLQKFGERAFKAWAVARLSQRFPKAEFAEVSKLVTDLTKVHTECCHGDLLECADDRADLAKYICENQDSISSKLKECCEKPLLEKSHCIAEVENDEMPADLPSLAADFVESKDVCKNYAEAKDVFLGMFLYEYARRHPDY	10578	11289				38960	18.0153	0.0214535	MAbPac-09	TreatmentNP01	injrep01	biorep03	techrep01	299503	17693
9004615	38960	51.959	58.971	56.037	P02768	Albumin	DAHKSEVAHRFKDLGEENFKALVLIAFAQYLQQCPFEDHVKLVNEVTEFAKTCVADESAENCDKSLHTLFGDKLCTVATLRETYGEMADCCAKQEPERNECFLQHKDDNPNLPRLVRPEVDVMCTAFHDNEETFLKKYLYEIARRHPYFYAPELLFFAKRYKAAFTECCQAADKAACLLPKLDELRDEGKASSAKQRLKCASLQKFGERAFKAWAVARLSQRFPKAEFAEVSKLVTDLTKVHTECCHGDLLECADDRADLAKYICENQDSISSKLKECCEKPLLEKSHCIAEVENDEMPADLPSLAADFVESKDVCKNYAEAKDVFLGMFLYEYARRHPDY	10578	11289				38960	18.0153	0.0214535	MAbPac-09	TreatmentNP01	injrep01	biorep03	techrep03	69836	9209
9004615	38960	48.471	49.475	48.973	P02768	Albumin	DAHKSEVAHRFKDLGEENFKALVLIAFAQYLQQCPFEDHVKLVNEVTEFAKTCVADESAENCDKSLHTLFGDKLCTVATLRETYGEMADCCAKQEPERNECFLQHKDDNPNLPRLVRPEVDVMCTAFHDNEETFLKKYLYEIARRHPYFYAPELLFFAKRYKAAFTECCQAADKAACLLPKLDELRDEGKASSAKQRLKCASLQKFGERAFKAWAVARLSQRFPKAEFAEVSKLVTDLTKVHTECCHGDLLECADDRADLAKYICENQDSISSKLKECCEKPLLEKSHCIAEVENDEMPADLPSLAADFVESKDVCKNYAEAKDVFLGMFLYEYARRHPDY	10578	11289				38960	18.0153	0.0214535	MAbPac-09	TreatmentNP01	injrep02	biorep03	techrep01	153034	10017
9004615	38960	48.885	54.091	51.488	P02768	Albumin	DAHKSEVAHRFKDLGEENFKALVLIAFAQYLQQCPFEDHVKLVNEVTEFAKTCVADESAENCDKSLHTLFGDKLCTVATLRETYGEMADCCAKQEPERNECFLQHKDDNPNLPRLVRPEVDVMCTAFHDNEETFLKKYLYEIARRHPYFYAPELLFFAKRYKAAFTECCQAADKAACLLPKLDELRDEGKASSAKQRLKCASLQKFGERAFKAWAVARLSQRFPKAEFAEVSKLVTDLTKVHTECCHGDLLECADDRADLAKYICENQDSISSKLKECCEKPLLEKSHCIAEVENDEMPADLPSLAADFVESKDVCKNYAEAKDVFLGMFLYEYARRHPDY	10578	11289				38960	18.0153	0.0214535	MAbPac-09	TreatmentNP01	injrep02	biorep03	techrep02	208384	15012
9004615	38960	54.426	54.426	54.426	P02768	Albumin	DAHKSEVAHRFKDLGEENFKALVLIAFAQYLQQCPFEDHVKLVNEVTEFAKTCVADESAENCDKSLHTLFGDKLCTVATLRETYGEMADCCAKQEPERNECFLQHKDDNPNLPRLVRPEVDVMCTAFHDNEETFLKKYLYEIARRHPYFYAPELLFFAKRYKAAFTECCQAADKAACLLPKLDELRDEGKASSAKQRLKCASLQKFGERAFKAWAVARLSQRFPKAEFAEVSKLVTDLTKVHTECCHGDLLECADDRADLAKYICENQDSISSKLKECCEKPLLEKSHCIAEVENDEMPADLPSLAADFVESKDVCKNYAEAKDVFLGMFLYEYARRHPDY	10578	11289				38960	18.0153	0.0214535	MAbPac-09	TreatmentNP01	injrep02	biorep03	techrep03	37143	4706
9004615	38960	45.431	54.905	48.7898	P02768	Albumin	DAHKSEVAHRFKDLGEENFKALVLIAFAQYLQQCPFEDHVKLVNEVTEFAKTCVADESAENCDKSLHTLFGDKLCTVATLRETYGEMADCCAKQEPERNECFLQHKDDNPNLPRLVRPEVDVMCTAFHDNEETFLKKYLYEIARRHPYFYAPELLFFAKRYKAAFTECCQAADKAACLLPKLDELRDEGKASSAKQRLKCASLQKFGERAFKAWAVARLSQRFPKAEFAEVSKLVTDLTKVHTECCHGDLLECADDRADLAKYICENQDSISSKLKECCEKPLLEKSHCIAEVENDEMPADLPSLAADFVESKDVCKNYAEAKDVFLGMFLYEYARRHPDY	10578	11289				38960	18.0153	0.0214535	MAbPac-09	TreatmentNP01	injrep03	biorep03	techrep01	298266	19380
9004615	38960	53.196	53.196	53.196	P02768	Albumin	DAHKSEVAHRFKDLGEENFKALVLIAFAQYLQQCPFEDHVKLVNEVTEFAKTCVADESAENCDKSLHTLFGDKLCTVATLRETYGEMADCCAKQEPERNECFLQHKDDNPNLPRLVRPEVDVMCTAFHDNEETFLKKYLYEIARRHPYFYAPELLFFAKRYKAAFTECCQAADKAACLLPKLDELRDEGKASSAKQRLKCASLQKFGERAFKAWAVARLSQRFPKAEFAEVSKLVTDLTKVHTECCHGDLLECADDRADLAKYICENQDSISSKLKECCEKPLLEKSHCIAEVENDEMPADLPSLAADFVESKDVCKNYAEAKDVFLGMFLYEYARRHPDY	10578	11289				38960	18.0153	0.0214535	MAbPac-09	TreatmentNP01	injrep03	biorep03	techrep02	53502	4059
9004615	38960	57.266	59.246	58.063	P02768	Albumin	DAHKSEVAHRFKDLGEENFKALVLIAFAQYLQQCPFEDHVKLVNEVTEFAKTCVADESAENCDKSLHTLFGDKLCTVATLRETYGEMADCCAKQEPERNECFLQHKDDNPNLPRLVRPEVDVMCTAFHDNEETFLKKYLYEIARRHPYFYAPELLFFAKRYKAAFTECCQAADKAACLLPKLDELRDEGKASSAKQRLKCASLQKFGERAFKAWAVARLSQRFPKAEFAEVSKLVTDLTKVHTECCHGDLLECADDRADLAKYICENQDSISSKLKECCEKPLLEKSHCIAEVENDEMPADLPSLAADFVESKDVCKNYAEAKDVFLGMFLYEYARRHPDY	10578	11289				38960	18.0153	0.0214535	MAbPac-09	TreatmentNP01	injrep03	biorep03	techrep03	59039	7113
9004615	38960	44.019	52.799	47.8297	P02768	Albumin	DAHKSEVAHRFKDLGEENFKALVLIAFAQYLQQCPFEDHVKLVNEVTEFAKTCVADESAENCDKSLHTLFGDKLCTVATLRETYGEMADCCAKQEPERNECFLQHKDDNPNLPRLVRPEVDVMCTAFHDNEETFLKKYLYEIARRHPYFYAPELLFFAKRYKAAFTECCQAADKAACLLPKLDELRDEGKASSAKQRLKCASLQKFGERAFKAWAVARLSQRFPKAEFAEVSKLVTDLTKVHTECCHGDLLECADDRADLAKYICENQDSISSKLKECCEKPLLEKSHCIAEVENDEMPADLPSLAADFVESKDVCKNYAEAKDVFLGMFLYEYARRHPDY	10578	11289				38960	18.0153	0.0214535	MAbPac-09	TreatmentNP02	injrep01	biorep03	techrep01	88355	20812
9004615	38960	53.073	53.139	53.106	P02768	Albumin	DAHKSEVAHRFKDLGEENFKALVLIAFAQYLQQCPFEDHVKLVNEVTEFAKTCVADESAENCDKSLHTLFGDKLCTVATLRETYGEMADCCAKQEPERNECFLQHKDDNPNLPRLVRPEVDVMCTAFHDNEETFLKKYLYEIARRHPYFYAPELLFFAKRYKAAFTECCQAADKAACLLPKLDELRDEGKASSAKQRLKCASLQKFGERAFKAWAVARLSQRFPKAEFAEVSKLVTDLTKVHTECCHGDLLECADDRADLAKYICENQDSISSKLKECCEKPLLEKSHCIAEVENDEMPADLPSLAADFVESKDVCKNYAEAKDVFLGMFLYEYARRHPDY	10578	11289				38960	18.0153	0.0214535	MAbPac-09	TreatmentNP02	injrep01	biorep03	techrep02	132234	18331
9004615	38960	51.391	51.391	51.391	P02768	Albumin	DAHKSEVAHRFKDLGEENFKALVLIAFAQYLQQCPFEDHVKLVNEVTEFAKTCVADESAENCDKSLHTLFGDKLCTVATLRETYGEMADCCAKQEPERNECFLQHKDDNPNLPRLVRPEVDVMCTAFHDNEETFLKKYLYEIARRHPYFYAPELLFFAKRYKAAFTECCQAADKAACLLPKLDELRDEGKASSAKQRLKCASLQKFGERAFKAWAVARLSQRFPKAEFAEVSKLVTDLTKVHTECCHGDLLECADDRADLAKYICENQDSISSKLKECCEKPLLEKSHCIAEVENDEMPADLPSLAADFVESKDVCKNYAEAKDVFLGMFLYEYARRHPDY	10578	11289				38960	18.0153	0.0214535	MAbPac-09	TreatmentNP02	injrep01	biorep03	techrep03	25139	3641
9004615	38960	43.729	56.815	50.272	P02768	Albumin	DAHKSEVAHRFKDLGEENFKALVLIAFAQYLQQCPFEDHVKLVNEVTEFAKTCVADESAENCDKSLHTLFGDKLCTVATLRETYGEMADCCAKQEPERNECFLQHKDDNPNLPRLVRPEVDVMCTAFHDNEETFLKKYLYEIARRHPYFYAPELLFFAKRYKAAFTECCQAADKAACLLPKLDELRDEGKASSAKQRLKCASLQKFGERAFKAWAVARLSQRFPKAEFAEVSKLVTDLTKVHTECCHGDLLECADDRADLAKYICENQDSISSKLKECCEKPLLEKSHCIAEVENDEMPADLPSLAADFVESKDVCKNYAEAKDVFLGMFLYEYARRHPDY	10578	11289				38960	18.0153	0.0214535	MAbPac-09	TreatmentNP02	injrep02	biorep03	techrep01	59260	14433
9004615	38960	48.801	48.801	48.801	P02768	Albumin	DAHKSEVAHRFKDLGEENFKALVLIAFAQYLQQCPFEDHVKLVNEVTEFAKTCVADESAENCDKSLHTLFGDKLCTVATLRETYGEMADCCAKQEPERNECFLQHKDDNPNLPRLVRPEVDVMCTAFHDNEETFLKKYLYEIARRHPYFYAPELLFFAKRYKAAFTECCQAADKAACLLPKLDELRDEGKASSAKQRLKCASLQKFGERAFKAWAVARLSQRFPKAEFAEVSKLVTDLTKVHTECCHGDLLECADDRADLAKYICENQDSISSKLKECCEKPLLEKSHCIAEVENDEMPADLPSLAADFVESKDVCKNYAEAKDVFLGMFLYEYARRHPDY	10578	11289				38960	18.0153	0.0214535	MAbPac-09	TreatmentNP02	injrep02	biorep03	techrep02	32853	4689
9004615	38960	46.633	52.528	49.203	P02768	Albumin	DAHKSEVAHRFKDLGEENFKALVLIAFAQYLQQCPFEDHVKLVNEVTEFAKTCVADESAENCDKSLHTLFGDKLCTVATLRETYGEMADCCAKQEPERNECFLQHKDDNPNLPRLVRPEVDVMCTAFHDNEETFLKKYLYEIARRHPYFYAPELLFFAKRYKAAFTECCQAADKAACLLPKLDELRDEGKASSAKQRLKCASLQKFGERAFKAWAVARLSQRFPKAEFAEVSKLVTDLTKVHTECCHGDLLECADDRADLAKYICENQDSISSKLKECCEKPLLEKSHCIAEVENDEMPADLPSLAADFVESKDVCKNYAEAKDVFLGMFLYEYARRHPDY	10578	11289				38960	18.0153	0.0214535	MAbPac-09	TreatmentNP02	injrep03	biorep03	techrep01	61713	14363
9004615	38960	45.489	45.489	45.489	P02768	Albumin	DAHKSEVAHRFKDLGEENFKALVLIAFAQYLQQCPFEDHVKLVNEVTEFAKTCVADESAENCDKSLHTLFGDKLCTVATLRETYGEMADCCAKQEPERNECFLQHKDDNPNLPRLVRPEVDVMCTAFHDNEETFLKKYLYEIARRHPYFYAPELLFFAKRYKAAFTECCQAADKAACLLPKLDELRDEGKASSAKQRLKCASLQKFGERAFKAWAVARLSQRFPKAEFAEVSKLVTDLTKVHTECCHGDLLECADDRADLAKYICENQDSISSKLKECCEKPLLEKSHCIAEVENDEMPADLPSLAADFVESKDVCKNYAEAKDVFLGMFLYEYARRHPDY	10578	11289				38960	18.0153	0.0214535	MAbPac-09	TreatmentNP02	injrep03	biorep03	techrep02	63099	8296
9004615	38960	48.822	48.854	48.838	P02768	Albumin	DAHKSEVAHRFKDLGEENFKALVLIAFAQYLQQCPFEDHVKLVNEVTEFAKTCVADESAENCDKSLHTLFGDKLCTVATLRETYGEMADCCAKQEPERNECFLQHKDDNPNLPRLVRPEVDVMCTAFHDNEETFLKKYLYEIARRHPYFYAPELLFFAKRYKAAFTECCQAADKAACLLPKLDELRDEGKASSAKQRLKCASLQKFGERAFKAWAVARLSQRFPKAEFAEVSKLVTDLTKVHTECCHGDLLECADDRADLAKYICENQDSISSKLKECCEKPLLEKSHCIAEVENDEMPADLPSLAADFVESKDVCKNYAEAKDVFLGMFLYEYARRHPDY	10578	11289				38960	18.0153	0.0214535	MAbPac-09	TreatmentNP02	injrep03	biorep03	techrep03	101632	14673
9004615	38960	48.052	50.632	49.7365	P02768	Albumin	DAHKSEVAHRFKDLGEENFKALVLIAFAQYLQQCPFEDHVKLVNEVTEFAKTCVADESAENCDKSLHTLFGDKLCTVATLRETYGEMADCCAKQEPERNECFLQHKDDNPNLPRLVRPEVDVMCTAFHDNEETFLKKYLYEIARRHPYFYAPELLFFAKRYKAAFTECCQAADKAACLLPKLDELRDEGKASSAKQRLKCASLQKFGERAFKAWAVARLSQRFPKAEFAEVSKLVTDLTKVHTECCHGDLLECADDRADLAKYICENQDSISSKLKECCEKPLLEKSHCIAEVENDEMPADLPSLAADFVESKDVCKNYAEAKDVFLGMFLYEYARRHPDY	10578	11289				38960	18.0153	0.0214535	MAbPac-09	TreatmentNP12	injrep01	biorep03	techrep04	347401	18528
9004615	38960	46.873	57.964	50.9767	P02768	Albumin	DAHKSEVAHRFKDLGEENFKALVLIAFAQYLQQCPFEDHVKLVNEVTEFAKTCVADESAENCDKSLHTLFGDKLCTVATLRETYGEMADCCAKQEPERNECFLQHKDDNPNLPRLVRPEVDVMCTAFHDNEETFLKKYLYEIARRHPYFYAPELLFFAKRYKAAFTECCQAADKAACLLPKLDELRDEGKASSAKQRLKCASLQKFGERAFKAWAVARLSQRFPKAEFAEVSKLVTDLTKVHTECCHGDLLECADDRADLAKYICENQDSISSKLKECCEKPLLEKSHCIAEVENDEMPADLPSLAADFVESKDVCKNYAEAKDVFLGMFLYEYARRHPDY	10578	11289				38960	18.0153	0.0214535	MAbPac-09	TreatmentNP12	injrep02	biorep03	techrep04	250524	13699
9004615	38960	45.97	45.97	45.97	P02768	Albumin	DAHKSEVAHRFKDLGEENFKALVLIAFAQYLQQCPFEDHVKLVNEVTEFAKTCVADESAENCDKSLHTLFGDKLCTVATLRETYGEMADCCAKQEPERNECFLQHKDDNPNLPRLVRPEVDVMCTAFHDNEETFLKKYLYEIARRHPYFYAPELLFFAKRYKAAFTECCQAADKAACLLPKLDELRDEGKASSAKQRLKCASLQKFGERAFKAWAVARLSQRFPKAEFAEVSKLVTDLTKVHTECCHGDLLECADDRADLAKYICENQDSISSKLKECCEKPLLEKSHCIAEVENDEMPADLPSLAADFVESKDVCKNYAEAKDVFLGMFLYEYARRHPDY	10578	11289				38960	18.0153	0.0214535	MAbPac-09	TreatmentNP12	injrep03	biorep03	techrep04	76449	4447
9004615	38960	45.201	55.419	51.1646	P02768	Albumin	DAHKSEVAHRFKDLGEENFKALVLIAFAQYLQQCPFEDHVKLVNEVTEFAKTCVADESAENCDKSLHTLFGDKLCTVATLRETYGEMADCCAKQEPERNECFLQHKDDNPNLPRLVRPEVDVMCTAFHDNEETFLKKYLYEIARRHPYFYAPELLFFAKRYKAAFTECCQAADKAACLLPKLDELRDEGKASSAKQRLKCASLQKFGERAFKAWAVARLSQRFPKAEFAEVSKLVTDLTKVHTECCHGDLLECADDRADLAKYICENQDSISSKLKECCEKPLLEKSHCIAEVENDEMPADLPSLAADFVESKDVCKNYAEAKDVFLGMFLYEYARRHPDY	10578	11289				38960	18.0153	0.0214535	MAbPac-09	TreatmentNP00	injrep01	biorep02	techrep01	613427	37056
9004615	38960	44.805	58.477	51.538	P02768	Albumin	DAHKSEVAHRFKDLGEENFKALVLIAFAQYLQQCPFEDHVKLVNEVTEFAKTCVADESAENCDKSLHTLFGDKLCTVATLRETYGEMADCCAKQEPERNECFLQHKDDNPNLPRLVRPEVDVMCTAFHDNEETFLKKYLYEIARRHPYFYAPELLFFAKRYKAAFTECCQAADKAACLLPKLDELRDEGKASSAKQRLKCASLQKFGERAFKAWAVARLSQRFPKAEFAEVSKLVTDLTKVHTECCHGDLLECADDRADLAKYICENQDSISSKLKECCEKPLLEKSHCIAEVENDEMPADLPSLAADFVESKDVCKNYAEAKDVFLGMFLYEYARRHPDY	10578	11289				38960	18.0153	0.0214535	MAbPac-09	TreatmentNP00	injrep01	biorep02	techrep02	217488	13643
9004615	38960	44.691	44.724	44.7075	P02768	Albumin	DAHKSEVAHRFKDLGEENFKALVLIAFAQYLQQCPFEDHVKLVNEVTEFAKTCVADESAENCDKSLHTLFGDKLCTVATLRETYGEMADCCAKQEPERNECFLQHKDDNPNLPRLVRPEVDVMCTAFHDNEETFLKKYLYEIARRHPYFYAPELLFFAKRYKAAFTECCQAADKAACLLPKLDELRDEGKASSAKQRLKCASLQKFGERAFKAWAVARLSQRFPKAEFAEVSKLVTDLTKVHTECCHGDLLECADDRADLAKYICENQDSISSKLKECCEKPLLEKSHCIAEVENDEMPADLPSLAADFVESKDVCKNYAEAKDVFLGMFLYEYARRHPDY	10578	11289				38960	18.0153	0.0214535	MAbPac-09	TreatmentNP00	injrep01	biorep02	techrep03	95484	7279
9004615	38960	54.657	56.727	55.692	P02768	Albumin	DAHKSEVAHRFKDLGEENFKALVLIAFAQYLQQCPFEDHVKLVNEVTEFAKTCVADESAENCDKSLHTLFGDKLCTVATLRETYGEMADCCAKQEPERNECFLQHKDDNPNLPRLVRPEVDVMCTAFHDNEETFLKKYLYEIARRHPYFYAPELLFFAKRYKAAFTECCQAADKAACLLPKLDELRDEGKASSAKQRLKCASLQKFGERAFKAWAVARLSQRFPKAEFAEVSKLVTDLTKVHTECCHGDLLECADDRADLAKYICENQDSISSKLKECCEKPLLEKSHCIAEVENDEMPADLPSLAADFVESKDVCKNYAEAKDVFLGMFLYEYARRHPDY	10578	11289				38960	18.0153	0.0214535	MAbPac-09	TreatmentNP00	injrep02	biorep02	techrep01	93859	5930
9004615	38960	46.168	56.059	51.3846	P02768	Albumin	DAHKSEVAHRFKDLGEENFKALVLIAFAQYLQQCPFEDHVKLVNEVTEFAKTCVADESAENCDKSLHTLFGDKLCTVATLRETYGEMADCCAKQEPERNECFLQHKDDNPNLPRLVRPEVDVMCTAFHDNEETFLKKYLYEIARRHPYFYAPELLFFAKRYKAAFTECCQAADKAACLLPKLDELRDEGKASSAKQRLKCASLQKFGERAFKAWAVARLSQRFPKAEFAEVSKLVTDLTKVHTECCHGDLLECADDRADLAKYICENQDSISSKLKECCEKPLLEKSHCIAEVENDEMPADLPSLAADFVESKDVCKNYAEAKDVFLGMFLYEYARRHPDY	10578	11289				38960	18.0153	0.0214535	MAbPac-09	TreatmentNP00	injrep02	biorep02	techrep02	252093	16405
9004615	38960	47.383	58.638	52.4191	P02768	Albumin	DAHKSEVAHRFKDLGEENFKALVLIAFAQYLQQCPFEDHVKLVNEVTEFAKTCVADESAENCDKSLHTLFGDKLCTVATLRETYGEMADCCAKQEPERNECFLQHKDDNPNLPRLVRPEVDVMCTAFHDNEETFLKKYLYEIARRHPYFYAPELLFFAKRYKAAFTECCQAADKAACLLPKLDELRDEGKASSAKQRLKCASLQKFGERAFKAWAVARLSQRFPKAEFAEVSKLVTDLTKVHTECCHGDLLECADDRADLAKYICENQDSISSKLKECCEKPLLEKSHCIAEVENDEMPADLPSLAADFVESKDVCKNYAEAKDVFLGMFLYEYARRHPDY	10578	11289				38960	18.0153	0.0214535	MAbPac-09	TreatmentNP00	injrep02	biorep02	techrep03	397729	32172
9004615	38960	45.294	57.305	47.4109	P02768	Albumin	DAHKSEVAHRFKDLGEENFKALVLIAFAQYLQQCPFEDHVKLVNEVTEFAKTCVADESAENCDKSLHTLFGDKLCTVATLRETYGEMADCCAKQEPERNECFLQHKDDNPNLPRLVRPEVDVMCTAFHDNEETFLKKYLYEIARRHPYFYAPELLFFAKRYKAAFTECCQAADKAACLLPKLDELRDEGKASSAKQRLKCASLQKFGERAFKAWAVARLSQRFPKAEFAEVSKLVTDLTKVHTECCHGDLLECADDRADLAKYICENQDSISSKLKECCEKPLLEKSHCIAEVENDEMPADLPSLAADFVESKDVCKNYAEAKDVFLGMFLYEYARRHPDY	10578	11289				38960	18.0153	0.0214535	MAbPac-09	TreatmentNP00	injrep03	biorep02	techrep01	540107	35671
9004615	38960	44.951	56.053	47.2076	P02768	Albumin	DAHKSEVAHRFKDLGEENFKALVLIAFAQYLQQCPFEDHVKLVNEVTEFAKTCVADESAENCDKSLHTLFGDKLCTVATLRETYGEMADCCAKQEPERNECFLQHKDDNPNLPRLVRPEVDVMCTAFHDNEETFLKKYLYEIARRHPYFYAPELLFFAKRYKAAFTECCQAADKAACLLPKLDELRDEGKASSAKQRLKCASLQKFGERAFKAWAVARLSQRFPKAEFAEVSKLVTDLTKVHTECCHGDLLECADDRADLAKYICENQDSISSKLKECCEKPLLEKSHCIAEVENDEMPADLPSLAADFVESKDVCKNYAEAKDVFLGMFLYEYARRHPDY	10578	11289				38960	18.0153	0.0214535	MAbPac-09	TreatmentNP00	injrep03	biorep02	techrep02	623203	42049
9004615	38960	47.14	51.586	49.363	P02768	Albumin	DAHKSEVAHRFKDLGEENFKALVLIAFAQYLQQCPFEDHVKLVNEVTEFAKTCVADESAENCDKSLHTLFGDKLCTVATLRETYGEMADCCAKQEPERNECFLQHKDDNPNLPRLVRPEVDVMCTAFHDNEETFLKKYLYEIARRHPYFYAPELLFFAKRYKAAFTECCQAADKAACLLPKLDELRDEGKASSAKQRLKCASLQKFGERAFKAWAVARLSQRFPKAEFAEVSKLVTDLTKVHTECCHGDLLECADDRADLAKYICENQDSISSKLKECCEKPLLEKSHCIAEVENDEMPADLPSLAADFVESKDVCKNYAEAKDVFLGMFLYEYARRHPDY	10578	11289				38960	18.0153	0.0214535	MAbPac-09	TreatmentNP00	injrep03	biorep02	techrep03	97548	8405
9004615	38960	43.8	43.832	43.816	P02768	Albumin	DAHKSEVAHRFKDLGEENFKALVLIAFAQYLQQCPFEDHVKLVNEVTEFAKTCVADESAENCDKSLHTLFGDKLCTVATLRETYGEMADCCAKQEPERNECFLQHKDDNPNLPRLVRPEVDVMCTAFHDNEETFLKKYLYEIARRHPYFYAPELLFFAKRYKAAFTECCQAADKAACLLPKLDELRDEGKASSAKQRLKCASLQKFGERAFKAWAVARLSQRFPKAEFAEVSKLVTDLTKVHTECCHGDLLECADDRADLAKYICENQDSISSKLKECCEKPLLEKSHCIAEVENDEMPADLPSLAADFVESKDVCKNYAEAKDVFLGMFLYEYARRHPDY	10578	11289				38960	18.0153	0.0214535	MAbPac-09	TreatmentNP01	injrep01	biorep02	techrep01	285920	14886
9004615	38960	44.753	57.819	53.0062	P02768	Albumin	DAHKSEVAHRFKDLGEENFKALVLIAFAQYLQQCPFEDHVKLVNEVTEFAKTCVADESAENCDKSLHTLFGDKLCTVATLRETYGEMADCCAKQEPERNECFLQHKDDNPNLPRLVRPEVDVMCTAFHDNEETFLKKYLYEIARRHPYFYAPELLFFAKRYKAAFTECCQAADKAACLLPKLDELRDEGKASSAKQRLKCASLQKFGERAFKAWAVARLSQRFPKAEFAEVSKLVTDLTKVHTECCHGDLLECADDRADLAKYICENQDSISSKLKECCEKPLLEKSHCIAEVENDEMPADLPSLAADFVESKDVCKNYAEAKDVFLGMFLYEYARRHPDY	10578	11289				38960	18.0153	0.0214535	MAbPac-09	TreatmentNP01	injrep01	biorep02	techrep02	447492	24401
9004615	38960	51.202	51.202	51.202	P02768	Albumin	DAHKSEVAHRFKDLGEENFKALVLIAFAQYLQQCPFEDHVKLVNEVTEFAKTCVADESAENCDKSLHTLFGDKLCTVATLRETYGEMADCCAKQEPERNECFLQHKDDNPNLPRLVRPEVDVMCTAFHDNEETFLKKYLYEIARRHPYFYAPELLFFAKRYKAAFTECCQAADKAACLLPKLDELRDEGKASSAKQRLKCASLQKFGERAFKAWAVARLSQRFPKAEFAEVSKLVTDLTKVHTECCHGDLLECADDRADLAKYICENQDSISSKLKECCEKPLLEKSHCIAEVENDEMPADLPSLAADFVESKDVCKNYAEAKDVFLGMFLYEYARRHPDY	10578	11289				38960	18.0153	0.0214535	MAbPac-09	TreatmentNP01	injrep01	biorep02	techrep03	66776	3747
9004615	38960	51.457	56.81	55.0142	P02768	Albumin	DAHKSEVAHRFKDLGEENFKALVLIAFAQYLQQCPFEDHVKLVNEVTEFAKTCVADESAENCDKSLHTLFGDKLCTVATLRETYGEMADCCAKQEPERNECFLQHKDDNPNLPRLVRPEVDVMCTAFHDNEETFLKKYLYEIARRHPYFYAPELLFFAKRYKAAFTECCQAADKAACLLPKLDELRDEGKASSAKQRLKCASLQKFGERAFKAWAVARLSQRFPKAEFAEVSKLVTDLTKVHTECCHGDLLECADDRADLAKYICENQDSISSKLKECCEKPLLEKSHCIAEVENDEMPADLPSLAADFVESKDVCKNYAEAKDVFLGMFLYEYARRHPDY	10578	11289				38960	18.0153	0.0214535	MAbPac-09	TreatmentNP01	injrep02	biorep02	techrep02	340878	14588
9004615	38960	49.064	54.801	51.9325	P02768	Albumin	DAHKSEVAHRFKDLGEENFKALVLIAFAQYLQQCPFEDHVKLVNEVTEFAKTCVADESAENCDKSLHTLFGDKLCTVATLRETYGEMADCCAKQEPERNECFLQHKDDNPNLPRLVRPEVDVMCTAFHDNEETFLKKYLYEIARRHPYFYAPELLFFAKRYKAAFTECCQAADKAACLLPKLDELRDEGKASSAKQRLKCASLQKFGERAFKAWAVARLSQRFPKAEFAEVSKLVTDLTKVHTECCHGDLLECADDRADLAKYICENQDSISSKLKECCEKPLLEKSHCIAEVENDEMPADLPSLAADFVESKDVCKNYAEAKDVFLGMFLYEYARRHPDY	10578	11289				38960	18.0153	0.0214535	MAbPac-09	TreatmentNP01	injrep02	biorep02	techrep03	122310	7288
9004615	38960	51.409	51.409	51.409	P02768	Albumin	DAHKSEVAHRFKDLGEENFKALVLIAFAQYLQQCPFEDHVKLVNEVTEFAKTCVADESAENCDKSLHTLFGDKLCTVATLRETYGEMADCCAKQEPERNECFLQHKDDNPNLPRLVRPEVDVMCTAFHDNEETFLKKYLYEIARRHPYFYAPELLFFAKRYKAAFTECCQAADKAACLLPKLDELRDEGKASSAKQRLKCASLQKFGERAFKAWAVARLSQRFPKAEFAEVSKLVTDLTKVHTECCHGDLLECADDRADLAKYICENQDSISSKLKECCEKPLLEKSHCIAEVENDEMPADLPSLAADFVESKDVCKNYAEAKDVFLGMFLYEYARRHPDY	10578	11289				38960	18.0153	0.0214535	MAbPac-09	TreatmentNP01	injrep03	biorep02	techrep01	70765	3388
9004615	38960	47.88	57.453	51.1417	P02768	Albumin	DAHKSEVAHRFKDLGEENFKALVLIAFAQYLQQCPFEDHVKLVNEVTEFAKTCVADESAENCDKSLHTLFGDKLCTVATLRETYGEMADCCAKQEPERNECFLQHKDDNPNLPRLVRPEVDVMCTAFHDNEETFLKKYLYEIARRHPYFYAPELLFFAKRYKAAFTECCQAADKAACLLPKLDELRDEGKASSAKQRLKCASLQKFGERAFKAWAVARLSQRFPKAEFAEVSKLVTDLTKVHTECCHGDLLECADDRADLAKYICENQDSISSKLKECCEKPLLEKSHCIAEVENDEMPADLPSLAADFVESKDVCKNYAEAKDVFLGMFLYEYARRHPDY	10578	11289				38960	18.0153	0.0214535	MAbPac-09	TreatmentNP01	injrep03	biorep02	techrep02	438373	18787
9004615	38960	49.134	57.133	52.4942	P02768	Albumin	DAHKSEVAHRFKDLGEENFKALVLIAFAQYLQQCPFEDHVKLVNEVTEFAKTCVADESAENCDKSLHTLFGDKLCTVATLRETYGEMADCCAKQEPERNECFLQHKDDNPNLPRLVRPEVDVMCTAFHDNEETFLKKYLYEIARRHPYFYAPELLFFAKRYKAAFTECCQAADKAACLLPKLDELRDEGKASSAKQRLKCASLQKFGERAFKAWAVARLSQRFPKAEFAEVSKLVTDLTKVHTECCHGDLLECADDRADLAKYICENQDSISSKLKECCEKPLLEKSHCIAEVENDEMPADLPSLAADFVESKDVCKNYAEAKDVFLGMFLYEYARRHPDY	10578	11289				38960	18.0153	0.0214535	MAbPac-09	TreatmentNP01	injrep03	biorep02	techrep03	257865	15966
9004615	38960	45.682	49.898	47.3183	P02768	Albumin	DAHKSEVAHRFKDLGEENFKALVLIAFAQYLQQCPFEDHVKLVNEVTEFAKTCVADESAENCDKSLHTLFGDKLCTVATLRETYGEMADCCAKQEPERNECFLQHKDDNPNLPRLVRPEVDVMCTAFHDNEETFLKKYLYEIARRHPYFYAPELLFFAKRYKAAFTECCQAADKAACLLPKLDELRDEGKASSAKQRLKCASLQKFGERAFKAWAVARLSQRFPKAEFAEVSKLVTDLTKVHTECCHGDLLECADDRADLAKYICENQDSISSKLKECCEKPLLEKSHCIAEVENDEMPADLPSLAADFVESKDVCKNYAEAKDVFLGMFLYEYARRHPDY	10578	11289				38960	18.0153	0.0214535	MAbPac-09	TreatmentNP02	injrep01	biorep02	techrep01	96256	16793
9004615	38960	48.155	56.366	50.9308	P02768	Albumin	DAHKSEVAHRFKDLGEENFKALVLIAFAQYLQQCPFEDHVKLVNEVTEFAKTCVADESAENCDKSLHTLFGDKLCTVATLRETYGEMADCCAKQEPERNECFLQHKDDNPNLPRLVRPEVDVMCTAFHDNEETFLKKYLYEIARRHPYFYAPELLFFAKRYKAAFTECCQAADKAACLLPKLDELRDEGKASSAKQRLKCASLQKFGERAFKAWAVARLSQRFPKAEFAEVSKLVTDLTKVHTECCHGDLLECADDRADLAKYICENQDSISSKLKECCEKPLLEKSHCIAEVENDEMPADLPSLAADFVESKDVCKNYAEAKDVFLGMFLYEYARRHPDY	10578	11289				38960	18.0153	0.0214535	MAbPac-09	TreatmentNP02	injrep01	biorep02	techrep02	193200	23739
9004615	38960	51.409	51.409	51.409	P02768	Albumin	DAHKSEVAHRFKDLGEENFKALVLIAFAQYLQQCPFEDHVKLVNEVTEFAKTCVADESAENCDKSLHTLFGDKLCTVATLRETYGEMADCCAKQEPERNECFLQHKDDNPNLPRLVRPEVDVMCTAFHDNEETFLKKYLYEIARRHPYFYAPELLFFAKRYKAAFTECCQAADKAACLLPKLDELRDEGKASSAKQRLKCASLQKFGERAFKAWAVARLSQRFPKAEFAEVSKLVTDLTKVHTECCHGDLLECADDRADLAKYICENQDSISSKLKECCEKPLLEKSHCIAEVENDEMPADLPSLAADFVESKDVCKNYAEAKDVFLGMFLYEYARRHPDY	10578	11289				38960	18.0153	0.0214535	MAbPac-09	TreatmentNP02	injrep01	biorep02	techrep03	33519	3992
9004615	38960	47.304	59.199	52.0072	P02768	Albumin	DAHKSEVAHRFKDLGEENFKALVLIAFAQYLQQCPFEDHVKLVNEVTEFAKTCVADESAENCDKSLHTLFGDKLCTVATLRETYGEMADCCAKQEPERNECFLQHKDDNPNLPRLVRPEVDVMCTAFHDNEETFLKKYLYEIARRHPYFYAPELLFFAKRYKAAFTECCQAADKAACLLPKLDELRDEGKASSAKQRLKCASLQKFGERAFKAWAVARLSQRFPKAEFAEVSKLVTDLTKVHTECCHGDLLECADDRADLAKYICENQDSISSKLKECCEKPLLEKSHCIAEVENDEMPADLPSLAADFVESKDVCKNYAEAKDVFLGMFLYEYARRHPDY	10578	11289				38960	18.0153	0.0214535	MAbPac-09	TreatmentNP02	injrep02	biorep02	techrep01	114040	20881
9004615	38960	46.03	54.094	50.4963	P02768	Albumin	DAHKSEVAHRFKDLGEENFKALVLIAFAQYLQQCPFEDHVKLVNEVTEFAKTCVADESAENCDKSLHTLFGDKLCTVATLRETYGEMADCCAKQEPERNECFLQHKDDNPNLPRLVRPEVDVMCTAFHDNEETFLKKYLYEIARRHPYFYAPELLFFAKRYKAAFTECCQAADKAACLLPKLDELRDEGKASSAKQRLKCASLQKFGERAFKAWAVARLSQRFPKAEFAEVSKLVTDLTKVHTECCHGDLLECADDRADLAKYICENQDSISSKLKECCEKPLLEKSHCIAEVENDEMPADLPSLAADFVESKDVCKNYAEAKDVFLGMFLYEYARRHPDY	10578	11289				38960	18.0153	0.0214535	MAbPac-09	TreatmentNP02	injrep02	biorep02	techrep02	179935	25446
9004615	38960	52.388	52.388	52.388	P02768	Albumin	DAHKSEVAHRFKDLGEENFKALVLIAFAQYLQQCPFEDHVKLVNEVTEFAKTCVADESAENCDKSLHTLFGDKLCTVATLRETYGEMADCCAKQEPERNECFLQHKDDNPNLPRLVRPEVDVMCTAFHDNEETFLKKYLYEIARRHPYFYAPELLFFAKRYKAAFTECCQAADKAACLLPKLDELRDEGKASSAKQRLKCASLQKFGERAFKAWAVARLSQRFPKAEFAEVSKLVTDLTKVHTECCHGDLLECADDRADLAKYICENQDSISSKLKECCEKPLLEKSHCIAEVENDEMPADLPSLAADFVESKDVCKNYAEAKDVFLGMFLYEYARRHPDY	10578	11289				38960	18.0153	0.0214535	MAbPac-09	TreatmentNP02	injrep02	biorep02	techrep03	27337	3539
9004615	38960	45.736	59.125	52.9292	P02768	Albumin	DAHKSEVAHRFKDLGEENFKALVLIAFAQYLQQCPFEDHVKLVNEVTEFAKTCVADESAENCDKSLHTLFGDKLCTVATLRETYGEMADCCAKQEPERNECFLQHKDDNPNLPRLVRPEVDVMCTAFHDNEETFLKKYLYEIARRHPYFYAPELLFFAKRYKAAFTECCQAADKAACLLPKLDELRDEGKASSAKQRLKCASLQKFGERAFKAWAVARLSQRFPKAEFAEVSKLVTDLTKVHTECCHGDLLECADDRADLAKYICENQDSISSKLKECCEKPLLEKSHCIAEVENDEMPADLPSLAADFVESKDVCKNYAEAKDVFLGMFLYEYARRHPDY	10578	11289				38960	18.0153	0.0214535	MAbPac-09	TreatmentNP02	injrep03	biorep02	techrep02	202721	29750
9004615	38960	49.284	59.033	54.1585	P02768	Albumin	DAHKSEVAHRFKDLGEENFKALVLIAFAQYLQQCPFEDHVKLVNEVTEFAKTCVADESAENCDKSLHTLFGDKLCTVATLRETYGEMADCCAKQEPERNECFLQHKDDNPNLPRLVRPEVDVMCTAFHDNEETFLKKYLYEIARRHPYFYAPELLFFAKRYKAAFTECCQAADKAACLLPKLDELRDEGKASSAKQRLKCASLQKFGERAFKAWAVARLSQRFPKAEFAEVSKLVTDLTKVHTECCHGDLLECADDRADLAKYICENQDSISSKLKECCEKPLLEKSHCIAEVENDEMPADLPSLAADFVESKDVCKNYAEAKDVFLGMFLYEYARRHPDY	10578	11289				38960	18.0153	0.0214535	MAbPac-09	TreatmentNP02	injrep03	biorep02	techrep03	54880	7351
9004615	38960	49.066	58.21	52.7706	P02768	Albumin	DAHKSEVAHRFKDLGEENFKALVLIAFAQYLQQCPFEDHVKLVNEVTEFAKTCVADESAENCDKSLHTLFGDKLCTVATLRETYGEMADCCAKQEPERNECFLQHKDDNPNLPRLVRPEVDVMCTAFHDNEETFLKKYLYEIARRHPYFYAPELLFFAKRYKAAFTECCQAADKAACLLPKLDELRDEGKASSAKQRLKCASLQKFGERAFKAWAVARLSQRFPKAEFAEVSKLVTDLTKVHTECCHGDLLECADDRADLAKYICENQDSISSKLKECCEKPLLEKSHCIAEVENDEMPADLPSLAADFVESKDVCKNYAEAKDVFLGMFLYEYARRHPDY	10578	11289				38960	18.0153	0.0214535	MAbPac-10	TreatmentNP00	injrep01	biorep01	techrep01	126519	23249
9004615	38960	52.485	55.315	53.5024	P02768	Albumin	DAHKSEVAHRFKDLGEENFKALVLIAFAQYLQQCPFEDHVKLVNEVTEFAKTCVADESAENCDKSLHTLFGDKLCTVATLRETYGEMADCCAKQEPERNECFLQHKDDNPNLPRLVRPEVDVMCTAFHDNEETFLKKYLYEIARRHPYFYAPELLFFAKRYKAAFTECCQAADKAACLLPKLDELRDEGKASSAKQRLKCASLQKFGERAFKAWAVARLSQRFPKAEFAEVSKLVTDLTKVHTECCHGDLLECADDRADLAKYICENQDSISSKLKECCEKPLLEKSHCIAEVENDEMPADLPSLAADFVESKDVCKNYAEAKDVFLGMFLYEYARRHPDY	10578	11289				38960	18.0153	0.0214535	MAbPac-10	TreatmentNP00	injrep01	biorep01	techrep02	130191	48547
9004615	38960	47.36	55.678	50.3975	P02768	Albumin	DAHKSEVAHRFKDLGEENFKALVLIAFAQYLQQCPFEDHVKLVNEVTEFAKTCVADESAENCDKSLHTLFGDKLCTVATLRETYGEMADCCAKQEPERNECFLQHKDDNPNLPRLVRPEVDVMCTAFHDNEETFLKKYLYEIARRHPYFYAPELLFFAKRYKAAFTECCQAADKAACLLPKLDELRDEGKASSAKQRLKCASLQKFGERAFKAWAVARLSQRFPKAEFAEVSKLVTDLTKVHTECCHGDLLECADDRADLAKYICENQDSISSKLKECCEKPLLEKSHCIAEVENDEMPADLPSLAADFVESKDVCKNYAEAKDVFLGMFLYEYARRHPDY	10578	11289				38960	18.0153	0.0214535	MAbPac-10	TreatmentNP00	injrep01	biorep01	techrep03	173981	61467
9004615	38960	45.795	45.873	45.8353	P02768	Albumin	DAHKSEVAHRFKDLGEENFKALVLIAFAQYLQQCPFEDHVKLVNEVTEFAKTCVADESAENCDKSLHTLFGDKLCTVATLRETYGEMADCCAKQEPERNECFLQHKDDNPNLPRLVRPEVDVMCTAFHDNEETFLKKYLYEIARRHPYFYAPELLFFAKRYKAAFTECCQAADKAACLLPKLDELRDEGKASSAKQRLKCASLQKFGERAFKAWAVARLSQRFPKAEFAEVSKLVTDLTKVHTECCHGDLLECADDRADLAKYICENQDSISSKLKECCEKPLLEKSHCIAEVENDEMPADLPSLAADFVESKDVCKNYAEAKDVFLGMFLYEYARRHPDY	10578	11289				38960	18.0153	0.0214535	MAbPac-10	TreatmentNP00	injrep02	biorep01	techrep01	276610	57387
9004615	38960	45.249	56.042	49.0934	P02768	Albumin	DAHKSEVAHRFKDLGEENFKALVLIAFAQYLQQCPFEDHVKLVNEVTEFAKTCVADESAENCDKSLHTLFGDKLCTVATLRETYGEMADCCAKQEPERNECFLQHKDDNPNLPRLVRPEVDVMCTAFHDNEETFLKKYLYEIARRHPYFYAPELLFFAKRYKAAFTECCQAADKAACLLPKLDELRDEGKASSAKQRLKCASLQKFGERAFKAWAVARLSQRFPKAEFAEVSKLVTDLTKVHTECCHGDLLECADDRADLAKYICENQDSISSKLKECCEKPLLEKSHCIAEVENDEMPADLPSLAADFVESKDVCKNYAEAKDVFLGMFLYEYARRHPDY	10578	11289				38960	18.0153	0.0214535	MAbPac-10	TreatmentNP00	injrep02	biorep01	techrep02	110364	55090
9004615	38960	45.259	50.14	46.7014	P02768	Albumin	DAHKSEVAHRFKDLGEENFKALVLIAFAQYLQQCPFEDHVKLVNEVTEFAKTCVADESAENCDKSLHTLFGDKLCTVATLRETYGEMADCCAKQEPERNECFLQHKDDNPNLPRLVRPEVDVMCTAFHDNEETFLKKYLYEIARRHPYFYAPELLFFAKRYKAAFTECCQAADKAACLLPKLDELRDEGKASSAKQRLKCASLQKFGERAFKAWAVARLSQRFPKAEFAEVSKLVTDLTKVHTECCHGDLLECADDRADLAKYICENQDSISSKLKECCEKPLLEKSHCIAEVENDEMPADLPSLAADFVESKDVCKNYAEAKDVFLGMFLYEYARRHPDY	10578	11289				38960	18.0153	0.0214535	MAbPac-10	TreatmentNP00	injrep03	biorep01	techrep01	153393	48821
9004615	38960	45.185	45.27	45.2226	P02768	Albumin	DAHKSEVAHRFKDLGEENFKALVLIAFAQYLQQCPFEDHVKLVNEVTEFAKTCVADESAENCDKSLHTLFGDKLCTVATLRETYGEMADCCAKQEPERNECFLQHKDDNPNLPRLVRPEVDVMCTAFHDNEETFLKKYLYEIARRHPYFYAPELLFFAKRYKAAFTECCQAADKAACLLPKLDELRDEGKASSAKQRLKCASLQKFGERAFKAWAVARLSQRFPKAEFAEVSKLVTDLTKVHTECCHGDLLECADDRADLAKYICENQDSISSKLKECCEKPLLEKSHCIAEVENDEMPADLPSLAADFVESKDVCKNYAEAKDVFLGMFLYEYARRHPDY	10578	11289				38960	18.0153	0.0214535	MAbPac-10	TreatmentNP00	injrep03	biorep01	techrep03	58630	43943
9004615	38960	47.686	50.5	48.6347	P02768	Albumin	DAHKSEVAHRFKDLGEENFKALVLIAFAQYLQQCPFEDHVKLVNEVTEFAKTCVADESAENCDKSLHTLFGDKLCTVATLRETYGEMADCCAKQEPERNECFLQHKDDNPNLPRLVRPEVDVMCTAFHDNEETFLKKYLYEIARRHPYFYAPELLFFAKRYKAAFTECCQAADKAACLLPKLDELRDEGKASSAKQRLKCASLQKFGERAFKAWAVARLSQRFPKAEFAEVSKLVTDLTKVHTECCHGDLLECADDRADLAKYICENQDSISSKLKECCEKPLLEKSHCIAEVENDEMPADLPSLAADFVESKDVCKNYAEAKDVFLGMFLYEYARRHPDY	10578	11289				38960	18.0153	0.0214535	MAbPac-10	TreatmentNP01	injrep01	biorep01	techrep01	77790	15775
9004615	38960	45.774	45.774	45.774	P02768	Albumin	DAHKSEVAHRFKDLGEENFKALVLIAFAQYLQQCPFEDHVKLVNEVTEFAKTCVADESAENCDKSLHTLFGDKLCTVATLRETYGEMADCCAKQEPERNECFLQHKDDNPNLPRLVRPEVDVMCTAFHDNEETFLKKYLYEIARRHPYFYAPELLFFAKRYKAAFTECCQAADKAACLLPKLDELRDEGKASSAKQRLKCASLQKFGERAFKAWAVARLSQRFPKAEFAEVSKLVTDLTKVHTECCHGDLLECADDRADLAKYICENQDSISSKLKECCEKPLLEKSHCIAEVENDEMPADLPSLAADFVESKDVCKNYAEAKDVFLGMFLYEYARRHPDY	10578	11289				38960	18.0153	0.0214535	MAbPac-10	TreatmentNP01	injrep01	biorep01	techrep03	15237	5763
9004615	38960	55.492	55.492	55.492	P02768	Albumin	DAHKSEVAHRFKDLGEENFKALVLIAFAQYLQQCPFEDHVKLVNEVTEFAKTCVADESAENCDKSLHTLFGDKLCTVATLRETYGEMADCCAKQEPERNECFLQHKDDNPNLPRLVRPEVDVMCTAFHDNEETFLKKYLYEIARRHPYFYAPELLFFAKRYKAAFTECCQAADKAACLLPKLDELRDEGKASSAKQRLKCASLQKFGERAFKAWAVARLSQRFPKAEFAEVSKLVTDLTKVHTECCHGDLLECADDRADLAKYICENQDSISSKLKECCEKPLLEKSHCIAEVENDEMPADLPSLAADFVESKDVCKNYAEAKDVFLGMFLYEYARRHPDY	10578	11289				38960	18.0153	0.0214535	MAbPac-10	TreatmentNP01	injrep02	biorep01	techrep01	25826	5763
9004615	38960	50.421	56.221	52.5912	P02768	Albumin	DAHKSEVAHRFKDLGEENFKALVLIAFAQYLQQCPFEDHVKLVNEVTEFAKTCVADESAENCDKSLHTLFGDKLCTVATLRETYGEMADCCAKQEPERNECFLQHKDDNPNLPRLVRPEVDVMCTAFHDNEETFLKKYLYEIARRHPYFYAPELLFFAKRYKAAFTECCQAADKAACLLPKLDELRDEGKASSAKQRLKCASLQKFGERAFKAWAVARLSQRFPKAEFAEVSKLVTDLTKVHTECCHGDLLECADDRADLAKYICENQDSISSKLKECCEKPLLEKSHCIAEVENDEMPADLPSLAADFVESKDVCKNYAEAKDVFLGMFLYEYARRHPDY	10578	11289				38960	18.0153	0.0214535	MAbPac-10	TreatmentNP01	injrep02	biorep01	techrep02	157892	44967
9004615	38960	43.618	44.019	43.8733	P02768	Albumin	DAHKSEVAHRFKDLGEENFKALVLIAFAQYLQQCPFEDHVKLVNEVTEFAKTCVADESAENCDKSLHTLFGDKLCTVATLRETYGEMADCCAKQEPERNECFLQHKDDNPNLPRLVRPEVDVMCTAFHDNEETFLKKYLYEIARRHPYFYAPELLFFAKRYKAAFTECCQAADKAACLLPKLDELRDEGKASSAKQRLKCASLQKFGERAFKAWAVARLSQRFPKAEFAEVSKLVTDLTKVHTECCHGDLLECADDRADLAKYICENQDSISSKLKECCEKPLLEKSHCIAEVENDEMPADLPSLAADFVESKDVCKNYAEAKDVFLGMFLYEYARRHPDY	10578	11289				38960	18.0153	0.0214535	MAbPac-10	TreatmentNP01	injrep03	biorep01	techrep01	67110	16373
9004615	38960	50.162	50.162	50.162	P02768	Albumin	DAHKSEVAHRFKDLGEENFKALVLIAFAQYLQQCPFEDHVKLVNEVTEFAKTCVADESAENCDKSLHTLFGDKLCTVATLRETYGEMADCCAKQEPERNECFLQHKDDNPNLPRLVRPEVDVMCTAFHDNEETFLKKYLYEIARRHPYFYAPELLFFAKRYKAAFTECCQAADKAACLLPKLDELRDEGKASSAKQRLKCASLQKFGERAFKAWAVARLSQRFPKAEFAEVSKLVTDLTKVHTECCHGDLLECADDRADLAKYICENQDSISSKLKECCEKPLLEKSHCIAEVENDEMPADLPSLAADFVESKDVCKNYAEAKDVFLGMFLYEYARRHPDY	10578	11289				38960	18.0153	0.0214535	MAbPac-10	TreatmentNP01	injrep03	biorep01	techrep02	23634	7155
9004615	38960	57.919	57.951	57.935	P02768	Albumin	DAHKSEVAHRFKDLGEENFKALVLIAFAQYLQQCPFEDHVKLVNEVTEFAKTCVADESAENCDKSLHTLFGDKLCTVATLRETYGEMADCCAKQEPERNECFLQHKDDNPNLPRLVRPEVDVMCTAFHDNEETFLKKYLYEIARRHPYFYAPELLFFAKRYKAAFTECCQAADKAACLLPKLDELRDEGKASSAKQRLKCASLQKFGERAFKAWAVARLSQRFPKAEFAEVSKLVTDLTKVHTECCHGDLLECADDRADLAKYICENQDSISSKLKECCEKPLLEKSHCIAEVENDEMPADLPSLAADFVESKDVCKNYAEAKDVFLGMFLYEYARRHPDY	10578	11289				38960	18.0153	0.0214535	MAbPac-10	TreatmentNP01	injrep03	biorep01	techrep03	27916	11930
9004615	38960	56.785	56.785	56.785	P02768	Albumin	DAHKSEVAHRFKDLGEENFKALVLIAFAQYLQQCPFEDHVKLVNEVTEFAKTCVADESAENCDKSLHTLFGDKLCTVATLRETYGEMADCCAKQEPERNECFLQHKDDNPNLPRLVRPEVDVMCTAFHDNEETFLKKYLYEIARRHPYFYAPELLFFAKRYKAAFTECCQAADKAACLLPKLDELRDEGKASSAKQRLKCASLQKFGERAFKAWAVARLSQRFPKAEFAEVSKLVTDLTKVHTECCHGDLLECADDRADLAKYICENQDSISSKLKECCEKPLLEKSHCIAEVENDEMPADLPSLAADFVESKDVCKNYAEAKDVFLGMFLYEYARRHPDY	10578	11289				38960	18.0153	0.0214535	MAbPac-10	TreatmentNP02	injrep01	biorep01	techrep01	2052	2043
9004615	38960	45.503	55.248	51.8523	P02768	Albumin	DAHKSEVAHRFKDLGEENFKALVLIAFAQYLQQCPFEDHVKLVNEVTEFAKTCVADESAENCDKSLHTLFGDKLCTVATLRETYGEMADCCAKQEPERNECFLQHKDDNPNLPRLVRPEVDVMCTAFHDNEETFLKKYLYEIARRHPYFYAPELLFFAKRYKAAFTECCQAADKAACLLPKLDELRDEGKASSAKQRLKCASLQKFGERAFKAWAVARLSQRFPKAEFAEVSKLVTDLTKVHTECCHGDLLECADDRADLAKYICENQDSISSKLKECCEKPLLEKSHCIAEVENDEMPADLPSLAADFVESKDVCKNYAEAKDVFLGMFLYEYARRHPDY	10578	11289				38960	18.0153	0.0214535	MAbPac-10	TreatmentNP02	injrep01	biorep01	techrep02	96921	19201
9004615	38960	43.807	43.84	43.8235	P02768	Albumin	DAHKSEVAHRFKDLGEENFKALVLIAFAQYLQQCPFEDHVKLVNEVTEFAKTCVADESAENCDKSLHTLFGDKLCTVATLRETYGEMADCCAKQEPERNECFLQHKDDNPNLPRLVRPEVDVMCTAFHDNEETFLKKYLYEIARRHPYFYAPELLFFAKRYKAAFTECCQAADKAACLLPKLDELRDEGKASSAKQRLKCASLQKFGERAFKAWAVARLSQRFPKAEFAEVSKLVTDLTKVHTECCHGDLLECADDRADLAKYICENQDSISSKLKECCEKPLLEKSHCIAEVENDEMPADLPSLAADFVESKDVCKNYAEAKDVFLGMFLYEYARRHPDY	10578	11289				38960	18.0153	0.0214535	MAbPac-10	TreatmentNP02	injrep01	biorep01	techrep03	70055	27813
9004615	38960	58.995	58.995	58.995	P02768	Albumin	DAHKSEVAHRFKDLGEENFKALVLIAFAQYLQQCPFEDHVKLVNEVTEFAKTCVADESAENCDKSLHTLFGDKLCTVATLRETYGEMADCCAKQEPERNECFLQHKDDNPNLPRLVRPEVDVMCTAFHDNEETFLKKYLYEIARRHPYFYAPELLFFAKRYKAAFTECCQAADKAACLLPKLDELRDEGKASSAKQRLKCASLQKFGERAFKAWAVARLSQRFPKAEFAEVSKLVTDLTKVHTECCHGDLLECADDRADLAKYICENQDSISSKLKECCEKPLLEKSHCIAEVENDEMPADLPSLAADFVESKDVCKNYAEAKDVFLGMFLYEYARRHPDY	10578	11289				38960	18.0153	0.0214535	MAbPac-10	TreatmentNP02	injrep02	biorep01	techrep01	6743	6743
9004615	38960	58.054	58.3	58.207	P02768	Albumin	DAHKSEVAHRFKDLGEENFKALVLIAFAQYLQQCPFEDHVKLVNEVTEFAKTCVADESAENCDKSLHTLFGDKLCTVATLRETYGEMADCCAKQEPERNECFLQHKDDNPNLPRLVRPEVDVMCTAFHDNEETFLKKYLYEIARRHPYFYAPELLFFAKRYKAAFTECCQAADKAACLLPKLDELRDEGKASSAKQRLKCASLQKFGERAFKAWAVARLSQRFPKAEFAEVSKLVTDLTKVHTECCHGDLLECADDRADLAKYICENQDSISSKLKECCEKPLLEKSHCIAEVENDEMPADLPSLAADFVESKDVCKNYAEAKDVFLGMFLYEYARRHPDY	10578	11289				38960	18.0153	0.0214535	MAbPac-10	TreatmentNP02	injrep02	biorep01	techrep02	54593	12200
9004615	38960	50.439	55.333	52.886	P02768	Albumin	DAHKSEVAHRFKDLGEENFKALVLIAFAQYLQQCPFEDHVKLVNEVTEFAKTCVADESAENCDKSLHTLFGDKLCTVATLRETYGEMADCCAKQEPERNECFLQHKDDNPNLPRLVRPEVDVMCTAFHDNEETFLKKYLYEIARRHPYFYAPELLFFAKRYKAAFTECCQAADKAACLLPKLDELRDEGKASSAKQRLKCASLQKFGERAFKAWAVARLSQRFPKAEFAEVSKLVTDLTKVHTECCHGDLLECADDRADLAKYICENQDSISSKLKECCEKPLLEKSHCIAEVENDEMPADLPSLAADFVESKDVCKNYAEAKDVFLGMFLYEYARRHPDY	10578	11289				38960	18.0153	0.0214535	MAbPac-10	TreatmentNP02	injrep02	biorep01	techrep03	38553	16704
9004615	38960	56.294	58.705	57.4995	P02768	Albumin	DAHKSEVAHRFKDLGEENFKALVLIAFAQYLQQCPFEDHVKLVNEVTEFAKTCVADESAENCDKSLHTLFGDKLCTVATLRETYGEMADCCAKQEPERNECFLQHKDDNPNLPRLVRPEVDVMCTAFHDNEETFLKKYLYEIARRHPYFYAPELLFFAKRYKAAFTECCQAADKAACLLPKLDELRDEGKASSAKQRLKCASLQKFGERAFKAWAVARLSQRFPKAEFAEVSKLVTDLTKVHTECCHGDLLECADDRADLAKYICENQDSISSKLKECCEKPLLEKSHCIAEVENDEMPADLPSLAADFVESKDVCKNYAEAKDVFLGMFLYEYARRHPDY	10578	11289				38960	18.0153	0.0214535	MAbPac-10	TreatmentNP02	injrep03	biorep01	techrep01	8626	8335
9004615	38960	46.196	46.196	46.196	P02768	Albumin	DAHKSEVAHRFKDLGEENFKALVLIAFAQYLQQCPFEDHVKLVNEVTEFAKTCVADESAENCDKSLHTLFGDKLCTVATLRETYGEMADCCAKQEPERNECFLQHKDDNPNLPRLVRPEVDVMCTAFHDNEETFLKKYLYEIARRHPYFYAPELLFFAKRYKAAFTECCQAADKAACLLPKLDELRDEGKASSAKQRLKCASLQKFGERAFKAWAVARLSQRFPKAEFAEVSKLVTDLTKVHTECCHGDLLECADDRADLAKYICENQDSISSKLKECCEKPLLEKSHCIAEVENDEMPADLPSLAADFVESKDVCKNYAEAKDVFLGMFLYEYARRHPDY	10578	11289				38960	18.0153	0.0214535	MAbPac-10	TreatmentNP02	injrep03	biorep01	techrep03	15408	7045
9004619	27260.5	45.344	60.448	54.5503	P02768	Albumin	DAHKSEVAHRFKDLGEENFKALVLIAFAQYLQQCPFEDHVKLVNEVTEFAKTCVADESAENCDKSLHTLFGDKLCTVATLRETYGEMADCCAKQEPERNECFLQHKDDNPNLPRLVRPEVDVMCTAFHDNEETFLKKYLYEIARRHPYFYAPELLFFAKRYKAAFTECCQAADKAACLLPKLDELRDEGKASSAKQRLKCASLQKFGERAFKAWAVARLSQRFPKAEFAEVSKLVTDL	11065	11547	PSI-MOD:798@52			27260.5	18.0153	0.00790439	MAbPac-09	TreatmentNP00	injrep01	biorep03	techrep01	4737522	139387
9004619	27260.5	45.656	61.066	52.997	P02768	Albumin	DAHKSEVAHRFKDLGEENFKALVLIAFAQYLQQCPFEDHVKLVNEVTEFAKTCVADESAENCDKSLHTLFGDKLCTVATLRETYGEMADCCAKQEPERNECFLQHKDDNPNLPRLVRPEVDVMCTAFHDNEETFLKKYLYEIARRHPYFYAPELLFFAKRYKAAFTECCQAADKAACLLPKLDELRDEGKASSAKQRLKCASLQKFGERAFKAWAVARLSQRFPKAEFAEVSKLVTDL	11065	11547	PSI-MOD:798@52			27260.5	18.0153	0.00790439	MAbPac-09	TreatmentNP00	injrep01	biorep03	techrep02	4102763	142186
9004619	27260.5	45.356	60.86	53.8955	P02768	Albumin	DAHKSEVAHRFKDLGEENFKALVLIAFAQYLQQCPFEDHVKLVNEVTEFAKTCVADESAENCDKSLHTLFGDKLCTVATLRETYGEMADCCAKQEPERNECFLQHKDDNPNLPRLVRPEVDVMCTAFHDNEETFLKKYLYEIARRHPYFYAPELLFFAKRYKAAFTECCQAADKAACLLPKLDELRDEGKASSAKQRLKCASLQKFGERAFKAWAVARLSQRFPKAEFAEVSKLVTDL	11065	11547	PSI-MOD:798@52			27260.5	18.0153	0.00790439	MAbPac-09	TreatmentNP00	injrep01	biorep03	techrep03	3071130	119636
9004619	27260.5	45.758	61.095	54.1983	P02768	Albumin	DAHKSEVAHRFKDLGEENFKALVLIAFAQYLQQCPFEDHVKLVNEVTEFAKTCVADESAENCDKSLHTLFGDKLCTVATLRETYGEMADCCAKQEPERNECFLQHKDDNPNLPRLVRPEVDVMCTAFHDNEETFLKKYLYEIARRHPYFYAPELLFFAKRYKAAFTECCQAADKAACLLPKLDELRDEGKASSAKQRLKCASLQKFGERAFKAWAVARLSQRFPKAEFAEVSKLVTDL	11065	11547	PSI-MOD:798@52			27260.5	18.0153	0.00790439	MAbPac-09	TreatmentNP00	injrep02	biorep03	techrep01	2317188	71873
9004619	27260.5	45.229	61.037	53.9588	P02768	Albumin	DAHKSEVAHRFKDLGEENFKALVLIAFAQYLQQCPFEDHVKLVNEVTEFAKTCVADESAENCDKSLHTLFGDKLCTVATLRETYGEMADCCAKQEPERNECFLQHKDDNPNLPRLVRPEVDVMCTAFHDNEETFLKKYLYEIARRHPYFYAPELLFFAKRYKAAFTECCQAADKAACLLPKLDELRDEGKASSAKQRLKCASLQKFGERAFKAWAVARLSQRFPKAEFAEVSKLVTDL	11065	11547	PSI-MOD:798@52			27260.5	18.0153	0.00790439	MAbPac-09	TreatmentNP00	injrep02	biorep03	techrep02	3024185	104876
9004619	27260.5	45.122	60.12	52.5289	P02768	Albumin	DAHKSEVAHRFKDLGEENFKALVLIAFAQYLQQCPFEDHVKLVNEVTEFAKTCVADESAENCDKSLHTLFGDKLCTVATLRETYGEMADCCAKQEPERNECFLQHKDDNPNLPRLVRPEVDVMCTAFHDNEETFLKKYLYEIARRHPYFYAPELLFFAKRYKAAFTECCQAADKAACLLPKLDELRDEGKASSAKQRLKCASLQKFGERAFKAWAVARLSQRFPKAEFAEVSKLVTDL	11065	11547	PSI-MOD:798@52			27260.5	18.0153	0.00790439	MAbPac-09	TreatmentNP00	injrep02	biorep03	techrep03	2355901	89339
9004619	27260.5	45.272	60.636	53.7707	P02768	Albumin	DAHKSEVAHRFKDLGEENFKALVLIAFAQYLQQCPFEDHVKLVNEVTEFAKTCVADESAENCDKSLHTLFGDKLCTVATLRETYGEMADCCAKQEPERNECFLQHKDDNPNLPRLVRPEVDVMCTAFHDNEETFLKKYLYEIARRHPYFYAPELLFFAKRYKAAFTECCQAADKAACLLPKLDELRDEGKASSAKQRLKCASLQKFGERAFKAWAVARLSQRFPKAEFAEVSKLVTDL	11065	11547	PSI-MOD:798@52			27260.5	18.0153	0.00790439	MAbPac-09	TreatmentNP00	injrep03	biorep03	techrep01	3777521	125752
9004619	27260.5	45.396	61.105	52.2059	P02768	Albumin	DAHKSEVAHRFKDLGEENFKALVLIAFAQYLQQCPFEDHVKLVNEVTEFAKTCVADESAENCDKSLHTLFGDKLCTVATLRETYGEMADCCAKQEPERNECFLQHKDDNPNLPRLVRPEVDVMCTAFHDNEETFLKKYLYEIARRHPYFYAPELLFFAKRYKAAFTECCQAADKAACLLPKLDELRDEGKASSAKQRLKCASLQKFGERAFKAWAVARLSQRFPKAEFAEVSKLVTDL	11065	11547	PSI-MOD:798@52			27260.5	18.0153	0.00790439	MAbPac-09	TreatmentNP00	injrep03	biorep03	techrep02	3455254	132435
9004619	27260.5	46.786	59.797	52.1088	P02768	Albumin	DAHKSEVAHRFKDLGEENFKALVLIAFAQYLQQCPFEDHVKLVNEVTEFAKTCVADESAENCDKSLHTLFGDKLCTVATLRETYGEMADCCAKQEPERNECFLQHKDDNPNLPRLVRPEVDVMCTAFHDNEETFLKKYLYEIARRHPYFYAPELLFFAKRYKAAFTECCQAADKAACLLPKLDELRDEGKASSAKQRLKCASLQKFGERAFKAWAVARLSQRFPKAEFAEVSKLVTDL	11065	11547	PSI-MOD:798@52			27260.5	18.0153	0.00790439	MAbPac-09	TreatmentNP00	injrep03	biorep03	techrep03	1869337	74777
9004619	27260.5	46.912	61.104	53.8396	P02768	Albumin	DAHKSEVAHRFKDLGEENFKALVLIAFAQYLQQCPFEDHVKLVNEVTEFAKTCVADESAENCDKSLHTLFGDKLCTVATLRETYGEMADCCAKQEPERNECFLQHKDDNPNLPRLVRPEVDVMCTAFHDNEETFLKKYLYEIARRHPYFYAPELLFFAKRYKAAFTECCQAADKAACLLPKLDELRDEGKASSAKQRLKCASLQKFGERAFKAWAVARLSQRFPKAEFAEVSKLVTDL	11065	11547	PSI-MOD:798@52			27260.5	18.0153	0.00790439	MAbPac-09	TreatmentNP01	injrep01	biorep03	techrep01	1928228	113911
9004619	27260.5	45.822	61.102	55.1144	P02768	Albumin	DAHKSEVAHRFKDLGEENFKALVLIAFAQYLQQCPFEDHVKLVNEVTEFAKTCVADESAENCDKSLHTLFGDKLCTVATLRETYGEMADCCAKQEPERNECFLQHKDDNPNLPRLVRPEVDVMCTAFHDNEETFLKKYLYEIARRHPYFYAPELLFFAKRYKAAFTECCQAADKAACLLPKLDELRDEGKASSAKQRLKCASLQKFGERAFKAWAVARLSQRFPKAEFAEVSKLVTDL	11065	11547	PSI-MOD:798@52			27260.5	18.0153	0.00790439	MAbPac-09	TreatmentNP01	injrep01	biorep03	techrep02	1844765	133125
9004619	27260.5	45.132	57.86	52.5028	P02768	Albumin	DAHKSEVAHRFKDLGEENFKALVLIAFAQYLQQCPFEDHVKLVNEVTEFAKTCVADESAENCDKSLHTLFGDKLCTVATLRETYGEMADCCAKQEPERNECFLQHKDDNPNLPRLVRPEVDVMCTAFHDNEETFLKKYLYEIARRHPYFYAPELLFFAKRYKAAFTECCQAADKAACLLPKLDELRDEGKASSAKQRLKCASLQKFGERAFKAWAVARLSQRFPKAEFAEVSKLVTDL	11065	11547	PSI-MOD:798@52			27260.5	18.0153	0.00790439	MAbPac-09	TreatmentNP01	injrep01	biorep03	techrep03	1127774	148718
9004619	27260.5	45.222	60.261	52.268	P02768	Albumin	DAHKSEVAHRFKDLGEENFKALVLIAFAQYLQQCPFEDHVKLVNEVTEFAKTCVADESAENCDKSLHTLFGDKLCTVATLRETYGEMADCCAKQEPERNECFLQHKDDNPNLPRLVRPEVDVMCTAFHDNEETFLKKYLYEIARRHPYFYAPELLFFAKRYKAAFTECCQAADKAACLLPKLDELRDEGKASSAKQRLKCASLQKFGERAFKAWAVARLSQRFPKAEFAEVSKLVTDL	11065	11547	PSI-MOD:798@52			27260.5	18.0153	0.00790439	MAbPac-09	TreatmentNP01	injrep02	biorep03	techrep01	1572209	102912
9004619	27260.5	45.125	60.824	54.3836	P02768	Albumin	DAHKSEVAHRFKDLGEENFKALVLIAFAQYLQQCPFEDHVKLVNEVTEFAKTCVADESAENCDKSLHTLFGDKLCTVATLRETYGEMADCCAKQEPERNECFLQHKDDNPNLPRLVRPEVDVMCTAFHDNEETFLKKYLYEIARRHPYFYAPELLFFAKRYKAAFTECCQAADKAACLLPKLDELRDEGKASSAKQRLKCASLQKFGERAFKAWAVARLSQRFPKAEFAEVSKLVTDL	11065	11547	PSI-MOD:798@52			27260.5	18.0153	0.00790439	MAbPac-09	TreatmentNP01	injrep02	biorep03	techrep02	972393	70050
9004619	27260.5	45.699	60.812	53.3458	P02768	Albumin	DAHKSEVAHRFKDLGEENFKALVLIAFAQYLQQCPFEDHVKLVNEVTEFAKTCVADESAENCDKSLHTLFGDKLCTVATLRETYGEMADCCAKQEPERNECFLQHKDDNPNLPRLVRPEVDVMCTAFHDNEETFLKKYLYEIARRHPYFYAPELLFFAKRYKAAFTECCQAADKAACLLPKLDELRDEGKASSAKQRLKCASLQKFGERAFKAWAVARLSQRFPKAEFAEVSKLVTDL	11065	11547	PSI-MOD:798@52			27260.5	18.0153	0.00790439	MAbPac-09	TreatmentNP01	injrep02	biorep03	techrep03	1546482	195920
9004619	27260.5	45.191	60.87	53.2802	P02768	Albumin	DAHKSEVAHRFKDLGEENFKALVLIAFAQYLQQCPFEDHVKLVNEVTEFAKTCVADESAENCDKSLHTLFGDKLCTVATLRETYGEMADCCAKQEPERNECFLQHKDDNPNLPRLVRPEVDVMCTAFHDNEETFLKKYLYEIARRHPYFYAPELLFFAKRYKAAFTECCQAADKAACLLPKLDELRDEGKASSAKQRLKCASLQKFGERAFKAWAVARLSQRFPKAEFAEVSKLVTDL	11065	11547	PSI-MOD:798@52			27260.5	18.0153	0.00790439	MAbPac-09	TreatmentNP01	injrep03	biorep03	techrep01	2145645	139415
9004619	27260.5	45.184	58.25	51.3004	P02768	Albumin	DAHKSEVAHRFKDLGEENFKALVLIAFAQYLQQCPFEDHVKLVNEVTEFAKTCVADESAENCDKSLHTLFGDKLCTVATLRETYGEMADCCAKQEPERNECFLQHKDDNPNLPRLVRPEVDVMCTAFHDNEETFLKKYLYEIARRHPYFYAPELLFFAKRYKAAFTECCQAADKAACLLPKLDELRDEGKASSAKQRLKCASLQKFGERAFKAWAVARLSQRFPKAEFAEVSKLVTDL	11065	11547	PSI-MOD:798@52			27260.5	18.0153	0.00790439	MAbPac-09	TreatmentNP01	injrep03	biorep03	techrep02	1790467	135843
9004619	27260.5	45.365	61.064	53.3533	P02768	Albumin	DAHKSEVAHRFKDLGEENFKALVLIAFAQYLQQCPFEDHVKLVNEVTEFAKTCVADESAENCDKSLHTLFGDKLCTVATLRETYGEMADCCAKQEPERNECFLQHKDDNPNLPRLVRPEVDVMCTAFHDNEETFLKKYLYEIARRHPYFYAPELLFFAKRYKAAFTECCQAADKAACLLPKLDELRDEGKASSAKQRLKCASLQKFGERAFKAWAVARLSQRFPKAEFAEVSKLVTDL	11065	11547	PSI-MOD:798@52			27260.5	18.0153	0.00790439	MAbPac-09	TreatmentNP01	injrep03	biorep03	techrep03	1257884	151546
9004619	27260.5	45.408	59.893	51.8459	P02768	Albumin	DAHKSEVAHRFKDLGEENFKALVLIAFAQYLQQCPFEDHVKLVNEVTEFAKTCVADESAENCDKSLHTLFGDKLCTVATLRETYGEMADCCAKQEPERNECFLQHKDDNPNLPRLVRPEVDVMCTAFHDNEETFLKKYLYEIARRHPYFYAPELLFFAKRYKAAFTECCQAADKAACLLPKLDELRDEGKASSAKQRLKCASLQKFGERAFKAWAVARLSQRFPKAEFAEVSKLVTDL	11065	11547	PSI-MOD:798@52			27260.5	18.0153	0.00790439	MAbPac-09	TreatmentNP02	injrep01	biorep03	techrep01	791312	186394
9004619	27260.5	47.151	60.447	53.5551	P02768	Albumin	DAHKSEVAHRFKDLGEENFKALVLIAFAQYLQQCPFEDHVKLVNEVTEFAKTCVADESAENCDKSLHTLFGDKLCTVATLRETYGEMADCCAKQEPERNECFLQHKDDNPNLPRLVRPEVDVMCTAFHDNEETFLKKYLYEIARRHPYFYAPELLFFAKRYKAAFTECCQAADKAACLLPKLDELRDEGKASSAKQRLKCASLQKFGERAFKAWAVARLSQRFPKAEFAEVSKLVTDL	11065	11547	PSI-MOD:798@52			27260.5	18.0153	0.00790439	MAbPac-09	TreatmentNP02	injrep01	biorep03	techrep02	829788	115028
9004619	27260.5	45.127	59.985	50.357	P02768	Albumin	DAHKSEVAHRFKDLGEENFKALVLIAFAQYLQQCPFEDHVKLVNEVTEFAKTCVADESAENCDKSLHTLFGDKLCTVATLRETYGEMADCCAKQEPERNECFLQHKDDNPNLPRLVRPEVDVMCTAFHDNEETFLKKYLYEIARRHPYFYAPELLFFAKRYKAAFTECCQAADKAACLLPKLDELRDEGKASSAKQRLKCASLQKFGERAFKAWAVARLSQRFPKAEFAEVSKLVTDL	11065	11547	PSI-MOD:798@52			27260.5	18.0153	0.00790439	MAbPac-09	TreatmentNP02	injrep01	biorep03	techrep03	2219873	321502
9004619	27260.5	45.61	60.791	53.4055	P02768	Albumin	DAHKSEVAHRFKDLGEENFKALVLIAFAQYLQQCPFEDHVKLVNEVTEFAKTCVADESAENCDKSLHTLFGDKLCTVATLRETYGEMADCCAKQEPERNECFLQHKDDNPNLPRLVRPEVDVMCTAFHDNEETFLKKYLYEIARRHPYFYAPELLFFAKRYKAAFTECCQAADKAACLLPKLDELRDEGKASSAKQRLKCASLQKFGERAFKAWAVARLSQRFPKAEFAEVSKLVTDL	11065	11547	PSI-MOD:798@52			27260.5	18.0153	0.00790439	MAbPac-09	TreatmentNP02	injrep02	biorep03	techrep01	1147734	279538
9004619	27260.5	45.897	60.691	53.4715	P02768	Albumin	DAHKSEVAHRFKDLGEENFKALVLIAFAQYLQQCPFEDHVKLVNEVTEFAKTCVADESAENCDKSLHTLFGDKLCTVATLRETYGEMADCCAKQEPERNECFLQHKDDNPNLPRLVRPEVDVMCTAFHDNEETFLKKYLYEIARRHPYFYAPELLFFAKRYKAAFTECCQAADKAACLLPKLDELRDEGKASSAKQRLKCASLQKFGERAFKAWAVARLSQRFPKAEFAEVSKLVTDL	11065	11547	PSI-MOD:798@52			27260.5	18.0153	0.00790439	MAbPac-09	TreatmentNP02	injrep02	biorep03	techrep02	1003404	143204
9004619	27260.5	45.182	59.785	50.9994	P02768	Albumin	DAHKSEVAHRFKDLGEENFKALVLIAFAQYLQQCPFEDHVKLVNEVTEFAKTCVADESAENCDKSLHTLFGDKLCTVATLRETYGEMADCCAKQEPERNECFLQHKDDNPNLPRLVRPEVDVMCTAFHDNEETFLKKYLYEIARRHPYFYAPELLFFAKRYKAAFTECCQAADKAACLLPKLDELRDEGKASSAKQRLKCASLQKFGERAFKAWAVARLSQRFPKAEFAEVSKLVTDL	11065	11547	PSI-MOD:798@52			27260.5	18.0153	0.00790439	MAbPac-09	TreatmentNP02	injrep02	biorep03	techrep03	1160957	173113
9004619	27260.5	45.196	60.324	51.5475	P02768	Albumin	DAHKSEVAHRFKDLGEENFKALVLIAFAQYLQQCPFEDHVKLVNEVTEFAKTCVADESAENCDKSLHTLFGDKLCTVATLRETYGEMADCCAKQEPERNECFLQHKDDNPNLPRLVRPEVDVMCTAFHDNEETFLKKYLYEIARRHPYFYAPELLFFAKRYKAAFTECCQAADKAACLLPKLDELRDEGKASSAKQRLKCASLQKFGERAFKAWAVARLSQRFPKAEFAEVSKLVTDL	11065	11547	PSI-MOD:798@52			27260.5	18.0153	0.00790439	MAbPac-09	TreatmentNP02	injrep03	biorep03	techrep01	660905	153823
9004619	27260.5	48.725	60.299	53.5286	P02768	Albumin	DAHKSEVAHRFKDLGEENFKALVLIAFAQYLQQCPFEDHVKLVNEVTEFAKTCVADESAENCDKSLHTLFGDKLCTVATLRETYGEMADCCAKQEPERNECFLQHKDDNPNLPRLVRPEVDVMCTAFHDNEETFLKKYLYEIARRHPYFYAPELLFFAKRYKAAFTECCQAADKAACLLPKLDELRDEGKASSAKQRLKCASLQKFGERAFKAWAVARLSQRFPKAEFAEVSKLVTDL	11065	11547	PSI-MOD:798@52			27260.5	18.0153	0.00790439	MAbPac-09	TreatmentNP02	injrep03	biorep03	techrep02	1298458	170715
9004619	27260.5	45.535	59.702	51.6352	P02768	Albumin	DAHKSEVAHRFKDLGEENFKALVLIAFAQYLQQCPFEDHVKLVNEVTEFAKTCVADESAENCDKSLHTLFGDKLCTVATLRETYGEMADCCAKQEPERNECFLQHKDDNPNLPRLVRPEVDVMCTAFHDNEETFLKKYLYEIARRHPYFYAPELLFFAKRYKAAFTECCQAADKAACLLPKLDELRDEGKASSAKQRLKCASLQKFGERAFKAWAVARLSQRFPKAEFAEVSKLVTDL	11065	11547	PSI-MOD:798@52			27260.5	18.0153	0.00790439	MAbPac-09	TreatmentNP02	injrep03	biorep03	techrep03	1124401	162337
9004619	27260.5	45.845	61.072	54.0565	P02768	Albumin	DAHKSEVAHRFKDLGEENFKALVLIAFAQYLQQCPFEDHVKLVNEVTEFAKTCVADESAENCDKSLHTLFGDKLCTVATLRETYGEMADCCAKQEPERNECFLQHKDDNPNLPRLVRPEVDVMCTAFHDNEETFLKKYLYEIARRHPYFYAPELLFFAKRYKAAFTECCQAADKAACLLPKLDELRDEGKASSAKQRLKCASLQKFGERAFKAWAVARLSQRFPKAEFAEVSKLVTDL	11065	11547	PSI-MOD:798@52			27260.5	18.0153	0.00790439	MAbPac-09	TreatmentNP12	injrep01	biorep03	techrep04	1370345	73085
9004619	27260.5	45.331	60.916	52.4808	P02768	Albumin	DAHKSEVAHRFKDLGEENFKALVLIAFAQYLQQCPFEDHVKLVNEVTEFAKTCVADESAENCDKSLHTLFGDKLCTVATLRETYGEMADCCAKQEPERNECFLQHKDDNPNLPRLVRPEVDVMCTAFHDNEETFLKKYLYEIARRHPYFYAPELLFFAKRYKAAFTECCQAADKAACLLPKLDELRDEGKASSAKQRLKCASLQKFGERAFKAWAVARLSQRFPKAEFAEVSKLVTDL	11065	11547	PSI-MOD:798@52			27260.5	18.0153	0.00790439	MAbPac-09	TreatmentNP12	injrep02	biorep03	techrep04	2614584	142965
9004619	27260.5	45.938	60.983	53.4372	P02768	Albumin	DAHKSEVAHRFKDLGEENFKALVLIAFAQYLQQCPFEDHVKLVNEVTEFAKTCVADESAENCDKSLHTLFGDKLCTVATLRETYGEMADCCAKQEPERNECFLQHKDDNPNLPRLVRPEVDVMCTAFHDNEETFLKKYLYEIARRHPYFYAPELLFFAKRYKAAFTECCQAADKAACLLPKLDELRDEGKASSAKQRLKCASLQKFGERAFKAWAVARLSQRFPKAEFAEVSKLVTDL	11065	11547	PSI-MOD:798@52			27260.5	18.0153	0.00790439	MAbPac-09	TreatmentNP12	injrep03	biorep03	techrep04	2487378	144676
9004619	27260.5	45.509	60.056	52.4528	P02768	Albumin	DAHKSEVAHRFKDLGEENFKALVLIAFAQYLQQCPFEDHVKLVNEVTEFAKTCVADESAENCDKSLHTLFGDKLCTVATLRETYGEMADCCAKQEPERNECFLQHKDDNPNLPRLVRPEVDVMCTAFHDNEETFLKKYLYEIARRHPYFYAPELLFFAKRYKAAFTECCQAADKAACLLPKLDELRDEGKASSAKQRLKCASLQKFGERAFKAWAVARLSQRFPKAEFAEVSKLVTDL	11065	11547	PSI-MOD:798@52			27260.5	18.0153	0.00790439	MAbPac-09	TreatmentNP00	injrep01	biorep02	techrep01	3003939	181462
9004619	27260.5	46.287	59.767	53.0635	P02768	Albumin	DAHKSEVAHRFKDLGEENFKALVLIAFAQYLQQCPFEDHVKLVNEVTEFAKTCVADESAENCDKSLHTLFGDKLCTVATLRETYGEMADCCAKQEPERNECFLQHKDDNPNLPRLVRPEVDVMCTAFHDNEETFLKKYLYEIARRHPYFYAPELLFFAKRYKAAFTECCQAADKAACLLPKLDELRDEGKASSAKQRLKCASLQKFGERAFKAWAVARLSQRFPKAEFAEVSKLVTDL	11065	11547	PSI-MOD:798@52			27260.5	18.0153	0.00790439	MAbPac-09	TreatmentNP00	injrep01	biorep02	techrep02	1303093	81741
9004619	27260.5	45.164	60.259	51.8593	P02768	Albumin	DAHKSEVAHRFKDLGEENFKALVLIAFAQYLQQCPFEDHVKLVNEVTEFAKTCVADESAENCDKSLHTLFGDKLCTVATLRETYGEMADCCAKQEPERNECFLQHKDDNPNLPRLVRPEVDVMCTAFHDNEETFLKKYLYEIARRHPYFYAPELLFFAKRYKAAFTECCQAADKAACLLPKLDELRDEGKASSAKQRLKCASLQKFGERAFKAWAVARLSQRFPKAEFAEVSKLVTDL	11065	11547	PSI-MOD:798@52			27260.5	18.0153	0.00790439	MAbPac-09	TreatmentNP00	injrep01	biorep02	techrep03	1345245	102553
9004619	27260.5	45.718	60.576	51.9999	P02768	Albumin	DAHKSEVAHRFKDLGEENFKALVLIAFAQYLQQCPFEDHVKLVNEVTEFAKTCVADESAENCDKSLHTLFGDKLCTVATLRETYGEMADCCAKQEPERNECFLQHKDDNPNLPRLVRPEVDVMCTAFHDNEETFLKKYLYEIARRHPYFYAPELLFFAKRYKAAFTECCQAADKAACLLPKLDELRDEGKASSAKQRLKCASLQKFGERAFKAWAVARLSQRFPKAEFAEVSKLVTDL	11065	11547	PSI-MOD:798@52			27260.5	18.0153	0.00790439	MAbPac-09	TreatmentNP00	injrep02	biorep02	techrep01	3002679	189703
9004619	27260.5	45.501	60.686	53.562	P02768	Albumin	DAHKSEVAHRFKDLGEENFKALVLIAFAQYLQQCPFEDHVKLVNEVTEFAKTCVADESAENCDKSLHTLFGDKLCTVATLRETYGEMADCCAKQEPERNECFLQHKDDNPNLPRLVRPEVDVMCTAFHDNEETFLKKYLYEIARRHPYFYAPELLFFAKRYKAAFTECCQAADKAACLLPKLDELRDEGKASSAKQRLKCASLQKFGERAFKAWAVARLSQRFPKAEFAEVSKLVTDL	11065	11547	PSI-MOD:798@52			27260.5	18.0153	0.00790439	MAbPac-09	TreatmentNP00	injrep02	biorep02	techrep02	1999873	130143
9004619	27260.5	45.248	60.364	53.9835	P02768	Albumin	DAHKSEVAHRFKDLGEENFKALVLIAFAQYLQQCPFEDHVKLVNEVTEFAKTCVADESAENCDKSLHTLFGDKLCTVATLRETYGEMADCCAKQEPERNECFLQHKDDNPNLPRLVRPEVDVMCTAFHDNEETFLKKYLYEIARRHPYFYAPELLFFAKRYKAAFTECCQAADKAACLLPKLDELRDEGKASSAKQRLKCASLQKFGERAFKAWAVARLSQRFPKAEFAEVSKLVTDL	11065	11547	PSI-MOD:798@52			27260.5	18.0153	0.00790439	MAbPac-09	TreatmentNP00	injrep02	biorep02	techrep03	1249290	101055
9004619	27260.5	45.196	60.05	51.4577	P02768	Albumin	DAHKSEVAHRFKDLGEENFKALVLIAFAQYLQQCPFEDHVKLVNEVTEFAKTCVADESAENCDKSLHTLFGDKLCTVATLRETYGEMADCCAKQEPERNECFLQHKDDNPNLPRLVRPEVDVMCTAFHDNEETFLKKYLYEIARRHPYFYAPELLFFAKRYKAAFTECCQAADKAACLLPKLDELRDEGKASSAKQRLKCASLQKFGERAFKAWAVARLSQRFPKAEFAEVSKLVTDL	11065	11547	PSI-MOD:798@52			27260.5	18.0153	0.00790439	MAbPac-09	TreatmentNP00	injrep03	biorep02	techrep01	1457860	96285
9004619	27260.5	45.288	60.246	53.5259	P02768	Albumin	DAHKSEVAHRFKDLGEENFKALVLIAFAQYLQQCPFEDHVKLVNEVTEFAKTCVADESAENCDKSLHTLFGDKLCTVATLRETYGEMADCCAKQEPERNECFLQHKDDNPNLPRLVRPEVDVMCTAFHDNEETFLKKYLYEIARRHPYFYAPELLFFAKRYKAAFTECCQAADKAACLLPKLDELRDEGKASSAKQRLKCASLQKFGERAFKAWAVARLSQRFPKAEFAEVSKLVTDL	11065	11547	PSI-MOD:798@52			27260.5	18.0153	0.00790439	MAbPac-09	TreatmentNP00	injrep03	biorep02	techrep02	1551649	104693
9004619	27260.5	47.108	60.382	53.997	P02768	Albumin	DAHKSEVAHRFKDLGEENFKALVLIAFAQYLQQCPFEDHVKLVNEVTEFAKTCVADESAENCDKSLHTLFGDKLCTVATLRETYGEMADCCAKQEPERNECFLQHKDDNPNLPRLVRPEVDVMCTAFHDNEETFLKKYLYEIARRHPYFYAPELLFFAKRYKAAFTECCQAADKAACLLPKLDELRDEGKASSAKQRLKCASLQKFGERAFKAWAVARLSQRFPKAEFAEVSKLVTDL	11065	11547	PSI-MOD:798@52			27260.5	18.0153	0.00790439	MAbPac-09	TreatmentNP00	injrep03	biorep02	techrep03	1824061	157160
9004619	27260.5	48.786	58.306	54.579	P02768	Albumin	DAHKSEVAHRFKDLGEENFKALVLIAFAQYLQQCPFEDHVKLVNEVTEFAKTCVADESAENCDKSLHTLFGDKLCTVATLRETYGEMADCCAKQEPERNECFLQHKDDNPNLPRLVRPEVDVMCTAFHDNEETFLKKYLYEIARRHPYFYAPELLFFAKRYKAAFTECCQAADKAACLLPKLDELRDEGKASSAKQRLKCASLQKFGERAFKAWAVARLSQRFPKAEFAEVSKLVTDL	11065	11547	PSI-MOD:798@52			27260.5	18.0153	0.00790439	MAbPac-09	TreatmentNP01	injrep01	biorep02	techrep01	1069662	55692
9004619	27260.5	45.201	58.555	53.5247	P02768	Albumin	DAHKSEVAHRFKDLGEENFKALVLIAFAQYLQQCPFEDHVKLVNEVTEFAKTCVADESAENCDKSLHTLFGDKLCTVATLRETYGEMADCCAKQEPERNECFLQHKDDNPNLPRLVRPEVDVMCTAFHDNEETFLKKYLYEIARRHPYFYAPELLFFAKRYKAAFTECCQAADKAACLLPKLDELRDEGKASSAKQRLKCASLQKFGERAFKAWAVARLSQRFPKAEFAEVSKLVTDL	11065	11547	PSI-MOD:798@52			27260.5	18.0153	0.00790439	MAbPac-09	TreatmentNP01	injrep01	biorep02	techrep02	905104	49353
9004619	27260.5	45.996	60.964	54.9017	P02768	Albumin	DAHKSEVAHRFKDLGEENFKALVLIAFAQYLQQCPFEDHVKLVNEVTEFAKTCVADESAENCDKSLHTLFGDKLCTVATLRETYGEMADCCAKQEPERNECFLQHKDDNPNLPRLVRPEVDVMCTAFHDNEETFLKKYLYEIARRHPYFYAPELLFFAKRYKAAFTECCQAADKAACLLPKLDELRDEGKASSAKQRLKCASLQKFGERAFKAWAVARLSQRFPKAEFAEVSKLVTDL	11065	11547	PSI-MOD:798@52			27260.5	18.0153	0.00790439	MAbPac-09	TreatmentNP01	injrep01	biorep02	techrep03	1494418	83849
9004619	27260.5	49.077	59.944	55.9872	P02768	Albumin	DAHKSEVAHRFKDLGEENFKALVLIAFAQYLQQCPFEDHVKLVNEVTEFAKTCVADESAENCDKSLHTLFGDKLCTVATLRETYGEMADCCAKQEPERNECFLQHKDDNPNLPRLVRPEVDVMCTAFHDNEETFLKKYLYEIARRHPYFYAPELLFFAKRYKAAFTECCQAADKAACLLPKLDELRDEGKASSAKQRLKCASLQKFGERAFKAWAVARLSQRFPKAEFAEVSKLVTDL	11065	11547	PSI-MOD:798@52			27260.5	18.0153	0.00790439	MAbPac-09	TreatmentNP01	injrep02	biorep02	techrep01	838942	39353
9004619	27260.5	46.279	60.58	52.5629	P02768	Albumin	DAHKSEVAHRFKDLGEENFKALVLIAFAQYLQQCPFEDHVKLVNEVTEFAKTCVADESAENCDKSLHTLFGDKLCTVATLRETYGEMADCCAKQEPERNECFLQHKDDNPNLPRLVRPEVDVMCTAFHDNEETFLKKYLYEIARRHPYFYAPELLFFAKRYKAAFTECCQAADKAACLLPKLDELRDEGKASSAKQRLKCASLQKFGERAFKAWAVARLSQRFPKAEFAEVSKLVTDL	11065	11547	PSI-MOD:798@52			27260.5	18.0153	0.00790439	MAbPac-09	TreatmentNP01	injrep02	biorep02	techrep02	1999645	85577
9004619	27260.5	46.244	59.769	52.1295	P02768	Albumin	DAHKSEVAHRFKDLGEENFKALVLIAFAQYLQQCPFEDHVKLVNEVTEFAKTCVADESAENCDKSLHTLFGDKLCTVATLRETYGEMADCCAKQEPERNECFLQHKDDNPNLPRLVRPEVDVMCTAFHDNEETFLKKYLYEIARRHPYFYAPELLFFAKRYKAAFTECCQAADKAACLLPKLDELRDEGKASSAKQRLKCASLQKFGERAFKAWAVARLSQRFPKAEFAEVSKLVTDL	11065	11547	PSI-MOD:798@52			27260.5	18.0153	0.00790439	MAbPac-09	TreatmentNP01	injrep02	biorep02	techrep03	2595317	154641
9004619	27260.5	45.822	60.732	53.895	P02768	Albumin	DAHKSEVAHRFKDLGEENFKALVLIAFAQYLQQCPFEDHVKLVNEVTEFAKTCVADESAENCDKSLHTLFGDKLCTVATLRETYGEMADCCAKQEPERNECFLQHKDDNPNLPRLVRPEVDVMCTAFHDNEETFLKKYLYEIARRHPYFYAPELLFFAKRYKAAFTECCQAADKAACLLPKLDELRDEGKASSAKQRLKCASLQKFGERAFKAWAVARLSQRFPKAEFAEVSKLVTDL	11065	11547	PSI-MOD:798@52			27260.5	18.0153	0.00790439	MAbPac-09	TreatmentNP01	injrep03	biorep02	techrep01	2276330	108995
9004619	27260.5	45.816	59.736	52.2472	P02768	Albumin	DAHKSEVAHRFKDLGEENFKALVLIAFAQYLQQCPFEDHVKLVNEVTEFAKTCVADESAENCDKSLHTLFGDKLCTVATLRETYGEMADCCAKQEPERNECFLQHKDDNPNLPRLVRPEVDVMCTAFHDNEETFLKKYLYEIARRHPYFYAPELLFFAKRYKAAFTECCQAADKAACLLPKLDELRDEGKASSAKQRLKCASLQKFGERAFKAWAVARLSQRFPKAEFAEVSKLVTDL	11065	11547	PSI-MOD:798@52			27260.5	18.0153	0.00790439	MAbPac-09	TreatmentNP01	injrep03	biorep02	techrep02	1418699	60799
9004619	27260.5	45.735	60.354	52.8631	P02768	Albumin	DAHKSEVAHRFKDLGEENFKALVLIAFAQYLQQCPFEDHVKLVNEVTEFAKTCVADESAENCDKSLHTLFGDKLCTVATLRETYGEMADCCAKQEPERNECFLQHKDDNPNLPRLVRPEVDVMCTAFHDNEETFLKKYLYEIARRHPYFYAPELLFFAKRYKAAFTECCQAADKAACLLPKLDELRDEGKASSAKQRLKCASLQKFGERAFKAWAVARLSQRFPKAEFAEVSKLVTDL	11065	11547	PSI-MOD:798@52			27260.5	18.0153	0.00790439	MAbPac-09	TreatmentNP01	injrep03	biorep02	techrep03	2244683	138978
9004619	27260.5	45.602	61.028	53.2176	P02768	Albumin	DAHKSEVAHRFKDLGEENFKALVLIAFAQYLQQCPFEDHVKLVNEVTEFAKTCVADESAENCDKSLHTLFGDKLCTVATLRETYGEMADCCAKQEPERNECFLQHKDDNPNLPRLVRPEVDVMCTAFHDNEETFLKKYLYEIARRHPYFYAPELLFFAKRYKAAFTECCQAADKAACLLPKLDELRDEGKASSAKQRLKCASLQKFGERAFKAWAVARLSQRFPKAEFAEVSKLVTDL	11065	11547	PSI-MOD:798@52			27260.5	18.0153	0.00790439	MAbPac-09	TreatmentNP02	injrep01	biorep02	techrep01	647858	113025
9004619	27260.5	45.281	60.436	53.5082	P02768	Albumin	DAHKSEVAHRFKDLGEENFKALVLIAFAQYLQQCPFEDHVKLVNEVTEFAKTCVADESAENCDKSLHTLFGDKLCTVATLRETYGEMADCCAKQEPERNECFLQHKDDNPNLPRLVRPEVDVMCTAFHDNEETFLKKYLYEIARRHPYFYAPELLFFAKRYKAAFTECCQAADKAACLLPKLDELRDEGKASSAKQRLKCASLQKFGERAFKAWAVARLSQRFPKAEFAEVSKLVTDL	11065	11547	PSI-MOD:798@52			27260.5	18.0153	0.00790439	MAbPac-09	TreatmentNP02	injrep01	biorep02	techrep02	1625736	199756
9004619	27260.5	47.437	60.314	53.5993	P02768	Albumin	DAHKSEVAHRFKDLGEENFKALVLIAFAQYLQQCPFEDHVKLVNEVTEFAKTCVADESAENCDKSLHTLFGDKLCTVATLRETYGEMADCCAKQEPERNECFLQHKDDNPNLPRLVRPEVDVMCTAFHDNEETFLKKYLYEIARRHPYFYAPELLFFAKRYKAAFTECCQAADKAACLLPKLDELRDEGKASSAKQRLKCASLQKFGERAFKAWAVARLSQRFPKAEFAEVSKLVTDL	11065	11547	PSI-MOD:798@52			27260.5	18.0153	0.00790439	MAbPac-09	TreatmentNP02	injrep01	biorep02	techrep03	1165606	138809
9004619	27260.5	46.229	60.882	52.9216	P02768	Albumin	DAHKSEVAHRFKDLGEENFKALVLIAFAQYLQQCPFEDHVKLVNEVTEFAKTCVADESAENCDKSLHTLFGDKLCTVATLRETYGEMADCCAKQEPERNECFLQHKDDNPNLPRLVRPEVDVMCTAFHDNEETFLKKYLYEIARRHPYFYAPELLFFAKRYKAAFTECCQAADKAACLLPKLDELRDEGKASSAKQRLKCASLQKFGERAFKAWAVARLSQRFPKAEFAEVSKLVTDL	11065	11547	PSI-MOD:798@52			27260.5	18.0153	0.00790439	MAbPac-09	TreatmentNP02	injrep02	biorep02	techrep01	598831	109649
9004619	27260.5	46.314	60.883	53.6868	P02768	Albumin	DAHKSEVAHRFKDLGEENFKALVLIAFAQYLQQCPFEDHVKLVNEVTEFAKTCVADESAENCDKSLHTLFGDKLCTVATLRETYGEMADCCAKQEPERNECFLQHKDDNPNLPRLVRPEVDVMCTAFHDNEETFLKKYLYEIARRHPYFYAPELLFFAKRYKAAFTECCQAADKAACLLPKLDELRDEGKASSAKQRLKCASLQKFGERAFKAWAVARLSQRFPKAEFAEVSKLVTDL	11065	11547	PSI-MOD:798@52			27260.5	18.0153	0.00790439	MAbPac-09	TreatmentNP02	injrep02	biorep02	techrep02	814970	115249
9004619	27260.5	46.683	60.692	53.3668	P02768	Albumin	DAHKSEVAHRFKDLGEENFKALVLIAFAQYLQQCPFEDHVKLVNEVTEFAKTCVADESAENCDKSLHTLFGDKLCTVATLRETYGEMADCCAKQEPERNECFLQHKDDNPNLPRLVRPEVDVMCTAFHDNEETFLKKYLYEIARRHPYFYAPELLFFAKRYKAAFTECCQAADKAACLLPKLDELRDEGKASSAKQRLKCASLQKFGERAFKAWAVARLSQRFPKAEFAEVSKLVTDL	11065	11547	PSI-MOD:798@52			27260.5	18.0153	0.00790439	MAbPac-09	TreatmentNP02	injrep02	biorep02	techrep03	930092	120403
9004619	27260.5	47.483	59.668	53.8845	P02768	Albumin	DAHKSEVAHRFKDLGEENFKALVLIAFAQYLQQCPFEDHVKLVNEVTEFAKTCVADESAENCDKSLHTLFGDKLCTVATLRETYGEMADCCAKQEPERNECFLQHKDDNPNLPRLVRPEVDVMCTAFHDNEETFLKKYLYEIARRHPYFYAPELLFFAKRYKAAFTECCQAADKAACLLPKLDELRDEGKASSAKQRLKCASLQKFGERAFKAWAVARLSQRFPKAEFAEVSKLVTDL	11065	11547	PSI-MOD:798@52			27260.5	18.0153	0.00790439	MAbPac-09	TreatmentNP02	injrep03	biorep02	techrep01	779963	144422
9004619	27260.5	46.057	60.112	53.7501	P02768	Albumin	DAHKSEVAHRFKDLGEENFKALVLIAFAQYLQQCPFEDHVKLVNEVTEFAKTCVADESAENCDKSLHTLFGDKLCTVATLRETYGEMADCCAKQEPERNECFLQHKDDNPNLPRLVRPEVDVMCTAFHDNEETFLKKYLYEIARRHPYFYAPELLFFAKRYKAAFTECCQAADKAACLLPKLDELRDEGKASSAKQRLKCASLQKFGERAFKAWAVARLSQRFPKAEFAEVSKLVTDL	11065	11547	PSI-MOD:798@52			27260.5	18.0153	0.00790439	MAbPac-09	TreatmentNP02	injrep03	biorep02	techrep02	1329612	195126
9004619	27260.5	45.139	60.608	53.3454	P02768	Albumin	DAHKSEVAHRFKDLGEENFKALVLIAFAQYLQQCPFEDHVKLVNEVTEFAKTCVADESAENCDKSLHTLFGDKLCTVATLRETYGEMADCCAKQEPERNECFLQHKDDNPNLPRLVRPEVDVMCTAFHDNEETFLKKYLYEIARRHPYFYAPELLFFAKRYKAAFTECCQAADKAACLLPKLDELRDEGKASSAKQRLKCASLQKFGERAFKAWAVARLSQRFPKAEFAEVSKLVTDL	11065	11547	PSI-MOD:798@52			27260.5	18.0153	0.00790439	MAbPac-09	TreatmentNP02	injrep03	biorep02	techrep03	1176522	157598
9004619	27260.5	45.504	59.498	51.1998	P02768	Albumin	DAHKSEVAHRFKDLGEENFKALVLIAFAQYLQQCPFEDHVKLVNEVTEFAKTCVADESAENCDKSLHTLFGDKLCTVATLRETYGEMADCCAKQEPERNECFLQHKDDNPNLPRLVRPEVDVMCTAFHDNEETFLKKYLYEIARRHPYFYAPELLFFAKRYKAAFTECCQAADKAACLLPKLDELRDEGKASSAKQRLKCASLQKFGERAFKAWAVARLSQRFPKAEFAEVSKLVTDL	11065	11547	PSI-MOD:798@52			27260.5	18.0153	0.00790439	MAbPac-10	TreatmentNP00	injrep01	biorep01	techrep01	1213602	223008
9004619	27260.5	46.132	60.911	51.7162	P02768	Albumin	DAHKSEVAHRFKDLGEENFKALVLIAFAQYLQQCPFEDHVKLVNEVTEFAKTCVADESAENCDKSLHTLFGDKLCTVATLRETYGEMADCCAKQEPERNECFLQHKDDNPNLPRLVRPEVDVMCTAFHDNEETFLKKYLYEIARRHPYFYAPELLFFAKRYKAAFTECCQAADKAACLLPKLDELRDEGKASSAKQRLKCASLQKFGERAFKAWAVARLSQRFPKAEFAEVSKLVTDL	11065	11547	PSI-MOD:798@52			27260.5	18.0153	0.00790439	MAbPac-10	TreatmentNP00	injrep01	biorep01	techrep02	894642	333606
9004619	27260.5	45.343	60.528	53.6573	P02768	Albumin	DAHKSEVAHRFKDLGEENFKALVLIAFAQYLQQCPFEDHVKLVNEVTEFAKTCVADESAENCDKSLHTLFGDKLCTVATLRETYGEMADCCAKQEPERNECFLQHKDDNPNLPRLVRPEVDVMCTAFHDNEETFLKKYLYEIARRHPYFYAPELLFFAKRYKAAFTECCQAADKAACLLPKLDELRDEGKASSAKQRLKCASLQKFGERAFKAWAVARLSQRFPKAEFAEVSKLVTDL	11065	11547	PSI-MOD:798@52			27260.5	18.0153	0.00790439	MAbPac-10	TreatmentNP00	injrep01	biorep01	techrep03	801931	283318
9004619	27260.5	45.311	59.698	53.0508	P02768	Albumin	DAHKSEVAHRFKDLGEENFKALVLIAFAQYLQQCPFEDHVKLVNEVTEFAKTCVADESAENCDKSLHTLFGDKLCTVATLRETYGEMADCCAKQEPERNECFLQHKDDNPNLPRLVRPEVDVMCTAFHDNEETFLKKYLYEIARRHPYFYAPELLFFAKRYKAAFTECCQAADKAACLLPKLDELRDEGKASSAKQRLKCASLQKFGERAFKAWAVARLSQRFPKAEFAEVSKLVTDL	11065	11547	PSI-MOD:798@52			27260.5	18.0153	0.00790439	MAbPac-10	TreatmentNP00	injrep02	biorep01	techrep01	975246	202331
9004619	27260.5	45.456	60.848	51.7075	P02768	Albumin	DAHKSEVAHRFKDLGEENFKALVLIAFAQYLQQCPFEDHVKLVNEVTEFAKTCVADESAENCDKSLHTLFGDKLCTVATLRETYGEMADCCAKQEPERNECFLQHKDDNPNLPRLVRPEVDVMCTAFHDNEETFLKKYLYEIARRHPYFYAPELLFFAKRYKAAFTECCQAADKAACLLPKLDELRDEGKASSAKQRLKCASLQKFGERAFKAWAVARLSQRFPKAEFAEVSKLVTDL	11065	11547	PSI-MOD:798@52			27260.5	18.0153	0.00790439	MAbPac-10	TreatmentNP00	injrep02	biorep01	techrep02	618438	308706
9004619	27260.5	46.85	60.294	52.4405	P02768	Albumin	DAHKSEVAHRFKDLGEENFKALVLIAFAQYLQQCPFEDHVKLVNEVTEFAKTCVADESAENCDKSLHTLFGDKLCTVATLRETYGEMADCCAKQEPERNECFLQHKDDNPNLPRLVRPEVDVMCTAFHDNEETFLKKYLYEIARRHPYFYAPELLFFAKRYKAAFTECCQAADKAACLLPKLDELRDEGKASSAKQRLKCASLQKFGERAFKAWAVARLSQRFPKAEFAEVSKLVTDL	11065	11547	PSI-MOD:798@52			27260.5	18.0153	0.00790439	MAbPac-10	TreatmentNP00	injrep02	biorep01	techrep03	359741	198426
9004619	27260.5	46.22	61.082	53.3424	P02768	Albumin	DAHKSEVAHRFKDLGEENFKALVLIAFAQYLQQCPFEDHVKLVNEVTEFAKTCVADESAENCDKSLHTLFGDKLCTVATLRETYGEMADCCAKQEPERNECFLQHKDDNPNLPRLVRPEVDVMCTAFHDNEETFLKKYLYEIARRHPYFYAPELLFFAKRYKAAFTECCQAADKAACLLPKLDELRDEGKASSAKQRLKCASLQKFGERAFKAWAVARLSQRFPKAEFAEVSKLVTDL	11065	11547	PSI-MOD:798@52			27260.5	18.0153	0.00790439	MAbPac-10	TreatmentNP00	injrep03	biorep01	techrep01	744321	236897
9004619	27260.5	45.226	60.191	53.4253	P02768	Albumin	DAHKSEVAHRFKDLGEENFKALVLIAFAQYLQQCPFEDHVKLVNEVTEFAKTCVADESAENCDKSLHTLFGDKLCTVATLRETYGEMADCCAKQEPERNECFLQHKDDNPNLPRLVRPEVDVMCTAFHDNEETFLKKYLYEIARRHPYFYAPELLFFAKRYKAAFTECCQAADKAACLLPKLDELRDEGKASSAKQRLKCASLQKFGERAFKAWAVARLSQRFPKAEFAEVSKLVTDL	11065	11547	PSI-MOD:798@52			27260.5	18.0153	0.00790439	MAbPac-10	TreatmentNP00	injrep03	biorep01	techrep02	290060	137579
9004619	27260.5	45.813	60.446	52.507	P02768	Albumin	DAHKSEVAHRFKDLGEENFKALVLIAFAQYLQQCPFEDHVKLVNEVTEFAKTCVADESAENCDKSLHTLFGDKLCTVATLRETYGEMADCCAKQEPERNECFLQHKDDNPNLPRLVRPEVDVMCTAFHDNEETFLKKYLYEIARRHPYFYAPELLFFAKRYKAAFTECCQAADKAACLLPKLDELRDEGKASSAKQRLKCASLQKFGERAFKAWAVARLSQRFPKAEFAEVSKLVTDL	11065	11547	PSI-MOD:798@52			27260.5	18.0153	0.00790439	MAbPac-10	TreatmentNP00	injrep03	biorep01	techrep03	550527	412621
9004619	27260.5	45.14	61.086	52.2704	P02768	Albumin	DAHKSEVAHRFKDLGEENFKALVLIAFAQYLQQCPFEDHVKLVNEVTEFAKTCVADESAENCDKSLHTLFGDKLCTVATLRETYGEMADCCAKQEPERNECFLQHKDDNPNLPRLVRPEVDVMCTAFHDNEETFLKKYLYEIARRHPYFYAPELLFFAKRYKAAFTECCQAADKAACLLPKLDELRDEGKASSAKQRLKCASLQKFGERAFKAWAVARLSQRFPKAEFAEVSKLVTDL	11065	11547	PSI-MOD:798@52			27260.5	18.0153	0.00790439	MAbPac-10	TreatmentNP01	injrep01	biorep01	techrep01	1577710	319949
9004619	27260.5	45.346	60.177	52.8566	P02768	Albumin	DAHKSEVAHRFKDLGEENFKALVLIAFAQYLQQCPFEDHVKLVNEVTEFAKTCVADESAENCDKSLHTLFGDKLCTVATLRETYGEMADCCAKQEPERNECFLQHKDDNPNLPRLVRPEVDVMCTAFHDNEETFLKKYLYEIARRHPYFYAPELLFFAKRYKAAFTECCQAADKAACLLPKLDELRDEGKASSAKQRLKCASLQKFGERAFKAWAVARLSQRFPKAEFAEVSKLVTDL	11065	11547	PSI-MOD:798@52			27260.5	18.0153	0.00790439	MAbPac-10	TreatmentNP01	injrep01	biorep01	techrep02	1201109	295019
9004619	27260.5	45.284	60.665	51.9946	P02768	Albumin	DAHKSEVAHRFKDLGEENFKALVLIAFAQYLQQCPFEDHVKLVNEVTEFAKTCVADESAENCDKSLHTLFGDKLCTVATLRETYGEMADCCAKQEPERNECFLQHKDDNPNLPRLVRPEVDVMCTAFHDNEETFLKKYLYEIARRHPYFYAPELLFFAKRYKAAFTECCQAADKAACLLPKLDELRDEGKASSAKQRLKCASLQKFGERAFKAWAVARLSQRFPKAEFAEVSKLVTDL	11065	11547	PSI-MOD:798@52			27260.5	18.0153	0.00790439	MAbPac-10	TreatmentNP01	injrep01	biorep01	techrep03	766143	289785
9004619	27260.5	46.167	58.738	52.3185	P02768	Albumin	DAHKSEVAHRFKDLGEENFKALVLIAFAQYLQQCPFEDHVKLVNEVTEFAKTCVADESAENCDKSLHTLFGDKLCTVATLRETYGEMADCCAKQEPERNECFLQHKDDNPNLPRLVRPEVDVMCTAFHDNEETFLKKYLYEIARRHPYFYAPELLFFAKRYKAAFTECCQAADKAACLLPKLDELRDEGKASSAKQRLKCASLQKFGERAFKAWAVARLSQRFPKAEFAEVSKLVTDL	11065	11547	PSI-MOD:798@52			27260.5	18.0153	0.00790439	MAbPac-10	TreatmentNP01	injrep02	biorep01	techrep01	1118210	249533
9004619	27260.5	45.28	59.397	52.6889	P02768	Albumin	DAHKSEVAHRFKDLGEENFKALVLIAFAQYLQQCPFEDHVKLVNEVTEFAKTCVADESAENCDKSLHTLFGDKLCTVATLRETYGEMADCCAKQEPERNECFLQHKDDNPNLPRLVRPEVDVMCTAFHDNEETFLKKYLYEIARRHPYFYAPELLFFAKRYKAAFTECCQAADKAACLLPKLDELRDEGKASSAKQRLKCASLQKFGERAFKAWAVARLSQRFPKAEFAEVSKLVTDL	11065	11547	PSI-MOD:798@52			27260.5	18.0153	0.00790439	MAbPac-10	TreatmentNP01	injrep02	biorep01	techrep02	847545	241379
9004619	27260.5	45.341	59.834	53.0422	P02768	Albumin	DAHKSEVAHRFKDLGEENFKALVLIAFAQYLQQCPFEDHVKLVNEVTEFAKTCVADESAENCDKSLHTLFGDKLCTVATLRETYGEMADCCAKQEPERNECFLQHKDDNPNLPRLVRPEVDVMCTAFHDNEETFLKKYLYEIARRHPYFYAPELLFFAKRYKAAFTECCQAADKAACLLPKLDELRDEGKASSAKQRLKCASLQKFGERAFKAWAVARLSQRFPKAEFAEVSKLVTDL	11065	11547	PSI-MOD:798@52			27260.5	18.0153	0.00790439	MAbPac-10	TreatmentNP01	injrep02	biorep01	techrep03	655278	258822
9004619	27260.5	45.549	59.322	51.7623	P02768	Albumin	DAHKSEVAHRFKDLGEENFKALVLIAFAQYLQQCPFEDHVKLVNEVTEFAKTCVADESAENCDKSLHTLFGDKLCTVATLRETYGEMADCCAKQEPERNECFLQHKDDNPNLPRLVRPEVDVMCTAFHDNEETFLKKYLYEIARRHPYFYAPELLFFAKRYKAAFTECCQAADKAACLLPKLDELRDEGKASSAKQRLKCASLQKFGERAFKAWAVARLSQRFPKAEFAEVSKLVTDL	11065	11547	PSI-MOD:798@52			27260.5	18.0153	0.00790439	MAbPac-10	TreatmentNP01	injrep03	biorep01	techrep01	707096	172509
9004619	27260.5	45.671	60.507	50.2218	P02768	Albumin	DAHKSEVAHRFKDLGEENFKALVLIAFAQYLQQCPFEDHVKLVNEVTEFAKTCVADESAENCDKSLHTLFGDKLCTVATLRETYGEMADCCAKQEPERNECFLQHKDDNPNLPRLVRPEVDVMCTAFHDNEETFLKKYLYEIARRHPYFYAPELLFFAKRYKAAFTECCQAADKAACLLPKLDELRDEGKASSAKQRLKCASLQKFGERAFKAWAVARLSQRFPKAEFAEVSKLVTDL	11065	11547	PSI-MOD:798@52			27260.5	18.0153	0.00790439	MAbPac-10	TreatmentNP01	injrep03	biorep01	techrep02	1112728	336854
9004619	27260.5	46.823	60.637	53.0181	P02768	Albumin	DAHKSEVAHRFKDLGEENFKALVLIAFAQYLQQCPFEDHVKLVNEVTEFAKTCVADESAENCDKSLHTLFGDKLCTVATLRETYGEMADCCAKQEPERNECFLQHKDDNPNLPRLVRPEVDVMCTAFHDNEETFLKKYLYEIARRHPYFYAPELLFFAKRYKAAFTECCQAADKAACLLPKLDELRDEGKASSAKQRLKCASLQKFGERAFKAWAVARLSQRFPKAEFAEVSKLVTDL	11065	11547	PSI-MOD:798@52			27260.5	18.0153	0.00790439	MAbPac-10	TreatmentNP01	injrep03	biorep01	techrep03	566877	242248
9004619	27260.5	45.197	60.981	51.5581	P02768	Albumin	DAHKSEVAHRFKDLGEENFKALVLIAFAQYLQQCPFEDHVKLVNEVTEFAKTCVADESAENCDKSLHTLFGDKLCTVATLRETYGEMADCCAKQEPERNECFLQHKDDNPNLPRLVRPEVDVMCTAFHDNEETFLKKYLYEIARRHPYFYAPELLFFAKRYKAAFTECCQAADKAACLLPKLDELRDEGKASSAKQRLKCASLQKFGERAFKAWAVARLSQRFPKAEFAEVSKLVTDL	11065	11547	PSI-MOD:798@52			27260.5	18.0153	0.00790439	MAbPac-10	TreatmentNP02	injrep01	biorep01	techrep01	126282	125702
9004619	27260.5	45.746	57.253	52.8026	P02768	Albumin	DAHKSEVAHRFKDLGEENFKALVLIAFAQYLQQCPFEDHVKLVNEVTEFAKTCVADESAENCDKSLHTLFGDKLCTVATLRETYGEMADCCAKQEPERNECFLQHKDDNPNLPRLVRPEVDVMCTAFHDNEETFLKKYLYEIARRHPYFYAPELLFFAKRYKAAFTECCQAADKAACLLPKLDELRDEGKASSAKQRLKCASLQKFGERAFKAWAVARLSQRFPKAEFAEVSKLVTDL	11065	11547	PSI-MOD:798@52			27260.5	18.0153	0.00790439	MAbPac-10	TreatmentNP02	injrep01	biorep01	techrep02	551041	109167
9004619	27260.5	45.197	60.961	54.9175	P02768	Albumin	DAHKSEVAHRFKDLGEENFKALVLIAFAQYLQQCPFEDHVKLVNEVTEFAKTCVADESAENCDKSLHTLFGDKLCTVATLRETYGEMADCCAKQEPERNECFLQHKDDNPNLPRLVRPEVDVMCTAFHDNEETFLKKYLYEIARRHPYFYAPELLFFAKRYKAAFTECCQAADKAACLLPKLDELRDEGKASSAKQRLKCASLQKFGERAFKAWAVARLSQRFPKAEFAEVSKLVTDL	11065	11547	PSI-MOD:798@52			27260.5	18.0153	0.00790439	MAbPac-10	TreatmentNP02	injrep01	biorep01	techrep03	480255	190671
9004619	27260.5	45.281	61.057	54.7729	P02768	Albumin	DAHKSEVAHRFKDLGEENFKALVLIAFAQYLQQCPFEDHVKLVNEVTEFAKTCVADESAENCDKSLHTLFGDKLCTVATLRETYGEMADCCAKQEPERNECFLQHKDDNPNLPRLVRPEVDVMCTAFHDNEETFLKKYLYEIARRHPYFYAPELLFFAKRYKAAFTECCQAADKAACLLPKLDELRDEGKASSAKQRLKCASLQKFGERAFKAWAVARLSQRFPKAEFAEVSKLVTDL	11065	11547	PSI-MOD:798@52			27260.5	18.0153	0.00790439	MAbPac-10	TreatmentNP02	injrep02	biorep01	techrep01	141162	141162
9004619	27260.5	45.968	59.574	50.2767	P02768	Albumin	DAHKSEVAHRFKDLGEENFKALVLIAFAQYLQQCPFEDHVKLVNEVTEFAKTCVADESAENCDKSLHTLFGDKLCTVATLRETYGEMADCCAKQEPERNECFLQHKDDNPNLPRLVRPEVDVMCTAFHDNEETFLKKYLYEIARRHPYFYAPELLFFAKRYKAAFTECCQAADKAACLLPKLDELRDEGKASSAKQRLKCASLQKFGERAFKAWAVARLSQRFPKAEFAEVSKLVTDL	11065	11547	PSI-MOD:798@52			27260.5	18.0153	0.00790439	MAbPac-10	TreatmentNP02	injrep02	biorep01	techrep02	817444	182671
9004619	27260.5	45.691	60.333	51.3339	P02768	Albumin	DAHKSEVAHRFKDLGEENFKALVLIAFAQYLQQCPFEDHVKLVNEVTEFAKTCVADESAENCDKSLHTLFGDKLCTVATLRETYGEMADCCAKQEPERNECFLQHKDDNPNLPRLVRPEVDVMCTAFHDNEETFLKKYLYEIARRHPYFYAPELLFFAKRYKAAFTECCQAADKAACLLPKLDELRDEGKASSAKQRLKCASLQKFGERAFKAWAVARLSQRFPKAEFAEVSKLVTDL	11065	11547	PSI-MOD:798@52			27260.5	18.0153	0.00790439	MAbPac-10	TreatmentNP02	injrep02	biorep01	techrep03	364192	157790
9004619	27260.5	46.68	59.773	54.4084	P02768	Albumin	DAHKSEVAHRFKDLGEENFKALVLIAFAQYLQQCPFEDHVKLVNEVTEFAKTCVADESAENCDKSLHTLFGDKLCTVATLRETYGEMADCCAKQEPERNECFLQHKDDNPNLPRLVRPEVDVMCTAFHDNEETFLKKYLYEIARRHPYFYAPELLFFAKRYKAAFTECCQAADKAACLLPKLDELRDEGKASSAKQRLKCASLQKFGERAFKAWAVARLSQRFPKAEFAEVSKLVTDL	11065	11547	PSI-MOD:798@52			27260.5	18.0153	0.00790439	MAbPac-10	TreatmentNP02	injrep03	biorep01	techrep01	104598	101074
9004619	27260.5	45.887	60.95	54.5569	P02768	Albumin	DAHKSEVAHRFKDLGEENFKALVLIAFAQYLQQCPFEDHVKLVNEVTEFAKTCVADESAENCDKSLHTLFGDKLCTVATLRETYGEMADCCAKQEPERNECFLQHKDDNPNLPRLVRPEVDVMCTAFHDNEETFLKKYLYEIARRHPYFYAPELLFFAKRYKAAFTECCQAADKAACLLPKLDELRDEGKASSAKQRLKCASLQKFGERAFKAWAVARLSQRFPKAEFAEVSKLVTDL	11065	11547	PSI-MOD:798@52			27260.5	18.0153	0.00790439	MAbPac-10	TreatmentNP02	injrep03	biorep01	techrep02	835608	204223
9004619	27260.5	45.152	61.057	54.0867	P02768	Albumin	DAHKSEVAHRFKDLGEENFKALVLIAFAQYLQQCPFEDHVKLVNEVTEFAKTCVADESAENCDKSLHTLFGDKLCTVATLRETYGEMADCCAKQEPERNECFLQHKDDNPNLPRLVRPEVDVMCTAFHDNEETFLKKYLYEIARRHPYFYAPELLFFAKRYKAAFTECCQAADKAACLLPKLDELRDEGKASSAKQRLKCASLQKFGERAFKAWAVARLSQRFPKAEFAEVSKLVTDL	11065	11547	PSI-MOD:798@52			27260.5	18.0153	0.00790439	MAbPac-10	TreatmentNP02	injrep03	biorep01	techrep03	729370	333498
9004635	26220.9	105.904	118.885	110.776	P21926	CD9 antigen	PVKGGTKCIKYLLFGFNFIFWLAGIAVLAIGLWLRFDSQTKSIFEQETNNNNSSFYTGVYILIGAGALMMLVGFLGCCGAVQESQCMLGLFFGFLLVIFAIEIAAAIWGYSHKDEVIKEVQEFYKDTYNKLKTKDEPQRETLKAIHYALNCCGLAGGVEQFISDICPKKDVLETFTVKSCPDAIKEVFDNKFHIIGAVGIGIAVVMIFGMIFSMILCCAIRRNREMV	22413	22417	PSI-MOD:115@7|PSI-MOD:115@76|PSI-MOD:115@77|PSI-MOD:115@217			26220.9	26238.3	0.000716446	MAbPac-09	TreatmentNP00	injrep01	biorep03	techrep01	333777	9820
9004635	26220.9	106.793	119.822	113.81	P21926	CD9 antigen	PVKGGTKCIKYLLFGFNFIFWLAGIAVLAIGLWLRFDSQTKSIFEQETNNNNSSFYTGVYILIGAGALMMLVGFLGCCGAVQESQCMLGLFFGFLLVIFAIEIAAAIWGYSHKDEVIKEVQEFYKDTYNKLKTKDEPQRETLKAIHYALNCCGLAGGVEQFISDICPKKDVLETFTVKSCPDAIKEVFDNKFHIIGAVGIGIAVVMIFGMIFSMILCCAIRRNREMV	22413	22417	PSI-MOD:115@7|PSI-MOD:115@76|PSI-MOD:115@77|PSI-MOD:115@217			26220.9	26238.3	0.000716446	MAbPac-09	TreatmentNP00	injrep01	biorep03	techrep02	322521	11177
9004635	26220.9	108.554	118.513	112.229	P21926	CD9 antigen	PVKGGTKCIKYLLFGFNFIFWLAGIAVLAIGLWLRFDSQTKSIFEQETNNNNSSFYTGVYILIGAGALMMLVGFLGCCGAVQESQCMLGLFFGFLLVIFAIEIAAAIWGYSHKDEVIKEVQEFYKDTYNKLKTKDEPQRETLKAIHYALNCCGLAGGVEQFISDICPKKDVLETFTVKSCPDAIKEVFDNKFHIIGAVGIGIAVVMIFGMIFSMILCCAIRRNREMV	22413	22417	PSI-MOD:115@7|PSI-MOD:115@76|PSI-MOD:115@77|PSI-MOD:115@217			26220.9	26238.3	0.000716446	MAbPac-09	TreatmentNP00	injrep01	biorep03	techrep03	478877	18655
9004635	26220.9	106.909	119.586	113.147	P21926	CD9 antigen	PVKGGTKCIKYLLFGFNFIFWLAGIAVLAIGLWLRFDSQTKSIFEQETNNNNSSFYTGVYILIGAGALMMLVGFLGCCGAVQESQCMLGLFFGFLLVIFAIEIAAAIWGYSHKDEVIKEVQEFYKDTYNKLKTKDEPQRETLKAIHYALNCCGLAGGVEQFISDICPKKDVLETFTVKSCPDAIKEVFDNKFHIIGAVGIGIAVVMIFGMIFSMILCCAIRRNREMV	22413	22417	PSI-MOD:115@7|PSI-MOD:115@76|PSI-MOD:115@77|PSI-MOD:115@217			26220.9	26238.3	0.000716446	MAbPac-09	TreatmentNP00	injrep02	biorep03	techrep01	341551	10594
9004635	26220.9	105.911	118.765	112.353	P21926	CD9 antigen	PVKGGTKCIKYLLFGFNFIFWLAGIAVLAIGLWLRFDSQTKSIFEQETNNNNSSFYTGVYILIGAGALMMLVGFLGCCGAVQESQCMLGLFFGFLLVIFAIEIAAAIWGYSHKDEVIKEVQEFYKDTYNKLKTKDEPQRETLKAIHYALNCCGLAGGVEQFISDICPKKDVLETFTVKSCPDAIKEVFDNKFHIIGAVGIGIAVVMIFGMIFSMILCCAIRRNREMV	22413	22417	PSI-MOD:115@7|PSI-MOD:115@76|PSI-MOD:115@77|PSI-MOD:115@217			26220.9	26238.3	0.000716446	MAbPac-09	TreatmentNP00	injrep02	biorep03	techrep02	354897	12308
9004635	26220.9	106.233	119.327	114.258	P21926	CD9 antigen	PVKGGTKCIKYLLFGFNFIFWLAGIAVLAIGLWLRFDSQTKSIFEQETNNNNSSFYTGVYILIGAGALMMLVGFLGCCGAVQESQCMLGLFFGFLLVIFAIEIAAAIWGYSHKDEVIKEVQEFYKDTYNKLKTKDEPQRETLKAIHYALNCCGLAGGVEQFISDICPKKDVLETFTVKSCPDAIKEVFDNKFHIIGAVGIGIAVVMIFGMIFSMILCCAIRRNREMV	22413	22417	PSI-MOD:115@7|PSI-MOD:115@76|PSI-MOD:115@77|PSI-MOD:115@217			26220.9	26238.3	0.000716446	MAbPac-09	TreatmentNP00	injrep02	biorep03	techrep03	194891	7391
9004635	26220.9	106.314	118.591	110.84	P21926	CD9 antigen	PVKGGTKCIKYLLFGFNFIFWLAGIAVLAIGLWLRFDSQTKSIFEQETNNNNSSFYTGVYILIGAGALMMLVGFLGCCGAVQESQCMLGLFFGFLLVIFAIEIAAAIWGYSHKDEVIKEVQEFYKDTYNKLKTKDEPQRETLKAIHYALNCCGLAGGVEQFISDICPKKDVLETFTVKSCPDAIKEVFDNKFHIIGAVGIGIAVVMIFGMIFSMILCCAIRRNREMV	22413	22417	PSI-MOD:115@7|PSI-MOD:115@76|PSI-MOD:115@77|PSI-MOD:115@217			26220.9	26238.3	0.000716446	MAbPac-09	TreatmentNP00	injrep03	biorep03	techrep01	340537	11336
9004635	26220.9	106.883	119.505	113.671	P21926	CD9 antigen	PVKGGTKCIKYLLFGFNFIFWLAGIAVLAIGLWLRFDSQTKSIFEQETNNNNSSFYTGVYILIGAGALMMLVGFLGCCGAVQESQCMLGLFFGFLLVIFAIEIAAAIWGYSHKDEVIKEVQEFYKDTYNKLKTKDEPQRETLKAIHYALNCCGLAGGVEQFISDICPKKDVLETFTVKSCPDAIKEVFDNKFHIIGAVGIGIAVVMIFGMIFSMILCCAIRRNREMV	22413	22417	PSI-MOD:115@7|PSI-MOD:115@76|PSI-MOD:115@77|PSI-MOD:115@217			26220.9	26238.3	0.000716446	MAbPac-09	TreatmentNP00	injrep03	biorep03	techrep02	313148	12003
9004635	26220.9	106.54	118.877	113.112	P21926	CD9 antigen	PVKGGTKCIKYLLFGFNFIFWLAGIAVLAIGLWLRFDSQTKSIFEQETNNNNSSFYTGVYILIGAGALMMLVGFLGCCGAVQESQCMLGLFFGFLLVIFAIEIAAAIWGYSHKDEVIKEVQEFYKDTYNKLKTKDEPQRETLKAIHYALNCCGLAGGVEQFISDICPKKDVLETFTVKSCPDAIKEVFDNKFHIIGAVGIGIAVVMIFGMIFSMILCCAIRRNREMV	22413	22417	PSI-MOD:115@7|PSI-MOD:115@76|PSI-MOD:115@77|PSI-MOD:115@217			26220.9	26238.3	0.000716446	MAbPac-09	TreatmentNP00	injrep03	biorep03	techrep03	305424	12218
9004635	26220.9	106.153	119.483	112.877	P21926	CD9 antigen	PVKGGTKCIKYLLFGFNFIFWLAGIAVLAIGLWLRFDSQTKSIFEQETNNNNSSFYTGVYILIGAGALMMLVGFLGCCGAVQESQCMLGLFFGFLLVIFAIEIAAAIWGYSHKDEVIKEVQEFYKDTYNKLKTKDEPQRETLKAIHYALNCCGLAGGVEQFISDICPKKDVLETFTVKSCPDAIKEVFDNKFHIIGAVGIGIAVVMIFGMIFSMILCCAIRRNREMV	22413	22417	PSI-MOD:115@7|PSI-MOD:115@76|PSI-MOD:115@77|PSI-MOD:115@217			26220.9	26238.3	0.000716446	MAbPac-09	TreatmentNP01	injrep01	biorep03	techrep01	92312	5453
9004635	26220.9	105.817	118.465	111.766	P21926	CD9 antigen	PVKGGTKCIKYLLFGFNFIFWLAGIAVLAIGLWLRFDSQTKSIFEQETNNNNSSFYTGVYILIGAGALMMLVGFLGCCGAVQESQCMLGLFFGFLLVIFAIEIAAAIWGYSHKDEVIKEVQEFYKDTYNKLKTKDEPQRETLKAIHYALNCCGLAGGVEQFISDICPKKDVLETFTVKSCPDAIKEVFDNKFHIIGAVGIGIAVVMIFGMIFSMILCCAIRRNREMV	22413	22417	PSI-MOD:115@7|PSI-MOD:115@76|PSI-MOD:115@77|PSI-MOD:115@217			26220.9	26238.3	0.000716446	MAbPac-09	TreatmentNP01	injrep01	biorep03	techrep02	67993	4907
9004635	26220.9	107.064	118.939	113.836	P21926	CD9 antigen	PVKGGTKCIKYLLFGFNFIFWLAGIAVLAIGLWLRFDSQTKSIFEQETNNNNSSFYTGVYILIGAGALMMLVGFLGCCGAVQESQCMLGLFFGFLLVIFAIEIAAAIWGYSHKDEVIKEVQEFYKDTYNKLKTKDEPQRETLKAIHYALNCCGLAGGVEQFISDICPKKDVLETFTVKSCPDAIKEVFDNKFHIIGAVGIGIAVVMIFGMIFSMILCCAIRRNREMV	22413	22417	PSI-MOD:115@7|PSI-MOD:115@76|PSI-MOD:115@77|PSI-MOD:115@217			26220.9	26238.3	0.000716446	MAbPac-09	TreatmentNP01	injrep01	biorep03	techrep03	49860	6575
9004635	26220.9	106.775	116.698	112.04	P21926	CD9 antigen	PVKGGTKCIKYLLFGFNFIFWLAGIAVLAIGLWLRFDSQTKSIFEQETNNNNSSFYTGVYILIGAGALMMLVGFLGCCGAVQESQCMLGLFFGFLLVIFAIEIAAAIWGYSHKDEVIKEVQEFYKDTYNKLKTKDEPQRETLKAIHYALNCCGLAGGVEQFISDICPKKDVLETFTVKSCPDAIKEVFDNKFHIIGAVGIGIAVVMIFGMIFSMILCCAIRRNREMV	22413	22417	PSI-MOD:115@7|PSI-MOD:115@76|PSI-MOD:115@77|PSI-MOD:115@217			26220.9	26238.3	0.000716446	MAbPac-09	TreatmentNP01	injrep02	biorep03	techrep01	92347	6045
9004635	26220.9	106.971	118.41	112.309	P21926	CD9 antigen	PVKGGTKCIKYLLFGFNFIFWLAGIAVLAIGLWLRFDSQTKSIFEQETNNNNSSFYTGVYILIGAGALMMLVGFLGCCGAVQESQCMLGLFFGFLLVIFAIEIAAAIWGYSHKDEVIKEVQEFYKDTYNKLKTKDEPQRETLKAIHYALNCCGLAGGVEQFISDICPKKDVLETFTVKSCPDAIKEVFDNKFHIIGAVGIGIAVVMIFGMIFSMILCCAIRRNREMV	22413	22417	PSI-MOD:115@7|PSI-MOD:115@76|PSI-MOD:115@77|PSI-MOD:115@217			26220.9	26238.3	0.000716446	MAbPac-09	TreatmentNP01	injrep02	biorep03	techrep02	194548	14015
9004635	26220.9	107.671	117.495	113.112	P21926	CD9 antigen	PVKGGTKCIKYLLFGFNFIFWLAGIAVLAIGLWLRFDSQTKSIFEQETNNNNSSFYTGVYILIGAGALMMLVGFLGCCGAVQESQCMLGLFFGFLLVIFAIEIAAAIWGYSHKDEVIKEVQEFYKDTYNKLKTKDEPQRETLKAIHYALNCCGLAGGVEQFISDICPKKDVLETFTVKSCPDAIKEVFDNKFHIIGAVGIGIAVVMIFGMIFSMILCCAIRRNREMV	22413	22417	PSI-MOD:115@7|PSI-MOD:115@76|PSI-MOD:115@77|PSI-MOD:115@217			26220.9	26238.3	0.000716446	MAbPac-09	TreatmentNP01	injrep02	biorep03	techrep03	105609	13379
9004635	26220.9	106.403	119.913	113.304	P21926	CD9 antigen	PVKGGTKCIKYLLFGFNFIFWLAGIAVLAIGLWLRFDSQTKSIFEQETNNNNSSFYTGVYILIGAGALMMLVGFLGCCGAVQESQCMLGLFFGFLLVIFAIEIAAAIWGYSHKDEVIKEVQEFYKDTYNKLKTKDEPQRETLKAIHYALNCCGLAGGVEQFISDICPKKDVLETFTVKSCPDAIKEVFDNKFHIIGAVGIGIAVVMIFGMIFSMILCCAIRRNREMV	22413	22417	PSI-MOD:115@7|PSI-MOD:115@76|PSI-MOD:115@77|PSI-MOD:115@217			26220.9	26238.3	0.000716446	MAbPac-09	TreatmentNP01	injrep03	biorep03	techrep01	147614	9591
9004635	26220.9	105.989	117.575	111.809	P21926	CD9 antigen	PVKGGTKCIKYLLFGFNFIFWLAGIAVLAIGLWLRFDSQTKSIFEQETNNNNSSFYTGVYILIGAGALMMLVGFLGCCGAVQESQCMLGLFFGFLLVIFAIEIAAAIWGYSHKDEVIKEVQEFYKDTYNKLKTKDEPQRETLKAIHYALNCCGLAGGVEQFISDICPKKDVLETFTVKSCPDAIKEVFDNKFHIIGAVGIGIAVVMIFGMIFSMILCCAIRRNREMV	22413	22417	PSI-MOD:115@7|PSI-MOD:115@76|PSI-MOD:115@77|PSI-MOD:115@217			26220.9	26238.3	0.000716446	MAbPac-09	TreatmentNP01	injrep03	biorep03	techrep02	134332	10192
9004635	26220.9	106.193	118.009	113.017	P21926	CD9 antigen	PVKGGTKCIKYLLFGFNFIFWLAGIAVLAIGLWLRFDSQTKSIFEQETNNNNSSFYTGVYILIGAGALMMLVGFLGCCGAVQESQCMLGLFFGFLLVIFAIEIAAAIWGYSHKDEVIKEVQEFYKDTYNKLKTKDEPQRETLKAIHYALNCCGLAGGVEQFISDICPKKDVLETFTVKSCPDAIKEVFDNKFHIIGAVGIGIAVVMIFGMIFSMILCCAIRRNREMV	22413	22417	PSI-MOD:115@7|PSI-MOD:115@76|PSI-MOD:115@77|PSI-MOD:115@217			26220.9	26238.3	0.000716446	MAbPac-09	TreatmentNP01	injrep03	biorep03	techrep03	72678	8756
9004635	26220.9	106.145	117.354	111.759	P21926	CD9 antigen	PVKGGTKCIKYLLFGFNFIFWLAGIAVLAIGLWLRFDSQTKSIFEQETNNNNSSFYTGVYILIGAGALMMLVGFLGCCGAVQESQCMLGLFFGFLLVIFAIEIAAAIWGYSHKDEVIKEVQEFYKDTYNKLKTKDEPQRETLKAIHYALNCCGLAGGVEQFISDICPKKDVLETFTVKSCPDAIKEVFDNKFHIIGAVGIGIAVVMIFGMIFSMILCCAIRRNREMV	22413	22417	PSI-MOD:115@7|PSI-MOD:115@76|PSI-MOD:115@77|PSI-MOD:115@217			26220.9	26238.3	0.000716446	MAbPac-09	TreatmentNP02	injrep01	biorep03	techrep01	31808	7492
9004635	26220.9	106.354	119.259	113.403	P21926	CD9 antigen	PVKGGTKCIKYLLFGFNFIFWLAGIAVLAIGLWLRFDSQTKSIFEQETNNNNSSFYTGVYILIGAGALMMLVGFLGCCGAVQESQCMLGLFFGFLLVIFAIEIAAAIWGYSHKDEVIKEVQEFYKDTYNKLKTKDEPQRETLKAIHYALNCCGLAGGVEQFISDICPKKDVLETFTVKSCPDAIKEVFDNKFHIIGAVGIGIAVVMIFGMIFSMILCCAIRRNREMV	22413	22417	PSI-MOD:115@7|PSI-MOD:115@76|PSI-MOD:115@77|PSI-MOD:115@217			26220.9	26238.3	0.000716446	MAbPac-09	TreatmentNP02	injrep01	biorep03	techrep02	33498	4644
9004635	26220.9	106.327	117.875	112.944	P21926	CD9 antigen	PVKGGTKCIKYLLFGFNFIFWLAGIAVLAIGLWLRFDSQTKSIFEQETNNNNSSFYTGVYILIGAGALMMLVGFLGCCGAVQESQCMLGLFFGFLLVIFAIEIAAAIWGYSHKDEVIKEVQEFYKDTYNKLKTKDEPQRETLKAIHYALNCCGLAGGVEQFISDICPKKDVLETFTVKSCPDAIKEVFDNKFHIIGAVGIGIAVVMIFGMIFSMILCCAIRRNREMV	22413	22417	PSI-MOD:115@7|PSI-MOD:115@76|PSI-MOD:115@77|PSI-MOD:115@217			26220.9	26238.3	0.000716446	MAbPac-09	TreatmentNP02	injrep01	biorep03	techrep03	46737	6769
9004635	26220.9	106.243	118.718	113.833	P21926	CD9 antigen	PVKGGTKCIKYLLFGFNFIFWLAGIAVLAIGLWLRFDSQTKSIFEQETNNNNSSFYTGVYILIGAGALMMLVGFLGCCGAVQESQCMLGLFFGFLLVIFAIEIAAAIWGYSHKDEVIKEVQEFYKDTYNKLKTKDEPQRETLKAIHYALNCCGLAGGVEQFISDICPKKDVLETFTVKSCPDAIKEVFDNKFHIIGAVGIGIAVVMIFGMIFSMILCCAIRRNREMV	22413	22417	PSI-MOD:115@7|PSI-MOD:115@76|PSI-MOD:115@77|PSI-MOD:115@217			26220.9	26238.3	0.000716446	MAbPac-09	TreatmentNP02	injrep02	biorep03	techrep01	26546	6465
9004635	26220.9	108.095	117.09	112.088	P21926	CD9 antigen	PVKGGTKCIKYLLFGFNFIFWLAGIAVLAIGLWLRFDSQTKSIFEQETNNNNSSFYTGVYILIGAGALMMLVGFLGCCGAVQESQCMLGLFFGFLLVIFAIEIAAAIWGYSHKDEVIKEVQEFYKDTYNKLKTKDEPQRETLKAIHYALNCCGLAGGVEQFISDICPKKDVLETFTVKSCPDAIKEVFDNKFHIIGAVGIGIAVVMIFGMIFSMILCCAIRRNREMV	22413	22417	PSI-MOD:115@7|PSI-MOD:115@76|PSI-MOD:115@77|PSI-MOD:115@217			26220.9	26238.3	0.000716446	MAbPac-09	TreatmentNP02	injrep02	biorep03	techrep02	58913	8408
9004635	26220.9	106.36	119.693	110.384	P21926	CD9 antigen	PVKGGTKCIKYLLFGFNFIFWLAGIAVLAIGLWLRFDSQTKSIFEQETNNNNSSFYTGVYILIGAGALMMLVGFLGCCGAVQESQCMLGLFFGFLLVIFAIEIAAAIWGYSHKDEVIKEVQEFYKDTYNKLKTKDEPQRETLKAIHYALNCCGLAGGVEQFISDICPKKDVLETFTVKSCPDAIKEVFDNKFHIIGAVGIGIAVVMIFGMIFSMILCCAIRRNREMV	22413	22417	PSI-MOD:115@7|PSI-MOD:115@76|PSI-MOD:115@77|PSI-MOD:115@217			26220.9	26238.3	0.000716446	MAbPac-09	TreatmentNP02	injrep02	biorep03	techrep03	53887	8035
9004635	26220.9	107.565	118.963	113.131	P21926	CD9 antigen	PVKGGTKCIKYLLFGFNFIFWLAGIAVLAIGLWLRFDSQTKSIFEQETNNNNSSFYTGVYILIGAGALMMLVGFLGCCGAVQESQCMLGLFFGFLLVIFAIEIAAAIWGYSHKDEVIKEVQEFYKDTYNKLKTKDEPQRETLKAIHYALNCCGLAGGVEQFISDICPKKDVLETFTVKSCPDAIKEVFDNKFHIIGAVGIGIAVVMIFGMIFSMILCCAIRRNREMV	22413	22417	PSI-MOD:115@7|PSI-MOD:115@76|PSI-MOD:115@77|PSI-MOD:115@217			26220.9	26238.3	0.000716446	MAbPac-09	TreatmentNP02	injrep03	biorep03	techrep01	11785	2743
9004635	26220.9	106.289	117.64	113.869	P21926	CD9 antigen	PVKGGTKCIKYLLFGFNFIFWLAGIAVLAIGLWLRFDSQTKSIFEQETNNNNSSFYTGVYILIGAGALMMLVGFLGCCGAVQESQCMLGLFFGFLLVIFAIEIAAAIWGYSHKDEVIKEVQEFYKDTYNKLKTKDEPQRETLKAIHYALNCCGLAGGVEQFISDICPKKDVLETFTVKSCPDAIKEVFDNKFHIIGAVGIGIAVVMIFGMIFSMILCCAIRRNREMV	22413	22417	PSI-MOD:115@7|PSI-MOD:115@76|PSI-MOD:115@77|PSI-MOD:115@217			26220.9	26238.3	0.000716446	MAbPac-09	TreatmentNP02	injrep03	biorep03	techrep02	52628	6919
9004635	26220.9	105.957	118.16	111.07	P21926	CD9 antigen	PVKGGTKCIKYLLFGFNFIFWLAGIAVLAIGLWLRFDSQTKSIFEQETNNNNSSFYTGVYILIGAGALMMLVGFLGCCGAVQESQCMLGLFFGFLLVIFAIEIAAAIWGYSHKDEVIKEVQEFYKDTYNKLKTKDEPQRETLKAIHYALNCCGLAGGVEQFISDICPKKDVLETFTVKSCPDAIKEVFDNKFHIIGAVGIGIAVVMIFGMIFSMILCCAIRRNREMV	22413	22417	PSI-MOD:115@7|PSI-MOD:115@76|PSI-MOD:115@77|PSI-MOD:115@217			26220.9	26238.3	0.000716446	MAbPac-09	TreatmentNP02	injrep03	biorep03	techrep03	57543	8308
9004635	26220.9	106.218	119.084	113.184	P21926	CD9 antigen	PVKGGTKCIKYLLFGFNFIFWLAGIAVLAIGLWLRFDSQTKSIFEQETNNNNSSFYTGVYILIGAGALMMLVGFLGCCGAVQESQCMLGLFFGFLLVIFAIEIAAAIWGYSHKDEVIKEVQEFYKDTYNKLKTKDEPQRETLKAIHYALNCCGLAGGVEQFISDICPKKDVLETFTVKSCPDAIKEVFDNKFHIIGAVGIGIAVVMIFGMIFSMILCCAIRRNREMV	22413	22417	PSI-MOD:115@7|PSI-MOD:115@76|PSI-MOD:115@77|PSI-MOD:115@217			26220.9	26238.3	0.000716446	MAbPac-09	TreatmentNP12	injrep01	biorep03	techrep04	193893	10341
9004635	26220.9	107.654	115.938	110.907	P21926	CD9 antigen	PVKGGTKCIKYLLFGFNFIFWLAGIAVLAIGLWLRFDSQTKSIFEQETNNNNSSFYTGVYILIGAGALMMLVGFLGCCGAVQESQCMLGLFFGFLLVIFAIEIAAAIWGYSHKDEVIKEVQEFYKDTYNKLKTKDEPQRETLKAIHYALNCCGLAGGVEQFISDICPKKDVLETFTVKSCPDAIKEVFDNKFHIIGAVGIGIAVVMIFGMIFSMILCCAIRRNREMV	22413	22417	PSI-MOD:115@7|PSI-MOD:115@76|PSI-MOD:115@77|PSI-MOD:115@217			26220.9	26238.3	0.000716446	MAbPac-09	TreatmentNP12	injrep02	biorep03	techrep04	128170	7008
9004635	26220.9	105.833	119.088	111.806	P21926	CD9 antigen	PVKGGTKCIKYLLFGFNFIFWLAGIAVLAIGLWLRFDSQTKSIFEQETNNNNSSFYTGVYILIGAGALMMLVGFLGCCGAVQESQCMLGLFFGFLLVIFAIEIAAAIWGYSHKDEVIKEVQEFYKDTYNKLKTKDEPQRETLKAIHYALNCCGLAGGVEQFISDICPKKDVLETFTVKSCPDAIKEVFDNKFHIIGAVGIGIAVVMIFGMIFSMILCCAIRRNREMV	22413	22417	PSI-MOD:115@7|PSI-MOD:115@76|PSI-MOD:115@77|PSI-MOD:115@217			26220.9	26238.3	0.000716446	MAbPac-09	TreatmentNP12	injrep03	biorep03	techrep04	92671	5390
9004635	26220.9	109.182	119.311	113.095	P21926	CD9 antigen	PVKGGTKCIKYLLFGFNFIFWLAGIAVLAIGLWLRFDSQTKSIFEQETNNNNSSFYTGVYILIGAGALMMLVGFLGCCGAVQESQCMLGLFFGFLLVIFAIEIAAAIWGYSHKDEVIKEVQEFYKDTYNKLKTKDEPQRETLKAIHYALNCCGLAGGVEQFISDICPKKDVLETFTVKSCPDAIKEVFDNKFHIIGAVGIGIAVVMIFGMIFSMILCCAIRRNREMV	22413	22417	PSI-MOD:115@7|PSI-MOD:115@76|PSI-MOD:115@77|PSI-MOD:115@217			26220.9	26238.3	0.000716446	MAbPac-09	TreatmentNP00	injrep01	biorep02	techrep01	158851	9596
9004635	26220.9	106.663	119.6	113.351	P21926	CD9 antigen	PVKGGTKCIKYLLFGFNFIFWLAGIAVLAIGLWLRFDSQTKSIFEQETNNNNSSFYTGVYILIGAGALMMLVGFLGCCGAVQESQCMLGLFFGFLLVIFAIEIAAAIWGYSHKDEVIKEVQEFYKDTYNKLKTKDEPQRETLKAIHYALNCCGLAGGVEQFISDICPKKDVLETFTVKSCPDAIKEVFDNKFHIIGAVGIGIAVVMIFGMIFSMILCCAIRRNREMV	22413	22417	PSI-MOD:115@7|PSI-MOD:115@76|PSI-MOD:115@77|PSI-MOD:115@217			26220.9	26238.3	0.000716446	MAbPac-09	TreatmentNP00	injrep01	biorep02	techrep02	136820	8583
9004635	26220.9	107.004	119.97	115.237	P21926	CD9 antigen	PVKGGTKCIKYLLFGFNFIFWLAGIAVLAIGLWLRFDSQTKSIFEQETNNNNSSFYTGVYILIGAGALMMLVGFLGCCGAVQESQCMLGLFFGFLLVIFAIEIAAAIWGYSHKDEVIKEVQEFYKDTYNKLKTKDEPQRETLKAIHYALNCCGLAGGVEQFISDICPKKDVLETFTVKSCPDAIKEVFDNKFHIIGAVGIGIAVVMIFGMIFSMILCCAIRRNREMV	22413	22417	PSI-MOD:115@7|PSI-MOD:115@76|PSI-MOD:115@77|PSI-MOD:115@217			26220.9	26238.3	0.000716446	MAbPac-09	TreatmentNP00	injrep01	biorep02	techrep03	84537	6445
9004635	26220.9	105.884	119.968	114.524	P21926	CD9 antigen	PVKGGTKCIKYLLFGFNFIFWLAGIAVLAIGLWLRFDSQTKSIFEQETNNNNSSFYTGVYILIGAGALMMLVGFLGCCGAVQESQCMLGLFFGFLLVIFAIEIAAAIWGYSHKDEVIKEVQEFYKDTYNKLKTKDEPQRETLKAIHYALNCCGLAGGVEQFISDICPKKDVLETFTVKSCPDAIKEVFDNKFHIIGAVGIGIAVVMIFGMIFSMILCCAIRRNREMV	22413	22417	PSI-MOD:115@7|PSI-MOD:115@76|PSI-MOD:115@77|PSI-MOD:115@217			26220.9	26238.3	0.000716446	MAbPac-09	TreatmentNP00	injrep02	biorep02	techrep01	123938	7830
9004635	26220.9	106.973	118.227	111.577	P21926	CD9 antigen	PVKGGTKCIKYLLFGFNFIFWLAGIAVLAIGLWLRFDSQTKSIFEQETNNNNSSFYTGVYILIGAGALMMLVGFLGCCGAVQESQCMLGLFFGFLLVIFAIEIAAAIWGYSHKDEVIKEVQEFYKDTYNKLKTKDEPQRETLKAIHYALNCCGLAGGVEQFISDICPKKDVLETFTVKSCPDAIKEVFDNKFHIIGAVGIGIAVVMIFGMIFSMILCCAIRRNREMV	22413	22417	PSI-MOD:115@7|PSI-MOD:115@76|PSI-MOD:115@77|PSI-MOD:115@217			26220.9	26238.3	0.000716446	MAbPac-09	TreatmentNP00	injrep02	biorep02	techrep02	159591	10385
9004635	26220.9	109.938	118.475	114.062	P21926	CD9 antigen	PVKGGTKCIKYLLFGFNFIFWLAGIAVLAIGLWLRFDSQTKSIFEQETNNNNSSFYTGVYILIGAGALMMLVGFLGCCGAVQESQCMLGLFFGFLLVIFAIEIAAAIWGYSHKDEVIKEVQEFYKDTYNKLKTKDEPQRETLKAIHYALNCCGLAGGVEQFISDICPKKDVLETFTVKSCPDAIKEVFDNKFHIIGAVGIGIAVVMIFGMIFSMILCCAIRRNREMV	22413	22417	PSI-MOD:115@7|PSI-MOD:115@76|PSI-MOD:115@77|PSI-MOD:115@217			26220.9	26238.3	0.000716446	MAbPac-09	TreatmentNP00	injrep02	biorep02	techrep03	84655	6848
9004635	26220.9	106.375	119.259	112.863	P21926	CD9 antigen	PVKGGTKCIKYLLFGFNFIFWLAGIAVLAIGLWLRFDSQTKSIFEQETNNNNSSFYTGVYILIGAGALMMLVGFLGCCGAVQESQCMLGLFFGFLLVIFAIEIAAAIWGYSHKDEVIKEVQEFYKDTYNKLKTKDEPQRETLKAIHYALNCCGLAGGVEQFISDICPKKDVLETFTVKSCPDAIKEVFDNKFHIIGAVGIGIAVVMIFGMIFSMILCCAIRRNREMV	22413	22417	PSI-MOD:115@7|PSI-MOD:115@76|PSI-MOD:115@77|PSI-MOD:115@217			26220.9	26238.3	0.000716446	MAbPac-09	TreatmentNP00	injrep03	biorep02	techrep01	225408	14887
9004635	26220.9	106.889	116.973	111.575	P21926	CD9 antigen	PVKGGTKCIKYLLFGFNFIFWLAGIAVLAIGLWLRFDSQTKSIFEQETNNNNSSFYTGVYILIGAGALMMLVGFLGCCGAVQESQCMLGLFFGFLLVIFAIEIAAAIWGYSHKDEVIKEVQEFYKDTYNKLKTKDEPQRETLKAIHYALNCCGLAGGVEQFISDICPKKDVLETFTVKSCPDAIKEVFDNKFHIIGAVGIGIAVVMIFGMIFSMILCCAIRRNREMV	22413	22417	PSI-MOD:115@7|PSI-MOD:115@76|PSI-MOD:115@77|PSI-MOD:115@217			26220.9	26238.3	0.000716446	MAbPac-09	TreatmentNP00	injrep03	biorep02	techrep02	91706	6188
9004635	26220.9	108.405	119.833	116.245	P21926	CD9 antigen	PVKGGTKCIKYLLFGFNFIFWLAGIAVLAIGLWLRFDSQTKSIFEQETNNNNSSFYTGVYILIGAGALMMLVGFLGCCGAVQESQCMLGLFFGFLLVIFAIEIAAAIWGYSHKDEVIKEVQEFYKDTYNKLKTKDEPQRETLKAIHYALNCCGLAGGVEQFISDICPKKDVLETFTVKSCPDAIKEVFDNKFHIIGAVGIGIAVVMIFGMIFSMILCCAIRRNREMV	22413	22417	PSI-MOD:115@7|PSI-MOD:115@76|PSI-MOD:115@77|PSI-MOD:115@217			26220.9	26238.3	0.000716446	MAbPac-09	TreatmentNP00	injrep03	biorep02	techrep03	38238	3295
9004635	26220.9	106.247	119.699	113.022	P21926	CD9 antigen	PVKGGTKCIKYLLFGFNFIFWLAGIAVLAIGLWLRFDSQTKSIFEQETNNNNSSFYTGVYILIGAGALMMLVGFLGCCGAVQESQCMLGLFFGFLLVIFAIEIAAAIWGYSHKDEVIKEVQEFYKDTYNKLKTKDEPQRETLKAIHYALNCCGLAGGVEQFISDICPKKDVLETFTVKSCPDAIKEVFDNKFHIIGAVGIGIAVVMIFGMIFSMILCCAIRRNREMV	22413	22417	PSI-MOD:115@7|PSI-MOD:115@76|PSI-MOD:115@77|PSI-MOD:115@217			26220.9	26238.3	0.000716446	MAbPac-09	TreatmentNP01	injrep01	biorep02	techrep01	237038	12341
9004635	26220.9	112.332	118.675	114.088	P21926	CD9 antigen	PVKGGTKCIKYLLFGFNFIFWLAGIAVLAIGLWLRFDSQTKSIFEQETNNNNSSFYTGVYILIGAGALMMLVGFLGCCGAVQESQCMLGLFFGFLLVIFAIEIAAAIWGYSHKDEVIKEVQEFYKDTYNKLKTKDEPQRETLKAIHYALNCCGLAGGVEQFISDICPKKDVLETFTVKSCPDAIKEVFDNKFHIIGAVGIGIAVVMIFGMIFSMILCCAIRRNREMV	22413	22417	PSI-MOD:115@7|PSI-MOD:115@76|PSI-MOD:115@77|PSI-MOD:115@217			26220.9	26238.3	0.000716446	MAbPac-09	TreatmentNP01	injrep01	biorep02	techrep02	306030	16687
9004635	26220.9	105.947	118.733	113.241	P21926	CD9 antigen	PVKGGTKCIKYLLFGFNFIFWLAGIAVLAIGLWLRFDSQTKSIFEQETNNNNSSFYTGVYILIGAGALMMLVGFLGCCGAVQESQCMLGLFFGFLLVIFAIEIAAAIWGYSHKDEVIKEVQEFYKDTYNKLKTKDEPQRETLKAIHYALNCCGLAGGVEQFISDICPKKDVLETFTVKSCPDAIKEVFDNKFHIIGAVGIGIAVVMIFGMIFSMILCCAIRRNREMV	22413	22417	PSI-MOD:115@7|PSI-MOD:115@76|PSI-MOD:115@77|PSI-MOD:115@217			26220.9	26238.3	0.000716446	MAbPac-09	TreatmentNP01	injrep01	biorep02	techrep03	293062	16443
9004635	26220.9	106.379	118.004	112.35	P21926	CD9 antigen	PVKGGTKCIKYLLFGFNFIFWLAGIAVLAIGLWLRFDSQTKSIFEQETNNNNSSFYTGVYILIGAGALMMLVGFLGCCGAVQESQCMLGLFFGFLLVIFAIEIAAAIWGYSHKDEVIKEVQEFYKDTYNKLKTKDEPQRETLKAIHYALNCCGLAGGVEQFISDICPKKDVLETFTVKSCPDAIKEVFDNKFHIIGAVGIGIAVVMIFGMIFSMILCCAIRRNREMV	22413	22417	PSI-MOD:115@7|PSI-MOD:115@76|PSI-MOD:115@77|PSI-MOD:115@217			26220.9	26238.3	0.000716446	MAbPac-09	TreatmentNP01	injrep02	biorep02	techrep01	210019	9852
9004635	26220.9	106.136	117.68	112.95	P21926	CD9 antigen	PVKGGTKCIKYLLFGFNFIFWLAGIAVLAIGLWLRFDSQTKSIFEQETNNNNSSFYTGVYILIGAGALMMLVGFLGCCGAVQESQCMLGLFFGFLLVIFAIEIAAAIWGYSHKDEVIKEVQEFYKDTYNKLKTKDEPQRETLKAIHYALNCCGLAGGVEQFISDICPKKDVLETFTVKSCPDAIKEVFDNKFHIIGAVGIGIAVVMIFGMIFSMILCCAIRRNREMV	22413	22417	PSI-MOD:115@7|PSI-MOD:115@76|PSI-MOD:115@77|PSI-MOD:115@217			26220.9	26238.3	0.000716446	MAbPac-09	TreatmentNP01	injrep02	biorep02	techrep02	440468	18850
9004635	26220.9	106.179	119.077	112.635	P21926	CD9 antigen	PVKGGTKCIKYLLFGFNFIFWLAGIAVLAIGLWLRFDSQTKSIFEQETNNNNSSFYTGVYILIGAGALMMLVGFLGCCGAVQESQCMLGLFFGFLLVIFAIEIAAAIWGYSHKDEVIKEVQEFYKDTYNKLKTKDEPQRETLKAIHYALNCCGLAGGVEQFISDICPKKDVLETFTVKSCPDAIKEVFDNKFHIIGAVGIGIAVVMIFGMIFSMILCCAIRRNREMV	22413	22417	PSI-MOD:115@7|PSI-MOD:115@76|PSI-MOD:115@77|PSI-MOD:115@217			26220.9	26238.3	0.000716446	MAbPac-09	TreatmentNP01	injrep02	biorep02	techrep03	245932	14654
9004635	26220.9	106.767	116.793	112.261	P21926	CD9 antigen	PVKGGTKCIKYLLFGFNFIFWLAGIAVLAIGLWLRFDSQTKSIFEQETNNNNSSFYTGVYILIGAGALMMLVGFLGCCGAVQESQCMLGLFFGFLLVIFAIEIAAAIWGYSHKDEVIKEVQEFYKDTYNKLKTKDEPQRETLKAIHYALNCCGLAGGVEQFISDICPKKDVLETFTVKSCPDAIKEVFDNKFHIIGAVGIGIAVVMIFGMIFSMILCCAIRRNREMV	22413	22417	PSI-MOD:115@7|PSI-MOD:115@76|PSI-MOD:115@77|PSI-MOD:115@217			26220.9	26238.3	0.000716446	MAbPac-09	TreatmentNP01	injrep03	biorep02	techrep01	322534	15444
9004635	26220.9	105.843	119.473	112.167	P21926	CD9 antigen	PVKGGTKCIKYLLFGFNFIFWLAGIAVLAIGLWLRFDSQTKSIFEQETNNNNSSFYTGVYILIGAGALMMLVGFLGCCGAVQESQCMLGLFFGFLLVIFAIEIAAAIWGYSHKDEVIKEVQEFYKDTYNKLKTKDEPQRETLKAIHYALNCCGLAGGVEQFISDICPKKDVLETFTVKSCPDAIKEVFDNKFHIIGAVGIGIAVVMIFGMIFSMILCCAIRRNREMV	22413	22417	PSI-MOD:115@7|PSI-MOD:115@76|PSI-MOD:115@77|PSI-MOD:115@217			26220.9	26238.3	0.000716446	MAbPac-09	TreatmentNP01	injrep03	biorep02	techrep02	419318	17970
9004635	26220.9	105.987	117.993	113.294	P21926	CD9 antigen	PVKGGTKCIKYLLFGFNFIFWLAGIAVLAIGLWLRFDSQTKSIFEQETNNNNSSFYTGVYILIGAGALMMLVGFLGCCGAVQESQCMLGLFFGFLLVIFAIEIAAAIWGYSHKDEVIKEVQEFYKDTYNKLKTKDEPQRETLKAIHYALNCCGLAGGVEQFISDICPKKDVLETFTVKSCPDAIKEVFDNKFHIIGAVGIGIAVVMIFGMIFSMILCCAIRRNREMV	22413	22417	PSI-MOD:115@7|PSI-MOD:115@76|PSI-MOD:115@77|PSI-MOD:115@217			26220.9	26238.3	0.000716446	MAbPac-09	TreatmentNP01	injrep03	biorep02	techrep03	237012	14674
9004635	26220.9	106.483	117.592	112.679	P21926	CD9 antigen	PVKGGTKCIKYLLFGFNFIFWLAGIAVLAIGLWLRFDSQTKSIFEQETNNNNSSFYTGVYILIGAGALMMLVGFLGCCGAVQESQCMLGLFFGFLLVIFAIEIAAAIWGYSHKDEVIKEVQEFYKDTYNKLKTKDEPQRETLKAIHYALNCCGLAGGVEQFISDICPKKDVLETFTVKSCPDAIKEVFDNKFHIIGAVGIGIAVVMIFGMIFSMILCCAIRRNREMV	22413	22417	PSI-MOD:115@7|PSI-MOD:115@76|PSI-MOD:115@77|PSI-MOD:115@217			26220.9	26238.3	0.000716446	MAbPac-09	TreatmentNP02	injrep01	biorep02	techrep01	37256	6500
9004635	26220.9	106.006	118.022	110.378	P21926	CD9 antigen	PVKGGTKCIKYLLFGFNFIFWLAGIAVLAIGLWLRFDSQTKSIFEQETNNNNSSFYTGVYILIGAGALMMLVGFLGCCGAVQESQCMLGLFFGFLLVIFAIEIAAAIWGYSHKDEVIKEVQEFYKDTYNKLKTKDEPQRETLKAIHYALNCCGLAGGVEQFISDICPKKDVLETFTVKSCPDAIKEVFDNKFHIIGAVGIGIAVVMIFGMIFSMILCCAIRRNREMV	22413	22417	PSI-MOD:115@7|PSI-MOD:115@76|PSI-MOD:115@77|PSI-MOD:115@217			26220.9	26238.3	0.000716446	MAbPac-09	TreatmentNP02	injrep01	biorep02	techrep02	67631	8310
9004635	26220.9	106.132	118.27	111.915	P21926	CD9 antigen	PVKGGTKCIKYLLFGFNFIFWLAGIAVLAIGLWLRFDSQTKSIFEQETNNNNSSFYTGVYILIGAGALMMLVGFLGCCGAVQESQCMLGLFFGFLLVIFAIEIAAAIWGYSHKDEVIKEVQEFYKDTYNKLKTKDEPQRETLKAIHYALNCCGLAGGVEQFISDICPKKDVLETFTVKSCPDAIKEVFDNKFHIIGAVGIGIAVVMIFGMIFSMILCCAIRRNREMV	22413	22417	PSI-MOD:115@7|PSI-MOD:115@76|PSI-MOD:115@77|PSI-MOD:115@217			26220.9	26238.3	0.000716446	MAbPac-09	TreatmentNP02	injrep01	biorep02	techrep03	60074	7154
9004635	26220.9	106.753	119.813	113.64	P21926	CD9 antigen	PVKGGTKCIKYLLFGFNFIFWLAGIAVLAIGLWLRFDSQTKSIFEQETNNNNSSFYTGVYILIGAGALMMLVGFLGCCGAVQESQCMLGLFFGFLLVIFAIEIAAAIWGYSHKDEVIKEVQEFYKDTYNKLKTKDEPQRETLKAIHYALNCCGLAGGVEQFISDICPKKDVLETFTVKSCPDAIKEVFDNKFHIIGAVGIGIAVVMIFGMIFSMILCCAIRRNREMV	22413	22417	PSI-MOD:115@7|PSI-MOD:115@76|PSI-MOD:115@77|PSI-MOD:115@217			26220.9	26238.3	0.000716446	MAbPac-09	TreatmentNP02	injrep02	biorep02	techrep01	51561	9441
9004635	26220.9	106.775	119.004	112.89	P21926	CD9 antigen	PVKGGTKCIKYLLFGFNFIFWLAGIAVLAIGLWLRFDSQTKSIFEQETNNNNSSFYTGVYILIGAGALMMLVGFLGCCGAVQESQCMLGLFFGFLLVIFAIEIAAAIWGYSHKDEVIKEVQEFYKDTYNKLKTKDEPQRETLKAIHYALNCCGLAGGVEQFISDICPKKDVLETFTVKSCPDAIKEVFDNKFHIIGAVGIGIAVVMIFGMIFSMILCCAIRRNREMV	22413	22417	PSI-MOD:115@7|PSI-MOD:115@76|PSI-MOD:115@77|PSI-MOD:115@217			26220.9	26238.3	0.000716446	MAbPac-09	TreatmentNP02	injrep02	biorep02	techrep02	40698	5755
9004635	26220.9	106.516	118.387	111.932	P21926	CD9 antigen	PVKGGTKCIKYLLFGFNFIFWLAGIAVLAIGLWLRFDSQTKSIFEQETNNNNSSFYTGVYILIGAGALMMLVGFLGCCGAVQESQCMLGLFFGFLLVIFAIEIAAAIWGYSHKDEVIKEVQEFYKDTYNKLKTKDEPQRETLKAIHYALNCCGLAGGVEQFISDICPKKDVLETFTVKSCPDAIKEVFDNKFHIIGAVGIGIAVVMIFGMIFSMILCCAIRRNREMV	22413	22417	PSI-MOD:115@7|PSI-MOD:115@76|PSI-MOD:115@77|PSI-MOD:115@217			26220.9	26238.3	0.000716446	MAbPac-09	TreatmentNP02	injrep02	biorep02	techrep03	52848	6841
9004635	26220.9	112.979	118.872	115.637	P21926	CD9 antigen	PVKGGTKCIKYLLFGFNFIFWLAGIAVLAIGLWLRFDSQTKSIFEQETNNNNSSFYTGVYILIGAGALMMLVGFLGCCGAVQESQCMLGLFFGFLLVIFAIEIAAAIWGYSHKDEVIKEVQEFYKDTYNKLKTKDEPQRETLKAIHYALNCCGLAGGVEQFISDICPKKDVLETFTVKSCPDAIKEVFDNKFHIIGAVGIGIAVVMIFGMIFSMILCCAIRRNREMV	22413	22417	PSI-MOD:115@7|PSI-MOD:115@76|PSI-MOD:115@77|PSI-MOD:115@217			26220.9	26238.3	0.000716446	MAbPac-09	TreatmentNP02	injrep03	biorep02	techrep01	22357	4140
9004635	26220.9	106.948	119.045	114.372	P21926	CD9 antigen	PVKGGTKCIKYLLFGFNFIFWLAGIAVLAIGLWLRFDSQTKSIFEQETNNNNSSFYTGVYILIGAGALMMLVGFLGCCGAVQESQCMLGLFFGFLLVIFAIEIAAAIWGYSHKDEVIKEVQEFYKDTYNKLKTKDEPQRETLKAIHYALNCCGLAGGVEQFISDICPKKDVLETFTVKSCPDAIKEVFDNKFHIIGAVGIGIAVVMIFGMIFSMILCCAIRRNREMV	22413	22417	PSI-MOD:115@7|PSI-MOD:115@76|PSI-MOD:115@77|PSI-MOD:115@217			26220.9	26238.3	0.000716446	MAbPac-09	TreatmentNP02	injrep03	biorep02	techrep02	23568	3459
9004635	26220.9	107.105	117.967	113.276	P21926	CD9 antigen	PVKGGTKCIKYLLFGFNFIFWLAGIAVLAIGLWLRFDSQTKSIFEQETNNNNSSFYTGVYILIGAGALMMLVGFLGCCGAVQESQCMLGLFFGFLLVIFAIEIAAAIWGYSHKDEVIKEVQEFYKDTYNKLKTKDEPQRETLKAIHYALNCCGLAGGVEQFISDICPKKDVLETFTVKSCPDAIKEVFDNKFHIIGAVGIGIAVVMIFGMIFSMILCCAIRRNREMV	22413	22417	PSI-MOD:115@7|PSI-MOD:115@76|PSI-MOD:115@77|PSI-MOD:115@217			26220.9	26238.3	0.000716446	MAbPac-09	TreatmentNP02	injrep03	biorep02	techrep03	56992	7634
9004635	26220.9	115.084	116.789	115.937	P21926	CD9 antigen	PVKGGTKCIKYLLFGFNFIFWLAGIAVLAIGLWLRFDSQTKSIFEQETNNNNSSFYTGVYILIGAGALMMLVGFLGCCGAVQESQCMLGLFFGFLLVIFAIEIAAAIWGYSHKDEVIKEVQEFYKDTYNKLKTKDEPQRETLKAIHYALNCCGLAGGVEQFISDICPKKDVLETFTVKSCPDAIKEVFDNKFHIIGAVGIGIAVVMIFGMIFSMILCCAIRRNREMV	22413	22417	PSI-MOD:115@7|PSI-MOD:115@76|PSI-MOD:115@77|PSI-MOD:115@217			26220.9	26238.3	0.000716446	MAbPac-10	TreatmentNP00	injrep01	biorep01	techrep01	1938	356
9004635	26220.9	117.667	117.713	117.69	P21926	CD9 antigen	PVKGGTKCIKYLLFGFNFIFWLAGIAVLAIGLWLRFDSQTKSIFEQETNNNNSSFYTGVYILIGAGALMMLVGFLGCCGAVQESQCMLGLFFGFLLVIFAIEIAAAIWGYSHKDEVIKEVQEFYKDTYNKLKTKDEPQRETLKAIHYALNCCGLAGGVEQFISDICPKKDVLETFTVKSCPDAIKEVFDNKFHIIGAVGIGIAVVMIFGMIFSMILCCAIRRNREMV	22413	22417	PSI-MOD:115@7|PSI-MOD:115@76|PSI-MOD:115@77|PSI-MOD:115@217			26220.9	26238.3	0.000716446	MAbPac-10	TreatmentNP00	injrep01	biorep01	techrep02	8514	3175
9004635	26220.9	110.305	110.305	110.305	P21926	CD9 antigen	PVKGGTKCIKYLLFGFNFIFWLAGIAVLAIGLWLRFDSQTKSIFEQETNNNNSSFYTGVYILIGAGALMMLVGFLGCCGAVQESQCMLGLFFGFLLVIFAIEIAAAIWGYSHKDEVIKEVQEFYKDTYNKLKTKDEPQRETLKAIHYALNCCGLAGGVEQFISDICPKKDVLETFTVKSCPDAIKEVFDNKFHIIGAVGIGIAVVMIFGMIFSMILCCAIRRNREMV	22413	22417	PSI-MOD:115@7|PSI-MOD:115@76|PSI-MOD:115@77|PSI-MOD:115@217			26220.9	26238.3	0.000716446	MAbPac-10	TreatmentNP00	injrep01	biorep01	techrep03	3536	1249
9004635	26220.9	106.098	110.299	107.619	P21926	CD9 antigen	PVKGGTKCIKYLLFGFNFIFWLAGIAVLAIGLWLRFDSQTKSIFEQETNNNNSSFYTGVYILIGAGALMMLVGFLGCCGAVQESQCMLGLFFGFLLVIFAIEIAAAIWGYSHKDEVIKEVQEFYKDTYNKLKTKDEPQRETLKAIHYALNCCGLAGGVEQFISDICPKKDVLETFTVKSCPDAIKEVFDNKFHIIGAVGIGIAVVMIFGMIFSMILCCAIRRNREMV	22413	22417	PSI-MOD:115@7|PSI-MOD:115@76|PSI-MOD:115@77|PSI-MOD:115@217			26220.9	26238.3	0.000716446	MAbPac-10	TreatmentNP00	injrep02	biorep01	techrep01	11667	2421
9004635	26220.9	113.404	114.424	113.914	P21926	CD9 antigen	PVKGGTKCIKYLLFGFNFIFWLAGIAVLAIGLWLRFDSQTKSIFEQETNNNNSSFYTGVYILIGAGALMMLVGFLGCCGAVQESQCMLGLFFGFLLVIFAIEIAAAIWGYSHKDEVIKEVQEFYKDTYNKLKTKDEPQRETLKAIHYALNCCGLAGGVEQFISDICPKKDVLETFTVKSCPDAIKEVFDNKFHIIGAVGIGIAVVMIFGMIFSMILCCAIRRNREMV	22413	22417	PSI-MOD:115@7|PSI-MOD:115@76|PSI-MOD:115@77|PSI-MOD:115@217			26220.9	26238.3	0.000716446	MAbPac-10	TreatmentNP00	injrep02	biorep01	techrep02	6234	3112
9004635	26220.9	113.039	113.039	113.039	P21926	CD9 antigen	PVKGGTKCIKYLLFGFNFIFWLAGIAVLAIGLWLRFDSQTKSIFEQETNNNNSSFYTGVYILIGAGALMMLVGFLGCCGAVQESQCMLGLFFGFLLVIFAIEIAAAIWGYSHKDEVIKEVQEFYKDTYNKLKTKDEPQRETLKAIHYALNCCGLAGGVEQFISDICPKKDVLETFTVKSCPDAIKEVFDNKFHIIGAVGIGIAVVMIFGMIFSMILCCAIRRNREMV	22413	22417	PSI-MOD:115@7|PSI-MOD:115@76|PSI-MOD:115@77|PSI-MOD:115@217			26220.9	26238.3	0.000716446	MAbPac-10	TreatmentNP00	injrep02	biorep01	techrep03	1959	1081
9004635	26220.9	113.2	113.2	113.2	P21926	CD9 antigen	PVKGGTKCIKYLLFGFNFIFWLAGIAVLAIGLWLRFDSQTKSIFEQETNNNNSSFYTGVYILIGAGALMMLVGFLGCCGAVQESQCMLGLFFGFLLVIFAIEIAAAIWGYSHKDEVIKEVQEFYKDTYNKLKTKDEPQRETLKAIHYALNCCGLAGGVEQFISDICPKKDVLETFTVKSCPDAIKEVFDNKFHIIGAVGIGIAVVMIFGMIFSMILCCAIRRNREMV	22413	22417	PSI-MOD:115@7|PSI-MOD:115@76|PSI-MOD:115@77|PSI-MOD:115@217			26220.9	26238.3	0.000716446	MAbPac-10	TreatmentNP00	injrep03	biorep01	techrep01	3376	1074
9004635	26220.9	115.515	115.629	115.579	P21926	CD9 antigen	PVKGGTKCIKYLLFGFNFIFWLAGIAVLAIGLWLRFDSQTKSIFEQETNNNNSSFYTGVYILIGAGALMMLVGFLGCCGAVQESQCMLGLFFGFLLVIFAIEIAAAIWGYSHKDEVIKEVQEFYKDTYNKLKTKDEPQRETLKAIHYALNCCGLAGGVEQFISDICPKKDVLETFTVKSCPDAIKEVFDNKFHIIGAVGIGIAVVMIFGMIFSMILCCAIRRNREMV	22413	22417	PSI-MOD:115@7|PSI-MOD:115@76|PSI-MOD:115@77|PSI-MOD:115@217			26220.9	26238.3	0.000716446	MAbPac-10	TreatmentNP00	injrep03	biorep01	techrep02	38645	18330
9004635	26220.9	113.149	113.149	113.149	P21926	CD9 antigen	PVKGGTKCIKYLLFGFNFIFWLAGIAVLAIGLWLRFDSQTKSIFEQETNNNNSSFYTGVYILIGAGALMMLVGFLGCCGAVQESQCMLGLFFGFLLVIFAIEIAAAIWGYSHKDEVIKEVQEFYKDTYNKLKTKDEPQRETLKAIHYALNCCGLAGGVEQFISDICPKKDVLETFTVKSCPDAIKEVFDNKFHIIGAVGIGIAVVMIFGMIFSMILCCAIRRNREMV	22413	22417	PSI-MOD:115@7|PSI-MOD:115@76|PSI-MOD:115@77|PSI-MOD:115@217			26220.9	26238.3	0.000716446	MAbPac-10	TreatmentNP00	injrep03	biorep01	techrep03	3128	2344
9004635	26220.9	106.006	118.684	114.728	P21926	CD9 antigen	PVKGGTKCIKYLLFGFNFIFWLAGIAVLAIGLWLRFDSQTKSIFEQETNNNNSSFYTGVYILIGAGALMMLVGFLGCCGAVQESQCMLGLFFGFLLVIFAIEIAAAIWGYSHKDEVIKEVQEFYKDTYNKLKTKDEPQRETLKAIHYALNCCGLAGGVEQFISDICPKKDVLETFTVKSCPDAIKEVFDNKFHIIGAVGIGIAVVMIFGMIFSMILCCAIRRNREMV	22413	22417	PSI-MOD:115@7|PSI-MOD:115@76|PSI-MOD:115@77|PSI-MOD:115@217			26220.9	26238.3	0.000716446	MAbPac-10	TreatmentNP01	injrep01	biorep01	techrep01	16023	3249
9004635	26220.9	106.257	118.218	114.6	P21926	CD9 antigen	PVKGGTKCIKYLLFGFNFIFWLAGIAVLAIGLWLRFDSQTKSIFEQETNNNNSSFYTGVYILIGAGALMMLVGFLGCCGAVQESQCMLGLFFGFLLVIFAIEIAAAIWGYSHKDEVIKEVQEFYKDTYNKLKTKDEPQRETLKAIHYALNCCGLAGGVEQFISDICPKKDVLETFTVKSCPDAIKEVFDNKFHIIGAVGIGIAVVMIFGMIFSMILCCAIRRNREMV	22413	22417	PSI-MOD:115@7|PSI-MOD:115@76|PSI-MOD:115@77|PSI-MOD:115@217			26220.9	26238.3	0.000716446	MAbPac-10	TreatmentNP01	injrep01	biorep01	techrep02	13429	3298
9004635	26220.9	107.902	117.245	114.725	P21926	CD9 antigen	PVKGGTKCIKYLLFGFNFIFWLAGIAVLAIGLWLRFDSQTKSIFEQETNNNNSSFYTGVYILIGAGALMMLVGFLGCCGAVQESQCMLGLFFGFLLVIFAIEIAAAIWGYSHKDEVIKEVQEFYKDTYNKLKTKDEPQRETLKAIHYALNCCGLAGGVEQFISDICPKKDVLETFTVKSCPDAIKEVFDNKFHIIGAVGIGIAVVMIFGMIFSMILCCAIRRNREMV	22413	22417	PSI-MOD:115@7|PSI-MOD:115@76|PSI-MOD:115@77|PSI-MOD:115@217			26220.9	26238.3	0.000716446	MAbPac-10	TreatmentNP01	injrep01	biorep01	techrep03	64430	24370
9004635	26220.9	106.298	118.655	114.33	P21926	CD9 antigen	PVKGGTKCIKYLLFGFNFIFWLAGIAVLAIGLWLRFDSQTKSIFEQETNNNNSSFYTGVYILIGAGALMMLVGFLGCCGAVQESQCMLGLFFGFLLVIFAIEIAAAIWGYSHKDEVIKEVQEFYKDTYNKLKTKDEPQRETLKAIHYALNCCGLAGGVEQFISDICPKKDVLETFTVKSCPDAIKEVFDNKFHIIGAVGIGIAVVMIFGMIFSMILCCAIRRNREMV	22413	22417	PSI-MOD:115@7|PSI-MOD:115@76|PSI-MOD:115@77|PSI-MOD:115@217			26220.9	26238.3	0.000716446	MAbPac-10	TreatmentNP01	injrep02	biorep01	techrep01	23198	5177
9004635	26220.9	107.499	118.151	115.107	P21926	CD9 antigen	PVKGGTKCIKYLLFGFNFIFWLAGIAVLAIGLWLRFDSQTKSIFEQETNNNNSSFYTGVYILIGAGALMMLVGFLGCCGAVQESQCMLGLFFGFLLVIFAIEIAAAIWGYSHKDEVIKEVQEFYKDTYNKLKTKDEPQRETLKAIHYALNCCGLAGGVEQFISDICPKKDVLETFTVKSCPDAIKEVFDNKFHIIGAVGIGIAVVMIFGMIFSMILCCAIRRNREMV	22413	22417	PSI-MOD:115@7|PSI-MOD:115@76|PSI-MOD:115@77|PSI-MOD:115@217			26220.9	26238.3	0.000716446	MAbPac-10	TreatmentNP01	injrep02	biorep01	techrep02	37478	10674
9004635	26220.9	108.895	115.53	114.808	P21926	CD9 antigen	PVKGGTKCIKYLLFGFNFIFWLAGIAVLAIGLWLRFDSQTKSIFEQETNNNNSSFYTGVYILIGAGALMMLVGFLGCCGAVQESQCMLGLFFGFLLVIFAIEIAAAIWGYSHKDEVIKEVQEFYKDTYNKLKTKDEPQRETLKAIHYALNCCGLAGGVEQFISDICPKKDVLETFTVKSCPDAIKEVFDNKFHIIGAVGIGIAVVMIFGMIFSMILCCAIRRNREMV	22413	22417	PSI-MOD:115@7|PSI-MOD:115@76|PSI-MOD:115@77|PSI-MOD:115@217			26220.9	26238.3	0.000716446	MAbPac-10	TreatmentNP01	injrep02	biorep01	techrep03	52870	20883
9004635	26220.9	108.139	116.979	115.356	P21926	CD9 antigen	PVKGGTKCIKYLLFGFNFIFWLAGIAVLAIGLWLRFDSQTKSIFEQETNNNNSSFYTGVYILIGAGALMMLVGFLGCCGAVQESQCMLGLFFGFLLVIFAIEIAAAIWGYSHKDEVIKEVQEFYKDTYNKLKTKDEPQRETLKAIHYALNCCGLAGGVEQFISDICPKKDVLETFTVKSCPDAIKEVFDNKFHIIGAVGIGIAVVMIFGMIFSMILCCAIRRNREMV	22413	22417	PSI-MOD:115@7|PSI-MOD:115@76|PSI-MOD:115@77|PSI-MOD:115@217			26220.9	26238.3	0.000716446	MAbPac-10	TreatmentNP01	injrep03	biorep01	techrep01	19900	4855
9004635	26220.9	111.443	117.067	114.754	P21926	CD9 antigen	PVKGGTKCIKYLLFGFNFIFWLAGIAVLAIGLWLRFDSQTKSIFEQETNNNNSSFYTGVYILIGAGALMMLVGFLGCCGAVQESQCMLGLFFGFLLVIFAIEIAAAIWGYSHKDEVIKEVQEFYKDTYNKLKTKDEPQRETLKAIHYALNCCGLAGGVEQFISDICPKKDVLETFTVKSCPDAIKEVFDNKFHIIGAVGIGIAVVMIFGMIFSMILCCAIRRNREMV	22413	22417	PSI-MOD:115@7|PSI-MOD:115@76|PSI-MOD:115@77|PSI-MOD:115@217			26220.9	26238.3	0.000716446	MAbPac-10	TreatmentNP01	injrep03	biorep01	techrep02	18596	5630
9004635	26220.9	106.793	118.253	115.115	P21926	CD9 antigen	PVKGGTKCIKYLLFGFNFIFWLAGIAVLAIGLWLRFDSQTKSIFEQETNNNNSSFYTGVYILIGAGALMMLVGFLGCCGAVQESQCMLGLFFGFLLVIFAIEIAAAIWGYSHKDEVIKEVQEFYKDTYNKLKTKDEPQRETLKAIHYALNCCGLAGGVEQFISDICPKKDVLETFTVKSCPDAIKEVFDNKFHIIGAVGIGIAVVMIFGMIFSMILCCAIRRNREMV	22413	22417	PSI-MOD:115@7|PSI-MOD:115@76|PSI-MOD:115@77|PSI-MOD:115@217			26220.9	26238.3	0.000716446	MAbPac-10	TreatmentNP01	injrep03	biorep01	techrep03	43499	18589
9004635	26220.9	107.859	119.007	112.379	P21926	CD9 antigen	PVKGGTKCIKYLLFGFNFIFWLAGIAVLAIGLWLRFDSQTKSIFEQETNNNNSSFYTGVYILIGAGALMMLVGFLGCCGAVQESQCMLGLFFGFLLVIFAIEIAAAIWGYSHKDEVIKEVQEFYKDTYNKLKTKDEPQRETLKAIHYALNCCGLAGGVEQFISDICPKKDVLETFTVKSCPDAIKEVFDNKFHIIGAVGIGIAVVMIFGMIFSMILCCAIRRNREMV	22413	22417	PSI-MOD:115@7|PSI-MOD:115@76|PSI-MOD:115@77|PSI-MOD:115@217			26220.9	26238.3	0.000716446	MAbPac-10	TreatmentNP02	injrep01	biorep01	techrep01	14152	14087
9004635	26220.9	107.056	117.633	112.42	P21926	CD9 antigen	PVKGGTKCIKYLLFGFNFIFWLAGIAVLAIGLWLRFDSQTKSIFEQETNNNNSSFYTGVYILIGAGALMMLVGFLGCCGAVQESQCMLGLFFGFLLVIFAIEIAAAIWGYSHKDEVIKEVQEFYKDTYNKLKTKDEPQRETLKAIHYALNCCGLAGGVEQFISDICPKKDVLETFTVKSCPDAIKEVFDNKFHIIGAVGIGIAVVMIFGMIFSMILCCAIRRNREMV	22413	22417	PSI-MOD:115@7|PSI-MOD:115@76|PSI-MOD:115@77|PSI-MOD:115@217			26220.9	26238.3	0.000716446	MAbPac-10	TreatmentNP02	injrep01	biorep01	techrep02	33433	6623
9004635	26220.9	106.556	118.363	113.28	P21926	CD9 antigen	PVKGGTKCIKYLLFGFNFIFWLAGIAVLAIGLWLRFDSQTKSIFEQETNNNNSSFYTGVYILIGAGALMMLVGFLGCCGAVQESQCMLGLFFGFLLVIFAIEIAAAIWGYSHKDEVIKEVQEFYKDTYNKLKTKDEPQRETLKAIHYALNCCGLAGGVEQFISDICPKKDVLETFTVKSCPDAIKEVFDNKFHIIGAVGIGIAVVMIFGMIFSMILCCAIRRNREMV	22413	22417	PSI-MOD:115@7|PSI-MOD:115@76|PSI-MOD:115@77|PSI-MOD:115@217			26220.9	26238.3	0.000716446	MAbPac-10	TreatmentNP02	injrep01	biorep01	techrep03	14410	5721
9004635	26220.9	106.597	118.828	114.235	P21926	CD9 antigen	PVKGGTKCIKYLLFGFNFIFWLAGIAVLAIGLWLRFDSQTKSIFEQETNNNNSSFYTGVYILIGAGALMMLVGFLGCCGAVQESQCMLGLFFGFLLVIFAIEIAAAIWGYSHKDEVIKEVQEFYKDTYNKLKTKDEPQRETLKAIHYALNCCGLAGGVEQFISDICPKKDVLETFTVKSCPDAIKEVFDNKFHIIGAVGIGIAVVMIFGMIFSMILCCAIRRNREMV	22413	22417	PSI-MOD:115@7|PSI-MOD:115@76|PSI-MOD:115@77|PSI-MOD:115@217			26220.9	26238.3	0.000716446	MAbPac-10	TreatmentNP02	injrep02	biorep01	techrep01	6330	6330
9004635	26220.9	107.172	119.65	114.573	P21926	CD9 antigen	PVKGGTKCIKYLLFGFNFIFWLAGIAVLAIGLWLRFDSQTKSIFEQETNNNNSSFYTGVYILIGAGALMMLVGFLGCCGAVQESQCMLGLFFGFLLVIFAIEIAAAIWGYSHKDEVIKEVQEFYKDTYNKLKTKDEPQRETLKAIHYALNCCGLAGGVEQFISDICPKKDVLETFTVKSCPDAIKEVFDNKFHIIGAVGIGIAVVMIFGMIFSMILCCAIRRNREMV	22413	22417	PSI-MOD:115@7|PSI-MOD:115@76|PSI-MOD:115@77|PSI-MOD:115@217			26220.9	26238.3	0.000716446	MAbPac-10	TreatmentNP02	injrep02	biorep01	techrep02	20140	4501
9004635	26220.9	110.964	119.73	116.93	P21926	CD9 antigen	PVKGGTKCIKYLLFGFNFIFWLAGIAVLAIGLWLRFDSQTKSIFEQETNNNNSSFYTGVYILIGAGALMMLVGFLGCCGAVQESQCMLGLFFGFLLVIFAIEIAAAIWGYSHKDEVIKEVQEFYKDTYNKLKTKDEPQRETLKAIHYALNCCGLAGGVEQFISDICPKKDVLETFTVKSCPDAIKEVFDNKFHIIGAVGIGIAVVMIFGMIFSMILCCAIRRNREMV	22413	22417	PSI-MOD:115@7|PSI-MOD:115@76|PSI-MOD:115@77|PSI-MOD:115@217			26220.9	26238.3	0.000716446	MAbPac-10	TreatmentNP02	injrep02	biorep01	techrep03	6066	2628
9004635	26220.9	107.762	119.166	113.359	P21926	CD9 antigen	PVKGGTKCIKYLLFGFNFIFWLAGIAVLAIGLWLRFDSQTKSIFEQETNNNNSSFYTGVYILIGAGALMMLVGFLGCCGAVQESQCMLGLFFGFLLVIFAIEIAAAIWGYSHKDEVIKEVQEFYKDTYNKLKTKDEPQRETLKAIHYALNCCGLAGGVEQFISDICPKKDVLETFTVKSCPDAIKEVFDNKFHIIGAVGIGIAVVMIFGMIFSMILCCAIRRNREMV	22413	22417	PSI-MOD:115@7|PSI-MOD:115@76|PSI-MOD:115@77|PSI-MOD:115@217			26220.9	26238.3	0.000716446	MAbPac-10	TreatmentNP02	injrep03	biorep01	techrep01	21971	21231
9004635	26220.9	108.561	117.235	113.318	P21926	CD9 antigen	PVKGGTKCIKYLLFGFNFIFWLAGIAVLAIGLWLRFDSQTKSIFEQETNNNNSSFYTGVYILIGAGALMMLVGFLGCCGAVQESQCMLGLFFGFLLVIFAIEIAAAIWGYSHKDEVIKEVQEFYKDTYNKLKTKDEPQRETLKAIHYALNCCGLAGGVEQFISDICPKKDVLETFTVKSCPDAIKEVFDNKFHIIGAVGIGIAVVMIFGMIFSMILCCAIRRNREMV	22413	22417	PSI-MOD:115@7|PSI-MOD:115@76|PSI-MOD:115@77|PSI-MOD:115@217			26220.9	26238.3	0.000716446	MAbPac-10	TreatmentNP02	injrep03	biorep01	techrep02	25353	6196
9004635	26220.9	105.898	117.268	113.6	P21926	CD9 antigen	PVKGGTKCIKYLLFGFNFIFWLAGIAVLAIGLWLRFDSQTKSIFEQETNNNNSSFYTGVYILIGAGALMMLVGFLGCCGAVQESQCMLGLFFGFLLVIFAIEIAAAIWGYSHKDEVIKEVQEFYKDTYNKLKTKDEPQRETLKAIHYALNCCGLAGGVEQFISDICPKKDVLETFTVKSCPDAIKEVFDNKFHIIGAVGIGIAVVMIFGMIFSMILCCAIRRNREMV	22413	22417	PSI-MOD:115@7|PSI-MOD:115@76|PSI-MOD:115@77|PSI-MOD:115@217			26220.9	26238.3	0.000716446	MAbPac-10	TreatmentNP02	injrep03	biorep01	techrep03	11848	5417
9004639	9044.59	106.759	118.048	113.422	Q5SNV9	Uncharacterized protein C1orf167	RKCLEQWVRMKQLRESDGAKVTQLSLCRQKAGREAVYTAGPGACGLGAVGQAQGQQEQGRGSLQDACWTLALCWALLLWKMR	22423	22428				9044.59	18.0153	0.0376833	MAbPac-09	TreatmentNP00	injrep01	biorep03	techrep01	1237176	36400
9004639	9044.59	106.112	119.027	112.744	Q5SNV9	Uncharacterized protein C1orf167	RKCLEQWVRMKQLRESDGAKVTQLSLCRQKAGREAVYTAGPGACGLGAVGQAQGQQEQGRGSLQDACWTLALCWALLLWKMR	22423	22428				9044.59	18.0153	0.0376833	MAbPac-09	TreatmentNP00	injrep01	biorep03	techrep02	497634	17246
9004639	9044.59	108.028	117.249	112.973	Q5SNV9	Uncharacterized protein C1orf167	RKCLEQWVRMKQLRESDGAKVTQLSLCRQKAGREAVYTAGPGACGLGAVGQAQGQQEQGRGSLQDACWTLALCWALLLWKMR	22423	22428				9044.59	18.0153	0.0376833	MAbPac-09	TreatmentNP00	injrep01	biorep03	techrep03	306017	11921
9004639	9044.59	110.603	117.139	114.889	Q5SNV9	Uncharacterized protein C1orf167	RKCLEQWVRMKQLRESDGAKVTQLSLCRQKAGREAVYTAGPGACGLGAVGQAQGQQEQGRGSLQDACWTLALCWALLLWKMR	22423	22428				9044.59	18.0153	0.0376833	MAbPac-09	TreatmentNP00	injrep02	biorep03	techrep01	325074	10083
9004639	9044.59	106.322	118.032	111.512	Q5SNV9	Uncharacterized protein C1orf167	RKCLEQWVRMKQLRESDGAKVTQLSLCRQKAGREAVYTAGPGACGLGAVGQAQGQQEQGRGSLQDACWTLALCWALLLWKMR	22423	22428				9044.59	18.0153	0.0376833	MAbPac-09	TreatmentNP00	injrep02	biorep03	techrep02	352927	12239
9004639	9044.59	106.153	118.598	113.631	Q5SNV9	Uncharacterized protein C1orf167	RKCLEQWVRMKQLRESDGAKVTQLSLCRQKAGREAVYTAGPGACGLGAVGQAQGQQEQGRGSLQDACWTLALCWALLLWKMR	22423	22428				9044.59	18.0153	0.0376833	MAbPac-09	TreatmentNP00	injrep02	biorep03	techrep03	458352	17381
9004639	9044.59	110.136	118.939	112.712	Q5SNV9	Uncharacterized protein C1orf167	RKCLEQWVRMKQLRESDGAKVTQLSLCRQKAGREAVYTAGPGACGLGAVGQAQGQQEQGRGSLQDACWTLALCWALLLWKMR	22423	22428				9044.59	18.0153	0.0376833	MAbPac-09	TreatmentNP00	injrep03	biorep03	techrep01	395257	13158
9004639	9044.59	106.818	116.137	110.752	Q5SNV9	Uncharacterized protein C1orf167	RKCLEQWVRMKQLRESDGAKVTQLSLCRQKAGREAVYTAGPGACGLGAVGQAQGQQEQGRGSLQDACWTLALCWALLLWKMR	22423	22428				9044.59	18.0153	0.0376833	MAbPac-09	TreatmentNP00	injrep03	biorep03	techrep02	178213	6831
9004639	9044.59	105.945	118.925	112.188	Q5SNV9	Uncharacterized protein C1orf167	RKCLEQWVRMKQLRESDGAKVTQLSLCRQKAGREAVYTAGPGACGLGAVGQAQGQQEQGRGSLQDACWTLALCWALLLWKMR	22423	22428				9044.59	18.0153	0.0376833	MAbPac-09	TreatmentNP00	injrep03	biorep03	techrep03	814365	32576
9004639	9044.59	107.258	118.395	111.559	Q5SNV9	Uncharacterized protein C1orf167	RKCLEQWVRMKQLRESDGAKVTQLSLCRQKAGREAVYTAGPGACGLGAVGQAQGQQEQGRGSLQDACWTLALCWALLLWKMR	22423	22428				9044.59	18.0153	0.0376833	MAbPac-09	TreatmentNP01	injrep01	biorep03	techrep01	70613	4172
9004639	9044.59	112.744	119.04	115.778	Q5SNV9	Uncharacterized protein C1orf167	RKCLEQWVRMKQLRESDGAKVTQLSLCRQKAGREAVYTAGPGACGLGAVGQAQGQQEQGRGSLQDACWTLALCWALLLWKMR	22423	22428				9044.59	18.0153	0.0376833	MAbPac-09	TreatmentNP01	injrep01	biorep03	techrep02	17747	1281
9004639	9044.59	106.523	117.515	111.581	Q5SNV9	Uncharacterized protein C1orf167	RKCLEQWVRMKQLRESDGAKVTQLSLCRQKAGREAVYTAGPGACGLGAVGQAQGQQEQGRGSLQDACWTLALCWALLLWKMR	22423	22428				9044.59	18.0153	0.0376833	MAbPac-09	TreatmentNP01	injrep01	biorep03	techrep03	42532	5609
9004639	9044.59	106.6	117.041	111.046	Q5SNV9	Uncharacterized protein C1orf167	RKCLEQWVRMKQLRESDGAKVTQLSLCRQKAGREAVYTAGPGACGLGAVGQAQGQQEQGRGSLQDACWTLALCWALLLWKMR	22423	22428				9044.59	18.0153	0.0376833	MAbPac-09	TreatmentNP01	injrep02	biorep03	techrep01	74553	4880
9004639	9044.59	107.133	118.014	115.224	Q5SNV9	Uncharacterized protein C1orf167	RKCLEQWVRMKQLRESDGAKVTQLSLCRQKAGREAVYTAGPGACGLGAVGQAQGQQEQGRGSLQDACWTLALCWALLLWKMR	22423	22428				9044.59	18.0153	0.0376833	MAbPac-09	TreatmentNP01	injrep02	biorep03	techrep02	63543	4578
9004639	9044.59	109.346	118.004	115.036	Q5SNV9	Uncharacterized protein C1orf167	RKCLEQWVRMKQLRESDGAKVTQLSLCRQKAGREAVYTAGPGACGLGAVGQAQGQQEQGRGSLQDACWTLALCWALLLWKMR	22423	22428				9044.59	18.0153	0.0376833	MAbPac-09	TreatmentNP01	injrep02	biorep03	techrep03	15904	2015
9004639	9044.59	106.651	119.024	113.976	Q5SNV9	Uncharacterized protein C1orf167	RKCLEQWVRMKQLRESDGAKVTQLSLCRQKAGREAVYTAGPGACGLGAVGQAQGQQEQGRGSLQDACWTLALCWALLLWKMR	22423	22428				9044.59	18.0153	0.0376833	MAbPac-09	TreatmentNP01	injrep03	biorep03	techrep01	43191	2806
9004639	9044.59	106.028	118.737	113.305	Q5SNV9	Uncharacterized protein C1orf167	RKCLEQWVRMKQLRESDGAKVTQLSLCRQKAGREAVYTAGPGACGLGAVGQAQGQQEQGRGSLQDACWTLALCWALLLWKMR	22423	22428				9044.59	18.0153	0.0376833	MAbPac-09	TreatmentNP01	injrep03	biorep03	techrep02	102026	7741
9004639	9044.59	106.942	117.89	111.816	Q5SNV9	Uncharacterized protein C1orf167	RKCLEQWVRMKQLRESDGAKVTQLSLCRQKAGREAVYTAGPGACGLGAVGQAQGQQEQGRGSLQDACWTLALCWALLLWKMR	22423	22428				9044.59	18.0153	0.0376833	MAbPac-09	TreatmentNP01	injrep03	biorep03	techrep03	22869	2755
9004639	9044.59	108.217	117.613	112.752	Q5SNV9	Uncharacterized protein C1orf167	RKCLEQWVRMKQLRESDGAKVTQLSLCRQKAGREAVYTAGPGACGLGAVGQAQGQQEQGRGSLQDACWTLALCWALLLWKMR	22423	22428				9044.59	18.0153	0.0376833	MAbPac-09	TreatmentNP02	injrep01	biorep03	techrep01	73619	17341
9004639	9044.59	106.132	118.629	111.249	Q5SNV9	Uncharacterized protein C1orf167	RKCLEQWVRMKQLRESDGAKVTQLSLCRQKAGREAVYTAGPGACGLGAVGQAQGQQEQGRGSLQDACWTLALCWALLLWKMR	22423	22428				9044.59	18.0153	0.0376833	MAbPac-09	TreatmentNP02	injrep01	biorep03	techrep02	44950	6231
9004639	9044.59	106.06	117.681	112.65	Q5SNV9	Uncharacterized protein C1orf167	RKCLEQWVRMKQLRESDGAKVTQLSLCRQKAGREAVYTAGPGACGLGAVGQAQGQQEQGRGSLQDACWTLALCWALLLWKMR	22423	22428				9044.59	18.0153	0.0376833	MAbPac-09	TreatmentNP02	injrep01	biorep03	techrep03	107653	15591
9004639	9044.59	106.93	117.379	113.114	Q5SNV9	Uncharacterized protein C1orf167	RKCLEQWVRMKQLRESDGAKVTQLSLCRQKAGREAVYTAGPGACGLGAVGQAQGQQEQGRGSLQDACWTLALCWALLLWKMR	22423	22428				9044.59	18.0153	0.0376833	MAbPac-09	TreatmentNP02	injrep02	biorep03	techrep01	46510	11328
9004639	9044.59	107.078	119.61	114.395	Q5SNV9	Uncharacterized protein C1orf167	RKCLEQWVRMKQLRESDGAKVTQLSLCRQKAGREAVYTAGPGACGLGAVGQAQGQQEQGRGSLQDACWTLALCWALLLWKMR	22423	22428				9044.59	18.0153	0.0376833	MAbPac-09	TreatmentNP02	injrep02	biorep03	techrep02	70409	10049
9004639	9044.59	106.495	119.284	113.396	Q5SNV9	Uncharacterized protein C1orf167	RKCLEQWVRMKQLRESDGAKVTQLSLCRQKAGREAVYTAGPGACGLGAVGQAQGQQEQGRGSLQDACWTLALCWALLLWKMR	22423	22428				9044.59	18.0153	0.0376833	MAbPac-09	TreatmentNP02	injrep02	biorep03	techrep03	80807	12049
9004639	9044.59	109.864	114.721	112.732	Q5SNV9	Uncharacterized protein C1orf167	RKCLEQWVRMKQLRESDGAKVTQLSLCRQKAGREAVYTAGPGACGLGAVGQAQGQQEQGRGSLQDACWTLALCWALLLWKMR	22423	22428				9044.59	18.0153	0.0376833	MAbPac-09	TreatmentNP02	injrep03	biorep03	techrep01	27575	6418
9004639	9044.59	107.465	117.56	112.943	Q5SNV9	Uncharacterized protein C1orf167	RKCLEQWVRMKQLRESDGAKVTQLSLCRQKAGREAVYTAGPGACGLGAVGQAQGQQEQGRGSLQDACWTLALCWALLLWKMR	22423	22428				9044.59	18.0153	0.0376833	MAbPac-09	TreatmentNP02	injrep03	biorep03	techrep02	56248	7395
9004639	9044.59	107.491	114.589	112.402	Q5SNV9	Uncharacterized protein C1orf167	RKCLEQWVRMKQLRESDGAKVTQLSLCRQKAGREAVYTAGPGACGLGAVGQAQGQQEQGRGSLQDACWTLALCWALLLWKMR	22423	22428				9044.59	18.0153	0.0376833	MAbPac-09	TreatmentNP02	injrep03	biorep03	techrep03	85919	12405
9004639	9044.59	106.333	117.982	111.777	Q5SNV9	Uncharacterized protein C1orf167	RKCLEQWVRMKQLRESDGAKVTQLSLCRQKAGREAVYTAGPGACGLGAVGQAQGQQEQGRGSLQDACWTLALCWALLLWKMR	22423	22428				9044.59	18.0153	0.0376833	MAbPac-09	TreatmentNP12	injrep01	biorep03	techrep04	201397	10741
9004639	9044.59	110.468	119.883	115.172	Q5SNV9	Uncharacterized protein C1orf167	RKCLEQWVRMKQLRESDGAKVTQLSLCRQKAGREAVYTAGPGACGLGAVGQAQGQQEQGRGSLQDACWTLALCWALLLWKMR	22423	22428				9044.59	18.0153	0.0376833	MAbPac-09	TreatmentNP12	injrep02	biorep03	techrep04	194148	10616
9004639	9044.59	105.983	113.578	111.202	Q5SNV9	Uncharacterized protein C1orf167	RKCLEQWVRMKQLRESDGAKVTQLSLCRQKAGREAVYTAGPGACGLGAVGQAQGQQEQGRGSLQDACWTLALCWALLLWKMR	22423	22428				9044.59	18.0153	0.0376833	MAbPac-09	TreatmentNP12	injrep03	biorep03	techrep04	159833	9297
9004639	9044.59	106.535	117.511	110.841	Q5SNV9	Uncharacterized protein C1orf167	RKCLEQWVRMKQLRESDGAKVTQLSLCRQKAGREAVYTAGPGACGLGAVGQAQGQQEQGRGSLQDACWTLALCWALLLWKMR	22423	22428				9044.59	18.0153	0.0376833	MAbPac-09	TreatmentNP00	injrep01	biorep02	techrep01	481038	29059
9004639	9044.59	106.007	117.261	113.006	Q5SNV9	Uncharacterized protein C1orf167	RKCLEQWVRMKQLRESDGAKVTQLSLCRQKAGREAVYTAGPGACGLGAVGQAQGQQEQGRGSLQDACWTLALCWALLLWKMR	22423	22428				9044.59	18.0153	0.0376833	MAbPac-09	TreatmentNP00	injrep01	biorep02	techrep02	128267	8046
9004639	9044.59	112.482	118.685	115.583	Q5SNV9	Uncharacterized protein C1orf167	RKCLEQWVRMKQLRESDGAKVTQLSLCRQKAGREAVYTAGPGACGLGAVGQAQGQQEQGRGSLQDACWTLALCWALLLWKMR	22423	22428				9044.59	18.0153	0.0376833	MAbPac-09	TreatmentNP00	injrep01	biorep02	techrep03	22304	1700
9004639	9044.59	109.077	119.058	115.042	Q5SNV9	Uncharacterized protein C1orf167	RKCLEQWVRMKQLRESDGAKVTQLSLCRQKAGREAVYTAGPGACGLGAVGQAQGQQEQGRGSLQDACWTLALCWALLLWKMR	22423	22428				9044.59	18.0153	0.0376833	MAbPac-09	TreatmentNP00	injrep02	biorep02	techrep01	189752	11988
9004639	9044.59	106.329	118.044	112.317	Q5SNV9	Uncharacterized protein C1orf167	RKCLEQWVRMKQLRESDGAKVTQLSLCRQKAGREAVYTAGPGACGLGAVGQAQGQQEQGRGSLQDACWTLALCWALLLWKMR	22423	22428				9044.59	18.0153	0.0376833	MAbPac-09	TreatmentNP00	injrep02	biorep02	techrep02	316733	20612
9004639	9044.59	117.839	117.925	117.882	Q5SNV9	Uncharacterized protein C1orf167	RKCLEQWVRMKQLRESDGAKVTQLSLCRQKAGREAVYTAGPGACGLGAVGQAQGQQEQGRGSLQDACWTLALCWALLLWKMR	22423	22428				9044.59	18.0153	0.0376833	MAbPac-09	TreatmentNP00	injrep02	biorep02	techrep03	156900	12692
9004639	9044.59	106.375	117.971	110.554	Q5SNV9	Uncharacterized protein C1orf167	RKCLEQWVRMKQLRESDGAKVTQLSLCRQKAGREAVYTAGPGACGLGAVGQAQGQQEQGRGSLQDACWTLALCWALLLWKMR	22423	22428				9044.59	18.0153	0.0376833	MAbPac-09	TreatmentNP00	injrep03	biorep02	techrep01	337135	22266
9004639	9044.59	106.22	118.61	114.078	Q5SNV9	Uncharacterized protein C1orf167	RKCLEQWVRMKQLRESDGAKVTQLSLCRQKAGREAVYTAGPGACGLGAVGQAQGQQEQGRGSLQDACWTLALCWALLLWKMR	22423	22428				9044.59	18.0153	0.0376833	MAbPac-09	TreatmentNP00	injrep03	biorep02	techrep02	116320	7848
9004639	9044.59	108.128	118.452	113.006	Q5SNV9	Uncharacterized protein C1orf167	RKCLEQWVRMKQLRESDGAKVTQLSLCRQKAGREAVYTAGPGACGLGAVGQAQGQQEQGRGSLQDACWTLALCWALLLWKMR	22423	22428				9044.59	18.0153	0.0376833	MAbPac-09	TreatmentNP00	injrep03	biorep02	techrep03	107686	9278
9004639	9044.59	106.808	118.984	112.906	Q5SNV9	Uncharacterized protein C1orf167	RKCLEQWVRMKQLRESDGAKVTQLSLCRQKAGREAVYTAGPGACGLGAVGQAQGQQEQGRGSLQDACWTLALCWALLLWKMR	22423	22428				9044.59	18.0153	0.0376833	MAbPac-09	TreatmentNP01	injrep01	biorep02	techrep01	130711	6805
9004639	9044.59	106.774	119.085	111.72	Q5SNV9	Uncharacterized protein C1orf167	RKCLEQWVRMKQLRESDGAKVTQLSLCRQKAGREAVYTAGPGACGLGAVGQAQGQQEQGRGSLQDACWTLALCWALLLWKMR	22423	22428				9044.59	18.0153	0.0376833	MAbPac-09	TreatmentNP01	injrep01	biorep02	techrep02	28073	1531
9004639	9044.59	106.161	117.162	112.547	Q5SNV9	Uncharacterized protein C1orf167	RKCLEQWVRMKQLRESDGAKVTQLSLCRQKAGREAVYTAGPGACGLGAVGQAQGQQEQGRGSLQDACWTLALCWALLLWKMR	22423	22428				9044.59	18.0153	0.0376833	MAbPac-09	TreatmentNP01	injrep01	biorep02	techrep03	112473	6311
9004639	9044.59	107.345	116.667	114.019	Q5SNV9	Uncharacterized protein C1orf167	RKCLEQWVRMKQLRESDGAKVTQLSLCRQKAGREAVYTAGPGACGLGAVGQAQGQQEQGRGSLQDACWTLALCWALLLWKMR	22423	22428				9044.59	18.0153	0.0376833	MAbPac-09	TreatmentNP01	injrep02	biorep02	techrep01	86310	4049
9004639	9044.59	106.991	117.414	112.448	Q5SNV9	Uncharacterized protein C1orf167	RKCLEQWVRMKQLRESDGAKVTQLSLCRQKAGREAVYTAGPGACGLGAVGQAQGQQEQGRGSLQDACWTLALCWALLLWKMR	22423	22428				9044.59	18.0153	0.0376833	MAbPac-09	TreatmentNP01	injrep02	biorep02	techrep02	214668	9187
9004639	9044.59	107.29	118.38	112.567	Q5SNV9	Uncharacterized protein C1orf167	RKCLEQWVRMKQLRESDGAKVTQLSLCRQKAGREAVYTAGPGACGLGAVGQAQGQQEQGRGSLQDACWTLALCWALLLWKMR	22423	22428				9044.59	18.0153	0.0376833	MAbPac-09	TreatmentNP01	injrep02	biorep02	techrep03	101959	6075
9004639	9044.59	110.167	119.355	113.417	Q5SNV9	Uncharacterized protein C1orf167	RKCLEQWVRMKQLRESDGAKVTQLSLCRQKAGREAVYTAGPGACGLGAVGQAQGQQEQGRGSLQDACWTLALCWALLLWKMR	22423	22428				9044.59	18.0153	0.0376833	MAbPac-09	TreatmentNP01	injrep03	biorep02	techrep01	114525	5484
9004639	9044.59	107.311	117.918	114.42	Q5SNV9	Uncharacterized protein C1orf167	RKCLEQWVRMKQLRESDGAKVTQLSLCRQKAGREAVYTAGPGACGLGAVGQAQGQQEQGRGSLQDACWTLALCWALLLWKMR	22423	22428				9044.59	18.0153	0.0376833	MAbPac-09	TreatmentNP01	injrep03	biorep02	techrep02	142641	6113
9004639	9044.59	106.961	118.327	110.996	Q5SNV9	Uncharacterized protein C1orf167	RKCLEQWVRMKQLRESDGAKVTQLSLCRQKAGREAVYTAGPGACGLGAVGQAQGQQEQGRGSLQDACWTLALCWALLLWKMR	22423	22428				9044.59	18.0153	0.0376833	MAbPac-09	TreatmentNP01	injrep03	biorep02	techrep03	215501	13343
9004639	9044.59	106.397	118.506	113.065	Q5SNV9	Uncharacterized protein C1orf167	RKCLEQWVRMKQLRESDGAKVTQLSLCRQKAGREAVYTAGPGACGLGAVGQAQGQQEQGRGSLQDACWTLALCWALLLWKMR	22423	22428				9044.59	18.0153	0.0376833	MAbPac-09	TreatmentNP02	injrep01	biorep02	techrep01	61765	10775
9004639	9044.59	107.523	118.784	113.052	Q5SNV9	Uncharacterized protein C1orf167	RKCLEQWVRMKQLRESDGAKVTQLSLCRQKAGREAVYTAGPGACGLGAVGQAQGQQEQGRGSLQDACWTLALCWALLLWKMR	22423	22428				9044.59	18.0153	0.0376833	MAbPac-09	TreatmentNP02	injrep01	biorep02	techrep02	108682	13354
9004639	9044.59	106.983	118.017	111.995	Q5SNV9	Uncharacterized protein C1orf167	RKCLEQWVRMKQLRESDGAKVTQLSLCRQKAGREAVYTAGPGACGLGAVGQAQGQQEQGRGSLQDACWTLALCWALLLWKMR	22423	22428				9044.59	18.0153	0.0376833	MAbPac-09	TreatmentNP02	injrep01	biorep02	techrep03	114312	13613
9004639	9044.59	106.264	118.005	113.699	Q5SNV9	Uncharacterized protein C1orf167	RKCLEQWVRMKQLRESDGAKVTQLSLCRQKAGREAVYTAGPGACGLGAVGQAQGQQEQGRGSLQDACWTLALCWALLLWKMR	22423	22428				9044.59	18.0153	0.0376833	MAbPac-09	TreatmentNP02	injrep02	biorep02	techrep01	52976	9700
9004639	9044.59	107.096	116.924	110.965	Q5SNV9	Uncharacterized protein C1orf167	RKCLEQWVRMKQLRESDGAKVTQLSLCRQKAGREAVYTAGPGACGLGAVGQAQGQQEQGRGSLQDACWTLALCWALLLWKMR	22423	22428				9044.59	18.0153	0.0376833	MAbPac-09	TreatmentNP02	injrep02	biorep02	techrep02	35806	5064
9004639	9044.59	112.26	119.547	114.878	Q5SNV9	Uncharacterized protein C1orf167	RKCLEQWVRMKQLRESDGAKVTQLSLCRQKAGREAVYTAGPGACGLGAVGQAQGQQEQGRGSLQDACWTLALCWALLLWKMR	22423	22428				9044.59	18.0153	0.0376833	MAbPac-09	TreatmentNP02	injrep02	biorep02	techrep03	63120	8171
9004639	9044.59	110.562	112.163	111.476	Q5SNV9	Uncharacterized protein C1orf167	RKCLEQWVRMKQLRESDGAKVTQLSLCRQKAGREAVYTAGPGACGLGAVGQAQGQQEQGRGSLQDACWTLALCWALLLWKMR	22423	22428				9044.59	18.0153	0.0376833	MAbPac-09	TreatmentNP02	injrep03	biorep02	techrep01	30568	5660
9004639	9044.59	106.3	116.314	109.899	Q5SNV9	Uncharacterized protein C1orf167	RKCLEQWVRMKQLRESDGAKVTQLSLCRQKAGREAVYTAGPGACGLGAVGQAQGQQEQGRGSLQDACWTLALCWALLLWKMR	22423	22428				9044.59	18.0153	0.0376833	MAbPac-09	TreatmentNP02	injrep03	biorep02	techrep02	149734	21974
9004639	9044.59	107.023	118.964	111.918	Q5SNV9	Uncharacterized protein C1orf167	RKCLEQWVRMKQLRESDGAKVTQLSLCRQKAGREAVYTAGPGACGLGAVGQAQGQQEQGRGSLQDACWTLALCWALLLWKMR	22423	22428				9044.59	18.0153	0.0376833	MAbPac-09	TreatmentNP02	injrep03	biorep02	techrep03	41373	5542
9004639	9044.59	115.896	115.896	115.896	Q5SNV9	Uncharacterized protein C1orf167	RKCLEQWVRMKQLRESDGAKVTQLSLCRQKAGREAVYTAGPGACGLGAVGQAQGQQEQGRGSLQDACWTLALCWALLLWKMR	22423	22428				9044.59	18.0153	0.0376833	MAbPac-10	TreatmentNP00	injrep01	biorep01	techrep01	1945	357
9004639	9044.59	113.254	113.254	113.254	Q5SNV9	Uncharacterized protein C1orf167	RKCLEQWVRMKQLRESDGAKVTQLSLCRQKAGREAVYTAGPGACGLGAVGQAQGQQEQGRGSLQDACWTLALCWALLLWKMR	22423	22428				9044.59	18.0153	0.0376833	MAbPac-10	TreatmentNP00	injrep01	biorep01	techrep03	13140	4642
9004639	9044.59	105.929	113.198	108.585	Q5SNV9	Uncharacterized protein C1orf167	RKCLEQWVRMKQLRESDGAKVTQLSLCRQKAGREAVYTAGPGACGLGAVGQAQGQQEQGRGSLQDACWTLALCWALLLWKMR	22423	22428				9044.59	18.0153	0.0376833	MAbPac-10	TreatmentNP00	injrep02	biorep01	techrep01	21508	4462
9004639	9044.59	113.301	113.301	113.301	Q5SNV9	Uncharacterized protein C1orf167	RKCLEQWVRMKQLRESDGAKVTQLSLCRQKAGREAVYTAGPGACGLGAVGQAQGQQEQGRGSLQDACWTLALCWALLLWKMR	22423	22428				9044.59	18.0153	0.0376833	MAbPac-10	TreatmentNP00	injrep03	biorep01	techrep01	2459	783
9004639	9044.59	106.582	117.193	112.657	Q5SNV9	Uncharacterized protein C1orf167	RKCLEQWVRMKQLRESDGAKVTQLSLCRQKAGREAVYTAGPGACGLGAVGQAQGQQEQGRGSLQDACWTLALCWALLLWKMR	22423	22428				9044.59	18.0153	0.0376833	MAbPac-10	TreatmentNP01	injrep01	biorep01	techrep01	41353	8386
9004639	9044.59	106.086	118.47	113.266	Q5SNV9	Uncharacterized protein C1orf167	RKCLEQWVRMKQLRESDGAKVTQLSLCRQKAGREAVYTAGPGACGLGAVGQAQGQQEQGRGSLQDACWTLALCWALLLWKMR	22423	22428				9044.59	18.0153	0.0376833	MAbPac-10	TreatmentNP01	injrep01	biorep01	techrep03	17591	6654
9004639	9044.59	107.187	117.78	112.782	Q5SNV9	Uncharacterized protein C1orf167	RKCLEQWVRMKQLRESDGAKVTQLSLCRQKAGREAVYTAGPGACGLGAVGQAQGQQEQGRGSLQDACWTLALCWALLLWKMR	22423	22428				9044.59	18.0153	0.0376833	MAbPac-10	TreatmentNP01	injrep02	biorep01	techrep01	89334	19935
9004639	9044.59	106.698	106.698	106.698	Q5SNV9	Uncharacterized protein C1orf167	RKCLEQWVRMKQLRESDGAKVTQLSLCRQKAGREAVYTAGPGACGLGAVGQAQGQQEQGRGSLQDACWTLALCWALLLWKMR	22423	22428				9044.59	18.0153	0.0376833	MAbPac-10	TreatmentNP01	injrep02	biorep01	techrep02	40699	11591
9004639	9044.59	107.006	112.864	110.602	Q5SNV9	Uncharacterized protein C1orf167	RKCLEQWVRMKQLRESDGAKVTQLSLCRQKAGREAVYTAGPGACGLGAVGQAQGQQEQGRGSLQDACWTLALCWALLLWKMR	22423	22428				9044.59	18.0153	0.0376833	MAbPac-10	TreatmentNP01	injrep02	biorep01	techrep03	20441	8074
9004639	9044.59	108.833	116.047	112.807	Q5SNV9	Uncharacterized protein C1orf167	RKCLEQWVRMKQLRESDGAKVTQLSLCRQKAGREAVYTAGPGACGLGAVGQAQGQQEQGRGSLQDACWTLALCWALLLWKMR	22423	22428				9044.59	18.0153	0.0376833	MAbPac-10	TreatmentNP01	injrep03	biorep01	techrep01	21517	5249
9004639	9044.59	107.165	115.1	111.132	Q5SNV9	Uncharacterized protein C1orf167	RKCLEQWVRMKQLRESDGAKVTQLSLCRQKAGREAVYTAGPGACGLGAVGQAQGQQEQGRGSLQDACWTLALCWALLLWKMR	22423	22428				9044.59	18.0153	0.0376833	MAbPac-10	TreatmentNP01	injrep03	biorep01	techrep02	15925	4821
9004639	9044.59	111.742	118.253	115.829	Q5SNV9	Uncharacterized protein C1orf167	RKCLEQWVRMKQLRESDGAKVTQLSLCRQKAGREAVYTAGPGACGLGAVGQAQGQQEQGRGSLQDACWTLALCWALLLWKMR	22423	22428				9044.59	18.0153	0.0376833	MAbPac-10	TreatmentNP01	injrep03	biorep01	techrep03	10762	4599
9004639	9044.59	112.68	114.433	113.556	Q5SNV9	Uncharacterized protein C1orf167	RKCLEQWVRMKQLRESDGAKVTQLSLCRQKAGREAVYTAGPGACGLGAVGQAQGQQEQGRGSLQDACWTLALCWALLLWKMR	22423	22428				9044.59	18.0153	0.0376833	MAbPac-10	TreatmentNP02	injrep01	biorep01	techrep01	1649	1641
9004639	9044.59	105.974	118.519	111.67	Q5SNV9	Uncharacterized protein C1orf167	RKCLEQWVRMKQLRESDGAKVTQLSLCRQKAGREAVYTAGPGACGLGAVGQAQGQQEQGRGSLQDACWTLALCWALLLWKMR	22423	22428				9044.59	18.0153	0.0376833	MAbPac-10	TreatmentNP02	injrep01	biorep01	techrep02	63014	12484
9004639	9044.59	108.218	118.726	114.371	Q5SNV9	Uncharacterized protein C1orf167	RKCLEQWVRMKQLRESDGAKVTQLSLCRQKAGREAVYTAGPGACGLGAVGQAQGQQEQGRGSLQDACWTLALCWALLLWKMR	22423	22428				9044.59	18.0153	0.0376833	MAbPac-10	TreatmentNP02	injrep01	biorep01	techrep03	10798	4287
9004639	9044.59	107.23	107.23	107.23	Q5SNV9	Uncharacterized protein C1orf167	RKCLEQWVRMKQLRESDGAKVTQLSLCRQKAGREAVYTAGPGACGLGAVGQAQGQQEQGRGSLQDACWTLALCWALLLWKMR	22423	22428				9044.59	18.0153	0.0376833	MAbPac-10	TreatmentNP02	injrep02	biorep01	techrep01	3506	3506
9004639	9044.59	108.265	119.535	116.168	Q5SNV9	Uncharacterized protein C1orf167	RKCLEQWVRMKQLRESDGAKVTQLSLCRQKAGREAVYTAGPGACGLGAVGQAQGQQEQGRGSLQDACWTLALCWALLLWKMR	22423	22428				9044.59	18.0153	0.0376833	MAbPac-10	TreatmentNP02	injrep02	biorep01	techrep02	51338	11472
9004639	9044.59	111.331	118.03	114.678	Q5SNV9	Uncharacterized protein C1orf167	RKCLEQWVRMKQLRESDGAKVTQLSLCRQKAGREAVYTAGPGACGLGAVGQAQGQQEQGRGSLQDACWTLALCWALLLWKMR	22423	22428				9044.59	18.0153	0.0376833	MAbPac-10	TreatmentNP02	injrep02	biorep01	techrep03	28308	12265
9004639	9044.59	107.567	115.688	112.014	Q5SNV9	Uncharacterized protein C1orf167	RKCLEQWVRMKQLRESDGAKVTQLSLCRQKAGREAVYTAGPGACGLGAVGQAQGQQEQGRGSLQDACWTLALCWALLLWKMR	22423	22428				9044.59	18.0153	0.0376833	MAbPac-10	TreatmentNP02	injrep03	biorep01	techrep01	11300	10919
9004639	9044.59	111.073	117.477	114.275	Q5SNV9	Uncharacterized protein C1orf167	RKCLEQWVRMKQLRESDGAKVTQLSLCRQKAGREAVYTAGPGACGLGAVGQAQGQQEQGRGSLQDACWTLALCWALLLWKMR	22423	22428				9044.59	18.0153	0.0376833	MAbPac-10	TreatmentNP02	injrep03	biorep01	techrep02	15944	3897
9004639	9044.59	109.235	118.964	114.902	Q5SNV9	Uncharacterized protein C1orf167	RKCLEQWVRMKQLRESDGAKVTQLSLCRQKAGREAVYTAGPGACGLGAVGQAQGQQEQGRGSLQDACWTLALCWALLLWKMR	22423	22428				9044.59	18.0153	0.0376833	MAbPac-10	TreatmentNP02	injrep03	biorep01	techrep03	30458	13927
9004667	6603.28	3.511	12.795	7.9009	P01042	Kininogen-1	GHGLGHGHEQQHGLGHGHKFKLDDDLEHQGGHVLDHGHKHKHGHGHGKHKNKGKKNGKHN	535	540				6603.28	18.0153	3.64e-09	MAbPac-09	TreatmentNP00	injrep01	biorep03	techrep01	436104	12831
9004667	6603.28	1.892	12.36	6.4397	P01042	Kininogen-1	GHGLGHGHEQQHGLGHGHKFKLDDDLEHQGGHVLDHGHKHKHGHGHGKHKNKGKKNGKHN	535	540				6603.28	18.0153	3.64e-09	MAbPac-09	TreatmentNP00	injrep01	biorep03	techrep02	515548	17867
9004667	6603.28	3.869	12.104	7.816	P01042	Kininogen-1	GHGLGHGHEQQHGLGHGHKFKLDDDLEHQGGHVLDHGHKHKHGHGHGKHKNKGKKNGKHN	535	540				6603.28	18.0153	3.64e-09	MAbPac-09	TreatmentNP00	injrep01	biorep03	techrep03	253972	9893
9004667	6603.28	0.312	12.928	5.5633	P01042	Kininogen-1	GHGLGHGHEQQHGLGHGHKFKLDDDLEHQGGHVLDHGHKHKHGHGHGKHKNKGKKNGKHN	535	540				6603.28	18.0153	3.64e-09	MAbPac-09	TreatmentNP00	injrep02	biorep03	techrep01	689513	21387
9004667	6603.28	5.999	12.7	9.32	P01042	Kininogen-1	GHGLGHGHEQQHGLGHGHKFKLDDDLEHQGGHVLDHGHKHKHGHGHGKHKNKGKKNGKHN	535	540				6603.28	18.0153	3.64e-09	MAbPac-09	TreatmentNP00	injrep02	biorep03	techrep02	879650	30506
9004667	6603.28	1.69	10.035	6.9804	P01042	Kininogen-1	GHGLGHGHEQQHGLGHGHKFKLDDDLEHQGGHVLDHGHKHKHGHGHGKHKNKGKKNGKHN	535	540				6603.28	18.0153	3.64e-09	MAbPac-09	TreatmentNP00	injrep02	biorep03	techrep03	366196	13887
9004667	6603.28	1.246	5.16	3.203	P01042	Kininogen-1	GHGLGHGHEQQHGLGHGHKFKLDDDLEHQGGHVLDHGHKHKHGHGHGKHKNKGKKNGKHN	535	540				6603.28	18.0153	3.64e-09	MAbPac-09	TreatmentNP00	injrep03	biorep03	techrep01	54620	1818
9004667	6603.28	3.705	12.037	7.44414	P01042	Kininogen-1	GHGLGHGHEQQHGLGHGHKFKLDDDLEHQGGHVLDHGHKHKHGHGHGKHKNKGKKNGKHN	535	540				6603.28	18.0153	3.64e-09	MAbPac-09	TreatmentNP00	injrep03	biorep03	techrep02	755498	28957
9004667	6603.28	0.46	11.973	5.59875	P01042	Kininogen-1	GHGLGHGHEQQHGLGHGHKFKLDDDLEHQGGHVLDHGHKHKHGHGHGKHKNKGKKNGKHN	535	540				6603.28	18.0153	3.64e-09	MAbPac-09	TreatmentNP00	injrep03	biorep03	techrep03	100313	4013
9004667	6603.28	0.066	7.571	2.99839	P01042	Kininogen-1	GHGLGHGHEQQHGLGHGHKFKLDDDLEHQGGHVLDHGHKHKHGHGHGKHKNKGKKNGKHN	535	540				6603.28	18.0153	3.64e-09	MAbPac-09	TreatmentNP01	injrep01	biorep03	techrep01	3604656	212947
9004667	6603.28	0.066	7.155	2.19475	P01042	Kininogen-1	GHGLGHGHEQQHGLGHGHKFKLDDDLEHQGGHVLDHGHKHKHGHGHGKHKNKGKKNGKHN	535	540				6603.28	18.0153	3.64e-09	MAbPac-09	TreatmentNP01	injrep01	biorep03	techrep02	1442110	104068
9004667	6603.28	4.267	12.838	6.21775	P01042	Kininogen-1	GHGLGHGHEQQHGLGHGHKFKLDDDLEHQGGHVLDHGHKHKHGHGHGKHKNKGKKNGKHN	535	540				6603.28	18.0153	3.64e-09	MAbPac-09	TreatmentNP01	injrep01	biorep03	techrep03	3649440	481247
9004667	6603.28	0.067	12.912	3.1882	P01042	Kininogen-1	GHGLGHGHEQQHGLGHGHKFKLDDDLEHQGGHVLDHGHKHKHGHGHGKHKNKGKKNGKHN	535	540				6603.28	18.0153	3.64e-09	MAbPac-09	TreatmentNP01	injrep02	biorep03	techrep01	4100475	268405
9004667	6603.28	0.066	9.859	2.20045	P01042	Kininogen-1	GHGLGHGHEQQHGLGHGHKFKLDDDLEHQGGHVLDHGHKHKHGHGHGKHKNKGKKNGKHN	535	540				6603.28	18.0153	3.64e-09	MAbPac-09	TreatmentNP01	injrep02	biorep03	techrep02	3540852	255077
9004667	6603.28	4.179	11.581	6.29169	P01042	Kininogen-1	GHGLGHGHEQQHGLGHGHKFKLDDDLEHQGGHVLDHGHKHKHGHGHGKHKNKGKKNGKHN	535	540				6603.28	18.0153	3.64e-09	MAbPac-09	TreatmentNP01	injrep02	biorep03	techrep03	2559899	324307
9004667	6603.28	0.066	9.325	3.05942	P01042	Kininogen-1	GHGLGHGHEQQHGLGHGHKFKLDDDLEHQGGHVLDHGHKHKHGHGHGKHKNKGKKNGKHN	535	540				6603.28	18.0153	3.64e-09	MAbPac-09	TreatmentNP01	injrep03	biorep03	techrep01	4560248	296305
9004667	6603.28	0.066	10.25	2.49681	P01042	Kininogen-1	GHGLGHGHEQQHGLGHGHKFKLDDDLEHQGGHVLDHGHKHKHGHGHGKHKNKGKKNGKHN	535	540				6603.28	18.0153	3.64e-09	MAbPac-09	TreatmentNP01	injrep03	biorep03	techrep02	2701884	204992
9004667	6603.28	3.969	10.08	6.12245	P01042	Kininogen-1	GHGLGHGHEQQHGLGHGHKFKLDDDLEHQGGHVLDHGHKHKHGHGHGKHKNKGKKNGKHN	535	540				6603.28	18.0153	3.64e-09	MAbPac-09	TreatmentNP01	injrep03	biorep03	techrep03	2882774	347308
9004667	6603.28	6.48	11.673	8.66373	P01042	Kininogen-1	GHGLGHGHEQQHGLGHGHKFKLDDDLEHQGGHVLDHGHKHKHGHGHGKHKNKGKKNGKHN	535	540				6603.28	18.0153	3.64e-09	MAbPac-09	TreatmentNP02	injrep01	biorep03	techrep01	333416	78537
9004667	6603.28	7.772	11.899	10.0686	P01042	Kininogen-1	GHGLGHGHEQQHGLGHGHKFKLDDDLEHQGGHVLDHGHKHKHGHGHGKHKNKGKKNGKHN	535	540				6603.28	18.0153	3.64e-09	MAbPac-09	TreatmentNP02	injrep01	biorep03	techrep02	119267	16533
9004667	6603.28	5.444	8.694	7.1605	P01042	Kininogen-1	GHGLGHGHEQQHGLGHGHKFKLDDDLEHQGGHVLDHGHKHKHGHGHGKHKNKGKKNGKHN	535	540				6603.28	18.0153	3.64e-09	MAbPac-09	TreatmentNP02	injrep01	biorep03	techrep03	44648	6466
9004667	6603.28	5.371	12.941	10.7452	P01042	Kininogen-1	GHGLGHGHEQQHGLGHGHKFKLDDDLEHQGGHVLDHGHKHKHGHGHGKHKNKGKKNGKHN	535	540				6603.28	18.0153	3.64e-09	MAbPac-09	TreatmentNP02	injrep02	biorep03	techrep01	297749	72519
9004667	6603.28	4.425	7.841	6.133	P01042	Kininogen-1	GHGLGHGHEQQHGLGHGHKFKLDDDLEHQGGHVLDHGHKHKHGHGHGKHKNKGKKNGKHN	535	540				6603.28	18.0153	3.64e-09	MAbPac-09	TreatmentNP02	injrep02	biorep03	techrep02	32547	4645
9004667	6603.28	11.47	11.719	11.625	P01042	Kininogen-1	GHGLGHGHEQQHGLGHGHKFKLDDDLEHQGGHVLDHGHKHKHGHGHGKHKNKGKKNGKHN	535	540				6603.28	18.0153	3.64e-09	MAbPac-09	TreatmentNP02	injrep02	biorep03	techrep03	260245	38806
9004667	6603.28	3.552	10.198	8.435	P01042	Kininogen-1	GHGLGHGHEQQHGLGHGHKFKLDDDLEHQGGHVLDHGHKHKHGHGHGKHKNKGKKNGKHN	535	540				6603.28	18.0153	3.64e-09	MAbPac-09	TreatmentNP02	injrep03	biorep03	techrep01	111202	25882
9004667	6603.28	8.049	11.716	9.283	P01042	Kininogen-1	GHGLGHGHEQQHGLGHGHKFKLDDDLEHQGGHVLDHGHKHKHGHGHGKHKNKGKKNGKHN	535	540				6603.28	18.0153	3.64e-09	MAbPac-09	TreatmentNP02	injrep03	biorep03	techrep02	190989	25110
9004667	6603.28	3.544	11.93	7.9725	P01042	Kininogen-1	GHGLGHGHEQQHGLGHGHKFKLDDDLEHQGGHVLDHGHKHKHGHGHGKHKNKGKKNGKHN	535	540				6603.28	18.0153	3.64e-09	MAbPac-09	TreatmentNP02	injrep03	biorep03	techrep03	649827	93820
9004667	6603.28	0.209	12.772	3.29814	P01042	Kininogen-1	GHGLGHGHEQQHGLGHGHKFKLDDDLEHQGGHVLDHGHKHKHGHGHGKHKNKGKKNGKHN	535	540				6603.28	18.0153	3.64e-09	MAbPac-09	TreatmentNP12	injrep01	biorep03	techrep04	2873265	153241
9004667	6603.28	0.066	6.485	2.607	P01042	Kininogen-1	GHGLGHGHEQQHGLGHGHKFKLDDDLEHQGGHVLDHGHKHKHGHGHGKHKNKGKKNGKHN	535	540				6603.28	18.0153	3.64e-09	MAbPac-09	TreatmentNP12	injrep02	biorep03	techrep04	359084	19635
9004667	6603.28	0.066	7.771	2.54225	P01042	Kininogen-1	GHGLGHGHEQQHGLGHGHKFKLDDDLEHQGGHVLDHGHKHKHGHGHGKHKNKGKKNGKHN	535	540				6603.28	18.0153	3.64e-09	MAbPac-09	TreatmentNP12	injrep03	biorep03	techrep04	3891641	226353
9004667	6603.28	2.483	10.285	7.24267	P01042	Kininogen-1	GHGLGHGHEQQHGLGHGHKFKLDDDLEHQGGHVLDHGHKHKHGHGHGKHKNKGKKNGKHN	535	540				6603.28	18.0153	3.64e-09	MAbPac-09	TreatmentNP00	injrep01	biorep02	techrep01	22597	1365
9004667	6603.28	0.901	10.571	6.59214	P01042	Kininogen-1	GHGLGHGHEQQHGLGHGHKFKLDDDLEHQGGHVLDHGHKHKHGHGHGKHKNKGKKNGKHN	535	540				6603.28	18.0153	3.64e-09	MAbPac-09	TreatmentNP00	injrep01	biorep02	techrep02	152766	9583
9004667	6603.28	0.946	12.864	7.02333	P01042	Kininogen-1	GHGLGHGHEQQHGLGHGHKFKLDDDLEHQGGHVLDHGHKHKHGHGHGKHKNKGKKNGKHN	535	540				6603.28	18.0153	3.64e-09	MAbPac-09	TreatmentNP00	injrep01	biorep02	techrep03	184354	14054
9004667	6603.28	2.036	11.983	8.14917	P01042	Kininogen-1	GHGLGHGHEQQHGLGHGHKFKLDDDLEHQGGHVLDHGHKHKHGHGHGKHKNKGKKNGKHN	535	540				6603.28	18.0153	3.64e-09	MAbPac-09	TreatmentNP00	injrep02	biorep02	techrep01	116159	7339
9004667	6603.28	1.815	10.366	6.3524	P01042	Kininogen-1	GHGLGHGHEQQHGLGHGHKFKLDDDLEHQGGHVLDHGHKHKHGHGHGKHKNKGKKNGKHN	535	540				6603.28	18.0153	3.64e-09	MAbPac-09	TreatmentNP00	injrep02	biorep02	techrep02	91995	5987
9004667	6603.28	0.056	11.833	5.83333	P01042	Kininogen-1	GHGLGHGHEQQHGLGHGHKFKLDDDLEHQGGHVLDHGHKHKHGHGHGKHKNKGKKNGKHN	535	540				6603.28	18.0153	3.64e-09	MAbPac-09	TreatmentNP00	injrep02	biorep02	techrep03	98474	7966
9004667	6603.28	2.367	9.832	6.653	P01042	Kininogen-1	GHGLGHGHEQQHGLGHGHKFKLDDDLEHQGGHVLDHGHKHKHGHGHGKHKNKGKKNGKHN	535	540				6603.28	18.0153	3.64e-09	MAbPac-09	TreatmentNP00	injrep03	biorep02	techrep01	99223	6553
9004667	6603.28	3.886	10.595	7.5208	P01042	Kininogen-1	GHGLGHGHEQQHGLGHGHKFKLDDDLEHQGGHVLDHGHKHKHGHGHGKHKNKGKKNGKHN	535	540				6603.28	18.0153	3.64e-09	MAbPac-09	TreatmentNP00	injrep03	biorep02	techrep02	132678	8952
9004667	6603.28	3.174	12.291	8.39314	P01042	Kininogen-1	GHGLGHGHEQQHGLGHGHKFKLDDDLEHQGGHVLDHGHKHKHGHGHGKHKNKGKKNGKHN	535	540				6603.28	18.0153	3.64e-09	MAbPac-09	TreatmentNP00	injrep03	biorep02	techrep03	221631	19096
9004667	6603.28	3.169	7.934	5.70307	P01042	Kininogen-1	GHGLGHGHEQQHGLGHGHKFKLDDDLEHQGGHVLDHGHKHKHGHGHGKHKNKGKKNGKHN	535	540				6603.28	18.0153	3.64e-09	MAbPac-09	TreatmentNP01	injrep01	biorep02	techrep01	5309961	276461
9004667	6603.28	0.066	7.696	2.70028	P01042	Kininogen-1	GHGLGHGHEQQHGLGHGHKFKLDDDLEHQGGHVLDHGHKHKHGHGHGKHKNKGKKNGKHN	535	540				6603.28	18.0153	3.64e-09	MAbPac-09	TreatmentNP01	injrep01	biorep02	techrep02	2713846	147979
9004667	6603.28	0.448	7.16	5.37733	P01042	Kininogen-1	GHGLGHGHEQQHGLGHGHKFKLDDDLEHQGGHVLDHGHKHKHGHGHGKHKNKGKKNGKHN	535	540				6603.28	18.0153	3.64e-09	MAbPac-09	TreatmentNP01	injrep01	biorep02	techrep03	570715	32022
9004667	6603.28	3.036	7.914	5.51137	P01042	Kininogen-1	GHGLGHGHEQQHGLGHGHKFKLDDDLEHQGGHVLDHGHKHKHGHGHGKHKNKGKKNGKHN	535	540				6603.28	18.0153	3.64e-09	MAbPac-09	TreatmentNP01	injrep02	biorep02	techrep01	7154614	335610
9004667	6603.28	0.067	7.696	2.47013	P01042	Kininogen-1	GHGLGHGHEQQHGLGHGHKFKLDDDLEHQGGHVLDHGHKHKHGHGHGKHKNKGKKNGKHN	535	540				6603.28	18.0153	3.64e-09	MAbPac-09	TreatmentNP01	injrep02	biorep02	techrep02	2569478	109963
9004667	6603.28	0.92	7.891	5.10417	P01042	Kininogen-1	GHGLGHGHEQQHGLGHGHKFKLDDDLEHQGGHVLDHGHKHKHGHGHGKHKNKGKKNGKHN	535	540				6603.28	18.0153	3.64e-09	MAbPac-09	TreatmentNP01	injrep02	biorep02	techrep03	510547	30421
9004667	6603.28	1.365	7.546	5.49975	P01042	Kininogen-1	GHGLGHGHEQQHGLGHGHKFKLDDDLEHQGGHVLDHGHKHKHGHGHGKHKNKGKKNGKHN	535	540				6603.28	18.0153	3.64e-09	MAbPac-09	TreatmentNP01	injrep03	biorep02	techrep01	906360	43398
9004667	6603.28	0.062	6.517	2.42366	P01042	Kininogen-1	GHGLGHGHEQQHGLGHGHKFKLDDDLEHQGGHVLDHGHKHKHGHGHGKHKNKGKKNGKHN	535	540				6603.28	18.0153	3.64e-09	MAbPac-09	TreatmentNP01	injrep03	biorep02	techrep02	2118509	90790
9004667	6603.28	1.255	7.881	4.76311	P01042	Kininogen-1	GHGLGHGHEQQHGLGHGHKFKLDDDLEHQGGHVLDHGHKHKHGHGHGKHKNKGKKNGKHN	535	540				6603.28	18.0153	3.64e-09	MAbPac-09	TreatmentNP01	injrep03	biorep02	techrep03	324084	20065
9004667	6603.28	3.845	12.539	7.11883	P01042	Kininogen-1	GHGLGHGHEQQHGLGHGHKFKLDDDLEHQGGHVLDHGHKHKHGHGHGKHKNKGKKNGKHN	535	540				6603.28	18.0153	3.64e-09	MAbPac-09	TreatmentNP02	injrep01	biorep02	techrep01	112852	19688
9004667	6603.28	11.559	12.624	12.0915	P01042	Kininogen-1	GHGLGHGHEQQHGLGHGHKFKLDDDLEHQGGHVLDHGHKHKHGHGHGKHKNKGKKNGKHN	535	540				6603.28	18.0153	3.64e-09	MAbPac-09	TreatmentNP02	injrep01	biorep02	techrep02	94424	11602
9004667	6603.28	5.791	11.999	7.76583	P01042	Kininogen-1	GHGLGHGHEQQHGLGHGHKFKLDDDLEHQGGHVLDHGHKHKHGHGHGKHKNKGKKNGKHN	535	540				6603.28	18.0153	3.64e-09	MAbPac-09	TreatmentNP02	injrep01	biorep02	techrep03	497040	59191
9004667	6603.28	11.246	12.835	11.8112	P01042	Kininogen-1	GHGLGHGHEQQHGLGHGHKFKLDDDLEHQGGHVLDHGHKHKHGHGHGKHKNKGKKNGKHN	535	540				6603.28	18.0153	3.64e-09	MAbPac-09	TreatmentNP02	injrep02	biorep02	techrep01	433770	79425
9004667	6603.28	1.246	11.502	8.56113	P01042	Kininogen-1	GHGLGHGHEQQHGLGHGHKFKLDDDLEHQGGHVLDHGHKHKHGHGHGKHKNKGKKNGKHN	535	540				6603.28	18.0153	3.64e-09	MAbPac-09	TreatmentNP02	injrep02	biorep02	techrep02	251561	35575
9004667	6603.28	8.038	12.465	9.94225	P01042	Kininogen-1	GHGLGHGHEQQHGLGHGHKFKLDDDLEHQGGHVLDHGHKHKHGHGHGKHKNKGKKNGKHN	535	540				6603.28	18.0153	3.64e-09	MAbPac-09	TreatmentNP02	injrep02	biorep02	techrep03	461768	59777
9004667	6603.28	3.706	8.844	5.52067	P01042	Kininogen-1	GHGLGHGHEQQHGLGHGHKFKLDDDLEHQGGHVLDHGHKHKHGHGHGKHKNKGKKNGKHN	535	540				6603.28	18.0153	3.64e-09	MAbPac-09	TreatmentNP02	injrep03	biorep02	techrep01	46636	8635
9004667	6603.28	3.964	10.992	7.66275	P01042	Kininogen-1	GHGLGHGHEQQHGLGHGHKFKLDDDLEHQGGHVLDHGHKHKHGHGHGKHKNKGKKNGKHN	535	540				6603.28	18.0153	3.64e-09	MAbPac-09	TreatmentNP02	injrep03	biorep02	techrep02	81383	11943
9004667	6603.28	4.329	12.927	8.611	P01042	Kininogen-1	GHGLGHGHEQQHGLGHGHKFKLDDDLEHQGGHVLDHGHKHKHGHGHGKHKNKGKKNGKHN	535	540				6603.28	18.0153	3.64e-09	MAbPac-09	TreatmentNP02	injrep03	biorep02	techrep03	188402	25237
9004667	6603.28	1.596	11.702	7.61075	P01042	Kininogen-1	GHGLGHGHEQQHGLGHGHKFKLDDDLEHQGGHVLDHGHKHKHGHGHGKHKNKGKKNGKHN	535	540				6603.28	18.0153	3.64e-09	MAbPac-10	TreatmentNP00	injrep01	biorep01	techrep01	91182	16755
9004667	6603.28	6.764	12.81	9.873	P01042	Kininogen-1	GHGLGHGHEQQHGLGHGHKFKLDDDLEHQGGHVLDHGHKHKHGHGHGKHKNKGKKNGKHN	535	540				6603.28	18.0153	3.64e-09	MAbPac-10	TreatmentNP00	injrep01	biorep01	techrep02	108249	40365
9004667	6603.28	2	11.349	6.6745	P01042	Kininogen-1	GHGLGHGHEQQHGLGHGHKFKLDDDLEHQGGHVLDHGHKHKHGHGHGKHKNKGKKNGKHN	535	540				6603.28	18.0153	3.64e-09	MAbPac-10	TreatmentNP00	injrep01	biorep01	techrep03	37302	13179
9004667	6603.28	2.424	12.749	6.846	P01042	Kininogen-1	GHGLGHGHEQQHGLGHGHKFKLDDDLEHQGGHVLDHGHKHKHGHGHGKHKNKGKKNGKHN	535	540				6603.28	18.0153	3.64e-09	MAbPac-10	TreatmentNP00	injrep02	biorep01	techrep01	95343	19781
9004667	6603.28	7.114	12.762	8.2409	P01042	Kininogen-1	GHGLGHGHEQQHGLGHGHKFKLDDDLEHQGGHVLDHGHKHKHGHGHGKHKNKGKKNGKHN	535	540				6603.28	18.0153	3.64e-09	MAbPac-10	TreatmentNP00	injrep02	biorep01	techrep02	89617	44734
9004667	6603.28	5.986	5.986	5.986	P01042	Kininogen-1	GHGLGHGHEQQHGLGHGHKFKLDDDLEHQGGHVLDHGHKHKHGHGHGKHKNKGKKNGKHN	535	540				6603.28	18.0153	3.64e-09	MAbPac-10	TreatmentNP00	injrep02	biorep01	techrep03	4211	2323
9004667	6603.28	8.42	10.806	9.54733	P01042	Kininogen-1	GHGLGHGHEQQHGLGHGHKFKLDDDLEHQGGHVLDHGHKHKHGHGHGKHKNKGKKNGKHN	535	540				6603.28	18.0153	3.64e-09	MAbPac-10	TreatmentNP00	injrep03	biorep01	techrep01	25453	8101
9004667	6603.28	6.331	6.853	6.4975	P01042	Kininogen-1	GHGLGHGHEQQHGLGHGHKFKLDDDLEHQGGHVLDHGHKHKHGHGHGKHKNKGKKNGKHN	535	540				6603.28	18.0153	3.64e-09	MAbPac-10	TreatmentNP00	injrep03	biorep01	techrep02	15254	7235
9004667	6603.28	7.471	12.283	10.2373	P01042	Kininogen-1	GHGLGHGHEQQHGLGHGHKFKLDDDLEHQGGHVLDHGHKHKHGHGHGKHKNKGKKNGKHN	535	540				6603.28	18.0153	3.64e-09	MAbPac-10	TreatmentNP00	injrep03	biorep01	techrep03	47312	35460
9004667	6603.28	4.862	12.62	8.56775	P01042	Kininogen-1	GHGLGHGHEQQHGLGHGHKFKLDDDLEHQGGHVLDHGHKHKHGHGHGKHKNKGKKNGKHN	535	540				6603.28	18.0153	3.64e-09	MAbPac-10	TreatmentNP01	injrep01	biorep01	techrep01	3299520	669122
9004667	6603.28	4.725	10.591	7.24852	P01042	Kininogen-1	GHGLGHGHEQQHGLGHGHKFKLDDDLEHQGGHVLDHGHKHKHGHGHGKHKNKGKKNGKHN	535	540				6603.28	18.0153	3.64e-09	MAbPac-10	TreatmentNP01	injrep01	biorep01	techrep02	908774	223215
9004667	6603.28	4.719	10.908	6.72393	P01042	Kininogen-1	GHGLGHGHEQQHGLGHGHKFKLDDDLEHQGGHVLDHGHKHKHGHGHGKHKNKGKKNGKHN	535	540				6603.28	18.0153	3.64e-09	MAbPac-10	TreatmentNP01	injrep01	biorep01	techrep03	3683624	1393288
9004667	6603.28	4.823	11.629	7.52641	P01042	Kininogen-1	GHGLGHGHEQQHGLGHGHKFKLDDDLEHQGGHVLDHGHKHKHGHGHGKHKNKGKKNGKHN	535	540				6603.28	18.0153	3.64e-09	MAbPac-10	TreatmentNP01	injrep02	biorep01	techrep01	3050931	680826
9004667	6603.28	4.64	10.629	7.46617	P01042	Kininogen-1	GHGLGHGHEQQHGLGHGHKFKLDDDLEHQGGHVLDHGHKHKHGHGHGKHKNKGKKNGKHN	535	540				6603.28	18.0153	3.64e-09	MAbPac-10	TreatmentNP01	injrep02	biorep01	techrep02	1862626	530471
9004667	6603.28	3.778	10.097	7.05926	P01042	Kininogen-1	GHGLGHGHEQQHGLGHGHKFKLDDDLEHQGGHVLDHGHKHKHGHGHGKHKNKGKKNGKHN	535	540				6603.28	18.0153	3.64e-09	MAbPac-10	TreatmentNP01	injrep02	biorep01	techrep03	2827435	1116782
9004667	6603.28	4.769	10.616	7.27464	P01042	Kininogen-1	GHGLGHGHEQQHGLGHGHKFKLDDDLEHQGGHVLDHGHKHKHGHGHGKHKNKGKKNGKHN	535	540				6603.28	18.0153	3.64e-09	MAbPac-10	TreatmentNP01	injrep03	biorep01	techrep01	2823713	688895
9004667	6603.28	4.693	10.199	6.28138	P01042	Kininogen-1	GHGLGHGHEQQHGLGHGHKFKLDDDLEHQGGHVLDHGHKHKHGHGHGKHKNKGKKNGKHN	535	540				6603.28	18.0153	3.64e-09	MAbPac-10	TreatmentNP01	injrep03	biorep01	techrep02	1417209	429029
9004667	6603.28	4.751	9.669	6.85819	P01042	Kininogen-1	GHGLGHGHEQQHGLGHGHKFKLDDDLEHQGGHVLDHGHKHKHGHGHGKHKNKGKKNGKHN	535	540				6603.28	18.0153	3.64e-09	MAbPac-10	TreatmentNP01	injrep03	biorep01	techrep03	1431744	611838
9004667	6603.28	3.07	5.839	4.31125	P01042	Kininogen-1	GHGLGHGHEQQHGLGHGHKFKLDDDLEHQGGHVLDHGHKHKHGHGHGKHKNKGKKNGKHN	535	540				6603.28	18.0153	3.64e-09	MAbPac-10	TreatmentNP02	injrep01	biorep01	techrep01	5760	5734
9004667	6603.28	6.827	12.002	9.15086	P01042	Kininogen-1	GHGLGHGHEQQHGLGHGHKFKLDDDLEHQGGHVLDHGHKHKHGHGHGKHKNKGKKNGKHN	535	540				6603.28	18.0153	3.64e-09	MAbPac-10	TreatmentNP02	injrep01	biorep01	techrep02	14820	2936
9004667	6603.28	10.753	11.538	11.1455	P01042	Kininogen-1	GHGLGHGHEQQHGLGHGHKFKLDDDLEHQGGHVLDHGHKHKHGHGHGKHKNKGKKNGKHN	535	540				6603.28	18.0153	3.64e-09	MAbPac-10	TreatmentNP02	injrep01	biorep01	techrep03	1797	713
9004667	6603.28	4.491	4.491	4.491	P01042	Kininogen-1	GHGLGHGHEQQHGLGHGHKFKLDDDLEHQGGHVLDHGHKHKHGHGHGKHKNKGKKNGKHN	535	540				6603.28	18.0153	3.64e-09	MAbPac-10	TreatmentNP02	injrep02	biorep01	techrep01	1478	1478
9004667	6603.28	5.62	11.331	8.4755	P01042	Kininogen-1	GHGLGHGHEQQHGLGHGHKFKLDDDLEHQGGHVLDHGHKHKHGHGHGKHKNKGKKNGKHN	535	540				6603.28	18.0153	3.64e-09	MAbPac-10	TreatmentNP02	injrep02	biorep01	techrep02	13844	3094
9004667	6603.28	4.132	10.563	8.32733	P01042	Kininogen-1	GHGLGHGHEQQHGLGHGHKFKLDDDLEHQGGHVLDHGHKHKHGHGHGKHKNKGKKNGKHN	535	540				6603.28	18.0153	3.64e-09	MAbPac-10	TreatmentNP02	injrep02	biorep01	techrep03	6862	2973
9004667	6603.28	3.934	11.638	9.2418	P01042	Kininogen-1	GHGLGHGHEQQHGLGHGHKFKLDDDLEHQGGHVLDHGHKHKHGHGHGKHKNKGKKNGKHN	535	540				6603.28	18.0153	3.64e-09	MAbPac-10	TreatmentNP02	injrep03	biorep01	techrep01	12470	12050
9004667	6603.28	4.868	8.808	6.0455	P01042	Kininogen-1	GHGLGHGHEQQHGLGHGHKFKLDDDLEHQGGHVLDHGHKHKHGHGHGKHKNKGKKNGKHN	535	540				6603.28	18.0153	3.64e-09	MAbPac-10	TreatmentNP02	injrep03	biorep01	techrep02	31201	7626
9004667	6603.28	4.403	12.167	9.391	P01042	Kininogen-1	GHGLGHGHEQQHGLGHGHKFKLDDDLEHQGGHVLDHGHKHKHGHGHGKHKNKGKKNGKHN	535	540				6603.28	18.0153	3.64e-09	MAbPac-10	TreatmentNP02	injrep03	biorep01	techrep03	24310	11116
9004674	3022.78	0.313	11.432	5.518	P12259	Coagulation factor V	KSQFLIKTRKKKKEKHTHHAPLSPR	224	227				3022.78	18.0153	8.44e-05	MAbPac-09	TreatmentNP00	injrep01	biorep03	techrep01	1809467	53238
9004674	3022.78	2.963	10.343	8.04875	P12259	Coagulation factor V	KSQFLIKTRKKKKEKHTHHAPLSPR	224	227				3022.78	18.0153	8.44e-05	MAbPac-09	TreatmentNP00	injrep01	biorep03	techrep02	1479827	51285
9004674	3022.78	0.415	11.442	8.0806	P12259	Coagulation factor V	KSQFLIKTRKKKKEKHTHHAPLSPR	224	227				3022.78	18.0153	8.44e-05	MAbPac-09	TreatmentNP00	injrep01	biorep03	techrep03	1202733	46852
9004674	3022.78	0.117	10.689	4.20469	P12259	Coagulation factor V	KSQFLIKTRKKKKEKHTHHAPLSPR	224	227				3022.78	18.0153	8.44e-05	MAbPac-09	TreatmentNP00	injrep02	biorep03	techrep01	617312	19147
9004674	3022.78	0.512	11.362	7.457	P12259	Coagulation factor V	KSQFLIKTRKKKKEKHTHHAPLSPR	224	227				3022.78	18.0153	8.44e-05	MAbPac-09	TreatmentNP00	injrep02	biorep03	techrep02	2544109	88228
9004674	3022.78	0.658	11.344	7.38887	P12259	Coagulation factor V	KSQFLIKTRKKKKEKHTHHAPLSPR	224	227				3022.78	18.0153	8.44e-05	MAbPac-09	TreatmentNP00	injrep02	biorep03	techrep03	2744737	104084
9004674	3022.78	1.197	10.987	6.80527	P12259	Coagulation factor V	KSQFLIKTRKKKKEKHTHHAPLSPR	224	227				3022.78	18.0153	8.44e-05	MAbPac-09	TreatmentNP00	injrep03	biorep03	techrep01	933122	31063
9004674	3022.78	0.857	10.656	5.45185	P12259	Coagulation factor V	KSQFLIKTRKKKKEKHTHHAPLSPR	224	227				3022.78	18.0153	8.44e-05	MAbPac-09	TreatmentNP00	injrep03	biorep03	techrep02	2264708	86803
9004674	3022.78	1.442	9.921	5.85694	P12259	Coagulation factor V	KSQFLIKTRKKKKEKHTHHAPLSPR	224	227				3022.78	18.0153	8.44e-05	MAbPac-09	TreatmentNP00	injrep03	biorep03	techrep03	1174824	46995
9004674	3022.78	2.692	10.326	5.7259	P12259	Coagulation factor V	KSQFLIKTRKKKKEKHTHHAPLSPR	224	227				3022.78	18.0153	8.44e-05	MAbPac-09	TreatmentNP01	injrep01	biorep03	techrep01	31714474	1873554
9004674	3022.78	1.023	11.313	3.36498	P12259	Coagulation factor V	KSQFLIKTRKKKKEKHTHHAPLSPR	224	227				3022.78	18.0153	8.44e-05	MAbPac-09	TreatmentNP01	injrep01	biorep03	techrep02	5666774	408936
9004674	3022.78	0.159	9.409	2.13544	P12259	Coagulation factor V	KSQFLIKTRKKKKEKHTHHAPLSPR	224	227				3022.78	18.0153	8.44e-05	MAbPac-09	TreatmentNP01	injrep01	biorep03	techrep03	2427006	320046
9004674	3022.78	0.785	7.41	3.67529	P12259	Coagulation factor V	KSQFLIKTRKKKKEKHTHHAPLSPR	224	227				3022.78	18.0153	8.44e-05	MAbPac-09	TreatmentNP01	injrep02	biorep03	techrep01	275684	18045
9004674	3022.78	0.878	7.832	3.12569	P12259	Coagulation factor V	KSQFLIKTRKKKKEKHTHHAPLSPR	224	227				3022.78	18.0153	8.44e-05	MAbPac-09	TreatmentNP01	injrep02	biorep03	techrep02	341075	24570
9004674	3022.78	0.053	11.174	1.72498	P12259	Coagulation factor V	KSQFLIKTRKKKKEKHTHHAPLSPR	224	227				3022.78	18.0153	8.44e-05	MAbPac-09	TreatmentNP01	injrep02	biorep03	techrep03	1246523	157919
9004674	3022.78	2.118	5.303	3.37933	P12259	Coagulation factor V	KSQFLIKTRKKKKEKHTHHAPLSPR	224	227				3022.78	18.0153	8.44e-05	MAbPac-09	TreatmentNP01	injrep03	biorep03	techrep01	151323	9832
9004674	3022.78	0.738	9.586	3.671	P12259	Coagulation factor V	KSQFLIKTRKKKKEKHTHHAPLSPR	224	227				3022.78	18.0153	8.44e-05	MAbPac-09	TreatmentNP01	injrep03	biorep03	techrep02	31699520	2405039
9004674	3022.78	0.097	7.83	2.1291	P12259	Coagulation factor V	KSQFLIKTRKKKKEKHTHHAPLSPR	224	227				3022.78	18.0153	8.44e-05	MAbPac-09	TreatmentNP01	injrep03	biorep03	techrep03	781827	94192
9004674	3022.78	3.052	11.136	5.84062	P12259	Coagulation factor V	KSQFLIKTRKKKKEKHTHHAPLSPR	224	227				3022.78	18.0153	8.44e-05	MAbPac-09	TreatmentNP02	injrep01	biorep03	techrep01	269811	63554
9004674	3022.78	0.116	9.944	3.3986	P12259	Coagulation factor V	KSQFLIKTRKKKKEKHTHHAPLSPR	224	227				3022.78	18.0153	8.44e-05	MAbPac-09	TreatmentNP02	injrep01	biorep03	techrep02	796660	110436
9004674	3022.78	0.69	9.88	3.92256	P12259	Coagulation factor V	KSQFLIKTRKKKKEKHTHHAPLSPR	224	227				3022.78	18.0153	8.44e-05	MAbPac-09	TreatmentNP02	injrep01	biorep03	techrep03	1256548	181985
9004674	3022.78	3.244	10.388	7.017	P12259	Coagulation factor V	KSQFLIKTRKKKKEKHTHHAPLSPR	224	227				3022.78	18.0153	8.44e-05	MAbPac-09	TreatmentNP02	injrep02	biorep03	techrep01	128936	31403
9004674	3022.78	6.57	11.114	9.24667	P12259	Coagulation factor V	KSQFLIKTRKKKKEKHTHHAPLSPR	224	227				3022.78	18.0153	8.44e-05	MAbPac-09	TreatmentNP02	injrep02	biorep03	techrep02	2539560	362441
9004674	3022.78	0.062	10.473	5.71194	P12259	Coagulation factor V	KSQFLIKTRKKKKEKHTHHAPLSPR	224	227				3022.78	18.0153	8.44e-05	MAbPac-09	TreatmentNP02	injrep02	biorep03	techrep03	1535300	228932
9004674	3022.78	3.516	11.295	7.8415	P12259	Coagulation factor V	KSQFLIKTRKKKKEKHTHHAPLSPR	224	227				3022.78	18.0153	8.44e-05	MAbPac-09	TreatmentNP02	injrep03	biorep03	techrep01	345589	80435
9004674	3022.78	0.725	11.04	6.72224	P12259	Coagulation factor V	KSQFLIKTRKKKKEKHTHHAPLSPR	224	227				3022.78	18.0153	8.44e-05	MAbPac-09	TreatmentNP02	injrep03	biorep03	techrep02	2899789	381250
9004674	3022.78	0.305	11.251	5.70209	P12259	Coagulation factor V	KSQFLIKTRKKKKEKHTHHAPLSPR	224	227				3022.78	18.0153	8.44e-05	MAbPac-09	TreatmentNP02	injrep03	biorep03	techrep03	1948754	281355
9004674	3022.78	1.189	5.653	3.37167	P12259	Coagulation factor V	KSQFLIKTRKKKKEKHTHHAPLSPR	224	227				3022.78	18.0153	8.44e-05	MAbPac-09	TreatmentNP12	injrep01	biorep03	techrep04	118038	6295
9004674	3022.78	3.083	11.339	5.90256	P12259	Coagulation factor V	KSQFLIKTRKKKKEKHTHHAPLSPR	224	227				3022.78	18.0153	8.44e-05	MAbPac-09	TreatmentNP12	injrep02	biorep03	techrep04	2192450	119883
9004674	3022.78	2.211	9.11	5.22489	P12259	Coagulation factor V	KSQFLIKTRKKKKEKHTHHAPLSPR	224	227				3022.78	18.0153	8.44e-05	MAbPac-09	TreatmentNP12	injrep03	biorep03	techrep04	13443119	781904
9004674	3022.78	1.361	10.776	7.53325	P12259	Coagulation factor V	KSQFLIKTRKKKKEKHTHHAPLSPR	224	227				3022.78	18.0153	8.44e-05	MAbPac-09	TreatmentNP00	injrep01	biorep02	techrep01	485420	29323
9004674	3022.78	0.561	11.451	6.49729	P12259	Coagulation factor V	KSQFLIKTRKKKKEKHTHHAPLSPR	224	227				3022.78	18.0153	8.44e-05	MAbPac-09	TreatmentNP00	injrep01	biorep02	techrep02	814375	51085
9004674	3022.78	0.627	10.835	5.33992	P12259	Coagulation factor V	KSQFLIKTRKKKKEKHTHHAPLSPR	224	227				3022.78	18.0153	8.44e-05	MAbPac-09	TreatmentNP00	injrep01	biorep02	techrep03	315306	24037
9004674	3022.78	1.774	11.425	7.09629	P12259	Coagulation factor V	KSQFLIKTRKKKKEKHTHHAPLSPR	224	227				3022.78	18.0153	8.44e-05	MAbPac-09	TreatmentNP00	injrep02	biorep02	techrep01	410858	25957
9004674	3022.78	0.222	10.448	4.68864	P12259	Coagulation factor V	KSQFLIKTRKKKKEKHTHHAPLSPR	224	227				3022.78	18.0153	8.44e-05	MAbPac-09	TreatmentNP00	injrep02	biorep02	techrep02	343487	22353
9004674	3022.78	1.324	9.199	5.44964	P12259	Coagulation factor V	KSQFLIKTRKKKKEKHTHHAPLSPR	224	227				3022.78	18.0153	8.44e-05	MAbPac-09	TreatmentNP00	injrep02	biorep02	techrep03	305730	24730
9004674	3022.78	0.753	10.173	5.36583	P12259	Coagulation factor V	KSQFLIKTRKKKKEKHTHHAPLSPR	224	227				3022.78	18.0153	8.44e-05	MAbPac-09	TreatmentNP00	injrep03	biorep02	techrep01	405435	26777
9004674	3022.78	1.543	9.609	6.70533	P12259	Coagulation factor V	KSQFLIKTRKKKKEKHTHHAPLSPR	224	227				3022.78	18.0153	8.44e-05	MAbPac-09	TreatmentNP00	injrep03	biorep02	techrep02	695269	46911
9004674	3022.78	0.833	11.263	7.29753	P12259	Coagulation factor V	KSQFLIKTRKKKKEKHTHHAPLSPR	224	227				3022.78	18.0153	8.44e-05	MAbPac-09	TreatmentNP00	injrep03	biorep02	techrep03	701307	60424
9004674	3022.78	0.769	9.816	3.48104	P12259	Coagulation factor V	KSQFLIKTRKKKKEKHTHHAPLSPR	224	227				3022.78	18.0153	8.44e-05	MAbPac-09	TreatmentNP01	injrep01	biorep02	techrep01	6400775	333254
9004674	3022.78	1.435	11.112	4.44475	P12259	Coagulation factor V	KSQFLIKTRKKKKEKHTHHAPLSPR	224	227				3022.78	18.0153	8.44e-05	MAbPac-09	TreatmentNP01	injrep01	biorep02	techrep02	3609447	196814
9004674	3022.78	0.306	7.41	3.451	P12259	Coagulation factor V	KSQFLIKTRKKKKEKHTHHAPLSPR	224	227				3022.78	18.0153	8.44e-05	MAbPac-09	TreatmentNP01	injrep01	biorep02	techrep03	814462	45698
9004674	3022.78	0.211	7.632	3.32634	P12259	Coagulation factor V	KSQFLIKTRKKKKEKHTHHAPLSPR	224	227				3022.78	18.0153	8.44e-05	MAbPac-09	TreatmentNP01	injrep02	biorep02	techrep01	713341	33462
9004674	3022.78	0.866	7.042	3.08989	P12259	Coagulation factor V	KSQFLIKTRKKKKEKHTHHAPLSPR	224	227				3022.78	18.0153	8.44e-05	MAbPac-09	TreatmentNP01	injrep02	biorep02	techrep02	1585939	67872
9004674	3022.78	0.967	8.447	3.8522	P12259	Coagulation factor V	KSQFLIKTRKKKKEKHTHHAPLSPR	224	227				3022.78	18.0153	8.44e-05	MAbPac-09	TreatmentNP01	injrep02	biorep02	techrep03	4811840	286711
9004674	3022.78	0.066	8.313	3.07606	P12259	Coagulation factor V	KSQFLIKTRKKKKEKHTHHAPLSPR	224	227				3022.78	18.0153	8.44e-05	MAbPac-09	TreatmentNP01	injrep03	biorep02	techrep01	1255825	60131
9004674	3022.78	1.798	7.616	4.02494	P12259	Coagulation factor V	KSQFLIKTRKKKKEKHTHHAPLSPR	224	227				3022.78	18.0153	8.44e-05	MAbPac-09	TreatmentNP01	injrep03	biorep02	techrep02	329121	14105
9004674	3022.78	0.161	8.534	3.72288	P12259	Coagulation factor V	KSQFLIKTRKKKKEKHTHHAPLSPR	224	227				3022.78	18.0153	8.44e-05	MAbPac-09	TreatmentNP01	injrep03	biorep02	techrep03	2411491	149306
9004674	3022.78	3.535	11.432	6.97867	P12259	Coagulation factor V	KSQFLIKTRKKKKEKHTHHAPLSPR	224	227				3022.78	18.0153	8.44e-05	MAbPac-09	TreatmentNP02	injrep01	biorep02	techrep01	440378	76828
9004674	3022.78	0.107	10.459	6.9281	P12259	Coagulation factor V	KSQFLIKTRKKKKEKHTHHAPLSPR	224	227				3022.78	18.0153	8.44e-05	MAbPac-09	TreatmentNP02	injrep01	biorep02	techrep02	219329	26949
9004674	3022.78	0.684	11.399	6.7912	P12259	Coagulation factor V	KSQFLIKTRKKKKEKHTHHAPLSPR	224	227				3022.78	18.0153	8.44e-05	MAbPac-09	TreatmentNP02	injrep01	biorep02	techrep03	760102	90519
9004674	3022.78	0.269	10.462	6.07925	P12259	Coagulation factor V	KSQFLIKTRKKKKEKHTHHAPLSPR	224	227				3022.78	18.0153	8.44e-05	MAbPac-09	TreatmentNP02	injrep02	biorep02	techrep01	564701	103399
9004674	3022.78	2.278	10.59	7.53527	P12259	Coagulation factor V	KSQFLIKTRKKKKEKHTHHAPLSPR	224	227				3022.78	18.0153	8.44e-05	MAbPac-09	TreatmentNP02	injrep02	biorep02	techrep02	266853	37737
9004674	3022.78	2.656	11.14	6.91586	P12259	Coagulation factor V	KSQFLIKTRKKKKEKHTHHAPLSPR	224	227				3022.78	18.0153	8.44e-05	MAbPac-09	TreatmentNP02	injrep02	biorep02	techrep03	860853	111440
9004674	3022.78	0.787	10.295	5.89429	P12259	Coagulation factor V	KSQFLIKTRKKKKEKHTHHAPLSPR	224	227				3022.78	18.0153	8.44e-05	MAbPac-09	TreatmentNP02	injrep03	biorep02	techrep01	529562	98056
9004674	3022.78	3.529	10.502	7.26767	P12259	Coagulation factor V	KSQFLIKTRKKKKEKHTHHAPLSPR	224	227				3022.78	18.0153	8.44e-05	MAbPac-09	TreatmentNP02	injrep03	biorep02	techrep02	450130	66059
9004674	3022.78	0.197	10.402	3.77536	P12259	Coagulation factor V	KSQFLIKTRKKKKEKHTHHAPLSPR	224	227				3022.78	18.0153	8.44e-05	MAbPac-09	TreatmentNP02	injrep03	biorep02	techrep03	481988	64563
9004674	3022.78	2.086	10.422	6.2565	P12259	Coagulation factor V	KSQFLIKTRKKKKEKHTHHAPLSPR	224	227				3022.78	18.0153	8.44e-05	MAbPac-10	TreatmentNP00	injrep01	biorep01	techrep01	168094	30889
9004674	3022.78	2.489	9.943	5.9313	P12259	Coagulation factor V	KSQFLIKTRKKKKEKHTHHAPLSPR	224	227				3022.78	18.0153	8.44e-05	MAbPac-10	TreatmentNP00	injrep01	biorep01	techrep02	176453	65798
9004674	3022.78	1.598	10.663	6.94287	P12259	Coagulation factor V	KSQFLIKTRKKKKEKHTHHAPLSPR	224	227				3022.78	18.0153	8.44e-05	MAbPac-10	TreatmentNP00	injrep01	biorep01	techrep03	196849	69546
9004674	3022.78	0.223	11.13	6.18165	P12259	Coagulation factor V	KSQFLIKTRKKKKEKHTHHAPLSPR	224	227				3022.78	18.0153	8.44e-05	MAbPac-10	TreatmentNP00	injrep02	biorep01	techrep01	228304	47365
9004674	3022.78	3.408	10.185	7.656	P12259	Coagulation factor V	KSQFLIKTRKKKKEKHTHHAPLSPR	224	227				3022.78	18.0153	8.44e-05	MAbPac-10	TreatmentNP00	injrep02	biorep01	techrep02	71119	35500
9004674	3022.78	0.035	11.051	4.59775	P12259	Coagulation factor V	KSQFLIKTRKKKKEKHTHHAPLSPR	224	227				3022.78	18.0153	8.44e-05	MAbPac-10	TreatmentNP00	injrep02	biorep01	techrep03	47393	26141
9004674	3022.78	1.282	11.384	5.72144	P12259	Coagulation factor V	KSQFLIKTRKKKKEKHTHHAPLSPR	224	227				3022.78	18.0153	8.44e-05	MAbPac-10	TreatmentNP00	injrep03	biorep01	techrep01	342217	108918
9004674	3022.78	2.176	11.435	6.64159	P12259	Coagulation factor V	KSQFLIKTRKKKKEKHTHHAPLSPR	224	227				3022.78	18.0153	8.44e-05	MAbPac-10	TreatmentNP00	injrep03	biorep01	techrep02	274411	130156
9004674	3022.78	2.676	11.433	9.448	P12259	Coagulation factor V	KSQFLIKTRKKKKEKHTHHAPLSPR	224	227				3022.78	18.0153	8.44e-05	MAbPac-10	TreatmentNP00	injrep03	biorep01	techrep03	153799	115273
9004674	3022.78	3.338	11.181	8.21326	P12259	Coagulation factor V	KSQFLIKTRKKKKEKHTHHAPLSPR	224	227				3022.78	18.0153	8.44e-05	MAbPac-10	TreatmentNP01	injrep01	biorep01	techrep01	398570	80827
9004674	3022.78	4.264	10.559	7.82458	P12259	Coagulation factor V	KSQFLIKTRKKKKEKHTHHAPLSPR	224	227				3022.78	18.0153	8.44e-05	MAbPac-10	TreatmentNP01	injrep01	biorep01	techrep02	166006	40775
9004674	3022.78	5.41	11.454	8.00665	P12259	Coagulation factor V	KSQFLIKTRKKKKEKHTHHAPLSPR	224	227				3022.78	18.0153	8.44e-05	MAbPac-10	TreatmentNP01	injrep01	biorep01	techrep03	271142	102556
9004674	3022.78	1.061	11.451	8.37614	P12259	Coagulation factor V	KSQFLIKTRKKKKEKHTHHAPLSPR	224	227				3022.78	18.0153	8.44e-05	MAbPac-10	TreatmentNP01	injrep02	biorep01	techrep01	290435	64812
9004674	3022.78	5.787	11.44	8.53471	P12259	Coagulation factor V	KSQFLIKTRKKKKEKHTHHAPLSPR	224	227				3022.78	18.0153	8.44e-05	MAbPac-10	TreatmentNP01	injrep02	biorep01	techrep02	276386	78714
9004674	3022.78	4.272	10.134	6.87511	P12259	Coagulation factor V	KSQFLIKTRKKKKEKHTHHAPLSPR	224	227				3022.78	18.0153	8.44e-05	MAbPac-10	TreatmentNP01	injrep02	biorep01	techrep03	247601	97798
9004674	3022.78	3.2	11.228	7.74406	P12259	Coagulation factor V	KSQFLIKTRKKKKEKHTHHAPLSPR	224	227				3022.78	18.0153	8.44e-05	MAbPac-10	TreatmentNP01	injrep03	biorep01	techrep01	357937	87325
9004674	3022.78	5.911	10.67	8.37967	P12259	Coagulation factor V	KSQFLIKTRKKKKEKHTHHAPLSPR	224	227				3022.78	18.0153	8.44e-05	MAbPac-10	TreatmentNP01	injrep03	biorep01	techrep02	217586	65869
9004674	3022.78	4.266	10.52	6.89519	P12259	Coagulation factor V	KSQFLIKTRKKKKEKHTHHAPLSPR	224	227				3022.78	18.0153	8.44e-05	MAbPac-10	TreatmentNP01	injrep03	biorep01	techrep03	320729	137060
9004674	3022.78	4.827	10.673	7.77829	P12259	Coagulation factor V	KSQFLIKTRKKKKEKHTHHAPLSPR	224	227				3022.78	18.0153	8.44e-05	MAbPac-10	TreatmentNP02	injrep01	biorep01	techrep01	7383	7349
9004674	3022.78	4.392	10.713	6.901	P12259	Coagulation factor V	KSQFLIKTRKKKKEKHTHHAPLSPR	224	227				3022.78	18.0153	8.44e-05	MAbPac-10	TreatmentNP02	injrep01	biorep01	techrep02	22003	4359
9004674	3022.78	5.313	11.443	8.44386	P12259	Coagulation factor V	KSQFLIKTRKKKKEKHTHHAPLSPR	224	227				3022.78	18.0153	8.44e-05	MAbPac-10	TreatmentNP02	injrep01	biorep01	techrep03	76256	30275
9004674	3022.78	5.682	10.137	8.3525	P12259	Coagulation factor V	KSQFLIKTRKKKKEKHTHHAPLSPR	224	227				3022.78	18.0153	8.44e-05	MAbPac-10	TreatmentNP02	injrep02	biorep01	techrep01	5153	5153
9004674	3022.78	3.732	11.378	8.40209	P12259	Coagulation factor V	KSQFLIKTRKKKKEKHTHHAPLSPR	224	227				3022.78	18.0153	8.44e-05	MAbPac-10	TreatmentNP02	injrep02	biorep01	techrep02	90235	20164
9004674	3022.78	1.071	9.335	4.83886	P12259	Coagulation factor V	KSQFLIKTRKKKKEKHTHHAPLSPR	224	227				3022.78	18.0153	8.44e-05	MAbPac-10	TreatmentNP02	injrep02	biorep01	techrep03	35461	15364
9004674	3022.78	3.836	11.257	7.27488	P12259	Coagulation factor V	KSQFLIKTRKKKKEKHTHHAPLSPR	224	227				3022.78	18.0153	8.44e-05	MAbPac-10	TreatmentNP02	injrep03	biorep01	techrep01	36490	35261
9004674	3022.78	3.797	11.141	7.67064	P12259	Coagulation factor V	KSQFLIKTRKKKKEKHTHHAPLSPR	224	227				3022.78	18.0153	8.44e-05	MAbPac-10	TreatmentNP02	injrep03	biorep01	techrep02	83493	20406
9004674	3022.78	3.928	11.379	8.56886	P12259	Coagulation factor V	KSQFLIKTRKKKKEKHTHHAPLSPR	224	227				3022.78	18.0153	8.44e-05	MAbPac-10	TreatmentNP02	injrep03	biorep01	techrep03	67683	30947
9004689	4290.39	0.704	10.29	5.05	P15169	Carboxypeptidase N catalytic chain	PQVSPVRRAPSRRHGVRAKVQPQARKKEMEMRQLQR	348	356				4290.39	18.0153	2.01e-05	MAbPac-09	TreatmentNP00	injrep01	biorep03	techrep01	539146	15863
9004689	4290.39	3.321	7.811	5.53467	P15169	Carboxypeptidase N catalytic chain	PQVSPVRRAPSRRHGVRAKVQPQARKKEMEMRQLQR	348	356				4290.39	18.0153	2.01e-05	MAbPac-09	TreatmentNP00	injrep01	biorep03	techrep02	314805	10910
9004689	4290.39	2.323	6.86	4.97117	P15169	Carboxypeptidase N catalytic chain	PQVSPVRRAPSRRHGVRAKVQPQARKKEMEMRQLQR	348	356				4290.39	18.0153	2.01e-05	MAbPac-09	TreatmentNP00	injrep01	biorep03	techrep03	135422	5275
9004689	4290.39	3.893	10.689	7.52267	P15169	Carboxypeptidase N catalytic chain	PQVSPVRRAPSRRHGVRAKVQPQARKKEMEMRQLQR	348	356				4290.39	18.0153	2.01e-05	MAbPac-09	TreatmentNP00	injrep02	biorep03	techrep01	302173	9373
9004689	4290.39	9.841	9.841	9.841	P15169	Carboxypeptidase N catalytic chain	PQVSPVRRAPSRRHGVRAKVQPQARKKEMEMRQLQR	348	356				4290.39	18.0153	2.01e-05	MAbPac-09	TreatmentNP00	injrep02	biorep03	techrep02	98127	3403
9004689	4290.39	5.829	5.829	5.829	P15169	Carboxypeptidase N catalytic chain	PQVSPVRRAPSRRHGVRAKVQPQARKKEMEMRQLQR	348	356				4290.39	18.0153	2.01e-05	MAbPac-09	TreatmentNP00	injrep02	biorep03	techrep03	33850	1284
9004689	4290.39	5.596	10.955	7.42033	P15169	Carboxypeptidase N catalytic chain	PQVSPVRRAPSRRHGVRAKVQPQARKKEMEMRQLQR	348	356				4290.39	18.0153	2.01e-05	MAbPac-09	TreatmentNP00	injrep03	biorep03	techrep01	312380	10399
9004689	4290.39	8.263	8.263	8.263	P15169	Carboxypeptidase N catalytic chain	PQVSPVRRAPSRRHGVRAKVQPQARKKEMEMRQLQR	348	356				4290.39	18.0153	2.01e-05	MAbPac-09	TreatmentNP00	injrep03	biorep03	techrep02	168949	6476
9004689	4290.39	4.657	8.089	6.373	P15169	Carboxypeptidase N catalytic chain	PQVSPVRRAPSRRHGVRAKVQPQARKKEMEMRQLQR	348	356				4290.39	18.0153	2.01e-05	MAbPac-09	TreatmentNP00	injrep03	biorep03	techrep03	234980	9400
9004689	4290.39	4.408	6.248	5.131	P15169	Carboxypeptidase N catalytic chain	PQVSPVRRAPSRRHGVRAKVQPQARKKEMEMRQLQR	348	356				4290.39	18.0153	2.01e-05	MAbPac-09	TreatmentNP01	injrep01	biorep03	techrep01	2329670	137627
9004689	4290.39	4.412	7.463	5.40297	P15169	Carboxypeptidase N catalytic chain	PQVSPVRRAPSRRHGVRAKVQPQARKKEMEMRQLQR	348	356				4290.39	18.0153	2.01e-05	MAbPac-09	TreatmentNP01	injrep01	biorep03	techrep02	5992078	432411
9004689	4290.39	4.516	11.785	7.09691	P15169	Carboxypeptidase N catalytic chain	PQVSPVRRAPSRRHGVRAKVQPQARKKEMEMRQLQR	348	356				4290.39	18.0153	2.01e-05	MAbPac-09	TreatmentNP01	injrep01	biorep03	techrep03	3120792	411535
9004689	4290.39	4.401	6.453	5.22459	P15169	Carboxypeptidase N catalytic chain	PQVSPVRRAPSRRHGVRAKVQPQARKKEMEMRQLQR	348	356				4290.39	18.0153	2.01e-05	MAbPac-09	TreatmentNP01	injrep02	biorep03	techrep01	3055568	200009
9004689	4290.39	4.441	6.801	5.64204	P15169	Carboxypeptidase N catalytic chain	PQVSPVRRAPSRRHGVRAKVQPQARKKEMEMRQLQR	348	356				4290.39	18.0153	2.01e-05	MAbPac-09	TreatmentNP01	injrep02	biorep03	techrep02	7754012	558586
9004689	4290.39	4.513	12.372	5.84447	P15169	Carboxypeptidase N catalytic chain	PQVSPVRRAPSRRHGVRAKVQPQARKKEMEMRQLQR	348	356				4290.39	18.0153	2.01e-05	MAbPac-09	TreatmentNP01	injrep02	biorep03	techrep03	3557469	450687
9004689	4290.39	4.402	5.007	4.65675	P15169	Carboxypeptidase N catalytic chain	PQVSPVRRAPSRRHGVRAKVQPQARKKEMEMRQLQR	348	356				4290.39	18.0153	2.01e-05	MAbPac-09	TreatmentNP01	injrep03	biorep03	techrep01	1527648	99260
9004689	4290.39	4.446	7.788	5.51942	P15169	Carboxypeptidase N catalytic chain	PQVSPVRRAPSRRHGVRAKVQPQARKKEMEMRQLQR	348	356				4290.39	18.0153	2.01e-05	MAbPac-09	TreatmentNP01	injrep03	biorep03	techrep02	8486416	643863
9004689	4290.39	4.511	11.696	6.127	P15169	Carboxypeptidase N catalytic chain	PQVSPVRRAPSRRHGVRAKVQPQARKKEMEMRQLQR	348	356				4290.39	18.0153	2.01e-05	MAbPac-09	TreatmentNP01	injrep03	biorep03	techrep03	3155444	380159
9004689	4290.39	4.986	10.232	8.39667	P15169	Carboxypeptidase N catalytic chain	PQVSPVRRAPSRRHGVRAKVQPQARKKEMEMRQLQR	348	356				4290.39	18.0153	2.01e-05	MAbPac-09	TreatmentNP02	injrep01	biorep03	techrep01	144096	33942
9004689	4290.39	7.434	8.709	8.25733	P15169	Carboxypeptidase N catalytic chain	PQVSPVRRAPSRRHGVRAKVQPQARKKEMEMRQLQR	348	356				4290.39	18.0153	2.01e-05	MAbPac-09	TreatmentNP02	injrep01	biorep03	techrep02	51844	7187
9004689	4290.39	6.19	10.553	7.455	P15169	Carboxypeptidase N catalytic chain	PQVSPVRRAPSRRHGVRAKVQPQARKKEMEMRQLQR	348	356				4290.39	18.0153	2.01e-05	MAbPac-09	TreatmentNP02	injrep01	biorep03	techrep03	160711	23276
9004689	4290.39	3.667	12.5	9.1135	P15169	Carboxypeptidase N catalytic chain	PQVSPVRRAPSRRHGVRAKVQPQARKKEMEMRQLQR	348	356				4290.39	18.0153	2.01e-05	MAbPac-09	TreatmentNP02	injrep02	biorep03	techrep01	460152	112073
9004689	4290.39	4.114	4.114	4.114	P15169	Carboxypeptidase N catalytic chain	PQVSPVRRAPSRRHGVRAKVQPQARKKEMEMRQLQR	348	356				4290.39	18.0153	2.01e-05	MAbPac-09	TreatmentNP02	injrep02	biorep03	techrep02	17024	2430
9004689	4290.39	6.021	6.021	6.021	P15169	Carboxypeptidase N catalytic chain	PQVSPVRRAPSRRHGVRAKVQPQARKKEMEMRQLQR	348	356				4290.39	18.0153	2.01e-05	MAbPac-09	TreatmentNP02	injrep02	biorep03	techrep03	13031	1943
9004689	4290.39	7.304	11.956	10.0033	P15169	Carboxypeptidase N catalytic chain	PQVSPVRRAPSRRHGVRAKVQPQARKKEMEMRQLQR	348	356				4290.39	18.0153	2.01e-05	MAbPac-09	TreatmentNP02	injrep03	biorep03	techrep01	153546	35737
9004689	4290.39	3.899	10.51	6.866	P15169	Carboxypeptidase N catalytic chain	PQVSPVRRAPSRRHGVRAKVQPQARKKEMEMRQLQR	348	356				4290.39	18.0153	2.01e-05	MAbPac-09	TreatmentNP02	injrep03	biorep03	techrep02	117114	15398
9004689	4290.39	12.471	12.471	12.471	P15169	Carboxypeptidase N catalytic chain	PQVSPVRRAPSRRHGVRAKVQPQARKKEMEMRQLQR	348	356				4290.39	18.0153	2.01e-05	MAbPac-09	TreatmentNP02	injrep03	biorep03	techrep03	163552	23613
9004689	4290.39	4.268	11.761	5.47976	P15169	Carboxypeptidase N catalytic chain	PQVSPVRRAPSRRHGVRAKVQPQARKKEMEMRQLQR	348	356				4290.39	18.0153	2.01e-05	MAbPac-09	TreatmentNP12	injrep01	biorep03	techrep04	7260323	387218
9004689	4290.39	4.279	6.573	5.1674	P15169	Carboxypeptidase N catalytic chain	PQVSPVRRAPSRRHGVRAKVQPQARKKEMEMRQLQR	348	356				4290.39	18.0153	2.01e-05	MAbPac-09	TreatmentNP12	injrep02	biorep03	techrep04	7073894	386800
9004689	4290.39	4.274	6.126	5.1045	P15169	Carboxypeptidase N catalytic chain	PQVSPVRRAPSRRHGVRAKVQPQARKKEMEMRQLQR	348	356				4290.39	18.0153	2.01e-05	MAbPac-09	TreatmentNP12	injrep03	biorep03	techrep04	5785582	336512
9004689	4290.39	5.005	11.543	7.6638	P15169	Carboxypeptidase N catalytic chain	PQVSPVRRAPSRRHGVRAKVQPQARKKEMEMRQLQR	348	356				4290.39	18.0153	2.01e-05	MAbPac-09	TreatmentNP00	injrep01	biorep02	techrep01	136946	8273
9004689	4290.39	3.397	12.331	7.9946	P15169	Carboxypeptidase N catalytic chain	PQVSPVRRAPSRRHGVRAKVQPQARKKEMEMRQLQR	348	356				4290.39	18.0153	2.01e-05	MAbPac-09	TreatmentNP00	injrep01	biorep02	techrep02	330230	20715
9004689	4290.39	3.312	5.957	4.6345	P15169	Carboxypeptidase N catalytic chain	PQVSPVRRAPSRRHGVRAKVQPQARKKEMEMRQLQR	348	356				4290.39	18.0153	2.01e-05	MAbPac-09	TreatmentNP00	injrep02	biorep02	techrep01	24593	1554
9004689	4290.39	0.591	9.145	5.08725	P15169	Carboxypeptidase N catalytic chain	PQVSPVRRAPSRRHGVRAKVQPQARKKEMEMRQLQR	348	356				4290.39	18.0153	2.01e-05	MAbPac-09	TreatmentNP00	injrep02	biorep02	techrep02	113325	7375
9004689	4290.39	0.056	9.396	3.6968	P15169	Carboxypeptidase N catalytic chain	PQVSPVRRAPSRRHGVRAKVQPQARKKEMEMRQLQR	348	356				4290.39	18.0153	2.01e-05	MAbPac-09	TreatmentNP00	injrep02	biorep02	techrep03	56240	4549
9004689	4290.39	4.441	10.712	7.5765	P15169	Carboxypeptidase N catalytic chain	PQVSPVRRAPSRRHGVRAKVQPQARKKEMEMRQLQR	348	356				4290.39	18.0153	2.01e-05	MAbPac-09	TreatmentNP00	injrep03	biorep02	techrep01	54034	3569
9004689	4290.39	3.842	10.139	6.9905	P15169	Carboxypeptidase N catalytic chain	PQVSPVRRAPSRRHGVRAKVQPQARKKEMEMRQLQR	348	356				4290.39	18.0153	2.01e-05	MAbPac-09	TreatmentNP00	injrep03	biorep02	techrep02	50862	3432
9004689	4290.39	3.939	11.6	8.459	P15169	Carboxypeptidase N catalytic chain	PQVSPVRRAPSRRHGVRAKVQPQARKKEMEMRQLQR	348	356				4290.39	18.0153	2.01e-05	MAbPac-09	TreatmentNP00	injrep03	biorep02	techrep03	148386	12785
9004689	4290.39	4.502	5.723	4.75171	P15169	Carboxypeptidase N catalytic chain	PQVSPVRRAPSRRHGVRAKVQPQARKKEMEMRQLQR	348	356				4290.39	18.0153	2.01e-05	MAbPac-09	TreatmentNP01	injrep01	biorep02	techrep01	1098987	57218
9004689	4290.39	4.436	6.294	4.81222	P15169	Carboxypeptidase N catalytic chain	PQVSPVRRAPSRRHGVRAKVQPQARKKEMEMRQLQR	348	356				4290.39	18.0153	2.01e-05	MAbPac-09	TreatmentNP01	injrep01	biorep02	techrep02	2220127	121058
9004689	4290.39	4.584	10.884	6.50671	P15169	Carboxypeptidase N catalytic chain	PQVSPVRRAPSRRHGVRAKVQPQARKKEMEMRQLQR	348	356				4290.39	18.0153	2.01e-05	MAbPac-09	TreatmentNP01	injrep01	biorep02	techrep03	2015244	113072
9004689	4290.39	3.806	8.107	5.46129	P15169	Carboxypeptidase N catalytic chain	PQVSPVRRAPSRRHGVRAKVQPQARKKEMEMRQLQR	348	356				4290.39	18.0153	2.01e-05	MAbPac-09	TreatmentNP01	injrep02	biorep02	techrep01	1133407	53166
9004689	4290.39	4.466	6.586	5.19491	P15169	Carboxypeptidase N catalytic chain	PQVSPVRRAPSRRHGVRAKVQPQARKKEMEMRQLQR	348	356				4290.39	18.0153	2.01e-05	MAbPac-09	TreatmentNP01	injrep02	biorep02	techrep02	1360010	58203
9004689	4290.39	2.759	7.546	5.11909	P15169	Carboxypeptidase N catalytic chain	PQVSPVRRAPSRRHGVRAKVQPQARKKEMEMRQLQR	348	356				4290.39	18.0153	2.01e-05	MAbPac-09	TreatmentNP01	injrep02	biorep02	techrep03	1652266	98450
9004689	4290.39	4.519	4.658	4.5894	P15169	Carboxypeptidase N catalytic chain	PQVSPVRRAPSRRHGVRAKVQPQARKKEMEMRQLQR	348	356				4290.39	18.0153	2.01e-05	MAbPac-09	TreatmentNP01	injrep03	biorep02	techrep01	973611	46618
9004689	4290.39	4.364	6.847	5.28964	P15169	Carboxypeptidase N catalytic chain	PQVSPVRRAPSRRHGVRAKVQPQARKKEMEMRQLQR	348	356				4290.39	18.0153	2.01e-05	MAbPac-09	TreatmentNP01	injrep03	biorep02	techrep02	2381595	102064
9004689	4290.39	4.504	6.611	4.97	P15169	Carboxypeptidase N catalytic chain	PQVSPVRRAPSRRHGVRAKVQPQARKKEMEMRQLQR	348	356				4290.39	18.0153	2.01e-05	MAbPac-09	TreatmentNP01	injrep03	biorep02	techrep03	1436857	88962
9004689	4290.39	7.671	10.939	9.69775	P15169	Carboxypeptidase N catalytic chain	PQVSPVRRAPSRRHGVRAKVQPQARKKEMEMRQLQR	348	356				4290.39	18.0153	2.01e-05	MAbPac-09	TreatmentNP02	injrep01	biorep02	techrep01	69006	12039
9004689	4290.39	10.531	12.516	11.5235	P15169	Carboxypeptidase N catalytic chain	PQVSPVRRAPSRRHGVRAKVQPQARKKEMEMRQLQR	348	356				4290.39	18.0153	2.01e-05	MAbPac-09	TreatmentNP02	injrep01	biorep02	techrep03	374894	44645
9004689	4290.39	3.837	11.589	8.095	P15169	Carboxypeptidase N catalytic chain	PQVSPVRRAPSRRHGVRAKVQPQARKKEMEMRQLQR	348	356				4290.39	18.0153	2.01e-05	MAbPac-09	TreatmentNP02	injrep02	biorep02	techrep01	107117	19614
9004689	4290.39	8.28	11.84	9.9694	P15169	Carboxypeptidase N catalytic chain	PQVSPVRRAPSRRHGVRAKVQPQARKKEMEMRQLQR	348	356				4290.39	18.0153	2.01e-05	MAbPac-09	TreatmentNP02	injrep02	biorep02	techrep02	401076	56718
9004689	4290.39	3.762	9.788	7.7226	P15169	Carboxypeptidase N catalytic chain	PQVSPVRRAPSRRHGVRAKVQPQARKKEMEMRQLQR	348	356				4290.39	18.0153	2.01e-05	MAbPac-09	TreatmentNP02	injrep02	biorep02	techrep03	542291	70201
9004689	4290.39	4.046	5.209	4.741	P15169	Carboxypeptidase N catalytic chain	PQVSPVRRAPSRRHGVRAKVQPQARKKEMEMRQLQR	348	356				4290.39	18.0153	2.01e-05	MAbPac-09	TreatmentNP02	injrep03	biorep02	techrep01	51804	9592
9004689	4290.39	10.533	10.533	10.533	P15169	Carboxypeptidase N catalytic chain	PQVSPVRRAPSRRHGVRAKVQPQARKKEMEMRQLQR	348	356				4290.39	18.0153	2.01e-05	MAbPac-09	TreatmentNP02	injrep03	biorep02	techrep02	182644	26804
9004689	4290.39	0.245	11.918	8.78575	P15169	Carboxypeptidase N catalytic chain	PQVSPVRRAPSRRHGVRAKVQPQARKKEMEMRQLQR	348	356				4290.39	18.0153	2.01e-05	MAbPac-10	TreatmentNP00	injrep01	biorep01	techrep01	111668	20520
9004689	4290.39	2.489	11.561	8.52167	P15169	Carboxypeptidase N catalytic chain	PQVSPVRRAPSRRHGVRAKVQPQARKKEMEMRQLQR	348	356				4290.39	18.0153	2.01e-05	MAbPac-10	TreatmentNP00	injrep01	biorep01	techrep02	18463	6885
9004689	4290.39	8.252	12.563	11.085	P15169	Carboxypeptidase N catalytic chain	PQVSPVRRAPSRRHGVRAKVQPQARKKEMEMRQLQR	348	356				4290.39	18.0153	2.01e-05	MAbPac-10	TreatmentNP00	injrep01	biorep01	techrep03	129835	45870
9004689	4290.39	1.755	8.472	4.36767	P15169	Carboxypeptidase N catalytic chain	PQVSPVRRAPSRRHGVRAKVQPQARKKEMEMRQLQR	348	356				4290.39	18.0153	2.01e-05	MAbPac-10	TreatmentNP00	injrep02	biorep01	techrep01	26196	5435
9004689	4290.39	8.333	12.545	10.439	P15169	Carboxypeptidase N catalytic chain	PQVSPVRRAPSRRHGVRAKVQPQARKKEMEMRQLQR	348	356				4290.39	18.0153	2.01e-05	MAbPac-10	TreatmentNP00	injrep02	biorep01	techrep02	24430	12195
9004689	4290.39	1.004	1.11	1.057	P15169	Carboxypeptidase N catalytic chain	PQVSPVRRAPSRRHGVRAKVQPQARKKEMEMRQLQR	348	356				4290.39	18.0153	2.01e-05	MAbPac-10	TreatmentNP00	injrep02	biorep01	techrep03	1659	915
9004689	4290.39	6.343	9.505	8.0685	P15169	Carboxypeptidase N catalytic chain	PQVSPVRRAPSRRHGVRAKVQPQARKKEMEMRQLQR	348	356				4290.39	18.0153	2.01e-05	MAbPac-10	TreatmentNP00	injrep03	biorep01	techrep01	70913	22570
9004689	4290.39	6.235	10.973	8.1055	P15169	Carboxypeptidase N catalytic chain	PQVSPVRRAPSRRHGVRAKVQPQARKKEMEMRQLQR	348	356				4290.39	18.0153	2.01e-05	MAbPac-10	TreatmentNP00	injrep03	biorep01	techrep02	24163	11461
9004689	4290.39	12.181	12.232	12.2013	P15169	Carboxypeptidase N catalytic chain	PQVSPVRRAPSRRHGVRAKVQPQARKKEMEMRQLQR	348	356				4290.39	18.0153	2.01e-05	MAbPac-10	TreatmentNP00	injrep03	biorep01	techrep03	116605	87396
9004689	4290.39	5.622	11.39	8.12992	P15169	Carboxypeptidase N catalytic chain	PQVSPVRRAPSRRHGVRAKVQPQARKKEMEMRQLQR	348	356				4290.39	18.0153	2.01e-05	MAbPac-10	TreatmentNP01	injrep01	biorep01	techrep01	446047	90455
9004689	4290.39	5.443	10.267	7.06617	P15169	Carboxypeptidase N catalytic chain	PQVSPVRRAPSRRHGVRAKVQPQARKKEMEMRQLQR	348	356				4290.39	18.0153	2.01e-05	MAbPac-10	TreatmentNP01	injrep01	biorep01	techrep02	396356	97354
9004689	4290.39	5.51	10.186	6.34867	P15169	Carboxypeptidase N catalytic chain	PQVSPVRRAPSRRHGVRAKVQPQARKKEMEMRQLQR	348	356				4290.39	18.0153	2.01e-05	MAbPac-10	TreatmentNP01	injrep01	biorep01	techrep03	391062	147915
9004689	4290.39	4.036	10.532	7.50465	P15169	Carboxypeptidase N catalytic chain	PQVSPVRRAPSRRHGVRAKVQPQARKKEMEMRQLQR	348	356				4290.39	18.0153	2.01e-05	MAbPac-10	TreatmentNP01	injrep02	biorep01	techrep01	524141	116964
9004689	4290.39	5.418	10.156	7.49	P15169	Carboxypeptidase N catalytic chain	PQVSPVRRAPSRRHGVRAKVQPQARKKEMEMRQLQR	348	356				4290.39	18.0153	2.01e-05	MAbPac-10	TreatmentNP01	injrep02	biorep01	techrep02	235268	67004
9004689	4290.39	5.54	11.668	8.78433	P15169	Carboxypeptidase N catalytic chain	PQVSPVRRAPSRRHGVRAKVQPQARKKEMEMRQLQR	348	356				4290.39	18.0153	2.01e-05	MAbPac-10	TreatmentNP01	injrep02	biorep01	techrep03	172690	68209
9004689	4290.39	5.694	10.273	7.74675	P15169	Carboxypeptidase N catalytic chain	PQVSPVRRAPSRRHGVRAKVQPQARKKEMEMRQLQR	348	356				4290.39	18.0153	2.01e-05	MAbPac-10	TreatmentNP01	injrep03	biorep01	techrep01	73463	17923
9004689	4290.39	5.493	5.631	5.5614	P15169	Carboxypeptidase N catalytic chain	PQVSPVRRAPSRRHGVRAKVQPQARKKEMEMRQLQR	348	356				4290.39	18.0153	2.01e-05	MAbPac-10	TreatmentNP01	injrep03	biorep01	techrep02	515720	156123
9004689	4290.39	3.742	8.536	5.932	P15169	Carboxypeptidase N catalytic chain	PQVSPVRRAPSRRHGVRAKVQPQARKKEMEMRQLQR	348	356				4290.39	18.0153	2.01e-05	MAbPac-10	TreatmentNP01	injrep03	biorep01	techrep03	389707	166537
9004689	4290.39	4.332	6.868	5.6	P15169	Carboxypeptidase N catalytic chain	PQVSPVRRAPSRRHGVRAKVQPQARKKEMEMRQLQR	348	356				4290.39	18.0153	2.01e-05	MAbPac-10	TreatmentNP02	injrep01	biorep01	techrep01	1255	1249
9004689	4290.39	7.895	9.363	8.629	P15169	Carboxypeptidase N catalytic chain	PQVSPVRRAPSRRHGVRAKVQPQARKKEMEMRQLQR	348	356				4290.39	18.0153	2.01e-05	MAbPac-10	TreatmentNP02	injrep01	biorep01	techrep03	11584	4599
9004689	4290.39	4.939	6.488	5.7135	P15169	Carboxypeptidase N catalytic chain	PQVSPVRRAPSRRHGVRAKVQPQARKKEMEMRQLQR	348	356				4290.39	18.0153	2.01e-05	MAbPac-10	TreatmentNP02	injrep02	biorep01	techrep03	28714	12441
9004689	4290.39	8.139	12.019	10.079	P15169	Carboxypeptidase N catalytic chain	PQVSPVRRAPSRRHGVRAKVQPQARKKEMEMRQLQR	348	356				4290.39	18.0153	2.01e-05	MAbPac-10	TreatmentNP02	injrep03	biorep01	techrep01	6449	6232
9004689	4290.39	8.942	9.714	9.4895	P15169	Carboxypeptidase N catalytic chain	PQVSPVRRAPSRRHGVRAKVQPQARKKEMEMRQLQR	348	356				4290.39	18.0153	2.01e-05	MAbPac-10	TreatmentNP02	injrep03	biorep01	techrep02	27556	6735
9004689	4290.39	9.127	9.907	9.517	P15169	Carboxypeptidase N catalytic chain	PQVSPVRRAPSRRHGVRAKVQPQARKKEMEMRQLQR	348	356				4290.39	18.0153	2.01e-05	MAbPac-10	TreatmentNP02	injrep03	biorep01	techrep03	18250	8345
9004701	4830.61	5.138	11.25	9.0784	P12259	Coagulation factor V	SQFLIKTRKKKKEKHTHHAPLSPRTFHPLRSEAYNTFSER	507	513				4830.61	18.0153	0.000210654	MAbPac-09	TreatmentNP00	injrep01	biorep03	techrep01	338997	9974
9004701	4830.61	0.218	10.595	7.40757	P12259	Coagulation factor V	SQFLIKTRKKKKEKHTHHAPLSPRTFHPLRSEAYNTFSER	507	513				4830.61	18.0153	0.000210654	MAbPac-09	TreatmentNP00	injrep01	biorep03	techrep02	460262	15951
9004701	4830.61	0.069	12.61	6.67327	P12259	Coagulation factor V	SQFLIKTRKKKKEKHTHHAPLSPRTFHPLRSEAYNTFSER	507	513				4830.61	18.0153	0.000210654	MAbPac-09	TreatmentNP00	injrep01	biorep03	techrep03	690503	26898
9004701	4830.61	0.996	12.732	8.63654	P12259	Coagulation factor V	SQFLIKTRKKKKEKHTHHAPLSPRTFHPLRSEAYNTFSER	507	513				4830.61	18.0153	0.000210654	MAbPac-09	TreatmentNP00	injrep02	biorep03	techrep01	1270958	39422
9004701	4830.61	1.582	12.395	6.66644	P12259	Coagulation factor V	SQFLIKTRKKKKEKHTHHAPLSPRTFHPLRSEAYNTFSER	507	513				4830.61	18.0153	0.000210654	MAbPac-09	TreatmentNP00	injrep02	biorep03	techrep02	341276	11835
9004701	4830.61	0.511	9.557	4.88571	P12259	Coagulation factor V	SQFLIKTRKKKKEKHTHHAPLSPRTFHPLRSEAYNTFSER	507	513				4830.61	18.0153	0.000210654	MAbPac-09	TreatmentNP00	injrep02	biorep03	techrep03	269539	10221
9004701	4830.61	2.524	10.872	6.44743	P12259	Coagulation factor V	SQFLIKTRKKKKEKHTHHAPLSPRTFHPLRSEAYNTFSER	507	513				4830.61	18.0153	0.000210654	MAbPac-09	TreatmentNP00	injrep03	biorep03	techrep01	302968	10086
9004701	4830.61	3.631	11.172	6.6461	P12259	Coagulation factor V	SQFLIKTRKKKKEKHTHHAPLSPRTFHPLRSEAYNTFSER	507	513				4830.61	18.0153	0.000210654	MAbPac-09	TreatmentNP00	injrep03	biorep03	techrep02	801611	30725
9004701	4830.61	0.166	12.533	5.79613	P12259	Coagulation factor V	SQFLIKTRKKKKEKHTHHAPLSPRTFHPLRSEAYNTFSER	507	513				4830.61	18.0153	0.000210654	MAbPac-09	TreatmentNP00	injrep03	biorep03	techrep03	308070	12323
9004701	4830.61	0.449	5.364	3.26093	P12259	Coagulation factor V	SQFLIKTRKKKKEKHTHHAPLSPRTFHPLRSEAYNTFSER	507	513				4830.61	18.0153	0.000210654	MAbPac-09	TreatmentNP01	injrep01	biorep03	techrep01	530535	31342
9004701	4830.61	4.688	12.316	7.83706	P12259	Coagulation factor V	SQFLIKTRKKKKEKHTHHAPLSPRTFHPLRSEAYNTFSER	507	513				4830.61	18.0153	0.000210654	MAbPac-09	TreatmentNP01	injrep01	biorep03	techrep02	10509415	758399
9004701	4830.61	2.178	10.658	5.84156	P12259	Coagulation factor V	SQFLIKTRKKKKEKHTHHAPLSPRTFHPLRSEAYNTFSER	507	513				4830.61	18.0153	0.000210654	MAbPac-09	TreatmentNP01	injrep01	biorep03	techrep03	323907	42713
9004701	4830.61	2.317	9.694	5.8615	P12259	Coagulation factor V	SQFLIKTRKKKKEKHTHHAPLSPRTFHPLRSEAYNTFSER	507	513				4830.61	18.0153	0.000210654	MAbPac-09	TreatmentNP01	injrep02	biorep03	techrep01	860474	56324
9004701	4830.61	5.196	9.828	6.19613	P12259	Coagulation factor V	SQFLIKTRKKKKEKHTHHAPLSPRTFHPLRSEAYNTFSER	507	513				4830.61	18.0153	0.000210654	MAbPac-09	TreatmentNP01	injrep02	biorep03	techrep02	1616577	116456
9004701	4830.61	4.812	11.978	7.55008	P12259	Coagulation factor V	SQFLIKTRKKKKEKHTHHAPLSPRTFHPLRSEAYNTFSER	507	513				4830.61	18.0153	0.000210654	MAbPac-09	TreatmentNP01	injrep02	biorep03	techrep03	1107957	140364
9004701	4830.61	5.137	13.385	7.03618	P12259	Coagulation factor V	SQFLIKTRKKKKEKHTHHAPLSPRTFHPLRSEAYNTFSER	507	513				4830.61	18.0153	0.000210654	MAbPac-09	TreatmentNP01	injrep03	biorep03	techrep01	2249479	146161
9004701	4830.61	2.132	6.337	4.74979	P12259	Coagulation factor V	SQFLIKTRKKKKEKHTHHAPLSPRTFHPLRSEAYNTFSER	507	513				4830.61	18.0153	0.000210654	MAbPac-09	TreatmentNP01	injrep03	biorep03	techrep02	449385	34095
9004701	4830.61	5.363	5.764	5.55162	P12259	Coagulation factor V	SQFLIKTRKKKKEKHTHHAPLSPRTFHPLRSEAYNTFSER	507	513				4830.61	18.0153	0.000210654	MAbPac-09	TreatmentNP01	injrep03	biorep03	techrep03	182935	22039
9004701	4830.61	3.783	13.228	8.0432	P12259	Coagulation factor V	SQFLIKTRKKKKEKHTHHAPLSPRTFHPLRSEAYNTFSER	507	513				4830.61	18.0153	0.000210654	MAbPac-09	TreatmentNP02	injrep01	biorep03	techrep01	116713	27492
9004701	4830.61	5.802	13.298	10.1466	P12259	Coagulation factor V	SQFLIKTRKKKKEKHTHHAPLSPRTFHPLRSEAYNTFSER	507	513				4830.61	18.0153	0.000210654	MAbPac-09	TreatmentNP02	injrep01	biorep03	techrep02	1603733	222315
9004701	4830.61	3.502	12.158	9.01943	P12259	Coagulation factor V	SQFLIKTRKKKKEKHTHHAPLSPRTFHPLRSEAYNTFSER	507	513				4830.61	18.0153	0.000210654	MAbPac-09	TreatmentNP02	injrep01	biorep03	techrep03	356681	51658
9004701	4830.61	3.439	11.772	7.2785	P12259	Coagulation factor V	SQFLIKTRKKKKEKHTHHAPLSPRTFHPLRSEAYNTFSER	507	513				4830.61	18.0153	0.000210654	MAbPac-09	TreatmentNP02	injrep02	biorep03	techrep01	163612	39849
9004701	4830.61	0.447	12.819	8.36536	P12259	Coagulation factor V	SQFLIKTRKKKKEKHTHHAPLSPRTFHPLRSEAYNTFSER	507	513				4830.61	18.0153	0.000210654	MAbPac-09	TreatmentNP02	injrep02	biorep03	techrep02	861069	122890
9004701	4830.61	3.482	13.03	8.75918	P12259	Coagulation factor V	SQFLIKTRKKKKEKHTHHAPLSPRTFHPLRSEAYNTFSER	507	513				4830.61	18.0153	0.000210654	MAbPac-09	TreatmentNP02	injrep02	biorep03	techrep03	636337	94886
9004701	4830.61	4.018	12.659	8.16829	P12259	Coagulation factor V	SQFLIKTRKKKKEKHTHHAPLSPRTFHPLRSEAYNTFSER	507	513				4830.61	18.0153	0.000210654	MAbPac-09	TreatmentNP02	injrep03	biorep03	techrep01	72642	16907
9004701	4830.61	1.154	12.234	6.33154	P12259	Coagulation factor V	SQFLIKTRKKKKEKHTHHAPLSPRTFHPLRSEAYNTFSER	507	513				4830.61	18.0153	0.000210654	MAbPac-09	TreatmentNP02	injrep03	biorep03	techrep02	953138	125314
9004701	4830.61	1.474	6.439	3.1816	P12259	Coagulation factor V	SQFLIKTRKKKKEKHTHHAPLSPRTFHPLRSEAYNTFSER	507	513				4830.61	18.0153	0.000210654	MAbPac-09	TreatmentNP12	injrep01	biorep03	techrep04	58221	3105
9004701	4830.61	4.787	6.375	5.24425	P12259	Coagulation factor V	SQFLIKTRKKKKEKHTHHAPLSPRTFHPLRSEAYNTFSER	507	513				4830.61	18.0153	0.000210654	MAbPac-09	TreatmentNP12	injrep02	biorep03	techrep04	540626	29561
9004701	4830.61	3.87	12.866	8.2664	P12259	Coagulation factor V	SQFLIKTRKKKKEKHTHHAPLSPRTFHPLRSEAYNTFSER	507	513				4830.61	18.0153	0.000210654	MAbPac-09	TreatmentNP12	injrep03	biorep03	techrep04	2364681	137539
9004701	4830.61	2.824	12.974	8.3644	P12259	Coagulation factor V	SQFLIKTRKKKKEKHTHHAPLSPRTFHPLRSEAYNTFSER	507	513				4830.61	18.0153	0.000210654	MAbPac-09	TreatmentNP00	injrep01	biorep02	techrep01	276031	16675
9004701	4830.61	3.366	11.544	7.86271	P12259	Coagulation factor V	SQFLIKTRKKKKEKHTHHAPLSPRTFHPLRSEAYNTFSER	507	513				4830.61	18.0153	0.000210654	MAbPac-09	TreatmentNP00	injrep01	biorep02	techrep02	178756	11213
9004701	4830.61	0.627	11.625	5.7933	P12259	Coagulation factor V	SQFLIKTRKKKKEKHTHHAPLSPRTFHPLRSEAYNTFSER	507	513				4830.61	18.0153	0.000210654	MAbPac-09	TreatmentNP00	injrep01	biorep02	techrep03	368091	28061
9004701	4830.61	0.796	12.826	9.0533	P12259	Coagulation factor V	SQFLIKTRKKKKEKHTHHAPLSPRTFHPLRSEAYNTFSER	507	513				4830.61	18.0153	0.000210654	MAbPac-09	TreatmentNP00	injrep02	biorep02	techrep01	342349	21629
9004701	4830.61	0.835	12.839	7.6975	P12259	Coagulation factor V	SQFLIKTRKKKKEKHTHHAPLSPRTFHPLRSEAYNTFSER	507	513				4830.61	18.0153	0.000210654	MAbPac-09	TreatmentNP00	injrep02	biorep02	techrep02	442351	28786
9004701	4830.61	0.084	13.369	7.49818	P12259	Coagulation factor V	SQFLIKTRKKKKEKHTHHAPLSPRTFHPLRSEAYNTFSER	507	513				4830.61	18.0153	0.000210654	MAbPac-09	TreatmentNP00	injrep02	biorep02	techrep03	525887	42539
9004701	4830.61	0.619	13.34	7.67475	P12259	Coagulation factor V	SQFLIKTRKKKKEKHTHHAPLSPRTFHPLRSEAYNTFSER	507	513				4830.61	18.0153	0.000210654	MAbPac-09	TreatmentNP00	injrep03	biorep02	techrep01	229415	15152
9004701	4830.61	2.277	13.039	9.19085	P12259	Coagulation factor V	SQFLIKTRKKKKEKHTHHAPLSPRTFHPLRSEAYNTFSER	507	513				4830.61	18.0153	0.000210654	MAbPac-09	TreatmentNP00	injrep03	biorep02	techrep02	696141	46970
9004701	4830.61	0.785	12.186	6.8035	P12259	Coagulation factor V	SQFLIKTRKKKKEKHTHHAPLSPRTFHPLRSEAYNTFSER	507	513				4830.61	18.0153	0.000210654	MAbPac-09	TreatmentNP00	injrep03	biorep02	techrep03	190366	16402
9004701	4830.61	2.582	7.724	5.22983	P12259	Coagulation factor V	SQFLIKTRKKKKEKHTHHAPLSPRTFHPLRSEAYNTFSER	507	513				4830.61	18.0153	0.000210654	MAbPac-09	TreatmentNP01	injrep01	biorep02	techrep01	747425	38914
9004701	4830.61	5.331	12.44	7.17912	P12259	Coagulation factor V	SQFLIKTRKKKKEKHTHHAPLSPRTFHPLRSEAYNTFSER	507	513				4830.61	18.0153	0.000210654	MAbPac-09	TreatmentNP01	injrep01	biorep02	techrep02	8459897	461296
9004701	4830.61	3.658	6.859	5.5181	P12259	Coagulation factor V	SQFLIKTRKKKKEKHTHHAPLSPRTFHPLRSEAYNTFSER	507	513				4830.61	18.0153	0.000210654	MAbPac-09	TreatmentNP01	injrep01	biorep02	techrep03	368208	20659
9004701	4830.61	1.15	5.581	4.26957	P12259	Coagulation factor V	SQFLIKTRKKKKEKHTHHAPLSPRTFHPLRSEAYNTFSER	507	513				4830.61	18.0153	0.000210654	MAbPac-09	TreatmentNP01	injrep02	biorep02	techrep01	314161	14737
9004701	4830.61	4.581	6.685	5.13371	P12259	Coagulation factor V	SQFLIKTRKKKKEKHTHHAPLSPRTFHPLRSEAYNTFSER	507	513				4830.61	18.0153	0.000210654	MAbPac-09	TreatmentNP01	injrep02	biorep02	techrep02	1898497	81248
9004701	4830.61	1.253	8.088	5.11844	P12259	Coagulation factor V	SQFLIKTRKKKKEKHTHHAPLSPRTFHPLRSEAYNTFSER	507	513				4830.61	18.0153	0.000210654	MAbPac-09	TreatmentNP01	injrep02	biorep02	techrep03	746721	44493
9004701	4830.61	1.557	8.794	5.96386	P12259	Coagulation factor V	SQFLIKTRKKKKEKHTHHAPLSPRTFHPLRSEAYNTFSER	507	513				4830.61	18.0153	0.000210654	MAbPac-09	TreatmentNP01	injrep03	biorep02	techrep01	8781506	420474
9004701	4830.61	4.555	13.419	6.04173	P12259	Coagulation factor V	SQFLIKTRKKKKEKHTHHAPLSPRTFHPLRSEAYNTFSER	507	513				4830.61	18.0153	0.000210654	MAbPac-09	TreatmentNP01	injrep03	biorep02	techrep02	1153129	49418
9004701	4830.61	2.871	6.978	5.36411	P12259	Coagulation factor V	SQFLIKTRKKKKEKHTHHAPLSPRTFHPLRSEAYNTFSER	507	513				4830.61	18.0153	0.000210654	MAbPac-09	TreatmentNP01	injrep03	biorep02	techrep03	386249	23914
9004701	4830.61	2.648	13.251	9.04444	P12259	Coagulation factor V	SQFLIKTRKKKKEKHTHHAPLSPRTFHPLRSEAYNTFSER	507	513				4830.61	18.0153	0.000210654	MAbPac-09	TreatmentNP02	injrep01	biorep02	techrep01	329489	57483
9004701	4830.61	7.423	11.885	9.29663	P12259	Coagulation factor V	SQFLIKTRKKKKEKHTHHAPLSPRTFHPLRSEAYNTFSER	507	513				4830.61	18.0153	0.000210654	MAbPac-09	TreatmentNP02	injrep01	biorep02	techrep02	217428	26716
9004701	4830.61	3.479	13.131	7.88957	P12259	Coagulation factor V	SQFLIKTRKKKKEKHTHHAPLSPRTFHPLRSEAYNTFSER	507	513				4830.61	18.0153	0.000210654	MAbPac-09	TreatmentNP02	injrep01	biorep02	techrep03	1236989	147310
9004701	4830.61	1.539	13.259	6.45111	P12259	Coagulation factor V	SQFLIKTRKKKKEKHTHHAPLSPRTFHPLRSEAYNTFSER	507	513				4830.61	18.0153	0.000210654	MAbPac-09	TreatmentNP02	injrep02	biorep02	techrep01	168334	30823
9004701	4830.61	7.807	13.139	10.0132	P12259	Coagulation factor V	SQFLIKTRKKKKEKHTHHAPLSPRTFHPLRSEAYNTFSER	507	513				4830.61	18.0153	0.000210654	MAbPac-09	TreatmentNP02	injrep02	biorep02	techrep02	681238	96337
9004701	4830.61	3.853	9.641	6.33783	P12259	Coagulation factor V	SQFLIKTRKKKKEKHTHHAPLSPRTFHPLRSEAYNTFSER	507	513				4830.61	18.0153	0.000210654	MAbPac-09	TreatmentNP02	injrep02	biorep02	techrep03	117218	15174
9004701	4830.61	3.608	13.188	6.55143	P12259	Coagulation factor V	SQFLIKTRKKKKEKHTHHAPLSPRTFHPLRSEAYNTFSER	507	513				4830.61	18.0153	0.000210654	MAbPac-09	TreatmentNP02	injrep03	biorep02	techrep01	196083	36308
9004701	4830.61	4.159	13.086	8.0567	P12259	Coagulation factor V	SQFLIKTRKKKKEKHTHHAPLSPRTFHPLRSEAYNTFSER	507	513				4830.61	18.0153	0.000210654	MAbPac-09	TreatmentNP02	injrep03	biorep02	techrep02	387240	56829
9004701	4830.61	4.474	13.326	8.39175	P12259	Coagulation factor V	SQFLIKTRKKKKEKHTHHAPLSPRTFHPLRSEAYNTFSER	507	513				4830.61	18.0153	0.000210654	MAbPac-09	TreatmentNP02	injrep03	biorep02	techrep03	314294	42100
9004701	4830.61	1.199	12.678	5.87267	P12259	Coagulation factor V	SQFLIKTRKKKKEKHTHHAPLSPRTFHPLRSEAYNTFSER	507	513				4830.61	18.0153	0.000210654	MAbPac-10	TreatmentNP00	injrep01	biorep01	techrep01	120045	22059
9004701	4830.61	1.617	12.451	8.0926	P12259	Coagulation factor V	SQFLIKTRKKKKEKHTHHAPLSPRTFHPLRSEAYNTFSER	507	513				4830.61	18.0153	0.000210654	MAbPac-10	TreatmentNP00	injrep01	biorep01	techrep02	127280	47462
9004701	4830.61	1.183	11.933	6.58143	P12259	Coagulation factor V	SQFLIKTRKKKKEKHTHHAPLSPRTFHPLRSEAYNTFSER	507	513				4830.61	18.0153	0.000210654	MAbPac-10	TreatmentNP00	injrep01	biorep01	techrep03	34456	12173
9004701	4830.61	0.174	10.987	6.9692	P12259	Coagulation factor V	SQFLIKTRKKKKEKHTHHAPLSPRTFHPLRSEAYNTFSER	507	513				4830.61	18.0153	0.000210654	MAbPac-10	TreatmentNP00	injrep02	biorep01	techrep01	147061	30510
9004701	4830.61	5.792	5.792	5.792	P12259	Coagulation factor V	SQFLIKTRKKKKEKHTHHAPLSPRTFHPLRSEAYNTFSER	507	513				4830.61	18.0153	0.000210654	MAbPac-10	TreatmentNP00	injrep02	biorep01	techrep02	6275	3132
9004701	4830.61	0.741	12.039	4.28956	P12259	Coagulation factor V	SQFLIKTRKKKKEKHTHHAPLSPRTFHPLRSEAYNTFSER	507	513				4830.61	18.0153	0.000210654	MAbPac-10	TreatmentNP00	injrep02	biorep01	techrep03	38111	21021
9004701	4830.61	2.081	7.069	4.7245	P12259	Coagulation factor V	SQFLIKTRKKKKEKHTHHAPLSPRTFHPLRSEAYNTFSER	507	513				4830.61	18.0153	0.000210654	MAbPac-10	TreatmentNP00	injrep03	biorep01	techrep01	41884	13331
9004701	4830.61	2.657	8.697	6.75917	P12259	Coagulation factor V	SQFLIKTRKKKKEKHTHHAPLSPRTFHPLRSEAYNTFSER	507	513				4830.61	18.0153	0.000210654	MAbPac-10	TreatmentNP00	injrep03	biorep01	techrep02	21459	10178
9004701	4830.61	7.91	12.778	10.8108	P12259	Coagulation factor V	SQFLIKTRKKKKEKHTHHAPLSPRTFHPLRSEAYNTFSER	507	513				4830.61	18.0153	0.000210654	MAbPac-10	TreatmentNP00	injrep03	biorep01	techrep03	71116	53302
9004701	4830.61	5.546	8.254	6.82908	P12259	Coagulation factor V	SQFLIKTRKKKKEKHTHHAPLSPRTFHPLRSEAYNTFSER	507	513				4830.61	18.0153	0.000210654	MAbPac-10	TreatmentNP01	injrep01	biorep01	techrep01	337610	68465
9004701	4830.61	3.275	11.531	6.71481	P12259	Coagulation factor V	SQFLIKTRKKKKEKHTHHAPLSPRTFHPLRSEAYNTFSER	507	513				4830.61	18.0153	0.000210654	MAbPac-10	TreatmentNP01	injrep01	biorep01	techrep02	251793	61846
9004701	4830.61	7.297	11.151	8.20214	P12259	Coagulation factor V	SQFLIKTRKKKKEKHTHHAPLSPRTFHPLRSEAYNTFSER	507	513				4830.61	18.0153	0.000210654	MAbPac-10	TreatmentNP01	injrep01	biorep01	techrep03	92297	34910
9004701	4830.61	3.714	12.695	7.71567	P12259	Coagulation factor V	SQFLIKTRKKKKEKHTHHAPLSPRTFHPLRSEAYNTFSER	507	513				4830.61	18.0153	0.000210654	MAbPac-10	TreatmentNP01	injrep02	biorep01	techrep01	209986	46859
9004701	4830.61	5.787	10.156	7.85478	P12259	Coagulation factor V	SQFLIKTRKKKKEKHTHHAPLSPRTFHPLRSEAYNTFSER	507	513				4830.61	18.0153	0.000210654	MAbPac-10	TreatmentNP01	injrep02	biorep01	techrep02	95227	27120
9004701	4830.61	5.425	11.988	8.74086	P12259	Coagulation factor V	SQFLIKTRKKKKEKHTHHAPLSPRTFHPLRSEAYNTFSER	507	513				4830.61	18.0153	0.000210654	MAbPac-10	TreatmentNP01	injrep02	biorep01	techrep03	139759	55202
9004701	4830.61	4.145	12.9	7.77157	P12259	Coagulation factor V	SQFLIKTRKKKKEKHTHHAPLSPRTFHPLRSEAYNTFSER	507	513				4830.61	18.0153	0.000210654	MAbPac-10	TreatmentNP01	injrep03	biorep01	techrep01	211299	51550
9004701	4830.61	5.64	11.758	8.31384	P12259	Coagulation factor V	SQFLIKTRKKKKEKHTHHAPLSPRTFHPLRSEAYNTFSER	507	513				4830.61	18.0153	0.000210654	MAbPac-10	TreatmentNP01	injrep03	biorep01	techrep02	441879	133769
9004701	4830.61	4.3	9.702	7.19383	P12259	Coagulation factor V	SQFLIKTRKKKKEKHTHHAPLSPRTFHPLRSEAYNTFSER	507	513				4830.61	18.0153	0.000210654	MAbPac-10	TreatmentNP01	injrep03	biorep01	techrep03	76426	32660
9004701	4830.61	8.454	13.057	11.711	P12259	Coagulation factor V	SQFLIKTRKKKKEKHTHHAPLSPRTFHPLRSEAYNTFSER	507	513				4830.61	18.0153	0.000210654	MAbPac-10	TreatmentNP02	injrep01	biorep01	techrep01	7176	7143
9004701	4830.61	5.483	13.1	11.1597	P12259	Coagulation factor V	SQFLIKTRKKKKEKHTHHAPLSPRTFHPLRSEAYNTFSER	507	513				4830.61	18.0153	0.000210654	MAbPac-10	TreatmentNP02	injrep01	biorep01	techrep02	5309	1052
9004701	4830.61	3.97	11.862	8.863	P12259	Coagulation factor V	SQFLIKTRKKKKEKHTHHAPLSPRTFHPLRSEAYNTFSER	507	513				4830.61	18.0153	0.000210654	MAbPac-10	TreatmentNP02	injrep01	biorep01	techrep03	24570	9755
9004701	4830.61	7.363	13.397	10.5658	P12259	Coagulation factor V	SQFLIKTRKKKKEKHTHHAPLSPRTFHPLRSEAYNTFSER	507	513				4830.61	18.0153	0.000210654	MAbPac-10	TreatmentNP02	injrep02	biorep01	techrep01	6186	6186
9004701	4830.61	4.396	12.627	8.97512	P12259	Coagulation factor V	SQFLIKTRKKKKEKHTHHAPLSPRTFHPLRSEAYNTFSER	507	513				4830.61	18.0153	0.000210654	MAbPac-10	TreatmentNP02	injrep02	biorep01	techrep02	48767	10898
9004701	4830.61	3.669	13.108	8.22675	P12259	Coagulation factor V	SQFLIKTRKKKKEKHTHHAPLSPRTFHPLRSEAYNTFSER	507	513				4830.61	18.0153	0.000210654	MAbPac-10	TreatmentNP02	injrep02	biorep01	techrep03	45549	19735
9004701	4830.61	6.217	13.257	9.29637	P12259	Coagulation factor V	SQFLIKTRKKKKEKHTHHAPLSPRTFHPLRSEAYNTFSER	507	513				4830.61	18.0153	0.000210654	MAbPac-10	TreatmentNP02	injrep03	biorep01	techrep01	19705	19041
9004701	4830.61	5.916	11.961	8.72729	P12259	Coagulation factor V	SQFLIKTRKKKKEKHTHHAPLSPRTFHPLRSEAYNTFSER	507	513				4830.61	18.0153	0.000210654	MAbPac-10	TreatmentNP02	injrep03	biorep01	techrep02	33672	8229
9004701	4830.61	6.93	12.954	10.623	P12259	Coagulation factor V	SQFLIKTRKKKKEKHTHHAPLSPRTFHPLRSEAYNTFSER	507	513				4830.61	18.0153	0.000210654	MAbPac-10	TreatmentNP02	injrep03	biorep01	techrep03	49133	22466
9004739	7498.91	2.917	12.929	7.26886	P04004	Vitronectin	TSAGTRQPQFISRDWHGVPGQVDAAMAGRIYISGMAPRPSLAKKQRFRHRNRKGYRSQRGHSRGRN	691	697				7498.91	18.0153	0.00344515	MAbPac-09	TreatmentNP00	injrep01	biorep03	techrep01	375782	11056
9004739	7498.91	0.663	15.038	6.7353	P04004	Vitronectin	TSAGTRQPQFISRDWHGVPGQVDAAMAGRIYISGMAPRPSLAKKQRFRHRNRKGYRSQRGHSRGRN	691	697				7498.91	18.0153	0.00344515	MAbPac-09	TreatmentNP00	injrep01	biorep03	techrep02	1099178	38093
9004739	7498.91	0.662	14.132	7.90082	P04004	Vitronectin	TSAGTRQPQFISRDWHGVPGQVDAAMAGRIYISGMAPRPSLAKKQRFRHRNRKGYRSQRGHSRGRN	691	697				7498.91	18.0153	0.00344515	MAbPac-09	TreatmentNP00	injrep01	biorep03	techrep03	479441	18677
9004739	7498.91	0.166	15.025	6.14825	P04004	Vitronectin	TSAGTRQPQFISRDWHGVPGQVDAAMAGRIYISGMAPRPSLAKKQRFRHRNRKGYRSQRGHSRGRN	691	697				7498.91	18.0153	0.00344515	MAbPac-09	TreatmentNP00	injrep02	biorep03	techrep01	861616	26725
9004739	7498.91	0.118	14.374	6.95943	P04004	Vitronectin	TSAGTRQPQFISRDWHGVPGQVDAAMAGRIYISGMAPRPSLAKKQRFRHRNRKGYRSQRGHSRGRN	691	697				7498.91	18.0153	0.00344515	MAbPac-09	TreatmentNP00	injrep02	biorep03	techrep02	705261	24458
9004739	7498.91	2.085	13.829	7.17075	P04004	Vitronectin	TSAGTRQPQFISRDWHGVPGQVDAAMAGRIYISGMAPRPSLAKKQRFRHRNRKGYRSQRGHSRGRN	691	697				7498.91	18.0153	0.00344515	MAbPac-09	TreatmentNP00	injrep02	biorep03	techrep03	473695	17963
9004739	7498.91	2.131	13.282	8.02156	P04004	Vitronectin	TSAGTRQPQFISRDWHGVPGQVDAAMAGRIYISGMAPRPSLAKKQRFRHRNRKGYRSQRGHSRGRN	691	697				7498.91	18.0153	0.00344515	MAbPac-09	TreatmentNP00	injrep03	biorep03	techrep01	453066	15082
9004739	7498.91	2.372	12.634	7.67333	P04004	Vitronectin	TSAGTRQPQFISRDWHGVPGQVDAAMAGRIYISGMAPRPSLAKKQRFRHRNRKGYRSQRGHSRGRN	691	697				7498.91	18.0153	0.00344515	MAbPac-09	TreatmentNP00	injrep03	biorep03	techrep02	627305	24044
9004739	7498.91	0.509	13.479	6.90686	P04004	Vitronectin	TSAGTRQPQFISRDWHGVPGQVDAAMAGRIYISGMAPRPSLAKKQRFRHRNRKGYRSQRGHSRGRN	691	697				7498.91	18.0153	0.00344515	MAbPac-09	TreatmentNP00	injrep03	biorep03	techrep03	448503	17941
9004739	7498.91	3.58	10.584	7.27053	P04004	Vitronectin	TSAGTRQPQFISRDWHGVPGQVDAAMAGRIYISGMAPRPSLAKKQRFRHRNRKGYRSQRGHSRGRN	691	697				7498.91	18.0153	0.00344515	MAbPac-09	TreatmentNP01	injrep01	biorep03	techrep01	4608141	272229
9004739	7498.91	3.551	13.644	7.00081	P04004	Vitronectin	TSAGTRQPQFISRDWHGVPGQVDAAMAGRIYISGMAPRPSLAKKQRFRHRNRKGYRSQRGHSRGRN	691	697				7498.91	18.0153	0.00344515	MAbPac-09	TreatmentNP01	injrep01	biorep03	techrep02	2073317	149618
9004739	7498.91	5.803	8.538	7.124	P04004	Vitronectin	TSAGTRQPQFISRDWHGVPGQVDAAMAGRIYISGMAPRPSLAKKQRFRHRNRKGYRSQRGHSRGRN	691	697				7498.91	18.0153	0.00344515	MAbPac-09	TreatmentNP01	injrep01	biorep03	techrep03	752333	99209
9004739	7498.91	4.442	7.197	6.42308	P04004	Vitronectin	TSAGTRQPQFISRDWHGVPGQVDAAMAGRIYISGMAPRPSLAKKQRFRHRNRKGYRSQRGHSRGRN	691	697				7498.91	18.0153	0.00344515	MAbPac-09	TreatmentNP01	injrep02	biorep03	techrep01	480932	31480
9004739	7498.91	5.196	7.255	6.8655	P04004	Vitronectin	TSAGTRQPQFISRDWHGVPGQVDAAMAGRIYISGMAPRPSLAKKQRFRHRNRKGYRSQRGHSRGRN	691	697				7498.91	18.0153	0.00344515	MAbPac-09	TreatmentNP01	injrep02	biorep03	techrep02	855562	61633
9004739	7498.91	7.248	8.527	7.65986	P04004	Vitronectin	TSAGTRQPQFISRDWHGVPGQVDAAMAGRIYISGMAPRPSLAKKQRFRHRNRKGYRSQRGHSRGRN	691	697				7498.91	18.0153	0.00344515	MAbPac-09	TreatmentNP01	injrep02	biorep03	techrep03	1006738	127541
9004739	7498.91	6.93	14.874	9.06042	P04004	Vitronectin	TSAGTRQPQFISRDWHGVPGQVDAAMAGRIYISGMAPRPSLAKKQRFRHRNRKGYRSQRGHSRGRN	691	697				7498.91	18.0153	0.00344515	MAbPac-09	TreatmentNP01	injrep03	biorep03	techrep01	1797187	116773
9004739	7498.91	2.18	9.161	6.1335	P04004	Vitronectin	TSAGTRQPQFISRDWHGVPGQVDAAMAGRIYISGMAPRPSLAKKQRFRHRNRKGYRSQRGHSRGRN	691	697				7498.91	18.0153	0.00344515	MAbPac-09	TreatmentNP01	injrep03	biorep03	techrep02	2333982	177079
9004739	7498.91	3.588	7.472	6.44125	P04004	Vitronectin	TSAGTRQPQFISRDWHGVPGQVDAAMAGRIYISGMAPRPSLAKKQRFRHRNRKGYRSQRGHSRGRN	691	697				7498.91	18.0153	0.00344515	MAbPac-09	TreatmentNP01	injrep03	biorep03	techrep03	206072	24827
9004739	7498.91	3.577	13.74	10.0542	P04004	Vitronectin	TSAGTRQPQFISRDWHGVPGQVDAAMAGRIYISGMAPRPSLAKKQRFRHRNRKGYRSQRGHSRGRN	691	697				7498.91	18.0153	0.00344515	MAbPac-09	TreatmentNP02	injrep01	biorep03	techrep01	155698	36675
9004739	7498.91	3.663	14.966	11.4956	P04004	Vitronectin	TSAGTRQPQFISRDWHGVPGQVDAAMAGRIYISGMAPRPSLAKKQRFRHRNRKGYRSQRGHSRGRN	691	697				7498.91	18.0153	0.00344515	MAbPac-09	TreatmentNP02	injrep01	biorep03	techrep02	684004	94819
9004739	7498.91	9.403	13.904	11.2657	P04004	Vitronectin	TSAGTRQPQFISRDWHGVPGQVDAAMAGRIYISGMAPRPSLAKKQRFRHRNRKGYRSQRGHSRGRN	691	697				7498.91	18.0153	0.00344515	MAbPac-09	TreatmentNP02	injrep01	biorep03	techrep03	510691	73963
9004739	7498.91	4.053	14.992	10.178	P04004	Vitronectin	TSAGTRQPQFISRDWHGVPGQVDAAMAGRIYISGMAPRPSLAKKQRFRHRNRKGYRSQRGHSRGRN	691	697				7498.91	18.0153	0.00344515	MAbPac-09	TreatmentNP02	injrep02	biorep03	techrep01	209977	51141
9004739	7498.91	3.724	14.09	10.4178	P04004	Vitronectin	TSAGTRQPQFISRDWHGVPGQVDAAMAGRIYISGMAPRPSLAKKQRFRHRNRKGYRSQRGHSRGRN	691	697				7498.91	18.0153	0.00344515	MAbPac-09	TreatmentNP02	injrep02	biorep03	techrep02	116934	16689
9004739	7498.91	3.87	14.711	7.8565	P04004	Vitronectin	TSAGTRQPQFISRDWHGVPGQVDAAMAGRIYISGMAPRPSLAKKQRFRHRNRKGYRSQRGHSRGRN	691	697				7498.91	18.0153	0.00344515	MAbPac-09	TreatmentNP02	injrep02	biorep03	techrep03	490429	73129
9004739	7498.91	4.645	14.759	10.971	P04004	Vitronectin	TSAGTRQPQFISRDWHGVPGQVDAAMAGRIYISGMAPRPSLAKKQRFRHRNRKGYRSQRGHSRGRN	691	697				7498.91	18.0153	0.00344515	MAbPac-09	TreatmentNP02	injrep03	biorep03	techrep01	451140	105001
9004739	7498.91	1.698	13.779	8.5408	P04004	Vitronectin	TSAGTRQPQFISRDWHGVPGQVDAAMAGRIYISGMAPRPSLAKKQRFRHRNRKGYRSQRGHSRGRN	691	697				7498.91	18.0153	0.00344515	MAbPac-09	TreatmentNP02	injrep03	biorep03	techrep02	410366	53953
9004739	7498.91	10.046	10.046	10.046	P04004	Vitronectin	TSAGTRQPQFISRDWHGVPGQVDAAMAGRIYISGMAPRPSLAKKQRFRHRNRKGYRSQRGHSRGRN	691	697				7498.91	18.0153	0.00344515	MAbPac-09	TreatmentNP02	injrep03	biorep03	techrep03	224612	32429
9004739	7498.91	5.027	13.742	7.8855	P04004	Vitronectin	TSAGTRQPQFISRDWHGVPGQVDAAMAGRIYISGMAPRPSLAKKQRFRHRNRKGYRSQRGHSRGRN	691	697				7498.91	18.0153	0.00344515	MAbPac-09	TreatmentNP12	injrep01	biorep03	techrep04	447397	23861
9004739	7498.91	3.13	13.846	7.499	P04004	Vitronectin	TSAGTRQPQFISRDWHGVPGQVDAAMAGRIYISGMAPRPSLAKKQRFRHRNRKGYRSQRGHSRGRN	691	697				7498.91	18.0153	0.00344515	MAbPac-09	TreatmentNP12	injrep02	biorep03	techrep04	383975	20996
9004739	7498.91	6.453	15.024	8.2633	P04004	Vitronectin	TSAGTRQPQFISRDWHGVPGQVDAAMAGRIYISGMAPRPSLAKKQRFRHRNRKGYRSQRGHSRGRN	691	697				7498.91	18.0153	0.00344515	MAbPac-09	TreatmentNP12	injrep03	biorep03	techrep04	1706458	99254
9004739	7498.91	0.221	14.845	10.0921	P04004	Vitronectin	TSAGTRQPQFISRDWHGVPGQVDAAMAGRIYISGMAPRPSLAKKQRFRHRNRKGYRSQRGHSRGRN	691	697				7498.91	18.0153	0.00344515	MAbPac-09	TreatmentNP00	injrep01	biorep02	techrep01	306651	18524
9004739	7498.91	2.811	14.557	9.33878	P04004	Vitronectin	TSAGTRQPQFISRDWHGVPGQVDAAMAGRIYISGMAPRPSLAKKQRFRHRNRKGYRSQRGHSRGRN	691	697				7498.91	18.0153	0.00344515	MAbPac-09	TreatmentNP00	injrep01	biorep02	techrep02	413985	25969
9004739	7498.91	1.239	13.133	8.1575	P04004	Vitronectin	TSAGTRQPQFISRDWHGVPGQVDAAMAGRIYISGMAPRPSLAKKQRFRHRNRKGYRSQRGHSRGRN	691	697				7498.91	18.0153	0.00344515	MAbPac-09	TreatmentNP00	injrep01	biorep02	techrep03	33801	2577
9004739	7498.91	3.998	14.59	9.2945	P04004	Vitronectin	TSAGTRQPQFISRDWHGVPGQVDAAMAGRIYISGMAPRPSLAKKQRFRHRNRKGYRSQRGHSRGRN	691	697				7498.91	18.0153	0.00344515	MAbPac-09	TreatmentNP00	injrep02	biorep02	techrep01	179187	11321
9004739	7498.91	1.031	14.453	9.07013	P04004	Vitronectin	TSAGTRQPQFISRDWHGVPGQVDAAMAGRIYISGMAPRPSLAKKQRFRHRNRKGYRSQRGHSRGRN	691	697				7498.91	18.0153	0.00344515	MAbPac-09	TreatmentNP00	injrep02	biorep02	techrep02	297041	19330
9004739	7498.91	8.038	11.026	9.532	P04004	Vitronectin	TSAGTRQPQFISRDWHGVPGQVDAAMAGRIYISGMAPRPSLAKKQRFRHRNRKGYRSQRGHSRGRN	691	697				7498.91	18.0153	0.00344515	MAbPac-09	TreatmentNP00	injrep02	biorep02	techrep03	34680	2805
9004739	7498.91	0.619	14.848	5.8554	P04004	Vitronectin	TSAGTRQPQFISRDWHGVPGQVDAAMAGRIYISGMAPRPSLAKKQRFRHRNRKGYRSQRGHSRGRN	691	697				7498.91	18.0153	0.00344515	MAbPac-09	TreatmentNP00	injrep03	biorep02	techrep01	160787	10619
9004739	7498.91	2.863	15.186	9.719	P04004	Vitronectin	TSAGTRQPQFISRDWHGVPGQVDAAMAGRIYISGMAPRPSLAKKQRFRHRNRKGYRSQRGHSRGRN	691	697				7498.91	18.0153	0.00344515	MAbPac-09	TreatmentNP00	injrep03	biorep02	techrep02	406606	27435
9004739	7498.91	1.854	13.34	6.4478	P04004	Vitronectin	TSAGTRQPQFISRDWHGVPGQVDAAMAGRIYISGMAPRPSLAKKQRFRHRNRKGYRSQRGHSRGRN	691	697				7498.91	18.0153	0.00344515	MAbPac-09	TreatmentNP00	injrep03	biorep02	techrep03	140761	12128
9004739	7498.91	7.428	9.587	7.98956	P04004	Vitronectin	TSAGTRQPQFISRDWHGVPGQVDAAMAGRIYISGMAPRPSLAKKQRFRHRNRKGYRSQRGHSRGRN	691	697				7498.91	18.0153	0.00344515	MAbPac-09	TreatmentNP01	injrep01	biorep02	techrep01	1120481	58337
9004739	7498.91	7.27	15.077	10.5965	P04004	Vitronectin	TSAGTRQPQFISRDWHGVPGQVDAAMAGRIYISGMAPRPSLAKKQRFRHRNRKGYRSQRGHSRGRN	691	697				7498.91	18.0153	0.00344515	MAbPac-09	TreatmentNP01	injrep01	biorep02	techrep02	739948	40347
9004739	7498.91	6.56	10.446	7.604	P04004	Vitronectin	TSAGTRQPQFISRDWHGVPGQVDAAMAGRIYISGMAPRPSLAKKQRFRHRNRKGYRSQRGHSRGRN	691	697				7498.91	18.0153	0.00344515	MAbPac-09	TreatmentNP01	injrep01	biorep02	techrep03	910817	51104
9004739	7498.91	3.084	7.515	6.20088	P04004	Vitronectin	TSAGTRQPQFISRDWHGVPGQVDAAMAGRIYISGMAPRPSLAKKQRFRHRNRKGYRSQRGHSRGRN	691	697				7498.91	18.0153	0.00344515	MAbPac-09	TreatmentNP01	injrep02	biorep02	techrep01	292179	13706
9004739	7498.91	5.271	13.578	8.16875	P04004	Vitronectin	TSAGTRQPQFISRDWHGVPGQVDAAMAGRIYISGMAPRPSLAKKQRFRHRNRKGYRSQRGHSRGRN	691	697				7498.91	18.0153	0.00344515	MAbPac-09	TreatmentNP01	injrep02	biorep02	techrep02	1071036	45836
9004739	7498.91	7.314	7.583	7.42643	P04004	Vitronectin	TSAGTRQPQFISRDWHGVPGQVDAAMAGRIYISGMAPRPSLAKKQRFRHRNRKGYRSQRGHSRGRN	691	697				7498.91	18.0153	0.00344515	MAbPac-09	TreatmentNP01	injrep02	biorep02	techrep03	466426	27792
9004739	7498.91	3.565	14.727	7.59113	P04004	Vitronectin	TSAGTRQPQFISRDWHGVPGQVDAAMAGRIYISGMAPRPSLAKKQRFRHRNRKGYRSQRGHSRGRN	691	697				7498.91	18.0153	0.00344515	MAbPac-09	TreatmentNP01	injrep03	biorep02	techrep01	1041598	49874
9004739	7498.91	6.092	13.253	7.83	P04004	Vitronectin	TSAGTRQPQFISRDWHGVPGQVDAAMAGRIYISGMAPRPSLAKKQRFRHRNRKGYRSQRGHSRGRN	691	697				7498.91	18.0153	0.00344515	MAbPac-09	TreatmentNP01	injrep03	biorep02	techrep02	1022622	43825
9004739	7498.91	6.342	9.188	7.37756	P04004	Vitronectin	TSAGTRQPQFISRDWHGVPGQVDAAMAGRIYISGMAPRPSLAKKQRFRHRNRKGYRSQRGHSRGRN	691	697				7498.91	18.0153	0.00344515	MAbPac-09	TreatmentNP01	injrep03	biorep02	techrep03	3774028	233667
9004739	7498.91	11.788	15.157	12.8978	P04004	Vitronectin	TSAGTRQPQFISRDWHGVPGQVDAAMAGRIYISGMAPRPSLAKKQRFRHRNRKGYRSQRGHSRGRN	691	697				7498.91	18.0153	0.00344515	MAbPac-09	TreatmentNP02	injrep01	biorep02	techrep01	133625	23312
9004739	7498.91	5.309	14.975	8.84078	P04004	Vitronectin	TSAGTRQPQFISRDWHGVPGQVDAAMAGRIYISGMAPRPSLAKKQRFRHRNRKGYRSQRGHSRGRN	691	697				7498.91	18.0153	0.00344515	MAbPac-09	TreatmentNP02	injrep01	biorep02	techrep02	322552	39632
9004739	7498.91	3.497	14.95	10.9765	P04004	Vitronectin	TSAGTRQPQFISRDWHGVPGQVDAAMAGRIYISGMAPRPSLAKKQRFRHRNRKGYRSQRGHSRGRN	691	697				7498.91	18.0153	0.00344515	MAbPac-09	TreatmentNP02	injrep01	biorep02	techrep03	1061623	126426
9004739	7498.91	3.837	14.064	8.84167	P04004	Vitronectin	TSAGTRQPQFISRDWHGVPGQVDAAMAGRIYISGMAPRPSLAKKQRFRHRNRKGYRSQRGHSRGRN	691	697				7498.91	18.0153	0.00344515	MAbPac-09	TreatmentNP02	injrep02	biorep02	techrep01	466372	85395
9004739	7498.91	3.684	14.086	9.9605	P04004	Vitronectin	TSAGTRQPQFISRDWHGVPGQVDAAMAGRIYISGMAPRPSLAKKQRFRHRNRKGYRSQRGHSRGRN	691	697				7498.91	18.0153	0.00344515	MAbPac-09	TreatmentNP02	injrep02	biorep02	techrep02	613296	86729
9004739	7498.91	0.694	14.323	8.18567	P04004	Vitronectin	TSAGTRQPQFISRDWHGVPGQVDAAMAGRIYISGMAPRPSLAKKQRFRHRNRKGYRSQRGHSRGRN	691	697				7498.91	18.0153	0.00344515	MAbPac-09	TreatmentNP02	injrep02	biorep02	techrep03	176031	22788
9004739	7498.91	2.19	15.095	8.98792	P04004	Vitronectin	TSAGTRQPQFISRDWHGVPGQVDAAMAGRIYISGMAPRPSLAKKQRFRHRNRKGYRSQRGHSRGRN	691	697				7498.91	18.0153	0.00344515	MAbPac-09	TreatmentNP02	injrep03	biorep02	techrep01	368927	68312
9004739	7498.91	1.607	14.662	11.8981	P04004	Vitronectin	TSAGTRQPQFISRDWHGVPGQVDAAMAGRIYISGMAPRPSLAKKQRFRHRNRKGYRSQRGHSRGRN	691	697				7498.91	18.0153	0.00344515	MAbPac-09	TreatmentNP02	injrep03	biorep02	techrep02	443056	65020
9004739	7498.91	6.503	9.546	8.6825	P04004	Vitronectin	TSAGTRQPQFISRDWHGVPGQVDAAMAGRIYISGMAPRPSLAKKQRFRHRNRKGYRSQRGHSRGRN	691	697				7498.91	18.0153	0.00344515	MAbPac-09	TreatmentNP02	injrep03	biorep02	techrep03	1134626	151986
9004739	7498.91	7.425	11.057	9.241	P04004	Vitronectin	TSAGTRQPQFISRDWHGVPGQVDAAMAGRIYISGMAPRPSLAKKQRFRHRNRKGYRSQRGHSRGRN	691	697				7498.91	18.0153	0.00344515	MAbPac-10	TreatmentNP00	injrep01	biorep01	techrep01	30634	5629
9004739	7498.91	1.714	15.026	9.23195	P04004	Vitronectin	TSAGTRQPQFISRDWHGVPGQVDAAMAGRIYISGMAPRPSLAKKQRFRHRNRKGYRSQRGHSRGRN	691	697				7498.91	18.0153	0.00344515	MAbPac-10	TreatmentNP00	injrep01	biorep01	techrep02	395003	147294
9004739	7498.91	1.183	15.121	8.12125	P04004	Vitronectin	TSAGTRQPQFISRDWHGVPGQVDAAMAGRIYISGMAPRPSLAKKQRFRHRNRKGYRSQRGHSRGRN	691	697				7498.91	18.0153	0.00344515	MAbPac-10	TreatmentNP00	injrep01	biorep01	techrep03	154967	54749
9004739	7498.91	0.417	14.481	6.84164	P04004	Vitronectin	TSAGTRQPQFISRDWHGVPGQVDAAMAGRIYISGMAPRPSLAKKQRFRHRNRKGYRSQRGHSRGRN	691	697				7498.91	18.0153	0.00344515	MAbPac-10	TreatmentNP00	injrep02	biorep01	techrep01	176538	36626
9004739	7498.91	6.059	13.679	10.5953	P04004	Vitronectin	TSAGTRQPQFISRDWHGVPGQVDAAMAGRIYISGMAPRPSLAKKQRFRHRNRKGYRSQRGHSRGRN	691	697				7498.91	18.0153	0.00344515	MAbPac-10	TreatmentNP00	injrep02	biorep01	techrep02	136663	68218
9004739	7498.91	7.009	13.716	10.0922	P04004	Vitronectin	TSAGTRQPQFISRDWHGVPGQVDAAMAGRIYISGMAPRPSLAKKQRFRHRNRKGYRSQRGHSRGRN	691	697				7498.91	18.0153	0.00344515	MAbPac-10	TreatmentNP00	injrep02	biorep01	techrep03	96635	53302
9004739	7498.91	6.201	13.235	8.742	P04004	Vitronectin	TSAGTRQPQFISRDWHGVPGQVDAAMAGRIYISGMAPRPSLAKKQRFRHRNRKGYRSQRGHSRGRN	691	697				7498.91	18.0153	0.00344515	MAbPac-10	TreatmentNP00	injrep03	biorep01	techrep01	67803	21580
9004739	7498.91	5.863	15.16	10.0974	P04004	Vitronectin	TSAGTRQPQFISRDWHGVPGQVDAAMAGRIYISGMAPRPSLAKKQRFRHRNRKGYRSQRGHSRGRN	691	697				7498.91	18.0153	0.00344515	MAbPac-10	TreatmentNP00	injrep03	biorep01	techrep02	153715	72909
9004739	7498.91	4.413	15.186	12.0488	P04004	Vitronectin	TSAGTRQPQFISRDWHGVPGQVDAAMAGRIYISGMAPRPSLAKKQRFRHRNRKGYRSQRGHSRGRN	691	697				7498.91	18.0153	0.00344515	MAbPac-10	TreatmentNP00	injrep03	biorep01	techrep03	168058	125960
9004739	7498.91	3.192	14.298	10.0164	P04004	Vitronectin	TSAGTRQPQFISRDWHGVPGQVDAAMAGRIYISGMAPRPSLAKKQRFRHRNRKGYRSQRGHSRGRN	691	697				7498.91	18.0153	0.00344515	MAbPac-10	TreatmentNP01	injrep01	biorep01	techrep01	232817	47214
9004739	7498.91	7.255	11.357	9.4073	P04004	Vitronectin	TSAGTRQPQFISRDWHGVPGQVDAAMAGRIYISGMAPRPSLAKKQRFRHRNRKGYRSQRGHSRGRN	691	697				7498.91	18.0153	0.00344515	MAbPac-10	TreatmentNP01	injrep01	biorep01	techrep02	173606	42642
9004739	7498.91	4.009	11.883	8.61075	P04004	Vitronectin	TSAGTRQPQFISRDWHGVPGQVDAAMAGRIYISGMAPRPSLAKKQRFRHRNRKGYRSQRGHSRGRN	691	697				7498.91	18.0153	0.00344515	MAbPac-10	TreatmentNP01	injrep01	biorep01	techrep03	188332	71234
9004739	7498.91	6.369	10.728	8.57411	P04004	Vitronectin	TSAGTRQPQFISRDWHGVPGQVDAAMAGRIYISGMAPRPSLAKKQRFRHRNRKGYRSQRGHSRGRN	691	697				7498.91	18.0153	0.00344515	MAbPac-10	TreatmentNP01	injrep02	biorep01	techrep01	116030	25893
9004739	7498.91	6.184	11.105	8.78157	P04004	Vitronectin	TSAGTRQPQFISRDWHGVPGQVDAAMAGRIYISGMAPRPSLAKKQRFRHRNRKGYRSQRGHSRGRN	691	697				7498.91	18.0153	0.00344515	MAbPac-10	TreatmentNP01	injrep02	biorep01	techrep02	112036	31908
9004739	7498.91	3.696	9.876	8.50533	P04004	Vitronectin	TSAGTRQPQFISRDWHGVPGQVDAAMAGRIYISGMAPRPSLAKKQRFRHRNRKGYRSQRGHSRGRN	691	697				7498.91	18.0153	0.00344515	MAbPac-10	TreatmentNP01	injrep02	biorep01	techrep03	62355	24629
9004739	7498.91	3.236	12.185	9.29173	P04004	Vitronectin	TSAGTRQPQFISRDWHGVPGQVDAAMAGRIYISGMAPRPSLAKKQRFRHRNRKGYRSQRGHSRGRN	691	697				7498.91	18.0153	0.00344515	MAbPac-10	TreatmentNP01	injrep03	biorep01	techrep01	253696	61894
9004739	7498.91	9.254	9.361	9.30725	P04004	Vitronectin	TSAGTRQPQFISRDWHGVPGQVDAAMAGRIYISGMAPRPSLAKKQRFRHRNRKGYRSQRGHSRGRN	691	697				7498.91	18.0153	0.00344515	MAbPac-10	TreatmentNP01	injrep03	biorep01	techrep02	58212	17622
9004739	7498.91	7.562	11.269	9.89867	P04004	Vitronectin	TSAGTRQPQFISRDWHGVPGQVDAAMAGRIYISGMAPRPSLAKKQRFRHRNRKGYRSQRGHSRGRN	691	697				7498.91	18.0153	0.00344515	MAbPac-10	TreatmentNP01	injrep03	biorep01	techrep03	128339	54844
9004739	7498.91	1.303	14.979	9.5908	P04004	Vitronectin	TSAGTRQPQFISRDWHGVPGQVDAAMAGRIYISGMAPRPSLAKKQRFRHRNRKGYRSQRGHSRGRN	691	697				7498.91	18.0153	0.00344515	MAbPac-10	TreatmentNP02	injrep01	biorep01	techrep01	5032	5009
9004739	7498.91	13.72	13.72	13.72	P04004	Vitronectin	TSAGTRQPQFISRDWHGVPGQVDAAMAGRIYISGMAPRPSLAKKQRFRHRNRKGYRSQRGHSRGRN	691	697				7498.91	18.0153	0.00344515	MAbPac-10	TreatmentNP02	injrep01	biorep01	techrep02	438	87
9004739	7498.91	12.194	14.754	13.315	P04004	Vitronectin	TSAGTRQPQFISRDWHGVPGQVDAAMAGRIYISGMAPRPSLAKKQRFRHRNRKGYRSQRGHSRGRN	691	697				7498.91	18.0153	0.00344515	MAbPac-10	TreatmentNP02	injrep01	biorep01	techrep03	5696	2261
9004739	7498.91	0.617	13.637	8.216	P04004	Vitronectin	TSAGTRQPQFISRDWHGVPGQVDAAMAGRIYISGMAPRPSLAKKQRFRHRNRKGYRSQRGHSRGRN	691	697				7498.91	18.0153	0.00344515	MAbPac-10	TreatmentNP02	injrep02	biorep01	techrep01	6395	6395
9004739	7498.91	3.722	11.236	6.7936	P04004	Vitronectin	TSAGTRQPQFISRDWHGVPGQVDAAMAGRIYISGMAPRPSLAKKQRFRHRNRKGYRSQRGHSRGRN	691	697				7498.91	18.0153	0.00344515	MAbPac-10	TreatmentNP02	injrep02	biorep01	techrep02	27635	6175
9004739	7498.91	4.034	12.367	8.29583	P04004	Vitronectin	TSAGTRQPQFISRDWHGVPGQVDAAMAGRIYISGMAPRPSLAKKQRFRHRNRKGYRSQRGHSRGRN	691	697				7498.91	18.0153	0.00344515	MAbPac-10	TreatmentNP02	injrep02	biorep01	techrep03	33061	14324
9004739	7498.91	6.606	14.872	9.61967	P04004	Vitronectin	TSAGTRQPQFISRDWHGVPGQVDAAMAGRIYISGMAPRPSLAKKQRFRHRNRKGYRSQRGHSRGRN	691	697				7498.91	18.0153	0.00344515	MAbPac-10	TreatmentNP02	injrep03	biorep01	techrep01	7843	7579
9004739	7498.91	9.958	12.008	10.983	P04004	Vitronectin	TSAGTRQPQFISRDWHGVPGQVDAAMAGRIYISGMAPRPSLAKKQRFRHRNRKGYRSQRGHSRGRN	691	697				7498.91	18.0153	0.00344515	MAbPac-10	TreatmentNP02	injrep03	biorep01	techrep02	3620	885
9004739	7498.91	4.356	12.675	8.92767	P04004	Vitronectin	TSAGTRQPQFISRDWHGVPGQVDAAMAGRIYISGMAPRPSLAKKQRFRHRNRKGYRSQRGHSRGRN	691	697				7498.91	18.0153	0.00344515	MAbPac-10	TreatmentNP02	injrep03	biorep01	techrep03	14917	6821
9004741	6027.86	1.573	14.455	9.73275	P03973	Antileukoproteinase	SGKSFKAGVCPPKKSAQCLRYKKPECQSDWQCPGKKRCCPDTCGIKCLDPVDTPN	697	701				6027.86	18.0153	0.0311279	MAbPac-09	TreatmentNP00	injrep01	biorep03	techrep01	1042464	30671
9004741	6027.86	1.694	14.527	5.80509	P03973	Antileukoproteinase	SGKSFKAGVCPPKKSAQCLRYKKPECQSDWQCPGKKRCCPDTCGIKCLDPVDTPN	697	701				6027.86	18.0153	0.0311279	MAbPac-09	TreatmentNP00	injrep01	biorep03	techrep02	681607	23622
9004741	6027.86	0.86	15.086	8.30317	P03973	Antileukoproteinase	SGKSFKAGVCPPKKSAQCLRYKKPECQSDWQCPGKKRCCPDTCGIKCLDPVDTPN	697	701				6027.86	18.0153	0.0311279	MAbPac-09	TreatmentNP00	injrep01	biorep03	techrep03	273486	10654
9004741	6027.86	1.814	11.425	7.309	P03973	Antileukoproteinase	SGKSFKAGVCPPKKSAQCLRYKKPECQSDWQCPGKKRCCPDTCGIKCLDPVDTPN	697	701				6027.86	18.0153	0.0311279	MAbPac-09	TreatmentNP00	injrep02	biorep03	techrep01	546568	16953
9004741	6027.86	0.069	9.111	6.23575	P03973	Antileukoproteinase	SGKSFKAGVCPPKKSAQCLRYKKPECQSDWQCPGKKRCCPDTCGIKCLDPVDTPN	697	701				6027.86	18.0153	0.0311279	MAbPac-09	TreatmentNP00	injrep02	biorep03	techrep02	195897	6794
9004741	6027.86	2.824	14.283	9.31375	P03973	Antileukoproteinase	SGKSFKAGVCPPKKSAQCLRYKKPECQSDWQCPGKKRCCPDTCGIKCLDPVDTPN	697	701				6027.86	18.0153	0.0311279	MAbPac-09	TreatmentNP00	injrep02	biorep03	techrep03	652121	24729
9004741	6027.86	1.345	13.314	7.8046	P03973	Antileukoproteinase	SGKSFKAGVCPPKKSAQCLRYKKPECQSDWQCPGKKRCCPDTCGIKCLDPVDTPN	697	701				6027.86	18.0153	0.0311279	MAbPac-09	TreatmentNP00	injrep03	biorep03	techrep01	568096	18912
9004741	6027.86	2.026	14.943	8.30118	P03973	Antileukoproteinase	SGKSFKAGVCPPKKSAQCLRYKKPECQSDWQCPGKKRCCPDTCGIKCLDPVDTPN	697	701				6027.86	18.0153	0.0311279	MAbPac-09	TreatmentNP00	injrep03	biorep03	techrep02	858093	32890
9004741	6027.86	0.46	14.713	7.58395	P03973	Antileukoproteinase	SGKSFKAGVCPPKKSAQCLRYKKPECQSDWQCPGKKRCCPDTCGIKCLDPVDTPN	697	701				6027.86	18.0153	0.0311279	MAbPac-09	TreatmentNP00	injrep03	biorep03	techrep03	1017044	40684
9004741	6027.86	5.468	7.153	6.74414	P03973	Antileukoproteinase	SGKSFKAGVCPPKKSAQCLRYKKPECQSDWQCPGKKRCCPDTCGIKCLDPVDTPN	697	701				6027.86	18.0153	0.0311279	MAbPac-09	TreatmentNP01	injrep01	biorep03	techrep01	376916	22267
9004741	6027.86	1.971	14.8	8.87306	P03973	Antileukoproteinase	SGKSFKAGVCPPKKSAQCLRYKKPECQSDWQCPGKKRCCPDTCGIKCLDPVDTPN	697	701				6027.86	18.0153	0.0311279	MAbPac-09	TreatmentNP01	injrep01	biorep03	techrep02	2476040	178680
9004741	6027.86	4.923	12.518	7.366	P03973	Antileukoproteinase	SGKSFKAGVCPPKKSAQCLRYKKPECQSDWQCPGKKRCCPDTCGIKCLDPVDTPN	697	701				6027.86	18.0153	0.0311279	MAbPac-09	TreatmentNP01	injrep01	biorep03	techrep03	429691	56663
9004741	6027.86	5.945	13.076	8.50321	P03973	Antileukoproteinase	SGKSFKAGVCPPKKSAQCLRYKKPECQSDWQCPGKKRCCPDTCGIKCLDPVDTPN	697	701				6027.86	18.0153	0.0311279	MAbPac-09	TreatmentNP01	injrep02	biorep03	techrep01	3286767	215142
9004741	6027.86	5.744	9.697	7.7857	P03973	Antileukoproteinase	SGKSFKAGVCPPKKSAQCLRYKKPECQSDWQCPGKKRCCPDTCGIKCLDPVDTPN	697	701				6027.86	18.0153	0.0311279	MAbPac-09	TreatmentNP01	injrep02	biorep03	techrep02	3057569	220262
9004741	6027.86	3.552	10.216	6.81922	P03973	Antileukoproteinase	SGKSFKAGVCPPKKSAQCLRYKKPECQSDWQCPGKKRCCPDTCGIKCLDPVDTPN	697	701				6027.86	18.0153	0.0311279	MAbPac-09	TreatmentNP01	injrep02	biorep03	techrep03	292829	37098
9004741	6027.86	4.507	12.118	7.03325	P03973	Antileukoproteinase	SGKSFKAGVCPPKKSAQCLRYKKPECQSDWQCPGKKRCCPDTCGIKCLDPVDTPN	697	701				6027.86	18.0153	0.0311279	MAbPac-09	TreatmentNP01	injrep03	biorep03	techrep01	3901165	253481
9004741	6027.86	3.998	14.472	7.371	P03973	Antileukoproteinase	SGKSFKAGVCPPKKSAQCLRYKKPECQSDWQCPGKKRCCPDTCGIKCLDPVDTPN	697	701				6027.86	18.0153	0.0311279	MAbPac-09	TreatmentNP01	injrep03	biorep03	techrep02	1270045	96358
9004741	6027.86	7.269	12.66	9.5	P03973	Antileukoproteinase	SGKSFKAGVCPPKKSAQCLRYKKPECQSDWQCPGKKRCCPDTCGIKCLDPVDTPN	697	701				6027.86	18.0153	0.0311279	MAbPac-09	TreatmentNP01	injrep03	biorep03	techrep03	1264802	152380
9004741	6027.86	6.431	14.459	11.459	P03973	Antileukoproteinase	SGKSFKAGVCPPKKSAQCLRYKKPECQSDWQCPGKKRCCPDTCGIKCLDPVDTPN	697	701				6027.86	18.0153	0.0311279	MAbPac-09	TreatmentNP02	injrep01	biorep03	techrep01	669126	157613
9004741	6027.86	4.295	15.175	12.1061	P03973	Antileukoproteinase	SGKSFKAGVCPPKKSAQCLRYKKPECQSDWQCPGKKRCCPDTCGIKCLDPVDTPN	697	701				6027.86	18.0153	0.0311279	MAbPac-09	TreatmentNP02	injrep01	biorep03	techrep02	2023473	280500
9004741	6027.86	7.385	14.365	11.9808	P03973	Antileukoproteinase	SGKSFKAGVCPPKKSAQCLRYKKPECQSDWQCPGKKRCCPDTCGIKCLDPVDTPN	697	701				6027.86	18.0153	0.0311279	MAbPac-09	TreatmentNP02	injrep01	biorep03	techrep03	1182303	171232
9004741	6027.86	3.6	13.436	8.98443	P03973	Antileukoproteinase	SGKSFKAGVCPPKKSAQCLRYKKPECQSDWQCPGKKRCCPDTCGIKCLDPVDTPN	697	701				6027.86	18.0153	0.0311279	MAbPac-09	TreatmentNP02	injrep02	biorep03	techrep01	377282	91889
9004741	6027.86	4.114	15.22	9.83987	P03973	Antileukoproteinase	SGKSFKAGVCPPKKSAQCLRYKKPECQSDWQCPGKKRCCPDTCGIKCLDPVDTPN	697	701				6027.86	18.0153	0.0311279	MAbPac-09	TreatmentNP02	injrep02	biorep03	techrep02	974608	139094
9004741	6027.86	3.736	14.349	9.823	P03973	Antileukoproteinase	SGKSFKAGVCPPKKSAQCLRYKKPECQSDWQCPGKKRCCPDTCGIKCLDPVDTPN	697	701				6027.86	18.0153	0.0311279	MAbPac-09	TreatmentNP02	injrep02	biorep03	techrep03	1103085	164483
9004741	6027.86	8.272	15.199	10.2957	P03973	Antileukoproteinase	SGKSFKAGVCPPKKSAQCLRYKKPECQSDWQCPGKKRCCPDTCGIKCLDPVDTPN	697	701				6027.86	18.0153	0.0311279	MAbPac-09	TreatmentNP02	injrep03	biorep03	techrep01	615587	143276
9004741	6027.86	4.602	14.844	10.3772	P03973	Antileukoproteinase	SGKSFKAGVCPPKKSAQCLRYKKPECQSDWQCPGKKRCCPDTCGIKCLDPVDTPN	697	701				6027.86	18.0153	0.0311279	MAbPac-09	TreatmentNP02	injrep03	biorep03	techrep02	758621	99740
9004741	6027.86	4.405	15.184	12.3973	P03973	Antileukoproteinase	SGKSFKAGVCPPKKSAQCLRYKKPECQSDWQCPGKKRCCPDTCGIKCLDPVDTPN	697	701				6027.86	18.0153	0.0311279	MAbPac-09	TreatmentNP02	injrep03	biorep03	techrep03	1589854	229538
9004741	6027.86	3.741	12.813	7.2058	P03973	Antileukoproteinase	SGKSFKAGVCPPKKSAQCLRYKKPECQSDWQCPGKKRCCPDTCGIKCLDPVDTPN	697	701				6027.86	18.0153	0.0311279	MAbPac-09	TreatmentNP12	injrep01	biorep03	techrep04	1473115	78566
9004741	6027.86	4.492	6.69	5.591	P03973	Antileukoproteinase	SGKSFKAGVCPPKKSAQCLRYKKPECQSDWQCPGKKRCCPDTCGIKCLDPVDTPN	697	701				6027.86	18.0153	0.0311279	MAbPac-09	TreatmentNP12	injrep02	biorep03	techrep04	75478	4127
9004741	6027.86	4.034	15.058	11.1441	P03973	Antileukoproteinase	SGKSFKAGVCPPKKSAQCLRYKKPECQSDWQCPGKKRCCPDTCGIKCLDPVDTPN	697	701				6027.86	18.0153	0.0311279	MAbPac-09	TreatmentNP12	injrep03	biorep03	techrep04	1546541	89953
9004741	6027.86	3.724	14.309	8.3562	P03973	Antileukoproteinase	SGKSFKAGVCPPKKSAQCLRYKKPECQSDWQCPGKKRCCPDTCGIKCLDPVDTPN	697	701				6027.86	18.0153	0.0311279	MAbPac-09	TreatmentNP00	injrep01	biorep02	techrep01	351957	21261
9004741	6027.86	1.146	8.611	4.32617	P03973	Antileukoproteinase	SGKSFKAGVCPPKKSAQCLRYKKPECQSDWQCPGKKRCCPDTCGIKCLDPVDTPN	697	701				6027.86	18.0153	0.0311279	MAbPac-09	TreatmentNP00	injrep01	biorep02	techrep02	132919	8338
9004741	6027.86	1.763	13.915	7.71844	P03973	Antileukoproteinase	SGKSFKAGVCPPKKSAQCLRYKKPECQSDWQCPGKKRCCPDTCGIKCLDPVDTPN	697	701				6027.86	18.0153	0.0311279	MAbPac-09	TreatmentNP00	injrep01	biorep02	techrep03	188668	14383
9004741	6027.86	0.651	14.735	7.62955	P03973	Antileukoproteinase	SGKSFKAGVCPPKKSAQCLRYKKPECQSDWQCPGKKRCCPDTCGIKCLDPVDTPN	697	701				6027.86	18.0153	0.0311279	MAbPac-09	TreatmentNP00	injrep02	biorep02	techrep01	260734	16473
9004741	6027.86	2.519	14.14	8.857	P03973	Antileukoproteinase	SGKSFKAGVCPPKKSAQCLRYKKPECQSDWQCPGKKRCCPDTCGIKCLDPVDTPN	697	701				6027.86	18.0153	0.0311279	MAbPac-09	TreatmentNP00	injrep02	biorep02	techrep02	480876	31293
9004741	6027.86	0.883	15.231	8.007	P03973	Antileukoproteinase	SGKSFKAGVCPPKKSAQCLRYKKPECQSDWQCPGKKRCCPDTCGIKCLDPVDTPN	697	701				6027.86	18.0153	0.0311279	MAbPac-09	TreatmentNP00	injrep02	biorep02	techrep03	117484	9503
9004741	6027.86	0.693	12.906	4.86623	P03973	Antileukoproteinase	SGKSFKAGVCPPKKSAQCLRYKKPECQSDWQCPGKKRCCPDTCGIKCLDPVDTPN	697	701				6027.86	18.0153	0.0311279	MAbPac-09	TreatmentNP00	injrep03	biorep02	techrep01	96376	6365
9004741	6027.86	0.636	14.623	7.86314	P03973	Antileukoproteinase	SGKSFKAGVCPPKKSAQCLRYKKPECQSDWQCPGKKRCCPDTCGIKCLDPVDTPN	697	701				6027.86	18.0153	0.0311279	MAbPac-09	TreatmentNP00	injrep03	biorep02	techrep02	1045348	70532
9004741	6027.86	7.301	15.118	9.8616	P03973	Antileukoproteinase	SGKSFKAGVCPPKKSAQCLRYKKPECQSDWQCPGKKRCCPDTCGIKCLDPVDTPN	697	701				6027.86	18.0153	0.0311279	MAbPac-09	TreatmentNP00	injrep03	biorep02	techrep03	305702	26339
9004741	6027.86	5.723	8.325	7.07885	P03973	Antileukoproteinase	SGKSFKAGVCPPKKSAQCLRYKKPECQSDWQCPGKKRCCPDTCGIKCLDPVDTPN	697	701				6027.86	18.0153	0.0311279	MAbPac-09	TreatmentNP01	injrep01	biorep02	techrep01	1813632	94426
9004741	6027.86	6.138	12.363	8.03358	P03973	Antileukoproteinase	SGKSFKAGVCPPKKSAQCLRYKKPECQSDWQCPGKKRCCPDTCGIKCLDPVDTPN	697	701				6027.86	18.0153	0.0311279	MAbPac-09	TreatmentNP01	injrep01	biorep02	techrep02	1954562	106577
9004741	6027.86	6.315	8.051	7.22018	P03973	Antileukoproteinase	SGKSFKAGVCPPKKSAQCLRYKKPECQSDWQCPGKKRCCPDTCGIKCLDPVDTPN	697	701				6027.86	18.0153	0.0311279	MAbPac-09	TreatmentNP01	injrep01	biorep02	techrep03	971175	54491
9004741	6027.86	5.357	7.464	7.00714	P03973	Antileukoproteinase	SGKSFKAGVCPPKKSAQCLRYKKPECQSDWQCPGKKRCCPDTCGIKCLDPVDTPN	697	701				6027.86	18.0153	0.0311279	MAbPac-09	TreatmentNP01	injrep02	biorep02	techrep01	534006	25049
9004741	6027.86	4.997	8.345	7.01327	P03973	Antileukoproteinase	SGKSFKAGVCPPKKSAQCLRYKKPECQSDWQCPGKKRCCPDTCGIKCLDPVDTPN	697	701				6027.86	18.0153	0.0311279	MAbPac-09	TreatmentNP01	injrep02	biorep02	techrep02	4049514	173303
9004741	6027.86	4.469	8.908	6.97725	P03973	Antileukoproteinase	SGKSFKAGVCPPKKSAQCLRYKKPECQSDWQCPGKKRCCPDTCGIKCLDPVDTPN	697	701				6027.86	18.0153	0.0311279	MAbPac-09	TreatmentNP01	injrep02	biorep02	techrep03	1886871	112428
9004741	6027.86	5.665	10.031	7.278	P03973	Antileukoproteinase	SGKSFKAGVCPPKKSAQCLRYKKPECQSDWQCPGKKRCCPDTCGIKCLDPVDTPN	697	701				6027.86	18.0153	0.0311279	MAbPac-09	TreatmentNP01	injrep03	biorep02	techrep01	2704555	129499
9004741	6027.86	5.095	7.369	6.58436	P03973	Antileukoproteinase	SGKSFKAGVCPPKKSAQCLRYKKPECQSDWQCPGKKRCCPDTCGIKCLDPVDTPN	697	701				6027.86	18.0153	0.0311279	MAbPac-09	TreatmentNP01	injrep03	biorep02	techrep02	1057225	45308
9004741	6027.86	2.918	10.417	7.0285	P03973	Antileukoproteinase	SGKSFKAGVCPPKKSAQCLRYKKPECQSDWQCPGKKRCCPDTCGIKCLDPVDTPN	697	701				6027.86	18.0153	0.0311279	MAbPac-09	TreatmentNP01	injrep03	biorep02	techrep03	1052535	65167
9004741	6027.86	5.668	14.846	9.75067	P03973	Antileukoproteinase	SGKSFKAGVCPPKKSAQCLRYKKPECQSDWQCPGKKRCCPDTCGIKCLDPVDTPN	697	701				6027.86	18.0153	0.0311279	MAbPac-09	TreatmentNP02	injrep01	biorep02	techrep01	366905	64010
9004741	6027.86	3.511	14.362	10.4306	P03973	Antileukoproteinase	SGKSFKAGVCPPKKSAQCLRYKKPECQSDWQCPGKKRCCPDTCGIKCLDPVDTPN	697	701				6027.86	18.0153	0.0311279	MAbPac-09	TreatmentNP02	injrep01	biorep02	techrep02	767959	94360
9004741	6027.86	4.298	14.385	9.98853	P03973	Antileukoproteinase	SGKSFKAGVCPPKKSAQCLRYKKPECQSDWQCPGKKRCCPDTCGIKCLDPVDTPN	697	701				6027.86	18.0153	0.0311279	MAbPac-09	TreatmentNP02	injrep01	biorep02	techrep03	1245640	148340
9004741	6027.86	3.794	15.204	8.83177	P03973	Antileukoproteinase	SGKSFKAGVCPPKKSAQCLRYKKPECQSDWQCPGKKRCCPDTCGIKCLDPVDTPN	697	701				6027.86	18.0153	0.0311279	MAbPac-09	TreatmentNP02	injrep02	biorep02	techrep01	737478	135036
9004741	6027.86	3.733	14.719	8.72575	P03973	Antileukoproteinase	SGKSFKAGVCPPKKSAQCLRYKKPECQSDWQCPGKKRCCPDTCGIKCLDPVDTPN	697	701				6027.86	18.0153	0.0311279	MAbPac-09	TreatmentNP02	injrep02	biorep02	techrep02	471309	66650
9004741	6027.86	7.869	15.16	12.2936	P03973	Antileukoproteinase	SGKSFKAGVCPPKKSAQCLRYKKPECQSDWQCPGKKRCCPDTCGIKCLDPVDTPN	697	701				6027.86	18.0153	0.0311279	MAbPac-09	TreatmentNP02	injrep02	biorep02	techrep03	1836642	237759
9004741	6027.86	7.854	14.783	11.4402	P03973	Antileukoproteinase	SGKSFKAGVCPPKKSAQCLRYKKPECQSDWQCPGKKRCCPDTCGIKCLDPVDTPN	697	701				6027.86	18.0153	0.0311279	MAbPac-09	TreatmentNP02	injrep03	biorep02	techrep01	169620	31408
9004741	6027.86	6.853	15.015	12.3545	P03973	Antileukoproteinase	SGKSFKAGVCPPKKSAQCLRYKKPECQSDWQCPGKKRCCPDTCGIKCLDPVDTPN	697	701				6027.86	18.0153	0.0311279	MAbPac-09	TreatmentNP02	injrep03	biorep02	techrep02	515331	75627
9004741	6027.86	7.266	14.205	11.9056	P03973	Antileukoproteinase	SGKSFKAGVCPPKKSAQCLRYKKPECQSDWQCPGKKRCCPDTCGIKCLDPVDTPN	697	701				6027.86	18.0153	0.0311279	MAbPac-09	TreatmentNP02	injrep03	biorep02	techrep03	1308821	175319
9004741	6027.86	0.514	14.282	4.469	P03973	Antileukoproteinase	SGKSFKAGVCPPKKSAQCLRYKKPECQSDWQCPGKKRCCPDTCGIKCLDPVDTPN	697	701				6027.86	18.0153	0.0311279	MAbPac-10	TreatmentNP00	injrep01	biorep01	techrep01	142000	26094
9004741	6027.86	4.102	12.414	7.39129	P03973	Antileukoproteinase	SGKSFKAGVCPPKKSAQCLRYKKPECQSDWQCPGKKRCCPDTCGIKCLDPVDTPN	697	701				6027.86	18.0153	0.0311279	MAbPac-10	TreatmentNP00	injrep01	biorep01	techrep02	87402	32592
9004741	6027.86	2.663	13.967	7.93683	P03973	Antileukoproteinase	SGKSFKAGVCPPKKSAQCLRYKKPECQSDWQCPGKKRCCPDTCGIKCLDPVDTPN	697	701				6027.86	18.0153	0.0311279	MAbPac-10	TreatmentNP00	injrep01	biorep01	techrep03	121857	43051
9004741	6027.86	1.706	14.726	7.94537	P03973	Antileukoproteinase	SGKSFKAGVCPPKKSAQCLRYKKPECQSDWQCPGKKRCCPDTCGIKCLDPVDTPN	697	701				6027.86	18.0153	0.0311279	MAbPac-10	TreatmentNP00	injrep02	biorep01	techrep01	184038	38182
9004741	6027.86	6.484	14.777	11.4888	P03973	Antileukoproteinase	SGKSFKAGVCPPKKSAQCLRYKKPECQSDWQCPGKKRCCPDTCGIKCLDPVDTPN	697	701				6027.86	18.0153	0.0311279	MAbPac-10	TreatmentNP00	injrep02	biorep01	techrep02	119679	59740
9004741	6027.86	7.642	14.526	12.3003	P03973	Antileukoproteinase	SGKSFKAGVCPPKKSAQCLRYKKPECQSDWQCPGKKRCCPDTCGIKCLDPVDTPN	697	701				6027.86	18.0153	0.0311279	MAbPac-10	TreatmentNP00	injrep02	biorep01	techrep03	235574	129938
9004741	6027.86	7.111	14.867	12.259	P03973	Antileukoproteinase	SGKSFKAGVCPPKKSAQCLRYKKPECQSDWQCPGKKRCCPDTCGIKCLDPVDTPN	697	701				6027.86	18.0153	0.0311279	MAbPac-10	TreatmentNP00	injrep03	biorep01	techrep01	134019	42655
9004741	6027.86	1.363	14.287	7.845	P03973	Antileukoproteinase	SGKSFKAGVCPPKKSAQCLRYKKPECQSDWQCPGKKRCCPDTCGIKCLDPVDTPN	697	701				6027.86	18.0153	0.0311279	MAbPac-10	TreatmentNP00	injrep03	biorep01	techrep02	80831	38339
9004741	6027.86	7.872	14.167	11.7738	P03973	Antileukoproteinase	SGKSFKAGVCPPKKSAQCLRYKKPECQSDWQCPGKKRCCPDTCGIKCLDPVDTPN	697	701				6027.86	18.0153	0.0311279	MAbPac-10	TreatmentNP00	injrep03	biorep01	techrep03	147328	110423
9004741	6027.86	8.147	14.089	10.6271	P03973	Antileukoproteinase	SGKSFKAGVCPPKKSAQCLRYKKPECQSDWQCPGKKRCCPDTCGIKCLDPVDTPN	697	701				6027.86	18.0153	0.0311279	MAbPac-10	TreatmentNP01	injrep01	biorep01	techrep01	535103	108515
9004741	6027.86	6.428	11.947	9.99789	P03973	Antileukoproteinase	SGKSFKAGVCPPKKSAQCLRYKKPECQSDWQCPGKKRCCPDTCGIKCLDPVDTPN	697	701				6027.86	18.0153	0.0311279	MAbPac-10	TreatmentNP01	injrep01	biorep01	techrep02	1261424	309834
9004741	6027.86	4.009	11.011	8.66418	P03973	Antileukoproteinase	SGKSFKAGVCPPKKSAQCLRYKKPECQSDWQCPGKKRCCPDTCGIKCLDPVDTPN	697	701				6027.86	18.0153	0.0311279	MAbPac-10	TreatmentNP01	injrep01	biorep01	techrep03	388963	147121
9004741	6027.86	3.76	12.482	9.65156	P03973	Antileukoproteinase	SGKSFKAGVCPPKKSAQCLRYKKPECQSDWQCPGKKRCCPDTCGIKCLDPVDTPN	697	701				6027.86	18.0153	0.0311279	MAbPac-10	TreatmentNP01	injrep02	biorep01	techrep01	320523	71526
9004741	6027.86	6.503	12.042	9.60173	P03973	Antileukoproteinase	SGKSFKAGVCPPKKSAQCLRYKKPECQSDWQCPGKKRCCPDTCGIKCLDPVDTPN	697	701				6027.86	18.0153	0.0311279	MAbPac-10	TreatmentNP01	injrep02	biorep01	techrep02	620328	176668
9004741	6027.86	7.88	11.056	9.07664	P03973	Antileukoproteinase	SGKSFKAGVCPPKKSAQCLRYKKPECQSDWQCPGKKRCCPDTCGIKCLDPVDTPN	697	701				6027.86	18.0153	0.0311279	MAbPac-10	TreatmentNP01	injrep02	biorep01	techrep03	247359	97702
9004741	6027.86	6.214	12.217	9.39693	P03973	Antileukoproteinase	SGKSFKAGVCPPKKSAQCLRYKKPECQSDWQCPGKKRCCPDTCGIKCLDPVDTPN	697	701				6027.86	18.0153	0.0311279	MAbPac-10	TreatmentNP01	injrep03	biorep01	techrep01	263226	64219
9004741	6027.86	3.819	9.635	8.09247	P03973	Antileukoproteinase	SGKSFKAGVCPPKKSAQCLRYKKPECQSDWQCPGKKRCCPDTCGIKCLDPVDTPN	697	701				6027.86	18.0153	0.0311279	MAbPac-10	TreatmentNP01	injrep03	biorep01	techrep02	224193	67869
9004741	6027.86	6.704	11.065	9.19844	P03973	Antileukoproteinase	SGKSFKAGVCPPKKSAQCLRYKKPECQSDWQCPGKKRCCPDTCGIKCLDPVDTPN	697	701				6027.86	18.0153	0.0311279	MAbPac-10	TreatmentNP01	injrep03	biorep01	techrep03	485718	207566
9004741	6027.86	10.576	14.355	13.3512	P03973	Antileukoproteinase	SGKSFKAGVCPPKKSAQCLRYKKPECQSDWQCPGKKRCCPDTCGIKCLDPVDTPN	697	701				6027.86	18.0153	0.0311279	MAbPac-10	TreatmentNP02	injrep01	biorep01	techrep01	4240	4221
9004741	6027.86	6.983	14.718	10.6913	P03973	Antileukoproteinase	SGKSFKAGVCPPKKSAQCLRYKKPECQSDWQCPGKKRCCPDTCGIKCLDPVDTPN	697	701				6027.86	18.0153	0.0311279	MAbPac-10	TreatmentNP02	injrep01	biorep01	techrep02	63260	12532
9004741	6027.86	3.823	10.543	9.35233	P03973	Antileukoproteinase	SGKSFKAGVCPPKKSAQCLRYKKPECQSDWQCPGKKRCCPDTCGIKCLDPVDTPN	697	701				6027.86	18.0153	0.0311279	MAbPac-10	TreatmentNP02	injrep01	biorep01	techrep03	63213	25097
9004741	6027.86	12.196	13.397	12.7965	P03973	Antileukoproteinase	SGKSFKAGVCPPKKSAQCLRYKKPECQSDWQCPGKKRCCPDTCGIKCLDPVDTPN	697	701				6027.86	18.0153	0.0311279	MAbPac-10	TreatmentNP02	injrep02	biorep01	techrep01	3134	3134
9004741	6027.86	10.435	13.979	11.3523	P03973	Antileukoproteinase	SGKSFKAGVCPPKKSAQCLRYKKPECQSDWQCPGKKRCCPDTCGIKCLDPVDTPN	697	701				6027.86	18.0153	0.0311279	MAbPac-10	TreatmentNP02	injrep02	biorep01	techrep02	36512	8159
9004741	6027.86	3.839	15.046	11.6046	P03973	Antileukoproteinase	SGKSFKAGVCPPKKSAQCLRYKKPECQSDWQCPGKKRCCPDTCGIKCLDPVDTPN	697	701				6027.86	18.0153	0.0311279	MAbPac-10	TreatmentNP02	injrep02	biorep01	techrep03	59769	25896
9004741	6027.86	4.535	12.543	9.29854	P03973	Antileukoproteinase	SGKSFKAGVCPPKKSAQCLRYKKPECQSDWQCPGKKRCCPDTCGIKCLDPVDTPN	697	701				6027.86	18.0153	0.0311279	MAbPac-10	TreatmentNP02	injrep03	biorep01	techrep01	123543	119380
9004741	6027.86	4.963	12.897	9.698	P03973	Antileukoproteinase	SGKSFKAGVCPPKKSAQCLRYKKPECQSDWQCPGKKRCCPDTCGIKCLDPVDTPN	697	701				6027.86	18.0153	0.0311279	MAbPac-10	TreatmentNP02	injrep03	biorep01	techrep02	20804	5085
9004741	6027.86	4.403	14.594	10.9118	P03973	Antileukoproteinase	SGKSFKAGVCPPKKSAQCLRYKKPECQSDWQCPGKKRCCPDTCGIKCLDPVDTPN	697	701				6027.86	18.0153	0.0311279	MAbPac-10	TreatmentNP02	injrep03	biorep01	techrep03	71181	32547
9004746	7572.8	0.117	13.637	7.21418	P05019	Insulin-like growth factor I	RAPQTGIVDECCFRSCDLRRLEMYCAPLKPAKSARSVRAQRHTDMPKTQKEVHLKNASRGSAGNKNY	734	741				7572.8	18.0153	0.00956142	MAbPac-09	TreatmentNP00	injrep01	biorep03	techrep01	1046041	30777
9004746	7572.8	5.84	14.56	9.62767	P05019	Insulin-like growth factor I	RAPQTGIVDECCFRSCDLRRLEMYCAPLKPAKSARSVRAQRHTDMPKTQKEVHLKNASRGSAGNKNY	734	741				7572.8	18.0153	0.00956142	MAbPac-09	TreatmentNP00	injrep01	biorep03	techrep02	969953	33615
9004746	7572.8	2.715	13.623	7.09267	P05019	Insulin-like growth factor I	RAPQTGIVDECCFRSCDLRRLEMYCAPLKPAKSARSVRAQRHTDMPKTQKEVHLKNASRGSAGNKNY	734	741				7572.8	18.0153	0.00956142	MAbPac-09	TreatmentNP00	injrep01	biorep03	techrep03	483911	18851
9004746	7572.8	2.154	12.057	7.1785	P05019	Insulin-like growth factor I	RAPQTGIVDECCFRSCDLRRLEMYCAPLKPAKSARSVRAQRHTDMPKTQKEVHLKNASRGSAGNKNY	734	741				7572.8	18.0153	0.00956142	MAbPac-09	TreatmentNP00	injrep02	biorep03	techrep01	83076	2577
9004746	7572.8	0.069	11.907	5.30162	P05019	Insulin-like growth factor I	RAPQTGIVDECCFRSCDLRRLEMYCAPLKPAKSARSVRAQRHTDMPKTQKEVHLKNASRGSAGNKNY	734	741				7572.8	18.0153	0.00956142	MAbPac-09	TreatmentNP00	injrep02	biorep03	techrep02	261009	9052
9004746	7572.8	1.986	14.132	6.67175	P05019	Insulin-like growth factor I	RAPQTGIVDECCFRSCDLRRLEMYCAPLKPAKSARSVRAQRHTDMPKTQKEVHLKNASRGSAGNKNY	734	741				7572.8	18.0153	0.00956142	MAbPac-09	TreatmentNP00	injrep02	biorep03	techrep03	592600	22472
9004746	7572.8	2.082	14.917	9.2813	P05019	Insulin-like growth factor I	RAPQTGIVDECCFRSCDLRRLEMYCAPLKPAKSARSVRAQRHTDMPKTQKEVHLKNASRGSAGNKNY	734	741				7572.8	18.0153	0.00956142	MAbPac-09	TreatmentNP00	injrep03	biorep03	techrep01	463949	15445
9004746	7572.8	3.195	12.323	6.495	P05019	Insulin-like growth factor I	RAPQTGIVDECCFRSCDLRRLEMYCAPLKPAKSARSVRAQRHTDMPKTQKEVHLKNASRGSAGNKNY	734	741				7572.8	18.0153	0.00956142	MAbPac-09	TreatmentNP00	injrep03	biorep03	techrep02	816732	31304
9004746	7572.8	5.136	13.511	9.0005	P05019	Insulin-like growth factor I	RAPQTGIVDECCFRSCDLRRLEMYCAPLKPAKSARSVRAQRHTDMPKTQKEVHLKNASRGSAGNKNY	734	741				7572.8	18.0153	0.00956142	MAbPac-09	TreatmentNP00	injrep03	biorep03	techrep03	983742	39352
9004746	7572.8	3.58	7.371	5.94869	P05019	Insulin-like growth factor I	RAPQTGIVDECCFRSCDLRRLEMYCAPLKPAKSARSVRAQRHTDMPKTQKEVHLKNASRGSAGNKNY	734	741				7572.8	18.0153	0.00956142	MAbPac-09	TreatmentNP01	injrep01	biorep03	techrep01	744705	43994
9004746	7572.8	3.502	15.076	7.7635	P05019	Insulin-like growth factor I	RAPQTGIVDECCFRSCDLRRLEMYCAPLKPAKSARSVRAQRHTDMPKTQKEVHLKNASRGSAGNKNY	734	741				7572.8	18.0153	0.00956142	MAbPac-09	TreatmentNP01	injrep01	biorep03	techrep02	585488	42251
9004746	7572.8	5.093	12.451	8.27778	P05019	Insulin-like growth factor I	RAPQTGIVDECCFRSCDLRRLEMYCAPLKPAKSARSVRAQRHTDMPKTQKEVHLKNASRGSAGNKNY	734	741				7572.8	18.0153	0.00956142	MAbPac-09	TreatmentNP01	injrep01	biorep03	techrep03	672768	88717
9004746	7572.8	5.422	7.41	6.93637	P05019	Insulin-like growth factor I	RAPQTGIVDECCFRSCDLRRLEMYCAPLKPAKSARSVRAQRHTDMPKTQKEVHLKNASRGSAGNKNY	734	741				7572.8	18.0153	0.00956142	MAbPac-09	TreatmentNP01	injrep02	biorep03	techrep01	513722	33627
9004746	7572.8	4.474	15.078	8.95237	P05019	Insulin-like growth factor I	RAPQTGIVDECCFRSCDLRRLEMYCAPLKPAKSARSVRAQRHTDMPKTQKEVHLKNASRGSAGNKNY	734	741				7572.8	18.0153	0.00956142	MAbPac-09	TreatmentNP01	injrep02	biorep03	techrep02	851136	61314
9004746	7572.8	3.748	9.126	6.3366	P05019	Insulin-like growth factor I	RAPQTGIVDECCFRSCDLRRLEMYCAPLKPAKSARSVRAQRHTDMPKTQKEVHLKNASRGSAGNKNY	734	741				7572.8	18.0153	0.00956142	MAbPac-09	TreatmentNP01	injrep02	biorep03	techrep03	633348	80237
9004746	7572.8	5.174	7.396	6.50387	P05019	Insulin-like growth factor I	RAPQTGIVDECCFRSCDLRRLEMYCAPLKPAKSARSVRAQRHTDMPKTQKEVHLKNASRGSAGNKNY	734	741				7572.8	18.0153	0.00956142	MAbPac-09	TreatmentNP01	injrep03	biorep03	techrep01	387537	25180
9004746	7572.8	3.852	15.276	7.58212	P05019	Insulin-like growth factor I	RAPQTGIVDECCFRSCDLRRLEMYCAPLKPAKSARSVRAQRHTDMPKTQKEVHLKNASRGSAGNKNY	734	741				7572.8	18.0153	0.00956142	MAbPac-09	TreatmentNP01	injrep03	biorep03	techrep02	734200	55704
9004746	7572.8	3.637	10.855	8.06767	P05019	Insulin-like growth factor I	RAPQTGIVDECCFRSCDLRRLEMYCAPLKPAKSARSVRAQRHTDMPKTQKEVHLKNASRGSAGNKNY	734	741				7572.8	18.0153	0.00956142	MAbPac-09	TreatmentNP01	injrep03	biorep03	techrep03	1357080	163497
9004746	7572.8	0.474	15.247	8.34913	P05019	Insulin-like growth factor I	RAPQTGIVDECCFRSCDLRRLEMYCAPLKPAKSARSVRAQRHTDMPKTQKEVHLKNASRGSAGNKNY	734	741				7572.8	18.0153	0.00956142	MAbPac-09	TreatmentNP02	injrep01	biorep03	techrep01	604957	142498
9004746	7572.8	0.813	15.376	10.4031	P05019	Insulin-like growth factor I	RAPQTGIVDECCFRSCDLRRLEMYCAPLKPAKSARSVRAQRHTDMPKTQKEVHLKNASRGSAGNKNY	734	741				7572.8	18.0153	0.00956142	MAbPac-09	TreatmentNP02	injrep01	biorep03	techrep02	1227045	170097
9004746	7572.8	1.905	15.06	9.12659	P05019	Insulin-like growth factor I	RAPQTGIVDECCFRSCDLRRLEMYCAPLKPAKSARSVRAQRHTDMPKTQKEVHLKNASRGSAGNKNY	734	741				7572.8	18.0153	0.00956142	MAbPac-09	TreatmentNP02	injrep01	biorep03	techrep03	779909	112954
9004746	7572.8	0.313	12.465	7.44682	P05019	Insulin-like growth factor I	RAPQTGIVDECCFRSCDLRRLEMYCAPLKPAKSARSVRAQRHTDMPKTQKEVHLKNASRGSAGNKNY	734	741				7572.8	18.0153	0.00956142	MAbPac-09	TreatmentNP02	injrep02	biorep03	techrep01	273967	66726
9004746	7572.8	2.099	15.153	8.99575	P05019	Insulin-like growth factor I	RAPQTGIVDECCFRSCDLRRLEMYCAPLKPAKSARSVRAQRHTDMPKTQKEVHLKNASRGSAGNKNY	734	741				7572.8	18.0153	0.00956142	MAbPac-09	TreatmentNP02	injrep02	biorep03	techrep02	595351	84967
9004746	7572.8	5.448	14.962	11.0178	P05019	Insulin-like growth factor I	RAPQTGIVDECCFRSCDLRRLEMYCAPLKPAKSARSVRAQRHTDMPKTQKEVHLKNASRGSAGNKNY	734	741				7572.8	18.0153	0.00956142	MAbPac-09	TreatmentNP02	injrep02	biorep03	techrep03	322987	48161
9004746	7572.8	1.134	15.037	6.20205	P05019	Insulin-like growth factor I	RAPQTGIVDECCFRSCDLRRLEMYCAPLKPAKSARSVRAQRHTDMPKTQKEVHLKNASRGSAGNKNY	734	741				7572.8	18.0153	0.00956142	MAbPac-09	TreatmentNP02	injrep03	biorep03	techrep01	294231	68481
9004746	7572.8	6.123	15.478	12.4675	P05019	Insulin-like growth factor I	RAPQTGIVDECCFRSCDLRRLEMYCAPLKPAKSARSVRAQRHTDMPKTQKEVHLKNASRGSAGNKNY	734	741				7572.8	18.0153	0.00956142	MAbPac-09	TreatmentNP02	injrep03	biorep03	techrep02	1059500	139298
9004746	7572.8	2.065	15.4	7.9605	P05019	Insulin-like growth factor I	RAPQTGIVDECCFRSCDLRRLEMYCAPLKPAKSARSVRAQRHTDMPKTQKEVHLKNASRGSAGNKNY	734	741				7572.8	18.0153	0.00956142	MAbPac-09	TreatmentNP02	injrep03	biorep03	techrep03	554810	80102
9004746	7572.8	3.789	14.121	8.5615	P05019	Insulin-like growth factor I	RAPQTGIVDECCFRSCDLRRLEMYCAPLKPAKSARSVRAQRHTDMPKTQKEVHLKNASRGSAGNKNY	734	741				7572.8	18.0153	0.00956142	MAbPac-09	TreatmentNP12	injrep01	biorep03	techrep04	459283	24495
9004746	7572.8	4.111	14.839	8.81433	P05019	Insulin-like growth factor I	RAPQTGIVDECCFRSCDLRRLEMYCAPLKPAKSARSVRAQRHTDMPKTQKEVHLKNASRGSAGNKNY	734	741				7572.8	18.0153	0.00956142	MAbPac-09	TreatmentNP12	injrep02	biorep03	techrep04	1564394	85541
9004746	7572.8	6.922	8.849	7.8855	P05019	Insulin-like growth factor I	RAPQTGIVDECCFRSCDLRRLEMYCAPLKPAKSARSVRAQRHTDMPKTQKEVHLKNASRGSAGNKNY	734	741				7572.8	18.0153	0.00956142	MAbPac-09	TreatmentNP12	injrep03	biorep03	techrep04	553810	32212
9004746	7572.8	1.703	13.999	9.41443	P05019	Insulin-like growth factor I	RAPQTGIVDECCFRSCDLRRLEMYCAPLKPAKSARSVRAQRHTDMPKTQKEVHLKNASRGSAGNKNY	734	741				7572.8	18.0153	0.00956142	MAbPac-09	TreatmentNP00	injrep01	biorep02	techrep01	169234	10223
9004746	7572.8	5.556	15.029	11.8597	P05019	Insulin-like growth factor I	RAPQTGIVDECCFRSCDLRRLEMYCAPLKPAKSARSVRAQRHTDMPKTQKEVHLKNASRGSAGNKNY	734	741				7572.8	18.0153	0.00956142	MAbPac-09	TreatmentNP00	injrep01	biorep02	techrep02	140886	8838
9004746	7572.8	0.423	13.606	7.12637	P05019	Insulin-like growth factor I	RAPQTGIVDECCFRSCDLRRLEMYCAPLKPAKSARSVRAQRHTDMPKTQKEVHLKNASRGSAGNKNY	734	741				7572.8	18.0153	0.00956142	MAbPac-09	TreatmentNP00	injrep01	biorep02	techrep03	151262	11531
9004746	7572.8	4.661	13.321	9.43244	P05019	Insulin-like growth factor I	RAPQTGIVDECCFRSCDLRRLEMYCAPLKPAKSARSVRAQRHTDMPKTQKEVHLKNASRGSAGNKNY	734	741				7572.8	18.0153	0.00956142	MAbPac-09	TreatmentNP00	injrep02	biorep02	techrep01	152913	9661
9004746	7572.8	0.688	13.878	6.62225	P05019	Insulin-like growth factor I	RAPQTGIVDECCFRSCDLRRLEMYCAPLKPAKSARSVRAQRHTDMPKTQKEVHLKNASRGSAGNKNY	734	741				7572.8	18.0153	0.00956142	MAbPac-09	TreatmentNP00	injrep02	biorep02	techrep02	226263	14724
9004746	7572.8	0.037	7.565	3.196	P05019	Insulin-like growth factor I	RAPQTGIVDECCFRSCDLRRLEMYCAPLKPAKSARSVRAQRHTDMPKTQKEVHLKNASRGSAGNKNY	734	741				7572.8	18.0153	0.00956142	MAbPac-09	TreatmentNP00	injrep02	biorep02	techrep03	83362	6743
9004746	7572.8	1.877	13.955	9.22611	P05019	Insulin-like growth factor I	RAPQTGIVDECCFRSCDLRRLEMYCAPLKPAKSARSVRAQRHTDMPKTQKEVHLKNASRGSAGNKNY	734	741				7572.8	18.0153	0.00956142	MAbPac-09	TreatmentNP00	injrep03	biorep02	techrep01	236244	15603
9004746	7572.8	1.3	15.054	6.4895	P05019	Insulin-like growth factor I	RAPQTGIVDECCFRSCDLRRLEMYCAPLKPAKSARSVRAQRHTDMPKTQKEVHLKNASRGSAGNKNY	734	741				7572.8	18.0153	0.00956142	MAbPac-09	TreatmentNP00	injrep03	biorep02	techrep02	123959	8364
9004746	7572.8	6.71	14.742	9.24875	P05019	Insulin-like growth factor I	RAPQTGIVDECCFRSCDLRRLEMYCAPLKPAKSARSVRAQRHTDMPKTQKEVHLKNASRGSAGNKNY	734	741				7572.8	18.0153	0.00956142	MAbPac-09	TreatmentNP00	injrep03	biorep02	techrep03	188005	16198
9004746	7572.8	2.827	8.166	6.59271	P05019	Insulin-like growth factor I	RAPQTGIVDECCFRSCDLRRLEMYCAPLKPAKSARSVRAQRHTDMPKTQKEVHLKNASRGSAGNKNY	734	741				7572.8	18.0153	0.00956142	MAbPac-09	TreatmentNP01	injrep01	biorep02	techrep01	309801	16130
9004746	7572.8	5.331	7.591	5.92614	P05019	Insulin-like growth factor I	RAPQTGIVDECCFRSCDLRRLEMYCAPLKPAKSARSVRAQRHTDMPKTQKEVHLKNASRGSAGNKNY	734	741				7572.8	18.0153	0.00956142	MAbPac-09	TreatmentNP01	injrep01	biorep02	techrep02	148415	8093
9004746	7572.8	3.28	15.363	9.29278	P05019	Insulin-like growth factor I	RAPQTGIVDECCFRSCDLRRLEMYCAPLKPAKSARSVRAQRHTDMPKTQKEVHLKNASRGSAGNKNY	734	741				7572.8	18.0153	0.00956142	MAbPac-09	TreatmentNP01	injrep01	biorep02	techrep03	343353	19265
9004746	7572.8	4.778	14.719	9.74117	P05019	Insulin-like growth factor I	RAPQTGIVDECCFRSCDLRRLEMYCAPLKPAKSARSVRAQRHTDMPKTQKEVHLKNASRGSAGNKNY	734	741				7572.8	18.0153	0.00956142	MAbPac-09	TreatmentNP01	injrep02	biorep02	techrep01	1771855	83114
9004746	7572.8	4.4	13.175	7.09456	P05019	Insulin-like growth factor I	RAPQTGIVDECCFRSCDLRRLEMYCAPLKPAKSARSVRAQRHTDMPKTQKEVHLKNASRGSAGNKNY	734	741				7572.8	18.0153	0.00956142	MAbPac-09	TreatmentNP01	injrep02	biorep02	techrep02	1140454	48807
9004746	7572.8	4.925	7.925	7.26317	P05019	Insulin-like growth factor I	RAPQTGIVDECCFRSCDLRRLEMYCAPLKPAKSARSVRAQRHTDMPKTQKEVHLKNASRGSAGNKNY	734	741				7572.8	18.0153	0.00956142	MAbPac-09	TreatmentNP01	injrep02	biorep02	techrep03	265585	15825
9004746	7572.8	7.696	7.731	7.7135	P05019	Insulin-like growth factor I	RAPQTGIVDECCFRSCDLRRLEMYCAPLKPAKSARSVRAQRHTDMPKTQKEVHLKNASRGSAGNKNY	734	741				7572.8	18.0153	0.00956142	MAbPac-09	TreatmentNP01	injrep03	biorep02	techrep01	74026	3544
9004746	7572.8	4.876	7.552	5.78933	P05019	Insulin-like growth factor I	RAPQTGIVDECCFRSCDLRRLEMYCAPLKPAKSARSVRAQRHTDMPKTQKEVHLKNASRGSAGNKNY	734	741				7572.8	18.0153	0.00956142	MAbPac-09	TreatmentNP01	injrep03	biorep02	techrep02	351977	15084
9004746	7572.8	4.404	10.187	6.21167	P05019	Insulin-like growth factor I	RAPQTGIVDECCFRSCDLRRLEMYCAPLKPAKSARSVRAQRHTDMPKTQKEVHLKNASRGSAGNKNY	734	741				7572.8	18.0153	0.00956142	MAbPac-09	TreatmentNP01	injrep03	biorep02	techrep03	1389638	86039
9004746	7572.8	0.343	15.372	5.68265	P05019	Insulin-like growth factor I	RAPQTGIVDECCFRSCDLRRLEMYCAPLKPAKSARSVRAQRHTDMPKTQKEVHLKNASRGSAGNKNY	734	741				7572.8	18.0153	0.00956142	MAbPac-09	TreatmentNP02	injrep01	biorep02	techrep01	484641	84550
9004746	7572.8	0.027	14.771	5.37537	P05019	Insulin-like growth factor I	RAPQTGIVDECCFRSCDLRRLEMYCAPLKPAKSARSVRAQRHTDMPKTQKEVHLKNASRGSAGNKNY	734	741				7572.8	18.0153	0.00956142	MAbPac-09	TreatmentNP02	injrep01	biorep02	techrep02	246193	30250
9004746	7572.8	0.189	14.95	5.34779	P05019	Insulin-like growth factor I	RAPQTGIVDECCFRSCDLRRLEMYCAPLKPAKSARSVRAQRHTDMPKTQKEVHLKNASRGSAGNKNY	734	741				7572.8	18.0153	0.00956142	MAbPac-09	TreatmentNP02	injrep01	biorep02	techrep03	901733	107385
9004746	7572.8	1.789	14.899	10.5944	P05019	Insulin-like growth factor I	RAPQTGIVDECCFRSCDLRRLEMYCAPLKPAKSARSVRAQRHTDMPKTQKEVHLKNASRGSAGNKNY	734	741				7572.8	18.0153	0.00956142	MAbPac-09	TreatmentNP02	injrep02	biorep02	techrep01	960452	175863
9004746	7572.8	0.386	14.902	6.17843	P05019	Insulin-like growth factor I	RAPQTGIVDECCFRSCDLRRLEMYCAPLKPAKSARSVRAQRHTDMPKTQKEVHLKNASRGSAGNKNY	734	741				7572.8	18.0153	0.00956142	MAbPac-09	TreatmentNP02	injrep02	biorep02	techrep02	714375	101023
9004746	7572.8	0.982	13.449	5.502	P05019	Insulin-like growth factor I	RAPQTGIVDECCFRSCDLRRLEMYCAPLKPAKSARSVRAQRHTDMPKTQKEVHLKNASRGSAGNKNY	734	741				7572.8	18.0153	0.00956142	MAbPac-09	TreatmentNP02	injrep02	biorep02	techrep03	385435	49896
9004746	7572.8	4.439	15.312	12.8145	P05019	Insulin-like growth factor I	RAPQTGIVDECCFRSCDLRRLEMYCAPLKPAKSARSVRAQRHTDMPKTQKEVHLKNASRGSAGNKNY	734	741				7572.8	18.0153	0.00956142	MAbPac-09	TreatmentNP02	injrep03	biorep02	techrep01	517394	95803
9004746	7572.8	0.207	14.94	5.88679	P05019	Insulin-like growth factor I	RAPQTGIVDECCFRSCDLRRLEMYCAPLKPAKSARSVRAQRHTDMPKTQKEVHLKNASRGSAGNKNY	734	741				7572.8	18.0153	0.00956142	MAbPac-09	TreatmentNP02	injrep03	biorep02	techrep02	275547	40438
9004746	7572.8	1.205	12.892	7.86233	P05019	Insulin-like growth factor I	RAPQTGIVDECCFRSCDLRRLEMYCAPLKPAKSARSVRAQRHTDMPKTQKEVHLKNASRGSAGNKNY	734	741				7572.8	18.0153	0.00956142	MAbPac-09	TreatmentNP02	injrep03	biorep02	techrep03	1194848	160052
9004746	7572.8	6.77	10.91	9.4855	P05019	Insulin-like growth factor I	RAPQTGIVDECCFRSCDLRRLEMYCAPLKPAKSARSVRAQRHTDMPKTQKEVHLKNASRGSAGNKNY	734	741				7572.8	18.0153	0.00956142	MAbPac-10	TreatmentNP00	injrep01	biorep01	techrep01	111695	20525
9004746	7572.8	2.621	12.181	5.49662	P05019	Insulin-like growth factor I	RAPQTGIVDECCFRSCDLRRLEMYCAPLKPAKSARSVRAQRHTDMPKTQKEVHLKNASRGSAGNKNY	734	741				7572.8	18.0153	0.00956142	MAbPac-10	TreatmentNP00	injrep01	biorep01	techrep02	55629	20744
9004746	7572.8	5.385	15.272	9.4224	P05019	Insulin-like growth factor I	RAPQTGIVDECCFRSCDLRRLEMYCAPLKPAKSARSVRAQRHTDMPKTQKEVHLKNASRGSAGNKNY	734	741				7572.8	18.0153	0.00956142	MAbPac-10	TreatmentNP00	injrep01	biorep01	techrep03	217197	76734
9004746	7572.8	1.658	10.483	5.929	P05019	Insulin-like growth factor I	RAPQTGIVDECCFRSCDLRRLEMYCAPLKPAKSARSVRAQRHTDMPKTQKEVHLKNASRGSAGNKNY	734	741				7572.8	18.0153	0.00956142	MAbPac-10	TreatmentNP00	injrep02	biorep01	techrep01	103961	21568
9004746	7572.8	5.831	15.005	10.5722	P05019	Insulin-like growth factor I	RAPQTGIVDECCFRSCDLRRLEMYCAPLKPAKSARSVRAQRHTDMPKTQKEVHLKNASRGSAGNKNY	734	741				7572.8	18.0153	0.00956142	MAbPac-10	TreatmentNP00	injrep02	biorep01	techrep02	90477	45163
9004746	7572.8	2.32	12.309	8.86	P05019	Insulin-like growth factor I	RAPQTGIVDECCFRSCDLRRLEMYCAPLKPAKSARSVRAQRHTDMPKTQKEVHLKNASRGSAGNKNY	734	741				7572.8	18.0153	0.00956142	MAbPac-10	TreatmentNP00	injrep02	biorep01	techrep03	71536	39458
9004746	7572.8	0.23	14.141	5.47533	P05019	Insulin-like growth factor I	RAPQTGIVDECCFRSCDLRRLEMYCAPLKPAKSARSVRAQRHTDMPKTQKEVHLKNASRGSAGNKNY	734	741				7572.8	18.0153	0.00956142	MAbPac-10	TreatmentNP00	injrep03	biorep01	techrep01	67793	21577
9004746	7572.8	1.426	15.377	9.86775	P05019	Insulin-like growth factor I	RAPQTGIVDECCFRSCDLRRLEMYCAPLKPAKSARSVRAQRHTDMPKTQKEVHLKNASRGSAGNKNY	734	741				7572.8	18.0153	0.00956142	MAbPac-10	TreatmentNP00	injrep03	biorep01	techrep02	241157	114383
9004746	7572.8	13.129	14.984	13.928	P05019	Insulin-like growth factor I	RAPQTGIVDECCFRSCDLRRLEMYCAPLKPAKSARSVRAQRHTDMPKTQKEVHLKNASRGSAGNKNY	734	741				7572.8	18.0153	0.00956142	MAbPac-10	TreatmentNP00	injrep03	biorep01	techrep03	47651	35714
9004746	7572.8	5.185	13.821	10.4909	P05019	Insulin-like growth factor I	RAPQTGIVDECCFRSCDLRRLEMYCAPLKPAKSARSVRAQRHTDMPKTQKEVHLKNASRGSAGNKNY	734	741				7572.8	18.0153	0.00956142	MAbPac-10	TreatmentNP01	injrep01	biorep01	techrep01	191221	38778
9004746	7572.8	0.168	11.61	8.06518	P05019	Insulin-like growth factor I	RAPQTGIVDECCFRSCDLRRLEMYCAPLKPAKSARSVRAQRHTDMPKTQKEVHLKNASRGSAGNKNY	734	741				7572.8	18.0153	0.00956142	MAbPac-10	TreatmentNP01	injrep01	biorep01	techrep02	352624	86612
9004746	7572.8	3.961	10.941	9.1495	P05019	Insulin-like growth factor I	RAPQTGIVDECCFRSCDLRRLEMYCAPLKPAKSARSVRAQRHTDMPKTQKEVHLKNASRGSAGNKNY	734	741				7572.8	18.0153	0.00956142	MAbPac-10	TreatmentNP01	injrep01	biorep01	techrep03	444762	168226
9004746	7572.8	9.23	13.794	11.0414	P05019	Insulin-like growth factor I	RAPQTGIVDECCFRSCDLRRLEMYCAPLKPAKSARSVRAQRHTDMPKTQKEVHLKNASRGSAGNKNY	734	741				7572.8	18.0153	0.00956142	MAbPac-10	TreatmentNP01	injrep02	biorep01	techrep01	238935	53319
9004746	7572.8	7.745	11.105	9.90144	P05019	Insulin-like growth factor I	RAPQTGIVDECCFRSCDLRRLEMYCAPLKPAKSARSVRAQRHTDMPKTQKEVHLKNASRGSAGNKNY	734	741				7572.8	18.0153	0.00956142	MAbPac-10	TreatmentNP01	injrep02	biorep01	techrep02	216954	61788
9004746	7572.8	0.591	10.396	8.22415	P05019	Insulin-like growth factor I	RAPQTGIVDECCFRSCDLRRLEMYCAPLKPAKSARSVRAQRHTDMPKTQKEVHLKNASRGSAGNKNY	734	741				7572.8	18.0153	0.00956142	MAbPac-10	TreatmentNP01	injrep02	biorep01	techrep03	223741	88373
9004746	7572.8	3.452	10.786	7.12882	P05019	Insulin-like growth factor I	RAPQTGIVDECCFRSCDLRRLEMYCAPLKPAKSARSVRAQRHTDMPKTQKEVHLKNASRGSAGNKNY	734	741				7572.8	18.0153	0.00956142	MAbPac-10	TreatmentNP01	injrep03	biorep01	techrep01	244301	59602
9004746	7572.8	6.501	9.889	8.338	P05019	Insulin-like growth factor I	RAPQTGIVDECCFRSCDLRRLEMYCAPLKPAKSARSVRAQRHTDMPKTQKEVHLKNASRGSAGNKNY	734	741				7572.8	18.0153	0.00956142	MAbPac-10	TreatmentNP01	injrep03	biorep01	techrep02	153242	46391
9004746	7572.8	4.3	10.039	8.31	P05019	Insulin-like growth factor I	RAPQTGIVDECCFRSCDLRRLEMYCAPLKPAKSARSVRAQRHTDMPKTQKEVHLKNASRGSAGNKNY	734	741				7572.8	18.0153	0.00956142	MAbPac-10	TreatmentNP01	injrep03	biorep01	techrep03	103619	44280
9004746	7572.8	0.531	3.906	2.2618	P05019	Insulin-like growth factor I	RAPQTGIVDECCFRSCDLRRLEMYCAPLKPAKSARSVRAQRHTDMPKTQKEVHLKNASRGSAGNKNY	734	741				7572.8	18.0153	0.00956142	MAbPac-10	TreatmentNP02	injrep01	biorep01	techrep01	56450	56191
9004746	7572.8	5.244	11.525	9.73975	P05019	Insulin-like growth factor I	RAPQTGIVDECCFRSCDLRRLEMYCAPLKPAKSARSVRAQRHTDMPKTQKEVHLKNASRGSAGNKNY	734	741				7572.8	18.0153	0.00956142	MAbPac-10	TreatmentNP02	injrep01	biorep01	techrep02	7663	1518
9004746	7572.8	9.485	9.485	9.485	P05019	Insulin-like growth factor I	RAPQTGIVDECCFRSCDLRRLEMYCAPLKPAKSARSVRAQRHTDMPKTQKEVHLKNASRGSAGNKNY	734	741				7572.8	18.0153	0.00956142	MAbPac-10	TreatmentNP02	injrep01	biorep01	techrep03	4188	1663
9004746	7572.8	2.19	9.422	3.98733	P05019	Insulin-like growth factor I	RAPQTGIVDECCFRSCDLRRLEMYCAPLKPAKSARSVRAQRHTDMPKTQKEVHLKNASRGSAGNKNY	734	741				7572.8	18.0153	0.00956142	MAbPac-10	TreatmentNP02	injrep02	biorep01	techrep01	39313	39313
9004746	7572.8	4.301	9.474	6.8875	P05019	Insulin-like growth factor I	RAPQTGIVDECCFRSCDLRRLEMYCAPLKPAKSARSVRAQRHTDMPKTQKEVHLKNASRGSAGNKNY	734	741				7572.8	18.0153	0.00956142	MAbPac-10	TreatmentNP02	injrep02	biorep01	techrep02	8443	1887
9004746	7572.8	1.499	1.499	1.499	P05019	Insulin-like growth factor I	RAPQTGIVDECCFRSCDLRRLEMYCAPLKPAKSARSVRAQRHTDMPKTQKEVHLKNASRGSAGNKNY	734	741				7572.8	18.0153	0.00956142	MAbPac-10	TreatmentNP02	injrep02	biorep01	techrep03	1920	832
9004746	7572.8	3.176	5.434	4.4145	P05019	Insulin-like growth factor I	RAPQTGIVDECCFRSCDLRRLEMYCAPLKPAKSARSVRAQRHTDMPKTQKEVHLKNASRGSAGNKNY	734	741				7572.8	18.0153	0.00956142	MAbPac-10	TreatmentNP02	injrep03	biorep01	techrep01	22472	21715
9004746	7572.8	4.461	14.13	9.2955	P05019	Insulin-like growth factor I	RAPQTGIVDECCFRSCDLRRLEMYCAPLKPAKSARSVRAQRHTDMPKTQKEVHLKNASRGSAGNKNY	734	741				7572.8	18.0153	0.00956142	MAbPac-10	TreatmentNP02	injrep03	biorep01	techrep02	8157	1994
9004746	7572.8	1.964	6.33	3.10875	P05019	Insulin-like growth factor I	RAPQTGIVDECCFRSCDLRRLEMYCAPLKPAKSARSVRAQRHTDMPKTQKEVHLKNASRGSAGNKNY	734	741				7572.8	18.0153	0.00956142	MAbPac-10	TreatmentNP02	injrep03	biorep01	techrep03	18865	8626
9004752	7206.49	3.776	6.251	5.0835	P03950	Angiogenin	QDNSRYTHFLTQHYDAKPQGRDDRYCESIMRRRGLTSPCKDINTFIHGNKRSIKAICENKN	1062	1067	PSI-MOD:40@0|PSI-MOD:798@25			7206.49	18.0153	0.000142429	MAbPac-09	TreatmentNP00	injrep01	biorep03	techrep01	335760	9879
9004752	7206.49	3.099	17.175	12.1311	P03950	Angiogenin	QDNSRYTHFLTQHYDAKPQGRDDRYCESIMRRRGLTSPCKDINTFIHGNKRSIKAICENKN	1062	1067	PSI-MOD:40@0|PSI-MOD:798@25			7206.49	18.0153	0.000142429	MAbPac-09	TreatmentNP00	injrep01	biorep03	techrep02	5154397	178631
9004752	7206.49	2.47	13.48	7.77283	P03950	Angiogenin	QDNSRYTHFLTQHYDAKPQGRDDRYCESIMRRRGLTSPCKDINTFIHGNKRSIKAICENKN	1062	1067	PSI-MOD:40@0|PSI-MOD:798@25			7206.49	18.0153	0.000142429	MAbPac-09	TreatmentNP00	injrep01	biorep03	techrep03	458508	17861
9004752	7206.49	5.033	16.721	10.0875	P03950	Angiogenin	QDNSRYTHFLTQHYDAKPQGRDDRYCESIMRRRGLTSPCKDINTFIHGNKRSIKAICENKN	1062	1067	PSI-MOD:40@0|PSI-MOD:798@25			7206.49	18.0153	0.000142429	MAbPac-09	TreatmentNP00	injrep02	biorep03	techrep01	1282430	39778
9004752	7206.49	2.219	15.9	11.0417	P03950	Angiogenin	QDNSRYTHFLTQHYDAKPQGRDDRYCESIMRRRGLTSPCKDINTFIHGNKRSIKAICENKN	1062	1067	PSI-MOD:40@0|PSI-MOD:798@25			7206.49	18.0153	0.000142429	MAbPac-09	TreatmentNP00	injrep02	biorep03	techrep02	1618878	56141
9004752	7206.49	3.385	16.738	8.34215	P03950	Angiogenin	QDNSRYTHFLTQHYDAKPQGRDDRYCESIMRRRGLTSPCKDINTFIHGNKRSIKAICENKN	1062	1067	PSI-MOD:40@0|PSI-MOD:798@25			7206.49	18.0153	0.000142429	MAbPac-09	TreatmentNP00	injrep02	biorep03	techrep03	1020979	38717
9004752	7206.49	6.737	16.201	10.097	P03950	Angiogenin	QDNSRYTHFLTQHYDAKPQGRDDRYCESIMRRRGLTSPCKDINTFIHGNKRSIKAICENKN	1062	1067	PSI-MOD:40@0|PSI-MOD:798@25			7206.49	18.0153	0.000142429	MAbPac-09	TreatmentNP00	injrep03	biorep03	techrep01	753105	25071
9004752	7206.49	3.824	16.035	8.76771	P03950	Angiogenin	QDNSRYTHFLTQHYDAKPQGRDDRYCESIMRRRGLTSPCKDINTFIHGNKRSIKAICENKN	1062	1067	PSI-MOD:40@0|PSI-MOD:798@25			7206.49	18.0153	0.000142429	MAbPac-09	TreatmentNP00	injrep03	biorep03	techrep02	657524	25202
9004752	7206.49	3.007	15.305	8.1957	P03950	Angiogenin	QDNSRYTHFLTQHYDAKPQGRDDRYCESIMRRRGLTSPCKDINTFIHGNKRSIKAICENKN	1062	1067	PSI-MOD:40@0|PSI-MOD:798@25			7206.49	18.0153	0.000142429	MAbPac-09	TreatmentNP00	injrep03	biorep03	techrep03	675354	27016
9004752	7206.49	4.58	7.668	6.87908	P03950	Angiogenin	QDNSRYTHFLTQHYDAKPQGRDDRYCESIMRRRGLTSPCKDINTFIHGNKRSIKAICENKN	1062	1067	PSI-MOD:40@0|PSI-MOD:798@25			7206.49	18.0153	0.000142429	MAbPac-09	TreatmentNP01	injrep01	biorep03	techrep01	5751757	339789
9004752	7206.49	3.6	9.059	6.72082	P03950	Angiogenin	QDNSRYTHFLTQHYDAKPQGRDDRYCESIMRRRGLTSPCKDINTFIHGNKRSIKAICENKN	1062	1067	PSI-MOD:40@0|PSI-MOD:798@25			7206.49	18.0153	0.000142429	MAbPac-09	TreatmentNP01	injrep01	biorep03	techrep02	1674164	120814
9004752	7206.49	7.782	15.444	8.93373	P03950	Angiogenin	QDNSRYTHFLTQHYDAKPQGRDDRYCESIMRRRGLTSPCKDINTFIHGNKRSIKAICENKN	1062	1067	PSI-MOD:40@0|PSI-MOD:798@25			7206.49	18.0153	0.000142429	MAbPac-09	TreatmentNP01	injrep01	biorep03	techrep03	1244334	164089
9004752	7206.49	2.725	11.778	7.55208	P03950	Angiogenin	QDNSRYTHFLTQHYDAKPQGRDDRYCESIMRRRGLTSPCKDINTFIHGNKRSIKAICENKN	1062	1067	PSI-MOD:40@0|PSI-MOD:798@25			7206.49	18.0153	0.000142429	MAbPac-09	TreatmentNP01	injrep02	biorep03	techrep01	8801679	576133
9004752	7206.49	4.862	17.302	9.57756	P03950	Angiogenin	QDNSRYTHFLTQHYDAKPQGRDDRYCESIMRRRGLTSPCKDINTFIHGNKRSIKAICENKN	1062	1067	PSI-MOD:40@0|PSI-MOD:798@25			7206.49	18.0153	0.000142429	MAbPac-09	TreatmentNP01	injrep02	biorep03	techrep02	2749365	198060
9004752	7206.49	4.944	17.113	10.1912	P03950	Angiogenin	QDNSRYTHFLTQHYDAKPQGRDDRYCESIMRRRGLTSPCKDINTFIHGNKRSIKAICENKN	1062	1067	PSI-MOD:40@0|PSI-MOD:798@25			7206.49	18.0153	0.000142429	MAbPac-09	TreatmentNP01	injrep02	biorep03	techrep03	5596671	709029
9004752	7206.49	3.729	16.643	9.04233	P03950	Angiogenin	QDNSRYTHFLTQHYDAKPQGRDDRYCESIMRRRGLTSPCKDINTFIHGNKRSIKAICENKN	1062	1067	PSI-MOD:40@0|PSI-MOD:798@25			7206.49	18.0153	0.000142429	MAbPac-09	TreatmentNP01	injrep03	biorep03	techrep01	7850425	510086
9004752	7206.49	5.174	9.194	7.5729	P03950	Angiogenin	QDNSRYTHFLTQHYDAKPQGRDDRYCESIMRRRGLTSPCKDINTFIHGNKRSIKAICENKN	1062	1067	PSI-MOD:40@0|PSI-MOD:798@25			7206.49	18.0153	0.000142429	MAbPac-09	TreatmentNP01	injrep03	biorep03	techrep02	3925920	297859
9004752	7206.49	5.232	17.597	9.44733	P03950	Angiogenin	QDNSRYTHFLTQHYDAKPQGRDDRYCESIMRRRGLTSPCKDINTFIHGNKRSIKAICENKN	1062	1067	PSI-MOD:40@0|PSI-MOD:798@25			7206.49	18.0153	0.000142429	MAbPac-09	TreatmentNP01	injrep03	biorep03	techrep03	3298913	397444
9004752	7206.49	8.136	16.59	10.8309	P03950	Angiogenin	QDNSRYTHFLTQHYDAKPQGRDDRYCESIMRRRGLTSPCKDINTFIHGNKRSIKAICENKN	1062	1067	PSI-MOD:40@0|PSI-MOD:798@25			7206.49	18.0153	0.000142429	MAbPac-09	TreatmentNP02	injrep01	biorep03	techrep01	350412	82540
9004752	7206.49	7.837	14.852	9.83038	P03950	Angiogenin	QDNSRYTHFLTQHYDAKPQGRDDRYCESIMRRRGLTSPCKDINTFIHGNKRSIKAICENKN	1062	1067	PSI-MOD:40@0|PSI-MOD:798@25			7206.49	18.0153	0.000142429	MAbPac-09	TreatmentNP02	injrep01	biorep03	techrep02	718075	99542
9004752	7206.49	3.492	15.814	10.3705	P03950	Angiogenin	QDNSRYTHFLTQHYDAKPQGRDDRYCESIMRRRGLTSPCKDINTFIHGNKRSIKAICENKN	1062	1067	PSI-MOD:40@0|PSI-MOD:798@25			7206.49	18.0153	0.000142429	MAbPac-09	TreatmentNP02	injrep01	biorep03	techrep03	1267522	183574
9004752	7206.49	8.157	16.54	10.1578	P03950	Angiogenin	QDNSRYTHFLTQHYDAKPQGRDDRYCESIMRRRGLTSPCKDINTFIHGNKRSIKAICENKN	1062	1067	PSI-MOD:40@0|PSI-MOD:798@25			7206.49	18.0153	0.000142429	MAbPac-09	TreatmentNP02	injrep02	biorep03	techrep01	261502	63690
9004752	7206.49	8.036	13.257	9.80557	P03950	Angiogenin	QDNSRYTHFLTQHYDAKPQGRDDRYCESIMRRRGLTSPCKDINTFIHGNKRSIKAICENKN	1062	1067	PSI-MOD:40@0|PSI-MOD:798@25			7206.49	18.0153	0.000142429	MAbPac-09	TreatmentNP02	injrep02	biorep03	techrep02	1551142	221376
9004752	7206.49	5.412	14.38	8.75347	P03950	Angiogenin	QDNSRYTHFLTQHYDAKPQGRDDRYCESIMRRRGLTSPCKDINTFIHGNKRSIKAICENKN	1062	1067	PSI-MOD:40@0|PSI-MOD:798@25			7206.49	18.0153	0.000142429	MAbPac-09	TreatmentNP02	injrep02	biorep03	techrep03	605685	90315
9004752	7206.49	8.126	15.286	10.4014	P03950	Angiogenin	QDNSRYTHFLTQHYDAKPQGRDDRYCESIMRRRGLTSPCKDINTFIHGNKRSIKAICENKN	1062	1067	PSI-MOD:40@0|PSI-MOD:798@25			7206.49	18.0153	0.000142429	MAbPac-09	TreatmentNP02	injrep03	biorep03	techrep01	566841	131930
9004752	7206.49	8.015	14.806	10.4511	P03950	Angiogenin	QDNSRYTHFLTQHYDAKPQGRDDRYCESIMRRRGLTSPCKDINTFIHGNKRSIKAICENKN	1062	1067	PSI-MOD:40@0|PSI-MOD:798@25			7206.49	18.0153	0.000142429	MAbPac-09	TreatmentNP02	injrep03	biorep03	techrep02	1103455	145077
9004752	7206.49	6.848	14.708	9.33208	P03950	Angiogenin	QDNSRYTHFLTQHYDAKPQGRDDRYCESIMRRRGLTSPCKDINTFIHGNKRSIKAICENKN	1062	1067	PSI-MOD:40@0|PSI-MOD:798@25			7206.49	18.0153	0.000142429	MAbPac-09	TreatmentNP02	injrep03	biorep03	techrep03	554960	80123
9004752	7206.49	6.944	17.572	9.50185	P03950	Angiogenin	QDNSRYTHFLTQHYDAKPQGRDDRYCESIMRRRGLTSPCKDINTFIHGNKRSIKAICENKN	1062	1067	PSI-MOD:40@0|PSI-MOD:798@25			7206.49	18.0153	0.000142429	MAbPac-09	TreatmentNP12	injrep01	biorep03	techrep04	8206353	437674
9004752	7206.49	2.247	16.446	9.55986	P03950	Angiogenin	QDNSRYTHFLTQHYDAKPQGRDDRYCESIMRRRGLTSPCKDINTFIHGNKRSIKAICENKN	1062	1067	PSI-MOD:40@0|PSI-MOD:798@25			7206.49	18.0153	0.000142429	MAbPac-09	TreatmentNP12	injrep02	biorep03	techrep04	3985274	217914
9004752	7206.49	6.09	17.261	9.61645	P03950	Angiogenin	QDNSRYTHFLTQHYDAKPQGRDDRYCESIMRRRGLTSPCKDINTFIHGNKRSIKAICENKN	1062	1067	PSI-MOD:40@0|PSI-MOD:798@25			7206.49	18.0153	0.000142429	MAbPac-09	TreatmentNP12	injrep03	biorep03	techrep04	5341811	310701
9004752	7206.49	10.186	13.81	11.133	P03950	Angiogenin	QDNSRYTHFLTQHYDAKPQGRDDRYCESIMRRRGLTSPCKDINTFIHGNKRSIKAICENKN	1062	1067	PSI-MOD:40@0|PSI-MOD:798@25			7206.49	18.0153	0.000142429	MAbPac-09	TreatmentNP00	injrep01	biorep02	techrep01	90914	5492
9004752	7206.49	2.371	16.42	10.1004	P03950	Angiogenin	QDNSRYTHFLTQHYDAKPQGRDDRYCESIMRRRGLTSPCKDINTFIHGNKRSIKAICENKN	1062	1067	PSI-MOD:40@0|PSI-MOD:798@25			7206.49	18.0153	0.000142429	MAbPac-09	TreatmentNP00	injrep01	biorep02	techrep02	422702	26516
9004752	7206.49	4.4	17.445	12.1514	P03950	Angiogenin	QDNSRYTHFLTQHYDAKPQGRDDRYCESIMRRRGLTSPCKDINTFIHGNKRSIKAICENKN	1062	1067	PSI-MOD:40@0|PSI-MOD:798@25			7206.49	18.0153	0.000142429	MAbPac-09	TreatmentNP00	injrep01	biorep02	techrep03	481565	36712
9004752	7206.49	2.897	12.546	7.361	P03950	Angiogenin	QDNSRYTHFLTQHYDAKPQGRDDRYCESIMRRRGLTSPCKDINTFIHGNKRSIKAICENKN	1062	1067	PSI-MOD:40@0|PSI-MOD:798@25			7206.49	18.0153	0.000142429	MAbPac-09	TreatmentNP00	injrep02	biorep02	techrep01	76216	4815
9004752	7206.49	1.815	17.652	12.3652	P03950	Angiogenin	QDNSRYTHFLTQHYDAKPQGRDDRYCESIMRRRGLTSPCKDINTFIHGNKRSIKAICENKN	1062	1067	PSI-MOD:40@0|PSI-MOD:798@25			7206.49	18.0153	0.000142429	MAbPac-09	TreatmentNP00	injrep02	biorep02	techrep02	737160	47971
9004752	7206.49	3.092	17.123	10.1208	P03950	Angiogenin	QDNSRYTHFLTQHYDAKPQGRDDRYCESIMRRRGLTSPCKDINTFIHGNKRSIKAICENKN	1062	1067	PSI-MOD:40@0|PSI-MOD:798@25			7206.49	18.0153	0.000142429	MAbPac-09	TreatmentNP00	injrep02	biorep02	techrep03	583431	47194
9004752	7206.49	7.682	17.358	13.9915	P03950	Angiogenin	QDNSRYTHFLTQHYDAKPQGRDDRYCESIMRRRGLTSPCKDINTFIHGNKRSIKAICENKN	1062	1067	PSI-MOD:40@0|PSI-MOD:798@25			7206.49	18.0153	0.000142429	MAbPac-09	TreatmentNP00	injrep03	biorep02	techrep01	304577	20116
9004752	7206.49	5.807	14.733	10.1658	P03950	Angiogenin	QDNSRYTHFLTQHYDAKPQGRDDRYCESIMRRRGLTSPCKDINTFIHGNKRSIKAICENKN	1062	1067	PSI-MOD:40@0|PSI-MOD:798@25			7206.49	18.0153	0.000142429	MAbPac-09	TreatmentNP00	injrep03	biorep02	techrep02	246587	16638
9004752	7206.49	2.147	16.131	7.19789	P03950	Angiogenin	QDNSRYTHFLTQHYDAKPQGRDDRYCESIMRRRGLTSPCKDINTFIHGNKRSIKAICENKN	1062	1067	PSI-MOD:40@0|PSI-MOD:798@25			7206.49	18.0153	0.000142429	MAbPac-09	TreatmentNP00	injrep03	biorep02	techrep03	191160	16470
9004752	7206.49	7.898	15.443	9.07475	P03950	Angiogenin	QDNSRYTHFLTQHYDAKPQGRDDRYCESIMRRRGLTSPCKDINTFIHGNKRSIKAICENKN	1062	1067	PSI-MOD:40@0|PSI-MOD:798@25			7206.49	18.0153	0.000142429	MAbPac-09	TreatmentNP01	injrep01	biorep02	techrep01	3672687	191217
9004752	7206.49	5.588	17.414	10.1041	P03950	Angiogenin	QDNSRYTHFLTQHYDAKPQGRDDRYCESIMRRRGLTSPCKDINTFIHGNKRSIKAICENKN	1062	1067	PSI-MOD:40@0|PSI-MOD:798@25			7206.49	18.0153	0.000142429	MAbPac-09	TreatmentNP01	injrep01	biorep02	techrep02	1864490	101666
9004752	7206.49	7.087	14.888	8.606	P03950	Angiogenin	QDNSRYTHFLTQHYDAKPQGRDDRYCESIMRRRGLTSPCKDINTFIHGNKRSIKAICENKN	1062	1067	PSI-MOD:40@0|PSI-MOD:798@25			7206.49	18.0153	0.000142429	MAbPac-09	TreatmentNP01	injrep01	biorep02	techrep03	4454584	249938
9004752	7206.49	4.612	12.542	8.13475	P03950	Angiogenin	QDNSRYTHFLTQHYDAKPQGRDDRYCESIMRRRGLTSPCKDINTFIHGNKRSIKAICENKN	1062	1067	PSI-MOD:40@0|PSI-MOD:798@25			7206.49	18.0153	0.000142429	MAbPac-09	TreatmentNP01	injrep02	biorep02	techrep01	4393779	206104
9004752	7206.49	5.321	17.728	9.52922	P03950	Angiogenin	QDNSRYTHFLTQHYDAKPQGRDDRYCESIMRRRGLTSPCKDINTFIHGNKRSIKAICENKN	1062	1067	PSI-MOD:40@0|PSI-MOD:798@25			7206.49	18.0153	0.000142429	MAbPac-09	TreatmentNP01	injrep02	biorep02	techrep02	2679148	114657
9004752	7206.49	2.297	7.991	7.1996	P03950	Angiogenin	QDNSRYTHFLTQHYDAKPQGRDDRYCESIMRRRGLTSPCKDINTFIHGNKRSIKAICENKN	1062	1067	PSI-MOD:40@0|PSI-MOD:798@25			7206.49	18.0153	0.000142429	MAbPac-09	TreatmentNP01	injrep02	biorep02	techrep03	2158710	128626
9004752	7206.49	3.614	9.428	7.77973	P03950	Angiogenin	QDNSRYTHFLTQHYDAKPQGRDDRYCESIMRRRGLTSPCKDINTFIHGNKRSIKAICENKN	1062	1067	PSI-MOD:40@0|PSI-MOD:798@25			7206.49	18.0153	0.000142429	MAbPac-09	TreatmentNP01	injrep03	biorep02	techrep01	8630835	413260
9004752	7206.49	7.369	17.456	11.6253	P03950	Angiogenin	QDNSRYTHFLTQHYDAKPQGRDDRYCESIMRRRGLTSPCKDINTFIHGNKRSIKAICENKN	1062	1067	PSI-MOD:40@0|PSI-MOD:798@25			7206.49	18.0153	0.000142429	MAbPac-09	TreatmentNP01	injrep03	biorep02	techrep02	2264886	97063
9004752	7206.49	4.956	15.192	8.0661	P03950	Angiogenin	QDNSRYTHFLTQHYDAKPQGRDDRYCESIMRRRGLTSPCKDINTFIHGNKRSIKAICENKN	1062	1067	PSI-MOD:40@0|PSI-MOD:798@25			7206.49	18.0153	0.000142429	MAbPac-09	TreatmentNP01	injrep03	biorep02	techrep03	2275362	140878
9004752	7206.49	8.2	17.115	11.1943	P03950	Angiogenin	QDNSRYTHFLTQHYDAKPQGRDDRYCESIMRRRGLTSPCKDINTFIHGNKRSIKAICENKN	1062	1067	PSI-MOD:40@0|PSI-MOD:798@25			7206.49	18.0153	0.000142429	MAbPac-09	TreatmentNP02	injrep01	biorep02	techrep01	390859	68189
9004752	7206.49	4.037	16.476	11.4028	P03950	Angiogenin	QDNSRYTHFLTQHYDAKPQGRDDRYCESIMRRRGLTSPCKDINTFIHGNKRSIKAICENKN	1062	1067	PSI-MOD:40@0|PSI-MOD:798@25			7206.49	18.0153	0.000142429	MAbPac-09	TreatmentNP02	injrep01	biorep02	techrep02	543448	66774
9004752	7206.49	8.084	13.805	9.80782	P03950	Angiogenin	QDNSRYTHFLTQHYDAKPQGRDDRYCESIMRRRGLTSPCKDINTFIHGNKRSIKAICENKN	1062	1067	PSI-MOD:40@0|PSI-MOD:798@25			7206.49	18.0153	0.000142429	MAbPac-09	TreatmentNP02	injrep01	biorep02	techrep03	375335	44698
9004752	7206.49	6.381	14.677	9.54055	P03950	Angiogenin	QDNSRYTHFLTQHYDAKPQGRDDRYCESIMRRRGLTSPCKDINTFIHGNKRSIKAICENKN	1062	1067	PSI-MOD:40@0|PSI-MOD:798@25			7206.49	18.0153	0.000142429	MAbPac-09	TreatmentNP02	injrep02	biorep02	techrep01	463313	84835
9004752	7206.49	7.807	10.623	8.80971	P03950	Angiogenin	QDNSRYTHFLTQHYDAKPQGRDDRYCESIMRRRGLTSPCKDINTFIHGNKRSIKAICENKN	1062	1067	PSI-MOD:40@0|PSI-MOD:798@25			7206.49	18.0153	0.000142429	MAbPac-09	TreatmentNP02	injrep02	biorep02	techrep02	119299	16871
9004752	7206.49	3.853	13.119	8.31369	P03950	Angiogenin	QDNSRYTHFLTQHYDAKPQGRDDRYCESIMRRRGLTSPCKDINTFIHGNKRSIKAICENKN	1062	1067	PSI-MOD:40@0|PSI-MOD:798@25			7206.49	18.0153	0.000142429	MAbPac-09	TreatmentNP02	injrep02	biorep02	techrep03	633836	82052
9004752	7206.49	3.548	17.521	9.20217	P03950	Angiogenin	QDNSRYTHFLTQHYDAKPQGRDDRYCESIMRRRGLTSPCKDINTFIHGNKRSIKAICENKN	1062	1067	PSI-MOD:40@0|PSI-MOD:798@25			7206.49	18.0153	0.000142429	MAbPac-09	TreatmentNP02	injrep03	biorep02	techrep01	264028	48889
9004752	7206.49	6.174	12.609	8.71285	P03950	Angiogenin	QDNSRYTHFLTQHYDAKPQGRDDRYCESIMRRRGLTSPCKDINTFIHGNKRSIKAICENKN	1062	1067	PSI-MOD:40@0|PSI-MOD:798@25			7206.49	18.0153	0.000142429	MAbPac-09	TreatmentNP02	injrep03	biorep02	techrep02	863608	126738
9004752	7206.49	3.71	17.316	8.61009	P03950	Angiogenin	QDNSRYTHFLTQHYDAKPQGRDDRYCESIMRRRGLTSPCKDINTFIHGNKRSIKAICENKN	1062	1067	PSI-MOD:40@0|PSI-MOD:798@25			7206.49	18.0153	0.000142429	MAbPac-09	TreatmentNP02	injrep03	biorep02	techrep03	467737	62654
9004752	7206.49	14.146	16.888	15.517	P03950	Angiogenin	QDNSRYTHFLTQHYDAKPQGRDDRYCESIMRRRGLTSPCKDINTFIHGNKRSIKAICENKN	1062	1067	PSI-MOD:40@0|PSI-MOD:798@25			7206.49	18.0153	0.000142429	MAbPac-10	TreatmentNP00	injrep01	biorep01	techrep01	84642	15554
9004752	7206.49	2.273	16.878	10.8417	P03950	Angiogenin	QDNSRYTHFLTQHYDAKPQGRDDRYCESIMRRRGLTSPCKDINTFIHGNKRSIKAICENKN	1062	1067	PSI-MOD:40@0|PSI-MOD:798@25			7206.49	18.0153	0.000142429	MAbPac-10	TreatmentNP00	injrep01	biorep01	techrep02	108246	40364
9004752	7206.49	2.01	17.59	10.2235	P03950	Angiogenin	QDNSRYTHFLTQHYDAKPQGRDDRYCESIMRRRGLTSPCKDINTFIHGNKRSIKAICENKN	1062	1067	PSI-MOD:40@0|PSI-MOD:798@25			7206.49	18.0153	0.000142429	MAbPac-10	TreatmentNP00	injrep01	biorep01	techrep03	278537	98406
9004752	7206.49	2.53	16.235	10.9907	P03950	Angiogenin	QDNSRYTHFLTQHYDAKPQGRDDRYCESIMRRRGLTSPCKDINTFIHGNKRSIKAICENKN	1062	1067	PSI-MOD:40@0|PSI-MOD:798@25			7206.49	18.0153	0.000142429	MAbPac-10	TreatmentNP00	injrep02	biorep01	techrep01	251452	52168
9004752	7206.49	12.902	17.481	14.1893	P03950	Angiogenin	QDNSRYTHFLTQHYDAKPQGRDDRYCESIMRRRGLTSPCKDINTFIHGNKRSIKAICENKN	1062	1067	PSI-MOD:40@0|PSI-MOD:798@25			7206.49	18.0153	0.000142429	MAbPac-10	TreatmentNP00	injrep02	biorep01	techrep02	79598	39733
9004752	7206.49	2.395	15.968	11.258	P03950	Angiogenin	QDNSRYTHFLTQHYDAKPQGRDDRYCESIMRRRGLTSPCKDINTFIHGNKRSIKAICENKN	1062	1067	PSI-MOD:40@0|PSI-MOD:798@25			7206.49	18.0153	0.000142429	MAbPac-10	TreatmentNP00	injrep02	biorep01	techrep03	465822	256939
9004752	7206.49	1.928	17.029	9.40833	P03950	Angiogenin	QDNSRYTHFLTQHYDAKPQGRDDRYCESIMRRRGLTSPCKDINTFIHGNKRSIKAICENKN	1062	1067	PSI-MOD:40@0|PSI-MOD:798@25			7206.49	18.0153	0.000142429	MAbPac-10	TreatmentNP00	injrep03	biorep01	techrep01	164958	52502
9004752	7206.49	13.015	14.058	13.5365	P03950	Angiogenin	QDNSRYTHFLTQHYDAKPQGRDDRYCESIMRRRGLTSPCKDINTFIHGNKRSIKAICENKN	1062	1067	PSI-MOD:40@0|PSI-MOD:798@25			7206.49	18.0153	0.000142429	MAbPac-10	TreatmentNP00	injrep03	biorep01	techrep02	65662	31144
9004752	7206.49	2.8	15.272	6.2164	P03950	Angiogenin	QDNSRYTHFLTQHYDAKPQGRDDRYCESIMRRRGLTSPCKDINTFIHGNKRSIKAICENKN	1062	1067	PSI-MOD:40@0|PSI-MOD:798@25			7206.49	18.0153	0.000142429	MAbPac-10	TreatmentNP00	injrep03	biorep01	techrep03	21307	15970
9004752	7206.49	5.9	17.602	10.5757	P03950	Angiogenin	QDNSRYTHFLTQHYDAKPQGRDDRYCESIMRRRGLTSPCKDINTFIHGNKRSIKAICENKN	1062	1067	PSI-MOD:40@0|PSI-MOD:798@25			7206.49	18.0153	0.000142429	MAbPac-10	TreatmentNP01	injrep01	biorep01	techrep01	1198627	243074
9004752	7206.49	5.403	17.716	9.99177	P03950	Angiogenin	QDNSRYTHFLTQHYDAKPQGRDDRYCESIMRRRGLTSPCKDINTFIHGNKRSIKAICENKN	1062	1067	PSI-MOD:40@0|PSI-MOD:798@25			7206.49	18.0153	0.000142429	MAbPac-10	TreatmentNP01	injrep01	biorep01	techrep02	926692	227616
9004752	7206.49	4.009	17.313	10.0907	P03950	Angiogenin	QDNSRYTHFLTQHYDAKPQGRDDRYCESIMRRRGLTSPCKDINTFIHGNKRSIKAICENKN	1062	1067	PSI-MOD:40@0|PSI-MOD:798@25			7206.49	18.0153	0.000142429	MAbPac-10	TreatmentNP01	injrep01	biorep01	techrep03	839481	317524
9004752	7206.49	6.037	11.027	9.98758	P03950	Angiogenin	QDNSRYTHFLTQHYDAKPQGRDDRYCESIMRRRGLTSPCKDINTFIHGNKRSIKAICENKN	1062	1067	PSI-MOD:40@0|PSI-MOD:798@25			7206.49	18.0153	0.000142429	MAbPac-10	TreatmentNP01	injrep02	biorep01	techrep01	774173	172760
9004752	7206.49	5.337	17.712	9.9455	P03950	Angiogenin	QDNSRYTHFLTQHYDAKPQGRDDRYCESIMRRRGLTSPCKDINTFIHGNKRSIKAICENKN	1062	1067	PSI-MOD:40@0|PSI-MOD:798@25			7206.49	18.0153	0.000142429	MAbPac-10	TreatmentNP01	injrep02	biorep01	techrep02	1221987	348019
9004752	7206.49	4.112	17.754	12.4279	P03950	Angiogenin	QDNSRYTHFLTQHYDAKPQGRDDRYCESIMRRRGLTSPCKDINTFIHGNKRSIKAICENKN	1062	1067	PSI-MOD:40@0|PSI-MOD:798@25			7206.49	18.0153	0.000142429	MAbPac-10	TreatmentNP01	injrep02	biorep01	techrep03	1412568	557937
9004752	7206.49	4.062	17.343	9.41223	P03950	Angiogenin	QDNSRYTHFLTQHYDAKPQGRDDRYCESIMRRRGLTSPCKDINTFIHGNKRSIKAICENKN	1062	1067	PSI-MOD:40@0|PSI-MOD:798@25			7206.49	18.0153	0.000142429	MAbPac-10	TreatmentNP01	injrep03	biorep01	techrep01	1016084	247892
9004752	7206.49	6.703	17.61	11.4311	P03950	Angiogenin	QDNSRYTHFLTQHYDAKPQGRDDRYCESIMRRRGLTSPCKDINTFIHGNKRSIKAICENKN	1062	1067	PSI-MOD:40@0|PSI-MOD:798@25			7206.49	18.0153	0.000142429	MAbPac-10	TreatmentNP01	injrep03	biorep01	techrep02	1509318	456913
9004752	7206.49	3.934	17.599	12.0924	P03950	Angiogenin	QDNSRYTHFLTQHYDAKPQGRDDRYCESIMRRRGLTSPCKDINTFIHGNKRSIKAICENKN	1062	1067	PSI-MOD:40@0|PSI-MOD:798@25			7206.49	18.0153	0.000142429	MAbPac-10	TreatmentNP01	injrep03	biorep01	techrep03	1628449	695898
9004752	7206.49	5.444	14.602	13.0574	P03950	Angiogenin	QDNSRYTHFLTQHYDAKPQGRDDRYCESIMRRRGLTSPCKDINTFIHGNKRSIKAICENKN	1062	1067	PSI-MOD:40@0|PSI-MOD:798@25			7206.49	18.0153	0.000142429	MAbPac-10	TreatmentNP02	injrep01	biorep01	techrep01	3362	3347
9004752	7206.49	3.693	12.575	10.6547	P03950	Angiogenin	QDNSRYTHFLTQHYDAKPQGRDDRYCESIMRRRGLTSPCKDINTFIHGNKRSIKAICENKN	1062	1067	PSI-MOD:40@0|PSI-MOD:798@25			7206.49	18.0153	0.000142429	MAbPac-10	TreatmentNP02	injrep01	biorep01	techrep02	72091	14282
9004752	7206.49	10.845	17.105	12.6161	P03950	Angiogenin	QDNSRYTHFLTQHYDAKPQGRDDRYCESIMRRRGLTSPCKDINTFIHGNKRSIKAICENKN	1062	1067	PSI-MOD:40@0|PSI-MOD:798@25			7206.49	18.0153	0.000142429	MAbPac-10	TreatmentNP02	injrep01	biorep01	techrep03	100607	39943
9004752	7206.49	4.491	15.361	6.24745	P03950	Angiogenin	QDNSRYTHFLTQHYDAKPQGRDDRYCESIMRRRGLTSPCKDINTFIHGNKRSIKAICENKN	1062	1067	PSI-MOD:40@0|PSI-MOD:798@25			7206.49	18.0153	0.000142429	MAbPac-10	TreatmentNP02	injrep02	biorep01	techrep01	12410	12410
9004752	7206.49	9.577	17.314	12.1366	P03950	Angiogenin	QDNSRYTHFLTQHYDAKPQGRDDRYCESIMRRRGLTSPCKDINTFIHGNKRSIKAICENKN	1062	1067	PSI-MOD:40@0|PSI-MOD:798@25			7206.49	18.0153	0.000142429	MAbPac-10	TreatmentNP02	injrep02	biorep01	techrep02	135451	30269
9004752	7206.49	6.274	12.461	11.0369	P03950	Angiogenin	QDNSRYTHFLTQHYDAKPQGRDDRYCESIMRRRGLTSPCKDINTFIHGNKRSIKAICENKN	1062	1067	PSI-MOD:40@0|PSI-MOD:798@25			7206.49	18.0153	0.000142429	MAbPac-10	TreatmentNP02	injrep02	biorep01	techrep03	121358	52580
9004752	7206.49	4.447	14.634	11.6337	P03950	Angiogenin	QDNSRYTHFLTQHYDAKPQGRDDRYCESIMRRRGLTSPCKDINTFIHGNKRSIKAICENKN	1062	1067	PSI-MOD:40@0|PSI-MOD:798@25			7206.49	18.0153	0.000142429	MAbPac-10	TreatmentNP02	injrep03	biorep01	techrep01	20038	19363
9004752	7206.49	3.846	15.491	10.8711	P03950	Angiogenin	QDNSRYTHFLTQHYDAKPQGRDDRYCESIMRRRGLTSPCKDINTFIHGNKRSIKAICENKN	1062	1067	PSI-MOD:40@0|PSI-MOD:798@25			7206.49	18.0153	0.000142429	MAbPac-10	TreatmentNP02	injrep03	biorep01	techrep02	155136	37915
9004752	7206.49	4.901	17.31	11.9504	P03950	Angiogenin	QDNSRYTHFLTQHYDAKPQGRDDRYCESIMRRRGLTSPCKDINTFIHGNKRSIKAICENKN	1062	1067	PSI-MOD:40@0|PSI-MOD:798@25			7206.49	18.0153	0.000142429	MAbPac-10	TreatmentNP02	injrep03	biorep01	techrep03	118261	54074
9004813	13370.5	2.373	13.945	7.47168	P45880	Voltage-dependent anion-selective channel protein 2	FGLVKLDVKTKSCSGVEFSTSGSSNTDTGKVTGTLETKYKWCEYGLTFTEKWNTDNTLGTEIAIEDQICQGLKLTFDTTFSPNTGKKSGKIKSSYKRECINLGCDVDFDFAGPAIHGSAVFGY	995	1005				13370.5	18.0153	0.0818361	MAbPac-09	TreatmentNP00	injrep01	biorep03	techrep01	984839	28976
9004813	13370.5	0.515	15.612	9.08273	P45880	Voltage-dependent anion-selective channel protein 2	FGLVKLDVKTKSCSGVEFSTSGSSNTDTGKVTGTLETKYKWCEYGLTFTEKWNTDNTLGTEIAIEDQICQGLKLTFDTTFSPNTGKKSGKIKSSYKRECINLGCDVDFDFAGPAIHGSAVFGY	995	1005				13370.5	18.0153	0.0818361	MAbPac-09	TreatmentNP00	injrep01	biorep03	techrep02	1090166	37781
9004813	13370.5	0.959	16.105	8.70564	P45880	Voltage-dependent anion-selective channel protein 2	FGLVKLDVKTKSCSGVEFSTSGSSNTDTGKVTGTLETKYKWCEYGLTFTEKWNTDNTLGTEIAIEDQICQGLKLTFDTTFSPNTGKKSGKIKSSYKRECINLGCDVDFDFAGPAIHGSAVFGY	995	1005				13370.5	18.0153	0.0818361	MAbPac-09	TreatmentNP00	injrep01	biorep03	techrep03	1179119	45932
9004813	13370.5	3.229	16.25	10.8008	P45880	Voltage-dependent anion-selective channel protein 2	FGLVKLDVKTKSCSGVEFSTSGSSNTDTGKVTGTLETKYKWCEYGLTFTEKWNTDNTLGTEIAIEDQICQGLKLTFDTTFSPNTGKKSGKIKSSYKRECINLGCDVDFDFAGPAIHGSAVFGY	995	1005				13370.5	18.0153	0.0818361	MAbPac-09	TreatmentNP00	injrep02	biorep03	techrep01	1116056	34617
9004813	13370.5	1.631	15.687	10.1547	P45880	Voltage-dependent anion-selective channel protein 2	FGLVKLDVKTKSCSGVEFSTSGSSNTDTGKVTGTLETKYKWCEYGLTFTEKWNTDNTLGTEIAIEDQICQGLKLTFDTTFSPNTGKKSGKIKSSYKRECINLGCDVDFDFAGPAIHGSAVFGY	995	1005				13370.5	18.0153	0.0818361	MAbPac-09	TreatmentNP00	injrep02	biorep03	techrep02	492072	17065
9004813	13370.5	0.511	15.754	10.5464	P45880	Voltage-dependent anion-selective channel protein 2	FGLVKLDVKTKSCSGVEFSTSGSSNTDTGKVTGTLETKYKWCEYGLTFTEKWNTDNTLGTEIAIEDQICQGLKLTFDTTFSPNTGKKSGKIKSSYKRECINLGCDVDFDFAGPAIHGSAVFGY	995	1005				13370.5	18.0153	0.0818361	MAbPac-09	TreatmentNP00	injrep02	biorep03	techrep03	611704	23197
9004813	13370.5	0.853	14.549	7.48843	P45880	Voltage-dependent anion-selective channel protein 2	FGLVKLDVKTKSCSGVEFSTSGSSNTDTGKVTGTLETKYKWCEYGLTFTEKWNTDNTLGTEIAIEDQICQGLKLTFDTTFSPNTGKKSGKIKSSYKRECINLGCDVDFDFAGPAIHGSAVFGY	995	1005				13370.5	18.0153	0.0818361	MAbPac-09	TreatmentNP00	injrep03	biorep03	techrep01	161518	5377
9004813	13370.5	0.857	15.758	9.03282	P45880	Voltage-dependent anion-selective channel protein 2	FGLVKLDVKTKSCSGVEFSTSGSSNTDTGKVTGTLETKYKWCEYGLTFTEKWNTDNTLGTEIAIEDQICQGLKLTFDTTFSPNTGKKSGKIKSSYKRECINLGCDVDFDFAGPAIHGSAVFGY	995	1005				13370.5	18.0153	0.0818361	MAbPac-09	TreatmentNP00	injrep03	biorep03	techrep02	754504	28919
9004813	13370.5	0.313	11.223	5.44915	P45880	Voltage-dependent anion-selective channel protein 2	FGLVKLDVKTKSCSGVEFSTSGSSNTDTGKVTGTLETKYKWCEYGLTFTEKWNTDNTLGTEIAIEDQICQGLKLTFDTTFSPNTGKKSGKIKSSYKRECINLGCDVDFDFAGPAIHGSAVFGY	995	1005				13370.5	18.0153	0.0818361	MAbPac-09	TreatmentNP00	injrep03	biorep03	techrep03	210576	8423
9004813	13370.5	3.767	7.603	6.1785	P45880	Voltage-dependent anion-selective channel protein 2	FGLVKLDVKTKSCSGVEFSTSGSSNTDTGKVTGTLETKYKWCEYGLTFTEKWNTDNTLGTEIAIEDQICQGLKLTFDTTFSPNTGKKSGKIKSSYKRECINLGCDVDFDFAGPAIHGSAVFGY	995	1005				13370.5	18.0153	0.0818361	MAbPac-09	TreatmentNP01	injrep01	biorep03	techrep01	169377	10006
9004813	13370.5	0.969	10.265	4.9305	P45880	Voltage-dependent anion-selective channel protein 2	FGLVKLDVKTKSCSGVEFSTSGSSNTDTGKVTGTLETKYKWCEYGLTFTEKWNTDNTLGTEIAIEDQICQGLKLTFDTTFSPNTGKKSGKIKSSYKRECINLGCDVDFDFAGPAIHGSAVFGY	995	1005				13370.5	18.0153	0.0818361	MAbPac-09	TreatmentNP01	injrep01	biorep03	techrep02	237836	17163
9004813	13370.5	3.956	9.476	6.27571	P45880	Voltage-dependent anion-selective channel protein 2	FGLVKLDVKTKSCSGVEFSTSGSSNTDTGKVTGTLETKYKWCEYGLTFTEKWNTDNTLGTEIAIEDQICQGLKLTFDTTFSPNTGKKSGKIKSSYKRECINLGCDVDFDFAGPAIHGSAVFGY	995	1005				13370.5	18.0153	0.0818361	MAbPac-09	TreatmentNP01	injrep01	biorep03	techrep03	878908	115900
9004813	13370.5	4.833	7.51	5.737	P45880	Voltage-dependent anion-selective channel protein 2	FGLVKLDVKTKSCSGVEFSTSGSSNTDTGKVTGTLETKYKWCEYGLTFTEKWNTDNTLGTEIAIEDQICQGLKLTFDTTFSPNTGKKSGKIKSSYKRECINLGCDVDFDFAGPAIHGSAVFGY	995	1005				13370.5	18.0153	0.0818361	MAbPac-09	TreatmentNP01	injrep02	biorep03	techrep01	12431	814
9004813	13370.5	4.509	16.277	10.2217	P45880	Voltage-dependent anion-selective channel protein 2	FGLVKLDVKTKSCSGVEFSTSGSSNTDTGKVTGTLETKYKWCEYGLTFTEKWNTDNTLGTEIAIEDQICQGLKLTFDTTFSPNTGKKSGKIKSSYKRECINLGCDVDFDFAGPAIHGSAVFGY	995	1005				13370.5	18.0153	0.0818361	MAbPac-09	TreatmentNP01	injrep02	biorep03	techrep02	631763	45511
9004813	13370.5	4.812	11.747	7.31175	P45880	Voltage-dependent anion-selective channel protein 2	FGLVKLDVKTKSCSGVEFSTSGSSNTDTGKVTGTLETKYKWCEYGLTFTEKWNTDNTLGTEIAIEDQICQGLKLTFDTTFSPNTGKKSGKIKSSYKRECINLGCDVDFDFAGPAIHGSAVFGY	995	1005				13370.5	18.0153	0.0818361	MAbPac-09	TreatmentNP01	injrep02	biorep03	techrep03	130222	16498
9004813	13370.5	3.68	13.967	6.36718	P45880	Voltage-dependent anion-selective channel protein 2	FGLVKLDVKTKSCSGVEFSTSGSSNTDTGKVTGTLETKYKWCEYGLTFTEKWNTDNTLGTEIAIEDQICQGLKLTFDTTFSPNTGKKSGKIKSSYKRECINLGCDVDFDFAGPAIHGSAVFGY	995	1005				13370.5	18.0153	0.0818361	MAbPac-09	TreatmentNP01	injrep03	biorep03	techrep01	473049	30737
9004813	13370.5	4.967	8.237	6.92967	P45880	Voltage-dependent anion-selective channel protein 2	FGLVKLDVKTKSCSGVEFSTSGSSNTDTGKVTGTLETKYKWCEYGLTFTEKWNTDNTLGTEIAIEDQICQGLKLTFDTTFSPNTGKKSGKIKSSYKRECINLGCDVDFDFAGPAIHGSAVFGY	995	1005				13370.5	18.0153	0.0818361	MAbPac-09	TreatmentNP01	injrep03	biorep03	techrep02	671062	50913
9004813	13370.5	5.145	11.927	7.1292	P45880	Voltage-dependent anion-selective channel protein 2	FGLVKLDVKTKSCSGVEFSTSGSSNTDTGKVTGTLETKYKWCEYGLTFTEKWNTDNTLGTEIAIEDQICQGLKLTFDTTFSPNTGKKSGKIKSSYKRECINLGCDVDFDFAGPAIHGSAVFGY	995	1005				13370.5	18.0153	0.0818361	MAbPac-09	TreatmentNP01	injrep03	biorep03	techrep03	137379	16551
9004813	13370.5	5.119	14.459	10.03	P45880	Voltage-dependent anion-selective channel protein 2	FGLVKLDVKTKSCSGVEFSTSGSSNTDTGKVTGTLETKYKWCEYGLTFTEKWNTDNTLGTEIAIEDQICQGLKLTFDTTFSPNTGKKSGKIKSSYKRECINLGCDVDFDFAGPAIHGSAVFGY	995	1005				13370.5	18.0153	0.0818361	MAbPac-09	TreatmentNP02	injrep01	biorep03	techrep01	135644	31951
9004813	13370.5	7.95	15.774	12.538	P45880	Voltage-dependent anion-selective channel protein 2	FGLVKLDVKTKSCSGVEFSTSGSSNTDTGKVTGTLETKYKWCEYGLTFTEKWNTDNTLGTEIAIEDQICQGLKLTFDTTFSPNTGKKSGKIKSSYKRECINLGCDVDFDFAGPAIHGSAVFGY	995	1005				13370.5	18.0153	0.0818361	MAbPac-09	TreatmentNP02	injrep01	biorep03	techrep02	630861	87452
9004813	13370.5	4.361	15.06	9.59343	P45880	Voltage-dependent anion-selective channel protein 2	FGLVKLDVKTKSCSGVEFSTSGSSNTDTGKVTGTLETKYKWCEYGLTFTEKWNTDNTLGTEIAIEDQICQGLKLTFDTTFSPNTGKKSGKIKSSYKRECINLGCDVDFDFAGPAIHGSAVFGY	995	1005				13370.5	18.0153	0.0818361	MAbPac-09	TreatmentNP02	injrep01	biorep03	techrep03	638786	92515
9004813	13370.5	3.619	15.98	10.0963	P45880	Voltage-dependent anion-selective channel protein 2	FGLVKLDVKTKSCSGVEFSTSGSSNTDTGKVTGTLETKYKWCEYGLTFTEKWNTDNTLGTEIAIEDQICQGLKLTFDTTFSPNTGKKSGKIKSSYKRECINLGCDVDFDFAGPAIHGSAVFGY	995	1005				13370.5	18.0153	0.0818361	MAbPac-09	TreatmentNP02	injrep02	biorep03	techrep01	1002035	244052
9004813	13370.5	3.968	15.635	9.74922	P45880	Voltage-dependent anion-selective channel protein 2	FGLVKLDVKTKSCSGVEFSTSGSSNTDTGKVTGTLETKYKWCEYGLTFTEKWNTDNTLGTEIAIEDQICQGLKLTFDTTFSPNTGKKSGKIKSSYKRECINLGCDVDFDFAGPAIHGSAVFGY	995	1005				13370.5	18.0153	0.0818361	MAbPac-09	TreatmentNP02	injrep02	biorep03	techrep02	320232	45703
9004813	13370.5	5.18	15.193	11.1454	P45880	Voltage-dependent anion-selective channel protein 2	FGLVKLDVKTKSCSGVEFSTSGSSNTDTGKVTGTLETKYKWCEYGLTFTEKWNTDNTLGTEIAIEDQICQGLKLTFDTTFSPNTGKKSGKIKSSYKRECINLGCDVDFDFAGPAIHGSAVFGY	995	1005				13370.5	18.0153	0.0818361	MAbPac-09	TreatmentNP02	injrep02	biorep03	techrep03	354039	52792
9004813	13370.5	3.57	16.046	9.64486	P45880	Voltage-dependent anion-selective channel protein 2	FGLVKLDVKTKSCSGVEFSTSGSSNTDTGKVTGTLETKYKWCEYGLTFTEKWNTDNTLGTEIAIEDQICQGLKLTFDTTFSPNTGKKSGKIKSSYKRECINLGCDVDFDFAGPAIHGSAVFGY	995	1005				13370.5	18.0153	0.0818361	MAbPac-09	TreatmentNP02	injrep03	biorep03	techrep01	91543	21306
9004813	13370.5	3.578	16.057	10.522	P45880	Voltage-dependent anion-selective channel protein 2	FGLVKLDVKTKSCSGVEFSTSGSSNTDTGKVTGTLETKYKWCEYGLTFTEKWNTDNTLGTEIAIEDQICQGLKLTFDTTFSPNTGKKSGKIKSSYKRECINLGCDVDFDFAGPAIHGSAVFGY	995	1005				13370.5	18.0153	0.0818361	MAbPac-09	TreatmentNP02	injrep03	biorep03	techrep02	434731	57156
9004813	13370.5	6.668	15.087	10.9795	P45880	Voltage-dependent anion-selective channel protein 2	FGLVKLDVKTKSCSGVEFSTSGSSNTDTGKVTGTLETKYKWCEYGLTFTEKWNTDNTLGTEIAIEDQICQGLKLTFDTTFSPNTGKKSGKIKSSYKRECINLGCDVDFDFAGPAIHGSAVFGY	995	1005				13370.5	18.0153	0.0818361	MAbPac-09	TreatmentNP02	injrep03	biorep03	techrep03	1268031	183074
9004813	13370.5	6.406	16.131	12.3819	P45880	Voltage-dependent anion-selective channel protein 2	FGLVKLDVKTKSCSGVEFSTSGSSNTDTGKVTGTLETKYKWCEYGLTFTEKWNTDNTLGTEIAIEDQICQGLKLTFDTTFSPNTGKKSGKIKSSYKRECINLGCDVDFDFAGPAIHGSAVFGY	995	1005				13370.5	18.0153	0.0818361	MAbPac-09	TreatmentNP12	injrep01	biorep03	techrep04	1847026	98508
9004813	13370.5	5.149	16.154	13.2774	P45880	Voltage-dependent anion-selective channel protein 2	FGLVKLDVKTKSCSGVEFSTSGSSNTDTGKVTGTLETKYKWCEYGLTFTEKWNTDNTLGTEIAIEDQICQGLKLTFDTTFSPNTGKKSGKIKSSYKRECINLGCDVDFDFAGPAIHGSAVFGY	995	1005				13370.5	18.0153	0.0818361	MAbPac-09	TreatmentNP12	injrep02	biorep03	techrep04	715896	39145
9004813	13370.5	3.437	16.022	9.4426	P45880	Voltage-dependent anion-selective channel protein 2	FGLVKLDVKTKSCSGVEFSTSGSSNTDTGKVTGTLETKYKWCEYGLTFTEKWNTDNTLGTEIAIEDQICQGLKLTFDTTFSPNTGKKSGKIKSSYKRECINLGCDVDFDFAGPAIHGSAVFGY	995	1005				13370.5	18.0153	0.0818361	MAbPac-09	TreatmentNP12	injrep03	biorep03	techrep04	2033104	118253
9004813	13370.5	1.459	16.119	10.0284	P45880	Voltage-dependent anion-selective channel protein 2	FGLVKLDVKTKSCSGVEFSTSGSSNTDTGKVTGTLETKYKWCEYGLTFTEKWNTDNTLGTEIAIEDQICQGLKLTFDTTFSPNTGKKSGKIKSSYKRECINLGCDVDFDFAGPAIHGSAVFGY	995	1005				13370.5	18.0153	0.0818361	MAbPac-09	TreatmentNP00	injrep01	biorep02	techrep01	154251	9318
9004813	13370.5	2.615	15.71	9.2984	P45880	Voltage-dependent anion-selective channel protein 2	FGLVKLDVKTKSCSGVEFSTSGSSNTDTGKVTGTLETKYKWCEYGLTFTEKWNTDNTLGTEIAIEDQICQGLKLTFDTTFSPNTGKKSGKIKSSYKRECINLGCDVDFDFAGPAIHGSAVFGY	995	1005				13370.5	18.0153	0.0818361	MAbPac-09	TreatmentNP00	injrep01	biorep02	techrep02	382673	24005
9004813	13370.5	0.898	16.173	8.45933	P45880	Voltage-dependent anion-selective channel protein 2	FGLVKLDVKTKSCSGVEFSTSGSSNTDTGKVTGTLETKYKWCEYGLTFTEKWNTDNTLGTEIAIEDQICQGLKLTFDTTFSPNTGKKSGKIKSSYKRECINLGCDVDFDFAGPAIHGSAVFGY	995	1005				13370.5	18.0153	0.0818361	MAbPac-09	TreatmentNP00	injrep01	biorep02	techrep03	318866	24308
9004813	13370.5	4.742	16.119	10.1284	P45880	Voltage-dependent anion-selective channel protein 2	FGLVKLDVKTKSCSGVEFSTSGSSNTDTGKVTGTLETKYKWCEYGLTFTEKWNTDNTLGTEIAIEDQICQGLKLTFDTTFSPNTGKKSGKIKSSYKRECINLGCDVDFDFAGPAIHGSAVFGY	995	1005				13370.5	18.0153	0.0818361	MAbPac-09	TreatmentNP00	injrep02	biorep02	techrep01	124208	7847
9004813	13370.5	2.519	15.754	9.74408	P45880	Voltage-dependent anion-selective channel protein 2	FGLVKLDVKTKSCSGVEFSTSGSSNTDTGKVTGTLETKYKWCEYGLTFTEKWNTDNTLGTEIAIEDQICQGLKLTFDTTFSPNTGKKSGKIKSSYKRECINLGCDVDFDFAGPAIHGSAVFGY	995	1005				13370.5	18.0153	0.0818361	MAbPac-09	TreatmentNP00	injrep02	biorep02	techrep02	476875	31033
9004813	13370.5	1.86	15.544	9.72342	P45880	Voltage-dependent anion-selective channel protein 2	FGLVKLDVKTKSCSGVEFSTSGSSNTDTGKVTGTLETKYKWCEYGLTFTEKWNTDNTLGTEIAIEDQICQGLKLTFDTTFSPNTGKKSGKIKSSYKRECINLGCDVDFDFAGPAIHGSAVFGY	995	1005				13370.5	18.0153	0.0818361	MAbPac-09	TreatmentNP00	injrep02	biorep02	techrep03	172948	13990
9004813	13370.5	1.487	15.617	10.207	P45880	Voltage-dependent anion-selective channel protein 2	FGLVKLDVKTKSCSGVEFSTSGSSNTDTGKVTGTLETKYKWCEYGLTFTEKWNTDNTLGTEIAIEDQICQGLKLTFDTTFSPNTGKKSGKIKSSYKRECINLGCDVDFDFAGPAIHGSAVFGY	995	1005				13370.5	18.0153	0.0818361	MAbPac-09	TreatmentNP00	injrep03	biorep02	techrep01	381106	25170
9004813	13370.5	3.299	16.015	9.11733	P45880	Voltage-dependent anion-selective channel protein 2	FGLVKLDVKTKSCSGVEFSTSGSSNTDTGKVTGTLETKYKWCEYGLTFTEKWNTDNTLGTEIAIEDQICQGLKLTFDTTFSPNTGKKSGKIKSSYKRECINLGCDVDFDFAGPAIHGSAVFGY	995	1005				13370.5	18.0153	0.0818361	MAbPac-09	TreatmentNP00	injrep03	biorep02	techrep02	474519	32017
9004813	13370.5	0.785	15.807	8.52925	P45880	Voltage-dependent anion-selective channel protein 2	FGLVKLDVKTKSCSGVEFSTSGSSNTDTGKVTGTLETKYKWCEYGLTFTEKWNTDNTLGTEIAIEDQICQGLKLTFDTTFSPNTGKKSGKIKSSYKRECINLGCDVDFDFAGPAIHGSAVFGY	995	1005				13370.5	18.0153	0.0818361	MAbPac-09	TreatmentNP00	injrep03	biorep02	techrep03	226346	19502
9004813	13370.5	2.876	9.783	6.47929	P45880	Voltage-dependent anion-selective channel protein 2	FGLVKLDVKTKSCSGVEFSTSGSSNTDTGKVTGTLETKYKWCEYGLTFTEKWNTDNTLGTEIAIEDQICQGLKLTFDTTFSPNTGKKSGKIKSSYKRECINLGCDVDFDFAGPAIHGSAVFGY	995	1005				13370.5	18.0153	0.0818361	MAbPac-09	TreatmentNP01	injrep01	biorep02	techrep01	694440	36156
9004813	13370.5	4.974	16.281	9.60491	P45880	Voltage-dependent anion-selective channel protein 2	FGLVKLDVKTKSCSGVEFSTSGSSNTDTGKVTGTLETKYKWCEYGLTFTEKWNTDNTLGTEIAIEDQICQGLKLTFDTTFSPNTGKKSGKIKSSYKRECINLGCDVDFDFAGPAIHGSAVFGY	995	1005				13370.5	18.0153	0.0818361	MAbPac-09	TreatmentNP01	injrep01	biorep02	techrep02	792981	43239
9004813	13370.5	5.74	10.981	7.1365	P45880	Voltage-dependent anion-selective channel protein 2	FGLVKLDVKTKSCSGVEFSTSGSSNTDTGKVTGTLETKYKWCEYGLTFTEKWNTDNTLGTEIAIEDQICQGLKLTFDTTFSPNTGKKSGKIKSSYKRECINLGCDVDFDFAGPAIHGSAVFGY	995	1005				13370.5	18.0153	0.0818361	MAbPac-09	TreatmentNP01	injrep01	biorep02	techrep03	321016	18012
9004813	13370.5	2.65	14.751	6.09493	P45880	Voltage-dependent anion-selective channel protein 2	FGLVKLDVKTKSCSGVEFSTSGSSNTDTGKVTGTLETKYKWCEYGLTFTEKWNTDNTLGTEIAIEDQICQGLKLTFDTTFSPNTGKKSGKIKSSYKRECINLGCDVDFDFAGPAIHGSAVFGY	995	1005				13370.5	18.0153	0.0818361	MAbPac-09	TreatmentNP01	injrep02	biorep02	techrep01	518977	24344
9004813	13370.5	13.512	16.287	15.2789	P45880	Voltage-dependent anion-selective channel protein 2	FGLVKLDVKTKSCSGVEFSTSGSSNTDTGKVTGTLETKYKWCEYGLTFTEKWNTDNTLGTEIAIEDQICQGLKLTFDTTFSPNTGKKSGKIKSSYKRECINLGCDVDFDFAGPAIHGSAVFGY	995	1005				13370.5	18.0153	0.0818361	MAbPac-09	TreatmentNP01	injrep02	biorep02	techrep02	2538041	108618
9004813	13370.5	2.807	7.314	4.76663	P45880	Voltage-dependent anion-selective channel protein 2	FGLVKLDVKTKSCSGVEFSTSGSSNTDTGKVTGTLETKYKWCEYGLTFTEKWNTDNTLGTEIAIEDQICQGLKLTFDTTFSPNTGKKSGKIKSSYKRECINLGCDVDFDFAGPAIHGSAVFGY	995	1005				13370.5	18.0153	0.0818361	MAbPac-09	TreatmentNP01	injrep02	biorep02	techrep03	78248	4662
9004813	13370.5	5.263	14.265	9.85625	P45880	Voltage-dependent anion-selective channel protein 2	FGLVKLDVKTKSCSGVEFSTSGSSNTDTGKVTGTLETKYKWCEYGLTFTEKWNTDNTLGTEIAIEDQICQGLKLTFDTTFSPNTGKKSGKIKSSYKRECINLGCDVDFDFAGPAIHGSAVFGY	995	1005				13370.5	18.0153	0.0818361	MAbPac-09	TreatmentNP01	injrep03	biorep02	techrep01	604642	28951
9004813	13370.5	5.159	16.265	11.4013	P45880	Voltage-dependent anion-selective channel protein 2	FGLVKLDVKTKSCSGVEFSTSGSSNTDTGKVTGTLETKYKWCEYGLTFTEKWNTDNTLGTEIAIEDQICQGLKLTFDTTFSPNTGKKSGKIKSSYKRECINLGCDVDFDFAGPAIHGSAVFGY	995	1005				13370.5	18.0153	0.0818361	MAbPac-09	TreatmentNP01	injrep03	biorep02	techrep02	1146618	49139
9004813	13370.5	2.871	8.043	6.14862	P45880	Voltage-dependent anion-selective channel protein 2	FGLVKLDVKTKSCSGVEFSTSGSSNTDTGKVTGTLETKYKWCEYGLTFTEKWNTDNTLGTEIAIEDQICQGLKLTFDTTFSPNTGKKSGKIKSSYKRECINLGCDVDFDFAGPAIHGSAVFGY	995	1005				13370.5	18.0153	0.0818361	MAbPac-09	TreatmentNP01	injrep03	biorep02	techrep03	323228	20012
9004813	13370.5	6.493	16.02	11.4215	P45880	Voltage-dependent anion-selective channel protein 2	FGLVKLDVKTKSCSGVEFSTSGSSNTDTGKVTGTLETKYKWCEYGLTFTEKWNTDNTLGTEIAIEDQICQGLKLTFDTTFSPNTGKKSGKIKSSYKRECINLGCDVDFDFAGPAIHGSAVFGY	995	1005				13370.5	18.0153	0.0818361	MAbPac-09	TreatmentNP02	injrep01	biorep02	techrep01	392478	68472
9004813	13370.5	5.19	15.994	10.9996	P45880	Voltage-dependent anion-selective channel protein 2	FGLVKLDVKTKSCSGVEFSTSGSSNTDTGKVTGTLETKYKWCEYGLTFTEKWNTDNTLGTEIAIEDQICQGLKLTFDTTFSPNTGKKSGKIKSSYKRECINLGCDVDFDFAGPAIHGSAVFGY	995	1005				13370.5	18.0153	0.0818361	MAbPac-09	TreatmentNP02	injrep01	biorep02	techrep02	725552	89149
9004813	13370.5	4.851	13.949	9.47525	P45880	Voltage-dependent anion-selective channel protein 2	FGLVKLDVKTKSCSGVEFSTSGSSNTDTGKVTGTLETKYKWCEYGLTFTEKWNTDNTLGTEIAIEDQICQGLKLTFDTTFSPNTGKKSGKIKSSYKRECINLGCDVDFDFAGPAIHGSAVFGY	995	1005				13370.5	18.0153	0.0818361	MAbPac-09	TreatmentNP02	injrep01	biorep02	techrep03	323143	38482
9004813	13370.5	0.376	16.288	8.0275	P45880	Voltage-dependent anion-selective channel protein 2	FGLVKLDVKTKSCSGVEFSTSGSSNTDTGKVTGTLETKYKWCEYGLTFTEKWNTDNTLGTEIAIEDQICQGLKLTFDTTFSPNTGKKSGKIKSSYKRECINLGCDVDFDFAGPAIHGSAVFGY	995	1005				13370.5	18.0153	0.0818361	MAbPac-09	TreatmentNP02	injrep02	biorep02	techrep01	449964	82391
9004813	13370.5	3.464	15.714	10.6866	P45880	Voltage-dependent anion-selective channel protein 2	FGLVKLDVKTKSCSGVEFSTSGSSNTDTGKVTGTLETKYKWCEYGLTFTEKWNTDNTLGTEIAIEDQICQGLKLTFDTTFSPNTGKKSGKIKSSYKRECINLGCDVDFDFAGPAIHGSAVFGY	995	1005				13370.5	18.0153	0.0818361	MAbPac-09	TreatmentNP02	injrep02	biorep02	techrep02	476954	67449
9004813	13370.5	6.915	14.719	10.1994	P45880	Voltage-dependent anion-selective channel protein 2	FGLVKLDVKTKSCSGVEFSTSGSSNTDTGKVTGTLETKYKWCEYGLTFTEKWNTDNTLGTEIAIEDQICQGLKLTFDTTFSPNTGKKSGKIKSSYKRECINLGCDVDFDFAGPAIHGSAVFGY	995	1005				13370.5	18.0153	0.0818361	MAbPac-09	TreatmentNP02	injrep02	biorep02	techrep03	756968	97992
9004813	13370.5	3.158	16.05	10.7746	P45880	Voltage-dependent anion-selective channel protein 2	FGLVKLDVKTKSCSGVEFSTSGSSNTDTGKVTGTLETKYKWCEYGLTFTEKWNTDNTLGTEIAIEDQICQGLKLTFDTTFSPNTGKKSGKIKSSYKRECINLGCDVDFDFAGPAIHGSAVFGY	995	1005				13370.5	18.0153	0.0818361	MAbPac-09	TreatmentNP02	injrep03	biorep02	techrep01	565056	104629
9004813	13370.5	1.616	15.947	10.9123	P45880	Voltage-dependent anion-selective channel protein 2	FGLVKLDVKTKSCSGVEFSTSGSSNTDTGKVTGTLETKYKWCEYGLTFTEKWNTDNTLGTEIAIEDQICQGLKLTFDTTFSPNTGKKSGKIKSSYKRECINLGCDVDFDFAGPAIHGSAVFGY	995	1005				13370.5	18.0153	0.0818361	MAbPac-09	TreatmentNP02	injrep03	biorep02	techrep02	292260	42890
9004813	13370.5	0.581	13.393	8.3675	P45880	Voltage-dependent anion-selective channel protein 2	FGLVKLDVKTKSCSGVEFSTSGSSNTDTGKVTGTLETKYKWCEYGLTFTEKWNTDNTLGTEIAIEDQICQGLKLTFDTTFSPNTGKKSGKIKSSYKRECINLGCDVDFDFAGPAIHGSAVFGY	995	1005				13370.5	18.0153	0.0818361	MAbPac-09	TreatmentNP02	injrep03	biorep02	techrep03	871095	116685
9004813	13370.5	1.354	16.058	10.8196	P45880	Voltage-dependent anion-selective channel protein 2	FGLVKLDVKTKSCSGVEFSTSGSSNTDTGKVTGTLETKYKWCEYGLTFTEKWNTDNTLGTEIAIEDQICQGLKLTFDTTFSPNTGKKSGKIKSSYKRECINLGCDVDFDFAGPAIHGSAVFGY	995	1005				13370.5	18.0153	0.0818361	MAbPac-10	TreatmentNP00	injrep01	biorep01	techrep01	59912	11009
9004813	13370.5	2.216	14.645	7.6629	P45880	Voltage-dependent anion-selective channel protein 2	FGLVKLDVKTKSCSGVEFSTSGSSNTDTGKVTGTLETKYKWCEYGLTFTEKWNTDNTLGTEIAIEDQICQGLKLTFDTTFSPNTGKKSGKIKSSYKRECINLGCDVDFDFAGPAIHGSAVFGY	995	1005				13370.5	18.0153	0.0818361	MAbPac-10	TreatmentNP00	injrep01	biorep01	techrep02	87325	32563
9004813	13370.5	7.327	15.905	12.446	P45880	Voltage-dependent anion-selective channel protein 2	FGLVKLDVKTKSCSGVEFSTSGSSNTDTGKVTGTLETKYKWCEYGLTFTEKWNTDNTLGTEIAIEDQICQGLKLTFDTTFSPNTGKKSGKIKSSYKRECINLGCDVDFDFAGPAIHGSAVFGY	995	1005				13370.5	18.0153	0.0818361	MAbPac-10	TreatmentNP00	injrep01	biorep01	techrep03	121823	43039
9004813	13370.5	1.219	15.803	9.7728	P45880	Voltage-dependent anion-selective channel protein 2	FGLVKLDVKTKSCSGVEFSTSGSSNTDTGKVTGTLETKYKWCEYGLTFTEKWNTDNTLGTEIAIEDQICQGLKLTFDTTFSPNTGKKSGKIKSSYKRECINLGCDVDFDFAGPAIHGSAVFGY	995	1005				13370.5	18.0153	0.0818361	MAbPac-10	TreatmentNP00	injrep02	biorep01	techrep01	114956	23850
9004813	13370.5	5.867	16.149	11.1236	P45880	Voltage-dependent anion-selective channel protein 2	FGLVKLDVKTKSCSGVEFSTSGSSNTDTGKVTGTLETKYKWCEYGLTFTEKWNTDNTLGTEIAIEDQICQGLKLTFDTTFSPNTGKKSGKIKSSYKRECINLGCDVDFDFAGPAIHGSAVFGY	995	1005				13370.5	18.0153	0.0818361	MAbPac-10	TreatmentNP00	injrep02	biorep01	techrep02	215134	107388
9004813	13370.5	1.716	15.105	8.065	P45880	Voltage-dependent anion-selective channel protein 2	FGLVKLDVKTKSCSGVEFSTSGSSNTDTGKVTGTLETKYKWCEYGLTFTEKWNTDNTLGTEIAIEDQICQGLKLTFDTTFSPNTGKKSGKIKSSYKRECINLGCDVDFDFAGPAIHGSAVFGY	995	1005				13370.5	18.0153	0.0818361	MAbPac-10	TreatmentNP00	injrep02	biorep01	techrep03	104031	57382
9004813	13370.5	5.851	14.108	10.0828	P45880	Voltage-dependent anion-selective channel protein 2	FGLVKLDVKTKSCSGVEFSTSGSSNTDTGKVTGTLETKYKWCEYGLTFTEKWNTDNTLGTEIAIEDQICQGLKLTFDTTFSPNTGKKSGKIKSSYKRECINLGCDVDFDFAGPAIHGSAVFGY	995	1005				13370.5	18.0153	0.0818361	MAbPac-10	TreatmentNP00	injrep03	biorep01	techrep01	77798	24761
9004813	13370.5	7.145	12.045	10.014	P45880	Voltage-dependent anion-selective channel protein 2	FGLVKLDVKTKSCSGVEFSTSGSSNTDTGKVTGTLETKYKWCEYGLTFTEKWNTDNTLGTEIAIEDQICQGLKLTFDTTFSPNTGKKSGKIKSSYKRECINLGCDVDFDFAGPAIHGSAVFGY	995	1005				13370.5	18.0153	0.0818361	MAbPac-10	TreatmentNP00	injrep03	biorep01	techrep02	16091	7632
9004813	13370.5	5.8	14.474	9.88457	P45880	Voltage-dependent anion-selective channel protein 2	FGLVKLDVKTKSCSGVEFSTSGSSNTDTGKVTGTLETKYKWCEYGLTFTEKWNTDNTLGTEIAIEDQICQGLKLTFDTTFSPNTGKKSGKIKSSYKRECINLGCDVDFDFAGPAIHGSAVFGY	995	1005				13370.5	18.0153	0.0818361	MAbPac-10	TreatmentNP00	injrep03	biorep01	techrep03	54201	40624
9004813	13370.5	7.135	12.761	9.783	P45880	Voltage-dependent anion-selective channel protein 2	FGLVKLDVKTKSCSGVEFSTSGSSNTDTGKVTGTLETKYKWCEYGLTFTEKWNTDNTLGTEIAIEDQICQGLKLTFDTTFSPNTGKKSGKIKSSYKRECINLGCDVDFDFAGPAIHGSAVFGY	995	1005				13370.5	18.0153	0.0818361	MAbPac-10	TreatmentNP01	injrep01	biorep01	techrep01	55277	11210
9004813	13370.5	6.704	10.725	8.62625	P45880	Voltage-dependent anion-selective channel protein 2	FGLVKLDVKTKSCSGVEFSTSGSSNTDTGKVTGTLETKYKWCEYGLTFTEKWNTDNTLGTEIAIEDQICQGLKLTFDTTFSPNTGKKSGKIKSSYKRECINLGCDVDFDFAGPAIHGSAVFGY	995	1005				13370.5	18.0153	0.0818361	MAbPac-10	TreatmentNP01	injrep01	biorep01	techrep02	30853	7578
9004813	13370.5	3.732	10.908	7.68527	P45880	Voltage-dependent anion-selective channel protein 2	FGLVKLDVKTKSCSGVEFSTSGSSNTDTGKVTGTLETKYKWCEYGLTFTEKWNTDNTLGTEIAIEDQICQGLKLTFDTTFSPNTGKKSGKIKSSYKRECINLGCDVDFDFAGPAIHGSAVFGY	995	1005				13370.5	18.0153	0.0818361	MAbPac-10	TreatmentNP01	injrep01	biorep01	techrep03	89174	33729
9004813	13370.5	4.036	12.482	8.09711	P45880	Voltage-dependent anion-selective channel protein 2	FGLVKLDVKTKSCSGVEFSTSGSSNTDTGKVTGTLETKYKWCEYGLTFTEKWNTDNTLGTEIAIEDQICQGLKLTFDTTFSPNTGKKSGKIKSSYKRECINLGCDVDFDFAGPAIHGSAVFGY	995	1005				13370.5	18.0153	0.0818361	MAbPac-10	TreatmentNP01	injrep02	biorep01	techrep01	180795	40345
9004813	13370.5	3.69	9.366	7.28029	P45880	Voltage-dependent anion-selective channel protein 2	FGLVKLDVKTKSCSGVEFSTSGSSNTDTGKVTGTLETKYKWCEYGLTFTEKWNTDNTLGTEIAIEDQICQGLKLTFDTTFSPNTGKKSGKIKSSYKRECINLGCDVDFDFAGPAIHGSAVFGY	995	1005				13370.5	18.0153	0.0818361	MAbPac-10	TreatmentNP01	injrep02	biorep01	techrep02	28010	7977
9004813	13370.5	4.066	10.532	8.30875	P45880	Voltage-dependent anion-selective channel protein 2	FGLVKLDVKTKSCSGVEFSTSGSSNTDTGKVTGTLETKYKWCEYGLTFTEKWNTDNTLGTEIAIEDQICQGLKLTFDTTFSPNTGKKSGKIKSSYKRECINLGCDVDFDFAGPAIHGSAVFGY	995	1005				13370.5	18.0153	0.0818361	MAbPac-10	TreatmentNP01	injrep02	biorep01	techrep03	126733	50057
9004813	13370.5	7.435	13.565	9.27211	P45880	Voltage-dependent anion-selective channel protein 2	FGLVKLDVKTKSCSGVEFSTSGSSNTDTGKVTGTLETKYKWCEYGLTFTEKWNTDNTLGTEIAIEDQICQGLKLTFDTTFSPNTGKKSGKIKSSYKRECINLGCDVDFDFAGPAIHGSAVFGY	995	1005				13370.5	18.0153	0.0818361	MAbPac-10	TreatmentNP01	injrep03	biorep01	techrep01	84513	20618
9004813	13370.5	7.606	10.468	9.0648	P45880	Voltage-dependent anion-selective channel protein 2	FGLVKLDVKTKSCSGVEFSTSGSSNTDTGKVTGTLETKYKWCEYGLTFTEKWNTDNTLGTEIAIEDQICQGLKLTFDTTFSPNTGKKSGKIKSSYKRECINLGCDVDFDFAGPAIHGSAVFGY	995	1005				13370.5	18.0153	0.0818361	MAbPac-10	TreatmentNP01	injrep03	biorep01	techrep02	28694	8686
9004813	13370.5	5.558	15.484	8.93215	P45880	Voltage-dependent anion-selective channel protein 2	FGLVKLDVKTKSCSGVEFSTSGSSNTDTGKVTGTLETKYKWCEYGLTFTEKWNTDNTLGTEIAIEDQICQGLKLTFDTTFSPNTGKKSGKIKSSYKRECINLGCDVDFDFAGPAIHGSAVFGY	995	1005				13370.5	18.0153	0.0818361	MAbPac-10	TreatmentNP01	injrep03	biorep01	techrep03	65274	27894
9004813	13370.5	3.145	14.638	8.5962	P45880	Voltage-dependent anion-selective channel protein 2	FGLVKLDVKTKSCSGVEFSTSGSSNTDTGKVTGTLETKYKWCEYGLTFTEKWNTDNTLGTEIAIEDQICQGLKLTFDTTFSPNTGKKSGKIKSSYKRECINLGCDVDFDFAGPAIHGSAVFGY	995	1005				13370.5	18.0153	0.0818361	MAbPac-10	TreatmentNP02	injrep01	biorep01	techrep01	3811	3794
9004813	13370.5	4.899	9.151	7.25533	P45880	Voltage-dependent anion-selective channel protein 2	FGLVKLDVKTKSCSGVEFSTSGSSNTDTGKVTGTLETKYKWCEYGLTFTEKWNTDNTLGTEIAIEDQICQGLKLTFDTTFSPNTGKKSGKIKSSYKRECINLGCDVDFDFAGPAIHGSAVFGY	995	1005				13370.5	18.0153	0.0818361	MAbPac-10	TreatmentNP02	injrep01	biorep01	techrep02	1770	351
9004813	13370.5	0.579	15.269	7.6615	P45880	Voltage-dependent anion-selective channel protein 2	FGLVKLDVKTKSCSGVEFSTSGSSNTDTGKVTGTLETKYKWCEYGLTFTEKWNTDNTLGTEIAIEDQICQGLKLTFDTTFSPNTGKKSGKIKSSYKRECINLGCDVDFDFAGPAIHGSAVFGY	995	1005				13370.5	18.0153	0.0818361	MAbPac-10	TreatmentNP02	injrep01	biorep01	techrep03	13500	5360
9004813	13370.5	4.072	10.089	7.0805	P45880	Voltage-dependent anion-selective channel protein 2	FGLVKLDVKTKSCSGVEFSTSGSSNTDTGKVTGTLETKYKWCEYGLTFTEKWNTDNTLGTEIAIEDQICQGLKLTFDTTFSPNTGKKSGKIKSSYKRECINLGCDVDFDFAGPAIHGSAVFGY	995	1005				13370.5	18.0153	0.0818361	MAbPac-10	TreatmentNP02	injrep02	biorep01	techrep01	726	726
9004813	13370.5	1.257	15.103	8.36129	P45880	Voltage-dependent anion-selective channel protein 2	FGLVKLDVKTKSCSGVEFSTSGSSNTDTGKVTGTLETKYKWCEYGLTFTEKWNTDNTLGTEIAIEDQICQGLKLTFDTTFSPNTGKKSGKIKSSYKRECINLGCDVDFDFAGPAIHGSAVFGY	995	1005				13370.5	18.0153	0.0818361	MAbPac-10	TreatmentNP02	injrep02	biorep01	techrep02	12693	2836
9004813	13370.5	0.616	15.654	7.4205	P45880	Voltage-dependent anion-selective channel protein 2	FGLVKLDVKTKSCSGVEFSTSGSSNTDTGKVTGTLETKYKWCEYGLTFTEKWNTDNTLGTEIAIEDQICQGLKLTFDTTFSPNTGKKSGKIKSSYKRECINLGCDVDFDFAGPAIHGSAVFGY	995	1005				13370.5	18.0153	0.0818361	MAbPac-10	TreatmentNP02	injrep02	biorep01	techrep03	11110	4814
9004813	13370.5	3.635	16.16	10.0234	P45880	Voltage-dependent anion-selective channel protein 2	FGLVKLDVKTKSCSGVEFSTSGSSNTDTGKVTGTLETKYKWCEYGLTFTEKWNTDNTLGTEIAIEDQICQGLKLTFDTTFSPNTGKKSGKIKSSYKRECINLGCDVDFDFAGPAIHGSAVFGY	995	1005				13370.5	18.0153	0.0818361	MAbPac-10	TreatmentNP02	injrep03	biorep01	techrep01	4967	4800
9004813	13370.5	0.463	14.776	9.2745	P45880	Voltage-dependent anion-selective channel protein 2	FGLVKLDVKTKSCSGVEFSTSGSSNTDTGKVTGTLETKYKWCEYGLTFTEKWNTDNTLGTEIAIEDQICQGLKLTFDTTFSPNTGKKSGKIKSSYKRECINLGCDVDFDFAGPAIHGSAVFGY	995	1005				13370.5	18.0153	0.0818361	MAbPac-10	TreatmentNP02	injrep03	biorep01	techrep02	6628	1620
9004813	13370.5	0.409	15.528	9.08906	P45880	Voltage-dependent anion-selective channel protein 2	FGLVKLDVKTKSCSGVEFSTSGSSNTDTGKVTGTLETKYKWCEYGLTFTEKWNTDNTLGTEIAIEDQICQGLKLTFDTTFSPNTGKKSGKIKSSYKRECINLGCDVDFDFAGPAIHGSAVFGY	995	1005				13370.5	18.0153	0.0818361	MAbPac-10	TreatmentNP02	injrep03	biorep01	techrep03	49524	22644
9004838	3810.92	0.899	16.07	7.43539	Q96EV2	RNA-binding protein 33	QGPLHPPLPPPHQPQPQQPQQQPPPQHQPPHQPP	1177	1182				3810.92	18.0153	0.0683968	MAbPac-09	TreatmentNP00	injrep01	biorep03	techrep01	2721856	80082
9004838	3810.92	1.941	13.601	7.15036	Q96EV2	RNA-binding protein 33	QGPLHPPLPPPHQPQPQQPQQQPPPQHQPPHQPP	1177	1182				3810.92	18.0153	0.0683968	MAbPac-09	TreatmentNP00	injrep01	biorep03	techrep02	1104114	38264
9004838	3810.92	1.783	16.309	9.68378	Q96EV2	RNA-binding protein 33	QGPLHPPLPPPHQPQPQQPQQQPPPQHQPPHQPP	1177	1182				3810.92	18.0153	0.0683968	MAbPac-09	TreatmentNP00	injrep01	biorep03	techrep03	2305896	89826
9004838	3810.92	1.141	16.625	9.81494	Q96EV2	RNA-binding protein 33	QGPLHPPLPPPHQPQPQQPQQQPPPQHQPPHQPP	1177	1182				3810.92	18.0153	0.0683968	MAbPac-09	TreatmentNP00	injrep02	biorep03	techrep01	1861521	57740
9004838	3810.92	4.287	16.102	9.74733	Q96EV2	RNA-binding protein 33	QGPLHPPLPPPHQPQPQQPQQQPPPQHQPPHQPP	1177	1182				3810.92	18.0153	0.0683968	MAbPac-09	TreatmentNP00	injrep02	biorep03	techrep02	2929715	101600
9004838	3810.92	2.331	16.871	9.448	Q96EV2	RNA-binding protein 33	QGPLHPPLPPPHQPQPQQPQQQPPPQHQPPHQPP	1177	1182				3810.92	18.0153	0.0683968	MAbPac-09	TreatmentNP00	injrep02	biorep03	techrep03	2931412	111163
9004838	3810.92	2.426	16.87	11.5264	Q96EV2	RNA-binding protein 33	QGPLHPPLPPPHQPQPQQPQQQPPPQHQPPHQPP	1177	1182				3810.92	18.0153	0.0683968	MAbPac-09	TreatmentNP00	injrep03	biorep03	techrep01	1750406	58270
9004838	3810.92	1.285	16.88	6.73675	Q96EV2	RNA-binding protein 33	QGPLHPPLPPPHQPQPQQPQQQPPPQHQPPHQPP	1177	1182				3810.92	18.0153	0.0683968	MAbPac-09	TreatmentNP00	injrep03	biorep03	techrep02	4116457	157778
9004838	3810.92	2.277	15.512	9.47608	Q96EV2	RNA-binding protein 33	QGPLHPPLPPPHQPQPQQPQQQPPPQHQPPHQPP	1177	1182				3810.92	18.0153	0.0683968	MAbPac-09	TreatmentNP00	injrep03	biorep03	techrep03	1128437	45140
9004838	3810.92	2.787	15.163	8.39111	Q96EV2	RNA-binding protein 33	QGPLHPPLPPPHQPQPQQPQQQPPPQHQPPHQPP	1177	1182				3810.92	18.0153	0.0683968	MAbPac-09	TreatmentNP01	injrep01	biorep03	techrep01	170480387	10071244
9004838	3810.92	5.265	15.51	9.14644	Q96EV2	RNA-binding protein 33	QGPLHPPLPPPHQPQPQQPQQQPPPQHQPPHQPP	1177	1182				3810.92	18.0153	0.0683968	MAbPac-09	TreatmentNP01	injrep01	biorep03	techrep02	95015874	6856704
9004838	3810.92	3.811	16.415	9.75748	Q96EV2	RNA-binding protein 33	QGPLHPPLPPPHQPQPQQPQQQPPPQHQPPHQPP	1177	1182				3810.92	18.0153	0.0683968	MAbPac-09	TreatmentNP01	injrep01	biorep03	techrep03	64091414	8451651
9004838	3810.92	3.433	16.683	9.34368	Q96EV2	RNA-binding protein 33	QGPLHPPLPPPHQPQPQQPQQQPPPQHQPPHQPP	1177	1182				3810.92	18.0153	0.0683968	MAbPac-09	TreatmentNP01	injrep02	biorep03	techrep01	100542950	6581255
9004838	3810.92	1.533	16.031	8.70011	Q96EV2	RNA-binding protein 33	QGPLHPPLPPPHQPQPQQPQQQPPPQHQPPHQPP	1177	1182				3810.92	18.0153	0.0683968	MAbPac-09	TreatmentNP01	injrep02	biorep03	techrep02	127320947	9171995
9004838	3810.92	2.089	12.476	9.13531	Q96EV2	RNA-binding protein 33	QGPLHPPLPPPHQPQPQQPQQQPPPQHQPPHQPP	1177	1182				3810.92	18.0153	0.0683968	MAbPac-09	TreatmentNP01	injrep02	biorep03	techrep03	83325442	10556298
9004838	3810.92	7.759	15.232	9.007	Q96EV2	RNA-binding protein 33	QGPLHPPLPPPHQPQPQQPQQQPPPQHQPPHQPP	1177	1182				3810.92	18.0153	0.0683968	MAbPac-09	TreatmentNP01	injrep03	biorep03	techrep01	127004570	8252200
9004838	3810.92	3.657	14.139	8.95458	Q96EV2	RNA-binding protein 33	QGPLHPPLPPPHQPQPQQPQQQPPPQHQPPHQPP	1177	1182				3810.92	18.0153	0.0683968	MAbPac-09	TreatmentNP01	injrep03	biorep03	techrep02	132876032	10081290
9004838	3810.92	2.257	10.311	8.33717	Q96EV2	RNA-binding protein 33	QGPLHPPLPPPHQPQPQQPQQQPPPQHQPPHQPP	1177	1182				3810.92	18.0153	0.0683968	MAbPac-09	TreatmentNP01	injrep03	biorep03	techrep03	84614621	10194129
9004838	3810.92	0.938	15.178	6.16527	Q96EV2	RNA-binding protein 33	QGPLHPPLPPPHQPQPQQPQQQPPPQHQPPHQPP	1177	1182				3810.92	18.0153	0.0683968	MAbPac-09	TreatmentNP02	injrep01	biorep03	techrep01	1055215	248557
9004838	3810.92	0.92	15.806	6.46491	Q96EV2	RNA-binding protein 33	QGPLHPPLPPPHQPQPQQPQQQPPPQHQPPHQPP	1177	1182				3810.92	18.0153	0.0683968	MAbPac-09	TreatmentNP02	injrep01	biorep03	techrep02	2070305	286992
9004838	3810.92	3.84	14.855	9.69961	Q96EV2	RNA-binding protein 33	QGPLHPPLPPPHQPQPQQPQQQPPPQHQPPHQPP	1177	1182				3810.92	18.0153	0.0683968	MAbPac-09	TreatmentNP02	injrep01	biorep03	techrep03	2205441	319412
9004838	3810.92	0.938	13.726	6.68426	Q96EV2	RNA-binding protein 33	QGPLHPPLPPPHQPQPQQPQQQPPPQHQPPHQPP	1177	1182				3810.92	18.0153	0.0683968	MAbPac-09	TreatmentNP02	injrep02	biorep03	techrep01	689465	167924
9004838	3810.92	1.144	15.984	9.78114	Q96EV2	RNA-binding protein 33	QGPLHPPLPPPHQPQPQQPQQQPPPQHQPPHQPP	1177	1182				3810.92	18.0153	0.0683968	MAbPac-09	TreatmentNP02	injrep02	biorep03	techrep02	3970452	566655
9004838	3810.92	2.001	15.483	9.08024	Q96EV2	RNA-binding protein 33	QGPLHPPLPPPHQPQPQQPQQQPPPQHQPPHQPP	1177	1182				3810.92	18.0153	0.0683968	MAbPac-09	TreatmentNP02	injrep02	biorep03	techrep03	2741495	408790
9004838	3810.92	1.224	13.363	6.69497	Q96EV2	RNA-binding protein 33	QGPLHPPLPPPHQPQPQQPQQQPPPQHQPPHQPP	1177	1182				3810.92	18.0153	0.0683968	MAbPac-09	TreatmentNP02	injrep03	biorep03	techrep01	1527559	355534
9004838	3810.92	2.208	15.708	9.01353	Q96EV2	RNA-binding protein 33	QGPLHPPLPPPHQPQPQQPQQQPPPQHQPPHQPP	1177	1182				3810.92	18.0153	0.0683968	MAbPac-09	TreatmentNP02	injrep03	biorep03	techrep02	2194929	288578
9004838	3810.92	1.082	16.654	8.60938	Q96EV2	RNA-binding protein 33	QGPLHPPLPPPHQPQPQQPQQQPPPQHQPPHQPP	1177	1182				3810.92	18.0153	0.0683968	MAbPac-09	TreatmentNP02	injrep03	biorep03	techrep03	2395382	345837
9004838	3810.92	3.923	15.618	9.20133	Q96EV2	RNA-binding protein 33	QGPLHPPLPPPHQPQPQQPQQQPPPQHQPPHQPP	1177	1182				3810.92	18.0153	0.0683968	MAbPac-09	TreatmentNP12	injrep01	biorep03	techrep04	35273123	1881239
9004838	3810.92	6.414	16.847	10.402	Q96EV2	RNA-binding protein 33	QGPLHPPLPPPHQPQPQQPQQQPPPQHQPPHQPP	1177	1182				3810.92	18.0153	0.0683968	MAbPac-09	TreatmentNP12	injrep02	biorep03	techrep04	63053681	3447769
9004838	3810.92	3.474	16.58	9.19481	Q96EV2	RNA-binding protein 33	QGPLHPPLPPPHQPQPQQPQQQPPPQHQPPHQPP	1177	1182				3810.92	18.0153	0.0683968	MAbPac-09	TreatmentNP12	injrep03	biorep03	techrep04	38718473	2252018
9004838	3810.92	1.117	16.796	8.60347	Q96EV2	RNA-binding protein 33	QGPLHPPLPPPHQPQPQQPQQQPPPQHQPPHQPP	1177	1182				3810.92	18.0153	0.0683968	MAbPac-09	TreatmentNP00	injrep01	biorep02	techrep01	496051	29966
9004838	3810.92	1.88	16.123	9.52307	Q96EV2	RNA-binding protein 33	QGPLHPPLPPPHQPQPQQPQQQPPPQHQPPHQPP	1177	1182				3810.92	18.0153	0.0683968	MAbPac-09	TreatmentNP00	injrep01	biorep02	techrep02	1026058	64363
9004838	3810.92	0.995	14.168	9.2282	Q96EV2	RNA-binding protein 33	QGPLHPPLPPPHQPQPQQPQQQPPPQHQPPHQPP	1177	1182				3810.92	18.0153	0.0683968	MAbPac-09	TreatmentNP00	injrep01	biorep02	techrep03	315672	24065
9004838	3810.92	3.19	16.443	8.99408	Q96EV2	RNA-binding protein 33	QGPLHPPLPPPHQPQPQQPQQQPPPQHQPPHQPP	1177	1182				3810.92	18.0153	0.0683968	MAbPac-09	TreatmentNP00	injrep02	biorep02	techrep01	650340	41087
9004838	3810.92	1.129	12.555	8.63589	Q96EV2	RNA-binding protein 33	QGPLHPPLPPPHQPQPQQPQQQPPPQHQPPHQPP	1177	1182				3810.92	18.0153	0.0683968	MAbPac-09	TreatmentNP00	injrep02	biorep02	techrep02	405193	26368
9004838	3810.92	1.079	16.221	8.28117	Q96EV2	RNA-binding protein 33	QGPLHPPLPPPHQPQPQQPQQQPPPQHQPPHQPP	1177	1182				3810.92	18.0153	0.0683968	MAbPac-09	TreatmentNP00	injrep02	biorep02	techrep03	587999	47563
9004838	3810.92	3.5	16.479	9.78847	Q96EV2	RNA-binding protein 33	QGPLHPPLPPPHQPQPQQPQQQPPPQHQPPHQPP	1177	1182				3810.92	18.0153	0.0683968	MAbPac-09	TreatmentNP00	injrep03	biorep02	techrep01	808805	53418
9004838	3810.92	1.398	15.566	8.10075	Q96EV2	RNA-binding protein 33	QGPLHPPLPPPHQPQPQQPQQQPPPQHQPPHQPP	1177	1182				3810.92	18.0153	0.0683968	MAbPac-09	TreatmentNP00	injrep03	biorep02	techrep02	839326	56631
9004838	3810.92	0.979	16.341	10.7873	Q96EV2	RNA-binding protein 33	QGPLHPPLPPPHQPQPQQPQQQPPPQHQPPHQPP	1177	1182				3810.92	18.0153	0.0683968	MAbPac-09	TreatmentNP00	injrep03	biorep02	techrep03	896927	77278
9004838	3810.92	2.974	16.715	8.9721	Q96EV2	RNA-binding protein 33	QGPLHPPLPPPHQPQPQQPQQQPPPQHQPPHQPP	1177	1182				3810.92	18.0153	0.0683968	MAbPac-09	TreatmentNP01	injrep01	biorep02	techrep01	66714473	3473468
9004838	3810.92	5.363	16.69	11.2804	Q96EV2	RNA-binding protein 33	QGPLHPPLPPPHQPQPQQPQQQPPPQHQPPHQPP	1177	1182				3810.92	18.0153	0.0683968	MAbPac-09	TreatmentNP01	injrep01	biorep02	techrep02	47395628	2584358
9004838	3810.92	3.42	15.198	9.048	Q96EV2	RNA-binding protein 33	QGPLHPPLPPPHQPQPQQPQQQPPPQHQPPHQPP	1177	1182				3810.92	18.0153	0.0683968	MAbPac-09	TreatmentNP01	injrep01	biorep02	techrep03	52434537	2942004
9004838	3810.92	1.198	15.964	7.32215	Q96EV2	RNA-binding protein 33	QGPLHPPLPPPHQPQPQQPQQQPPPQHQPPHQPP	1177	1182				3810.92	18.0153	0.0683968	MAbPac-09	TreatmentNP01	injrep02	biorep02	techrep01	62932149	2952032
9004838	3810.92	2.609	8.952	7.371	Q96EV2	RNA-binding protein 33	QGPLHPPLPPPHQPQPQQPQQQPPPQHQPPHQPP	1177	1182				3810.92	18.0153	0.0683968	MAbPac-09	TreatmentNP01	injrep02	biorep02	techrep02	52913758	2264498
9004838	3810.92	5.248	16.262	9.06977	Q96EV2	RNA-binding protein 33	QGPLHPPLPPPHQPQPQQPQQQPPPQHQPPHQPP	1177	1182				3810.92	18.0153	0.0683968	MAbPac-09	TreatmentNP01	injrep02	biorep02	techrep03	39866349	2375419
9004838	3810.92	3.832	14.953	7.65552	Q96EV2	RNA-binding protein 33	QGPLHPPLPPPHQPQPQQPQQQPPPQHQPPHQPP	1177	1182				3810.92	18.0153	0.0683968	MAbPac-09	TreatmentNP01	injrep03	biorep02	techrep01	75244594	3602846
9004838	3810.92	2.984	16.661	8.74585	Q96EV2	RNA-binding protein 33	QGPLHPPLPPPHQPQPQQPQQQPPPQHQPPHQPP	1177	1182				3810.92	18.0153	0.0683968	MAbPac-09	TreatmentNP01	injrep03	biorep02	techrep02	56381347	2416247
9004838	3810.92	3.9	14.023	8.42938	Q96EV2	RNA-binding protein 33	QGPLHPPLPPPHQPQPQQPQQQPPPQHQPPHQPP	1177	1182				3810.92	18.0153	0.0683968	MAbPac-09	TreatmentNP01	injrep03	biorep02	techrep03	73232992	4534177
9004838	3810.92	1.11	16.748	6.02556	Q96EV2	RNA-binding protein 33	QGPLHPPLPPPHQPQPQQPQQQPPPQHQPPHQPP	1177	1182				3810.92	18.0153	0.0683968	MAbPac-09	TreatmentNP02	injrep01	biorep02	techrep01	843423	147143
9004838	3810.92	1.624	12.592	6.664	Q96EV2	RNA-binding protein 33	QGPLHPPLPPPHQPQPQQPQQQPPPQHQPPHQPP	1177	1182				3810.92	18.0153	0.0683968	MAbPac-09	TreatmentNP02	injrep01	biorep02	techrep02	714867	87836
9004838	3810.92	0.909	14.806	6.61403	Q96EV2	RNA-binding protein 33	QGPLHPPLPPPHQPQPQQPQQQPPPQHQPPHQPP	1177	1182				3810.92	18.0153	0.0683968	MAbPac-09	TreatmentNP02	injrep01	biorep02	techrep03	3528554	420206
9004838	3810.92	1.092	16.888	9.58371	Q96EV2	RNA-binding protein 33	QGPLHPPLPPPHQPQPQQPQQQPPPQHQPPHQPP	1177	1182				3810.92	18.0153	0.0683968	MAbPac-09	TreatmentNP02	injrep02	biorep02	techrep01	734025	134403
9004838	3810.92	0.96	16.176	5.35887	Q96EV2	RNA-binding protein 33	QGPLHPPLPPPHQPQPQQPQQQPPPQHQPPHQPP	1177	1182				3810.92	18.0153	0.0683968	MAbPac-09	TreatmentNP02	injrep02	biorep02	techrep02	1015021	143539
9004838	3810.92	0.901	14.886	6.0422	Q96EV2	RNA-binding protein 33	QGPLHPPLPPPHQPQPQQPQQQPPPQHQPPHQPP	1177	1182				3810.92	18.0153	0.0683968	MAbPac-09	TreatmentNP02	injrep02	biorep02	techrep03	1169751	151428
9004838	3810.92	1.591	16.726	9.65623	Q96EV2	RNA-binding protein 33	QGPLHPPLPPPHQPQPQQPQQQPPPQHQPPHQPP	1177	1182				3810.92	18.0153	0.0683968	MAbPac-09	TreatmentNP02	injrep03	biorep02	techrep01	1047847	194025
9004838	3810.92	0.971	13.392	4.93461	Q96EV2	RNA-binding protein 33	QGPLHPPLPPPHQPQPQQPQQQPPPQHQPPHQPP	1177	1182				3810.92	18.0153	0.0683968	MAbPac-09	TreatmentNP02	injrep03	biorep02	techrep02	1212078	177878
9004838	3810.92	0.929	10.301	4.48319	Q96EV2	RNA-binding protein 33	QGPLHPPLPPPHQPQPQQPQQQPPPQHQPPHQPP	1177	1182				3810.92	18.0153	0.0683968	MAbPac-09	TreatmentNP02	injrep03	biorep02	techrep03	866544	116075
9004838	3810.92	1.209	14.485	6.66133	Q96EV2	RNA-binding protein 33	QGPLHPPLPPPHQPQPQQPQQQPPPQHQPPHQPP	1177	1182				3810.92	18.0153	0.0683968	MAbPac-10	TreatmentNP00	injrep01	biorep01	techrep01	201130	36959
9004838	3810.92	2.921	16.645	11.6752	Q96EV2	RNA-binding protein 33	QGPLHPPLPPPHQPQPQQPQQQPPPQHQPPHQPP	1177	1182				3810.92	18.0153	0.0683968	MAbPac-10	TreatmentNP00	injrep01	biorep01	techrep02	309768	115510
9004838	3810.92	2.114	16.169	11.6181	Q96EV2	RNA-binding protein 33	QGPLHPPLPPPHQPQPQQPQQQPPPQHQPPHQPP	1177	1182				3810.92	18.0153	0.0683968	MAbPac-10	TreatmentNP00	injrep01	biorep01	techrep03	299877	105945
9004838	3810.92	3.649	16.89	10.5164	Q96EV2	RNA-binding protein 33	QGPLHPPLPPPHQPQPQQPQQQPPPQHQPPHQPP	1177	1182				3810.92	18.0153	0.0683968	MAbPac-10	TreatmentNP00	injrep02	biorep01	techrep01	724376	150284
9004838	3810.92	2.65	11.986	6.90517	Q96EV2	RNA-binding protein 33	QGPLHPPLPPPHQPQPQQPQQQPPPQHQPPHQPP	1177	1182				3810.92	18.0153	0.0683968	MAbPac-10	TreatmentNP00	injrep02	biorep01	techrep02	115578	57693
9004838	3810.92	2.004	15.779	8.94689	Q96EV2	RNA-binding protein 33	QGPLHPPLPPPHQPQPQQPQQQPPPQHQPPHQPP	1177	1182				3810.92	18.0153	0.0683968	MAbPac-10	TreatmentNP00	injrep02	biorep01	techrep03	214127	118108
9004838	3810.92	6.073	16.61	11.347	Q96EV2	RNA-binding protein 33	QGPLHPPLPPPHQPQPQQPQQQPPPQHQPPHQPP	1177	1182				3810.92	18.0153	0.0683968	MAbPac-10	TreatmentNP00	injrep03	biorep01	techrep01	211215	67224
9004838	3810.92	3.33	16.002	10.3026	Q96EV2	RNA-binding protein 33	QGPLHPPLPPPHQPQPQQPQQQPPPQHQPPHQPP	1177	1182				3810.92	18.0153	0.0683968	MAbPac-10	TreatmentNP00	injrep03	biorep01	techrep02	261357	123965
9004838	3810.92	10.89	15.034	12.4993	Q96EV2	RNA-binding protein 33	QGPLHPPLPPPHQPQPQQPQQQPPPQHQPPHQPP	1177	1182				3810.92	18.0153	0.0683968	MAbPac-10	TreatmentNP00	injrep03	biorep01	techrep03	45114	33813
9004838	3810.92	2.632	15.136	10.1393	Q96EV2	RNA-binding protein 33	QGPLHPPLPPPHQPQPQQPQQQPPPQHQPPHQPP	1177	1182				3810.92	18.0153	0.0683968	MAbPac-10	TreatmentNP01	injrep01	biorep01	techrep01	900497	182615
9004838	3810.92	1.659	16.892	13.393	Q96EV2	RNA-binding protein 33	QGPLHPPLPPPHQPQPQQPQQQPPPQHQPPHQPP	1177	1182				3810.92	18.0153	0.0683968	MAbPac-10	TreatmentNP01	injrep01	biorep01	techrep02	4205858	1033054
9004838	3810.92	6.961	16.884	15.0229	Q96EV2	RNA-binding protein 33	QGPLHPPLPPPHQPQPQQPQQQPPPQHQPPHQPP	1177	1182				3810.92	18.0153	0.0683968	MAbPac-10	TreatmentNP01	injrep01	biorep01	techrep03	4922553	1861898
9004838	3810.92	2.774	16.883	10.0567	Q96EV2	RNA-binding protein 33	QGPLHPPLPPPHQPQPQQPQQQPPPQHQPPHQPP	1177	1182				3810.92	18.0153	0.0683968	MAbPac-10	TreatmentNP01	injrep02	biorep01	techrep01	1201930	268215
9004838	3810.92	3.018	16.686	13.4582	Q96EV2	RNA-binding protein 33	QGPLHPPLPPPHQPQPQQPQQQPPPQHQPPHQPP	1177	1182				3810.92	18.0153	0.0683968	MAbPac-10	TreatmentNP01	injrep02	biorep01	techrep02	4478025	1275330
9004838	3810.92	1.314	16.879	14.7821	Q96EV2	RNA-binding protein 33	QGPLHPPLPPPHQPQPQQPQQQPPPQHQPPHQPP	1177	1182				3810.92	18.0153	0.0683968	MAbPac-10	TreatmentNP01	injrep02	biorep01	techrep03	5541306	2188708
9004838	3810.92	3.452	16.825	8.69004	Q96EV2	RNA-binding protein 33	QGPLHPPLPPPHQPQPQQPQQQPPPQHQPPHQPP	1177	1182				3810.92	18.0153	0.0683968	MAbPac-10	TreatmentNP01	injrep03	biorep01	techrep01	795046	193966
9004838	3810.92	1.947	16.884	12.9665	Q96EV2	RNA-binding protein 33	QGPLHPPLPPPHQPQPQQPQQQPPPQHQPPHQPP	1177	1182				3810.92	18.0153	0.0683968	MAbPac-10	TreatmentNP01	injrep03	biorep01	techrep02	6840502	2070811
9004838	3810.92	1.615	16.878	13.657	Q96EV2	RNA-binding protein 33	QGPLHPPLPPPHQPQPQQPQQQPPPQHQPPHQPP	1177	1182				3810.92	18.0153	0.0683968	MAbPac-10	TreatmentNP01	injrep03	biorep01	techrep03	7209513	3080897
9004838	3810.92	0.949	14.953	2.55373	Q96EV2	RNA-binding protein 33	QGPLHPPLPPPHQPQPQQPQQQPPPQHQPPHQPP	1177	1182				3810.92	18.0153	0.0683968	MAbPac-10	TreatmentNP02	injrep01	biorep01	techrep01	311203	309774
9004838	3810.92	1.094	13.911	5.69427	Q96EV2	RNA-binding protein 33	QGPLHPPLPPPHQPQPQQPQQQPPPQHQPPHQPP	1177	1182				3810.92	18.0153	0.0683968	MAbPac-10	TreatmentNP02	injrep01	biorep01	techrep02	41308	8184
9004838	3810.92	1.242	12.99	5.72681	Q96EV2	RNA-binding protein 33	QGPLHPPLPPPHQPQPQQPQQQPPPQHQPPHQPP	1177	1182				3810.92	18.0153	0.0683968	MAbPac-10	TreatmentNP02	injrep01	biorep01	techrep03	150319	59680
9004838	3810.92	0.996	8.549	3.0736	Q96EV2	RNA-binding protein 33	QGPLHPPLPPPHQPQPQQPQQQPPPQHQPPHQPP	1177	1182				3810.92	18.0153	0.0683968	MAbPac-10	TreatmentNP02	injrep02	biorep01	techrep01	282994	282994
9004838	3810.92	0.946	15.944	6.93712	Q96EV2	RNA-binding protein 33	QGPLHPPLPPPHQPQPQQPQQQPPPQHQPPHQPP	1177	1182				3810.92	18.0153	0.0683968	MAbPac-10	TreatmentNP02	injrep02	biorep01	techrep02	87854	19632
9004838	3810.92	1.312	14.951	6.44283	Q96EV2	RNA-binding protein 33	QGPLHPPLPPPHQPQPQQPQQQPPPQHQPPHQPP	1177	1182				3810.92	18.0153	0.0683968	MAbPac-10	TreatmentNP02	injrep02	biorep01	techrep03	60954	26409
9004838	3810.92	1.22	10.494	3.64607	Q96EV2	RNA-binding protein 33	QGPLHPPLPPPHQPQPQQPQQQPPPQHQPPHQPP	1177	1182				3810.92	18.0153	0.0683968	MAbPac-10	TreatmentNP02	injrep03	biorep01	techrep01	175721	169800
9004838	3810.92	3.009	15.679	10.1184	Q96EV2	RNA-binding protein 33	QGPLHPPLPPPHQPQPQQPQQQPPPQHQPPHQPP	1177	1182				3810.92	18.0153	0.0683968	MAbPac-10	TreatmentNP02	injrep03	biorep01	techrep02	81689	19965
9004838	3810.92	0.988	14.736	3.16285	Q96EV2	RNA-binding protein 33	QGPLHPPLPPPHQPQPQQPQQQPPPQHQPPHQPP	1177	1182				3810.92	18.0153	0.0683968	MAbPac-10	TreatmentNP02	injrep03	biorep01	techrep03	178351	81549
9004895	44348.6	34.095	34.095	34.095	P02671	Fibrinogen alpha chain	LRSRIEVLKRKVIEKVQHIQLLQKNVRAQLVDMKRLEVDIDIKIRSCRGSCSRALAREVDLKDYEDQQKQLEQVIAKDLLPSRDRQHLPLIKMKPVPDLVPGNFKSQLQKVPPEWKALTDMPQMRMELERPGGNEITRGGSTSYGTGSETESPRNPSSAGSWNSGSSGPGSTGNRNPGSSGTGGTATWKPGSSGPGSTGSWNSGSSGTGSTGNQNPGSPRPGSTGTWNPGSSERGSAGHWTSESSVSGSTGQWHSESGSFRPDSPGSGNARPNNPDWGTFEEVSGNVSPGTRREYHTEKLVTSKGDKELRTGKEKVTSGSTTTTRRSCSKTVTKTVIGPDGHKEVTKEVVTSEDGSDCPEAMDLGTLSGIGTLDGFRHRHPDEAAFFDTASTGKTFPGFFSPMLGEFVSETE	4179	4188	PSI-MOD:696@367|PSI-MOD:47@371|PSI-MOD:696@390			44348.6	18.0153	0.000384565	MAbPac-09	TreatmentNP00	injrep02	biorep03	techrep02	201921	7002
9004895	44348.6	26.927	26.927	26.927	P02671	Fibrinogen alpha chain	LRSRIEVLKRKVIEKVQHIQLLQKNVRAQLVDMKRLEVDIDIKIRSCRGSCSRALAREVDLKDYEDQQKQLEQVIAKDLLPSRDRQHLPLIKMKPVPDLVPGNFKSQLQKVPPEWKALTDMPQMRMELERPGGNEITRGGSTSYGTGSETESPRNPSSAGSWNSGSSGPGSTGNRNPGSSGTGGTATWKPGSSGPGSTGSWNSGSSGTGSTGNQNPGSPRPGSTGTWNPGSSERGSAGHWTSESSVSGSTGQWHSESGSFRPDSPGSGNARPNNPDWGTFEEVSGNVSPGTRREYHTEKLVTSKGDKELRTGKEKVTSGSTTTTRRSCSKTVTKTVIGPDGHKEVTKEVVTSEDGSDCPEAMDLGTLSGIGTLDGFRHRHPDEAAFFDTASTGKTFPGFFSPMLGEFVSETE	4179	4188	PSI-MOD:696@367|PSI-MOD:47@371|PSI-MOD:696@390			44348.6	18.0153	0.000384565	MAbPac-09	TreatmentNP00	injrep01	biorep02	techrep01	154577	9338
9004895	44348.6	25.541	25.541	25.541	P02671	Fibrinogen alpha chain	LRSRIEVLKRKVIEKVQHIQLLQKNVRAQLVDMKRLEVDIDIKIRSCRGSCSRALAREVDLKDYEDQQKQLEQVIAKDLLPSRDRQHLPLIKMKPVPDLVPGNFKSQLQKVPPEWKALTDMPQMRMELERPGGNEITRGGSTSYGTGSETESPRNPSSAGSWNSGSSGPGSTGNRNPGSSGTGGTATWKPGSSGPGSTGSWNSGSSGTGSTGNQNPGSPRPGSTGTWNPGSSERGSAGHWTSESSVSGSTGQWHSESGSFRPDSPGSGNARPNNPDWGTFEEVSGNVSPGTRREYHTEKLVTSKGDKELRTGKEKVTSGSTTTTRRSCSKTVTKTVIGPDGHKEVTKEVVTSEDGSDCPEAMDLGTLSGIGTLDGFRHRHPDEAAFFDTASTGKTFPGFFSPMLGEFVSETE	4179	4188	PSI-MOD:696@367|PSI-MOD:47@371|PSI-MOD:696@390			44348.6	18.0153	0.000384565	MAbPac-09	TreatmentNP00	injrep01	biorep02	techrep02	54679	3430
9004895	44348.6	30.969	30.969	30.969	P02671	Fibrinogen alpha chain	LRSRIEVLKRKVIEKVQHIQLLQKNVRAQLVDMKRLEVDIDIKIRSCRGSCSRALAREVDLKDYEDQQKQLEQVIAKDLLPSRDRQHLPLIKMKPVPDLVPGNFKSQLQKVPPEWKALTDMPQMRMELERPGGNEITRGGSTSYGTGSETESPRNPSSAGSWNSGSSGPGSTGNRNPGSSGTGGTATWKPGSSGPGSTGSWNSGSSGTGSTGNQNPGSPRPGSTGTWNPGSSERGSAGHWTSESSVSGSTGQWHSESGSFRPDSPGSGNARPNNPDWGTFEEVSGNVSPGTRREYHTEKLVTSKGDKELRTGKEKVTSGSTTTTRRSCSKTVTKTVIGPDGHKEVTKEVVTSEDGSDCPEAMDLGTLSGIGTLDGFRHRHPDEAAFFDTASTGKTFPGFFSPMLGEFVSETE	4179	4188	PSI-MOD:696@367|PSI-MOD:47@371|PSI-MOD:696@390			44348.6	18.0153	0.000384565	MAbPac-09	TreatmentNP00	injrep01	biorep02	techrep03	69753	5318
9004895	44348.6	26.872	33.457	28.549	P02671	Fibrinogen alpha chain	LRSRIEVLKRKVIEKVQHIQLLQKNVRAQLVDMKRLEVDIDIKIRSCRGSCSRALAREVDLKDYEDQQKQLEQVIAKDLLPSRDRQHLPLIKMKPVPDLVPGNFKSQLQKVPPEWKALTDMPQMRMELERPGGNEITRGGSTSYGTGSETESPRNPSSAGSWNSGSSGPGSTGNRNPGSSGTGGTATWKPGSSGPGSTGSWNSGSSGTGSTGNQNPGSPRPGSTGTWNPGSSERGSAGHWTSESSVSGSTGQWHSESGSFRPDSPGSGNARPNNPDWGTFEEVSGNVSPGTRREYHTEKLVTSKGDKELRTGKEKVTSGSTTTTRRSCSKTVTKTVIGPDGHKEVTKEVVTSEDGSDCPEAMDLGTLSGIGTLDGFRHRHPDEAAFFDTASTGKTFPGFFSPMLGEFVSETE	4179	4188	PSI-MOD:696@367|PSI-MOD:47@371|PSI-MOD:696@390			44348.6	18.0153	0.000384565	MAbPac-09	TreatmentNP00	injrep03	biorep02	techrep02	347031	23415
9004895	44348.6	25.817	25.817	25.817	P02671	Fibrinogen alpha chain	LRSRIEVLKRKVIEKVQHIQLLQKNVRAQLVDMKRLEVDIDIKIRSCRGSCSRALAREVDLKDYEDQQKQLEQVIAKDLLPSRDRQHLPLIKMKPVPDLVPGNFKSQLQKVPPEWKALTDMPQMRMELERPGGNEITRGGSTSYGTGSETESPRNPSSAGSWNSGSSGPGSTGNRNPGSSGTGGTATWKPGSSGPGSTGSWNSGSSGTGSTGNQNPGSPRPGSTGTWNPGSSERGSAGHWTSESSVSGSTGQWHSESGSFRPDSPGSGNARPNNPDWGTFEEVSGNVSPGTRREYHTEKLVTSKGDKELRTGKEKVTSGSTTTTRRSCSKTVTKTVIGPDGHKEVTKEVVTSEDGSDCPEAMDLGTLSGIGTLDGFRHRHPDEAAFFDTASTGKTFPGFFSPMLGEFVSETE	4179	4188	PSI-MOD:696@367|PSI-MOD:47@371|PSI-MOD:696@390			44348.6	18.0153	0.000384565	MAbPac-10	TreatmentNP00	injrep01	biorep01	techrep01	37418	6876
9004895	44348.6	24.895	24.958	24.9296	P02671	Fibrinogen alpha chain	LRSRIEVLKRKVIEKVQHIQLLQKNVRAQLVDMKRLEVDIDIKIRSCRGSCSRALAREVDLKDYEDQQKQLEQVIAKDLLPSRDRQHLPLIKMKPVPDLVPGNFKSQLQKVPPEWKALTDMPQMRMELERPGGNEITRGGSTSYGTGSETESPRNPSSAGSWNSGSSGPGSTGNRNPGSSGTGGTATWKPGSSGPGSTGSWNSGSSGTGSTGNQNPGSPRPGSTGTWNPGSSERGSAGHWTSESSVSGSTGQWHSESGSFRPDSPGSGNARPNNPDWGTFEEVSGNVSPGTRREYHTEKLVTSKGDKELRTGKEKVTSGSTTTTRRSCSKTVTKTVIGPDGHKEVTKEVVTSEDGSDCPEAMDLGTLSGIGTLDGFRHRHPDEAAFFDTASTGKTFPGFFSPMLGEFVSETE	4179	4188	PSI-MOD:696@367|PSI-MOD:47@371|PSI-MOD:696@390			44348.6	18.0153	0.000384565	MAbPac-10	TreatmentNP00	injrep02	biorep01	techrep01	129361	26838
9004899	29166.5	21.967	36.308	27.7898	Q14520	Hyaluronan-binding protein 2	FDSCGKTEIAERKIKRIYGGFKSTAGKHPWQASLQSSLPLTISMPQGHFCGGALIHPCWVLTAAHCTDIKTRHLKVVLGDQDLKKEEFHEQSFRVEKIFKYSHYNERDEIPHNDIALLKLKPVDGHCALESKYVKTVCLPDGSFPSGSECHISGWGVTETGKGSRQLLDAKVKLIANTLCNSRQLYDHMIDDSMICAGNLQKPGQDTCQGDSGGPLTCEKDGTYYVYGIVSWGLECGKRPGVYTQVTKFLNWIKATIKSESGF	4495	5187	PSI-MOD:798@179|PSI-MOD:798@195|PSI-MOD:798@207			29166.5	18.0153	0.0156367	MAbPac-09	TreatmentNP00	injrep01	biorep03	techrep01	6308608	185611
9004899	29166.5	21.836	37.245	30.1188	Q14520	Hyaluronan-binding protein 2	FDSCGKTEIAERKIKRIYGGFKSTAGKHPWQASLQSSLPLTISMPQGHFCGGALIHPCWVLTAAHCTDIKTRHLKVVLGDQDLKKEEFHEQSFRVEKIFKYSHYNERDEIPHNDIALLKLKPVDGHCALESKYVKTVCLPDGSFPSGSECHISGWGVTETGKGSRQLLDAKVKLIANTLCNSRQLYDHMIDDSMICAGNLQKPGQDTCQGDSGGPLTCEKDGTYYVYGIVSWGLECGKRPGVYTQVTKFLNWIKATIKSESGF	4495	5187	PSI-MOD:798@179|PSI-MOD:798@195|PSI-MOD:798@207			29166.5	18.0153	0.0156367	MAbPac-09	TreatmentNP00	injrep01	biorep03	techrep02	9589290	332327
9004899	29166.5	24.24	36.262	30.2609	Q14520	Hyaluronan-binding protein 2	FDSCGKTEIAERKIKRIYGGFKSTAGKHPWQASLQSSLPLTISMPQGHFCGGALIHPCWVLTAAHCTDIKTRHLKVVLGDQDLKKEEFHEQSFRVEKIFKYSHYNERDEIPHNDIALLKLKPVDGHCALESKYVKTVCLPDGSFPSGSECHISGWGVTETGKGSRQLLDAKVKLIANTLCNSRQLYDHMIDDSMICAGNLQKPGQDTCQGDSGGPLTCEKDGTYYVYGIVSWGLECGKRPGVYTQVTKFLNWIKATIKSESGF	4495	5187	PSI-MOD:798@179|PSI-MOD:798@195|PSI-MOD:798@207			29166.5	18.0153	0.0156367	MAbPac-09	TreatmentNP00	injrep01	biorep03	techrep03	6425726	250314
9004899	29166.5	21.986	36.124	28.4794	Q14520	Hyaluronan-binding protein 2	FDSCGKTEIAERKIKRIYGGFKSTAGKHPWQASLQSSLPLTISMPQGHFCGGALIHPCWVLTAAHCTDIKTRHLKVVLGDQDLKKEEFHEQSFRVEKIFKYSHYNERDEIPHNDIALLKLKPVDGHCALESKYVKTVCLPDGSFPSGSECHISGWGVTETGKGSRQLLDAKVKLIANTLCNSRQLYDHMIDDSMICAGNLQKPGQDTCQGDSGGPLTCEKDGTYYVYGIVSWGLECGKRPGVYTQVTKFLNWIKATIKSESGF	4495	5187	PSI-MOD:798@179|PSI-MOD:798@195|PSI-MOD:798@207			29166.5	18.0153	0.0156367	MAbPac-09	TreatmentNP00	injrep02	biorep03	techrep01	6878769	213362
9004899	29166.5	21.524	35.291	28.0418	Q14520	Hyaluronan-binding protein 2	FDSCGKTEIAERKIKRIYGGFKSTAGKHPWQASLQSSLPLTISMPQGHFCGGALIHPCWVLTAAHCTDIKTRHLKVVLGDQDLKKEEFHEQSFRVEKIFKYSHYNERDEIPHNDIALLKLKPVDGHCALESKYVKTVCLPDGSFPSGSECHISGWGVTETGKGSRQLLDAKVKLIANTLCNSRQLYDHMIDDSMICAGNLQKPGQDTCQGDSGGPLTCEKDGTYYVYGIVSWGLECGKRPGVYTQVTKFLNWIKATIKSESGF	4495	5187	PSI-MOD:798@179|PSI-MOD:798@195|PSI-MOD:798@207			29166.5	18.0153	0.0156367	MAbPac-09	TreatmentNP00	injrep02	biorep03	techrep02	6846014	237414
9004899	29166.5	21.404	37.192	28.3357	Q14520	Hyaluronan-binding protein 2	FDSCGKTEIAERKIKRIYGGFKSTAGKHPWQASLQSSLPLTISMPQGHFCGGALIHPCWVLTAAHCTDIKTRHLKVVLGDQDLKKEEFHEQSFRVEKIFKYSHYNERDEIPHNDIALLKLKPVDGHCALESKYVKTVCLPDGSFPSGSECHISGWGVTETGKGSRQLLDAKVKLIANTLCNSRQLYDHMIDDSMICAGNLQKPGQDTCQGDSGGPLTCEKDGTYYVYGIVSWGLECGKRPGVYTQVTKFLNWIKATIKSESGF	4495	5187	PSI-MOD:798@179|PSI-MOD:798@195|PSI-MOD:798@207			29166.5	18.0153	0.0156367	MAbPac-09	TreatmentNP00	injrep02	biorep03	techrep03	5479074	207774
9004899	29166.5	21.769	37.26	29.9058	Q14520	Hyaluronan-binding protein 2	FDSCGKTEIAERKIKRIYGGFKSTAGKHPWQASLQSSLPLTISMPQGHFCGGALIHPCWVLTAAHCTDIKTRHLKVVLGDQDLKKEEFHEQSFRVEKIFKYSHYNERDEIPHNDIALLKLKPVDGHCALESKYVKTVCLPDGSFPSGSECHISGWGVTETGKGSRQLLDAKVKLIANTLCNSRQLYDHMIDDSMICAGNLQKPGQDTCQGDSGGPLTCEKDGTYYVYGIVSWGLECGKRPGVYTQVTKFLNWIKATIKSESGF	4495	5187	PSI-MOD:798@179|PSI-MOD:798@195|PSI-MOD:798@207			29166.5	18.0153	0.0156367	MAbPac-09	TreatmentNP00	injrep03	biorep03	techrep01	9525503	317100
9004899	29166.5	21.633	36.823	31.4174	Q14520	Hyaluronan-binding protein 2	FDSCGKTEIAERKIKRIYGGFKSTAGKHPWQASLQSSLPLTISMPQGHFCGGALIHPCWVLTAAHCTDIKTRHLKVVLGDQDLKKEEFHEQSFRVEKIFKYSHYNERDEIPHNDIALLKLKPVDGHCALESKYVKTVCLPDGSFPSGSECHISGWGVTETGKGSRQLLDAKVKLIANTLCNSRQLYDHMIDDSMICAGNLQKPGQDTCQGDSGGPLTCEKDGTYYVYGIVSWGLECGKRPGVYTQVTKFLNWIKATIKSESGF	4495	5187	PSI-MOD:798@179|PSI-MOD:798@195|PSI-MOD:798@207			29166.5	18.0153	0.0156367	MAbPac-09	TreatmentNP00	injrep03	biorep03	techrep02	2206780	84583
9004899	29166.5	21.726	36.404	29.8137	Q14520	Hyaluronan-binding protein 2	FDSCGKTEIAERKIKRIYGGFKSTAGKHPWQASLQSSLPLTISMPQGHFCGGALIHPCWVLTAAHCTDIKTRHLKVVLGDQDLKKEEFHEQSFRVEKIFKYSHYNERDEIPHNDIALLKLKPVDGHCALESKYVKTVCLPDGSFPSGSECHISGWGVTETGKGSRQLLDAKVKLIANTLCNSRQLYDHMIDDSMICAGNLQKPGQDTCQGDSGGPLTCEKDGTYYVYGIVSWGLECGKRPGVYTQVTKFLNWIKATIKSESGF	4495	5187	PSI-MOD:798@179|PSI-MOD:798@195|PSI-MOD:798@207			29166.5	18.0153	0.0156367	MAbPac-09	TreatmentNP00	injrep03	biorep03	techrep03	6914258	276584
9004899	29166.5	21.388	36.995	27.791	Q14520	Hyaluronan-binding protein 2	FDSCGKTEIAERKIKRIYGGFKSTAGKHPWQASLQSSLPLTISMPQGHFCGGALIHPCWVLTAAHCTDIKTRHLKVVLGDQDLKKEEFHEQSFRVEKIFKYSHYNERDEIPHNDIALLKLKPVDGHCALESKYVKTVCLPDGSFPSGSECHISGWGVTETGKGSRQLLDAKVKLIANTLCNSRQLYDHMIDDSMICAGNLQKPGQDTCQGDSGGPLTCEKDGTYYVYGIVSWGLECGKRPGVYTQVTKFLNWIKATIKSESGF	4495	5187	PSI-MOD:798@179|PSI-MOD:798@195|PSI-MOD:798@207			29166.5	18.0153	0.0156367	MAbPac-09	TreatmentNP01	injrep01	biorep03	techrep01	2298664	135795
9004899	29166.5	21.732	35.135	27.0727	Q14520	Hyaluronan-binding protein 2	FDSCGKTEIAERKIKRIYGGFKSTAGKHPWQASLQSSLPLTISMPQGHFCGGALIHPCWVLTAAHCTDIKTRHLKVVLGDQDLKKEEFHEQSFRVEKIFKYSHYNERDEIPHNDIALLKLKPVDGHCALESKYVKTVCLPDGSFPSGSECHISGWGVTETGKGSRQLLDAKVKLIANTLCNSRQLYDHMIDDSMICAGNLQKPGQDTCQGDSGGPLTCEKDGTYYVYGIVSWGLECGKRPGVYTQVTKFLNWIKATIKSESGF	4495	5187	PSI-MOD:798@179|PSI-MOD:798@195|PSI-MOD:798@207			29166.5	18.0153	0.0156367	MAbPac-09	TreatmentNP01	injrep01	biorep03	techrep02	276778	19973
9004899	29166.5	22.352	37.205	28.9555	Q14520	Hyaluronan-binding protein 2	FDSCGKTEIAERKIKRIYGGFKSTAGKHPWQASLQSSLPLTISMPQGHFCGGALIHPCWVLTAAHCTDIKTRHLKVVLGDQDLKKEEFHEQSFRVEKIFKYSHYNERDEIPHNDIALLKLKPVDGHCALESKYVKTVCLPDGSFPSGSECHISGWGVTETGKGSRQLLDAKVKLIANTLCNSRQLYDHMIDDSMICAGNLQKPGQDTCQGDSGGPLTCEKDGTYYVYGIVSWGLECGKRPGVYTQVTKFLNWIKATIKSESGF	4495	5187	PSI-MOD:798@179|PSI-MOD:798@195|PSI-MOD:798@207			29166.5	18.0153	0.0156367	MAbPac-09	TreatmentNP01	injrep01	biorep03	techrep03	753672	99386
9004899	29166.5	21.603	37.031	28.5617	Q14520	Hyaluronan-binding protein 2	FDSCGKTEIAERKIKRIYGGFKSTAGKHPWQASLQSSLPLTISMPQGHFCGGALIHPCWVLTAAHCTDIKTRHLKVVLGDQDLKKEEFHEQSFRVEKIFKYSHYNERDEIPHNDIALLKLKPVDGHCALESKYVKTVCLPDGSFPSGSECHISGWGVTETGKGSRQLLDAKVKLIANTLCNSRQLYDHMIDDSMICAGNLQKPGQDTCQGDSGGPLTCEKDGTYYVYGIVSWGLECGKRPGVYTQVTKFLNWIKATIKSESGF	4495	5187	PSI-MOD:798@179|PSI-MOD:798@195|PSI-MOD:798@207			29166.5	18.0153	0.0156367	MAbPac-09	TreatmentNP01	injrep02	biorep03	techrep01	1578627	103332
9004899	29166.5	22.266	36.136	29.1884	Q14520	Hyaluronan-binding protein 2	FDSCGKTEIAERKIKRIYGGFKSTAGKHPWQASLQSSLPLTISMPQGHFCGGALIHPCWVLTAAHCTDIKTRHLKVVLGDQDLKKEEFHEQSFRVEKIFKYSHYNERDEIPHNDIALLKLKPVDGHCALESKYVKTVCLPDGSFPSGSECHISGWGVTETGKGSRQLLDAKVKLIANTLCNSRQLYDHMIDDSMICAGNLQKPGQDTCQGDSGGPLTCEKDGTYYVYGIVSWGLECGKRPGVYTQVTKFLNWIKATIKSESGF	4495	5187	PSI-MOD:798@179|PSI-MOD:798@195|PSI-MOD:798@207			29166.5	18.0153	0.0156367	MAbPac-09	TreatmentNP01	injrep02	biorep03	techrep02	1324598	95422
9004899	29166.5	21.662	37.077	29.1037	Q14520	Hyaluronan-binding protein 2	FDSCGKTEIAERKIKRIYGGFKSTAGKHPWQASLQSSLPLTISMPQGHFCGGALIHPCWVLTAAHCTDIKTRHLKVVLGDQDLKKEEFHEQSFRVEKIFKYSHYNERDEIPHNDIALLKLKPVDGHCALESKYVKTVCLPDGSFPSGSECHISGWGVTETGKGSRQLLDAKVKLIANTLCNSRQLYDHMIDDSMICAGNLQKPGQDTCQGDSGGPLTCEKDGTYYVYGIVSWGLECGKRPGVYTQVTKFLNWIKATIKSESGF	4495	5187	PSI-MOD:798@179|PSI-MOD:798@195|PSI-MOD:798@207			29166.5	18.0153	0.0156367	MAbPac-09	TreatmentNP01	injrep02	biorep03	techrep03	356833	45206
9004899	29166.5	23.26	36.669	28.6485	Q14520	Hyaluronan-binding protein 2	FDSCGKTEIAERKIKRIYGGFKSTAGKHPWQASLQSSLPLTISMPQGHFCGGALIHPCWVLTAAHCTDIKTRHLKVVLGDQDLKKEEFHEQSFRVEKIFKYSHYNERDEIPHNDIALLKLKPVDGHCALESKYVKTVCLPDGSFPSGSECHISGWGVTETGKGSRQLLDAKVKLIANTLCNSRQLYDHMIDDSMICAGNLQKPGQDTCQGDSGGPLTCEKDGTYYVYGIVSWGLECGKRPGVYTQVTKFLNWIKATIKSESGF	4495	5187	PSI-MOD:798@179|PSI-MOD:798@195|PSI-MOD:798@207			29166.5	18.0153	0.0156367	MAbPac-09	TreatmentNP01	injrep03	biorep03	techrep01	1770683	115051
9004899	29166.5	21.811	35.389	29.6243	Q14520	Hyaluronan-binding protein 2	FDSCGKTEIAERKIKRIYGGFKSTAGKHPWQASLQSSLPLTISMPQGHFCGGALIHPCWVLTAAHCTDIKTRHLKVVLGDQDLKKEEFHEQSFRVEKIFKYSHYNERDEIPHNDIALLKLKPVDGHCALESKYVKTVCLPDGSFPSGSECHISGWGVTETGKGSRQLLDAKVKLIANTLCNSRQLYDHMIDDSMICAGNLQKPGQDTCQGDSGGPLTCEKDGTYYVYGIVSWGLECGKRPGVYTQVTKFLNWIKATIKSESGF	4495	5187	PSI-MOD:798@179|PSI-MOD:798@195|PSI-MOD:798@207			29166.5	18.0153	0.0156367	MAbPac-09	TreatmentNP01	injrep03	biorep03	techrep02	1294598	98221
9004899	29166.5	21.656	35.323	30.0394	Q14520	Hyaluronan-binding protein 2	FDSCGKTEIAERKIKRIYGGFKSTAGKHPWQASLQSSLPLTISMPQGHFCGGALIHPCWVLTAAHCTDIKTRHLKVVLGDQDLKKEEFHEQSFRVEKIFKYSHYNERDEIPHNDIALLKLKPVDGHCALESKYVKTVCLPDGSFPSGSECHISGWGVTETGKGSRQLLDAKVKLIANTLCNSRQLYDHMIDDSMICAGNLQKPGQDTCQGDSGGPLTCEKDGTYYVYGIVSWGLECGKRPGVYTQVTKFLNWIKATIKSESGF	4495	5187	PSI-MOD:798@179|PSI-MOD:798@195|PSI-MOD:798@207			29166.5	18.0153	0.0156367	MAbPac-09	TreatmentNP01	injrep03	biorep03	techrep03	761388	91730
9004899	29166.5	21.539	37.16	29.5059	Q14520	Hyaluronan-binding protein 2	FDSCGKTEIAERKIKRIYGGFKSTAGKHPWQASLQSSLPLTISMPQGHFCGGALIHPCWVLTAAHCTDIKTRHLKVVLGDQDLKKEEFHEQSFRVEKIFKYSHYNERDEIPHNDIALLKLKPVDGHCALESKYVKTVCLPDGSFPSGSECHISGWGVTETGKGSRQLLDAKVKLIANTLCNSRQLYDHMIDDSMICAGNLQKPGQDTCQGDSGGPLTCEKDGTYYVYGIVSWGLECGKRPGVYTQVTKFLNWIKATIKSESGF	4495	5187	PSI-MOD:798@179|PSI-MOD:798@195|PSI-MOD:798@207			29166.5	18.0153	0.0156367	MAbPac-09	TreatmentNP02	injrep01	biorep03	techrep01	640609	150896
9004899	29166.5	21.469	37.187	30.7371	Q14520	Hyaluronan-binding protein 2	FDSCGKTEIAERKIKRIYGGFKSTAGKHPWQASLQSSLPLTISMPQGHFCGGALIHPCWVLTAAHCTDIKTRHLKVVLGDQDLKKEEFHEQSFRVEKIFKYSHYNERDEIPHNDIALLKLKPVDGHCALESKYVKTVCLPDGSFPSGSECHISGWGVTETGKGSRQLLDAKVKLIANTLCNSRQLYDHMIDDSMICAGNLQKPGQDTCQGDSGGPLTCEKDGTYYVYGIVSWGLECGKRPGVYTQVTKFLNWIKATIKSESGF	4495	5187	PSI-MOD:798@179|PSI-MOD:798@195|PSI-MOD:798@207			29166.5	18.0153	0.0156367	MAbPac-09	TreatmentNP02	injrep01	biorep03	techrep02	1179190	163463
9004899	29166.5	21.529	36.83	29.6686	Q14520	Hyaluronan-binding protein 2	FDSCGKTEIAERKIKRIYGGFKSTAGKHPWQASLQSSLPLTISMPQGHFCGGALIHPCWVLTAAHCTDIKTRHLKVVLGDQDLKKEEFHEQSFRVEKIFKYSHYNERDEIPHNDIALLKLKPVDGHCALESKYVKTVCLPDGSFPSGSECHISGWGVTETGKGSRQLLDAKVKLIANTLCNSRQLYDHMIDDSMICAGNLQKPGQDTCQGDSGGPLTCEKDGTYYVYGIVSWGLECGKRPGVYTQVTKFLNWIKATIKSESGF	4495	5187	PSI-MOD:798@179|PSI-MOD:798@195|PSI-MOD:798@207			29166.5	18.0153	0.0156367	MAbPac-09	TreatmentNP02	injrep01	biorep03	techrep03	1291523	187050
9004899	29166.5	21.472	37.235	28.6419	Q14520	Hyaluronan-binding protein 2	FDSCGKTEIAERKIKRIYGGFKSTAGKHPWQASLQSSLPLTISMPQGHFCGGALIHPCWVLTAAHCTDIKTRHLKVVLGDQDLKKEEFHEQSFRVEKIFKYSHYNERDEIPHNDIALLKLKPVDGHCALESKYVKTVCLPDGSFPSGSECHISGWGVTETGKGSRQLLDAKVKLIANTLCNSRQLYDHMIDDSMICAGNLQKPGQDTCQGDSGGPLTCEKDGTYYVYGIVSWGLECGKRPGVYTQVTKFLNWIKATIKSESGF	4495	5187	PSI-MOD:798@179|PSI-MOD:798@195|PSI-MOD:798@207			29166.5	18.0153	0.0156367	MAbPac-09	TreatmentNP02	injrep02	biorep03	techrep01	508846	123933
9004899	29166.5	21.295	35.753	28.0294	Q14520	Hyaluronan-binding protein 2	FDSCGKTEIAERKIKRIYGGFKSTAGKHPWQASLQSSLPLTISMPQGHFCGGALIHPCWVLTAAHCTDIKTRHLKVVLGDQDLKKEEFHEQSFRVEKIFKYSHYNERDEIPHNDIALLKLKPVDGHCALESKYVKTVCLPDGSFPSGSECHISGWGVTETGKGSRQLLDAKVKLIANTLCNSRQLYDHMIDDSMICAGNLQKPGQDTCQGDSGGPLTCEKDGTYYVYGIVSWGLECGKRPGVYTQVTKFLNWIKATIKSESGF	4495	5187	PSI-MOD:798@179|PSI-MOD:798@195|PSI-MOD:798@207			29166.5	18.0153	0.0156367	MAbPac-09	TreatmentNP02	injrep02	biorep03	techrep02	1122991	160271
9004899	29166.5	25.076	37.259	30.378	Q14520	Hyaluronan-binding protein 2	FDSCGKTEIAERKIKRIYGGFKSTAGKHPWQASLQSSLPLTISMPQGHFCGGALIHPCWVLTAAHCTDIKTRHLKVVLGDQDLKKEEFHEQSFRVEKIFKYSHYNERDEIPHNDIALLKLKPVDGHCALESKYVKTVCLPDGSFPSGSECHISGWGVTETGKGSRQLLDAKVKLIANTLCNSRQLYDHMIDDSMICAGNLQKPGQDTCQGDSGGPLTCEKDGTYYVYGIVSWGLECGKRPGVYTQVTKFLNWIKATIKSESGF	4495	5187	PSI-MOD:798@179|PSI-MOD:798@195|PSI-MOD:798@207			29166.5	18.0153	0.0156367	MAbPac-09	TreatmentNP02	injrep02	biorep03	techrep03	1212698	180828
9004899	29166.5	22.03	37.261	29.2422	Q14520	Hyaluronan-binding protein 2	FDSCGKTEIAERKIKRIYGGFKSTAGKHPWQASLQSSLPLTISMPQGHFCGGALIHPCWVLTAAHCTDIKTRHLKVVLGDQDLKKEEFHEQSFRVEKIFKYSHYNERDEIPHNDIALLKLKPVDGHCALESKYVKTVCLPDGSFPSGSECHISGWGVTETGKGSRQLLDAKVKLIANTLCNSRQLYDHMIDDSMICAGNLQKPGQDTCQGDSGGPLTCEKDGTYYVYGIVSWGLECGKRPGVYTQVTKFLNWIKATIKSESGF	4495	5187	PSI-MOD:798@179|PSI-MOD:798@195|PSI-MOD:798@207			29166.5	18.0153	0.0156367	MAbPac-09	TreatmentNP02	injrep03	biorep03	techrep01	787170	183211
9004899	29166.5	21.483	36.355	29.8169	Q14520	Hyaluronan-binding protein 2	FDSCGKTEIAERKIKRIYGGFKSTAGKHPWQASLQSSLPLTISMPQGHFCGGALIHPCWVLTAAHCTDIKTRHLKVVLGDQDLKKEEFHEQSFRVEKIFKYSHYNERDEIPHNDIALLKLKPVDGHCALESKYVKTVCLPDGSFPSGSECHISGWGVTETGKGSRQLLDAKVKLIANTLCNSRQLYDHMIDDSMICAGNLQKPGQDTCQGDSGGPLTCEKDGTYYVYGIVSWGLECGKRPGVYTQVTKFLNWIKATIKSESGF	4495	5187	PSI-MOD:798@179|PSI-MOD:798@195|PSI-MOD:798@207			29166.5	18.0153	0.0156367	MAbPac-09	TreatmentNP02	injrep03	biorep03	techrep02	2258447	296929
9004899	29166.5	25.272	36.564	30.3073	Q14520	Hyaluronan-binding protein 2	FDSCGKTEIAERKIKRIYGGFKSTAGKHPWQASLQSSLPLTISMPQGHFCGGALIHPCWVLTAAHCTDIKTRHLKVVLGDQDLKKEEFHEQSFRVEKIFKYSHYNERDEIPHNDIALLKLKPVDGHCALESKYVKTVCLPDGSFPSGSECHISGWGVTETGKGSRQLLDAKVKLIANTLCNSRQLYDHMIDDSMICAGNLQKPGQDTCQGDSGGPLTCEKDGTYYVYGIVSWGLECGKRPGVYTQVTKFLNWIKATIKSESGF	4495	5187	PSI-MOD:798@179|PSI-MOD:798@195|PSI-MOD:798@207			29166.5	18.0153	0.0156367	MAbPac-09	TreatmentNP02	injrep03	biorep03	techrep03	785640	113428
9004899	29166.5	21.412	37.102	28.7003	Q14520	Hyaluronan-binding protein 2	FDSCGKTEIAERKIKRIYGGFKSTAGKHPWQASLQSSLPLTISMPQGHFCGGALIHPCWVLTAAHCTDIKTRHLKVVLGDQDLKKEEFHEQSFRVEKIFKYSHYNERDEIPHNDIALLKLKPVDGHCALESKYVKTVCLPDGSFPSGSECHISGWGVTETGKGSRQLLDAKVKLIANTLCNSRQLYDHMIDDSMICAGNLQKPGQDTCQGDSGGPLTCEKDGTYYVYGIVSWGLECGKRPGVYTQVTKFLNWIKATIKSESGF	4495	5187	PSI-MOD:798@179|PSI-MOD:798@195|PSI-MOD:798@207			29166.5	18.0153	0.0156367	MAbPac-09	TreatmentNP12	injrep01	biorep03	techrep04	2137519	114001
9004899	29166.5	22.881	37.221	30.934	Q14520	Hyaluronan-binding protein 2	FDSCGKTEIAERKIKRIYGGFKSTAGKHPWQASLQSSLPLTISMPQGHFCGGALIHPCWVLTAAHCTDIKTRHLKVVLGDQDLKKEEFHEQSFRVEKIFKYSHYNERDEIPHNDIALLKLKPVDGHCALESKYVKTVCLPDGSFPSGSECHISGWGVTETGKGSRQLLDAKVKLIANTLCNSRQLYDHMIDDSMICAGNLQKPGQDTCQGDSGGPLTCEKDGTYYVYGIVSWGLECGKRPGVYTQVTKFLNWIKATIKSESGF	4495	5187	PSI-MOD:798@179|PSI-MOD:798@195|PSI-MOD:798@207			29166.5	18.0153	0.0156367	MAbPac-09	TreatmentNP12	injrep02	biorep03	techrep04	2837938	155178
9004899	29166.5	23.494	36.163	29.5474	Q14520	Hyaluronan-binding protein 2	FDSCGKTEIAERKIKRIYGGFKSTAGKHPWQASLQSSLPLTISMPQGHFCGGALIHPCWVLTAAHCTDIKTRHLKVVLGDQDLKKEEFHEQSFRVEKIFKYSHYNERDEIPHNDIALLKLKPVDGHCALESKYVKTVCLPDGSFPSGSECHISGWGVTETGKGSRQLLDAKVKLIANTLCNSRQLYDHMIDDSMICAGNLQKPGQDTCQGDSGGPLTCEKDGTYYVYGIVSWGLECGKRPGVYTQVTKFLNWIKATIKSESGF	4495	5187	PSI-MOD:798@179|PSI-MOD:798@195|PSI-MOD:798@207			29166.5	18.0153	0.0156367	MAbPac-09	TreatmentNP12	injrep03	biorep03	techrep04	2407750	140044
9004899	29166.5	22.11	35.737	28.1733	Q14520	Hyaluronan-binding protein 2	FDSCGKTEIAERKIKRIYGGFKSTAGKHPWQASLQSSLPLTISMPQGHFCGGALIHPCWVLTAAHCTDIKTRHLKVVLGDQDLKKEEFHEQSFRVEKIFKYSHYNERDEIPHNDIALLKLKPVDGHCALESKYVKTVCLPDGSFPSGSECHISGWGVTETGKGSRQLLDAKVKLIANTLCNSRQLYDHMIDDSMICAGNLQKPGQDTCQGDSGGPLTCEKDGTYYVYGIVSWGLECGKRPGVYTQVTKFLNWIKATIKSESGF	4495	5187	PSI-MOD:798@179|PSI-MOD:798@195|PSI-MOD:798@207			29166.5	18.0153	0.0156367	MAbPac-09	TreatmentNP00	injrep01	biorep02	techrep01	3533235	213436
9004899	29166.5	21.616	36.957	31.0517	Q14520	Hyaluronan-binding protein 2	FDSCGKTEIAERKIKRIYGGFKSTAGKHPWQASLQSSLPLTISMPQGHFCGGALIHPCWVLTAAHCTDIKTRHLKVVLGDQDLKKEEFHEQSFRVEKIFKYSHYNERDEIPHNDIALLKLKPVDGHCALESKYVKTVCLPDGSFPSGSECHISGWGVTETGKGSRQLLDAKVKLIANTLCNSRQLYDHMIDDSMICAGNLQKPGQDTCQGDSGGPLTCEKDGTYYVYGIVSWGLECGKRPGVYTQVTKFLNWIKATIKSESGF	4495	5187	PSI-MOD:798@179|PSI-MOD:798@195|PSI-MOD:798@207			29166.5	18.0153	0.0156367	MAbPac-09	TreatmentNP00	injrep01	biorep02	techrep02	1957187	122772
9004899	29166.5	21.414	37.179	29.3603	Q14520	Hyaluronan-binding protein 2	FDSCGKTEIAERKIKRIYGGFKSTAGKHPWQASLQSSLPLTISMPQGHFCGGALIHPCWVLTAAHCTDIKTRHLKVVLGDQDLKKEEFHEQSFRVEKIFKYSHYNERDEIPHNDIALLKLKPVDGHCALESKYVKTVCLPDGSFPSGSECHISGWGVTETGKGSRQLLDAKVKLIANTLCNSRQLYDHMIDDSMICAGNLQKPGQDTCQGDSGGPLTCEKDGTYYVYGIVSWGLECGKRPGVYTQVTKFLNWIKATIKSESGF	4495	5187	PSI-MOD:798@179|PSI-MOD:798@195|PSI-MOD:798@207			29166.5	18.0153	0.0156367	MAbPac-09	TreatmentNP00	injrep01	biorep02	techrep03	6155260	469239
9004899	29166.5	21.678	35.16	27.2971	Q14520	Hyaluronan-binding protein 2	FDSCGKTEIAERKIKRIYGGFKSTAGKHPWQASLQSSLPLTISMPQGHFCGGALIHPCWVLTAAHCTDIKTRHLKVVLGDQDLKKEEFHEQSFRVEKIFKYSHYNERDEIPHNDIALLKLKPVDGHCALESKYVKTVCLPDGSFPSGSECHISGWGVTETGKGSRQLLDAKVKLIANTLCNSRQLYDHMIDDSMICAGNLQKPGQDTCQGDSGGPLTCEKDGTYYVYGIVSWGLECGKRPGVYTQVTKFLNWIKATIKSESGF	4495	5187	PSI-MOD:798@179|PSI-MOD:798@195|PSI-MOD:798@207			29166.5	18.0153	0.0156367	MAbPac-09	TreatmentNP00	injrep02	biorep02	techrep01	5528907	349305
9004899	29166.5	21.657	37.146	30.4191	Q14520	Hyaluronan-binding protein 2	FDSCGKTEIAERKIKRIYGGFKSTAGKHPWQASLQSSLPLTISMPQGHFCGGALIHPCWVLTAAHCTDIKTRHLKVVLGDQDLKKEEFHEQSFRVEKIFKYSHYNERDEIPHNDIALLKLKPVDGHCALESKYVKTVCLPDGSFPSGSECHISGWGVTETGKGSRQLLDAKVKLIANTLCNSRQLYDHMIDDSMICAGNLQKPGQDTCQGDSGGPLTCEKDGTYYVYGIVSWGLECGKRPGVYTQVTKFLNWIKATIKSESGF	4495	5187	PSI-MOD:798@179|PSI-MOD:798@195|PSI-MOD:798@207			29166.5	18.0153	0.0156367	MAbPac-09	TreatmentNP00	injrep02	biorep02	techrep02	6447624	419584
9004899	29166.5	22.132	37.209	30.0473	Q14520	Hyaluronan-binding protein 2	FDSCGKTEIAERKIKRIYGGFKSTAGKHPWQASLQSSLPLTISMPQGHFCGGALIHPCWVLTAAHCTDIKTRHLKVVLGDQDLKKEEFHEQSFRVEKIFKYSHYNERDEIPHNDIALLKLKPVDGHCALESKYVKTVCLPDGSFPSGSECHISGWGVTETGKGSRQLLDAKVKLIANTLCNSRQLYDHMIDDSMICAGNLQKPGQDTCQGDSGGPLTCEKDGTYYVYGIVSWGLECGKRPGVYTQVTKFLNWIKATIKSESGF	4495	5187	PSI-MOD:798@179|PSI-MOD:798@195|PSI-MOD:798@207			29166.5	18.0153	0.0156367	MAbPac-09	TreatmentNP00	injrep02	biorep02	techrep03	7160988	579252
9004899	29166.5	21.424	37.013	29.1063	Q14520	Hyaluronan-binding protein 2	FDSCGKTEIAERKIKRIYGGFKSTAGKHPWQASLQSSLPLTISMPQGHFCGGALIHPCWVLTAAHCTDIKTRHLKVVLGDQDLKKEEFHEQSFRVEKIFKYSHYNERDEIPHNDIALLKLKPVDGHCALESKYVKTVCLPDGSFPSGSECHISGWGVTETGKGSRQLLDAKVKLIANTLCNSRQLYDHMIDDSMICAGNLQKPGQDTCQGDSGGPLTCEKDGTYYVYGIVSWGLECGKRPGVYTQVTKFLNWIKATIKSESGF	4495	5187	PSI-MOD:798@179|PSI-MOD:798@195|PSI-MOD:798@207			29166.5	18.0153	0.0156367	MAbPac-09	TreatmentNP00	injrep03	biorep02	techrep01	3492301	230650
9004899	29166.5	21.658	35.961	28.096	Q14520	Hyaluronan-binding protein 2	FDSCGKTEIAERKIKRIYGGFKSTAGKHPWQASLQSSLPLTISMPQGHFCGGALIHPCWVLTAAHCTDIKTRHLKVVLGDQDLKKEEFHEQSFRVEKIFKYSHYNERDEIPHNDIALLKLKPVDGHCALESKYVKTVCLPDGSFPSGSECHISGWGVTETGKGSRQLLDAKVKLIANTLCNSRQLYDHMIDDSMICAGNLQKPGQDTCQGDSGGPLTCEKDGTYYVYGIVSWGLECGKRPGVYTQVTKFLNWIKATIKSESGF	4495	5187	PSI-MOD:798@179|PSI-MOD:798@195|PSI-MOD:798@207			29166.5	18.0153	0.0156367	MAbPac-09	TreatmentNP00	injrep03	biorep02	techrep02	2101995	141827
9004899	29166.5	21.549	35.822	28.8958	Q14520	Hyaluronan-binding protein 2	FDSCGKTEIAERKIKRIYGGFKSTAGKHPWQASLQSSLPLTISMPQGHFCGGALIHPCWVLTAAHCTDIKTRHLKVVLGDQDLKKEEFHEQSFRVEKIFKYSHYNERDEIPHNDIALLKLKPVDGHCALESKYVKTVCLPDGSFPSGSECHISGWGVTETGKGSRQLLDAKVKLIANTLCNSRQLYDHMIDDSMICAGNLQKPGQDTCQGDSGGPLTCEKDGTYYVYGIVSWGLECGKRPGVYTQVTKFLNWIKATIKSESGF	4495	5187	PSI-MOD:798@179|PSI-MOD:798@195|PSI-MOD:798@207			29166.5	18.0153	0.0156367	MAbPac-09	TreatmentNP00	injrep03	biorep02	techrep03	1819284	156748
9004899	29166.5	22.443	36.363	29.9514	Q14520	Hyaluronan-binding protein 2	FDSCGKTEIAERKIKRIYGGFKSTAGKHPWQASLQSSLPLTISMPQGHFCGGALIHPCWVLTAAHCTDIKTRHLKVVLGDQDLKKEEFHEQSFRVEKIFKYSHYNERDEIPHNDIALLKLKPVDGHCALESKYVKTVCLPDGSFPSGSECHISGWGVTETGKGSRQLLDAKVKLIANTLCNSRQLYDHMIDDSMICAGNLQKPGQDTCQGDSGGPLTCEKDGTYYVYGIVSWGLECGKRPGVYTQVTKFLNWIKATIKSESGF	4495	5187	PSI-MOD:798@179|PSI-MOD:798@195|PSI-MOD:798@207			29166.5	18.0153	0.0156367	MAbPac-09	TreatmentNP01	injrep01	biorep02	techrep01	2526756	131555
9004899	29166.5	21.352	36.876	27.8907	Q14520	Hyaluronan-binding protein 2	FDSCGKTEIAERKIKRIYGGFKSTAGKHPWQASLQSSLPLTISMPQGHFCGGALIHPCWVLTAAHCTDIKTRHLKVVLGDQDLKKEEFHEQSFRVEKIFKYSHYNERDEIPHNDIALLKLKPVDGHCALESKYVKTVCLPDGSFPSGSECHISGWGVTETGKGSRQLLDAKVKLIANTLCNSRQLYDHMIDDSMICAGNLQKPGQDTCQGDSGGPLTCEKDGTYYVYGIVSWGLECGKRPGVYTQVTKFLNWIKATIKSESGF	4495	5187	PSI-MOD:798@179|PSI-MOD:798@195|PSI-MOD:798@207			29166.5	18.0153	0.0156367	MAbPac-09	TreatmentNP01	injrep01	biorep02	techrep02	1193744	65092
9004899	29166.5	22.802	37.014	29.7737	Q14520	Hyaluronan-binding protein 2	FDSCGKTEIAERKIKRIYGGFKSTAGKHPWQASLQSSLPLTISMPQGHFCGGALIHPCWVLTAAHCTDIKTRHLKVVLGDQDLKKEEFHEQSFRVEKIFKYSHYNERDEIPHNDIALLKLKPVDGHCALESKYVKTVCLPDGSFPSGSECHISGWGVTETGKGSRQLLDAKVKLIANTLCNSRQLYDHMIDDSMICAGNLQKPGQDTCQGDSGGPLTCEKDGTYYVYGIVSWGLECGKRPGVYTQVTKFLNWIKATIKSESGF	4495	5187	PSI-MOD:798@179|PSI-MOD:798@195|PSI-MOD:798@207			29166.5	18.0153	0.0156367	MAbPac-09	TreatmentNP01	injrep01	biorep02	techrep03	2418404	135692
9004899	29166.5	21.521	36.82	27.424	Q14520	Hyaluronan-binding protein 2	FDSCGKTEIAERKIKRIYGGFKSTAGKHPWQASLQSSLPLTISMPQGHFCGGALIHPCWVLTAAHCTDIKTRHLKVVLGDQDLKKEEFHEQSFRVEKIFKYSHYNERDEIPHNDIALLKLKPVDGHCALESKYVKTVCLPDGSFPSGSECHISGWGVTETGKGSRQLLDAKVKLIANTLCNSRQLYDHMIDDSMICAGNLQKPGQDTCQGDSGGPLTCEKDGTYYVYGIVSWGLECGKRPGVYTQVTKFLNWIKATIKSESGF	4495	5187	PSI-MOD:798@179|PSI-MOD:798@195|PSI-MOD:798@207			29166.5	18.0153	0.0156367	MAbPac-09	TreatmentNP01	injrep02	biorep02	techrep01	1966902	92264
9004899	29166.5	22.496	37.111	31.2079	Q14520	Hyaluronan-binding protein 2	FDSCGKTEIAERKIKRIYGGFKSTAGKHPWQASLQSSLPLTISMPQGHFCGGALIHPCWVLTAAHCTDIKTRHLKVVLGDQDLKKEEFHEQSFRVEKIFKYSHYNERDEIPHNDIALLKLKPVDGHCALESKYVKTVCLPDGSFPSGSECHISGWGVTETGKGSRQLLDAKVKLIANTLCNSRQLYDHMIDDSMICAGNLQKPGQDTCQGDSGGPLTCEKDGTYYVYGIVSWGLECGKRPGVYTQVTKFLNWIKATIKSESGF	4495	5187	PSI-MOD:798@179|PSI-MOD:798@195|PSI-MOD:798@207			29166.5	18.0153	0.0156367	MAbPac-09	TreatmentNP01	injrep02	biorep02	techrep02	3042286	130198
9004899	29166.5	21.445	36.932	30.7911	Q14520	Hyaluronan-binding protein 2	FDSCGKTEIAERKIKRIYGGFKSTAGKHPWQASLQSSLPLTISMPQGHFCGGALIHPCWVLTAAHCTDIKTRHLKVVLGDQDLKKEEFHEQSFRVEKIFKYSHYNERDEIPHNDIALLKLKPVDGHCALESKYVKTVCLPDGSFPSGSECHISGWGVTETGKGSRQLLDAKVKLIANTLCNSRQLYDHMIDDSMICAGNLQKPGQDTCQGDSGGPLTCEKDGTYYVYGIVSWGLECGKRPGVYTQVTKFLNWIKATIKSESGF	4495	5187	PSI-MOD:798@179|PSI-MOD:798@195|PSI-MOD:798@207			29166.5	18.0153	0.0156367	MAbPac-09	TreatmentNP01	injrep02	biorep02	techrep03	1936194	115367
9004899	29166.5	21.486	36.745	27.4726	Q14520	Hyaluronan-binding protein 2	FDSCGKTEIAERKIKRIYGGFKSTAGKHPWQASLQSSLPLTISMPQGHFCGGALIHPCWVLTAAHCTDIKTRHLKVVLGDQDLKKEEFHEQSFRVEKIFKYSHYNERDEIPHNDIALLKLKPVDGHCALESKYVKTVCLPDGSFPSGSECHISGWGVTETGKGSRQLLDAKVKLIANTLCNSRQLYDHMIDDSMICAGNLQKPGQDTCQGDSGGPLTCEKDGTYYVYGIVSWGLECGKRPGVYTQVTKFLNWIKATIKSESGF	4495	5187	PSI-MOD:798@179|PSI-MOD:798@195|PSI-MOD:798@207			29166.5	18.0153	0.0156367	MAbPac-09	TreatmentNP01	injrep03	biorep02	techrep01	1234521	59111
9004899	29166.5	21.749	35.405	28.9763	Q14520	Hyaluronan-binding protein 2	FDSCGKTEIAERKIKRIYGGFKSTAGKHPWQASLQSSLPLTISMPQGHFCGGALIHPCWVLTAAHCTDIKTRHLKVVLGDQDLKKEEFHEQSFRVEKIFKYSHYNERDEIPHNDIALLKLKPVDGHCALESKYVKTVCLPDGSFPSGSECHISGWGVTETGKGSRQLLDAKVKLIANTLCNSRQLYDHMIDDSMICAGNLQKPGQDTCQGDSGGPLTCEKDGTYYVYGIVSWGLECGKRPGVYTQVTKFLNWIKATIKSESGF	4495	5187	PSI-MOD:798@179|PSI-MOD:798@195|PSI-MOD:798@207			29166.5	18.0153	0.0156367	MAbPac-09	TreatmentNP01	injrep03	biorep02	techrep02	2096371	89841
9004899	29166.5	21.424	36.084	29.5092	Q14520	Hyaluronan-binding protein 2	FDSCGKTEIAERKIKRIYGGFKSTAGKHPWQASLQSSLPLTISMPQGHFCGGALIHPCWVLTAAHCTDIKTRHLKVVLGDQDLKKEEFHEQSFRVEKIFKYSHYNERDEIPHNDIALLKLKPVDGHCALESKYVKTVCLPDGSFPSGSECHISGWGVTETGKGSRQLLDAKVKLIANTLCNSRQLYDHMIDDSMICAGNLQKPGQDTCQGDSGGPLTCEKDGTYYVYGIVSWGLECGKRPGVYTQVTKFLNWIKATIKSESGF	4495	5187	PSI-MOD:798@179|PSI-MOD:798@195|PSI-MOD:798@207			29166.5	18.0153	0.0156367	MAbPac-09	TreatmentNP01	injrep03	biorep02	techrep03	2078115	128665
9004899	29166.5	21.785	37.149	29.454	Q14520	Hyaluronan-binding protein 2	FDSCGKTEIAERKIKRIYGGFKSTAGKHPWQASLQSSLPLTISMPQGHFCGGALIHPCWVLTAAHCTDIKTRHLKVVLGDQDLKKEEFHEQSFRVEKIFKYSHYNERDEIPHNDIALLKLKPVDGHCALESKYVKTVCLPDGSFPSGSECHISGWGVTETGKGSRQLLDAKVKLIANTLCNSRQLYDHMIDDSMICAGNLQKPGQDTCQGDSGGPLTCEKDGTYYVYGIVSWGLECGKRPGVYTQVTKFLNWIKATIKSESGF	4495	5187	PSI-MOD:798@179|PSI-MOD:798@195|PSI-MOD:798@207			29166.5	18.0153	0.0156367	MAbPac-09	TreatmentNP02	injrep01	biorep02	techrep01	551949	96293
9004899	29166.5	26.439	36.741	31.2066	Q14520	Hyaluronan-binding protein 2	FDSCGKTEIAERKIKRIYGGFKSTAGKHPWQASLQSSLPLTISMPQGHFCGGALIHPCWVLTAAHCTDIKTRHLKVVLGDQDLKKEEFHEQSFRVEKIFKYSHYNERDEIPHNDIALLKLKPVDGHCALESKYVKTVCLPDGSFPSGSECHISGWGVTETGKGSRQLLDAKVKLIANTLCNSRQLYDHMIDDSMICAGNLQKPGQDTCQGDSGGPLTCEKDGTYYVYGIVSWGLECGKRPGVYTQVTKFLNWIKATIKSESGF	4495	5187	PSI-MOD:798@179|PSI-MOD:798@195|PSI-MOD:798@207			29166.5	18.0153	0.0156367	MAbPac-09	TreatmentNP02	injrep01	biorep02	techrep02	1317922	161934
9004899	29166.5	22.338	37.189	29.4614	Q14520	Hyaluronan-binding protein 2	FDSCGKTEIAERKIKRIYGGFKSTAGKHPWQASLQSSLPLTISMPQGHFCGGALIHPCWVLTAAHCTDIKTRHLKVVLGDQDLKKEEFHEQSFRVEKIFKYSHYNERDEIPHNDIALLKLKPVDGHCALESKYVKTVCLPDGSFPSGSECHISGWGVTETGKGSRQLLDAKVKLIANTLCNSRQLYDHMIDDSMICAGNLQKPGQDTCQGDSGGPLTCEKDGTYYVYGIVSWGLECGKRPGVYTQVTKFLNWIKATIKSESGF	4495	5187	PSI-MOD:798@179|PSI-MOD:798@195|PSI-MOD:798@207			29166.5	18.0153	0.0156367	MAbPac-09	TreatmentNP02	injrep01	biorep02	techrep03	1594983	189942
9004899	29166.5	22.267	33.557	27.3744	Q14520	Hyaluronan-binding protein 2	FDSCGKTEIAERKIKRIYGGFKSTAGKHPWQASLQSSLPLTISMPQGHFCGGALIHPCWVLTAAHCTDIKTRHLKVVLGDQDLKKEEFHEQSFRVEKIFKYSHYNERDEIPHNDIALLKLKPVDGHCALESKYVKTVCLPDGSFPSGSECHISGWGVTETGKGSRQLLDAKVKLIANTLCNSRQLYDHMIDDSMICAGNLQKPGQDTCQGDSGGPLTCEKDGTYYVYGIVSWGLECGKRPGVYTQVTKFLNWIKATIKSESGF	4495	5187	PSI-MOD:798@179|PSI-MOD:798@195|PSI-MOD:798@207			29166.5	18.0153	0.0156367	MAbPac-09	TreatmentNP02	injrep02	biorep02	techrep01	668987	122495
9004899	29166.5	22.227	37.161	30.7653	Q14520	Hyaluronan-binding protein 2	FDSCGKTEIAERKIKRIYGGFKSTAGKHPWQASLQSSLPLTISMPQGHFCGGALIHPCWVLTAAHCTDIKTRHLKVVLGDQDLKKEEFHEQSFRVEKIFKYSHYNERDEIPHNDIALLKLKPVDGHCALESKYVKTVCLPDGSFPSGSECHISGWGVTETGKGSRQLLDAKVKLIANTLCNSRQLYDHMIDDSMICAGNLQKPGQDTCQGDSGGPLTCEKDGTYYVYGIVSWGLECGKRPGVYTQVTKFLNWIKATIKSESGF	4495	5187	PSI-MOD:798@179|PSI-MOD:798@195|PSI-MOD:798@207			29166.5	18.0153	0.0156367	MAbPac-09	TreatmentNP02	injrep02	biorep02	techrep02	1039661	147024
9004899	29166.5	23.144	37.15	31.4868	Q14520	Hyaluronan-binding protein 2	FDSCGKTEIAERKIKRIYGGFKSTAGKHPWQASLQSSLPLTISMPQGHFCGGALIHPCWVLTAAHCTDIKTRHLKVVLGDQDLKKEEFHEQSFRVEKIFKYSHYNERDEIPHNDIALLKLKPVDGHCALESKYVKTVCLPDGSFPSGSECHISGWGVTETGKGSRQLLDAKVKLIANTLCNSRQLYDHMIDDSMICAGNLQKPGQDTCQGDSGGPLTCEKDGTYYVYGIVSWGLECGKRPGVYTQVTKFLNWIKATIKSESGF	4495	5187	PSI-MOD:798@179|PSI-MOD:798@195|PSI-MOD:798@207			29166.5	18.0153	0.0156367	MAbPac-09	TreatmentNP02	injrep02	biorep02	techrep03	1769408	229056
9004899	29166.5	22.611	36.532	27.5878	Q14520	Hyaluronan-binding protein 2	FDSCGKTEIAERKIKRIYGGFKSTAGKHPWQASLQSSLPLTISMPQGHFCGGALIHPCWVLTAAHCTDIKTRHLKVVLGDQDLKKEEFHEQSFRVEKIFKYSHYNERDEIPHNDIALLKLKPVDGHCALESKYVKTVCLPDGSFPSGSECHISGWGVTETGKGSRQLLDAKVKLIANTLCNSRQLYDHMIDDSMICAGNLQKPGQDTCQGDSGGPLTCEKDGTYYVYGIVSWGLECGKRPGVYTQVTKFLNWIKATIKSESGF	4495	5187	PSI-MOD:798@179|PSI-MOD:798@195|PSI-MOD:798@207			29166.5	18.0153	0.0156367	MAbPac-09	TreatmentNP02	injrep03	biorep02	techrep01	260502	48236
9004899	29166.5	21.318	37.071	29.2942	Q14520	Hyaluronan-binding protein 2	FDSCGKTEIAERKIKRIYGGFKSTAGKHPWQASLQSSLPLTISMPQGHFCGGALIHPCWVLTAAHCTDIKTRHLKVVLGDQDLKKEEFHEQSFRVEKIFKYSHYNERDEIPHNDIALLKLKPVDGHCALESKYVKTVCLPDGSFPSGSECHISGWGVTETGKGSRQLLDAKVKLIANTLCNSRQLYDHMIDDSMICAGNLQKPGQDTCQGDSGGPLTCEKDGTYYVYGIVSWGLECGKRPGVYTQVTKFLNWIKATIKSESGF	4495	5187	PSI-MOD:798@179|PSI-MOD:798@195|PSI-MOD:798@207			29166.5	18.0153	0.0156367	MAbPac-09	TreatmentNP02	injrep03	biorep02	techrep02	1475561	216545
9004899	29166.5	24.279	37.146	31.4013	Q14520	Hyaluronan-binding protein 2	FDSCGKTEIAERKIKRIYGGFKSTAGKHPWQASLQSSLPLTISMPQGHFCGGALIHPCWVLTAAHCTDIKTRHLKVVLGDQDLKKEEFHEQSFRVEKIFKYSHYNERDEIPHNDIALLKLKPVDGHCALESKYVKTVCLPDGSFPSGSECHISGWGVTETGKGSRQLLDAKVKLIANTLCNSRQLYDHMIDDSMICAGNLQKPGQDTCQGDSGGPLTCEKDGTYYVYGIVSWGLECGKRPGVYTQVTKFLNWIKATIKSESGF	4495	5187	PSI-MOD:798@179|PSI-MOD:798@195|PSI-MOD:798@207			29166.5	18.0153	0.0156367	MAbPac-09	TreatmentNP02	injrep03	biorep02	techrep03	1359924	182165
9004899	29166.5	22.274	37.173	29.5869	Q14520	Hyaluronan-binding protein 2	FDSCGKTEIAERKIKRIYGGFKSTAGKHPWQASLQSSLPLTISMPQGHFCGGALIHPCWVLTAAHCTDIKTRHLKVVLGDQDLKKEEFHEQSFRVEKIFKYSHYNERDEIPHNDIALLKLKPVDGHCALESKYVKTVCLPDGSFPSGSECHISGWGVTETGKGSRQLLDAKVKLIANTLCNSRQLYDHMIDDSMICAGNLQKPGQDTCQGDSGGPLTCEKDGTYYVYGIVSWGLECGKRPGVYTQVTKFLNWIKATIKSESGF	4495	5187	PSI-MOD:798@179|PSI-MOD:798@195|PSI-MOD:798@207			29166.5	18.0153	0.0156367	MAbPac-10	TreatmentNP00	injrep01	biorep01	techrep01	1621644	297989
9004899	29166.5	23.387	36.837	31.8086	Q14520	Hyaluronan-binding protein 2	FDSCGKTEIAERKIKRIYGGFKSTAGKHPWQASLQSSLPLTISMPQGHFCGGALIHPCWVLTAAHCTDIKTRHLKVVLGDQDLKKEEFHEQSFRVEKIFKYSHYNERDEIPHNDIALLKLKPVDGHCALESKYVKTVCLPDGSFPSGSECHISGWGVTETGKGSRQLLDAKVKLIANTLCNSRQLYDHMIDDSMICAGNLQKPGQDTCQGDSGGPLTCEKDGTYYVYGIVSWGLECGKRPGVYTQVTKFLNWIKATIKSESGF	4495	5187	PSI-MOD:798@179|PSI-MOD:798@195|PSI-MOD:798@207			29166.5	18.0153	0.0156367	MAbPac-10	TreatmentNP00	injrep01	biorep01	techrep02	482087	179767
9004899	29166.5	22.225	36.858	29.63	Q14520	Hyaluronan-binding protein 2	FDSCGKTEIAERKIKRIYGGFKSTAGKHPWQASLQSSLPLTISMPQGHFCGGALIHPCWVLTAAHCTDIKTRHLKVVLGDQDLKKEEFHEQSFRVEKIFKYSHYNERDEIPHNDIALLKLKPVDGHCALESKYVKTVCLPDGSFPSGSECHISGWGVTETGKGSRQLLDAKVKLIANTLCNSRQLYDHMIDDSMICAGNLQKPGQDTCQGDSGGPLTCEKDGTYYVYGIVSWGLECGKRPGVYTQVTKFLNWIKATIKSESGF	4495	5187	PSI-MOD:798@179|PSI-MOD:798@195|PSI-MOD:798@207			29166.5	18.0153	0.0156367	MAbPac-10	TreatmentNP00	injrep01	biorep01	techrep03	904844	319676
9004899	29166.5	21.391	36.973	28.5702	Q14520	Hyaluronan-binding protein 2	FDSCGKTEIAERKIKRIYGGFKSTAGKHPWQASLQSSLPLTISMPQGHFCGGALIHPCWVLTAAHCTDIKTRHLKVVLGDQDLKKEEFHEQSFRVEKIFKYSHYNERDEIPHNDIALLKLKPVDGHCALESKYVKTVCLPDGSFPSGSECHISGWGVTETGKGSRQLLDAKVKLIANTLCNSRQLYDHMIDDSMICAGNLQKPGQDTCQGDSGGPLTCEKDGTYYVYGIVSWGLECGKRPGVYTQVTKFLNWIKATIKSESGF	4495	5187	PSI-MOD:798@179|PSI-MOD:798@195|PSI-MOD:798@207			29166.5	18.0153	0.0156367	MAbPac-10	TreatmentNP00	injrep02	biorep01	techrep01	1786365	370611
9004899	29166.5	22.047	37.009	31.6997	Q14520	Hyaluronan-binding protein 2	FDSCGKTEIAERKIKRIYGGFKSTAGKHPWQASLQSSLPLTISMPQGHFCGGALIHPCWVLTAAHCTDIKTRHLKVVLGDQDLKKEEFHEQSFRVEKIFKYSHYNERDEIPHNDIALLKLKPVDGHCALESKYVKTVCLPDGSFPSGSECHISGWGVTETGKGSRQLLDAKVKLIANTLCNSRQLYDHMIDDSMICAGNLQKPGQDTCQGDSGGPLTCEKDGTYYVYGIVSWGLECGKRPGVYTQVTKFLNWIKATIKSESGF	4495	5187	PSI-MOD:798@179|PSI-MOD:798@195|PSI-MOD:798@207			29166.5	18.0153	0.0156367	MAbPac-10	TreatmentNP00	injrep02	biorep01	techrep02	925073	461769
9004899	29166.5	22.401	36.979	31.5218	Q14520	Hyaluronan-binding protein 2	FDSCGKTEIAERKIKRIYGGFKSTAGKHPWQASLQSSLPLTISMPQGHFCGGALIHPCWVLTAAHCTDIKTRHLKVVLGDQDLKKEEFHEQSFRVEKIFKYSHYNERDEIPHNDIALLKLKPVDGHCALESKYVKTVCLPDGSFPSGSECHISGWGVTETGKGSRQLLDAKVKLIANTLCNSRQLYDHMIDDSMICAGNLQKPGQDTCQGDSGGPLTCEKDGTYYVYGIVSWGLECGKRPGVYTQVTKFLNWIKATIKSESGF	4495	5187	PSI-MOD:798@179|PSI-MOD:798@195|PSI-MOD:798@207			29166.5	18.0153	0.0156367	MAbPac-10	TreatmentNP00	injrep02	biorep01	techrep03	636009	350811
9004899	29166.5	24.701	36.721	31.5001	Q14520	Hyaluronan-binding protein 2	FDSCGKTEIAERKIKRIYGGFKSTAGKHPWQASLQSSLPLTISMPQGHFCGGALIHPCWVLTAAHCTDIKTRHLKVVLGDQDLKKEEFHEQSFRVEKIFKYSHYNERDEIPHNDIALLKLKPVDGHCALESKYVKTVCLPDGSFPSGSECHISGWGVTETGKGSRQLLDAKVKLIANTLCNSRQLYDHMIDDSMICAGNLQKPGQDTCQGDSGGPLTCEKDGTYYVYGIVSWGLECGKRPGVYTQVTKFLNWIKATIKSESGF	4495	5187	PSI-MOD:798@179|PSI-MOD:798@195|PSI-MOD:798@207			29166.5	18.0153	0.0156367	MAbPac-10	TreatmentNP00	injrep03	biorep01	techrep01	992129	315768
9004899	29166.5	26.679	37.13	31.2704	Q14520	Hyaluronan-binding protein 2	FDSCGKTEIAERKIKRIYGGFKSTAGKHPWQASLQSSLPLTISMPQGHFCGGALIHPCWVLTAAHCTDIKTRHLKVVLGDQDLKKEEFHEQSFRVEKIFKYSHYNERDEIPHNDIALLKLKPVDGHCALESKYVKTVCLPDGSFPSGSECHISGWGVTETGKGSRQLLDAKVKLIANTLCNSRQLYDHMIDDSMICAGNLQKPGQDTCQGDSGGPLTCEKDGTYYVYGIVSWGLECGKRPGVYTQVTKFLNWIKATIKSESGF	4495	5187	PSI-MOD:798@179|PSI-MOD:798@195|PSI-MOD:798@207			29166.5	18.0153	0.0156367	MAbPac-10	TreatmentNP00	injrep03	biorep01	techrep02	920652	436676
9004899	29166.5	28.223	35.166	31.6858	Q14520	Hyaluronan-binding protein 2	FDSCGKTEIAERKIKRIYGGFKSTAGKHPWQASLQSSLPLTISMPQGHFCGGALIHPCWVLTAAHCTDIKTRHLKVVLGDQDLKKEEFHEQSFRVEKIFKYSHYNERDEIPHNDIALLKLKPVDGHCALESKYVKTVCLPDGSFPSGSECHISGWGVTETGKGSRQLLDAKVKLIANTLCNSRQLYDHMIDDSMICAGNLQKPGQDTCQGDSGGPLTCEKDGTYYVYGIVSWGLECGKRPGVYTQVTKFLNWIKATIKSESGF	4495	5187	PSI-MOD:798@179|PSI-MOD:798@195|PSI-MOD:798@207			29166.5	18.0153	0.0156367	MAbPac-10	TreatmentNP00	injrep03	biorep01	techrep03	132516	99321
9004899	29166.5	22.302	36.555	28.3651	Q14520	Hyaluronan-binding protein 2	FDSCGKTEIAERKIKRIYGGFKSTAGKHPWQASLQSSLPLTISMPQGHFCGGALIHPCWVLTAAHCTDIKTRHLKVVLGDQDLKKEEFHEQSFRVEKIFKYSHYNERDEIPHNDIALLKLKPVDGHCALESKYVKTVCLPDGSFPSGSECHISGWGVTETGKGSRQLLDAKVKLIANTLCNSRQLYDHMIDDSMICAGNLQKPGQDTCQGDSGGPLTCEKDGTYYVYGIVSWGLECGKRPGVYTQVTKFLNWIKATIKSESGF	4495	5187	PSI-MOD:798@179|PSI-MOD:798@195|PSI-MOD:798@207			29166.5	18.0153	0.0156367	MAbPac-10	TreatmentNP01	injrep01	biorep01	techrep01	556163	112786
9004899	29166.5	21.623	36.46	29.9935	Q14520	Hyaluronan-binding protein 2	FDSCGKTEIAERKIKRIYGGFKSTAGKHPWQASLQSSLPLTISMPQGHFCGGALIHPCWVLTAAHCTDIKTRHLKVVLGDQDLKKEEFHEQSFRVEKIFKYSHYNERDEIPHNDIALLKLKPVDGHCALESKYVKTVCLPDGSFPSGSECHISGWGVTETGKGSRQLLDAKVKLIANTLCNSRQLYDHMIDDSMICAGNLQKPGQDTCQGDSGGPLTCEKDGTYYVYGIVSWGLECGKRPGVYTQVTKFLNWIKATIKSESGF	4495	5187	PSI-MOD:798@179|PSI-MOD:798@195|PSI-MOD:798@207			29166.5	18.0153	0.0156367	MAbPac-10	TreatmentNP01	injrep01	biorep01	techrep02	763533	187541
9004899	29166.5	21.326	37.053	29.5364	Q14520	Hyaluronan-binding protein 2	FDSCGKTEIAERKIKRIYGGFKSTAGKHPWQASLQSSLPLTISMPQGHFCGGALIHPCWVLTAAHCTDIKTRHLKVVLGDQDLKKEEFHEQSFRVEKIFKYSHYNERDEIPHNDIALLKLKPVDGHCALESKYVKTVCLPDGSFPSGSECHISGWGVTETGKGSRQLLDAKVKLIANTLCNSRQLYDHMIDDSMICAGNLQKPGQDTCQGDSGGPLTCEKDGTYYVYGIVSWGLECGKRPGVYTQVTKFLNWIKATIKSESGF	4495	5187	PSI-MOD:798@179|PSI-MOD:798@195|PSI-MOD:798@207			29166.5	18.0153	0.0156367	MAbPac-10	TreatmentNP01	injrep01	biorep01	techrep03	263182	99546
9004899	29166.5	21.693	36.624	29.2381	Q14520	Hyaluronan-binding protein 2	FDSCGKTEIAERKIKRIYGGFKSTAGKHPWQASLQSSLPLTISMPQGHFCGGALIHPCWVLTAAHCTDIKTRHLKVVLGDQDLKKEEFHEQSFRVEKIFKYSHYNERDEIPHNDIALLKLKPVDGHCALESKYVKTVCLPDGSFPSGSECHISGWGVTETGKGSRQLLDAKVKLIANTLCNSRQLYDHMIDDSMICAGNLQKPGQDTCQGDSGGPLTCEKDGTYYVYGIVSWGLECGKRPGVYTQVTKFLNWIKATIKSESGF	4495	5187	PSI-MOD:798@179|PSI-MOD:798@195|PSI-MOD:798@207			29166.5	18.0153	0.0156367	MAbPac-10	TreatmentNP01	injrep02	biorep01	techrep01	320064	71423
9004899	29166.5	21.658	36.802	31.4762	Q14520	Hyaluronan-binding protein 2	FDSCGKTEIAERKIKRIYGGFKSTAGKHPWQASLQSSLPLTISMPQGHFCGGALIHPCWVLTAAHCTDIKTRHLKVVLGDQDLKKEEFHEQSFRVEKIFKYSHYNERDEIPHNDIALLKLKPVDGHCALESKYVKTVCLPDGSFPSGSECHISGWGVTETGKGSRQLLDAKVKLIANTLCNSRQLYDHMIDDSMICAGNLQKPGQDTCQGDSGGPLTCEKDGTYYVYGIVSWGLECGKRPGVYTQVTKFLNWIKATIKSESGF	4495	5187	PSI-MOD:798@179|PSI-MOD:798@195|PSI-MOD:798@207			29166.5	18.0153	0.0156367	MAbPac-10	TreatmentNP01	injrep02	biorep01	techrep02	588813	167692
9004899	29166.5	21.588	36.726	30.9552	Q14520	Hyaluronan-binding protein 2	FDSCGKTEIAERKIKRIYGGFKSTAGKHPWQASLQSSLPLTISMPQGHFCGGALIHPCWVLTAAHCTDIKTRHLKVVLGDQDLKKEEFHEQSFRVEKIFKYSHYNERDEIPHNDIALLKLKPVDGHCALESKYVKTVCLPDGSFPSGSECHISGWGVTETGKGSRQLLDAKVKLIANTLCNSRQLYDHMIDDSMICAGNLQKPGQDTCQGDSGGPLTCEKDGTYYVYGIVSWGLECGKRPGVYTQVTKFLNWIKATIKSESGF	4495	5187	PSI-MOD:798@179|PSI-MOD:798@195|PSI-MOD:798@207			29166.5	18.0153	0.0156367	MAbPac-10	TreatmentNP01	injrep02	biorep01	techrep03	346821	136988
9004899	29166.5	21.418	36.219	31.0427	Q14520	Hyaluronan-binding protein 2	FDSCGKTEIAERKIKRIYGGFKSTAGKHPWQASLQSSLPLTISMPQGHFCGGALIHPCWVLTAAHCTDIKTRHLKVVLGDQDLKKEEFHEQSFRVEKIFKYSHYNERDEIPHNDIALLKLKPVDGHCALESKYVKTVCLPDGSFPSGSECHISGWGVTETGKGSRQLLDAKVKLIANTLCNSRQLYDHMIDDSMICAGNLQKPGQDTCQGDSGGPLTCEKDGTYYVYGIVSWGLECGKRPGVYTQVTKFLNWIKATIKSESGF	4495	5187	PSI-MOD:798@179|PSI-MOD:798@195|PSI-MOD:798@207			29166.5	18.0153	0.0156367	MAbPac-10	TreatmentNP01	injrep03	biorep01	techrep01	908336	221605
9004899	29166.5	21.854	36.75	31.0809	Q14520	Hyaluronan-binding protein 2	FDSCGKTEIAERKIKRIYGGFKSTAGKHPWQASLQSSLPLTISMPQGHFCGGALIHPCWVLTAAHCTDIKTRHLKVVLGDQDLKKEEFHEQSFRVEKIFKYSHYNERDEIPHNDIALLKLKPVDGHCALESKYVKTVCLPDGSFPSGSECHISGWGVTETGKGSRQLLDAKVKLIANTLCNSRQLYDHMIDDSMICAGNLQKPGQDTCQGDSGGPLTCEKDGTYYVYGIVSWGLECGKRPGVYTQVTKFLNWIKATIKSESGF	4495	5187	PSI-MOD:798@179|PSI-MOD:798@195|PSI-MOD:798@207			29166.5	18.0153	0.0156367	MAbPac-10	TreatmentNP01	injrep03	biorep01	techrep02	408596	123693
9004899	29166.5	25.035	37.017	32.4727	Q14520	Hyaluronan-binding protein 2	FDSCGKTEIAERKIKRIYGGFKSTAGKHPWQASLQSSLPLTISMPQGHFCGGALIHPCWVLTAAHCTDIKTRHLKVVLGDQDLKKEEFHEQSFRVEKIFKYSHYNERDEIPHNDIALLKLKPVDGHCALESKYVKTVCLPDGSFPSGSECHISGWGVTETGKGSRQLLDAKVKLIANTLCNSRQLYDHMIDDSMICAGNLQKPGQDTCQGDSGGPLTCEKDGTYYVYGIVSWGLECGKRPGVYTQVTKFLNWIKATIKSESGF	4495	5187	PSI-MOD:798@179|PSI-MOD:798@195|PSI-MOD:798@207			29166.5	18.0153	0.0156367	MAbPac-10	TreatmentNP01	injrep03	biorep01	techrep03	332918	142268
9004899	29166.5	25.274	36.188	30.6162	Q14520	Hyaluronan-binding protein 2	FDSCGKTEIAERKIKRIYGGFKSTAGKHPWQASLQSSLPLTISMPQGHFCGGALIHPCWVLTAAHCTDIKTRHLKVVLGDQDLKKEEFHEQSFRVEKIFKYSHYNERDEIPHNDIALLKLKPVDGHCALESKYVKTVCLPDGSFPSGSECHISGWGVTETGKGSRQLLDAKVKLIANTLCNSRQLYDHMIDDSMICAGNLQKPGQDTCQGDSGGPLTCEKDGTYYVYGIVSWGLECGKRPGVYTQVTKFLNWIKATIKSESGF	4495	5187	PSI-MOD:798@179|PSI-MOD:798@195|PSI-MOD:798@207			29166.5	18.0153	0.0156367	MAbPac-10	TreatmentNP02	injrep01	biorep01	techrep01	52322	52082
9004899	29166.5	23.635	37.145	27.8429	Q14520	Hyaluronan-binding protein 2	FDSCGKTEIAERKIKRIYGGFKSTAGKHPWQASLQSSLPLTISMPQGHFCGGALIHPCWVLTAAHCTDIKTRHLKVVLGDQDLKKEEFHEQSFRVEKIFKYSHYNERDEIPHNDIALLKLKPVDGHCALESKYVKTVCLPDGSFPSGSECHISGWGVTETGKGSRQLLDAKVKLIANTLCNSRQLYDHMIDDSMICAGNLQKPGQDTCQGDSGGPLTCEKDGTYYVYGIVSWGLECGKRPGVYTQVTKFLNWIKATIKSESGF	4495	5187	PSI-MOD:798@179|PSI-MOD:798@195|PSI-MOD:798@207			29166.5	18.0153	0.0156367	MAbPac-10	TreatmentNP02	injrep01	biorep01	techrep02	331650	65703
9004899	29166.5	23.896	36.994	28.4408	Q14520	Hyaluronan-binding protein 2	FDSCGKTEIAERKIKRIYGGFKSTAGKHPWQASLQSSLPLTISMPQGHFCGGALIHPCWVLTAAHCTDIKTRHLKVVLGDQDLKKEEFHEQSFRVEKIFKYSHYNERDEIPHNDIALLKLKPVDGHCALESKYVKTVCLPDGSFPSGSECHISGWGVTETGKGSRQLLDAKVKLIANTLCNSRQLYDHMIDDSMICAGNLQKPGQDTCQGDSGGPLTCEKDGTYYVYGIVSWGLECGKRPGVYTQVTKFLNWIKATIKSESGF	4495	5187	PSI-MOD:798@179|PSI-MOD:798@195|PSI-MOD:798@207			29166.5	18.0153	0.0156367	MAbPac-10	TreatmentNP02	injrep01	biorep01	techrep03	197276	78322
9004899	29166.5	22.145	37.141	30.4873	Q14520	Hyaluronan-binding protein 2	FDSCGKTEIAERKIKRIYGGFKSTAGKHPWQASLQSSLPLTISMPQGHFCGGALIHPCWVLTAAHCTDIKTRHLKVVLGDQDLKKEEFHEQSFRVEKIFKYSHYNERDEIPHNDIALLKLKPVDGHCALESKYVKTVCLPDGSFPSGSECHISGWGVTETGKGSRQLLDAKVKLIANTLCNSRQLYDHMIDDSMICAGNLQKPGQDTCQGDSGGPLTCEKDGTYYVYGIVSWGLECGKRPGVYTQVTKFLNWIKATIKSESGF	4495	5187	PSI-MOD:798@179|PSI-MOD:798@195|PSI-MOD:798@207			29166.5	18.0153	0.0156367	MAbPac-10	TreatmentNP02	injrep02	biorep01	techrep01	126103	126103
9004899	29166.5	21.479	35.802	26.3369	Q14520	Hyaluronan-binding protein 2	FDSCGKTEIAERKIKRIYGGFKSTAGKHPWQASLQSSLPLTISMPQGHFCGGALIHPCWVLTAAHCTDIKTRHLKVVLGDQDLKKEEFHEQSFRVEKIFKYSHYNERDEIPHNDIALLKLKPVDGHCALESKYVKTVCLPDGSFPSGSECHISGWGVTETGKGSRQLLDAKVKLIANTLCNSRQLYDHMIDDSMICAGNLQKPGQDTCQGDSGGPLTCEKDGTYYVYGIVSWGLECGKRPGVYTQVTKFLNWIKATIKSESGF	4495	5187	PSI-MOD:798@179|PSI-MOD:798@195|PSI-MOD:798@207			29166.5	18.0153	0.0156367	MAbPac-10	TreatmentNP02	injrep02	biorep01	techrep02	586507	131065
9004899	29166.5	22.182	36.56	27.0521	Q14520	Hyaluronan-binding protein 2	FDSCGKTEIAERKIKRIYGGFKSTAGKHPWQASLQSSLPLTISMPQGHFCGGALIHPCWVLTAAHCTDIKTRHLKVVLGDQDLKKEEFHEQSFRVEKIFKYSHYNERDEIPHNDIALLKLKPVDGHCALESKYVKTVCLPDGSFPSGSECHISGWGVTETGKGSRQLLDAKVKLIANTLCNSRQLYDHMIDDSMICAGNLQKPGQDTCQGDSGGPLTCEKDGTYYVYGIVSWGLECGKRPGVYTQVTKFLNWIKATIKSESGF	4495	5187	PSI-MOD:798@179|PSI-MOD:798@195|PSI-MOD:798@207			29166.5	18.0153	0.0156367	MAbPac-10	TreatmentNP02	injrep02	biorep01	techrep03	237753	103009
9004899	29166.5	23.671	37.172	30.3865	Q14520	Hyaluronan-binding protein 2	FDSCGKTEIAERKIKRIYGGFKSTAGKHPWQASLQSSLPLTISMPQGHFCGGALIHPCWVLTAAHCTDIKTRHLKVVLGDQDLKKEEFHEQSFRVEKIFKYSHYNERDEIPHNDIALLKLKPVDGHCALESKYVKTVCLPDGSFPSGSECHISGWGVTETGKGSRQLLDAKVKLIANTLCNSRQLYDHMIDDSMICAGNLQKPGQDTCQGDSGGPLTCEKDGTYYVYGIVSWGLECGKRPGVYTQVTKFLNWIKATIKSESGF	4495	5187	PSI-MOD:798@179|PSI-MOD:798@195|PSI-MOD:798@207			29166.5	18.0153	0.0156367	MAbPac-10	TreatmentNP02	injrep03	biorep01	techrep01	85464	82584
9004899	29166.5	21.59	36.824	27.4685	Q14520	Hyaluronan-binding protein 2	FDSCGKTEIAERKIKRIYGGFKSTAGKHPWQASLQSSLPLTISMPQGHFCGGALIHPCWVLTAAHCTDIKTRHLKVVLGDQDLKKEEFHEQSFRVEKIFKYSHYNERDEIPHNDIALLKLKPVDGHCALESKYVKTVCLPDGSFPSGSECHISGWGVTETGKGSRQLLDAKVKLIANTLCNSRQLYDHMIDDSMICAGNLQKPGQDTCQGDSGGPLTCEKDGTYYVYGIVSWGLECGKRPGVYTQVTKFLNWIKATIKSESGF	4495	5187	PSI-MOD:798@179|PSI-MOD:798@195|PSI-MOD:798@207			29166.5	18.0153	0.0156367	MAbPac-10	TreatmentNP02	injrep03	biorep01	techrep02	346606	84711
9004899	29166.5	22.587	36.676	25.7319	Q14520	Hyaluronan-binding protein 2	FDSCGKTEIAERKIKRIYGGFKSTAGKHPWQASLQSSLPLTISMPQGHFCGGALIHPCWVLTAAHCTDIKTRHLKVVLGDQDLKKEEFHEQSFRVEKIFKYSHYNERDEIPHNDIALLKLKPVDGHCALESKYVKTVCLPDGSFPSGSECHISGWGVTETGKGSRQLLDAKVKLIANTLCNSRQLYDHMIDDSMICAGNLQKPGQDTCQGDSGGPLTCEKDGTYYVYGIVSWGLECGKRPGVYTQVTKFLNWIKATIKSESGF	4495	5187	PSI-MOD:798@179|PSI-MOD:798@195|PSI-MOD:798@207			29166.5	18.0153	0.0156367	MAbPac-10	TreatmentNP02	injrep03	biorep01	techrep03	335018	153184
9004904	27304.5	37.451	52.309	45.264	Q14520	Hyaluronan-binding protein 2	IYGGFKSTAGKHPWQASLQSSLPLTISMPQGHFCGGALIHPCWVLTAAHCTDIKTRHLKVVLGDQDLKKEEFHEQSFRVEKIFKYSHYNERDEIPHNDIALLKLKPVDGHCALESKYVKTVCLPDGSFPSGSECHISGWGVTETGKGSRQLLDAKVKLIANTLCNSRQLYDHMIDDSMICAGNLQKPGQDTCQGDSGGPLTCEKDGTYYVYGIVSWGLECGKRPGVYTQVTKFLNWIKATIKSESGF	5269	5277	PSI-MOD:798@179|PSI-MOD:798@191|PSI-MOD:798@201			27304.5	18.0153	0.00029687	MAbPac-09	TreatmentNP00	injrep01	biorep03	techrep01	6838372	201198
9004904	27304.5	37.972	52.388	45.6445	Q14520	Hyaluronan-binding protein 2	IYGGFKSTAGKHPWQASLQSSLPLTISMPQGHFCGGALIHPCWVLTAAHCTDIKTRHLKVVLGDQDLKKEEFHEQSFRVEKIFKYSHYNERDEIPHNDIALLKLKPVDGHCALESKYVKTVCLPDGSFPSGSECHISGWGVTETGKGSRQLLDAKVKLIANTLCNSRQLYDHMIDDSMICAGNLQKPGQDTCQGDSGGPLTCEKDGTYYVYGIVSWGLECGKRPGVYTQVTKFLNWIKATIKSESGF	5269	5277	PSI-MOD:798@179|PSI-MOD:798@191|PSI-MOD:798@201			27304.5	18.0153	0.00029687	MAbPac-09	TreatmentNP00	injrep01	biorep03	techrep02	15705524	544292
9004904	27304.5	36.867	52.394	45.7438	Q14520	Hyaluronan-binding protein 2	IYGGFKSTAGKHPWQASLQSSLPLTISMPQGHFCGGALIHPCWVLTAAHCTDIKTRHLKVVLGDQDLKKEEFHEQSFRVEKIFKYSHYNERDEIPHNDIALLKLKPVDGHCALESKYVKTVCLPDGSFPSGSECHISGWGVTETGKGSRQLLDAKVKLIANTLCNSRQLYDHMIDDSMICAGNLQKPGQDTCQGDSGGPLTCEKDGTYYVYGIVSWGLECGKRPGVYTQVTKFLNWIKATIKSESGF	5269	5277	PSI-MOD:798@179|PSI-MOD:798@191|PSI-MOD:798@201			27304.5	18.0153	0.00029687	MAbPac-09	TreatmentNP00	injrep01	biorep03	techrep03	15264758	594637
9004904	27304.5	36.868	52.338	46.0795	Q14520	Hyaluronan-binding protein 2	IYGGFKSTAGKHPWQASLQSSLPLTISMPQGHFCGGALIHPCWVLTAAHCTDIKTRHLKVVLGDQDLKKEEFHEQSFRVEKIFKYSHYNERDEIPHNDIALLKLKPVDGHCALESKYVKTVCLPDGSFPSGSECHISGWGVTETGKGSRQLLDAKVKLIANTLCNSRQLYDHMIDDSMICAGNLQKPGQDTCQGDSGGPLTCEKDGTYYVYGIVSWGLECGKRPGVYTQVTKFLNWIKATIKSESGF	5269	5277	PSI-MOD:798@179|PSI-MOD:798@191|PSI-MOD:798@201			27304.5	18.0153	0.00029687	MAbPac-09	TreatmentNP00	injrep02	biorep03	techrep01	8076854	250523
9004904	27304.5	36.628	52.216	46.3215	Q14520	Hyaluronan-binding protein 2	IYGGFKSTAGKHPWQASLQSSLPLTISMPQGHFCGGALIHPCWVLTAAHCTDIKTRHLKVVLGDQDLKKEEFHEQSFRVEKIFKYSHYNERDEIPHNDIALLKLKPVDGHCALESKYVKTVCLPDGSFPSGSECHISGWGVTETGKGSRQLLDAKVKLIANTLCNSRQLYDHMIDDSMICAGNLQKPGQDTCQGDSGGPLTCEKDGTYYVYGIVSWGLECGKRPGVYTQVTKFLNWIKATIKSESGF	5269	5277	PSI-MOD:798@179|PSI-MOD:798@191|PSI-MOD:798@201			27304.5	18.0153	0.00029687	MAbPac-09	TreatmentNP00	injrep02	biorep03	techrep02	10008673	347093
9004904	27304.5	36.648	51.935	45.5174	Q14520	Hyaluronan-binding protein 2	IYGGFKSTAGKHPWQASLQSSLPLTISMPQGHFCGGALIHPCWVLTAAHCTDIKTRHLKVVLGDQDLKKEEFHEQSFRVEKIFKYSHYNERDEIPHNDIALLKLKPVDGHCALESKYVKTVCLPDGSFPSGSECHISGWGVTETGKGSRQLLDAKVKLIANTLCNSRQLYDHMIDDSMICAGNLQKPGQDTCQGDSGGPLTCEKDGTYYVYGIVSWGLECGKRPGVYTQVTKFLNWIKATIKSESGF	5269	5277	PSI-MOD:798@179|PSI-MOD:798@191|PSI-MOD:798@201			27304.5	18.0153	0.00029687	MAbPac-09	TreatmentNP00	injrep02	biorep03	techrep03	7748396	293829
9004904	27304.5	36.487	52.376	45.5521	Q14520	Hyaluronan-binding protein 2	IYGGFKSTAGKHPWQASLQSSLPLTISMPQGHFCGGALIHPCWVLTAAHCTDIKTRHLKVVLGDQDLKKEEFHEQSFRVEKIFKYSHYNERDEIPHNDIALLKLKPVDGHCALESKYVKTVCLPDGSFPSGSECHISGWGVTETGKGSRQLLDAKVKLIANTLCNSRQLYDHMIDDSMICAGNLQKPGQDTCQGDSGGPLTCEKDGTYYVYGIVSWGLECGKRPGVYTQVTKFLNWIKATIKSESGF	5269	5277	PSI-MOD:798@179|PSI-MOD:798@191|PSI-MOD:798@201			27304.5	18.0153	0.00029687	MAbPac-09	TreatmentNP00	injrep03	biorep03	techrep01	9175955	305464
9004904	27304.5	36.757	52.179	46.2388	Q14520	Hyaluronan-binding protein 2	IYGGFKSTAGKHPWQASLQSSLPLTISMPQGHFCGGALIHPCWVLTAAHCTDIKTRHLKVVLGDQDLKKEEFHEQSFRVEKIFKYSHYNERDEIPHNDIALLKLKPVDGHCALESKYVKTVCLPDGSFPSGSECHISGWGVTETGKGSRQLLDAKVKLIANTLCNSRQLYDHMIDDSMICAGNLQKPGQDTCQGDSGGPLTCEKDGTYYVYGIVSWGLECGKRPGVYTQVTKFLNWIKATIKSESGF	5269	5277	PSI-MOD:798@179|PSI-MOD:798@191|PSI-MOD:798@201			27304.5	18.0153	0.00029687	MAbPac-09	TreatmentNP00	injrep03	biorep03	techrep02	11057977	423838
9004904	27304.5	36.847	52.451	45.1959	Q14520	Hyaluronan-binding protein 2	IYGGFKSTAGKHPWQASLQSSLPLTISMPQGHFCGGALIHPCWVLTAAHCTDIKTRHLKVVLGDQDLKKEEFHEQSFRVEKIFKYSHYNERDEIPHNDIALLKLKPVDGHCALESKYVKTVCLPDGSFPSGSECHISGWGVTETGKGSRQLLDAKVKLIANTLCNSRQLYDHMIDDSMICAGNLQKPGQDTCQGDSGGPLTCEKDGTYYVYGIVSWGLECGKRPGVYTQVTKFLNWIKATIKSESGF	5269	5277	PSI-MOD:798@179|PSI-MOD:798@191|PSI-MOD:798@201			27304.5	18.0153	0.00029687	MAbPac-09	TreatmentNP00	injrep03	biorep03	techrep03	15059121	602395
9004904	27304.5	37.726	52.45	44.4758	Q14520	Hyaluronan-binding protein 2	IYGGFKSTAGKHPWQASLQSSLPLTISMPQGHFCGGALIHPCWVLTAAHCTDIKTRHLKVVLGDQDLKKEEFHEQSFRVEKIFKYSHYNERDEIPHNDIALLKLKPVDGHCALESKYVKTVCLPDGSFPSGSECHISGWGVTETGKGSRQLLDAKVKLIANTLCNSRQLYDHMIDDSMICAGNLQKPGQDTCQGDSGGPLTCEKDGTYYVYGIVSWGLECGKRPGVYTQVTKFLNWIKATIKSESGF	5269	5277	PSI-MOD:798@179|PSI-MOD:798@191|PSI-MOD:798@201			27304.5	18.0153	0.00029687	MAbPac-09	TreatmentNP01	injrep01	biorep03	techrep01	3384014	199913
9004904	27304.5	36.686	51.836	42.7901	Q14520	Hyaluronan-binding protein 2	IYGGFKSTAGKHPWQASLQSSLPLTISMPQGHFCGGALIHPCWVLTAAHCTDIKTRHLKVVLGDQDLKKEEFHEQSFRVEKIFKYSHYNERDEIPHNDIALLKLKPVDGHCALESKYVKTVCLPDGSFPSGSECHISGWGVTETGKGSRQLLDAKVKLIANTLCNSRQLYDHMIDDSMICAGNLQKPGQDTCQGDSGGPLTCEKDGTYYVYGIVSWGLECGKRPGVYTQVTKFLNWIKATIKSESGF	5269	5277	PSI-MOD:798@179|PSI-MOD:798@191|PSI-MOD:798@201			27304.5	18.0153	0.00029687	MAbPac-09	TreatmentNP01	injrep01	biorep03	techrep02	2894328	208866
9004904	27304.5	36.652	52.164	43.0551	Q14520	Hyaluronan-binding protein 2	IYGGFKSTAGKHPWQASLQSSLPLTISMPQGHFCGGALIHPCWVLTAAHCTDIKTRHLKVVLGDQDLKKEEFHEQSFRVEKIFKYSHYNERDEIPHNDIALLKLKPVDGHCALESKYVKTVCLPDGSFPSGSECHISGWGVTETGKGSRQLLDAKVKLIANTLCNSRQLYDHMIDDSMICAGNLQKPGQDTCQGDSGGPLTCEKDGTYYVYGIVSWGLECGKRPGVYTQVTKFLNWIKATIKSESGF	5269	5277	PSI-MOD:798@179|PSI-MOD:798@191|PSI-MOD:798@201			27304.5	18.0153	0.00029687	MAbPac-09	TreatmentNP01	injrep01	biorep03	techrep03	1860358	245323
9004904	27304.5	37.096	51.724	43.0975	Q14520	Hyaluronan-binding protein 2	IYGGFKSTAGKHPWQASLQSSLPLTISMPQGHFCGGALIHPCWVLTAAHCTDIKTRHLKVVLGDQDLKKEEFHEQSFRVEKIFKYSHYNERDEIPHNDIALLKLKPVDGHCALESKYVKTVCLPDGSFPSGSECHISGWGVTETGKGSRQLLDAKVKLIANTLCNSRQLYDHMIDDSMICAGNLQKPGQDTCQGDSGGPLTCEKDGTYYVYGIVSWGLECGKRPGVYTQVTKFLNWIKATIKSESGF	5269	5277	PSI-MOD:798@179|PSI-MOD:798@191|PSI-MOD:798@201			27304.5	18.0153	0.00029687	MAbPac-09	TreatmentNP01	injrep02	biorep03	techrep01	2751258	180090
9004904	27304.5	37.205	52.009	43.8629	Q14520	Hyaluronan-binding protein 2	IYGGFKSTAGKHPWQASLQSSLPLTISMPQGHFCGGALIHPCWVLTAAHCTDIKTRHLKVVLGDQDLKKEEFHEQSFRVEKIFKYSHYNERDEIPHNDIALLKLKPVDGHCALESKYVKTVCLPDGSFPSGSECHISGWGVTETGKGSRQLLDAKVKLIANTLCNSRQLYDHMIDDSMICAGNLQKPGQDTCQGDSGGPLTCEKDGTYYVYGIVSWGLECGKRPGVYTQVTKFLNWIKATIKSESGF	5269	5277	PSI-MOD:798@179|PSI-MOD:798@191|PSI-MOD:798@201			27304.5	18.0153	0.00029687	MAbPac-09	TreatmentNP01	injrep02	biorep03	techrep02	2766838	199319
9004904	27304.5	36.491	51.886	44.2185	Q14520	Hyaluronan-binding protein 2	IYGGFKSTAGKHPWQASLQSSLPLTISMPQGHFCGGALIHPCWVLTAAHCTDIKTRHLKVVLGDQDLKKEEFHEQSFRVEKIFKYSHYNERDEIPHNDIALLKLKPVDGHCALESKYVKTVCLPDGSFPSGSECHISGWGVTETGKGSRQLLDAKVKLIANTLCNSRQLYDHMIDDSMICAGNLQKPGQDTCQGDSGGPLTCEKDGTYYVYGIVSWGLECGKRPGVYTQVTKFLNWIKATIKSESGF	5269	5277	PSI-MOD:798@179|PSI-MOD:798@191|PSI-MOD:798@201			27304.5	18.0153	0.00029687	MAbPac-09	TreatmentNP01	injrep02	biorep03	techrep03	1143245	144835
9004904	27304.5	37.653	51.535	43.3266	Q14520	Hyaluronan-binding protein 2	IYGGFKSTAGKHPWQASLQSSLPLTISMPQGHFCGGALIHPCWVLTAAHCTDIKTRHLKVVLGDQDLKKEEFHEQSFRVEKIFKYSHYNERDEIPHNDIALLKLKPVDGHCALESKYVKTVCLPDGSFPSGSECHISGWGVTETGKGSRQLLDAKVKLIANTLCNSRQLYDHMIDDSMICAGNLQKPGQDTCQGDSGGPLTCEKDGTYYVYGIVSWGLECGKRPGVYTQVTKFLNWIKATIKSESGF	5269	5277	PSI-MOD:798@179|PSI-MOD:798@191|PSI-MOD:798@201			27304.5	18.0153	0.00029687	MAbPac-09	TreatmentNP01	injrep03	biorep03	techrep01	2234085	145161
9004904	27304.5	36.84	52.299	43.1787	Q14520	Hyaluronan-binding protein 2	IYGGFKSTAGKHPWQASLQSSLPLTISMPQGHFCGGALIHPCWVLTAAHCTDIKTRHLKVVLGDQDLKKEEFHEQSFRVEKIFKYSHYNERDEIPHNDIALLKLKPVDGHCALESKYVKTVCLPDGSFPSGSECHISGWGVTETGKGSRQLLDAKVKLIANTLCNSRQLYDHMIDDSMICAGNLQKPGQDTCQGDSGGPLTCEKDGTYYVYGIVSWGLECGKRPGVYTQVTKFLNWIKATIKSESGF	5269	5277	PSI-MOD:798@179|PSI-MOD:798@191|PSI-MOD:798@201			27304.5	18.0153	0.00029687	MAbPac-09	TreatmentNP01	injrep03	biorep03	techrep02	2662445	201999
9004904	27304.5	36.544	51.485	43.6002	Q14520	Hyaluronan-binding protein 2	IYGGFKSTAGKHPWQASLQSSLPLTISMPQGHFCGGALIHPCWVLTAAHCTDIKTRHLKVVLGDQDLKKEEFHEQSFRVEKIFKYSHYNERDEIPHNDIALLKLKPVDGHCALESKYVKTVCLPDGSFPSGSECHISGWGVTETGKGSRQLLDAKVKLIANTLCNSRQLYDHMIDDSMICAGNLQKPGQDTCQGDSGGPLTCEKDGTYYVYGIVSWGLECGKRPGVYTQVTKFLNWIKATIKSESGF	5269	5277	PSI-MOD:798@179|PSI-MOD:798@191|PSI-MOD:798@201			27304.5	18.0153	0.00029687	MAbPac-09	TreatmentNP01	injrep03	biorep03	techrep03	2090373	251842
9004904	27304.5	36.951	52.356	49.2353	Q14520	Hyaluronan-binding protein 2	IYGGFKSTAGKHPWQASLQSSLPLTISMPQGHFCGGALIHPCWVLTAAHCTDIKTRHLKVVLGDQDLKKEEFHEQSFRVEKIFKYSHYNERDEIPHNDIALLKLKPVDGHCALESKYVKTVCLPDGSFPSGSECHISGWGVTETGKGSRQLLDAKVKLIANTLCNSRQLYDHMIDDSMICAGNLQKPGQDTCQGDSGGPLTCEKDGTYYVYGIVSWGLECGKRPGVYTQVTKFLNWIKATIKSESGF	5269	5277	PSI-MOD:798@179|PSI-MOD:798@191|PSI-MOD:798@201			27304.5	18.0153	0.00029687	MAbPac-09	TreatmentNP02	injrep01	biorep03	techrep01	10867831	2559930
9004904	27304.5	37.468	52.272	48.7618	Q14520	Hyaluronan-binding protein 2	IYGGFKSTAGKHPWQASLQSSLPLTISMPQGHFCGGALIHPCWVLTAAHCTDIKTRHLKVVLGDQDLKKEEFHEQSFRVEKIFKYSHYNERDEIPHNDIALLKLKPVDGHCALESKYVKTVCLPDGSFPSGSECHISGWGVTETGKGSRQLLDAKVKLIANTLCNSRQLYDHMIDDSMICAGNLQKPGQDTCQGDSGGPLTCEKDGTYYVYGIVSWGLECGKRPGVYTQVTKFLNWIKATIKSESGF	5269	5277	PSI-MOD:798@179|PSI-MOD:798@191|PSI-MOD:798@201			27304.5	18.0153	0.00029687	MAbPac-09	TreatmentNP02	injrep01	biorep03	techrep02	15548389	2155369
9004904	27304.5	36.761	52.481	48.5469	Q14520	Hyaluronan-binding protein 2	IYGGFKSTAGKHPWQASLQSSLPLTISMPQGHFCGGALIHPCWVLTAAHCTDIKTRHLKVVLGDQDLKKEEFHEQSFRVEKIFKYSHYNERDEIPHNDIALLKLKPVDGHCALESKYVKTVCLPDGSFPSGSECHISGWGVTETGKGSRQLLDAKVKLIANTLCNSRQLYDHMIDDSMICAGNLQKPGQDTCQGDSGGPLTCEKDGTYYVYGIVSWGLECGKRPGVYTQVTKFLNWIKATIKSESGF	5269	5277	PSI-MOD:798@179|PSI-MOD:798@191|PSI-MOD:798@201			27304.5	18.0153	0.00029687	MAbPac-09	TreatmentNP02	injrep01	biorep03	techrep03	33803677	4895760
9004904	27304.5	36.512	52.475	48.8745	Q14520	Hyaluronan-binding protein 2	IYGGFKSTAGKHPWQASLQSSLPLTISMPQGHFCGGALIHPCWVLTAAHCTDIKTRHLKVVLGDQDLKKEEFHEQSFRVEKIFKYSHYNERDEIPHNDIALLKLKPVDGHCALESKYVKTVCLPDGSFPSGSECHISGWGVTETGKGSRQLLDAKVKLIANTLCNSRQLYDHMIDDSMICAGNLQKPGQDTCQGDSGGPLTCEKDGTYYVYGIVSWGLECGKRPGVYTQVTKFLNWIKATIKSESGF	5269	5277	PSI-MOD:798@179|PSI-MOD:798@191|PSI-MOD:798@201			27304.5	18.0153	0.00029687	MAbPac-09	TreatmentNP02	injrep02	biorep03	techrep01	11982058	2918307
9004904	27304.5	37.359	52.466	49.7278	Q14520	Hyaluronan-binding protein 2	IYGGFKSTAGKHPWQASLQSSLPLTISMPQGHFCGGALIHPCWVLTAAHCTDIKTRHLKVVLGDQDLKKEEFHEQSFRVEKIFKYSHYNERDEIPHNDIALLKLKPVDGHCALESKYVKTVCLPDGSFPSGSECHISGWGVTETGKGSRQLLDAKVKLIANTLCNSRQLYDHMIDDSMICAGNLQKPGQDTCQGDSGGPLTCEKDGTYYVYGIVSWGLECGKRPGVYTQVTKFLNWIKATIKSESGF	5269	5277	PSI-MOD:798@179|PSI-MOD:798@191|PSI-MOD:798@201			27304.5	18.0153	0.00029687	MAbPac-09	TreatmentNP02	injrep02	biorep03	techrep02	14900996	2126642
9004904	27304.5	37.128	52.453	49.1303	Q14520	Hyaluronan-binding protein 2	IYGGFKSTAGKHPWQASLQSSLPLTISMPQGHFCGGALIHPCWVLTAAHCTDIKTRHLKVVLGDQDLKKEEFHEQSFRVEKIFKYSHYNERDEIPHNDIALLKLKPVDGHCALESKYVKTVCLPDGSFPSGSECHISGWGVTETGKGSRQLLDAKVKLIANTLCNSRQLYDHMIDDSMICAGNLQKPGQDTCQGDSGGPLTCEKDGTYYVYGIVSWGLECGKRPGVYTQVTKFLNWIKATIKSESGF	5269	5277	PSI-MOD:798@179|PSI-MOD:798@191|PSI-MOD:798@201			27304.5	18.0153	0.00029687	MAbPac-09	TreatmentNP02	injrep02	biorep03	techrep03	27688706	4128724
9004904	27304.5	38.011	52.452	48.485	Q14520	Hyaluronan-binding protein 2	IYGGFKSTAGKHPWQASLQSSLPLTISMPQGHFCGGALIHPCWVLTAAHCTDIKTRHLKVVLGDQDLKKEEFHEQSFRVEKIFKYSHYNERDEIPHNDIALLKLKPVDGHCALESKYVKTVCLPDGSFPSGSECHISGWGVTETGKGSRQLLDAKVKLIANTLCNSRQLYDHMIDDSMICAGNLQKPGQDTCQGDSGGPLTCEKDGTYYVYGIVSWGLECGKRPGVYTQVTKFLNWIKATIKSESGF	5269	5277	PSI-MOD:798@179|PSI-MOD:798@191|PSI-MOD:798@201			27304.5	18.0153	0.00029687	MAbPac-09	TreatmentNP02	injrep03	biorep03	techrep01	11488112	2673820
9004904	27304.5	37.128	52.446	48.5457	Q14520	Hyaluronan-binding protein 2	IYGGFKSTAGKHPWQASLQSSLPLTISMPQGHFCGGALIHPCWVLTAAHCTDIKTRHLKVVLGDQDLKKEEFHEQSFRVEKIFKYSHYNERDEIPHNDIALLKLKPVDGHCALESKYVKTVCLPDGSFPSGSECHISGWGVTETGKGSRQLLDAKVKLIANTLCNSRQLYDHMIDDSMICAGNLQKPGQDTCQGDSGGPLTCEKDGTYYVYGIVSWGLECGKRPGVYTQVTKFLNWIKATIKSESGF	5269	5277	PSI-MOD:798@179|PSI-MOD:798@191|PSI-MOD:798@201			27304.5	18.0153	0.00029687	MAbPac-09	TreatmentNP02	injrep03	biorep03	techrep02	22376294	2941923
9004904	27304.5	37.108	52.454	48.8371	Q14520	Hyaluronan-binding protein 2	IYGGFKSTAGKHPWQASLQSSLPLTISMPQGHFCGGALIHPCWVLTAAHCTDIKTRHLKVVLGDQDLKKEEFHEQSFRVEKIFKYSHYNERDEIPHNDIALLKLKPVDGHCALESKYVKTVCLPDGSFPSGSECHISGWGVTETGKGSRQLLDAKVKLIANTLCNSRQLYDHMIDDSMICAGNLQKPGQDTCQGDSGGPLTCEKDGTYYVYGIVSWGLECGKRPGVYTQVTKFLNWIKATIKSESGF	5269	5277	PSI-MOD:798@179|PSI-MOD:798@191|PSI-MOD:798@201			27304.5	18.0153	0.00029687	MAbPac-09	TreatmentNP02	injrep03	biorep03	techrep03	27076438	3909206
9004904	27304.5	36.574	52.284	42.7751	Q14520	Hyaluronan-binding protein 2	IYGGFKSTAGKHPWQASLQSSLPLTISMPQGHFCGGALIHPCWVLTAAHCTDIKTRHLKVVLGDQDLKKEEFHEQSFRVEKIFKYSHYNERDEIPHNDIALLKLKPVDGHCALESKYVKTVCLPDGSFPSGSECHISGWGVTETGKGSRQLLDAKVKLIANTLCNSRQLYDHMIDDSMICAGNLQKPGQDTCQGDSGGPLTCEKDGTYYVYGIVSWGLECGKRPGVYTQVTKFLNWIKATIKSESGF	5269	5277	PSI-MOD:798@179|PSI-MOD:798@191|PSI-MOD:798@201			27304.5	18.0153	0.00029687	MAbPac-09	TreatmentNP12	injrep01	biorep03	techrep04	20426242	1089403
9004904	27304.5	36.699	51.707	42.5254	Q14520	Hyaluronan-binding protein 2	IYGGFKSTAGKHPWQASLQSSLPLTISMPQGHFCGGALIHPCWVLTAAHCTDIKTRHLKVVLGDQDLKKEEFHEQSFRVEKIFKYSHYNERDEIPHNDIALLKLKPVDGHCALESKYVKTVCLPDGSFPSGSECHISGWGVTETGKGSRQLLDAKVKLIANTLCNSRQLYDHMIDDSMICAGNLQKPGQDTCQGDSGGPLTCEKDGTYYVYGIVSWGLECGKRPGVYTQVTKFLNWIKATIKSESGF	5269	5277	PSI-MOD:798@179|PSI-MOD:798@191|PSI-MOD:798@201			27304.5	18.0153	0.00029687	MAbPac-09	TreatmentNP12	injrep02	biorep03	techrep04	13006960	711219
9004904	27304.5	36.702	51.436	42.089	Q14520	Hyaluronan-binding protein 2	IYGGFKSTAGKHPWQASLQSSLPLTISMPQGHFCGGALIHPCWVLTAAHCTDIKTRHLKVVLGDQDLKKEEFHEQSFRVEKIFKYSHYNERDEIPHNDIALLKLKPVDGHCALESKYVKTVCLPDGSFPSGSECHISGWGVTETGKGSRQLLDAKVKLIANTLCNSRQLYDHMIDDSMICAGNLQKPGQDTCQGDSGGPLTCEKDGTYYVYGIVSWGLECGKRPGVYTQVTKFLNWIKATIKSESGF	5269	5277	PSI-MOD:798@179|PSI-MOD:798@191|PSI-MOD:798@201			27304.5	18.0153	0.00029687	MAbPac-09	TreatmentNP12	injrep03	biorep03	techrep04	16388835	953239
9004904	27304.5	36.909	52.302	45.6105	Q14520	Hyaluronan-binding protein 2	IYGGFKSTAGKHPWQASLQSSLPLTISMPQGHFCGGALIHPCWVLTAAHCTDIKTRHLKVVLGDQDLKKEEFHEQSFRVEKIFKYSHYNERDEIPHNDIALLKLKPVDGHCALESKYVKTVCLPDGSFPSGSECHISGWGVTETGKGSRQLLDAKVKLIANTLCNSRQLYDHMIDDSMICAGNLQKPGQDTCQGDSGGPLTCEKDGTYYVYGIVSWGLECGKRPGVYTQVTKFLNWIKATIKSESGF	5269	5277	PSI-MOD:798@179|PSI-MOD:798@191|PSI-MOD:798@201			27304.5	18.0153	0.00029687	MAbPac-09	TreatmentNP00	injrep01	biorep02	techrep01	15267814	922300
9004904	27304.5	36.571	52.238	44.1984	Q14520	Hyaluronan-binding protein 2	IYGGFKSTAGKHPWQASLQSSLPLTISMPQGHFCGGALIHPCWVLTAAHCTDIKTRHLKVVLGDQDLKKEEFHEQSFRVEKIFKYSHYNERDEIPHNDIALLKLKPVDGHCALESKYVKTVCLPDGSFPSGSECHISGWGVTETGKGSRQLLDAKVKLIANTLCNSRQLYDHMIDDSMICAGNLQKPGQDTCQGDSGGPLTCEKDGTYYVYGIVSWGLECGKRPGVYTQVTKFLNWIKATIKSESGF	5269	5277	PSI-MOD:798@179|PSI-MOD:798@191|PSI-MOD:798@201			27304.5	18.0153	0.00029687	MAbPac-09	TreatmentNP00	injrep01	biorep02	techrep02	12859170	806639
9004904	27304.5	37.255	51.762	45.1139	Q14520	Hyaluronan-binding protein 2	IYGGFKSTAGKHPWQASLQSSLPLTISMPQGHFCGGALIHPCWVLTAAHCTDIKTRHLKVVLGDQDLKKEEFHEQSFRVEKIFKYSHYNERDEIPHNDIALLKLKPVDGHCALESKYVKTVCLPDGSFPSGSECHISGWGVTETGKGSRQLLDAKVKLIANTLCNSRQLYDHMIDDSMICAGNLQKPGQDTCQGDSGGPLTCEKDGTYYVYGIVSWGLECGKRPGVYTQVTKFLNWIKATIKSESGF	5269	5277	PSI-MOD:798@179|PSI-MOD:798@191|PSI-MOD:798@201			27304.5	18.0153	0.00029687	MAbPac-09	TreatmentNP00	injrep01	biorep02	techrep03	11669820	889635
9004904	27304.5	37.985	52.219	45.6089	Q14520	Hyaluronan-binding protein 2	IYGGFKSTAGKHPWQASLQSSLPLTISMPQGHFCGGALIHPCWVLTAAHCTDIKTRHLKVVLGDQDLKKEEFHEQSFRVEKIFKYSHYNERDEIPHNDIALLKLKPVDGHCALESKYVKTVCLPDGSFPSGSECHISGWGVTETGKGSRQLLDAKVKLIANTLCNSRQLYDHMIDDSMICAGNLQKPGQDTCQGDSGGPLTCEKDGTYYVYGIVSWGLECGKRPGVYTQVTKFLNWIKATIKSESGF	5269	5277	PSI-MOD:798@179|PSI-MOD:798@191|PSI-MOD:798@201			27304.5	18.0153	0.00029687	MAbPac-09	TreatmentNP00	injrep02	biorep02	techrep01	16325979	1031441
9004904	27304.5	37.365	51.924	45.4374	Q14520	Hyaluronan-binding protein 2	IYGGFKSTAGKHPWQASLQSSLPLTISMPQGHFCGGALIHPCWVLTAAHCTDIKTRHLKVVLGDQDLKKEEFHEQSFRVEKIFKYSHYNERDEIPHNDIALLKLKPVDGHCALESKYVKTVCLPDGSFPSGSECHISGWGVTETGKGSRQLLDAKVKLIANTLCNSRQLYDHMIDDSMICAGNLQKPGQDTCQGDSGGPLTCEKDGTYYVYGIVSWGLECGKRPGVYTQVTKFLNWIKATIKSESGF	5269	5277	PSI-MOD:798@179|PSI-MOD:798@191|PSI-MOD:798@201			27304.5	18.0153	0.00029687	MAbPac-09	TreatmentNP00	injrep02	biorep02	techrep02	15273409	993928
9004904	27304.5	37.169	52.403	44.7982	Q14520	Hyaluronan-binding protein 2	IYGGFKSTAGKHPWQASLQSSLPLTISMPQGHFCGGALIHPCWVLTAAHCTDIKTRHLKVVLGDQDLKKEEFHEQSFRVEKIFKYSHYNERDEIPHNDIALLKLKPVDGHCALESKYVKTVCLPDGSFPSGSECHISGWGVTETGKGSRQLLDAKVKLIANTLCNSRQLYDHMIDDSMICAGNLQKPGQDTCQGDSGGPLTCEKDGTYYVYGIVSWGLECGKRPGVYTQVTKFLNWIKATIKSESGF	5269	5277	PSI-MOD:798@179|PSI-MOD:798@191|PSI-MOD:798@201			27304.5	18.0153	0.00029687	MAbPac-09	TreatmentNP00	injrep02	biorep02	techrep03	11836713	957472
9004904	27304.5	37.046	52.409	46.3922	Q14520	Hyaluronan-binding protein 2	IYGGFKSTAGKHPWQASLQSSLPLTISMPQGHFCGGALIHPCWVLTAAHCTDIKTRHLKVVLGDQDLKKEEFHEQSFRVEKIFKYSHYNERDEIPHNDIALLKLKPVDGHCALESKYVKTVCLPDGSFPSGSECHISGWGVTETGKGSRQLLDAKVKLIANTLCNSRQLYDHMIDDSMICAGNLQKPGQDTCQGDSGGPLTCEKDGTYYVYGIVSWGLECGKRPGVYTQVTKFLNWIKATIKSESGF	5269	5277	PSI-MOD:798@179|PSI-MOD:798@191|PSI-MOD:798@201			27304.5	18.0153	0.00029687	MAbPac-09	TreatmentNP00	injrep03	biorep02	techrep01	19541253	1290606
9004904	27304.5	36.548	52.405	45.1529	Q14520	Hyaluronan-binding protein 2	IYGGFKSTAGKHPWQASLQSSLPLTISMPQGHFCGGALIHPCWVLTAAHCTDIKTRHLKVVLGDQDLKKEEFHEQSFRVEKIFKYSHYNERDEIPHNDIALLKLKPVDGHCALESKYVKTVCLPDGSFPSGSECHISGWGVTETGKGSRQLLDAKVKLIANTLCNSRQLYDHMIDDSMICAGNLQKPGQDTCQGDSGGPLTCEKDGTYYVYGIVSWGLECGKRPGVYTQVTKFLNWIKATIKSESGF	5269	5277	PSI-MOD:798@179|PSI-MOD:798@191|PSI-MOD:798@201			27304.5	18.0153	0.00029687	MAbPac-09	TreatmentNP00	injrep03	biorep02	techrep02	9639373	650391
9004904	27304.5	36.732	52.336	45.4711	Q14520	Hyaluronan-binding protein 2	IYGGFKSTAGKHPWQASLQSSLPLTISMPQGHFCGGALIHPCWVLTAAHCTDIKTRHLKVVLGDQDLKKEEFHEQSFRVEKIFKYSHYNERDEIPHNDIALLKLKPVDGHCALESKYVKTVCLPDGSFPSGSECHISGWGVTETGKGSRQLLDAKVKLIANTLCNSRQLYDHMIDDSMICAGNLQKPGQDTCQGDSGGPLTCEKDGTYYVYGIVSWGLECGKRPGVYTQVTKFLNWIKATIKSESGF	5269	5277	PSI-MOD:798@179|PSI-MOD:798@191|PSI-MOD:798@201			27304.5	18.0153	0.00029687	MAbPac-09	TreatmentNP00	injrep03	biorep02	techrep03	13866121	1194693
9004904	27304.5	36.696	45.977	42.8213	Q14520	Hyaluronan-binding protein 2	IYGGFKSTAGKHPWQASLQSSLPLTISMPQGHFCGGALIHPCWVLTAAHCTDIKTRHLKVVLGDQDLKKEEFHEQSFRVEKIFKYSHYNERDEIPHNDIALLKLKPVDGHCALESKYVKTVCLPDGSFPSGSECHISGWGVTETGKGSRQLLDAKVKLIANTLCNSRQLYDHMIDDSMICAGNLQKPGQDTCQGDSGGPLTCEKDGTYYVYGIVSWGLECGKRPGVYTQVTKFLNWIKATIKSESGF	5269	5277	PSI-MOD:798@179|PSI-MOD:798@191|PSI-MOD:798@201			27304.5	18.0153	0.00029687	MAbPac-09	TreatmentNP01	injrep01	biorep02	techrep01	2378174	123819
9004904	27304.5	37.438	52.121	43.4513	Q14520	Hyaluronan-binding protein 2	IYGGFKSTAGKHPWQASLQSSLPLTISMPQGHFCGGALIHPCWVLTAAHCTDIKTRHLKVVLGDQDLKKEEFHEQSFRVEKIFKYSHYNERDEIPHNDIALLKLKPVDGHCALESKYVKTVCLPDGSFPSGSECHISGWGVTETGKGSRQLLDAKVKLIANTLCNSRQLYDHMIDDSMICAGNLQKPGQDTCQGDSGGPLTCEKDGTYYVYGIVSWGLECGKRPGVYTQVTKFLNWIKATIKSESGF	5269	5277	PSI-MOD:798@179|PSI-MOD:798@191|PSI-MOD:798@201			27304.5	18.0153	0.00029687	MAbPac-09	TreatmentNP01	injrep01	biorep02	techrep02	2869116	156445
9004904	27304.5	39.754	51.168	44.7775	Q14520	Hyaluronan-binding protein 2	IYGGFKSTAGKHPWQASLQSSLPLTISMPQGHFCGGALIHPCWVLTAAHCTDIKTRHLKVVLGDQDLKKEEFHEQSFRVEKIFKYSHYNERDEIPHNDIALLKLKPVDGHCALESKYVKTVCLPDGSFPSGSECHISGWGVTETGKGSRQLLDAKVKLIANTLCNSRQLYDHMIDDSMICAGNLQKPGQDTCQGDSGGPLTCEKDGTYYVYGIVSWGLECGKRPGVYTQVTKFLNWIKATIKSESGF	5269	5277	PSI-MOD:798@179|PSI-MOD:798@191|PSI-MOD:798@201			27304.5	18.0153	0.00029687	MAbPac-09	TreatmentNP01	injrep01	biorep02	techrep03	2582891	144921
9004904	27304.5	36.625	50.605	42.8281	Q14520	Hyaluronan-binding protein 2	IYGGFKSTAGKHPWQASLQSSLPLTISMPQGHFCGGALIHPCWVLTAAHCTDIKTRHLKVVLGDQDLKKEEFHEQSFRVEKIFKYSHYNERDEIPHNDIALLKLKPVDGHCALESKYVKTVCLPDGSFPSGSECHISGWGVTETGKGSRQLLDAKVKLIANTLCNSRQLYDHMIDDSMICAGNLQKPGQDTCQGDSGGPLTCEKDGTYYVYGIVSWGLECGKRPGVYTQVTKFLNWIKATIKSESGF	5269	5277	PSI-MOD:798@179|PSI-MOD:798@191|PSI-MOD:798@201			27304.5	18.0153	0.00029687	MAbPac-09	TreatmentNP01	injrep02	biorep02	techrep01	2868923	134576
9004904	27304.5	39.968	52.465	45.667	Q14520	Hyaluronan-binding protein 2	IYGGFKSTAGKHPWQASLQSSLPLTISMPQGHFCGGALIHPCWVLTAAHCTDIKTRHLKVVLGDQDLKKEEFHEQSFRVEKIFKYSHYNERDEIPHNDIALLKLKPVDGHCALESKYVKTVCLPDGSFPSGSECHISGWGVTETGKGSRQLLDAKVKLIANTLCNSRQLYDHMIDDSMICAGNLQKPGQDTCQGDSGGPLTCEKDGTYYVYGIVSWGLECGKRPGVYTQVTKFLNWIKATIKSESGF	5269	5277	PSI-MOD:798@179|PSI-MOD:798@191|PSI-MOD:798@201			27304.5	18.0153	0.00029687	MAbPac-09	TreatmentNP01	injrep02	biorep02	techrep02	2842673	121655
9004904	27304.5	36.738	52.439	44.2413	Q14520	Hyaluronan-binding protein 2	IYGGFKSTAGKHPWQASLQSSLPLTISMPQGHFCGGALIHPCWVLTAAHCTDIKTRHLKVVLGDQDLKKEEFHEQSFRVEKIFKYSHYNERDEIPHNDIALLKLKPVDGHCALESKYVKTVCLPDGSFPSGSECHISGWGVTETGKGSRQLLDAKVKLIANTLCNSRQLYDHMIDDSMICAGNLQKPGQDTCQGDSGGPLTCEKDGTYYVYGIVSWGLECGKRPGVYTQVTKFLNWIKATIKSESGF	5269	5277	PSI-MOD:798@179|PSI-MOD:798@191|PSI-MOD:798@201			27304.5	18.0153	0.00029687	MAbPac-09	TreatmentNP01	injrep02	biorep02	techrep03	2882438	171749
9004904	27304.5	36.712	52.263	43.624	Q14520	Hyaluronan-binding protein 2	IYGGFKSTAGKHPWQASLQSSLPLTISMPQGHFCGGALIHPCWVLTAAHCTDIKTRHLKVVLGDQDLKKEEFHEQSFRVEKIFKYSHYNERDEIPHNDIALLKLKPVDGHCALESKYVKTVCLPDGSFPSGSECHISGWGVTETGKGSRQLLDAKVKLIANTLCNSRQLYDHMIDDSMICAGNLQKPGQDTCQGDSGGPLTCEKDGTYYVYGIVSWGLECGKRPGVYTQVTKFLNWIKATIKSESGF	5269	5277	PSI-MOD:798@179|PSI-MOD:798@191|PSI-MOD:798@201			27304.5	18.0153	0.00029687	MAbPac-09	TreatmentNP01	injrep03	biorep02	techrep01	2437777	116725
9004904	27304.5	37.024	51.587	43.3223	Q14520	Hyaluronan-binding protein 2	IYGGFKSTAGKHPWQASLQSSLPLTISMPQGHFCGGALIHPCWVLTAAHCTDIKTRHLKVVLGDQDLKKEEFHEQSFRVEKIFKYSHYNERDEIPHNDIALLKLKPVDGHCALESKYVKTVCLPDGSFPSGSECHISGWGVTETGKGSRQLLDAKVKLIANTLCNSRQLYDHMIDDSMICAGNLQKPGQDTCQGDSGGPLTCEKDGTYYVYGIVSWGLECGKRPGVYTQVTKFLNWIKATIKSESGF	5269	5277	PSI-MOD:798@179|PSI-MOD:798@191|PSI-MOD:798@201			27304.5	18.0153	0.00029687	MAbPac-09	TreatmentNP01	injrep03	biorep02	techrep02	1544162	66176
9004904	27304.5	36.484	51.016	42.2364	Q14520	Hyaluronan-binding protein 2	IYGGFKSTAGKHPWQASLQSSLPLTISMPQGHFCGGALIHPCWVLTAAHCTDIKTRHLKVVLGDQDLKKEEFHEQSFRVEKIFKYSHYNERDEIPHNDIALLKLKPVDGHCALESKYVKTVCLPDGSFPSGSECHISGWGVTETGKGSRQLLDAKVKLIANTLCNSRQLYDHMIDDSMICAGNLQKPGQDTCQGDSGGPLTCEKDGTYYVYGIVSWGLECGKRPGVYTQVTKFLNWIKATIKSESGF	5269	5277	PSI-MOD:798@179|PSI-MOD:798@191|PSI-MOD:798@201			27304.5	18.0153	0.00029687	MAbPac-09	TreatmentNP01	injrep03	biorep02	techrep03	1549663	95946
9004904	27304.5	38.01	52.455	48.4238	Q14520	Hyaluronan-binding protein 2	IYGGFKSTAGKHPWQASLQSSLPLTISMPQGHFCGGALIHPCWVLTAAHCTDIKTRHLKVVLGDQDLKKEEFHEQSFRVEKIFKYSHYNERDEIPHNDIALLKLKPVDGHCALESKYVKTVCLPDGSFPSGSECHISGWGVTETGKGSRQLLDAKVKLIANTLCNSRQLYDHMIDDSMICAGNLQKPGQDTCQGDSGGPLTCEKDGTYYVYGIVSWGLECGKRPGVYTQVTKFLNWIKATIKSESGF	5269	5277	PSI-MOD:798@179|PSI-MOD:798@191|PSI-MOD:798@201			27304.5	18.0153	0.00029687	MAbPac-09	TreatmentNP02	injrep01	biorep02	techrep01	12645312	2206095
9004904	27304.5	36.843	52.433	48.0017	Q14520	Hyaluronan-binding protein 2	IYGGFKSTAGKHPWQASLQSSLPLTISMPQGHFCGGALIHPCWVLTAAHCTDIKTRHLKVVLGDQDLKKEEFHEQSFRVEKIFKYSHYNERDEIPHNDIALLKLKPVDGHCALESKYVKTVCLPDGSFPSGSECHISGWGVTETGKGSRQLLDAKVKLIANTLCNSRQLYDHMIDDSMICAGNLQKPGQDTCQGDSGGPLTCEKDGTYYVYGIVSWGLECGKRPGVYTQVTKFLNWIKATIKSESGF	5269	5277	PSI-MOD:798@179|PSI-MOD:798@191|PSI-MOD:798@201			27304.5	18.0153	0.00029687	MAbPac-09	TreatmentNP02	injrep01	biorep02	techrep02	10087974	1239519
9004904	27304.5	38.293	52.458	48.8671	Q14520	Hyaluronan-binding protein 2	IYGGFKSTAGKHPWQASLQSSLPLTISMPQGHFCGGALIHPCWVLTAAHCTDIKTRHLKVVLGDQDLKKEEFHEQSFRVEKIFKYSHYNERDEIPHNDIALLKLKPVDGHCALESKYVKTVCLPDGSFPSGSECHISGWGVTETGKGSRQLLDAKVKLIANTLCNSRQLYDHMIDDSMICAGNLQKPGQDTCQGDSGGPLTCEKDGTYYVYGIVSWGLECGKRPGVYTQVTKFLNWIKATIKSESGF	5269	5277	PSI-MOD:798@179|PSI-MOD:798@191|PSI-MOD:798@201			27304.5	18.0153	0.00029687	MAbPac-09	TreatmentNP02	injrep01	biorep02	techrep03	28328961	3373623
9004904	27304.5	37.334	52.458	49.43	Q14520	Hyaluronan-binding protein 2	IYGGFKSTAGKHPWQASLQSSLPLTISMPQGHFCGGALIHPCWVLTAAHCTDIKTRHLKVVLGDQDLKKEEFHEQSFRVEKIFKYSHYNERDEIPHNDIALLKLKPVDGHCALESKYVKTVCLPDGSFPSGSECHISGWGVTETGKGSRQLLDAKVKLIANTLCNSRQLYDHMIDDSMICAGNLQKPGQDTCQGDSGGPLTCEKDGTYYVYGIVSWGLECGKRPGVYTQVTKFLNWIKATIKSESGF	5269	5277	PSI-MOD:798@179|PSI-MOD:798@191|PSI-MOD:798@201			27304.5	18.0153	0.00029687	MAbPac-09	TreatmentNP02	injrep02	biorep02	techrep01	13115182	2401452
9004904	27304.5	37.127	52.466	49.0743	Q14520	Hyaluronan-binding protein 2	IYGGFKSTAGKHPWQASLQSSLPLTISMPQGHFCGGALIHPCWVLTAAHCTDIKTRHLKVVLGDQDLKKEEFHEQSFRVEKIFKYSHYNERDEIPHNDIALLKLKPVDGHCALESKYVKTVCLPDGSFPSGSECHISGWGVTETGKGSRQLLDAKVKLIANTLCNSRQLYDHMIDDSMICAGNLQKPGQDTCQGDSGGPLTCEKDGTYYVYGIVSWGLECGKRPGVYTQVTKFLNWIKATIKSESGF	5269	5277	PSI-MOD:798@179|PSI-MOD:798@191|PSI-MOD:798@201			27304.5	18.0153	0.00029687	MAbPac-09	TreatmentNP02	injrep02	biorep02	techrep02	12314591	1741470
9004904	27304.5	38.352	52.461	49.0374	Q14520	Hyaluronan-binding protein 2	IYGGFKSTAGKHPWQASLQSSLPLTISMPQGHFCGGALIHPCWVLTAAHCTDIKTRHLKVVLGDQDLKKEEFHEQSFRVEKIFKYSHYNERDEIPHNDIALLKLKPVDGHCALESKYVKTVCLPDGSFPSGSECHISGWGVTETGKGSRQLLDAKVKLIANTLCNSRQLYDHMIDDSMICAGNLQKPGQDTCQGDSGGPLTCEKDGTYYVYGIVSWGLECGKRPGVYTQVTKFLNWIKATIKSESGF	5269	5277	PSI-MOD:798@179|PSI-MOD:798@191|PSI-MOD:798@201			27304.5	18.0153	0.00029687	MAbPac-09	TreatmentNP02	injrep02	biorep02	techrep03	25191734	3261151
9004904	27304.5	38.279	52.451	49.306	Q14520	Hyaluronan-binding protein 2	IYGGFKSTAGKHPWQASLQSSLPLTISMPQGHFCGGALIHPCWVLTAAHCTDIKTRHLKVVLGDQDLKKEEFHEQSFRVEKIFKYSHYNERDEIPHNDIALLKLKPVDGHCALESKYVKTVCLPDGSFPSGSECHISGWGVTETGKGSRQLLDAKVKLIANTLCNSRQLYDHMIDDSMICAGNLQKPGQDTCQGDSGGPLTCEKDGTYYVYGIVSWGLECGKRPGVYTQVTKFLNWIKATIKSESGF	5269	5277	PSI-MOD:798@179|PSI-MOD:798@191|PSI-MOD:798@201			27304.5	18.0153	0.00029687	MAbPac-09	TreatmentNP02	injrep03	biorep02	techrep01	15702622	2907578
9004904	27304.5	37.268	52.452	49.003	Q14520	Hyaluronan-binding protein 2	IYGGFKSTAGKHPWQASLQSSLPLTISMPQGHFCGGALIHPCWVLTAAHCTDIKTRHLKVVLGDQDLKKEEFHEQSFRVEKIFKYSHYNERDEIPHNDIALLKLKPVDGHCALESKYVKTVCLPDGSFPSGSECHISGWGVTETGKGSRQLLDAKVKLIANTLCNSRQLYDHMIDDSMICAGNLQKPGQDTCQGDSGGPLTCEKDGTYYVYGIVSWGLECGKRPGVYTQVTKFLNWIKATIKSESGF	5269	5277	PSI-MOD:798@179|PSI-MOD:798@191|PSI-MOD:798@201			27304.5	18.0153	0.00029687	MAbPac-09	TreatmentNP02	injrep03	biorep02	techrep02	26588446	3901969
9004904	27304.5	38.244	52.466	48.9445	Q14520	Hyaluronan-binding protein 2	IYGGFKSTAGKHPWQASLQSSLPLTISMPQGHFCGGALIHPCWVLTAAHCTDIKTRHLKVVLGDQDLKKEEFHEQSFRVEKIFKYSHYNERDEIPHNDIALLKLKPVDGHCALESKYVKTVCLPDGSFPSGSECHISGWGVTETGKGSRQLLDAKVKLIANTLCNSRQLYDHMIDDSMICAGNLQKPGQDTCQGDSGGPLTCEKDGTYYVYGIVSWGLECGKRPGVYTQVTKFLNWIKATIKSESGF	5269	5277	PSI-MOD:798@179|PSI-MOD:798@191|PSI-MOD:798@201			27304.5	18.0153	0.00029687	MAbPac-09	TreatmentNP02	injrep03	biorep02	techrep03	25836188	3460813
9004904	27304.5	36.567	52.402	47.2922	Q14520	Hyaluronan-binding protein 2	IYGGFKSTAGKHPWQASLQSSLPLTISMPQGHFCGGALIHPCWVLTAAHCTDIKTRHLKVVLGDQDLKKEEFHEQSFRVEKIFKYSHYNERDEIPHNDIALLKLKPVDGHCALESKYVKTVCLPDGSFPSGSECHISGWGVTETGKGSRQLLDAKVKLIANTLCNSRQLYDHMIDDSMICAGNLQKPGQDTCQGDSGGPLTCEKDGTYYVYGIVSWGLECGKRPGVYTQVTKFLNWIKATIKSESGF	5269	5277	PSI-MOD:798@179|PSI-MOD:798@191|PSI-MOD:798@201			27304.5	18.0153	0.00029687	MAbPac-10	TreatmentNP00	injrep01	biorep01	techrep01	2566920	471691
9004904	27304.5	37.286	52.181	47.3411	Q14520	Hyaluronan-binding protein 2	IYGGFKSTAGKHPWQASLQSSLPLTISMPQGHFCGGALIHPCWVLTAAHCTDIKTRHLKVVLGDQDLKKEEFHEQSFRVEKIFKYSHYNERDEIPHNDIALLKLKPVDGHCALESKYVKTVCLPDGSFPSGSECHISGWGVTETGKGSRQLLDAKVKLIANTLCNSRQLYDHMIDDSMICAGNLQKPGQDTCQGDSGGPLTCEKDGTYYVYGIVSWGLECGKRPGVYTQVTKFLNWIKATIKSESGF	5269	5277	PSI-MOD:798@179|PSI-MOD:798@191|PSI-MOD:798@201			27304.5	18.0153	0.00029687	MAbPac-10	TreatmentNP00	injrep01	biorep01	techrep02	3018122	1125437
9004904	27304.5	36.778	52.357	45.4814	Q14520	Hyaluronan-binding protein 2	IYGGFKSTAGKHPWQASLQSSLPLTISMPQGHFCGGALIHPCWVLTAAHCTDIKTRHLKVVLGDQDLKKEEFHEQSFRVEKIFKYSHYNERDEIPHNDIALLKLKPVDGHCALESKYVKTVCLPDGSFPSGSECHISGWGVTETGKGSRQLLDAKVKLIANTLCNSRQLYDHMIDDSMICAGNLQKPGQDTCQGDSGGPLTCEKDGTYYVYGIVSWGLECGKRPGVYTQVTKFLNWIKATIKSESGF	5269	5277	PSI-MOD:798@179|PSI-MOD:798@191|PSI-MOD:798@201			27304.5	18.0153	0.00029687	MAbPac-10	TreatmentNP00	injrep01	biorep01	techrep03	2120234	749067
9004904	27304.5	39.502	52.36	46.9487	Q14520	Hyaluronan-binding protein 2	IYGGFKSTAGKHPWQASLQSSLPLTISMPQGHFCGGALIHPCWVLTAAHCTDIKTRHLKVVLGDQDLKKEEFHEQSFRVEKIFKYSHYNERDEIPHNDIALLKLKPVDGHCALESKYVKTVCLPDGSFPSGSECHISGWGVTETGKGSRQLLDAKVKLIANTLCNSRQLYDHMIDDSMICAGNLQKPGQDTCQGDSGGPLTCEKDGTYYVYGIVSWGLECGKRPGVYTQVTKFLNWIKATIKSESGF	5269	5277	PSI-MOD:798@179|PSI-MOD:798@191|PSI-MOD:798@201			27304.5	18.0153	0.00029687	MAbPac-10	TreatmentNP00	injrep02	biorep01	techrep01	4205765	872556
9004904	27304.5	37.14	51.997	47.6366	Q14520	Hyaluronan-binding protein 2	IYGGFKSTAGKHPWQASLQSSLPLTISMPQGHFCGGALIHPCWVLTAAHCTDIKTRHLKVVLGDQDLKKEEFHEQSFRVEKIFKYSHYNERDEIPHNDIALLKLKPVDGHCALESKYVKTVCLPDGSFPSGSECHISGWGVTETGKGSRQLLDAKVKLIANTLCNSRQLYDHMIDDSMICAGNLQKPGQDTCQGDSGGPLTCEKDGTYYVYGIVSWGLECGKRPGVYTQVTKFLNWIKATIKSESGF	5269	5277	PSI-MOD:798@179|PSI-MOD:798@191|PSI-MOD:798@201			27304.5	18.0153	0.00029687	MAbPac-10	TreatmentNP00	injrep02	biorep01	techrep02	3202087	1598387
9004904	27304.5	36.849	52.028	46.6963	Q14520	Hyaluronan-binding protein 2	IYGGFKSTAGKHPWQASLQSSLPLTISMPQGHFCGGALIHPCWVLTAAHCTDIKTRHLKVVLGDQDLKKEEFHEQSFRVEKIFKYSHYNERDEIPHNDIALLKLKPVDGHCALESKYVKTVCLPDGSFPSGSECHISGWGVTETGKGSRQLLDAKVKLIANTLCNSRQLYDHMIDDSMICAGNLQKPGQDTCQGDSGGPLTCEKDGTYYVYGIVSWGLECGKRPGVYTQVTKFLNWIKATIKSESGF	5269	5277	PSI-MOD:798@179|PSI-MOD:798@191|PSI-MOD:798@201			27304.5	18.0153	0.00029687	MAbPac-10	TreatmentNP00	injrep02	biorep01	techrep03	1765366	973743
9004904	27304.5	37.802	52.272	47.3456	Q14520	Hyaluronan-binding protein 2	IYGGFKSTAGKHPWQASLQSSLPLTISMPQGHFCGGALIHPCWVLTAAHCTDIKTRHLKVVLGDQDLKKEEFHEQSFRVEKIFKYSHYNERDEIPHNDIALLKLKPVDGHCALESKYVKTVCLPDGSFPSGSECHISGWGVTETGKGSRQLLDAKVKLIANTLCNSRQLYDHMIDDSMICAGNLQKPGQDTCQGDSGGPLTCEKDGTYYVYGIVSWGLECGKRPGVYTQVTKFLNWIKATIKSESGF	5269	5277	PSI-MOD:798@179|PSI-MOD:798@191|PSI-MOD:798@201			27304.5	18.0153	0.00029687	MAbPac-10	TreatmentNP00	injrep03	biorep01	techrep01	4015843	1278134
9004904	27304.5	36.827	51.352	46.5253	Q14520	Hyaluronan-binding protein 2	IYGGFKSTAGKHPWQASLQSSLPLTISMPQGHFCGGALIHPCWVLTAAHCTDIKTRHLKVVLGDQDLKKEEFHEQSFRVEKIFKYSHYNERDEIPHNDIALLKLKPVDGHCALESKYVKTVCLPDGSFPSGSECHISGWGVTETGKGSRQLLDAKVKLIANTLCNSRQLYDHMIDDSMICAGNLQKPGQDTCQGDSGGPLTCEKDGTYYVYGIVSWGLECGKRPGVYTQVTKFLNWIKATIKSESGF	5269	5277	PSI-MOD:798@179|PSI-MOD:798@191|PSI-MOD:798@201			27304.5	18.0153	0.00029687	MAbPac-10	TreatmentNP00	injrep03	biorep01	techrep02	2188244	1037909
9004904	27304.5	40.614	52.474	47.6803	Q14520	Hyaluronan-binding protein 2	IYGGFKSTAGKHPWQASLQSSLPLTISMPQGHFCGGALIHPCWVLTAAHCTDIKTRHLKVVLGDQDLKKEEFHEQSFRVEKIFKYSHYNERDEIPHNDIALLKLKPVDGHCALESKYVKTVCLPDGSFPSGSECHISGWGVTETGKGSRQLLDAKVKLIANTLCNSRQLYDHMIDDSMICAGNLQKPGQDTCQGDSGGPLTCEKDGTYYVYGIVSWGLECGKRPGVYTQVTKFLNWIKATIKSESGF	5269	5277	PSI-MOD:798@179|PSI-MOD:798@191|PSI-MOD:798@201			27304.5	18.0153	0.00029687	MAbPac-10	TreatmentNP00	injrep03	biorep01	techrep03	1479632	1108986
9004904	27304.5	37.403	51.58	45.2671	Q14520	Hyaluronan-binding protein 2	IYGGFKSTAGKHPWQASLQSSLPLTISMPQGHFCGGALIHPCWVLTAAHCTDIKTRHLKVVLGDQDLKKEEFHEQSFRVEKIFKYSHYNERDEIPHNDIALLKLKPVDGHCALESKYVKTVCLPDGSFPSGSECHISGWGVTETGKGSRQLLDAKVKLIANTLCNSRQLYDHMIDDSMICAGNLQKPGQDTCQGDSGGPLTCEKDGTYYVYGIVSWGLECGKRPGVYTQVTKFLNWIKATIKSESGF	5269	5277	PSI-MOD:798@179|PSI-MOD:798@191|PSI-MOD:798@201			27304.5	18.0153	0.00029687	MAbPac-10	TreatmentNP01	injrep01	biorep01	techrep01	1652681	335153
9004904	27304.5	37.656	52.439	47.2209	Q14520	Hyaluronan-binding protein 2	IYGGFKSTAGKHPWQASLQSSLPLTISMPQGHFCGGALIHPCWVLTAAHCTDIKTRHLKVVLGDQDLKKEEFHEQSFRVEKIFKYSHYNERDEIPHNDIALLKLKPVDGHCALESKYVKTVCLPDGSFPSGSECHISGWGVTETGKGSRQLLDAKVKLIANTLCNSRQLYDHMIDDSMICAGNLQKPGQDTCQGDSGGPLTCEKDGTYYVYGIVSWGLECGKRPGVYTQVTKFLNWIKATIKSESGF	5269	5277	PSI-MOD:798@179|PSI-MOD:798@191|PSI-MOD:798@201			27304.5	18.0153	0.00029687	MAbPac-10	TreatmentNP01	injrep01	biorep01	techrep02	805785	197919
9004904	27304.5	36.582	52.017	45.2255	Q14520	Hyaluronan-binding protein 2	IYGGFKSTAGKHPWQASLQSSLPLTISMPQGHFCGGALIHPCWVLTAAHCTDIKTRHLKVVLGDQDLKKEEFHEQSFRVEKIFKYSHYNERDEIPHNDIALLKLKPVDGHCALESKYVKTVCLPDGSFPSGSECHISGWGVTETGKGSRQLLDAKVKLIANTLCNSRQLYDHMIDDSMICAGNLQKPGQDTCQGDSGGPLTCEKDGTYYVYGIVSWGLECGKRPGVYTQVTKFLNWIKATIKSESGF	5269	5277	PSI-MOD:798@179|PSI-MOD:798@191|PSI-MOD:798@201			27304.5	18.0153	0.00029687	MAbPac-10	TreatmentNP01	injrep01	biorep01	techrep03	689096	260643
9004904	27304.5	36.557	52.054	44.0042	Q14520	Hyaluronan-binding protein 2	IYGGFKSTAGKHPWQASLQSSLPLTISMPQGHFCGGALIHPCWVLTAAHCTDIKTRHLKVVLGDQDLKKEEFHEQSFRVEKIFKYSHYNERDEIPHNDIALLKLKPVDGHCALESKYVKTVCLPDGSFPSGSECHISGWGVTETGKGSRQLLDAKVKLIANTLCNSRQLYDHMIDDSMICAGNLQKPGQDTCQGDSGGPLTCEKDGTYYVYGIVSWGLECGKRPGVYTQVTKFLNWIKATIKSESGF	5269	5277	PSI-MOD:798@179|PSI-MOD:798@191|PSI-MOD:798@201			27304.5	18.0153	0.00029687	MAbPac-10	TreatmentNP01	injrep02	biorep01	techrep01	1466540	327264
9004904	27304.5	36.517	51.283	44.9545	Q14520	Hyaluronan-binding protein 2	IYGGFKSTAGKHPWQASLQSSLPLTISMPQGHFCGGALIHPCWVLTAAHCTDIKTRHLKVVLGDQDLKKEEFHEQSFRVEKIFKYSHYNERDEIPHNDIALLKLKPVDGHCALESKYVKTVCLPDGSFPSGSECHISGWGVTETGKGSRQLLDAKVKLIANTLCNSRQLYDHMIDDSMICAGNLQKPGQDTCQGDSGGPLTCEKDGTYYVYGIVSWGLECGKRPGVYTQVTKFLNWIKATIKSESGF	5269	5277	PSI-MOD:798@179|PSI-MOD:798@191|PSI-MOD:798@201			27304.5	18.0153	0.00029687	MAbPac-10	TreatmentNP01	injrep02	biorep01	techrep02	936962	266844
9004904	27304.5	36.532	52.152	44.5567	Q14520	Hyaluronan-binding protein 2	IYGGFKSTAGKHPWQASLQSSLPLTISMPQGHFCGGALIHPCWVLTAAHCTDIKTRHLKVVLGDQDLKKEEFHEQSFRVEKIFKYSHYNERDEIPHNDIALLKLKPVDGHCALESKYVKTVCLPDGSFPSGSECHISGWGVTETGKGSRQLLDAKVKLIANTLCNSRQLYDHMIDDSMICAGNLQKPGQDTCQGDSGGPLTCEKDGTYYVYGIVSWGLECGKRPGVYTQVTKFLNWIKATIKSESGF	5269	5277	PSI-MOD:798@179|PSI-MOD:798@191|PSI-MOD:798@201			27304.5	18.0153	0.00029687	MAbPac-10	TreatmentNP01	injrep02	biorep01	techrep03	746932	295024
9004904	27304.5	37.709	49.203	45.4819	Q14520	Hyaluronan-binding protein 2	IYGGFKSTAGKHPWQASLQSSLPLTISMPQGHFCGGALIHPCWVLTAAHCTDIKTRHLKVVLGDQDLKKEEFHEQSFRVEKIFKYSHYNERDEIPHNDIALLKLKPVDGHCALESKYVKTVCLPDGSFPSGSECHISGWGVTETGKGSRQLLDAKVKLIANTLCNSRQLYDHMIDDSMICAGNLQKPGQDTCQGDSGGPLTCEKDGTYYVYGIVSWGLECGKRPGVYTQVTKFLNWIKATIKSESGF	5269	5277	PSI-MOD:798@179|PSI-MOD:798@191|PSI-MOD:798@201			27304.5	18.0153	0.00029687	MAbPac-10	TreatmentNP01	injrep03	biorep01	techrep01	748576	182628
9004904	27304.5	36.509	50.942	43.3479	Q14520	Hyaluronan-binding protein 2	IYGGFKSTAGKHPWQASLQSSLPLTISMPQGHFCGGALIHPCWVLTAAHCTDIKTRHLKVVLGDQDLKKEEFHEQSFRVEKIFKYSHYNERDEIPHNDIALLKLKPVDGHCALESKYVKTVCLPDGSFPSGSECHISGWGVTETGKGSRQLLDAKVKLIANTLCNSRQLYDHMIDDSMICAGNLQKPGQDTCQGDSGGPLTCEKDGTYYVYGIVSWGLECGKRPGVYTQVTKFLNWIKATIKSESGF	5269	5277	PSI-MOD:798@179|PSI-MOD:798@191|PSI-MOD:798@201			27304.5	18.0153	0.00029687	MAbPac-10	TreatmentNP01	injrep03	biorep01	techrep02	1011431	306188
9004904	27304.5	36.582	52.216	46.0695	Q14520	Hyaluronan-binding protein 2	IYGGFKSTAGKHPWQASLQSSLPLTISMPQGHFCGGALIHPCWVLTAAHCTDIKTRHLKVVLGDQDLKKEEFHEQSFRVEKIFKYSHYNERDEIPHNDIALLKLKPVDGHCALESKYVKTVCLPDGSFPSGSECHISGWGVTETGKGSRQLLDAKVKLIANTLCNSRQLYDHMIDDSMICAGNLQKPGQDTCQGDSGGPLTCEKDGTYYVYGIVSWGLECGKRPGVYTQVTKFLNWIKATIKSESGF	5269	5277	PSI-MOD:798@179|PSI-MOD:798@191|PSI-MOD:798@201			27304.5	18.0153	0.00029687	MAbPac-10	TreatmentNP01	injrep03	biorep01	techrep03	658689	281483
9004904	27304.5	36.502	45.904	41.9207	Q14520	Hyaluronan-binding protein 2	IYGGFKSTAGKHPWQASLQSSLPLTISMPQGHFCGGALIHPCWVLTAAHCTDIKTRHLKVVLGDQDLKKEEFHEQSFRVEKIFKYSHYNERDEIPHNDIALLKLKPVDGHCALESKYVKTVCLPDGSFPSGSECHISGWGVTETGKGSRQLLDAKVKLIANTLCNSRQLYDHMIDDSMICAGNLQKPGQDTCQGDSGGPLTCEKDGTYYVYGIVSWGLECGKRPGVYTQVTKFLNWIKATIKSESGF	5269	5277	PSI-MOD:798@179|PSI-MOD:798@191|PSI-MOD:798@201			27304.5	18.0153	0.00029687	MAbPac-10	TreatmentNP02	injrep01	biorep01	techrep01	56280	56022
9004904	27304.5	37.043	51.95	42.3598	Q14520	Hyaluronan-binding protein 2	IYGGFKSTAGKHPWQASLQSSLPLTISMPQGHFCGGALIHPCWVLTAAHCTDIKTRHLKVVLGDQDLKKEEFHEQSFRVEKIFKYSHYNERDEIPHNDIALLKLKPVDGHCALESKYVKTVCLPDGSFPSGSECHISGWGVTETGKGSRQLLDAKVKLIANTLCNSRQLYDHMIDDSMICAGNLQKPGQDTCQGDSGGPLTCEKDGTYYVYGIVSWGLECGKRPGVYTQVTKFLNWIKATIKSESGF	5269	5277	PSI-MOD:798@179|PSI-MOD:798@191|PSI-MOD:798@201			27304.5	18.0153	0.00029687	MAbPac-10	TreatmentNP02	injrep01	biorep01	techrep02	3164107	626843
9004904	27304.5	36.709	51.995	44.3348	Q14520	Hyaluronan-binding protein 2	IYGGFKSTAGKHPWQASLQSSLPLTISMPQGHFCGGALIHPCWVLTAAHCTDIKTRHLKVVLGDQDLKKEEFHEQSFRVEKIFKYSHYNERDEIPHNDIALLKLKPVDGHCALESKYVKTVCLPDGSFPSGSECHISGWGVTETGKGSRQLLDAKVKLIANTLCNSRQLYDHMIDDSMICAGNLQKPGQDTCQGDSGGPLTCEKDGTYYVYGIVSWGLECGKRPGVYTQVTKFLNWIKATIKSESGF	5269	5277	PSI-MOD:798@179|PSI-MOD:798@191|PSI-MOD:798@201			27304.5	18.0153	0.00029687	MAbPac-10	TreatmentNP02	injrep01	biorep01	techrep03	1999050	793662
9004904	27304.5	37.093	51.331	41.9879	Q14520	Hyaluronan-binding protein 2	IYGGFKSTAGKHPWQASLQSSLPLTISMPQGHFCGGALIHPCWVLTAAHCTDIKTRHLKVVLGDQDLKKEEFHEQSFRVEKIFKYSHYNERDEIPHNDIALLKLKPVDGHCALESKYVKTVCLPDGSFPSGSECHISGWGVTETGKGSRQLLDAKVKLIANTLCNSRQLYDHMIDDSMICAGNLQKPGQDTCQGDSGGPLTCEKDGTYYVYGIVSWGLECGKRPGVYTQVTKFLNWIKATIKSESGF	5269	5277	PSI-MOD:798@179|PSI-MOD:798@191|PSI-MOD:798@201			27304.5	18.0153	0.00029687	MAbPac-10	TreatmentNP02	injrep02	biorep01	techrep01	45641	45641
9004904	27304.5	36.564	50.721	43.2103	Q14520	Hyaluronan-binding protein 2	IYGGFKSTAGKHPWQASLQSSLPLTISMPQGHFCGGALIHPCWVLTAAHCTDIKTRHLKVVLGDQDLKKEEFHEQSFRVEKIFKYSHYNERDEIPHNDIALLKLKPVDGHCALESKYVKTVCLPDGSFPSGSECHISGWGVTETGKGSRQLLDAKVKLIANTLCNSRQLYDHMIDDSMICAGNLQKPGQDTCQGDSGGPLTCEKDGTYYVYGIVSWGLECGKRPGVYTQVTKFLNWIKATIKSESGF	5269	5277	PSI-MOD:798@179|PSI-MOD:798@191|PSI-MOD:798@201			27304.5	18.0153	0.00029687	MAbPac-10	TreatmentNP02	injrep02	biorep01	techrep02	3201946	715527
9004904	27304.5	36.921	51.975	44.8839	Q14520	Hyaluronan-binding protein 2	IYGGFKSTAGKHPWQASLQSSLPLTISMPQGHFCGGALIHPCWVLTAAHCTDIKTRHLKVVLGDQDLKKEEFHEQSFRVEKIFKYSHYNERDEIPHNDIALLKLKPVDGHCALESKYVKTVCLPDGSFPSGSECHISGWGVTETGKGSRQLLDAKVKLIANTLCNSRQLYDHMIDDSMICAGNLQKPGQDTCQGDSGGPLTCEKDGTYYVYGIVSWGLECGKRPGVYTQVTKFLNWIKATIKSESGF	5269	5277	PSI-MOD:798@179|PSI-MOD:798@191|PSI-MOD:798@201			27304.5	18.0153	0.00029687	MAbPac-10	TreatmentNP02	injrep02	biorep01	techrep03	2115982	916772
9004904	27304.5	37.343	52.078	46.6877	Q14520	Hyaluronan-binding protein 2	IYGGFKSTAGKHPWQASLQSSLPLTISMPQGHFCGGALIHPCWVLTAAHCTDIKTRHLKVVLGDQDLKKEEFHEQSFRVEKIFKYSHYNERDEIPHNDIALLKLKPVDGHCALESKYVKTVCLPDGSFPSGSECHISGWGVTETGKGSRQLLDAKVKLIANTLCNSRQLYDHMIDDSMICAGNLQKPGQDTCQGDSGGPLTCEKDGTYYVYGIVSWGLECGKRPGVYTQVTKFLNWIKATIKSESGF	5269	5277	PSI-MOD:798@179|PSI-MOD:798@191|PSI-MOD:798@201			27304.5	18.0153	0.00029687	MAbPac-10	TreatmentNP02	injrep03	biorep01	techrep01	115714	111815
9004904	27304.5	37.039	51.29	42.3544	Q14520	Hyaluronan-binding protein 2	IYGGFKSTAGKHPWQASLQSSLPLTISMPQGHFCGGALIHPCWVLTAAHCTDIKTRHLKVVLGDQDLKKEEFHEQSFRVEKIFKYSHYNERDEIPHNDIALLKLKPVDGHCALESKYVKTVCLPDGSFPSGSECHISGWGVTETGKGSRQLLDAKVKLIANTLCNSRQLYDHMIDDSMICAGNLQKPGQDTCQGDSGGPLTCEKDGTYYVYGIVSWGLECGKRPGVYTQVTKFLNWIKATIKSESGF	5269	5277	PSI-MOD:798@179|PSI-MOD:798@191|PSI-MOD:798@201			27304.5	18.0153	0.00029687	MAbPac-10	TreatmentNP02	injrep03	biorep01	techrep02	3461362	845960
9004904	27304.5	36.8	51.634	43.3532	Q14520	Hyaluronan-binding protein 2	IYGGFKSTAGKHPWQASLQSSLPLTISMPQGHFCGGALIHPCWVLTAAHCTDIKTRHLKVVLGDQDLKKEEFHEQSFRVEKIFKYSHYNERDEIPHNDIALLKLKPVDGHCALESKYVKTVCLPDGSFPSGSECHISGWGVTETGKGSRQLLDAKVKLIANTLCNSRQLYDHMIDDSMICAGNLQKPGQDTCQGDSGGPLTCEKDGTYYVYGIVSWGLECGKRPGVYTQVTKFLNWIKATIKSESGF	5269	5277	PSI-MOD:798@179|PSI-MOD:798@191|PSI-MOD:798@201			27304.5	18.0153	0.00029687	MAbPac-10	TreatmentNP02	injrep03	biorep01	techrep03	2286324	1045401
9004906	38112.4	28.904	35.659	32.9504	Q9Y6N9	Harmonin	LDRLHPEGLGLSVRGGLEFGCGLFISHLIKGGQADSVGLQVGDEIVRINGYSISSCTHEEVINLIRTKKTVSIKVRHIGLIPVKSSPDEPLTWQYVDQFVSESGGVRGSLGSPGNRENKEKKVFISLVGSRGLGCSISSGPIQKPGIFISHVKPGSLSAEVGLEIGDQIVEVNGVDFSNLDHKEGRELFMTDRERLAEARQRELQRQELLMQKRLAMESNKILQEQQEMERQRRKEIAQKAAEENERYRKEMEQIVEEEEKFKKQWEEDWGSKEQLLLPKTITAEVHPVPLRKPKYDQGVEPELEPADDLDGGTEEQGEQDFRKYEEGFDPYSMFTP	5013	5023	PSI-MOD:696@129			38112.4	18.0153	0.0411743	MAbPac-09	TreatmentNP00	injrep01	biorep03	techrep01	1871003	55048
9004906	38112.4	37.412	37.412	37.412	Q9Y6N9	Harmonin	LDRLHPEGLGLSVRGGLEFGCGLFISHLIKGGQADSVGLQVGDEIVRINGYSISSCTHEEVINLIRTKKTVSIKVRHIGLIPVKSSPDEPLTWQYVDQFVSESGGVRGSLGSPGNRENKEKKVFISLVGSRGLGCSISSGPIQKPGIFISHVKPGSLSAEVGLEIGDQIVEVNGVDFSNLDHKEGRELFMTDRERLAEARQRELQRQELLMQKRLAMESNKILQEQQEMERQRRKEIAQKAAEENERYRKEMEQIVEEEEKFKKQWEEDWGSKEQLLLPKTITAEVHPVPLRKPKYDQGVEPELEPADDLDGGTEEQGEQDFRKYEEGFDPYSMFTP	5013	5023	PSI-MOD:696@129			38112.4	18.0153	0.0411743	MAbPac-09	TreatmentNP00	injrep01	biorep03	techrep02	112399	3895
9004906	38112.4	27.814	35.544	32.3848	Q9Y6N9	Harmonin	LDRLHPEGLGLSVRGGLEFGCGLFISHLIKGGQADSVGLQVGDEIVRINGYSISSCTHEEVINLIRTKKTVSIKVRHIGLIPVKSSPDEPLTWQYVDQFVSESGGVRGSLGSPGNRENKEKKVFISLVGSRGLGCSISSGPIQKPGIFISHVKPGSLSAEVGLEIGDQIVEVNGVDFSNLDHKEGRELFMTDRERLAEARQRELQRQELLMQKRLAMESNKILQEQQEMERQRRKEIAQKAAEENERYRKEMEQIVEEEEKFKKQWEEDWGSKEQLLLPKTITAEVHPVPLRKPKYDQGVEPELEPADDLDGGTEEQGEQDFRKYEEGFDPYSMFTP	5013	5023	PSI-MOD:696@129			38112.4	18.0153	0.0411743	MAbPac-09	TreatmentNP00	injrep01	biorep03	techrep03	623531	24290
9004906	38112.4	29.034	37.619	34.2438	Q9Y6N9	Harmonin	LDRLHPEGLGLSVRGGLEFGCGLFISHLIKGGQADSVGLQVGDEIVRINGYSISSCTHEEVINLIRTKKTVSIKVRHIGLIPVKSSPDEPLTWQYVDQFVSESGGVRGSLGSPGNRENKEKKVFISLVGSRGLGCSISSGPIQKPGIFISHVKPGSLSAEVGLEIGDQIVEVNGVDFSNLDHKEGRELFMTDRERLAEARQRELQRQELLMQKRLAMESNKILQEQQEMERQRRKEIAQKAAEENERYRKEMEQIVEEEEKFKKQWEEDWGSKEQLLLPKTITAEVHPVPLRKPKYDQGVEPELEPADDLDGGTEEQGEQDFRKYEEGFDPYSMFTP	5013	5023	PSI-MOD:696@129			38112.4	18.0153	0.0411743	MAbPac-09	TreatmentNP00	injrep02	biorep03	techrep01	769012	23853
9004906	38112.4	26.543	26.543	26.543	Q9Y6N9	Harmonin	LDRLHPEGLGLSVRGGLEFGCGLFISHLIKGGQADSVGLQVGDEIVRINGYSISSCTHEEVINLIRTKKTVSIKVRHIGLIPVKSSPDEPLTWQYVDQFVSESGGVRGSLGSPGNRENKEKKVFISLVGSRGLGCSISSGPIQKPGIFISHVKPGSLSAEVGLEIGDQIVEVNGVDFSNLDHKEGRELFMTDRERLAEARQRELQRQELLMQKRLAMESNKILQEQQEMERQRRKEIAQKAAEENERYRKEMEQIVEEEEKFKKQWEEDWGSKEQLLLPKTITAEVHPVPLRKPKYDQGVEPELEPADDLDGGTEEQGEQDFRKYEEGFDPYSMFTP	5013	5023	PSI-MOD:696@129			38112.4	18.0153	0.0411743	MAbPac-09	TreatmentNP00	injrep02	biorep03	techrep02	282796	9807
9004906	38112.4	25.185	36.532	32.2177	Q9Y6N9	Harmonin	LDRLHPEGLGLSVRGGLEFGCGLFISHLIKGGQADSVGLQVGDEIVRINGYSISSCTHEEVINLIRTKKTVSIKVRHIGLIPVKSSPDEPLTWQYVDQFVSESGGVRGSLGSPGNRENKEKKVFISLVGSRGLGCSISSGPIQKPGIFISHVKPGSLSAEVGLEIGDQIVEVNGVDFSNLDHKEGRELFMTDRERLAEARQRELQRQELLMQKRLAMESNKILQEQQEMERQRRKEIAQKAAEENERYRKEMEQIVEEEEKFKKQWEEDWGSKEQLLLPKTITAEVHPVPLRKPKYDQGVEPELEPADDLDGGTEEQGEQDFRKYEEGFDPYSMFTP	5013	5023	PSI-MOD:696@129			38112.4	18.0153	0.0411743	MAbPac-09	TreatmentNP00	injrep02	biorep03	techrep03	1082493	41050
9004906	38112.4	22.937	36.26	27.4177	Q9Y6N9	Harmonin	LDRLHPEGLGLSVRGGLEFGCGLFISHLIKGGQADSVGLQVGDEIVRINGYSISSCTHEEVINLIRTKKTVSIKVRHIGLIPVKSSPDEPLTWQYVDQFVSESGGVRGSLGSPGNRENKEKKVFISLVGSRGLGCSISSGPIQKPGIFISHVKPGSLSAEVGLEIGDQIVEVNGVDFSNLDHKEGRELFMTDRERLAEARQRELQRQELLMQKRLAMESNKILQEQQEMERQRRKEIAQKAAEENERYRKEMEQIVEEEEKFKKQWEEDWGSKEQLLLPKTITAEVHPVPLRKPKYDQGVEPELEPADDLDGGTEEQGEQDFRKYEEGFDPYSMFTP	5013	5023	PSI-MOD:696@129			38112.4	18.0153	0.0411743	MAbPac-09	TreatmentNP00	injrep03	biorep03	techrep01	1335805	44468
9004906	38112.4	31.107	35.505	32.9048	Q9Y6N9	Harmonin	LDRLHPEGLGLSVRGGLEFGCGLFISHLIKGGQADSVGLQVGDEIVRINGYSISSCTHEEVINLIRTKKTVSIKVRHIGLIPVKSSPDEPLTWQYVDQFVSESGGVRGSLGSPGNRENKEKKVFISLVGSRGLGCSISSGPIQKPGIFISHVKPGSLSAEVGLEIGDQIVEVNGVDFSNLDHKEGRELFMTDRERLAEARQRELQRQELLMQKRLAMESNKILQEQQEMERQRRKEIAQKAAEENERYRKEMEQIVEEEEKFKKQWEEDWGSKEQLLLPKTITAEVHPVPLRKPKYDQGVEPELEPADDLDGGTEEQGEQDFRKYEEGFDPYSMFTP	5013	5023	PSI-MOD:696@129			38112.4	18.0153	0.0411743	MAbPac-09	TreatmentNP00	injrep03	biorep03	techrep02	371642	14245
9004906	38112.4	22.124	37.368	26.627	Q9Y6N9	Harmonin	LDRLHPEGLGLSVRGGLEFGCGLFISHLIKGGQADSVGLQVGDEIVRINGYSISSCTHEEVINLIRTKKTVSIKVRHIGLIPVKSSPDEPLTWQYVDQFVSESGGVRGSLGSPGNRENKEKKVFISLVGSRGLGCSISSGPIQKPGIFISHVKPGSLSAEVGLEIGDQIVEVNGVDFSNLDHKEGRELFMTDRERLAEARQRELQRQELLMQKRLAMESNKILQEQQEMERQRRKEIAQKAAEENERYRKEMEQIVEEEEKFKKQWEEDWGSKEQLLLPKTITAEVHPVPLRKPKYDQGVEPELEPADDLDGGTEEQGEQDFRKYEEGFDPYSMFTP	5013	5023	PSI-MOD:696@129			38112.4	18.0153	0.0411743	MAbPac-09	TreatmentNP00	injrep03	biorep03	techrep03	1066986	42682
9004906	38112.4	22.006	31.772	25.3927	Q9Y6N9	Harmonin	LDRLHPEGLGLSVRGGLEFGCGLFISHLIKGGQADSVGLQVGDEIVRINGYSISSCTHEEVINLIRTKKTVSIKVRHIGLIPVKSSPDEPLTWQYVDQFVSESGGVRGSLGSPGNRENKEKKVFISLVGSRGLGCSISSGPIQKPGIFISHVKPGSLSAEVGLEIGDQIVEVNGVDFSNLDHKEGRELFMTDRERLAEARQRELQRQELLMQKRLAMESNKILQEQQEMERQRRKEIAQKAAEENERYRKEMEQIVEEEEKFKKQWEEDWGSKEQLLLPKTITAEVHPVPLRKPKYDQGVEPELEPADDLDGGTEEQGEQDFRKYEEGFDPYSMFTP	5013	5023	PSI-MOD:696@129			38112.4	18.0153	0.0411743	MAbPac-09	TreatmentNP01	injrep01	biorep03	techrep01	157680	9315
9004906	38112.4	24.127	24.127	24.127	Q9Y6N9	Harmonin	LDRLHPEGLGLSVRGGLEFGCGLFISHLIKGGQADSVGLQVGDEIVRINGYSISSCTHEEVINLIRTKKTVSIKVRHIGLIPVKSSPDEPLTWQYVDQFVSESGGVRGSLGSPGNRENKEKKVFISLVGSRGLGCSISSGPIQKPGIFISHVKPGSLSAEVGLEIGDQIVEVNGVDFSNLDHKEGRELFMTDRERLAEARQRELQRQELLMQKRLAMESNKILQEQQEMERQRRKEIAQKAAEENERYRKEMEQIVEEEEKFKKQWEEDWGSKEQLLLPKTITAEVHPVPLRKPKYDQGVEPELEPADDLDGGTEEQGEQDFRKYEEGFDPYSMFTP	5013	5023	PSI-MOD:696@129			38112.4	18.0153	0.0411743	MAbPac-09	TreatmentNP01	injrep01	biorep03	techrep02	50882	3672
9004906	38112.4	24.508	27.892	26.2	Q9Y6N9	Harmonin	LDRLHPEGLGLSVRGGLEFGCGLFISHLIKGGQADSVGLQVGDEIVRINGYSISSCTHEEVINLIRTKKTVSIKVRHIGLIPVKSSPDEPLTWQYVDQFVSESGGVRGSLGSPGNRENKEKKVFISLVGSRGLGCSISSGPIQKPGIFISHVKPGSLSAEVGLEIGDQIVEVNGVDFSNLDHKEGRELFMTDRERLAEARQRELQRQELLMQKRLAMESNKILQEQQEMERQRRKEIAQKAAEENERYRKEMEQIVEEEEKFKKQWEEDWGSKEQLLLPKTITAEVHPVPLRKPKYDQGVEPELEPADDLDGGTEEQGEQDFRKYEEGFDPYSMFTP	5013	5023	PSI-MOD:696@129			38112.4	18.0153	0.0411743	MAbPac-09	TreatmentNP01	injrep02	biorep03	techrep01	86074	5634
9004906	38112.4	24.764	36.462	29.6645	Q9Y6N9	Harmonin	LDRLHPEGLGLSVRGGLEFGCGLFISHLIKGGQADSVGLQVGDEIVRINGYSISSCTHEEVINLIRTKKTVSIKVRHIGLIPVKSSPDEPLTWQYVDQFVSESGGVRGSLGSPGNRENKEKKVFISLVGSRGLGCSISSGPIQKPGIFISHVKPGSLSAEVGLEIGDQIVEVNGVDFSNLDHKEGRELFMTDRERLAEARQRELQRQELLMQKRLAMESNKILQEQQEMERQRRKEIAQKAAEENERYRKEMEQIVEEEEKFKKQWEEDWGSKEQLLLPKTITAEVHPVPLRKPKYDQGVEPELEPADDLDGGTEEQGEQDFRKYEEGFDPYSMFTP	5013	5023	PSI-MOD:696@129			38112.4	18.0153	0.0411743	MAbPac-09	TreatmentNP01	injrep02	biorep03	techrep02	621462	44769
9004906	38112.4	22.327	33.988	31.0465	Q9Y6N9	Harmonin	LDRLHPEGLGLSVRGGLEFGCGLFISHLIKGGQADSVGLQVGDEIVRINGYSISSCTHEEVINLIRTKKTVSIKVRHIGLIPVKSSPDEPLTWQYVDQFVSESGGVRGSLGSPGNRENKEKKVFISLVGSRGLGCSISSGPIQKPGIFISHVKPGSLSAEVGLEIGDQIVEVNGVDFSNLDHKEGRELFMTDRERLAEARQRELQRQELLMQKRLAMESNKILQEQQEMERQRRKEIAQKAAEENERYRKEMEQIVEEEEKFKKQWEEDWGSKEQLLLPKTITAEVHPVPLRKPKYDQGVEPELEPADDLDGGTEEQGEQDFRKYEEGFDPYSMFTP	5013	5023	PSI-MOD:696@129			38112.4	18.0153	0.0411743	MAbPac-09	TreatmentNP01	injrep02	biorep03	techrep03	352953	44715
9004906	38112.4	25.674	31.608	27.9097	Q9Y6N9	Harmonin	LDRLHPEGLGLSVRGGLEFGCGLFISHLIKGGQADSVGLQVGDEIVRINGYSISSCTHEEVINLIRTKKTVSIKVRHIGLIPVKSSPDEPLTWQYVDQFVSESGGVRGSLGSPGNRENKEKKVFISLVGSRGLGCSISSGPIQKPGIFISHVKPGSLSAEVGLEIGDQIVEVNGVDFSNLDHKEGRELFMTDRERLAEARQRELQRQELLMQKRLAMESNKILQEQQEMERQRRKEIAQKAAEENERYRKEMEQIVEEEEKFKKQWEEDWGSKEQLLLPKTITAEVHPVPLRKPKYDQGVEPELEPADDLDGGTEEQGEQDFRKYEEGFDPYSMFTP	5013	5023	PSI-MOD:696@129			38112.4	18.0153	0.0411743	MAbPac-09	TreatmentNP01	injrep03	biorep03	techrep01	136454	8866
9004906	38112.4	25.23	31.858	28.544	Q9Y6N9	Harmonin	LDRLHPEGLGLSVRGGLEFGCGLFISHLIKGGQADSVGLQVGDEIVRINGYSISSCTHEEVINLIRTKKTVSIKVRHIGLIPVKSSPDEPLTWQYVDQFVSESGGVRGSLGSPGNRENKEKKVFISLVGSRGLGCSISSGPIQKPGIFISHVKPGSLSAEVGLEIGDQIVEVNGVDFSNLDHKEGRELFMTDRERLAEARQRELQRQELLMQKRLAMESNKILQEQQEMERQRRKEIAQKAAEENERYRKEMEQIVEEEEKFKKQWEEDWGSKEQLLLPKTITAEVHPVPLRKPKYDQGVEPELEPADDLDGGTEEQGEQDFRKYEEGFDPYSMFTP	5013	5023	PSI-MOD:696@129			38112.4	18.0153	0.0411743	MAbPac-09	TreatmentNP01	injrep03	biorep03	techrep03	125771	15153
9004906	38112.4	27.126	27.126	27.126	Q9Y6N9	Harmonin	LDRLHPEGLGLSVRGGLEFGCGLFISHLIKGGQADSVGLQVGDEIVRINGYSISSCTHEEVINLIRTKKTVSIKVRHIGLIPVKSSPDEPLTWQYVDQFVSESGGVRGSLGSPGNRENKEKKVFISLVGSRGLGCSISSGPIQKPGIFISHVKPGSLSAEVGLEIGDQIVEVNGVDFSNLDHKEGRELFMTDRERLAEARQRELQRQELLMQKRLAMESNKILQEQQEMERQRRKEIAQKAAEENERYRKEMEQIVEEEEKFKKQWEEDWGSKEQLLLPKTITAEVHPVPLRKPKYDQGVEPELEPADDLDGGTEEQGEQDFRKYEEGFDPYSMFTP	5013	5023	PSI-MOD:696@129			38112.4	18.0153	0.0411743	MAbPac-09	TreatmentNP02	injrep01	biorep03	techrep01	15189	3578
9004906	38112.4	33.316	36.179	34.7475	Q9Y6N9	Harmonin	LDRLHPEGLGLSVRGGLEFGCGLFISHLIKGGQADSVGLQVGDEIVRINGYSISSCTHEEVINLIRTKKTVSIKVRHIGLIPVKSSPDEPLTWQYVDQFVSESGGVRGSLGSPGNRENKEKKVFISLVGSRGLGCSISSGPIQKPGIFISHVKPGSLSAEVGLEIGDQIVEVNGVDFSNLDHKEGRELFMTDRERLAEARQRELQRQELLMQKRLAMESNKILQEQQEMERQRRKEIAQKAAEENERYRKEMEQIVEEEEKFKKQWEEDWGSKEQLLLPKTITAEVHPVPLRKPKYDQGVEPELEPADDLDGGTEEQGEQDFRKYEEGFDPYSMFTP	5013	5023	PSI-MOD:696@129			38112.4	18.0153	0.0411743	MAbPac-09	TreatmentNP02	injrep01	biorep03	techrep02	253420	35130
9004906	38112.4	27.325	27.325	27.325	Q9Y6N9	Harmonin	LDRLHPEGLGLSVRGGLEFGCGLFISHLIKGGQADSVGLQVGDEIVRINGYSISSCTHEEVINLIRTKKTVSIKVRHIGLIPVKSSPDEPLTWQYVDQFVSESGGVRGSLGSPGNRENKEKKVFISLVGSRGLGCSISSGPIQKPGIFISHVKPGSLSAEVGLEIGDQIVEVNGVDFSNLDHKEGRELFMTDRERLAEARQRELQRQELLMQKRLAMESNKILQEQQEMERQRRKEIAQKAAEENERYRKEMEQIVEEEEKFKKQWEEDWGSKEQLLLPKTITAEVHPVPLRKPKYDQGVEPELEPADDLDGGTEEQGEQDFRKYEEGFDPYSMFTP	5013	5023	PSI-MOD:696@129			38112.4	18.0153	0.0411743	MAbPac-09	TreatmentNP02	injrep02	biorep03	techrep01	18717	4559
9004906	38112.4	26.031	32.657	28.6937	Q9Y6N9	Harmonin	LDRLHPEGLGLSVRGGLEFGCGLFISHLIKGGQADSVGLQVGDEIVRINGYSISSCTHEEVINLIRTKKTVSIKVRHIGLIPVKSSPDEPLTWQYVDQFVSESGGVRGSLGSPGNRENKEKKVFISLVGSRGLGCSISSGPIQKPGIFISHVKPGSLSAEVGLEIGDQIVEVNGVDFSNLDHKEGRELFMTDRERLAEARQRELQRQELLMQKRLAMESNKILQEQQEMERQRRKEIAQKAAEENERYRKEMEQIVEEEEKFKKQWEEDWGSKEQLLLPKTITAEVHPVPLRKPKYDQGVEPELEPADDLDGGTEEQGEQDFRKYEEGFDPYSMFTP	5013	5023	PSI-MOD:696@129			38112.4	18.0153	0.0411743	MAbPac-09	TreatmentNP02	injrep02	biorep03	techrep02	73805	10533
9004906	38112.4	30.658	30.658	30.658	Q9Y6N9	Harmonin	LDRLHPEGLGLSVRGGLEFGCGLFISHLIKGGQADSVGLQVGDEIVRINGYSISSCTHEEVINLIRTKKTVSIKVRHIGLIPVKSSPDEPLTWQYVDQFVSESGGVRGSLGSPGNRENKEKKVFISLVGSRGLGCSISSGPIQKPGIFISHVKPGSLSAEVGLEIGDQIVEVNGVDFSNLDHKEGRELFMTDRERLAEARQRELQRQELLMQKRLAMESNKILQEQQEMERQRRKEIAQKAAEENERYRKEMEQIVEEEEKFKKQWEEDWGSKEQLLLPKTITAEVHPVPLRKPKYDQGVEPELEPADDLDGGTEEQGEQDFRKYEEGFDPYSMFTP	5013	5023	PSI-MOD:696@129			38112.4	18.0153	0.0411743	MAbPac-09	TreatmentNP02	injrep02	biorep03	techrep03	34039	5076
9004906	38112.4	27.086	36.319	31.7025	Q9Y6N9	Harmonin	LDRLHPEGLGLSVRGGLEFGCGLFISHLIKGGQADSVGLQVGDEIVRINGYSISSCTHEEVINLIRTKKTVSIKVRHIGLIPVKSSPDEPLTWQYVDQFVSESGGVRGSLGSPGNRENKEKKVFISLVGSRGLGCSISSGPIQKPGIFISHVKPGSLSAEVGLEIGDQIVEVNGVDFSNLDHKEGRELFMTDRERLAEARQRELQRQELLMQKRLAMESNKILQEQQEMERQRRKEIAQKAAEENERYRKEMEQIVEEEEKFKKQWEEDWGSKEQLLLPKTITAEVHPVPLRKPKYDQGVEPELEPADDLDGGTEEQGEQDFRKYEEGFDPYSMFTP	5013	5023	PSI-MOD:696@129			38112.4	18.0153	0.0411743	MAbPac-09	TreatmentNP02	injrep03	biorep03	techrep01	35363	8231
9004906	38112.4	26.749	34.322	30.5355	Q9Y6N9	Harmonin	LDRLHPEGLGLSVRGGLEFGCGLFISHLIKGGQADSVGLQVGDEIVRINGYSISSCTHEEVINLIRTKKTVSIKVRHIGLIPVKSSPDEPLTWQYVDQFVSESGGVRGSLGSPGNRENKEKKVFISLVGSRGLGCSISSGPIQKPGIFISHVKPGSLSAEVGLEIGDQIVEVNGVDFSNLDHKEGRELFMTDRERLAEARQRELQRQELLMQKRLAMESNKILQEQQEMERQRRKEIAQKAAEENERYRKEMEQIVEEEEKFKKQWEEDWGSKEQLLLPKTITAEVHPVPLRKPKYDQGVEPELEPADDLDGGTEEQGEQDFRKYEEGFDPYSMFTP	5013	5023	PSI-MOD:696@129			38112.4	18.0153	0.0411743	MAbPac-09	TreatmentNP02	injrep03	biorep03	techrep02	214957	28261
9004906	38112.4	34.214	34.245	34.2295	Q9Y6N9	Harmonin	LDRLHPEGLGLSVRGGLEFGCGLFISHLIKGGQADSVGLQVGDEIVRINGYSISSCTHEEVINLIRTKKTVSIKVRHIGLIPVKSSPDEPLTWQYVDQFVSESGGVRGSLGSPGNRENKEKKVFISLVGSRGLGCSISSGPIQKPGIFISHVKPGSLSAEVGLEIGDQIVEVNGVDFSNLDHKEGRELFMTDRERLAEARQRELQRQELLMQKRLAMESNKILQEQQEMERQRRKEIAQKAAEENERYRKEMEQIVEEEEKFKKQWEEDWGSKEQLLLPKTITAEVHPVPLRKPKYDQGVEPELEPADDLDGGTEEQGEQDFRKYEEGFDPYSMFTP	5013	5023	PSI-MOD:696@129			38112.4	18.0153	0.0411743	MAbPac-09	TreatmentNP02	injrep03	biorep03	techrep03	102870	14852
9004906	38112.4	31.399	32.906	32.3713	Q9Y6N9	Harmonin	LDRLHPEGLGLSVRGGLEFGCGLFISHLIKGGQADSVGLQVGDEIVRINGYSISSCTHEEVINLIRTKKTVSIKVRHIGLIPVKSSPDEPLTWQYVDQFVSESGGVRGSLGSPGNRENKEKKVFISLVGSRGLGCSISSGPIQKPGIFISHVKPGSLSAEVGLEIGDQIVEVNGVDFSNLDHKEGRELFMTDRERLAEARQRELQRQELLMQKRLAMESNKILQEQQEMERQRRKEIAQKAAEENERYRKEMEQIVEEEEKFKKQWEEDWGSKEQLLLPKTITAEVHPVPLRKPKYDQGVEPELEPADDLDGGTEEQGEQDFRKYEEGFDPYSMFTP	5013	5023	PSI-MOD:696@129			38112.4	18.0153	0.0411743	MAbPac-09	TreatmentNP12	injrep02	biorep03	techrep04	137525	7520
9004906	38112.4	27.299	31.34	28.912	Q9Y6N9	Harmonin	LDRLHPEGLGLSVRGGLEFGCGLFISHLIKGGQADSVGLQVGDEIVRINGYSISSCTHEEVINLIRTKKTVSIKVRHIGLIPVKSSPDEPLTWQYVDQFVSESGGVRGSLGSPGNRENKEKKVFISLVGSRGLGCSISSGPIQKPGIFISHVKPGSLSAEVGLEIGDQIVEVNGVDFSNLDHKEGRELFMTDRERLAEARQRELQRQELLMQKRLAMESNKILQEQQEMERQRRKEIAQKAAEENERYRKEMEQIVEEEEKFKKQWEEDWGSKEQLLLPKTITAEVHPVPLRKPKYDQGVEPELEPADDLDGGTEEQGEQDFRKYEEGFDPYSMFTP	5013	5023	PSI-MOD:696@129			38112.4	18.0153	0.0411743	MAbPac-09	TreatmentNP12	injrep03	biorep03	techrep04	248490	14453
9004906	38112.4	24.083	37.485	31.7981	Q9Y6N9	Harmonin	LDRLHPEGLGLSVRGGLEFGCGLFISHLIKGGQADSVGLQVGDEIVRINGYSISSCTHEEVINLIRTKKTVSIKVRHIGLIPVKSSPDEPLTWQYVDQFVSESGGVRGSLGSPGNRENKEKKVFISLVGSRGLGCSISSGPIQKPGIFISHVKPGSLSAEVGLEIGDQIVEVNGVDFSNLDHKEGRELFMTDRERLAEARQRELQRQELLMQKRLAMESNKILQEQQEMERQRRKEIAQKAAEENERYRKEMEQIVEEEEKFKKQWEEDWGSKEQLLLPKTITAEVHPVPLRKPKYDQGVEPELEPADDLDGGTEEQGEQDFRKYEEGFDPYSMFTP	5013	5023	PSI-MOD:696@129			38112.4	18.0153	0.0411743	MAbPac-09	TreatmentNP00	injrep01	biorep02	techrep01	770806	46563
9004906	38112.4	32.143	34.596	33.6763	Q9Y6N9	Harmonin	LDRLHPEGLGLSVRGGLEFGCGLFISHLIKGGQADSVGLQVGDEIVRINGYSISSCTHEEVINLIRTKKTVSIKVRHIGLIPVKSSPDEPLTWQYVDQFVSESGGVRGSLGSPGNRENKEKKVFISLVGSRGLGCSISSGPIQKPGIFISHVKPGSLSAEVGLEIGDQIVEVNGVDFSNLDHKEGRELFMTDRERLAEARQRELQRQELLMQKRLAMESNKILQEQQEMERQRRKEIAQKAAEENERYRKEMEQIVEEEEKFKKQWEEDWGSKEQLLLPKTITAEVHPVPLRKPKYDQGVEPELEPADDLDGGTEEQGEQDFRKYEEGFDPYSMFTP	5013	5023	PSI-MOD:696@129			38112.4	18.0153	0.0411743	MAbPac-09	TreatmentNP00	injrep01	biorep02	techrep02	252350	15830
9004906	38112.4	27.797	32.738	31.37	Q9Y6N9	Harmonin	LDRLHPEGLGLSVRGGLEFGCGLFISHLIKGGQADSVGLQVGDEIVRINGYSISSCTHEEVINLIRTKKTVSIKVRHIGLIPVKSSPDEPLTWQYVDQFVSESGGVRGSLGSPGNRENKEKKVFISLVGSRGLGCSISSGPIQKPGIFISHVKPGSLSAEVGLEIGDQIVEVNGVDFSNLDHKEGRELFMTDRERLAEARQRELQRQELLMQKRLAMESNKILQEQQEMERQRRKEIAQKAAEENERYRKEMEQIVEEEEKFKKQWEEDWGSKEQLLLPKTITAEVHPVPLRKPKYDQGVEPELEPADDLDGGTEEQGEQDFRKYEEGFDPYSMFTP	5013	5023	PSI-MOD:696@129			38112.4	18.0153	0.0411743	MAbPac-09	TreatmentNP00	injrep01	biorep02	techrep03	382805	29183
9004906	38112.4	23.557	36.943	26.8681	Q9Y6N9	Harmonin	LDRLHPEGLGLSVRGGLEFGCGLFISHLIKGGQADSVGLQVGDEIVRINGYSISSCTHEEVINLIRTKKTVSIKVRHIGLIPVKSSPDEPLTWQYVDQFVSESGGVRGSLGSPGNRENKEKKVFISLVGSRGLGCSISSGPIQKPGIFISHVKPGSLSAEVGLEIGDQIVEVNGVDFSNLDHKEGRELFMTDRERLAEARQRELQRQELLMQKRLAMESNKILQEQQEMERQRRKEIAQKAAEENERYRKEMEQIVEEEEKFKKQWEEDWGSKEQLLLPKTITAEVHPVPLRKPKYDQGVEPELEPADDLDGGTEEQGEQDFRKYEEGFDPYSMFTP	5013	5023	PSI-MOD:696@129			38112.4	18.0153	0.0411743	MAbPac-09	TreatmentNP00	injrep02	biorep02	techrep01	932202	58895
9004906	38112.4	22.245	37.146	28.3207	Q9Y6N9	Harmonin	LDRLHPEGLGLSVRGGLEFGCGLFISHLIKGGQADSVGLQVGDEIVRINGYSISSCTHEEVINLIRTKKTVSIKVRHIGLIPVKSSPDEPLTWQYVDQFVSESGGVRGSLGSPGNRENKEKKVFISLVGSRGLGCSISSGPIQKPGIFISHVKPGSLSAEVGLEIGDQIVEVNGVDFSNLDHKEGRELFMTDRERLAEARQRELQRQELLMQKRLAMESNKILQEQQEMERQRRKEIAQKAAEENERYRKEMEQIVEEEEKFKKQWEEDWGSKEQLLLPKTITAEVHPVPLRKPKYDQGVEPELEPADDLDGGTEEQGEQDFRKYEEGFDPYSMFTP	5013	5023	PSI-MOD:696@129			38112.4	18.0153	0.0411743	MAbPac-09	TreatmentNP00	injrep02	biorep02	techrep02	827627	53858
9004906	38112.4	24.01	35.115	29.2196	Q9Y6N9	Harmonin	LDRLHPEGLGLSVRGGLEFGCGLFISHLIKGGQADSVGLQVGDEIVRINGYSISSCTHEEVINLIRTKKTVSIKVRHIGLIPVKSSPDEPLTWQYVDQFVSESGGVRGSLGSPGNRENKEKKVFISLVGSRGLGCSISSGPIQKPGIFISHVKPGSLSAEVGLEIGDQIVEVNGVDFSNLDHKEGRELFMTDRERLAEARQRELQRQELLMQKRLAMESNKILQEQQEMERQRRKEIAQKAAEENERYRKEMEQIVEEEEKFKKQWEEDWGSKEQLLLPKTITAEVHPVPLRKPKYDQGVEPELEPADDLDGGTEEQGEQDFRKYEEGFDPYSMFTP	5013	5023	PSI-MOD:696@129			38112.4	18.0153	0.0411743	MAbPac-09	TreatmentNP00	injrep02	biorep02	techrep03	2130806	172361
9004906	38112.4	33.388	36.781	34.5317	Q9Y6N9	Harmonin	LDRLHPEGLGLSVRGGLEFGCGLFISHLIKGGQADSVGLQVGDEIVRINGYSISSCTHEEVINLIRTKKTVSIKVRHIGLIPVKSSPDEPLTWQYVDQFVSESGGVRGSLGSPGNRENKEKKVFISLVGSRGLGCSISSGPIQKPGIFISHVKPGSLSAEVGLEIGDQIVEVNGVDFSNLDHKEGRELFMTDRERLAEARQRELQRQELLMQKRLAMESNKILQEQQEMERQRRKEIAQKAAEENERYRKEMEQIVEEEEKFKKQWEEDWGSKEQLLLPKTITAEVHPVPLRKPKYDQGVEPELEPADDLDGGTEEQGEQDFRKYEEGFDPYSMFTP	5013	5023	PSI-MOD:696@129			38112.4	18.0153	0.0411743	MAbPac-09	TreatmentNP00	injrep03	biorep02	techrep01	169877	11220
9004906	38112.4	25.132	35.995	29.0791	Q9Y6N9	Harmonin	LDRLHPEGLGLSVRGGLEFGCGLFISHLIKGGQADSVGLQVGDEIVRINGYSISSCTHEEVINLIRTKKTVSIKVRHIGLIPVKSSPDEPLTWQYVDQFVSESGGVRGSLGSPGNRENKEKKVFISLVGSRGLGCSISSGPIQKPGIFISHVKPGSLSAEVGLEIGDQIVEVNGVDFSNLDHKEGRELFMTDRERLAEARQRELQRQELLMQKRLAMESNKILQEQQEMERQRRKEIAQKAAEENERYRKEMEQIVEEEEKFKKQWEEDWGSKEQLLLPKTITAEVHPVPLRKPKYDQGVEPELEPADDLDGGTEEQGEQDFRKYEEGFDPYSMFTP	5013	5023	PSI-MOD:696@129			38112.4	18.0153	0.0411743	MAbPac-09	TreatmentNP00	injrep03	biorep02	techrep02	1145554	77293
9004906	38112.4	25.892	36.773	30.3683	Q9Y6N9	Harmonin	LDRLHPEGLGLSVRGGLEFGCGLFISHLIKGGQADSVGLQVGDEIVRINGYSISSCTHEEVINLIRTKKTVSIKVRHIGLIPVKSSPDEPLTWQYVDQFVSESGGVRGSLGSPGNRENKEKKVFISLVGSRGLGCSISSGPIQKPGIFISHVKPGSLSAEVGLEIGDQIVEVNGVDFSNLDHKEGRELFMTDRERLAEARQRELQRQELLMQKRLAMESNKILQEQQEMERQRRKEIAQKAAEENERYRKEMEQIVEEEEKFKKQWEEDWGSKEQLLLPKTITAEVHPVPLRKPKYDQGVEPELEPADDLDGGTEEQGEQDFRKYEEGFDPYSMFTP	5013	5023	PSI-MOD:696@129			38112.4	18.0153	0.0411743	MAbPac-09	TreatmentNP00	injrep03	biorep02	techrep03	216484	18652
9004906	38112.4	24.097	36.729	28.1112	Q9Y6N9	Harmonin	LDRLHPEGLGLSVRGGLEFGCGLFISHLIKGGQADSVGLQVGDEIVRINGYSISSCTHEEVINLIRTKKTVSIKVRHIGLIPVKSSPDEPLTWQYVDQFVSESGGVRGSLGSPGNRENKEKKVFISLVGSRGLGCSISSGPIQKPGIFISHVKPGSLSAEVGLEIGDQIVEVNGVDFSNLDHKEGRELFMTDRERLAEARQRELQRQELLMQKRLAMESNKILQEQQEMERQRRKEIAQKAAEENERYRKEMEQIVEEEEKFKKQWEEDWGSKEQLLLPKTITAEVHPVPLRKPKYDQGVEPELEPADDLDGGTEEQGEQDFRKYEEGFDPYSMFTP	5013	5023	PSI-MOD:696@129			38112.4	18.0153	0.0411743	MAbPac-09	TreatmentNP01	injrep01	biorep02	techrep01	246189	12818
9004906	38112.4	27.494	36.453	30.8383	Q9Y6N9	Harmonin	LDRLHPEGLGLSVRGGLEFGCGLFISHLIKGGQADSVGLQVGDEIVRINGYSISSCTHEEVINLIRTKKTVSIKVRHIGLIPVKSSPDEPLTWQYVDQFVSESGGVRGSLGSPGNRENKEKKVFISLVGSRGLGCSISSGPIQKPGIFISHVKPGSLSAEVGLEIGDQIVEVNGVDFSNLDHKEGRELFMTDRERLAEARQRELQRQELLMQKRLAMESNKILQEQQEMERQRRKEIAQKAAEENERYRKEMEQIVEEEEKFKKQWEEDWGSKEQLLLPKTITAEVHPVPLRKPKYDQGVEPELEPADDLDGGTEEQGEQDFRKYEEGFDPYSMFTP	5013	5023	PSI-MOD:696@129			38112.4	18.0153	0.0411743	MAbPac-09	TreatmentNP01	injrep01	biorep02	techrep02	400108	21817
9004906	38112.4	27.985	37.831	34.2227	Q9Y6N9	Harmonin	LDRLHPEGLGLSVRGGLEFGCGLFISHLIKGGQADSVGLQVGDEIVRINGYSISSCTHEEVINLIRTKKTVSIKVRHIGLIPVKSSPDEPLTWQYVDQFVSESGGVRGSLGSPGNRENKEKKVFISLVGSRGLGCSISSGPIQKPGIFISHVKPGSLSAEVGLEIGDQIVEVNGVDFSNLDHKEGRELFMTDRERLAEARQRELQRQELLMQKRLAMESNKILQEQQEMERQRRKEIAQKAAEENERYRKEMEQIVEEEEKFKKQWEEDWGSKEQLLLPKTITAEVHPVPLRKPKYDQGVEPELEPADDLDGGTEEQGEQDFRKYEEGFDPYSMFTP	5013	5023	PSI-MOD:696@129			38112.4	18.0153	0.0411743	MAbPac-09	TreatmentNP01	injrep01	biorep02	techrep03	411505	23089
9004906	38112.4	31.703	35.47	34.2943	Q9Y6N9	Harmonin	LDRLHPEGLGLSVRGGLEFGCGLFISHLIKGGQADSVGLQVGDEIVRINGYSISSCTHEEVINLIRTKKTVSIKVRHIGLIPVKSSPDEPLTWQYVDQFVSESGGVRGSLGSPGNRENKEKKVFISLVGSRGLGCSISSGPIQKPGIFISHVKPGSLSAEVGLEIGDQIVEVNGVDFSNLDHKEGRELFMTDRERLAEARQRELQRQELLMQKRLAMESNKILQEQQEMERQRRKEIAQKAAEENERYRKEMEQIVEEEEKFKKQWEEDWGSKEQLLLPKTITAEVHPVPLRKPKYDQGVEPELEPADDLDGGTEEQGEQDFRKYEEGFDPYSMFTP	5013	5023	PSI-MOD:696@129			38112.4	18.0153	0.0411743	MAbPac-09	TreatmentNP01	injrep02	biorep02	techrep01	366220	17179
9004906	38112.4	24.47	36.872	30.3442	Q9Y6N9	Harmonin	LDRLHPEGLGLSVRGGLEFGCGLFISHLIKGGQADSVGLQVGDEIVRINGYSISSCTHEEVINLIRTKKTVSIKVRHIGLIPVKSSPDEPLTWQYVDQFVSESGGVRGSLGSPGNRENKEKKVFISLVGSRGLGCSISSGPIQKPGIFISHVKPGSLSAEVGLEIGDQIVEVNGVDFSNLDHKEGRELFMTDRERLAEARQRELQRQELLMQKRLAMESNKILQEQQEMERQRRKEIAQKAAEENERYRKEMEQIVEEEEKFKKQWEEDWGSKEQLLLPKTITAEVHPVPLRKPKYDQGVEPELEPADDLDGGTEEQGEQDFRKYEEGFDPYSMFTP	5013	5023	PSI-MOD:696@129			38112.4	18.0153	0.0411743	MAbPac-09	TreatmentNP01	injrep02	biorep02	techrep02	471119	20162
9004906	38112.4	25.185	32.703	28.944	Q9Y6N9	Harmonin	LDRLHPEGLGLSVRGGLEFGCGLFISHLIKGGQADSVGLQVGDEIVRINGYSISSCTHEEVINLIRTKKTVSIKVRHIGLIPVKSSPDEPLTWQYVDQFVSESGGVRGSLGSPGNRENKEKKVFISLVGSRGLGCSISSGPIQKPGIFISHVKPGSLSAEVGLEIGDQIVEVNGVDFSNLDHKEGRELFMTDRERLAEARQRELQRQELLMQKRLAMESNKILQEQQEMERQRRKEIAQKAAEENERYRKEMEQIVEEEEKFKKQWEEDWGSKEQLLLPKTITAEVHPVPLRKPKYDQGVEPELEPADDLDGGTEEQGEQDFRKYEEGFDPYSMFTP	5013	5023	PSI-MOD:696@129			38112.4	18.0153	0.0411743	MAbPac-09	TreatmentNP01	injrep02	biorep02	techrep03	181832	10834
9004906	38112.4	22.781	35.83	30.318	Q9Y6N9	Harmonin	LDRLHPEGLGLSVRGGLEFGCGLFISHLIKGGQADSVGLQVGDEIVRINGYSISSCTHEEVINLIRTKKTVSIKVRHIGLIPVKSSPDEPLTWQYVDQFVSESGGVRGSLGSPGNRENKEKKVFISLVGSRGLGCSISSGPIQKPGIFISHVKPGSLSAEVGLEIGDQIVEVNGVDFSNLDHKEGRELFMTDRERLAEARQRELQRQELLMQKRLAMESNKILQEQQEMERQRRKEIAQKAAEENERYRKEMEQIVEEEEKFKKQWEEDWGSKEQLLLPKTITAEVHPVPLRKPKYDQGVEPELEPADDLDGGTEEQGEQDFRKYEEGFDPYSMFTP	5013	5023	PSI-MOD:696@129			38112.4	18.0153	0.0411743	MAbPac-09	TreatmentNP01	injrep03	biorep02	techrep01	219189	10495
9004906	38112.4	24.118	33.286	30.233	Q9Y6N9	Harmonin	LDRLHPEGLGLSVRGGLEFGCGLFISHLIKGGQADSVGLQVGDEIVRINGYSISSCTHEEVINLIRTKKTVSIKVRHIGLIPVKSSPDEPLTWQYVDQFVSESGGVRGSLGSPGNRENKEKKVFISLVGSRGLGCSISSGPIQKPGIFISHVKPGSLSAEVGLEIGDQIVEVNGVDFSNLDHKEGRELFMTDRERLAEARQRELQRQELLMQKRLAMESNKILQEQQEMERQRRKEIAQKAAEENERYRKEMEQIVEEEEKFKKQWEEDWGSKEQLLLPKTITAEVHPVPLRKPKYDQGVEPELEPADDLDGGTEEQGEQDFRKYEEGFDPYSMFTP	5013	5023	PSI-MOD:696@129			38112.4	18.0153	0.0411743	MAbPac-09	TreatmentNP01	injrep03	biorep02	techrep02	336582	14424
9004906	38112.4	26.252	28.666	27.459	Q9Y6N9	Harmonin	LDRLHPEGLGLSVRGGLEFGCGLFISHLIKGGQADSVGLQVGDEIVRINGYSISSCTHEEVINLIRTKKTVSIKVRHIGLIPVKSSPDEPLTWQYVDQFVSESGGVRGSLGSPGNRENKEKKVFISLVGSRGLGCSISSGPIQKPGIFISHVKPGSLSAEVGLEIGDQIVEVNGVDFSNLDHKEGRELFMTDRERLAEARQRELQRQELLMQKRLAMESNKILQEQQEMERQRRKEIAQKAAEENERYRKEMEQIVEEEEKFKKQWEEDWGSKEQLLLPKTITAEVHPVPLRKPKYDQGVEPELEPADDLDGGTEEQGEQDFRKYEEGFDPYSMFTP	5013	5023	PSI-MOD:696@129			38112.4	18.0153	0.0411743	MAbPac-09	TreatmentNP01	injrep03	biorep02	techrep03	118386	7330
9004906	38112.4	21.907	21.907	21.907	Q9Y6N9	Harmonin	LDRLHPEGLGLSVRGGLEFGCGLFISHLIKGGQADSVGLQVGDEIVRINGYSISSCTHEEVINLIRTKKTVSIKVRHIGLIPVKSSPDEPLTWQYVDQFVSESGGVRGSLGSPGNRENKEKKVFISLVGSRGLGCSISSGPIQKPGIFISHVKPGSLSAEVGLEIGDQIVEVNGVDFSNLDHKEGRELFMTDRERLAEARQRELQRQELLMQKRLAMESNKILQEQQEMERQRRKEIAQKAAEENERYRKEMEQIVEEEEKFKKQWEEDWGSKEQLLLPKTITAEVHPVPLRKPKYDQGVEPELEPADDLDGGTEEQGEQDFRKYEEGFDPYSMFTP	5013	5023	PSI-MOD:696@129			38112.4	18.0153	0.0411743	MAbPac-09	TreatmentNP02	injrep01	biorep02	techrep02	5772	709
9004906	38112.4	26.125	37.329	31.7957	Q9Y6N9	Harmonin	LDRLHPEGLGLSVRGGLEFGCGLFISHLIKGGQADSVGLQVGDEIVRINGYSISSCTHEEVINLIRTKKTVSIKVRHIGLIPVKSSPDEPLTWQYVDQFVSESGGVRGSLGSPGNRENKEKKVFISLVGSRGLGCSISSGPIQKPGIFISHVKPGSLSAEVGLEIGDQIVEVNGVDFSNLDHKEGRELFMTDRERLAEARQRELQRQELLMQKRLAMESNKILQEQQEMERQRRKEIAQKAAEENERYRKEMEQIVEEEEKFKKQWEEDWGSKEQLLLPKTITAEVHPVPLRKPKYDQGVEPELEPADDLDGGTEEQGEQDFRKYEEGFDPYSMFTP	5013	5023	PSI-MOD:696@129			38112.4	18.0153	0.0411743	MAbPac-09	TreatmentNP02	injrep01	biorep02	techrep03	299187	35629
9004906	38112.4	22.598	27.09	24.844	Q9Y6N9	Harmonin	LDRLHPEGLGLSVRGGLEFGCGLFISHLIKGGQADSVGLQVGDEIVRINGYSISSCTHEEVINLIRTKKTVSIKVRHIGLIPVKSSPDEPLTWQYVDQFVSESGGVRGSLGSPGNRENKEKKVFISLVGSRGLGCSISSGPIQKPGIFISHVKPGSLSAEVGLEIGDQIVEVNGVDFSNLDHKEGRELFMTDRERLAEARQRELQRQELLMQKRLAMESNKILQEQQEMERQRRKEIAQKAAEENERYRKEMEQIVEEEEKFKKQWEEDWGSKEQLLLPKTITAEVHPVPLRKPKYDQGVEPELEPADDLDGGTEEQGEQDFRKYEEGFDPYSMFTP	5013	5023	PSI-MOD:696@129			38112.4	18.0153	0.0411743	MAbPac-09	TreatmentNP02	injrep02	biorep02	techrep01	22447	4110
9004906	38112.4	27.88	35.758	32.2793	Q9Y6N9	Harmonin	LDRLHPEGLGLSVRGGLEFGCGLFISHLIKGGQADSVGLQVGDEIVRINGYSISSCTHEEVINLIRTKKTVSIKVRHIGLIPVKSSPDEPLTWQYVDQFVSESGGVRGSLGSPGNRENKEKKVFISLVGSRGLGCSISSGPIQKPGIFISHVKPGSLSAEVGLEIGDQIVEVNGVDFSNLDHKEGRELFMTDRERLAEARQRELQRQELLMQKRLAMESNKILQEQQEMERQRRKEIAQKAAEENERYRKEMEQIVEEEEKFKKQWEEDWGSKEQLLLPKTITAEVHPVPLRKPKYDQGVEPELEPADDLDGGTEEQGEQDFRKYEEGFDPYSMFTP	5013	5023	PSI-MOD:696@129			38112.4	18.0153	0.0411743	MAbPac-09	TreatmentNP02	injrep02	biorep02	techrep02	138162	19538
9004906	38112.4	23.388	36.718	30.053	Q9Y6N9	Harmonin	LDRLHPEGLGLSVRGGLEFGCGLFISHLIKGGQADSVGLQVGDEIVRINGYSISSCTHEEVINLIRTKKTVSIKVRHIGLIPVKSSPDEPLTWQYVDQFVSESGGVRGSLGSPGNRENKEKKVFISLVGSRGLGCSISSGPIQKPGIFISHVKPGSLSAEVGLEIGDQIVEVNGVDFSNLDHKEGRELFMTDRERLAEARQRELQRQELLMQKRLAMESNKILQEQQEMERQRRKEIAQKAAEENERYRKEMEQIVEEEEKFKKQWEEDWGSKEQLLLPKTITAEVHPVPLRKPKYDQGVEPELEPADDLDGGTEEQGEQDFRKYEEGFDPYSMFTP	5013	5023	PSI-MOD:696@129			38112.4	18.0153	0.0411743	MAbPac-09	TreatmentNP02	injrep02	biorep02	techrep03	52753	6829
9004906	38112.4	30.619	35.897	33.932	Q9Y6N9	Harmonin	LDRLHPEGLGLSVRGGLEFGCGLFISHLIKGGQADSVGLQVGDEIVRINGYSISSCTHEEVINLIRTKKTVSIKVRHIGLIPVKSSPDEPLTWQYVDQFVSESGGVRGSLGSPGNRENKEKKVFISLVGSRGLGCSISSGPIQKPGIFISHVKPGSLSAEVGLEIGDQIVEVNGVDFSNLDHKEGRELFMTDRERLAEARQRELQRQELLMQKRLAMESNKILQEQQEMERQRRKEIAQKAAEENERYRKEMEQIVEEEEKFKKQWEEDWGSKEQLLLPKTITAEVHPVPLRKPKYDQGVEPELEPADDLDGGTEEQGEQDFRKYEEGFDPYSMFTP	5013	5023	PSI-MOD:696@129			38112.4	18.0153	0.0411743	MAbPac-09	TreatmentNP02	injrep03	biorep02	techrep03	352436	47210
9004906	38112.4	23.033	36.983	30.4735	Q9Y6N9	Harmonin	LDRLHPEGLGLSVRGGLEFGCGLFISHLIKGGQADSVGLQVGDEIVRINGYSISSCTHEEVINLIRTKKTVSIKVRHIGLIPVKSSPDEPLTWQYVDQFVSESGGVRGSLGSPGNRENKEKKVFISLVGSRGLGCSISSGPIQKPGIFISHVKPGSLSAEVGLEIGDQIVEVNGVDFSNLDHKEGRELFMTDRERLAEARQRELQRQELLMQKRLAMESNKILQEQQEMERQRRKEIAQKAAEENERYRKEMEQIVEEEEKFKKQWEEDWGSKEQLLLPKTITAEVHPVPLRKPKYDQGVEPELEPADDLDGGTEEQGEQDFRKYEEGFDPYSMFTP	5013	5023	PSI-MOD:696@129			38112.4	18.0153	0.0411743	MAbPac-10	TreatmentNP00	injrep01	biorep01	techrep01	831699	152831
9004906	38112.4	29.908	32.075	30.7937	Q9Y6N9	Harmonin	LDRLHPEGLGLSVRGGLEFGCGLFISHLIKGGQADSVGLQVGDEIVRINGYSISSCTHEEVINLIRTKKTVSIKVRHIGLIPVKSSPDEPLTWQYVDQFVSESGGVRGSLGSPGNRENKEKKVFISLVGSRGLGCSISSGPIQKPGIFISHVKPGSLSAEVGLEIGDQIVEVNGVDFSNLDHKEGRELFMTDRERLAEARQRELQRQELLMQKRLAMESNKILQEQQEMERQRRKEIAQKAAEENERYRKEMEQIVEEEEKFKKQWEEDWGSKEQLLLPKTITAEVHPVPLRKPKYDQGVEPELEPADDLDGGTEEQGEQDFRKYEEGFDPYSMFTP	5013	5023	PSI-MOD:696@129			38112.4	18.0153	0.0411743	MAbPac-10	TreatmentNP00	injrep01	biorep01	techrep02	88559	33023
9004906	38112.4	23.89	34.63	27.573	Q9Y6N9	Harmonin	LDRLHPEGLGLSVRGGLEFGCGLFISHLIKGGQADSVGLQVGDEIVRINGYSISSCTHEEVINLIRTKKTVSIKVRHIGLIPVKSSPDEPLTWQYVDQFVSESGGVRGSLGSPGNRENKEKKVFISLVGSRGLGCSISSGPIQKPGIFISHVKPGSLSAEVGLEIGDQIVEVNGVDFSNLDHKEGRELFMTDRERLAEARQRELQRQELLMQKRLAMESNKILQEQQEMERQRRKEIAQKAAEENERYRKEMEQIVEEEEKFKKQWEEDWGSKEQLLLPKTITAEVHPVPLRKPKYDQGVEPELEPADDLDGGTEEQGEQDFRKYEEGFDPYSMFTP	5013	5023	PSI-MOD:696@129			38112.4	18.0153	0.0411743	MAbPac-10	TreatmentNP00	injrep01	biorep01	techrep03	225093	79524
9004906	38112.4	29.238	37.514	34.1943	Q9Y6N9	Harmonin	LDRLHPEGLGLSVRGGLEFGCGLFISHLIKGGQADSVGLQVGDEIVRINGYSISSCTHEEVINLIRTKKTVSIKVRHIGLIPVKSSPDEPLTWQYVDQFVSESGGVRGSLGSPGNRENKEKKVFISLVGSRGLGCSISSGPIQKPGIFISHVKPGSLSAEVGLEIGDQIVEVNGVDFSNLDHKEGRELFMTDRERLAEARQRELQRQELLMQKRLAMESNKILQEQQEMERQRRKEIAQKAAEENERYRKEMEQIVEEEEKFKKQWEEDWGSKEQLLLPKTITAEVHPVPLRKPKYDQGVEPELEPADDLDGGTEEQGEQDFRKYEEGFDPYSMFTP	5013	5023	PSI-MOD:696@129			38112.4	18.0153	0.0411743	MAbPac-10	TreatmentNP00	injrep02	biorep01	techrep01	542009	112449
9004906	38112.4	23.068	35.872	30.4232	Q9Y6N9	Harmonin	LDRLHPEGLGLSVRGGLEFGCGLFISHLIKGGQADSVGLQVGDEIVRINGYSISSCTHEEVINLIRTKKTVSIKVRHIGLIPVKSSPDEPLTWQYVDQFVSESGGVRGSLGSPGNRENKEKKVFISLVGSRGLGCSISSGPIQKPGIFISHVKPGSLSAEVGLEIGDQIVEVNGVDFSNLDHKEGRELFMTDRERLAEARQRELQRQELLMQKRLAMESNKILQEQQEMERQRRKEIAQKAAEENERYRKEMEQIVEEEEKFKKQWEEDWGSKEQLLLPKTITAEVHPVPLRKPKYDQGVEPELEPADDLDGGTEEQGEQDFRKYEEGFDPYSMFTP	5013	5023	PSI-MOD:696@129			38112.4	18.0153	0.0411743	MAbPac-10	TreatmentNP00	injrep02	biorep01	techrep02	549987	274537
9004906	38112.4	22.004	30.99	28.144	Q9Y6N9	Harmonin	LDRLHPEGLGLSVRGGLEFGCGLFISHLIKGGQADSVGLQVGDEIVRINGYSISSCTHEEVINLIRTKKTVSIKVRHIGLIPVKSSPDEPLTWQYVDQFVSESGGVRGSLGSPGNRENKEKKVFISLVGSRGLGCSISSGPIQKPGIFISHVKPGSLSAEVGLEIGDQIVEVNGVDFSNLDHKEGRELFMTDRERLAEARQRELQRQELLMQKRLAMESNKILQEQQEMERQRRKEIAQKAAEENERYRKEMEQIVEEEEKFKKQWEEDWGSKEQLLLPKTITAEVHPVPLRKPKYDQGVEPELEPADDLDGGTEEQGEQDFRKYEEGFDPYSMFTP	5013	5023	PSI-MOD:696@129			38112.4	18.0153	0.0411743	MAbPac-10	TreatmentNP00	injrep02	biorep01	techrep03	180303	99452
9004906	38112.4	30.389	36.654	33.9615	Q9Y6N9	Harmonin	LDRLHPEGLGLSVRGGLEFGCGLFISHLIKGGQADSVGLQVGDEIVRINGYSISSCTHEEVINLIRTKKTVSIKVRHIGLIPVKSSPDEPLTWQYVDQFVSESGGVRGSLGSPGNRENKEKKVFISLVGSRGLGCSISSGPIQKPGIFISHVKPGSLSAEVGLEIGDQIVEVNGVDFSNLDHKEGRELFMTDRERLAEARQRELQRQELLMQKRLAMESNKILQEQQEMERQRRKEIAQKAAEENERYRKEMEQIVEEEEKFKKQWEEDWGSKEQLLLPKTITAEVHPVPLRKPKYDQGVEPELEPADDLDGGTEEQGEQDFRKYEEGFDPYSMFTP	5013	5023	PSI-MOD:696@129			38112.4	18.0153	0.0411743	MAbPac-10	TreatmentNP00	injrep03	biorep01	techrep01	336880	107220
9004906	38112.4	34.424	37.085	35.1592	Q9Y6N9	Harmonin	LDRLHPEGLGLSVRGGLEFGCGLFISHLIKGGQADSVGLQVGDEIVRINGYSISSCTHEEVINLIRTKKTVSIKVRHIGLIPVKSSPDEPLTWQYVDQFVSESGGVRGSLGSPGNRENKEKKVFISLVGSRGLGCSISSGPIQKPGIFISHVKPGSLSAEVGLEIGDQIVEVNGVDFSNLDHKEGRELFMTDRERLAEARQRELQRQELLMQKRLAMESNKILQEQQEMERQRRKEIAQKAAEENERYRKEMEQIVEEEEKFKKQWEEDWGSKEQLLLPKTITAEVHPVPLRKPKYDQGVEPELEPADDLDGGTEEQGEQDFRKYEEGFDPYSMFTP	5013	5023	PSI-MOD:696@129			38112.4	18.0153	0.0411743	MAbPac-10	TreatmentNP00	injrep03	biorep01	techrep02	192046	91090
9004906	38112.4	27.347	32.57	29.3552	Q9Y6N9	Harmonin	LDRLHPEGLGLSVRGGLEFGCGLFISHLIKGGQADSVGLQVGDEIVRINGYSISSCTHEEVINLIRTKKTVSIKVRHIGLIPVKSSPDEPLTWQYVDQFVSESGGVRGSLGSPGNRENKEKKVFISLVGSRGLGCSISSGPIQKPGIFISHVKPGSLSAEVGLEIGDQIVEVNGVDFSNLDHKEGRELFMTDRERLAEARQRELQRQELLMQKRLAMESNKILQEQQEMERQRRKEIAQKAAEENERYRKEMEQIVEEEEKFKKQWEEDWGSKEQLLLPKTITAEVHPVPLRKPKYDQGVEPELEPADDLDGGTEEQGEQDFRKYEEGFDPYSMFTP	5013	5023	PSI-MOD:696@129			38112.4	18.0153	0.0411743	MAbPac-10	TreatmentNP00	injrep03	biorep01	techrep03	112986	84683
9004906	38112.4	23.205	35.763	29.484	Q9Y6N9	Harmonin	LDRLHPEGLGLSVRGGLEFGCGLFISHLIKGGQADSVGLQVGDEIVRINGYSISSCTHEEVINLIRTKKTVSIKVRHIGLIPVKSSPDEPLTWQYVDQFVSESGGVRGSLGSPGNRENKEKKVFISLVGSRGLGCSISSGPIQKPGIFISHVKPGSLSAEVGLEIGDQIVEVNGVDFSNLDHKEGRELFMTDRERLAEARQRELQRQELLMQKRLAMESNKILQEQQEMERQRRKEIAQKAAEENERYRKEMEQIVEEEEKFKKQWEEDWGSKEQLLLPKTITAEVHPVPLRKPKYDQGVEPELEPADDLDGGTEEQGEQDFRKYEEGFDPYSMFTP	5013	5023	PSI-MOD:696@129			38112.4	18.0153	0.0411743	MAbPac-10	TreatmentNP01	injrep01	biorep01	techrep01	61077	12386
9004906	38112.4	34.949	35.256	35.1025	Q9Y6N9	Harmonin	LDRLHPEGLGLSVRGGLEFGCGLFISHLIKGGQADSVGLQVGDEIVRINGYSISSCTHEEVINLIRTKKTVSIKVRHIGLIPVKSSPDEPLTWQYVDQFVSESGGVRGSLGSPGNRENKEKKVFISLVGSRGLGCSISSGPIQKPGIFISHVKPGSLSAEVGLEIGDQIVEVNGVDFSNLDHKEGRELFMTDRERLAEARQRELQRQELLMQKRLAMESNKILQEQQEMERQRRKEIAQKAAEENERYRKEMEQIVEEEEKFKKQWEEDWGSKEQLLLPKTITAEVHPVPLRKPKYDQGVEPELEPADDLDGGTEEQGEQDFRKYEEGFDPYSMFTP	5013	5023	PSI-MOD:696@129			38112.4	18.0153	0.0411743	MAbPac-10	TreatmentNP01	injrep01	biorep01	techrep02	58951	14480
9004906	38112.4	29.921	29.921	29.921	Q9Y6N9	Harmonin	LDRLHPEGLGLSVRGGLEFGCGLFISHLIKGGQADSVGLQVGDEIVRINGYSISSCTHEEVINLIRTKKTVSIKVRHIGLIPVKSSPDEPLTWQYVDQFVSESGGVRGSLGSPGNRENKEKKVFISLVGSRGLGCSISSGPIQKPGIFISHVKPGSLSAEVGLEIGDQIVEVNGVDFSNLDHKEGRELFMTDRERLAEARQRELQRQELLMQKRLAMESNKILQEQQEMERQRRKEIAQKAAEENERYRKEMEQIVEEEEKFKKQWEEDWGSKEQLLLPKTITAEVHPVPLRKPKYDQGVEPELEPADDLDGGTEEQGEQDFRKYEEGFDPYSMFTP	5013	5023	PSI-MOD:696@129			38112.4	18.0153	0.0411743	MAbPac-10	TreatmentNP01	injrep02	biorep01	techrep01	7699	1718
9004906	38112.4	37.573	37.639	37.6063	Q9Y6N9	Harmonin	LDRLHPEGLGLSVRGGLEFGCGLFISHLIKGGQADSVGLQVGDEIVRINGYSISSCTHEEVINLIRTKKTVSIKVRHIGLIPVKSSPDEPLTWQYVDQFVSESGGVRGSLGSPGNRENKEKKVFISLVGSRGLGCSISSGPIQKPGIFISHVKPGSLSAEVGLEIGDQIVEVNGVDFSNLDHKEGRELFMTDRERLAEARQRELQRQELLMQKRLAMESNKILQEQQEMERQRRKEIAQKAAEENERYRKEMEQIVEEEEKFKKQWEEDWGSKEQLLLPKTITAEVHPVPLRKPKYDQGVEPELEPADDLDGGTEEQGEQDFRKYEEGFDPYSMFTP	5013	5023	PSI-MOD:696@129			38112.4	18.0153	0.0411743	MAbPac-10	TreatmentNP01	injrep02	biorep01	techrep02	82407	23469
9004906	38112.4	32.333	33.098	32.7155	Q9Y6N9	Harmonin	LDRLHPEGLGLSVRGGLEFGCGLFISHLIKGGQADSVGLQVGDEIVRINGYSISSCTHEEVINLIRTKKTVSIKVRHIGLIPVKSSPDEPLTWQYVDQFVSESGGVRGSLGSPGNRENKEKKVFISLVGSRGLGCSISSGPIQKPGIFISHVKPGSLSAEVGLEIGDQIVEVNGVDFSNLDHKEGRELFMTDRERLAEARQRELQRQELLMQKRLAMESNKILQEQQEMERQRRKEIAQKAAEENERYRKEMEQIVEEEEKFKKQWEEDWGSKEQLLLPKTITAEVHPVPLRKPKYDQGVEPELEPADDLDGGTEEQGEQDFRKYEEGFDPYSMFTP	5013	5023	PSI-MOD:696@129			38112.4	18.0153	0.0411743	MAbPac-10	TreatmentNP01	injrep02	biorep01	techrep03	57536	22726
9004906	38112.4	33.315	34.605	33.8917	Q9Y6N9	Harmonin	LDRLHPEGLGLSVRGGLEFGCGLFISHLIKGGQADSVGLQVGDEIVRINGYSISSCTHEEVINLIRTKKTVSIKVRHIGLIPVKSSPDEPLTWQYVDQFVSESGGVRGSLGSPGNRENKEKKVFISLVGSRGLGCSISSGPIQKPGIFISHVKPGSLSAEVGLEIGDQIVEVNGVDFSNLDHKEGRELFMTDRERLAEARQRELQRQELLMQKRLAMESNKILQEQQEMERQRRKEIAQKAAEENERYRKEMEQIVEEEEKFKKQWEEDWGSKEQLLLPKTITAEVHPVPLRKPKYDQGVEPELEPADDLDGGTEEQGEQDFRKYEEGFDPYSMFTP	5013	5023	PSI-MOD:696@129			38112.4	18.0153	0.0411743	MAbPac-10	TreatmentNP01	injrep03	biorep01	techrep01	80159	19556
9004906	38112.4	31.469	36.848	34.8933	Q9Y6N9	Harmonin	LDRLHPEGLGLSVRGGLEFGCGLFISHLIKGGQADSVGLQVGDEIVRINGYSISSCTHEEVINLIRTKKTVSIKVRHIGLIPVKSSPDEPLTWQYVDQFVSESGGVRGSLGSPGNRENKEKKVFISLVGSRGLGCSISSGPIQKPGIFISHVKPGSLSAEVGLEIGDQIVEVNGVDFSNLDHKEGRELFMTDRERLAEARQRELQRQELLMQKRLAMESNKILQEQQEMERQRRKEIAQKAAEENERYRKEMEQIVEEEEKFKKQWEEDWGSKEQLLLPKTITAEVHPVPLRKPKYDQGVEPELEPADDLDGGTEEQGEQDFRKYEEGFDPYSMFTP	5013	5023	PSI-MOD:696@129			38112.4	18.0153	0.0411743	MAbPac-10	TreatmentNP01	injrep03	biorep01	techrep02	66276	20064
9004906	38112.4	35.552	37.262	36.0335	Q9Y6N9	Harmonin	LDRLHPEGLGLSVRGGLEFGCGLFISHLIKGGQADSVGLQVGDEIVRINGYSISSCTHEEVINLIRTKKTVSIKVRHIGLIPVKSSPDEPLTWQYVDQFVSESGGVRGSLGSPGNRENKEKKVFISLVGSRGLGCSISSGPIQKPGIFISHVKPGSLSAEVGLEIGDQIVEVNGVDFSNLDHKEGRELFMTDRERLAEARQRELQRQELLMQKRLAMESNKILQEQQEMERQRRKEIAQKAAEENERYRKEMEQIVEEEEKFKKQWEEDWGSKEQLLLPKTITAEVHPVPLRKPKYDQGVEPELEPADDLDGGTEEQGEQDFRKYEEGFDPYSMFTP	5013	5023	PSI-MOD:696@129			38112.4	18.0153	0.0411743	MAbPac-10	TreatmentNP01	injrep03	biorep01	techrep03	75930	32448
9004906	38112.4	35.05	35.116	35.0827	Q9Y6N9	Harmonin	LDRLHPEGLGLSVRGGLEFGCGLFISHLIKGGQADSVGLQVGDEIVRINGYSISSCTHEEVINLIRTKKTVSIKVRHIGLIPVKSSPDEPLTWQYVDQFVSESGGVRGSLGSPGNRENKEKKVFISLVGSRGLGCSISSGPIQKPGIFISHVKPGSLSAEVGLEIGDQIVEVNGVDFSNLDHKEGRELFMTDRERLAEARQRELQRQELLMQKRLAMESNKILQEQQEMERQRRKEIAQKAAEENERYRKEMEQIVEEEEKFKKQWEEDWGSKEQLLLPKTITAEVHPVPLRKPKYDQGVEPELEPADDLDGGTEEQGEQDFRKYEEGFDPYSMFTP	5013	5023	PSI-MOD:696@129			38112.4	18.0153	0.0411743	MAbPac-10	TreatmentNP02	injrep01	biorep01	techrep02	19560	3875
9004906	38112.4	31.749	31.782	31.7655	Q9Y6N9	Harmonin	LDRLHPEGLGLSVRGGLEFGCGLFISHLIKGGQADSVGLQVGDEIVRINGYSISSCTHEEVINLIRTKKTVSIKVRHIGLIPVKSSPDEPLTWQYVDQFVSESGGVRGSLGSPGNRENKEKKVFISLVGSRGLGCSISSGPIQKPGIFISHVKPGSLSAEVGLEIGDQIVEVNGVDFSNLDHKEGRELFMTDRERLAEARQRELQRQELLMQKRLAMESNKILQEQQEMERQRRKEIAQKAAEENERYRKEMEQIVEEEEKFKKQWEEDWGSKEQLLLPKTITAEVHPVPLRKPKYDQGVEPELEPADDLDGGTEEQGEQDFRKYEEGFDPYSMFTP	5013	5023	PSI-MOD:696@129			38112.4	18.0153	0.0411743	MAbPac-10	TreatmentNP02	injrep01	biorep01	techrep03	31832	12638
9004906	38112.4	36.12	36.12	36.12	Q9Y6N9	Harmonin	LDRLHPEGLGLSVRGGLEFGCGLFISHLIKGGQADSVGLQVGDEIVRINGYSISSCTHEEVINLIRTKKTVSIKVRHIGLIPVKSSPDEPLTWQYVDQFVSESGGVRGSLGSPGNRENKEKKVFISLVGSRGLGCSISSGPIQKPGIFISHVKPGSLSAEVGLEIGDQIVEVNGVDFSNLDHKEGRELFMTDRERLAEARQRELQRQELLMQKRLAMESNKILQEQQEMERQRRKEIAQKAAEENERYRKEMEQIVEEEEKFKKQWEEDWGSKEQLLLPKTITAEVHPVPLRKPKYDQGVEPELEPADDLDGGTEEQGEQDFRKYEEGFDPYSMFTP	5013	5023	PSI-MOD:696@129			38112.4	18.0153	0.0411743	MAbPac-10	TreatmentNP02	injrep02	biorep01	techrep02	9154	2046
9004906	38112.4	35.418	35.45	35.434	Q9Y6N9	Harmonin	LDRLHPEGLGLSVRGGLEFGCGLFISHLIKGGQADSVGLQVGDEIVRINGYSISSCTHEEVINLIRTKKTVSIKVRHIGLIPVKSSPDEPLTWQYVDQFVSESGGVRGSLGSPGNRENKEKKVFISLVGSRGLGCSISSGPIQKPGIFISHVKPGSLSAEVGLEIGDQIVEVNGVDFSNLDHKEGRELFMTDRERLAEARQRELQRQELLMQKRLAMESNKILQEQQEMERQRRKEIAQKAAEENERYRKEMEQIVEEEEKFKKQWEEDWGSKEQLLLPKTITAEVHPVPLRKPKYDQGVEPELEPADDLDGGTEEQGEQDFRKYEEGFDPYSMFTP	5013	5023	PSI-MOD:696@129			38112.4	18.0153	0.0411743	MAbPac-10	TreatmentNP02	injrep03	biorep01	techrep02	11094	2711
9004906	38112.4	37.52	37.52	37.52	Q9Y6N9	Harmonin	LDRLHPEGLGLSVRGGLEFGCGLFISHLIKGGQADSVGLQVGDEIVRINGYSISSCTHEEVINLIRTKKTVSIKVRHIGLIPVKSSPDEPLTWQYVDQFVSESGGVRGSLGSPGNRENKEKKVFISLVGSRGLGCSISSGPIQKPGIFISHVKPGSLSAEVGLEIGDQIVEVNGVDFSNLDHKEGRELFMTDRERLAEARQRELQRQELLMQKRLAMESNKILQEQQEMERQRRKEIAQKAAEENERYRKEMEQIVEEEEKFKKQWEEDWGSKEQLLLPKTITAEVHPVPLRKPKYDQGVEPELEPADDLDGGTEEQGEQDFRKYEEGFDPYSMFTP	5013	5023	PSI-MOD:696@129			38112.4	18.0153	0.0411743	MAbPac-10	TreatmentNP02	injrep03	biorep01	techrep03	7032	3215
9004914	44817.8	24.869	24.869	24.869	P02768	Albumin	DAHKSEVAHRFKDLGEENFKALVLIAFAQYLQQCPFEDHVKLVNEVTEFAKTCVADESAENCDKSLHTLFGDKLCTVATLRETYGEMADCCAKQEPERNECFLQHKDDNPNLPRLVRPEVDVMCTAFHDNEETFLKKYLYETTLEKCCAAADPHECYAKVFDEFKPLVEEPQNLIKQNCELFEQLGEYKFQNALLVRYTKKVPQVSTPTLVEVSRNLGKVGSKCCKHPEAKRMPCAEDYLSVVLNQLCVLHEKTPVSDRVTKCCTESLVNRRPCFSALEVDETYVPKEFNAETFTFHADICTLSEKERQIKKQTALVELVKHKPKATKEQLKAVMDDFAAFVEKCCKADDKETCFAEEGKKTCCCKSSCLRLITSHLKASQPTMRIRERK	3649	3654	PSI-MOD:798@52|PSI-MOD:696@57|PSI-MOD:798@61|PSI-MOD:696@64|PSI-MOD:798@74|PSI-MOD:47@82|PSI-MOD:798@89|PSI-MOD:798@90|PSI-MOD:798@100|PSI-MOD:798@300|PSI-MOD:599@320|PSI-MOD:798@344|PSI-MOD:798@345|PSI-MOD:798@353			44817.8	44846.7	0.0122937	MAbPac-09	TreatmentNP00	injrep01	biorep03	techrep02	421268	14600
9004914	44817.8	31.136	31.136	31.136	P02768	Albumin	DAHKSEVAHRFKDLGEENFKALVLIAFAQYLQQCPFEDHVKLVNEVTEFAKTCVADESAENCDKSLHTLFGDKLCTVATLRETYGEMADCCAKQEPERNECFLQHKDDNPNLPRLVRPEVDVMCTAFHDNEETFLKKYLYETTLEKCCAAADPHECYAKVFDEFKPLVEEPQNLIKQNCELFEQLGEYKFQNALLVRYTKKVPQVSTPTLVEVSRNLGKVGSKCCKHPEAKRMPCAEDYLSVVLNQLCVLHEKTPVSDRVTKCCTESLVNRRPCFSALEVDETYVPKEFNAETFTFHADICTLSEKERQIKKQTALVELVKHKPKATKEQLKAVMDDFAAFVEKCCKADDKETCFAEEGKKTCCCKSSCLRLITSHLKASQPTMRIRERK	3649	3654	PSI-MOD:798@52|PSI-MOD:696@57|PSI-MOD:798@61|PSI-MOD:696@64|PSI-MOD:798@74|PSI-MOD:47@82|PSI-MOD:798@89|PSI-MOD:798@90|PSI-MOD:798@100|PSI-MOD:798@300|PSI-MOD:599@320|PSI-MOD:798@344|PSI-MOD:798@345|PSI-MOD:798@353			44817.8	44846.7	0.0122937	MAbPac-09	TreatmentNP00	injrep01	biorep02	techrep01	177592	10728
9004914	44817.8	26.817	26.849	26.833	P02768	Albumin	DAHKSEVAHRFKDLGEENFKALVLIAFAQYLQQCPFEDHVKLVNEVTEFAKTCVADESAENCDKSLHTLFGDKLCTVATLRETYGEMADCCAKQEPERNECFLQHKDDNPNLPRLVRPEVDVMCTAFHDNEETFLKKYLYETTLEKCCAAADPHECYAKVFDEFKPLVEEPQNLIKQNCELFEQLGEYKFQNALLVRYTKKVPQVSTPTLVEVSRNLGKVGSKCCKHPEAKRMPCAEDYLSVVLNQLCVLHEKTPVSDRVTKCCTESLVNRRPCFSALEVDETYVPKEFNAETFTFHADICTLSEKERQIKKQTALVELVKHKPKATKEQLKAVMDDFAAFVEKCCKADDKETCFAEEGKKTCCCKSSCLRLITSHLKASQPTMRIRERK	3649	3654	PSI-MOD:798@52|PSI-MOD:696@57|PSI-MOD:798@61|PSI-MOD:696@64|PSI-MOD:798@74|PSI-MOD:47@82|PSI-MOD:798@89|PSI-MOD:798@90|PSI-MOD:798@100|PSI-MOD:798@300|PSI-MOD:599@320|PSI-MOD:798@344|PSI-MOD:798@345|PSI-MOD:798@353			44817.8	44846.7	0.0122937	MAbPac-09	TreatmentNP01	injrep01	biorep02	techrep03	131880	7400
9004915	32506	1.288	12.929	6.63014	P02671	Fibrinogen alpha chain	KPGSSGPGSTGSWNSGSSGTGSTGNQNPGSPRPGSTGTWNPGSSERGSAGHWTSESSVSGSTGQWHSESGSFRPDSPGSGNARPNNPDWGTFEEVSGNVSPGTRREYHTEKLVTSKGDKELRTGKEKVTSGSTTTTRRSCSKTVTKTVIGPDGHKEVTKEVVTSEDGSDCPEAMDLGTLSGIGTLDGFRHRHPDEAAFFDTASTGKTFPGFFSPMLGEFVSETESRGSESGIFTNTKESSSHHPGIAEFPSRGKSSSYSKQFTSSTSYNRGDSTFESKSYKMADEAGSEADHEGTHSTKRGHAKSRPV	505	509	PSI-MOD:798@169|PSI-MOD:47@183|PSI-MOD:696@202			32506	18.0153	2e-05	MAbPac-09	TreatmentNP00	injrep01	biorep03	techrep01	78372	2306
9004915	32506	3.369	14.459	8.83412	P02671	Fibrinogen alpha chain	KPGSSGPGSTGSWNSGSSGTGSTGNQNPGSPRPGSTGTWNPGSSERGSAGHWTSESSVSGSTGQWHSESGSFRPDSPGSGNARPNNPDWGTFEEVSGNVSPGTRREYHTEKLVTSKGDKELRTGKEKVTSGSTTTTRRSCSKTVTKTVIGPDGHKEVTKEVVTSEDGSDCPEAMDLGTLSGIGTLDGFRHRHPDEAAFFDTASTGKTFPGFFSPMLGEFVSETESRGSESGIFTNTKESSSHHPGIAEFPSRGKSSSYSKQFTSSTSYNRGDSTFESKSYKMADEAGSEADHEGTHSTKRGHAKSRPV	505	509	PSI-MOD:798@169|PSI-MOD:47@183|PSI-MOD:696@202			32506	18.0153	2e-05	MAbPac-09	TreatmentNP00	injrep01	biorep03	techrep02	249782	8656
9004915	32506	0.909	12.831	7.91544	P02671	Fibrinogen alpha chain	KPGSSGPGSTGSWNSGSSGTGSTGNQNPGSPRPGSTGTWNPGSSERGSAGHWTSESSVSGSTGQWHSESGSFRPDSPGSGNARPNNPDWGTFEEVSGNVSPGTRREYHTEKLVTSKGDKELRTGKEKVTSGSTTTTRRSCSKTVTKTVIGPDGHKEVTKEVVTSEDGSDCPEAMDLGTLSGIGTLDGFRHRHPDEAAFFDTASTGKTFPGFFSPMLGEFVSETESRGSESGIFTNTKESSSHHPGIAEFPSRGKSSSYSKQFTSSTSYNRGDSTFESKSYKMADEAGSEADHEGTHSTKRGHAKSRPV	505	509	PSI-MOD:798@169|PSI-MOD:47@183|PSI-MOD:696@202			32506	18.0153	2e-05	MAbPac-09	TreatmentNP00	injrep01	biorep03	techrep03	166545	6488
9004915	32506	3.591	14.84	9.666	P02671	Fibrinogen alpha chain	KPGSSGPGSTGSWNSGSSGTGSTGNQNPGSPRPGSTGTWNPGSSERGSAGHWTSESSVSGSTGQWHSESGSFRPDSPGSGNARPNNPDWGTFEEVSGNVSPGTRREYHTEKLVTSKGDKELRTGKEKVTSGSTTTTRRSCSKTVTKTVIGPDGHKEVTKEVVTSEDGSDCPEAMDLGTLSGIGTLDGFRHRHPDEAAFFDTASTGKTFPGFFSPMLGEFVSETESRGSESGIFTNTKESSSHHPGIAEFPSRGKSSSYSKQFTSSTSYNRGDSTFESKSYKMADEAGSEADHEGTHSTKRGHAKSRPV	505	509	PSI-MOD:798@169|PSI-MOD:47@183|PSI-MOD:696@202			32506	18.0153	2e-05	MAbPac-09	TreatmentNP00	injrep02	biorep03	techrep01	280430	8698
9004915	32506	1.877	11.259	7.33244	P02671	Fibrinogen alpha chain	KPGSSGPGSTGSWNSGSSGTGSTGNQNPGSPRPGSTGTWNPGSSERGSAGHWTSESSVSGSTGQWHSESGSFRPDSPGSGNARPNNPDWGTFEEVSGNVSPGTRREYHTEKLVTSKGDKELRTGKEKVTSGSTTTTRRSCSKTVTKTVIGPDGHKEVTKEVVTSEDGSDCPEAMDLGTLSGIGTLDGFRHRHPDEAAFFDTASTGKTFPGFFSPMLGEFVSETESRGSESGIFTNTKESSSHHPGIAEFPSRGKSSSYSKQFTSSTSYNRGDSTFESKSYKMADEAGSEADHEGTHSTKRGHAKSRPV	505	509	PSI-MOD:798@169|PSI-MOD:47@183|PSI-MOD:696@202			32506	18.0153	2e-05	MAbPac-09	TreatmentNP00	injrep02	biorep03	techrep02	163721	5678
9004915	32506	0.314	14.514	6.13467	P02671	Fibrinogen alpha chain	KPGSSGPGSTGSWNSGSSGTGSTGNQNPGSPRPGSTGTWNPGSSERGSAGHWTSESSVSGSTGQWHSESGSFRPDSPGSGNARPNNPDWGTFEEVSGNVSPGTRREYHTEKLVTSKGDKELRTGKEKVTSGSTTTTRRSCSKTVTKTVIGPDGHKEVTKEVVTSEDGSDCPEAMDLGTLSGIGTLDGFRHRHPDEAAFFDTASTGKTFPGFFSPMLGEFVSETESRGSESGIFTNTKESSSHHPGIAEFPSRGKSSSYSKQFTSSTSYNRGDSTFESKSYKMADEAGSEADHEGTHSTKRGHAKSRPV	505	509	PSI-MOD:798@169|PSI-MOD:47@183|PSI-MOD:696@202			32506	18.0153	2e-05	MAbPac-09	TreatmentNP00	injrep02	biorep03	techrep03	251456	9536
9004915	32506	0.216	14.484	5.52611	P02671	Fibrinogen alpha chain	KPGSSGPGSTGSWNSGSSGTGSTGNQNPGSPRPGSTGTWNPGSSERGSAGHWTSESSVSGSTGQWHSESGSFRPDSPGSGNARPNNPDWGTFEEVSGNVSPGTRREYHTEKLVTSKGDKELRTGKEKVTSGSTTTTRRSCSKTVTKTVIGPDGHKEVTKEVVTSEDGSDCPEAMDLGTLSGIGTLDGFRHRHPDEAAFFDTASTGKTFPGFFSPMLGEFVSETESRGSESGIFTNTKESSSHHPGIAEFPSRGKSSSYSKQFTSSTSYNRGDSTFESKSYKMADEAGSEADHEGTHSTKRGHAKSRPV	505	509	PSI-MOD:798@169|PSI-MOD:47@183|PSI-MOD:696@202			32506	18.0153	2e-05	MAbPac-09	TreatmentNP00	injrep03	biorep03	techrep01	61643	2052
9004915	32506	0.807	9.366	6.28257	P02671	Fibrinogen alpha chain	KPGSSGPGSTGSWNSGSSGTGSTGNQNPGSPRPGSTGTWNPGSSERGSAGHWTSESSVSGSTGQWHSESGSFRPDSPGSGNARPNNPDWGTFEEVSGNVSPGTRREYHTEKLVTSKGDKELRTGKEKVTSGSTTTTRRSCSKTVTKTVIGPDGHKEVTKEVVTSEDGSDCPEAMDLGTLSGIGTLDGFRHRHPDEAAFFDTASTGKTFPGFFSPMLGEFVSETESRGSESGIFTNTKESSSHHPGIAEFPSRGKSSSYSKQFTSSTSYNRGDSTFESKSYKMADEAGSEADHEGTHSTKRGHAKSRPV	505	509	PSI-MOD:798@169|PSI-MOD:47@183|PSI-MOD:696@202			32506	18.0153	2e-05	MAbPac-09	TreatmentNP00	injrep03	biorep03	techrep02	95730	3669
9004915	32506	4.903	14.58	11.2446	P02671	Fibrinogen alpha chain	KPGSSGPGSTGSWNSGSSGTGSTGNQNPGSPRPGSTGTWNPGSSERGSAGHWTSESSVSGSTGQWHSESGSFRPDSPGSGNARPNNPDWGTFEEVSGNVSPGTRREYHTEKLVTSKGDKELRTGKEKVTSGSTTTTRRSCSKTVTKTVIGPDGHKEVTKEVVTSEDGSDCPEAMDLGTLSGIGTLDGFRHRHPDEAAFFDTASTGKTFPGFFSPMLGEFVSETESRGSESGIFTNTKESSSHHPGIAEFPSRGKSSSYSKQFTSSTSYNRGDSTFESKSYKMADEAGSEADHEGTHSTKRGHAKSRPV	505	509	PSI-MOD:798@169|PSI-MOD:47@183|PSI-MOD:696@202			32506	18.0153	2e-05	MAbPac-09	TreatmentNP00	injrep03	biorep03	techrep03	304774	12192
9004915	32506	4.28	14.775	9.4595	P02671	Fibrinogen alpha chain	KPGSSGPGSTGSWNSGSSGTGSTGNQNPGSPRPGSTGTWNPGSSERGSAGHWTSESSVSGSTGQWHSESGSFRPDSPGSGNARPNNPDWGTFEEVSGNVSPGTRREYHTEKLVTSKGDKELRTGKEKVTSGSTTTTRRSCSKTVTKTVIGPDGHKEVTKEVVTSEDGSDCPEAMDLGTLSGIGTLDGFRHRHPDEAAFFDTASTGKTFPGFFSPMLGEFVSETESRGSESGIFTNTKESSSHHPGIAEFPSRGKSSSYSKQFTSSTSYNRGDSTFESKSYKMADEAGSEADHEGTHSTKRGHAKSRPV	505	509	PSI-MOD:798@169|PSI-MOD:47@183|PSI-MOD:696@202			32506	18.0153	2e-05	MAbPac-09	TreatmentNP01	injrep01	biorep03	techrep01	411395	24303
9004915	32506	3.748	13.745	9.21025	P02671	Fibrinogen alpha chain	KPGSSGPGSTGSWNSGSSGTGSTGNQNPGSPRPGSTGTWNPGSSERGSAGHWTSESSVSGSTGQWHSESGSFRPDSPGSGNARPNNPDWGTFEEVSGNVSPGTRREYHTEKLVTSKGDKELRTGKEKVTSGSTTTTRRSCSKTVTKTVIGPDGHKEVTKEVVTSEDGSDCPEAMDLGTLSGIGTLDGFRHRHPDEAAFFDTASTGKTFPGFFSPMLGEFVSETESRGSESGIFTNTKESSSHHPGIAEFPSRGKSSSYSKQFTSSTSYNRGDSTFESKSYKMADEAGSEADHEGTHSTKRGHAKSRPV	505	509	PSI-MOD:798@169|PSI-MOD:47@183|PSI-MOD:696@202			32506	18.0153	2e-05	MAbPac-09	TreatmentNP01	injrep01	biorep03	techrep02	314536	22698
9004915	32506	7.176	13.109	10.1425	P02671	Fibrinogen alpha chain	KPGSSGPGSTGSWNSGSSGTGSTGNQNPGSPRPGSTGTWNPGSSERGSAGHWTSESSVSGSTGQWHSESGSFRPDSPGSGNARPNNPDWGTFEEVSGNVSPGTRREYHTEKLVTSKGDKELRTGKEKVTSGSTTTTRRSCSKTVTKTVIGPDGHKEVTKEVVTSEDGSDCPEAMDLGTLSGIGTLDGFRHRHPDEAAFFDTASTGKTFPGFFSPMLGEFVSETESRGSESGIFTNTKESSSHHPGIAEFPSRGKSSSYSKQFTSSTSYNRGDSTFESKSYKMADEAGSEADHEGTHSTKRGHAKSRPV	505	509	PSI-MOD:798@169|PSI-MOD:47@183|PSI-MOD:696@202			32506	18.0153	2e-05	MAbPac-09	TreatmentNP01	injrep01	biorep03	techrep03	89601	11816
9004915	32506	5.24	7.61	6.395	P02671	Fibrinogen alpha chain	KPGSSGPGSTGSWNSGSSGTGSTGNQNPGSPRPGSTGTWNPGSSERGSAGHWTSESSVSGSTGQWHSESGSFRPDSPGSGNARPNNPDWGTFEEVSGNVSPGTRREYHTEKLVTSKGDKELRTGKEKVTSGSTTTTRRSCSKTVTKTVIGPDGHKEVTKEVVTSEDGSDCPEAMDLGTLSGIGTLDGFRHRHPDEAAFFDTASTGKTFPGFFSPMLGEFVSETESRGSESGIFTNTKESSSHHPGIAEFPSRGKSSSYSKQFTSSTSYNRGDSTFESKSYKMADEAGSEADHEGTHSTKRGHAKSRPV	505	509	PSI-MOD:798@169|PSI-MOD:47@183|PSI-MOD:696@202			32506	18.0153	2e-05	MAbPac-09	TreatmentNP01	injrep02	biorep03	techrep01	50215	3287
9004915	32506	12.896	12.896	12.896	P02671	Fibrinogen alpha chain	KPGSSGPGSTGSWNSGSSGTGSTGNQNPGSPRPGSTGTWNPGSSERGSAGHWTSESSVSGSTGQWHSESGSFRPDSPGSGNARPNNPDWGTFEEVSGNVSPGTRREYHTEKLVTSKGDKELRTGKEKVTSGSTTTTRRSCSKTVTKTVIGPDGHKEVTKEVVTSEDGSDCPEAMDLGTLSGIGTLDGFRHRHPDEAAFFDTASTGKTFPGFFSPMLGEFVSETESRGSESGIFTNTKESSSHHPGIAEFPSRGKSSSYSKQFTSSTSYNRGDSTFESKSYKMADEAGSEADHEGTHSTKRGHAKSRPV	505	509	PSI-MOD:798@169|PSI-MOD:47@183|PSI-MOD:696@202			32506	18.0153	2e-05	MAbPac-09	TreatmentNP01	injrep02	biorep03	techrep02	269481	19413
9004915	32506	3.651	11.679	7.8557	P02671	Fibrinogen alpha chain	KPGSSGPGSTGSWNSGSSGTGSTGNQNPGSPRPGSTGTWNPGSSERGSAGHWTSESSVSGSTGQWHSESGSFRPDSPGSGNARPNNPDWGTFEEVSGNVSPGTRREYHTEKLVTSKGDKELRTGKEKVTSGSTTTTRRSCSKTVTKTVIGPDGHKEVTKEVVTSEDGSDCPEAMDLGTLSGIGTLDGFRHRHPDEAAFFDTASTGKTFPGFFSPMLGEFVSETESRGSESGIFTNTKESSSHHPGIAEFPSRGKSSSYSKQFTSSTSYNRGDSTFESKSYKMADEAGSEADHEGTHSTKRGHAKSRPV	505	509	PSI-MOD:798@169|PSI-MOD:47@183|PSI-MOD:696@202			32506	18.0153	2e-05	MAbPac-09	TreatmentNP01	injrep02	biorep03	techrep03	393384	49837
9004915	32506	3.803	14.912	8.8362	P02671	Fibrinogen alpha chain	KPGSSGPGSTGSWNSGSSGTGSTGNQNPGSPRPGSTGTWNPGSSERGSAGHWTSESSVSGSTGQWHSESGSFRPDSPGSGNARPNNPDWGTFEEVSGNVSPGTRREYHTEKLVTSKGDKELRTGKEKVTSGSTTTTRRSCSKTVTKTVIGPDGHKEVTKEVVTSEDGSDCPEAMDLGTLSGIGTLDGFRHRHPDEAAFFDTASTGKTFPGFFSPMLGEFVSETESRGSESGIFTNTKESSSHHPGIAEFPSRGKSSSYSKQFTSSTSYNRGDSTFESKSYKMADEAGSEADHEGTHSTKRGHAKSRPV	505	509	PSI-MOD:798@169|PSI-MOD:47@183|PSI-MOD:696@202			32506	18.0153	2e-05	MAbPac-09	TreatmentNP01	injrep03	biorep03	techrep02	199803	15159
9004915	32506	3.92	12.627	6.5385	P02671	Fibrinogen alpha chain	KPGSSGPGSTGSWNSGSSGTGSTGNQNPGSPRPGSTGTWNPGSSERGSAGHWTSESSVSGSTGQWHSESGSFRPDSPGSGNARPNNPDWGTFEEVSGNVSPGTRREYHTEKLVTSKGDKELRTGKEKVTSGSTTTTRRSCSKTVTKTVIGPDGHKEVTKEVVTSEDGSDCPEAMDLGTLSGIGTLDGFRHRHPDEAAFFDTASTGKTFPGFFSPMLGEFVSETESRGSESGIFTNTKESSSHHPGIAEFPSRGKSSSYSKQFTSSTSYNRGDSTFESKSYKMADEAGSEADHEGTHSTKRGHAKSRPV	505	509	PSI-MOD:798@169|PSI-MOD:47@183|PSI-MOD:696@202			32506	18.0153	2e-05	MAbPac-09	TreatmentNP01	injrep03	biorep03	techrep03	2133659	257057
9004915	32506	3.636	12.498	7.01225	P02671	Fibrinogen alpha chain	KPGSSGPGSTGSWNSGSSGTGSTGNQNPGSPRPGSTGTWNPGSSERGSAGHWTSESSVSGSTGQWHSESGSFRPDSPGSGNARPNNPDWGTFEEVSGNVSPGTRREYHTEKLVTSKGDKELRTGKEKVTSGSTTTTRRSCSKTVTKTVIGPDGHKEVTKEVVTSEDGSDCPEAMDLGTLSGIGTLDGFRHRHPDEAAFFDTASTGKTFPGFFSPMLGEFVSETESRGSESGIFTNTKESSSHHPGIAEFPSRGKSSSYSKQFTSSTSYNRGDSTFESKSYKMADEAGSEADHEGTHSTKRGHAKSRPV	505	509	PSI-MOD:798@169|PSI-MOD:47@183|PSI-MOD:696@202			32506	18.0153	2e-05	MAbPac-09	TreatmentNP02	injrep01	biorep03	techrep01	9460	2228
9004915	32506	4.976	13.432	10.2434	P02671	Fibrinogen alpha chain	KPGSSGPGSTGSWNSGSSGTGSTGNQNPGSPRPGSTGTWNPGSSERGSAGHWTSESSVSGSTGQWHSESGSFRPDSPGSGNARPNNPDWGTFEEVSGNVSPGTRREYHTEKLVTSKGDKELRTGKEKVTSGSTTTTRRSCSKTVTKTVIGPDGHKEVTKEVVTSEDGSDCPEAMDLGTLSGIGTLDGFRHRHPDEAAFFDTASTGKTFPGFFSPMLGEFVSETESRGSESGIFTNTKESSSHHPGIAEFPSRGKSSSYSKQFTSSTSYNRGDSTFESKSYKMADEAGSEADHEGTHSTKRGHAKSRPV	505	509	PSI-MOD:798@169|PSI-MOD:47@183|PSI-MOD:696@202			32506	18.0153	2e-05	MAbPac-09	TreatmentNP02	injrep01	biorep03	techrep02	171685	23800
9004915	32506	4.397	14.098	9.73833	P02671	Fibrinogen alpha chain	KPGSSGPGSTGSWNSGSSGTGSTGNQNPGSPRPGSTGTWNPGSSERGSAGHWTSESSVSGSTGQWHSESGSFRPDSPGSGNARPNNPDWGTFEEVSGNVSPGTRREYHTEKLVTSKGDKELRTGKEKVTSGSTTTTRRSCSKTVTKTVIGPDGHKEVTKEVVTSEDGSDCPEAMDLGTLSGIGTLDGFRHRHPDEAAFFDTASTGKTFPGFFSPMLGEFVSETESRGSESGIFTNTKESSSHHPGIAEFPSRGKSSSYSKQFTSSTSYNRGDSTFESKSYKMADEAGSEADHEGTHSTKRGHAKSRPV	505	509	PSI-MOD:798@169|PSI-MOD:47@183|PSI-MOD:696@202			32506	18.0153	2e-05	MAbPac-09	TreatmentNP02	injrep01	biorep03	techrep03	47328	6854
9004915	32506	3.591	11.873	8.46438	P02671	Fibrinogen alpha chain	KPGSSGPGSTGSWNSGSSGTGSTGNQNPGSPRPGSTGTWNPGSSERGSAGHWTSESSVSGSTGQWHSESGSFRPDSPGSGNARPNNPDWGTFEEVSGNVSPGTRREYHTEKLVTSKGDKELRTGKEKVTSGSTTTTRRSCSKTVTKTVIGPDGHKEVTKEVVTSEDGSDCPEAMDLGTLSGIGTLDGFRHRHPDEAAFFDTASTGKTFPGFFSPMLGEFVSETESRGSESGIFTNTKESSSHHPGIAEFPSRGKSSSYSKQFTSSTSYNRGDSTFESKSYKMADEAGSEADHEGTHSTKRGHAKSRPV	505	509	PSI-MOD:798@169|PSI-MOD:47@183|PSI-MOD:696@202			32506	18.0153	2e-05	MAbPac-09	TreatmentNP02	injrep02	biorep03	techrep01	52688	12832
9004915	32506	9.583	13.784	11.7275	P02671	Fibrinogen alpha chain	KPGSSGPGSTGSWNSGSSGTGSTGNQNPGSPRPGSTGTWNPGSSERGSAGHWTSESSVSGSTGQWHSESGSFRPDSPGSGNARPNNPDWGTFEEVSGNVSPGTRREYHTEKLVTSKGDKELRTGKEKVTSGSTTTTRRSCSKTVTKTVIGPDGHKEVTKEVVTSEDGSDCPEAMDLGTLSGIGTLDGFRHRHPDEAAFFDTASTGKTFPGFFSPMLGEFVSETESRGSESGIFTNTKESSSHHPGIAEFPSRGKSSSYSKQFTSSTSYNRGDSTFESKSYKMADEAGSEADHEGTHSTKRGHAKSRPV	505	509	PSI-MOD:798@169|PSI-MOD:47@183|PSI-MOD:696@202			32506	18.0153	2e-05	MAbPac-09	TreatmentNP02	injrep02	biorep03	techrep02	268258	38285
9004915	32506	2.289	12.828	9.4154	P02671	Fibrinogen alpha chain	KPGSSGPGSTGSWNSGSSGTGSTGNQNPGSPRPGSTGTWNPGSSERGSAGHWTSESSVSGSTGQWHSESGSFRPDSPGSGNARPNNPDWGTFEEVSGNVSPGTRREYHTEKLVTSKGDKELRTGKEKVTSGSTTTTRRSCSKTVTKTVIGPDGHKEVTKEVVTSEDGSDCPEAMDLGTLSGIGTLDGFRHRHPDEAAFFDTASTGKTFPGFFSPMLGEFVSETESRGSESGIFTNTKESSSHHPGIAEFPSRGKSSSYSKQFTSSTSYNRGDSTFESKSYKMADEAGSEADHEGTHSTKRGHAKSRPV	505	509	PSI-MOD:798@169|PSI-MOD:47@183|PSI-MOD:696@202			32506	18.0153	2e-05	MAbPac-09	TreatmentNP02	injrep02	biorep03	techrep03	78722	11738
9004915	32506	6.724	14.711	10.6558	P02671	Fibrinogen alpha chain	KPGSSGPGSTGSWNSGSSGTGSTGNQNPGSPRPGSTGTWNPGSSERGSAGHWTSESSVSGSTGQWHSESGSFRPDSPGSGNARPNNPDWGTFEEVSGNVSPGTRREYHTEKLVTSKGDKELRTGKEKVTSGSTTTTRRSCSKTVTKTVIGPDGHKEVTKEVVTSEDGSDCPEAMDLGTLSGIGTLDGFRHRHPDEAAFFDTASTGKTFPGFFSPMLGEFVSETESRGSESGIFTNTKESSSHHPGIAEFPSRGKSSSYSKQFTSSTSYNRGDSTFESKSYKMADEAGSEADHEGTHSTKRGHAKSRPV	505	509	PSI-MOD:798@169|PSI-MOD:47@183|PSI-MOD:696@202			32506	18.0153	2e-05	MAbPac-09	TreatmentNP02	injrep03	biorep03	techrep01	53890	12543
9004915	32506	3.899	14.215	8.7758	P02671	Fibrinogen alpha chain	KPGSSGPGSTGSWNSGSSGTGSTGNQNPGSPRPGSTGTWNPGSSERGSAGHWTSESSVSGSTGQWHSESGSFRPDSPGSGNARPNNPDWGTFEEVSGNVSPGTRREYHTEKLVTSKGDKELRTGKEKVTSGSTTTTRRSCSKTVTKTVIGPDGHKEVTKEVVTSEDGSDCPEAMDLGTLSGIGTLDGFRHRHPDEAAFFDTASTGKTFPGFFSPMLGEFVSETESRGSESGIFTNTKESSSHHPGIAEFPSRGKSSSYSKQFTSSTSYNRGDSTFESKSYKMADEAGSEADHEGTHSTKRGHAKSRPV	505	509	PSI-MOD:798@169|PSI-MOD:47@183|PSI-MOD:696@202			32506	18.0153	2e-05	MAbPac-09	TreatmentNP02	injrep03	biorep03	techrep02	175568	23083
9004915	32506	8.724	8.724	8.724	P02671	Fibrinogen alpha chain	KPGSSGPGSTGSWNSGSSGTGSTGNQNPGSPRPGSTGTWNPGSSERGSAGHWTSESSVSGSTGQWHSESGSFRPDSPGSGNARPNNPDWGTFEEVSGNVSPGTRREYHTEKLVTSKGDKELRTGKEKVTSGSTTTTRRSCSKTVTKTVIGPDGHKEVTKEVVTSEDGSDCPEAMDLGTLSGIGTLDGFRHRHPDEAAFFDTASTGKTFPGFFSPMLGEFVSETESRGSESGIFTNTKESSSHHPGIAEFPSRGKSSSYSKQFTSSTSYNRGDSTFESKSYKMADEAGSEADHEGTHSTKRGHAKSRPV	505	509	PSI-MOD:798@169|PSI-MOD:47@183|PSI-MOD:696@202			32506	18.0153	2e-05	MAbPac-09	TreatmentNP02	injrep03	biorep03	techrep03	10736	1550
9004915	32506	4.179	14.665	8.2338	P02671	Fibrinogen alpha chain	KPGSSGPGSTGSWNSGSSGTGSTGNQNPGSPRPGSTGTWNPGSSERGSAGHWTSESSVSGSTGQWHSESGSFRPDSPGSGNARPNNPDWGTFEEVSGNVSPGTRREYHTEKLVTSKGDKELRTGKEKVTSGSTTTTRRSCSKTVTKTVIGPDGHKEVTKEVVTSEDGSDCPEAMDLGTLSGIGTLDGFRHRHPDEAAFFDTASTGKTFPGFFSPMLGEFVSETESRGSESGIFTNTKESSSHHPGIAEFPSRGKSSSYSKQFTSSTSYNRGDSTFESKSYKMADEAGSEADHEGTHSTKRGHAKSRPV	505	509	PSI-MOD:798@169|PSI-MOD:47@183|PSI-MOD:696@202			32506	18.0153	2e-05	MAbPac-09	TreatmentNP12	injrep01	biorep03	techrep04	1669639	89048
9004915	32506	1.913	13.218	6.577	P02671	Fibrinogen alpha chain	KPGSSGPGSTGSWNSGSSGTGSTGNQNPGSPRPGSTGTWNPGSSERGSAGHWTSESSVSGSTGQWHSESGSFRPDSPGSGNARPNNPDWGTFEEVSGNVSPGTRREYHTEKLVTSKGDKELRTGKEKVTSGSTTTTRRSCSKTVTKTVIGPDGHKEVTKEVVTSEDGSDCPEAMDLGTLSGIGTLDGFRHRHPDEAAFFDTASTGKTFPGFFSPMLGEFVSETESRGSESGIFTNTKESSSHHPGIAEFPSRGKSSSYSKQFTSSTSYNRGDSTFESKSYKMADEAGSEADHEGTHSTKRGHAKSRPV	505	509	PSI-MOD:798@169|PSI-MOD:47@183|PSI-MOD:696@202			32506	18.0153	2e-05	MAbPac-09	TreatmentNP12	injrep02	biorep03	techrep04	415405	22714
9004915	32506	3.87	7.509	5.79933	P02671	Fibrinogen alpha chain	KPGSSGPGSTGSWNSGSSGTGSTGNQNPGSPRPGSTGTWNPGSSERGSAGHWTSESSVSGSTGQWHSESGSFRPDSPGSGNARPNNPDWGTFEEVSGNVSPGTRREYHTEKLVTSKGDKELRTGKEKVTSGSTTTTRRSCSKTVTKTVIGPDGHKEVTKEVVTSEDGSDCPEAMDLGTLSGIGTLDGFRHRHPDEAAFFDTASTGKTFPGFFSPMLGEFVSETESRGSESGIFTNTKESSSHHPGIAEFPSRGKSSSYSKQFTSSTSYNRGDSTFESKSYKMADEAGSEADHEGTHSTKRGHAKSRPV	505	509	PSI-MOD:798@169|PSI-MOD:47@183|PSI-MOD:696@202			32506	18.0153	2e-05	MAbPac-09	TreatmentNP12	injrep03	biorep03	techrep04	230603	13413
9004915	32506	0.435	14.584	6.0293	P02671	Fibrinogen alpha chain	KPGSSGPGSTGSWNSGSSGTGSTGNQNPGSPRPGSTGTWNPGSSERGSAGHWTSESSVSGSTGQWHSESGSFRPDSPGSGNARPNNPDWGTFEEVSGNVSPGTRREYHTEKLVTSKGDKELRTGKEKVTSGSTTTTRRSCSKTVTKTVIGPDGHKEVTKEVVTSEDGSDCPEAMDLGTLSGIGTLDGFRHRHPDEAAFFDTASTGKTFPGFFSPMLGEFVSETESRGSESGIFTNTKESSSHHPGIAEFPSRGKSSSYSKQFTSSTSYNRGDSTFESKSYKMADEAGSEADHEGTHSTKRGHAKSRPV	505	509	PSI-MOD:798@169|PSI-MOD:47@183|PSI-MOD:696@202			32506	18.0153	2e-05	MAbPac-09	TreatmentNP00	injrep01	biorep02	techrep01	42814	2586
9004915	32506	0.261	14.921	6.14108	P02671	Fibrinogen alpha chain	KPGSSGPGSTGSWNSGSSGTGSTGNQNPGSPRPGSTGTWNPGSSERGSAGHWTSESSVSGSTGQWHSESGSFRPDSPGSGNARPNNPDWGTFEEVSGNVSPGTRREYHTEKLVTSKGDKELRTGKEKVTSGSTTTTRRSCSKTVTKTVIGPDGHKEVTKEVVTSEDGSDCPEAMDLGTLSGIGTLDGFRHRHPDEAAFFDTASTGKTFPGFFSPMLGEFVSETESRGSESGIFTNTKESSSHHPGIAEFPSRGKSSSYSKQFTSSTSYNRGDSTFESKSYKMADEAGSEADHEGTHSTKRGHAKSRPV	505	509	PSI-MOD:798@169|PSI-MOD:47@183|PSI-MOD:696@202			32506	18.0153	2e-05	MAbPac-09	TreatmentNP00	injrep01	biorep02	techrep02	133690	8386
9004915	32506	5.267	13.956	9.61343	P02671	Fibrinogen alpha chain	KPGSSGPGSTGSWNSGSSGTGSTGNQNPGSPRPGSTGTWNPGSSERGSAGHWTSESSVSGSTGQWHSESGSFRPDSPGSGNARPNNPDWGTFEEVSGNVSPGTRREYHTEKLVTSKGDKELRTGKEKVTSGSTTTTRRSCSKTVTKTVIGPDGHKEVTKEVVTSEDGSDCPEAMDLGTLSGIGTLDGFRHRHPDEAAFFDTASTGKTFPGFFSPMLGEFVSETESRGSESGIFTNTKESSSHHPGIAEFPSRGKSSSYSKQFTSSTSYNRGDSTFESKSYKMADEAGSEADHEGTHSTKRGHAKSRPV	505	509	PSI-MOD:798@169|PSI-MOD:47@183|PSI-MOD:696@202			32506	18.0153	2e-05	MAbPac-09	TreatmentNP00	injrep01	biorep02	techrep03	61144	4661
9004915	32506	1.978	14.881	8.5076	P02671	Fibrinogen alpha chain	KPGSSGPGSTGSWNSGSSGTGSTGNQNPGSPRPGSTGTWNPGSSERGSAGHWTSESSVSGSTGQWHSESGSFRPDSPGSGNARPNNPDWGTFEEVSGNVSPGTRREYHTEKLVTSKGDKELRTGKEKVTSGSTTTTRRSCSKTVTKTVIGPDGHKEVTKEVVTSEDGSDCPEAMDLGTLSGIGTLDGFRHRHPDEAAFFDTASTGKTFPGFFSPMLGEFVSETESRGSESGIFTNTKESSSHHPGIAEFPSRGKSSSYSKQFTSSTSYNRGDSTFESKSYKMADEAGSEADHEGTHSTKRGHAKSRPV	505	509	PSI-MOD:798@169|PSI-MOD:47@183|PSI-MOD:696@202			32506	18.0153	2e-05	MAbPac-09	TreatmentNP00	injrep02	biorep02	techrep01	20380	1288
9004915	32506	0.64	13.124	7.63075	P02671	Fibrinogen alpha chain	KPGSSGPGSTGSWNSGSSGTGSTGNQNPGSPRPGSTGTWNPGSSERGSAGHWTSESSVSGSTGQWHSESGSFRPDSPGSGNARPNNPDWGTFEEVSGNVSPGTRREYHTEKLVTSKGDKELRTGKEKVTSGSTTTTRRSCSKTVTKTVIGPDGHKEVTKEVVTSEDGSDCPEAMDLGTLSGIGTLDGFRHRHPDEAAFFDTASTGKTFPGFFSPMLGEFVSETESRGSESGIFTNTKESSSHHPGIAEFPSRGKSSSYSKQFTSSTSYNRGDSTFESKSYKMADEAGSEADHEGTHSTKRGHAKSRPV	505	509	PSI-MOD:798@169|PSI-MOD:47@183|PSI-MOD:696@202			32506	18.0153	2e-05	MAbPac-09	TreatmentNP00	injrep02	biorep02	techrep02	127396	8290
9004915	32506	0.392	8.702	4.43512	P02671	Fibrinogen alpha chain	KPGSSGPGSTGSWNSGSSGTGSTGNQNPGSPRPGSTGTWNPGSSERGSAGHWTSESSVSGSTGQWHSESGSFRPDSPGSGNARPNNPDWGTFEEVSGNVSPGTRREYHTEKLVTSKGDKELRTGKEKVTSGSTTTTRRSCSKTVTKTVIGPDGHKEVTKEVVTSEDGSDCPEAMDLGTLSGIGTLDGFRHRHPDEAAFFDTASTGKTFPGFFSPMLGEFVSETESRGSESGIFTNTKESSSHHPGIAEFPSRGKSSSYSKQFTSSTSYNRGDSTFESKSYKMADEAGSEADHEGTHSTKRGHAKSRPV	505	509	PSI-MOD:798@169|PSI-MOD:47@183|PSI-MOD:696@202			32506	18.0153	2e-05	MAbPac-09	TreatmentNP00	injrep02	biorep02	techrep03	15530	1256
9004915	32506	1.779	11.264	6.69105	P02671	Fibrinogen alpha chain	KPGSSGPGSTGSWNSGSSGTGSTGNQNPGSPRPGSTGTWNPGSSERGSAGHWTSESSVSGSTGQWHSESGSFRPDSPGSGNARPNNPDWGTFEEVSGNVSPGTRREYHTEKLVTSKGDKELRTGKEKVTSGSTTTTRRSCSKTVTKTVIGPDGHKEVTKEVVTSEDGSDCPEAMDLGTLSGIGTLDGFRHRHPDEAAFFDTASTGKTFPGFFSPMLGEFVSETESRGSESGIFTNTKESSSHHPGIAEFPSRGKSSSYSKQFTSSTSYNRGDSTFESKSYKMADEAGSEADHEGTHSTKRGHAKSRPV	505	509	PSI-MOD:798@169|PSI-MOD:47@183|PSI-MOD:696@202			32506	18.0153	2e-05	MAbPac-09	TreatmentNP00	injrep03	biorep02	techrep01	81053	5353
9004915	32506	1.836	14.592	10.8024	P02671	Fibrinogen alpha chain	KPGSSGPGSTGSWNSGSSGTGSTGNQNPGSPRPGSTGTWNPGSSERGSAGHWTSESSVSGSTGQWHSESGSFRPDSPGSGNARPNNPDWGTFEEVSGNVSPGTRREYHTEKLVTSKGDKELRTGKEKVTSGSTTTTRRSCSKTVTKTVIGPDGHKEVTKEVVTSEDGSDCPEAMDLGTLSGIGTLDGFRHRHPDEAAFFDTASTGKTFPGFFSPMLGEFVSETESRGSESGIFTNTKESSSHHPGIAEFPSRGKSSSYSKQFTSSTSYNRGDSTFESKSYKMADEAGSEADHEGTHSTKRGHAKSRPV	505	509	PSI-MOD:798@169|PSI-MOD:47@183|PSI-MOD:696@202			32506	18.0153	2e-05	MAbPac-09	TreatmentNP00	injrep03	biorep02	techrep02	153238	10339
9004915	32506	0.027	14.072	4.41688	P02671	Fibrinogen alpha chain	KPGSSGPGSTGSWNSGSSGTGSTGNQNPGSPRPGSTGTWNPGSSERGSAGHWTSESSVSGSTGQWHSESGSFRPDSPGSGNARPNNPDWGTFEEVSGNVSPGTRREYHTEKLVTSKGDKELRTGKEKVTSGSTTTTRRSCSKTVTKTVIGPDGHKEVTKEVVTSEDGSDCPEAMDLGTLSGIGTLDGFRHRHPDEAAFFDTASTGKTFPGFFSPMLGEFVSETESRGSESGIFTNTKESSSHHPGIAEFPSRGKSSSYSKQFTSSTSYNRGDSTFESKSYKMADEAGSEADHEGTHSTKRGHAKSRPV	505	509	PSI-MOD:798@169|PSI-MOD:47@183|PSI-MOD:696@202			32506	18.0153	2e-05	MAbPac-09	TreatmentNP00	injrep03	biorep02	techrep03	37848	3261
9004915	32506	2.631	3.023	2.827	P02671	Fibrinogen alpha chain	KPGSSGPGSTGSWNSGSSGTGSTGNQNPGSPRPGSTGTWNPGSSERGSAGHWTSESSVSGSTGQWHSESGSFRPDSPGSGNARPNNPDWGTFEEVSGNVSPGTRREYHTEKLVTSKGDKELRTGKEKVTSGSTTTTRRSCSKTVTKTVIGPDGHKEVTKEVVTSEDGSDCPEAMDLGTLSGIGTLDGFRHRHPDEAAFFDTASTGKTFPGFFSPMLGEFVSETESRGSESGIFTNTKESSSHHPGIAEFPSRGKSSSYSKQFTSSTSYNRGDSTFESKSYKMADEAGSEADHEGTHSTKRGHAKSRPV	505	509	PSI-MOD:798@169|PSI-MOD:47@183|PSI-MOD:696@202			32506	18.0153	2e-05	MAbPac-09	TreatmentNP01	injrep01	biorep02	techrep01	1051	55
9004915	32506	4.326	10.751	9.12125	P02671	Fibrinogen alpha chain	KPGSSGPGSTGSWNSGSSGTGSTGNQNPGSPRPGSTGTWNPGSSERGSAGHWTSESSVSGSTGQWHSESGSFRPDSPGSGNARPNNPDWGTFEEVSGNVSPGTRREYHTEKLVTSKGDKELRTGKEKVTSGSTTTTRRSCSKTVTKTVIGPDGHKEVTKEVVTSEDGSDCPEAMDLGTLSGIGTLDGFRHRHPDEAAFFDTASTGKTFPGFFSPMLGEFVSETESRGSESGIFTNTKESSSHHPGIAEFPSRGKSSSYSKQFTSSTSYNRGDSTFESKSYKMADEAGSEADHEGTHSTKRGHAKSRPV	505	509	PSI-MOD:798@169|PSI-MOD:47@183|PSI-MOD:696@202			32506	18.0153	2e-05	MAbPac-09	TreatmentNP01	injrep01	biorep02	techrep02	656182	35780
9004915	32506	1.684	13.22	9.52238	P02671	Fibrinogen alpha chain	KPGSSGPGSTGSWNSGSSGTGSTGNQNPGSPRPGSTGTWNPGSSERGSAGHWTSESSVSGSTGQWHSESGSFRPDSPGSGNARPNNPDWGTFEEVSGNVSPGTRREYHTEKLVTSKGDKELRTGKEKVTSGSTTTTRRSCSKTVTKTVIGPDGHKEVTKEVVTSEDGSDCPEAMDLGTLSGIGTLDGFRHRHPDEAAFFDTASTGKTFPGFFSPMLGEFVSETESRGSESGIFTNTKESSSHHPGIAEFPSRGKSSSYSKQFTSSTSYNRGDSTFESKSYKMADEAGSEADHEGTHSTKRGHAKSRPV	505	509	PSI-MOD:798@169|PSI-MOD:47@183|PSI-MOD:696@202			32506	18.0153	2e-05	MAbPac-09	TreatmentNP01	injrep01	biorep02	techrep03	682607	38300
9004915	32506	3.711	4.319	4.15667	P02671	Fibrinogen alpha chain	KPGSSGPGSTGSWNSGSSGTGSTGNQNPGSPRPGSTGTWNPGSSERGSAGHWTSESSVSGSTGQWHSESGSFRPDSPGSGNARPNNPDWGTFEEVSGNVSPGTRREYHTEKLVTSKGDKELRTGKEKVTSGSTTTTRRSCSKTVTKTVIGPDGHKEVTKEVVTSEDGSDCPEAMDLGTLSGIGTLDGFRHRHPDEAAFFDTASTGKTFPGFFSPMLGEFVSETESRGSESGIFTNTKESSSHHPGIAEFPSRGKSSSYSKQFTSSTSYNRGDSTFESKSYKMADEAGSEADHEGTHSTKRGHAKSRPV	505	509	PSI-MOD:798@169|PSI-MOD:47@183|PSI-MOD:696@202			32506	18.0153	2e-05	MAbPac-09	TreatmentNP01	injrep02	biorep02	techrep01	3954680	185507
9004915	32506	2.953	13.239	8.096	P02671	Fibrinogen alpha chain	KPGSSGPGSTGSWNSGSSGTGSTGNQNPGSPRPGSTGTWNPGSSERGSAGHWTSESSVSGSTGQWHSESGSFRPDSPGSGNARPNNPDWGTFEEVSGNVSPGTRREYHTEKLVTSKGDKELRTGKEKVTSGSTTTTRRSCSKTVTKTVIGPDGHKEVTKEVVTSEDGSDCPEAMDLGTLSGIGTLDGFRHRHPDEAAFFDTASTGKTFPGFFSPMLGEFVSETESRGSESGIFTNTKESSSHHPGIAEFPSRGKSSSYSKQFTSSTSYNRGDSTFESKSYKMADEAGSEADHEGTHSTKRGHAKSRPV	505	509	PSI-MOD:798@169|PSI-MOD:47@183|PSI-MOD:696@202			32506	18.0153	2e-05	MAbPac-09	TreatmentNP01	injrep02	biorep02	techrep02	73540	3147
9004915	32506	3.279	3.279	3.279	P02671	Fibrinogen alpha chain	KPGSSGPGSTGSWNSGSSGTGSTGNQNPGSPRPGSTGTWNPGSSERGSAGHWTSESSVSGSTGQWHSESGSFRPDSPGSGNARPNNPDWGTFEEVSGNVSPGTRREYHTEKLVTSKGDKELRTGKEKVTSGSTTTTRRSCSKTVTKTVIGPDGHKEVTKEVVTSEDGSDCPEAMDLGTLSGIGTLDGFRHRHPDEAAFFDTASTGKTFPGFFSPMLGEFVSETESRGSESGIFTNTKESSSHHPGIAEFPSRGKSSSYSKQFTSSTSYNRGDSTFESKSYKMADEAGSEADHEGTHSTKRGHAKSRPV	505	509	PSI-MOD:798@169|PSI-MOD:47@183|PSI-MOD:696@202			32506	18.0153	2e-05	MAbPac-09	TreatmentNP01	injrep02	biorep02	techrep03	665	40
9004915	32506	2.944	7.303	5.83867	P02671	Fibrinogen alpha chain	KPGSSGPGSTGSWNSGSSGTGSTGNQNPGSPRPGSTGTWNPGSSERGSAGHWTSESSVSGSTGQWHSESGSFRPDSPGSGNARPNNPDWGTFEEVSGNVSPGTRREYHTEKLVTSKGDKELRTGKEKVTSGSTTTTRRSCSKTVTKTVIGPDGHKEVTKEVVTSEDGSDCPEAMDLGTLSGIGTLDGFRHRHPDEAAFFDTASTGKTFPGFFSPMLGEFVSETESRGSESGIFTNTKESSSHHPGIAEFPSRGKSSSYSKQFTSSTSYNRGDSTFESKSYKMADEAGSEADHEGTHSTKRGHAKSRPV	505	509	PSI-MOD:798@169|PSI-MOD:47@183|PSI-MOD:696@202			32506	18.0153	2e-05	MAbPac-09	TreatmentNP01	injrep03	biorep02	techrep01	20399	977
9004915	32506	13.516	14.725	14.2703	P02671	Fibrinogen alpha chain	KPGSSGPGSTGSWNSGSSGTGSTGNQNPGSPRPGSTGTWNPGSSERGSAGHWTSESSVSGSTGQWHSESGSFRPDSPGSGNARPNNPDWGTFEEVSGNVSPGTRREYHTEKLVTSKGDKELRTGKEKVTSGSTTTTRRSCSKTVTKTVIGPDGHKEVTKEVVTSEDGSDCPEAMDLGTLSGIGTLDGFRHRHPDEAAFFDTASTGKTFPGFFSPMLGEFVSETESRGSESGIFTNTKESSSHHPGIAEFPSRGKSSSYSKQFTSSTSYNRGDSTFESKSYKMADEAGSEADHEGTHSTKRGHAKSRPV	505	509	PSI-MOD:798@169|PSI-MOD:47@183|PSI-MOD:696@202			32506	18.0153	2e-05	MAbPac-09	TreatmentNP01	injrep03	biorep02	techrep02	1110073	47573
9004915	32506	3.195	8.043	5.619	P02671	Fibrinogen alpha chain	KPGSSGPGSTGSWNSGSSGTGSTGNQNPGSPRPGSTGTWNPGSSERGSAGHWTSESSVSGSTGQWHSESGSFRPDSPGSGNARPNNPDWGTFEEVSGNVSPGTRREYHTEKLVTSKGDKELRTGKEKVTSGSTTTTRRSCSKTVTKTVIGPDGHKEVTKEVVTSEDGSDCPEAMDLGTLSGIGTLDGFRHRHPDEAAFFDTASTGKTFPGFFSPMLGEFVSETESRGSESGIFTNTKESSSHHPGIAEFPSRGKSSSYSKQFTSSTSYNRGDSTFESKSYKMADEAGSEADHEGTHSTKRGHAKSRPV	505	509	PSI-MOD:798@169|PSI-MOD:47@183|PSI-MOD:696@202			32506	18.0153	2e-05	MAbPac-09	TreatmentNP01	injrep03	biorep02	techrep03	41787	2587
9004915	32506	4.561	14.018	9.88923	P02671	Fibrinogen alpha chain	KPGSSGPGSTGSWNSGSSGTGSTGNQNPGSPRPGSTGTWNPGSSERGSAGHWTSESSVSGSTGQWHSESGSFRPDSPGSGNARPNNPDWGTFEEVSGNVSPGTRREYHTEKLVTSKGDKELRTGKEKVTSGSTTTTRRSCSKTVTKTVIGPDGHKEVTKEVVTSEDGSDCPEAMDLGTLSGIGTLDGFRHRHPDEAAFFDTASTGKTFPGFFSPMLGEFVSETESRGSESGIFTNTKESSSHHPGIAEFPSRGKSSSYSKQFTSSTSYNRGDSTFESKSYKMADEAGSEADHEGTHSTKRGHAKSRPV	505	509	PSI-MOD:798@169|PSI-MOD:47@183|PSI-MOD:696@202			32506	18.0153	2e-05	MAbPac-09	TreatmentNP02	injrep01	biorep02	techrep01	280321	48905
9004915	32506	8.447	12.762	10.4997	P02671	Fibrinogen alpha chain	KPGSSGPGSTGSWNSGSSGTGSTGNQNPGSPRPGSTGTWNPGSSERGSAGHWTSESSVSGSTGQWHSESGSFRPDSPGSGNARPNNPDWGTFEEVSGNVSPGTRREYHTEKLVTSKGDKELRTGKEKVTSGSTTTTRRSCSKTVTKTVIGPDGHKEVTKEVVTSEDGSDCPEAMDLGTLSGIGTLDGFRHRHPDEAAFFDTASTGKTFPGFFSPMLGEFVSETESRGSESGIFTNTKESSSHHPGIAEFPSRGKSSSYSKQFTSSTSYNRGDSTFESKSYKMADEAGSEADHEGTHSTKRGHAKSRPV	505	509	PSI-MOD:798@169|PSI-MOD:47@183|PSI-MOD:696@202			32506	18.0153	2e-05	MAbPac-09	TreatmentNP02	injrep01	biorep02	techrep02	141982	17445
9004915	32506	8.293	12.405	10.3239	P02671	Fibrinogen alpha chain	KPGSSGPGSTGSWNSGSSGTGSTGNQNPGSPRPGSTGTWNPGSSERGSAGHWTSESSVSGSTGQWHSESGSFRPDSPGSGNARPNNPDWGTFEEVSGNVSPGTRREYHTEKLVTSKGDKELRTGKEKVTSGSTTTTRRSCSKTVTKTVIGPDGHKEVTKEVVTSEDGSDCPEAMDLGTLSGIGTLDGFRHRHPDEAAFFDTASTGKTFPGFFSPMLGEFVSETESRGSESGIFTNTKESSSHHPGIAEFPSRGKSSSYSKQFTSSTSYNRGDSTFESKSYKMADEAGSEADHEGTHSTKRGHAKSRPV	505	509	PSI-MOD:798@169|PSI-MOD:47@183|PSI-MOD:696@202			32506	18.0153	2e-05	MAbPac-09	TreatmentNP02	injrep01	biorep02	techrep03	322446	38399
9004915	32506	3.494	14.677	9.53514	P02671	Fibrinogen alpha chain	KPGSSGPGSTGSWNSGSSGTGSTGNQNPGSPRPGSTGTWNPGSSERGSAGHWTSESSVSGSTGQWHSESGSFRPDSPGSGNARPNNPDWGTFEEVSGNVSPGTRREYHTEKLVTSKGDKELRTGKEKVTSGSTTTTRRSCSKTVTKTVIGPDGHKEVTKEVVTSEDGSDCPEAMDLGTLSGIGTLDGFRHRHPDEAAFFDTASTGKTFPGFFSPMLGEFVSETESRGSESGIFTNTKESSSHHPGIAEFPSRGKSSSYSKQFTSSTSYNRGDSTFESKSYKMADEAGSEADHEGTHSTKRGHAKSRPV	505	509	PSI-MOD:798@169|PSI-MOD:47@183|PSI-MOD:696@202			32506	18.0153	2e-05	MAbPac-09	TreatmentNP02	injrep02	biorep02	techrep01	111391	20396
9004915	32506	10.045	14.533	12.4122	P02671	Fibrinogen alpha chain	KPGSSGPGSTGSWNSGSSGTGSTGNQNPGSPRPGSTGTWNPGSSERGSAGHWTSESSVSGSTGQWHSESGSFRPDSPGSGNARPNNPDWGTFEEVSGNVSPGTRREYHTEKLVTSKGDKELRTGKEKVTSGSTTTTRRSCSKTVTKTVIGPDGHKEVTKEVVTSEDGSDCPEAMDLGTLSGIGTLDGFRHRHPDEAAFFDTASTGKTFPGFFSPMLGEFVSETESRGSESGIFTNTKESSSHHPGIAEFPSRGKSSSYSKQFTSSTSYNRGDSTFESKSYKMADEAGSEADHEGTHSTKRGHAKSRPV	505	509	PSI-MOD:798@169|PSI-MOD:47@183|PSI-MOD:696@202			32506	18.0153	2e-05	MAbPac-09	TreatmentNP02	injrep02	biorep02	techrep02	90345	12776
9004915	32506	9.378	14.09	10.6585	P02671	Fibrinogen alpha chain	KPGSSGPGSTGSWNSGSSGTGSTGNQNPGSPRPGSTGTWNPGSSERGSAGHWTSESSVSGSTGQWHSESGSFRPDSPGSGNARPNNPDWGTFEEVSGNVSPGTRREYHTEKLVTSKGDKELRTGKEKVTSGSTTTTRRSCSKTVTKTVIGPDGHKEVTKEVVTSEDGSDCPEAMDLGTLSGIGTLDGFRHRHPDEAAFFDTASTGKTFPGFFSPMLGEFVSETESRGSESGIFTNTKESSSHHPGIAEFPSRGKSSSYSKQFTSSTSYNRGDSTFESKSYKMADEAGSEADHEGTHSTKRGHAKSRPV	505	509	PSI-MOD:798@169|PSI-MOD:47@183|PSI-MOD:696@202			32506	18.0153	2e-05	MAbPac-09	TreatmentNP02	injrep02	biorep02	techrep03	158614	20533
9004915	32506	3.559	14.389	9.829	P02671	Fibrinogen alpha chain	KPGSSGPGSTGSWNSGSSGTGSTGNQNPGSPRPGSTGTWNPGSSERGSAGHWTSESSVSGSTGQWHSESGSFRPDSPGSGNARPNNPDWGTFEEVSGNVSPGTRREYHTEKLVTSKGDKELRTGKEKVTSGSTTTTRRSCSKTVTKTVIGPDGHKEVTKEVVTSEDGSDCPEAMDLGTLSGIGTLDGFRHRHPDEAAFFDTASTGKTFPGFFSPMLGEFVSETESRGSESGIFTNTKESSSHHPGIAEFPSRGKSSSYSKQFTSSTSYNRGDSTFESKSYKMADEAGSEADHEGTHSTKRGHAKSRPV	505	509	PSI-MOD:798@169|PSI-MOD:47@183|PSI-MOD:696@202			32506	18.0153	2e-05	MAbPac-09	TreatmentNP02	injrep03	biorep02	techrep01	38863	7196
9004915	32506	8.057	14.626	10.1336	P02671	Fibrinogen alpha chain	KPGSSGPGSTGSWNSGSSGTGSTGNQNPGSPRPGSTGTWNPGSSERGSAGHWTSESSVSGSTGQWHSESGSFRPDSPGSGNARPNNPDWGTFEEVSGNVSPGTRREYHTEKLVTSKGDKELRTGKEKVTSGSTTTTRRSCSKTVTKTVIGPDGHKEVTKEVVTSEDGSDCPEAMDLGTLSGIGTLDGFRHRHPDEAAFFDTASTGKTFPGFFSPMLGEFVSETESRGSESGIFTNTKESSSHHPGIAEFPSRGKSSSYSKQFTSSTSYNRGDSTFESKSYKMADEAGSEADHEGTHSTKRGHAKSRPV	505	509	PSI-MOD:798@169|PSI-MOD:47@183|PSI-MOD:696@202			32506	18.0153	2e-05	MAbPac-09	TreatmentNP02	injrep03	biorep02	techrep02	69111	10142
9004915	32506	3.806	13.599	9.8215	P02671	Fibrinogen alpha chain	KPGSSGPGSTGSWNSGSSGTGSTGNQNPGSPRPGSTGTWNPGSSERGSAGHWTSESSVSGSTGQWHSESGSFRPDSPGSGNARPNNPDWGTFEEVSGNVSPGTRREYHTEKLVTSKGDKELRTGKEKVTSGSTTTTRRSCSKTVTKTVIGPDGHKEVTKEVVTSEDGSDCPEAMDLGTLSGIGTLDGFRHRHPDEAAFFDTASTGKTFPGFFSPMLGEFVSETESRGSESGIFTNTKESSSHHPGIAEFPSRGKSSSYSKQFTSSTSYNRGDSTFESKSYKMADEAGSEADHEGTHSTKRGHAKSRPV	505	509	PSI-MOD:798@169|PSI-MOD:47@183|PSI-MOD:696@202			32506	18.0153	2e-05	MAbPac-09	TreatmentNP02	injrep03	biorep02	techrep03	229221	30705
9004915	32506	3.418	13.382	7.26946	P02671	Fibrinogen alpha chain	KPGSSGPGSTGSWNSGSSGTGSTGNQNPGSPRPGSTGTWNPGSSERGSAGHWTSESSVSGSTGQWHSESGSFRPDSPGSGNARPNNPDWGTFEEVSGNVSPGTRREYHTEKLVTSKGDKELRTGKEKVTSGSTTTTRRSCSKTVTKTVIGPDGHKEVTKEVVTSEDGSDCPEAMDLGTLSGIGTLDGFRHRHPDEAAFFDTASTGKTFPGFFSPMLGEFVSETESRGSESGIFTNTKESSSHHPGIAEFPSRGKSSSYSKQFTSSTSYNRGDSTFESKSYKMADEAGSEADHEGTHSTKRGHAKSRPV	505	509	PSI-MOD:798@169|PSI-MOD:47@183|PSI-MOD:696@202			32506	18.0153	2e-05	MAbPac-10	TreatmentNP00	injrep01	biorep01	techrep01	40108	7370
9004915	32506	1.58	12.966	6.06657	P02671	Fibrinogen alpha chain	KPGSSGPGSTGSWNSGSSGTGSTGNQNPGSPRPGSTGTWNPGSSERGSAGHWTSESSVSGSTGQWHSESGSFRPDSPGSGNARPNNPDWGTFEEVSGNVSPGTRREYHTEKLVTSKGDKELRTGKEKVTSGSTTTTRRSCSKTVTKTVIGPDGHKEVTKEVVTSEDGSDCPEAMDLGTLSGIGTLDGFRHRHPDEAAFFDTASTGKTFPGFFSPMLGEFVSETESRGSESGIFTNTKESSSHHPGIAEFPSRGKSSSYSKQFTSSTSYNRGDSTFESKSYKMADEAGSEADHEGTHSTKRGHAKSRPV	505	509	PSI-MOD:798@169|PSI-MOD:47@183|PSI-MOD:696@202			32506	18.0153	2e-05	MAbPac-10	TreatmentNP00	injrep01	biorep01	techrep02	40428	15075
9004915	32506	0.662	12.362	5.98414	P02671	Fibrinogen alpha chain	KPGSSGPGSTGSWNSGSSGTGSTGNQNPGSPRPGSTGTWNPGSSERGSAGHWTSESSVSGSTGQWHSESGSFRPDSPGSGNARPNNPDWGTFEEVSGNVSPGTRREYHTEKLVTSKGDKELRTGKEKVTSGSTTTTRRSCSKTVTKTVIGPDGHKEVTKEVVTSEDGSDCPEAMDLGTLSGIGTLDGFRHRHPDEAAFFDTASTGKTFPGFFSPMLGEFVSETESRGSESGIFTNTKESSSHHPGIAEFPSRGKSSSYSKQFTSSTSYNRGDSTFESKSYKMADEAGSEADHEGTHSTKRGHAKSRPV	505	509	PSI-MOD:798@169|PSI-MOD:47@183|PSI-MOD:696@202			32506	18.0153	2e-05	MAbPac-10	TreatmentNP00	injrep01	biorep01	techrep03	17909	6327
9004915	32506	0.164	14.726	8.6525	P02671	Fibrinogen alpha chain	KPGSSGPGSTGSWNSGSSGTGSTGNQNPGSPRPGSTGTWNPGSSERGSAGHWTSESSVSGSTGQWHSESGSFRPDSPGSGNARPNNPDWGTFEEVSGNVSPGTRREYHTEKLVTSKGDKELRTGKEKVTSGSTTTTRRSCSKTVTKTVIGPDGHKEVTKEVVTSEDGSDCPEAMDLGTLSGIGTLDGFRHRHPDEAAFFDTASTGKTFPGFFSPMLGEFVSETESRGSESGIFTNTKESSSHHPGIAEFPSRGKSSSYSKQFTSSTSYNRGDSTFESKSYKMADEAGSEADHEGTHSTKRGHAKSRPV	505	509	PSI-MOD:798@169|PSI-MOD:47@183|PSI-MOD:696@202			32506	18.0153	2e-05	MAbPac-10	TreatmentNP00	injrep02	biorep01	techrep01	41972	8708
9004915	32506	9.018	9.018	9.018	P02671	Fibrinogen alpha chain	KPGSSGPGSTGSWNSGSSGTGSTGNQNPGSPRPGSTGTWNPGSSERGSAGHWTSESSVSGSTGQWHSESGSFRPDSPGSGNARPNNPDWGTFEEVSGNVSPGTRREYHTEKLVTSKGDKELRTGKEKVTSGSTTTTRRSCSKTVTKTVIGPDGHKEVTKEVVTSEDGSDCPEAMDLGTLSGIGTLDGFRHRHPDEAAFFDTASTGKTFPGFFSPMLGEFVSETESRGSESGIFTNTKESSSHHPGIAEFPSRGKSSSYSKQFTSSTSYNRGDSTFESKSYKMADEAGSEADHEGTHSTKRGHAKSRPV	505	509	PSI-MOD:798@169|PSI-MOD:47@183|PSI-MOD:696@202			32506	18.0153	2e-05	MAbPac-10	TreatmentNP00	injrep02	biorep01	techrep02	1216	607
9004915	32506	1.518	14.561	7.371	P02671	Fibrinogen alpha chain	KPGSSGPGSTGSWNSGSSGTGSTGNQNPGSPRPGSTGTWNPGSSERGSAGHWTSESSVSGSTGQWHSESGSFRPDSPGSGNARPNNPDWGTFEEVSGNVSPGTRREYHTEKLVTSKGDKELRTGKEKVTSGSTTTTRRSCSKTVTKTVIGPDGHKEVTKEVVTSEDGSDCPEAMDLGTLSGIGTLDGFRHRHPDEAAFFDTASTGKTFPGFFSPMLGEFVSETESRGSESGIFTNTKESSSHHPGIAEFPSRGKSSSYSKQFTSSTSYNRGDSTFESKSYKMADEAGSEADHEGTHSTKRGHAKSRPV	505	509	PSI-MOD:798@169|PSI-MOD:47@183|PSI-MOD:696@202			32506	18.0153	2e-05	MAbPac-10	TreatmentNP00	injrep02	biorep01	techrep03	30832	17006
9004915	32506	1.103	14.006	3.77727	P02671	Fibrinogen alpha chain	KPGSSGPGSTGSWNSGSSGTGSTGNQNPGSPRPGSTGTWNPGSSERGSAGHWTSESSVSGSTGQWHSESGSFRPDSPGSGNARPNNPDWGTFEEVSGNVSPGTRREYHTEKLVTSKGDKELRTGKEKVTSGSTTTTRRSCSKTVTKTVIGPDGHKEVTKEVVTSEDGSDCPEAMDLGTLSGIGTLDGFRHRHPDEAAFFDTASTGKTFPGFFSPMLGEFVSETESRGSESGIFTNTKESSSHHPGIAEFPSRGKSSSYSKQFTSSTSYNRGDSTFESKSYKMADEAGSEADHEGTHSTKRGHAKSRPV	505	509	PSI-MOD:798@169|PSI-MOD:47@183|PSI-MOD:696@202			32506	18.0153	2e-05	MAbPac-10	TreatmentNP00	injrep03	biorep01	techrep01	13545	4311
9004915	32506	7.397	9.239	8.318	P02671	Fibrinogen alpha chain	KPGSSGPGSTGSWNSGSSGTGSTGNQNPGSPRPGSTGTWNPGSSERGSAGHWTSESSVSGSTGQWHSESGSFRPDSPGSGNARPNNPDWGTFEEVSGNVSPGTRREYHTEKLVTSKGDKELRTGKEKVTSGSTTTTRRSCSKTVTKTVIGPDGHKEVTKEVVTSEDGSDCPEAMDLGTLSGIGTLDGFRHRHPDEAAFFDTASTGKTFPGFFSPMLGEFVSETESRGSESGIFTNTKESSSHHPGIAEFPSRGKSSSYSKQFTSSTSYNRGDSTFESKSYKMADEAGSEADHEGTHSTKRGHAKSRPV	505	509	PSI-MOD:798@169|PSI-MOD:47@183|PSI-MOD:696@202			32506	18.0153	2e-05	MAbPac-10	TreatmentNP00	injrep03	biorep01	techrep02	3635	1724
9004915	32506	9.468	12.142	11.239	P02671	Fibrinogen alpha chain	KPGSSGPGSTGSWNSGSSGTGSTGNQNPGSPRPGSTGTWNPGSSERGSAGHWTSESSVSGSTGQWHSESGSFRPDSPGSGNARPNNPDWGTFEEVSGNVSPGTRREYHTEKLVTSKGDKELRTGKEKVTSGSTTTTRRSCSKTVTKTVIGPDGHKEVTKEVVTSEDGSDCPEAMDLGTLSGIGTLDGFRHRHPDEAAFFDTASTGKTFPGFFSPMLGEFVSETESRGSESGIFTNTKESSSHHPGIAEFPSRGKSSSYSKQFTSSTSYNRGDSTFESKSYKMADEAGSEADHEGTHSTKRGHAKSRPV	505	509	PSI-MOD:798@169|PSI-MOD:47@183|PSI-MOD:696@202			32506	18.0153	2e-05	MAbPac-10	TreatmentNP00	injrep03	biorep01	techrep03	8200	6146
9004915	32506	11.054	13.596	12.555	P02671	Fibrinogen alpha chain	KPGSSGPGSTGSWNSGSSGTGSTGNQNPGSPRPGSTGTWNPGSSERGSAGHWTSESSVSGSTGQWHSESGSFRPDSPGSGNARPNNPDWGTFEEVSGNVSPGTRREYHTEKLVTSKGDKELRTGKEKVTSGSTTTTRRSCSKTVTKTVIGPDGHKEVTKEVVTSEDGSDCPEAMDLGTLSGIGTLDGFRHRHPDEAAFFDTASTGKTFPGFFSPMLGEFVSETESRGSESGIFTNTKESSSHHPGIAEFPSRGKSSSYSKQFTSSTSYNRGDSTFESKSYKMADEAGSEADHEGTHSTKRGHAKSRPV	505	509	PSI-MOD:798@169|PSI-MOD:47@183|PSI-MOD:696@202			32506	18.0153	2e-05	MAbPac-10	TreatmentNP01	injrep01	biorep01	techrep01	34718	7041
9004915	32506	3.976	3.976	3.976	P02671	Fibrinogen alpha chain	KPGSSGPGSTGSWNSGSSGTGSTGNQNPGSPRPGSTGTWNPGSSERGSAGHWTSESSVSGSTGQWHSESGSFRPDSPGSGNARPNNPDWGTFEEVSGNVSPGTRREYHTEKLVTSKGDKELRTGKEKVTSGSTTTTRRSCSKTVTKTVIGPDGHKEVTKEVVTSEDGSDCPEAMDLGTLSGIGTLDGFRHRHPDEAAFFDTASTGKTFPGFFSPMLGEFVSETESRGSESGIFTNTKESSSHHPGIAEFPSRGKSSSYSKQFTSSTSYNRGDSTFESKSYKMADEAGSEADHEGTHSTKRGHAKSRPV	505	509	PSI-MOD:798@169|PSI-MOD:47@183|PSI-MOD:696@202			32506	18.0153	2e-05	MAbPac-10	TreatmentNP01	injrep01	biorep01	techrep02	1328	326
9004915	32506	4.009	10.7	8.42533	P02671	Fibrinogen alpha chain	KPGSSGPGSTGSWNSGSSGTGSTGNQNPGSPRPGSTGTWNPGSSERGSAGHWTSESSVSGSTGQWHSESGSFRPDSPGSGNARPNNPDWGTFEEVSGNVSPGTRREYHTEKLVTSKGDKELRTGKEKVTSGSTTTTRRSCSKTVTKTVIGPDGHKEVTKEVVTSEDGSDCPEAMDLGTLSGIGTLDGFRHRHPDEAAFFDTASTGKTFPGFFSPMLGEFVSETESRGSESGIFTNTKESSSHHPGIAEFPSRGKSSSYSKQFTSSTSYNRGDSTFESKSYKMADEAGSEADHEGTHSTKRGHAKSRPV	505	509	PSI-MOD:798@169|PSI-MOD:47@183|PSI-MOD:696@202			32506	18.0153	2e-05	MAbPac-10	TreatmentNP01	injrep01	biorep01	techrep03	18657	7057
9004915	32506	0.062	11.811	6.588	P02671	Fibrinogen alpha chain	KPGSSGPGSTGSWNSGSSGTGSTGNQNPGSPRPGSTGTWNPGSSERGSAGHWTSESSVSGSTGQWHSESGSFRPDSPGSGNARPNNPDWGTFEEVSGNVSPGTRREYHTEKLVTSKGDKELRTGKEKVTSGSTTTTRRSCSKTVTKTVIGPDGHKEVTKEVVTSEDGSDCPEAMDLGTLSGIGTLDGFRHRHPDEAAFFDTASTGKTFPGFFSPMLGEFVSETESRGSESGIFTNTKESSSHHPGIAEFPSRGKSSSYSKQFTSSTSYNRGDSTFESKSYKMADEAGSEADHEGTHSTKRGHAKSRPV	505	509	PSI-MOD:798@169|PSI-MOD:47@183|PSI-MOD:696@202			32506	18.0153	2e-05	MAbPac-10	TreatmentNP01	injrep02	biorep01	techrep01	9350	2086
9004915	32506	11.506	11.506	11.506	P02671	Fibrinogen alpha chain	KPGSSGPGSTGSWNSGSSGTGSTGNQNPGSPRPGSTGTWNPGSSERGSAGHWTSESSVSGSTGQWHSESGSFRPDSPGSGNARPNNPDWGTFEEVSGNVSPGTRREYHTEKLVTSKGDKELRTGKEKVTSGSTTTTRRSCSKTVTKTVIGPDGHKEVTKEVVTSEDGSDCPEAMDLGTLSGIGTLDGFRHRHPDEAAFFDTASTGKTFPGFFSPMLGEFVSETESRGSESGIFTNTKESSSHHPGIAEFPSRGKSSSYSKQFTSSTSYNRGDSTFESKSYKMADEAGSEADHEGTHSTKRGHAKSRPV	505	509	PSI-MOD:798@169|PSI-MOD:47@183|PSI-MOD:696@202			32506	18.0153	2e-05	MAbPac-10	TreatmentNP01	injrep02	biorep01	techrep02	45954	13088
9004915	32506	2.449	2.458	2.4535	P02671	Fibrinogen alpha chain	KPGSSGPGSTGSWNSGSSGTGSTGNQNPGSPRPGSTGTWNPGSSERGSAGHWTSESSVSGSTGQWHSESGSFRPDSPGSGNARPNNPDWGTFEEVSGNVSPGTRREYHTEKLVTSKGDKELRTGKEKVTSGSTTTTRRSCSKTVTKTVIGPDGHKEVTKEVVTSEDGSDCPEAMDLGTLSGIGTLDGFRHRHPDEAAFFDTASTGKTFPGFFSPMLGEFVSETESRGSESGIFTNTKESSSHHPGIAEFPSRGKSSSYSKQFTSSTSYNRGDSTFESKSYKMADEAGSEADHEGTHSTKRGHAKSRPV	505	509	PSI-MOD:798@169|PSI-MOD:47@183|PSI-MOD:696@202			32506	18.0153	2e-05	MAbPac-10	TreatmentNP01	injrep03	biorep01	techrep01	436	106
9004915	32506	6.38	8.211	7.57533	P02671	Fibrinogen alpha chain	KPGSSGPGSTGSWNSGSSGTGSTGNQNPGSPRPGSTGTWNPGSSERGSAGHWTSESSVSGSTGQWHSESGSFRPDSPGSGNARPNNPDWGTFEEVSGNVSPGTRREYHTEKLVTSKGDKELRTGKEKVTSGSTTTTRRSCSKTVTKTVIGPDGHKEVTKEVVTSEDGSDCPEAMDLGTLSGIGTLDGFRHRHPDEAAFFDTASTGKTFPGFFSPMLGEFVSETESRGSESGIFTNTKESSSHHPGIAEFPSRGKSSSYSKQFTSSTSYNRGDSTFESKSYKMADEAGSEADHEGTHSTKRGHAKSRPV	505	509	PSI-MOD:798@169|PSI-MOD:47@183|PSI-MOD:696@202			32506	18.0153	2e-05	MAbPac-10	TreatmentNP01	injrep03	biorep01	techrep02	6518	1973
9004915	32506	7.633	7.633	7.633	P02671	Fibrinogen alpha chain	KPGSSGPGSTGSWNSGSSGTGSTGNQNPGSPRPGSTGTWNPGSSERGSAGHWTSESSVSGSTGQWHSESGSFRPDSPGSGNARPNNPDWGTFEEVSGNVSPGTRREYHTEKLVTSKGDKELRTGKEKVTSGSTTTTRRSCSKTVTKTVIGPDGHKEVTKEVVTSEDGSDCPEAMDLGTLSGIGTLDGFRHRHPDEAAFFDTASTGKTFPGFFSPMLGEFVSETESRGSESGIFTNTKESSSHHPGIAEFPSRGKSSSYSKQFTSSTSYNRGDSTFESKSYKMADEAGSEADHEGTHSTKRGHAKSRPV	505	509	PSI-MOD:798@169|PSI-MOD:47@183|PSI-MOD:696@202			32506	18.0153	2e-05	MAbPac-10	TreatmentNP01	injrep03	biorep01	techrep03	1587	678
9004915	32506	3.906	13.131	7.144	P02671	Fibrinogen alpha chain	KPGSSGPGSTGSWNSGSSGTGSTGNQNPGSPRPGSTGTWNPGSSERGSAGHWTSESSVSGSTGQWHSESGSFRPDSPGSGNARPNNPDWGTFEEVSGNVSPGTRREYHTEKLVTSKGDKELRTGKEKVTSGSTTTTRRSCSKTVTKTVIGPDGHKEVTKEVVTSEDGSDCPEAMDLGTLSGIGTLDGFRHRHPDEAAFFDTASTGKTFPGFFSPMLGEFVSETESRGSESGIFTNTKESSSHHPGIAEFPSRGKSSSYSKQFTSSTSYNRGDSTFESKSYKMADEAGSEADHEGTHSTKRGHAKSRPV	505	509	PSI-MOD:798@169|PSI-MOD:47@183|PSI-MOD:696@202			32506	18.0153	2e-05	MAbPac-10	TreatmentNP02	injrep01	biorep01	techrep01	3505	3489
9004915	32506	3.872	3.872	3.872	P02671	Fibrinogen alpha chain	KPGSSGPGSTGSWNSGSSGTGSTGNQNPGSPRPGSTGTWNPGSSERGSAGHWTSESSVSGSTGQWHSESGSFRPDSPGSGNARPNNPDWGTFEEVSGNVSPGTRREYHTEKLVTSKGDKELRTGKEKVTSGSTTTTRRSCSKTVTKTVIGPDGHKEVTKEVVTSEDGSDCPEAMDLGTLSGIGTLDGFRHRHPDEAAFFDTASTGKTFPGFFSPMLGEFVSETESRGSESGIFTNTKESSSHHPGIAEFPSRGKSSSYSKQFTSSTSYNRGDSTFESKSYKMADEAGSEADHEGTHSTKRGHAKSRPV	505	509	PSI-MOD:798@169|PSI-MOD:47@183|PSI-MOD:696@202			32506	18.0153	2e-05	MAbPac-10	TreatmentNP02	injrep01	biorep01	techrep03	417	166
9004915	32506	11.812	11.812	11.812	P02671	Fibrinogen alpha chain	KPGSSGPGSTGSWNSGSSGTGSTGNQNPGSPRPGSTGTWNPGSSERGSAGHWTSESSVSGSTGQWHSESGSFRPDSPGSGNARPNNPDWGTFEEVSGNVSPGTRREYHTEKLVTSKGDKELRTGKEKVTSGSTTTTRRSCSKTVTKTVIGPDGHKEVTKEVVTSEDGSDCPEAMDLGTLSGIGTLDGFRHRHPDEAAFFDTASTGKTFPGFFSPMLGEFVSETESRGSESGIFTNTKESSSHHPGIAEFPSRGKSSSYSKQFTSSTSYNRGDSTFESKSYKMADEAGSEADHEGTHSTKRGHAKSRPV	505	509	PSI-MOD:798@169|PSI-MOD:47@183|PSI-MOD:696@202			32506	18.0153	2e-05	MAbPac-10	TreatmentNP02	injrep02	biorep01	techrep01	472	472
9004915	32506	3.878	5.48	5.13417	P02671	Fibrinogen alpha chain	KPGSSGPGSTGSWNSGSSGTGSTGNQNPGSPRPGSTGTWNPGSSERGSAGHWTSESSVSGSTGQWHSESGSFRPDSPGSGNARPNNPDWGTFEEVSGNVSPGTRREYHTEKLVTSKGDKELRTGKEKVTSGSTTTTRRSCSKTVTKTVIGPDGHKEVTKEVVTSEDGSDCPEAMDLGTLSGIGTLDGFRHRHPDEAAFFDTASTGKTFPGFFSPMLGEFVSETESRGSESGIFTNTKESSSHHPGIAEFPSRGKSSSYSKQFTSSTSYNRGDSTFESKSYKMADEAGSEADHEGTHSTKRGHAKSRPV	505	509	PSI-MOD:798@169|PSI-MOD:47@183|PSI-MOD:696@202			32506	18.0153	2e-05	MAbPac-10	TreatmentNP02	injrep02	biorep01	techrep02	20169	4507
9004915	32506	4.034	6.445	5.2395	P02671	Fibrinogen alpha chain	KPGSSGPGSTGSWNSGSSGTGSTGNQNPGSPRPGSTGTWNPGSSERGSAGHWTSESSVSGSTGQWHSESGSFRPDSPGSGNARPNNPDWGTFEEVSGNVSPGTRREYHTEKLVTSKGDKELRTGKEKVTSGSTTTTRRSCSKTVTKTVIGPDGHKEVTKEVVTSEDGSDCPEAMDLGTLSGIGTLDGFRHRHPDEAAFFDTASTGKTFPGFFSPMLGEFVSETESRGSESGIFTNTKESSSHHPGIAEFPSRGKSSSYSKQFTSSTSYNRGDSTFESKSYKMADEAGSEADHEGTHSTKRGHAKSRPV	505	509	PSI-MOD:798@169|PSI-MOD:47@183|PSI-MOD:696@202			32506	18.0153	2e-05	MAbPac-10	TreatmentNP02	injrep02	biorep01	techrep03	3412	1478
9004915	32506	5.147	12.543	8.6304	P02671	Fibrinogen alpha chain	KPGSSGPGSTGSWNSGSSGTGSTGNQNPGSPRPGSTGTWNPGSSERGSAGHWTSESSVSGSTGQWHSESGSFRPDSPGSGNARPNNPDWGTFEEVSGNVSPGTRREYHTEKLVTSKGDKELRTGKEKVTSGSTTTTRRSCSKTVTKTVIGPDGHKEVTKEVVTSEDGSDCPEAMDLGTLSGIGTLDGFRHRHPDEAAFFDTASTGKTFPGFFSPMLGEFVSETESRGSESGIFTNTKESSSHHPGIAEFPSRGKSSSYSKQFTSSTSYNRGDSTFESKSYKMADEAGSEADHEGTHSTKRGHAKSRPV	505	509	PSI-MOD:798@169|PSI-MOD:47@183|PSI-MOD:696@202			32506	18.0153	2e-05	MAbPac-10	TreatmentNP02	injrep03	biorep01	techrep01	9606	9282
9004928	46775.5	22.511	22.549	22.53	Q9BUQ8	Probable ATP-dependent RNA helicase DDX23	RGFIAGIDLKQQKREQSRFYGDLMEKRRTLEEKEQEEARLRKLRKKEAKQRWDDRHWSQKKLDEMTDRDWRIFREDYSITTKGGKIPNPIRSWKDSSLPPHILEVIDKCGYKEPTPIQRQAIPIGLQNRDIIGVAETGSGKTAAFLIPLLVWITTLPKIDRIEESDQGPYAIILAPTRELAQQIEEETIKFGKPLGIRTVAVIGGISREDQGFRLRMGCEIVIATPGRLIDVLENRYLVLSRCTYVVLDEADRMIDMGFEPDVQKILEHMPVSNQKPDTDEAEDPEKMLANFESGKHKYRQTVMFTATMPPAVERLARSYLRRPAVVYIGSAGKPHERVEQKVFLMSESEKRKKLLAILEQGFDPPIIIFVNQKKGCDVLAKSLEKMGYNACTLHGGKGQEQREFALS	1439	1443				46775.5	18.0153	0.0396675	MAbPac-09	TreatmentNP00	injrep02	biorep02	techrep02	404932	26351
9004929	24891.6	10.142	24.17	19.408	P02768	Albumin	PHECYAKVFDEFKPLVEEPQNLIKQNCELFEQLGEYKFQNALLVRYTKKVPQVSTPTLVEVSRNLGKVGSKCCKHPEAKRMPCAEDYLSVVLNQLCVLHEKTPVSDRVTKCCTESLVNRRPCFSALEVDETYVPKEFNAETFTFHADICTLSEKERQIKKQTALVELVKHKPKATKEQLKAVMDDFAAFVEKCCKADDKETCFAEEGKKLVAASQAALGL	1447	1665	PSI-MOD:798@148|PSI-MOD:798@193|PSI-MOD:798@201			24891.6	18.0153	0.0390836	MAbPac-09	TreatmentNP00	injrep01	biorep03	techrep01	7870746	231572
9004929	24891.6	9.187	24.663	18.6698	P02768	Albumin	PHECYAKVFDEFKPLVEEPQNLIKQNCELFEQLGEYKFQNALLVRYTKKVPQVSTPTLVEVSRNLGKVGSKCCKHPEAKRMPCAEDYLSVVLNQLCVLHEKTPVSDRVTKCCTESLVNRRPCFSALEVDETYVPKEFNAETFTFHADICTLSEKERQIKKQTALVELVKHKPKATKEQLKAVMDDFAAFVEKCCKADDKETCFAEEGKKLVAASQAALGL	1447	1665	PSI-MOD:798@148|PSI-MOD:798@193|PSI-MOD:798@201			24891.6	18.0153	0.0390836	MAbPac-09	TreatmentNP00	injrep01	biorep03	techrep02	13105854	454198
9004929	24891.6	9.54	24.569	18.4186	P02768	Albumin	PHECYAKVFDEFKPLVEEPQNLIKQNCELFEQLGEYKFQNALLVRYTKKVPQVSTPTLVEVSRNLGKVGSKCCKHPEAKRMPCAEDYLSVVLNQLCVLHEKTPVSDRVTKCCTESLVNRRPCFSALEVDETYVPKEFNAETFTFHADICTLSEKERQIKKQTALVELVKHKPKATKEQLKAVMDDFAAFVEKCCKADDKETCFAEEGKKLVAASQAALGL	1447	1665	PSI-MOD:798@148|PSI-MOD:798@193|PSI-MOD:798@201			24891.6	18.0153	0.0390836	MAbPac-09	TreatmentNP00	injrep01	biorep03	techrep03	14539722	566394
9004929	24891.6	9.339	24.541	17.7568	P02768	Albumin	PHECYAKVFDEFKPLVEEPQNLIKQNCELFEQLGEYKFQNALLVRYTKKVPQVSTPTLVEVSRNLGKVGSKCCKHPEAKRMPCAEDYLSVVLNQLCVLHEKTPVSDRVTKCCTESLVNRRPCFSALEVDETYVPKEFNAETFTFHADICTLSEKERQIKKQTALVELVKHKPKATKEQLKAVMDDFAAFVEKCCKADDKETCFAEEGKKLVAASQAALGL	1447	1665	PSI-MOD:798@148|PSI-MOD:798@193|PSI-MOD:798@201			24891.6	18.0153	0.0390836	MAbPac-09	TreatmentNP00	injrep02	biorep03	techrep01	14376152	445912
9004929	24891.6	9.217	24.347	18.8187	P02768	Albumin	PHECYAKVFDEFKPLVEEPQNLIKQNCELFEQLGEYKFQNALLVRYTKKVPQVSTPTLVEVSRNLGKVGSKCCKHPEAKRMPCAEDYLSVVLNQLCVLHEKTPVSDRVTKCCTESLVNRRPCFSALEVDETYVPKEFNAETFTFHADICTLSEKERQIKKQTALVELVKHKPKATKEQLKAVMDDFAAFVEKCCKADDKETCFAEEGKKLVAASQAALGL	1447	1665	PSI-MOD:798@148|PSI-MOD:798@193|PSI-MOD:798@201			24891.6	18.0153	0.0390836	MAbPac-09	TreatmentNP00	injrep02	biorep03	techrep02	16605089	575852
9004929	24891.6	10.29	23.882	18.4187	P02768	Albumin	PHECYAKVFDEFKPLVEEPQNLIKQNCELFEQLGEYKFQNALLVRYTKKVPQVSTPTLVEVSRNLGKVGSKCCKHPEAKRMPCAEDYLSVVLNQLCVLHEKTPVSDRVTKCCTESLVNRRPCFSALEVDETYVPKEFNAETFTFHADICTLSEKERQIKKQTALVELVKHKPKATKEQLKAVMDDFAAFVEKCCKADDKETCFAEEGKKLVAASQAALGL	1447	1665	PSI-MOD:798@148|PSI-MOD:798@193|PSI-MOD:798@201			24891.6	18.0153	0.0390836	MAbPac-09	TreatmentNP00	injrep02	biorep03	techrep03	14273337	541264
9004929	24891.6	9.753	24.671	19.338	P02768	Albumin	PHECYAKVFDEFKPLVEEPQNLIKQNCELFEQLGEYKFQNALLVRYTKKVPQVSTPTLVEVSRNLGKVGSKCCKHPEAKRMPCAEDYLSVVLNQLCVLHEKTPVSDRVTKCCTESLVNRRPCFSALEVDETYVPKEFNAETFTFHADICTLSEKERQIKKQTALVELVKHKPKATKEQLKAVMDDFAAFVEKCCKADDKETCFAEEGKKLVAASQAALGL	1447	1665	PSI-MOD:798@148|PSI-MOD:798@193|PSI-MOD:798@201			24891.6	18.0153	0.0390836	MAbPac-09	TreatmentNP00	injrep03	biorep03	techrep01	11737393	390733
9004929	24891.6	9.578	24.201	17.0693	P02768	Albumin	PHECYAKVFDEFKPLVEEPQNLIKQNCELFEQLGEYKFQNALLVRYTKKVPQVSTPTLVEVSRNLGKVGSKCCKHPEAKRMPCAEDYLSVVLNQLCVLHEKTPVSDRVTKCCTESLVNRRPCFSALEVDETYVPKEFNAETFTFHADICTLSEKERQIKKQTALVELVKHKPKATKEQLKAVMDDFAAFVEKCCKADDKETCFAEEGKKLVAASQAALGL	1447	1665	PSI-MOD:798@148|PSI-MOD:798@193|PSI-MOD:798@201			24891.6	18.0153	0.0390836	MAbPac-09	TreatmentNP00	injrep03	biorep03	techrep02	12280715	470703
9004929	24891.6	8.925	23.91	15.8848	P02768	Albumin	PHECYAKVFDEFKPLVEEPQNLIKQNCELFEQLGEYKFQNALLVRYTKKVPQVSTPTLVEVSRNLGKVGSKCCKHPEAKRMPCAEDYLSVVLNQLCVLHEKTPVSDRVTKCCTESLVNRRPCFSALEVDETYVPKEFNAETFTFHADICTLSEKERQIKKQTALVELVKHKPKATKEQLKAVMDDFAAFVEKCCKADDKETCFAEEGKKLVAASQAALGL	1447	1665	PSI-MOD:798@148|PSI-MOD:798@193|PSI-MOD:798@201			24891.6	18.0153	0.0390836	MAbPac-09	TreatmentNP00	injrep03	biorep03	techrep03	6234781	249404
9004929	24891.6	15.907	24.609	20.9518	P02768	Albumin	PHECYAKVFDEFKPLVEEPQNLIKQNCELFEQLGEYKFQNALLVRYTKKVPQVSTPTLVEVSRNLGKVGSKCCKHPEAKRMPCAEDYLSVVLNQLCVLHEKTPVSDRVTKCCTESLVNRRPCFSALEVDETYVPKEFNAETFTFHADICTLSEKERQIKKQTALVELVKHKPKATKEQLKAVMDDFAAFVEKCCKADDKETCFAEEGKKLVAASQAALGL	1447	1665	PSI-MOD:798@148|PSI-MOD:798@193|PSI-MOD:798@201			24891.6	18.0153	0.0390836	MAbPac-09	TreatmentNP01	injrep01	biorep03	techrep01	1078375	63706
9004929	24891.6	9.125	23.32	19.1185	P02768	Albumin	PHECYAKVFDEFKPLVEEPQNLIKQNCELFEQLGEYKFQNALLVRYTKKVPQVSTPTLVEVSRNLGKVGSKCCKHPEAKRMPCAEDYLSVVLNQLCVLHEKTPVSDRVTKCCTESLVNRRPCFSALEVDETYVPKEFNAETFTFHADICTLSEKERQIKKQTALVELVKHKPKATKEQLKAVMDDFAAFVEKCCKADDKETCFAEEGKKLVAASQAALGL	1447	1665	PSI-MOD:798@148|PSI-MOD:798@193|PSI-MOD:798@201			24891.6	18.0153	0.0390836	MAbPac-09	TreatmentNP01	injrep01	biorep03	techrep02	613093	44243
9004929	24891.6	9.021	23.623	18.2719	P02768	Albumin	PHECYAKVFDEFKPLVEEPQNLIKQNCELFEQLGEYKFQNALLVRYTKKVPQVSTPTLVEVSRNLGKVGSKCCKHPEAKRMPCAEDYLSVVLNQLCVLHEKTPVSDRVTKCCTESLVNRRPCFSALEVDETYVPKEFNAETFTFHADICTLSEKERQIKKQTALVELVKHKPKATKEQLKAVMDDFAAFVEKCCKADDKETCFAEEGKKLVAASQAALGL	1447	1665	PSI-MOD:798@148|PSI-MOD:798@193|PSI-MOD:798@201			24891.6	18.0153	0.0390836	MAbPac-09	TreatmentNP01	injrep01	biorep03	techrep03	458408	60450
9004929	24891.6	13.977	24.444	20.559	P02768	Albumin	PHECYAKVFDEFKPLVEEPQNLIKQNCELFEQLGEYKFQNALLVRYTKKVPQVSTPTLVEVSRNLGKVGSKCCKHPEAKRMPCAEDYLSVVLNQLCVLHEKTPVSDRVTKCCTESLVNRRPCFSALEVDETYVPKEFNAETFTFHADICTLSEKERQIKKQTALVELVKHKPKATKEQLKAVMDDFAAFVEKCCKADDKETCFAEEGKKLVAASQAALGL	1447	1665	PSI-MOD:798@148|PSI-MOD:798@193|PSI-MOD:798@201			24891.6	18.0153	0.0390836	MAbPac-09	TreatmentNP01	injrep02	biorep03	techrep01	758888	49675
9004929	24891.6	13.94	24.083	21.2601	P02768	Albumin	PHECYAKVFDEFKPLVEEPQNLIKQNCELFEQLGEYKFQNALLVRYTKKVPQVSTPTLVEVSRNLGKVGSKCCKHPEAKRMPCAEDYLSVVLNQLCVLHEKTPVSDRVTKCCTESLVNRRPCFSALEVDETYVPKEFNAETFTFHADICTLSEKERQIKKQTALVELVKHKPKATKEQLKAVMDDFAAFVEKCCKADDKETCFAEEGKKLVAASQAALGL	1447	1665	PSI-MOD:798@148|PSI-MOD:798@193|PSI-MOD:798@201			24891.6	18.0153	0.0390836	MAbPac-09	TreatmentNP01	injrep02	biorep03	techrep02	1223244	88121
9004929	24891.6	10.281	23.789	18.3938	P02768	Albumin	PHECYAKVFDEFKPLVEEPQNLIKQNCELFEQLGEYKFQNALLVRYTKKVPQVSTPTLVEVSRNLGKVGSKCCKHPEAKRMPCAEDYLSVVLNQLCVLHEKTPVSDRVTKCCTESLVNRRPCFSALEVDETYVPKEFNAETFTFHADICTLSEKERQIKKQTALVELVKHKPKATKEQLKAVMDDFAAFVEKCCKADDKETCFAEEGKKLVAASQAALGL	1447	1665	PSI-MOD:798@148|PSI-MOD:798@193|PSI-MOD:798@201			24891.6	18.0153	0.0390836	MAbPac-09	TreatmentNP01	injrep02	biorep03	techrep03	286586	36307
9004929	24891.6	17.057	24.319	20.3114	P02768	Albumin	PHECYAKVFDEFKPLVEEPQNLIKQNCELFEQLGEYKFQNALLVRYTKKVPQVSTPTLVEVSRNLGKVGSKCCKHPEAKRMPCAEDYLSVVLNQLCVLHEKTPVSDRVTKCCTESLVNRRPCFSALEVDETYVPKEFNAETFTFHADICTLSEKERQIKKQTALVELVKHKPKATKEQLKAVMDDFAAFVEKCCKADDKETCFAEEGKKLVAASQAALGL	1447	1665	PSI-MOD:798@148|PSI-MOD:798@193|PSI-MOD:798@201			24891.6	18.0153	0.0390836	MAbPac-09	TreatmentNP01	injrep03	biorep03	techrep01	524450	34076
9004929	24891.6	17.719	24.177	22.041	P02768	Albumin	PHECYAKVFDEFKPLVEEPQNLIKQNCELFEQLGEYKFQNALLVRYTKKVPQVSTPTLVEVSRNLGKVGSKCCKHPEAKRMPCAEDYLSVVLNQLCVLHEKTPVSDRVTKCCTESLVNRRPCFSALEVDETYVPKEFNAETFTFHADICTLSEKERQIKKQTALVELVKHKPKATKEQLKAVMDDFAAFVEKCCKADDKETCFAEEGKKLVAASQAALGL	1447	1665	PSI-MOD:798@148|PSI-MOD:798@193|PSI-MOD:798@201			24891.6	18.0153	0.0390836	MAbPac-09	TreatmentNP01	injrep03	biorep03	techrep02	406924	30873
9004929	24891.6	10.417	23.947	20.2836	P02768	Albumin	PHECYAKVFDEFKPLVEEPQNLIKQNCELFEQLGEYKFQNALLVRYTKKVPQVSTPTLVEVSRNLGKVGSKCCKHPEAKRMPCAEDYLSVVLNQLCVLHEKTPVSDRVTKCCTESLVNRRPCFSALEVDETYVPKEFNAETFTFHADICTLSEKERQIKKQTALVELVKHKPKATKEQLKAVMDDFAAFVEKCCKADDKETCFAEEGKKLVAASQAALGL	1447	1665	PSI-MOD:798@148|PSI-MOD:798@193|PSI-MOD:798@201			24891.6	18.0153	0.0390836	MAbPac-09	TreatmentNP01	injrep03	biorep03	techrep03	467075	56272
9004929	24891.6	9.08	23.593	14.7564	P02768	Albumin	PHECYAKVFDEFKPLVEEPQNLIKQNCELFEQLGEYKFQNALLVRYTKKVPQVSTPTLVEVSRNLGKVGSKCCKHPEAKRMPCAEDYLSVVLNQLCVLHEKTPVSDRVTKCCTESLVNRRPCFSALEVDETYVPKEFNAETFTFHADICTLSEKERQIKKQTALVELVKHKPKATKEQLKAVMDDFAAFVEKCCKADDKETCFAEEGKKLVAASQAALGL	1447	1665	PSI-MOD:798@148|PSI-MOD:798@193|PSI-MOD:798@201			24891.6	18.0153	0.0390836	MAbPac-09	TreatmentNP02	injrep01	biorep03	techrep01	308382	72640
9004929	24891.6	9.609	22.831	15.6838	P02768	Albumin	PHECYAKVFDEFKPLVEEPQNLIKQNCELFEQLGEYKFQNALLVRYTKKVPQVSTPTLVEVSRNLGKVGSKCCKHPEAKRMPCAEDYLSVVLNQLCVLHEKTPVSDRVTKCCTESLVNRRPCFSALEVDETYVPKEFNAETFTFHADICTLSEKERQIKKQTALVELVKHKPKATKEQLKAVMDDFAAFVEKCCKADDKETCFAEEGKKLVAASQAALGL	1447	1665	PSI-MOD:798@148|PSI-MOD:798@193|PSI-MOD:798@201			24891.6	18.0153	0.0390836	MAbPac-09	TreatmentNP02	injrep01	biorep03	techrep02	405710	56241
9004929	24891.6	9.617	22.293	14.2301	P02768	Albumin	PHECYAKVFDEFKPLVEEPQNLIKQNCELFEQLGEYKFQNALLVRYTKKVPQVSTPTLVEVSRNLGKVGSKCCKHPEAKRMPCAEDYLSVVLNQLCVLHEKTPVSDRVTKCCTESLVNRRPCFSALEVDETYVPKEFNAETFTFHADICTLSEKERQIKKQTALVELVKHKPKATKEQLKAVMDDFAAFVEKCCKADDKETCFAEEGKKLVAASQAALGL	1447	1665	PSI-MOD:798@148|PSI-MOD:798@193|PSI-MOD:798@201			24891.6	18.0153	0.0390836	MAbPac-09	TreatmentNP02	injrep01	biorep03	techrep03	516282	74773
9004929	24891.6	10.04	24.186	15.9763	P02768	Albumin	PHECYAKVFDEFKPLVEEPQNLIKQNCELFEQLGEYKFQNALLVRYTKKVPQVSTPTLVEVSRNLGKVGSKCCKHPEAKRMPCAEDYLSVVLNQLCVLHEKTPVSDRVTKCCTESLVNRRPCFSALEVDETYVPKEFNAETFTFHADICTLSEKERQIKKQTALVELVKHKPKATKEQLKAVMDDFAAFVEKCCKADDKETCFAEEGKKLVAASQAALGL	1447	1665	PSI-MOD:798@148|PSI-MOD:798@193|PSI-MOD:798@201			24891.6	18.0153	0.0390836	MAbPac-09	TreatmentNP02	injrep02	biorep03	techrep01	503497	122630
9004929	24891.6	9.852	24.65	16.2462	P02768	Albumin	PHECYAKVFDEFKPLVEEPQNLIKQNCELFEQLGEYKFQNALLVRYTKKVPQVSTPTLVEVSRNLGKVGSKCCKHPEAKRMPCAEDYLSVVLNQLCVLHEKTPVSDRVTKCCTESLVNRRPCFSALEVDETYVPKEFNAETFTFHADICTLSEKERQIKKQTALVELVKHKPKATKEQLKAVMDDFAAFVEKCCKADDKETCFAEEGKKLVAASQAALGL	1447	1665	PSI-MOD:798@148|PSI-MOD:798@193|PSI-MOD:798@201			24891.6	18.0153	0.0390836	MAbPac-09	TreatmentNP02	injrep02	biorep03	techrep02	292903	41803
9004929	24891.6	9.497	24.562	19.8503	P02768	Albumin	PHECYAKVFDEFKPLVEEPQNLIKQNCELFEQLGEYKFQNALLVRYTKKVPQVSTPTLVEVSRNLGKVGSKCCKHPEAKRMPCAEDYLSVVLNQLCVLHEKTPVSDRVTKCCTESLVNRRPCFSALEVDETYVPKEFNAETFTFHADICTLSEKERQIKKQTALVELVKHKPKATKEQLKAVMDDFAAFVEKCCKADDKETCFAEEGKKLVAASQAALGL	1447	1665	PSI-MOD:798@148|PSI-MOD:798@193|PSI-MOD:798@201			24891.6	18.0153	0.0390836	MAbPac-09	TreatmentNP02	injrep02	biorep03	techrep03	444432	66270
9004929	24891.6	10.083	23.895	13.8286	P02768	Albumin	PHECYAKVFDEFKPLVEEPQNLIKQNCELFEQLGEYKFQNALLVRYTKKVPQVSTPTLVEVSRNLGKVGSKCCKHPEAKRMPCAEDYLSVVLNQLCVLHEKTPVSDRVTKCCTESLVNRRPCFSALEVDETYVPKEFNAETFTFHADICTLSEKERQIKKQTALVELVKHKPKATKEQLKAVMDDFAAFVEKCCKADDKETCFAEEGKKLVAASQAALGL	1447	1665	PSI-MOD:798@148|PSI-MOD:798@193|PSI-MOD:798@201			24891.6	18.0153	0.0390836	MAbPac-09	TreatmentNP02	injrep03	biorep03	techrep01	349067	81244
9004929	24891.6	9.391	24.678	16.8989	P02768	Albumin	PHECYAKVFDEFKPLVEEPQNLIKQNCELFEQLGEYKFQNALLVRYTKKVPQVSTPTLVEVSRNLGKVGSKCCKHPEAKRMPCAEDYLSVVLNQLCVLHEKTPVSDRVTKCCTESLVNRRPCFSALEVDETYVPKEFNAETFTFHADICTLSEKERQIKKQTALVELVKHKPKATKEQLKAVMDDFAAFVEKCCKADDKETCFAEEGKKLVAASQAALGL	1447	1665	PSI-MOD:798@148|PSI-MOD:798@193|PSI-MOD:798@201			24891.6	18.0153	0.0390836	MAbPac-09	TreatmentNP02	injrep03	biorep03	techrep02	814820	107128
9004929	24891.6	9.486	24.378	16.7907	P02768	Albumin	PHECYAKVFDEFKPLVEEPQNLIKQNCELFEQLGEYKFQNALLVRYTKKVPQVSTPTLVEVSRNLGKVGSKCCKHPEAKRMPCAEDYLSVVLNQLCVLHEKTPVSDRVTKCCTESLVNRRPCFSALEVDETYVPKEFNAETFTFHADICTLSEKERQIKKQTALVELVKHKPKATKEQLKAVMDDFAAFVEKCCKADDKETCFAEEGKKLVAASQAALGL	1447	1665	PSI-MOD:798@148|PSI-MOD:798@193|PSI-MOD:798@201			24891.6	18.0153	0.0390836	MAbPac-09	TreatmentNP02	injrep03	biorep03	techrep03	659775	95256
9004929	24891.6	12.37	24.382	18.6037	P02768	Albumin	PHECYAKVFDEFKPLVEEPQNLIKQNCELFEQLGEYKFQNALLVRYTKKVPQVSTPTLVEVSRNLGKVGSKCCKHPEAKRMPCAEDYLSVVLNQLCVLHEKTPVSDRVTKCCTESLVNRRPCFSALEVDETYVPKEFNAETFTFHADICTLSEKERQIKKQTALVELVKHKPKATKEQLKAVMDDFAAFVEKCCKADDKETCFAEEGKKLVAASQAALGL	1447	1665	PSI-MOD:798@148|PSI-MOD:798@193|PSI-MOD:798@201			24891.6	18.0153	0.0390836	MAbPac-09	TreatmentNP12	injrep01	biorep03	techrep04	1943889	103674
9004929	24891.6	8.99	23.852	18.073	P02768	Albumin	PHECYAKVFDEFKPLVEEPQNLIKQNCELFEQLGEYKFQNALLVRYTKKVPQVSTPTLVEVSRNLGKVGSKCCKHPEAKRMPCAEDYLSVVLNQLCVLHEKTPVSDRVTKCCTESLVNRRPCFSALEVDETYVPKEFNAETFTFHADICTLSEKERQIKKQTALVELVKHKPKATKEQLKAVMDDFAAFVEKCCKADDKETCFAEEGKKLVAASQAALGL	1447	1665	PSI-MOD:798@148|PSI-MOD:798@193|PSI-MOD:798@201			24891.6	18.0153	0.0390836	MAbPac-09	TreatmentNP12	injrep02	biorep03	techrep04	1825999	99845
9004929	24891.6	15.358	23.819	18.9779	P02768	Albumin	PHECYAKVFDEFKPLVEEPQNLIKQNCELFEQLGEYKFQNALLVRYTKKVPQVSTPTLVEVSRNLGKVGSKCCKHPEAKRMPCAEDYLSVVLNQLCVLHEKTPVSDRVTKCCTESLVNRRPCFSALEVDETYVPKEFNAETFTFHADICTLSEKERQIKKQTALVELVKHKPKATKEQLKAVMDDFAAFVEKCCKADDKETCFAEEGKKLVAASQAALGL	1447	1665	PSI-MOD:798@148|PSI-MOD:798@193|PSI-MOD:798@201			24891.6	18.0153	0.0390836	MAbPac-09	TreatmentNP12	injrep03	biorep03	techrep04	1124568	65409
9004929	24891.6	9.681	24.496	16.6387	P02768	Albumin	PHECYAKVFDEFKPLVEEPQNLIKQNCELFEQLGEYKFQNALLVRYTKKVPQVSTPTLVEVSRNLGKVGSKCCKHPEAKRMPCAEDYLSVVLNQLCVLHEKTPVSDRVTKCCTESLVNRRPCFSALEVDETYVPKEFNAETFTFHADICTLSEKERQIKKQTALVELVKHKPKATKEQLKAVMDDFAAFVEKCCKADDKETCFAEEGKKLVAASQAALGL	1447	1665	PSI-MOD:798@148|PSI-MOD:798@193|PSI-MOD:798@201			24891.6	18.0153	0.0390836	MAbPac-09	TreatmentNP00	injrep01	biorep02	techrep01	12042299	727453
9004929	24891.6	8.808	24.464	15.8299	P02768	Albumin	PHECYAKVFDEFKPLVEEPQNLIKQNCELFEQLGEYKFQNALLVRYTKKVPQVSTPTLVEVSRNLGKVGSKCCKHPEAKRMPCAEDYLSVVLNQLCVLHEKTPVSDRVTKCCTESLVNRRPCFSALEVDETYVPKEFNAETFTFHADICTLSEKERQIKKQTALVELVKHKPKATKEQLKAVMDDFAAFVEKCCKADDKETCFAEEGKKLVAASQAALGL	1447	1665	PSI-MOD:798@148|PSI-MOD:798@193|PSI-MOD:798@201			24891.6	18.0153	0.0390836	MAbPac-09	TreatmentNP00	injrep01	biorep02	techrep02	8305418	520988
9004929	24891.6	8.738	24.355	15.6625	P02768	Albumin	PHECYAKVFDEFKPLVEEPQNLIKQNCELFEQLGEYKFQNALLVRYTKKVPQVSTPTLVEVSRNLGKVGSKCCKHPEAKRMPCAEDYLSVVLNQLCVLHEKTPVSDRVTKCCTESLVNRRPCFSALEVDETYVPKEFNAETFTFHADICTLSEKERQIKKQTALVELVKHKPKATKEQLKAVMDDFAAFVEKCCKADDKETCFAEEGKKLVAASQAALGL	1447	1665	PSI-MOD:798@148|PSI-MOD:798@193|PSI-MOD:798@201			24891.6	18.0153	0.0390836	MAbPac-09	TreatmentNP00	injrep01	biorep02	techrep03	7084989	540116
9004929	24891.6	8.825	24.146	16.2264	P02768	Albumin	PHECYAKVFDEFKPLVEEPQNLIKQNCELFEQLGEYKFQNALLVRYTKKVPQVSTPTLVEVSRNLGKVGSKCCKHPEAKRMPCAEDYLSVVLNQLCVLHEKTPVSDRVTKCCTESLVNRRPCFSALEVDETYVPKEFNAETFTFHADICTLSEKERQIKKQTALVELVKHKPKATKEQLKAVMDDFAAFVEKCCKADDKETCFAEEGKKLVAASQAALGL	1447	1665	PSI-MOD:798@148|PSI-MOD:798@193|PSI-MOD:798@201			24891.6	18.0153	0.0390836	MAbPac-09	TreatmentNP00	injrep02	biorep02	techrep01	10413217	657885
9004929	24891.6	8.759	24.561	16.6857	P02768	Albumin	PHECYAKVFDEFKPLVEEPQNLIKQNCELFEQLGEYKFQNALLVRYTKKVPQVSTPTLVEVSRNLGKVGSKCCKHPEAKRMPCAEDYLSVVLNQLCVLHEKTPVSDRVTKCCTESLVNRRPCFSALEVDETYVPKEFNAETFTFHADICTLSEKERQIKKQTALVELVKHKPKATKEQLKAVMDDFAAFVEKCCKADDKETCFAEEGKKLVAASQAALGL	1447	1665	PSI-MOD:798@148|PSI-MOD:798@193|PSI-MOD:798@201			24891.6	18.0153	0.0390836	MAbPac-09	TreatmentNP00	injrep02	biorep02	techrep02	11846439	770915
9004929	24891.6	8.781	23.967	16.1286	P02768	Albumin	PHECYAKVFDEFKPLVEEPQNLIKQNCELFEQLGEYKFQNALLVRYTKKVPQVSTPTLVEVSRNLGKVGSKCCKHPEAKRMPCAEDYLSVVLNQLCVLHEKTPVSDRVTKCCTESLVNRRPCFSALEVDETYVPKEFNAETFTFHADICTLSEKERQIKKQTALVELVKHKPKATKEQLKAVMDDFAAFVEKCCKADDKETCFAEEGKKLVAASQAALGL	1447	1665	PSI-MOD:798@148|PSI-MOD:798@193|PSI-MOD:798@201			24891.6	18.0153	0.0390836	MAbPac-09	TreatmentNP00	injrep02	biorep02	techrep03	7139222	577492
9004929	24891.6	8.981	24.196	16.1678	P02768	Albumin	PHECYAKVFDEFKPLVEEPQNLIKQNCELFEQLGEYKFQNALLVRYTKKVPQVSTPTLVEVSRNLGKVGSKCCKHPEAKRMPCAEDYLSVVLNQLCVLHEKTPVSDRVTKCCTESLVNRRPCFSALEVDETYVPKEFNAETFTFHADICTLSEKERQIKKQTALVELVKHKPKATKEQLKAVMDDFAAFVEKCCKADDKETCFAEEGKKLVAASQAALGL	1447	1665	PSI-MOD:798@148|PSI-MOD:798@193|PSI-MOD:798@201			24891.6	18.0153	0.0390836	MAbPac-09	TreatmentNP00	injrep03	biorep02	techrep01	8706406	575017
9004929	24891.6	9.101	24.545	15.9715	P02768	Albumin	PHECYAKVFDEFKPLVEEPQNLIKQNCELFEQLGEYKFQNALLVRYTKKVPQVSTPTLVEVSRNLGKVGSKCCKHPEAKRMPCAEDYLSVVLNQLCVLHEKTPVSDRVTKCCTESLVNRRPCFSALEVDETYVPKEFNAETFTFHADICTLSEKERQIKKQTALVELVKHKPKATKEQLKAVMDDFAAFVEKCCKADDKETCFAEEGKKLVAASQAALGL	1447	1665	PSI-MOD:798@148|PSI-MOD:798@193|PSI-MOD:798@201			24891.6	18.0153	0.0390836	MAbPac-09	TreatmentNP00	injrep03	biorep02	techrep02	9476012	639369
9004929	24891.6	8.792	24.635	15.5222	P02768	Albumin	PHECYAKVFDEFKPLVEEPQNLIKQNCELFEQLGEYKFQNALLVRYTKKVPQVSTPTLVEVSRNLGKVGSKCCKHPEAKRMPCAEDYLSVVLNQLCVLHEKTPVSDRVTKCCTESLVNRRPCFSALEVDETYVPKEFNAETFTFHADICTLSEKERQIKKQTALVELVKHKPKATKEQLKAVMDDFAAFVEKCCKADDKETCFAEEGKKLVAASQAALGL	1447	1665	PSI-MOD:798@148|PSI-MOD:798@193|PSI-MOD:798@201			24891.6	18.0153	0.0390836	MAbPac-09	TreatmentNP00	injrep03	biorep02	techrep03	5857805	504703
9004929	24891.6	9.457	24.657	20.0222	P02768	Albumin	PHECYAKVFDEFKPLVEEPQNLIKQNCELFEQLGEYKFQNALLVRYTKKVPQVSTPTLVEVSRNLGKVGSKCCKHPEAKRMPCAEDYLSVVLNQLCVLHEKTPVSDRVTKCCTESLVNRRPCFSALEVDETYVPKEFNAETFTFHADICTLSEKERQIKKQTALVELVKHKPKATKEQLKAVMDDFAAFVEKCCKADDKETCFAEEGKKLVAASQAALGL	1447	1665	PSI-MOD:798@148|PSI-MOD:798@193|PSI-MOD:798@201			24891.6	18.0153	0.0390836	MAbPac-09	TreatmentNP01	injrep01	biorep02	techrep01	711929	37066
9004929	24891.6	9.902	24.339	17.2953	P02768	Albumin	PHECYAKVFDEFKPLVEEPQNLIKQNCELFEQLGEYKFQNALLVRYTKKVPQVSTPTLVEVSRNLGKVGSKCCKHPEAKRMPCAEDYLSVVLNQLCVLHEKTPVSDRVTKCCTESLVNRRPCFSALEVDETYVPKEFNAETFTFHADICTLSEKERQIKKQTALVELVKHKPKATKEQLKAVMDDFAAFVEKCCKADDKETCFAEEGKKLVAASQAALGL	1447	1665	PSI-MOD:798@148|PSI-MOD:798@193|PSI-MOD:798@201			24891.6	18.0153	0.0390836	MAbPac-09	TreatmentNP01	injrep01	biorep02	techrep02	873281	47618
9004929	24891.6	9.659	24.381	19.5425	P02768	Albumin	PHECYAKVFDEFKPLVEEPQNLIKQNCELFEQLGEYKFQNALLVRYTKKVPQVSTPTLVEVSRNLGKVGSKCCKHPEAKRMPCAEDYLSVVLNQLCVLHEKTPVSDRVTKCCTESLVNRRPCFSALEVDETYVPKEFNAETFTFHADICTLSEKERQIKKQTALVELVKHKPKATKEQLKAVMDDFAAFVEKCCKADDKETCFAEEGKKLVAASQAALGL	1447	1665	PSI-MOD:798@148|PSI-MOD:798@193|PSI-MOD:798@201			24891.6	18.0153	0.0390836	MAbPac-09	TreatmentNP01	injrep01	biorep02	techrep03	583090	32716
9004929	24891.6	11.846	24.304	20.3291	P02768	Albumin	PHECYAKVFDEFKPLVEEPQNLIKQNCELFEQLGEYKFQNALLVRYTKKVPQVSTPTLVEVSRNLGKVGSKCCKHPEAKRMPCAEDYLSVVLNQLCVLHEKTPVSDRVTKCCTESLVNRRPCFSALEVDETYVPKEFNAETFTFHADICTLSEKERQIKKQTALVELVKHKPKATKEQLKAVMDDFAAFVEKCCKADDKETCFAEEGKKLVAASQAALGL	1447	1665	PSI-MOD:798@148|PSI-MOD:798@193|PSI-MOD:798@201			24891.6	18.0153	0.0390836	MAbPac-09	TreatmentNP01	injrep02	biorep02	techrep01	1770963	83073
9004929	24891.6	17.193	22.528	19.5355	P02768	Albumin	PHECYAKVFDEFKPLVEEPQNLIKQNCELFEQLGEYKFQNALLVRYTKKVPQVSTPTLVEVSRNLGKVGSKCCKHPEAKRMPCAEDYLSVVLNQLCVLHEKTPVSDRVTKCCTESLVNRRPCFSALEVDETYVPKEFNAETFTFHADICTLSEKERQIKKQTALVELVKHKPKATKEQLKAVMDDFAAFVEKCCKADDKETCFAEEGKKLVAASQAALGL	1447	1665	PSI-MOD:798@148|PSI-MOD:798@193|PSI-MOD:798@201			24891.6	18.0153	0.0390836	MAbPac-09	TreatmentNP01	injrep02	biorep02	techrep02	678327	29030
9004929	24891.6	10.734	24.002	20.2952	P02768	Albumin	PHECYAKVFDEFKPLVEEPQNLIKQNCELFEQLGEYKFQNALLVRYTKKVPQVSTPTLVEVSRNLGKVGSKCCKHPEAKRMPCAEDYLSVVLNQLCVLHEKTPVSDRVTKCCTESLVNRRPCFSALEVDETYVPKEFNAETFTFHADICTLSEKERQIKKQTALVELVKHKPKATKEQLKAVMDDFAAFVEKCCKADDKETCFAEEGKKLVAASQAALGL	1447	1665	PSI-MOD:798@148|PSI-MOD:798@193|PSI-MOD:798@201			24891.6	18.0153	0.0390836	MAbPac-09	TreatmentNP01	injrep02	biorep02	techrep03	445634	26553
9004929	24891.6	20.163	24.439	21.9842	P02768	Albumin	PHECYAKVFDEFKPLVEEPQNLIKQNCELFEQLGEYKFQNALLVRYTKKVPQVSTPTLVEVSRNLGKVGSKCCKHPEAKRMPCAEDYLSVVLNQLCVLHEKTPVSDRVTKCCTESLVNRRPCFSALEVDETYVPKEFNAETFTFHADICTLSEKERQIKKQTALVELVKHKPKATKEQLKAVMDDFAAFVEKCCKADDKETCFAEEGKKLVAASQAALGL	1447	1665	PSI-MOD:798@148|PSI-MOD:798@193|PSI-MOD:798@201			24891.6	18.0153	0.0390836	MAbPac-09	TreatmentNP01	injrep03	biorep02	techrep01	423103	20259
9004929	24891.6	9.235	24.247	18.9397	P02768	Albumin	PHECYAKVFDEFKPLVEEPQNLIKQNCELFEQLGEYKFQNALLVRYTKKVPQVSTPTLVEVSRNLGKVGSKCCKHPEAKRMPCAEDYLSVVLNQLCVLHEKTPVSDRVTKCCTESLVNRRPCFSALEVDETYVPKEFNAETFTFHADICTLSEKERQIKKQTALVELVKHKPKATKEQLKAVMDDFAAFVEKCCKADDKETCFAEEGKKLVAASQAALGL	1447	1665	PSI-MOD:798@148|PSI-MOD:798@193|PSI-MOD:798@201			24891.6	18.0153	0.0390836	MAbPac-09	TreatmentNP01	injrep03	biorep02	techrep02	1570680	67312
9004929	24891.6	14.887	24.595	20.7856	P02768	Albumin	PHECYAKVFDEFKPLVEEPQNLIKQNCELFEQLGEYKFQNALLVRYTKKVPQVSTPTLVEVSRNLGKVGSKCCKHPEAKRMPCAEDYLSVVLNQLCVLHEKTPVSDRVTKCCTESLVNRRPCFSALEVDETYVPKEFNAETFTFHADICTLSEKERQIKKQTALVELVKHKPKATKEQLKAVMDDFAAFVEKCCKADDKETCFAEEGKKLVAASQAALGL	1447	1665	PSI-MOD:798@148|PSI-MOD:798@193|PSI-MOD:798@201			24891.6	18.0153	0.0390836	MAbPac-09	TreatmentNP01	injrep03	biorep02	techrep03	579133	35857
9004929	24891.6	10.396	24.688	17.8953	P02768	Albumin	PHECYAKVFDEFKPLVEEPQNLIKQNCELFEQLGEYKFQNALLVRYTKKVPQVSTPTLVEVSRNLGKVGSKCCKHPEAKRMPCAEDYLSVVLNQLCVLHEKTPVSDRVTKCCTESLVNRRPCFSALEVDETYVPKEFNAETFTFHADICTLSEKERQIKKQTALVELVKHKPKATKEQLKAVMDDFAAFVEKCCKADDKETCFAEEGKKLVAASQAALGL	1447	1665	PSI-MOD:798@148|PSI-MOD:798@193|PSI-MOD:798@201			24891.6	18.0153	0.0390836	MAbPac-09	TreatmentNP02	injrep01	biorep02	techrep01	209271	36509
9004929	24891.6	10.494	23.494	17.2971	P02768	Albumin	PHECYAKVFDEFKPLVEEPQNLIKQNCELFEQLGEYKFQNALLVRYTKKVPQVSTPTLVEVSRNLGKVGSKCCKHPEAKRMPCAEDYLSVVLNQLCVLHEKTPVSDRVTKCCTESLVNRRPCFSALEVDETYVPKEFNAETFTFHADICTLSEKERQIKKQTALVELVKHKPKATKEQLKAVMDDFAAFVEKCCKADDKETCFAEEGKKLVAASQAALGL	1447	1665	PSI-MOD:798@148|PSI-MOD:798@193|PSI-MOD:798@201			24891.6	18.0153	0.0390836	MAbPac-09	TreatmentNP02	injrep01	biorep02	techrep02	186484	22913
9004929	24891.6	9.19	24.534	16.2621	P02768	Albumin	PHECYAKVFDEFKPLVEEPQNLIKQNCELFEQLGEYKFQNALLVRYTKKVPQVSTPTLVEVSRNLGKVGSKCCKHPEAKRMPCAEDYLSVVLNQLCVLHEKTPVSDRVTKCCTESLVNRRPCFSALEVDETYVPKEFNAETFTFHADICTLSEKERQIKKQTALVELVKHKPKATKEQLKAVMDDFAAFVEKCCKADDKETCFAEEGKKLVAASQAALGL	1447	1665	PSI-MOD:798@148|PSI-MOD:798@193|PSI-MOD:798@201			24891.6	18.0153	0.0390836	MAbPac-09	TreatmentNP02	injrep01	biorep02	techrep03	837021	99679
9004929	24891.6	10.462	23.756	17.6799	P02768	Albumin	PHECYAKVFDEFKPLVEEPQNLIKQNCELFEQLGEYKFQNALLVRYTKKVPQVSTPTLVEVSRNLGKVGSKCCKHPEAKRMPCAEDYLSVVLNQLCVLHEKTPVSDRVTKCCTESLVNRRPCFSALEVDETYVPKEFNAETFTFHADICTLSEKERQIKKQTALVELVKHKPKATKEQLKAVMDDFAAFVEKCCKADDKETCFAEEGKKLVAASQAALGL	1447	1665	PSI-MOD:798@148|PSI-MOD:798@193|PSI-MOD:798@201			24891.6	18.0153	0.0390836	MAbPac-09	TreatmentNP02	injrep02	biorep02	techrep01	116214	21279
9004929	24891.6	8.733	24.411	17.1629	P02768	Albumin	PHECYAKVFDEFKPLVEEPQNLIKQNCELFEQLGEYKFQNALLVRYTKKVPQVSTPTLVEVSRNLGKVGSKCCKHPEAKRMPCAEDYLSVVLNQLCVLHEKTPVSDRVTKCCTESLVNRRPCFSALEVDETYVPKEFNAETFTFHADICTLSEKERQIKKQTALVELVKHKPKATKEQLKAVMDDFAAFVEKCCKADDKETCFAEEGKKLVAASQAALGL	1447	1665	PSI-MOD:798@148|PSI-MOD:798@193|PSI-MOD:798@201			24891.6	18.0153	0.0390836	MAbPac-09	TreatmentNP02	injrep02	biorep02	techrep02	597969	84562
9004929	24891.6	11.14	24.636	20.4331	P02768	Albumin	PHECYAKVFDEFKPLVEEPQNLIKQNCELFEQLGEYKFQNALLVRYTKKVPQVSTPTLVEVSRNLGKVGSKCCKHPEAKRMPCAEDYLSVVLNQLCVLHEKTPVSDRVTKCCTESLVNRRPCFSALEVDETYVPKEFNAETFTFHADICTLSEKERQIKKQTALVELVKHKPKATKEQLKAVMDDFAAFVEKCCKADDKETCFAEEGKKLVAASQAALGL	1447	1665	PSI-MOD:798@148|PSI-MOD:798@193|PSI-MOD:798@201			24891.6	18.0153	0.0390836	MAbPac-09	TreatmentNP02	injrep02	biorep02	techrep03	521954	67569
9004929	24891.6	9.104	24.176	18.3639	P02768	Albumin	PHECYAKVFDEFKPLVEEPQNLIKQNCELFEQLGEYKFQNALLVRYTKKVPQVSTPTLVEVSRNLGKVGSKCCKHPEAKRMPCAEDYLSVVLNQLCVLHEKTPVSDRVTKCCTESLVNRRPCFSALEVDETYVPKEFNAETFTFHADICTLSEKERQIKKQTALVELVKHKPKATKEQLKAVMDDFAAFVEKCCKADDKETCFAEEGKKLVAASQAALGL	1447	1665	PSI-MOD:798@148|PSI-MOD:798@193|PSI-MOD:798@201			24891.6	18.0153	0.0390836	MAbPac-09	TreatmentNP02	injrep03	biorep02	techrep01	252127	46685
9004929	24891.6	10.047	24.56	15.8415	P02768	Albumin	PHECYAKVFDEFKPLVEEPQNLIKQNCELFEQLGEYKFQNALLVRYTKKVPQVSTPTLVEVSRNLGKVGSKCCKHPEAKRMPCAEDYLSVVLNQLCVLHEKTPVSDRVTKCCTESLVNRRPCFSALEVDETYVPKEFNAETFTFHADICTLSEKERQIKKQTALVELVKHKPKATKEQLKAVMDDFAAFVEKCCKADDKETCFAEEGKKLVAASQAALGL	1447	1665	PSI-MOD:798@148|PSI-MOD:798@193|PSI-MOD:798@201			24891.6	18.0153	0.0390836	MAbPac-09	TreatmentNP02	injrep03	biorep02	techrep02	447627	65691
9004929	24891.6	9.811	24.279	18.2799	P02768	Albumin	PHECYAKVFDEFKPLVEEPQNLIKQNCELFEQLGEYKFQNALLVRYTKKVPQVSTPTLVEVSRNLGKVGSKCCKHPEAKRMPCAEDYLSVVLNQLCVLHEKTPVSDRVTKCCTESLVNRRPCFSALEVDETYVPKEFNAETFTFHADICTLSEKERQIKKQTALVELVKHKPKATKEQLKAVMDDFAAFVEKCCKADDKETCFAEEGKKLVAASQAALGL	1447	1665	PSI-MOD:798@148|PSI-MOD:798@193|PSI-MOD:798@201			24891.6	18.0153	0.0390836	MAbPac-09	TreatmentNP02	injrep03	biorep02	techrep03	538266	72102
9004929	24891.6	8.913	24.407	16.6557	P02768	Albumin	PHECYAKVFDEFKPLVEEPQNLIKQNCELFEQLGEYKFQNALLVRYTKKVPQVSTPTLVEVSRNLGKVGSKCCKHPEAKRMPCAEDYLSVVLNQLCVLHEKTPVSDRVTKCCTESLVNRRPCFSALEVDETYVPKEFNAETFTFHADICTLSEKERQIKKQTALVELVKHKPKATKEQLKAVMDDFAAFVEKCCKADDKETCFAEEGKKLVAASQAALGL	1447	1665	PSI-MOD:798@148|PSI-MOD:798@193|PSI-MOD:798@201			24891.6	18.0153	0.0390836	MAbPac-10	TreatmentNP00	injrep01	biorep01	techrep01	3186970	585629
9004929	24891.6	9.009	23.896	16.1742	P02768	Albumin	PHECYAKVFDEFKPLVEEPQNLIKQNCELFEQLGEYKFQNALLVRYTKKVPQVSTPTLVEVSRNLGKVGSKCCKHPEAKRMPCAEDYLSVVLNQLCVLHEKTPVSDRVTKCCTESLVNRRPCFSALEVDETYVPKEFNAETFTFHADICTLSEKERQIKKQTALVELVKHKPKATKEQLKAVMDDFAAFVEKCCKADDKETCFAEEGKKLVAASQAALGL	1447	1665	PSI-MOD:798@148|PSI-MOD:798@193|PSI-MOD:798@201			24891.6	18.0153	0.0390836	MAbPac-10	TreatmentNP00	injrep01	biorep01	techrep02	2809233	1047544
9004929	24891.6	8.723	24.185	15.166	P02768	Albumin	PHECYAKVFDEFKPLVEEPQNLIKQNCELFEQLGEYKFQNALLVRYTKKVPQVSTPTLVEVSRNLGKVGSKCCKHPEAKRMPCAEDYLSVVLNQLCVLHEKTPVSDRVTKCCTESLVNRRPCFSALEVDETYVPKEFNAETFTFHADICTLSEKERQIKKQTALVELVKHKPKATKEQLKAVMDDFAAFVEKCCKADDKETCFAEEGKKLVAASQAALGL	1447	1665	PSI-MOD:798@148|PSI-MOD:798@193|PSI-MOD:798@201			24891.6	18.0153	0.0390836	MAbPac-10	TreatmentNP00	injrep01	biorep01	techrep03	4148596	1465676
9004929	24891.6	8.748	24.243	16.7755	P02768	Albumin	PHECYAKVFDEFKPLVEEPQNLIKQNCELFEQLGEYKFQNALLVRYTKKVPQVSTPTLVEVSRNLGKVGSKCCKHPEAKRMPCAEDYLSVVLNQLCVLHEKTPVSDRVTKCCTESLVNRRPCFSALEVDETYVPKEFNAETFTFHADICTLSEKERQIKKQTALVELVKHKPKATKEQLKAVMDDFAAFVEKCCKADDKETCFAEEGKKLVAASQAALGL	1447	1665	PSI-MOD:798@148|PSI-MOD:798@193|PSI-MOD:798@201			24891.6	18.0153	0.0390836	MAbPac-10	TreatmentNP00	injrep02	biorep01	techrep01	3694046	766392
9004929	24891.6	9.514	24.604	15.8499	P02768	Albumin	PHECYAKVFDEFKPLVEEPQNLIKQNCELFEQLGEYKFQNALLVRYTKKVPQVSTPTLVEVSRNLGKVGSKCCKHPEAKRMPCAEDYLSVVLNQLCVLHEKTPVSDRVTKCCTESLVNRRPCFSALEVDETYVPKEFNAETFTFHADICTLSEKERQIKKQTALVELVKHKPKATKEQLKAVMDDFAAFVEKCCKADDKETCFAEEGKKLVAASQAALGL	1447	1665	PSI-MOD:798@148|PSI-MOD:798@193|PSI-MOD:798@201			24891.6	18.0153	0.0390836	MAbPac-10	TreatmentNP00	injrep02	biorep01	techrep02	3113454	1554144
9004929	24891.6	9.17	24.668	15.101	P02768	Albumin	PHECYAKVFDEFKPLVEEPQNLIKQNCELFEQLGEYKFQNALLVRYTKKVPQVSTPTLVEVSRNLGKVGSKCCKHPEAKRMPCAEDYLSVVLNQLCVLHEKTPVSDRVTKCCTESLVNRRPCFSALEVDETYVPKEFNAETFTFHADICTLSEKERQIKKQTALVELVKHKPKATKEQLKAVMDDFAAFVEKCCKADDKETCFAEEGKKLVAASQAALGL	1447	1665	PSI-MOD:798@148|PSI-MOD:798@193|PSI-MOD:798@201			24891.6	18.0153	0.0390836	MAbPac-10	TreatmentNP00	injrep02	biorep01	techrep03	3963598	2186247
9004929	24891.6	9.297	23.584	16.3068	P02768	Albumin	PHECYAKVFDEFKPLVEEPQNLIKQNCELFEQLGEYKFQNALLVRYTKKVPQVSTPTLVEVSRNLGKVGSKCCKHPEAKRMPCAEDYLSVVLNQLCVLHEKTPVSDRVTKCCTESLVNRRPCFSALEVDETYVPKEFNAETFTFHADICTLSEKERQIKKQTALVELVKHKPKATKEQLKAVMDDFAAFVEKCCKADDKETCFAEEGKKLVAASQAALGL	1447	1665	PSI-MOD:798@148|PSI-MOD:798@193|PSI-MOD:798@201			24891.6	18.0153	0.0390836	MAbPac-10	TreatmentNP00	injrep03	biorep01	techrep01	2546237	810398
9004929	24891.6	9.536	23.806	15.4619	P02768	Albumin	PHECYAKVFDEFKPLVEEPQNLIKQNCELFEQLGEYKFQNALLVRYTKKVPQVSTPTLVEVSRNLGKVGSKCCKHPEAKRMPCAEDYLSVVLNQLCVLHEKTPVSDRVTKCCTESLVNRRPCFSALEVDETYVPKEFNAETFTFHADICTLSEKERQIKKQTALVELVKHKPKATKEQLKAVMDDFAAFVEKCCKADDKETCFAEEGKKLVAASQAALGL	1447	1665	PSI-MOD:798@148|PSI-MOD:798@193|PSI-MOD:798@201			24891.6	18.0153	0.0390836	MAbPac-10	TreatmentNP00	injrep03	biorep01	techrep02	2431530	1153302
9004929	24891.6	9.372	24.617	14.5088	P02768	Albumin	PHECYAKVFDEFKPLVEEPQNLIKQNCELFEQLGEYKFQNALLVRYTKKVPQVSTPTLVEVSRNLGKVGSKCCKHPEAKRMPCAEDYLSVVLNQLCVLHEKTPVSDRVTKCCTESLVNRRPCFSALEVDETYVPKEFNAETFTFHADICTLSEKERQIKKQTALVELVKHKPKATKEQLKAVMDDFAAFVEKCCKADDKETCFAEEGKKLVAASQAALGL	1447	1665	PSI-MOD:798@148|PSI-MOD:798@193|PSI-MOD:798@201			24891.6	18.0153	0.0390836	MAbPac-10	TreatmentNP00	injrep03	biorep01	techrep03	3532921	2647930
9004929	24891.6	9.995	23.405	15.4842	P02768	Albumin	PHECYAKVFDEFKPLVEEPQNLIKQNCELFEQLGEYKFQNALLVRYTKKVPQVSTPTLVEVSRNLGKVGSKCCKHPEAKRMPCAEDYLSVVLNQLCVLHEKTPVSDRVTKCCTESLVNRRPCFSALEVDETYVPKEFNAETFTFHADICTLSEKERQIKKQTALVELVKHKPKATKEQLKAVMDDFAAFVEKCCKADDKETCFAEEGKKLVAASQAALGL	1447	1665	PSI-MOD:798@148|PSI-MOD:798@193|PSI-MOD:798@201			24891.6	18.0153	0.0390836	MAbPac-10	TreatmentNP01	injrep01	biorep01	techrep01	126055	25563
9004929	24891.6	8.715	19.082	11.5413	P02768	Albumin	PHECYAKVFDEFKPLVEEPQNLIKQNCELFEQLGEYKFQNALLVRYTKKVPQVSTPTLVEVSRNLGKVGSKCCKHPEAKRMPCAEDYLSVVLNQLCVLHEKTPVSDRVTKCCTESLVNRRPCFSALEVDETYVPKEFNAETFTFHADICTLSEKERQIKKQTALVELVKHKPKATKEQLKAVMDDFAAFVEKCCKADDKETCFAEEGKKLVAASQAALGL	1447	1665	PSI-MOD:798@148|PSI-MOD:798@193|PSI-MOD:798@201			24891.6	18.0153	0.0390836	MAbPac-10	TreatmentNP01	injrep01	biorep01	techrep02	169775	41701
9004929	24891.6	9.424	22.343	16.0555	P02768	Albumin	PHECYAKVFDEFKPLVEEPQNLIKQNCELFEQLGEYKFQNALLVRYTKKVPQVSTPTLVEVSRNLGKVGSKCCKHPEAKRMPCAEDYLSVVLNQLCVLHEKTPVSDRVTKCCTESLVNRRPCFSALEVDETYVPKEFNAETFTFHADICTLSEKERQIKKQTALVELVKHKPKATKEQLKAVMDDFAAFVEKCCKADDKETCFAEEGKKLVAASQAALGL	1447	1665	PSI-MOD:798@148|PSI-MOD:798@193|PSI-MOD:798@201			24891.6	18.0153	0.0390836	MAbPac-10	TreatmentNP01	injrep01	biorep01	techrep03	109987	41601
9004929	24891.6	8.954	22.036	14.3719	P02768	Albumin	PHECYAKVFDEFKPLVEEPQNLIKQNCELFEQLGEYKFQNALLVRYTKKVPQVSTPTLVEVSRNLGKVGSKCCKHPEAKRMPCAEDYLSVVLNQLCVLHEKTPVSDRVTKCCTESLVNRRPCFSALEVDETYVPKEFNAETFTFHADICTLSEKERQIKKQTALVELVKHKPKATKEQLKAVMDDFAAFVEKCCKADDKETCFAEEGKKLVAASQAALGL	1447	1665	PSI-MOD:798@148|PSI-MOD:798@193|PSI-MOD:798@201			24891.6	18.0153	0.0390836	MAbPac-10	TreatmentNP01	injrep02	biorep01	techrep01	79659	17776
9004929	24891.6	11.707	22.503	17.003	P02768	Albumin	PHECYAKVFDEFKPLVEEPQNLIKQNCELFEQLGEYKFQNALLVRYTKKVPQVSTPTLVEVSRNLGKVGSKCCKHPEAKRMPCAEDYLSVVLNQLCVLHEKTPVSDRVTKCCTESLVNRRPCFSALEVDETYVPKEFNAETFTFHADICTLSEKERQIKKQTALVELVKHKPKATKEQLKAVMDDFAAFVEKCCKADDKETCFAEEGKKLVAASQAALGL	1447	1665	PSI-MOD:798@148|PSI-MOD:798@193|PSI-MOD:798@201			24891.6	18.0153	0.0390836	MAbPac-10	TreatmentNP01	injrep02	biorep01	techrep02	172492	49125
9004929	24891.6	10.462	22.296	18.7143	P02768	Albumin	PHECYAKVFDEFKPLVEEPQNLIKQNCELFEQLGEYKFQNALLVRYTKKVPQVSTPTLVEVSRNLGKVGSKCCKHPEAKRMPCAEDYLSVVLNQLCVLHEKTPVSDRVTKCCTESLVNRRPCFSALEVDETYVPKEFNAETFTFHADICTLSEKERQIKKQTALVELVKHKPKATKEQLKAVMDDFAAFVEKCCKADDKETCFAEEGKKLVAASQAALGL	1447	1665	PSI-MOD:798@148|PSI-MOD:798@193|PSI-MOD:798@201			24891.6	18.0153	0.0390836	MAbPac-10	TreatmentNP01	injrep02	biorep01	techrep03	108636	42909
9004929	24891.6	9.701	21.662	15.5825	P02768	Albumin	PHECYAKVFDEFKPLVEEPQNLIKQNCELFEQLGEYKFQNALLVRYTKKVPQVSTPTLVEVSRNLGKVGSKCCKHPEAKRMPCAEDYLSVVLNQLCVLHEKTPVSDRVTKCCTESLVNRRPCFSALEVDETYVPKEFNAETFTFHADICTLSEKERQIKKQTALVELVKHKPKATKEQLKAVMDDFAAFVEKCCKADDKETCFAEEGKKLVAASQAALGL	1447	1665	PSI-MOD:798@148|PSI-MOD:798@193|PSI-MOD:798@201			24891.6	18.0153	0.0390836	MAbPac-10	TreatmentNP01	injrep03	biorep01	techrep01	135871	33148
9004929	24891.6	9.598	18.812	15.8534	P02768	Albumin	PHECYAKVFDEFKPLVEEPQNLIKQNCELFEQLGEYKFQNALLVRYTKKVPQVSTPTLVEVSRNLGKVGSKCCKHPEAKRMPCAEDYLSVVLNQLCVLHEKTPVSDRVTKCCTESLVNRRPCFSALEVDETYVPKEFNAETFTFHADICTLSEKERQIKKQTALVELVKHKPKATKEQLKAVMDDFAAFVEKCCKADDKETCFAEEGKKLVAASQAALGL	1447	1665	PSI-MOD:798@148|PSI-MOD:798@193|PSI-MOD:798@201			24891.6	18.0153	0.0390836	MAbPac-10	TreatmentNP01	injrep03	biorep01	techrep02	101025	30583
9004929	24891.6	9.11	21.922	16.0625	P02768	Albumin	PHECYAKVFDEFKPLVEEPQNLIKQNCELFEQLGEYKFQNALLVRYTKKVPQVSTPTLVEVSRNLGKVGSKCCKHPEAKRMPCAEDYLSVVLNQLCVLHEKTPVSDRVTKCCTESLVNRRPCFSALEVDETYVPKEFNAETFTFHADICTLSEKERQIKKQTALVELVKHKPKATKEQLKAVMDDFAAFVEKCCKADDKETCFAEEGKKLVAASQAALGL	1447	1665	PSI-MOD:798@148|PSI-MOD:798@193|PSI-MOD:798@201			24891.6	18.0153	0.0390836	MAbPac-10	TreatmentNP01	injrep03	biorep01	techrep03	128144	54761
9004929	24891.6	11.382	24.248	18.8057	P02768	Albumin	PHECYAKVFDEFKPLVEEPQNLIKQNCELFEQLGEYKFQNALLVRYTKKVPQVSTPTLVEVSRNLGKVGSKCCKHPEAKRMPCAEDYLSVVLNQLCVLHEKTPVSDRVTKCCTESLVNRRPCFSALEVDETYVPKEFNAETFTFHADICTLSEKERQIKKQTALVELVKHKPKATKEQLKAVMDDFAAFVEKCCKADDKETCFAEEGKKLVAASQAALGL	1447	1665	PSI-MOD:798@148|PSI-MOD:798@193|PSI-MOD:798@201			24891.6	18.0153	0.0390836	MAbPac-10	TreatmentNP02	injrep01	biorep01	techrep02	30966	6135
9004929	24891.6	9.912	24.037	16.8791	P02768	Albumin	PHECYAKVFDEFKPLVEEPQNLIKQNCELFEQLGEYKFQNALLVRYTKKVPQVSTPTLVEVSRNLGKVGSKCCKHPEAKRMPCAEDYLSVVLNQLCVLHEKTPVSDRVTKCCTESLVNRRPCFSALEVDETYVPKEFNAETFTFHADICTLSEKERQIKKQTALVELVKHKPKATKEQLKAVMDDFAAFVEKCCKADDKETCFAEEGKKLVAASQAALGL	1447	1665	PSI-MOD:798@148|PSI-MOD:798@193|PSI-MOD:798@201			24891.6	18.0153	0.0390836	MAbPac-10	TreatmentNP02	injrep01	biorep01	techrep03	61518	24424
9004929	24891.6	9.47	23.506	15.0076	P02768	Albumin	PHECYAKVFDEFKPLVEEPQNLIKQNCELFEQLGEYKFQNALLVRYTKKVPQVSTPTLVEVSRNLGKVGSKCCKHPEAKRMPCAEDYLSVVLNQLCVLHEKTPVSDRVTKCCTESLVNRRPCFSALEVDETYVPKEFNAETFTFHADICTLSEKERQIKKQTALVELVKHKPKATKEQLKAVMDDFAAFVEKCCKADDKETCFAEEGKKLVAASQAALGL	1447	1665	PSI-MOD:798@148|PSI-MOD:798@193|PSI-MOD:798@201			24891.6	18.0153	0.0390836	MAbPac-10	TreatmentNP02	injrep02	biorep01	techrep01	2829	2829
9004929	24891.6	9.544	24.607	17.5332	P02768	Albumin	PHECYAKVFDEFKPLVEEPQNLIKQNCELFEQLGEYKFQNALLVRYTKKVPQVSTPTLVEVSRNLGKVGSKCCKHPEAKRMPCAEDYLSVVLNQLCVLHEKTPVSDRVTKCCTESLVNRRPCFSALEVDETYVPKEFNAETFTFHADICTLSEKERQIKKQTALVELVKHKPKATKEQLKAVMDDFAAFVEKCCKADDKETCFAEEGKKLVAASQAALGL	1447	1665	PSI-MOD:798@148|PSI-MOD:798@193|PSI-MOD:798@201			24891.6	18.0153	0.0390836	MAbPac-10	TreatmentNP02	injrep02	biorep01	techrep02	351224	78487
9004929	24891.6	10.013	24.568	18.2675	P02768	Albumin	PHECYAKVFDEFKPLVEEPQNLIKQNCELFEQLGEYKFQNALLVRYTKKVPQVSTPTLVEVSRNLGKVGSKCCKHPEAKRMPCAEDYLSVVLNQLCVLHEKTPVSDRVTKCCTESLVNRRPCFSALEVDETYVPKEFNAETFTFHADICTLSEKERQIKKQTALVELVKHKPKATKEQLKAVMDDFAAFVEKCCKADDKETCFAEEGKKLVAASQAALGL	1447	1665	PSI-MOD:798@148|PSI-MOD:798@193|PSI-MOD:798@201			24891.6	18.0153	0.0390836	MAbPac-10	TreatmentNP02	injrep02	biorep01	techrep03	78604	34056
9004929	24891.6	8.722	22.994	14.266	P02768	Albumin	PHECYAKVFDEFKPLVEEPQNLIKQNCELFEQLGEYKFQNALLVRYTKKVPQVSTPTLVEVSRNLGKVGSKCCKHPEAKRMPCAEDYLSVVLNQLCVLHEKTPVSDRVTKCCTESLVNRRPCFSALEVDETYVPKEFNAETFTFHADICTLSEKERQIKKQTALVELVKHKPKATKEQLKAVMDDFAAFVEKCCKADDKETCFAEEGKKLVAASQAALGL	1447	1665	PSI-MOD:798@148|PSI-MOD:798@193|PSI-MOD:798@201			24891.6	18.0153	0.0390836	MAbPac-10	TreatmentNP02	injrep03	biorep01	techrep01	12224	11812
9004929	24891.6	9.024	24.421	20.8853	P02768	Albumin	PHECYAKVFDEFKPLVEEPQNLIKQNCELFEQLGEYKFQNALLVRYTKKVPQVSTPTLVEVSRNLGKVGSKCCKHPEAKRMPCAEDYLSVVLNQLCVLHEKTPVSDRVTKCCTESLVNRRPCFSALEVDETYVPKEFNAETFTFHADICTLSEKERQIKKQTALVELVKHKPKATKEQLKAVMDDFAAFVEKCCKADDKETCFAEEGKKLVAASQAALGL	1447	1665	PSI-MOD:798@148|PSI-MOD:798@193|PSI-MOD:798@201			24891.6	18.0153	0.0390836	MAbPac-10	TreatmentNP02	injrep03	biorep01	techrep02	271127	66264
9004929	24891.6	9.825	23.731	15.7907	P02768	Albumin	PHECYAKVFDEFKPLVEEPQNLIKQNCELFEQLGEYKFQNALLVRYTKKVPQVSTPTLVEVSRNLGKVGSKCCKHPEAKRMPCAEDYLSVVLNQLCVLHEKTPVSDRVTKCCTESLVNRRPCFSALEVDETYVPKEFNAETFTFHADICTLSEKERQIKKQTALVELVKHKPKATKEQLKAVMDDFAAFVEKCCKADDKETCFAEEGKKLVAASQAALGL	1447	1665	PSI-MOD:798@148|PSI-MOD:798@193|PSI-MOD:798@201			24891.6	18.0153	0.0390836	MAbPac-10	TreatmentNP02	injrep03	biorep01	techrep03	28884	13207
9004931	23760.4	8.683	23.423	14.8955	P02768	Albumin	DAHKSEVAHRFKDLGEENFKALVLIAFAQYLQQCPFEDHVKLVNEVTEFAKTCVADESAENCDKSLHTLFGDKLCTVATLRETYGEMADCCAKQEPERNECFLQHKDDNPNLPRLVRPEVDVMCTAFHDNEETFLKKYLYETTLEKCCAAADPHECYAKVFDEFKPLVEEPQNLIKQNCELFEQLGEYKFQNALLVRYTKKVPQV	1521	1526	PSI-MOD:798@52|PSI-MOD:696@57|PSI-MOD:798@61			23760.4	18.0153	0.0158813	MAbPac-09	TreatmentNP00	injrep01	biorep03	techrep01	4599598	135329
9004931	23760.4	8.923	21.393	15.0205	P02768	Albumin	DAHKSEVAHRFKDLGEENFKALVLIAFAQYLQQCPFEDHVKLVNEVTEFAKTCVADESAENCDKSLHTLFGDKLCTVATLRETYGEMADCCAKQEPERNECFLQHKDDNPNLPRLVRPEVDVMCTAFHDNEETFLKKYLYETTLEKCCAAADPHECYAKVFDEFKPLVEEPQNLIKQNCELFEQLGEYKFQNALLVRYTKKVPQV	1521	1526	PSI-MOD:798@52|PSI-MOD:696@57|PSI-MOD:798@61			23760.4	18.0153	0.0158813	MAbPac-09	TreatmentNP00	injrep01	biorep03	techrep02	1927226	66790
9004931	23760.4	11.486	21.224	17.0378	P02768	Albumin	DAHKSEVAHRFKDLGEENFKALVLIAFAQYLQQCPFEDHVKLVNEVTEFAKTCVADESAENCDKSLHTLFGDKLCTVATLRETYGEMADCCAKQEPERNECFLQHKDDNPNLPRLVRPEVDVMCTAFHDNEETFLKKYLYETTLEKCCAAADPHECYAKVFDEFKPLVEEPQNLIKQNCELFEQLGEYKFQNALLVRYTKKVPQV	1521	1526	PSI-MOD:798@52|PSI-MOD:696@57|PSI-MOD:798@61			23760.4	18.0153	0.0158813	MAbPac-09	TreatmentNP00	injrep01	biorep03	techrep03	1903660	74157
9004931	23760.4	9.583	24.168	17.7026	P02768	Albumin	DAHKSEVAHRFKDLGEENFKALVLIAFAQYLQQCPFEDHVKLVNEVTEFAKTCVADESAENCDKSLHTLFGDKLCTVATLRETYGEMADCCAKQEPERNECFLQHKDDNPNLPRLVRPEVDVMCTAFHDNEETFLKKYLYETTLEKCCAAADPHECYAKVFDEFKPLVEEPQNLIKQNCELFEQLGEYKFQNALLVRYTKKVPQV	1521	1526	PSI-MOD:798@52|PSI-MOD:696@57|PSI-MOD:798@61			23760.4	18.0153	0.0158813	MAbPac-09	TreatmentNP00	injrep02	biorep03	techrep01	3240167	100502
9004931	23760.4	8.978	24.119	17.0346	P02768	Albumin	DAHKSEVAHRFKDLGEENFKALVLIAFAQYLQQCPFEDHVKLVNEVTEFAKTCVADESAENCDKSLHTLFGDKLCTVATLRETYGEMADCCAKQEPERNECFLQHKDDNPNLPRLVRPEVDVMCTAFHDNEETFLKKYLYETTLEKCCAAADPHECYAKVFDEFKPLVEEPQNLIKQNCELFEQLGEYKFQNALLVRYTKKVPQV	1521	1526	PSI-MOD:798@52|PSI-MOD:696@57|PSI-MOD:798@61			23760.4	18.0153	0.0158813	MAbPac-09	TreatmentNP00	injrep02	biorep03	techrep02	4332947	150263
9004931	23760.4	8.659	20.223	14.5747	P02768	Albumin	DAHKSEVAHRFKDLGEENFKALVLIAFAQYLQQCPFEDHVKLVNEVTEFAKTCVADESAENCDKSLHTLFGDKLCTVATLRETYGEMADCCAKQEPERNECFLQHKDDNPNLPRLVRPEVDVMCTAFHDNEETFLKKYLYETTLEKCCAAADPHECYAKVFDEFKPLVEEPQNLIKQNCELFEQLGEYKFQNALLVRYTKKVPQV	1521	1526	PSI-MOD:798@52|PSI-MOD:696@57|PSI-MOD:798@61			23760.4	18.0153	0.0158813	MAbPac-09	TreatmentNP00	injrep02	biorep03	techrep03	3003309	113889
9004931	23760.4	8.643	23.924	17.6797	P02768	Albumin	DAHKSEVAHRFKDLGEENFKALVLIAFAQYLQQCPFEDHVKLVNEVTEFAKTCVADESAENCDKSLHTLFGDKLCTVATLRETYGEMADCCAKQEPERNECFLQHKDDNPNLPRLVRPEVDVMCTAFHDNEETFLKKYLYETTLEKCCAAADPHECYAKVFDEFKPLVEEPQNLIKQNCELFEQLGEYKFQNALLVRYTKKVPQV	1521	1526	PSI-MOD:798@52|PSI-MOD:696@57|PSI-MOD:798@61			23760.4	18.0153	0.0158813	MAbPac-09	TreatmentNP00	injrep03	biorep03	techrep01	4133312	137596
9004931	23760.4	9.686	24.234	15.0992	P02768	Albumin	DAHKSEVAHRFKDLGEENFKALVLIAFAQYLQQCPFEDHVKLVNEVTEFAKTCVADESAENCDKSLHTLFGDKLCTVATLRETYGEMADCCAKQEPERNECFLQHKDDNPNLPRLVRPEVDVMCTAFHDNEETFLKKYLYETTLEKCCAAADPHECYAKVFDEFKPLVEEPQNLIKQNCELFEQLGEYKFQNALLVRYTKKVPQV	1521	1526	PSI-MOD:798@52|PSI-MOD:696@57|PSI-MOD:798@61			23760.4	18.0153	0.0158813	MAbPac-09	TreatmentNP00	injrep03	biorep03	techrep02	3149270	120707
9004931	23760.4	8.88	24.592	17.03	P02768	Albumin	DAHKSEVAHRFKDLGEENFKALVLIAFAQYLQQCPFEDHVKLVNEVTEFAKTCVADESAENCDKSLHTLFGDKLCTVATLRETYGEMADCCAKQEPERNECFLQHKDDNPNLPRLVRPEVDVMCTAFHDNEETFLKKYLYETTLEKCCAAADPHECYAKVFDEFKPLVEEPQNLIKQNCELFEQLGEYKFQNALLVRYTKKVPQV	1521	1526	PSI-MOD:798@52|PSI-MOD:696@57|PSI-MOD:798@61			23760.4	18.0153	0.0158813	MAbPac-09	TreatmentNP00	injrep03	biorep03	techrep03	3580861	143242
9004931	23760.4	12.557	24.576	19.1995	P02768	Albumin	DAHKSEVAHRFKDLGEENFKALVLIAFAQYLQQCPFEDHVKLVNEVTEFAKTCVADESAENCDKSLHTLFGDKLCTVATLRETYGEMADCCAKQEPERNECFLQHKDDNPNLPRLVRPEVDVMCTAFHDNEETFLKKYLYETTLEKCCAAADPHECYAKVFDEFKPLVEEPQNLIKQNCELFEQLGEYKFQNALLVRYTKKVPQV	1521	1526	PSI-MOD:798@52|PSI-MOD:696@57|PSI-MOD:798@61			23760.4	18.0153	0.0158813	MAbPac-09	TreatmentNP01	injrep01	biorep03	techrep01	999653	59055
9004931	23760.4	11.548	24.591	19.7587	P02768	Albumin	DAHKSEVAHRFKDLGEENFKALVLIAFAQYLQQCPFEDHVKLVNEVTEFAKTCVADESAENCDKSLHTLFGDKLCTVATLRETYGEMADCCAKQEPERNECFLQHKDDNPNLPRLVRPEVDVMCTAFHDNEETFLKKYLYETTLEKCCAAADPHECYAKVFDEFKPLVEEPQNLIKQNCELFEQLGEYKFQNALLVRYTKKVPQV	1521	1526	PSI-MOD:798@52|PSI-MOD:696@57|PSI-MOD:798@61			23760.4	18.0153	0.0158813	MAbPac-09	TreatmentNP01	injrep01	biorep03	techrep02	887457	64042
9004931	23760.4	10.002	23.853	19.7648	P02768	Albumin	DAHKSEVAHRFKDLGEENFKALVLIAFAQYLQQCPFEDHVKLVNEVTEFAKTCVADESAENCDKSLHTLFGDKLCTVATLRETYGEMADCCAKQEPERNECFLQHKDDNPNLPRLVRPEVDVMCTAFHDNEETFLKKYLYETTLEKCCAAADPHECYAKVFDEFKPLVEEPQNLIKQNCELFEQLGEYKFQNALLVRYTKKVPQV	1521	1526	PSI-MOD:798@52|PSI-MOD:696@57|PSI-MOD:798@61			23760.4	18.0153	0.0158813	MAbPac-09	TreatmentNP01	injrep01	biorep03	techrep03	401168	52901
9004931	23760.4	9.395	24.411	18.7993	P02768	Albumin	DAHKSEVAHRFKDLGEENFKALVLIAFAQYLQQCPFEDHVKLVNEVTEFAKTCVADESAENCDKSLHTLFGDKLCTVATLRETYGEMADCCAKQEPERNECFLQHKDDNPNLPRLVRPEVDVMCTAFHDNEETFLKKYLYETTLEKCCAAADPHECYAKVFDEFKPLVEEPQNLIKQNCELFEQLGEYKFQNALLVRYTKKVPQV	1521	1526	PSI-MOD:798@52|PSI-MOD:696@57|PSI-MOD:798@61			23760.4	18.0153	0.0158813	MAbPac-09	TreatmentNP01	injrep02	biorep03	techrep01	444084	29068
9004931	23760.4	14.947	22.834	18.8507	P02768	Albumin	DAHKSEVAHRFKDLGEENFKALVLIAFAQYLQQCPFEDHVKLVNEVTEFAKTCVADESAENCDKSLHTLFGDKLCTVATLRETYGEMADCCAKQEPERNECFLQHKDDNPNLPRLVRPEVDVMCTAFHDNEETFLKKYLYETTLEKCCAAADPHECYAKVFDEFKPLVEEPQNLIKQNCELFEQLGEYKFQNALLVRYTKKVPQV	1521	1526	PSI-MOD:798@52|PSI-MOD:696@57|PSI-MOD:798@61			23760.4	18.0153	0.0158813	MAbPac-09	TreatmentNP01	injrep02	biorep03	techrep02	387569	27920
9004931	23760.4	15.161	24.136	20.7277	P02768	Albumin	DAHKSEVAHRFKDLGEENFKALVLIAFAQYLQQCPFEDHVKLVNEVTEFAKTCVADESAENCDKSLHTLFGDKLCTVATLRETYGEMADCCAKQEPERNECFLQHKDDNPNLPRLVRPEVDVMCTAFHDNEETFLKKYLYETTLEKCCAAADPHECYAKVFDEFKPLVEEPQNLIKQNCELFEQLGEYKFQNALLVRYTKKVPQV	1521	1526	PSI-MOD:798@52|PSI-MOD:696@57|PSI-MOD:798@61			23760.4	18.0153	0.0158813	MAbPac-09	TreatmentNP01	injrep02	biorep03	techrep03	437167	55384
9004931	23760.4	13.585	24.111	17.859	P02768	Albumin	DAHKSEVAHRFKDLGEENFKALVLIAFAQYLQQCPFEDHVKLVNEVTEFAKTCVADESAENCDKSLHTLFGDKLCTVATLRETYGEMADCCAKQEPERNECFLQHKDDNPNLPRLVRPEVDVMCTAFHDNEETFLKKYLYETTLEKCCAAADPHECYAKVFDEFKPLVEEPQNLIKQNCELFEQLGEYKFQNALLVRYTKKVPQV	1521	1526	PSI-MOD:798@52|PSI-MOD:696@57|PSI-MOD:798@61			23760.4	18.0153	0.0158813	MAbPac-09	TreatmentNP01	injrep03	biorep03	techrep01	857469	55715
9004931	23760.4	9.49	24.339	18.4449	P02768	Albumin	DAHKSEVAHRFKDLGEENFKALVLIAFAQYLQQCPFEDHVKLVNEVTEFAKTCVADESAENCDKSLHTLFGDKLCTVATLRETYGEMADCCAKQEPERNECFLQHKDDNPNLPRLVRPEVDVMCTAFHDNEETFLKKYLYETTLEKCCAAADPHECYAKVFDEFKPLVEEPQNLIKQNCELFEQLGEYKFQNALLVRYTKKVPQV	1521	1526	PSI-MOD:798@52|PSI-MOD:696@57|PSI-MOD:798@61			23760.4	18.0153	0.0158813	MAbPac-09	TreatmentNP01	injrep03	biorep03	techrep02	818718	62116
9004931	23760.4	9.412	23.983	20.0282	P02768	Albumin	DAHKSEVAHRFKDLGEENFKALVLIAFAQYLQQCPFEDHVKLVNEVTEFAKTCVADESAENCDKSLHTLFGDKLCTVATLRETYGEMADCCAKQEPERNECFLQHKDDNPNLPRLVRPEVDVMCTAFHDNEETFLKKYLYETTLEKCCAAADPHECYAKVFDEFKPLVEEPQNLIKQNCELFEQLGEYKFQNALLVRYTKKVPQV	1521	1526	PSI-MOD:798@52|PSI-MOD:696@57|PSI-MOD:798@61			23760.4	18.0153	0.0158813	MAbPac-09	TreatmentNP01	injrep03	biorep03	techrep03	529187	63755
9004931	23760.4	10.637	24.059	19.0589	P02768	Albumin	DAHKSEVAHRFKDLGEENFKALVLIAFAQYLQQCPFEDHVKLVNEVTEFAKTCVADESAENCDKSLHTLFGDKLCTVATLRETYGEMADCCAKQEPERNECFLQHKDDNPNLPRLVRPEVDVMCTAFHDNEETFLKKYLYETTLEKCCAAADPHECYAKVFDEFKPLVEEPQNLIKQNCELFEQLGEYKFQNALLVRYTKKVPQV	1521	1526	PSI-MOD:798@52|PSI-MOD:696@57|PSI-MOD:798@61			23760.4	18.0153	0.0158813	MAbPac-09	TreatmentNP02	injrep01	biorep03	techrep01	257887	60746
9004931	23760.4	9.641	24.538	16.1772	P02768	Albumin	DAHKSEVAHRFKDLGEENFKALVLIAFAQYLQQCPFEDHVKLVNEVTEFAKTCVADESAENCDKSLHTLFGDKLCTVATLRETYGEMADCCAKQEPERNECFLQHKDDNPNLPRLVRPEVDVMCTAFHDNEETFLKKYLYETTLEKCCAAADPHECYAKVFDEFKPLVEEPQNLIKQNCELFEQLGEYKFQNALLVRYTKKVPQV	1521	1526	PSI-MOD:798@52|PSI-MOD:696@57|PSI-MOD:798@61			23760.4	18.0153	0.0158813	MAbPac-09	TreatmentNP02	injrep01	biorep03	techrep02	644105	89288
9004931	23760.4	8.663	23.697	15.5371	P02768	Albumin	DAHKSEVAHRFKDLGEENFKALVLIAFAQYLQQCPFEDHVKLVNEVTEFAKTCVADESAENCDKSLHTLFGDKLCTVATLRETYGEMADCCAKQEPERNECFLQHKDDNPNLPRLVRPEVDVMCTAFHDNEETFLKKYLYETTLEKCCAAADPHECYAKVFDEFKPLVEEPQNLIKQNCELFEQLGEYKFQNALLVRYTKKVPQV	1521	1526	PSI-MOD:798@52|PSI-MOD:696@57|PSI-MOD:798@61			23760.4	18.0153	0.0158813	MAbPac-09	TreatmentNP02	injrep01	biorep03	techrep03	762559	110441
9004931	23760.4	8.747	24.53	18.0131	P02768	Albumin	DAHKSEVAHRFKDLGEENFKALVLIAFAQYLQQCPFEDHVKLVNEVTEFAKTCVADESAENCDKSLHTLFGDKLCTVATLRETYGEMADCCAKQEPERNECFLQHKDDNPNLPRLVRPEVDVMCTAFHDNEETFLKKYLYETTLEKCCAAADPHECYAKVFDEFKPLVEEPQNLIKQNCELFEQLGEYKFQNALLVRYTKKVPQV	1521	1526	PSI-MOD:798@52|PSI-MOD:696@57|PSI-MOD:798@61			23760.4	18.0153	0.0158813	MAbPac-09	TreatmentNP02	injrep02	biorep03	techrep01	192695	46932
9004931	23760.4	10.754	23.116	16.2909	P02768	Albumin	DAHKSEVAHRFKDLGEENFKALVLIAFAQYLQQCPFEDHVKLVNEVTEFAKTCVADESAENCDKSLHTLFGDKLCTVATLRETYGEMADCCAKQEPERNECFLQHKDDNPNLPRLVRPEVDVMCTAFHDNEETFLKKYLYETTLEKCCAAADPHECYAKVFDEFKPLVEEPQNLIKQNCELFEQLGEYKFQNALLVRYTKKVPQV	1521	1526	PSI-MOD:798@52|PSI-MOD:696@57|PSI-MOD:798@61			23760.4	18.0153	0.0158813	MAbPac-09	TreatmentNP02	injrep02	biorep03	techrep02	350416	50011
9004931	23760.4	9.497	23.589	17.6816	P02768	Albumin	DAHKSEVAHRFKDLGEENFKALVLIAFAQYLQQCPFEDHVKLVNEVTEFAKTCVADESAENCDKSLHTLFGDKLCTVATLRETYGEMADCCAKQEPERNECFLQHKDDNPNLPRLVRPEVDVMCTAFHDNEETFLKKYLYETTLEKCCAAADPHECYAKVFDEFKPLVEEPQNLIKQNCELFEQLGEYKFQNALLVRYTKKVPQV	1521	1526	PSI-MOD:798@52|PSI-MOD:696@57|PSI-MOD:798@61			23760.4	18.0153	0.0158813	MAbPac-09	TreatmentNP02	injrep02	biorep03	techrep03	385102	57423
9004931	23760.4	10.644	23.668	18.8045	P02768	Albumin	DAHKSEVAHRFKDLGEENFKALVLIAFAQYLQQCPFEDHVKLVNEVTEFAKTCVADESAENCDKSLHTLFGDKLCTVATLRETYGEMADCCAKQEPERNECFLQHKDDNPNLPRLVRPEVDVMCTAFHDNEETFLKKYLYETTLEKCCAAADPHECYAKVFDEFKPLVEEPQNLIKQNCELFEQLGEYKFQNALLVRYTKKVPQV	1521	1526	PSI-MOD:798@52|PSI-MOD:696@57|PSI-MOD:798@61			23760.4	18.0153	0.0158813	MAbPac-09	TreatmentNP02	injrep03	biorep03	techrep01	331248	77097
9004931	23760.4	8.763	23.344	16.3746	P02768	Albumin	DAHKSEVAHRFKDLGEENFKALVLIAFAQYLQQCPFEDHVKLVNEVTEFAKTCVADESAENCDKSLHTLFGDKLCTVATLRETYGEMADCCAKQEPERNECFLQHKDDNPNLPRLVRPEVDVMCTAFHDNEETFLKKYLYETTLEKCCAAADPHECYAKVFDEFKPLVEEPQNLIKQNCELFEQLGEYKFQNALLVRYTKKVPQV	1521	1526	PSI-MOD:798@52|PSI-MOD:696@57|PSI-MOD:798@61			23760.4	18.0153	0.0158813	MAbPac-09	TreatmentNP02	injrep03	biorep03	techrep02	573923	75457
9004931	23760.4	10.344	24.378	17.6657	P02768	Albumin	DAHKSEVAHRFKDLGEENFKALVLIAFAQYLQQCPFEDHVKLVNEVTEFAKTCVADESAENCDKSLHTLFGDKLCTVATLRETYGEMADCCAKQEPERNECFLQHKDDNPNLPRLVRPEVDVMCTAFHDNEETFLKKYLYETTLEKCCAAADPHECYAKVFDEFKPLVEEPQNLIKQNCELFEQLGEYKFQNALLVRYTKKVPQV	1521	1526	PSI-MOD:798@52|PSI-MOD:696@57|PSI-MOD:798@61			23760.4	18.0153	0.0158813	MAbPac-09	TreatmentNP02	injrep03	biorep03	techrep03	340994	49232
9004931	23760.4	12.642	19.541	15.8276	P02768	Albumin	DAHKSEVAHRFKDLGEENFKALVLIAFAQYLQQCPFEDHVKLVNEVTEFAKTCVADESAENCDKSLHTLFGDKLCTVATLRETYGEMADCCAKQEPERNECFLQHKDDNPNLPRLVRPEVDVMCTAFHDNEETFLKKYLYETTLEKCCAAADPHECYAKVFDEFKPLVEEPQNLIKQNCELFEQLGEYKFQNALLVRYTKKVPQV	1521	1526	PSI-MOD:798@52|PSI-MOD:696@57|PSI-MOD:798@61			23760.4	18.0153	0.0158813	MAbPac-09	TreatmentNP12	injrep01	biorep03	techrep04	502860	26819
9004931	23760.4	15.074	23.917	19.7761	P02768	Albumin	DAHKSEVAHRFKDLGEENFKALVLIAFAQYLQQCPFEDHVKLVNEVTEFAKTCVADESAENCDKSLHTLFGDKLCTVATLRETYGEMADCCAKQEPERNECFLQHKDDNPNLPRLVRPEVDVMCTAFHDNEETFLKKYLYETTLEKCCAAADPHECYAKVFDEFKPLVEEPQNLIKQNCELFEQLGEYKFQNALLVRYTKKVPQV	1521	1526	PSI-MOD:798@52|PSI-MOD:696@57|PSI-MOD:798@61			23760.4	18.0153	0.0158813	MAbPac-09	TreatmentNP12	injrep02	biorep03	techrep04	597694	32682
9004931	23760.4	12.617	23.819	18.6809	P02768	Albumin	DAHKSEVAHRFKDLGEENFKALVLIAFAQYLQQCPFEDHVKLVNEVTEFAKTCVADESAENCDKSLHTLFGDKLCTVATLRETYGEMADCCAKQEPERNECFLQHKDDNPNLPRLVRPEVDVMCTAFHDNEETFLKKYLYETTLEKCCAAADPHECYAKVFDEFKPLVEEPQNLIKQNCELFEQLGEYKFQNALLVRYTKKVPQV	1521	1526	PSI-MOD:798@52|PSI-MOD:696@57|PSI-MOD:798@61			23760.4	18.0153	0.0158813	MAbPac-09	TreatmentNP12	injrep03	biorep03	techrep04	720021	41879
9004931	23760.4	10.541	24.496	17.4626	P02768	Albumin	DAHKSEVAHRFKDLGEENFKALVLIAFAQYLQQCPFEDHVKLVNEVTEFAKTCVADESAENCDKSLHTLFGDKLCTVATLRETYGEMADCCAKQEPERNECFLQHKDDNPNLPRLVRPEVDVMCTAFHDNEETFLKKYLYETTLEKCCAAADPHECYAKVFDEFKPLVEEPQNLIKQNCELFEQLGEYKFQNALLVRYTKKVPQV	1521	1526	PSI-MOD:798@52|PSI-MOD:696@57|PSI-MOD:798@61			23760.4	18.0153	0.0158813	MAbPac-09	TreatmentNP00	injrep01	biorep02	techrep01	1589539	96021
9004931	23760.4	9.445	21.774	15.9991	P02768	Albumin	DAHKSEVAHRFKDLGEENFKALVLIAFAQYLQQCPFEDHVKLVNEVTEFAKTCVADESAENCDKSLHTLFGDKLCTVATLRETYGEMADCCAKQEPERNECFLQHKDDNPNLPRLVRPEVDVMCTAFHDNEETFLKKYLYETTLEKCCAAADPHECYAKVFDEFKPLVEEPQNLIKQNCELFEQLGEYKFQNALLVRYTKKVPQV	1521	1526	PSI-MOD:798@52|PSI-MOD:696@57|PSI-MOD:798@61			23760.4	18.0153	0.0158813	MAbPac-09	TreatmentNP00	injrep01	biorep02	techrep02	1307551	82021
9004931	23760.4	10.288	24.387	18.4929	P02768	Albumin	DAHKSEVAHRFKDLGEENFKALVLIAFAQYLQQCPFEDHVKLVNEVTEFAKTCVADESAENCDKSLHTLFGDKLCTVATLRETYGEMADCCAKQEPERNECFLQHKDDNPNLPRLVRPEVDVMCTAFHDNEETFLKKYLYETTLEKCCAAADPHECYAKVFDEFKPLVEEPQNLIKQNCELFEQLGEYKFQNALLVRYTKKVPQV	1521	1526	PSI-MOD:798@52|PSI-MOD:696@57|PSI-MOD:798@61			23760.4	18.0153	0.0158813	MAbPac-09	TreatmentNP00	injrep01	biorep02	techrep03	1718845	131034
9004931	23760.4	8.665	23.817	15.222	P02768	Albumin	DAHKSEVAHRFKDLGEENFKALVLIAFAQYLQQCPFEDHVKLVNEVTEFAKTCVADESAENCDKSLHTLFGDKLCTVATLRETYGEMADCCAKQEPERNECFLQHKDDNPNLPRLVRPEVDVMCTAFHDNEETFLKKYLYETTLEKCCAAADPHECYAKVFDEFKPLVEEPQNLIKQNCELFEQLGEYKFQNALLVRYTKKVPQV	1521	1526	PSI-MOD:798@52|PSI-MOD:696@57|PSI-MOD:798@61			23760.4	18.0153	0.0158813	MAbPac-09	TreatmentNP00	injrep02	biorep02	techrep01	1029254	65026
9004931	23760.4	9.216	23.794	16.7348	P02768	Albumin	DAHKSEVAHRFKDLGEENFKALVLIAFAQYLQQCPFEDHVKLVNEVTEFAKTCVADESAENCDKSLHTLFGDKLCTVATLRETYGEMADCCAKQEPERNECFLQHKDDNPNLPRLVRPEVDVMCTAFHDNEETFLKKYLYETTLEKCCAAADPHECYAKVFDEFKPLVEEPQNLIKQNCELFEQLGEYKFQNALLVRYTKKVPQV	1521	1526	PSI-MOD:798@52|PSI-MOD:696@57|PSI-MOD:798@61			23760.4	18.0153	0.0158813	MAbPac-09	TreatmentNP00	injrep02	biorep02	techrep02	1937263	126069
9004931	23760.4	10.343	23.147	15.0961	P02768	Albumin	DAHKSEVAHRFKDLGEENFKALVLIAFAQYLQQCPFEDHVKLVNEVTEFAKTCVADESAENCDKSLHTLFGDKLCTVATLRETYGEMADCCAKQEPERNECFLQHKDDNPNLPRLVRPEVDVMCTAFHDNEETFLKKYLYETTLEKCCAAADPHECYAKVFDEFKPLVEEPQNLIKQNCELFEQLGEYKFQNALLVRYTKKVPQV	1521	1526	PSI-MOD:798@52|PSI-MOD:696@57|PSI-MOD:798@61			23760.4	18.0153	0.0158813	MAbPac-09	TreatmentNP00	injrep02	biorep02	techrep03	545102	44093
9004931	23760.4	9.909	24.274	17.7526	P02768	Albumin	DAHKSEVAHRFKDLGEENFKALVLIAFAQYLQQCPFEDHVKLVNEVTEFAKTCVADESAENCDKSLHTLFGDKLCTVATLRETYGEMADCCAKQEPERNECFLQHKDDNPNLPRLVRPEVDVMCTAFHDNEETFLKKYLYETTLEKCCAAADPHECYAKVFDEFKPLVEEPQNLIKQNCELFEQLGEYKFQNALLVRYTKKVPQV	1521	1526	PSI-MOD:798@52|PSI-MOD:696@57|PSI-MOD:798@61			23760.4	18.0153	0.0158813	MAbPac-09	TreatmentNP00	injrep03	biorep02	techrep01	1799956	118879
9004931	23760.4	11.235	23.994	17.3486	P02768	Albumin	DAHKSEVAHRFKDLGEENFKALVLIAFAQYLQQCPFEDHVKLVNEVTEFAKTCVADESAENCDKSLHTLFGDKLCTVATLRETYGEMADCCAKQEPERNECFLQHKDDNPNLPRLVRPEVDVMCTAFHDNEETFLKKYLYETTLEKCCAAADPHECYAKVFDEFKPLVEEPQNLIKQNCELFEQLGEYKFQNALLVRYTKKVPQV	1521	1526	PSI-MOD:798@52|PSI-MOD:696@57|PSI-MOD:798@61			23760.4	18.0153	0.0158813	MAbPac-09	TreatmentNP00	injrep03	biorep02	techrep02	1007591	67985
9004931	23760.4	8.761	23.708	15.7411	P02768	Albumin	DAHKSEVAHRFKDLGEENFKALVLIAFAQYLQQCPFEDHVKLVNEVTEFAKTCVADESAENCDKSLHTLFGDKLCTVATLRETYGEMADCCAKQEPERNECFLQHKDDNPNLPRLVRPEVDVMCTAFHDNEETFLKKYLYETTLEKCCAAADPHECYAKVFDEFKPLVEEPQNLIKQNCELFEQLGEYKFQNALLVRYTKKVPQV	1521	1526	PSI-MOD:798@52|PSI-MOD:696@57|PSI-MOD:798@61			23760.4	18.0153	0.0158813	MAbPac-09	TreatmentNP00	injrep03	biorep02	techrep03	3578529	308323
9004931	23760.4	15.547	23.801	19.7269	P02768	Albumin	DAHKSEVAHRFKDLGEENFKALVLIAFAQYLQQCPFEDHVKLVNEVTEFAKTCVADESAENCDKSLHTLFGDKLCTVATLRETYGEMADCCAKQEPERNECFLQHKDDNPNLPRLVRPEVDVMCTAFHDNEETFLKKYLYETTLEKCCAAADPHECYAKVFDEFKPLVEEPQNLIKQNCELFEQLGEYKFQNALLVRYTKKVPQV	1521	1526	PSI-MOD:798@52|PSI-MOD:696@57|PSI-MOD:798@61			23760.4	18.0153	0.0158813	MAbPac-09	TreatmentNP01	injrep01	biorep02	techrep01	540180	28124
9004931	23760.4	13.587	23.311	17.4953	P02768	Albumin	DAHKSEVAHRFKDLGEENFKALVLIAFAQYLQQCPFEDHVKLVNEVTEFAKTCVADESAENCDKSLHTLFGDKLCTVATLRETYGEMADCCAKQEPERNECFLQHKDDNPNLPRLVRPEVDVMCTAFHDNEETFLKKYLYETTLEKCCAAADPHECYAKVFDEFKPLVEEPQNLIKQNCELFEQLGEYKFQNALLVRYTKKVPQV	1521	1526	PSI-MOD:798@52|PSI-MOD:696@57|PSI-MOD:798@61			23760.4	18.0153	0.0158813	MAbPac-09	TreatmentNP01	injrep01	biorep02	techrep02	262112	14292
9004931	23760.4	9.988	24.546	19.4217	P02768	Albumin	DAHKSEVAHRFKDLGEENFKALVLIAFAQYLQQCPFEDHVKLVNEVTEFAKTCVADESAENCDKSLHTLFGDKLCTVATLRETYGEMADCCAKQEPERNECFLQHKDDNPNLPRLVRPEVDVMCTAFHDNEETFLKKYLYETTLEKCCAAADPHECYAKVFDEFKPLVEEPQNLIKQNCELFEQLGEYKFQNALLVRYTKKVPQV	1521	1526	PSI-MOD:798@52|PSI-MOD:696@57|PSI-MOD:798@61			23760.4	18.0153	0.0158813	MAbPac-09	TreatmentNP01	injrep01	biorep02	techrep03	512618	28762
9004931	23760.4	18.955	24.076	22.2136	P02768	Albumin	DAHKSEVAHRFKDLGEENFKALVLIAFAQYLQQCPFEDHVKLVNEVTEFAKTCVADESAENCDKSLHTLFGDKLCTVATLRETYGEMADCCAKQEPERNECFLQHKDDNPNLPRLVRPEVDVMCTAFHDNEETFLKKYLYETTLEKCCAAADPHECYAKVFDEFKPLVEEPQNLIKQNCELFEQLGEYKFQNALLVRYTKKVPQV	1521	1526	PSI-MOD:798@52|PSI-MOD:696@57|PSI-MOD:798@61			23760.4	18.0153	0.0158813	MAbPac-09	TreatmentNP01	injrep02	biorep02	techrep01	519777	24382
9004931	23760.4	13.717	24.533	18.9351	P02768	Albumin	DAHKSEVAHRFKDLGEENFKALVLIAFAQYLQQCPFEDHVKLVNEVTEFAKTCVADESAENCDKSLHTLFGDKLCTVATLRETYGEMADCCAKQEPERNECFLQHKDDNPNLPRLVRPEVDVMCTAFHDNEETFLKKYLYETTLEKCCAAADPHECYAKVFDEFKPLVEEPQNLIKQNCELFEQLGEYKFQNALLVRYTKKVPQV	1521	1526	PSI-MOD:798@52|PSI-MOD:696@57|PSI-MOD:798@61			23760.4	18.0153	0.0158813	MAbPac-09	TreatmentNP01	injrep02	biorep02	techrep02	931212	39852
9004931	23760.4	9.649	24.56	19.3045	P02768	Albumin	DAHKSEVAHRFKDLGEENFKALVLIAFAQYLQQCPFEDHVKLVNEVTEFAKTCVADESAENCDKSLHTLFGDKLCTVATLRETYGEMADCCAKQEPERNECFLQHKDDNPNLPRLVRPEVDVMCTAFHDNEETFLKKYLYETTLEKCCAAADPHECYAKVFDEFKPLVEEPQNLIKQNCELFEQLGEYKFQNALLVRYTKKVPQV	1521	1526	PSI-MOD:798@52|PSI-MOD:696@57|PSI-MOD:798@61			23760.4	18.0153	0.0158813	MAbPac-09	TreatmentNP01	injrep02	biorep02	techrep03	1535977	91521
9004931	23760.4	11.85	24.342	20.3187	P02768	Albumin	DAHKSEVAHRFKDLGEENFKALVLIAFAQYLQQCPFEDHVKLVNEVTEFAKTCVADESAENCDKSLHTLFGDKLCTVATLRETYGEMADCCAKQEPERNECFLQHKDDNPNLPRLVRPEVDVMCTAFHDNEETFLKKYLYETTLEKCCAAADPHECYAKVFDEFKPLVEEPQNLIKQNCELFEQLGEYKFQNALLVRYTKKVPQV	1521	1526	PSI-MOD:798@52|PSI-MOD:696@57|PSI-MOD:798@61			23760.4	18.0153	0.0158813	MAbPac-09	TreatmentNP01	injrep03	biorep02	techrep01	2010669	96274
9004931	23760.4	15.174	24.279	19.6316	P02768	Albumin	DAHKSEVAHRFKDLGEENFKALVLIAFAQYLQQCPFEDHVKLVNEVTEFAKTCVADESAENCDKSLHTLFGDKLCTVATLRETYGEMADCCAKQEPERNECFLQHKDDNPNLPRLVRPEVDVMCTAFHDNEETFLKKYLYETTLEKCCAAADPHECYAKVFDEFKPLVEEPQNLIKQNCELFEQLGEYKFQNALLVRYTKKVPQV	1521	1526	PSI-MOD:798@52|PSI-MOD:696@57|PSI-MOD:798@61			23760.4	18.0153	0.0158813	MAbPac-09	TreatmentNP01	injrep03	biorep02	techrep02	717610	30753
9004931	23760.4	14.793	23.892	19.0793	P02768	Albumin	DAHKSEVAHRFKDLGEENFKALVLIAFAQYLQQCPFEDHVKLVNEVTEFAKTCVADESAENCDKSLHTLFGDKLCTVATLRETYGEMADCCAKQEPERNECFLQHKDDNPNLPRLVRPEVDVMCTAFHDNEETFLKKYLYETTLEKCCAAADPHECYAKVFDEFKPLVEEPQNLIKQNCELFEQLGEYKFQNALLVRYTKKVPQV	1521	1526	PSI-MOD:798@52|PSI-MOD:696@57|PSI-MOD:798@61			23760.4	18.0153	0.0158813	MAbPac-09	TreatmentNP01	injrep03	biorep02	techrep03	552575	34212
9004931	23760.4	10.353	23.731	18.8091	P02768	Albumin	DAHKSEVAHRFKDLGEENFKALVLIAFAQYLQQCPFEDHVKLVNEVTEFAKTCVADESAENCDKSLHTLFGDKLCTVATLRETYGEMADCCAKQEPERNECFLQHKDDNPNLPRLVRPEVDVMCTAFHDNEETFLKKYLYETTLEKCCAAADPHECYAKVFDEFKPLVEEPQNLIKQNCELFEQLGEYKFQNALLVRYTKKVPQV	1521	1526	PSI-MOD:798@52|PSI-MOD:696@57|PSI-MOD:798@61			23760.4	18.0153	0.0158813	MAbPac-09	TreatmentNP02	injrep01	biorep02	techrep01	157740	27519
9004931	23760.4	9.904	23.9	16.7821	P02768	Albumin	DAHKSEVAHRFKDLGEENFKALVLIAFAQYLQQCPFEDHVKLVNEVTEFAKTCVADESAENCDKSLHTLFGDKLCTVATLRETYGEMADCCAKQEPERNECFLQHKDDNPNLPRLVRPEVDVMCTAFHDNEETFLKKYLYETTLEKCCAAADPHECYAKVFDEFKPLVEEPQNLIKQNCELFEQLGEYKFQNALLVRYTKKVPQV	1521	1526	PSI-MOD:798@52|PSI-MOD:696@57|PSI-MOD:798@61			23760.4	18.0153	0.0158813	MAbPac-09	TreatmentNP02	injrep01	biorep02	techrep02	686760	84383
9004931	23760.4	9.597	24.339	18.1745	P02768	Albumin	DAHKSEVAHRFKDLGEENFKALVLIAFAQYLQQCPFEDHVKLVNEVTEFAKTCVADESAENCDKSLHTLFGDKLCTVATLRETYGEMADCCAKQEPERNECFLQHKDDNPNLPRLVRPEVDVMCTAFHDNEETFLKKYLYETTLEKCCAAADPHECYAKVFDEFKPLVEEPQNLIKQNCELFEQLGEYKFQNALLVRYTKKVPQV	1521	1526	PSI-MOD:798@52|PSI-MOD:696@57|PSI-MOD:798@61			23760.4	18.0153	0.0158813	MAbPac-09	TreatmentNP02	injrep01	biorep02	techrep03	695672	82846
9004931	23760.4	11.18	23.825	15.985	P02768	Albumin	DAHKSEVAHRFKDLGEENFKALVLIAFAQYLQQCPFEDHVKLVNEVTEFAKTCVADESAENCDKSLHTLFGDKLCTVATLRETYGEMADCCAKQEPERNECFLQHKDDNPNLPRLVRPEVDVMCTAFHDNEETFLKKYLYETTLEKCCAAADPHECYAKVFDEFKPLVEEPQNLIKQNCELFEQLGEYKFQNALLVRYTKKVPQV	1521	1526	PSI-MOD:798@52|PSI-MOD:696@57|PSI-MOD:798@61			23760.4	18.0153	0.0158813	MAbPac-09	TreatmentNP02	injrep02	biorep02	techrep01	214385	39255
9004931	23760.4	10.273	24.259	17.1675	P02768	Albumin	DAHKSEVAHRFKDLGEENFKALVLIAFAQYLQQCPFEDHVKLVNEVTEFAKTCVADESAENCDKSLHTLFGDKLCTVATLRETYGEMADCCAKQEPERNECFLQHKDDNPNLPRLVRPEVDVMCTAFHDNEETFLKKYLYETTLEKCCAAADPHECYAKVFDEFKPLVEEPQNLIKQNCELFEQLGEYKFQNALLVRYTKKVPQV	1521	1526	PSI-MOD:798@52|PSI-MOD:696@57|PSI-MOD:798@61			23760.4	18.0153	0.0158813	MAbPac-09	TreatmentNP02	injrep02	biorep02	techrep02	535644	75748
9004931	23760.4	9.476	24.301	16.188	P02768	Albumin	DAHKSEVAHRFKDLGEENFKALVLIAFAQYLQQCPFEDHVKLVNEVTEFAKTCVADESAENCDKSLHTLFGDKLCTVATLRETYGEMADCCAKQEPERNECFLQHKDDNPNLPRLVRPEVDVMCTAFHDNEETFLKKYLYETTLEKCCAAADPHECYAKVFDEFKPLVEEPQNLIKQNCELFEQLGEYKFQNALLVRYTKKVPQV	1521	1526	PSI-MOD:798@52|PSI-MOD:696@57|PSI-MOD:798@61			23760.4	18.0153	0.0158813	MAbPac-09	TreatmentNP02	injrep02	biorep02	techrep03	801321	103734
9004931	23760.4	10.525	23.712	16.4572	P02768	Albumin	DAHKSEVAHRFKDLGEENFKALVLIAFAQYLQQCPFEDHVKLVNEVTEFAKTCVADESAENCDKSLHTLFGDKLCTVATLRETYGEMADCCAKQEPERNECFLQHKDDNPNLPRLVRPEVDVMCTAFHDNEETFLKKYLYETTLEKCCAAADPHECYAKVFDEFKPLVEEPQNLIKQNCELFEQLGEYKFQNALLVRYTKKVPQV	1521	1526	PSI-MOD:798@52|PSI-MOD:696@57|PSI-MOD:798@61			23760.4	18.0153	0.0158813	MAbPac-09	TreatmentNP02	injrep03	biorep02	techrep01	270979	50176
9004931	23760.4	9.735	24.389	19.0302	P02768	Albumin	DAHKSEVAHRFKDLGEENFKALVLIAFAQYLQQCPFEDHVKLVNEVTEFAKTCVADESAENCDKSLHTLFGDKLCTVATLRETYGEMADCCAKQEPERNECFLQHKDDNPNLPRLVRPEVDVMCTAFHDNEETFLKKYLYETTLEKCCAAADPHECYAKVFDEFKPLVEEPQNLIKQNCELFEQLGEYKFQNALLVRYTKKVPQV	1521	1526	PSI-MOD:798@52|PSI-MOD:696@57|PSI-MOD:798@61			23760.4	18.0153	0.0158813	MAbPac-09	TreatmentNP02	injrep03	biorep02	techrep02	596851	87590
9004931	23760.4	10.402	19.091	13.5066	P02768	Albumin	DAHKSEVAHRFKDLGEENFKALVLIAFAQYLQQCPFEDHVKLVNEVTEFAKTCVADESAENCDKSLHTLFGDKLCTVATLRETYGEMADCCAKQEPERNECFLQHKDDNPNLPRLVRPEVDVMCTAFHDNEETFLKKYLYETTLEKCCAAADPHECYAKVFDEFKPLVEEPQNLIKQNCELFEQLGEYKFQNALLVRYTKKVPQV	1521	1526	PSI-MOD:798@52|PSI-MOD:696@57|PSI-MOD:798@61			23760.4	18.0153	0.0158813	MAbPac-09	TreatmentNP02	injrep03	biorep02	techrep03	134580	18027
9004931	23760.4	10.348	24.591	19.9557	P02768	Albumin	DAHKSEVAHRFKDLGEENFKALVLIAFAQYLQQCPFEDHVKLVNEVTEFAKTCVADESAENCDKSLHTLFGDKLCTVATLRETYGEMADCCAKQEPERNECFLQHKDDNPNLPRLVRPEVDVMCTAFHDNEETFLKKYLYETTLEKCCAAADPHECYAKVFDEFKPLVEEPQNLIKQNCELFEQLGEYKFQNALLVRYTKKVPQV	1521	1526	PSI-MOD:798@52|PSI-MOD:696@57|PSI-MOD:798@61			23760.4	18.0153	0.0158813	MAbPac-10	TreatmentNP00	injrep01	biorep01	techrep01	710806	130616
9004931	23760.4	9.009	21.584	13.1029	P02768	Albumin	DAHKSEVAHRFKDLGEENFKALVLIAFAQYLQQCPFEDHVKLVNEVTEFAKTCVADESAENCDKSLHTLFGDKLCTVATLRETYGEMADCCAKQEPERNECFLQHKDDNPNLPRLVRPEVDVMCTAFHDNEETFLKKYLYETTLEKCCAAADPHECYAKVFDEFKPLVEEPQNLIKQNCELFEQLGEYKFQNALLVRYTKKVPQV	1521	1526	PSI-MOD:798@52|PSI-MOD:696@57|PSI-MOD:798@61			23760.4	18.0153	0.0158813	MAbPac-10	TreatmentNP00	injrep01	biorep01	techrep02	144124	53743
9004931	23760.4	9.347	23.707	16.1041	P02768	Albumin	DAHKSEVAHRFKDLGEENFKALVLIAFAQYLQQCPFEDHVKLVNEVTEFAKTCVADESAENCDKSLHTLFGDKLCTVATLRETYGEMADCCAKQEPERNECFLQHKDDNPNLPRLVRPEVDVMCTAFHDNEETFLKKYLYETTLEKCCAAADPHECYAKVFDEFKPLVEEPQNLIKQNCELFEQLGEYKFQNALLVRYTKKVPQV	1521	1526	PSI-MOD:798@52|PSI-MOD:696@57|PSI-MOD:798@61			23760.4	18.0153	0.0158813	MAbPac-10	TreatmentNP00	injrep01	biorep01	techrep03	717231	253394
9004931	23760.4	10.893	19.179	16.1947	P02768	Albumin	DAHKSEVAHRFKDLGEENFKALVLIAFAQYLQQCPFEDHVKLVNEVTEFAKTCVADESAENCDKSLHTLFGDKLCTVATLRETYGEMADCCAKQEPERNECFLQHKDDNPNLPRLVRPEVDVMCTAFHDNEETFLKKYLYETTLEKCCAAADPHECYAKVFDEFKPLVEEPQNLIKQNCELFEQLGEYKFQNALLVRYTKKVPQV	1521	1526	PSI-MOD:798@52|PSI-MOD:696@57|PSI-MOD:798@61			23760.4	18.0153	0.0158813	MAbPac-10	TreatmentNP00	injrep02	biorep01	techrep01	318428	66063
9004931	23760.4	11.636	19.525	16.0976	P02768	Albumin	DAHKSEVAHRFKDLGEENFKALVLIAFAQYLQQCPFEDHVKLVNEVTEFAKTCVADESAENCDKSLHTLFGDKLCTVATLRETYGEMADCCAKQEPERNECFLQHKDDNPNLPRLVRPEVDVMCTAFHDNEETFLKKYLYETTLEKCCAAADPHECYAKVFDEFKPLVEEPQNLIKQNCELFEQLGEYKFQNALLVRYTKKVPQV	1521	1526	PSI-MOD:798@52|PSI-MOD:696@57|PSI-MOD:798@61			23760.4	18.0153	0.0158813	MAbPac-10	TreatmentNP00	injrep02	biorep01	techrep02	294145	146828
9004931	23760.4	9.226	21.827	14.8763	P02768	Albumin	DAHKSEVAHRFKDLGEENFKALVLIAFAQYLQQCPFEDHVKLVNEVTEFAKTCVADESAENCDKSLHTLFGDKLCTVATLRETYGEMADCCAKQEPERNECFLQHKDDNPNLPRLVRPEVDVMCTAFHDNEETFLKKYLYETTLEKCCAAADPHECYAKVFDEFKPLVEEPQNLIKQNCELFEQLGEYKFQNALLVRYTKKVPQV	1521	1526	PSI-MOD:798@52|PSI-MOD:696@57|PSI-MOD:798@61			23760.4	18.0153	0.0158813	MAbPac-10	TreatmentNP00	injrep02	biorep01	techrep03	119936	66154
9004931	23760.4	14.765	19.485	16.8609	P02768	Albumin	DAHKSEVAHRFKDLGEENFKALVLIAFAQYLQQCPFEDHVKLVNEVTEFAKTCVADESAENCDKSLHTLFGDKLCTVATLRETYGEMADCCAKQEPERNECFLQHKDDNPNLPRLVRPEVDVMCTAFHDNEETFLKKYLYETTLEKCCAAADPHECYAKVFDEFKPLVEEPQNLIKQNCELFEQLGEYKFQNALLVRYTKKVPQV	1521	1526	PSI-MOD:798@52|PSI-MOD:696@57|PSI-MOD:798@61			23760.4	18.0153	0.0158813	MAbPac-10	TreatmentNP00	injrep03	biorep01	techrep01	220348	70131
9004931	23760.4	8.736	23.272	16.6929	P02768	Albumin	DAHKSEVAHRFKDLGEENFKALVLIAFAQYLQQCPFEDHVKLVNEVTEFAKTCVADESAENCDKSLHTLFGDKLCTVATLRETYGEMADCCAKQEPERNECFLQHKDDNPNLPRLVRPEVDVMCTAFHDNEETFLKKYLYETTLEKCCAAADPHECYAKVFDEFKPLVEEPQNLIKQNCELFEQLGEYKFQNALLVRYTKKVPQV	1521	1526	PSI-MOD:798@52|PSI-MOD:696@57|PSI-MOD:798@61			23760.4	18.0153	0.0158813	MAbPac-10	TreatmentNP00	injrep03	biorep01	techrep02	377881	179233
9004931	23760.4	8.74	22.74	14.9171	P02768	Albumin	DAHKSEVAHRFKDLGEENFKALVLIAFAQYLQQCPFEDHVKLVNEVTEFAKTCVADESAENCDKSLHTLFGDKLCTVATLRETYGEMADCCAKQEPERNECFLQHKDDNPNLPRLVRPEVDVMCTAFHDNEETFLKKYLYETTLEKCCAAADPHECYAKVFDEFKPLVEEPQNLIKQNCELFEQLGEYKFQNALLVRYTKKVPQV	1521	1526	PSI-MOD:798@52|PSI-MOD:696@57|PSI-MOD:798@61			23760.4	18.0153	0.0158813	MAbPac-10	TreatmentNP00	injrep03	biorep01	techrep03	193995	145400
9004931	23760.4	9.717	24.594	14.2399	P02768	Albumin	DAHKSEVAHRFKDLGEENFKALVLIAFAQYLQQCPFEDHVKLVNEVTEFAKTCVADESAENCDKSLHTLFGDKLCTVATLRETYGEMADCCAKQEPERNECFLQHKDDNPNLPRLVRPEVDVMCTAFHDNEETFLKKYLYETTLEKCCAAADPHECYAKVFDEFKPLVEEPQNLIKQNCELFEQLGEYKFQNALLVRYTKKVPQV	1521	1526	PSI-MOD:798@52|PSI-MOD:696@57|PSI-MOD:798@61			23760.4	18.0153	0.0158813	MAbPac-10	TreatmentNP01	injrep01	biorep01	techrep01	213664	43330
9004931	23760.4	10.41	19.83	13.6352	P02768	Albumin	DAHKSEVAHRFKDLGEENFKALVLIAFAQYLQQCPFEDHVKLVNEVTEFAKTCVADESAENCDKSLHTLFGDKLCTVATLRETYGEMADCCAKQEPERNECFLQHKDDNPNLPRLVRPEVDVMCTAFHDNEETFLKKYLYETTLEKCCAAADPHECYAKVFDEFKPLVEEPQNLIKQNCELFEQLGEYKFQNALLVRYTKKVPQV	1521	1526	PSI-MOD:798@52|PSI-MOD:696@57|PSI-MOD:798@61			23760.4	18.0153	0.0158813	MAbPac-10	TreatmentNP01	injrep01	biorep01	techrep02	48525	11919
9004931	23760.4	10.257	22.513	19.0362	P02768	Albumin	DAHKSEVAHRFKDLGEENFKALVLIAFAQYLQQCPFEDHVKLVNEVTEFAKTCVADESAENCDKSLHTLFGDKLCTVATLRETYGEMADCCAKQEPERNECFLQHKDDNPNLPRLVRPEVDVMCTAFHDNEETFLKKYLYETTLEKCCAAADPHECYAKVFDEFKPLVEEPQNLIKQNCELFEQLGEYKFQNALLVRYTKKVPQV	1521	1526	PSI-MOD:798@52|PSI-MOD:696@57|PSI-MOD:798@61			23760.4	18.0153	0.0158813	MAbPac-10	TreatmentNP01	injrep01	biorep01	techrep03	104745	39619
9004931	23760.4	8.69	24.567	17.011	P02768	Albumin	DAHKSEVAHRFKDLGEENFKALVLIAFAQYLQQCPFEDHVKLVNEVTEFAKTCVADESAENCDKSLHTLFGDKLCTVATLRETYGEMADCCAKQEPERNECFLQHKDDNPNLPRLVRPEVDVMCTAFHDNEETFLKKYLYETTLEKCCAAADPHECYAKVFDEFKPLVEEPQNLIKQNCELFEQLGEYKFQNALLVRYTKKVPQV	1521	1526	PSI-MOD:798@52|PSI-MOD:696@57|PSI-MOD:798@61			23760.4	18.0153	0.0158813	MAbPac-10	TreatmentNP01	injrep02	biorep01	techrep01	239359	53414
9004931	23760.4	8.999	19.08	15.144	P02768	Albumin	DAHKSEVAHRFKDLGEENFKALVLIAFAQYLQQCPFEDHVKLVNEVTEFAKTCVADESAENCDKSLHTLFGDKLCTVATLRETYGEMADCCAKQEPERNECFLQHKDDNPNLPRLVRPEVDVMCTAFHDNEETFLKKYLYETTLEKCCAAADPHECYAKVFDEFKPLVEEPQNLIKQNCELFEQLGEYKFQNALLVRYTKKVPQV	1521	1526	PSI-MOD:798@52|PSI-MOD:696@57|PSI-MOD:798@61			23760.4	18.0153	0.0158813	MAbPac-10	TreatmentNP01	injrep02	biorep01	techrep02	56673	16140
9004931	23760.4	8.641	20.044	14.863	P02768	Albumin	DAHKSEVAHRFKDLGEENFKALVLIAFAQYLQQCPFEDHVKLVNEVTEFAKTCVADESAENCDKSLHTLFGDKLCTVATLRETYGEMADCCAKQEPERNECFLQHKDDNPNLPRLVRPEVDVMCTAFHDNEETFLKKYLYETTLEKCCAAADPHECYAKVFDEFKPLVEEPQNLIKQNCELFEQLGEYKFQNALLVRYTKKVPQV	1521	1526	PSI-MOD:798@52|PSI-MOD:696@57|PSI-MOD:798@61			23760.4	18.0153	0.0158813	MAbPac-10	TreatmentNP01	injrep02	biorep01	techrep03	121943	48165
9004931	23760.4	9.031	24.289	12.8579	P02768	Albumin	DAHKSEVAHRFKDLGEENFKALVLIAFAQYLQQCPFEDHVKLVNEVTEFAKTCVADESAENCDKSLHTLFGDKLCTVATLRETYGEMADCCAKQEPERNECFLQHKDDNPNLPRLVRPEVDVMCTAFHDNEETFLKKYLYETTLEKCCAAADPHECYAKVFDEFKPLVEEPQNLIKQNCELFEQLGEYKFQNALLVRYTKKVPQV	1521	1526	PSI-MOD:798@52|PSI-MOD:696@57|PSI-MOD:798@61			23760.4	18.0153	0.0158813	MAbPac-10	TreatmentNP01	injrep03	biorep01	techrep01	96980	23660
9004931	23760.4	8.65	21.933	12.5141	P02768	Albumin	DAHKSEVAHRFKDLGEENFKALVLIAFAQYLQQCPFEDHVKLVNEVTEFAKTCVADESAENCDKSLHTLFGDKLCTVATLRETYGEMADCCAKQEPERNECFLQHKDDNPNLPRLVRPEVDVMCTAFHDNEETFLKKYLYETTLEKCCAAADPHECYAKVFDEFKPLVEEPQNLIKQNCELFEQLGEYKFQNALLVRYTKKVPQV	1521	1526	PSI-MOD:798@52|PSI-MOD:696@57|PSI-MOD:798@61			23760.4	18.0153	0.0158813	MAbPac-10	TreatmentNP01	injrep03	biorep01	techrep02	97042	29377
9004931	23760.4	10.487	22.161	17.7066	P02768	Albumin	DAHKSEVAHRFKDLGEENFKALVLIAFAQYLQQCPFEDHVKLVNEVTEFAKTCVADESAENCDKSLHTLFGDKLCTVATLRETYGEMADCCAKQEPERNECFLQHKDDNPNLPRLVRPEVDVMCTAFHDNEETFLKKYLYETTLEKCCAAADPHECYAKVFDEFKPLVEEPQNLIKQNCELFEQLGEYKFQNALLVRYTKKVPQV	1521	1526	PSI-MOD:798@52|PSI-MOD:696@57|PSI-MOD:798@61			23760.4	18.0153	0.0158813	MAbPac-10	TreatmentNP01	injrep03	biorep01	techrep03	265240	113347
9004931	23760.4	9.225	9.225	9.225	P02768	Albumin	DAHKSEVAHRFKDLGEENFKALVLIAFAQYLQQCPFEDHVKLVNEVTEFAKTCVADESAENCDKSLHTLFGDKLCTVATLRETYGEMADCCAKQEPERNECFLQHKDDNPNLPRLVRPEVDVMCTAFHDNEETFLKKYLYETTLEKCCAAADPHECYAKVFDEFKPLVEEPQNLIKQNCELFEQLGEYKFQNALLVRYTKKVPQV	1521	1526	PSI-MOD:798@52|PSI-MOD:696@57|PSI-MOD:798@61			23760.4	18.0153	0.0158813	MAbPac-10	TreatmentNP02	injrep01	biorep01	techrep01	215	214
9004931	23760.4	9.619	24.586	16.8807	P02768	Albumin	DAHKSEVAHRFKDLGEENFKALVLIAFAQYLQQCPFEDHVKLVNEVTEFAKTCVADESAENCDKSLHTLFGDKLCTVATLRETYGEMADCCAKQEPERNECFLQHKDDNPNLPRLVRPEVDVMCTAFHDNEETFLKKYLYETTLEKCCAAADPHECYAKVFDEFKPLVEEPQNLIKQNCELFEQLGEYKFQNALLVRYTKKVPQV	1521	1526	PSI-MOD:798@52|PSI-MOD:696@57|PSI-MOD:798@61			23760.4	18.0153	0.0158813	MAbPac-10	TreatmentNP02	injrep01	biorep01	techrep02	18448	3655
9004931	23760.4	13.369	22.832	19.3896	P02768	Albumin	DAHKSEVAHRFKDLGEENFKALVLIAFAQYLQQCPFEDHVKLVNEVTEFAKTCVADESAENCDKSLHTLFGDKLCTVATLRETYGEMADCCAKQEPERNECFLQHKDDNPNLPRLVRPEVDVMCTAFHDNEETFLKKYLYETTLEKCCAAADPHECYAKVFDEFKPLVEEPQNLIKQNCELFEQLGEYKFQNALLVRYTKKVPQV	1521	1526	PSI-MOD:798@52|PSI-MOD:696@57|PSI-MOD:798@61			23760.4	18.0153	0.0158813	MAbPac-10	TreatmentNP02	injrep01	biorep01	techrep03	56898	22590
9004931	23760.4	13.445	13.877	13.661	P02768	Albumin	DAHKSEVAHRFKDLGEENFKALVLIAFAQYLQQCPFEDHVKLVNEVTEFAKTCVADESAENCDKSLHTLFGDKLCTVATLRETYGEMADCCAKQEPERNECFLQHKDDNPNLPRLVRPEVDVMCTAFHDNEETFLKKYLYETTLEKCCAAADPHECYAKVFDEFKPLVEEPQNLIKQNCELFEQLGEYKFQNALLVRYTKKVPQV	1521	1526	PSI-MOD:798@52|PSI-MOD:696@57|PSI-MOD:798@61			23760.4	18.0153	0.0158813	MAbPac-10	TreatmentNP02	injrep02	biorep01	techrep01	731	731
9004931	23760.4	9.271	24.196	18.6456	P02768	Albumin	DAHKSEVAHRFKDLGEENFKALVLIAFAQYLQQCPFEDHVKLVNEVTEFAKTCVADESAENCDKSLHTLFGDKLCTVATLRETYGEMADCCAKQEPERNECFLQHKDDNPNLPRLVRPEVDVMCTAFHDNEETFLKKYLYETTLEKCCAAADPHECYAKVFDEFKPLVEEPQNLIKQNCELFEQLGEYKFQNALLVRYTKKVPQV	1521	1526	PSI-MOD:798@52|PSI-MOD:696@57|PSI-MOD:798@61			23760.4	18.0153	0.0158813	MAbPac-10	TreatmentNP02	injrep02	biorep01	techrep02	115844	25887
9004931	23760.4	9.176	22.182	13.3492	P02768	Albumin	DAHKSEVAHRFKDLGEENFKALVLIAFAQYLQQCPFEDHVKLVNEVTEFAKTCVADESAENCDKSLHTLFGDKLCTVATLRETYGEMADCCAKQEPERNECFLQHKDDNPNLPRLVRPEVDVMCTAFHDNEETFLKKYLYETTLEKCCAAADPHECYAKVFDEFKPLVEEPQNLIKQNCELFEQLGEYKFQNALLVRYTKKVPQV	1521	1526	PSI-MOD:798@52|PSI-MOD:696@57|PSI-MOD:798@61			23760.4	18.0153	0.0158813	MAbPac-10	TreatmentNP02	injrep02	biorep01	techrep03	18114	7848
9004931	23760.4	12.972	22.026	16.1803	P02768	Albumin	DAHKSEVAHRFKDLGEENFKALVLIAFAQYLQQCPFEDHVKLVNEVTEFAKTCVADESAENCDKSLHTLFGDKLCTVATLRETYGEMADCCAKQEPERNECFLQHKDDNPNLPRLVRPEVDVMCTAFHDNEETFLKKYLYETTLEKCCAAADPHECYAKVFDEFKPLVEEPQNLIKQNCELFEQLGEYKFQNALLVRYTKKVPQV	1521	1526	PSI-MOD:798@52|PSI-MOD:696@57|PSI-MOD:798@61			23760.4	18.0153	0.0158813	MAbPac-10	TreatmentNP02	injrep03	biorep01	techrep01	5009	4840
9004931	23760.4	10.959	21.35	15.5572	P02768	Albumin	DAHKSEVAHRFKDLGEENFKALVLIAFAQYLQQCPFEDHVKLVNEVTEFAKTCVADESAENCDKSLHTLFGDKLCTVATLRETYGEMADCCAKQEPERNECFLQHKDDNPNLPRLVRPEVDVMCTAFHDNEETFLKKYLYETTLEKCCAAADPHECYAKVFDEFKPLVEEPQNLIKQNCELFEQLGEYKFQNALLVRYTKKVPQV	1521	1526	PSI-MOD:798@52|PSI-MOD:696@57|PSI-MOD:798@61			23760.4	18.0153	0.0158813	MAbPac-10	TreatmentNP02	injrep03	biorep01	techrep02	49985	12216
9004931	23760.4	9.714	23.89	14.6048	P02768	Albumin	DAHKSEVAHRFKDLGEENFKALVLIAFAQYLQQCPFEDHVKLVNEVTEFAKTCVADESAENCDKSLHTLFGDKLCTVATLRETYGEMADCCAKQEPERNECFLQHKDDNPNLPRLVRPEVDVMCTAFHDNEETFLKKYLYETTLEKCCAAADPHECYAKVFDEFKPLVEEPQNLIKQNCELFEQLGEYKFQNALLVRYTKKVPQV	1521	1526	PSI-MOD:798@52|PSI-MOD:696@57|PSI-MOD:798@61			23760.4	18.0153	0.0158813	MAbPac-10	TreatmentNP02	injrep03	biorep01	techrep03	30240	13827
9004932	23737.5	25.463	40.566	31.6853	P02768	Albumin	DAHKSEVAHRFKDLGEENFKALVLIAFAQYLQQCPFEDHVKLVNEVTEFAKTCVADESAENCDKSLHTLFGDKLCTVATLRETYGEMADCCAKQEPERNECFLQHKDDNPNLPRLVRPEVDVMCTAFHDNEETFLKKYLYEIARRHPYFYAPELLFFAKRYKAAFTECCQAADKAACLLPKLDELRDEGKASSAKQRLKCASLQKF	4916	4923	PSI-MOD:798@52|PSI-MOD:696@57|PSI-MOD:798@61			23737.5	18.0153	0.0012794	MAbPac-09	TreatmentNP00	injrep01	biorep03	techrep01	15756104	463575
9004932	23737.5	25.645	41.103	33.7879	P02768	Albumin	DAHKSEVAHRFKDLGEENFKALVLIAFAQYLQQCPFEDHVKLVNEVTEFAKTCVADESAENCDKSLHTLFGDKLCTVATLRETYGEMADCCAKQEPERNECFLQHKDDNPNLPRLVRPEVDVMCTAFHDNEETFLKKYLYEIARRHPYFYAPELLFFAKRYKAAFTECCQAADKAACLLPKLDELRDEGKASSAKQRLKCASLQKF	4916	4923	PSI-MOD:798@52|PSI-MOD:696@57|PSI-MOD:798@61			23737.5	18.0153	0.0012794	MAbPac-09	TreatmentNP00	injrep01	biorep03	techrep02	12681060	439476
9004932	23737.5	25.751	40.459	32.9395	P02768	Albumin	DAHKSEVAHRFKDLGEENFKALVLIAFAQYLQQCPFEDHVKLVNEVTEFAKTCVADESAENCDKSLHTLFGDKLCTVATLRETYGEMADCCAKQEPERNECFLQHKDDNPNLPRLVRPEVDVMCTAFHDNEETFLKKYLYEIARRHPYFYAPELLFFAKRYKAAFTECCQAADKAACLLPKLDELRDEGKASSAKQRLKCASLQKF	4916	4923	PSI-MOD:798@52|PSI-MOD:696@57|PSI-MOD:798@61			23737.5	18.0153	0.0012794	MAbPac-09	TreatmentNP00	injrep01	biorep03	techrep03	7672369	298876
9004932	23737.5	25.993	40.299	34.9217	P02768	Albumin	DAHKSEVAHRFKDLGEENFKALVLIAFAQYLQQCPFEDHVKLVNEVTEFAKTCVADESAENCDKSLHTLFGDKLCTVATLRETYGEMADCCAKQEPERNECFLQHKDDNPNLPRLVRPEVDVMCTAFHDNEETFLKKYLYEIARRHPYFYAPELLFFAKRYKAAFTECCQAADKAACLLPKLDELRDEGKASSAKQRLKCASLQKF	4916	4923	PSI-MOD:798@52|PSI-MOD:696@57|PSI-MOD:798@61			23737.5	18.0153	0.0012794	MAbPac-09	TreatmentNP00	injrep02	biorep03	techrep01	5985051	185641
9004932	23737.5	26.683	40.883	35.0515	P02768	Albumin	DAHKSEVAHRFKDLGEENFKALVLIAFAQYLQQCPFEDHVKLVNEVTEFAKTCVADESAENCDKSLHTLFGDKLCTVATLRETYGEMADCCAKQEPERNECFLQHKDDNPNLPRLVRPEVDVMCTAFHDNEETFLKKYLYEIARRHPYFYAPELLFFAKRYKAAFTECCQAADKAACLLPKLDELRDEGKASSAKQRLKCASLQKF	4916	4923	PSI-MOD:798@52|PSI-MOD:696@57|PSI-MOD:798@61			23737.5	18.0153	0.0012794	MAbPac-09	TreatmentNP00	injrep02	biorep03	techrep02	4542556	157532
9004932	23737.5	26.44	41.331	33.7818	P02768	Albumin	DAHKSEVAHRFKDLGEENFKALVLIAFAQYLQQCPFEDHVKLVNEVTEFAKTCVADESAENCDKSLHTLFGDKLCTVATLRETYGEMADCCAKQEPERNECFLQHKDDNPNLPRLVRPEVDVMCTAFHDNEETFLKKYLYEIARRHPYFYAPELLFFAKRYKAAFTECCQAADKAACLLPKLDELRDEGKASSAKQRLKCASLQKF	4916	4923	PSI-MOD:798@52|PSI-MOD:696@57|PSI-MOD:798@61			23737.5	18.0153	0.0012794	MAbPac-09	TreatmentNP00	injrep02	biorep03	techrep03	2344514	88907
9004932	23737.5	28.216	40.986	34.7294	P02768	Albumin	DAHKSEVAHRFKDLGEENFKALVLIAFAQYLQQCPFEDHVKLVNEVTEFAKTCVADESAENCDKSLHTLFGDKLCTVATLRETYGEMADCCAKQEPERNECFLQHKDDNPNLPRLVRPEVDVMCTAFHDNEETFLKKYLYEIARRHPYFYAPELLFFAKRYKAAFTECCQAADKAACLLPKLDELRDEGKASSAKQRLKCASLQKF	4916	4923	PSI-MOD:798@52|PSI-MOD:696@57|PSI-MOD:798@61			23737.5	18.0153	0.0012794	MAbPac-09	TreatmentNP00	injrep03	biorep03	techrep01	5623392	187200
9004932	23737.5	27.271	39.047	34.6605	P02768	Albumin	DAHKSEVAHRFKDLGEENFKALVLIAFAQYLQQCPFEDHVKLVNEVTEFAKTCVADESAENCDKSLHTLFGDKLCTVATLRETYGEMADCCAKQEPERNECFLQHKDDNPNLPRLVRPEVDVMCTAFHDNEETFLKKYLYEIARRHPYFYAPELLFFAKRYKAAFTECCQAADKAACLLPKLDELRDEGKASSAKQRLKCASLQKF	4916	4923	PSI-MOD:798@52|PSI-MOD:696@57|PSI-MOD:798@61			23737.5	18.0153	0.0012794	MAbPac-09	TreatmentNP00	injrep03	biorep03	techrep02	4140248	158690
9004932	23737.5	25.432	41.227	33.1832	P02768	Albumin	DAHKSEVAHRFKDLGEENFKALVLIAFAQYLQQCPFEDHVKLVNEVTEFAKTCVADESAENCDKSLHTLFGDKLCTVATLRETYGEMADCCAKQEPERNECFLQHKDDNPNLPRLVRPEVDVMCTAFHDNEETFLKKYLYEIARRHPYFYAPELLFFAKRYKAAFTECCQAADKAACLLPKLDELRDEGKASSAKQRLKCASLQKF	4916	4923	PSI-MOD:798@52|PSI-MOD:696@57|PSI-MOD:798@61			23737.5	18.0153	0.0012794	MAbPac-09	TreatmentNP00	injrep03	biorep03	techrep03	7360472	294434
9004932	23737.5	25.717	41.125	32.1194	P02768	Albumin	DAHKSEVAHRFKDLGEENFKALVLIAFAQYLQQCPFEDHVKLVNEVTEFAKTCVADESAENCDKSLHTLFGDKLCTVATLRETYGEMADCCAKQEPERNECFLQHKDDNPNLPRLVRPEVDVMCTAFHDNEETFLKKYLYEIARRHPYFYAPELLFFAKRYKAAFTECCQAADKAACLLPKLDELRDEGKASSAKQRLKCASLQKF	4916	4923	PSI-MOD:798@52|PSI-MOD:696@57|PSI-MOD:798@61			23737.5	18.0153	0.0012794	MAbPac-09	TreatmentNP01	injrep01	biorep03	techrep01	3167639	187130
9004932	23737.5	26.253	40.517	33.334	P02768	Albumin	DAHKSEVAHRFKDLGEENFKALVLIAFAQYLQQCPFEDHVKLVNEVTEFAKTCVADESAENCDKSLHTLFGDKLCTVATLRETYGEMADCCAKQEPERNECFLQHKDDNPNLPRLVRPEVDVMCTAFHDNEETFLKKYLYEIARRHPYFYAPELLFFAKRYKAAFTECCQAADKAACLLPKLDELRDEGKASSAKQRLKCASLQKF	4916	4923	PSI-MOD:798@52|PSI-MOD:696@57|PSI-MOD:798@61			23737.5	18.0153	0.0012794	MAbPac-09	TreatmentNP01	injrep01	biorep03	techrep02	1250371	90231
9004932	23737.5	25.416	41.27	33.2941	P02768	Albumin	DAHKSEVAHRFKDLGEENFKALVLIAFAQYLQQCPFEDHVKLVNEVTEFAKTCVADESAENCDKSLHTLFGDKLCTVATLRETYGEMADCCAKQEPERNECFLQHKDDNPNLPRLVRPEVDVMCTAFHDNEETFLKKYLYEIARRHPYFYAPELLFFAKRYKAAFTECCQAADKAACLLPKLDELRDEGKASSAKQRLKCASLQKF	4916	4923	PSI-MOD:798@52|PSI-MOD:696@57|PSI-MOD:798@61			23737.5	18.0153	0.0012794	MAbPac-09	TreatmentNP01	injrep01	biorep03	techrep03	1712664	225847
9004932	23737.5	25.515	40.847	33.6151	P02768	Albumin	DAHKSEVAHRFKDLGEENFKALVLIAFAQYLQQCPFEDHVKLVNEVTEFAKTCVADESAENCDKSLHTLFGDKLCTVATLRETYGEMADCCAKQEPERNECFLQHKDDNPNLPRLVRPEVDVMCTAFHDNEETFLKKYLYEIARRHPYFYAPELLFFAKRYKAAFTECCQAADKAACLLPKLDELRDEGKASSAKQRLKCASLQKF	4916	4923	PSI-MOD:798@52|PSI-MOD:696@57|PSI-MOD:798@61			23737.5	18.0153	0.0012794	MAbPac-09	TreatmentNP01	injrep02	biorep03	techrep01	1825199	119472
9004932	23737.5	26.196	40.967	32.8403	P02768	Albumin	DAHKSEVAHRFKDLGEENFKALVLIAFAQYLQQCPFEDHVKLVNEVTEFAKTCVADESAENCDKSLHTLFGDKLCTVATLRETYGEMADCCAKQEPERNECFLQHKDDNPNLPRLVRPEVDVMCTAFHDNEETFLKKYLYEIARRHPYFYAPELLFFAKRYKAAFTECCQAADKAACLLPKLDELRDEGKASSAKQRLKCASLQKF	4916	4923	PSI-MOD:798@52|PSI-MOD:696@57|PSI-MOD:798@61			23737.5	18.0153	0.0012794	MAbPac-09	TreatmentNP01	injrep02	biorep03	techrep02	1590571	114582
9004932	23737.5	25.485	40.936	32.8759	P02768	Albumin	DAHKSEVAHRFKDLGEENFKALVLIAFAQYLQQCPFEDHVKLVNEVTEFAKTCVADESAENCDKSLHTLFGDKLCTVATLRETYGEMADCCAKQEPERNECFLQHKDDNPNLPRLVRPEVDVMCTAFHDNEETFLKKYLYEIARRHPYFYAPELLFFAKRYKAAFTECCQAADKAACLLPKLDELRDEGKASSAKQRLKCASLQKF	4916	4923	PSI-MOD:798@52|PSI-MOD:696@57|PSI-MOD:798@61			23737.5	18.0153	0.0012794	MAbPac-09	TreatmentNP01	injrep02	biorep03	techrep03	1815910	230053
9004932	23737.5	26.616	40.973	34.0066	P02768	Albumin	DAHKSEVAHRFKDLGEENFKALVLIAFAQYLQQCPFEDHVKLVNEVTEFAKTCVADESAENCDKSLHTLFGDKLCTVATLRETYGEMADCCAKQEPERNECFLQHKDDNPNLPRLVRPEVDVMCTAFHDNEETFLKKYLYEIARRHPYFYAPELLFFAKRYKAAFTECCQAADKAACLLPKLDELRDEGKASSAKQRLKCASLQKF	4916	4923	PSI-MOD:798@52|PSI-MOD:696@57|PSI-MOD:798@61			23737.5	18.0153	0.0012794	MAbPac-09	TreatmentNP01	injrep03	biorep03	techrep01	2517676	163588
9004932	23737.5	25.656	39.885	31.5145	P02768	Albumin	DAHKSEVAHRFKDLGEENFKALVLIAFAQYLQQCPFEDHVKLVNEVTEFAKTCVADESAENCDKSLHTLFGDKLCTVATLRETYGEMADCCAKQEPERNECFLQHKDDNPNLPRLVRPEVDVMCTAFHDNEETFLKKYLYEIARRHPYFYAPELLFFAKRYKAAFTECCQAADKAACLLPKLDELRDEGKASSAKQRLKCASLQKF	4916	4923	PSI-MOD:798@52|PSI-MOD:696@57|PSI-MOD:798@61			23737.5	18.0153	0.0012794	MAbPac-09	TreatmentNP01	injrep03	biorep03	techrep02	2189465	166114
9004932	23737.5	26.917	41.255	33.9619	P02768	Albumin	DAHKSEVAHRFKDLGEENFKALVLIAFAQYLQQCPFEDHVKLVNEVTEFAKTCVADESAENCDKSLHTLFGDKLCTVATLRETYGEMADCCAKQEPERNECFLQHKDDNPNLPRLVRPEVDVMCTAFHDNEETFLKKYLYEIARRHPYFYAPELLFFAKRYKAAFTECCQAADKAACLLPKLDELRDEGKASSAKQRLKCASLQKF	4916	4923	PSI-MOD:798@52|PSI-MOD:696@57|PSI-MOD:798@61			23737.5	18.0153	0.0012794	MAbPac-09	TreatmentNP01	injrep03	biorep03	techrep03	1284282	154727
9004932	23737.5	25.849	40.1	32.6567	P02768	Albumin	DAHKSEVAHRFKDLGEENFKALVLIAFAQYLQQCPFEDHVKLVNEVTEFAKTCVADESAENCDKSLHTLFGDKLCTVATLRETYGEMADCCAKQEPERNECFLQHKDDNPNLPRLVRPEVDVMCTAFHDNEETFLKKYLYEIARRHPYFYAPELLFFAKRYKAAFTECCQAADKAACLLPKLDELRDEGKASSAKQRLKCASLQKF	4916	4923	PSI-MOD:798@52|PSI-MOD:696@57|PSI-MOD:798@61			23737.5	18.0153	0.0012794	MAbPac-09	TreatmentNP02	injrep01	biorep03	techrep01	1240699	292248
9004932	23737.5	25.872	39.115	31.5454	P02768	Albumin	DAHKSEVAHRFKDLGEENFKALVLIAFAQYLQQCPFEDHVKLVNEVTEFAKTCVADESAENCDKSLHTLFGDKLCTVATLRETYGEMADCCAKQEPERNECFLQHKDDNPNLPRLVRPEVDVMCTAFHDNEETFLKKYLYEIARRHPYFYAPELLFFAKRYKAAFTECCQAADKAACLLPKLDELRDEGKASSAKQRLKCASLQKF	4916	4923	PSI-MOD:798@52|PSI-MOD:696@57|PSI-MOD:798@61			23737.5	18.0153	0.0012794	MAbPac-09	TreatmentNP02	injrep01	biorep03	techrep02	2053314	284637
9004932	23737.5	25.478	39.59	31.4533	P02768	Albumin	DAHKSEVAHRFKDLGEENFKALVLIAFAQYLQQCPFEDHVKLVNEVTEFAKTCVADESAENCDKSLHTLFGDKLCTVATLRETYGEMADCCAKQEPERNECFLQHKDDNPNLPRLVRPEVDVMCTAFHDNEETFLKKYLYEIARRHPYFYAPELLFFAKRYKAAFTECCQAADKAACLLPKLDELRDEGKASSAKQRLKCASLQKF	4916	4923	PSI-MOD:798@52|PSI-MOD:696@57|PSI-MOD:798@61			23737.5	18.0153	0.0012794	MAbPac-09	TreatmentNP02	injrep01	biorep03	techrep03	2433730	352475
9004932	23737.5	25.785	40.122	32.3379	P02768	Albumin	DAHKSEVAHRFKDLGEENFKALVLIAFAQYLQQCPFEDHVKLVNEVTEFAKTCVADESAENCDKSLHTLFGDKLCTVATLRETYGEMADCCAKQEPERNECFLQHKDDNPNLPRLVRPEVDVMCTAFHDNEETFLKKYLYEIARRHPYFYAPELLFFAKRYKAAFTECCQAADKAACLLPKLDELRDEGKASSAKQRLKCASLQKF	4916	4923	PSI-MOD:798@52|PSI-MOD:696@57|PSI-MOD:798@61			23737.5	18.0153	0.0012794	MAbPac-09	TreatmentNP02	injrep02	biorep03	techrep01	1083298	263844
9004932	23737.5	25.82	41.004	30.7	P02768	Albumin	DAHKSEVAHRFKDLGEENFKALVLIAFAQYLQQCPFEDHVKLVNEVTEFAKTCVADESAENCDKSLHTLFGDKLCTVATLRETYGEMADCCAKQEPERNECFLQHKDDNPNLPRLVRPEVDVMCTAFHDNEETFLKKYLYEIARRHPYFYAPELLFFAKRYKAAFTECCQAADKAACLLPKLDELRDEGKASSAKQRLKCASLQKF	4916	4923	PSI-MOD:798@52|PSI-MOD:696@57|PSI-MOD:798@61			23737.5	18.0153	0.0012794	MAbPac-09	TreatmentNP02	injrep02	biorep03	techrep02	1414197	201832
9004932	23737.5	25.513	40.881	32.8995	P02768	Albumin	DAHKSEVAHRFKDLGEENFKALVLIAFAQYLQQCPFEDHVKLVNEVTEFAKTCVADESAENCDKSLHTLFGDKLCTVATLRETYGEMADCCAKQEPERNECFLQHKDDNPNLPRLVRPEVDVMCTAFHDNEETFLKKYLYEIARRHPYFYAPELLFFAKRYKAAFTECCQAADKAACLLPKLDELRDEGKASSAKQRLKCASLQKF	4916	4923	PSI-MOD:798@52|PSI-MOD:696@57|PSI-MOD:798@61			23737.5	18.0153	0.0012794	MAbPac-09	TreatmentNP02	injrep02	biorep03	techrep03	1992606	297122
9004932	23737.5	25.542	40.893	33.3761	P02768	Albumin	DAHKSEVAHRFKDLGEENFKALVLIAFAQYLQQCPFEDHVKLVNEVTEFAKTCVADESAENCDKSLHTLFGDKLCTVATLRETYGEMADCCAKQEPERNECFLQHKDDNPNLPRLVRPEVDVMCTAFHDNEETFLKKYLYEIARRHPYFYAPELLFFAKRYKAAFTECCQAADKAACLLPKLDELRDEGKASSAKQRLKCASLQKF	4916	4923	PSI-MOD:798@52|PSI-MOD:696@57|PSI-MOD:798@61			23737.5	18.0153	0.0012794	MAbPac-09	TreatmentNP02	injrep03	biorep03	techrep01	1232602	286884
9004932	23737.5	25.468	36.355	30.9826	P02768	Albumin	DAHKSEVAHRFKDLGEENFKALVLIAFAQYLQQCPFEDHVKLVNEVTEFAKTCVADESAENCDKSLHTLFGDKLCTVATLRETYGEMADCCAKQEPERNECFLQHKDDNPNLPRLVRPEVDVMCTAFHDNEETFLKKYLYEIARRHPYFYAPELLFFAKRYKAAFTECCQAADKAACLLPKLDELRDEGKASSAKQRLKCASLQKF	4916	4923	PSI-MOD:798@52|PSI-MOD:696@57|PSI-MOD:798@61			23737.5	18.0153	0.0012794	MAbPac-09	TreatmentNP02	injrep03	biorep03	techrep02	2195756	288687
9004932	23737.5	26.291	39.111	32.3325	P02768	Albumin	DAHKSEVAHRFKDLGEENFKALVLIAFAQYLQQCPFEDHVKLVNEVTEFAKTCVADESAENCDKSLHTLFGDKLCTVATLRETYGEMADCCAKQEPERNECFLQHKDDNPNLPRLVRPEVDVMCTAFHDNEETFLKKYLYEIARRHPYFYAPELLFFAKRYKAAFTECCQAADKAACLLPKLDELRDEGKASSAKQRLKCASLQKF	4916	4923	PSI-MOD:798@52|PSI-MOD:696@57|PSI-MOD:798@61			23737.5	18.0153	0.0012794	MAbPac-09	TreatmentNP02	injrep03	biorep03	techrep03	1818653	262571
9004932	23737.5	25.626	39.803	33.6619	P02768	Albumin	DAHKSEVAHRFKDLGEENFKALVLIAFAQYLQQCPFEDHVKLVNEVTEFAKTCVADESAENCDKSLHTLFGDKLCTVATLRETYGEMADCCAKQEPERNECFLQHKDDNPNLPRLVRPEVDVMCTAFHDNEETFLKKYLYEIARRHPYFYAPELLFFAKRYKAAFTECCQAADKAACLLPKLDELRDEGKASSAKQRLKCASLQKF	4916	4923	PSI-MOD:798@52|PSI-MOD:696@57|PSI-MOD:798@61			23737.5	18.0153	0.0012794	MAbPac-09	TreatmentNP12	injrep01	biorep03	techrep04	5429732	289587
9004932	23737.5	26.887	40.485	32.8512	P02768	Albumin	DAHKSEVAHRFKDLGEENFKALVLIAFAQYLQQCPFEDHVKLVNEVTEFAKTCVADESAENCDKSLHTLFGDKLCTVATLRETYGEMADCCAKQEPERNECFLQHKDDNPNLPRLVRPEVDVMCTAFHDNEETFLKKYLYEIARRHPYFYAPELLFFAKRYKAAFTECCQAADKAACLLPKLDELRDEGKASSAKQRLKCASLQKF	4916	4923	PSI-MOD:798@52|PSI-MOD:696@57|PSI-MOD:798@61			23737.5	18.0153	0.0012794	MAbPac-09	TreatmentNP12	injrep02	biorep03	techrep04	2991487	163574
9004932	23737.5	26.936	41.335	36.6209	P02768	Albumin	DAHKSEVAHRFKDLGEENFKALVLIAFAQYLQQCPFEDHVKLVNEVTEFAKTCVADESAENCDKSLHTLFGDKLCTVATLRETYGEMADCCAKQEPERNECFLQHKDDNPNLPRLVRPEVDVMCTAFHDNEETFLKKYLYEIARRHPYFYAPELLFFAKRYKAAFTECCQAADKAACLLPKLDELRDEGKASSAKQRLKCASLQKF	4916	4923	PSI-MOD:798@52|PSI-MOD:696@57|PSI-MOD:798@61			23737.5	18.0153	0.0012794	MAbPac-09	TreatmentNP12	injrep03	biorep03	techrep04	1869574	108742
9004932	23737.5	25.983	41.251	33.0055	P02768	Albumin	DAHKSEVAHRFKDLGEENFKALVLIAFAQYLQQCPFEDHVKLVNEVTEFAKTCVADESAENCDKSLHTLFGDKLCTVATLRETYGEMADCCAKQEPERNECFLQHKDDNPNLPRLVRPEVDVMCTAFHDNEETFLKKYLYEIARRHPYFYAPELLFFAKRYKAAFTECCQAADKAACLLPKLDELRDEGKASSAKQRLKCASLQKF	4916	4923	PSI-MOD:798@52|PSI-MOD:696@57|PSI-MOD:798@61			23737.5	18.0153	0.0012794	MAbPac-09	TreatmentNP00	injrep01	biorep02	techrep01	5249737	317127
9004932	23737.5	26.65	40.313	34.3265	P02768	Albumin	DAHKSEVAHRFKDLGEENFKALVLIAFAQYLQQCPFEDHVKLVNEVTEFAKTCVADESAENCDKSLHTLFGDKLCTVATLRETYGEMADCCAKQEPERNECFLQHKDDNPNLPRLVRPEVDVMCTAFHDNEETFLKKYLYEIARRHPYFYAPELLFFAKRYKAAFTECCQAADKAACLLPKLDELRDEGKASSAKQRLKCASLQKF	4916	4923	PSI-MOD:798@52|PSI-MOD:696@57|PSI-MOD:798@61			23737.5	18.0153	0.0012794	MAbPac-09	TreatmentNP00	injrep01	biorep02	techrep02	4712362	295600
9004932	23737.5	27.507	40.798	32.2001	P02768	Albumin	DAHKSEVAHRFKDLGEENFKALVLIAFAQYLQQCPFEDHVKLVNEVTEFAKTCVADESAENCDKSLHTLFGDKLCTVATLRETYGEMADCCAKQEPERNECFLQHKDDNPNLPRLVRPEVDVMCTAFHDNEETFLKKYLYEIARRHPYFYAPELLFFAKRYKAAFTECCQAADKAACLLPKLDELRDEGKASSAKQRLKCASLQKF	4916	4923	PSI-MOD:798@52|PSI-MOD:696@57|PSI-MOD:798@61			23737.5	18.0153	0.0012794	MAbPac-09	TreatmentNP00	injrep01	biorep02	techrep03	3068659	233936
9004932	23737.5	25.86	41.288	35.8543	P02768	Albumin	DAHKSEVAHRFKDLGEENFKALVLIAFAQYLQQCPFEDHVKLVNEVTEFAKTCVADESAENCDKSLHTLFGDKLCTVATLRETYGEMADCCAKQEPERNECFLQHKDDNPNLPRLVRPEVDVMCTAFHDNEETFLKKYLYEIARRHPYFYAPELLFFAKRYKAAFTECCQAADKAACLLPKLDELRDEGKASSAKQRLKCASLQKF	4916	4923	PSI-MOD:798@52|PSI-MOD:696@57|PSI-MOD:798@61			23737.5	18.0153	0.0012794	MAbPac-09	TreatmentNP00	injrep02	biorep02	techrep01	4312157	272433
9004932	23737.5	27.824	38.784	33.1054	P02768	Albumin	DAHKSEVAHRFKDLGEENFKALVLIAFAQYLQQCPFEDHVKLVNEVTEFAKTCVADESAENCDKSLHTLFGDKLCTVATLRETYGEMADCCAKQEPERNECFLQHKDDNPNLPRLVRPEVDVMCTAFHDNEETFLKKYLYEIARRHPYFYAPELLFFAKRYKAAFTECCQAADKAACLLPKLDELRDEGKASSAKQRLKCASLQKF	4916	4923	PSI-MOD:798@52|PSI-MOD:696@57|PSI-MOD:798@61			23737.5	18.0153	0.0012794	MAbPac-09	TreatmentNP00	injrep02	biorep02	techrep02	3915519	254805
9004932	23737.5	27.241	41.143	33.6481	P02768	Albumin	DAHKSEVAHRFKDLGEENFKALVLIAFAQYLQQCPFEDHVKLVNEVTEFAKTCVADESAENCDKSLHTLFGDKLCTVATLRETYGEMADCCAKQEPERNECFLQHKDDNPNLPRLVRPEVDVMCTAFHDNEETFLKKYLYEIARRHPYFYAPELLFFAKRYKAAFTECCQAADKAACLLPKLDELRDEGKASSAKQRLKCASLQKF	4916	4923	PSI-MOD:798@52|PSI-MOD:696@57|PSI-MOD:798@61			23737.5	18.0153	0.0012794	MAbPac-09	TreatmentNP00	injrep02	biorep02	techrep03	1894682	153261
9004932	23737.5	27.528	37.922	34.45	P02768	Albumin	DAHKSEVAHRFKDLGEENFKALVLIAFAQYLQQCPFEDHVKLVNEVTEFAKTCVADESAENCDKSLHTLFGDKLCTVATLRETYGEMADCCAKQEPERNECFLQHKDDNPNLPRLVRPEVDVMCTAFHDNEETFLKKYLYEIARRHPYFYAPELLFFAKRYKAAFTECCQAADKAACLLPKLDELRDEGKASSAKQRLKCASLQKF	4916	4923	PSI-MOD:798@52|PSI-MOD:696@57|PSI-MOD:798@61			23737.5	18.0153	0.0012794	MAbPac-09	TreatmentNP00	injrep03	biorep02	techrep01	3795797	250694
9004932	23737.5	27.256	38.453	34.4629	P02768	Albumin	DAHKSEVAHRFKDLGEENFKALVLIAFAQYLQQCPFEDHVKLVNEVTEFAKTCVADESAENCDKSLHTLFGDKLCTVATLRETYGEMADCCAKQEPERNECFLQHKDDNPNLPRLVRPEVDVMCTAFHDNEETFLKKYLYEIARRHPYFYAPELLFFAKRYKAAFTECCQAADKAACLLPKLDELRDEGKASSAKQRLKCASLQKF	4916	4923	PSI-MOD:798@52|PSI-MOD:696@57|PSI-MOD:798@61			23737.5	18.0153	0.0012794	MAbPac-09	TreatmentNP00	injrep03	biorep02	techrep02	3157265	213028
9004932	23737.5	27.592	41.204	35.8765	P02768	Albumin	DAHKSEVAHRFKDLGEENFKALVLIAFAQYLQQCPFEDHVKLVNEVTEFAKTCVADESAENCDKSLHTLFGDKLCTVATLRETYGEMADCCAKQEPERNECFLQHKDDNPNLPRLVRPEVDVMCTAFHDNEETFLKKYLYEIARRHPYFYAPELLFFAKRYKAAFTECCQAADKAACLLPKLDELRDEGKASSAKQRLKCASLQKF	4916	4923	PSI-MOD:798@52|PSI-MOD:696@57|PSI-MOD:798@61			23737.5	18.0153	0.0012794	MAbPac-09	TreatmentNP00	injrep03	biorep02	techrep03	4332872	373317
9004932	23737.5	26.222	39.751	31.1459	P02768	Albumin	DAHKSEVAHRFKDLGEENFKALVLIAFAQYLQQCPFEDHVKLVNEVTEFAKTCVADESAENCDKSLHTLFGDKLCTVATLRETYGEMADCCAKQEPERNECFLQHKDDNPNLPRLVRPEVDVMCTAFHDNEETFLKKYLYEIARRHPYFYAPELLFFAKRYKAAFTECCQAADKAACLLPKLDELRDEGKASSAKQRLKCASLQKF	4916	4923	PSI-MOD:798@52|PSI-MOD:696@57|PSI-MOD:798@61			23737.5	18.0153	0.0012794	MAbPac-09	TreatmentNP01	injrep01	biorep02	techrep01	3418684	177993
9004932	23737.5	25.485	40.713	34.1789	P02768	Albumin	DAHKSEVAHRFKDLGEENFKALVLIAFAQYLQQCPFEDHVKLVNEVTEFAKTCVADESAENCDKSLHTLFGDKLCTVATLRETYGEMADCCAKQEPERNECFLQHKDDNPNLPRLVRPEVDVMCTAFHDNEETFLKKYLYEIARRHPYFYAPELLFFAKRYKAAFTECCQAADKAACLLPKLDELRDEGKASSAKQRLKCASLQKF	4916	4923	PSI-MOD:798@52|PSI-MOD:696@57|PSI-MOD:798@61			23737.5	18.0153	0.0012794	MAbPac-09	TreatmentNP01	injrep01	biorep02	techrep02	3459132	188617
9004932	23737.5	25.439	41.239	32.4902	P02768	Albumin	DAHKSEVAHRFKDLGEENFKALVLIAFAQYLQQCPFEDHVKLVNEVTEFAKTCVADESAENCDKSLHTLFGDKLCTVATLRETYGEMADCCAKQEPERNECFLQHKDDNPNLPRLVRPEVDVMCTAFHDNEETFLKKYLYEIARRHPYFYAPELLFFAKRYKAAFTECCQAADKAACLLPKLDELRDEGKASSAKQRLKCASLQKF	4916	4923	PSI-MOD:798@52|PSI-MOD:696@57|PSI-MOD:798@61			23737.5	18.0153	0.0012794	MAbPac-09	TreatmentNP01	injrep01	biorep02	techrep03	2752587	154442
9004932	23737.5	25.523	41.385	31.6168	P02768	Albumin	DAHKSEVAHRFKDLGEENFKALVLIAFAQYLQQCPFEDHVKLVNEVTEFAKTCVADESAENCDKSLHTLFGDKLCTVATLRETYGEMADCCAKQEPERNECFLQHKDDNPNLPRLVRPEVDVMCTAFHDNEETFLKKYLYEIARRHPYFYAPELLFFAKRYKAAFTECCQAADKAACLLPKLDELRDEGKASSAKQRLKCASLQKF	4916	4923	PSI-MOD:798@52|PSI-MOD:696@57|PSI-MOD:798@61			23737.5	18.0153	0.0012794	MAbPac-09	TreatmentNP01	injrep02	biorep02	techrep01	2503094	117416
9004932	23737.5	26.523	39.781	32.7555	P02768	Albumin	DAHKSEVAHRFKDLGEENFKALVLIAFAQYLQQCPFEDHVKLVNEVTEFAKTCVADESAENCDKSLHTLFGDKLCTVATLRETYGEMADCCAKQEPERNECFLQHKDDNPNLPRLVRPEVDVMCTAFHDNEETFLKKYLYEIARRHPYFYAPELLFFAKRYKAAFTECCQAADKAACLLPKLDELRDEGKASSAKQRLKCASLQKF	4916	4923	PSI-MOD:798@52|PSI-MOD:696@57|PSI-MOD:798@61			23737.5	18.0153	0.0012794	MAbPac-09	TreatmentNP01	injrep02	biorep02	techrep02	4006985	171483
9004932	23737.5	25.638	40.806	32.6453	P02768	Albumin	DAHKSEVAHRFKDLGEENFKALVLIAFAQYLQQCPFEDHVKLVNEVTEFAKTCVADESAENCDKSLHTLFGDKLCTVATLRETYGEMADCCAKQEPERNECFLQHKDDNPNLPRLVRPEVDVMCTAFHDNEETFLKKYLYEIARRHPYFYAPELLFFAKRYKAAFTECCQAADKAACLLPKLDELRDEGKASSAKQRLKCASLQKF	4916	4923	PSI-MOD:798@52|PSI-MOD:696@57|PSI-MOD:798@61			23737.5	18.0153	0.0012794	MAbPac-09	TreatmentNP01	injrep02	biorep02	techrep03	3265834	194593
9004932	23737.5	26.039	41.239	33.3322	P02768	Albumin	DAHKSEVAHRFKDLGEENFKALVLIAFAQYLQQCPFEDHVKLVNEVTEFAKTCVADESAENCDKSLHTLFGDKLCTVATLRETYGEMADCCAKQEPERNECFLQHKDDNPNLPRLVRPEVDVMCTAFHDNEETFLKKYLYEIARRHPYFYAPELLFFAKRYKAAFTECCQAADKAACLLPKLDELRDEGKASSAKQRLKCASLQKF	4916	4923	PSI-MOD:798@52|PSI-MOD:696@57|PSI-MOD:798@61			23737.5	18.0153	0.0012794	MAbPac-09	TreatmentNP01	injrep03	biorep02	techrep01	2830017	135506
9004932	23737.5	25.549	40.043	31.8864	P02768	Albumin	DAHKSEVAHRFKDLGEENFKALVLIAFAQYLQQCPFEDHVKLVNEVTEFAKTCVADESAENCDKSLHTLFGDKLCTVATLRETYGEMADCCAKQEPERNECFLQHKDDNPNLPRLVRPEVDVMCTAFHDNEETFLKKYLYEIARRHPYFYAPELLFFAKRYKAAFTECCQAADKAACLLPKLDELRDEGKASSAKQRLKCASLQKF	4916	4923	PSI-MOD:798@52|PSI-MOD:696@57|PSI-MOD:798@61			23737.5	18.0153	0.0012794	MAbPac-09	TreatmentNP01	injrep03	biorep02	techrep02	5075958	217532
9004932	23737.5	25.677	41.41	35.5444	P02768	Albumin	DAHKSEVAHRFKDLGEENFKALVLIAFAQYLQQCPFEDHVKLVNEVTEFAKTCVADESAENCDKSLHTLFGDKLCTVATLRETYGEMADCCAKQEPERNECFLQHKDDNPNLPRLVRPEVDVMCTAFHDNEETFLKKYLYEIARRHPYFYAPELLFFAKRYKAAFTECCQAADKAACLLPKLDELRDEGKASSAKQRLKCASLQKF	4916	4923	PSI-MOD:798@52|PSI-MOD:696@57|PSI-MOD:798@61			23737.5	18.0153	0.0012794	MAbPac-09	TreatmentNP01	injrep03	biorep02	techrep03	2755296	170592
9004932	23737.5	25.75	40.774	32.9428	P02768	Albumin	DAHKSEVAHRFKDLGEENFKALVLIAFAQYLQQCPFEDHVKLVNEVTEFAKTCVADESAENCDKSLHTLFGDKLCTVATLRETYGEMADCCAKQEPERNECFLQHKDDNPNLPRLVRPEVDVMCTAFHDNEETFLKKYLYEIARRHPYFYAPELLFFAKRYKAAFTECCQAADKAACLLPKLDELRDEGKASSAKQRLKCASLQKF	4916	4923	PSI-MOD:798@52|PSI-MOD:696@57|PSI-MOD:798@61			23737.5	18.0153	0.0012794	MAbPac-09	TreatmentNP02	injrep01	biorep02	techrep01	2185370	381259
9004932	23737.5	26.373	40.662	31.8799	P02768	Albumin	DAHKSEVAHRFKDLGEENFKALVLIAFAQYLQQCPFEDHVKLVNEVTEFAKTCVADESAENCDKSLHTLFGDKLCTVATLRETYGEMADCCAKQEPERNECFLQHKDDNPNLPRLVRPEVDVMCTAFHDNEETFLKKYLYEIARRHPYFYAPELLFFAKRYKAAFTECCQAADKAACLLPKLDELRDEGKASSAKQRLKCASLQKF	4916	4923	PSI-MOD:798@52|PSI-MOD:696@57|PSI-MOD:798@61			23737.5	18.0153	0.0012794	MAbPac-09	TreatmentNP02	injrep01	biorep02	techrep02	1821092	223759
9004932	23737.5	25.533	38.228	30.6484	P02768	Albumin	DAHKSEVAHRFKDLGEENFKALVLIAFAQYLQQCPFEDHVKLVNEVTEFAKTCVADESAENCDKSLHTLFGDKLCTVATLRETYGEMADCCAKQEPERNECFLQHKDDNPNLPRLVRPEVDVMCTAFHDNEETFLKKYLYEIARRHPYFYAPELLFFAKRYKAAFTECCQAADKAACLLPKLDELRDEGKASSAKQRLKCASLQKF	4916	4923	PSI-MOD:798@52|PSI-MOD:696@57|PSI-MOD:798@61			23737.5	18.0153	0.0012794	MAbPac-09	TreatmentNP02	injrep01	biorep02	techrep03	1750145	208420
9004932	23737.5	25.763	41.036	33.1505	P02768	Albumin	DAHKSEVAHRFKDLGEENFKALVLIAFAQYLQQCPFEDHVKLVNEVTEFAKTCVADESAENCDKSLHTLFGDKLCTVATLRETYGEMADCCAKQEPERNECFLQHKDDNPNLPRLVRPEVDVMCTAFHDNEETFLKKYLYEIARRHPYFYAPELLFFAKRYKAAFTECCQAADKAACLLPKLDELRDEGKASSAKQRLKCASLQKF	4916	4923	PSI-MOD:798@52|PSI-MOD:696@57|PSI-MOD:798@61			23737.5	18.0153	0.0012794	MAbPac-09	TreatmentNP02	injrep02	biorep02	techrep01	1763776	322956
9004932	23737.5	25.644	40.134	33.2535	P02768	Albumin	DAHKSEVAHRFKDLGEENFKALVLIAFAQYLQQCPFEDHVKLVNEVTEFAKTCVADESAENCDKSLHTLFGDKLCTVATLRETYGEMADCCAKQEPERNECFLQHKDDNPNLPRLVRPEVDVMCTAFHDNEETFLKKYLYEIARRHPYFYAPELLFFAKRYKAAFTECCQAADKAACLLPKLDELRDEGKASSAKQRLKCASLQKF	4916	4923	PSI-MOD:798@52|PSI-MOD:696@57|PSI-MOD:798@61			23737.5	18.0153	0.0012794	MAbPac-09	TreatmentNP02	injrep02	biorep02	techrep02	2659308	376066
9004932	23737.5	25.886	36.047	29.864	P02768	Albumin	DAHKSEVAHRFKDLGEENFKALVLIAFAQYLQQCPFEDHVKLVNEVTEFAKTCVADESAENCDKSLHTLFGDKLCTVATLRETYGEMADCCAKQEPERNECFLQHKDDNPNLPRLVRPEVDVMCTAFHDNEETFLKKYLYEIARRHPYFYAPELLFFAKRYKAAFTECCQAADKAACLLPKLDELRDEGKASSAKQRLKCASLQKF	4916	4923	PSI-MOD:798@52|PSI-MOD:696@57|PSI-MOD:798@61			23737.5	18.0153	0.0012794	MAbPac-09	TreatmentNP02	injrep02	biorep02	techrep03	693397	89762
9004932	23737.5	25.894	41.272	32.3926	P02768	Albumin	DAHKSEVAHRFKDLGEENFKALVLIAFAQYLQQCPFEDHVKLVNEVTEFAKTCVADESAENCDKSLHTLFGDKLCTVATLRETYGEMADCCAKQEPERNECFLQHKDDNPNLPRLVRPEVDVMCTAFHDNEETFLKKYLYEIARRHPYFYAPELLFFAKRYKAAFTECCQAADKAACLLPKLDELRDEGKASSAKQRLKCASLQKF	4916	4923	PSI-MOD:798@52|PSI-MOD:696@57|PSI-MOD:798@61			23737.5	18.0153	0.0012794	MAbPac-09	TreatmentNP02	injrep03	biorep02	techrep01	1454519	269326
9004932	23737.5	26.652	40.588	34.0368	P02768	Albumin	DAHKSEVAHRFKDLGEENFKALVLIAFAQYLQQCPFEDHVKLVNEVTEFAKTCVADESAENCDKSLHTLFGDKLCTVATLRETYGEMADCCAKQEPERNECFLQHKDDNPNLPRLVRPEVDVMCTAFHDNEETFLKKYLYEIARRHPYFYAPELLFFAKRYKAAFTECCQAADKAACLLPKLDELRDEGKASSAKQRLKCASLQKF	4916	4923	PSI-MOD:798@52|PSI-MOD:696@57|PSI-MOD:798@61			23737.5	18.0153	0.0012794	MAbPac-09	TreatmentNP02	injrep03	biorep02	techrep02	1575133	231158
9004932	23737.5	25.566	36.736	30.6188	P02768	Albumin	DAHKSEVAHRFKDLGEENFKALVLIAFAQYLQQCPFEDHVKLVNEVTEFAKTCVADESAENCDKSLHTLFGDKLCTVATLRETYGEMADCCAKQEPERNECFLQHKDDNPNLPRLVRPEVDVMCTAFHDNEETFLKKYLYEIARRHPYFYAPELLFFAKRYKAAFTECCQAADKAACLLPKLDELRDEGKASSAKQRLKCASLQKF	4916	4923	PSI-MOD:798@52|PSI-MOD:696@57|PSI-MOD:798@61			23737.5	18.0153	0.0012794	MAbPac-09	TreatmentNP02	injrep03	biorep02	techrep03	2159752	289303
9004932	23737.5	28.088	40.788	34.5797	P02768	Albumin	DAHKSEVAHRFKDLGEENFKALVLIAFAQYLQQCPFEDHVKLVNEVTEFAKTCVADESAENCDKSLHTLFGDKLCTVATLRETYGEMADCCAKQEPERNECFLQHKDDNPNLPRLVRPEVDVMCTAFHDNEETFLKKYLYEIARRHPYFYAPELLFFAKRYKAAFTECCQAADKAACLLPKLDELRDEGKASSAKQRLKCASLQKF	4916	4923	PSI-MOD:798@52|PSI-MOD:696@57|PSI-MOD:798@61			23737.5	18.0153	0.0012794	MAbPac-10	TreatmentNP00	injrep01	biorep01	techrep01	883082	162273
9004932	23737.5	29.659	40.362	36.2994	P02768	Albumin	DAHKSEVAHRFKDLGEENFKALVLIAFAQYLQQCPFEDHVKLVNEVTEFAKTCVADESAENCDKSLHTLFGDKLCTVATLRETYGEMADCCAKQEPERNECFLQHKDDNPNLPRLVRPEVDVMCTAFHDNEETFLKKYLYEIARRHPYFYAPELLFFAKRYKAAFTECCQAADKAACLLPKLDELRDEGKASSAKQRLKCASLQKF	4916	4923	PSI-MOD:798@52|PSI-MOD:696@57|PSI-MOD:798@61			23737.5	18.0153	0.0012794	MAbPac-10	TreatmentNP00	injrep01	biorep01	techrep02	266580	99406
9004932	23737.5	33.189	38.79	36.8047	P02768	Albumin	DAHKSEVAHRFKDLGEENFKALVLIAFAQYLQQCPFEDHVKLVNEVTEFAKTCVADESAENCDKSLHTLFGDKLCTVATLRETYGEMADCCAKQEPERNECFLQHKDDNPNLPRLVRPEVDVMCTAFHDNEETFLKKYLYEIARRHPYFYAPELLFFAKRYKAAFTECCQAADKAACLLPKLDELRDEGKASSAKQRLKCASLQKF	4916	4923	PSI-MOD:798@52|PSI-MOD:696@57|PSI-MOD:798@61			23737.5	18.0153	0.0012794	MAbPac-10	TreatmentNP00	injrep01	biorep01	techrep03	217663	76899
9004932	23737.5	26.787	41.355	34.8326	P02768	Albumin	DAHKSEVAHRFKDLGEENFKALVLIAFAQYLQQCPFEDHVKLVNEVTEFAKTCVADESAENCDKSLHTLFGDKLCTVATLRETYGEMADCCAKQEPERNECFLQHKDDNPNLPRLVRPEVDVMCTAFHDNEETFLKKYLYEIARRHPYFYAPELLFFAKRYKAAFTECCQAADKAACLLPKLDELRDEGKASSAKQRLKCASLQKF	4916	4923	PSI-MOD:798@52|PSI-MOD:696@57|PSI-MOD:798@61			23737.5	18.0153	0.0012794	MAbPac-10	TreatmentNP00	injrep02	biorep01	techrep01	2712511	562756
9004932	23737.5	39.257	40.38	39.812	P02768	Albumin	DAHKSEVAHRFKDLGEENFKALVLIAFAQYLQQCPFEDHVKLVNEVTEFAKTCVADESAENCDKSLHTLFGDKLCTVATLRETYGEMADCCAKQEPERNECFLQHKDDNPNLPRLVRPEVDVMCTAFHDNEETFLKKYLYEIARRHPYFYAPELLFFAKRYKAAFTECCQAADKAACLLPKLDELRDEGKASSAKQRLKCASLQKF	4916	4923	PSI-MOD:798@52|PSI-MOD:696@57|PSI-MOD:798@61			23737.5	18.0153	0.0012794	MAbPac-10	TreatmentNP00	injrep02	biorep01	techrep02	95358	47600
9004932	23737.5	25.514	37.085	31.4338	P02768	Albumin	DAHKSEVAHRFKDLGEENFKALVLIAFAQYLQQCPFEDHVKLVNEVTEFAKTCVADESAENCDKSLHTLFGDKLCTVATLRETYGEMADCCAKQEPERNECFLQHKDDNPNLPRLVRPEVDVMCTAFHDNEETFLKKYLYEIARRHPYFYAPELLFFAKRYKAAFTECCQAADKAACLLPKLDELRDEGKASSAKQRLKCASLQKF	4916	4923	PSI-MOD:798@52|PSI-MOD:696@57|PSI-MOD:798@61			23737.5	18.0153	0.0012794	MAbPac-10	TreatmentNP00	injrep02	biorep01	techrep03	466406	257261
9004932	23737.5	28.447	39.623	33.387	P02768	Albumin	DAHKSEVAHRFKDLGEENFKALVLIAFAQYLQQCPFEDHVKLVNEVTEFAKTCVADESAENCDKSLHTLFGDKLCTVATLRETYGEMADCCAKQEPERNECFLQHKDDNPNLPRLVRPEVDVMCTAFHDNEETFLKKYLYEIARRHPYFYAPELLFFAKRYKAAFTECCQAADKAACLLPKLDELRDEGKASSAKQRLKCASLQKF	4916	4923	PSI-MOD:798@52|PSI-MOD:696@57|PSI-MOD:798@61			23737.5	18.0153	0.0012794	MAbPac-10	TreatmentNP00	injrep03	biorep01	techrep01	662552	210872
9004932	23737.5	26.829	41.278	30.4472	P02768	Albumin	DAHKSEVAHRFKDLGEENFKALVLIAFAQYLQQCPFEDHVKLVNEVTEFAKTCVADESAENCDKSLHTLFGDKLCTVATLRETYGEMADCCAKQEPERNECFLQHKDDNPNLPRLVRPEVDVMCTAFHDNEETFLKKYLYEIARRHPYFYAPELLFFAKRYKAAFTECCQAADKAACLLPKLDELRDEGKASSAKQRLKCASLQKF	4916	4923	PSI-MOD:798@52|PSI-MOD:696@57|PSI-MOD:798@61			23737.5	18.0153	0.0012794	MAbPac-10	TreatmentNP00	injrep03	biorep01	techrep02	145581	69051
9004932	23737.5	28.672	36.41	32.5408	P02768	Albumin	DAHKSEVAHRFKDLGEENFKALVLIAFAQYLQQCPFEDHVKLVNEVTEFAKTCVADESAENCDKSLHTLFGDKLCTVATLRETYGEMADCCAKQEPERNECFLQHKDDNPNLPRLVRPEVDVMCTAFHDNEETFLKKYLYEIARRHPYFYAPELLFFAKRYKAAFTECCQAADKAACLLPKLDELRDEGKASSAKQRLKCASLQKF	4916	4923	PSI-MOD:798@52|PSI-MOD:696@57|PSI-MOD:798@61			23737.5	18.0153	0.0012794	MAbPac-10	TreatmentNP00	injrep03	biorep01	techrep03	51352	38488
9004932	23737.5	28.141	41.013	33.7926	P02768	Albumin	DAHKSEVAHRFKDLGEENFKALVLIAFAQYLQQCPFEDHVKLVNEVTEFAKTCVADESAENCDKSLHTLFGDKLCTVATLRETYGEMADCCAKQEPERNECFLQHKDDNPNLPRLVRPEVDVMCTAFHDNEETFLKKYLYEIARRHPYFYAPELLFFAKRYKAAFTECCQAADKAACLLPKLDELRDEGKASSAKQRLKCASLQKF	4916	4923	PSI-MOD:798@52|PSI-MOD:696@57|PSI-MOD:798@61			23737.5	18.0153	0.0012794	MAbPac-10	TreatmentNP01	injrep01	biorep01	techrep01	515158	104471
9004932	23737.5	27.759	40.289	33.1625	P02768	Albumin	DAHKSEVAHRFKDLGEENFKALVLIAFAQYLQQCPFEDHVKLVNEVTEFAKTCVADESAENCDKSLHTLFGDKLCTVATLRETYGEMADCCAKQEPERNECFLQHKDDNPNLPRLVRPEVDVMCTAFHDNEETFLKKYLYEIARRHPYFYAPELLFFAKRYKAAFTECCQAADKAACLLPKLDELRDEGKASSAKQRLKCASLQKF	4916	4923	PSI-MOD:798@52|PSI-MOD:696@57|PSI-MOD:798@61			23737.5	18.0153	0.0012794	MAbPac-10	TreatmentNP01	injrep01	biorep01	techrep02	666458	163697
9004932	23737.5	26.041	40.799	32.6289	P02768	Albumin	DAHKSEVAHRFKDLGEENFKALVLIAFAQYLQQCPFEDHVKLVNEVTEFAKTCVADESAENCDKSLHTLFGDKLCTVATLRETYGEMADCCAKQEPERNECFLQHKDDNPNLPRLVRPEVDVMCTAFHDNEETFLKKYLYEIARRHPYFYAPELLFFAKRYKAAFTECCQAADKAACLLPKLDELRDEGKASSAKQRLKCASLQKF	4916	4923	PSI-MOD:798@52|PSI-MOD:696@57|PSI-MOD:798@61			23737.5	18.0153	0.0012794	MAbPac-10	TreatmentNP01	injrep01	biorep01	techrep03	769263	290965
9004932	23737.5	27.249	39.826	32.9359	P02768	Albumin	DAHKSEVAHRFKDLGEENFKALVLIAFAQYLQQCPFEDHVKLVNEVTEFAKTCVADESAENCDKSLHTLFGDKLCTVATLRETYGEMADCCAKQEPERNECFLQHKDDNPNLPRLVRPEVDVMCTAFHDNEETFLKKYLYEIARRHPYFYAPELLFFAKRYKAAFTECCQAADKAACLLPKLDELRDEGKASSAKQRLKCASLQKF	4916	4923	PSI-MOD:798@52|PSI-MOD:696@57|PSI-MOD:798@61			23737.5	18.0153	0.0012794	MAbPac-10	TreatmentNP01	injrep02	biorep01	techrep01	407323	90896
9004932	23737.5	28.276	37.767	32.9858	P02768	Albumin	DAHKSEVAHRFKDLGEENFKALVLIAFAQYLQQCPFEDHVKLVNEVTEFAKTCVADESAENCDKSLHTLFGDKLCTVATLRETYGEMADCCAKQEPERNECFLQHKDDNPNLPRLVRPEVDVMCTAFHDNEETFLKKYLYEIARRHPYFYAPELLFFAKRYKAAFTECCQAADKAACLLPKLDELRDEGKASSAKQRLKCASLQKF	4916	4923	PSI-MOD:798@52|PSI-MOD:696@57|PSI-MOD:798@61			23737.5	18.0153	0.0012794	MAbPac-10	TreatmentNP01	injrep02	biorep01	techrep02	888733	253109
9004932	23737.5	30.003	39.101	33.5898	P02768	Albumin	DAHKSEVAHRFKDLGEENFKALVLIAFAQYLQQCPFEDHVKLVNEVTEFAKTCVADESAENCDKSLHTLFGDKLCTVATLRETYGEMADCCAKQEPERNECFLQHKDDNPNLPRLVRPEVDVMCTAFHDNEETFLKKYLYEIARRHPYFYAPELLFFAKRYKAAFTECCQAADKAACLLPKLDELRDEGKASSAKQRLKCASLQKF	4916	4923	PSI-MOD:798@52|PSI-MOD:696@57|PSI-MOD:798@61			23737.5	18.0153	0.0012794	MAbPac-10	TreatmentNP01	injrep02	biorep01	techrep03	441739	174478
9004932	23737.5	29.692	40.964	35.8336	P02768	Albumin	DAHKSEVAHRFKDLGEENFKALVLIAFAQYLQQCPFEDHVKLVNEVTEFAKTCVADESAENCDKSLHTLFGDKLCTVATLRETYGEMADCCAKQEPERNECFLQHKDDNPNLPRLVRPEVDVMCTAFHDNEETFLKKYLYEIARRHPYFYAPELLFFAKRYKAAFTECCQAADKAACLLPKLDELRDEGKASSAKQRLKCASLQKF	4916	4923	PSI-MOD:798@52|PSI-MOD:696@57|PSI-MOD:798@61			23737.5	18.0153	0.0012794	MAbPac-10	TreatmentNP01	injrep03	biorep01	techrep01	604236	147414
9004932	23737.5	25.744	41.304	32.3204	P02768	Albumin	DAHKSEVAHRFKDLGEENFKALVLIAFAQYLQQCPFEDHVKLVNEVTEFAKTCVADESAENCDKSLHTLFGDKLCTVATLRETYGEMADCCAKQEPERNECFLQHKDDNPNLPRLVRPEVDVMCTAFHDNEETFLKKYLYEIARRHPYFYAPELLFFAKRYKAAFTECCQAADKAACLLPKLDELRDEGKASSAKQRLKCASLQKF	4916	4923	PSI-MOD:798@52|PSI-MOD:696@57|PSI-MOD:798@61			23737.5	18.0153	0.0012794	MAbPac-10	TreatmentNP01	injrep03	biorep01	techrep02	521742	157946
9004932	23737.5	25.45	40.68	32.1771	P02768	Albumin	DAHKSEVAHRFKDLGEENFKALVLIAFAQYLQQCPFEDHVKLVNEVTEFAKTCVADESAENCDKSLHTLFGDKLCTVATLRETYGEMADCCAKQEPERNECFLQHKDDNPNLPRLVRPEVDVMCTAFHDNEETFLKKYLYEIARRHPYFYAPELLFFAKRYKAAFTECCQAADKAACLLPKLDELRDEGKASSAKQRLKCASLQKF	4916	4923	PSI-MOD:798@52|PSI-MOD:696@57|PSI-MOD:798@61			23737.5	18.0153	0.0012794	MAbPac-10	TreatmentNP01	injrep03	biorep01	techrep03	705945	301677
9004932	23737.5	29.739	41.239	34.2434	P02768	Albumin	DAHKSEVAHRFKDLGEENFKALVLIAFAQYLQQCPFEDHVKLVNEVTEFAKTCVADESAENCDKSLHTLFGDKLCTVATLRETYGEMADCCAKQEPERNECFLQHKDDNPNLPRLVRPEVDVMCTAFHDNEETFLKKYLYEIARRHPYFYAPELLFFAKRYKAAFTECCQAADKAACLLPKLDELRDEGKASSAKQRLKCASLQKF	4916	4923	PSI-MOD:798@52|PSI-MOD:696@57|PSI-MOD:798@61			23737.5	18.0153	0.0012794	MAbPac-10	TreatmentNP02	injrep01	biorep01	techrep01	68918	68602
9004932	23737.5	26.195	41.22	35.5162	P02768	Albumin	DAHKSEVAHRFKDLGEENFKALVLIAFAQYLQQCPFEDHVKLVNEVTEFAKTCVADESAENCDKSLHTLFGDKLCTVATLRETYGEMADCCAKQEPERNECFLQHKDDNPNLPRLVRPEVDVMCTAFHDNEETFLKKYLYEIARRHPYFYAPELLFFAKRYKAAFTECCQAADKAACLLPKLDELRDEGKASSAKQRLKCASLQKF	4916	4923	PSI-MOD:798@52|PSI-MOD:696@57|PSI-MOD:798@61			23737.5	18.0153	0.0012794	MAbPac-10	TreatmentNP02	injrep01	biorep01	techrep02	548940	108751
9004932	23737.5	33.686	41.04	37.6825	P02768	Albumin	DAHKSEVAHRFKDLGEENFKALVLIAFAQYLQQCPFEDHVKLVNEVTEFAKTCVADESAENCDKSLHTLFGDKLCTVATLRETYGEMADCCAKQEPERNECFLQHKDDNPNLPRLVRPEVDVMCTAFHDNEETFLKKYLYEIARRHPYFYAPELLFFAKRYKAAFTECCQAADKAACLLPKLDELRDEGKASSAKQRLKCASLQKF	4916	4923	PSI-MOD:798@52|PSI-MOD:696@57|PSI-MOD:798@61			23737.5	18.0153	0.0012794	MAbPac-10	TreatmentNP02	injrep01	biorep01	techrep03	169906	67456
9004932	23737.5	30.947	41.382	35.4441	P02768	Albumin	DAHKSEVAHRFKDLGEENFKALVLIAFAQYLQQCPFEDHVKLVNEVTEFAKTCVADESAENCDKSLHTLFGDKLCTVATLRETYGEMADCCAKQEPERNECFLQHKDDNPNLPRLVRPEVDVMCTAFHDNEETFLKKYLYEIARRHPYFYAPELLFFAKRYKAAFTECCQAADKAACLLPKLDELRDEGKASSAKQRLKCASLQKF	4916	4923	PSI-MOD:798@52|PSI-MOD:696@57|PSI-MOD:798@61			23737.5	18.0153	0.0012794	MAbPac-10	TreatmentNP02	injrep02	biorep01	techrep01	53496	53496
9004932	23737.5	25.763	39.66	34.1382	P02768	Albumin	DAHKSEVAHRFKDLGEENFKALVLIAFAQYLQQCPFEDHVKLVNEVTEFAKTCVADESAENCDKSLHTLFGDKLCTVATLRETYGEMADCCAKQEPERNECFLQHKDDNPNLPRLVRPEVDVMCTAFHDNEETFLKKYLYEIARRHPYFYAPELLFFAKRYKAAFTECCQAADKAACLLPKLDELRDEGKASSAKQRLKCASLQKF	4916	4923	PSI-MOD:798@52|PSI-MOD:696@57|PSI-MOD:798@61			23737.5	18.0153	0.0012794	MAbPac-10	TreatmentNP02	injrep02	biorep01	techrep02	528250	118046
9004932	23737.5	26.164	40.213	34.4825	P02768	Albumin	DAHKSEVAHRFKDLGEENFKALVLIAFAQYLQQCPFEDHVKLVNEVTEFAKTCVADESAENCDKSLHTLFGDKLCTVATLRETYGEMADCCAKQEPERNECFLQHKDDNPNLPRLVRPEVDVMCTAFHDNEETFLKKYLYEIARRHPYFYAPELLFFAKRYKAAFTECCQAADKAACLLPKLDELRDEGKASSAKQRLKCASLQKF	4916	4923	PSI-MOD:798@52|PSI-MOD:696@57|PSI-MOD:798@61			23737.5	18.0153	0.0012794	MAbPac-10	TreatmentNP02	injrep02	biorep01	techrep03	233501	101167
9004932	23737.5	25.928	39.011	33.1038	P02768	Albumin	DAHKSEVAHRFKDLGEENFKALVLIAFAQYLQQCPFEDHVKLVNEVTEFAKTCVADESAENCDKSLHTLFGDKLCTVATLRETYGEMADCCAKQEPERNECFLQHKDDNPNLPRLVRPEVDVMCTAFHDNEETFLKKYLYEIARRHPYFYAPELLFFAKRYKAAFTECCQAADKAACLLPKLDELRDEGKASSAKQRLKCASLQKF	4916	4923	PSI-MOD:798@52|PSI-MOD:696@57|PSI-MOD:798@61			23737.5	18.0153	0.0012794	MAbPac-10	TreatmentNP02	injrep03	biorep01	techrep01	208475	201451
9004932	23737.5	31.909	41.238	36.7771	P02768	Albumin	DAHKSEVAHRFKDLGEENFKALVLIAFAQYLQQCPFEDHVKLVNEVTEFAKTCVADESAENCDKSLHTLFGDKLCTVATLRETYGEMADCCAKQEPERNECFLQHKDDNPNLPRLVRPEVDVMCTAFHDNEETFLKKYLYEIARRHPYFYAPELLFFAKRYKAAFTECCQAADKAACLLPKLDELRDEGKASSAKQRLKCASLQKF	4916	4923	PSI-MOD:798@52|PSI-MOD:696@57|PSI-MOD:798@61			23737.5	18.0153	0.0012794	MAbPac-10	TreatmentNP02	injrep03	biorep01	techrep02	479893	117286
9004932	23737.5	25.605	41.362	34.3172	P02768	Albumin	DAHKSEVAHRFKDLGEENFKALVLIAFAQYLQQCPFEDHVKLVNEVTEFAKTCVADESAENCDKSLHTLFGDKLCTVATLRETYGEMADCCAKQEPERNECFLQHKDDNPNLPRLVRPEVDVMCTAFHDNEETFLKKYLYEIARRHPYFYAPELLFFAKRYKAAFTECCQAADKAACLLPKLDELRDEGKASSAKQRLKCASLQKF	4916	4923	PSI-MOD:798@52|PSI-MOD:696@57|PSI-MOD:798@61			23737.5	18.0153	0.0012794	MAbPac-10	TreatmentNP02	injrep03	biorep01	techrep03	232087	106120
9004934	8649.58	17.09	31.737	23.3434	Q96JQ2	Calmin	AWVQRKTRKYGVAVQDFAGSWRSGLAFLAVIKAIDPSLVDMKQALENSTRENLEKAFSIAQDALHIPRLLEPEDIMV	3216	3590				8649.58	18.0153	0.0277553	MAbPac-09	TreatmentNP00	injrep01	biorep03	techrep01	12238138	360069
9004934	8649.58	17.639	31.799	26.4937	Q96JQ2	Calmin	AWVQRKTRKYGVAVQDFAGSWRSGLAFLAVIKAIDPSLVDMKQALENSTRENLEKAFSIAQDALHIPRLLEPEDIMV	3216	3590				8649.58	18.0153	0.0277553	MAbPac-09	TreatmentNP00	injrep01	biorep03	techrep02	6334200	219519
9004934	8649.58	16.821	32.087	23.6823	Q96JQ2	Calmin	AWVQRKTRKYGVAVQDFAGSWRSGLAFLAVIKAIDPSLVDMKQALENSTRENLEKAFSIAQDALHIPRLLEPEDIMV	3216	3590				8649.58	18.0153	0.0277553	MAbPac-09	TreatmentNP00	injrep01	biorep03	techrep03	9329495	363430
9004934	8649.58	19.181	31.108	26.3817	Q96JQ2	Calmin	AWVQRKTRKYGVAVQDFAGSWRSGLAFLAVIKAIDPSLVDMKQALENSTRENLEKAFSIAQDALHIPRLLEPEDIMV	3216	3590				8649.58	18.0153	0.0277553	MAbPac-09	TreatmentNP00	injrep02	biorep03	techrep01	13066487	405289
9004934	8649.58	17.733	31.789	27.2452	Q96JQ2	Calmin	AWVQRKTRKYGVAVQDFAGSWRSGLAFLAVIKAIDPSLVDMKQALENSTRENLEKAFSIAQDALHIPRLLEPEDIMV	3216	3590				8649.58	18.0153	0.0277553	MAbPac-09	TreatmentNP00	injrep02	biorep03	techrep02	6751466	234136
9004934	8649.58	16.577	31.974	25.2063	Q96JQ2	Calmin	AWVQRKTRKYGVAVQDFAGSWRSGLAFLAVIKAIDPSLVDMKQALENSTRENLEKAFSIAQDALHIPRLLEPEDIMV	3216	3590				8649.58	18.0153	0.0277553	MAbPac-09	TreatmentNP00	injrep02	biorep03	techrep03	7229635	274157
9004934	8649.58	16.998	31.831	24.7487	Q96JQ2	Calmin	AWVQRKTRKYGVAVQDFAGSWRSGLAFLAVIKAIDPSLVDMKQALENSTRENLEKAFSIAQDALHIPRLLEPEDIMV	3216	3590				8649.58	18.0153	0.0277553	MAbPac-09	TreatmentNP00	injrep03	biorep03	techrep01	12014167	399947
9004934	8649.58	19.539	30.013	26.2765	Q96JQ2	Calmin	AWVQRKTRKYGVAVQDFAGSWRSGLAFLAVIKAIDPSLVDMKQALENSTRENLEKAFSIAQDALHIPRLLEPEDIMV	3216	3590				8649.58	18.0153	0.0277553	MAbPac-09	TreatmentNP00	injrep03	biorep03	techrep02	4631113	177504
9004934	8649.58	16.811	32.037	24.2272	Q96JQ2	Calmin	AWVQRKTRKYGVAVQDFAGSWRSGLAFLAVIKAIDPSLVDMKQALENSTRENLEKAFSIAQDALHIPRLLEPEDIMV	3216	3590				8649.58	18.0153	0.0277553	MAbPac-09	TreatmentNP00	injrep03	biorep03	techrep03	7007669	280321
9004934	8649.58	19.403	26.79	22.7101	Q96JQ2	Calmin	AWVQRKTRKYGVAVQDFAGSWRSGLAFLAVIKAIDPSLVDMKQALENSTRENLEKAFSIAQDALHIPRLLEPEDIMV	3216	3590				8649.58	18.0153	0.0277553	MAbPac-09	TreatmentNP01	injrep01	biorep03	techrep01	1300195	76810
9004934	8649.58	16.48	31.894	23.0085	Q96JQ2	Calmin	AWVQRKTRKYGVAVQDFAGSWRSGLAFLAVIKAIDPSLVDMKQALENSTRENLEKAFSIAQDALHIPRLLEPEDIMV	3216	3590				8649.58	18.0153	0.0277553	MAbPac-09	TreatmentNP01	injrep01	biorep03	techrep02	1574872	113649
9004934	8649.58	19.544	32.402	27.5392	Q96JQ2	Calmin	AWVQRKTRKYGVAVQDFAGSWRSGLAFLAVIKAIDPSLVDMKQALENSTRENLEKAFSIAQDALHIPRLLEPEDIMV	3216	3590				8649.58	18.0153	0.0277553	MAbPac-09	TreatmentNP01	injrep01	biorep03	techrep03	1395655	184043
9004934	8649.58	18.869	29.971	24.4049	Q96JQ2	Calmin	AWVQRKTRKYGVAVQDFAGSWRSGLAFLAVIKAIDPSLVDMKQALENSTRENLEKAFSIAQDALHIPRLLEPEDIMV	3216	3590				8649.58	18.0153	0.0277553	MAbPac-09	TreatmentNP01	injrep02	biorep03	techrep01	2012440	131729
9004934	8649.58	18.461	31.252	23.6944	Q96JQ2	Calmin	AWVQRKTRKYGVAVQDFAGSWRSGLAFLAVIKAIDPSLVDMKQALENSTRENLEKAFSIAQDALHIPRLLEPEDIMV	3216	3590				8649.58	18.0153	0.0277553	MAbPac-09	TreatmentNP01	injrep02	biorep03	techrep02	2420459	174366
9004934	8649.58	20.436	29.198	25.252	Q96JQ2	Calmin	AWVQRKTRKYGVAVQDFAGSWRSGLAFLAVIKAIDPSLVDMKQALENSTRENLEKAFSIAQDALHIPRLLEPEDIMV	3216	3590				8649.58	18.0153	0.0277553	MAbPac-09	TreatmentNP01	injrep02	biorep03	techrep03	802328	101645
9004934	8649.58	22.326	31.409	25.7601	Q96JQ2	Calmin	AWVQRKTRKYGVAVQDFAGSWRSGLAFLAVIKAIDPSLVDMKQALENSTRENLEKAFSIAQDALHIPRLLEPEDIMV	3216	3590				8649.58	18.0153	0.0277553	MAbPac-09	TreatmentNP01	injrep03	biorep03	techrep01	4759305	309239
9004934	8649.58	16.9	31.281	25.0484	Q96JQ2	Calmin	AWVQRKTRKYGVAVQDFAGSWRSGLAFLAVIKAIDPSLVDMKQALENSTRENLEKAFSIAQDALHIPRLLEPEDIMV	3216	3590				8649.58	18.0153	0.0277553	MAbPac-09	TreatmentNP01	injrep03	biorep03	techrep02	3501382	265649
9004934	8649.58	17.107	31.025	22.9768	Q96JQ2	Calmin	AWVQRKTRKYGVAVQDFAGSWRSGLAFLAVIKAIDPSLVDMKQALENSTRENLEKAFSIAQDALHIPRLLEPEDIMV	3216	3590				8649.58	18.0153	0.0277553	MAbPac-09	TreatmentNP01	injrep03	biorep03	techrep03	1314341	158348
9004934	8649.58	16.421	31.791	25.8025	Q96JQ2	Calmin	AWVQRKTRKYGVAVQDFAGSWRSGLAFLAVIKAIDPSLVDMKQALENSTRENLEKAFSIAQDALHIPRLLEPEDIMV	3216	3590				8649.58	18.0153	0.0277553	MAbPac-09	TreatmentNP02	injrep01	biorep03	techrep01	801804	188866
9004934	8649.58	20.045	32.095	26.0569	Q96JQ2	Calmin	AWVQRKTRKYGVAVQDFAGSWRSGLAFLAVIKAIDPSLVDMKQALENSTRENLEKAFSIAQDALHIPRLLEPEDIMV	3216	3590				8649.58	18.0153	0.0277553	MAbPac-09	TreatmentNP02	injrep01	biorep03	techrep02	589300	81691
9004934	8649.58	17.118	32.181	27.5638	Q96JQ2	Calmin	AWVQRKTRKYGVAVQDFAGSWRSGLAFLAVIKAIDPSLVDMKQALENSTRENLEKAFSIAQDALHIPRLLEPEDIMV	3216	3590				8649.58	18.0153	0.0277553	MAbPac-09	TreatmentNP02	injrep01	biorep03	techrep03	2510672	363619
9004934	8649.58	17.183	31.654	25.2386	Q96JQ2	Calmin	AWVQRKTRKYGVAVQDFAGSWRSGLAFLAVIKAIDPSLVDMKQALENSTRENLEKAFSIAQDALHIPRLLEPEDIMV	3216	3590				8649.58	18.0153	0.0277553	MAbPac-09	TreatmentNP02	injrep02	biorep03	techrep01	739038	179997
9004934	8649.58	17.105	31.176	23.4555	Q96JQ2	Calmin	AWVQRKTRKYGVAVQDFAGSWRSGLAFLAVIKAIDPSLVDMKQALENSTRENLEKAFSIAQDALHIPRLLEPEDIMV	3216	3590				8649.58	18.0153	0.0277553	MAbPac-09	TreatmentNP02	injrep02	biorep03	techrep02	871623	124396
9004934	8649.58	19.463	32.29	24.162	Q96JQ2	Calmin	AWVQRKTRKYGVAVQDFAGSWRSGLAFLAVIKAIDPSLVDMKQALENSTRENLEKAFSIAQDALHIPRLLEPEDIMV	3216	3590				8649.58	18.0153	0.0277553	MAbPac-09	TreatmentNP02	injrep02	biorep03	techrep03	458110	68310
9004934	8649.58	21.992	26.285	23.7141	Q96JQ2	Calmin	AWVQRKTRKYGVAVQDFAGSWRSGLAFLAVIKAIDPSLVDMKQALENSTRENLEKAFSIAQDALHIPRLLEPEDIMV	3216	3590				8649.58	18.0153	0.0277553	MAbPac-09	TreatmentNP02	injrep03	biorep03	techrep01	226893	52809
9004934	8649.58	18.39	31.709	24.7137	Q96JQ2	Calmin	AWVQRKTRKYGVAVQDFAGSWRSGLAFLAVIKAIDPSLVDMKQALENSTRENLEKAFSIAQDALHIPRLLEPEDIMV	3216	3590				8649.58	18.0153	0.0277553	MAbPac-09	TreatmentNP02	injrep03	biorep03	techrep02	1452682	190991
9004934	8649.58	24.139	32.046	26.6546	Q96JQ2	Calmin	AWVQRKTRKYGVAVQDFAGSWRSGLAFLAVIKAIDPSLVDMKQALENSTRENLEKAFSIAQDALHIPRLLEPEDIMV	3216	3590				8649.58	18.0153	0.0277553	MAbPac-09	TreatmentNP02	injrep03	biorep03	techrep03	1613313	232925
9004934	8649.58	17.27	31.557	25.6527	Q96JQ2	Calmin	AWVQRKTRKYGVAVQDFAGSWRSGLAFLAVIKAIDPSLVDMKQALENSTRENLEKAFSIAQDALHIPRLLEPEDIMV	3216	3590				8649.58	18.0153	0.0277553	MAbPac-09	TreatmentNP12	injrep01	biorep03	techrep04	5731242	305667
9004934	8649.58	18.079	32.049	24.5007	Q96JQ2	Calmin	AWVQRKTRKYGVAVQDFAGSWRSGLAFLAVIKAIDPSLVDMKQALENSTRENLEKAFSIAQDALHIPRLLEPEDIMV	3216	3590				8649.58	18.0153	0.0277553	MAbPac-09	TreatmentNP12	injrep02	biorep03	techrep04	3032774	165832
9004934	8649.58	17.064	27.266	20.6721	Q96JQ2	Calmin	AWVQRKTRKYGVAVQDFAGSWRSGLAFLAVIKAIDPSLVDMKQALENSTRENLEKAFSIAQDALHIPRLLEPEDIMV	3216	3590				8649.58	18.0153	0.0277553	MAbPac-09	TreatmentNP12	injrep03	biorep03	techrep04	2547078	148148
9004934	8649.58	17.222	31.549	22.4444	Q96JQ2	Calmin	AWVQRKTRKYGVAVQDFAGSWRSGLAFLAVIKAIDPSLVDMKQALENSTRENLEKAFSIAQDALHIPRLLEPEDIMV	3216	3590				8649.58	18.0153	0.0277553	MAbPac-09	TreatmentNP00	injrep01	biorep02	techrep01	2855110	172472
9004934	8649.58	17.175	31.235	24.596	Q96JQ2	Calmin	AWVQRKTRKYGVAVQDFAGSWRSGLAFLAVIKAIDPSLVDMKQALENSTRENLEKAFSIAQDALHIPRLLEPEDIMV	3216	3590				8649.58	18.0153	0.0277553	MAbPac-09	TreatmentNP00	injrep01	biorep02	techrep02	4306558	270145
9004934	8649.58	18.226	32.316	26.2802	Q96JQ2	Calmin	AWVQRKTRKYGVAVQDFAGSWRSGLAFLAVIKAIDPSLVDMKQALENSTRENLEKAFSIAQDALHIPRLLEPEDIMV	3216	3590				8649.58	18.0153	0.0277553	MAbPac-09	TreatmentNP00	injrep01	biorep02	techrep03	3659363	278967
9004934	8649.58	16.443	27.162	23.7396	Q96JQ2	Calmin	AWVQRKTRKYGVAVQDFAGSWRSGLAFLAVIKAIDPSLVDMKQALENSTRENLEKAFSIAQDALHIPRLLEPEDIMV	3216	3590				8649.58	18.0153	0.0277553	MAbPac-09	TreatmentNP00	injrep02	biorep02	techrep01	2012552	127149
9004934	8649.58	17.073	31.964	24.4497	Q96JQ2	Calmin	AWVQRKTRKYGVAVQDFAGSWRSGLAFLAVIKAIDPSLVDMKQALENSTRENLEKAFSIAQDALHIPRLLEPEDIMV	3216	3590				8649.58	18.0153	0.0277553	MAbPac-09	TreatmentNP00	injrep02	biorep02	techrep02	3123271	203249
9004934	8649.58	18.686	27.581	23.3378	Q96JQ2	Calmin	AWVQRKTRKYGVAVQDFAGSWRSGLAFLAVIKAIDPSLVDMKQALENSTRENLEKAFSIAQDALHIPRLLEPEDIMV	3216	3590				8649.58	18.0153	0.0277553	MAbPac-09	TreatmentNP00	injrep02	biorep02	techrep03	1748818	141462
9004934	8649.58	16.831	30.36	23.5109	Q96JQ2	Calmin	AWVQRKTRKYGVAVQDFAGSWRSGLAFLAVIKAIDPSLVDMKQALENSTRENLEKAFSIAQDALHIPRLLEPEDIMV	3216	3590				8649.58	18.0153	0.0277553	MAbPac-09	TreatmentNP00	injrep03	biorep02	techrep01	5180853	342171
9004934	8649.58	18.907	32.368	26.8146	Q96JQ2	Calmin	AWVQRKTRKYGVAVQDFAGSWRSGLAFLAVIKAIDPSLVDMKQALENSTRENLEKAFSIAQDALHIPRLLEPEDIMV	3216	3590				8649.58	18.0153	0.0277553	MAbPac-09	TreatmentNP00	injrep03	biorep02	techrep02	2952442	199208
9004934	8649.58	17.239	30.561	23.9633	Q96JQ2	Calmin	AWVQRKTRKYGVAVQDFAGSWRSGLAFLAVIKAIDPSLVDMKQALENSTRENLEKAFSIAQDALHIPRLLEPEDIMV	3216	3590				8649.58	18.0153	0.0277553	MAbPac-09	TreatmentNP00	injrep03	biorep02	techrep03	1648908	142069
9004934	8649.58	20.056	31.941	26.4521	Q96JQ2	Calmin	AWVQRKTRKYGVAVQDFAGSWRSGLAFLAVIKAIDPSLVDMKQALENSTRENLEKAFSIAQDALHIPRLLEPEDIMV	3216	3590				8649.58	18.0153	0.0277553	MAbPac-09	TreatmentNP01	injrep01	biorep02	techrep01	2978247	155061
9004934	8649.58	20.16	32.281	26.834	Q96JQ2	Calmin	AWVQRKTRKYGVAVQDFAGSWRSGLAFLAVIKAIDPSLVDMKQALENSTRENLEKAFSIAQDALHIPRLLEPEDIMV	3216	3590				8649.58	18.0153	0.0277553	MAbPac-09	TreatmentNP01	injrep01	biorep02	techrep02	2732683	149006
9004934	8649.58	16.791	31.898	22.4786	Q96JQ2	Calmin	AWVQRKTRKYGVAVQDFAGSWRSGLAFLAVIKAIDPSLVDMKQALENSTRENLEKAFSIAQDALHIPRLLEPEDIMV	3216	3590				8649.58	18.0153	0.0277553	MAbPac-09	TreatmentNP01	injrep01	biorep02	techrep03	3081192	172880
9004934	8649.58	23.146	30.135	27.2776	Q96JQ2	Calmin	AWVQRKTRKYGVAVQDFAGSWRSGLAFLAVIKAIDPSLVDMKQALENSTRENLEKAFSIAQDALHIPRLLEPEDIMV	3216	3590				8649.58	18.0153	0.0277553	MAbPac-09	TreatmentNP01	injrep02	biorep02	techrep01	3935326	184599
9004934	8649.58	18.879	30.559	24.9571	Q96JQ2	Calmin	AWVQRKTRKYGVAVQDFAGSWRSGLAFLAVIKAIDPSLVDMKQALENSTRENLEKAFSIAQDALHIPRLLEPEDIMV	3216	3590				8649.58	18.0153	0.0277553	MAbPac-09	TreatmentNP01	injrep02	biorep02	techrep02	1570422	67208
9004934	8649.58	24.035	30.247	26.8034	Q96JQ2	Calmin	AWVQRKTRKYGVAVQDFAGSWRSGLAFLAVIKAIDPSLVDMKQALENSTRENLEKAFSIAQDALHIPRLLEPEDIMV	3216	3590				8649.58	18.0153	0.0277553	MAbPac-09	TreatmentNP01	injrep02	biorep02	techrep03	2603481	155127
9004934	8649.58	19.444	31.241	24.6861	Q96JQ2	Calmin	AWVQRKTRKYGVAVQDFAGSWRSGLAFLAVIKAIDPSLVDMKQALENSTRENLEKAFSIAQDALHIPRLLEPEDIMV	3216	3590				8649.58	18.0153	0.0277553	MAbPac-09	TreatmentNP01	injrep03	biorep02	techrep01	1594971	76370
9004934	8649.58	20.877	32.408	27.0711	Q96JQ2	Calmin	AWVQRKTRKYGVAVQDFAGSWRSGLAFLAVIKAIDPSLVDMKQALENSTRENLEKAFSIAQDALHIPRLLEPEDIMV	3216	3590				8649.58	18.0153	0.0277553	MAbPac-09	TreatmentNP01	injrep03	biorep02	techrep02	3670560	157303
9004934	8649.58	20.855	30.808	25.7045	Q96JQ2	Calmin	AWVQRKTRKYGVAVQDFAGSWRSGLAFLAVIKAIDPSLVDMKQALENSTRENLEKAFSIAQDALHIPRLLEPEDIMV	3216	3590				8649.58	18.0153	0.0277553	MAbPac-09	TreatmentNP01	injrep03	biorep02	techrep03	2509354	155365
9004934	8649.58	18.403	31.771	24.8386	Q96JQ2	Calmin	AWVQRKTRKYGVAVQDFAGSWRSGLAFLAVIKAIDPSLVDMKQALENSTRENLEKAFSIAQDALHIPRLLEPEDIMV	3216	3590				8649.58	18.0153	0.0277553	MAbPac-09	TreatmentNP02	injrep01	biorep02	techrep01	916801	159945
9004934	8649.58	17.364	32.07	26.1248	Q96JQ2	Calmin	AWVQRKTRKYGVAVQDFAGSWRSGLAFLAVIKAIDPSLVDMKQALENSTRENLEKAFSIAQDALHIPRLLEPEDIMV	3216	3590				8649.58	18.0153	0.0277553	MAbPac-09	TreatmentNP02	injrep01	biorep02	techrep02	1487373	182755
9004934	8649.58	19.234	31.562	25.3319	Q96JQ2	Calmin	AWVQRKTRKYGVAVQDFAGSWRSGLAFLAVIKAIDPSLVDMKQALENSTRENLEKAFSIAQDALHIPRLLEPEDIMV	3216	3590				8649.58	18.0153	0.0277553	MAbPac-09	TreatmentNP02	injrep01	biorep02	techrep03	2109409	251204
9004934	8649.58	16.668	30.191	23.6421	Q96JQ2	Calmin	AWVQRKTRKYGVAVQDFAGSWRSGLAFLAVIKAIDPSLVDMKQALENSTRENLEKAFSIAQDALHIPRLLEPEDIMV	3216	3590				8649.58	18.0153	0.0277553	MAbPac-09	TreatmentNP02	injrep02	biorep02	techrep01	578130	105858
9004934	8649.58	16.488	31.573	24.9457	Q96JQ2	Calmin	AWVQRKTRKYGVAVQDFAGSWRSGLAFLAVIKAIDPSLVDMKQALENSTRENLEKAFSIAQDALHIPRLLEPEDIMV	3216	3590				8649.58	18.0153	0.0277553	MAbPac-09	TreatmentNP02	injrep02	biorep02	techrep02	2135381	301975
9004934	8649.58	18.341	30.828	24.1311	Q96JQ2	Calmin	AWVQRKTRKYGVAVQDFAGSWRSGLAFLAVIKAIDPSLVDMKQALENSTRENLEKAFSIAQDALHIPRLLEPEDIMV	3216	3590				8649.58	18.0153	0.0277553	MAbPac-09	TreatmentNP02	injrep02	biorep02	techrep03	1723187	223072
9004934	8649.58	16.524	30.958	23.1508	Q96JQ2	Calmin	AWVQRKTRKYGVAVQDFAGSWRSGLAFLAVIKAIDPSLVDMKQALENSTRENLEKAFSIAQDALHIPRLLEPEDIMV	3216	3590				8649.58	18.0153	0.0277553	MAbPac-09	TreatmentNP02	injrep03	biorep02	techrep01	1209973	224045
9004934	8649.58	16.432	31.91	26.9005	Q96JQ2	Calmin	AWVQRKTRKYGVAVQDFAGSWRSGLAFLAVIKAIDPSLVDMKQALENSTRENLEKAFSIAQDALHIPRLLEPEDIMV	3216	3590				8649.58	18.0153	0.0277553	MAbPac-09	TreatmentNP02	injrep03	biorep02	techrep02	2477530	363588
9004934	8649.58	19.292	30.52	24.8698	Q96JQ2	Calmin	AWVQRKTRKYGVAVQDFAGSWRSGLAFLAVIKAIDPSLVDMKQALENSTRENLEKAFSIAQDALHIPRLLEPEDIMV	3216	3590				8649.58	18.0153	0.0277553	MAbPac-09	TreatmentNP02	injrep03	biorep02	techrep03	1543094	206701
9004934	8649.58	16.606	29.949	23.1548	Q96JQ2	Calmin	AWVQRKTRKYGVAVQDFAGSWRSGLAFLAVIKAIDPSLVDMKQALENSTRENLEKAFSIAQDALHIPRLLEPEDIMV	3216	3590				8649.58	18.0153	0.0277553	MAbPac-10	TreatmentNP00	injrep01	biorep01	techrep01	468626	86114
9004934	8649.58	17.245	17.245	17.245	Q96JQ2	Calmin	AWVQRKTRKYGVAVQDFAGSWRSGLAFLAVIKAIDPSLVDMKQALENSTRENLEKAFSIAQDALHIPRLLEPEDIMV	3216	3590				8649.58	18.0153	0.0277553	MAbPac-10	TreatmentNP00	injrep01	biorep01	techrep02	97109	36211
9004934	8649.58	16.53	28.837	21.3105	Q96JQ2	Calmin	AWVQRKTRKYGVAVQDFAGSWRSGLAFLAVIKAIDPSLVDMKQALENSTRENLEKAFSIAQDALHIPRLLEPEDIMV	3216	3590				8649.58	18.0153	0.0277553	MAbPac-10	TreatmentNP00	injrep02	biorep01	techrep01	1296653	269012
9004934	8649.58	17.001	26.672	19.5944	Q96JQ2	Calmin	AWVQRKTRKYGVAVQDFAGSWRSGLAFLAVIKAIDPSLVDMKQALENSTRENLEKAFSIAQDALHIPRLLEPEDIMV	3216	3590				8649.58	18.0153	0.0277553	MAbPac-10	TreatmentNP00	injrep02	biorep01	techrep02	589247	294135
9004934	8649.58	23.789	29.156	26.4725	Q96JQ2	Calmin	AWVQRKTRKYGVAVQDFAGSWRSGLAFLAVIKAIDPSLVDMKQALENSTRENLEKAFSIAQDALHIPRLLEPEDIMV	3216	3590				8649.58	18.0153	0.0277553	MAbPac-10	TreatmentNP00	injrep02	biorep01	techrep03	158481	87415
9004934	8649.58	20.675	28.89	24.7825	Q96JQ2	Calmin	AWVQRKTRKYGVAVQDFAGSWRSGLAFLAVIKAIDPSLVDMKQALENSTRENLEKAFSIAQDALHIPRLLEPEDIMV	3216	3590				8649.58	18.0153	0.0277553	MAbPac-10	TreatmentNP00	injrep03	biorep01	techrep01	141406	45006
9004934	8649.58	16.786	18.54	18.0108	Q96JQ2	Calmin	AWVQRKTRKYGVAVQDFAGSWRSGLAFLAVIKAIDPSLVDMKQALENSTRENLEKAFSIAQDALHIPRLLEPEDIMV	3216	3590				8649.58	18.0153	0.0277553	MAbPac-10	TreatmentNP00	injrep03	biorep01	techrep02	388568	184302
9004934	8649.58	16.598	17.488	17.187	Q96JQ2	Calmin	AWVQRKTRKYGVAVQDFAGSWRSGLAFLAVIKAIDPSLVDMKQALENSTRENLEKAFSIAQDALHIPRLLEPEDIMV	3216	3590				8649.58	18.0153	0.0277553	MAbPac-10	TreatmentNP00	injrep03	biorep01	techrep03	220215	165051
9004934	8649.58	19.474	30.887	27.4152	Q96JQ2	Calmin	AWVQRKTRKYGVAVQDFAGSWRSGLAFLAVIKAIDPSLVDMKQALENSTRENLEKAFSIAQDALHIPRLLEPEDIMV	3216	3590				8649.58	18.0153	0.0277553	MAbPac-10	TreatmentNP01	injrep01	biorep01	techrep01	665616	134983
9004934	8649.58	18.093	31.945	25.1142	Q96JQ2	Calmin	AWVQRKTRKYGVAVQDFAGSWRSGLAFLAVIKAIDPSLVDMKQALENSTRENLEKAFSIAQDALHIPRLLEPEDIMV	3216	3590				8649.58	18.0153	0.0277553	MAbPac-10	TreatmentNP01	injrep01	biorep01	techrep02	636203	156266
9004934	8649.58	18.449	30.15	24.804	Q96JQ2	Calmin	AWVQRKTRKYGVAVQDFAGSWRSGLAFLAVIKAIDPSLVDMKQALENSTRENLEKAFSIAQDALHIPRLLEPEDIMV	3216	3590				8649.58	18.0153	0.0277553	MAbPac-10	TreatmentNP01	injrep01	biorep01	techrep03	435050	164553
9004934	8649.58	19.498	31.092	24.3146	Q96JQ2	Calmin	AWVQRKTRKYGVAVQDFAGSWRSGLAFLAVIKAIDPSLVDMKQALENSTRENLEKAFSIAQDALHIPRLLEPEDIMV	3216	3590				8649.58	18.0153	0.0277553	MAbPac-10	TreatmentNP01	injrep02	biorep01	techrep01	675650	150774
9004934	8649.58	17.025	31.8	24.0722	Q96JQ2	Calmin	AWVQRKTRKYGVAVQDFAGSWRSGLAFLAVIKAIDPSLVDMKQALENSTRENLEKAFSIAQDALHIPRLLEPEDIMV	3216	3590				8649.58	18.0153	0.0277553	MAbPac-10	TreatmentNP01	injrep02	biorep01	techrep02	666802	189903
9004934	8649.58	17.711	31.001	24.9637	Q96JQ2	Calmin	AWVQRKTRKYGVAVQDFAGSWRSGLAFLAVIKAIDPSLVDMKQALENSTRENLEKAFSIAQDALHIPRLLEPEDIMV	3216	3590				8649.58	18.0153	0.0277553	MAbPac-10	TreatmentNP01	injrep02	biorep01	techrep03	592080	233860
9004934	8649.58	20.273	31.422	24.9336	Q96JQ2	Calmin	AWVQRKTRKYGVAVQDFAGSWRSGLAFLAVIKAIDPSLVDMKQALENSTRENLEKAFSIAQDALHIPRLLEPEDIMV	3216	3590				8649.58	18.0153	0.0277553	MAbPac-10	TreatmentNP01	injrep03	biorep01	techrep01	848069	206901
9004934	8649.58	17.015	32.107	24.5799	Q96JQ2	Calmin	AWVQRKTRKYGVAVQDFAGSWRSGLAFLAVIKAIDPSLVDMKQALENSTRENLEKAFSIAQDALHIPRLLEPEDIMV	3216	3590				8649.58	18.0153	0.0277553	MAbPac-10	TreatmentNP01	injrep03	biorep01	techrep02	879439	266231
9004934	8649.58	16.648	31.518	24.8633	Q96JQ2	Calmin	AWVQRKTRKYGVAVQDFAGSWRSGLAFLAVIKAIDPSLVDMKQALENSTRENLEKAFSIAQDALHIPRLLEPEDIMV	3216	3590				8649.58	18.0153	0.0277553	MAbPac-10	TreatmentNP01	injrep03	biorep01	techrep03	536788	229390
9004934	8649.58	19.93	32.209	26.5144	Q96JQ2	Calmin	AWVQRKTRKYGVAVQDFAGSWRSGLAFLAVIKAIDPSLVDMKQALENSTRENLEKAFSIAQDALHIPRLLEPEDIMV	3216	3590				8649.58	18.0153	0.0277553	MAbPac-10	TreatmentNP02	injrep01	biorep01	techrep01	53875	53628
9004934	8649.58	17.978	30.654	23.4445	Q96JQ2	Calmin	AWVQRKTRKYGVAVQDFAGSWRSGLAFLAVIKAIDPSLVDMKQALENSTRENLEKAFSIAQDALHIPRLLEPEDIMV	3216	3590				8649.58	18.0153	0.0277553	MAbPac-10	TreatmentNP02	injrep01	biorep01	techrep02	118266	23430
9004934	8649.58	25.024	31.703	26.707	Q96JQ2	Calmin	AWVQRKTRKYGVAVQDFAGSWRSGLAFLAVIKAIDPSLVDMKQALENSTRENLEKAFSIAQDALHIPRLLEPEDIMV	3216	3590				8649.58	18.0153	0.0277553	MAbPac-10	TreatmentNP02	injrep01	biorep01	techrep03	474429	188358
9004934	8649.58	16.461	32.053	26.1238	Q96JQ2	Calmin	AWVQRKTRKYGVAVQDFAGSWRSGLAFLAVIKAIDPSLVDMKQALENSTRENLEKAFSIAQDALHIPRLLEPEDIMV	3216	3590				8649.58	18.0153	0.0277553	MAbPac-10	TreatmentNP02	injrep02	biorep01	techrep01	87382	87382
9004934	8649.58	20.622	31.507	25.5864	Q96JQ2	Calmin	AWVQRKTRKYGVAVQDFAGSWRSGLAFLAVIKAIDPSLVDMKQALENSTRENLEKAFSIAQDALHIPRLLEPEDIMV	3216	3590				8649.58	18.0153	0.0277553	MAbPac-10	TreatmentNP02	injrep02	biorep01	techrep02	641845	143431
9004934	8649.58	19.232	26.934	23.083	Q96JQ2	Calmin	AWVQRKTRKYGVAVQDFAGSWRSGLAFLAVIKAIDPSLVDMKQALENSTRENLEKAFSIAQDALHIPRLLEPEDIMV	3216	3590				8649.58	18.0153	0.0277553	MAbPac-10	TreatmentNP02	injrep02	biorep01	techrep03	33592	14554
9004934	8649.58	27.926	30.512	29.1998	Q96JQ2	Calmin	AWVQRKTRKYGVAVQDFAGSWRSGLAFLAVIKAIDPSLVDMKQALENSTRENLEKAFSIAQDALHIPRLLEPEDIMV	3216	3590				8649.58	18.0153	0.0277553	MAbPac-10	TreatmentNP02	injrep03	biorep01	techrep01	97733	94440
9004934	8649.58	23.941	31.439	27.9382	Q96JQ2	Calmin	AWVQRKTRKYGVAVQDFAGSWRSGLAFLAVIKAIDPSLVDMKQALENSTRENLEKAFSIAQDALHIPRLLEPEDIMV	3216	3590				8649.58	18.0153	0.0277553	MAbPac-10	TreatmentNP02	injrep03	biorep01	techrep02	598106	146178
9004934	8649.58	17.358	32.11	23.4022	Q96JQ2	Calmin	AWVQRKTRKYGVAVQDFAGSWRSGLAFLAVIKAIDPSLVDMKQALENSTRENLEKAFSIAQDALHIPRLLEPEDIMV	3216	3590				8649.58	18.0153	0.0277553	MAbPac-10	TreatmentNP02	injrep03	biorep01	techrep03	281487	128707
9004935	22117.2	30.846	45.935	38.1103	A7E2V4	Zinc finger SWIM domain-containing protein 8	KTTVSEAEHPLLCEGTRREKGDLALALMITYKDDQAKLKKILDKLLDRESQTHKPQTLSSFYSSSRPTTASQRSPSKHGGPSAPGALQPLTSGSAGPAQPGSVAGAGPGPTEGFTEKNVPESSPHSPCEGLPSEAALTPRPEGKVPSRLALGSRGGYNGRGWGSPGRPKKKHTGMASIDSSAPETTSDSSPTLSRRPLRGGWAPTSWGRGQD	5721	5959				22117.2	18.0153	0.0641359	MAbPac-09	TreatmentNP00	injrep01	biorep03	techrep01	11814515	347605
9004935	22117.2	30.274	45.278	37.7718	A7E2V4	Zinc finger SWIM domain-containing protein 8	KTTVSEAEHPLLCEGTRREKGDLALALMITYKDDQAKLKKILDKLLDRESQTHKPQTLSSFYSSSRPTTASQRSPSKHGGPSAPGALQPLTSGSAGPAQPGSVAGAGPGPTEGFTEKNVPESSPHSPCEGLPSEAALTPRPEGKVPSRLALGSRGGYNGRGWGSPGRPKKKHTGMASIDSSAPETTSDSSPTLSRRPLRGGWAPTSWGRGQD	5721	5959				22117.2	18.0153	0.0641359	MAbPac-09	TreatmentNP00	injrep01	biorep03	techrep02	7242109	250983
9004935	22117.2	31.073	45.718	38.6899	A7E2V4	Zinc finger SWIM domain-containing protein 8	KTTVSEAEHPLLCEGTRREKGDLALALMITYKDDQAKLKKILDKLLDRESQTHKPQTLSSFYSSSRPTTASQRSPSKHGGPSAPGALQPLTSGSAGPAQPGSVAGAGPGPTEGFTEKNVPESSPHSPCEGLPSEAALTPRPEGKVPSRLALGSRGGYNGRGWGSPGRPKKKHTGMASIDSSAPETTSDSSPTLSRRPLRGGWAPTSWGRGQD	5721	5959				22117.2	18.0153	0.0641359	MAbPac-09	TreatmentNP00	injrep01	biorep03	techrep03	10372980	404079
9004935	22117.2	30.199	46.033	37.2811	A7E2V4	Zinc finger SWIM domain-containing protein 8	KTTVSEAEHPLLCEGTRREKGDLALALMITYKDDQAKLKKILDKLLDRESQTHKPQTLSSFYSSSRPTTASQRSPSKHGGPSAPGALQPLTSGSAGPAQPGSVAGAGPGPTEGFTEKNVPESSPHSPCEGLPSEAALTPRPEGKVPSRLALGSRGGYNGRGWGSPGRPKKKHTGMASIDSSAPETTSDSSPTLSRRPLRGGWAPTSWGRGQD	5721	5959				22117.2	18.0153	0.0641359	MAbPac-09	TreatmentNP00	injrep02	biorep03	techrep01	5270295	163471
9004935	22117.2	30.898	45.831	38.799	A7E2V4	Zinc finger SWIM domain-containing protein 8	KTTVSEAEHPLLCEGTRREKGDLALALMITYKDDQAKLKKILDKLLDRESQTHKPQTLSSFYSSSRPTTASQRSPSKHGGPSAPGALQPLTSGSAGPAQPGSVAGAGPGPTEGFTEKNVPESSPHSPCEGLPSEAALTPRPEGKVPSRLALGSRGGYNGRGWGSPGRPKKKHTGMASIDSSAPETTSDSSPTLSRRPLRGGWAPTSWGRGQD	5721	5959				22117.2	18.0153	0.0641359	MAbPac-09	TreatmentNP00	injrep02	biorep03	techrep02	8111560	281303
9004935	22117.2	30.115	45.42	38.7789	A7E2V4	Zinc finger SWIM domain-containing protein 8	KTTVSEAEHPLLCEGTRREKGDLALALMITYKDDQAKLKKILDKLLDRESQTHKPQTLSSFYSSSRPTTASQRSPSKHGGPSAPGALQPLTSGSAGPAQPGSVAGAGPGPTEGFTEKNVPESSPHSPCEGLPSEAALTPRPEGKVPSRLALGSRGGYNGRGWGSPGRPKKKHTGMASIDSSAPETTSDSSPTLSRRPLRGGWAPTSWGRGQD	5721	5959				22117.2	18.0153	0.0641359	MAbPac-09	TreatmentNP00	injrep02	biorep03	techrep03	6293169	238645
9004935	22117.2	30.649	45.583	37.928	A7E2V4	Zinc finger SWIM domain-containing protein 8	KTTVSEAEHPLLCEGTRREKGDLALALMITYKDDQAKLKKILDKLLDRESQTHKPQTLSSFYSSSRPTTASQRSPSKHGGPSAPGALQPLTSGSAGPAQPGSVAGAGPGPTEGFTEKNVPESSPHSPCEGLPSEAALTPRPEGKVPSRLALGSRGGYNGRGWGSPGRPKKKHTGMASIDSSAPETTSDSSPTLSRRPLRGGWAPTSWGRGQD	5721	5959				22117.2	18.0153	0.0641359	MAbPac-09	TreatmentNP00	injrep03	biorep03	techrep01	9244276	307738
9004935	22117.2	30.418	45.495	38.5254	A7E2V4	Zinc finger SWIM domain-containing protein 8	KTTVSEAEHPLLCEGTRREKGDLALALMITYKDDQAKLKKILDKLLDRESQTHKPQTLSSFYSSSRPTTASQRSPSKHGGPSAPGALQPLTSGSAGPAQPGSVAGAGPGPTEGFTEKNVPESSPHSPCEGLPSEAALTPRPEGKVPSRLALGSRGGYNGRGWGSPGRPKKKHTGMASIDSSAPETTSDSSPTLSRRPLRGGWAPTSWGRGQD	5721	5959				22117.2	18.0153	0.0641359	MAbPac-09	TreatmentNP00	injrep03	biorep03	techrep02	9648236	369804
9004935	22117.2	30.868	45.878	37.7981	A7E2V4	Zinc finger SWIM domain-containing protein 8	KTTVSEAEHPLLCEGTRREKGDLALALMITYKDDQAKLKKILDKLLDRESQTHKPQTLSSFYSSSRPTTASQRSPSKHGGPSAPGALQPLTSGSAGPAQPGSVAGAGPGPTEGFTEKNVPESSPHSPCEGLPSEAALTPRPEGKVPSRLALGSRGGYNGRGWGSPGRPKKKHTGMASIDSSAPETTSDSSPTLSRRPLRGGWAPTSWGRGQD	5721	5959				22117.2	18.0153	0.0641359	MAbPac-09	TreatmentNP00	injrep03	biorep03	techrep03	7091249	283664
9004935	22117.2	30.462	45.601	38.0036	A7E2V4	Zinc finger SWIM domain-containing protein 8	KTTVSEAEHPLLCEGTRREKGDLALALMITYKDDQAKLKKILDKLLDRESQTHKPQTLSSFYSSSRPTTASQRSPSKHGGPSAPGALQPLTSGSAGPAQPGSVAGAGPGPTEGFTEKNVPESSPHSPCEGLPSEAALTPRPEGKVPSRLALGSRGGYNGRGWGSPGRPKKKHTGMASIDSSAPETTSDSSPTLSRRPLRGGWAPTSWGRGQD	5721	5959				22117.2	18.0153	0.0641359	MAbPac-09	TreatmentNP01	injrep01	biorep03	techrep01	7123002	420796
9004935	22117.2	30.594	45.996	38.2429	A7E2V4	Zinc finger SWIM domain-containing protein 8	KTTVSEAEHPLLCEGTRREKGDLALALMITYKDDQAKLKKILDKLLDRESQTHKPQTLSSFYSSSRPTTASQRSPSKHGGPSAPGALQPLTSGSAGPAQPGSVAGAGPGPTEGFTEKNVPESSPHSPCEGLPSEAALTPRPEGKVPSRLALGSRGGYNGRGWGSPGRPKKKHTGMASIDSSAPETTSDSSPTLSRRPLRGGWAPTSWGRGQD	5721	5959				22117.2	18.0153	0.0641359	MAbPac-09	TreatmentNP01	injrep01	biorep03	techrep02	10443732	753659
9004935	22117.2	30.08	45.868	37.5789	A7E2V4	Zinc finger SWIM domain-containing protein 8	KTTVSEAEHPLLCEGTRREKGDLALALMITYKDDQAKLKKILDKLLDRESQTHKPQTLSSFYSSSRPTTASQRSPSKHGGPSAPGALQPLTSGSAGPAQPGSVAGAGPGPTEGFTEKNVPESSPHSPCEGLPSEAALTPRPEGKVPSRLALGSRGGYNGRGWGSPGRPKKKHTGMASIDSSAPETTSDSSPTLSRRPLRGGWAPTSWGRGQD	5721	5959				22117.2	18.0153	0.0641359	MAbPac-09	TreatmentNP01	injrep01	biorep03	techrep03	5889178	776598
9004935	22117.2	30.994	43.428	37.512	A7E2V4	Zinc finger SWIM domain-containing protein 8	KTTVSEAEHPLLCEGTRREKGDLALALMITYKDDQAKLKKILDKLLDRESQTHKPQTLSSFYSSSRPTTASQRSPSKHGGPSAPGALQPLTSGSAGPAQPGSVAGAGPGPTEGFTEKNVPESSPHSPCEGLPSEAALTPRPEGKVPSRLALGSRGGYNGRGWGSPGRPKKKHTGMASIDSSAPETTSDSSPTLSRRPLRGGWAPTSWGRGQD	5721	5959				22117.2	18.0153	0.0641359	MAbPac-09	TreatmentNP01	injrep02	biorep03	techrep01	5805259	379996
9004935	22117.2	30.09	43.538	38.8273	A7E2V4	Zinc finger SWIM domain-containing protein 8	KTTVSEAEHPLLCEGTRREKGDLALALMITYKDDQAKLKKILDKLLDRESQTHKPQTLSSFYSSSRPTTASQRSPSKHGGPSAPGALQPLTSGSAGPAQPGSVAGAGPGPTEGFTEKNVPESSPHSPCEGLPSEAALTPRPEGKVPSRLALGSRGGYNGRGWGSPGRPKKKHTGMASIDSSAPETTSDSSPTLSRRPLRGGWAPTSWGRGQD	5721	5959				22117.2	18.0153	0.0641359	MAbPac-09	TreatmentNP01	injrep02	biorep03	techrep02	7809820	562607
9004935	22117.2	30.252	46.037	39.2209	A7E2V4	Zinc finger SWIM domain-containing protein 8	KTTVSEAEHPLLCEGTRREKGDLALALMITYKDDQAKLKKILDKLLDRESQTHKPQTLSSFYSSSRPTTASQRSPSKHGGPSAPGALQPLTSGSAGPAQPGSVAGAGPGPTEGFTEKNVPESSPHSPCEGLPSEAALTPRPEGKVPSRLALGSRGGYNGRGWGSPGRPKKKHTGMASIDSSAPETTSDSSPTLSRRPLRGGWAPTSWGRGQD	5721	5959				22117.2	18.0153	0.0641359	MAbPac-09	TreatmentNP01	injrep02	biorep03	techrep03	4839067	613050
9004935	22117.2	30.966	45.158	37.3598	A7E2V4	Zinc finger SWIM domain-containing protein 8	KTTVSEAEHPLLCEGTRREKGDLALALMITYKDDQAKLKKILDKLLDRESQTHKPQTLSSFYSSSRPTTASQRSPSKHGGPSAPGALQPLTSGSAGPAQPGSVAGAGPGPTEGFTEKNVPESSPHSPCEGLPSEAALTPRPEGKVPSRLALGSRGGYNGRGWGSPGRPKKKHTGMASIDSSAPETTSDSSPTLSRRPLRGGWAPTSWGRGQD	5721	5959				22117.2	18.0153	0.0641359	MAbPac-09	TreatmentNP01	injrep03	biorep03	techrep01	5033449	327051
9004935	22117.2	31.348	43.851	38.3276	A7E2V4	Zinc finger SWIM domain-containing protein 8	KTTVSEAEHPLLCEGTRREKGDLALALMITYKDDQAKLKKILDKLLDRESQTHKPQTLSSFYSSSRPTTASQRSPSKHGGPSAPGALQPLTSGSAGPAQPGSVAGAGPGPTEGFTEKNVPESSPHSPCEGLPSEAALTPRPEGKVPSRLALGSRGGYNGRGWGSPGRPKKKHTGMASIDSSAPETTSDSSPTLSRRPLRGGWAPTSWGRGQD	5721	5959				22117.2	18.0153	0.0641359	MAbPac-09	TreatmentNP01	injrep03	biorep03	techrep02	7122497	540383
9004935	22117.2	31.092	45.974	40.5711	A7E2V4	Zinc finger SWIM domain-containing protein 8	KTTVSEAEHPLLCEGTRREKGDLALALMITYKDDQAKLKKILDKLLDRESQTHKPQTLSSFYSSSRPTTASQRSPSKHGGPSAPGALQPLTSGSAGPAQPGSVAGAGPGPTEGFTEKNVPESSPHSPCEGLPSEAALTPRPEGKVPSRLALGSRGGYNGRGWGSPGRPKKKHTGMASIDSSAPETTSDSSPTLSRRPLRGGWAPTSWGRGQD	5721	5959				22117.2	18.0153	0.0641359	MAbPac-09	TreatmentNP01	injrep03	biorep03	techrep03	4828583	581734
9004935	22117.2	30.545	43.682	36.9195	A7E2V4	Zinc finger SWIM domain-containing protein 8	KTTVSEAEHPLLCEGTRREKGDLALALMITYKDDQAKLKKILDKLLDRESQTHKPQTLSSFYSSSRPTTASQRSPSKHGGPSAPGALQPLTSGSAGPAQPGSVAGAGPGPTEGFTEKNVPESSPHSPCEGLPSEAALTPRPEGKVPSRLALGSRGGYNGRGWGSPGRPKKKHTGMASIDSSAPETTSDSSPTLSRRPLRGGWAPTSWGRGQD	5721	5959				22117.2	18.0153	0.0641359	MAbPac-09	TreatmentNP02	injrep01	biorep03	techrep01	1252969	295138
9004935	22117.2	31.537	45.659	37.8596	A7E2V4	Zinc finger SWIM domain-containing protein 8	KTTVSEAEHPLLCEGTRREKGDLALALMITYKDDQAKLKKILDKLLDRESQTHKPQTLSSFYSSSRPTTASQRSPSKHGGPSAPGALQPLTSGSAGPAQPGSVAGAGPGPTEGFTEKNVPESSPHSPCEGLPSEAALTPRPEGKVPSRLALGSRGGYNGRGWGSPGRPKKKHTGMASIDSSAPETTSDSSPTLSRRPLRGGWAPTSWGRGQD	5721	5959				22117.2	18.0153	0.0641359	MAbPac-09	TreatmentNP02	injrep01	biorep03	techrep02	1548695	214685
9004935	22117.2	31.125	45.987	37.2907	A7E2V4	Zinc finger SWIM domain-containing protein 8	KTTVSEAEHPLLCEGTRREKGDLALALMITYKDDQAKLKKILDKLLDRESQTHKPQTLSSFYSSSRPTTASQRSPSKHGGPSAPGALQPLTSGSAGPAQPGSVAGAGPGPTEGFTEKNVPESSPHSPCEGLPSEAALTPRPEGKVPSRLALGSRGGYNGRGWGSPGRPKKKHTGMASIDSSAPETTSDSSPTLSRRPLRGGWAPTSWGRGQD	5721	5959				22117.2	18.0153	0.0641359	MAbPac-09	TreatmentNP02	injrep01	biorep03	techrep03	1094502	158516
9004935	22117.2	30.395	44.77	36.063	A7E2V4	Zinc finger SWIM domain-containing protein 8	KTTVSEAEHPLLCEGTRREKGDLALALMITYKDDQAKLKKILDKLLDRESQTHKPQTLSSFYSSSRPTTASQRSPSKHGGPSAPGALQPLTSGSAGPAQPGSVAGAGPGPTEGFTEKNVPESSPHSPCEGLPSEAALTPRPEGKVPSRLALGSRGGYNGRGWGSPGRPKKKHTGMASIDSSAPETTSDSSPTLSRRPLRGGWAPTSWGRGQD	5721	5959				22117.2	18.0153	0.0641359	MAbPac-09	TreatmentNP02	injrep02	biorep03	techrep01	1486911	362147
9004935	22117.2	30.934	44.848	38.8148	A7E2V4	Zinc finger SWIM domain-containing protein 8	KTTVSEAEHPLLCEGTRREKGDLALALMITYKDDQAKLKKILDKLLDRESQTHKPQTLSSFYSSSRPTTASQRSPSKHGGPSAPGALQPLTSGSAGPAQPGSVAGAGPGPTEGFTEKNVPESSPHSPCEGLPSEAALTPRPEGKVPSRLALGSRGGYNGRGWGSPGRPKKKHTGMASIDSSAPETTSDSSPTLSRRPLRGGWAPTSWGRGQD	5721	5959				22117.2	18.0153	0.0641359	MAbPac-09	TreatmentNP02	injrep02	biorep03	techrep02	2443444	348724
9004935	22117.2	32.387	43.424	38.3964	A7E2V4	Zinc finger SWIM domain-containing protein 8	KTTVSEAEHPLLCEGTRREKGDLALALMITYKDDQAKLKKILDKLLDRESQTHKPQTLSSFYSSSRPTTASQRSPSKHGGPSAPGALQPLTSGSAGPAQPGSVAGAGPGPTEGFTEKNVPESSPHSPCEGLPSEAALTPRPEGKVPSRLALGSRGGYNGRGWGSPGRPKKKHTGMASIDSSAPETTSDSSPTLSRRPLRGGWAPTSWGRGQD	5721	5959				22117.2	18.0153	0.0641359	MAbPac-09	TreatmentNP02	injrep02	biorep03	techrep03	1317837	196506
9004935	22117.2	30.493	45.748	39.0138	A7E2V4	Zinc finger SWIM domain-containing protein 8	KTTVSEAEHPLLCEGTRREKGDLALALMITYKDDQAKLKKILDKLLDRESQTHKPQTLSSFYSSSRPTTASQRSPSKHGGPSAPGALQPLTSGSAGPAQPGSVAGAGPGPTEGFTEKNVPESSPHSPCEGLPSEAALTPRPEGKVPSRLALGSRGGYNGRGWGSPGRPKKKHTGMASIDSSAPETTSDSSPTLSRRPLRGGWAPTSWGRGQD	5721	5959				22117.2	18.0153	0.0641359	MAbPac-09	TreatmentNP02	injrep03	biorep03	techrep01	1184020	275577
9004935	22117.2	30.149	45.632	36.1824	A7E2V4	Zinc finger SWIM domain-containing protein 8	KTTVSEAEHPLLCEGTRREKGDLALALMITYKDDQAKLKKILDKLLDRESQTHKPQTLSSFYSSSRPTTASQRSPSKHGGPSAPGALQPLTSGSAGPAQPGSVAGAGPGPTEGFTEKNVPESSPHSPCEGLPSEAALTPRPEGKVPSRLALGSRGGYNGRGWGSPGRPKKKHTGMASIDSSAPETTSDSSPTLSRRPLRGGWAPTSWGRGQD	5721	5959				22117.2	18.0153	0.0641359	MAbPac-09	TreatmentNP02	injrep03	biorep03	techrep02	1805928	237434
9004935	22117.2	30.202	44.865	37.4958	A7E2V4	Zinc finger SWIM domain-containing protein 8	KTTVSEAEHPLLCEGTRREKGDLALALMITYKDDQAKLKKILDKLLDRESQTHKPQTLSSFYSSSRPTTASQRSPSKHGGPSAPGALQPLTSGSAGPAQPGSVAGAGPGPTEGFTEKNVPESSPHSPCEGLPSEAALTPRPEGKVPSRLALGSRGGYNGRGWGSPGRPKKKHTGMASIDSSAPETTSDSSPTLSRRPLRGGWAPTSWGRGQD	5721	5959				22117.2	18.0153	0.0641359	MAbPac-09	TreatmentNP02	injrep03	biorep03	techrep03	943506	136220
9004935	22117.2	30.346	45.092	39.3901	A7E2V4	Zinc finger SWIM domain-containing protein 8	KTTVSEAEHPLLCEGTRREKGDLALALMITYKDDQAKLKKILDKLLDRESQTHKPQTLSSFYSSSRPTTASQRSPSKHGGPSAPGALQPLTSGSAGPAQPGSVAGAGPGPTEGFTEKNVPESSPHSPCEGLPSEAALTPRPEGKVPSRLALGSRGGYNGRGWGSPGRPKKKHTGMASIDSSAPETTSDSSPTLSRRPLRGGWAPTSWGRGQD	5721	5959				22117.2	18.0153	0.0641359	MAbPac-09	TreatmentNP12	injrep01	biorep03	techrep04	8045817	429112
9004935	22117.2	30.247	46.023	38.5781	A7E2V4	Zinc finger SWIM domain-containing protein 8	KTTVSEAEHPLLCEGTRREKGDLALALMITYKDDQAKLKKILDKLLDRESQTHKPQTLSSFYSSSRPTTASQRSPSKHGGPSAPGALQPLTSGSAGPAQPGSVAGAGPGPTEGFTEKNVPESSPHSPCEGLPSEAALTPRPEGKVPSRLALGSRGGYNGRGWGSPGRPKKKHTGMASIDSSAPETTSDSSPTLSRRPLRGGWAPTSWGRGQD	5721	5959				22117.2	18.0153	0.0641359	MAbPac-09	TreatmentNP12	injrep02	biorep03	techrep04	5945865	325119
9004935	22117.2	30.814	43	37.2728	A7E2V4	Zinc finger SWIM domain-containing protein 8	KTTVSEAEHPLLCEGTRREKGDLALALMITYKDDQAKLKKILDKLLDRESQTHKPQTLSSFYSSSRPTTASQRSPSKHGGPSAPGALQPLTSGSAGPAQPGSVAGAGPGPTEGFTEKNVPESSPHSPCEGLPSEAALTPRPEGKVPSRLALGSRGGYNGRGWGSPGRPKKKHTGMASIDSSAPETTSDSSPTLSRRPLRGGWAPTSWGRGQD	5721	5959				22117.2	18.0153	0.0641359	MAbPac-09	TreatmentNP12	injrep03	biorep03	techrep04	7237968	420989
9004935	22117.2	30.112	45.553	38.4699	A7E2V4	Zinc finger SWIM domain-containing protein 8	KTTVSEAEHPLLCEGTRREKGDLALALMITYKDDQAKLKKILDKLLDRESQTHKPQTLSSFYSSSRPTTASQRSPSKHGGPSAPGALQPLTSGSAGPAQPGSVAGAGPGPTEGFTEKNVPESSPHSPCEGLPSEAALTPRPEGKVPSRLALGSRGGYNGRGWGSPGRPKKKHTGMASIDSSAPETTSDSSPTLSRRPLRGGWAPTSWGRGQD	5721	5959				22117.2	18.0153	0.0641359	MAbPac-09	TreatmentNP00	injrep01	biorep02	techrep01	8315911	502348
9004935	22117.2	34.719	44.663	39.9148	A7E2V4	Zinc finger SWIM domain-containing protein 8	KTTVSEAEHPLLCEGTRREKGDLALALMITYKDDQAKLKKILDKLLDRESQTHKPQTLSSFYSSSRPTTASQRSPSKHGGPSAPGALQPLTSGSAGPAQPGSVAGAGPGPTEGFTEKNVPESSPHSPCEGLPSEAALTPRPEGKVPSRLALGSRGGYNGRGWGSPGRPKKKHTGMASIDSSAPETTSDSSPTLSRRPLRGGWAPTSWGRGQD	5721	5959				22117.2	18.0153	0.0641359	MAbPac-09	TreatmentNP00	injrep01	biorep02	techrep02	2415944	151549
9004935	22117.2	30.489	45.376	36.5984	A7E2V4	Zinc finger SWIM domain-containing protein 8	KTTVSEAEHPLLCEGTRREKGDLALALMITYKDDQAKLKKILDKLLDRESQTHKPQTLSSFYSSSRPTTASQRSPSKHGGPSAPGALQPLTSGSAGPAQPGSVAGAGPGPTEGFTEKNVPESSPHSPCEGLPSEAALTPRPEGKVPSRLALGSRGGYNGRGWGSPGRPKKKHTGMASIDSSAPETTSDSSPTLSRRPLRGGWAPTSWGRGQD	5721	5959				22117.2	18.0153	0.0641359	MAbPac-09	TreatmentNP00	injrep01	biorep02	techrep03	2082734	158775
9004935	22117.2	30.355	46.039	39.8077	A7E2V4	Zinc finger SWIM domain-containing protein 8	KTTVSEAEHPLLCEGTRREKGDLALALMITYKDDQAKLKKILDKLLDRESQTHKPQTLSSFYSSSRPTTASQRSPSKHGGPSAPGALQPLTSGSAGPAQPGSVAGAGPGPTEGFTEKNVPESSPHSPCEGLPSEAALTPRPEGKVPSRLALGSRGGYNGRGWGSPGRPKKKHTGMASIDSSAPETTSDSSPTLSRRPLRGGWAPTSWGRGQD	5721	5959				22117.2	18.0153	0.0641359	MAbPac-09	TreatmentNP00	injrep02	biorep02	techrep01	4094279	258668
9004935	22117.2	30.344	45.931	37.7974	A7E2V4	Zinc finger SWIM domain-containing protein 8	KTTVSEAEHPLLCEGTRREKGDLALALMITYKDDQAKLKKILDKLLDRESQTHKPQTLSSFYSSSRPTTASQRSPSKHGGPSAPGALQPLTSGSAGPAQPGSVAGAGPGPTEGFTEKNVPESSPHSPCEGLPSEAALTPRPEGKVPSRLALGSRGGYNGRGWGSPGRPKKKHTGMASIDSSAPETTSDSSPTLSRRPLRGGWAPTSWGRGQD	5721	5959				22117.2	18.0153	0.0641359	MAbPac-09	TreatmentNP00	injrep02	biorep02	techrep02	5253296	341862
9004935	22117.2	33.258	44.946	40.5069	A7E2V4	Zinc finger SWIM domain-containing protein 8	KTTVSEAEHPLLCEGTRREKGDLALALMITYKDDQAKLKKILDKLLDRESQTHKPQTLSSFYSSSRPTTASQRSPSKHGGPSAPGALQPLTSGSAGPAQPGSVAGAGPGPTEGFTEKNVPESSPHSPCEGLPSEAALTPRPEGKVPSRLALGSRGGYNGRGWGSPGRPKKKHTGMASIDSSAPETTSDSSPTLSRRPLRGGWAPTSWGRGQD	5721	5959				22117.2	18.0153	0.0641359	MAbPac-09	TreatmentNP00	injrep02	biorep02	techrep03	2794867	226077
9004935	22117.2	30.429	45.693	39.3997	A7E2V4	Zinc finger SWIM domain-containing protein 8	KTTVSEAEHPLLCEGTRREKGDLALALMITYKDDQAKLKKILDKLLDRESQTHKPQTLSSFYSSSRPTTASQRSPSKHGGPSAPGALQPLTSGSAGPAQPGSVAGAGPGPTEGFTEKNVPESSPHSPCEGLPSEAALTPRPEGKVPSRLALGSRGGYNGRGWGSPGRPKKKHTGMASIDSSAPETTSDSSPTLSRRPLRGGWAPTSWGRGQD	5721	5959				22117.2	18.0153	0.0641359	MAbPac-09	TreatmentNP00	injrep03	biorep02	techrep01	3883958	256517
9004935	22117.2	31.053	44.415	38.3314	A7E2V4	Zinc finger SWIM domain-containing protein 8	KTTVSEAEHPLLCEGTRREKGDLALALMITYKDDQAKLKKILDKLLDRESQTHKPQTLSSFYSSSRPTTASQRSPSKHGGPSAPGALQPLTSGSAGPAQPGSVAGAGPGPTEGFTEKNVPESSPHSPCEGLPSEAALTPRPEGKVPSRLALGSRGGYNGRGWGSPGRPKKKHTGMASIDSSAPETTSDSSPTLSRRPLRGGWAPTSWGRGQD	5721	5959				22117.2	18.0153	0.0641359	MAbPac-09	TreatmentNP00	injrep03	biorep02	techrep02	4702785	317308
9004935	22117.2	30.171	45.472	36.831	A7E2V4	Zinc finger SWIM domain-containing protein 8	KTTVSEAEHPLLCEGTRREKGDLALALMITYKDDQAKLKKILDKLLDRESQTHKPQTLSSFYSSSRPTTASQRSPSKHGGPSAPGALQPLTSGSAGPAQPGSVAGAGPGPTEGFTEKNVPESSPHSPCEGLPSEAALTPRPEGKVPSRLALGSRGGYNGRGWGSPGRPKKKHTGMASIDSSAPETTSDSSPTLSRRPLRGGWAPTSWGRGQD	5721	5959				22117.2	18.0153	0.0641359	MAbPac-09	TreatmentNP00	injrep03	biorep02	techrep03	2970278	255917
9004935	22117.2	31.056	45.508	38.7125	A7E2V4	Zinc finger SWIM domain-containing protein 8	KTTVSEAEHPLLCEGTRREKGDLALALMITYKDDQAKLKKILDKLLDRESQTHKPQTLSSFYSSSRPTTASQRSPSKHGGPSAPGALQPLTSGSAGPAQPGSVAGAGPGPTEGFTEKNVPESSPHSPCEGLPSEAALTPRPEGKVPSRLALGSRGGYNGRGWGSPGRPKKKHTGMASIDSSAPETTSDSSPTLSRRPLRGGWAPTSWGRGQD	5721	5959				22117.2	18.0153	0.0641359	MAbPac-09	TreatmentNP01	injrep01	biorep02	techrep01	4587560	238850
9004935	22117.2	30.132	44.721	36.2821	A7E2V4	Zinc finger SWIM domain-containing protein 8	KTTVSEAEHPLLCEGTRREKGDLALALMITYKDDQAKLKKILDKLLDRESQTHKPQTLSSFYSSSRPTTASQRSPSKHGGPSAPGALQPLTSGSAGPAQPGSVAGAGPGPTEGFTEKNVPESSPHSPCEGLPSEAALTPRPEGKVPSRLALGSRGGYNGRGWGSPGRPKKKHTGMASIDSSAPETTSDSSPTLSRRPLRGGWAPTSWGRGQD	5721	5959				22117.2	18.0153	0.0641359	MAbPac-09	TreatmentNP01	injrep01	biorep02	techrep02	5755740	313845
9004935	22117.2	30.712	41.468	34.5711	A7E2V4	Zinc finger SWIM domain-containing protein 8	KTTVSEAEHPLLCEGTRREKGDLALALMITYKDDQAKLKKILDKLLDRESQTHKPQTLSSFYSSSRPTTASQRSPSKHGGPSAPGALQPLTSGSAGPAQPGSVAGAGPGPTEGFTEKNVPESSPHSPCEGLPSEAALTPRPEGKVPSRLALGSRGGYNGRGWGSPGRPKKKHTGMASIDSSAPETTSDSSPTLSRRPLRGGWAPTSWGRGQD	5721	5959				22117.2	18.0153	0.0641359	MAbPac-09	TreatmentNP01	injrep01	biorep02	techrep03	2809186	157618
9004935	22117.2	30.82	43.316	35.7296	A7E2V4	Zinc finger SWIM domain-containing protein 8	KTTVSEAEHPLLCEGTRREKGDLALALMITYKDDQAKLKKILDKLLDRESQTHKPQTLSSFYSSSRPTTASQRSPSKHGGPSAPGALQPLTSGSAGPAQPGSVAGAGPGPTEGFTEKNVPESSPHSPCEGLPSEAALTPRPEGKVPSRLALGSRGGYNGRGWGSPGRPKKKHTGMASIDSSAPETTSDSSPTLSRRPLRGGWAPTSWGRGQD	5721	5959				22117.2	18.0153	0.0641359	MAbPac-09	TreatmentNP01	injrep02	biorep02	techrep01	6454292	302759
9004935	22117.2	31.18	46.017	37.0623	A7E2V4	Zinc finger SWIM domain-containing protein 8	KTTVSEAEHPLLCEGTRREKGDLALALMITYKDDQAKLKKILDKLLDRESQTHKPQTLSSFYSSSRPTTASQRSPSKHGGPSAPGALQPLTSGSAGPAQPGSVAGAGPGPTEGFTEKNVPESSPHSPCEGLPSEAALTPRPEGKVPSRLALGSRGGYNGRGWGSPGRPKKKHTGMASIDSSAPETTSDSSPTLSRRPLRGGWAPTSWGRGQD	5721	5959				22117.2	18.0153	0.0641359	MAbPac-09	TreatmentNP01	injrep02	biorep02	techrep02	1964655	84079
9004935	22117.2	31.29	39.149	34.7756	A7E2V4	Zinc finger SWIM domain-containing protein 8	KTTVSEAEHPLLCEGTRREKGDLALALMITYKDDQAKLKKILDKLLDRESQTHKPQTLSSFYSSSRPTTASQRSPSKHGGPSAPGALQPLTSGSAGPAQPGSVAGAGPGPTEGFTEKNVPESSPHSPCEGLPSEAALTPRPEGKVPSRLALGSRGGYNGRGWGSPGRPKKKHTGMASIDSSAPETTSDSSPTLSRRPLRGGWAPTSWGRGQD	5721	5959				22117.2	18.0153	0.0641359	MAbPac-09	TreatmentNP01	injrep02	biorep02	techrep03	2381329	141890
9004935	22117.2	30.327	45.458	35.7177	A7E2V4	Zinc finger SWIM domain-containing protein 8	KTTVSEAEHPLLCEGTRREKGDLALALMITYKDDQAKLKKILDKLLDRESQTHKPQTLSSFYSSSRPTTASQRSPSKHGGPSAPGALQPLTSGSAGPAQPGSVAGAGPGPTEGFTEKNVPESSPHSPCEGLPSEAALTPRPEGKVPSRLALGSRGGYNGRGWGSPGRPKKKHTGMASIDSSAPETTSDSSPTLSRRPLRGGWAPTSWGRGQD	5721	5959				22117.2	18.0153	0.0641359	MAbPac-09	TreatmentNP01	injrep03	biorep02	techrep01	12350361	591357
9004935	22117.2	30.178	45.75	36.2922	A7E2V4	Zinc finger SWIM domain-containing protein 8	KTTVSEAEHPLLCEGTRREKGDLALALMITYKDDQAKLKKILDKLLDRESQTHKPQTLSSFYSSSRPTTASQRSPSKHGGPSAPGALQPLTSGSAGPAQPGSVAGAGPGPTEGFTEKNVPESSPHSPCEGLPSEAALTPRPEGKVPSRLALGSRGGYNGRGWGSPGRPKKKHTGMASIDSSAPETTSDSSPTLSRRPLRGGWAPTSWGRGQD	5721	5959				22117.2	18.0153	0.0641359	MAbPac-09	TreatmentNP01	injrep03	biorep02	techrep02	5328164	228341
9004935	22117.2	30.237	45.851	36.489	A7E2V4	Zinc finger SWIM domain-containing protein 8	KTTVSEAEHPLLCEGTRREKGDLALALMITYKDDQAKLKKILDKLLDRESQTHKPQTLSSFYSSSRPTTASQRSPSKHGGPSAPGALQPLTSGSAGPAQPGSVAGAGPGPTEGFTEKNVPESSPHSPCEGLPSEAALTPRPEGKVPSRLALGSRGGYNGRGWGSPGRPKKKHTGMASIDSSAPETTSDSSPTLSRRPLRGGWAPTSWGRGQD	5721	5959				22117.2	18.0153	0.0641359	MAbPac-09	TreatmentNP01	injrep03	biorep02	techrep03	4874188	301782
9004935	22117.2	30.575	43.801	37.7844	A7E2V4	Zinc finger SWIM domain-containing protein 8	KTTVSEAEHPLLCEGTRREKGDLALALMITYKDDQAKLKKILDKLLDRESQTHKPQTLSSFYSSSRPTTASQRSPSKHGGPSAPGALQPLTSGSAGPAQPGSVAGAGPGPTEGFTEKNVPESSPHSPCEGLPSEAALTPRPEGKVPSRLALGSRGGYNGRGWGSPGRPKKKHTGMASIDSSAPETTSDSSPTLSRRPLRGGWAPTSWGRGQD	5721	5959				22117.2	18.0153	0.0641359	MAbPac-09	TreatmentNP02	injrep01	biorep02	techrep01	1312908	229049
9004935	22117.2	30.833	45.92	37.4578	A7E2V4	Zinc finger SWIM domain-containing protein 8	KTTVSEAEHPLLCEGTRREKGDLALALMITYKDDQAKLKKILDKLLDRESQTHKPQTLSSFYSSSRPTTASQRSPSKHGGPSAPGALQPLTSGSAGPAQPGSVAGAGPGPTEGFTEKNVPESSPHSPCEGLPSEAALTPRPEGKVPSRLALGSRGGYNGRGWGSPGRPKKKHTGMASIDSSAPETTSDSSPTLSRRPLRGGWAPTSWGRGQD	5721	5959				22117.2	18.0153	0.0641359	MAbPac-09	TreatmentNP02	injrep01	biorep02	techrep02	1846080	226830
9004935	22117.2	30.549	46.067	37.9172	A7E2V4	Zinc finger SWIM domain-containing protein 8	KTTVSEAEHPLLCEGTRREKGDLALALMITYKDDQAKLKKILDKLLDRESQTHKPQTLSSFYSSSRPTTASQRSPSKHGGPSAPGALQPLTSGSAGPAQPGSVAGAGPGPTEGFTEKNVPESSPHSPCEGLPSEAALTPRPEGKVPSRLALGSRGGYNGRGWGSPGRPKKKHTGMASIDSSAPETTSDSSPTLSRRPLRGGWAPTSWGRGQD	5721	5959				22117.2	18.0153	0.0641359	MAbPac-09	TreatmentNP02	injrep01	biorep02	techrep03	2746371	327058
9004935	22117.2	30.084	45.59	36.735	A7E2V4	Zinc finger SWIM domain-containing protein 8	KTTVSEAEHPLLCEGTRREKGDLALALMITYKDDQAKLKKILDKLLDRESQTHKPQTLSSFYSSSRPTTASQRSPSKHGGPSAPGALQPLTSGSAGPAQPGSVAGAGPGPTEGFTEKNVPESSPHSPCEGLPSEAALTPRPEGKVPSRLALGSRGGYNGRGWGSPGRPKKKHTGMASIDSSAPETTSDSSPTLSRRPLRGGWAPTSWGRGQD	5721	5959				22117.2	18.0153	0.0641359	MAbPac-09	TreatmentNP02	injrep02	biorep02	techrep01	2149434	393572
9004935	22117.2	30.203	45.133	36.7653	A7E2V4	Zinc finger SWIM domain-containing protein 8	KTTVSEAEHPLLCEGTRREKGDLALALMITYKDDQAKLKKILDKLLDRESQTHKPQTLSSFYSSSRPTTASQRSPSKHGGPSAPGALQPLTSGSAGPAQPGSVAGAGPGPTEGFTEKNVPESSPHSPCEGLPSEAALTPRPEGKVPSRLALGSRGGYNGRGWGSPGRPKKKHTGMASIDSSAPETTSDSSPTLSRRPLRGGWAPTSWGRGQD	5721	5959				22117.2	18.0153	0.0641359	MAbPac-09	TreatmentNP02	injrep02	biorep02	techrep02	1056417	149393
9004935	22117.2	30.894	44.443	36.2947	A7E2V4	Zinc finger SWIM domain-containing protein 8	KTTVSEAEHPLLCEGTRREKGDLALALMITYKDDQAKLKKILDKLLDRESQTHKPQTLSSFYSSSRPTTASQRSPSKHGGPSAPGALQPLTSGSAGPAQPGSVAGAGPGPTEGFTEKNVPESSPHSPCEGLPSEAALTPRPEGKVPSRLALGSRGGYNGRGWGSPGRPKKKHTGMASIDSSAPETTSDSSPTLSRRPLRGGWAPTSWGRGQD	5721	5959				22117.2	18.0153	0.0641359	MAbPac-09	TreatmentNP02	injrep02	biorep02	techrep03	1718306	222440
9004935	22117.2	30.661	45.653	39.2573	A7E2V4	Zinc finger SWIM domain-containing protein 8	KTTVSEAEHPLLCEGTRREKGDLALALMITYKDDQAKLKKILDKLLDRESQTHKPQTLSSFYSSSRPTTASQRSPSKHGGPSAPGALQPLTSGSAGPAQPGSVAGAGPGPTEGFTEKNVPESSPHSPCEGLPSEAALTPRPEGKVPSRLALGSRGGYNGRGWGSPGRPKKKHTGMASIDSSAPETTSDSSPTLSRRPLRGGWAPTSWGRGQD	5721	5959				22117.2	18.0153	0.0641359	MAbPac-09	TreatmentNP02	injrep03	biorep02	techrep01	1823520	337652
9004935	22117.2	31.472	45.53	36.4147	A7E2V4	Zinc finger SWIM domain-containing protein 8	KTTVSEAEHPLLCEGTRREKGDLALALMITYKDDQAKLKKILDKLLDRESQTHKPQTLSSFYSSSRPTTASQRSPSKHGGPSAPGALQPLTSGSAGPAQPGSVAGAGPGPTEGFTEKNVPESSPHSPCEGLPSEAALTPRPEGKVPSRLALGSRGGYNGRGWGSPGRPKKKHTGMASIDSSAPETTSDSSPTLSRRPLRGGWAPTSWGRGQD	5721	5959				22117.2	18.0153	0.0641359	MAbPac-09	TreatmentNP02	injrep03	biorep02	techrep02	1135719	166672
9004935	22117.2	30.945	45.451	38.7876	A7E2V4	Zinc finger SWIM domain-containing protein 8	KTTVSEAEHPLLCEGTRREKGDLALALMITYKDDQAKLKKILDKLLDRESQTHKPQTLSSFYSSSRPTTASQRSPSKHGGPSAPGALQPLTSGSAGPAQPGSVAGAGPGPTEGFTEKNVPESSPHSPCEGLPSEAALTPRPEGKVPSRLALGSRGGYNGRGWGSPGRPKKKHTGMASIDSSAPETTSDSSPTLSRRPLRGGWAPTSWGRGQD	5721	5959				22117.2	18.0153	0.0641359	MAbPac-09	TreatmentNP02	injrep03	biorep02	techrep03	2439832	326821
9004935	22117.2	30.716	45.96	38.8535	A7E2V4	Zinc finger SWIM domain-containing protein 8	KTTVSEAEHPLLCEGTRREKGDLALALMITYKDDQAKLKKILDKLLDRESQTHKPQTLSSFYSSSRPTTASQRSPSKHGGPSAPGALQPLTSGSAGPAQPGSVAGAGPGPTEGFTEKNVPESSPHSPCEGLPSEAALTPRPEGKVPSRLALGSRGGYNGRGWGSPGRPKKKHTGMASIDSSAPETTSDSSPTLSRRPLRGGWAPTSWGRGQD	5721	5959				22117.2	18.0153	0.0641359	MAbPac-10	TreatmentNP00	injrep01	biorep01	techrep01	2721825	500156
9004935	22117.2	31.384	44.976	36.6083	A7E2V4	Zinc finger SWIM domain-containing protein 8	KTTVSEAEHPLLCEGTRREKGDLALALMITYKDDQAKLKKILDKLLDRESQTHKPQTLSSFYSSSRPTTASQRSPSKHGGPSAPGALQPLTSGSAGPAQPGSVAGAGPGPTEGFTEKNVPESSPHSPCEGLPSEAALTPRPEGKVPSRLALGSRGGYNGRGWGSPGRPKKKHTGMASIDSSAPETTSDSSPTLSRRPLRGGWAPTSWGRGQD	5721	5959				22117.2	18.0153	0.0641359	MAbPac-10	TreatmentNP00	injrep01	biorep01	techrep02	1242627	463367
9004935	22117.2	31.269	44.74	36.7735	A7E2V4	Zinc finger SWIM domain-containing protein 8	KTTVSEAEHPLLCEGTRREKGDLALALMITYKDDQAKLKKILDKLLDRESQTHKPQTLSSFYSSSRPTTASQRSPSKHGGPSAPGALQPLTSGSAGPAQPGSVAGAGPGPTEGFTEKNVPESSPHSPCEGLPSEAALTPRPEGKVPSRLALGSRGGYNGRGWGSPGRPKKKHTGMASIDSSAPETTSDSSPTLSRRPLRGGWAPTSWGRGQD	5721	5959				22117.2	18.0153	0.0641359	MAbPac-10	TreatmentNP00	injrep01	biorep01	techrep03	774639	273676
9004935	22117.2	31.282	45.639	38.0892	A7E2V4	Zinc finger SWIM domain-containing protein 8	KTTVSEAEHPLLCEGTRREKGDLALALMITYKDDQAKLKKILDKLLDRESQTHKPQTLSSFYSSSRPTTASQRSPSKHGGPSAPGALQPLTSGSAGPAQPGSVAGAGPGPTEGFTEKNVPESSPHSPCEGLPSEAALTPRPEGKVPSRLALGSRGGYNGRGWGSPGRPKKKHTGMASIDSSAPETTSDSSPTLSRRPLRGGWAPTSWGRGQD	5721	5959				22117.2	18.0153	0.0641359	MAbPac-10	TreatmentNP00	injrep02	biorep01	techrep01	1567246	325151
9004935	22117.2	35.166	46.024	40.0291	A7E2V4	Zinc finger SWIM domain-containing protein 8	KTTVSEAEHPLLCEGTRREKGDLALALMITYKDDQAKLKKILDKLLDRESQTHKPQTLSSFYSSSRPTTASQRSPSKHGGPSAPGALQPLTSGSAGPAQPGSVAGAGPGPTEGFTEKNVPESSPHSPCEGLPSEAALTPRPEGKVPSRLALGSRGGYNGRGWGSPGRPKKKHTGMASIDSSAPETTSDSSPTLSRRPLRGGWAPTSWGRGQD	5721	5959				22117.2	18.0153	0.0641359	MAbPac-10	TreatmentNP00	injrep02	biorep01	techrep02	679733	339302
9004935	22117.2	33.445	46.012	40.3016	A7E2V4	Zinc finger SWIM domain-containing protein 8	KTTVSEAEHPLLCEGTRREKGDLALALMITYKDDQAKLKKILDKLLDRESQTHKPQTLSSFYSSSRPTTASQRSPSKHGGPSAPGALQPLTSGSAGPAQPGSVAGAGPGPTEGFTEKNVPESSPHSPCEGLPSEAALTPRPEGKVPSRLALGSRGGYNGRGWGSPGRPKKKHTGMASIDSSAPETTSDSSPTLSRRPLRGGWAPTSWGRGQD	5721	5959				22117.2	18.0153	0.0641359	MAbPac-10	TreatmentNP00	injrep02	biorep01	techrep03	742852	409743
9004935	22117.2	30.5	42.493	36.5727	A7E2V4	Zinc finger SWIM domain-containing protein 8	KTTVSEAEHPLLCEGTRREKGDLALALMITYKDDQAKLKKILDKLLDRESQTHKPQTLSSFYSSSRPTTASQRSPSKHGGPSAPGALQPLTSGSAGPAQPGSVAGAGPGPTEGFTEKNVPESSPHSPCEGLPSEAALTPRPEGKVPSRLALGSRGGYNGRGWGSPGRPKKKHTGMASIDSSAPETTSDSSPTLSRRPLRGGWAPTSWGRGQD	5721	5959				22117.2	18.0153	0.0641359	MAbPac-10	TreatmentNP00	injrep03	biorep01	techrep01	903091	287429
9004935	22117.2	32.748	45.979	39.9498	A7E2V4	Zinc finger SWIM domain-containing protein 8	KTTVSEAEHPLLCEGTRREKGDLALALMITYKDDQAKLKKILDKLLDRESQTHKPQTLSSFYSSSRPTTASQRSPSKHGGPSAPGALQPLTSGSAGPAQPGSVAGAGPGPTEGFTEKNVPESSPHSPCEGLPSEAALTPRPEGKVPSRLALGSRGGYNGRGWGSPGRPKKKHTGMASIDSSAPETTSDSSPTLSRRPLRGGWAPTSWGRGQD	5721	5959				22117.2	18.0153	0.0641359	MAbPac-10	TreatmentNP00	injrep03	biorep01	techrep02	528537	250691
9004935	22117.2	31.163	46.019	39.6891	A7E2V4	Zinc finger SWIM domain-containing protein 8	KTTVSEAEHPLLCEGTRREKGDLALALMITYKDDQAKLKKILDKLLDRESQTHKPQTLSSFYSSSRPTTASQRSPSKHGGPSAPGALQPLTSGSAGPAQPGSVAGAGPGPTEGFTEKNVPESSPHSPCEGLPSEAALTPRPEGKVPSRLALGSRGGYNGRGWGSPGRPKKKHTGMASIDSSAPETTSDSSPTLSRRPLRGGWAPTSWGRGQD	5721	5959				22117.2	18.0153	0.0641359	MAbPac-10	TreatmentNP00	injrep03	biorep01	techrep03	369458	276909
9004935	22117.2	30.358	46.031	38.1279	A7E2V4	Zinc finger SWIM domain-containing protein 8	KTTVSEAEHPLLCEGTRREKGDLALALMITYKDDQAKLKKILDKLLDRESQTHKPQTLSSFYSSSRPTTASQRSPSKHGGPSAPGALQPLTSGSAGPAQPGSVAGAGPGPTEGFTEKNVPESSPHSPCEGLPSEAALTPRPEGKVPSRLALGSRGGYNGRGWGSPGRPKKKHTGMASIDSSAPETTSDSSPTLSRRPLRGGWAPTSWGRGQD	5721	5959				22117.2	18.0153	0.0641359	MAbPac-10	TreatmentNP01	injrep01	biorep01	techrep01	1680681	340831
9004935	22117.2	31.615	45.727	38.3852	A7E2V4	Zinc finger SWIM domain-containing protein 8	KTTVSEAEHPLLCEGTRREKGDLALALMITYKDDQAKLKKILDKLLDRESQTHKPQTLSSFYSSSRPTTASQRSPSKHGGPSAPGALQPLTSGSAGPAQPGSVAGAGPGPTEGFTEKNVPESSPHSPCEGLPSEAALTPRPEGKVPSRLALGSRGGYNGRGWGSPGRPKKKHTGMASIDSSAPETTSDSSPTLSRRPLRGGWAPTSWGRGQD	5721	5959				22117.2	18.0153	0.0641359	MAbPac-10	TreatmentNP01	injrep01	biorep01	techrep02	945709	232287
9004935	22117.2	30.36	45.774	37.9637	A7E2V4	Zinc finger SWIM domain-containing protein 8	KTTVSEAEHPLLCEGTRREKGDLALALMITYKDDQAKLKKILDKLLDRESQTHKPQTLSSFYSSSRPTTASQRSPSKHGGPSAPGALQPLTSGSAGPAQPGSVAGAGPGPTEGFTEKNVPESSPHSPCEGLPSEAALTPRPEGKVPSRLALGSRGGYNGRGWGSPGRPKKKHTGMASIDSSAPETTSDSSPTLSRRPLRGGWAPTSWGRGQD	5721	5959				22117.2	18.0153	0.0641359	MAbPac-10	TreatmentNP01	injrep01	biorep01	techrep03	952542	360288
9004935	22117.2	31.022	45.78	38.4106	A7E2V4	Zinc finger SWIM domain-containing protein 8	KTTVSEAEHPLLCEGTRREKGDLALALMITYKDDQAKLKKILDKLLDRESQTHKPQTLSSFYSSSRPTTASQRSPSKHGGPSAPGALQPLTSGSAGPAQPGSVAGAGPGPTEGFTEKNVPESSPHSPCEGLPSEAALTPRPEGKVPSRLALGSRGGYNGRGWGSPGRPKKKHTGMASIDSSAPETTSDSSPTLSRRPLRGGWAPTSWGRGQD	5721	5959				22117.2	18.0153	0.0641359	MAbPac-10	TreatmentNP01	injrep02	biorep01	techrep01	1271429	283724
9004935	22117.2	31.321	45.312	39.6535	A7E2V4	Zinc finger SWIM domain-containing protein 8	KTTVSEAEHPLLCEGTRREKGDLALALMITYKDDQAKLKKILDKLLDRESQTHKPQTLSSFYSSSRPTTASQRSPSKHGGPSAPGALQPLTSGSAGPAQPGSVAGAGPGPTEGFTEKNVPESSPHSPCEGLPSEAALTPRPEGKVPSRLALGSRGGYNGRGWGSPGRPKKKHTGMASIDSSAPETTSDSSPTLSRRPLRGGWAPTSWGRGQD	5721	5959				22117.2	18.0153	0.0641359	MAbPac-10	TreatmentNP01	injrep02	biorep01	techrep02	1330204	378839
9004935	22117.2	30.246	45.018	40.163	A7E2V4	Zinc finger SWIM domain-containing protein 8	KTTVSEAEHPLLCEGTRREKGDLALALMITYKDDQAKLKKILDKLLDRESQTHKPQTLSSFYSSSRPTTASQRSPSKHGGPSAPGALQPLTSGSAGPAQPGSVAGAGPGPTEGFTEKNVPESSPHSPCEGLPSEAALTPRPEGKVPSRLALGSRGGYNGRGWGSPGRPKKKHTGMASIDSSAPETTSDSSPTLSRRPLRGGWAPTSWGRGQD	5721	5959				22117.2	18.0153	0.0641359	MAbPac-10	TreatmentNP01	injrep02	biorep01	techrep03	629161	248506
9004935	22117.2	30.255	45.687	38.7948	A7E2V4	Zinc finger SWIM domain-containing protein 8	KTTVSEAEHPLLCEGTRREKGDLALALMITYKDDQAKLKKILDKLLDRESQTHKPQTLSSFYSSSRPTTASQRSPSKHGGPSAPGALQPLTSGSAGPAQPGSVAGAGPGPTEGFTEKNVPESSPHSPCEGLPSEAALTPRPEGKVPSRLALGSRGGYNGRGWGSPGRPKKKHTGMASIDSSAPETTSDSSPTLSRRPLRGGWAPTSWGRGQD	5721	5959				22117.2	18.0153	0.0641359	MAbPac-10	TreatmentNP01	injrep03	biorep01	techrep01	707535	172616
9004935	22117.2	30.457	44.623	37.1724	A7E2V4	Zinc finger SWIM domain-containing protein 8	KTTVSEAEHPLLCEGTRREKGDLALALMITYKDDQAKLKKILDKLLDRESQTHKPQTLSSFYSSSRPTTASQRSPSKHGGPSAPGALQPLTSGSAGPAQPGSVAGAGPGPTEGFTEKNVPESSPHSPCEGLPSEAALTPRPEGKVPSRLALGSRGGYNGRGWGSPGRPKKKHTGMASIDSSAPETTSDSSPTLSRRPLRGGWAPTSWGRGQD	5721	5959				22117.2	18.0153	0.0641359	MAbPac-10	TreatmentNP01	injrep03	biorep01	techrep02	896985	271542
9004935	22117.2	30.297	45.62	37.8283	A7E2V4	Zinc finger SWIM domain-containing protein 8	KTTVSEAEHPLLCEGTRREKGDLALALMITYKDDQAKLKKILDKLLDRESQTHKPQTLSSFYSSSRPTTASQRSPSKHGGPSAPGALQPLTSGSAGPAQPGSVAGAGPGPTEGFTEKNVPESSPHSPCEGLPSEAALTPRPEGKVPSRLALGSRGGYNGRGWGSPGRPKKKHTGMASIDSSAPETTSDSSPTLSRRPLRGGWAPTSWGRGQD	5721	5959				22117.2	18.0153	0.0641359	MAbPac-10	TreatmentNP01	injrep03	biorep01	techrep03	806506	344651
9004935	22117.2	30.827	45.197	36.9408	A7E2V4	Zinc finger SWIM domain-containing protein 8	KTTVSEAEHPLLCEGTRREKGDLALALMITYKDDQAKLKKILDKLLDRESQTHKPQTLSSFYSSSRPTTASQRSPSKHGGPSAPGALQPLTSGSAGPAQPGSVAGAGPGPTEGFTEKNVPESSPHSPCEGLPSEAALTPRPEGKVPSRLALGSRGGYNGRGWGSPGRPKKKHTGMASIDSSAPETTSDSSPTLSRRPLRGGWAPTSWGRGQD	5721	5959				22117.2	18.0153	0.0641359	MAbPac-10	TreatmentNP02	injrep01	biorep01	techrep01	229186	228134
9004935	22117.2	30.215	45.844	36.0872	A7E2V4	Zinc finger SWIM domain-containing protein 8	KTTVSEAEHPLLCEGTRREKGDLALALMITYKDDQAKLKKILDKLLDRESQTHKPQTLSSFYSSSRPTTASQRSPSKHGGPSAPGALQPLTSGSAGPAQPGSVAGAGPGPTEGFTEKNVPESSPHSPCEGLPSEAALTPRPEGKVPSRLALGSRGGYNGRGWGSPGRPKKKHTGMASIDSSAPETTSDSSPTLSRRPLRGGWAPTSWGRGQD	5721	5959				22117.2	18.0153	0.0641359	MAbPac-10	TreatmentNP02	injrep01	biorep01	techrep02	1143201	226480
9004935	22117.2	30.659	45.854	38.4144	A7E2V4	Zinc finger SWIM domain-containing protein 8	KTTVSEAEHPLLCEGTRREKGDLALALMITYKDDQAKLKKILDKLLDRESQTHKPQTLSSFYSSSRPTTASQRSPSKHGGPSAPGALQPLTSGSAGPAQPGSVAGAGPGPTEGFTEKNVPESSPHSPCEGLPSEAALTPRPEGKVPSRLALGSRGGYNGRGWGSPGRPKKKHTGMASIDSSAPETTSDSSPTLSRRPLRGGWAPTSWGRGQD	5721	5959				22117.2	18.0153	0.0641359	MAbPac-10	TreatmentNP02	injrep01	biorep01	techrep03	651696	258736
9004935	22117.2	31.095	45.281	36.5371	A7E2V4	Zinc finger SWIM domain-containing protein 8	KTTVSEAEHPLLCEGTRREKGDLALALMITYKDDQAKLKKILDKLLDRESQTHKPQTLSSFYSSSRPTTASQRSPSKHGGPSAPGALQPLTSGSAGPAQPGSVAGAGPGPTEGFTEKNVPESSPHSPCEGLPSEAALTPRPEGKVPSRLALGSRGGYNGRGWGSPGRPKKKHTGMASIDSSAPETTSDSSPTLSRRPLRGGWAPTSWGRGQD	5721	5959				22117.2	18.0153	0.0641359	MAbPac-10	TreatmentNP02	injrep02	biorep01	techrep01	156752	156752
9004935	22117.2	30.338	44.763	39.0144	A7E2V4	Zinc finger SWIM domain-containing protein 8	KTTVSEAEHPLLCEGTRREKGDLALALMITYKDDQAKLKKILDKLLDRESQTHKPQTLSSFYSSSRPTTASQRSPSKHGGPSAPGALQPLTSGSAGPAQPGSVAGAGPGPTEGFTEKNVPESSPHSPCEGLPSEAALTPRPEGKVPSRLALGSRGGYNGRGWGSPGRPKKKHTGMASIDSSAPETTSDSSPTLSRRPLRGGWAPTSWGRGQD	5721	5959				22117.2	18.0153	0.0641359	MAbPac-10	TreatmentNP02	injrep02	biorep01	techrep02	630112	140809
9004935	22117.2	33.428	45.025	40.5253	A7E2V4	Zinc finger SWIM domain-containing protein 8	KTTVSEAEHPLLCEGTRREKGDLALALMITYKDDQAKLKKILDKLLDRESQTHKPQTLSSFYSSSRPTTASQRSPSKHGGPSAPGALQPLTSGSAGPAQPGSVAGAGPGPTEGFTEKNVPESSPHSPCEGLPSEAALTPRPEGKVPSRLALGSRGGYNGRGWGSPGRPKKKHTGMASIDSSAPETTSDSSPTLSRRPLRGGWAPTSWGRGQD	5721	5959				22117.2	18.0153	0.0641359	MAbPac-10	TreatmentNP02	injrep02	biorep01	techrep03	654924	283753
9004935	22117.2	30.131	45.142	37.6346	A7E2V4	Zinc finger SWIM domain-containing protein 8	KTTVSEAEHPLLCEGTRREKGDLALALMITYKDDQAKLKKILDKLLDRESQTHKPQTLSSFYSSSRPTTASQRSPSKHGGPSAPGALQPLTSGSAGPAQPGSVAGAGPGPTEGFTEKNVPESSPHSPCEGLPSEAALTPRPEGKVPSRLALGSRGGYNGRGWGSPGRPKKKHTGMASIDSSAPETTSDSSPTLSRRPLRGGWAPTSWGRGQD	5721	5959				22117.2	18.0153	0.0641359	MAbPac-10	TreatmentNP02	injrep03	biorep01	techrep01	278360	268981
9004935	22117.2	31.224	44.383	38.8067	A7E2V4	Zinc finger SWIM domain-containing protein 8	KTTVSEAEHPLLCEGTRREKGDLALALMITYKDDQAKLKKILDKLLDRESQTHKPQTLSSFYSSSRPTTASQRSPSKHGGPSAPGALQPLTSGSAGPAQPGSVAGAGPGPTEGFTEKNVPESSPHSPCEGLPSEAALTPRPEGKVPSRLALGSRGGYNGRGWGSPGRPKKKHTGMASIDSSAPETTSDSSPTLSRRPLRGGWAPTSWGRGQD	5721	5959				22117.2	18.0153	0.0641359	MAbPac-10	TreatmentNP02	injrep03	biorep01	techrep02	997599	243814
9004935	22117.2	32.468	44.432	39.0951	A7E2V4	Zinc finger SWIM domain-containing protein 8	KTTVSEAEHPLLCEGTRREKGDLALALMITYKDDQAKLKKILDKLLDRESQTHKPQTLSSFYSSSRPTTASQRSPSKHGGPSAPGALQPLTSGSAGPAQPGSVAGAGPGPTEGFTEKNVPESSPHSPCEGLPSEAALTPRPEGKVPSRLALGSRGGYNGRGWGSPGRPKKKHTGMASIDSSAPETTSDSSPTLSRRPLRGGWAPTSWGRGQD	5721	5959				22117.2	18.0153	0.0641359	MAbPac-10	TreatmentNP02	injrep03	biorep01	techrep03	420616	192323
9004936	36903	27.42	38.443	32.302	P02768	Albumin	DAHKSEVAHRFKDLGEENFKALVLIAFAQYLQQCPFEDHVKLVNEVTEFAKTCVADESAENCDKSLHTLFGDKLCTVATLRETYGEMADCCAKQEPERNECFLQHKDDNPNLPRLVRPEVDVMCTAFHDNEETFLKKYLYETTLEKCCAAADPHECYAKVFDEFKPLVEEPQNLIKQNCELFEQLGEYKFQNALLVRYTKKVPQVSTPTLVEVSRNLGKVGSKCCKHPEAKRMPCAEDYLSVVLNQLCVLHEKTPVSDRVTKCCTESLVNRRPCFSALEVDETYVPKEFNAETFTFHADICTLSEKERQIKKQTALVELVK	6053	6620	PSI-MOD:798@52|PSI-MOD:696@57|PSI-MOD:696@275|PSI-MOD:798@300			36903	18.0153	0.000297001	MAbPac-09	TreatmentNP00	injrep01	biorep03	techrep01	1011846	29770
9004936	36903	28.663	40.086	31.5926	P02768	Albumin	DAHKSEVAHRFKDLGEENFKALVLIAFAQYLQQCPFEDHVKLVNEVTEFAKTCVADESAENCDKSLHTLFGDKLCTVATLRETYGEMADCCAKQEPERNECFLQHKDDNPNLPRLVRPEVDVMCTAFHDNEETFLKKYLYETTLEKCCAAADPHECYAKVFDEFKPLVEEPQNLIKQNCELFEQLGEYKFQNALLVRYTKKVPQVSTPTLVEVSRNLGKVGSKCCKHPEAKRMPCAEDYLSVVLNQLCVLHEKTPVSDRVTKCCTESLVNRRPCFSALEVDETYVPKEFNAETFTFHADICTLSEKERQIKKQTALVELVK	6053	6620	PSI-MOD:798@52|PSI-MOD:696@57|PSI-MOD:696@275|PSI-MOD:798@300			36903	18.0153	0.000297001	MAbPac-09	TreatmentNP00	injrep01	biorep03	techrep02	2561492	88771
9004936	36903	24.804	39.588	32.2113	P02768	Albumin	DAHKSEVAHRFKDLGEENFKALVLIAFAQYLQQCPFEDHVKLVNEVTEFAKTCVADESAENCDKSLHTLFGDKLCTVATLRETYGEMADCCAKQEPERNECFLQHKDDNPNLPRLVRPEVDVMCTAFHDNEETFLKKYLYETTLEKCCAAADPHECYAKVFDEFKPLVEEPQNLIKQNCELFEQLGEYKFQNALLVRYTKKVPQVSTPTLVEVSRNLGKVGSKCCKHPEAKRMPCAEDYLSVVLNQLCVLHEKTPVSDRVTKCCTESLVNRRPCFSALEVDETYVPKEFNAETFTFHADICTLSEKERQIKKQTALVELVK	6053	6620	PSI-MOD:798@52|PSI-MOD:696@57|PSI-MOD:696@275|PSI-MOD:798@300			36903	18.0153	0.000297001	MAbPac-09	TreatmentNP00	injrep01	biorep03	techrep03	749618	29201
9004936	36903	24.635	40.466	34.3901	P02768	Albumin	DAHKSEVAHRFKDLGEENFKALVLIAFAQYLQQCPFEDHVKLVNEVTEFAKTCVADESAENCDKSLHTLFGDKLCTVATLRETYGEMADCCAKQEPERNECFLQHKDDNPNLPRLVRPEVDVMCTAFHDNEETFLKKYLYETTLEKCCAAADPHECYAKVFDEFKPLVEEPQNLIKQNCELFEQLGEYKFQNALLVRYTKKVPQVSTPTLVEVSRNLGKVGSKCCKHPEAKRMPCAEDYLSVVLNQLCVLHEKTPVSDRVTKCCTESLVNRRPCFSALEVDETYVPKEFNAETFTFHADICTLSEKERQIKKQTALVELVK	6053	6620	PSI-MOD:798@52|PSI-MOD:696@57|PSI-MOD:696@275|PSI-MOD:798@300			36903	18.0153	0.000297001	MAbPac-09	TreatmentNP00	injrep02	biorep03	techrep01	3243621	100609
9004936	36903	25.185	38.758	31.3502	P02768	Albumin	DAHKSEVAHRFKDLGEENFKALVLIAFAQYLQQCPFEDHVKLVNEVTEFAKTCVADESAENCDKSLHTLFGDKLCTVATLRETYGEMADCCAKQEPERNECFLQHKDDNPNLPRLVRPEVDVMCTAFHDNEETFLKKYLYETTLEKCCAAADPHECYAKVFDEFKPLVEEPQNLIKQNCELFEQLGEYKFQNALLVRYTKKVPQVSTPTLVEVSRNLGKVGSKCCKHPEAKRMPCAEDYLSVVLNQLCVLHEKTPVSDRVTKCCTESLVNRRPCFSALEVDETYVPKEFNAETFTFHADICTLSEKERQIKKQTALVELVK	6053	6620	PSI-MOD:798@52|PSI-MOD:696@57|PSI-MOD:696@275|PSI-MOD:798@300			36903	18.0153	0.000297001	MAbPac-09	TreatmentNP00	injrep02	biorep03	techrep02	1396787	48439
9004936	36903	25.721	40.251	30.4124	P02768	Albumin	DAHKSEVAHRFKDLGEENFKALVLIAFAQYLQQCPFEDHVKLVNEVTEFAKTCVADESAENCDKSLHTLFGDKLCTVATLRETYGEMADCCAKQEPERNECFLQHKDDNPNLPRLVRPEVDVMCTAFHDNEETFLKKYLYETTLEKCCAAADPHECYAKVFDEFKPLVEEPQNLIKQNCELFEQLGEYKFQNALLVRYTKKVPQVSTPTLVEVSRNLGKVGSKCCKHPEAKRMPCAEDYLSVVLNQLCVLHEKTPVSDRVTKCCTESLVNRRPCFSALEVDETYVPKEFNAETFTFHADICTLSEKERQIKKQTALVELVK	6053	6620	PSI-MOD:798@52|PSI-MOD:696@57|PSI-MOD:696@275|PSI-MOD:798@300			36903	18.0153	0.000297001	MAbPac-09	TreatmentNP00	injrep02	biorep03	techrep03	1042827	39545
9004936	36903	25.41	40.325	33.1647	P02768	Albumin	DAHKSEVAHRFKDLGEENFKALVLIAFAQYLQQCPFEDHVKLVNEVTEFAKTCVADESAENCDKSLHTLFGDKLCTVATLRETYGEMADCCAKQEPERNECFLQHKDDNPNLPRLVRPEVDVMCTAFHDNEETFLKKYLYETTLEKCCAAADPHECYAKVFDEFKPLVEEPQNLIKQNCELFEQLGEYKFQNALLVRYTKKVPQVSTPTLVEVSRNLGKVGSKCCKHPEAKRMPCAEDYLSVVLNQLCVLHEKTPVSDRVTKCCTESLVNRRPCFSALEVDETYVPKEFNAETFTFHADICTLSEKERQIKKQTALVELVK	6053	6620	PSI-MOD:798@52|PSI-MOD:696@57|PSI-MOD:696@275|PSI-MOD:798@300			36903	18.0153	0.000297001	MAbPac-09	TreatmentNP00	injrep03	biorep03	techrep01	1764758	58748
9004936	36903	27.23	36.823	33.1935	P02768	Albumin	DAHKSEVAHRFKDLGEENFKALVLIAFAQYLQQCPFEDHVKLVNEVTEFAKTCVADESAENCDKSLHTLFGDKLCTVATLRETYGEMADCCAKQEPERNECFLQHKDDNPNLPRLVRPEVDVMCTAFHDNEETFLKKYLYETTLEKCCAAADPHECYAKVFDEFKPLVEEPQNLIKQNCELFEQLGEYKFQNALLVRYTKKVPQVSTPTLVEVSRNLGKVGSKCCKHPEAKRMPCAEDYLSVVLNQLCVLHEKTPVSDRVTKCCTESLVNRRPCFSALEVDETYVPKEFNAETFTFHADICTLSEKERQIKKQTALVELVK	6053	6620	PSI-MOD:798@52|PSI-MOD:696@57|PSI-MOD:696@275|PSI-MOD:798@300			36903	18.0153	0.000297001	MAbPac-09	TreatmentNP00	injrep03	biorep03	techrep02	688738	26398
9004936	36903	30.559	30.559	30.559	P02768	Albumin	DAHKSEVAHRFKDLGEENFKALVLIAFAQYLQQCPFEDHVKLVNEVTEFAKTCVADESAENCDKSLHTLFGDKLCTVATLRETYGEMADCCAKQEPERNECFLQHKDDNPNLPRLVRPEVDVMCTAFHDNEETFLKKYLYETTLEKCCAAADPHECYAKVFDEFKPLVEEPQNLIKQNCELFEQLGEYKFQNALLVRYTKKVPQVSTPTLVEVSRNLGKVGSKCCKHPEAKRMPCAEDYLSVVLNQLCVLHEKTPVSDRVTKCCTESLVNRRPCFSALEVDETYVPKEFNAETFTFHADICTLSEKERQIKKQTALVELVK	6053	6620	PSI-MOD:798@52|PSI-MOD:696@57|PSI-MOD:696@275|PSI-MOD:798@300			36903	18.0153	0.000297001	MAbPac-09	TreatmentNP00	injrep03	biorep03	techrep03	128064	5123
9004936	36903	29.619	40.498	34.0915	P02768	Albumin	DAHKSEVAHRFKDLGEENFKALVLIAFAQYLQQCPFEDHVKLVNEVTEFAKTCVADESAENCDKSLHTLFGDKLCTVATLRETYGEMADCCAKQEPERNECFLQHKDDNPNLPRLVRPEVDVMCTAFHDNEETFLKKYLYETTLEKCCAAADPHECYAKVFDEFKPLVEEPQNLIKQNCELFEQLGEYKFQNALLVRYTKKVPQVSTPTLVEVSRNLGKVGSKCCKHPEAKRMPCAEDYLSVVLNQLCVLHEKTPVSDRVTKCCTESLVNRRPCFSALEVDETYVPKEFNAETFTFHADICTLSEKERQIKKQTALVELVK	6053	6620	PSI-MOD:798@52|PSI-MOD:696@57|PSI-MOD:696@275|PSI-MOD:798@300			36903	18.0153	0.000297001	MAbPac-09	TreatmentNP01	injrep01	biorep03	techrep01	235411	13907
9004936	36903	25.923	28.83	27.4897	P02768	Albumin	DAHKSEVAHRFKDLGEENFKALVLIAFAQYLQQCPFEDHVKLVNEVTEFAKTCVADESAENCDKSLHTLFGDKLCTVATLRETYGEMADCCAKQEPERNECFLQHKDDNPNLPRLVRPEVDVMCTAFHDNEETFLKKYLYETTLEKCCAAADPHECYAKVFDEFKPLVEEPQNLIKQNCELFEQLGEYKFQNALLVRYTKKVPQVSTPTLVEVSRNLGKVGSKCCKHPEAKRMPCAEDYLSVVLNQLCVLHEKTPVSDRVTKCCTESLVNRRPCFSALEVDETYVPKEFNAETFTFHADICTLSEKERQIKKQTALVELVK	6053	6620	PSI-MOD:798@52|PSI-MOD:696@57|PSI-MOD:696@275|PSI-MOD:798@300			36903	18.0153	0.000297001	MAbPac-09	TreatmentNP01	injrep01	biorep03	techrep02	185994	13422
9004936	36903	24.98	30.898	27.401	P02768	Albumin	DAHKSEVAHRFKDLGEENFKALVLIAFAQYLQQCPFEDHVKLVNEVTEFAKTCVADESAENCDKSLHTLFGDKLCTVATLRETYGEMADCCAKQEPERNECFLQHKDDNPNLPRLVRPEVDVMCTAFHDNEETFLKKYLYETTLEKCCAAADPHECYAKVFDEFKPLVEEPQNLIKQNCELFEQLGEYKFQNALLVRYTKKVPQVSTPTLVEVSRNLGKVGSKCCKHPEAKRMPCAEDYLSVVLNQLCVLHEKTPVSDRVTKCCTESLVNRRPCFSALEVDETYVPKEFNAETFTFHADICTLSEKERQIKKQTALVELVK	6053	6620	PSI-MOD:798@52|PSI-MOD:696@57|PSI-MOD:696@275|PSI-MOD:798@300			36903	18.0153	0.000297001	MAbPac-09	TreatmentNP01	injrep01	biorep03	techrep03	118345	15606
9004936	36903	24.709	39.812	32.2935	P02768	Albumin	DAHKSEVAHRFKDLGEENFKALVLIAFAQYLQQCPFEDHVKLVNEVTEFAKTCVADESAENCDKSLHTLFGDKLCTVATLRETYGEMADCCAKQEPERNECFLQHKDDNPNLPRLVRPEVDVMCTAFHDNEETFLKKYLYETTLEKCCAAADPHECYAKVFDEFKPLVEEPQNLIKQNCELFEQLGEYKFQNALLVRYTKKVPQVSTPTLVEVSRNLGKVGSKCCKHPEAKRMPCAEDYLSVVLNQLCVLHEKTPVSDRVTKCCTESLVNRRPCFSALEVDETYVPKEFNAETFTFHADICTLSEKERQIKKQTALVELVK	6053	6620	PSI-MOD:798@52|PSI-MOD:696@57|PSI-MOD:696@275|PSI-MOD:798@300			36903	18.0153	0.000297001	MAbPac-09	TreatmentNP01	injrep02	biorep03	techrep01	187605	12280
9004936	36903	36.66	36.693	36.6765	P02768	Albumin	DAHKSEVAHRFKDLGEENFKALVLIAFAQYLQQCPFEDHVKLVNEVTEFAKTCVADESAENCDKSLHTLFGDKLCTVATLRETYGEMADCCAKQEPERNECFLQHKDDNPNLPRLVRPEVDVMCTAFHDNEETFLKKYLYETTLEKCCAAADPHECYAKVFDEFKPLVEEPQNLIKQNCELFEQLGEYKFQNALLVRYTKKVPQVSTPTLVEVSRNLGKVGSKCCKHPEAKRMPCAEDYLSVVLNQLCVLHEKTPVSDRVTKCCTESLVNRRPCFSALEVDETYVPKEFNAETFTFHADICTLSEKERQIKKQTALVELVK	6053	6620	PSI-MOD:798@52|PSI-MOD:696@57|PSI-MOD:696@275|PSI-MOD:798@300			36903	18.0153	0.000297001	MAbPac-09	TreatmentNP01	injrep02	biorep03	techrep02	142958	10298
9004936	36903	26.107	36.913	33.3673	P02768	Albumin	DAHKSEVAHRFKDLGEENFKALVLIAFAQYLQQCPFEDHVKLVNEVTEFAKTCVADESAENCDKSLHTLFGDKLCTVATLRETYGEMADCCAKQEPERNECFLQHKDDNPNLPRLVRPEVDVMCTAFHDNEETFLKKYLYETTLEKCCAAADPHECYAKVFDEFKPLVEEPQNLIKQNCELFEQLGEYKFQNALLVRYTKKVPQVSTPTLVEVSRNLGKVGSKCCKHPEAKRMPCAEDYLSVVLNQLCVLHEKTPVSDRVTKCCTESLVNRRPCFSALEVDETYVPKEFNAETFTFHADICTLSEKERQIKKQTALVELVK	6053	6620	PSI-MOD:798@52|PSI-MOD:696@57|PSI-MOD:696@275|PSI-MOD:798@300			36903	18.0153	0.000297001	MAbPac-09	TreatmentNP01	injrep03	biorep03	techrep01	380693	24736
9004936	36903	25.03	31.314	27.3365	P02768	Albumin	DAHKSEVAHRFKDLGEENFKALVLIAFAQYLQQCPFEDHVKLVNEVTEFAKTCVADESAENCDKSLHTLFGDKLCTVATLRETYGEMADCCAKQEPERNECFLQHKDDNPNLPRLVRPEVDVMCTAFHDNEETFLKKYLYETTLEKCCAAADPHECYAKVFDEFKPLVEEPQNLIKQNCELFEQLGEYKFQNALLVRYTKKVPQVSTPTLVEVSRNLGKVGSKCCKHPEAKRMPCAEDYLSVVLNQLCVLHEKTPVSDRVTKCCTESLVNRRPCFSALEVDETYVPKEFNAETFTFHADICTLSEKERQIKKQTALVELVK	6053	6620	PSI-MOD:798@52|PSI-MOD:696@57|PSI-MOD:696@275|PSI-MOD:798@300			36903	18.0153	0.000297001	MAbPac-09	TreatmentNP01	injrep03	biorep03	techrep02	350942	26626
9004936	36903	27.941	39.747	34.0436	P02768	Albumin	DAHKSEVAHRFKDLGEENFKALVLIAFAQYLQQCPFEDHVKLVNEVTEFAKTCVADESAENCDKSLHTLFGDKLCTVATLRETYGEMADCCAKQEPERNECFLQHKDDNPNLPRLVRPEVDVMCTAFHDNEETFLKKYLYETTLEKCCAAADPHECYAKVFDEFKPLVEEPQNLIKQNCELFEQLGEYKFQNALLVRYTKKVPQVSTPTLVEVSRNLGKVGSKCCKHPEAKRMPCAEDYLSVVLNQLCVLHEKTPVSDRVTKCCTESLVNRRPCFSALEVDETYVPKEFNAETFTFHADICTLSEKERQIKKQTALVELVK	6053	6620	PSI-MOD:798@52|PSI-MOD:696@57|PSI-MOD:696@275|PSI-MOD:798@300			36903	18.0153	0.000297001	MAbPac-09	TreatmentNP01	injrep03	biorep03	techrep03	333773	40212
9004936	36903	28.853	38.846	33.5128	P02768	Albumin	DAHKSEVAHRFKDLGEENFKALVLIAFAQYLQQCPFEDHVKLVNEVTEFAKTCVADESAENCDKSLHTLFGDKLCTVATLRETYGEMADCCAKQEPERNECFLQHKDDNPNLPRLVRPEVDVMCTAFHDNEETFLKKYLYETTLEKCCAAADPHECYAKVFDEFKPLVEEPQNLIKQNCELFEQLGEYKFQNALLVRYTKKVPQVSTPTLVEVSRNLGKVGSKCCKHPEAKRMPCAEDYLSVVLNQLCVLHEKTPVSDRVTKCCTESLVNRRPCFSALEVDETYVPKEFNAETFTFHADICTLSEKERQIKKQTALVELVK	6053	6620	PSI-MOD:798@52|PSI-MOD:696@57|PSI-MOD:696@275|PSI-MOD:798@300			36903	18.0153	0.000297001	MAbPac-09	TreatmentNP02	injrep01	biorep03	techrep01	141241	33269
9004936	36903	30.666	39.052	34.459	P02768	Albumin	DAHKSEVAHRFKDLGEENFKALVLIAFAQYLQQCPFEDHVKLVNEVTEFAKTCVADESAENCDKSLHTLFGDKLCTVATLRETYGEMADCCAKQEPERNECFLQHKDDNPNLPRLVRPEVDVMCTAFHDNEETFLKKYLYETTLEKCCAAADPHECYAKVFDEFKPLVEEPQNLIKQNCELFEQLGEYKFQNALLVRYTKKVPQVSTPTLVEVSRNLGKVGSKCCKHPEAKRMPCAEDYLSVVLNQLCVLHEKTPVSDRVTKCCTESLVNRRPCFSALEVDETYVPKEFNAETFTFHADICTLSEKERQIKKQTALVELVK	6053	6620	PSI-MOD:798@52|PSI-MOD:696@57|PSI-MOD:696@275|PSI-MOD:798@300			36903	18.0153	0.000297001	MAbPac-09	TreatmentNP02	injrep01	biorep03	techrep02	219921	30486
9004936	36903	25.256	30.595	27.9255	P02768	Albumin	DAHKSEVAHRFKDLGEENFKALVLIAFAQYLQQCPFEDHVKLVNEVTEFAKTCVADESAENCDKSLHTLFGDKLCTVATLRETYGEMADCCAKQEPERNECFLQHKDDNPNLPRLVRPEVDVMCTAFHDNEETFLKKYLYETTLEKCCAAADPHECYAKVFDEFKPLVEEPQNLIKQNCELFEQLGEYKFQNALLVRYTKKVPQVSTPTLVEVSRNLGKVGSKCCKHPEAKRMPCAEDYLSVVLNQLCVLHEKTPVSDRVTKCCTESLVNRRPCFSALEVDETYVPKEFNAETFTFHADICTLSEKERQIKKQTALVELVK	6053	6620	PSI-MOD:798@52|PSI-MOD:696@57|PSI-MOD:696@275|PSI-MOD:798@300			36903	18.0153	0.000297001	MAbPac-09	TreatmentNP02	injrep01	biorep03	techrep03	48499	7024
9004936	36903	26.807	39.067	33.8523	P02768	Albumin	DAHKSEVAHRFKDLGEENFKALVLIAFAQYLQQCPFEDHVKLVNEVTEFAKTCVADESAENCDKSLHTLFGDKLCTVATLRETYGEMADCCAKQEPERNECFLQHKDDNPNLPRLVRPEVDVMCTAFHDNEETFLKKYLYETTLEKCCAAADPHECYAKVFDEFKPLVEEPQNLIKQNCELFEQLGEYKFQNALLVRYTKKVPQVSTPTLVEVSRNLGKVGSKCCKHPEAKRMPCAEDYLSVVLNQLCVLHEKTPVSDRVTKCCTESLVNRRPCFSALEVDETYVPKEFNAETFTFHADICTLSEKERQIKKQTALVELVK	6053	6620	PSI-MOD:798@52|PSI-MOD:696@57|PSI-MOD:696@275|PSI-MOD:798@300			36903	18.0153	0.000297001	MAbPac-09	TreatmentNP02	injrep02	biorep03	techrep01	153132	37296
9004936	36903	25.489	40.388	35.801	P02768	Albumin	DAHKSEVAHRFKDLGEENFKALVLIAFAQYLQQCPFEDHVKLVNEVTEFAKTCVADESAENCDKSLHTLFGDKLCTVATLRETYGEMADCCAKQEPERNECFLQHKDDNPNLPRLVRPEVDVMCTAFHDNEETFLKKYLYETTLEKCCAAADPHECYAKVFDEFKPLVEEPQNLIKQNCELFEQLGEYKFQNALLVRYTKKVPQVSTPTLVEVSRNLGKVGSKCCKHPEAKRMPCAEDYLSVVLNQLCVLHEKTPVSDRVTKCCTESLVNRRPCFSALEVDETYVPKEFNAETFTFHADICTLSEKERQIKKQTALVELVK	6053	6620	PSI-MOD:798@52|PSI-MOD:696@57|PSI-MOD:696@275|PSI-MOD:798@300			36903	18.0153	0.000297001	MAbPac-09	TreatmentNP02	injrep02	biorep03	techrep02	334943	47802
9004936	36903	27.709	38.256	34.884	P02768	Albumin	DAHKSEVAHRFKDLGEENFKALVLIAFAQYLQQCPFEDHVKLVNEVTEFAKTCVADESAENCDKSLHTLFGDKLCTVATLRETYGEMADCCAKQEPERNECFLQHKDDNPNLPRLVRPEVDVMCTAFHDNEETFLKKYLYETTLEKCCAAADPHECYAKVFDEFKPLVEEPQNLIKQNCELFEQLGEYKFQNALLVRYTKKVPQVSTPTLVEVSRNLGKVGSKCCKHPEAKRMPCAEDYLSVVLNQLCVLHEKTPVSDRVTKCCTESLVNRRPCFSALEVDETYVPKEFNAETFTFHADICTLSEKERQIKKQTALVELVK	6053	6620	PSI-MOD:798@52|PSI-MOD:696@57|PSI-MOD:696@275|PSI-MOD:798@300			36903	18.0153	0.000297001	MAbPac-09	TreatmentNP02	injrep02	biorep03	techrep03	332646	49602
9004936	36903	34.613	38.867	36.74	P02768	Albumin	DAHKSEVAHRFKDLGEENFKALVLIAFAQYLQQCPFEDHVKLVNEVTEFAKTCVADESAENCDKSLHTLFGDKLCTVATLRETYGEMADCCAKQEPERNECFLQHKDDNPNLPRLVRPEVDVMCTAFHDNEETFLKKYLYETTLEKCCAAADPHECYAKVFDEFKPLVEEPQNLIKQNCELFEQLGEYKFQNALLVRYTKKVPQVSTPTLVEVSRNLGKVGSKCCKHPEAKRMPCAEDYLSVVLNQLCVLHEKTPVSDRVTKCCTESLVNRRPCFSALEVDETYVPKEFNAETFTFHADICTLSEKERQIKKQTALVELVK	6053	6620	PSI-MOD:798@52|PSI-MOD:696@57|PSI-MOD:696@275|PSI-MOD:798@300			36903	18.0153	0.000297001	MAbPac-09	TreatmentNP02	injrep03	biorep03	techrep01	55634	12949
9004936	36903	26.816	33.672	30.244	P02768	Albumin	DAHKSEVAHRFKDLGEENFKALVLIAFAQYLQQCPFEDHVKLVNEVTEFAKTCVADESAENCDKSLHTLFGDKLCTVATLRETYGEMADCCAKQEPERNECFLQHKDDNPNLPRLVRPEVDVMCTAFHDNEETFLKKYLYETTLEKCCAAADPHECYAKVFDEFKPLVEEPQNLIKQNCELFEQLGEYKFQNALLVRYTKKVPQVSTPTLVEVSRNLGKVGSKCCKHPEAKRMPCAEDYLSVVLNQLCVLHEKTPVSDRVTKCCTESLVNRRPCFSALEVDETYVPKEFNAETFTFHADICTLSEKERQIKKQTALVELVK	6053	6620	PSI-MOD:798@52|PSI-MOD:696@57|PSI-MOD:696@275|PSI-MOD:798@300			36903	18.0153	0.000297001	MAbPac-09	TreatmentNP02	injrep03	biorep03	techrep02	174486	22941
9004936	36903	25.475	37.827	31.1495	P02768	Albumin	DAHKSEVAHRFKDLGEENFKALVLIAFAQYLQQCPFEDHVKLVNEVTEFAKTCVADESAENCDKSLHTLFGDKLCTVATLRETYGEMADCCAKQEPERNECFLQHKDDNPNLPRLVRPEVDVMCTAFHDNEETFLKKYLYETTLEKCCAAADPHECYAKVFDEFKPLVEEPQNLIKQNCELFEQLGEYKFQNALLVRYTKKVPQVSTPTLVEVSRNLGKVGSKCCKHPEAKRMPCAEDYLSVVLNQLCVLHEKTPVSDRVTKCCTESLVNRRPCFSALEVDETYVPKEFNAETFTFHADICTLSEKERQIKKQTALVELVK	6053	6620	PSI-MOD:798@52|PSI-MOD:696@57|PSI-MOD:696@275|PSI-MOD:798@300			36903	18.0153	0.000297001	MAbPac-09	TreatmentNP02	injrep03	biorep03	techrep03	345525	49886
9004936	36903	30.018	32.42	31.4775	P02768	Albumin	DAHKSEVAHRFKDLGEENFKALVLIAFAQYLQQCPFEDHVKLVNEVTEFAKTCVADESAENCDKSLHTLFGDKLCTVATLRETYGEMADCCAKQEPERNECFLQHKDDNPNLPRLVRPEVDVMCTAFHDNEETFLKKYLYETTLEKCCAAADPHECYAKVFDEFKPLVEEPQNLIKQNCELFEQLGEYKFQNALLVRYTKKVPQVSTPTLVEVSRNLGKVGSKCCKHPEAKRMPCAEDYLSVVLNQLCVLHEKTPVSDRVTKCCTESLVNRRPCFSALEVDETYVPKEFNAETFTFHADICTLSEKERQIKKQTALVELVK	6053	6620	PSI-MOD:798@52|PSI-MOD:696@57|PSI-MOD:696@275|PSI-MOD:798@300			36903	18.0153	0.000297001	MAbPac-09	TreatmentNP12	injrep01	biorep03	techrep04	193775	10335
9004936	36903	36.11	37.613	36.8615	P02768	Albumin	DAHKSEVAHRFKDLGEENFKALVLIAFAQYLQQCPFEDHVKLVNEVTEFAKTCVADESAENCDKSLHTLFGDKLCTVATLRETYGEMADCCAKQEPERNECFLQHKDDNPNLPRLVRPEVDVMCTAFHDNEETFLKKYLYETTLEKCCAAADPHECYAKVFDEFKPLVEEPQNLIKQNCELFEQLGEYKFQNALLVRYTKKVPQVSTPTLVEVSRNLGKVGSKCCKHPEAKRMPCAEDYLSVVLNQLCVLHEKTPVSDRVTKCCTESLVNRRPCFSALEVDETYVPKEFNAETFTFHADICTLSEKERQIKKQTALVELVK	6053	6620	PSI-MOD:798@52|PSI-MOD:696@57|PSI-MOD:696@275|PSI-MOD:798@300			36903	18.0153	0.000297001	MAbPac-09	TreatmentNP12	injrep02	biorep03	techrep04	82408	4506
9004936	36903	27.069	40.488	35.1609	P02768	Albumin	DAHKSEVAHRFKDLGEENFKALVLIAFAQYLQQCPFEDHVKLVNEVTEFAKTCVADESAENCDKSLHTLFGDKLCTVATLRETYGEMADCCAKQEPERNECFLQHKDDNPNLPRLVRPEVDVMCTAFHDNEETFLKKYLYETTLEKCCAAADPHECYAKVFDEFKPLVEEPQNLIKQNCELFEQLGEYKFQNALLVRYTKKVPQVSTPTLVEVSRNLGKVGSKCCKHPEAKRMPCAEDYLSVVLNQLCVLHEKTPVSDRVTKCCTESLVNRRPCFSALEVDETYVPKEFNAETFTFHADICTLSEKERQIKKQTALVELVK	6053	6620	PSI-MOD:798@52|PSI-MOD:696@57|PSI-MOD:696@275|PSI-MOD:798@300			36903	18.0153	0.000297001	MAbPac-09	TreatmentNP12	injrep03	biorep03	techrep04	410160	23857
9004936	36903	24.919	38.291	30.8926	P02768	Albumin	DAHKSEVAHRFKDLGEENFKALVLIAFAQYLQQCPFEDHVKLVNEVTEFAKTCVADESAENCDKSLHTLFGDKLCTVATLRETYGEMADCCAKQEPERNECFLQHKDDNPNLPRLVRPEVDVMCTAFHDNEETFLKKYLYETTLEKCCAAADPHECYAKVFDEFKPLVEEPQNLIKQNCELFEQLGEYKFQNALLVRYTKKVPQVSTPTLVEVSRNLGKVGSKCCKHPEAKRMPCAEDYLSVVLNQLCVLHEKTPVSDRVTKCCTESLVNRRPCFSALEVDETYVPKEFNAETFTFHADICTLSEKERQIKKQTALVELVK	6053	6620	PSI-MOD:798@52|PSI-MOD:696@57|PSI-MOD:696@275|PSI-MOD:798@300			36903	18.0153	0.000297001	MAbPac-09	TreatmentNP00	injrep01	biorep02	techrep01	3050950	184302
9004936	36903	25.294	35.89	28.368	P02768	Albumin	DAHKSEVAHRFKDLGEENFKALVLIAFAQYLQQCPFEDHVKLVNEVTEFAKTCVADESAENCDKSLHTLFGDKLCTVATLRETYGEMADCCAKQEPERNECFLQHKDDNPNLPRLVRPEVDVMCTAFHDNEETFLKKYLYETTLEKCCAAADPHECYAKVFDEFKPLVEEPQNLIKQNCELFEQLGEYKFQNALLVRYTKKVPQVSTPTLVEVSRNLGKVGSKCCKHPEAKRMPCAEDYLSVVLNQLCVLHEKTPVSDRVTKCCTESLVNRRPCFSALEVDETYVPKEFNAETFTFHADICTLSEKERQIKKQTALVELVK	6053	6620	PSI-MOD:798@52|PSI-MOD:696@57|PSI-MOD:696@275|PSI-MOD:798@300			36903	18.0153	0.000297001	MAbPac-09	TreatmentNP00	injrep01	biorep02	techrep02	731056	45858
9004936	36903	24.884	40.077	29.0978	P02768	Albumin	DAHKSEVAHRFKDLGEENFKALVLIAFAQYLQQCPFEDHVKLVNEVTEFAKTCVADESAENCDKSLHTLFGDKLCTVATLRETYGEMADCCAKQEPERNECFLQHKDDNPNLPRLVRPEVDVMCTAFHDNEETFLKKYLYETTLEKCCAAADPHECYAKVFDEFKPLVEEPQNLIKQNCELFEQLGEYKFQNALLVRYTKKVPQVSTPTLVEVSRNLGKVGSKCCKHPEAKRMPCAEDYLSVVLNQLCVLHEKTPVSDRVTKCCTESLVNRRPCFSALEVDETYVPKEFNAETFTFHADICTLSEKERQIKKQTALVELVK	6053	6620	PSI-MOD:798@52|PSI-MOD:696@57|PSI-MOD:696@275|PSI-MOD:798@300			36903	18.0153	0.000297001	MAbPac-09	TreatmentNP00	injrep01	biorep02	techrep03	1212202	92411
9004936	36903	31.057	37.012	33.3461	P02768	Albumin	DAHKSEVAHRFKDLGEENFKALVLIAFAQYLQQCPFEDHVKLVNEVTEFAKTCVADESAENCDKSLHTLFGDKLCTVATLRETYGEMADCCAKQEPERNECFLQHKDDNPNLPRLVRPEVDVMCTAFHDNEETFLKKYLYETTLEKCCAAADPHECYAKVFDEFKPLVEEPQNLIKQNCELFEQLGEYKFQNALLVRYTKKVPQVSTPTLVEVSRNLGKVGSKCCKHPEAKRMPCAEDYLSVVLNQLCVLHEKTPVSDRVTKCCTESLVNRRPCFSALEVDETYVPKEFNAETFTFHADICTLSEKERQIKKQTALVELVK	6053	6620	PSI-MOD:798@52|PSI-MOD:696@57|PSI-MOD:696@275|PSI-MOD:798@300			36903	18.0153	0.000297001	MAbPac-09	TreatmentNP00	injrep02	biorep02	techrep01	1428157	90228
9004936	36903	28.237	37.114	30.3256	P02768	Albumin	DAHKSEVAHRFKDLGEENFKALVLIAFAQYLQQCPFEDHVKLVNEVTEFAKTCVADESAENCDKSLHTLFGDKLCTVATLRETYGEMADCCAKQEPERNECFLQHKDDNPNLPRLVRPEVDVMCTAFHDNEETFLKKYLYETTLEKCCAAADPHECYAKVFDEFKPLVEEPQNLIKQNCELFEQLGEYKFQNALLVRYTKKVPQVSTPTLVEVSRNLGKVGSKCCKHPEAKRMPCAEDYLSVVLNQLCVLHEKTPVSDRVTKCCTESLVNRRPCFSALEVDETYVPKEFNAETFTFHADICTLSEKERQIKKQTALVELVK	6053	6620	PSI-MOD:798@52|PSI-MOD:696@57|PSI-MOD:696@275|PSI-MOD:798@300			36903	18.0153	0.000297001	MAbPac-09	TreatmentNP00	injrep02	biorep02	techrep02	1068890	69559
9004936	36903	27.857	40.275	33.3904	P02768	Albumin	DAHKSEVAHRFKDLGEENFKALVLIAFAQYLQQCPFEDHVKLVNEVTEFAKTCVADESAENCDKSLHTLFGDKLCTVATLRETYGEMADCCAKQEPERNECFLQHKDDNPNLPRLVRPEVDVMCTAFHDNEETFLKKYLYETTLEKCCAAADPHECYAKVFDEFKPLVEEPQNLIKQNCELFEQLGEYKFQNALLVRYTKKVPQVSTPTLVEVSRNLGKVGSKCCKHPEAKRMPCAEDYLSVVLNQLCVLHEKTPVSDRVTKCCTESLVNRRPCFSALEVDETYVPKEFNAETFTFHADICTLSEKERQIKKQTALVELVK	6053	6620	PSI-MOD:798@52|PSI-MOD:696@57|PSI-MOD:696@275|PSI-MOD:798@300			36903	18.0153	0.000297001	MAbPac-09	TreatmentNP00	injrep02	biorep02	techrep03	711409	57546
9004936	36903	26.897	40.467	33.0197	P02768	Albumin	DAHKSEVAHRFKDLGEENFKALVLIAFAQYLQQCPFEDHVKLVNEVTEFAKTCVADESAENCDKSLHTLFGDKLCTVATLRETYGEMADCCAKQEPERNECFLQHKDDNPNLPRLVRPEVDVMCTAFHDNEETFLKKYLYETTLEKCCAAADPHECYAKVFDEFKPLVEEPQNLIKQNCELFEQLGEYKFQNALLVRYTKKVPQVSTPTLVEVSRNLGKVGSKCCKHPEAKRMPCAEDYLSVVLNQLCVLHEKTPVSDRVTKCCTESLVNRRPCFSALEVDETYVPKEFNAETFTFHADICTLSEKERQIKKQTALVELVK	6053	6620	PSI-MOD:798@52|PSI-MOD:696@57|PSI-MOD:696@275|PSI-MOD:798@300			36903	18.0153	0.000297001	MAbPac-09	TreatmentNP00	injrep03	biorep02	techrep01	3081805	203539
9004936	36903	25.343	35.585	30.0401	P02768	Albumin	DAHKSEVAHRFKDLGEENFKALVLIAFAQYLQQCPFEDHVKLVNEVTEFAKTCVADESAENCDKSLHTLFGDKLCTVATLRETYGEMADCCAKQEPERNECFLQHKDDNPNLPRLVRPEVDVMCTAFHDNEETFLKKYLYETTLEKCCAAADPHECYAKVFDEFKPLVEEPQNLIKQNCELFEQLGEYKFQNALLVRYTKKVPQVSTPTLVEVSRNLGKVGSKCCKHPEAKRMPCAEDYLSVVLNQLCVLHEKTPVSDRVTKCCTESLVNRRPCFSALEVDETYVPKEFNAETFTFHADICTLSEKERQIKKQTALVELVK	6053	6620	PSI-MOD:798@52|PSI-MOD:696@57|PSI-MOD:696@275|PSI-MOD:798@300			36903	18.0153	0.000297001	MAbPac-09	TreatmentNP00	injrep03	biorep02	techrep02	629332	42463
9004936	36903	24.877	40.188	34.0674	P02768	Albumin	DAHKSEVAHRFKDLGEENFKALVLIAFAQYLQQCPFEDHVKLVNEVTEFAKTCVADESAENCDKSLHTLFGDKLCTVATLRETYGEMADCCAKQEPERNECFLQHKDDNPNLPRLVRPEVDVMCTAFHDNEETFLKKYLYETTLEKCCAAADPHECYAKVFDEFKPLVEEPQNLIKQNCELFEQLGEYKFQNALLVRYTKKVPQVSTPTLVEVSRNLGKVGSKCCKHPEAKRMPCAEDYLSVVLNQLCVLHEKTPVSDRVTKCCTESLVNRRPCFSALEVDETYVPKEFNAETFTFHADICTLSEKERQIKKQTALVELVK	6053	6620	PSI-MOD:798@52|PSI-MOD:696@57|PSI-MOD:696@275|PSI-MOD:798@300			36903	18.0153	0.000297001	MAbPac-09	TreatmentNP00	injrep03	biorep02	techrep03	1893992	163185
9004936	36903	24.888	39.049	32.0614	P02768	Albumin	DAHKSEVAHRFKDLGEENFKALVLIAFAQYLQQCPFEDHVKLVNEVTEFAKTCVADESAENCDKSLHTLFGDKLCTVATLRETYGEMADCCAKQEPERNECFLQHKDDNPNLPRLVRPEVDVMCTAFHDNEETFLKKYLYETTLEKCCAAADPHECYAKVFDEFKPLVEEPQNLIKQNCELFEQLGEYKFQNALLVRYTKKVPQVSTPTLVEVSRNLGKVGSKCCKHPEAKRMPCAEDYLSVVLNQLCVLHEKTPVSDRVTKCCTESLVNRRPCFSALEVDETYVPKEFNAETFTFHADICTLSEKERQIKKQTALVELVK	6053	6620	PSI-MOD:798@52|PSI-MOD:696@57|PSI-MOD:696@275|PSI-MOD:798@300			36903	18.0153	0.000297001	MAbPac-09	TreatmentNP01	injrep01	biorep02	techrep01	466083	24266
9004936	36903	24.954	40.563	34.1636	P02768	Albumin	DAHKSEVAHRFKDLGEENFKALVLIAFAQYLQQCPFEDHVKLVNEVTEFAKTCVADESAENCDKSLHTLFGDKLCTVATLRETYGEMADCCAKQEPERNECFLQHKDDNPNLPRLVRPEVDVMCTAFHDNEETFLKKYLYETTLEKCCAAADPHECYAKVFDEFKPLVEEPQNLIKQNCELFEQLGEYKFQNALLVRYTKKVPQVSTPTLVEVSRNLGKVGSKCCKHPEAKRMPCAEDYLSVVLNQLCVLHEKTPVSDRVTKCCTESLVNRRPCFSALEVDETYVPKEFNAETFTFHADICTLSEKERQIKKQTALVELVK	6053	6620	PSI-MOD:798@52|PSI-MOD:696@57|PSI-MOD:696@275|PSI-MOD:798@300			36903	18.0153	0.000297001	MAbPac-09	TreatmentNP01	injrep01	biorep02	techrep02	808329	44076
9004936	36903	24.739	39.883	31.3908	P02768	Albumin	DAHKSEVAHRFKDLGEENFKALVLIAFAQYLQQCPFEDHVKLVNEVTEFAKTCVADESAENCDKSLHTLFGDKLCTVATLRETYGEMADCCAKQEPERNECFLQHKDDNPNLPRLVRPEVDVMCTAFHDNEETFLKKYLYETTLEKCCAAADPHECYAKVFDEFKPLVEEPQNLIKQNCELFEQLGEYKFQNALLVRYTKKVPQVSTPTLVEVSRNLGKVGSKCCKHPEAKRMPCAEDYLSVVLNQLCVLHEKTPVSDRVTKCCTESLVNRRPCFSALEVDETYVPKEFNAETFTFHADICTLSEKERQIKKQTALVELVK	6053	6620	PSI-MOD:798@52|PSI-MOD:696@57|PSI-MOD:696@275|PSI-MOD:798@300			36903	18.0153	0.000297001	MAbPac-09	TreatmentNP01	injrep01	biorep02	techrep03	713944	40058
9004936	36903	25.037	35.33	31.8887	P02768	Albumin	DAHKSEVAHRFKDLGEENFKALVLIAFAQYLQQCPFEDHVKLVNEVTEFAKTCVADESAENCDKSLHTLFGDKLCTVATLRETYGEMADCCAKQEPERNECFLQHKDDNPNLPRLVRPEVDVMCTAFHDNEETFLKKYLYETTLEKCCAAADPHECYAKVFDEFKPLVEEPQNLIKQNCELFEQLGEYKFQNALLVRYTKKVPQVSTPTLVEVSRNLGKVGSKCCKHPEAKRMPCAEDYLSVVLNQLCVLHEKTPVSDRVTKCCTESLVNRRPCFSALEVDETYVPKEFNAETFTFHADICTLSEKERQIKKQTALVELVK	6053	6620	PSI-MOD:798@52|PSI-MOD:696@57|PSI-MOD:696@275|PSI-MOD:798@300			36903	18.0153	0.000297001	MAbPac-09	TreatmentNP01	injrep02	biorep02	techrep01	168298	7895
9004936	36903	27.878	35.19	30.0687	P02768	Albumin	DAHKSEVAHRFKDLGEENFKALVLIAFAQYLQQCPFEDHVKLVNEVTEFAKTCVADESAENCDKSLHTLFGDKLCTVATLRETYGEMADCCAKQEPERNECFLQHKDDNPNLPRLVRPEVDVMCTAFHDNEETFLKKYLYETTLEKCCAAADPHECYAKVFDEFKPLVEEPQNLIKQNCELFEQLGEYKFQNALLVRYTKKVPQVSTPTLVEVSRNLGKVGSKCCKHPEAKRMPCAEDYLSVVLNQLCVLHEKTPVSDRVTKCCTESLVNRRPCFSALEVDETYVPKEFNAETFTFHADICTLSEKERQIKKQTALVELVK	6053	6620	PSI-MOD:798@52|PSI-MOD:696@57|PSI-MOD:696@275|PSI-MOD:798@300			36903	18.0153	0.000297001	MAbPac-09	TreatmentNP01	injrep02	biorep02	techrep02	218204	9338
9004936	36903	24.688	40.53	31.6647	P02768	Albumin	DAHKSEVAHRFKDLGEENFKALVLIAFAQYLQQCPFEDHVKLVNEVTEFAKTCVADESAENCDKSLHTLFGDKLCTVATLRETYGEMADCCAKQEPERNECFLQHKDDNPNLPRLVRPEVDVMCTAFHDNEETFLKKYLYETTLEKCCAAADPHECYAKVFDEFKPLVEEPQNLIKQNCELFEQLGEYKFQNALLVRYTKKVPQVSTPTLVEVSRNLGKVGSKCCKHPEAKRMPCAEDYLSVVLNQLCVLHEKTPVSDRVTKCCTESLVNRRPCFSALEVDETYVPKEFNAETFTFHADICTLSEKERQIKKQTALVELVK	6053	6620	PSI-MOD:798@52|PSI-MOD:696@57|PSI-MOD:696@275|PSI-MOD:798@300			36903	18.0153	0.000297001	MAbPac-09	TreatmentNP01	injrep02	biorep02	techrep03	415364	24749
9004936	36903	29.565	39.561	35.6506	P02768	Albumin	DAHKSEVAHRFKDLGEENFKALVLIAFAQYLQQCPFEDHVKLVNEVTEFAKTCVADESAENCDKSLHTLFGDKLCTVATLRETYGEMADCCAKQEPERNECFLQHKDDNPNLPRLVRPEVDVMCTAFHDNEETFLKKYLYETTLEKCCAAADPHECYAKVFDEFKPLVEEPQNLIKQNCELFEQLGEYKFQNALLVRYTKKVPQVSTPTLVEVSRNLGKVGSKCCKHPEAKRMPCAEDYLSVVLNQLCVLHEKTPVSDRVTKCCTESLVNRRPCFSALEVDETYVPKEFNAETFTFHADICTLSEKERQIKKQTALVELVK	6053	6620	PSI-MOD:798@52|PSI-MOD:696@57|PSI-MOD:696@275|PSI-MOD:798@300			36903	18.0153	0.000297001	MAbPac-09	TreatmentNP01	injrep03	biorep02	techrep01	682950	32701
9004936	36903	25.773	37.8	30.0045	P02768	Albumin	DAHKSEVAHRFKDLGEENFKALVLIAFAQYLQQCPFEDHVKLVNEVTEFAKTCVADESAENCDKSLHTLFGDKLCTVATLRETYGEMADCCAKQEPERNECFLQHKDDNPNLPRLVRPEVDVMCTAFHDNEETFLKKYLYETTLEKCCAAADPHECYAKVFDEFKPLVEEPQNLIKQNCELFEQLGEYKFQNALLVRYTKKVPQVSTPTLVEVSRNLGKVGSKCCKHPEAKRMPCAEDYLSVVLNQLCVLHEKTPVSDRVTKCCTESLVNRRPCFSALEVDETYVPKEFNAETFTFHADICTLSEKERQIKKQTALVELVK	6053	6620	PSI-MOD:798@52|PSI-MOD:696@57|PSI-MOD:696@275|PSI-MOD:798@300			36903	18.0153	0.000297001	MAbPac-09	TreatmentNP01	injrep03	biorep02	techrep02	527507	22607
9004936	36903	26.384	26.384	26.384	P02768	Albumin	DAHKSEVAHRFKDLGEENFKALVLIAFAQYLQQCPFEDHVKLVNEVTEFAKTCVADESAENCDKSLHTLFGDKLCTVATLRETYGEMADCCAKQEPERNECFLQHKDDNPNLPRLVRPEVDVMCTAFHDNEETFLKKYLYETTLEKCCAAADPHECYAKVFDEFKPLVEEPQNLIKQNCELFEQLGEYKFQNALLVRYTKKVPQVSTPTLVEVSRNLGKVGSKCCKHPEAKRMPCAEDYLSVVLNQLCVLHEKTPVSDRVTKCCTESLVNRRPCFSALEVDETYVPKEFNAETFTFHADICTLSEKERQIKKQTALVELVK	6053	6620	PSI-MOD:798@52|PSI-MOD:696@57|PSI-MOD:696@275|PSI-MOD:798@300			36903	18.0153	0.000297001	MAbPac-09	TreatmentNP01	injrep03	biorep02	techrep03	59567	3688
9004936	36903	25.827	40.326	31.7317	P02768	Albumin	DAHKSEVAHRFKDLGEENFKALVLIAFAQYLQQCPFEDHVKLVNEVTEFAKTCVADESAENCDKSLHTLFGDKLCTVATLRETYGEMADCCAKQEPERNECFLQHKDDNPNLPRLVRPEVDVMCTAFHDNEETFLKKYLYETTLEKCCAAADPHECYAKVFDEFKPLVEEPQNLIKQNCELFEQLGEYKFQNALLVRYTKKVPQVSTPTLVEVSRNLGKVGSKCCKHPEAKRMPCAEDYLSVVLNQLCVLHEKTPVSDRVTKCCTESLVNRRPCFSALEVDETYVPKEFNAETFTFHADICTLSEKERQIKKQTALVELVK	6053	6620	PSI-MOD:798@52|PSI-MOD:696@57|PSI-MOD:696@275|PSI-MOD:798@300			36903	18.0153	0.000297001	MAbPac-09	TreatmentNP02	injrep01	biorep02	techrep01	73686	12855
9004936	36903	32.433	39.033	35.733	P02768	Albumin	DAHKSEVAHRFKDLGEENFKALVLIAFAQYLQQCPFEDHVKLVNEVTEFAKTCVADESAENCDKSLHTLFGDKLCTVATLRETYGEMADCCAKQEPERNECFLQHKDDNPNLPRLVRPEVDVMCTAFHDNEETFLKKYLYETTLEKCCAAADPHECYAKVFDEFKPLVEEPQNLIKQNCELFEQLGEYKFQNALLVRYTKKVPQVSTPTLVEVSRNLGKVGSKCCKHPEAKRMPCAEDYLSVVLNQLCVLHEKTPVSDRVTKCCTESLVNRRPCFSALEVDETYVPKEFNAETFTFHADICTLSEKERQIKKQTALVELVK	6053	6620	PSI-MOD:798@52|PSI-MOD:696@57|PSI-MOD:696@275|PSI-MOD:798@300			36903	18.0153	0.000297001	MAbPac-09	TreatmentNP02	injrep01	biorep02	techrep02	91861	11287
9004936	36903	28.993	39.056	34.0245	P02768	Albumin	DAHKSEVAHRFKDLGEENFKALVLIAFAQYLQQCPFEDHVKLVNEVTEFAKTCVADESAENCDKSLHTLFGDKLCTVATLRETYGEMADCCAKQEPERNECFLQHKDDNPNLPRLVRPEVDVMCTAFHDNEETFLKKYLYETTLEKCCAAADPHECYAKVFDEFKPLVEEPQNLIKQNCELFEQLGEYKFQNALLVRYTKKVPQVSTPTLVEVSRNLGKVGSKCCKHPEAKRMPCAEDYLSVVLNQLCVLHEKTPVSDRVTKCCTESLVNRRPCFSALEVDETYVPKEFNAETFTFHADICTLSEKERQIKKQTALVELVK	6053	6620	PSI-MOD:798@52|PSI-MOD:696@57|PSI-MOD:696@275|PSI-MOD:798@300			36903	18.0153	0.000297001	MAbPac-09	TreatmentNP02	injrep01	biorep02	techrep03	342325	40767
9004936	36903	27.192	38.968	33.816	P02768	Albumin	DAHKSEVAHRFKDLGEENFKALVLIAFAQYLQQCPFEDHVKLVNEVTEFAKTCVADESAENCDKSLHTLFGDKLCTVATLRETYGEMADCCAKQEPERNECFLQHKDDNPNLPRLVRPEVDVMCTAFHDNEETFLKKYLYETTLEKCCAAADPHECYAKVFDEFKPLVEEPQNLIKQNCELFEQLGEYKFQNALLVRYTKKVPQVSTPTLVEVSRNLGKVGSKCCKHPEAKRMPCAEDYLSVVLNQLCVLHEKTPVSDRVTKCCTESLVNRRPCFSALEVDETYVPKEFNAETFTFHADICTLSEKERQIKKQTALVELVK	6053	6620	PSI-MOD:798@52|PSI-MOD:696@57|PSI-MOD:696@275|PSI-MOD:798@300			36903	18.0153	0.000297001	MAbPac-09	TreatmentNP02	injrep02	biorep02	techrep01	204913	37521
9004936	36903	25.283	32.608	29.996	P02768	Albumin	DAHKSEVAHRFKDLGEENFKALVLIAFAQYLQQCPFEDHVKLVNEVTEFAKTCVADESAENCDKSLHTLFGDKLCTVATLRETYGEMADCCAKQEPERNECFLQHKDDNPNLPRLVRPEVDVMCTAFHDNEETFLKKYLYETTLEKCCAAADPHECYAKVFDEFKPLVEEPQNLIKQNCELFEQLGEYKFQNALLVRYTKKVPQVSTPTLVEVSRNLGKVGSKCCKHPEAKRMPCAEDYLSVVLNQLCVLHEKTPVSDRVTKCCTESLVNRRPCFSALEVDETYVPKEFNAETFTFHADICTLSEKERQIKKQTALVELVK	6053	6620	PSI-MOD:798@52|PSI-MOD:696@57|PSI-MOD:696@275|PSI-MOD:798@300			36903	18.0153	0.000297001	MAbPac-09	TreatmentNP02	injrep02	biorep02	techrep02	90329	12774
9004936	36903	27.955	39.607	34.7804	P02768	Albumin	DAHKSEVAHRFKDLGEENFKALVLIAFAQYLQQCPFEDHVKLVNEVTEFAKTCVADESAENCDKSLHTLFGDKLCTVATLRETYGEMADCCAKQEPERNECFLQHKDDNPNLPRLVRPEVDVMCTAFHDNEETFLKKYLYETTLEKCCAAADPHECYAKVFDEFKPLVEEPQNLIKQNCELFEQLGEYKFQNALLVRYTKKVPQVSTPTLVEVSRNLGKVGSKCCKHPEAKRMPCAEDYLSVVLNQLCVLHEKTPVSDRVTKCCTESLVNRRPCFSALEVDETYVPKEFNAETFTFHADICTLSEKERQIKKQTALVELVK	6053	6620	PSI-MOD:798@52|PSI-MOD:696@57|PSI-MOD:696@275|PSI-MOD:798@300			36903	18.0153	0.000297001	MAbPac-09	TreatmentNP02	injrep02	biorep02	techrep03	187024	24211
9004936	36903	32.244	37.642	34.4222	P02768	Albumin	DAHKSEVAHRFKDLGEENFKALVLIAFAQYLQQCPFEDHVKLVNEVTEFAKTCVADESAENCDKSLHTLFGDKLCTVATLRETYGEMADCCAKQEPERNECFLQHKDDNPNLPRLVRPEVDVMCTAFHDNEETFLKKYLYETTLEKCCAAADPHECYAKVFDEFKPLVEEPQNLIKQNCELFEQLGEYKFQNALLVRYTKKVPQVSTPTLVEVSRNLGKVGSKCCKHPEAKRMPCAEDYLSVVLNQLCVLHEKTPVSDRVTKCCTESLVNRRPCFSALEVDETYVPKEFNAETFTFHADICTLSEKERQIKKQTALVELVK	6053	6620	PSI-MOD:798@52|PSI-MOD:696@57|PSI-MOD:696@275|PSI-MOD:798@300			36903	18.0153	0.000297001	MAbPac-09	TreatmentNP02	injrep03	biorep02	techrep01	148838	27560
9004936	36903	40.164	40.232	40.1983	P02768	Albumin	DAHKSEVAHRFKDLGEENFKALVLIAFAQYLQQCPFEDHVKLVNEVTEFAKTCVADESAENCDKSLHTLFGDKLCTVATLRETYGEMADCCAKQEPERNECFLQHKDDNPNLPRLVRPEVDVMCTAFHDNEETFLKKYLYETTLEKCCAAADPHECYAKVFDEFKPLVEEPQNLIKQNCELFEQLGEYKFQNALLVRYTKKVPQVSTPTLVEVSRNLGKVGSKCCKHPEAKRMPCAEDYLSVVLNQLCVLHEKTPVSDRVTKCCTESLVNRRPCFSALEVDETYVPKEFNAETFTFHADICTLSEKERQIKKQTALVELVK	6053	6620	PSI-MOD:798@52|PSI-MOD:696@57|PSI-MOD:696@275|PSI-MOD:798@300			36903	18.0153	0.000297001	MAbPac-09	TreatmentNP02	injrep03	biorep02	techrep02	174337	25585
9004936	36903	24.709	37.446	29.4086	P02768	Albumin	DAHKSEVAHRFKDLGEENFKALVLIAFAQYLQQCPFEDHVKLVNEVTEFAKTCVADESAENCDKSLHTLFGDKLCTVATLRETYGEMADCCAKQEPERNECFLQHKDDNPNLPRLVRPEVDVMCTAFHDNEETFLKKYLYETTLEKCCAAADPHECYAKVFDEFKPLVEEPQNLIKQNCELFEQLGEYKFQNALLVRYTKKVPQVSTPTLVEVSRNLGKVGSKCCKHPEAKRMPCAEDYLSVVLNQLCVLHEKTPVSDRVTKCCTESLVNRRPCFSALEVDETYVPKEFNAETFTFHADICTLSEKERQIKKQTALVELVK	6053	6620	PSI-MOD:798@52|PSI-MOD:696@57|PSI-MOD:696@275|PSI-MOD:798@300			36903	18.0153	0.000297001	MAbPac-09	TreatmentNP02	injrep03	biorep02	techrep03	172081	23051
9004936	36903	28.102	33.927	30.4738	P02768	Albumin	DAHKSEVAHRFKDLGEENFKALVLIAFAQYLQQCPFEDHVKLVNEVTEFAKTCVADESAENCDKSLHTLFGDKLCTVATLRETYGEMADCCAKQEPERNECFLQHKDDNPNLPRLVRPEVDVMCTAFHDNEETFLKKYLYETTLEKCCAAADPHECYAKVFDEFKPLVEEPQNLIKQNCELFEQLGEYKFQNALLVRYTKKVPQVSTPTLVEVSRNLGKVGSKCCKHPEAKRMPCAEDYLSVVLNQLCVLHEKTPVSDRVTKCCTESLVNRRPCFSALEVDETYVPKEFNAETFTFHADICTLSEKERQIKKQTALVELVK	6053	6620	PSI-MOD:798@52|PSI-MOD:696@57|PSI-MOD:696@275|PSI-MOD:798@300			36903	18.0153	0.000297001	MAbPac-10	TreatmentNP00	injrep01	biorep01	techrep01	377297	69331
9004936	36903	27.984	38.809	32.9117	P02768	Albumin	DAHKSEVAHRFKDLGEENFKALVLIAFAQYLQQCPFEDHVKLVNEVTEFAKTCVADESAENCDKSLHTLFGDKLCTVATLRETYGEMADCCAKQEPERNECFLQHKDDNPNLPRLVRPEVDVMCTAFHDNEETFLKKYLYETTLEKCCAAADPHECYAKVFDEFKPLVEEPQNLIKQNCELFEQLGEYKFQNALLVRYTKKVPQVSTPTLVEVSRNLGKVGSKCCKHPEAKRMPCAEDYLSVVLNQLCVLHEKTPVSDRVTKCCTESLVNRRPCFSALEVDETYVPKEFNAETFTFHADICTLSEKERQIKKQTALVELVK	6053	6620	PSI-MOD:798@52|PSI-MOD:696@57|PSI-MOD:696@275|PSI-MOD:798@300			36903	18.0153	0.000297001	MAbPac-10	TreatmentNP00	injrep01	biorep01	techrep02	646533	241088
9004936	36903	26.512	40.511	32.736	P02768	Albumin	DAHKSEVAHRFKDLGEENFKALVLIAFAQYLQQCPFEDHVKLVNEVTEFAKTCVADESAENCDKSLHTLFGDKLCTVATLRETYGEMADCCAKQEPERNECFLQHKDDNPNLPRLVRPEVDVMCTAFHDNEETFLKKYLYETTLEKCCAAADPHECYAKVFDEFKPLVEEPQNLIKQNCELFEQLGEYKFQNALLVRYTKKVPQVSTPTLVEVSRNLGKVGSKCCKHPEAKRMPCAEDYLSVVLNQLCVLHEKTPVSDRVTKCCTESLVNRRPCFSALEVDETYVPKEFNAETFTFHADICTLSEKERQIKKQTALVELVK	6053	6620	PSI-MOD:798@52|PSI-MOD:696@57|PSI-MOD:696@275|PSI-MOD:798@300			36903	18.0153	0.000297001	MAbPac-10	TreatmentNP00	injrep01	biorep01	techrep03	542328	191601
9004936	36903	28.051	38.834	36.156	P02768	Albumin	DAHKSEVAHRFKDLGEENFKALVLIAFAQYLQQCPFEDHVKLVNEVTEFAKTCVADESAENCDKSLHTLFGDKLCTVATLRETYGEMADCCAKQEPERNECFLQHKDDNPNLPRLVRPEVDVMCTAFHDNEETFLKKYLYETTLEKCCAAADPHECYAKVFDEFKPLVEEPQNLIKQNCELFEQLGEYKFQNALLVRYTKKVPQVSTPTLVEVSRNLGKVGSKCCKHPEAKRMPCAEDYLSVVLNQLCVLHEKTPVSDRVTKCCTESLVNRRPCFSALEVDETYVPKEFNAETFTFHADICTLSEKERQIKKQTALVELVK	6053	6620	PSI-MOD:798@52|PSI-MOD:696@57|PSI-MOD:696@275|PSI-MOD:798@300			36903	18.0153	0.000297001	MAbPac-10	TreatmentNP00	injrep02	biorep01	techrep01	328876	68231
9004936	36903	25.763	40.179	34.7871	P02768	Albumin	DAHKSEVAHRFKDLGEENFKALVLIAFAQYLQQCPFEDHVKLVNEVTEFAKTCVADESAENCDKSLHTLFGDKLCTVATLRETYGEMADCCAKQEPERNECFLQHKDDNPNLPRLVRPEVDVMCTAFHDNEETFLKKYLYETTLEKCCAAADPHECYAKVFDEFKPLVEEPQNLIKQNCELFEQLGEYKFQNALLVRYTKKVPQVSTPTLVEVSRNLGKVGSKCCKHPEAKRMPCAEDYLSVVLNQLCVLHEKTPVSDRVTKCCTESLVNRRPCFSALEVDETYVPKEFNAETFTFHADICTLSEKERQIKKQTALVELVK	6053	6620	PSI-MOD:798@52|PSI-MOD:696@57|PSI-MOD:696@275|PSI-MOD:798@300			36903	18.0153	0.000297001	MAbPac-10	TreatmentNP00	injrep02	biorep01	techrep02	809185	403921
9004936	36903	26.592	38.202	33.2887	P02768	Albumin	DAHKSEVAHRFKDLGEENFKALVLIAFAQYLQQCPFEDHVKLVNEVTEFAKTCVADESAENCDKSLHTLFGDKLCTVATLRETYGEMADCCAKQEPERNECFLQHKDDNPNLPRLVRPEVDVMCTAFHDNEETFLKKYLYETTLEKCCAAADPHECYAKVFDEFKPLVEEPQNLIKQNCELFEQLGEYKFQNALLVRYTKKVPQVSTPTLVEVSRNLGKVGSKCCKHPEAKRMPCAEDYLSVVLNQLCVLHEKTPVSDRVTKCCTESLVNRRPCFSALEVDETYVPKEFNAETFTFHADICTLSEKERQIKKQTALVELVK	6053	6620	PSI-MOD:798@52|PSI-MOD:696@57|PSI-MOD:696@275|PSI-MOD:798@300			36903	18.0153	0.000297001	MAbPac-10	TreatmentNP00	injrep02	biorep01	techrep03	718166	396127
9004936	36903	30.838	39.781	36.6542	P02768	Albumin	DAHKSEVAHRFKDLGEENFKALVLIAFAQYLQQCPFEDHVKLVNEVTEFAKTCVADESAENCDKSLHTLFGDKLCTVATLRETYGEMADCCAKQEPERNECFLQHKDDNPNLPRLVRPEVDVMCTAFHDNEETFLKKYLYETTLEKCCAAADPHECYAKVFDEFKPLVEEPQNLIKQNCELFEQLGEYKFQNALLVRYTKKVPQVSTPTLVEVSRNLGKVGSKCCKHPEAKRMPCAEDYLSVVLNQLCVLHEKTPVSDRVTKCCTESLVNRRPCFSALEVDETYVPKEFNAETFTFHADICTLSEKERQIKKQTALVELVK	6053	6620	PSI-MOD:798@52|PSI-MOD:696@57|PSI-MOD:696@275|PSI-MOD:798@300			36903	18.0153	0.000297001	MAbPac-10	TreatmentNP00	injrep03	biorep01	techrep01	319034	101540
9004936	36903	29.998	40.124	35.6966	P02768	Albumin	DAHKSEVAHRFKDLGEENFKALVLIAFAQYLQQCPFEDHVKLVNEVTEFAKTCVADESAENCDKSLHTLFGDKLCTVATLRETYGEMADCCAKQEPERNECFLQHKDDNPNLPRLVRPEVDVMCTAFHDNEETFLKKYLYETTLEKCCAAADPHECYAKVFDEFKPLVEEPQNLIKQNCELFEQLGEYKFQNALLVRYTKKVPQVSTPTLVEVSRNLGKVGSKCCKHPEAKRMPCAEDYLSVVLNQLCVLHEKTPVSDRVTKCCTESLVNRRPCFSALEVDETYVPKEFNAETFTFHADICTLSEKERQIKKQTALVELVK	6053	6620	PSI-MOD:798@52|PSI-MOD:696@57|PSI-MOD:696@275|PSI-MOD:798@300			36903	18.0153	0.000297001	MAbPac-10	TreatmentNP00	injrep03	biorep01	techrep02	439093	208267
9004936	36903	32.681	39.676	36.706	P02768	Albumin	DAHKSEVAHRFKDLGEENFKALVLIAFAQYLQQCPFEDHVKLVNEVTEFAKTCVADESAENCDKSLHTLFGDKLCTVATLRETYGEMADCCAKQEPERNECFLQHKDDNPNLPRLVRPEVDVMCTAFHDNEETFLKKYLYETTLEKCCAAADPHECYAKVFDEFKPLVEEPQNLIKQNCELFEQLGEYKFQNALLVRYTKKVPQVSTPTLVEVSRNLGKVGSKCCKHPEAKRMPCAEDYLSVVLNQLCVLHEKTPVSDRVTKCCTESLVNRRPCFSALEVDETYVPKEFNAETFTFHADICTLSEKERQIKKQTALVELVK	6053	6620	PSI-MOD:798@52|PSI-MOD:696@57|PSI-MOD:696@275|PSI-MOD:798@300			36903	18.0153	0.000297001	MAbPac-10	TreatmentNP00	injrep03	biorep01	techrep03	397564	297975
9004936	36903	31.737	38.161	35.3656	P02768	Albumin	DAHKSEVAHRFKDLGEENFKALVLIAFAQYLQQCPFEDHVKLVNEVTEFAKTCVADESAENCDKSLHTLFGDKLCTVATLRETYGEMADCCAKQEPERNECFLQHKDDNPNLPRLVRPEVDVMCTAFHDNEETFLKKYLYETTLEKCCAAADPHECYAKVFDEFKPLVEEPQNLIKQNCELFEQLGEYKFQNALLVRYTKKVPQVSTPTLVEVSRNLGKVGSKCCKHPEAKRMPCAEDYLSVVLNQLCVLHEKTPVSDRVTKCCTESLVNRRPCFSALEVDETYVPKEFNAETFTFHADICTLSEKERQIKKQTALVELVK	6053	6620	PSI-MOD:798@52|PSI-MOD:696@57|PSI-MOD:696@275|PSI-MOD:798@300			36903	18.0153	0.000297001	MAbPac-10	TreatmentNP01	injrep01	biorep01	techrep01	334699	67875
9004936	36903	34.111	34.812	34.4615	P02768	Albumin	DAHKSEVAHRFKDLGEENFKALVLIAFAQYLQQCPFEDHVKLVNEVTEFAKTCVADESAENCDKSLHTLFGDKLCTVATLRETYGEMADCCAKQEPERNECFLQHKDDNPNLPRLVRPEVDVMCTAFHDNEETFLKKYLYETTLEKCCAAADPHECYAKVFDEFKPLVEEPQNLIKQNCELFEQLGEYKFQNALLVRYTKKVPQVSTPTLVEVSRNLGKVGSKCCKHPEAKRMPCAEDYLSVVLNQLCVLHEKTPVSDRVTKCCTESLVNRRPCFSALEVDETYVPKEFNAETFTFHADICTLSEKERQIKKQTALVELVK	6053	6620	PSI-MOD:798@52|PSI-MOD:696@57|PSI-MOD:696@275|PSI-MOD:798@300			36903	18.0153	0.000297001	MAbPac-10	TreatmentNP01	injrep01	biorep01	techrep02	80042	19660
9004936	36903	34.27	35.184	34.664	P02768	Albumin	DAHKSEVAHRFKDLGEENFKALVLIAFAQYLQQCPFEDHVKLVNEVTEFAKTCVADESAENCDKSLHTLFGDKLCTVATLRETYGEMADCCAKQEPERNECFLQHKDDNPNLPRLVRPEVDVMCTAFHDNEETFLKKYLYETTLEKCCAAADPHECYAKVFDEFKPLVEEPQNLIKQNCELFEQLGEYKFQNALLVRYTKKVPQVSTPTLVEVSRNLGKVGSKCCKHPEAKRMPCAEDYLSVVLNQLCVLHEKTPVSDRVTKCCTESLVNRRPCFSALEVDETYVPKEFNAETFTFHADICTLSEKERQIKKQTALVELVK	6053	6620	PSI-MOD:798@52|PSI-MOD:696@57|PSI-MOD:696@275|PSI-MOD:798@300			36903	18.0153	0.000297001	MAbPac-10	TreatmentNP01	injrep01	biorep01	techrep03	91002	34420
9004936	36903	32.488	37.973	35.5282	P02768	Albumin	DAHKSEVAHRFKDLGEENFKALVLIAFAQYLQQCPFEDHVKLVNEVTEFAKTCVADESAENCDKSLHTLFGDKLCTVATLRETYGEMADCCAKQEPERNECFLQHKDDNPNLPRLVRPEVDVMCTAFHDNEETFLKKYLYETTLEKCCAAADPHECYAKVFDEFKPLVEEPQNLIKQNCELFEQLGEYKFQNALLVRYTKKVPQVSTPTLVEVSRNLGKVGSKCCKHPEAKRMPCAEDYLSVVLNQLCVLHEKTPVSDRVTKCCTESLVNRRPCFSALEVDETYVPKEFNAETFTFHADICTLSEKERQIKKQTALVELVK	6053	6620	PSI-MOD:798@52|PSI-MOD:696@57|PSI-MOD:696@275|PSI-MOD:798@300			36903	18.0153	0.000297001	MAbPac-10	TreatmentNP01	injrep02	biorep01	techrep01	189563	42302
9004936	36903	29.326	33.492	31.409	P02768	Albumin	DAHKSEVAHRFKDLGEENFKALVLIAFAQYLQQCPFEDHVKLVNEVTEFAKTCVADESAENCDKSLHTLFGDKLCTVATLRETYGEMADCCAKQEPERNECFLQHKDDNPNLPRLVRPEVDVMCTAFHDNEETFLKKYLYETTLEKCCAAADPHECYAKVFDEFKPLVEEPQNLIKQNCELFEQLGEYKFQNALLVRYTKKVPQVSTPTLVEVSRNLGKVGSKCCKHPEAKRMPCAEDYLSVVLNQLCVLHEKTPVSDRVTKCCTESLVNRRPCFSALEVDETYVPKEFNAETFTFHADICTLSEKERQIKKQTALVELVK	6053	6620	PSI-MOD:798@52|PSI-MOD:696@57|PSI-MOD:696@275|PSI-MOD:798@300			36903	18.0153	0.000297001	MAbPac-10	TreatmentNP01	injrep02	biorep01	techrep02	69959	19924
9004936	36903	30.969	33.065	32.017	P02768	Albumin	DAHKSEVAHRFKDLGEENFKALVLIAFAQYLQQCPFEDHVKLVNEVTEFAKTCVADESAENCDKSLHTLFGDKLCTVATLRETYGEMADCCAKQEPERNECFLQHKDDNPNLPRLVRPEVDVMCTAFHDNEETFLKKYLYETTLEKCCAAADPHECYAKVFDEFKPLVEEPQNLIKQNCELFEQLGEYKFQNALLVRYTKKVPQVSTPTLVEVSRNLGKVGSKCCKHPEAKRMPCAEDYLSVVLNQLCVLHEKTPVSDRVTKCCTESLVNRRPCFSALEVDETYVPKEFNAETFTFHADICTLSEKERQIKKQTALVELVK	6053	6620	PSI-MOD:798@52|PSI-MOD:696@57|PSI-MOD:696@275|PSI-MOD:798@300			36903	18.0153	0.000297001	MAbPac-10	TreatmentNP01	injrep02	biorep01	techrep03	43980	17371
9004936	36903	26.211	35.074	30.6643	P02768	Albumin	DAHKSEVAHRFKDLGEENFKALVLIAFAQYLQQCPFEDHVKLVNEVTEFAKTCVADESAENCDKSLHTLFGDKLCTVATLRETYGEMADCCAKQEPERNECFLQHKDDNPNLPRLVRPEVDVMCTAFHDNEETFLKKYLYETTLEKCCAAADPHECYAKVFDEFKPLVEEPQNLIKQNCELFEQLGEYKFQNALLVRYTKKVPQVSTPTLVEVSRNLGKVGSKCCKHPEAKRMPCAEDYLSVVLNQLCVLHEKTPVSDRVTKCCTESLVNRRPCFSALEVDETYVPKEFNAETFTFHADICTLSEKERQIKKQTALVELVK	6053	6620	PSI-MOD:798@52|PSI-MOD:696@57|PSI-MOD:696@275|PSI-MOD:798@300			36903	18.0153	0.000297001	MAbPac-10	TreatmentNP01	injrep03	biorep01	techrep01	267369	65229
9004936	36903	36.68	38.135	37.0096	P02768	Albumin	DAHKSEVAHRFKDLGEENFKALVLIAFAQYLQQCPFEDHVKLVNEVTEFAKTCVADESAENCDKSLHTLFGDKLCTVATLRETYGEMADCCAKQEPERNECFLQHKDDNPNLPRLVRPEVDVMCTAFHDNEETFLKKYLYETTLEKCCAAADPHECYAKVFDEFKPLVEEPQNLIKQNCELFEQLGEYKFQNALLVRYTKKVPQVSTPTLVEVSRNLGKVGSKCCKHPEAKRMPCAEDYLSVVLNQLCVLHEKTPVSDRVTKCCTESLVNRRPCFSALEVDETYVPKEFNAETFTFHADICTLSEKERQIKKQTALVELVK	6053	6620	PSI-MOD:798@52|PSI-MOD:696@57|PSI-MOD:696@275|PSI-MOD:798@300			36903	18.0153	0.000297001	MAbPac-10	TreatmentNP01	injrep03	biorep01	techrep03	84603	36154
9004936	36903	27.138	27.138	27.138	P02768	Albumin	DAHKSEVAHRFKDLGEENFKALVLIAFAQYLQQCPFEDHVKLVNEVTEFAKTCVADESAENCDKSLHTLFGDKLCTVATLRETYGEMADCCAKQEPERNECFLQHKDDNPNLPRLVRPEVDVMCTAFHDNEETFLKKYLYETTLEKCCAAADPHECYAKVFDEFKPLVEEPQNLIKQNCELFEQLGEYKFQNALLVRYTKKVPQVSTPTLVEVSRNLGKVGSKCCKHPEAKRMPCAEDYLSVVLNQLCVLHEKTPVSDRVTKCCTESLVNRRPCFSALEVDETYVPKEFNAETFTFHADICTLSEKERQIKKQTALVELVK	6053	6620	PSI-MOD:798@52|PSI-MOD:696@57|PSI-MOD:696@275|PSI-MOD:798@300			36903	18.0153	0.000297001	MAbPac-10	TreatmentNP02	injrep01	biorep01	techrep02	32046	6349
9004936	36903	32.737	32.774	32.7555	P02768	Albumin	DAHKSEVAHRFKDLGEENFKALVLIAFAQYLQQCPFEDHVKLVNEVTEFAKTCVADESAENCDKSLHTLFGDKLCTVATLRETYGEMADCCAKQEPERNECFLQHKDDNPNLPRLVRPEVDVMCTAFHDNEETFLKKYLYETTLEKCCAAADPHECYAKVFDEFKPLVEEPQNLIKQNCELFEQLGEYKFQNALLVRYTKKVPQVSTPTLVEVSRNLGKVGSKCCKHPEAKRMPCAEDYLSVVLNQLCVLHEKTPVSDRVTKCCTESLVNRRPCFSALEVDETYVPKEFNAETFTFHADICTLSEKERQIKKQTALVELVK	6053	6620	PSI-MOD:798@52|PSI-MOD:696@57|PSI-MOD:696@275|PSI-MOD:798@300			36903	18.0153	0.000297001	MAbPac-10	TreatmentNP02	injrep02	biorep01	techrep02	24476	5470
9004936	36903	36.102	39.974	37.9433	P02768	Albumin	DAHKSEVAHRFKDLGEENFKALVLIAFAQYLQQCPFEDHVKLVNEVTEFAKTCVADESAENCDKSLHTLFGDKLCTVATLRETYGEMADCCAKQEPERNECFLQHKDDNPNLPRLVRPEVDVMCTAFHDNEETFLKKYLYETTLEKCCAAADPHECYAKVFDEFKPLVEEPQNLIKQNCELFEQLGEYKFQNALLVRYTKKVPQVSTPTLVEVSRNLGKVGSKCCKHPEAKRMPCAEDYLSVVLNQLCVLHEKTPVSDRVTKCCTESLVNRRPCFSALEVDETYVPKEFNAETFTFHADICTLSEKERQIKKQTALVELVK	6053	6620	PSI-MOD:798@52|PSI-MOD:696@57|PSI-MOD:696@275|PSI-MOD:798@300			36903	18.0153	0.000297001	MAbPac-10	TreatmentNP02	injrep02	biorep01	techrep03	21499	9315
9004936	36903	29.143	29.231	29.1893	P02768	Albumin	DAHKSEVAHRFKDLGEENFKALVLIAFAQYLQQCPFEDHVKLVNEVTEFAKTCVADESAENCDKSLHTLFGDKLCTVATLRETYGEMADCCAKQEPERNECFLQHKDDNPNLPRLVRPEVDVMCTAFHDNEETFLKKYLYETTLEKCCAAADPHECYAKVFDEFKPLVEEPQNLIKQNCELFEQLGEYKFQNALLVRYTKKVPQVSTPTLVEVSRNLGKVGSKCCKHPEAKRMPCAEDYLSVVLNQLCVLHEKTPVSDRVTKCCTESLVNRRPCFSALEVDETYVPKEFNAETFTFHADICTLSEKERQIKKQTALVELVK	6053	6620	PSI-MOD:798@52|PSI-MOD:696@57|PSI-MOD:696@275|PSI-MOD:798@300			36903	18.0153	0.000297001	MAbPac-10	TreatmentNP02	injrep03	biorep01	techrep02	40497	9898
9004936	36903	37.164	37.164	37.164	P02768	Albumin	DAHKSEVAHRFKDLGEENFKALVLIAFAQYLQQCPFEDHVKLVNEVTEFAKTCVADESAENCDKSLHTLFGDKLCTVATLRETYGEMADCCAKQEPERNECFLQHKDDNPNLPRLVRPEVDVMCTAFHDNEETFLKKYLYETTLEKCCAAADPHECYAKVFDEFKPLVEEPQNLIKQNCELFEQLGEYKFQNALLVRYTKKVPQVSTPTLVEVSRNLGKVGSKCCKHPEAKRMPCAEDYLSVVLNQLCVLHEKTPVSDRVTKCCTESLVNRRPCFSALEVDETYVPKEFNAETFTFHADICTLSEKERQIKKQTALVELVK	6053	6620	PSI-MOD:798@52|PSI-MOD:696@57|PSI-MOD:696@275|PSI-MOD:798@300			36903	18.0153	0.000297001	MAbPac-10	TreatmentNP02	injrep03	biorep01	techrep03	6342	2900
9004943	19073	110.092	117.463	113.889	O00187	Mannan-binding lectin serine protease 2	TPLGPKWPEPVFGRLASPGFPGEYANDQERRWTLTAPPGYRLRLYFTHFDLELSHLCEYDFVKLSSGAKVLATLCGQESTDTERAPGKDTFYSLGSSLDITFRSDYSNEKPFTGFEAFYAAEDIDECQVAPGEAPTCDHHCHNHLGGFYCSCRAGYVLHRNKRTCSEQSL	15233	15314	PSI-MOD:798@136|PSI-MOD:798@149			19073	19085	0.0268319	MAbPac-09	TreatmentNP00	injrep01	biorep03	techrep01	431321	12690
9004943	19073	110.165	118.587	115.194	O00187	Mannan-binding lectin serine protease 2	TPLGPKWPEPVFGRLASPGFPGEYANDQERRWTLTAPPGYRLRLYFTHFDLELSHLCEYDFVKLSSGAKVLATLCGQESTDTERAPGKDTFYSLGSSLDITFRSDYSNEKPFTGFEAFYAAEDIDECQVAPGEAPTCDHHCHNHLGGFYCSCRAGYVLHRNKRTCSEQSL	15233	15314	PSI-MOD:798@136|PSI-MOD:798@149			19073	19085	0.0268319	MAbPac-09	TreatmentNP00	injrep01	biorep03	techrep02	207343	7186
9004943	19073	110.628	116.833	113.257	O00187	Mannan-binding lectin serine protease 2	TPLGPKWPEPVFGRLASPGFPGEYANDQERRWTLTAPPGYRLRLYFTHFDLELSHLCEYDFVKLSSGAKVLATLCGQESTDTERAPGKDTFYSLGSSLDITFRSDYSNEKPFTGFEAFYAAEDIDECQVAPGEAPTCDHHCHNHLGGFYCSCRAGYVLHRNKRTCSEQSL	15233	15314	PSI-MOD:798@136|PSI-MOD:798@149			19073	19085	0.0268319	MAbPac-09	TreatmentNP00	injrep01	biorep03	techrep03	216262	8424
9004943	19073	113.253	118.497	116.692	O00187	Mannan-binding lectin serine protease 2	TPLGPKWPEPVFGRLASPGFPGEYANDQERRWTLTAPPGYRLRLYFTHFDLELSHLCEYDFVKLSSGAKVLATLCGQESTDTERAPGKDTFYSLGSSLDITFRSDYSNEKPFTGFEAFYAAEDIDECQVAPGEAPTCDHHCHNHLGGFYCSCRAGYVLHRNKRTCSEQSL	15233	15314	PSI-MOD:798@136|PSI-MOD:798@149			19073	19085	0.0268319	MAbPac-09	TreatmentNP00	injrep02	biorep03	techrep01	186330	5779
9004943	19073	112.894	116.859	114.487	O00187	Mannan-binding lectin serine protease 2	TPLGPKWPEPVFGRLASPGFPGEYANDQERRWTLTAPPGYRLRLYFTHFDLELSHLCEYDFVKLSSGAKVLATLCGQESTDTERAPGKDTFYSLGSSLDITFRSDYSNEKPFTGFEAFYAAEDIDECQVAPGEAPTCDHHCHNHLGGFYCSCRAGYVLHRNKRTCSEQSL	15233	15314	PSI-MOD:798@136|PSI-MOD:798@149			19073	19085	0.0268319	MAbPac-09	TreatmentNP00	injrep02	biorep03	techrep02	144972	5028
9004943	19073	110.773	119.203	115.1	O00187	Mannan-binding lectin serine protease 2	TPLGPKWPEPVFGRLASPGFPGEYANDQERRWTLTAPPGYRLRLYFTHFDLELSHLCEYDFVKLSSGAKVLATLCGQESTDTERAPGKDTFYSLGSSLDITFRSDYSNEKPFTGFEAFYAAEDIDECQVAPGEAPTCDHHCHNHLGGFYCSCRAGYVLHRNKRTCSEQSL	15233	15314	PSI-MOD:798@136|PSI-MOD:798@149			19073	19085	0.0268319	MAbPac-09	TreatmentNP00	injrep02	biorep03	techrep03	248105	9408
9004943	19073	111.398	118.74	114.933	O00187	Mannan-binding lectin serine protease 2	TPLGPKWPEPVFGRLASPGFPGEYANDQERRWTLTAPPGYRLRLYFTHFDLELSHLCEYDFVKLSSGAKVLATLCGQESTDTERAPGKDTFYSLGSSLDITFRSDYSNEKPFTGFEAFYAAEDIDECQVAPGEAPTCDHHCHNHLGGFYCSCRAGYVLHRNKRTCSEQSL	15233	15314	PSI-MOD:798@136|PSI-MOD:798@149			19073	19085	0.0268319	MAbPac-09	TreatmentNP00	injrep03	biorep03	techrep01	123207	4102
9004943	19073	111.174	119.643	117.005	O00187	Mannan-binding lectin serine protease 2	TPLGPKWPEPVFGRLASPGFPGEYANDQERRWTLTAPPGYRLRLYFTHFDLELSHLCEYDFVKLSSGAKVLATLCGQESTDTERAPGKDTFYSLGSSLDITFRSDYSNEKPFTGFEAFYAAEDIDECQVAPGEAPTCDHHCHNHLGGFYCSCRAGYVLHRNKRTCSEQSL	15233	15314	PSI-MOD:798@136|PSI-MOD:798@149			19073	19085	0.0268319	MAbPac-09	TreatmentNP00	injrep03	biorep03	techrep02	127225	4876
9004943	19073	110.199	119.225	116.527	O00187	Mannan-binding lectin serine protease 2	TPLGPKWPEPVFGRLASPGFPGEYANDQERRWTLTAPPGYRLRLYFTHFDLELSHLCEYDFVKLSSGAKVLATLCGQESTDTERAPGKDTFYSLGSSLDITFRSDYSNEKPFTGFEAFYAAEDIDECQVAPGEAPTCDHHCHNHLGGFYCSCRAGYVLHRNKRTCSEQSL	15233	15314	PSI-MOD:798@136|PSI-MOD:798@149			19073	19085	0.0268319	MAbPac-09	TreatmentNP00	injrep03	biorep03	techrep03	70043	2802
9004943	19073	110.101	114.493	111.59	O00187	Mannan-binding lectin serine protease 2	TPLGPKWPEPVFGRLASPGFPGEYANDQERRWTLTAPPGYRLRLYFTHFDLELSHLCEYDFVKLSSGAKVLATLCGQESTDTERAPGKDTFYSLGSSLDITFRSDYSNEKPFTGFEAFYAAEDIDECQVAPGEAPTCDHHCHNHLGGFYCSCRAGYVLHRNKRTCSEQSL	15233	15314	PSI-MOD:798@136|PSI-MOD:798@149			19073	19085	0.0268319	MAbPac-09	TreatmentNP01	injrep01	biorep03	techrep01	17489	1033
9004943	19073	110.294	118.221	113.476	O00187	Mannan-binding lectin serine protease 2	TPLGPKWPEPVFGRLASPGFPGEYANDQERRWTLTAPPGYRLRLYFTHFDLELSHLCEYDFVKLSSGAKVLATLCGQESTDTERAPGKDTFYSLGSSLDITFRSDYSNEKPFTGFEAFYAAEDIDECQVAPGEAPTCDHHCHNHLGGFYCSCRAGYVLHRNKRTCSEQSL	15233	15314	PSI-MOD:798@136|PSI-MOD:798@149			19073	19085	0.0268319	MAbPac-09	TreatmentNP01	injrep01	biorep03	techrep02	69752	5034
9004943	19073	110.701	118.795	114.313	O00187	Mannan-binding lectin serine protease 2	TPLGPKWPEPVFGRLASPGFPGEYANDQERRWTLTAPPGYRLRLYFTHFDLELSHLCEYDFVKLSSGAKVLATLCGQESTDTERAPGKDTFYSLGSSLDITFRSDYSNEKPFTGFEAFYAAEDIDECQVAPGEAPTCDHHCHNHLGGFYCSCRAGYVLHRNKRTCSEQSL	15233	15314	PSI-MOD:798@136|PSI-MOD:798@149			19073	19085	0.0268319	MAbPac-09	TreatmentNP01	injrep01	biorep03	techrep03	32103	4233
9004943	19073	111.077	115.966	113.327	O00187	Mannan-binding lectin serine protease 2	TPLGPKWPEPVFGRLASPGFPGEYANDQERRWTLTAPPGYRLRLYFTHFDLELSHLCEYDFVKLSSGAKVLATLCGQESTDTERAPGKDTFYSLGSSLDITFRSDYSNEKPFTGFEAFYAAEDIDECQVAPGEAPTCDHHCHNHLGGFYCSCRAGYVLHRNKRTCSEQSL	15233	15314	PSI-MOD:798@136|PSI-MOD:798@149			19073	19085	0.0268319	MAbPac-09	TreatmentNP01	injrep02	biorep03	techrep01	19320	1265
9004943	19073	110.776	119.297	114.526	O00187	Mannan-binding lectin serine protease 2	TPLGPKWPEPVFGRLASPGFPGEYANDQERRWTLTAPPGYRLRLYFTHFDLELSHLCEYDFVKLSSGAKVLATLCGQESTDTERAPGKDTFYSLGSSLDITFRSDYSNEKPFTGFEAFYAAEDIDECQVAPGEAPTCDHHCHNHLGGFYCSCRAGYVLHRNKRTCSEQSL	15233	15314	PSI-MOD:798@136|PSI-MOD:798@149			19073	19085	0.0268319	MAbPac-09	TreatmentNP01	injrep02	biorep03	techrep02	38138	2747
9004943	19073	113.277	118.769	116.162	O00187	Mannan-binding lectin serine protease 2	TPLGPKWPEPVFGRLASPGFPGEYANDQERRWTLTAPPGYRLRLYFTHFDLELSHLCEYDFVKLSSGAKVLATLCGQESTDTERAPGKDTFYSLGSSLDITFRSDYSNEKPFTGFEAFYAAEDIDECQVAPGEAPTCDHHCHNHLGGFYCSCRAGYVLHRNKRTCSEQSL	15233	15314	PSI-MOD:798@136|PSI-MOD:798@149			19073	19085	0.0268319	MAbPac-09	TreatmentNP01	injrep02	biorep03	techrep03	5452	691
9004943	19073	110.244	118.6	115.734	O00187	Mannan-binding lectin serine protease 2	TPLGPKWPEPVFGRLASPGFPGEYANDQERRWTLTAPPGYRLRLYFTHFDLELSHLCEYDFVKLSSGAKVLATLCGQESTDTERAPGKDTFYSLGSSLDITFRSDYSNEKPFTGFEAFYAAEDIDECQVAPGEAPTCDHHCHNHLGGFYCSCRAGYVLHRNKRTCSEQSL	15233	15314	PSI-MOD:798@136|PSI-MOD:798@149			19073	19085	0.0268319	MAbPac-09	TreatmentNP01	injrep03	biorep03	techrep01	52770	3429
9004943	19073	111.394	118.591	113.675	O00187	Mannan-binding lectin serine protease 2	TPLGPKWPEPVFGRLASPGFPGEYANDQERRWTLTAPPGYRLRLYFTHFDLELSHLCEYDFVKLSSGAKVLATLCGQESTDTERAPGKDTFYSLGSSLDITFRSDYSNEKPFTGFEAFYAAEDIDECQVAPGEAPTCDHHCHNHLGGFYCSCRAGYVLHRNKRTCSEQSL	15233	15314	PSI-MOD:798@136|PSI-MOD:798@149			19073	19085	0.0268319	MAbPac-09	TreatmentNP01	injrep03	biorep03	techrep02	27948	2120
9004943	19073	110.519	116.873	113.471	O00187	Mannan-binding lectin serine protease 2	TPLGPKWPEPVFGRLASPGFPGEYANDQERRWTLTAPPGYRLRLYFTHFDLELSHLCEYDFVKLSSGAKVLATLCGQESTDTERAPGKDTFYSLGSSLDITFRSDYSNEKPFTGFEAFYAAEDIDECQVAPGEAPTCDHHCHNHLGGFYCSCRAGYVLHRNKRTCSEQSL	15233	15314	PSI-MOD:798@136|PSI-MOD:798@149			19073	19085	0.0268319	MAbPac-09	TreatmentNP01	injrep03	biorep03	techrep03	14246	1716
9004943	19073	110.176	118.747	112.83	O00187	Mannan-binding lectin serine protease 2	TPLGPKWPEPVFGRLASPGFPGEYANDQERRWTLTAPPGYRLRLYFTHFDLELSHLCEYDFVKLSSGAKVLATLCGQESTDTERAPGKDTFYSLGSSLDITFRSDYSNEKPFTGFEAFYAAEDIDECQVAPGEAPTCDHHCHNHLGGFYCSCRAGYVLHRNKRTCSEQSL	15233	15314	PSI-MOD:798@136|PSI-MOD:798@149			19073	19085	0.0268319	MAbPac-09	TreatmentNP02	injrep01	biorep03	techrep01	157124	37011
9004943	19073	110.088	118.022	113.504	O00187	Mannan-binding lectin serine protease 2	TPLGPKWPEPVFGRLASPGFPGEYANDQERRWTLTAPPGYRLRLYFTHFDLELSHLCEYDFVKLSSGAKVLATLCGQESTDTERAPGKDTFYSLGSSLDITFRSDYSNEKPFTGFEAFYAAEDIDECQVAPGEAPTCDHHCHNHLGGFYCSCRAGYVLHRNKRTCSEQSL	15233	15314	PSI-MOD:798@136|PSI-MOD:798@149			19073	19085	0.0268319	MAbPac-09	TreatmentNP02	injrep01	biorep03	techrep02	269405	37346
9004943	19073	110.092	118.944	113.533	O00187	Mannan-binding lectin serine protease 2	TPLGPKWPEPVFGRLASPGFPGEYANDQERRWTLTAPPGYRLRLYFTHFDLELSHLCEYDFVKLSSGAKVLATLCGQESTDTERAPGKDTFYSLGSSLDITFRSDYSNEKPFTGFEAFYAAEDIDECQVAPGEAPTCDHHCHNHLGGFYCSCRAGYVLHRNKRTCSEQSL	15233	15314	PSI-MOD:798@136|PSI-MOD:798@149			19073	19085	0.0268319	MAbPac-09	TreatmentNP02	injrep01	biorep03	techrep03	664651	96261
