## Supplemental xlsx for "Deep Profiling of Plasma Proteoforms with Engineered Nanoparticles for Top-down Proteomics" (part 96 of 147)

### Sheet: SAS Quant Sheet (continued)
PFR	TargetMass	MinRetentionTime	MaxRetentionTime	AverageRetentionTime	Accession	Description	Sequence	Start_Index	End_Index	Modifications	N_Terminal_Modification	C_Terminal_Modification	Monoisotopic_Mass	Average_Mass	Search_Qvalue	MAbPac	Treatment	Inj Rep	Bio Rep	Tech Rep	IntensityNotNormalized	Intensity
9004943	19073	110.528	118.823	114.465	O00187	Mannan-binding lectin serine protease 2	TPLGPKWPEPVFGRLASPGFPGEYANDQERRWTLTAPPGYRLRLYFTHFDLELSHLCEYDFVKLSSGAKVLATLCGQESTDTERAPGKDTFYSLGSSLDITFRSDYSNEKPFTGFEAFYAAEDIDECQVAPGEAPTCDHHCHNHLGGFYCSCRAGYVLHRNKRTCSEQSL	15233	15314	PSI-MOD:798@136|PSI-MOD:798@149			19073	19085	0.0268319	MAbPac-09	TreatmentNP02	injrep02	biorep03	techrep01	178610	43502
9004943	19073	110.082	118.473	113.41	O00187	Mannan-binding lectin serine protease 2	TPLGPKWPEPVFGRLASPGFPGEYANDQERRWTLTAPPGYRLRLYFTHFDLELSHLCEYDFVKLSSGAKVLATLCGQESTDTERAPGKDTFYSLGSSLDITFRSDYSNEKPFTGFEAFYAAEDIDECQVAPGEAPTCDHHCHNHLGGFYCSCRAGYVLHRNKRTCSEQSL	15233	15314	PSI-MOD:798@136|PSI-MOD:798@149			19073	19085	0.0268319	MAbPac-09	TreatmentNP02	injrep02	biorep03	techrep02	210551	30049
9004943	19073	110.057	118.641	113.573	O00187	Mannan-binding lectin serine protease 2	TPLGPKWPEPVFGRLASPGFPGEYANDQERRWTLTAPPGYRLRLYFTHFDLELSHLCEYDFVKLSSGAKVLATLCGQESTDTERAPGKDTFYSLGSSLDITFRSDYSNEKPFTGFEAFYAAEDIDECQVAPGEAPTCDHHCHNHLGGFYCSCRAGYVLHRNKRTCSEQSL	15233	15314	PSI-MOD:798@136|PSI-MOD:798@149			19073	19085	0.0268319	MAbPac-09	TreatmentNP02	injrep02	biorep03	techrep03	820126	122291
9004943	19073	110.096	119.799	113.951	O00187	Mannan-binding lectin serine protease 2	TPLGPKWPEPVFGRLASPGFPGEYANDQERRWTLTAPPGYRLRLYFTHFDLELSHLCEYDFVKLSSGAKVLATLCGQESTDTERAPGKDTFYSLGSSLDITFRSDYSNEKPFTGFEAFYAAEDIDECQVAPGEAPTCDHHCHNHLGGFYCSCRAGYVLHRNKRTCSEQSL	15233	15314	PSI-MOD:798@136|PSI-MOD:798@149			19073	19085	0.0268319	MAbPac-09	TreatmentNP02	injrep03	biorep03	techrep01	209664	48799
9004943	19073	110.056	118.966	114.042	O00187	Mannan-binding lectin serine protease 2	TPLGPKWPEPVFGRLASPGFPGEYANDQERRWTLTAPPGYRLRLYFTHFDLELSHLCEYDFVKLSSGAKVLATLCGQESTDTERAPGKDTFYSLGSSLDITFRSDYSNEKPFTGFEAFYAAEDIDECQVAPGEAPTCDHHCHNHLGGFYCSCRAGYVLHRNKRTCSEQSL	15233	15314	PSI-MOD:798@136|PSI-MOD:798@149			19073	19085	0.0268319	MAbPac-09	TreatmentNP02	injrep03	biorep03	techrep02	255820	33634
9004943	19073	110.168	119.944	113.951	O00187	Mannan-binding lectin serine protease 2	TPLGPKWPEPVFGRLASPGFPGEYANDQERRWTLTAPPGYRLRLYFTHFDLELSHLCEYDFVKLSSGAKVLATLCGQESTDTERAPGKDTFYSLGSSLDITFRSDYSNEKPFTGFEAFYAAEDIDECQVAPGEAPTCDHHCHNHLGGFYCSCRAGYVLHRNKRTCSEQSL	15233	15314	PSI-MOD:798@136|PSI-MOD:798@149			19073	19085	0.0268319	MAbPac-09	TreatmentNP02	injrep03	biorep03	techrep03	780340	112663
9004943	19073	110.056	119.303	115.362	O00187	Mannan-binding lectin serine protease 2	TPLGPKWPEPVFGRLASPGFPGEYANDQERRWTLTAPPGYRLRLYFTHFDLELSHLCEYDFVKLSSGAKVLATLCGQESTDTERAPGKDTFYSLGSSLDITFRSDYSNEKPFTGFEAFYAAEDIDECQVAPGEAPTCDHHCHNHLGGFYCSCRAGYVLHRNKRTCSEQSL	15233	15314	PSI-MOD:798@136|PSI-MOD:798@149			19073	19085	0.0268319	MAbPac-09	TreatmentNP12	injrep01	biorep03	techrep04	339150	18088
9004943	19073	110.273	118.677	115.022	O00187	Mannan-binding lectin serine protease 2	TPLGPKWPEPVFGRLASPGFPGEYANDQERRWTLTAPPGYRLRLYFTHFDLELSHLCEYDFVKLSSGAKVLATLCGQESTDTERAPGKDTFYSLGSSLDITFRSDYSNEKPFTGFEAFYAAEDIDECQVAPGEAPTCDHHCHNHLGGFYCSCRAGYVLHRNKRTCSEQSL	15233	15314	PSI-MOD:798@136|PSI-MOD:798@149			19073	19085	0.0268319	MAbPac-09	TreatmentNP12	injrep02	biorep03	techrep04	470705	25738
9004943	19073	110.107	119.169	115.049	O00187	Mannan-binding lectin serine protease 2	TPLGPKWPEPVFGRLASPGFPGEYANDQERRWTLTAPPGYRLRLYFTHFDLELSHLCEYDFVKLSSGAKVLATLCGQESTDTERAPGKDTFYSLGSSLDITFRSDYSNEKPFTGFEAFYAAEDIDECQVAPGEAPTCDHHCHNHLGGFYCSCRAGYVLHRNKRTCSEQSL	15233	15314	PSI-MOD:798@136|PSI-MOD:798@149			19073	19085	0.0268319	MAbPac-09	TreatmentNP12	injrep03	biorep03	techrep04	331789	19298
9004943	19073	111.786	118.751	114.912	O00187	Mannan-binding lectin serine protease 2	TPLGPKWPEPVFGRLASPGFPGEYANDQERRWTLTAPPGYRLRLYFTHFDLELSHLCEYDFVKLSSGAKVLATLCGQESTDTERAPGKDTFYSLGSSLDITFRSDYSNEKPFTGFEAFYAAEDIDECQVAPGEAPTCDHHCHNHLGGFYCSCRAGYVLHRNKRTCSEQSL	15233	15314	PSI-MOD:798@136|PSI-MOD:798@149			19073	19085	0.0268319	MAbPac-09	TreatmentNP00	injrep01	biorep02	techrep01	131492	7943
9004943	19073	112.989	119.313	116.01	O00187	Mannan-binding lectin serine protease 2	TPLGPKWPEPVFGRLASPGFPGEYANDQERRWTLTAPPGYRLRLYFTHFDLELSHLCEYDFVKLSSGAKVLATLCGQESTDTERAPGKDTFYSLGSSLDITFRSDYSNEKPFTGFEAFYAAEDIDECQVAPGEAPTCDHHCHNHLGGFYCSCRAGYVLHRNKRTCSEQSL	15233	15314	PSI-MOD:798@136|PSI-MOD:798@149			19073	19085	0.0268319	MAbPac-09	TreatmentNP00	injrep01	biorep02	techrep02	98894	6203
9004943	19073	114.146	118.982	117.202	O00187	Mannan-binding lectin serine protease 2	TPLGPKWPEPVFGRLASPGFPGEYANDQERRWTLTAPPGYRLRLYFTHFDLELSHLCEYDFVKLSSGAKVLATLCGQESTDTERAPGKDTFYSLGSSLDITFRSDYSNEKPFTGFEAFYAAEDIDECQVAPGEAPTCDHHCHNHLGGFYCSCRAGYVLHRNKRTCSEQSL	15233	15314	PSI-MOD:798@136|PSI-MOD:798@149			19073	19085	0.0268319	MAbPac-09	TreatmentNP00	injrep01	biorep02	techrep03	67853	5173
9004943	19073	110.968	116.202	113.645	O00187	Mannan-binding lectin serine protease 2	TPLGPKWPEPVFGRLASPGFPGEYANDQERRWTLTAPPGYRLRLYFTHFDLELSHLCEYDFVKLSSGAKVLATLCGQESTDTERAPGKDTFYSLGSSLDITFRSDYSNEKPFTGFEAFYAAEDIDECQVAPGEAPTCDHHCHNHLGGFYCSCRAGYVLHRNKRTCSEQSL	15233	15314	PSI-MOD:798@136|PSI-MOD:798@149			19073	19085	0.0268319	MAbPac-09	TreatmentNP00	injrep02	biorep02	techrep01	79347	5013
9004943	19073	111.517	119.513	115.912	O00187	Mannan-binding lectin serine protease 2	TPLGPKWPEPVFGRLASPGFPGEYANDQERRWTLTAPPGYRLRLYFTHFDLELSHLCEYDFVKLSSGAKVLATLCGQESTDTERAPGKDTFYSLGSSLDITFRSDYSNEKPFTGFEAFYAAEDIDECQVAPGEAPTCDHHCHNHLGGFYCSCRAGYVLHRNKRTCSEQSL	15233	15314	PSI-MOD:798@136|PSI-MOD:798@149			19073	19085	0.0268319	MAbPac-09	TreatmentNP00	injrep02	biorep02	techrep02	153262	9974
9004943	19073	110.713	117.27	113.675	O00187	Mannan-binding lectin serine protease 2	TPLGPKWPEPVFGRLASPGFPGEYANDQERRWTLTAPPGYRLRLYFTHFDLELSHLCEYDFVKLSSGAKVLATLCGQESTDTERAPGKDTFYSLGSSLDITFRSDYSNEKPFTGFEAFYAAEDIDECQVAPGEAPTCDHHCHNHLGGFYCSCRAGYVLHRNKRTCSEQSL	15233	15314	PSI-MOD:798@136|PSI-MOD:798@149			19073	19085	0.0268319	MAbPac-09	TreatmentNP00	injrep02	biorep02	techrep03	150319	12159
9004943	19073	111.803	117.503	116.09	O00187	Mannan-binding lectin serine protease 2	TPLGPKWPEPVFGRLASPGFPGEYANDQERRWTLTAPPGYRLRLYFTHFDLELSHLCEYDFVKLSSGAKVLATLCGQESTDTERAPGKDTFYSLGSSLDITFRSDYSNEKPFTGFEAFYAAEDIDECQVAPGEAPTCDHHCHNHLGGFYCSCRAGYVLHRNKRTCSEQSL	15233	15314	PSI-MOD:798@136|PSI-MOD:798@149			19073	19085	0.0268319	MAbPac-09	TreatmentNP00	injrep03	biorep02	techrep01	68792	4543
9004943	19073	111.193	118.269	115.683	O00187	Mannan-binding lectin serine protease 2	TPLGPKWPEPVFGRLASPGFPGEYANDQERRWTLTAPPGYRLRLYFTHFDLELSHLCEYDFVKLSSGAKVLATLCGQESTDTERAPGKDTFYSLGSSLDITFRSDYSNEKPFTGFEAFYAAEDIDECQVAPGEAPTCDHHCHNHLGGFYCSCRAGYVLHRNKRTCSEQSL	15233	15314	PSI-MOD:798@136|PSI-MOD:798@149			19073	19085	0.0268319	MAbPac-09	TreatmentNP00	injrep03	biorep02	techrep02	181865	12271
9004943	19073	111.053	117.971	115.939	O00187	Mannan-binding lectin serine protease 2	TPLGPKWPEPVFGRLASPGFPGEYANDQERRWTLTAPPGYRLRLYFTHFDLELSHLCEYDFVKLSSGAKVLATLCGQESTDTERAPGKDTFYSLGSSLDITFRSDYSNEKPFTGFEAFYAAEDIDECQVAPGEAPTCDHHCHNHLGGFYCSCRAGYVLHRNKRTCSEQSL	15233	15314	PSI-MOD:798@136|PSI-MOD:798@149			19073	19085	0.0268319	MAbPac-09	TreatmentNP00	injrep03	biorep02	techrep03	62360	5373
9004943	19073	110.11	118.975	114.238	O00187	Mannan-binding lectin serine protease 2	TPLGPKWPEPVFGRLASPGFPGEYANDQERRWTLTAPPGYRLRLYFTHFDLELSHLCEYDFVKLSSGAKVLATLCGQESTDTERAPGKDTFYSLGSSLDITFRSDYSNEKPFTGFEAFYAAEDIDECQVAPGEAPTCDHHCHNHLGGFYCSCRAGYVLHRNKRTCSEQSL	15233	15314	PSI-MOD:798@136|PSI-MOD:798@149			19073	19085	0.0268319	MAbPac-09	TreatmentNP01	injrep01	biorep02	techrep01	39059	2034
9004943	19073	110.438	118.286	113.937	O00187	Mannan-binding lectin serine protease 2	TPLGPKWPEPVFGRLASPGFPGEYANDQERRWTLTAPPGYRLRLYFTHFDLELSHLCEYDFVKLSSGAKVLATLCGQESTDTERAPGKDTFYSLGSSLDITFRSDYSNEKPFTGFEAFYAAEDIDECQVAPGEAPTCDHHCHNHLGGFYCSCRAGYVLHRNKRTCSEQSL	15233	15314	PSI-MOD:798@136|PSI-MOD:798@149			19073	19085	0.0268319	MAbPac-09	TreatmentNP01	injrep01	biorep02	techrep02	16537	902
9004943	19073	112.684	118.538	116.905	O00187	Mannan-binding lectin serine protease 2	TPLGPKWPEPVFGRLASPGFPGEYANDQERRWTLTAPPGYRLRLYFTHFDLELSHLCEYDFVKLSSGAKVLATLCGQESTDTERAPGKDTFYSLGSSLDITFRSDYSNEKPFTGFEAFYAAEDIDECQVAPGEAPTCDHHCHNHLGGFYCSCRAGYVLHRNKRTCSEQSL	15233	15314	PSI-MOD:798@136|PSI-MOD:798@149			19073	19085	0.0268319	MAbPac-09	TreatmentNP01	injrep01	biorep02	techrep03	43601	2446
9004943	19073	110.574	118.749	114.131	O00187	Mannan-binding lectin serine protease 2	TPLGPKWPEPVFGRLASPGFPGEYANDQERRWTLTAPPGYRLRLYFTHFDLELSHLCEYDFVKLSSGAKVLATLCGQESTDTERAPGKDTFYSLGSSLDITFRSDYSNEKPFTGFEAFYAAEDIDECQVAPGEAPTCDHHCHNHLGGFYCSCRAGYVLHRNKRTCSEQSL	15233	15314	PSI-MOD:798@136|PSI-MOD:798@149			19073	19085	0.0268319	MAbPac-09	TreatmentNP01	injrep02	biorep02	techrep01	90745	4257
9004943	19073	110.461	118.645	114.4	O00187	Mannan-binding lectin serine protease 2	TPLGPKWPEPVFGRLASPGFPGEYANDQERRWTLTAPPGYRLRLYFTHFDLELSHLCEYDFVKLSSGAKVLATLCGQESTDTERAPGKDTFYSLGSSLDITFRSDYSNEKPFTGFEAFYAAEDIDECQVAPGEAPTCDHHCHNHLGGFYCSCRAGYVLHRNKRTCSEQSL	15233	15314	PSI-MOD:798@136|PSI-MOD:798@149			19073	19085	0.0268319	MAbPac-09	TreatmentNP01	injrep02	biorep02	techrep02	71433	3057
9004943	19073	110.911	118.478	115.317	O00187	Mannan-binding lectin serine protease 2	TPLGPKWPEPVFGRLASPGFPGEYANDQERRWTLTAPPGYRLRLYFTHFDLELSHLCEYDFVKLSSGAKVLATLCGQESTDTERAPGKDTFYSLGSSLDITFRSDYSNEKPFTGFEAFYAAEDIDECQVAPGEAPTCDHHCHNHLGGFYCSCRAGYVLHRNKRTCSEQSL	15233	15314	PSI-MOD:798@136|PSI-MOD:798@149			19073	19085	0.0268319	MAbPac-09	TreatmentNP01	injrep02	biorep02	techrep03	27632	1646
9004943	19073	110.391	118.819	114.405	O00187	Mannan-binding lectin serine protease 2	TPLGPKWPEPVFGRLASPGFPGEYANDQERRWTLTAPPGYRLRLYFTHFDLELSHLCEYDFVKLSSGAKVLATLCGQESTDTERAPGKDTFYSLGSSLDITFRSDYSNEKPFTGFEAFYAAEDIDECQVAPGEAPTCDHHCHNHLGGFYCSCRAGYVLHRNKRTCSEQSL	15233	15314	PSI-MOD:798@136|PSI-MOD:798@149			19073	19085	0.0268319	MAbPac-09	TreatmentNP01	injrep03	biorep02	techrep01	27142	1300
9004943	19073	110.122	114.04	111.846	O00187	Mannan-binding lectin serine protease 2	TPLGPKWPEPVFGRLASPGFPGEYANDQERRWTLTAPPGYRLRLYFTHFDLELSHLCEYDFVKLSSGAKVLATLCGQESTDTERAPGKDTFYSLGSSLDITFRSDYSNEKPFTGFEAFYAAEDIDECQVAPGEAPTCDHHCHNHLGGFYCSCRAGYVLHRNKRTCSEQSL	15233	15314	PSI-MOD:798@136|PSI-MOD:798@149			19073	19085	0.0268319	MAbPac-09	TreatmentNP01	injrep03	biorep02	techrep02	76572	3282
9004943	19073	111.304	116.579	114.199	O00187	Mannan-binding lectin serine protease 2	TPLGPKWPEPVFGRLASPGFPGEYANDQERRWTLTAPPGYRLRLYFTHFDLELSHLCEYDFVKLSSGAKVLATLCGQESTDTERAPGKDTFYSLGSSLDITFRSDYSNEKPFTGFEAFYAAEDIDECQVAPGEAPTCDHHCHNHLGGFYCSCRAGYVLHRNKRTCSEQSL	15233	15314	PSI-MOD:798@136|PSI-MOD:798@149			19073	19085	0.0268319	MAbPac-09	TreatmentNP01	injrep03	biorep02	techrep03	16715	1035
9004943	19073	110.094	117.824	113.19	O00187	Mannan-binding lectin serine protease 2	TPLGPKWPEPVFGRLASPGFPGEYANDQERRWTLTAPPGYRLRLYFTHFDLELSHLCEYDFVKLSSGAKVLATLCGQESTDTERAPGKDTFYSLGSSLDITFRSDYSNEKPFTGFEAFYAAEDIDECQVAPGEAPTCDHHCHNHLGGFYCSCRAGYVLHRNKRTCSEQSL	15233	15314	PSI-MOD:798@136|PSI-MOD:798@149			19073	19085	0.0268319	MAbPac-09	TreatmentNP02	injrep01	biorep02	techrep01	86574	15104
9004943	19073	110.226	118.346	112.997	O00187	Mannan-binding lectin serine protease 2	TPLGPKWPEPVFGRLASPGFPGEYANDQERRWTLTAPPGYRLRLYFTHFDLELSHLCEYDFVKLSSGAKVLATLCGQESTDTERAPGKDTFYSLGSSLDITFRSDYSNEKPFTGFEAFYAAEDIDECQVAPGEAPTCDHHCHNHLGGFYCSCRAGYVLHRNKRTCSEQSL	15233	15314	PSI-MOD:798@136|PSI-MOD:798@149			19073	19085	0.0268319	MAbPac-09	TreatmentNP02	injrep01	biorep02	techrep02	152369	18722
9004943	19073	110.531	118.916	114.493	O00187	Mannan-binding lectin serine protease 2	TPLGPKWPEPVFGRLASPGFPGEYANDQERRWTLTAPPGYRLRLYFTHFDLELSHLCEYDFVKLSSGAKVLATLCGQESTDTERAPGKDTFYSLGSSLDITFRSDYSNEKPFTGFEAFYAAEDIDECQVAPGEAPTCDHHCHNHLGGFYCSCRAGYVLHRNKRTCSEQSL	15233	15314	PSI-MOD:798@136|PSI-MOD:798@149			19073	19085	0.0268319	MAbPac-09	TreatmentNP02	injrep01	biorep02	techrep03	174490	20780
9004943	19073	110.06	119.086	113.909	O00187	Mannan-binding lectin serine protease 2	TPLGPKWPEPVFGRLASPGFPGEYANDQERRWTLTAPPGYRLRLYFTHFDLELSHLCEYDFVKLSSGAKVLATLCGQESTDTERAPGKDTFYSLGSSLDITFRSDYSNEKPFTGFEAFYAAEDIDECQVAPGEAPTCDHHCHNHLGGFYCSCRAGYVLHRNKRTCSEQSL	15233	15314	PSI-MOD:798@136|PSI-MOD:798@149			19073	19085	0.0268319	MAbPac-09	TreatmentNP02	injrep02	biorep02	techrep01	95764	17535
9004943	19073	111.359	118.435	114.302	O00187	Mannan-binding lectin serine protease 2	TPLGPKWPEPVFGRLASPGFPGEYANDQERRWTLTAPPGYRLRLYFTHFDLELSHLCEYDFVKLSSGAKVLATLCGQESTDTERAPGKDTFYSLGSSLDITFRSDYSNEKPFTGFEAFYAAEDIDECQVAPGEAPTCDHHCHNHLGGFYCSCRAGYVLHRNKRTCSEQSL	15233	15314	PSI-MOD:798@136|PSI-MOD:798@149			19073	19085	0.0268319	MAbPac-09	TreatmentNP02	injrep02	biorep02	techrep02	109282	15454
9004943	19073	110.099	118.583	113.896	O00187	Mannan-binding lectin serine protease 2	TPLGPKWPEPVFGRLASPGFPGEYANDQERRWTLTAPPGYRLRLYFTHFDLELSHLCEYDFVKLSSGAKVLATLCGQESTDTERAPGKDTFYSLGSSLDITFRSDYSNEKPFTGFEAFYAAEDIDECQVAPGEAPTCDHHCHNHLGGFYCSCRAGYVLHRNKRTCSEQSL	15233	15314	PSI-MOD:798@136|PSI-MOD:798@149			19073	19085	0.0268319	MAbPac-09	TreatmentNP02	injrep02	biorep02	techrep03	223612	28947
9004943	19073	110.243	119.032	114.042	O00187	Mannan-binding lectin serine protease 2	TPLGPKWPEPVFGRLASPGFPGEYANDQERRWTLTAPPGYRLRLYFTHFDLELSHLCEYDFVKLSSGAKVLATLCGQESTDTERAPGKDTFYSLGSSLDITFRSDYSNEKPFTGFEAFYAAEDIDECQVAPGEAPTCDHHCHNHLGGFYCSCRAGYVLHRNKRTCSEQSL	15233	15314	PSI-MOD:798@136|PSI-MOD:798@149			19073	19085	0.0268319	MAbPac-09	TreatmentNP02	injrep03	biorep02	techrep01	70991	13145
9004943	19073	110.123	118.376	114.322	O00187	Mannan-binding lectin serine protease 2	TPLGPKWPEPVFGRLASPGFPGEYANDQERRWTLTAPPGYRLRLYFTHFDLELSHLCEYDFVKLSSGAKVLATLCGQESTDTERAPGKDTFYSLGSSLDITFRSDYSNEKPFTGFEAFYAAEDIDECQVAPGEAPTCDHHCHNHLGGFYCSCRAGYVLHRNKRTCSEQSL	15233	15314	PSI-MOD:798@136|PSI-MOD:798@149			19073	19085	0.0268319	MAbPac-09	TreatmentNP02	injrep03	biorep02	techrep02	57997	8511
9004943	19073	110.108	118.594	114.631	O00187	Mannan-binding lectin serine protease 2	TPLGPKWPEPVFGRLASPGFPGEYANDQERRWTLTAPPGYRLRLYFTHFDLELSHLCEYDFVKLSSGAKVLATLCGQESTDTERAPGKDTFYSLGSSLDITFRSDYSNEKPFTGFEAFYAAEDIDECQVAPGEAPTCDHHCHNHLGGFYCSCRAGYVLHRNKRTCSEQSL	15233	15314	PSI-MOD:798@136|PSI-MOD:798@149			19073	19085	0.0268319	MAbPac-09	TreatmentNP02	injrep03	biorep02	techrep03	168909	22626
9004943	19073	113.434	115.549	114.468	O00187	Mannan-binding lectin serine protease 2	TPLGPKWPEPVFGRLASPGFPGEYANDQERRWTLTAPPGYRLRLYFTHFDLELSHLCEYDFVKLSSGAKVLATLCGQESTDTERAPGKDTFYSLGSSLDITFRSDYSNEKPFTGFEAFYAAEDIDECQVAPGEAPTCDHHCHNHLGGFYCSCRAGYVLHRNKRTCSEQSL	15233	15314	PSI-MOD:798@136|PSI-MOD:798@149			19073	19085	0.0268319	MAbPac-10	TreatmentNP00	injrep01	biorep01	techrep01	15273	2807
9004943	19073	113.023	113.023	113.023	O00187	Mannan-binding lectin serine protease 2	TPLGPKWPEPVFGRLASPGFPGEYANDQERRWTLTAPPGYRLRLYFTHFDLELSHLCEYDFVKLSSGAKVLATLCGQESTDTERAPGKDTFYSLGSSLDITFRSDYSNEKPFTGFEAFYAAEDIDECQVAPGEAPTCDHHCHNHLGGFYCSCRAGYVLHRNKRTCSEQSL	15233	15314	PSI-MOD:798@136|PSI-MOD:798@149			19073	19085	0.0268319	MAbPac-10	TreatmentNP00	injrep01	biorep01	techrep03	2146	758
9004943	19073	112.074	112.534	112.377	O00187	Mannan-binding lectin serine protease 2	TPLGPKWPEPVFGRLASPGFPGEYANDQERRWTLTAPPGYRLRLYFTHFDLELSHLCEYDFVKLSSGAKVLATLCGQESTDTERAPGKDTFYSLGSSLDITFRSDYSNEKPFTGFEAFYAAEDIDECQVAPGEAPTCDHHCHNHLGGFYCSCRAGYVLHRNKRTCSEQSL	15233	15314	PSI-MOD:798@136|PSI-MOD:798@149			19073	19085	0.0268319	MAbPac-10	TreatmentNP00	injrep02	biorep01	techrep01	9706	2014
9004943	19073	113.142	113.178	113.16	O00187	Mannan-binding lectin serine protease 2	TPLGPKWPEPVFGRLASPGFPGEYANDQERRWTLTAPPGYRLRLYFTHFDLELSHLCEYDFVKLSSGAKVLATLCGQESTDTERAPGKDTFYSLGSSLDITFRSDYSNEKPFTGFEAFYAAEDIDECQVAPGEAPTCDHHCHNHLGGFYCSCRAGYVLHRNKRTCSEQSL	15233	15314	PSI-MOD:798@136|PSI-MOD:798@149			19073	19085	0.0268319	MAbPac-10	TreatmentNP00	injrep02	biorep01	techrep02	9698	4841
9004943	19073	117.791	117.791	117.791	O00187	Mannan-binding lectin serine protease 2	TPLGPKWPEPVFGRLASPGFPGEYANDQERRWTLTAPPGYRLRLYFTHFDLELSHLCEYDFVKLSSGAKVLATLCGQESTDTERAPGKDTFYSLGSSLDITFRSDYSNEKPFTGFEAFYAAEDIDECQVAPGEAPTCDHHCHNHLGGFYCSCRAGYVLHRNKRTCSEQSL	15233	15314	PSI-MOD:798@136|PSI-MOD:798@149			19073	19085	0.0268319	MAbPac-10	TreatmentNP00	injrep03	biorep01	techrep01	2673	851
9004943	19073	116.316	116.43	116.373	O00187	Mannan-binding lectin serine protease 2	TPLGPKWPEPVFGRLASPGFPGEYANDQERRWTLTAPPGYRLRLYFTHFDLELSHLCEYDFVKLSSGAKVLATLCGQESTDTERAPGKDTFYSLGSSLDITFRSDYSNEKPFTGFEAFYAAEDIDECQVAPGEAPTCDHHCHNHLGGFYCSCRAGYVLHRNKRTCSEQSL	15233	15314	PSI-MOD:798@136|PSI-MOD:798@149			19073	19085	0.0268319	MAbPac-10	TreatmentNP00	injrep03	biorep01	techrep02	2808	1332
9004943	19073	117.977	118.074	118.032	O00187	Mannan-binding lectin serine protease 2	TPLGPKWPEPVFGRLASPGFPGEYANDQERRWTLTAPPGYRLRLYFTHFDLELSHLCEYDFVKLSSGAKVLATLCGQESTDTERAPGKDTFYSLGSSLDITFRSDYSNEKPFTGFEAFYAAEDIDECQVAPGEAPTCDHHCHNHLGGFYCSCRAGYVLHRNKRTCSEQSL	15233	15314	PSI-MOD:798@136|PSI-MOD:798@149			19073	19085	0.0268319	MAbPac-10	TreatmentNP00	injrep03	biorep01	techrep03	30050	22523
9004943	19073	112.409	118.322	115.343	O00187	Mannan-binding lectin serine protease 2	TPLGPKWPEPVFGRLASPGFPGEYANDQERRWTLTAPPGYRLRLYFTHFDLELSHLCEYDFVKLSSGAKVLATLCGQESTDTERAPGKDTFYSLGSSLDITFRSDYSNEKPFTGFEAFYAAEDIDECQVAPGEAPTCDHHCHNHLGGFYCSCRAGYVLHRNKRTCSEQSL	15233	15314	PSI-MOD:798@136|PSI-MOD:798@149			19073	19085	0.0268319	MAbPac-10	TreatmentNP01	injrep01	biorep01	techrep01	8515	1727
9004943	19073	115.717	117.418	116.625	O00187	Mannan-binding lectin serine protease 2	TPLGPKWPEPVFGRLASPGFPGEYANDQERRWTLTAPPGYRLRLYFTHFDLELSHLCEYDFVKLSSGAKVLATLCGQESTDTERAPGKDTFYSLGSSLDITFRSDYSNEKPFTGFEAFYAAEDIDECQVAPGEAPTCDHHCHNHLGGFYCSCRAGYVLHRNKRTCSEQSL	15233	15314	PSI-MOD:798@136|PSI-MOD:798@149			19073	19085	0.0268319	MAbPac-10	TreatmentNP01	injrep01	biorep01	techrep03	2793	1056
9004943	19073	112.697	117.441	114.304	O00187	Mannan-binding lectin serine protease 2	TPLGPKWPEPVFGRLASPGFPGEYANDQERRWTLTAPPGYRLRLYFTHFDLELSHLCEYDFVKLSSGAKVLATLCGQESTDTERAPGKDTFYSLGSSLDITFRSDYSNEKPFTGFEAFYAAEDIDECQVAPGEAPTCDHHCHNHLGGFYCSCRAGYVLHRNKRTCSEQSL	15233	15314	PSI-MOD:798@136|PSI-MOD:798@149			19073	19085	0.0268319	MAbPac-10	TreatmentNP01	injrep02	biorep01	techrep01	19214	4288
9004943	19073	110.087	117.73	113.292	O00187	Mannan-binding lectin serine protease 2	TPLGPKWPEPVFGRLASPGFPGEYANDQERRWTLTAPPGYRLRLYFTHFDLELSHLCEYDFVKLSSGAKVLATLCGQESTDTERAPGKDTFYSLGSSLDITFRSDYSNEKPFTGFEAFYAAEDIDECQVAPGEAPTCDHHCHNHLGGFYCSCRAGYVLHRNKRTCSEQSL	15233	15314	PSI-MOD:798@136|PSI-MOD:798@149			19073	19085	0.0268319	MAbPac-10	TreatmentNP01	injrep02	biorep01	techrep02	20781	5918
9004943	19073	110.626	117.316	114.72	O00187	Mannan-binding lectin serine protease 2	TPLGPKWPEPVFGRLASPGFPGEYANDQERRWTLTAPPGYRLRLYFTHFDLELSHLCEYDFVKLSSGAKVLATLCGQESTDTERAPGKDTFYSLGSSLDITFRSDYSNEKPFTGFEAFYAAEDIDECQVAPGEAPTCDHHCHNHLGGFYCSCRAGYVLHRNKRTCSEQSL	15233	15314	PSI-MOD:798@136|PSI-MOD:798@149			19073	19085	0.0268319	MAbPac-10	TreatmentNP01	injrep02	biorep01	techrep03	4540	1793
9004943	19073	115.494	118.133	116.252	O00187	Mannan-binding lectin serine protease 2	TPLGPKWPEPVFGRLASPGFPGEYANDQERRWTLTAPPGYRLRLYFTHFDLELSHLCEYDFVKLSSGAKVLATLCGQESTDTERAPGKDTFYSLGSSLDITFRSDYSNEKPFTGFEAFYAAEDIDECQVAPGEAPTCDHHCHNHLGGFYCSCRAGYVLHRNKRTCSEQSL	15233	15314	PSI-MOD:798@136|PSI-MOD:798@149			19073	19085	0.0268319	MAbPac-10	TreatmentNP01	injrep03	biorep01	techrep01	5088	1241
9004943	19073	112.199	118.321	116.387	O00187	Mannan-binding lectin serine protease 2	TPLGPKWPEPVFGRLASPGFPGEYANDQERRWTLTAPPGYRLRLYFTHFDLELSHLCEYDFVKLSSGAKVLATLCGQESTDTERAPGKDTFYSLGSSLDITFRSDYSNEKPFTGFEAFYAAEDIDECQVAPGEAPTCDHHCHNHLGGFYCSCRAGYVLHRNKRTCSEQSL	15233	15314	PSI-MOD:798@136|PSI-MOD:798@149			19073	19085	0.0268319	MAbPac-10	TreatmentNP01	injrep03	biorep01	techrep03	5398	2307
9004943	19073	110.443	118.047	112.588	O00187	Mannan-binding lectin serine protease 2	TPLGPKWPEPVFGRLASPGFPGEYANDQERRWTLTAPPGYRLRLYFTHFDLELSHLCEYDFVKLSSGAKVLATLCGQESTDTERAPGKDTFYSLGSSLDITFRSDYSNEKPFTGFEAFYAAEDIDECQVAPGEAPTCDHHCHNHLGGFYCSCRAGYVLHRNKRTCSEQSL	15233	15314	PSI-MOD:798@136|PSI-MOD:798@149			19073	19085	0.0268319	MAbPac-10	TreatmentNP02	injrep01	biorep01	techrep01	15525	15454
9004943	19073	110.22	119.186	114.734	O00187	Mannan-binding lectin serine protease 2	TPLGPKWPEPVFGRLASPGFPGEYANDQERRWTLTAPPGYRLRLYFTHFDLELSHLCEYDFVKLSSGAKVLATLCGQESTDTERAPGKDTFYSLGSSLDITFRSDYSNEKPFTGFEAFYAAEDIDECQVAPGEAPTCDHHCHNHLGGFYCSCRAGYVLHRNKRTCSEQSL	15233	15314	PSI-MOD:798@136|PSI-MOD:798@149			19073	19085	0.0268319	MAbPac-10	TreatmentNP02	injrep01	biorep01	techrep02	212911	42180
9004943	19073	110.286	117.77	114.148	O00187	Mannan-binding lectin serine protease 2	TPLGPKWPEPVFGRLASPGFPGEYANDQERRWTLTAPPGYRLRLYFTHFDLELSHLCEYDFVKLSSGAKVLATLCGQESTDTERAPGKDTFYSLGSSLDITFRSDYSNEKPFTGFEAFYAAEDIDECQVAPGEAPTCDHHCHNHLGGFYCSCRAGYVLHRNKRTCSEQSL	15233	15314	PSI-MOD:798@136|PSI-MOD:798@149			19073	19085	0.0268319	MAbPac-10	TreatmentNP02	injrep01	biorep01	techrep03	32821	13031
9004943	19073	110.102	119.981	113.311	O00187	Mannan-binding lectin serine protease 2	TPLGPKWPEPVFGRLASPGFPGEYANDQERRWTLTAPPGYRLRLYFTHFDLELSHLCEYDFVKLSSGAKVLATLCGQESTDTERAPGKDTFYSLGSSLDITFRSDYSNEKPFTGFEAFYAAEDIDECQVAPGEAPTCDHHCHNHLGGFYCSCRAGYVLHRNKRTCSEQSL	15233	15314	PSI-MOD:798@136|PSI-MOD:798@149			19073	19085	0.0268319	MAbPac-10	TreatmentNP02	injrep02	biorep01	techrep01	33257	33257
9004943	19073	110.271	119.242	114.078	O00187	Mannan-binding lectin serine protease 2	TPLGPKWPEPVFGRLASPGFPGEYANDQERRWTLTAPPGYRLRLYFTHFDLELSHLCEYDFVKLSSGAKVLATLCGQESTDTERAPGKDTFYSLGSSLDITFRSDYSNEKPFTGFEAFYAAEDIDECQVAPGEAPTCDHHCHNHLGGFYCSCRAGYVLHRNKRTCSEQSL	15233	15314	PSI-MOD:798@136|PSI-MOD:798@149			19073	19085	0.0268319	MAbPac-10	TreatmentNP02	injrep02	biorep01	techrep02	76264	17042
9004943	19073	110.079	119.244	114.883	O00187	Mannan-binding lectin serine protease 2	TPLGPKWPEPVFGRLASPGFPGEYANDQERRWTLTAPPGYRLRLYFTHFDLELSHLCEYDFVKLSSGAKVLATLCGQESTDTERAPGKDTFYSLGSSLDITFRSDYSNEKPFTGFEAFYAAEDIDECQVAPGEAPTCDHHCHNHLGGFYCSCRAGYVLHRNKRTCSEQSL	15233	15314	PSI-MOD:798@136|PSI-MOD:798@149			19073	19085	0.0268319	MAbPac-10	TreatmentNP02	injrep02	biorep01	techrep03	38724	16778
9004943	19073	110.251	118.066	113.374	O00187	Mannan-binding lectin serine protease 2	TPLGPKWPEPVFGRLASPGFPGEYANDQERRWTLTAPPGYRLRLYFTHFDLELSHLCEYDFVKLSSGAKVLATLCGQESTDTERAPGKDTFYSLGSSLDITFRSDYSNEKPFTGFEAFYAAEDIDECQVAPGEAPTCDHHCHNHLGGFYCSCRAGYVLHRNKRTCSEQSL	15233	15314	PSI-MOD:798@136|PSI-MOD:798@149			19073	19085	0.0268319	MAbPac-10	TreatmentNP02	injrep03	biorep01	techrep01	28655	27689
9004943	19073	110.08	117.912	113.57	O00187	Mannan-binding lectin serine protease 2	TPLGPKWPEPVFGRLASPGFPGEYANDQERRWTLTAPPGYRLRLYFTHFDLELSHLCEYDFVKLSSGAKVLATLCGQESTDTERAPGKDTFYSLGSSLDITFRSDYSNEKPFTGFEAFYAAEDIDECQVAPGEAPTCDHHCHNHLGGFYCSCRAGYVLHRNKRTCSEQSL	15233	15314	PSI-MOD:798@136|PSI-MOD:798@149			19073	19085	0.0268319	MAbPac-10	TreatmentNP02	injrep03	biorep01	techrep02	42739	10445
9004943	19073	110.725	117.877	113.51	O00187	Mannan-binding lectin serine protease 2	TPLGPKWPEPVFGRLASPGFPGEYANDQERRWTLTAPPGYRLRLYFTHFDLELSHLCEYDFVKLSSGAKVLATLCGQESTDTERAPGKDTFYSLGSSLDITFRSDYSNEKPFTGFEAFYAAEDIDECQVAPGEAPTCDHHCHNHLGGFYCSCRAGYVLHRNKRTCSEQSL	15233	15314	PSI-MOD:798@136|PSI-MOD:798@149			19073	19085	0.0268319	MAbPac-10	TreatmentNP02	injrep03	biorep01	techrep03	42076	19239
9004951	23991.7	4.928	17.516	10.9019	P02787	Serotransferrin	YNKINHCRFDEFFSEGCAPGSKKDSSLCKLCMGSGLNLCEPNNKEGYYGYTGAFRCLVEKGDVAFVKHQTVPQNTGGKNPDPWAKNLNEKDYELLCLDGTRKPVEEYANCHLARAPNHAVVTRKDKEACVHKILRQQQHLFGSNVTDCSGNFCLFRSETKDLLFRDDTVCLAKLHDRNTYEKYLGEEYVKAVGNLRKCSTSSLLEACTFRRP	953	1053				23991.7	18.0153	0.0277783	MAbPac-09	TreatmentNP00	injrep01	biorep03	techrep01	944356	27785
9004951	23991.7	4.415	19.144	10.3159	P02787	Serotransferrin	YNKINHCRFDEFFSEGCAPGSKKDSSLCKLCMGSGLNLCEPNNKEGYYGYTGAFRCLVEKGDVAFVKHQTVPQNTGGKNPDPWAKNLNEKDYELLCLDGTRKPVEEYANCHLARAPNHAVVTRKDKEACVHKILRQQQHLFGSNVTDCSGNFCLFRSETKDLLFRDDTVCLAKLHDRNTYEKYLGEEYVKAVGNLRKCSTSSLLEACTFRRP	953	1053				23991.7	18.0153	0.0277783	MAbPac-09	TreatmentNP00	injrep01	biorep03	techrep02	2495518	86485
9004951	23991.7	5.097	18.747	11.8614	P02787	Serotransferrin	YNKINHCRFDEFFSEGCAPGSKKDSSLCKLCMGSGLNLCEPNNKEGYYGYTGAFRCLVEKGDVAFVKHQTVPQNTGGKNPDPWAKNLNEKDYELLCLDGTRKPVEEYANCHLARAPNHAVVTRKDKEACVHKILRQQQHLFGSNVTDCSGNFCLFRSETKDLLFRDDTVCLAKLHDRNTYEKYLGEEYVKAVGNLRKCSTSSLLEACTFRRP	953	1053				23991.7	18.0153	0.0277783	MAbPac-09	TreatmentNP00	injrep01	biorep03	techrep03	1272447	49568
9004951	23991.7	6.12	17.529	12.2651	P02787	Serotransferrin	YNKINHCRFDEFFSEGCAPGSKKDSSLCKLCMGSGLNLCEPNNKEGYYGYTGAFRCLVEKGDVAFVKHQTVPQNTGGKNPDPWAKNLNEKDYELLCLDGTRKPVEEYANCHLARAPNHAVVTRKDKEACVHKILRQQQHLFGSNVTDCSGNFCLFRSETKDLLFRDDTVCLAKLHDRNTYEKYLGEEYVKAVGNLRKCSTSSLLEACTFRRP	953	1053				23991.7	18.0153	0.0277783	MAbPac-09	TreatmentNP00	injrep02	biorep03	techrep01	968483	30040
9004951	23991.7	5.235	19.298	11.3959	P02787	Serotransferrin	YNKINHCRFDEFFSEGCAPGSKKDSSLCKLCMGSGLNLCEPNNKEGYYGYTGAFRCLVEKGDVAFVKHQTVPQNTGGKNPDPWAKNLNEKDYELLCLDGTRKPVEEYANCHLARAPNHAVVTRKDKEACVHKILRQQQHLFGSNVTDCSGNFCLFRSETKDLLFRDDTVCLAKLHDRNTYEKYLGEEYVKAVGNLRKCSTSSLLEACTFRRP	953	1053				23991.7	18.0153	0.0277783	MAbPac-09	TreatmentNP00	injrep02	biorep03	techrep02	3430016	118950
9004951	23991.7	4.533	19.068	11.5287	P02787	Serotransferrin	YNKINHCRFDEFFSEGCAPGSKKDSSLCKLCMGSGLNLCEPNNKEGYYGYTGAFRCLVEKGDVAFVKHQTVPQNTGGKNPDPWAKNLNEKDYELLCLDGTRKPVEEYANCHLARAPNHAVVTRKDKEACVHKILRQQQHLFGSNVTDCSGNFCLFRSETKDLLFRDDTVCLAKLHDRNTYEKYLGEEYVKAVGNLRKCSTSSLLEACTFRRP	953	1053				23991.7	18.0153	0.0277783	MAbPac-09	TreatmentNP00	injrep02	biorep03	techrep03	1699634	64452
9004951	23991.7	5.193	19.054	11.3573	P02787	Serotransferrin	YNKINHCRFDEFFSEGCAPGSKKDSSLCKLCMGSGLNLCEPNNKEGYYGYTGAFRCLVEKGDVAFVKHQTVPQNTGGKNPDPWAKNLNEKDYELLCLDGTRKPVEEYANCHLARAPNHAVVTRKDKEACVHKILRQQQHLFGSNVTDCSGNFCLFRSETKDLLFRDDTVCLAKLHDRNTYEKYLGEEYVKAVGNLRKCSTSSLLEACTFRRP	953	1053				23991.7	18.0153	0.0277783	MAbPac-09	TreatmentNP00	injrep03	biorep03	techrep01	1307650	43531
9004951	23991.7	5.541	16.666	10.8489	P02787	Serotransferrin	YNKINHCRFDEFFSEGCAPGSKKDSSLCKLCMGSGLNLCEPNNKEGYYGYTGAFRCLVEKGDVAFVKHQTVPQNTGGKNPDPWAKNLNEKDYELLCLDGTRKPVEEYANCHLARAPNHAVVTRKDKEACVHKILRQQQHLFGSNVTDCSGNFCLFRSETKDLLFRDDTVCLAKLHDRNTYEKYLGEEYVKAVGNLRKCSTSSLLEACTFRRP	953	1053				23991.7	18.0153	0.0277783	MAbPac-09	TreatmentNP00	injrep03	biorep03	techrep02	849016	32542
9004951	23991.7	3.797	19.464	13.0201	P02787	Serotransferrin	YNKINHCRFDEFFSEGCAPGSKKDSSLCKLCMGSGLNLCEPNNKEGYYGYTGAFRCLVEKGDVAFVKHQTVPQNTGGKNPDPWAKNLNEKDYELLCLDGTRKPVEEYANCHLARAPNHAVVTRKDKEACVHKILRQQQHLFGSNVTDCSGNFCLFRSETKDLLFRDDTVCLAKLHDRNTYEKYLGEEYVKAVGNLRKCSTSSLLEACTFRRP	953	1053				23991.7	18.0153	0.0277783	MAbPac-09	TreatmentNP00	injrep03	biorep03	techrep03	1960233	78413
9004951	23991.7	4.961	19.78	11.3492	P02787	Serotransferrin	YNKINHCRFDEFFSEGCAPGSKKDSSLCKLCMGSGLNLCEPNNKEGYYGYTGAFRCLVEKGDVAFVKHQTVPQNTGGKNPDPWAKNLNEKDYELLCLDGTRKPVEEYANCHLARAPNHAVVTRKDKEACVHKILRQQQHLFGSNVTDCSGNFCLFRSETKDLLFRDDTVCLAKLHDRNTYEKYLGEEYVKAVGNLRKCSTSSLLEACTFRRP	953	1053				23991.7	18.0153	0.0277783	MAbPac-09	TreatmentNP01	injrep01	biorep03	techrep01	213177	12594
9004951	23991.7	4.614	19.752	11.0351	P02787	Serotransferrin	YNKINHCRFDEFFSEGCAPGSKKDSSLCKLCMGSGLNLCEPNNKEGYYGYTGAFRCLVEKGDVAFVKHQTVPQNTGGKNPDPWAKNLNEKDYELLCLDGTRKPVEEYANCHLARAPNHAVVTRKDKEACVHKILRQQQHLFGSNVTDCSGNFCLFRSETKDLLFRDDTVCLAKLHDRNTYEKYLGEEYVKAVGNLRKCSTSSLLEACTFRRP	953	1053				23991.7	18.0153	0.0277783	MAbPac-09	TreatmentNP01	injrep01	biorep03	techrep02	909412	65627
9004951	23991.7	5.209	19.544	12.4588	P02787	Serotransferrin	YNKINHCRFDEFFSEGCAPGSKKDSSLCKLCMGSGLNLCEPNNKEGYYGYTGAFRCLVEKGDVAFVKHQTVPQNTGGKNPDPWAKNLNEKDYELLCLDGTRKPVEEYANCHLARAPNHAVVTRKDKEACVHKILRQQQHLFGSNVTDCSGNFCLFRSETKDLLFRDDTVCLAKLHDRNTYEKYLGEEYVKAVGNLRKCSTSSLLEACTFRRP	953	1053				23991.7	18.0153	0.0277783	MAbPac-09	TreatmentNP01	injrep01	biorep03	techrep03	444727	58646
9004951	23991.7	3.991	19.13	13.202	P02787	Serotransferrin	YNKINHCRFDEFFSEGCAPGSKKDSSLCKLCMGSGLNLCEPNNKEGYYGYTGAFRCLVEKGDVAFVKHQTVPQNTGGKNPDPWAKNLNEKDYELLCLDGTRKPVEEYANCHLARAPNHAVVTRKDKEACVHKILRQQQHLFGSNVTDCSGNFCLFRSETKDLLFRDDTVCLAKLHDRNTYEKYLGEEYVKAVGNLRKCSTSSLLEACTFRRP	953	1053				23991.7	18.0153	0.0277783	MAbPac-09	TreatmentNP01	injrep02	biorep03	techrep01	997045	65264
9004951	23991.7	5.483	17.372	12.34	P02787	Serotransferrin	YNKINHCRFDEFFSEGCAPGSKKDSSLCKLCMGSGLNLCEPNNKEGYYGYTGAFRCLVEKGDVAFVKHQTVPQNTGGKNPDPWAKNLNEKDYELLCLDGTRKPVEEYANCHLARAPNHAVVTRKDKEACVHKILRQQQHLFGSNVTDCSGNFCLFRSETKDLLFRDDTVCLAKLHDRNTYEKYLGEEYVKAVGNLRKCSTSSLLEACTFRRP	953	1053				23991.7	18.0153	0.0277783	MAbPac-09	TreatmentNP01	injrep02	biorep03	techrep02	403728	29084
9004951	23991.7	3.845	17.775	10.5318	P02787	Serotransferrin	YNKINHCRFDEFFSEGCAPGSKKDSSLCKLCMGSGLNLCEPNNKEGYYGYTGAFRCLVEKGDVAFVKHQTVPQNTGGKNPDPWAKNLNEKDYELLCLDGTRKPVEEYANCHLARAPNHAVVTRKDKEACVHKILRQQQHLFGSNVTDCSGNFCLFRSETKDLLFRDDTVCLAKLHDRNTYEKYLGEEYVKAVGNLRKCSTSSLLEACTFRRP	953	1053				23991.7	18.0153	0.0277783	MAbPac-09	TreatmentNP01	injrep02	biorep03	techrep03	412920	52312
9004951	23991.7	4.468	19.586	12.2596	P02787	Serotransferrin	YNKINHCRFDEFFSEGCAPGSKKDSSLCKLCMGSGLNLCEPNNKEGYYGYTGAFRCLVEKGDVAFVKHQTVPQNTGGKNPDPWAKNLNEKDYELLCLDGTRKPVEEYANCHLARAPNHAVVTRKDKEACVHKILRQQQHLFGSNVTDCSGNFCLFRSETKDLLFRDDTVCLAKLHDRNTYEKYLGEEYVKAVGNLRKCSTSSLLEACTFRRP	953	1053				23991.7	18.0153	0.0277783	MAbPac-09	TreatmentNP01	injrep03	biorep03	techrep01	2055322	133546
9004951	23991.7	4.849	19.177	11.0779	P02787	Serotransferrin	YNKINHCRFDEFFSEGCAPGSKKDSSLCKLCMGSGLNLCEPNNKEGYYGYTGAFRCLVEKGDVAFVKHQTVPQNTGGKNPDPWAKNLNEKDYELLCLDGTRKPVEEYANCHLARAPNHAVVTRKDKEACVHKILRQQQHLFGSNVTDCSGNFCLFRSETKDLLFRDDTVCLAKLHDRNTYEKYLGEEYVKAVGNLRKCSTSSLLEACTFRRP	953	1053				23991.7	18.0153	0.0277783	MAbPac-09	TreatmentNP01	injrep03	biorep03	techrep02	323483	24543
9004951	23991.7	4.85	18.335	9.20636	P02787	Serotransferrin	YNKINHCRFDEFFSEGCAPGSKKDSSLCKLCMGSGLNLCEPNNKEGYYGYTGAFRCLVEKGDVAFVKHQTVPQNTGGKNPDPWAKNLNEKDYELLCLDGTRKPVEEYANCHLARAPNHAVVTRKDKEACVHKILRQQQHLFGSNVTDCSGNFCLFRSETKDLLFRDDTVCLAKLHDRNTYEKYLGEEYVKAVGNLRKCSTSSLLEACTFRRP	953	1053				23991.7	18.0153	0.0277783	MAbPac-09	TreatmentNP01	injrep03	biorep03	techrep03	275601	33204
9004951	23991.7	4.315	17.112	12.2361	P02787	Serotransferrin	YNKINHCRFDEFFSEGCAPGSKKDSSLCKLCMGSGLNLCEPNNKEGYYGYTGAFRCLVEKGDVAFVKHQTVPQNTGGKNPDPWAKNLNEKDYELLCLDGTRKPVEEYANCHLARAPNHAVVTRKDKEACVHKILRQQQHLFGSNVTDCSGNFCLFRSETKDLLFRDDTVCLAKLHDRNTYEKYLGEEYVKAVGNLRKCSTSSLLEACTFRRP	953	1053				23991.7	18.0153	0.0277783	MAbPac-09	TreatmentNP02	injrep01	biorep03	techrep01	342453	80665
9004951	23991.7	7.805	19.727	14.0656	P02787	Serotransferrin	YNKINHCRFDEFFSEGCAPGSKKDSSLCKLCMGSGLNLCEPNNKEGYYGYTGAFRCLVEKGDVAFVKHQTVPQNTGGKNPDPWAKNLNEKDYELLCLDGTRKPVEEYANCHLARAPNHAVVTRKDKEACVHKILRQQQHLFGSNVTDCSGNFCLFRSETKDLLFRDDTVCLAKLHDRNTYEKYLGEEYVKAVGNLRKCSTSSLLEACTFRRP	953	1053				23991.7	18.0153	0.0277783	MAbPac-09	TreatmentNP02	injrep01	biorep03	techrep02	412525	57186
9004951	23991.7	3.981	19.663	9.69708	P02787	Serotransferrin	YNKINHCRFDEFFSEGCAPGSKKDSSLCKLCMGSGLNLCEPNNKEGYYGYTGAFRCLVEKGDVAFVKHQTVPQNTGGKNPDPWAKNLNEKDYELLCLDGTRKPVEEYANCHLARAPNHAVVTRKDKEACVHKILRQQQHLFGSNVTDCSGNFCLFRSETKDLLFRDDTVCLAKLHDRNTYEKYLGEEYVKAVGNLRKCSTSSLLEACTFRRP	953	1053				23991.7	18.0153	0.0277783	MAbPac-09	TreatmentNP02	injrep01	biorep03	techrep03	450444	65237
9004951	23991.7	10.874	19.607	15.6115	P02787	Serotransferrin	YNKINHCRFDEFFSEGCAPGSKKDSSLCKLCMGSGLNLCEPNNKEGYYGYTGAFRCLVEKGDVAFVKHQTVPQNTGGKNPDPWAKNLNEKDYELLCLDGTRKPVEEYANCHLARAPNHAVVTRKDKEACVHKILRQQQHLFGSNVTDCSGNFCLFRSETKDLLFRDDTVCLAKLHDRNTYEKYLGEEYVKAVGNLRKCSTSSLLEACTFRRP	953	1053				23991.7	18.0153	0.0277783	MAbPac-09	TreatmentNP02	injrep02	biorep03	techrep01	184744	44996
9004951	23991.7	4.017	19.301	13.6143	P02787	Serotransferrin	YNKINHCRFDEFFSEGCAPGSKKDSSLCKLCMGSGLNLCEPNNKEGYYGYTGAFRCLVEKGDVAFVKHQTVPQNTGGKNPDPWAKNLNEKDYELLCLDGTRKPVEEYANCHLARAPNHAVVTRKDKEACVHKILRQQQHLFGSNVTDCSGNFCLFRSETKDLLFRDDTVCLAKLHDRNTYEKYLGEEYVKAVGNLRKCSTSSLLEACTFRRP	953	1053				23991.7	18.0153	0.0277783	MAbPac-09	TreatmentNP02	injrep02	biorep03	techrep02	546632	78014
9004951	23991.7	4.008	17.63	11.2665	P02787	Serotransferrin	YNKINHCRFDEFFSEGCAPGSKKDSSLCKLCMGSGLNLCEPNNKEGYYGYTGAFRCLVEKGDVAFVKHQTVPQNTGGKNPDPWAKNLNEKDYELLCLDGTRKPVEEYANCHLARAPNHAVVTRKDKEACVHKILRQQQHLFGSNVTDCSGNFCLFRSETKDLLFRDDTVCLAKLHDRNTYEKYLGEEYVKAVGNLRKCSTSSLLEACTFRRP	953	1053				23991.7	18.0153	0.0277783	MAbPac-09	TreatmentNP02	injrep02	biorep03	techrep03	679168	101272
9004951	23991.7	4.381	18.694	12.692	P02787	Serotransferrin	YNKINHCRFDEFFSEGCAPGSKKDSSLCKLCMGSGLNLCEPNNKEGYYGYTGAFRCLVEKGDVAFVKHQTVPQNTGGKNPDPWAKNLNEKDYELLCLDGTRKPVEEYANCHLARAPNHAVVTRKDKEACVHKILRQQQHLFGSNVTDCSGNFCLFRSETKDLLFRDDTVCLAKLHDRNTYEKYLGEEYVKAVGNLRKCSTSSLLEACTFRRP	953	1053				23991.7	18.0153	0.0277783	MAbPac-09	TreatmentNP02	injrep03	biorep03	techrep01	188124	43785
9004951	23991.7	8.518	17.832	12.1047	P02787	Serotransferrin	YNKINHCRFDEFFSEGCAPGSKKDSSLCKLCMGSGLNLCEPNNKEGYYGYTGAFRCLVEKGDVAFVKHQTVPQNTGGKNPDPWAKNLNEKDYELLCLDGTRKPVEEYANCHLARAPNHAVVTRKDKEACVHKILRQQQHLFGSNVTDCSGNFCLFRSETKDLLFRDDTVCLAKLHDRNTYEKYLGEEYVKAVGNLRKCSTSSLLEACTFRRP	953	1053				23991.7	18.0153	0.0277783	MAbPac-09	TreatmentNP02	injrep03	biorep03	techrep02	346490	45555
9004951	23991.7	7.032	19.457	11.9193	P02787	Serotransferrin	YNKINHCRFDEFFSEGCAPGSKKDSSLCKLCMGSGLNLCEPNNKEGYYGYTGAFRCLVEKGDVAFVKHQTVPQNTGGKNPDPWAKNLNEKDYELLCLDGTRKPVEEYANCHLARAPNHAVVTRKDKEACVHKILRQQQHLFGSNVTDCSGNFCLFRSETKDLLFRDDTVCLAKLHDRNTYEKYLGEEYVKAVGNLRKCSTSSLLEACTFRRP	953	1053				23991.7	18.0153	0.0277783	MAbPac-09	TreatmentNP02	injrep03	biorep03	techrep03	149518	21587
9004951	23991.7	4.376	19.001	13.4451	P02787	Serotransferrin	YNKINHCRFDEFFSEGCAPGSKKDSSLCKLCMGSGLNLCEPNNKEGYYGYTGAFRCLVEKGDVAFVKHQTVPQNTGGKNPDPWAKNLNEKDYELLCLDGTRKPVEEYANCHLARAPNHAVVTRKDKEACVHKILRQQQHLFGSNVTDCSGNFCLFRSETKDLLFRDDTVCLAKLHDRNTYEKYLGEEYVKAVGNLRKCSTSSLLEACTFRRP	953	1053				23991.7	18.0153	0.0277783	MAbPac-09	TreatmentNP12	injrep01	biorep03	techrep04	929570	49577
9004951	23991.7	3.897	19.241	14.0667	P02787	Serotransferrin	YNKINHCRFDEFFSEGCAPGSKKDSSLCKLCMGSGLNLCEPNNKEGYYGYTGAFRCLVEKGDVAFVKHQTVPQNTGGKNPDPWAKNLNEKDYELLCLDGTRKPVEEYANCHLARAPNHAVVTRKDKEACVHKILRQQQHLFGSNVTDCSGNFCLFRSETKDLLFRDDTVCLAKLHDRNTYEKYLGEEYVKAVGNLRKCSTSSLLEACTFRRP	953	1053				23991.7	18.0153	0.0277783	MAbPac-09	TreatmentNP12	injrep02	biorep03	techrep04	709440	38792
9004951	23991.7	6.954	18.994	15.2079	P02787	Serotransferrin	YNKINHCRFDEFFSEGCAPGSKKDSSLCKLCMGSGLNLCEPNNKEGYYGYTGAFRCLVEKGDVAFVKHQTVPQNTGGKNPDPWAKNLNEKDYELLCLDGTRKPVEEYANCHLARAPNHAVVTRKDKEACVHKILRQQQHLFGSNVTDCSGNFCLFRSETKDLLFRDDTVCLAKLHDRNTYEKYLGEEYVKAVGNLRKCSTSSLLEACTFRRP	953	1053				23991.7	18.0153	0.0277783	MAbPac-09	TreatmentNP12	injrep03	biorep03	techrep04	989805	57571
9004951	23991.7	4.165	19.494	12.6897	P02787	Serotransferrin	YNKINHCRFDEFFSEGCAPGSKKDSSLCKLCMGSGLNLCEPNNKEGYYGYTGAFRCLVEKGDVAFVKHQTVPQNTGGKNPDPWAKNLNEKDYELLCLDGTRKPVEEYANCHLARAPNHAVVTRKDKEACVHKILRQQQHLFGSNVTDCSGNFCLFRSETKDLLFRDDTVCLAKLHDRNTYEKYLGEEYVKAVGNLRKCSTSSLLEACTFRRP	953	1053				23991.7	18.0153	0.0277783	MAbPac-09	TreatmentNP00	injrep01	biorep02	techrep01	506439	30593
9004951	23991.7	4.35	19.304	11.1798	P02787	Serotransferrin	YNKINHCRFDEFFSEGCAPGSKKDSSLCKLCMGSGLNLCEPNNKEGYYGYTGAFRCLVEKGDVAFVKHQTVPQNTGGKNPDPWAKNLNEKDYELLCLDGTRKPVEEYANCHLARAPNHAVVTRKDKEACVHKILRQQQHLFGSNVTDCSGNFCLFRSETKDLLFRDDTVCLAKLHDRNTYEKYLGEEYVKAVGNLRKCSTSSLLEACTFRRP	953	1053				23991.7	18.0153	0.0277783	MAbPac-09	TreatmentNP00	injrep01	biorep02	techrep02	1122602	70419
9004951	23991.7	4.273	19.166	13.3466	P02787	Serotransferrin	YNKINHCRFDEFFSEGCAPGSKKDSSLCKLCMGSGLNLCEPNNKEGYYGYTGAFRCLVEKGDVAFVKHQTVPQNTGGKNPDPWAKNLNEKDYELLCLDGTRKPVEEYANCHLARAPNHAVVTRKDKEACVHKILRQQQHLFGSNVTDCSGNFCLFRSETKDLLFRDDTVCLAKLHDRNTYEKYLGEEYVKAVGNLRKCSTSSLLEACTFRRP	953	1053				23991.7	18.0153	0.0277783	MAbPac-09	TreatmentNP00	injrep01	biorep02	techrep03	763292	58189
9004951	23991.7	4.085	19.527	12.1869	P02787	Serotransferrin	YNKINHCRFDEFFSEGCAPGSKKDSSLCKLCMGSGLNLCEPNNKEGYYGYTGAFRCLVEKGDVAFVKHQTVPQNTGGKNPDPWAKNLNEKDYELLCLDGTRKPVEEYANCHLARAPNHAVVTRKDKEACVHKILRQQQHLFGSNVTDCSGNFCLFRSETKDLLFRDDTVCLAKLHDRNTYEKYLGEEYVKAVGNLRKCSTSSLLEACTFRRP	953	1053				23991.7	18.0153	0.0277783	MAbPac-09	TreatmentNP00	injrep02	biorep02	techrep01	548439	34649
9004951	23991.7	4.932	19.363	11.9372	P02787	Serotransferrin	YNKINHCRFDEFFSEGCAPGSKKDSSLCKLCMGSGLNLCEPNNKEGYYGYTGAFRCLVEKGDVAFVKHQTVPQNTGGKNPDPWAKNLNEKDYELLCLDGTRKPVEEYANCHLARAPNHAVVTRKDKEACVHKILRQQQHLFGSNVTDCSGNFCLFRSETKDLLFRDDTVCLAKLHDRNTYEKYLGEEYVKAVGNLRKCSTSSLLEACTFRRP	953	1053				23991.7	18.0153	0.0277783	MAbPac-09	TreatmentNP00	injrep02	biorep02	techrep02	1041432	67772
9004951	23991.7	6.721	19.606	14.9698	P02787	Serotransferrin	YNKINHCRFDEFFSEGCAPGSKKDSSLCKLCMGSGLNLCEPNNKEGYYGYTGAFRCLVEKGDVAFVKHQTVPQNTGGKNPDPWAKNLNEKDYELLCLDGTRKPVEEYANCHLARAPNHAVVTRKDKEACVHKILRQQQHLFGSNVTDCSGNFCLFRSETKDLLFRDDTVCLAKLHDRNTYEKYLGEEYVKAVGNLRKCSTSSLLEACTFRRP	953	1053				23991.7	18.0153	0.0277783	MAbPac-09	TreatmentNP00	injrep02	biorep02	techrep03	707639	57241
9004951	23991.7	4.187	18.735	11.8374	P02787	Serotransferrin	YNKINHCRFDEFFSEGCAPGSKKDSSLCKLCMGSGLNLCEPNNKEGYYGYTGAFRCLVEKGDVAFVKHQTVPQNTGGKNPDPWAKNLNEKDYELLCLDGTRKPVEEYANCHLARAPNHAVVTRKDKEACVHKILRQQQHLFGSNVTDCSGNFCLFRSETKDLLFRDDTVCLAKLHDRNTYEKYLGEEYVKAVGNLRKCSTSSLLEACTFRRP	953	1053				23991.7	18.0153	0.0277783	MAbPac-09	TreatmentNP00	injrep03	biorep02	techrep01	304122	20086
9004951	23991.7	3.794	19.711	14.6873	P02787	Serotransferrin	YNKINHCRFDEFFSEGCAPGSKKDSSLCKLCMGSGLNLCEPNNKEGYYGYTGAFRCLVEKGDVAFVKHQTVPQNTGGKNPDPWAKNLNEKDYELLCLDGTRKPVEEYANCHLARAPNHAVVTRKDKEACVHKILRQQQHLFGSNVTDCSGNFCLFRSETKDLLFRDDTVCLAKLHDRNTYEKYLGEEYVKAVGNLRKCSTSSLLEACTFRRP	953	1053				23991.7	18.0153	0.0277783	MAbPac-09	TreatmentNP00	injrep03	biorep02	techrep02	1963568	132487
9004951	23991.7	4.556	19.768	12.34	P02787	Serotransferrin	YNKINHCRFDEFFSEGCAPGSKKDSSLCKLCMGSGLNLCEPNNKEGYYGYTGAFRCLVEKGDVAFVKHQTVPQNTGGKNPDPWAKNLNEKDYELLCLDGTRKPVEEYANCHLARAPNHAVVTRKDKEACVHKILRQQQHLFGSNVTDCSGNFCLFRSETKDLLFRDDTVCLAKLHDRNTYEKYLGEEYVKAVGNLRKCSTSSLLEACTFRRP	953	1053				23991.7	18.0153	0.0277783	MAbPac-09	TreatmentNP00	injrep03	biorep02	techrep03	832066	71690
9004951	23991.7	7.863	7.863	7.863	P02787	Serotransferrin	YNKINHCRFDEFFSEGCAPGSKKDSSLCKLCMGSGLNLCEPNNKEGYYGYTGAFRCLVEKGDVAFVKHQTVPQNTGGKNPDPWAKNLNEKDYELLCLDGTRKPVEEYANCHLARAPNHAVVTRKDKEACVHKILRQQQHLFGSNVTDCSGNFCLFRSETKDLLFRDDTVCLAKLHDRNTYEKYLGEEYVKAVGNLRKCSTSSLLEACTFRRP	953	1053				23991.7	18.0153	0.0277783	MAbPac-09	TreatmentNP01	injrep01	biorep02	techrep01	6545	341
9004951	23991.7	5.588	19.577	15.2889	P02787	Serotransferrin	YNKINHCRFDEFFSEGCAPGSKKDSSLCKLCMGSGLNLCEPNNKEGYYGYTGAFRCLVEKGDVAFVKHQTVPQNTGGKNPDPWAKNLNEKDYELLCLDGTRKPVEEYANCHLARAPNHAVVTRKDKEACVHKILRQQQHLFGSNVTDCSGNFCLFRSETKDLLFRDDTVCLAKLHDRNTYEKYLGEEYVKAVGNLRKCSTSSLLEACTFRRP	953	1053				23991.7	18.0153	0.0277783	MAbPac-09	TreatmentNP01	injrep01	biorep02	techrep02	263402	14363
9004951	23991.7	3.834	19.016	10.2126	P02787	Serotransferrin	YNKINHCRFDEFFSEGCAPGSKKDSSLCKLCMGSGLNLCEPNNKEGYYGYTGAFRCLVEKGDVAFVKHQTVPQNTGGKNPDPWAKNLNEKDYELLCLDGTRKPVEEYANCHLARAPNHAVVTRKDKEACVHKILRQQQHLFGSNVTDCSGNFCLFRSETKDLLFRDDTVCLAKLHDRNTYEKYLGEEYVKAVGNLRKCSTSSLLEACTFRRP	953	1053				23991.7	18.0153	0.0277783	MAbPac-09	TreatmentNP01	injrep01	biorep02	techrep03	795521	44635
9004951	23991.7	5.357	17.872	11.4485	P02787	Serotransferrin	YNKINHCRFDEFFSEGCAPGSKKDSSLCKLCMGSGLNLCEPNNKEGYYGYTGAFRCLVEKGDVAFVKHQTVPQNTGGKNPDPWAKNLNEKDYELLCLDGTRKPVEEYANCHLARAPNHAVVTRKDKEACVHKILRQQQHLFGSNVTDCSGNFCLFRSETKDLLFRDDTVCLAKLHDRNTYEKYLGEEYVKAVGNLRKCSTSSLLEACTFRRP	953	1053				23991.7	18.0153	0.0277783	MAbPac-09	TreatmentNP01	injrep02	biorep02	techrep01	2170371	101808
9004951	23991.7	5.699	19.691	11.8032	P02787	Serotransferrin	YNKINHCRFDEFFSEGCAPGSKKDSSLCKLCMGSGLNLCEPNNKEGYYGYTGAFRCLVEKGDVAFVKHQTVPQNTGGKNPDPWAKNLNEKDYELLCLDGTRKPVEEYANCHLARAPNHAVVTRKDKEACVHKILRQQQHLFGSNVTDCSGNFCLFRSETKDLLFRDDTVCLAKLHDRNTYEKYLGEEYVKAVGNLRKCSTSSLLEACTFRRP	953	1053				23991.7	18.0153	0.0277783	MAbPac-09	TreatmentNP01	injrep02	biorep02	techrep02	554973	23751
9004951	23991.7	3.992	19.259	10.8461	P02787	Serotransferrin	YNKINHCRFDEFFSEGCAPGSKKDSSLCKLCMGSGLNLCEPNNKEGYYGYTGAFRCLVEKGDVAFVKHQTVPQNTGGKNPDPWAKNLNEKDYELLCLDGTRKPVEEYANCHLARAPNHAVVTRKDKEACVHKILRQQQHLFGSNVTDCSGNFCLFRSETKDLLFRDDTVCLAKLHDRNTYEKYLGEEYVKAVGNLRKCSTSSLLEACTFRRP	953	1053				23991.7	18.0153	0.0277783	MAbPac-09	TreatmentNP01	injrep02	biorep02	techrep03	1325535	78981
9004951	23991.7	6.435	18.098	10.9126	P02787	Serotransferrin	YNKINHCRFDEFFSEGCAPGSKKDSSLCKLCMGSGLNLCEPNNKEGYYGYTGAFRCLVEKGDVAFVKHQTVPQNTGGKNPDPWAKNLNEKDYELLCLDGTRKPVEEYANCHLARAPNHAVVTRKDKEACVHKILRQQQHLFGSNVTDCSGNFCLFRSETKDLLFRDDTVCLAKLHDRNTYEKYLGEEYVKAVGNLRKCSTSSLLEACTFRRP	953	1053				23991.7	18.0153	0.0277783	MAbPac-09	TreatmentNP01	injrep03	biorep02	techrep01	805085	38549
9004951	23991.7	5.821	19.499	12.997	P02787	Serotransferrin	YNKINHCRFDEFFSEGCAPGSKKDSSLCKLCMGSGLNLCEPNNKEGYYGYTGAFRCLVEKGDVAFVKHQTVPQNTGGKNPDPWAKNLNEKDYELLCLDGTRKPVEEYANCHLARAPNHAVVTRKDKEACVHKILRQQQHLFGSNVTDCSGNFCLFRSETKDLLFRDDTVCLAKLHDRNTYEKYLGEEYVKAVGNLRKCSTSSLLEACTFRRP	953	1053				23991.7	18.0153	0.0277783	MAbPac-09	TreatmentNP01	injrep03	biorep02	techrep02	663676	28442
9004951	23991.7	5.875	19.285	12.5276	P02787	Serotransferrin	YNKINHCRFDEFFSEGCAPGSKKDSSLCKLCMGSGLNLCEPNNKEGYYGYTGAFRCLVEKGDVAFVKHQTVPQNTGGKNPDPWAKNLNEKDYELLCLDGTRKPVEEYANCHLARAPNHAVVTRKDKEACVHKILRQQQHLFGSNVTDCSGNFCLFRSETKDLLFRDDTVCLAKLHDRNTYEKYLGEEYVKAVGNLRKCSTSSLLEACTFRRP	953	1053				23991.7	18.0153	0.0277783	MAbPac-09	TreatmentNP01	injrep03	biorep02	techrep03	455532	28204
9004951	23991.7	3.93	16.416	11.3504	P02787	Serotransferrin	YNKINHCRFDEFFSEGCAPGSKKDSSLCKLCMGSGLNLCEPNNKEGYYGYTGAFRCLVEKGDVAFVKHQTVPQNTGGKNPDPWAKNLNEKDYELLCLDGTRKPVEEYANCHLARAPNHAVVTRKDKEACVHKILRQQQHLFGSNVTDCSGNFCLFRSETKDLLFRDDTVCLAKLHDRNTYEKYLGEEYVKAVGNLRKCSTSSLLEACTFRRP	953	1053				23991.7	18.0153	0.0277783	MAbPac-09	TreatmentNP02	injrep01	biorep02	techrep01	197082	34383
9004951	23991.7	4.134	19.75	12.4151	P02787	Serotransferrin	YNKINHCRFDEFFSEGCAPGSKKDSSLCKLCMGSGLNLCEPNNKEGYYGYTGAFRCLVEKGDVAFVKHQTVPQNTGGKNPDPWAKNLNEKDYELLCLDGTRKPVEEYANCHLARAPNHAVVTRKDKEACVHKILRQQQHLFGSNVTDCSGNFCLFRSETKDLLFRDDTVCLAKLHDRNTYEKYLGEEYVKAVGNLRKCSTSSLLEACTFRRP	953	1053				23991.7	18.0153	0.0277783	MAbPac-09	TreatmentNP02	injrep01	biorep02	techrep02	378548	46513
9004951	23991.7	9.824	19.357	15.1613	P02787	Serotransferrin	YNKINHCRFDEFFSEGCAPGSKKDSSLCKLCMGSGLNLCEPNNKEGYYGYTGAFRCLVEKGDVAFVKHQTVPQNTGGKNPDPWAKNLNEKDYELLCLDGTRKPVEEYANCHLARAPNHAVVTRKDKEACVHKILRQQQHLFGSNVTDCSGNFCLFRSETKDLLFRDDTVCLAKLHDRNTYEKYLGEEYVKAVGNLRKCSTSSLLEACTFRRP	953	1053				23991.7	18.0153	0.0277783	MAbPac-09	TreatmentNP02	injrep01	biorep02	techrep03	313533	37338
9004951	23991.7	3.794	19.11	13.1432	P02787	Serotransferrin	YNKINHCRFDEFFSEGCAPGSKKDSSLCKLCMGSGLNLCEPNNKEGYYGYTGAFRCLVEKGDVAFVKHQTVPQNTGGKNPDPWAKNLNEKDYELLCLDGTRKPVEEYANCHLARAPNHAVVTRKDKEACVHKILRQQQHLFGSNVTDCSGNFCLFRSETKDLLFRDDTVCLAKLHDRNTYEKYLGEEYVKAVGNLRKCSTSSLLEACTFRRP	953	1053				23991.7	18.0153	0.0277783	MAbPac-09	TreatmentNP02	injrep02	biorep02	techrep01	377621	69144
9004951	23991.7	9.77	19.569	15.5432	P02787	Serotransferrin	YNKINHCRFDEFFSEGCAPGSKKDSSLCKLCMGSGLNLCEPNNKEGYYGYTGAFRCLVEKGDVAFVKHQTVPQNTGGKNPDPWAKNLNEKDYELLCLDGTRKPVEEYANCHLARAPNHAVVTRKDKEACVHKILRQQQHLFGSNVTDCSGNFCLFRSETKDLLFRDDTVCLAKLHDRNTYEKYLGEEYVKAVGNLRKCSTSSLLEACTFRRP	953	1053				23991.7	18.0153	0.0277783	MAbPac-09	TreatmentNP02	injrep02	biorep02	techrep02	461226	65224
9004951	23991.7	7.193	19.71	14.2547	P02787	Serotransferrin	YNKINHCRFDEFFSEGCAPGSKKDSSLCKLCMGSGLNLCEPNNKEGYYGYTGAFRCLVEKGDVAFVKHQTVPQNTGGKNPDPWAKNLNEKDYELLCLDGTRKPVEEYANCHLARAPNHAVVTRKDKEACVHKILRQQQHLFGSNVTDCSGNFCLFRSETKDLLFRDDTVCLAKLHDRNTYEKYLGEEYVKAVGNLRKCSTSSLLEACTFRRP	953	1053				23991.7	18.0153	0.0277783	MAbPac-09	TreatmentNP02	injrep02	biorep02	techrep03	149717	19381
9004951	23991.7	3.925	16.758	13.435	P02787	Serotransferrin	YNKINHCRFDEFFSEGCAPGSKKDSSLCKLCMGSGLNLCEPNNKEGYYGYTGAFRCLVEKGDVAFVKHQTVPQNTGGKNPDPWAKNLNEKDYELLCLDGTRKPVEEYANCHLARAPNHAVVTRKDKEACVHKILRQQQHLFGSNVTDCSGNFCLFRSETKDLLFRDDTVCLAKLHDRNTYEKYLGEEYVKAVGNLRKCSTSSLLEACTFRRP	953	1053				23991.7	18.0153	0.0277783	MAbPac-09	TreatmentNP02	injrep03	biorep02	techrep01	214740	39762
9004951	23991.7	4.458	19.07	12.5752	P02787	Serotransferrin	YNKINHCRFDEFFSEGCAPGSKKDSSLCKLCMGSGLNLCEPNNKEGYYGYTGAFRCLVEKGDVAFVKHQTVPQNTGGKNPDPWAKNLNEKDYELLCLDGTRKPVEEYANCHLARAPNHAVVTRKDKEACVHKILRQQQHLFGSNVTDCSGNFCLFRSETKDLLFRDDTVCLAKLHDRNTYEKYLGEEYVKAVGNLRKCSTSSLLEACTFRRP	953	1053				23991.7	18.0153	0.0277783	MAbPac-09	TreatmentNP02	injrep03	biorep02	techrep02	292549	42933
9004951	23991.7	11.152	19.771	13.9934	P02787	Serotransferrin	YNKINHCRFDEFFSEGCAPGSKKDSSLCKLCMGSGLNLCEPNNKEGYYGYTGAFRCLVEKGDVAFVKHQTVPQNTGGKNPDPWAKNLNEKDYELLCLDGTRKPVEEYANCHLARAPNHAVVTRKDKEACVHKILRQQQHLFGSNVTDCSGNFCLFRSETKDLLFRDDTVCLAKLHDRNTYEKYLGEEYVKAVGNLRKCSTSSLLEACTFRRP	953	1053				23991.7	18.0153	0.0277783	MAbPac-09	TreatmentNP02	injrep03	biorep02	techrep03	239824	32125
9004951	23991.7	6.51	19.002	12.2409	P02787	Serotransferrin	YNKINHCRFDEFFSEGCAPGSKKDSSLCKLCMGSGLNLCEPNNKEGYYGYTGAFRCLVEKGDVAFVKHQTVPQNTGGKNPDPWAKNLNEKDYELLCLDGTRKPVEEYANCHLARAPNHAVVTRKDKEACVHKILRQQQHLFGSNVTDCSGNFCLFRSETKDLLFRDDTVCLAKLHDRNTYEKYLGEEYVKAVGNLRKCSTSSLLEACTFRRP	953	1053				23991.7	18.0153	0.0277783	MAbPac-10	TreatmentNP00	injrep01	biorep01	techrep01	251212	46162
9004951	23991.7	6.064	19.649	12.9171	P02787	Serotransferrin	YNKINHCRFDEFFSEGCAPGSKKDSSLCKLCMGSGLNLCEPNNKEGYYGYTGAFRCLVEKGDVAFVKHQTVPQNTGGKNPDPWAKNLNEKDYELLCLDGTRKPVEEYANCHLARAPNHAVVTRKDKEACVHKILRQQQHLFGSNVTDCSGNFCLFRSETKDLLFRDDTVCLAKLHDRNTYEKYLGEEYVKAVGNLRKCSTSSLLEACTFRRP	953	1053				23991.7	18.0153	0.0277783	MAbPac-10	TreatmentNP00	injrep01	biorep01	techrep02	189430	70637
9004951	23991.7	6.563	17.916	13.9531	P02787	Serotransferrin	YNKINHCRFDEFFSEGCAPGSKKDSSLCKLCMGSGLNLCEPNNKEGYYGYTGAFRCLVEKGDVAFVKHQTVPQNTGGKNPDPWAKNLNEKDYELLCLDGTRKPVEEYANCHLARAPNHAVVTRKDKEACVHKILRQQQHLFGSNVTDCSGNFCLFRSETKDLLFRDDTVCLAKLHDRNTYEKYLGEEYVKAVGNLRKCSTSSLLEACTFRRP	953	1053				23991.7	18.0153	0.0277783	MAbPac-10	TreatmentNP00	injrep01	biorep01	techrep03	152936	54031
9004951	23991.7	6.524	19.779	13.2294	P02787	Serotransferrin	YNKINHCRFDEFFSEGCAPGSKKDSSLCKLCMGSGLNLCEPNNKEGYYGYTGAFRCLVEKGDVAFVKHQTVPQNTGGKNPDPWAKNLNEKDYELLCLDGTRKPVEEYANCHLARAPNHAVVTRKDKEACVHKILRQQQHLFGSNVTDCSGNFCLFRSETKDLLFRDDTVCLAKLHDRNTYEKYLGEEYVKAVGNLRKCSTSSLLEACTFRRP	953	1053				23991.7	18.0153	0.0277783	MAbPac-10	TreatmentNP00	injrep02	biorep01	techrep01	154030	31956
9004951	23991.7	4.484	18.138	12.9467	P02787	Serotransferrin	YNKINHCRFDEFFSEGCAPGSKKDSSLCKLCMGSGLNLCEPNNKEGYYGYTGAFRCLVEKGDVAFVKHQTVPQNTGGKNPDPWAKNLNEKDYELLCLDGTRKPVEEYANCHLARAPNHAVVTRKDKEACVHKILRQQQHLFGSNVTDCSGNFCLFRSETKDLLFRDDTVCLAKLHDRNTYEKYLGEEYVKAVGNLRKCSTSSLLEACTFRRP	953	1053				23991.7	18.0153	0.0277783	MAbPac-10	TreatmentNP00	injrep02	biorep01	techrep02	142767	71265
9004951	23991.7	11.04	17.316	15.1046	P02787	Serotransferrin	YNKINHCRFDEFFSEGCAPGSKKDSSLCKLCMGSGLNLCEPNNKEGYYGYTGAFRCLVEKGDVAFVKHQTVPQNTGGKNPDPWAKNLNEKDYELLCLDGTRKPVEEYANCHLARAPNHAVVTRKDKEACVHKILRQQQHLFGSNVTDCSGNFCLFRSETKDLLFRDDTVCLAKLHDRNTYEKYLGEEYVKAVGNLRKCSTSSLLEACTFRRP	953	1053				23991.7	18.0153	0.0277783	MAbPac-10	TreatmentNP00	injrep02	biorep01	techrep03	257927	142268
9004951	23991.7	7.372	17.965	14.9489	P02787	Serotransferrin	YNKINHCRFDEFFSEGCAPGSKKDSSLCKLCMGSGLNLCEPNNKEGYYGYTGAFRCLVEKGDVAFVKHQTVPQNTGGKNPDPWAKNLNEKDYELLCLDGTRKPVEEYANCHLARAPNHAVVTRKDKEACVHKILRQQQHLFGSNVTDCSGNFCLFRSETKDLLFRDDTVCLAKLHDRNTYEKYLGEEYVKAVGNLRKCSTSSLLEACTFRRP	953	1053				23991.7	18.0153	0.0277783	MAbPac-10	TreatmentNP00	injrep03	biorep01	techrep01	140285	44649
9004951	23991.7	4.313	16.98	10.1466	P02787	Serotransferrin	YNKINHCRFDEFFSEGCAPGSKKDSSLCKLCMGSGLNLCEPNNKEGYYGYTGAFRCLVEKGDVAFVKHQTVPQNTGGKNPDPWAKNLNEKDYELLCLDGTRKPVEEYANCHLARAPNHAVVTRKDKEACVHKILRQQQHLFGSNVTDCSGNFCLFRSETKDLLFRDDTVCLAKLHDRNTYEKYLGEEYVKAVGNLRKCSTSSLLEACTFRRP	953	1053				23991.7	18.0153	0.0277783	MAbPac-10	TreatmentNP00	injrep03	biorep01	techrep02	102383	48561
9004951	23991.7	8.75	18.086	12.634	P02787	Serotransferrin	YNKINHCRFDEFFSEGCAPGSKKDSSLCKLCMGSGLNLCEPNNKEGYYGYTGAFRCLVEKGDVAFVKHQTVPQNTGGKNPDPWAKNLNEKDYELLCLDGTRKPVEEYANCHLARAPNHAVVTRKDKEACVHKILRQQQHLFGSNVTDCSGNFCLFRSETKDLLFRDDTVCLAKLHDRNTYEKYLGEEYVKAVGNLRKCSTSSLLEACTFRRP	953	1053				23991.7	18.0153	0.0277783	MAbPac-10	TreatmentNP00	injrep03	biorep01	techrep03	36057	27025
9004951	23991.7	3.895	14.408	10.5323	P02787	Serotransferrin	YNKINHCRFDEFFSEGCAPGSKKDSSLCKLCMGSGLNLCEPNNKEGYYGYTGAFRCLVEKGDVAFVKHQTVPQNTGGKNPDPWAKNLNEKDYELLCLDGTRKPVEEYANCHLARAPNHAVVTRKDKEACVHKILRQQQHLFGSNVTDCSGNFCLFRSETKDLLFRDDTVCLAKLHDRNTYEKYLGEEYVKAVGNLRKCSTSSLLEACTFRRP	953	1053				23991.7	18.0153	0.0277783	MAbPac-10	TreatmentNP01	injrep01	biorep01	techrep01	207141	42007
9004951	23991.7	6.624	18.731	11.5145	P02787	Serotransferrin	YNKINHCRFDEFFSEGCAPGSKKDSSLCKLCMGSGLNLCEPNNKEGYYGYTGAFRCLVEKGDVAFVKHQTVPQNTGGKNPDPWAKNLNEKDYELLCLDGTRKPVEEYANCHLARAPNHAVVTRKDKEACVHKILRQQQHLFGSNVTDCSGNFCLFRSETKDLLFRDDTVCLAKLHDRNTYEKYLGEEYVKAVGNLRKCSTSSLLEACTFRRP	953	1053				23991.7	18.0153	0.0277783	MAbPac-10	TreatmentNP01	injrep01	biorep01	techrep02	230072	56511
9004951	23991.7	5.443	19.412	10.8435	P02787	Serotransferrin	YNKINHCRFDEFFSEGCAPGSKKDSSLCKLCMGSGLNLCEPNNKEGYYGYTGAFRCLVEKGDVAFVKHQTVPQNTGGKNPDPWAKNLNEKDYELLCLDGTRKPVEEYANCHLARAPNHAVVTRKDKEACVHKILRQQQHLFGSNVTDCSGNFCLFRSETKDLLFRDDTVCLAKLHDRNTYEKYLGEEYVKAVGNLRKCSTSSLLEACTFRRP	953	1053				23991.7	18.0153	0.0277783	MAbPac-10	TreatmentNP01	injrep01	biorep01	techrep03	131543	49755
9004951	23991.7	6.973	16.883	10.9049	P02787	Serotransferrin	YNKINHCRFDEFFSEGCAPGSKKDSSLCKLCMGSGLNLCEPNNKEGYYGYTGAFRCLVEKGDVAFVKHQTVPQNTGGKNPDPWAKNLNEKDYELLCLDGTRKPVEEYANCHLARAPNHAVVTRKDKEACVHKILRQQQHLFGSNVTDCSGNFCLFRSETKDLLFRDDTVCLAKLHDRNTYEKYLGEEYVKAVGNLRKCSTSSLLEACTFRRP	953	1053				23991.7	18.0153	0.0277783	MAbPac-10	TreatmentNP01	injrep02	biorep01	techrep01	188127	41981
9004951	23991.7	8.142	19.25	11.0088	P02787	Serotransferrin	YNKINHCRFDEFFSEGCAPGSKKDSSLCKLCMGSGLNLCEPNNKEGYYGYTGAFRCLVEKGDVAFVKHQTVPQNTGGKNPDPWAKNLNEKDYELLCLDGTRKPVEEYANCHLARAPNHAVVTRKDKEACVHKILRQQQHLFGSNVTDCSGNFCLFRSETKDLLFRDDTVCLAKLHDRNTYEKYLGEEYVKAVGNLRKCSTSSLLEACTFRRP	953	1053				23991.7	18.0153	0.0277783	MAbPac-10	TreatmentNP01	injrep02	biorep01	techrep02	150581	42885
9004951	23991.7	3.826	18.318	10.2676	P02787	Serotransferrin	YNKINHCRFDEFFSEGCAPGSKKDSSLCKLCMGSGLNLCEPNNKEGYYGYTGAFRCLVEKGDVAFVKHQTVPQNTGGKNPDPWAKNLNEKDYELLCLDGTRKPVEEYANCHLARAPNHAVVTRKDKEACVHKILRQQQHLFGSNVTDCSGNFCLFRSETKDLLFRDDTVCLAKLHDRNTYEKYLGEEYVKAVGNLRKCSTSSLLEACTFRRP	953	1053				23991.7	18.0153	0.0277783	MAbPac-10	TreatmentNP01	injrep02	biorep01	techrep03	89238	35247
9004951	23991.7	3.974	18.118	9.53057	P02787	Serotransferrin	YNKINHCRFDEFFSEGCAPGSKKDSSLCKLCMGSGLNLCEPNNKEGYYGYTGAFRCLVEKGDVAFVKHQTVPQNTGGKNPDPWAKNLNEKDYELLCLDGTRKPVEEYANCHLARAPNHAVVTRKDKEACVHKILRQQQHLFGSNVTDCSGNFCLFRSETKDLLFRDDTVCLAKLHDRNTYEKYLGEEYVKAVGNLRKCSTSSLLEACTFRRP	953	1053				23991.7	18.0153	0.0277783	MAbPac-10	TreatmentNP01	injrep03	biorep01	techrep01	171146	41754
9004951	23991.7	6.161	19.128	12.5594	P02787	Serotransferrin	YNKINHCRFDEFFSEGCAPGSKKDSSLCKLCMGSGLNLCEPNNKEGYYGYTGAFRCLVEKGDVAFVKHQTVPQNTGGKNPDPWAKNLNEKDYELLCLDGTRKPVEEYANCHLARAPNHAVVTRKDKEACVHKILRQQQHLFGSNVTDCSGNFCLFRSETKDLLFRDDTVCLAKLHDRNTYEKYLGEEYVKAVGNLRKCSTSSLLEACTFRRP	953	1053				23991.7	18.0153	0.0277783	MAbPac-10	TreatmentNP01	injrep03	biorep01	techrep02	149376	45220
9004951	23991.7	5.438	18.657	10.4378	P02787	Serotransferrin	YNKINHCRFDEFFSEGCAPGSKKDSSLCKLCMGSGLNLCEPNNKEGYYGYTGAFRCLVEKGDVAFVKHQTVPQNTGGKNPDPWAKNLNEKDYELLCLDGTRKPVEEYANCHLARAPNHAVVTRKDKEACVHKILRQQQHLFGSNVTDCSGNFCLFRSETKDLLFRDDTVCLAKLHDRNTYEKYLGEEYVKAVGNLRKCSTSSLLEACTFRRP	953	1053				23991.7	18.0153	0.0277783	MAbPac-10	TreatmentNP01	injrep03	biorep01	techrep03	129386	55292
9004951	23991.7	5.695	14.345	8.59433	P02787	Serotransferrin	YNKINHCRFDEFFSEGCAPGSKKDSSLCKLCMGSGLNLCEPNNKEGYYGYTGAFRCLVEKGDVAFVKHQTVPQNTGGKNPDPWAKNLNEKDYELLCLDGTRKPVEEYANCHLARAPNHAVVTRKDKEACVHKILRQQQHLFGSNVTDCSGNFCLFRSETKDLLFRDDTVCLAKLHDRNTYEKYLGEEYVKAVGNLRKCSTSSLLEACTFRRP	953	1053				23991.7	18.0153	0.0277783	MAbPac-10	TreatmentNP02	injrep01	biorep01	techrep01	731	728
9004951	23991.7	11.19	15.635	13.4125	P02787	Serotransferrin	YNKINHCRFDEFFSEGCAPGSKKDSSLCKLCMGSGLNLCEPNNKEGYYGYTGAFRCLVEKGDVAFVKHQTVPQNTGGKNPDPWAKNLNEKDYELLCLDGTRKPVEEYANCHLARAPNHAVVTRKDKEACVHKILRQQQHLFGSNVTDCSGNFCLFRSETKDLLFRDDTVCLAKLHDRNTYEKYLGEEYVKAVGNLRKCSTSSLLEACTFRRP	953	1053				23991.7	18.0153	0.0277783	MAbPac-10	TreatmentNP02	injrep01	biorep01	techrep02	1756	348
9004951	23991.7	3.872	19.027	8.35044	P02787	Serotransferrin	YNKINHCRFDEFFSEGCAPGSKKDSSLCKLCMGSGLNLCEPNNKEGYYGYTGAFRCLVEKGDVAFVKHQTVPQNTGGKNPDPWAKNLNEKDYELLCLDGTRKPVEEYANCHLARAPNHAVVTRKDKEACVHKILRQQQHLFGSNVTDCSGNFCLFRSETKDLLFRDDTVCLAKLHDRNTYEKYLGEEYVKAVGNLRKCSTSSLLEACTFRRP	953	1053				23991.7	18.0153	0.0277783	MAbPac-10	TreatmentNP02	injrep01	biorep01	techrep03	15399	6114
9004951	23991.7	11.381	13.973	12.9287	P02787	Serotransferrin	YNKINHCRFDEFFSEGCAPGSKKDSSLCKLCMGSGLNLCEPNNKEGYYGYTGAFRCLVEKGDVAFVKHQTVPQNTGGKNPDPWAKNLNEKDYELLCLDGTRKPVEEYANCHLARAPNHAVVTRKDKEACVHKILRQQQHLFGSNVTDCSGNFCLFRSETKDLLFRDDTVCLAKLHDRNTYEKYLGEEYVKAVGNLRKCSTSSLLEACTFRRP	953	1053				23991.7	18.0153	0.0277783	MAbPac-10	TreatmentNP02	injrep02	biorep01	techrep01	1740	1740
9004951	23991.7	4.024	19.702	14.9795	P02787	Serotransferrin	YNKINHCRFDEFFSEGCAPGSKKDSSLCKLCMGSGLNLCEPNNKEGYYGYTGAFRCLVEKGDVAFVKHQTVPQNTGGKNPDPWAKNLNEKDYELLCLDGTRKPVEEYANCHLARAPNHAVVTRKDKEACVHKILRQQQHLFGSNVTDCSGNFCLFRSETKDLLFRDDTVCLAKLHDRNTYEKYLGEEYVKAVGNLRKCSTSSLLEACTFRRP	953	1053				23991.7	18.0153	0.0277783	MAbPac-10	TreatmentNP02	injrep02	biorep01	techrep02	53446	11943
9004951	23991.7	4.034	16.72	12.0253	P02787	Serotransferrin	YNKINHCRFDEFFSEGCAPGSKKDSSLCKLCMGSGLNLCEPNNKEGYYGYTGAFRCLVEKGDVAFVKHQTVPQNTGGKNPDPWAKNLNEKDYELLCLDGTRKPVEEYANCHLARAPNHAVVTRKDKEACVHKILRQQQHLFGSNVTDCSGNFCLFRSETKDLLFRDDTVCLAKLHDRNTYEKYLGEEYVKAVGNLRKCSTSSLLEACTFRRP	953	1053				23991.7	18.0153	0.0277783	MAbPac-10	TreatmentNP02	injrep02	biorep01	techrep03	9474	4105
9004951	23991.7	3.787	19.159	9.85643	P02787	Serotransferrin	YNKINHCRFDEFFSEGCAPGSKKDSSLCKLCMGSGLNLCEPNNKEGYYGYTGAFRCLVEKGDVAFVKHQTVPQNTGGKNPDPWAKNLNEKDYELLCLDGTRKPVEEYANCHLARAPNHAVVTRKDKEACVHKILRQQQHLFGSNVTDCSGNFCLFRSETKDLLFRDDTVCLAKLHDRNTYEKYLGEEYVKAVGNLRKCSTSSLLEACTFRRP	953	1053				23991.7	18.0153	0.0277783	MAbPac-10	TreatmentNP02	injrep03	biorep01	techrep01	14111	13636
9004951	23991.7	10.087	17.416	13.7455	P02787	Serotransferrin	YNKINHCRFDEFFSEGCAPGSKKDSSLCKLCMGSGLNLCEPNNKEGYYGYTGAFRCLVEKGDVAFVKHQTVPQNTGGKNPDPWAKNLNEKDYELLCLDGTRKPVEEYANCHLARAPNHAVVTRKDKEACVHKILRQQQHLFGSNVTDCSGNFCLFRSETKDLLFRDDTVCLAKLHDRNTYEKYLGEEYVKAVGNLRKCSTSSLLEACTFRRP	953	1053				23991.7	18.0153	0.0277783	MAbPac-10	TreatmentNP02	injrep03	biorep01	techrep02	5215	1275
9004951	23991.7	4.073	19.763	13.7302	P02787	Serotransferrin	YNKINHCRFDEFFSEGCAPGSKKDSSLCKLCMGSGLNLCEPNNKEGYYGYTGAFRCLVEKGDVAFVKHQTVPQNTGGKNPDPWAKNLNEKDYELLCLDGTRKPVEEYANCHLARAPNHAVVTRKDKEACVHKILRQQQHLFGSNVTDCSGNFCLFRSETKDLLFRDDTVCLAKLHDRNTYEKYLGEEYVKAVGNLRKCSTSSLLEACTFRRP	953	1053				23991.7	18.0153	0.0277783	MAbPac-10	TreatmentNP02	injrep03	biorep01	techrep03	18864	8625
9004962	19702.4	25.895	39.719	32.3114	P02768	Albumin	DAHKSEVAHRFKDLGEENFKALVLIAFAQYLQQCPFEDHVKLVNEVTEFAKTCVADESAENCDKSLHTLFGDKLCTVATLRETYGEMADCCAKQEPERNECFLQHKDDNPNLPRLVRPEVDVMCTAFHDNEETFLKKYLYEIARRHPYFYAPELLFFAKRYKAAFTEC	6178	6516	PSI-MOD:798@52|PSI-MOD:696@57|PSI-MOD:798@61|PSI-MOD:696@64			19702.4	18.0153	0.0411741	MAbPac-09	TreatmentNP00	injrep01	biorep03	techrep01	8555325	251714
9004962	19702.4	25.553	39.336	31.0973	P02768	Albumin	DAHKSEVAHRFKDLGEENFKALVLIAFAQYLQQCPFEDHVKLVNEVTEFAKTCVADESAENCDKSLHTLFGDKLCTVATLRETYGEMADCCAKQEPERNECFLQHKDDNPNLPRLVRPEVDVMCTAFHDNEETFLKKYLYEIARRHPYFYAPELLFFAKRYKAAFTEC	6178	6516	PSI-MOD:798@52|PSI-MOD:696@57|PSI-MOD:798@61|PSI-MOD:696@64			19702.4	18.0153	0.0411741	MAbPac-09	TreatmentNP00	injrep01	biorep03	techrep02	11095122	384514
9004962	19702.4	25.411	39.656	33.8346	P02768	Albumin	DAHKSEVAHRFKDLGEENFKALVLIAFAQYLQQCPFEDHVKLVNEVTEFAKTCVADESAENCDKSLHTLFGDKLCTVATLRETYGEMADCCAKQEPERNECFLQHKDDNPNLPRLVRPEVDVMCTAFHDNEETFLKKYLYEIARRHPYFYAPELLFFAKRYKAAFTEC	6178	6516	PSI-MOD:798@52|PSI-MOD:696@57|PSI-MOD:798@61|PSI-MOD:696@64			19702.4	18.0153	0.0411741	MAbPac-09	TreatmentNP00	injrep01	biorep03	techrep03	8243384	321120
9004962	19702.4	24.747	39.545	32.7473	P02768	Albumin	DAHKSEVAHRFKDLGEENFKALVLIAFAQYLQQCPFEDHVKLVNEVTEFAKTCVADESAENCDKSLHTLFGDKLCTVATLRETYGEMADCCAKQEPERNECFLQHKDDNPNLPRLVRPEVDVMCTAFHDNEETFLKKYLYEIARRHPYFYAPELLFFAKRYKAAFTEC	6178	6516	PSI-MOD:798@52|PSI-MOD:696@57|PSI-MOD:798@61|PSI-MOD:696@64			19702.4	18.0153	0.0411741	MAbPac-09	TreatmentNP00	injrep02	biorep03	techrep01	9609197	298053
9004962	19702.4	25.752	36.691	31.164	P02768	Albumin	DAHKSEVAHRFKDLGEENFKALVLIAFAQYLQQCPFEDHVKLVNEVTEFAKTCVADESAENCDKSLHTLFGDKLCTVATLRETYGEMADCCAKQEPERNECFLQHKDDNPNLPRLVRPEVDVMCTAFHDNEETFLKKYLYEIARRHPYFYAPELLFFAKRYKAAFTEC	6178	6516	PSI-MOD:798@52|PSI-MOD:696@57|PSI-MOD:798@61|PSI-MOD:696@64			19702.4	18.0153	0.0411741	MAbPac-09	TreatmentNP00	injrep02	biorep03	techrep02	1833418	63582
9004962	19702.4	27.197	38.74	31.9888	P02768	Albumin	DAHKSEVAHRFKDLGEENFKALVLIAFAQYLQQCPFEDHVKLVNEVTEFAKTCVADESAENCDKSLHTLFGDKLCTVATLRETYGEMADCCAKQEPERNECFLQHKDDNPNLPRLVRPEVDVMCTAFHDNEETFLKKYLYEIARRHPYFYAPELLFFAKRYKAAFTEC	6178	6516	PSI-MOD:798@52|PSI-MOD:696@57|PSI-MOD:798@61|PSI-MOD:696@64			19702.4	18.0153	0.0411741	MAbPac-09	TreatmentNP00	injrep02	biorep03	techrep03	4560399	172936
9004962	19702.4	24.671	38.528	32.5089	P02768	Albumin	DAHKSEVAHRFKDLGEENFKALVLIAFAQYLQQCPFEDHVKLVNEVTEFAKTCVADESAENCDKSLHTLFGDKLCTVATLRETYGEMADCCAKQEPERNECFLQHKDDNPNLPRLVRPEVDVMCTAFHDNEETFLKKYLYEIARRHPYFYAPELLFFAKRYKAAFTEC	6178	6516	PSI-MOD:798@52|PSI-MOD:696@57|PSI-MOD:798@61|PSI-MOD:696@64			19702.4	18.0153	0.0411741	MAbPac-09	TreatmentNP00	injrep03	biorep03	techrep01	3844230	127973
9004962	19702.4	25.971	39.873	32.7128	P02768	Albumin	DAHKSEVAHRFKDLGEENFKALVLIAFAQYLQQCPFEDHVKLVNEVTEFAKTCVADESAENCDKSLHTLFGDKLCTVATLRETYGEMADCCAKQEPERNECFLQHKDDNPNLPRLVRPEVDVMCTAFHDNEETFLKKYLYEIARRHPYFYAPELLFFAKRYKAAFTEC	6178	6516	PSI-MOD:798@52|PSI-MOD:696@57|PSI-MOD:798@61|PSI-MOD:696@64			19702.4	18.0153	0.0411741	MAbPac-09	TreatmentNP00	injrep03	biorep03	techrep02	4713652	180668
9004962	19702.4	25.298	39.573	33.2647	P02768	Albumin	DAHKSEVAHRFKDLGEENFKALVLIAFAQYLQQCPFEDHVKLVNEVTEFAKTCVADESAENCDKSLHTLFGDKLCTVATLRETYGEMADCCAKQEPERNECFLQHKDDNPNLPRLVRPEVDVMCTAFHDNEETFLKKYLYEIARRHPYFYAPELLFFAKRYKAAFTEC	6178	6516	PSI-MOD:798@52|PSI-MOD:696@57|PSI-MOD:798@61|PSI-MOD:696@64			19702.4	18.0153	0.0411741	MAbPac-09	TreatmentNP00	injrep03	biorep03	techrep03	2219920	88801
9004962	19702.4	27.786	37.44	32.0515	P02768	Albumin	DAHKSEVAHRFKDLGEENFKALVLIAFAQYLQQCPFEDHVKLVNEVTEFAKTCVADESAENCDKSLHTLFGDKLCTVATLRETYGEMADCCAKQEPERNECFLQHKDDNPNLPRLVRPEVDVMCTAFHDNEETFLKKYLYEIARRHPYFYAPELLFFAKRYKAAFTEC	6178	6516	PSI-MOD:798@52|PSI-MOD:696@57|PSI-MOD:798@61|PSI-MOD:696@64			19702.4	18.0153	0.0411741	MAbPac-09	TreatmentNP01	injrep01	biorep03	techrep01	2958966	174803
9004962	19702.4	25.288	39.432	32.3744	P02768	Albumin	DAHKSEVAHRFKDLGEENFKALVLIAFAQYLQQCPFEDHVKLVNEVTEFAKTCVADESAENCDKSLHTLFGDKLCTVATLRETYGEMADCCAKQEPERNECFLQHKDDNPNLPRLVRPEVDVMCTAFHDNEETFLKKYLYEIARRHPYFYAPELLFFAKRYKAAFTEC	6178	6516	PSI-MOD:798@52|PSI-MOD:696@57|PSI-MOD:798@61|PSI-MOD:696@64			19702.4	18.0153	0.0411741	MAbPac-09	TreatmentNP01	injrep01	biorep03	techrep02	4203386	303332
9004962	19702.4	24.262	38.544	32.986	P02768	Albumin	DAHKSEVAHRFKDLGEENFKALVLIAFAQYLQQCPFEDHVKLVNEVTEFAKTCVADESAENCDKSLHTLFGDKLCTVATLRETYGEMADCCAKQEPERNECFLQHKDDNPNLPRLVRPEVDVMCTAFHDNEETFLKKYLYEIARRHPYFYAPELLFFAKRYKAAFTEC	6178	6516	PSI-MOD:798@52|PSI-MOD:696@57|PSI-MOD:798@61|PSI-MOD:696@64			19702.4	18.0153	0.0411741	MAbPac-09	TreatmentNP01	injrep01	biorep03	techrep03	3108065	409856
9004962	19702.4	27.302	39.612	31.3552	P02768	Albumin	DAHKSEVAHRFKDLGEENFKALVLIAFAQYLQQCPFEDHVKLVNEVTEFAKTCVADESAENCDKSLHTLFGDKLCTVATLRETYGEMADCCAKQEPERNECFLQHKDDNPNLPRLVRPEVDVMCTAFHDNEETFLKKYLYEIARRHPYFYAPELLFFAKRYKAAFTEC	6178	6516	PSI-MOD:798@52|PSI-MOD:696@57|PSI-MOD:798@61|PSI-MOD:696@64			19702.4	18.0153	0.0411741	MAbPac-09	TreatmentNP01	injrep02	biorep03	techrep01	3741935	244936
9004962	19702.4	24.329	39.876	31.8598	P02768	Albumin	DAHKSEVAHRFKDLGEENFKALVLIAFAQYLQQCPFEDHVKLVNEVTEFAKTCVADESAENCDKSLHTLFGDKLCTVATLRETYGEMADCCAKQEPERNECFLQHKDDNPNLPRLVRPEVDVMCTAFHDNEETFLKKYLYEIARRHPYFYAPELLFFAKRYKAAFTEC	6178	6516	PSI-MOD:798@52|PSI-MOD:696@57|PSI-MOD:798@61|PSI-MOD:696@64			19702.4	18.0153	0.0411741	MAbPac-09	TreatmentNP01	injrep02	biorep03	techrep02	2884145	207769
9004962	19702.4	25.017	39.997	32.8497	P02768	Albumin	DAHKSEVAHRFKDLGEENFKALVLIAFAQYLQQCPFEDHVKLVNEVTEFAKTCVADESAENCDKSLHTLFGDKLCTVATLRETYGEMADCCAKQEPERNECFLQHKDDNPNLPRLVRPEVDVMCTAFHDNEETFLKKYLYEIARRHPYFYAPELLFFAKRYKAAFTEC	6178	6516	PSI-MOD:798@52|PSI-MOD:696@57|PSI-MOD:798@61|PSI-MOD:696@64			19702.4	18.0153	0.0411741	MAbPac-09	TreatmentNP01	injrep02	biorep03	techrep03	3672540	465265
9004962	19702.4	25.643	39.432	30.9671	P02768	Albumin	DAHKSEVAHRFKDLGEENFKALVLIAFAQYLQQCPFEDHVKLVNEVTEFAKTCVADESAENCDKSLHTLFGDKLCTVATLRETYGEMADCCAKQEPERNECFLQHKDDNPNLPRLVRPEVDVMCTAFHDNEETFLKKYLYEIARRHPYFYAPELLFFAKRYKAAFTEC	6178	6516	PSI-MOD:798@52|PSI-MOD:696@57|PSI-MOD:798@61|PSI-MOD:696@64			19702.4	18.0153	0.0411741	MAbPac-09	TreatmentNP01	injrep03	biorep03	techrep01	6301038	409414
9004962	19702.4	28.416	39.323	31.6255	P02768	Albumin	DAHKSEVAHRFKDLGEENFKALVLIAFAQYLQQCPFEDHVKLVNEVTEFAKTCVADESAENCDKSLHTLFGDKLCTVATLRETYGEMADCCAKQEPERNECFLQHKDDNPNLPRLVRPEVDVMCTAFHDNEETFLKKYLYEIARRHPYFYAPELLFFAKRYKAAFTEC	6178	6516	PSI-MOD:798@52|PSI-MOD:696@57|PSI-MOD:798@61|PSI-MOD:696@64			19702.4	18.0153	0.0411741	MAbPac-09	TreatmentNP01	injrep03	biorep03	techrep02	2823839	214244
9004962	19702.4	25.194	39.367	31.577	P02768	Albumin	DAHKSEVAHRFKDLGEENFKALVLIAFAQYLQQCPFEDHVKLVNEVTEFAKTCVADESAENCDKSLHTLFGDKLCTVATLRETYGEMADCCAKQEPERNECFLQHKDDNPNLPRLVRPEVDVMCTAFHDNEETFLKKYLYEIARRHPYFYAPELLFFAKRYKAAFTEC	6178	6516	PSI-MOD:798@52|PSI-MOD:696@57|PSI-MOD:798@61|PSI-MOD:696@64			19702.4	18.0153	0.0411741	MAbPac-09	TreatmentNP01	injrep03	biorep03	techrep03	3871749	466457
9004962	19702.4	24.691	37.271	30.8077	P02768	Albumin	DAHKSEVAHRFKDLGEENFKALVLIAFAQYLQQCPFEDHVKLVNEVTEFAKTCVADESAENCDKSLHTLFGDKLCTVATLRETYGEMADCCAKQEPERNECFLQHKDDNPNLPRLVRPEVDVMCTAFHDNEETFLKKYLYEIARRHPYFYAPELLFFAKRYKAAFTEC	6178	6516	PSI-MOD:798@52|PSI-MOD:696@57|PSI-MOD:798@61|PSI-MOD:696@64			19702.4	18.0153	0.0411741	MAbPac-09	TreatmentNP02	injrep01	biorep03	techrep01	843919	198786
9004962	19702.4	24.473	38.459	31.0327	P02768	Albumin	DAHKSEVAHRFKDLGEENFKALVLIAFAQYLQQCPFEDHVKLVNEVTEFAKTCVADESAENCDKSLHTLFGDKLCTVATLRETYGEMADCCAKQEPERNECFLQHKDDNPNLPRLVRPEVDVMCTAFHDNEETFLKKYLYEIARRHPYFYAPELLFFAKRYKAAFTEC	6178	6516	PSI-MOD:798@52|PSI-MOD:696@57|PSI-MOD:798@61|PSI-MOD:696@64			19702.4	18.0153	0.0411741	MAbPac-09	TreatmentNP02	injrep01	biorep03	techrep02	1900588	263466
9004962	19702.4	24.459	36.968	30.593	P02768	Albumin	DAHKSEVAHRFKDLGEENFKALVLIAFAQYLQQCPFEDHVKLVNEVTEFAKTCVADESAENCDKSLHTLFGDKLCTVATLRETYGEMADCCAKQEPERNECFLQHKDDNPNLPRLVRPEVDVMCTAFHDNEETFLKKYLYEIARRHPYFYAPELLFFAKRYKAAFTEC	6178	6516	PSI-MOD:798@52|PSI-MOD:696@57|PSI-MOD:798@61|PSI-MOD:696@64			19702.4	18.0153	0.0411741	MAbPac-09	TreatmentNP02	injrep01	biorep03	techrep03	3112105	450724
9004962	19702.4	24.265	38.54	31.6648	P02768	Albumin	DAHKSEVAHRFKDLGEENFKALVLIAFAQYLQQCPFEDHVKLVNEVTEFAKTCVADESAENCDKSLHTLFGDKLCTVATLRETYGEMADCCAKQEPERNECFLQHKDDNPNLPRLVRPEVDVMCTAFHDNEETFLKKYLYEIARRHPYFYAPELLFFAKRYKAAFTEC	6178	6516	PSI-MOD:798@52|PSI-MOD:696@57|PSI-MOD:798@61|PSI-MOD:696@64			19702.4	18.0153	0.0411741	MAbPac-09	TreatmentNP02	injrep02	biorep03	techrep01	794400	193481
9004962	19702.4	25.967	37.852	30.819	P02768	Albumin	DAHKSEVAHRFKDLGEENFKALVLIAFAQYLQQCPFEDHVKLVNEVTEFAKTCVADESAENCDKSLHTLFGDKLCTVATLRETYGEMADCCAKQEPERNECFLQHKDDNPNLPRLVRPEVDVMCTAFHDNEETFLKKYLYEIARRHPYFYAPELLFFAKRYKAAFTEC	6178	6516	PSI-MOD:798@52|PSI-MOD:696@57|PSI-MOD:798@61|PSI-MOD:696@64			19702.4	18.0153	0.0411741	MAbPac-09	TreatmentNP02	injrep02	biorep03	techrep02	1827650	260839
9004962	19702.4	25.431	39.11	32.6888	P02768	Albumin	DAHKSEVAHRFKDLGEENFKALVLIAFAQYLQQCPFEDHVKLVNEVTEFAKTCVADESAENCDKSLHTLFGDKLCTVATLRETYGEMADCCAKQEPERNECFLQHKDDNPNLPRLVRPEVDVMCTAFHDNEETFLKKYLYEIARRHPYFYAPELLFFAKRYKAAFTEC	6178	6516	PSI-MOD:798@52|PSI-MOD:696@57|PSI-MOD:798@61|PSI-MOD:696@64			19702.4	18.0153	0.0411741	MAbPac-09	TreatmentNP02	injrep02	biorep03	techrep03	3328653	496343
9004962	19702.4	24.645	39.757	32.5799	P02768	Albumin	DAHKSEVAHRFKDLGEENFKALVLIAFAQYLQQCPFEDHVKLVNEVTEFAKTCVADESAENCDKSLHTLFGDKLCTVATLRETYGEMADCCAKQEPERNECFLQHKDDNPNLPRLVRPEVDVMCTAFHDNEETFLKKYLYEIARRHPYFYAPELLFFAKRYKAAFTEC	6178	6516	PSI-MOD:798@52|PSI-MOD:696@57|PSI-MOD:798@61|PSI-MOD:696@64			19702.4	18.0153	0.0411741	MAbPac-09	TreatmentNP02	injrep03	biorep03	techrep01	1618937	376802
9004962	19702.4	24.248	38.65	32.8683	P02768	Albumin	DAHKSEVAHRFKDLGEENFKALVLIAFAQYLQQCPFEDHVKLVNEVTEFAKTCVADESAENCDKSLHTLFGDKLCTVATLRETYGEMADCCAKQEPERNECFLQHKDDNPNLPRLVRPEVDVMCTAFHDNEETFLKKYLYEIARRHPYFYAPELLFFAKRYKAAFTEC	6178	6516	PSI-MOD:798@52|PSI-MOD:696@57|PSI-MOD:798@61|PSI-MOD:696@64			19702.4	18.0153	0.0411741	MAbPac-09	TreatmentNP02	injrep03	biorep03	techrep02	2626480	345316
9004962	19702.4	26.228	39.111	32.2366	P02768	Albumin	DAHKSEVAHRFKDLGEENFKALVLIAFAQYLQQCPFEDHVKLVNEVTEFAKTCVADESAENCDKSLHTLFGDKLCTVATLRETYGEMADCCAKQEPERNECFLQHKDDNPNLPRLVRPEVDVMCTAFHDNEETFLKKYLYEIARRHPYFYAPELLFFAKRYKAAFTEC	6178	6516	PSI-MOD:798@52|PSI-MOD:696@57|PSI-MOD:798@61|PSI-MOD:696@64			19702.4	18.0153	0.0411741	MAbPac-09	TreatmentNP02	injrep03	biorep03	techrep03	1564282	225846
9004962	19702.4	24.348	38.25	29.9994	P02768	Albumin	DAHKSEVAHRFKDLGEENFKALVLIAFAQYLQQCPFEDHVKLVNEVTEFAKTCVADESAENCDKSLHTLFGDKLCTVATLRETYGEMADCCAKQEPERNECFLQHKDDNPNLPRLVRPEVDVMCTAFHDNEETFLKKYLYEIARRHPYFYAPELLFFAKRYKAAFTEC	6178	6516	PSI-MOD:798@52|PSI-MOD:696@57|PSI-MOD:798@61|PSI-MOD:696@64			19702.4	18.0153	0.0411741	MAbPac-09	TreatmentNP12	injrep01	biorep03	techrep04	5920694	315771
9004962	19702.4	24.358	37.711	30.056	P02768	Albumin	DAHKSEVAHRFKDLGEENFKALVLIAFAQYLQQCPFEDHVKLVNEVTEFAKTCVADESAENCDKSLHTLFGDKLCTVATLRETYGEMADCCAKQEPERNECFLQHKDDNPNLPRLVRPEVDVMCTAFHDNEETFLKKYLYEIARRHPYFYAPELLFFAKRYKAAFTEC	6178	6516	PSI-MOD:798@52|PSI-MOD:696@57|PSI-MOD:798@61|PSI-MOD:696@64			19702.4	18.0153	0.0411741	MAbPac-09	TreatmentNP12	injrep02	biorep03	techrep04	3341136	182693
9004962	19702.4	25.626	39.929	31.2434	P02768	Albumin	DAHKSEVAHRFKDLGEENFKALVLIAFAQYLQQCPFEDHVKLVNEVTEFAKTCVADESAENCDKSLHTLFGDKLCTVATLRETYGEMADCCAKQEPERNECFLQHKDDNPNLPRLVRPEVDVMCTAFHDNEETFLKKYLYEIARRHPYFYAPELLFFAKRYKAAFTEC	6178	6516	PSI-MOD:798@52|PSI-MOD:696@57|PSI-MOD:798@61|PSI-MOD:696@64			19702.4	18.0153	0.0411741	MAbPac-09	TreatmentNP12	injrep03	biorep03	techrep04	3392339	197312
9004962	19702.4	25.124	39.11	31.7426	P02768	Albumin	DAHKSEVAHRFKDLGEENFKALVLIAFAQYLQQCPFEDHVKLVNEVTEFAKTCVADESAENCDKSLHTLFGDKLCTVATLRETYGEMADCCAKQEPERNECFLQHKDDNPNLPRLVRPEVDVMCTAFHDNEETFLKKYLYEIARRHPYFYAPELLFFAKRYKAAFTEC	6178	6516	PSI-MOD:798@52|PSI-MOD:696@57|PSI-MOD:798@61|PSI-MOD:696@64			19702.4	18.0153	0.0411741	MAbPac-09	TreatmentNP00	injrep01	biorep02	techrep01	3550267	214465
9004962	19702.4	26.718	37.789	33.5158	P02768	Albumin	DAHKSEVAHRFKDLGEENFKALVLIAFAQYLQQCPFEDHVKLVNEVTEFAKTCVADESAENCDKSLHTLFGDKLCTVATLRETYGEMADCCAKQEPERNECFLQHKDDNPNLPRLVRPEVDVMCTAFHDNEETFLKKYLYEIARRHPYFYAPELLFFAKRYKAAFTEC	6178	6516	PSI-MOD:798@52|PSI-MOD:696@57|PSI-MOD:798@61|PSI-MOD:696@64			19702.4	18.0153	0.0411741	MAbPac-09	TreatmentNP00	injrep01	biorep02	techrep02	2069339	129807
9004962	19702.4	24.765	39.392	31.6356	P02768	Albumin	DAHKSEVAHRFKDLGEENFKALVLIAFAQYLQQCPFEDHVKLVNEVTEFAKTCVADESAENCDKSLHTLFGDKLCTVATLRETYGEMADCCAKQEPERNECFLQHKDDNPNLPRLVRPEVDVMCTAFHDNEETFLKKYLYEIARRHPYFYAPELLFFAKRYKAAFTEC	6178	6516	PSI-MOD:798@52|PSI-MOD:696@57|PSI-MOD:798@61|PSI-MOD:696@64			19702.4	18.0153	0.0411741	MAbPac-09	TreatmentNP00	injrep01	biorep02	techrep03	2172686	165632
9004962	19702.4	25.624	39.377	32.0556	P02768	Albumin	DAHKSEVAHRFKDLGEENFKALVLIAFAQYLQQCPFEDHVKLVNEVTEFAKTCVADESAENCDKSLHTLFGDKLCTVATLRETYGEMADCCAKQEPERNECFLQHKDDNPNLPRLVRPEVDVMCTAFHDNEETFLKKYLYEIARRHPYFYAPELLFFAKRYKAAFTEC	6178	6516	PSI-MOD:798@52|PSI-MOD:696@57|PSI-MOD:798@61|PSI-MOD:696@64			19702.4	18.0153	0.0411741	MAbPac-09	TreatmentNP00	injrep02	biorep02	techrep01	2716011	171592
9004962	19702.4	24.464	39.367	30.3631	P02768	Albumin	DAHKSEVAHRFKDLGEENFKALVLIAFAQYLQQCPFEDHVKLVNEVTEFAKTCVADESAENCDKSLHTLFGDKLCTVATLRETYGEMADCCAKQEPERNECFLQHKDDNPNLPRLVRPEVDVMCTAFHDNEETFLKKYLYEIARRHPYFYAPELLFFAKRYKAAFTEC	6178	6516	PSI-MOD:798@52|PSI-MOD:696@57|PSI-MOD:798@61|PSI-MOD:696@64			19702.4	18.0153	0.0411741	MAbPac-09	TreatmentNP00	injrep02	biorep02	techrep02	2061597	134160
9004962	19702.4	24.459	37.795	32.5717	P02768	Albumin	DAHKSEVAHRFKDLGEENFKALVLIAFAQYLQQCPFEDHVKLVNEVTEFAKTCVADESAENCDKSLHTLFGDKLCTVATLRETYGEMADCCAKQEPERNECFLQHKDDNPNLPRLVRPEVDVMCTAFHDNEETFLKKYLYEIARRHPYFYAPELLFFAKRYKAAFTEC	6178	6516	PSI-MOD:798@52|PSI-MOD:696@57|PSI-MOD:798@61|PSI-MOD:696@64			19702.4	18.0153	0.0411741	MAbPac-09	TreatmentNP00	injrep02	biorep02	techrep03	2186278	176848
9004962	19702.4	24.351	39.98	32.6487	P02768	Albumin	DAHKSEVAHRFKDLGEENFKALVLIAFAQYLQQCPFEDHVKLVNEVTEFAKTCVADESAENCDKSLHTLFGDKLCTVATLRETYGEMADCCAKQEPERNECFLQHKDDNPNLPRLVRPEVDVMCTAFHDNEETFLKKYLYEIARRHPYFYAPELLFFAKRYKAAFTEC	6178	6516	PSI-MOD:798@52|PSI-MOD:696@57|PSI-MOD:798@61|PSI-MOD:696@64			19702.4	18.0153	0.0411741	MAbPac-09	TreatmentNP00	injrep03	biorep02	techrep01	3300890	218008
9004962	19702.4	25.074	38.681	32.3102	P02768	Albumin	DAHKSEVAHRFKDLGEENFKALVLIAFAQYLQQCPFEDHVKLVNEVTEFAKTCVADESAENCDKSLHTLFGDKLCTVATLRETYGEMADCCAKQEPERNECFLQHKDDNPNLPRLVRPEVDVMCTAFHDNEETFLKKYLYEIARRHPYFYAPELLFFAKRYKAAFTEC	6178	6516	PSI-MOD:798@52|PSI-MOD:696@57|PSI-MOD:798@61|PSI-MOD:696@64			19702.4	18.0153	0.0411741	MAbPac-09	TreatmentNP00	injrep03	biorep02	techrep02	2385844	160978
9004962	19702.4	25.489	39.025	31.0711	P02768	Albumin	DAHKSEVAHRFKDLGEENFKALVLIAFAQYLQQCPFEDHVKLVNEVTEFAKTCVADESAENCDKSLHTLFGDKLCTVATLRETYGEMADCCAKQEPERNECFLQHKDDNPNLPRLVRPEVDVMCTAFHDNEETFLKKYLYEIARRHPYFYAPELLFFAKRYKAAFTEC	6178	6516	PSI-MOD:798@52|PSI-MOD:696@57|PSI-MOD:798@61|PSI-MOD:696@64			19702.4	18.0153	0.0411741	MAbPac-09	TreatmentNP00	injrep03	biorep02	techrep03	2314298	199398
9004962	19702.4	25.017	38.85	30.9758	P02768	Albumin	DAHKSEVAHRFKDLGEENFKALVLIAFAQYLQQCPFEDHVKLVNEVTEFAKTCVADESAENCDKSLHTLFGDKLCTVATLRETYGEMADCCAKQEPERNECFLQHKDDNPNLPRLVRPEVDVMCTAFHDNEETFLKKYLYEIARRHPYFYAPELLFFAKRYKAAFTEC	6178	6516	PSI-MOD:798@52|PSI-MOD:696@57|PSI-MOD:798@61|PSI-MOD:696@64			19702.4	18.0153	0.0411741	MAbPac-09	TreatmentNP01	injrep01	biorep02	techrep01	2724539	141852
9004962	19702.4	24.719	40.017	31.8133	P02768	Albumin	DAHKSEVAHRFKDLGEENFKALVLIAFAQYLQQCPFEDHVKLVNEVTEFAKTCVADESAENCDKSLHTLFGDKLCTVATLRETYGEMADCCAKQEPERNECFLQHKDDNPNLPRLVRPEVDVMCTAFHDNEETFLKKYLYEIARRHPYFYAPELLFFAKRYKAAFTEC	6178	6516	PSI-MOD:798@52|PSI-MOD:696@57|PSI-MOD:798@61|PSI-MOD:696@64			19702.4	18.0153	0.0411741	MAbPac-09	TreatmentNP01	injrep01	biorep02	techrep02	3693667	201406
9004962	19702.4	26.649	39.914	31.8042	P02768	Albumin	DAHKSEVAHRFKDLGEENFKALVLIAFAQYLQQCPFEDHVKLVNEVTEFAKTCVADESAENCDKSLHTLFGDKLCTVATLRETYGEMADCCAKQEPERNECFLQHKDDNPNLPRLVRPEVDVMCTAFHDNEETFLKKYLYEIARRHPYFYAPELLFFAKRYKAAFTEC	6178	6516	PSI-MOD:798@52|PSI-MOD:696@57|PSI-MOD:798@61|PSI-MOD:696@64			19702.4	18.0153	0.0411741	MAbPac-09	TreatmentNP01	injrep01	biorep02	techrep03	4427222	248403
9004962	19702.4	25.198	39.722	32.525	P02768	Albumin	DAHKSEVAHRFKDLGEENFKALVLIAFAQYLQQCPFEDHVKLVNEVTEFAKTCVADESAENCDKSLHTLFGDKLCTVATLRETYGEMADCCAKQEPERNECFLQHKDDNPNLPRLVRPEVDVMCTAFHDNEETFLKKYLYEIARRHPYFYAPELLFFAKRYKAAFTEC	6178	6516	PSI-MOD:798@52|PSI-MOD:696@57|PSI-MOD:798@61|PSI-MOD:696@64			19702.4	18.0153	0.0411741	MAbPac-09	TreatmentNP01	injrep02	biorep02	techrep01	2857923	134060
9004962	19702.4	25.052	39.384	29.9423	P02768	Albumin	DAHKSEVAHRFKDLGEENFKALVLIAFAQYLQQCPFEDHVKLVNEVTEFAKTCVADESAENCDKSLHTLFGDKLCTVATLRETYGEMADCCAKQEPERNECFLQHKDDNPNLPRLVRPEVDVMCTAFHDNEETFLKKYLYEIARRHPYFYAPELLFFAKRYKAAFTEC	6178	6516	PSI-MOD:798@52|PSI-MOD:696@57|PSI-MOD:798@61|PSI-MOD:696@64			19702.4	18.0153	0.0411741	MAbPac-09	TreatmentNP01	injrep02	biorep02	techrep02	3965932	169726
9004962	19702.4	25.87	39.965	33.3795	P02768	Albumin	DAHKSEVAHRFKDLGEENFKALVLIAFAQYLQQCPFEDHVKLVNEVTEFAKTCVADESAENCDKSLHTLFGDKLCTVATLRETYGEMADCCAKQEPERNECFLQHKDDNPNLPRLVRPEVDVMCTAFHDNEETFLKKYLYEIARRHPYFYAPELLFFAKRYKAAFTEC	6178	6516	PSI-MOD:798@52|PSI-MOD:696@57|PSI-MOD:798@61|PSI-MOD:696@64			19702.4	18.0153	0.0411741	MAbPac-09	TreatmentNP01	injrep02	biorep02	techrep03	3339615	198990
9004962	19702.4	26.492	37.361	31.5047	P02768	Albumin	DAHKSEVAHRFKDLGEENFKALVLIAFAQYLQQCPFEDHVKLVNEVTEFAKTCVADESAENCDKSLHTLFGDKLCTVATLRETYGEMADCCAKQEPERNECFLQHKDDNPNLPRLVRPEVDVMCTAFHDNEETFLKKYLYEIARRHPYFYAPELLFFAKRYKAAFTEC	6178	6516	PSI-MOD:798@52|PSI-MOD:696@57|PSI-MOD:798@61|PSI-MOD:696@64			19702.4	18.0153	0.0411741	MAbPac-09	TreatmentNP01	injrep03	biorep02	techrep01	2470881	118310
9004962	19702.4	24.644	38.222	32.4897	P02768	Albumin	DAHKSEVAHRFKDLGEENFKALVLIAFAQYLQQCPFEDHVKLVNEVTEFAKTCVADESAENCDKSLHTLFGDKLCTVATLRETYGEMADCCAKQEPERNECFLQHKDDNPNLPRLVRPEVDVMCTAFHDNEETFLKKYLYEIARRHPYFYAPELLFFAKRYKAAFTEC	6178	6516	PSI-MOD:798@52|PSI-MOD:696@57|PSI-MOD:798@61|PSI-MOD:696@64			19702.4	18.0153	0.0411741	MAbPac-09	TreatmentNP01	injrep03	biorep02	techrep02	4298738	184224
9004962	19702.4	25.515	40.118	32.232	P02768	Albumin	DAHKSEVAHRFKDLGEENFKALVLIAFAQYLQQCPFEDHVKLVNEVTEFAKTCVADESAENCDKSLHTLFGDKLCTVATLRETYGEMADCCAKQEPERNECFLQHKDDNPNLPRLVRPEVDVMCTAFHDNEETFLKKYLYEIARRHPYFYAPELLFFAKRYKAAFTEC	6178	6516	PSI-MOD:798@52|PSI-MOD:696@57|PSI-MOD:798@61|PSI-MOD:696@64			19702.4	18.0153	0.0411741	MAbPac-09	TreatmentNP01	injrep03	biorep02	techrep03	2412083	149343
9004962	19702.4	24.288	35.587	31.1923	P02768	Albumin	DAHKSEVAHRFKDLGEENFKALVLIAFAQYLQQCPFEDHVKLVNEVTEFAKTCVADESAENCDKSLHTLFGDKLCTVATLRETYGEMADCCAKQEPERNECFLQHKDDNPNLPRLVRPEVDVMCTAFHDNEETFLKKYLYEIARRHPYFYAPELLFFAKRYKAAFTEC	6178	6516	PSI-MOD:798@52|PSI-MOD:696@57|PSI-MOD:798@61|PSI-MOD:696@64			19702.4	18.0153	0.0411741	MAbPac-09	TreatmentNP02	injrep01	biorep02	techrep01	2090609	364727
9004962	19702.4	24.243	38.383	31.9338	P02768	Albumin	DAHKSEVAHRFKDLGEENFKALVLIAFAQYLQQCPFEDHVKLVNEVTEFAKTCVADESAENCDKSLHTLFGDKLCTVATLRETYGEMADCCAKQEPERNECFLQHKDDNPNLPRLVRPEVDVMCTAFHDNEETFLKKYLYEIARRHPYFYAPELLFFAKRYKAAFTEC	6178	6516	PSI-MOD:798@52|PSI-MOD:696@57|PSI-MOD:798@61|PSI-MOD:696@64			19702.4	18.0153	0.0411741	MAbPac-09	TreatmentNP02	injrep01	biorep02	techrep02	2598510	319281
9004962	19702.4	24.866	38.023	30.738	P02768	Albumin	DAHKSEVAHRFKDLGEENFKALVLIAFAQYLQQCPFEDHVKLVNEVTEFAKTCVADESAENCDKSLHTLFGDKLCTVATLRETYGEMADCCAKQEPERNECFLQHKDDNPNLPRLVRPEVDVMCTAFHDNEETFLKKYLYEIARRHPYFYAPELLFFAKRYKAAFTEC	6178	6516	PSI-MOD:798@52|PSI-MOD:696@57|PSI-MOD:798@61|PSI-MOD:696@64			19702.4	18.0153	0.0411741	MAbPac-09	TreatmentNP02	injrep01	biorep02	techrep03	1636682	194908
9004962	19702.4	24.995	37.68	31.1731	P02768	Albumin	DAHKSEVAHRFKDLGEENFKALVLIAFAQYLQQCPFEDHVKLVNEVTEFAKTCVADESAENCDKSLHTLFGDKLCTVATLRETYGEMADCCAKQEPERNECFLQHKDDNPNLPRLVRPEVDVMCTAFHDNEETFLKKYLYEIARRHPYFYAPELLFFAKRYKAAFTEC	6178	6516	PSI-MOD:798@52|PSI-MOD:696@57|PSI-MOD:798@61|PSI-MOD:696@64			19702.4	18.0153	0.0411741	MAbPac-09	TreatmentNP02	injrep02	biorep02	techrep01	1812522	331881
9004962	19702.4	24.194	38.575	29.9155	P02768	Albumin	DAHKSEVAHRFKDLGEENFKALVLIAFAQYLQQCPFEDHVKLVNEVTEFAKTCVADESAENCDKSLHTLFGDKLCTVATLRETYGEMADCCAKQEPERNECFLQHKDDNPNLPRLVRPEVDVMCTAFHDNEETFLKKYLYEIARRHPYFYAPELLFFAKRYKAAFTEC	6178	6516	PSI-MOD:798@52|PSI-MOD:696@57|PSI-MOD:798@61|PSI-MOD:696@64			19702.4	18.0153	0.0411741	MAbPac-09	TreatmentNP02	injrep02	biorep02	techrep02	1458006	206184
9004962	19702.4	24.301	39.569	30.1471	P02768	Albumin	DAHKSEVAHRFKDLGEENFKALVLIAFAQYLQQCPFEDHVKLVNEVTEFAKTCVADESAENCDKSLHTLFGDKLCTVATLRETYGEMADCCAKQEPERNECFLQHKDDNPNLPRLVRPEVDVMCTAFHDNEETFLKKYLYEIARRHPYFYAPELLFFAKRYKAAFTEC	6178	6516	PSI-MOD:798@52|PSI-MOD:696@57|PSI-MOD:798@61|PSI-MOD:696@64			19702.4	18.0153	0.0411741	MAbPac-09	TreatmentNP02	injrep02	biorep02	techrep03	2048617	265200
9004962	19702.4	24.427	39.183	32.184	P02768	Albumin	DAHKSEVAHRFKDLGEENFKALVLIAFAQYLQQCPFEDHVKLVNEVTEFAKTCVADESAENCDKSLHTLFGDKLCTVATLRETYGEMADCCAKQEPERNECFLQHKDDNPNLPRLVRPEVDVMCTAFHDNEETFLKKYLYEIARRHPYFYAPELLFFAKRYKAAFTEC	6178	6516	PSI-MOD:798@52|PSI-MOD:696@57|PSI-MOD:798@61|PSI-MOD:696@64			19702.4	18.0153	0.0411741	MAbPac-09	TreatmentNP02	injrep03	biorep02	techrep01	1885650	349157
9004962	19702.4	24.178	40.127	32.1511	P02768	Albumin	DAHKSEVAHRFKDLGEENFKALVLIAFAQYLQQCPFEDHVKLVNEVTEFAKTCVADESAENCDKSLHTLFGDKLCTVATLRETYGEMADCCAKQEPERNECFLQHKDDNPNLPRLVRPEVDVMCTAFHDNEETFLKKYLYEIARRHPYFYAPELLFFAKRYKAAFTEC	6178	6516	PSI-MOD:798@52|PSI-MOD:696@57|PSI-MOD:798@61|PSI-MOD:696@64			19702.4	18.0153	0.0411741	MAbPac-09	TreatmentNP02	injrep03	biorep02	techrep02	1721032	252569
9004962	19702.4	24.381	38.077	31.7445	P02768	Albumin	DAHKSEVAHRFKDLGEENFKALVLIAFAQYLQQCPFEDHVKLVNEVTEFAKTCVADESAENCDKSLHTLFGDKLCTVATLRETYGEMADCCAKQEPERNECFLQHKDDNPNLPRLVRPEVDVMCTAFHDNEETFLKKYLYEIARRHPYFYAPELLFFAKRYKAAFTEC	6178	6516	PSI-MOD:798@52|PSI-MOD:696@57|PSI-MOD:798@61|PSI-MOD:696@64			19702.4	18.0153	0.0411741	MAbPac-09	TreatmentNP02	injrep03	biorep02	techrep03	1552231	207925
9004962	19702.4	27.247	36.04	32.2295	P02768	Albumin	DAHKSEVAHRFKDLGEENFKALVLIAFAQYLQQCPFEDHVKLVNEVTEFAKTCVADESAENCDKSLHTLFGDKLCTVATLRETYGEMADCCAKQEPERNECFLQHKDDNPNLPRLVRPEVDVMCTAFHDNEETFLKKYLYEIARRHPYFYAPELLFFAKRYKAAFTEC	6178	6516	PSI-MOD:798@52|PSI-MOD:696@57|PSI-MOD:798@61|PSI-MOD:696@64			19702.4	18.0153	0.0411741	MAbPac-10	TreatmentNP00	injrep01	biorep01	techrep01	1304463	239705
9004962	19702.4	25.245	38.025	32.0483	P02768	Albumin	DAHKSEVAHRFKDLGEENFKALVLIAFAQYLQQCPFEDHVKLVNEVTEFAKTCVADESAENCDKSLHTLFGDKLCTVATLRETYGEMADCCAKQEPERNECFLQHKDDNPNLPRLVRPEVDVMCTAFHDNEETFLKKYLYEIARRHPYFYAPELLFFAKRYKAAFTEC	6178	6516	PSI-MOD:798@52|PSI-MOD:696@57|PSI-MOD:798@61|PSI-MOD:696@64			19702.4	18.0153	0.0411741	MAbPac-10	TreatmentNP00	injrep01	biorep01	techrep02	253987	94710
9004962	19702.4	29.007	29.021	29.014	P02768	Albumin	DAHKSEVAHRFKDLGEENFKALVLIAFAQYLQQCPFEDHVKLVNEVTEFAKTCVADESAENCDKSLHTLFGDKLCTVATLRETYGEMADCCAKQEPERNECFLQHKDDNPNLPRLVRPEVDVMCTAFHDNEETFLKKYLYEIARRHPYFYAPELLFFAKRYKAAFTEC	6178	6516	PSI-MOD:798@52|PSI-MOD:696@57|PSI-MOD:798@61|PSI-MOD:696@64			19702.4	18.0153	0.0411741	MAbPac-10	TreatmentNP00	injrep01	biorep01	techrep03	164238	58024
9004962	19702.4	27.973	38.928	34.8993	P02768	Albumin	DAHKSEVAHRFKDLGEENFKALVLIAFAQYLQQCPFEDHVKLVNEVTEFAKTCVADESAENCDKSLHTLFGDKLCTVATLRETYGEMADCCAKQEPERNECFLQHKDDNPNLPRLVRPEVDVMCTAFHDNEETFLKKYLYEIARRHPYFYAPELLFFAKRYKAAFTEC	6178	6516	PSI-MOD:798@52|PSI-MOD:696@57|PSI-MOD:798@61|PSI-MOD:696@64			19702.4	18.0153	0.0411741	MAbPac-10	TreatmentNP00	injrep02	biorep01	techrep01	779369	161693
9004962	19702.4	32.275	39.769	36.022	P02768	Albumin	DAHKSEVAHRFKDLGEENFKALVLIAFAQYLQQCPFEDHVKLVNEVTEFAKTCVADESAENCDKSLHTLFGDKLCTVATLRETYGEMADCCAKQEPERNECFLQHKDDNPNLPRLVRPEVDVMCTAFHDNEETFLKKYLYEIARRHPYFYAPELLFFAKRYKAAFTEC	6178	6516	PSI-MOD:798@52|PSI-MOD:696@57|PSI-MOD:798@61|PSI-MOD:696@64			19702.4	18.0153	0.0411741	MAbPac-10	TreatmentNP00	injrep02	biorep01	techrep02	61227	30563
9004962	19702.4	25.037	38.662	31.2032	P02768	Albumin	DAHKSEVAHRFKDLGEENFKALVLIAFAQYLQQCPFEDHVKLVNEVTEFAKTCVADESAENCDKSLHTLFGDKLCTVATLRETYGEMADCCAKQEPERNECFLQHKDDNPNLPRLVRPEVDVMCTAFHDNEETFLKKYLYEIARRHPYFYAPELLFFAKRYKAAFTEC	6178	6516	PSI-MOD:798@52|PSI-MOD:696@57|PSI-MOD:798@61|PSI-MOD:696@64			19702.4	18.0153	0.0411741	MAbPac-10	TreatmentNP00	injrep02	biorep01	techrep03	138358	76316
9004962	19702.4	25.312	37.651	31.868	P02768	Albumin	DAHKSEVAHRFKDLGEENFKALVLIAFAQYLQQCPFEDHVKLVNEVTEFAKTCVADESAENCDKSLHTLFGDKLCTVATLRETYGEMADCCAKQEPERNECFLQHKDDNPNLPRLVRPEVDVMCTAFHDNEETFLKKYLYEIARRHPYFYAPELLFFAKRYKAAFTEC	6178	6516	PSI-MOD:798@52|PSI-MOD:696@57|PSI-MOD:798@61|PSI-MOD:696@64			19702.4	18.0153	0.0411741	MAbPac-10	TreatmentNP00	injrep03	biorep01	techrep01	605758	192796
9004962	19702.4	25.399	33.709	29.0307	P02768	Albumin	DAHKSEVAHRFKDLGEENFKALVLIAFAQYLQQCPFEDHVKLVNEVTEFAKTCVADESAENCDKSLHTLFGDKLCTVATLRETYGEMADCCAKQEPERNECFLQHKDDNPNLPRLVRPEVDVMCTAFHDNEETFLKKYLYEIARRHPYFYAPELLFFAKRYKAAFTEC	6178	6516	PSI-MOD:798@52|PSI-MOD:696@57|PSI-MOD:798@61|PSI-MOD:696@64			19702.4	18.0153	0.0411741	MAbPac-10	TreatmentNP00	injrep03	biorep01	techrep02	616785	292548
9004962	19702.4	33.956	33.956	33.956	P02768	Albumin	DAHKSEVAHRFKDLGEENFKALVLIAFAQYLQQCPFEDHVKLVNEVTEFAKTCVADESAENCDKSLHTLFGDKLCTVATLRETYGEMADCCAKQEPERNECFLQHKDDNPNLPRLVRPEVDVMCTAFHDNEETFLKKYLYEIARRHPYFYAPELLFFAKRYKAAFTEC	6178	6516	PSI-MOD:798@52|PSI-MOD:696@57|PSI-MOD:798@61|PSI-MOD:696@64			19702.4	18.0153	0.0411741	MAbPac-10	TreatmentNP00	injrep03	biorep01	techrep03	16092	12061
9004962	19702.4	26.099	40.033	34.7638	P02768	Albumin	DAHKSEVAHRFKDLGEENFKALVLIAFAQYLQQCPFEDHVKLVNEVTEFAKTCVADESAENCDKSLHTLFGDKLCTVATLRETYGEMADCCAKQEPERNECFLQHKDDNPNLPRLVRPEVDVMCTAFHDNEETFLKKYLYEIARRHPYFYAPELLFFAKRYKAAFTEC	6178	6516	PSI-MOD:798@52|PSI-MOD:696@57|PSI-MOD:798@61|PSI-MOD:696@64			19702.4	18.0153	0.0411741	MAbPac-10	TreatmentNP01	injrep01	biorep01	techrep01	824089	167120
9004962	19702.4	28.281	39.956	36.5094	P02768	Albumin	DAHKSEVAHRFKDLGEENFKALVLIAFAQYLQQCPFEDHVKLVNEVTEFAKTCVADESAENCDKSLHTLFGDKLCTVATLRETYGEMADCCAKQEPERNECFLQHKDDNPNLPRLVRPEVDVMCTAFHDNEETFLKKYLYEIARRHPYFYAPELLFFAKRYKAAFTEC	6178	6516	PSI-MOD:798@52|PSI-MOD:696@57|PSI-MOD:798@61|PSI-MOD:696@64			19702.4	18.0153	0.0411741	MAbPac-10	TreatmentNP01	injrep01	biorep01	techrep02	1214486	298305
9004962	19702.4	25.933	40.084	36.7128	P02768	Albumin	DAHKSEVAHRFKDLGEENFKALVLIAFAQYLQQCPFEDHVKLVNEVTEFAKTCVADESAENCDKSLHTLFGDKLCTVATLRETYGEMADCCAKQEPERNECFLQHKDDNPNLPRLVRPEVDVMCTAFHDNEETFLKKYLYEIARRHPYFYAPELLFFAKRYKAAFTEC	6178	6516	PSI-MOD:798@52|PSI-MOD:696@57|PSI-MOD:798@61|PSI-MOD:696@64			19702.4	18.0153	0.0411741	MAbPac-10	TreatmentNP01	injrep01	biorep01	techrep03	1809678	684490
9004962	19702.4	24.679	40.055	34.1234	P02768	Albumin	DAHKSEVAHRFKDLGEENFKALVLIAFAQYLQQCPFEDHVKLVNEVTEFAKTCVADESAENCDKSLHTLFGDKLCTVATLRETYGEMADCCAKQEPERNECFLQHKDDNPNLPRLVRPEVDVMCTAFHDNEETFLKKYLYEIARRHPYFYAPELLFFAKRYKAAFTEC	6178	6516	PSI-MOD:798@52|PSI-MOD:696@57|PSI-MOD:798@61|PSI-MOD:696@64			19702.4	18.0153	0.0411741	MAbPac-10	TreatmentNP01	injrep02	biorep01	techrep01	1356933	302805
9004962	19702.4	28.242	39.875	37.3907	P02768	Albumin	DAHKSEVAHRFKDLGEENFKALVLIAFAQYLQQCPFEDHVKLVNEVTEFAKTCVADESAENCDKSLHTLFGDKLCTVATLRETYGEMADCCAKQEPERNECFLQHKDDNPNLPRLVRPEVDVMCTAFHDNEETFLKKYLYEIARRHPYFYAPELLFFAKRYKAAFTEC	6178	6516	PSI-MOD:798@52|PSI-MOD:696@57|PSI-MOD:798@61|PSI-MOD:696@64			19702.4	18.0153	0.0411741	MAbPac-10	TreatmentNP01	injrep02	biorep01	techrep02	1327357	378028
9004962	19702.4	26.111	40.024	35.2968	P02768	Albumin	DAHKSEVAHRFKDLGEENFKALVLIAFAQYLQQCPFEDHVKLVNEVTEFAKTCVADESAENCDKSLHTLFGDKLCTVATLRETYGEMADCCAKQEPERNECFLQHKDDNPNLPRLVRPEVDVMCTAFHDNEETFLKKYLYEIARRHPYFYAPELLFFAKRYKAAFTEC	6178	6516	PSI-MOD:798@52|PSI-MOD:696@57|PSI-MOD:798@61|PSI-MOD:696@64			19702.4	18.0153	0.0411741	MAbPac-10	TreatmentNP01	injrep02	biorep01	techrep03	772822	305250
9004962	19702.4	29.868	40.11	37.5328	P02768	Albumin	DAHKSEVAHRFKDLGEENFKALVLIAFAQYLQQCPFEDHVKLVNEVTEFAKTCVADESAENCDKSLHTLFGDKLCTVATLRETYGEMADCCAKQEPERNECFLQHKDDNPNLPRLVRPEVDVMCTAFHDNEETFLKKYLYEIARRHPYFYAPELLFFAKRYKAAFTEC	6178	6516	PSI-MOD:798@52|PSI-MOD:696@57|PSI-MOD:798@61|PSI-MOD:696@64			19702.4	18.0153	0.0411741	MAbPac-10	TreatmentNP01	injrep03	biorep01	techrep01	1883977	459630
9004962	19702.4	28.074	40.081	36.49	P02768	Albumin	DAHKSEVAHRFKDLGEENFKALVLIAFAQYLQQCPFEDHVKLVNEVTEFAKTCVADESAENCDKSLHTLFGDKLCTVATLRETYGEMADCCAKQEPERNECFLQHKDDNPNLPRLVRPEVDVMCTAFHDNEETFLKKYLYEIARRHPYFYAPELLFFAKRYKAAFTEC	6178	6516	PSI-MOD:798@52|PSI-MOD:696@57|PSI-MOD:798@61|PSI-MOD:696@64			19702.4	18.0153	0.0411741	MAbPac-10	TreatmentNP01	injrep03	biorep01	techrep02	1813181	548900
9004962	19702.4	27.716	39.515	35.9564	P02768	Albumin	DAHKSEVAHRFKDLGEENFKALVLIAFAQYLQQCPFEDHVKLVNEVTEFAKTCVADESAENCDKSLHTLFGDKLCTVATLRETYGEMADCCAKQEPERNECFLQHKDDNPNLPRLVRPEVDVMCTAFHDNEETFLKKYLYEIARRHPYFYAPELLFFAKRYKAAFTEC	6178	6516	PSI-MOD:798@52|PSI-MOD:696@57|PSI-MOD:798@61|PSI-MOD:696@64			19702.4	18.0153	0.0411741	MAbPac-10	TreatmentNP01	injrep03	biorep01	techrep03	1199437	512565
9004962	19702.4	24.411	39.493	32.9029	P02768	Albumin	DAHKSEVAHRFKDLGEENFKALVLIAFAQYLQQCPFEDHVKLVNEVTEFAKTCVADESAENCDKSLHTLFGDKLCTVATLRETYGEMADCCAKQEPERNECFLQHKDDNPNLPRLVRPEVDVMCTAFHDNEETFLKKYLYEIARRHPYFYAPELLFFAKRYKAAFTEC	6178	6516	PSI-MOD:798@52|PSI-MOD:696@57|PSI-MOD:798@61|PSI-MOD:696@64			19702.4	18.0153	0.0411741	MAbPac-10	TreatmentNP02	injrep01	biorep01	techrep01	48404	48182
9004962	19702.4	24.484	38.06	30.3019	P02768	Albumin	DAHKSEVAHRFKDLGEENFKALVLIAFAQYLQQCPFEDHVKLVNEVTEFAKTCVADESAENCDKSLHTLFGDKLCTVATLRETYGEMADCCAKQEPERNECFLQHKDDNPNLPRLVRPEVDVMCTAFHDNEETFLKKYLYEIARRHPYFYAPELLFFAKRYKAAFTEC	6178	6516	PSI-MOD:798@52|PSI-MOD:696@57|PSI-MOD:798@61|PSI-MOD:696@64			19702.4	18.0153	0.0411741	MAbPac-10	TreatmentNP02	injrep01	biorep01	techrep02	372050	73707
9004962	19702.4	25.364	40.064	32.5843	P02768	Albumin	DAHKSEVAHRFKDLGEENFKALVLIAFAQYLQQCPFEDHVKLVNEVTEFAKTCVADESAENCDKSLHTLFGDKLCTVATLRETYGEMADCCAKQEPERNECFLQHKDDNPNLPRLVRPEVDVMCTAFHDNEETFLKKYLYEIARRHPYFYAPELLFFAKRYKAAFTEC	6178	6516	PSI-MOD:798@52|PSI-MOD:696@57|PSI-MOD:798@61|PSI-MOD:696@64			19702.4	18.0153	0.0411741	MAbPac-10	TreatmentNP02	injrep01	biorep01	techrep03	459550	182450
9004962	19702.4	29.45	39.847	33.1025	P02768	Albumin	DAHKSEVAHRFKDLGEENFKALVLIAFAQYLQQCPFEDHVKLVNEVTEFAKTCVADESAENCDKSLHTLFGDKLCTVATLRETYGEMADCCAKQEPERNECFLQHKDDNPNLPRLVRPEVDVMCTAFHDNEETFLKKYLYEIARRHPYFYAPELLFFAKRYKAAFTEC	6178	6516	PSI-MOD:798@52|PSI-MOD:696@57|PSI-MOD:798@61|PSI-MOD:696@64			19702.4	18.0153	0.0411741	MAbPac-10	TreatmentNP02	injrep02	biorep01	techrep01	93376	93376
9004962	19702.4	24.301	40.026	32.7098	P02768	Albumin	DAHKSEVAHRFKDLGEENFKALVLIAFAQYLQQCPFEDHVKLVNEVTEFAKTCVADESAENCDKSLHTLFGDKLCTVATLRETYGEMADCCAKQEPERNECFLQHKDDNPNLPRLVRPEVDVMCTAFHDNEETFLKKYLYEIARRHPYFYAPELLFFAKRYKAAFTEC	6178	6516	PSI-MOD:798@52|PSI-MOD:696@57|PSI-MOD:798@61|PSI-MOD:696@64			19702.4	18.0153	0.0411741	MAbPac-10	TreatmentNP02	injrep02	biorep01	techrep02	220440	49261
9004962	19702.4	24.291	37.676	30.8287	P02768	Albumin	DAHKSEVAHRFKDLGEENFKALVLIAFAQYLQQCPFEDHVKLVNEVTEFAKTCVADESAENCDKSLHTLFGDKLCTVATLRETYGEMADCCAKQEPERNECFLQHKDDNPNLPRLVRPEVDVMCTAFHDNEETFLKKYLYEIARRHPYFYAPELLFFAKRYKAAFTEC	6178	6516	PSI-MOD:798@52|PSI-MOD:696@57|PSI-MOD:798@61|PSI-MOD:696@64			19702.4	18.0153	0.0411741	MAbPac-10	TreatmentNP02	injrep02	biorep01	techrep03	203736	88271
9004962	19702.4	24.644	37.423	32.5793	P02768	Albumin	DAHKSEVAHRFKDLGEENFKALVLIAFAQYLQQCPFEDHVKLVNEVTEFAKTCVADESAENCDKSLHTLFGDKLCTVATLRETYGEMADCCAKQEPERNECFLQHKDDNPNLPRLVRPEVDVMCTAFHDNEETFLKKYLYEIARRHPYFYAPELLFFAKRYKAAFTEC	6178	6516	PSI-MOD:798@52|PSI-MOD:696@57|PSI-MOD:798@61|PSI-MOD:696@64			19702.4	18.0153	0.0411741	MAbPac-10	TreatmentNP02	injrep03	biorep01	techrep01	117144	113197
9004962	19702.4	24.344	38.714	34.8041	P02768	Albumin	DAHKSEVAHRFKDLGEENFKALVLIAFAQYLQQCPFEDHVKLVNEVTEFAKTCVADESAENCDKSLHTLFGDKLCTVATLRETYGEMADCCAKQEPERNECFLQHKDDNPNLPRLVRPEVDVMCTAFHDNEETFLKKYLYEIARRHPYFYAPELLFFAKRYKAAFTEC	6178	6516	PSI-MOD:798@52|PSI-MOD:696@57|PSI-MOD:798@61|PSI-MOD:696@64			19702.4	18.0153	0.0411741	MAbPac-10	TreatmentNP02	injrep03	biorep01	techrep02	494072	120752
9004962	19702.4	24.817	39.816	31.1631	P02768	Albumin	DAHKSEVAHRFKDLGEENFKALVLIAFAQYLQQCPFEDHVKLVNEVTEFAKTCVADESAENCDKSLHTLFGDKLCTVATLRETYGEMADCCAKQEPERNECFLQHKDDNPNLPRLVRPEVDVMCTAFHDNEETFLKKYLYEIARRHPYFYAPELLFFAKRYKAAFTEC	6178	6516	PSI-MOD:798@52|PSI-MOD:696@57|PSI-MOD:798@61|PSI-MOD:696@64			19702.4	18.0153	0.0411741	MAbPac-10	TreatmentNP02	injrep03	biorep01	techrep03	230553	105418
9004968	37708.5	73.873	88.716	78.195	P02768	Albumin	DAHKSEVAHRFKDLGEENFKALVLIAFAQYLQQCPFEDHVKLVNEVTEFAKTCVADESAENCDKSLHTLFGDKLCTVATLRETYGEMADCCAKQEPERNECFLQHKDDNPNLPRLVRPEVDVMCTAFHDNEETFLKKYLYETTLEKCCAAADPHECYAKVFDEFKPLVEEPQNLIKQNCELFEQLGEYKFQNALLVRYTKKVPQVSTPTLVEVSRNLGKVGSKCCKHPEAKRMPCAEDYLSVVLNQLCVLHEKTPVSDRVTKCCTESLVNRRPCFSALEVDETYVPKEFNAETFTFHADICTLSEKERQIKKQTALVELVKHKPKATK	12467	12472	PSI-MOD:696@57|PSI-MOD:696@275|PSI-MOD:798@300|PSI-MOD:599@320			37708.5	18.0153	0.066163	MAbPac-09	TreatmentNP00	injrep01	biorep03	techrep01	161874	4763
9004968	37708.5	75.531	81.521	78.3572	P02768	Albumin	DAHKSEVAHRFKDLGEENFKALVLIAFAQYLQQCPFEDHVKLVNEVTEFAKTCVADESAENCDKSLHTLFGDKLCTVATLRETYGEMADCCAKQEPERNECFLQHKDDNPNLPRLVRPEVDVMCTAFHDNEETFLKKYLYETTLEKCCAAADPHECYAKVFDEFKPLVEEPQNLIKQNCELFEQLGEYKFQNALLVRYTKKVPQVSTPTLVEVSRNLGKVGSKCCKHPEAKRMPCAEDYLSVVLNQLCVLHEKTPVSDRVTKCCTESLVNRRPCFSALEVDETYVPKEFNAETFTFHADICTLSEKERQIKKQTALVELVKHKPKATK	12467	12472	PSI-MOD:696@57|PSI-MOD:696@275|PSI-MOD:798@300|PSI-MOD:599@320			37708.5	18.0153	0.066163	MAbPac-09	TreatmentNP00	injrep01	biorep03	techrep02	169699	5881
9004968	37708.5	76.995	83.863	80.429	P02768	Albumin	DAHKSEVAHRFKDLGEENFKALVLIAFAQYLQQCPFEDHVKLVNEVTEFAKTCVADESAENCDKSLHTLFGDKLCTVATLRETYGEMADCCAKQEPERNECFLQHKDDNPNLPRLVRPEVDVMCTAFHDNEETFLKKYLYETTLEKCCAAADPHECYAKVFDEFKPLVEEPQNLIKQNCELFEQLGEYKFQNALLVRYTKKVPQVSTPTLVEVSRNLGKVGSKCCKHPEAKRMPCAEDYLSVVLNQLCVLHEKTPVSDRVTKCCTESLVNRRPCFSALEVDETYVPKEFNAETFTFHADICTLSEKERQIKKQTALVELVKHKPKATK	12467	12472	PSI-MOD:696@57|PSI-MOD:696@275|PSI-MOD:798@300|PSI-MOD:599@320			37708.5	18.0153	0.066163	MAbPac-09	TreatmentNP00	injrep01	biorep03	techrep03	53362	2079
9004968	37708.5	86.669	86.83	86.7495	P02768	Albumin	DAHKSEVAHRFKDLGEENFKALVLIAFAQYLQQCPFEDHVKLVNEVTEFAKTCVADESAENCDKSLHTLFGDKLCTVATLRETYGEMADCCAKQEPERNECFLQHKDDNPNLPRLVRPEVDVMCTAFHDNEETFLKKYLYETTLEKCCAAADPHECYAKVFDEFKPLVEEPQNLIKQNCELFEQLGEYKFQNALLVRYTKKVPQVSTPTLVEVSRNLGKVGSKCCKHPEAKRMPCAEDYLSVVLNQLCVLHEKTPVSDRVTKCCTESLVNRRPCFSALEVDETYVPKEFNAETFTFHADICTLSEKERQIKKQTALVELVKHKPKATK	12467	12472	PSI-MOD:696@57|PSI-MOD:696@275|PSI-MOD:798@300|PSI-MOD:599@320			37708.5	18.0153	0.066163	MAbPac-09	TreatmentNP00	injrep02	biorep03	techrep01	32249	1000
9004968	37708.5	79.819	79.819	79.819	P02768	Albumin	DAHKSEVAHRFKDLGEENFKALVLIAFAQYLQQCPFEDHVKLVNEVTEFAKTCVADESAENCDKSLHTLFGDKLCTVATLRETYGEMADCCAKQEPERNECFLQHKDDNPNLPRLVRPEVDVMCTAFHDNEETFLKKYLYETTLEKCCAAADPHECYAKVFDEFKPLVEEPQNLIKQNCELFEQLGEYKFQNALLVRYTKKVPQVSTPTLVEVSRNLGKVGSKCCKHPEAKRMPCAEDYLSVVLNQLCVLHEKTPVSDRVTKCCTESLVNRRPCFSALEVDETYVPKEFNAETFTFHADICTLSEKERQIKKQTALVELVKHKPKATK	12467	12472	PSI-MOD:696@57|PSI-MOD:696@275|PSI-MOD:798@300|PSI-MOD:599@320			37708.5	18.0153	0.066163	MAbPac-09	TreatmentNP00	injrep02	biorep03	techrep02	22281	773
9004968	37708.5	75.754	84.463	80.1085	P02768	Albumin	DAHKSEVAHRFKDLGEENFKALVLIAFAQYLQQCPFEDHVKLVNEVTEFAKTCVADESAENCDKSLHTLFGDKLCTVATLRETYGEMADCCAKQEPERNECFLQHKDDNPNLPRLVRPEVDVMCTAFHDNEETFLKKYLYETTLEKCCAAADPHECYAKVFDEFKPLVEEPQNLIKQNCELFEQLGEYKFQNALLVRYTKKVPQVSTPTLVEVSRNLGKVGSKCCKHPEAKRMPCAEDYLSVVLNQLCVLHEKTPVSDRVTKCCTESLVNRRPCFSALEVDETYVPKEFNAETFTFHADICTLSEKERQIKKQTALVELVKHKPKATK	12467	12472	PSI-MOD:696@57|PSI-MOD:696@275|PSI-MOD:798@300|PSI-MOD:599@320			37708.5	18.0153	0.066163	MAbPac-09	TreatmentNP00	injrep02	biorep03	techrep03	77062	2922
9004968	37708.5	77.313	87.604	85.3039	P02768	Albumin	DAHKSEVAHRFKDLGEENFKALVLIAFAQYLQQCPFEDHVKLVNEVTEFAKTCVADESAENCDKSLHTLFGDKLCTVATLRETYGEMADCCAKQEPERNECFLQHKDDNPNLPRLVRPEVDVMCTAFHDNEETFLKKYLYETTLEKCCAAADPHECYAKVFDEFKPLVEEPQNLIKQNCELFEQLGEYKFQNALLVRYTKKVPQVSTPTLVEVSRNLGKVGSKCCKHPEAKRMPCAEDYLSVVLNQLCVLHEKTPVSDRVTKCCTESLVNRRPCFSALEVDETYVPKEFNAETFTFHADICTLSEKERQIKKQTALVELVKHKPKATK	12467	12472	PSI-MOD:696@57|PSI-MOD:696@275|PSI-MOD:798@300|PSI-MOD:599@320			37708.5	18.0153	0.066163	MAbPac-09	TreatmentNP00	injrep03	biorep03	techrep01	105109	3499
9004968	37708.5	81.422	84.513	82.807	P02768	Albumin	DAHKSEVAHRFKDLGEENFKALVLIAFAQYLQQCPFEDHVKLVNEVTEFAKTCVADESAENCDKSLHTLFGDKLCTVATLRETYGEMADCCAKQEPERNECFLQHKDDNPNLPRLVRPEVDVMCTAFHDNEETFLKKYLYETTLEKCCAAADPHECYAKVFDEFKPLVEEPQNLIKQNCELFEQLGEYKFQNALLVRYTKKVPQVSTPTLVEVSRNLGKVGSKCCKHPEAKRMPCAEDYLSVVLNQLCVLHEKTPVSDRVTKCCTESLVNRRPCFSALEVDETYVPKEFNAETFTFHADICTLSEKERQIKKQTALVELVKHKPKATK	12467	12472	PSI-MOD:696@57|PSI-MOD:696@275|PSI-MOD:798@300|PSI-MOD:599@320			37708.5	18.0153	0.066163	MAbPac-09	TreatmentNP00	injrep03	biorep03	techrep02	87551	3356
9004968	37708.5	74.855	86.56	80.5905	P02768	Albumin	DAHKSEVAHRFKDLGEENFKALVLIAFAQYLQQCPFEDHVKLVNEVTEFAKTCVADESAENCDKSLHTLFGDKLCTVATLRETYGEMADCCAKQEPERNECFLQHKDDNPNLPRLVRPEVDVMCTAFHDNEETFLKKYLYETTLEKCCAAADPHECYAKVFDEFKPLVEEPQNLIKQNCELFEQLGEYKFQNALLVRYTKKVPQVSTPTLVEVSRNLGKVGSKCCKHPEAKRMPCAEDYLSVVLNQLCVLHEKTPVSDRVTKCCTESLVNRRPCFSALEVDETYVPKEFNAETFTFHADICTLSEKERQIKKQTALVELVKHKPKATK	12467	12472	PSI-MOD:696@57|PSI-MOD:696@275|PSI-MOD:798@300|PSI-MOD:599@320			37708.5	18.0153	0.066163	MAbPac-09	TreatmentNP00	injrep03	biorep03	techrep03	124589	4984
9004968	37708.5	79.689	83.059	81.374	P02768	Albumin	DAHKSEVAHRFKDLGEENFKALVLIAFAQYLQQCPFEDHVKLVNEVTEFAKTCVADESAENCDKSLHTLFGDKLCTVATLRETYGEMADCCAKQEPERNECFLQHKDDNPNLPRLVRPEVDVMCTAFHDNEETFLKKYLYETTLEKCCAAADPHECYAKVFDEFKPLVEEPQNLIKQNCELFEQLGEYKFQNALLVRYTKKVPQVSTPTLVEVSRNLGKVGSKCCKHPEAKRMPCAEDYLSVVLNQLCVLHEKTPVSDRVTKCCTESLVNRRPCFSALEVDETYVPKEFNAETFTFHADICTLSEKERQIKKQTALVELVKHKPKATK	12467	12472	PSI-MOD:696@57|PSI-MOD:696@275|PSI-MOD:798@300|PSI-MOD:599@320			37708.5	18.0153	0.066163	MAbPac-09	TreatmentNP01	injrep01	biorep03	techrep01	22031	1301
9004968	37708.5	74.258	87.391	83.8575	P02768	Albumin	DAHKSEVAHRFKDLGEENFKALVLIAFAQYLQQCPFEDHVKLVNEVTEFAKTCVADESAENCDKSLHTLFGDKLCTVATLRETYGEMADCCAKQEPERNECFLQHKDDNPNLPRLVRPEVDVMCTAFHDNEETFLKKYLYETTLEKCCAAADPHECYAKVFDEFKPLVEEPQNLIKQNCELFEQLGEYKFQNALLVRYTKKVPQVSTPTLVEVSRNLGKVGSKCCKHPEAKRMPCAEDYLSVVLNQLCVLHEKTPVSDRVTKCCTESLVNRRPCFSALEVDETYVPKEFNAETFTFHADICTLSEKERQIKKQTALVELVKHKPKATK	12467	12472	PSI-MOD:696@57|PSI-MOD:696@275|PSI-MOD:798@300|PSI-MOD:599@320			37708.5	18.0153	0.066163	MAbPac-09	TreatmentNP01	injrep01	biorep03	techrep02	35416	2556
9004968	37708.5	73.429	80.976	77.1103	P02768	Albumin	DAHKSEVAHRFKDLGEENFKALVLIAFAQYLQQCPFEDHVKLVNEVTEFAKTCVADESAENCDKSLHTLFGDKLCTVATLRETYGEMADCCAKQEPERNECFLQHKDDNPNLPRLVRPEVDVMCTAFHDNEETFLKKYLYETTLEKCCAAADPHECYAKVFDEFKPLVEEPQNLIKQNCELFEQLGEYKFQNALLVRYTKKVPQVSTPTLVEVSRNLGKVGSKCCKHPEAKRMPCAEDYLSVVLNQLCVLHEKTPVSDRVTKCCTESLVNRRPCFSALEVDETYVPKEFNAETFTFHADICTLSEKERQIKKQTALVELVKHKPKATK	12467	12472	PSI-MOD:696@57|PSI-MOD:696@275|PSI-MOD:798@300|PSI-MOD:599@320			37708.5	18.0153	0.066163	MAbPac-09	TreatmentNP01	injrep01	biorep03	techrep03	25051	3303
9004968	37708.5	73.137	87.364	77.9217	P02768	Albumin	DAHKSEVAHRFKDLGEENFKALVLIAFAQYLQQCPFEDHVKLVNEVTEFAKTCVADESAENCDKSLHTLFGDKLCTVATLRETYGEMADCCAKQEPERNECFLQHKDDNPNLPRLVRPEVDVMCTAFHDNEETFLKKYLYETTLEKCCAAADPHECYAKVFDEFKPLVEEPQNLIKQNCELFEQLGEYKFQNALLVRYTKKVPQVSTPTLVEVSRNLGKVGSKCCKHPEAKRMPCAEDYLSVVLNQLCVLHEKTPVSDRVTKCCTESLVNRRPCFSALEVDETYVPKEFNAETFTFHADICTLSEKERQIKKQTALVELVKHKPKATK	12467	12472	PSI-MOD:696@57|PSI-MOD:696@275|PSI-MOD:798@300|PSI-MOD:599@320			37708.5	18.0153	0.066163	MAbPac-09	TreatmentNP01	injrep02	biorep03	techrep01	40779	2669
9004968	37708.5	74.03	86.774	80.125	P02768	Albumin	DAHKSEVAHRFKDLGEENFKALVLIAFAQYLQQCPFEDHVKLVNEVTEFAKTCVADESAENCDKSLHTLFGDKLCTVATLRETYGEMADCCAKQEPERNECFLQHKDDNPNLPRLVRPEVDVMCTAFHDNEETFLKKYLYETTLEKCCAAADPHECYAKVFDEFKPLVEEPQNLIKQNCELFEQLGEYKFQNALLVRYTKKVPQVSTPTLVEVSRNLGKVGSKCCKHPEAKRMPCAEDYLSVVLNQLCVLHEKTPVSDRVTKCCTESLVNRRPCFSALEVDETYVPKEFNAETFTFHADICTLSEKERQIKKQTALVELVKHKPKATK	12467	12472	PSI-MOD:696@57|PSI-MOD:696@275|PSI-MOD:798@300|PSI-MOD:599@320			37708.5	18.0153	0.066163	MAbPac-09	TreatmentNP01	injrep02	biorep03	techrep03	18058	2288
9004968	37708.5	75.673	88.264	82.6065	P02768	Albumin	DAHKSEVAHRFKDLGEENFKALVLIAFAQYLQQCPFEDHVKLVNEVTEFAKTCVADESAENCDKSLHTLFGDKLCTVATLRETYGEMADCCAKQEPERNECFLQHKDDNPNLPRLVRPEVDVMCTAFHDNEETFLKKYLYETTLEKCCAAADPHECYAKVFDEFKPLVEEPQNLIKQNCELFEQLGEYKFQNALLVRYTKKVPQVSTPTLVEVSRNLGKVGSKCCKHPEAKRMPCAEDYLSVVLNQLCVLHEKTPVSDRVTKCCTESLVNRRPCFSALEVDETYVPKEFNAETFTFHADICTLSEKERQIKKQTALVELVKHKPKATK	12467	12472	PSI-MOD:696@57|PSI-MOD:696@275|PSI-MOD:798@300|PSI-MOD:599@320			37708.5	18.0153	0.066163	MAbPac-09	TreatmentNP01	injrep03	biorep03	techrep01	38690	2514
9004968	37708.5	79.085	79.19	79.1343	P02768	Albumin	DAHKSEVAHRFKDLGEENFKALVLIAFAQYLQQCPFEDHVKLVNEVTEFAKTCVADESAENCDKSLHTLFGDKLCTVATLRETYGEMADCCAKQEPERNECFLQHKDDNPNLPRLVRPEVDVMCTAFHDNEETFLKKYLYETTLEKCCAAADPHECYAKVFDEFKPLVEEPQNLIKQNCELFEQLGEYKFQNALLVRYTKKVPQVSTPTLVEVSRNLGKVGSKCCKHPEAKRMPCAEDYLSVVLNQLCVLHEKTPVSDRVTKCCTESLVNRRPCFSALEVDETYVPKEFNAETFTFHADICTLSEKERQIKKQTALVELVKHKPKATK	12467	12472	PSI-MOD:696@57|PSI-MOD:696@275|PSI-MOD:798@300|PSI-MOD:599@320			37708.5	18.0153	0.066163	MAbPac-09	TreatmentNP01	injrep03	biorep03	techrep02	31015	2353
9004968	37708.5	75.778	87.092	80.3286	P02768	Albumin	DAHKSEVAHRFKDLGEENFKALVLIAFAQYLQQCPFEDHVKLVNEVTEFAKTCVADESAENCDKSLHTLFGDKLCTVATLRETYGEMADCCAKQEPERNECFLQHKDDNPNLPRLVRPEVDVMCTAFHDNEETFLKKYLYETTLEKCCAAADPHECYAKVFDEFKPLVEEPQNLIKQNCELFEQLGEYKFQNALLVRYTKKVPQVSTPTLVEVSRNLGKVGSKCCKHPEAKRMPCAEDYLSVVLNQLCVLHEKTPVSDRVTKCCTESLVNRRPCFSALEVDETYVPKEFNAETFTFHADICTLSEKERQIKKQTALVELVKHKPKATK	12467	12472	PSI-MOD:696@57|PSI-MOD:696@275|PSI-MOD:798@300|PSI-MOD:599@320			37708.5	18.0153	0.066163	MAbPac-09	TreatmentNP01	injrep03	biorep03	techrep03	25959	3127
9004968	37708.5	75.51	84.558	78.0459	P02768	Albumin	DAHKSEVAHRFKDLGEENFKALVLIAFAQYLQQCPFEDHVKLVNEVTEFAKTCVADESAENCDKSLHTLFGDKLCTVATLRETYGEMADCCAKQEPERNECFLQHKDDNPNLPRLVRPEVDVMCTAFHDNEETFLKKYLYETTLEKCCAAADPHECYAKVFDEFKPLVEEPQNLIKQNCELFEQLGEYKFQNALLVRYTKKVPQVSTPTLVEVSRNLGKVGSKCCKHPEAKRMPCAEDYLSVVLNQLCVLHEKTPVSDRVTKCCTESLVNRRPCFSALEVDETYVPKEFNAETFTFHADICTLSEKERQIKKQTALVELVKHKPKATK	12467	12472	PSI-MOD:696@57|PSI-MOD:696@275|PSI-MOD:798@300|PSI-MOD:599@320			37708.5	18.0153	0.066163	MAbPac-09	TreatmentNP02	injrep01	biorep03	techrep01	72148	16995
9004968	37708.5	75.361	80.429	77.895	P02768	Albumin	DAHKSEVAHRFKDLGEENFKALVLIAFAQYLQQCPFEDHVKLVNEVTEFAKTCVADESAENCDKSLHTLFGDKLCTVATLRETYGEMADCCAKQEPERNECFLQHKDDNPNLPRLVRPEVDVMCTAFHDNEETFLKKYLYETTLEKCCAAADPHECYAKVFDEFKPLVEEPQNLIKQNCELFEQLGEYKFQNALLVRYTKKVPQVSTPTLVEVSRNLGKVGSKCCKHPEAKRMPCAEDYLSVVLNQLCVLHEKTPVSDRVTKCCTESLVNRRPCFSALEVDETYVPKEFNAETFTFHADICTLSEKERQIKKQTALVELVKHKPKATK	12467	12472	PSI-MOD:696@57|PSI-MOD:696@275|PSI-MOD:798@300|PSI-MOD:599@320			37708.5	18.0153	0.066163	MAbPac-09	TreatmentNP02	injrep01	biorep03	techrep02	11266	1562
9004968	37708.5	74.302	86.308	79.9197	P02768	Albumin	DAHKSEVAHRFKDLGEENFKALVLIAFAQYLQQCPFEDHVKLVNEVTEFAKTCVADESAENCDKSLHTLFGDKLCTVATLRETYGEMADCCAKQEPERNECFLQHKDDNPNLPRLVRPEVDVMCTAFHDNEETFLKKYLYETTLEKCCAAADPHECYAKVFDEFKPLVEEPQNLIKQNCELFEQLGEYKFQNALLVRYTKKVPQVSTPTLVEVSRNLGKVGSKCCKHPEAKRMPCAEDYLSVVLNQLCVLHEKTPVSDRVTKCCTESLVNRRPCFSALEVDETYVPKEFNAETFTFHADICTLSEKERQIKKQTALVELVKHKPKATK	12467	12472	PSI-MOD:696@57|PSI-MOD:696@275|PSI-MOD:798@300|PSI-MOD:599@320			37708.5	18.0153	0.066163	MAbPac-09	TreatmentNP02	injrep01	biorep03	techrep03	59795	8660
9004968	37708.5	76.059	88.345	80.4653	P02768	Albumin	DAHKSEVAHRFKDLGEENFKALVLIAFAQYLQQCPFEDHVKLVNEVTEFAKTCVADESAENCDKSLHTLFGDKLCTVATLRETYGEMADCCAKQEPERNECFLQHKDDNPNLPRLVRPEVDVMCTAFHDNEETFLKKYLYETTLEKCCAAADPHECYAKVFDEFKPLVEEPQNLIKQNCELFEQLGEYKFQNALLVRYTKKVPQVSTPTLVEVSRNLGKVGSKCCKHPEAKRMPCAEDYLSVVLNQLCVLHEKTPVSDRVTKCCTESLVNRRPCFSALEVDETYVPKEFNAETFTFHADICTLSEKERQIKKQTALVELVKHKPKATK	12467	12472	PSI-MOD:696@57|PSI-MOD:696@275|PSI-MOD:798@300|PSI-MOD:599@320			37708.5	18.0153	0.066163	MAbPac-09	TreatmentNP02	injrep02	biorep03	techrep01	16223	3951
9004968	37708.5	78.742	85.899	82.3205	P02768	Albumin	DAHKSEVAHRFKDLGEENFKALVLIAFAQYLQQCPFEDHVKLVNEVTEFAKTCVADESAENCDKSLHTLFGDKLCTVATLRETYGEMADCCAKQEPERNECFLQHKDDNPNLPRLVRPEVDVMCTAFHDNEETFLKKYLYETTLEKCCAAADPHECYAKVFDEFKPLVEEPQNLIKQNCELFEQLGEYKFQNALLVRYTKKVPQVSTPTLVEVSRNLGKVGSKCCKHPEAKRMPCAEDYLSVVLNQLCVLHEKTPVSDRVTKCCTESLVNRRPCFSALEVDETYVPKEFNAETFTFHADICTLSEKERQIKKQTALVELVKHKPKATK	12467	12472	PSI-MOD:696@57|PSI-MOD:696@275|PSI-MOD:798@300|PSI-MOD:599@320			37708.5	18.0153	0.066163	MAbPac-09	TreatmentNP02	injrep02	biorep03	techrep02	15794	2254
9004968	37708.5	74.286	79.63	77.2733	P02768	Albumin	DAHKSEVAHRFKDLGEENFKALVLIAFAQYLQQCPFEDHVKLVNEVTEFAKTCVADESAENCDKSLHTLFGDKLCTVATLRETYGEMADCCAKQEPERNECFLQHKDDNPNLPRLVRPEVDVMCTAFHDNEETFLKKYLYETTLEKCCAAADPHECYAKVFDEFKPLVEEPQNLIKQNCELFEQLGEYKFQNALLVRYTKKVPQVSTPTLVEVSRNLGKVGSKCCKHPEAKRMPCAEDYLSVVLNQLCVLHEKTPVSDRVTKCCTESLVNRRPCFSALEVDETYVPKEFNAETFTFHADICTLSEKERQIKKQTALVELVKHKPKATK	12467	12472	PSI-MOD:696@57|PSI-MOD:696@275|PSI-MOD:798@300|PSI-MOD:599@320			37708.5	18.0153	0.066163	MAbPac-09	TreatmentNP02	injrep02	biorep03	techrep03	23180	3456
9004968	37708.5	74.159	79.192	76.6755	P02768	Albumin	DAHKSEVAHRFKDLGEENFKALVLIAFAQYLQQCPFEDHVKLVNEVTEFAKTCVADESAENCDKSLHTLFGDKLCTVATLRETYGEMADCCAKQEPERNECFLQHKDDNPNLPRLVRPEVDVMCTAFHDNEETFLKKYLYETTLEKCCAAADPHECYAKVFDEFKPLVEEPQNLIKQNCELFEQLGEYKFQNALLVRYTKKVPQVSTPTLVEVSRNLGKVGSKCCKHPEAKRMPCAEDYLSVVLNQLCVLHEKTPVSDRVTKCCTESLVNRRPCFSALEVDETYVPKEFNAETFTFHADICTLSEKERQIKKQTALVELVKHKPKATK	12467	12472	PSI-MOD:696@57|PSI-MOD:696@275|PSI-MOD:798@300|PSI-MOD:599@320			37708.5	18.0153	0.066163	MAbPac-09	TreatmentNP02	injrep03	biorep03	techrep01	16758	3900
9004968	37708.5	81.376	81.376	81.376	P02768	Albumin	DAHKSEVAHRFKDLGEENFKALVLIAFAQYLQQCPFEDHVKLVNEVTEFAKTCVADESAENCDKSLHTLFGDKLCTVATLRETYGEMADCCAKQEPERNECFLQHKDDNPNLPRLVRPEVDVMCTAFHDNEETFLKKYLYETTLEKCCAAADPHECYAKVFDEFKPLVEEPQNLIKQNCELFEQLGEYKFQNALLVRYTKKVPQVSTPTLVEVSRNLGKVGSKCCKHPEAKRMPCAEDYLSVVLNQLCVLHEKTPVSDRVTKCCTESLVNRRPCFSALEVDETYVPKEFNAETFTFHADICTLSEKERQIKKQTALVELVKHKPKATK	12467	12472	PSI-MOD:696@57|PSI-MOD:696@275|PSI-MOD:798@300|PSI-MOD:599@320			37708.5	18.0153	0.066163	MAbPac-09	TreatmentNP02	injrep03	biorep03	techrep02	7927	1042
9004968	37708.5	75.785	82.684	77.9318	P02768	Albumin	DAHKSEVAHRFKDLGEENFKALVLIAFAQYLQQCPFEDHVKLVNEVTEFAKTCVADESAENCDKSLHTLFGDKLCTVATLRETYGEMADCCAKQEPERNECFLQHKDDNPNLPRLVRPEVDVMCTAFHDNEETFLKKYLYETTLEKCCAAADPHECYAKVFDEFKPLVEEPQNLIKQNCELFEQLGEYKFQNALLVRYTKKVPQVSTPTLVEVSRNLGKVGSKCCKHPEAKRMPCAEDYLSVVLNQLCVLHEKTPVSDRVTKCCTESLVNRRPCFSALEVDETYVPKEFNAETFTFHADICTLSEKERQIKKQTALVELVKHKPKATK	12467	12472	PSI-MOD:696@57|PSI-MOD:696@275|PSI-MOD:798@300|PSI-MOD:599@320			37708.5	18.0153	0.066163	MAbPac-09	TreatmentNP02	injrep03	biorep03	techrep03	23038	3326
9004968	37708.5	75.258	88.535	81.742	P02768	Albumin	DAHKSEVAHRFKDLGEENFKALVLIAFAQYLQQCPFEDHVKLVNEVTEFAKTCVADESAENCDKSLHTLFGDKLCTVATLRETYGEMADCCAKQEPERNECFLQHKDDNPNLPRLVRPEVDVMCTAFHDNEETFLKKYLYETTLEKCCAAADPHECYAKVFDEFKPLVEEPQNLIKQNCELFEQLGEYKFQNALLVRYTKKVPQVSTPTLVEVSRNLGKVGSKCCKHPEAKRMPCAEDYLSVVLNQLCVLHEKTPVSDRVTKCCTESLVNRRPCFSALEVDETYVPKEFNAETFTFHADICTLSEKERQIKKQTALVELVKHKPKATK	12467	12472	PSI-MOD:696@57|PSI-MOD:696@275|PSI-MOD:798@300|PSI-MOD:599@320			37708.5	18.0153	0.066163	MAbPac-09	TreatmentNP12	injrep01	biorep03	techrep04	51700	2757
9004968	37708.5	74.297	86.415	81.5058	P02768	Albumin	DAHKSEVAHRFKDLGEENFKALVLIAFAQYLQQCPFEDHVKLVNEVTEFAKTCVADESAENCDKSLHTLFGDKLCTVATLRETYGEMADCCAKQEPERNECFLQHKDDNPNLPRLVRPEVDVMCTAFHDNEETFLKKYLYETTLEKCCAAADPHECYAKVFDEFKPLVEEPQNLIKQNCELFEQLGEYKFQNALLVRYTKKVPQVSTPTLVEVSRNLGKVGSKCCKHPEAKRMPCAEDYLSVVLNQLCVLHEKTPVSDRVTKCCTESLVNRRPCFSALEVDETYVPKEFNAETFTFHADICTLSEKERQIKKQTALVELVKHKPKATK	12467	12472	PSI-MOD:696@57|PSI-MOD:696@275|PSI-MOD:798@300|PSI-MOD:599@320			37708.5	18.0153	0.066163	MAbPac-09	TreatmentNP12	injrep02	biorep03	techrep04	125056	6838
9004968	37708.5	77.895	84.582	79.8807	P02768	Albumin	DAHKSEVAHRFKDLGEENFKALVLIAFAQYLQQCPFEDHVKLVNEVTEFAKTCVADESAENCDKSLHTLFGDKLCTVATLRETYGEMADCCAKQEPERNECFLQHKDDNPNLPRLVRPEVDVMCTAFHDNEETFLKKYLYETTLEKCCAAADPHECYAKVFDEFKPLVEEPQNLIKQNCELFEQLGEYKFQNALLVRYTKKVPQVSTPTLVEVSRNLGKVGSKCCKHPEAKRMPCAEDYLSVVLNQLCVLHEKTPVSDRVTKCCTESLVNRRPCFSALEVDETYVPKEFNAETFTFHADICTLSEKERQIKKQTALVELVKHKPKATK	12467	12472	PSI-MOD:696@57|PSI-MOD:696@275|PSI-MOD:798@300|PSI-MOD:599@320			37708.5	18.0153	0.066163	MAbPac-09	TreatmentNP12	injrep03	biorep03	techrep04	41333	2404
9004968	37708.5	84.767	86.814	85.7905	P02768	Albumin	DAHKSEVAHRFKDLGEENFKALVLIAFAQYLQQCPFEDHVKLVNEVTEFAKTCVADESAENCDKSLHTLFGDKLCTVATLRETYGEMADCCAKQEPERNECFLQHKDDNPNLPRLVRPEVDVMCTAFHDNEETFLKKYLYETTLEKCCAAADPHECYAKVFDEFKPLVEEPQNLIKQNCELFEQLGEYKFQNALLVRYTKKVPQVSTPTLVEVSRNLGKVGSKCCKHPEAKRMPCAEDYLSVVLNQLCVLHEKTPVSDRVTKCCTESLVNRRPCFSALEVDETYVPKEFNAETFTFHADICTLSEKERQIKKQTALVELVKHKPKATK	12467	12472	PSI-MOD:696@57|PSI-MOD:696@275|PSI-MOD:798@300|PSI-MOD:599@320			37708.5	18.0153	0.066163	MAbPac-09	TreatmentNP00	injrep01	biorep02	techrep01	46186	2790
9004968	37708.5	73.745	86.378	80.0615	P02768	Albumin	DAHKSEVAHRFKDLGEENFKALVLIAFAQYLQQCPFEDHVKLVNEVTEFAKTCVADESAENCDKSLHTLFGDKLCTVATLRETYGEMADCCAKQEPERNECFLQHKDDNPNLPRLVRPEVDVMCTAFHDNEETFLKKYLYETTLEKCCAAADPHECYAKVFDEFKPLVEEPQNLIKQNCELFEQLGEYKFQNALLVRYTKKVPQVSTPTLVEVSRNLGKVGSKCCKHPEAKRMPCAEDYLSVVLNQLCVLHEKTPVSDRVTKCCTESLVNRRPCFSALEVDETYVPKEFNAETFTFHADICTLSEKERQIKKQTALVELVKHKPKATK	12467	12472	PSI-MOD:696@57|PSI-MOD:696@275|PSI-MOD:798@300|PSI-MOD:599@320			37708.5	18.0153	0.066163	MAbPac-09	TreatmentNP00	injrep01	biorep02	techrep03	38756	2955
9004968	37708.5	82.685	88.622	85.6535	P02768	Albumin	DAHKSEVAHRFKDLGEENFKALVLIAFAQYLQQCPFEDHVKLVNEVTEFAKTCVADESAENCDKSLHTLFGDKLCTVATLRETYGEMADCCAKQEPERNECFLQHKDDNPNLPRLVRPEVDVMCTAFHDNEETFLKKYLYETTLEKCCAAADPHECYAKVFDEFKPLVEEPQNLIKQNCELFEQLGEYKFQNALLVRYTKKVPQVSTPTLVEVSRNLGKVGSKCCKHPEAKRMPCAEDYLSVVLNQLCVLHEKTPVSDRVTKCCTESLVNRRPCFSALEVDETYVPKEFNAETFTFHADICTLSEKERQIKKQTALVELVKHKPKATK	12467	12472	PSI-MOD:696@57|PSI-MOD:696@275|PSI-MOD:798@300|PSI-MOD:599@320			37708.5	18.0153	0.066163	MAbPac-09	TreatmentNP00	injrep02	biorep02	techrep01	32993	2084
9004968	37708.5	80.83	80.83	80.83	P02768	Albumin	DAHKSEVAHRFKDLGEENFKALVLIAFAQYLQQCPFEDHVKLVNEVTEFAKTCVADESAENCDKSLHTLFGDKLCTVATLRETYGEMADCCAKQEPERNECFLQHKDDNPNLPRLVRPEVDVMCTAFHDNEETFLKKYLYETTLEKCCAAADPHECYAKVFDEFKPLVEEPQNLIKQNCELFEQLGEYKFQNALLVRYTKKVPQVSTPTLVEVSRNLGKVGSKCCKHPEAKRMPCAEDYLSVVLNQLCVLHEKTPVSDRVTKCCTESLVNRRPCFSALEVDETYVPKEFNAETFTFHADICTLSEKERQIKKQTALVELVKHKPKATK	12467	12472	PSI-MOD:696@57|PSI-MOD:696@275|PSI-MOD:798@300|PSI-MOD:599@320			37708.5	18.0153	0.066163	MAbPac-09	TreatmentNP00	injrep02	biorep02	techrep02	12287	800
9004968	37708.5	80.771	84.322	82.5072	P02768	Albumin	DAHKSEVAHRFKDLGEENFKALVLIAFAQYLQQCPFEDHVKLVNEVTEFAKTCVADESAENCDKSLHTLFGDKLCTVATLRETYGEMADCCAKQEPERNECFLQHKDDNPNLPRLVRPEVDVMCTAFHDNEETFLKKYLYETTLEKCCAAADPHECYAKVFDEFKPLVEEPQNLIKQNCELFEQLGEYKFQNALLVRYTKKVPQVSTPTLVEVSRNLGKVGSKCCKHPEAKRMPCAEDYLSVVLNQLCVLHEKTPVSDRVTKCCTESLVNRRPCFSALEVDETYVPKEFNAETFTFHADICTLSEKERQIKKQTALVELVKHKPKATK	12467	12472	PSI-MOD:696@57|PSI-MOD:696@275|PSI-MOD:798@300|PSI-MOD:599@320			37708.5	18.0153	0.066163	MAbPac-09	TreatmentNP00	injrep03	biorep02	techrep01	66452	4389
9004968	37708.5	74.523	85.789	81.6088	P02768	Albumin	DAHKSEVAHRFKDLGEENFKALVLIAFAQYLQQCPFEDHVKLVNEVTEFAKTCVADESAENCDKSLHTLFGDKLCTVATLRETYGEMADCCAKQEPERNECFLQHKDDNPNLPRLVRPEVDVMCTAFHDNEETFLKKYLYETTLEKCCAAADPHECYAKVFDEFKPLVEEPQNLIKQNCELFEQLGEYKFQNALLVRYTKKVPQVSTPTLVEVSRNLGKVGSKCCKHPEAKRMPCAEDYLSVVLNQLCVLHEKTPVSDRVTKCCTESLVNRRPCFSALEVDETYVPKEFNAETFTFHADICTLSEKERQIKKQTALVELVKHKPKATK	12467	12472	PSI-MOD:696@57|PSI-MOD:696@275|PSI-MOD:798@300|PSI-MOD:599@320			37708.5	18.0153	0.066163	MAbPac-09	TreatmentNP00	injrep03	biorep02	techrep02	54925	3706
9004968	37708.5	73.064	81.152	76.17	P02768	Albumin	DAHKSEVAHRFKDLGEENFKALVLIAFAQYLQQCPFEDHVKLVNEVTEFAKTCVADESAENCDKSLHTLFGDKLCTVATLRETYGEMADCCAKQEPERNECFLQHKDDNPNLPRLVRPEVDVMCTAFHDNEETFLKKYLYETTLEKCCAAADPHECYAKVFDEFKPLVEEPQNLIKQNCELFEQLGEYKFQNALLVRYTKKVPQVSTPTLVEVSRNLGKVGSKCCKHPEAKRMPCAEDYLSVVLNQLCVLHEKTPVSDRVTKCCTESLVNRRPCFSALEVDETYVPKEFNAETFTFHADICTLSEKERQIKKQTALVELVKHKPKATK	12467	12472	PSI-MOD:696@57|PSI-MOD:696@275|PSI-MOD:798@300|PSI-MOD:599@320			37708.5	18.0153	0.066163	MAbPac-09	TreatmentNP00	injrep03	biorep02	techrep03	51405	4429
9004968	37708.5	74.416	88.022	81.1594	P02768	Albumin	DAHKSEVAHRFKDLGEENFKALVLIAFAQYLQQCPFEDHVKLVNEVTEFAKTCVADESAENCDKSLHTLFGDKLCTVATLRETYGEMADCCAKQEPERNECFLQHKDDNPNLPRLVRPEVDVMCTAFHDNEETFLKKYLYETTLEKCCAAADPHECYAKVFDEFKPLVEEPQNLIKQNCELFEQLGEYKFQNALLVRYTKKVPQVSTPTLVEVSRNLGKVGSKCCKHPEAKRMPCAEDYLSVVLNQLCVLHEKTPVSDRVTKCCTESLVNRRPCFSALEVDETYVPKEFNAETFTFHADICTLSEKERQIKKQTALVELVKHKPKATK	12467	12472	PSI-MOD:696@57|PSI-MOD:696@275|PSI-MOD:798@300|PSI-MOD:599@320			37708.5	18.0153	0.066163	MAbPac-09	TreatmentNP01	injrep01	biorep02	techrep01	111453	5803
9004968	37708.5	75.626	88.176	80.9395	P02768	Albumin	DAHKSEVAHRFKDLGEENFKALVLIAFAQYLQQCPFEDHVKLVNEVTEFAKTCVADESAENCDKSLHTLFGDKLCTVATLRETYGEMADCCAKQEPERNECFLQHKDDNPNLPRLVRPEVDVMCTAFHDNEETFLKKYLYETTLEKCCAAADPHECYAKVFDEFKPLVEEPQNLIKQNCELFEQLGEYKFQNALLVRYTKKVPQVSTPTLVEVSRNLGKVGSKCCKHPEAKRMPCAEDYLSVVLNQLCVLHEKTPVSDRVTKCCTESLVNRRPCFSALEVDETYVPKEFNAETFTFHADICTLSEKERQIKKQTALVELVKHKPKATK	12467	12472	PSI-MOD:696@57|PSI-MOD:696@275|PSI-MOD:798@300|PSI-MOD:599@320			37708.5	18.0153	0.066163	MAbPac-09	TreatmentNP01	injrep01	biorep02	techrep02	86732	4729
9004968	37708.5	73.731	85.868	79.7222	P02768	Albumin	DAHKSEVAHRFKDLGEENFKALVLIAFAQYLQQCPFEDHVKLVNEVTEFAKTCVADESAENCDKSLHTLFGDKLCTVATLRETYGEMADCCAKQEPERNECFLQHKDDNPNLPRLVRPEVDVMCTAFHDNEETFLKKYLYETTLEKCCAAADPHECYAKVFDEFKPLVEEPQNLIKQNCELFEQLGEYKFQNALLVRYTKKVPQVSTPTLVEVSRNLGKVGSKCCKHPEAKRMPCAEDYLSVVLNQLCVLHEKTPVSDRVTKCCTESLVNRRPCFSALEVDETYVPKEFNAETFTFHADICTLSEKERQIKKQTALVELVKHKPKATK	12467	12472	PSI-MOD:696@57|PSI-MOD:696@275|PSI-MOD:798@300|PSI-MOD:599@320			37708.5	18.0153	0.066163	MAbPac-09	TreatmentNP01	injrep01	biorep02	techrep03	127016	7127
9004968	37708.5	73.231	75.529	74.38	P02768	Albumin	DAHKSEVAHRFKDLGEENFKALVLIAFAQYLQQCPFEDHVKLVNEVTEFAKTCVADESAENCDKSLHTLFGDKLCTVATLRETYGEMADCCAKQEPERNECFLQHKDDNPNLPRLVRPEVDVMCTAFHDNEETFLKKYLYETTLEKCCAAADPHECYAKVFDEFKPLVEEPQNLIKQNCELFEQLGEYKFQNALLVRYTKKVPQVSTPTLVEVSRNLGKVGSKCCKHPEAKRMPCAEDYLSVVLNQLCVLHEKTPVSDRVTKCCTESLVNRRPCFSALEVDETYVPKEFNAETFTFHADICTLSEKERQIKKQTALVELVKHKPKATK	12467	12472	PSI-MOD:696@57|PSI-MOD:696@275|PSI-MOD:798@300|PSI-MOD:599@320			37708.5	18.0153	0.066163	MAbPac-09	TreatmentNP01	injrep02	biorep02	techrep01	58685	2753
9004968	37708.5	77.455	80.661	79.058	P02768	Albumin	DAHKSEVAHRFKDLGEENFKALVLIAFAQYLQQCPFEDHVKLVNEVTEFAKTCVADESAENCDKSLHTLFGDKLCTVATLRETYGEMADCCAKQEPERNECFLQHKDDNPNLPRLVRPEVDVMCTAFHDNEETFLKKYLYETTLEKCCAAADPHECYAKVFDEFKPLVEEPQNLIKQNCELFEQLGEYKFQNALLVRYTKKVPQVSTPTLVEVSRNLGKVGSKCCKHPEAKRMPCAEDYLSVVLNQLCVLHEKTPVSDRVTKCCTESLVNRRPCFSALEVDETYVPKEFNAETFTFHADICTLSEKERQIKKQTALVELVKHKPKATK	12467	12472	PSI-MOD:696@57|PSI-MOD:696@275|PSI-MOD:798@300|PSI-MOD:599@320			37708.5	18.0153	0.066163	MAbPac-09	TreatmentNP01	injrep02	biorep02	techrep02	45861	1963
9004968	37708.5	76.522	88.596	82.0406	P02768	Albumin	DAHKSEVAHRFKDLGEENFKALVLIAFAQYLQQCPFEDHVKLVNEVTEFAKTCVADESAENCDKSLHTLFGDKLCTVATLRETYGEMADCCAKQEPERNECFLQHKDDNPNLPRLVRPEVDVMCTAFHDNEETFLKKYLYETTLEKCCAAADPHECYAKVFDEFKPLVEEPQNLIKQNCELFEQLGEYKFQNALLVRYTKKVPQVSTPTLVEVSRNLGKVGSKCCKHPEAKRMPCAEDYLSVVLNQLCVLHEKTPVSDRVTKCCTESLVNRRPCFSALEVDETYVPKEFNAETFTFHADICTLSEKERQIKKQTALVELVKHKPKATK	12467	12472	PSI-MOD:696@57|PSI-MOD:696@275|PSI-MOD:798@300|PSI-MOD:599@320			37708.5	18.0153	0.066163	MAbPac-09	TreatmentNP01	injrep02	biorep02	techrep03	63598	3789
9004968	37708.5	73.994	86.269	80.2034	P02768	Albumin	DAHKSEVAHRFKDLGEENFKALVLIAFAQYLQQCPFEDHVKLVNEVTEFAKTCVADESAENCDKSLHTLFGDKLCTVATLRETYGEMADCCAKQEPERNECFLQHKDDNPNLPRLVRPEVDVMCTAFHDNEETFLKKYLYETTLEKCCAAADPHECYAKVFDEFKPLVEEPQNLIKQNCELFEQLGEYKFQNALLVRYTKKVPQVSTPTLVEVSRNLGKVGSKCCKHPEAKRMPCAEDYLSVVLNQLCVLHEKTPVSDRVTKCCTESLVNRRPCFSALEVDETYVPKEFNAETFTFHADICTLSEKERQIKKQTALVELVKHKPKATK	12467	12472	PSI-MOD:696@57|PSI-MOD:696@275|PSI-MOD:798@300|PSI-MOD:599@320			37708.5	18.0153	0.066163	MAbPac-09	TreatmentNP01	injrep03	biorep02	techrep01	120429	5766
9004968	37708.5	79.287	87.893	82.786	P02768	Albumin	DAHKSEVAHRFKDLGEENFKALVLIAFAQYLQQCPFEDHVKLVNEVTEFAKTCVADESAENCDKSLHTLFGDKLCTVATLRETYGEMADCCAKQEPERNECFLQHKDDNPNLPRLVRPEVDVMCTAFHDNEETFLKKYLYETTLEKCCAAADPHECYAKVFDEFKPLVEEPQNLIKQNCELFEQLGEYKFQNALLVRYTKKVPQVSTPTLVEVSRNLGKVGSKCCKHPEAKRMPCAEDYLSVVLNQLCVLHEKTPVSDRVTKCCTESLVNRRPCFSALEVDETYVPKEFNAETFTFHADICTLSEKERQIKKQTALVELVKHKPKATK	12467	12472	PSI-MOD:696@57|PSI-MOD:696@275|PSI-MOD:798@300|PSI-MOD:599@320			37708.5	18.0153	0.066163	MAbPac-09	TreatmentNP01	injrep03	biorep02	techrep02	39524	1694
9004968	37708.5	76.799	83.6	79.9627	P02768	Albumin	DAHKSEVAHRFKDLGEENFKALVLIAFAQYLQQCPFEDHVKLVNEVTEFAKTCVADESAENCDKSLHTLFGDKLCTVATLRETYGEMADCCAKQEPERNECFLQHKDDNPNLPRLVRPEVDVMCTAFHDNEETFLKKYLYETTLEKCCAAADPHECYAKVFDEFKPLVEEPQNLIKQNCELFEQLGEYKFQNALLVRYTKKVPQVSTPTLVEVSRNLGKVGSKCCKHPEAKRMPCAEDYLSVVLNQLCVLHEKTPVSDRVTKCCTESLVNRRPCFSALEVDETYVPKEFNAETFTFHADICTLSEKERQIKKQTALVELVKHKPKATK	12467	12472	PSI-MOD:696@57|PSI-MOD:696@275|PSI-MOD:798@300|PSI-MOD:599@320			37708.5	18.0153	0.066163	MAbPac-09	TreatmentNP01	injrep03	biorep02	techrep03	99826	6181
9004968	37708.5	73.452	87.931	80.6915	P02768	Albumin	DAHKSEVAHRFKDLGEENFKALVLIAFAQYLQQCPFEDHVKLVNEVTEFAKTCVADESAENCDKSLHTLFGDKLCTVATLRETYGEMADCCAKQEPERNECFLQHKDDNPNLPRLVRPEVDVMCTAFHDNEETFLKKYLYETTLEKCCAAADPHECYAKVFDEFKPLVEEPQNLIKQNCELFEQLGEYKFQNALLVRYTKKVPQVSTPTLVEVSRNLGKVGSKCCKHPEAKRMPCAEDYLSVVLNQLCVLHEKTPVSDRVTKCCTESLVNRRPCFSALEVDETYVPKEFNAETFTFHADICTLSEKERQIKKQTALVELVKHKPKATK	12467	12472	PSI-MOD:696@57|PSI-MOD:696@275|PSI-MOD:798@300|PSI-MOD:599@320			37708.5	18.0153	0.066163	MAbPac-09	TreatmentNP02	injrep01	biorep02	techrep01	12204	2129
9004968	37708.5	77.215	87.255	82.2049	P02768	Albumin	DAHKSEVAHRFKDLGEENFKALVLIAFAQYLQQCPFEDHVKLVNEVTEFAKTCVADESAENCDKSLHTLFGDKLCTVATLRETYGEMADCCAKQEPERNECFLQHKDDNPNLPRLVRPEVDVMCTAFHDNEETFLKKYLYETTLEKCCAAADPHECYAKVFDEFKPLVEEPQNLIKQNCELFEQLGEYKFQNALLVRYTKKVPQVSTPTLVEVSRNLGKVGSKCCKHPEAKRMPCAEDYLSVVLNQLCVLHEKTPVSDRVTKCCTESLVNRRPCFSALEVDETYVPKEFNAETFTFHADICTLSEKERQIKKQTALVELVKHKPKATK	12467	12472	PSI-MOD:696@57|PSI-MOD:696@275|PSI-MOD:798@300|PSI-MOD:599@320			37708.5	18.0153	0.066163	MAbPac-09	TreatmentNP02	injrep01	biorep02	techrep02	60791	7469
9004968	37708.5	74.835	75.05	74.9425	P02768	Albumin	DAHKSEVAHRFKDLGEENFKALVLIAFAQYLQQCPFEDHVKLVNEVTEFAKTCVADESAENCDKSLHTLFGDKLCTVATLRETYGEMADCCAKQEPERNECFLQHKDDNPNLPRLVRPEVDVMCTAFHDNEETFLKKYLYETTLEKCCAAADPHECYAKVFDEFKPLVEEPQNLIKQNCELFEQLGEYKFQNALLVRYTKKVPQVSTPTLVEVSRNLGKVGSKCCKHPEAKRMPCAEDYLSVVLNQLCVLHEKTPVSDRVTKCCTESLVNRRPCFSALEVDETYVPKEFNAETFTFHADICTLSEKERQIKKQTALVELVKHKPKATK	12467	12472	PSI-MOD:696@57|PSI-MOD:696@275|PSI-MOD:798@300|PSI-MOD:599@320			37708.5	18.0153	0.066163	MAbPac-09	TreatmentNP02	injrep01	biorep02	techrep03	25972	3093
9004968	37708.5	74.941	88.187	82.6753	P02768	Albumin	DAHKSEVAHRFKDLGEENFKALVLIAFAQYLQQCPFEDHVKLVNEVTEFAKTCVADESAENCDKSLHTLFGDKLCTVATLRETYGEMADCCAKQEPERNECFLQHKDDNPNLPRLVRPEVDVMCTAFHDNEETFLKKYLYETTLEKCCAAADPHECYAKVFDEFKPLVEEPQNLIKQNCELFEQLGEYKFQNALLVRYTKKVPQVSTPTLVEVSRNLGKVGSKCCKHPEAKRMPCAEDYLSVVLNQLCVLHEKTPVSDRVTKCCTESLVNRRPCFSALEVDETYVPKEFNAETFTFHADICTLSEKERQIKKQTALVELVKHKPKATK	12467	12472	PSI-MOD:696@57|PSI-MOD:696@275|PSI-MOD:798@300|PSI-MOD:599@320			37708.5	18.0153	0.066163	MAbPac-09	TreatmentNP02	injrep02	biorep02	techrep01	33908	6209
9004968	37708.5	73.354	83.042	78.6783	P02768	Albumin	DAHKSEVAHRFKDLGEENFKALVLIAFAQYLQQCPFEDHVKLVNEVTEFAKTCVADESAENCDKSLHTLFGDKLCTVATLRETYGEMADCCAKQEPERNECFLQHKDDNPNLPRLVRPEVDVMCTAFHDNEETFLKKYLYETTLEKCCAAADPHECYAKVFDEFKPLVEEPQNLIKQNCELFEQLGEYKFQNALLVRYTKKVPQVSTPTLVEVSRNLGKVGSKCCKHPEAKRMPCAEDYLSVVLNQLCVLHEKTPVSDRVTKCCTESLVNRRPCFSALEVDETYVPKEFNAETFTFHADICTLSEKERQIKKQTALVELVKHKPKATK	12467	12472	PSI-MOD:696@57|PSI-MOD:696@275|PSI-MOD:798@300|PSI-MOD:599@320			37708.5	18.0153	0.066163	MAbPac-09	TreatmentNP02	injrep02	biorep02	techrep02	37919	5362
9004968	37708.5	74.748	84.368	78.423	P02768	Albumin	DAHKSEVAHRFKDLGEENFKALVLIAFAQYLQQCPFEDHVKLVNEVTEFAKTCVADESAENCDKSLHTLFGDKLCTVATLRETYGEMADCCAKQEPERNECFLQHKDDNPNLPRLVRPEVDVMCTAFHDNEETFLKKYLYETTLEKCCAAADPHECYAKVFDEFKPLVEEPQNLIKQNCELFEQLGEYKFQNALLVRYTKKVPQVSTPTLVEVSRNLGKVGSKCCKHPEAKRMPCAEDYLSVVLNQLCVLHEKTPVSDRVTKCCTESLVNRRPCFSALEVDETYVPKEFNAETFTFHADICTLSEKERQIKKQTALVELVKHKPKATK	12467	12472	PSI-MOD:696@57|PSI-MOD:696@275|PSI-MOD:798@300|PSI-MOD:599@320			37708.5	18.0153	0.066163	MAbPac-09	TreatmentNP02	injrep02	biorep02	techrep03	46552	6026
9004968	37708.5	75.854	80.064	77.959	P02768	Albumin	DAHKSEVAHRFKDLGEENFKALVLIAFAQYLQQCPFEDHVKLVNEVTEFAKTCVADESAENCDKSLHTLFGDKLCTVATLRETYGEMADCCAKQEPERNECFLQHKDDNPNLPRLVRPEVDVMCTAFHDNEETFLKKYLYETTLEKCCAAADPHECYAKVFDEFKPLVEEPQNLIKQNCELFEQLGEYKFQNALLVRYTKKVPQVSTPTLVEVSRNLGKVGSKCCKHPEAKRMPCAEDYLSVVLNQLCVLHEKTPVSDRVTKCCTESLVNRRPCFSALEVDETYVPKEFNAETFTFHADICTLSEKERQIKKQTALVELVKHKPKATK	12467	12472	PSI-MOD:696@57|PSI-MOD:696@275|PSI-MOD:798@300|PSI-MOD:599@320			37708.5	18.0153	0.066163	MAbPac-09	TreatmentNP02	injrep03	biorep02	techrep01	15615	2891
9004968	37708.5	75.364	83.569	79.4665	P02768	Albumin	DAHKSEVAHRFKDLGEENFKALVLIAFAQYLQQCPFEDHVKLVNEVTEFAKTCVADESAENCDKSLHTLFGDKLCTVATLRETYGEMADCCAKQEPERNECFLQHKDDNPNLPRLVRPEVDVMCTAFHDNEETFLKKYLYETTLEKCCAAADPHECYAKVFDEFKPLVEEPQNLIKQNCELFEQLGEYKFQNALLVRYTKKVPQVSTPTLVEVSRNLGKVGSKCCKHPEAKRMPCAEDYLSVVLNQLCVLHEKTPVSDRVTKCCTESLVNRRPCFSALEVDETYVPKEFNAETFTFHADICTLSEKERQIKKQTALVELVKHKPKATK	12467	12472	PSI-MOD:696@57|PSI-MOD:696@275|PSI-MOD:798@300|PSI-MOD:599@320			37708.5	18.0153	0.066163	MAbPac-09	TreatmentNP02	injrep03	biorep02	techrep02	22413	3289
9004968	37708.5	86.965	87.004	86.9845	P02768	Albumin	DAHKSEVAHRFKDLGEENFKALVLIAFAQYLQQCPFEDHVKLVNEVTEFAKTCVADESAENCDKSLHTLFGDKLCTVATLRETYGEMADCCAKQEPERNECFLQHKDDNPNLPRLVRPEVDVMCTAFHDNEETFLKKYLYETTLEKCCAAADPHECYAKVFDEFKPLVEEPQNLIKQNCELFEQLGEYKFQNALLVRYTKKVPQVSTPTLVEVSRNLGKVGSKCCKHPEAKRMPCAEDYLSVVLNQLCVLHEKTPVSDRVTKCCTESLVNRRPCFSALEVDETYVPKEFNAETFTFHADICTLSEKERQIKKQTALVELVKHKPKATK	12467	12472	PSI-MOD:696@57|PSI-MOD:696@275|PSI-MOD:798@300|PSI-MOD:599@320			37708.5	18.0153	0.066163	MAbPac-09	TreatmentNP02	injrep03	biorep02	techrep03	19668	2635
9004968	37708.5	81.967	83.671	83.216	P02768	Albumin	DAHKSEVAHRFKDLGEENFKALVLIAFAQYLQQCPFEDHVKLVNEVTEFAKTCVADESAENCDKSLHTLFGDKLCTVATLRETYGEMADCCAKQEPERNECFLQHKDDNPNLPRLVRPEVDVMCTAFHDNEETFLKKYLYETTLEKCCAAADPHECYAKVFDEFKPLVEEPQNLIKQNCELFEQLGEYKFQNALLVRYTKKVPQVSTPTLVEVSRNLGKVGSKCCKHPEAKRMPCAEDYLSVVLNQLCVLHEKTPVSDRVTKCCTESLVNRRPCFSALEVDETYVPKEFNAETFTFHADICTLSEKERQIKKQTALVELVKHKPKATK	12467	12472	PSI-MOD:696@57|PSI-MOD:696@275|PSI-MOD:798@300|PSI-MOD:599@320			37708.5	18.0153	0.066163	MAbPac-10	TreatmentNP00	injrep01	biorep01	techrep02	13763	5132
9004968	37708.5	73.707	73.707	73.707	P02768	Albumin	DAHKSEVAHRFKDLGEENFKALVLIAFAQYLQQCPFEDHVKLVNEVTEFAKTCVADESAENCDKSLHTLFGDKLCTVATLRETYGEMADCCAKQEPERNECFLQHKDDNPNLPRLVRPEVDVMCTAFHDNEETFLKKYLYETTLEKCCAAADPHECYAKVFDEFKPLVEEPQNLIKQNCELFEQLGEYKFQNALLVRYTKKVPQVSTPTLVEVSRNLGKVGSKCCKHPEAKRMPCAEDYLSVVLNQLCVLHEKTPVSDRVTKCCTESLVNRRPCFSALEVDETYVPKEFNAETFTFHADICTLSEKERQIKKQTALVELVKHKPKATK	12467	12472	PSI-MOD:696@57|PSI-MOD:696@275|PSI-MOD:798@300|PSI-MOD:599@320			37708.5	18.0153	0.066163	MAbPac-10	TreatmentNP00	injrep02	biorep01	techrep01	14934	3098
9004968	37708.5	75.669	80.268	77.9685	P02768	Albumin	DAHKSEVAHRFKDLGEENFKALVLIAFAQYLQQCPFEDHVKLVNEVTEFAKTCVADESAENCDKSLHTLFGDKLCTVATLRETYGEMADCCAKQEPERNECFLQHKDDNPNLPRLVRPEVDVMCTAFHDNEETFLKKYLYETTLEKCCAAADPHECYAKVFDEFKPLVEEPQNLIKQNCELFEQLGEYKFQNALLVRYTKKVPQVSTPTLVEVSRNLGKVGSKCCKHPEAKRMPCAEDYLSVVLNQLCVLHEKTPVSDRVTKCCTESLVNRRPCFSALEVDETYVPKEFNAETFTFHADICTLSEKERQIKKQTALVELVKHKPKATK	12467	12472	PSI-MOD:696@57|PSI-MOD:696@275|PSI-MOD:798@300|PSI-MOD:599@320			37708.5	18.0153	0.066163	MAbPac-10	TreatmentNP00	injrep02	biorep01	techrep02	14894	7435
9004968	37708.5	82.218	82.987	82.6025	P02768	Albumin	DAHKSEVAHRFKDLGEENFKALVLIAFAQYLQQCPFEDHVKLVNEVTEFAKTCVADESAENCDKSLHTLFGDKLCTVATLRETYGEMADCCAKQEPERNECFLQHKDDNPNLPRLVRPEVDVMCTAFHDNEETFLKKYLYETTLEKCCAAADPHECYAKVFDEFKPLVEEPQNLIKQNCELFEQLGEYKFQNALLVRYTKKVPQVSTPTLVEVSRNLGKVGSKCCKHPEAKRMPCAEDYLSVVLNQLCVLHEKTPVSDRVTKCCTESLVNRRPCFSALEVDETYVPKEFNAETFTFHADICTLSEKERQIKKQTALVELVKHKPKATK	12467	12472	PSI-MOD:696@57|PSI-MOD:696@275|PSI-MOD:798@300|PSI-MOD:599@320			37708.5	18.0153	0.066163	MAbPac-10	TreatmentNP00	injrep03	biorep01	techrep01	14825	4718
9004968	37708.5	77.613	80.415	79.014	P02768	Albumin	DAHKSEVAHRFKDLGEENFKALVLIAFAQYLQQCPFEDHVKLVNEVTEFAKTCVADESAENCDKSLHTLFGDKLCTVATLRETYGEMADCCAKQEPERNECFLQHKDDNPNLPRLVRPEVDVMCTAFHDNEETFLKKYLYETTLEKCCAAADPHECYAKVFDEFKPLVEEPQNLIKQNCELFEQLGEYKFQNALLVRYTKKVPQVSTPTLVEVSRNLGKVGSKCCKHPEAKRMPCAEDYLSVVLNQLCVLHEKTPVSDRVTKCCTESLVNRRPCFSALEVDETYVPKEFNAETFTFHADICTLSEKERQIKKQTALVELVKHKPKATK	12467	12472	PSI-MOD:696@57|PSI-MOD:696@275|PSI-MOD:798@300|PSI-MOD:599@320			37708.5	18.0153	0.066163	MAbPac-10	TreatmentNP01	injrep01	biorep01	techrep01	21817	4424
9004968	37708.5	79.541	85.283	82.412	P02768	Albumin	DAHKSEVAHRFKDLGEENFKALVLIAFAQYLQQCPFEDHVKLVNEVTEFAKTCVADESAENCDKSLHTLFGDKLCTVATLRETYGEMADCCAKQEPERNECFLQHKDDNPNLPRLVRPEVDVMCTAFHDNEETFLKKYLYETTLEKCCAAADPHECYAKVFDEFKPLVEEPQNLIKQNCELFEQLGEYKFQNALLVRYTKKVPQVSTPTLVEVSRNLGKVGSKCCKHPEAKRMPCAEDYLSVVLNQLCVLHEKTPVSDRVTKCCTESLVNRRPCFSALEVDETYVPKEFNAETFTFHADICTLSEKERQIKKQTALVELVKHKPKATK	12467	12472	PSI-MOD:696@57|PSI-MOD:696@275|PSI-MOD:798@300|PSI-MOD:599@320			37708.5	18.0153	0.066163	MAbPac-10	TreatmentNP01	injrep01	biorep01	techrep02	18116	4450
9004968	37708.5	82.867	82.867	82.867	P02768	Albumin	DAHKSEVAHRFKDLGEENFKALVLIAFAQYLQQCPFEDHVKLVNEVTEFAKTCVADESAENCDKSLHTLFGDKLCTVATLRETYGEMADCCAKQEPERNECFLQHKDDNPNLPRLVRPEVDVMCTAFHDNEETFLKKYLYETTLEKCCAAADPHECYAKVFDEFKPLVEEPQNLIKQNCELFEQLGEYKFQNALLVRYTKKVPQVSTPTLVEVSRNLGKVGSKCCKHPEAKRMPCAEDYLSVVLNQLCVLHEKTPVSDRVTKCCTESLVNRRPCFSALEVDETYVPKEFNAETFTFHADICTLSEKERQIKKQTALVELVKHKPKATK	12467	12472	PSI-MOD:696@57|PSI-MOD:696@275|PSI-MOD:798@300|PSI-MOD:599@320			37708.5	18.0153	0.066163	MAbPac-10	TreatmentNP01	injrep01	biorep01	techrep03	1434	542
9004968	37708.5	77.502	83.859	79.5805	P02768	Albumin	DAHKSEVAHRFKDLGEENFKALVLIAFAQYLQQCPFEDHVKLVNEVTEFAKTCVADESAENCDKSLHTLFGDKLCTVATLRETYGEMADCCAKQEPERNECFLQHKDDNPNLPRLVRPEVDVMCTAFHDNEETFLKKYLYETTLEKCCAAADPHECYAKVFDEFKPLVEEPQNLIKQNCELFEQLGEYKFQNALLVRYTKKVPQVSTPTLVEVSRNLGKVGSKCCKHPEAKRMPCAEDYLSVVLNQLCVLHEKTPVSDRVTKCCTESLVNRRPCFSALEVDETYVPKEFNAETFTFHADICTLSEKERQIKKQTALVELVKHKPKATK	12467	12472	PSI-MOD:696@57|PSI-MOD:696@275|PSI-MOD:798@300|PSI-MOD:599@320			37708.5	18.0153	0.066163	MAbPac-10	TreatmentNP01	injrep02	biorep01	techrep01	89468	19965
9004968	37708.5	80.313	80.313	80.313	P02768	Albumin	DAHKSEVAHRFKDLGEENFKALVLIAFAQYLQQCPFEDHVKLVNEVTEFAKTCVADESAENCDKSLHTLFGDKLCTVATLRETYGEMADCCAKQEPERNECFLQHKDDNPNLPRLVRPEVDVMCTAFHDNEETFLKKYLYETTLEKCCAAADPHECYAKVFDEFKPLVEEPQNLIKQNCELFEQLGEYKFQNALLVRYTKKVPQVSTPTLVEVSRNLGKVGSKCCKHPEAKRMPCAEDYLSVVLNQLCVLHEKTPVSDRVTKCCTESLVNRRPCFSALEVDETYVPKEFNAETFTFHADICTLSEKERQIKKQTALVELVKHKPKATK	12467	12472	PSI-MOD:696@57|PSI-MOD:696@275|PSI-MOD:798@300|PSI-MOD:599@320			37708.5	18.0153	0.066163	MAbPac-10	TreatmentNP01	injrep02	biorep01	techrep02	5583	1590
9004968	37708.5	76.111	79.392	77.9667	P02768	Albumin	DAHKSEVAHRFKDLGEENFKALVLIAFAQYLQQCPFEDHVKLVNEVTEFAKTCVADESAENCDKSLHTLFGDKLCTVATLRETYGEMADCCAKQEPERNECFLQHKDDNPNLPRLVRPEVDVMCTAFHDNEETFLKKYLYETTLEKCCAAADPHECYAKVFDEFKPLVEEPQNLIKQNCELFEQLGEYKFQNALLVRYTKKVPQVSTPTLVEVSRNLGKVGSKCCKHPEAKRMPCAEDYLSVVLNQLCVLHEKTPVSDRVTKCCTESLVNRRPCFSALEVDETYVPKEFNAETFTFHADICTLSEKERQIKKQTALVELVKHKPKATK	12467	12472	PSI-MOD:696@57|PSI-MOD:696@275|PSI-MOD:798@300|PSI-MOD:599@320			37708.5	18.0153	0.066163	MAbPac-10	TreatmentNP01	injrep03	biorep01	techrep01	59287	14464
9004968	37708.5	80.84	80.84	80.84	P02768	Albumin	DAHKSEVAHRFKDLGEENFKALVLIAFAQYLQQCPFEDHVKLVNEVTEFAKTCVADESAENCDKSLHTLFGDKLCTVATLRETYGEMADCCAKQEPERNECFLQHKDDNPNLPRLVRPEVDVMCTAFHDNEETFLKKYLYETTLEKCCAAADPHECYAKVFDEFKPLVEEPQNLIKQNCELFEQLGEYKFQNALLVRYTKKVPQVSTPTLVEVSRNLGKVGSKCCKHPEAKRMPCAEDYLSVVLNQLCVLHEKTPVSDRVTKCCTESLVNRRPCFSALEVDETYVPKEFNAETFTFHADICTLSEKERQIKKQTALVELVKHKPKATK	12467	12472	PSI-MOD:696@57|PSI-MOD:696@275|PSI-MOD:798@300|PSI-MOD:599@320			37708.5	18.0153	0.066163	MAbPac-10	TreatmentNP01	injrep03	biorep01	techrep02	2957	895
9004968	37708.5	77.238	86.899	79.1974	P02768	Albumin	DAHKSEVAHRFKDLGEENFKALVLIAFAQYLQQCPFEDHVKLVNEVTEFAKTCVADESAENCDKSLHTLFGDKLCTVATLRETYGEMADCCAKQEPERNECFLQHKDDNPNLPRLVRPEVDVMCTAFHDNEETFLKKYLYETTLEKCCAAADPHECYAKVFDEFKPLVEEPQNLIKQNCELFEQLGEYKFQNALLVRYTKKVPQVSTPTLVEVSRNLGKVGSKCCKHPEAKRMPCAEDYLSVVLNQLCVLHEKTPVSDRVTKCCTESLVNRRPCFSALEVDETYVPKEFNAETFTFHADICTLSEKERQIKKQTALVELVKHKPKATK	12467	12472	PSI-MOD:696@57|PSI-MOD:696@275|PSI-MOD:798@300|PSI-MOD:599@320			37708.5	18.0153	0.066163	MAbPac-10	TreatmentNP01	injrep03	biorep01	techrep03	10655	4553
9004968	37708.5	73.95	87.832	81.3445	P02768	Albumin	DAHKSEVAHRFKDLGEENFKALVLIAFAQYLQQCPFEDHVKLVNEVTEFAKTCVADESAENCDKSLHTLFGDKLCTVATLRETYGEMADCCAKQEPERNECFLQHKDDNPNLPRLVRPEVDVMCTAFHDNEETFLKKYLYETTLEKCCAAADPHECYAKVFDEFKPLVEEPQNLIKQNCELFEQLGEYKFQNALLVRYTKKVPQVSTPTLVEVSRNLGKVGSKCCKHPEAKRMPCAEDYLSVVLNQLCVLHEKTPVSDRVTKCCTESLVNRRPCFSALEVDETYVPKEFNAETFTFHADICTLSEKERQIKKQTALVELVKHKPKATK	12467	12472	PSI-MOD:696@57|PSI-MOD:696@275|PSI-MOD:798@300|PSI-MOD:599@320			37708.5	18.0153	0.066163	MAbPac-10	TreatmentNP02	injrep01	biorep01	techrep01	10082	10036
9004968	37708.5	78.074	78.074	78.074	P02768	Albumin	DAHKSEVAHRFKDLGEENFKALVLIAFAQYLQQCPFEDHVKLVNEVTEFAKTCVADESAENCDKSLHTLFGDKLCTVATLRETYGEMADCCAKQEPERNECFLQHKDDNPNLPRLVRPEVDVMCTAFHDNEETFLKKYLYETTLEKCCAAADPHECYAKVFDEFKPLVEEPQNLIKQNCELFEQLGEYKFQNALLVRYTKKVPQVSTPTLVEVSRNLGKVGSKCCKHPEAKRMPCAEDYLSVVLNQLCVLHEKTPVSDRVTKCCTESLVNRRPCFSALEVDETYVPKEFNAETFTFHADICTLSEKERQIKKQTALVELVKHKPKATK	12467	12472	PSI-MOD:696@57|PSI-MOD:696@275|PSI-MOD:798@300|PSI-MOD:599@320			37708.5	18.0153	0.066163	MAbPac-10	TreatmentNP02	injrep01	biorep01	techrep02	28705	5687
9004968	37708.5	76.147	76.147	76.147	P02768	Albumin	DAHKSEVAHRFKDLGEENFKALVLIAFAQYLQQCPFEDHVKLVNEVTEFAKTCVADESAENCDKSLHTLFGDKLCTVATLRETYGEMADCCAKQEPERNECFLQHKDDNPNLPRLVRPEVDVMCTAFHDNEETFLKKYLYETTLEKCCAAADPHECYAKVFDEFKPLVEEPQNLIKQNCELFEQLGEYKFQNALLVRYTKKVPQVSTPTLVEVSRNLGKVGSKCCKHPEAKRMPCAEDYLSVVLNQLCVLHEKTPVSDRVTKCCTESLVNRRPCFSALEVDETYVPKEFNAETFTFHADICTLSEKERQIKKQTALVELVKHKPKATK	12467	12472	PSI-MOD:696@57|PSI-MOD:696@275|PSI-MOD:798@300|PSI-MOD:599@320			37708.5	18.0153	0.066163	MAbPac-10	TreatmentNP02	injrep01	biorep01	techrep03	3120	1239
9004968	37708.5	73.296	73.296	73.296	P02768	Albumin	DAHKSEVAHRFKDLGEENFKALVLIAFAQYLQQCPFEDHVKLVNEVTEFAKTCVADESAENCDKSLHTLFGDKLCTVATLRETYGEMADCCAKQEPERNECFLQHKDDNPNLPRLVRPEVDVMCTAFHDNEETFLKKYLYETTLEKCCAAADPHECYAKVFDEFKPLVEEPQNLIKQNCELFEQLGEYKFQNALLVRYTKKVPQVSTPTLVEVSRNLGKVGSKCCKHPEAKRMPCAEDYLSVVLNQLCVLHEKTPVSDRVTKCCTESLVNRRPCFSALEVDETYVPKEFNAETFTFHADICTLSEKERQIKKQTALVELVKHKPKATK	12467	12472	PSI-MOD:696@57|PSI-MOD:696@275|PSI-MOD:798@300|PSI-MOD:599@320			37708.5	18.0153	0.066163	MAbPac-10	TreatmentNP02	injrep02	biorep01	techrep01	3529	3529
9004968	37708.5	79.796	81.353	80.4697	P02768	Albumin	DAHKSEVAHRFKDLGEENFKALVLIAFAQYLQQCPFEDHVKLVNEVTEFAKTCVADESAENCDKSLHTLFGDKLCTVATLRETYGEMADCCAKQEPERNECFLQHKDDNPNLPRLVRPEVDVMCTAFHDNEETFLKKYLYETTLEKCCAAADPHECYAKVFDEFKPLVEEPQNLIKQNCELFEQLGEYKFQNALLVRYTKKVPQVSTPTLVEVSRNLGKVGSKCCKHPEAKRMPCAEDYLSVVLNQLCVLHEKTPVSDRVTKCCTESLVNRRPCFSALEVDETYVPKEFNAETFTFHADICTLSEKERQIKKQTALVELVKHKPKATK	12467	12472	PSI-MOD:696@57|PSI-MOD:696@275|PSI-MOD:798@300|PSI-MOD:599@320			37708.5	18.0153	0.066163	MAbPac-10	TreatmentNP02	injrep02	biorep01	techrep02	46541	10400
9004968	37708.5	75.161	75.208	75.1845	P02768	Albumin	DAHKSEVAHRFKDLGEENFKALVLIAFAQYLQQCPFEDHVKLVNEVTEFAKTCVADESAENCDKSLHTLFGDKLCTVATLRETYGEMADCCAKQEPERNECFLQHKDDNPNLPRLVRPEVDVMCTAFHDNEETFLKKYLYETTLEKCCAAADPHECYAKVFDEFKPLVEEPQNLIKQNCELFEQLGEYKFQNALLVRYTKKVPQVSTPTLVEVSRNLGKVGSKCCKHPEAKRMPCAEDYLSVVLNQLCVLHEKTPVSDRVTKCCTESLVNRRPCFSALEVDETYVPKEFNAETFTFHADICTLSEKERQIKKQTALVELVKHKPKATK	12467	12472	PSI-MOD:696@57|PSI-MOD:696@275|PSI-MOD:798@300|PSI-MOD:599@320			37708.5	18.0153	0.066163	MAbPac-10	TreatmentNP02	injrep02	biorep01	techrep03	9960	4315
9004968	37708.5	75.449	82.06	78.585	P02768	Albumin	DAHKSEVAHRFKDLGEENFKALVLIAFAQYLQQCPFEDHVKLVNEVTEFAKTCVADESAENCDKSLHTLFGDKLCTVATLRETYGEMADCCAKQEPERNECFLQHKDDNPNLPRLVRPEVDVMCTAFHDNEETFLKKYLYETTLEKCCAAADPHECYAKVFDEFKPLVEEPQNLIKQNCELFEQLGEYKFQNALLVRYTKKVPQVSTPTLVEVSRNLGKVGSKCCKHPEAKRMPCAEDYLSVVLNQLCVLHEKTPVSDRVTKCCTESLVNRRPCFSALEVDETYVPKEFNAETFTFHADICTLSEKERQIKKQTALVELVKHKPKATK	12467	12472	PSI-MOD:696@57|PSI-MOD:696@275|PSI-MOD:798@300|PSI-MOD:599@320			37708.5	18.0153	0.066163	MAbPac-10	TreatmentNP02	injrep03	biorep01	techrep01	12736	12307
9004968	37708.5	74.958	76.068	75.513	P02768	Albumin	DAHKSEVAHRFKDLGEENFKALVLIAFAQYLQQCPFEDHVKLVNEVTEFAKTCVADESAENCDKSLHTLFGDKLCTVATLRETYGEMADCCAKQEPERNECFLQHKDDNPNLPRLVRPEVDVMCTAFHDNEETFLKKYLYETTLEKCCAAADPHECYAKVFDEFKPLVEEPQNLIKQNCELFEQLGEYKFQNALLVRYTKKVPQVSTPTLVEVSRNLGKVGSKCCKHPEAKRMPCAEDYLSVVLNQLCVLHEKTPVSDRVTKCCTESLVNRRPCFSALEVDETYVPKEFNAETFTFHADICTLSEKERQIKKQTALVELVKHKPKATK	12467	12472	PSI-MOD:696@57|PSI-MOD:696@275|PSI-MOD:798@300|PSI-MOD:599@320			37708.5	18.0153	0.066163	MAbPac-10	TreatmentNP02	injrep03	biorep01	techrep02	15205	3716
9004968	37708.5	80.331	83.631	81.3597	P02768	Albumin	DAHKSEVAHRFKDLGEENFKALVLIAFAQYLQQCPFEDHVKLVNEVTEFAKTCVADESAENCDKSLHTLFGDKLCTVATLRETYGEMADCCAKQEPERNECFLQHKDDNPNLPRLVRPEVDVMCTAFHDNEETFLKKYLYETTLEKCCAAADPHECYAKVFDEFKPLVEEPQNLIKQNCELFEQLGEYKFQNALLVRYTKKVPQVSTPTLVEVSRNLGKVGSKCCKHPEAKRMPCAEDYLSVVLNQLCVLHEKTPVSDRVTKCCTESLVNRRPCFSALEVDETYVPKEFNAETFTFHADICTLSEKERQIKKQTALVELVKHKPKATK	12467	12472	PSI-MOD:696@57|PSI-MOD:696@275|PSI-MOD:798@300|PSI-MOD:599@320			37708.5	18.0153	0.066163	MAbPac-10	TreatmentNP02	injrep03	biorep01	techrep03	22134	10121
9004969	37007.6	60.119	73.994	68.0915	Q6R327	Rapamycin-insensitive companion of mTOR	KMLEKCSVFQCLLNLCSLKNQDHLLKLTVSSLDYSRDGLARVILSKILTAATDACRLYATKHLRVLLRANVEFFNNWGIELLVTQLHDKNKTISSEALDILDEACEDKANLHALIQMKPALSHLGDKGLLLLLRFLSIPKGFSYLNERGYVAKQLEKWHREYNSKYVDLIEEQLNEALTTYRKPVDGDNYVRRSNQRLQRPHVYLPIHLYGQLVHHKTGCHLLEVQNIITELCRNVRTPDLDKWEEIKKLKASLWALGNIGSSNWGLNLLQEENVIPDILKLAKQCEVLSIRGTCVYVLGLIAKTKQGCDILKCHNWDAVRHS	9084	9213				37007.6	18.0153	0.0376234	MAbPac-09	TreatmentNP00	injrep01	biorep03	techrep01	457996	13475
9004969	37007.6	60.645	71.24	68.889	Q6R327	Rapamycin-insensitive companion of mTOR	KMLEKCSVFQCLLNLCSLKNQDHLLKLTVSSLDYSRDGLARVILSKILTAATDACRLYATKHLRVLLRANVEFFNNWGIELLVTQLHDKNKTISSEALDILDEACEDKANLHALIQMKPALSHLGDKGLLLLLRFLSIPKGFSYLNERGYVAKQLEKWHREYNSKYVDLIEEQLNEALTTYRKPVDGDNYVRRSNQRLQRPHVYLPIHLYGQLVHHKTGCHLLEVQNIITELCRNVRTPDLDKWEEIKKLKASLWALGNIGSSNWGLNLLQEENVIPDILKLAKQCEVLSIRGTCVYVLGLIAKTKQGCDILKCHNWDAVRHS	9084	9213				37007.6	18.0153	0.0376234	MAbPac-09	TreatmentNP00	injrep01	biorep03	techrep02	261237	9053
9004969	37007.6	67.036	71.188	69.018	Q6R327	Rapamycin-insensitive companion of mTOR	KMLEKCSVFQCLLNLCSLKNQDHLLKLTVSSLDYSRDGLARVILSKILTAATDACRLYATKHLRVLLRANVEFFNNWGIELLVTQLHDKNKTISSEALDILDEACEDKANLHALIQMKPALSHLGDKGLLLLLRFLSIPKGFSYLNERGYVAKQLEKWHREYNSKYVDLIEEQLNEALTTYRKPVDGDNYVRRSNQRLQRPHVYLPIHLYGQLVHHKTGCHLLEVQNIITELCRNVRTPDLDKWEEIKKLKASLWALGNIGSSNWGLNLLQEENVIPDILKLAKQCEVLSIRGTCVYVLGLIAKTKQGCDILKCHNWDAVRHS	9084	9213				37007.6	18.0153	0.0376234	MAbPac-09	TreatmentNP00	injrep01	biorep03	techrep03	134699	5247
9004969	37007.6	63.831	63.831	63.831	Q6R327	Rapamycin-insensitive companion of mTOR	KMLEKCSVFQCLLNLCSLKNQDHLLKLTVSSLDYSRDGLARVILSKILTAATDACRLYATKHLRVLLRANVEFFNNWGIELLVTQLHDKNKTISSEALDILDEACEDKANLHALIQMKPALSHLGDKGLLLLLRFLSIPKGFSYLNERGYVAKQLEKWHREYNSKYVDLIEEQLNEALTTYRKPVDGDNYVRRSNQRLQRPHVYLPIHLYGQLVHHKTGCHLLEVQNIITELCRNVRTPDLDKWEEIKKLKASLWALGNIGSSNWGLNLLQEENVIPDILKLAKQCEVLSIRGTCVYVLGLIAKTKQGCDILKCHNWDAVRHS	9084	9213				37007.6	18.0153	0.0376234	MAbPac-09	TreatmentNP00	injrep02	biorep03	techrep01	44489	1380
9004969	37007.6	63.242	70.695	66.8978	Q6R327	Rapamycin-insensitive companion of mTOR	KMLEKCSVFQCLLNLCSLKNQDHLLKLTVSSLDYSRDGLARVILSKILTAATDACRLYATKHLRVLLRANVEFFNNWGIELLVTQLHDKNKTISSEALDILDEACEDKANLHALIQMKPALSHLGDKGLLLLLRFLSIPKGFSYLNERGYVAKQLEKWHREYNSKYVDLIEEQLNEALTTYRKPVDGDNYVRRSNQRLQRPHVYLPIHLYGQLVHHKTGCHLLEVQNIITELCRNVRTPDLDKWEEIKKLKASLWALGNIGSSNWGLNLLQEENVIPDILKLAKQCEVLSIRGTCVYVLGLIAKTKQGCDILKCHNWDAVRHS	9084	9213				37007.6	18.0153	0.0376234	MAbPac-09	TreatmentNP00	injrep02	biorep03	techrep02	194934	6760
9004969	37007.6	58.429	71.958	64.7939	Q6R327	Rapamycin-insensitive companion of mTOR	KMLEKCSVFQCLLNLCSLKNQDHLLKLTVSSLDYSRDGLARVILSKILTAATDACRLYATKHLRVLLRANVEFFNNWGIELLVTQLHDKNKTISSEALDILDEACEDKANLHALIQMKPALSHLGDKGLLLLLRFLSIPKGFSYLNERGYVAKQLEKWHREYNSKYVDLIEEQLNEALTTYRKPVDGDNYVRRSNQRLQRPHVYLPIHLYGQLVHHKTGCHLLEVQNIITELCRNVRTPDLDKWEEIKKLKASLWALGNIGSSNWGLNLLQEENVIPDILKLAKQCEVLSIRGTCVYVLGLIAKTKQGCDILKCHNWDAVRHS	9084	9213				37007.6	18.0153	0.0376234	MAbPac-09	TreatmentNP00	injrep02	biorep03	techrep03	352859	13381
9004969	37007.6	58.938	67.327	63.5624	Q6R327	Rapamycin-insensitive companion of mTOR	KMLEKCSVFQCLLNLCSLKNQDHLLKLTVSSLDYSRDGLARVILSKILTAATDACRLYATKHLRVLLRANVEFFNNWGIELLVTQLHDKNKTISSEALDILDEACEDKANLHALIQMKPALSHLGDKGLLLLLRFLSIPKGFSYLNERGYVAKQLEKWHREYNSKYVDLIEEQLNEALTTYRKPVDGDNYVRRSNQRLQRPHVYLPIHLYGQLVHHKTGCHLLEVQNIITELCRNVRTPDLDKWEEIKKLKASLWALGNIGSSNWGLNLLQEENVIPDILKLAKQCEVLSIRGTCVYVLGLIAKTKQGCDILKCHNWDAVRHS	9084	9213				37007.6	18.0153	0.0376234	MAbPac-09	TreatmentNP00	injrep03	biorep03	techrep01	378317	12594
9004969	37007.6	59.518	72.432	65.8344	Q6R327	Rapamycin-insensitive companion of mTOR	KMLEKCSVFQCLLNLCSLKNQDHLLKLTVSSLDYSRDGLARVILSKILTAATDACRLYATKHLRVLLRANVEFFNNWGIELLVTQLHDKNKTISSEALDILDEACEDKANLHALIQMKPALSHLGDKGLLLLLRFLSIPKGFSYLNERGYVAKQLEKWHREYNSKYVDLIEEQLNEALTTYRKPVDGDNYVRRSNQRLQRPHVYLPIHLYGQLVHHKTGCHLLEVQNIITELCRNVRTPDLDKWEEIKKLKASLWALGNIGSSNWGLNLLQEENVIPDILKLAKQCEVLSIRGTCVYVLGLIAKTKQGCDILKCHNWDAVRHS	9084	9213				37007.6	18.0153	0.0376234	MAbPac-09	TreatmentNP00	injrep03	biorep03	techrep02	231890	8888
9004969	37007.6	59.17	73.09	64.8593	Q6R327	Rapamycin-insensitive companion of mTOR	KMLEKCSVFQCLLNLCSLKNQDHLLKLTVSSLDYSRDGLARVILSKILTAATDACRLYATKHLRVLLRANVEFFNNWGIELLVTQLHDKNKTISSEALDILDEACEDKANLHALIQMKPALSHLGDKGLLLLLRFLSIPKGFSYLNERGYVAKQLEKWHREYNSKYVDLIEEQLNEALTTYRKPVDGDNYVRRSNQRLQRPHVYLPIHLYGQLVHHKTGCHLLEVQNIITELCRNVRTPDLDKWEEIKKLKASLWALGNIGSSNWGLNLLQEENVIPDILKLAKQCEVLSIRGTCVYVLGLIAKTKQGCDILKCHNWDAVRHS	9084	9213				37007.6	18.0153	0.0376234	MAbPac-09	TreatmentNP00	injrep03	biorep03	techrep03	232055	9283
9004969	37007.6	58.672	74.066	63.9066	Q6R327	Rapamycin-insensitive companion of mTOR	KMLEKCSVFQCLLNLCSLKNQDHLLKLTVSSLDYSRDGLARVILSKILTAATDACRLYATKHLRVLLRANVEFFNNWGIELLVTQLHDKNKTISSEALDILDEACEDKANLHALIQMKPALSHLGDKGLLLLLRFLSIPKGFSYLNERGYVAKQLEKWHREYNSKYVDLIEEQLNEALTTYRKPVDGDNYVRRSNQRLQRPHVYLPIHLYGQLVHHKTGCHLLEVQNIITELCRNVRTPDLDKWEEIKKLKASLWALGNIGSSNWGLNLLQEENVIPDILKLAKQCEVLSIRGTCVYVLGLIAKTKQGCDILKCHNWDAVRHS	9084	9213				37007.6	18.0153	0.0376234	MAbPac-09	TreatmentNP01	injrep01	biorep03	techrep01	324596	19176
9004969	37007.6	60.966	72.018	66.3553	Q6R327	Rapamycin-insensitive companion of mTOR	KMLEKCSVFQCLLNLCSLKNQDHLLKLTVSSLDYSRDGLARVILSKILTAATDACRLYATKHLRVLLRANVEFFNNWGIELLVTQLHDKNKTISSEALDILDEACEDKANLHALIQMKPALSHLGDKGLLLLLRFLSIPKGFSYLNERGYVAKQLEKWHREYNSKYVDLIEEQLNEALTTYRKPVDGDNYVRRSNQRLQRPHVYLPIHLYGQLVHHKTGCHLLEVQNIITELCRNVRTPDLDKWEEIKKLKASLWALGNIGSSNWGLNLLQEENVIPDILKLAKQCEVLSIRGTCVYVLGLIAKTKQGCDILKCHNWDAVRHS	9084	9213				37007.6	18.0153	0.0376234	MAbPac-09	TreatmentNP01	injrep01	biorep03	techrep02	393436	28392
9004969	37007.6	58.43	72.871	63.4325	Q6R327	Rapamycin-insensitive companion of mTOR	KMLEKCSVFQCLLNLCSLKNQDHLLKLTVSSLDYSRDGLARVILSKILTAATDACRLYATKHLRVLLRANVEFFNNWGIELLVTQLHDKNKTISSEALDILDEACEDKANLHALIQMKPALSHLGDKGLLLLLRFLSIPKGFSYLNERGYVAKQLEKWHREYNSKYVDLIEEQLNEALTTYRKPVDGDNYVRRSNQRLQRPHVYLPIHLYGQLVHHKTGCHLLEVQNIITELCRNVRTPDLDKWEEIKKLKASLWALGNIGSSNWGLNLLQEENVIPDILKLAKQCEVLSIRGTCVYVLGLIAKTKQGCDILKCHNWDAVRHS	9084	9213				37007.6	18.0153	0.0376234	MAbPac-09	TreatmentNP01	injrep01	biorep03	techrep03	265736	35042
9004969	37007.6	58.565	71.923	65.8408	Q6R327	Rapamycin-insensitive companion of mTOR	KMLEKCSVFQCLLNLCSLKNQDHLLKLTVSSLDYSRDGLARVILSKILTAATDACRLYATKHLRVLLRANVEFFNNWGIELLVTQLHDKNKTISSEALDILDEACEDKANLHALIQMKPALSHLGDKGLLLLLRFLSIPKGFSYLNERGYVAKQLEKWHREYNSKYVDLIEEQLNEALTTYRKPVDGDNYVRRSNQRLQRPHVYLPIHLYGQLVHHKTGCHLLEVQNIITELCRNVRTPDLDKWEEIKKLKASLWALGNIGSSNWGLNLLQEENVIPDILKLAKQCEVLSIRGTCVYVLGLIAKTKQGCDILKCHNWDAVRHS	9084	9213				37007.6	18.0153	0.0376234	MAbPac-09	TreatmentNP01	injrep02	biorep03	techrep01	171148	11203
9004969	37007.6	58.496	73.042	62.8197	Q6R327	Rapamycin-insensitive companion of mTOR	KMLEKCSVFQCLLNLCSLKNQDHLLKLTVSSLDYSRDGLARVILSKILTAATDACRLYATKHLRVLLRANVEFFNNWGIELLVTQLHDKNKTISSEALDILDEACEDKANLHALIQMKPALSHLGDKGLLLLLRFLSIPKGFSYLNERGYVAKQLEKWHREYNSKYVDLIEEQLNEALTTYRKPVDGDNYVRRSNQRLQRPHVYLPIHLYGQLVHHKTGCHLLEVQNIITELCRNVRTPDLDKWEEIKKLKASLWALGNIGSSNWGLNLLQEENVIPDILKLAKQCEVLSIRGTCVYVLGLIAKTKQGCDILKCHNWDAVRHS	9084	9213				37007.6	18.0153	0.0376234	MAbPac-09	TreatmentNP01	injrep02	biorep03	techrep02	545783	39317
9004969	37007.6	60.686	72.101	63.7822	Q6R327	Rapamycin-insensitive companion of mTOR	KMLEKCSVFQCLLNLCSLKNQDHLLKLTVSSLDYSRDGLARVILSKILTAATDACRLYATKHLRVLLRANVEFFNNWGIELLVTQLHDKNKTISSEALDILDEACEDKANLHALIQMKPALSHLGDKGLLLLLRFLSIPKGFSYLNERGYVAKQLEKWHREYNSKYVDLIEEQLNEALTTYRKPVDGDNYVRRSNQRLQRPHVYLPIHLYGQLVHHKTGCHLLEVQNIITELCRNVRTPDLDKWEEIKKLKASLWALGNIGSSNWGLNLLQEENVIPDILKLAKQCEVLSIRGTCVYVLGLIAKTKQGCDILKCHNWDAVRHS	9084	9213				37007.6	18.0153	0.0376234	MAbPac-09	TreatmentNP01	injrep02	biorep03	techrep03	123545	15652
9004969	37007.6	58.466	72.382	64.5356	Q6R327	Rapamycin-insensitive companion of mTOR	KMLEKCSVFQCLLNLCSLKNQDHLLKLTVSSLDYSRDGLARVILSKILTAATDACRLYATKHLRVLLRANVEFFNNWGIELLVTQLHDKNKTISSEALDILDEACEDKANLHALIQMKPALSHLGDKGLLLLLRFLSIPKGFSYLNERGYVAKQLEKWHREYNSKYVDLIEEQLNEALTTYRKPVDGDNYVRRSNQRLQRPHVYLPIHLYGQLVHHKTGCHLLEVQNIITELCRNVRTPDLDKWEEIKKLKASLWALGNIGSSNWGLNLLQEENVIPDILKLAKQCEVLSIRGTCVYVLGLIAKTKQGCDILKCHNWDAVRHS	9084	9213				37007.6	18.0153	0.0376234	MAbPac-09	TreatmentNP01	injrep03	biorep03	techrep01	160497	10428
9004969	37007.6	58.535	74.159	66.2669	Q6R327	Rapamycin-insensitive companion of mTOR	KMLEKCSVFQCLLNLCSLKNQDHLLKLTVSSLDYSRDGLARVILSKILTAATDACRLYATKHLRVLLRANVEFFNNWGIELLVTQLHDKNKTISSEALDILDEACEDKANLHALIQMKPALSHLGDKGLLLLLRFLSIPKGFSYLNERGYVAKQLEKWHREYNSKYVDLIEEQLNEALTTYRKPVDGDNYVRRSNQRLQRPHVYLPIHLYGQLVHHKTGCHLLEVQNIITELCRNVRTPDLDKWEEIKKLKASLWALGNIGSSNWGLNLLQEENVIPDILKLAKQCEVLSIRGTCVYVLGLIAKTKQGCDILKCHNWDAVRHS	9084	9213				37007.6	18.0153	0.0376234	MAbPac-09	TreatmentNP01	injrep03	biorep03	techrep02	327798	24870
9004969	37007.6	59.148	61.335	60.1854	Q6R327	Rapamycin-insensitive companion of mTOR	KMLEKCSVFQCLLNLCSLKNQDHLLKLTVSSLDYSRDGLARVILSKILTAATDACRLYATKHLRVLLRANVEFFNNWGIELLVTQLHDKNKTISSEALDILDEACEDKANLHALIQMKPALSHLGDKGLLLLLRFLSIPKGFSYLNERGYVAKQLEKWHREYNSKYVDLIEEQLNEALTTYRKPVDGDNYVRRSNQRLQRPHVYLPIHLYGQLVHHKTGCHLLEVQNIITELCRNVRTPDLDKWEEIKKLKASLWALGNIGSSNWGLNLLQEENVIPDILKLAKQCEVLSIRGTCVYVLGLIAKTKQGCDILKCHNWDAVRHS	9084	9213				37007.6	18.0153	0.0376234	MAbPac-09	TreatmentNP01	injrep03	biorep03	techrep03	173763	20934
9004969	37007.6	65.466	71.351	68.7563	Q6R327	Rapamycin-insensitive companion of mTOR	KMLEKCSVFQCLLNLCSLKNQDHLLKLTVSSLDYSRDGLARVILSKILTAATDACRLYATKHLRVLLRANVEFFNNWGIELLVTQLHDKNKTISSEALDILDEACEDKANLHALIQMKPALSHLGDKGLLLLLRFLSIPKGFSYLNERGYVAKQLEKWHREYNSKYVDLIEEQLNEALTTYRKPVDGDNYVRRSNQRLQRPHVYLPIHLYGQLVHHKTGCHLLEVQNIITELCRNVRTPDLDKWEEIKKLKASLWALGNIGSSNWGLNLLQEENVIPDILKLAKQCEVLSIRGTCVYVLGLIAKTKQGCDILKCHNWDAVRHS	9084	9213				37007.6	18.0153	0.0376234	MAbPac-09	TreatmentNP02	injrep01	biorep03	techrep01	33669	7931
9004969	37007.6	61.783	66.77	65.0947	Q6R327	Rapamycin-insensitive companion of mTOR	KMLEKCSVFQCLLNLCSLKNQDHLLKLTVSSLDYSRDGLARVILSKILTAATDACRLYATKHLRVLLRANVEFFNNWGIELLVTQLHDKNKTISSEALDILDEACEDKANLHALIQMKPALSHLGDKGLLLLLRFLSIPKGFSYLNERGYVAKQLEKWHREYNSKYVDLIEEQLNEALTTYRKPVDGDNYVRRSNQRLQRPHVYLPIHLYGQLVHHKTGCHLLEVQNIITELCRNVRTPDLDKWEEIKKLKASLWALGNIGSSNWGLNLLQEENVIPDILKLAKQCEVLSIRGTCVYVLGLIAKTKQGCDILKCHNWDAVRHS	9084	9213				37007.6	18.0153	0.0376234	MAbPac-09	TreatmentNP02	injrep01	biorep03	techrep02	32897	4560
9004969	37007.6	64.402	64.794	64.5717	Q6R327	Rapamycin-insensitive companion of mTOR	KMLEKCSVFQCLLNLCSLKNQDHLLKLTVSSLDYSRDGLARVILSKILTAATDACRLYATKHLRVLLRANVEFFNNWGIELLVTQLHDKNKTISSEALDILDEACEDKANLHALIQMKPALSHLGDKGLLLLLRFLSIPKGFSYLNERGYVAKQLEKWHREYNSKYVDLIEEQLNEALTTYRKPVDGDNYVRRSNQRLQRPHVYLPIHLYGQLVHHKTGCHLLEVQNIITELCRNVRTPDLDKWEEIKKLKASLWALGNIGSSNWGLNLLQEENVIPDILKLAKQCEVLSIRGTCVYVLGLIAKTKQGCDILKCHNWDAVRHS	9084	9213				37007.6	18.0153	0.0376234	MAbPac-09	TreatmentNP02	injrep01	biorep03	techrep03	58171	8425
9004969	37007.6	60.508	64.068	62.288	Q6R327	Rapamycin-insensitive companion of mTOR	KMLEKCSVFQCLLNLCSLKNQDHLLKLTVSSLDYSRDGLARVILSKILTAATDACRLYATKHLRVLLRANVEFFNNWGIELLVTQLHDKNKTISSEALDILDEACEDKANLHALIQMKPALSHLGDKGLLLLLRFLSIPKGFSYLNERGYVAKQLEKWHREYNSKYVDLIEEQLNEALTTYRKPVDGDNYVRRSNQRLQRPHVYLPIHLYGQLVHHKTGCHLLEVQNIITELCRNVRTPDLDKWEEIKKLKASLWALGNIGSSNWGLNLLQEENVIPDILKLAKQCEVLSIRGTCVYVLGLIAKTKQGCDILKCHNWDAVRHS	9084	9213				37007.6	18.0153	0.0376234	MAbPac-09	TreatmentNP02	injrep02	biorep03	techrep01	18164	4424
9004969	37007.6	63.342	71.281	68.6394	Q6R327	Rapamycin-insensitive companion of mTOR	KMLEKCSVFQCLLNLCSLKNQDHLLKLTVSSLDYSRDGLARVILSKILTAATDACRLYATKHLRVLLRANVEFFNNWGIELLVTQLHDKNKTISSEALDILDEACEDKANLHALIQMKPALSHLGDKGLLLLLRFLSIPKGFSYLNERGYVAKQLEKWHREYNSKYVDLIEEQLNEALTTYRKPVDGDNYVRRSNQRLQRPHVYLPIHLYGQLVHHKTGCHLLEVQNIITELCRNVRTPDLDKWEEIKKLKASLWALGNIGSSNWGLNLLQEENVIPDILKLAKQCEVLSIRGTCVYVLGLIAKTKQGCDILKCHNWDAVRHS	9084	9213				37007.6	18.0153	0.0376234	MAbPac-09	TreatmentNP02	injrep02	biorep03	techrep02	41169	5876
9004969	37007.6	68.402	71.599	70.0005	Q6R327	Rapamycin-insensitive companion of mTOR	KMLEKCSVFQCLLNLCSLKNQDHLLKLTVSSLDYSRDGLARVILSKILTAATDACRLYATKHLRVLLRANVEFFNNWGIELLVTQLHDKNKTISSEALDILDEACEDKANLHALIQMKPALSHLGDKGLLLLLRFLSIPKGFSYLNERGYVAKQLEKWHREYNSKYVDLIEEQLNEALTTYRKPVDGDNYVRRSNQRLQRPHVYLPIHLYGQLVHHKTGCHLLEVQNIITELCRNVRTPDLDKWEEIKKLKASLWALGNIGSSNWGLNLLQEENVIPDILKLAKQCEVLSIRGTCVYVLGLIAKTKQGCDILKCHNWDAVRHS	9084	9213				37007.6	18.0153	0.0376234	MAbPac-09	TreatmentNP02	injrep02	biorep03	techrep03	15168	2262
9004969	37007.6	63.187	68.196	65.926	Q6R327	Rapamycin-insensitive companion of mTOR	KMLEKCSVFQCLLNLCSLKNQDHLLKLTVSSLDYSRDGLARVILSKILTAATDACRLYATKHLRVLLRANVEFFNNWGIELLVTQLHDKNKTISSEALDILDEACEDKANLHALIQMKPALSHLGDKGLLLLLRFLSIPKGFSYLNERGYVAKQLEKWHREYNSKYVDLIEEQLNEALTTYRKPVDGDNYVRRSNQRLQRPHVYLPIHLYGQLVHHKTGCHLLEVQNIITELCRNVRTPDLDKWEEIKKLKASLWALGNIGSSNWGLNLLQEENVIPDILKLAKQCEVLSIRGTCVYVLGLIAKTKQGCDILKCHNWDAVRHS	9084	9213				37007.6	18.0153	0.0376234	MAbPac-09	TreatmentNP02	injrep03	biorep03	techrep01	44195	10286
9004969	37007.6	59.736	71.549	65.6425	Q6R327	Rapamycin-insensitive companion of mTOR	KMLEKCSVFQCLLNLCSLKNQDHLLKLTVSSLDYSRDGLARVILSKILTAATDACRLYATKHLRVLLRANVEFFNNWGIELLVTQLHDKNKTISSEALDILDEACEDKANLHALIQMKPALSHLGDKGLLLLLRFLSIPKGFSYLNERGYVAKQLEKWHREYNSKYVDLIEEQLNEALTTYRKPVDGDNYVRRSNQRLQRPHVYLPIHLYGQLVHHKTGCHLLEVQNIITELCRNVRTPDLDKWEEIKKLKASLWALGNIGSSNWGLNLLQEENVIPDILKLAKQCEVLSIRGTCVYVLGLIAKTKQGCDILKCHNWDAVRHS	9084	9213				37007.6	18.0153	0.0376234	MAbPac-09	TreatmentNP02	injrep03	biorep03	techrep02	20815	2737
9004969	37007.6	58.487	69.367	65.4186	Q6R327	Rapamycin-insensitive companion of mTOR	KMLEKCSVFQCLLNLCSLKNQDHLLKLTVSSLDYSRDGLARVILSKILTAATDACRLYATKHLRVLLRANVEFFNNWGIELLVTQLHDKNKTISSEALDILDEACEDKANLHALIQMKPALSHLGDKGLLLLLRFLSIPKGFSYLNERGYVAKQLEKWHREYNSKYVDLIEEQLNEALTTYRKPVDGDNYVRRSNQRLQRPHVYLPIHLYGQLVHHKTGCHLLEVQNIITELCRNVRTPDLDKWEEIKKLKASLWALGNIGSSNWGLNLLQEENVIPDILKLAKQCEVLSIRGTCVYVLGLIAKTKQGCDILKCHNWDAVRHS	9084	9213				37007.6	18.0153	0.0376234	MAbPac-09	TreatmentNP02	injrep03	biorep03	techrep03	91679	13236
9004969	37007.6	60.099	73.242	66.4583	Q6R327	Rapamycin-insensitive companion of mTOR	KMLEKCSVFQCLLNLCSLKNQDHLLKLTVSSLDYSRDGLARVILSKILTAATDACRLYATKHLRVLLRANVEFFNNWGIELLVTQLHDKNKTISSEALDILDEACEDKANLHALIQMKPALSHLGDKGLLLLLRFLSIPKGFSYLNERGYVAKQLEKWHREYNSKYVDLIEEQLNEALTTYRKPVDGDNYVRRSNQRLQRPHVYLPIHLYGQLVHHKTGCHLLEVQNIITELCRNVRTPDLDKWEEIKKLKASLWALGNIGSSNWGLNLLQEENVIPDILKLAKQCEVLSIRGTCVYVLGLIAKTKQGCDILKCHNWDAVRHS	9084	9213				37007.6	18.0153	0.0376234	MAbPac-09	TreatmentNP12	injrep01	biorep03	techrep04	274371	14633
9004969	37007.6	61.686	69.683	65.7459	Q6R327	Rapamycin-insensitive companion of mTOR	KMLEKCSVFQCLLNLCSLKNQDHLLKLTVSSLDYSRDGLARVILSKILTAATDACRLYATKHLRVLLRANVEFFNNWGIELLVTQLHDKNKTISSEALDILDEACEDKANLHALIQMKPALSHLGDKGLLLLLRFLSIPKGFSYLNERGYVAKQLEKWHREYNSKYVDLIEEQLNEALTTYRKPVDGDNYVRRSNQRLQRPHVYLPIHLYGQLVHHKTGCHLLEVQNIITELCRNVRTPDLDKWEEIKKLKASLWALGNIGSSNWGLNLLQEENVIPDILKLAKQCEVLSIRGTCVYVLGLIAKTKQGCDILKCHNWDAVRHS	9084	9213				37007.6	18.0153	0.0376234	MAbPac-09	TreatmentNP12	injrep02	biorep03	techrep04	244850	13388
9004969	37007.6	60.91	73.553	67.4537	Q6R327	Rapamycin-insensitive companion of mTOR	KMLEKCSVFQCLLNLCSLKNQDHLLKLTVSSLDYSRDGLARVILSKILTAATDACRLYATKHLRVLLRANVEFFNNWGIELLVTQLHDKNKTISSEALDILDEACEDKANLHALIQMKPALSHLGDKGLLLLLRFLSIPKGFSYLNERGYVAKQLEKWHREYNSKYVDLIEEQLNEALTTYRKPVDGDNYVRRSNQRLQRPHVYLPIHLYGQLVHHKTGCHLLEVQNIITELCRNVRTPDLDKWEEIKKLKASLWALGNIGSSNWGLNLLQEENVIPDILKLAKQCEVLSIRGTCVYVLGLIAKTKQGCDILKCHNWDAVRHS	9084	9213				37007.6	18.0153	0.0376234	MAbPac-09	TreatmentNP12	injrep03	biorep03	techrep04	156190	9085
9004969	37007.6	69.354	72.972	71.163	Q6R327	Rapamycin-insensitive companion of mTOR	KMLEKCSVFQCLLNLCSLKNQDHLLKLTVSSLDYSRDGLARVILSKILTAATDACRLYATKHLRVLLRANVEFFNNWGIELLVTQLHDKNKTISSEALDILDEACEDKANLHALIQMKPALSHLGDKGLLLLLRFLSIPKGFSYLNERGYVAKQLEKWHREYNSKYVDLIEEQLNEALTTYRKPVDGDNYVRRSNQRLQRPHVYLPIHLYGQLVHHKTGCHLLEVQNIITELCRNVRTPDLDKWEEIKKLKASLWALGNIGSSNWGLNLLQEENVIPDILKLAKQCEVLSIRGTCVYVLGLIAKTKQGCDILKCHNWDAVRHS	9084	9213				37007.6	18.0153	0.0376234	MAbPac-09	TreatmentNP00	injrep01	biorep02	techrep01	35542	2147
9004969	37007.6	63.245	64.736	63.7527	Q6R327	Rapamycin-insensitive companion of mTOR	KMLEKCSVFQCLLNLCSLKNQDHLLKLTVSSLDYSRDGLARVILSKILTAATDACRLYATKHLRVLLRANVEFFNNWGIELLVTQLHDKNKTISSEALDILDEACEDKANLHALIQMKPALSHLGDKGLLLLLRFLSIPKGFSYLNERGYVAKQLEKWHREYNSKYVDLIEEQLNEALTTYRKPVDGDNYVRRSNQRLQRPHVYLPIHLYGQLVHHKTGCHLLEVQNIITELCRNVRTPDLDKWEEIKKLKASLWALGNIGSSNWGLNLLQEENVIPDILKLAKQCEVLSIRGTCVYVLGLIAKTKQGCDILKCHNWDAVRHS	9084	9213				37007.6	18.0153	0.0376234	MAbPac-09	TreatmentNP00	injrep01	biorep02	techrep02	160914	10094
9004969	37007.6	61.041	63.774	62.705	Q6R327	Rapamycin-insensitive companion of mTOR	KMLEKCSVFQCLLNLCSLKNQDHLLKLTVSSLDYSRDGLARVILSKILTAATDACRLYATKHLRVLLRANVEFFNNWGIELLVTQLHDKNKTISSEALDILDEACEDKANLHALIQMKPALSHLGDKGLLLLLRFLSIPKGFSYLNERGYVAKQLEKWHREYNSKYVDLIEEQLNEALTTYRKPVDGDNYVRRSNQRLQRPHVYLPIHLYGQLVHHKTGCHLLEVQNIITELCRNVRTPDLDKWEEIKKLKASLWALGNIGSSNWGLNLLQEENVIPDILKLAKQCEVLSIRGTCVYVLGLIAKTKQGCDILKCHNWDAVRHS	9084	9213				37007.6	18.0153	0.0376234	MAbPac-09	TreatmentNP00	injrep01	biorep02	techrep03	82515	6290
9004969	37007.6	60.911	70.418	66.8162	Q6R327	Rapamycin-insensitive companion of mTOR	KMLEKCSVFQCLLNLCSLKNQDHLLKLTVSSLDYSRDGLARVILSKILTAATDACRLYATKHLRVLLRANVEFFNNWGIELLVTQLHDKNKTISSEALDILDEACEDKANLHALIQMKPALSHLGDKGLLLLLRFLSIPKGFSYLNERGYVAKQLEKWHREYNSKYVDLIEEQLNEALTTYRKPVDGDNYVRRSNQRLQRPHVYLPIHLYGQLVHHKTGCHLLEVQNIITELCRNVRTPDLDKWEEIKKLKASLWALGNIGSSNWGLNLLQEENVIPDILKLAKQCEVLSIRGTCVYVLGLIAKTKQGCDILKCHNWDAVRHS	9084	9213				37007.6	18.0153	0.0376234	MAbPac-09	TreatmentNP00	injrep02	biorep02	techrep01	96799	6116
9004969	37007.6	61.117	69.03	63.7893	Q6R327	Rapamycin-insensitive companion of mTOR	KMLEKCSVFQCLLNLCSLKNQDHLLKLTVSSLDYSRDGLARVILSKILTAATDACRLYATKHLRVLLRANVEFFNNWGIELLVTQLHDKNKTISSEALDILDEACEDKANLHALIQMKPALSHLGDKGLLLLLRFLSIPKGFSYLNERGYVAKQLEKWHREYNSKYVDLIEEQLNEALTTYRKPVDGDNYVRRSNQRLQRPHVYLPIHLYGQLVHHKTGCHLLEVQNIITELCRNVRTPDLDKWEEIKKLKASLWALGNIGSSNWGLNLLQEENVIPDILKLAKQCEVLSIRGTCVYVLGLIAKTKQGCDILKCHNWDAVRHS	9084	9213				37007.6	18.0153	0.0376234	MAbPac-09	TreatmentNP00	injrep02	biorep02	techrep02	277024	18028
9004969	37007.6	63.652	72.103	66.4222	Q6R327	Rapamycin-insensitive companion of mTOR	KMLEKCSVFQCLLNLCSLKNQDHLLKLTVSSLDYSRDGLARVILSKILTAATDACRLYATKHLRVLLRANVEFFNNWGIELLVTQLHDKNKTISSEALDILDEACEDKANLHALIQMKPALSHLGDKGLLLLLRFLSIPKGFSYLNERGYVAKQLEKWHREYNSKYVDLIEEQLNEALTTYRKPVDGDNYVRRSNQRLQRPHVYLPIHLYGQLVHHKTGCHLLEVQNIITELCRNVRTPDLDKWEEIKKLKASLWALGNIGSSNWGLNLLQEENVIPDILKLAKQCEVLSIRGTCVYVLGLIAKTKQGCDILKCHNWDAVRHS	9084	9213				37007.6	18.0153	0.0376234	MAbPac-09	TreatmentNP00	injrep02	biorep02	techrep03	235963	19087
9004969	37007.6	64.976	68.939	66.5366	Q6R327	Rapamycin-insensitive companion of mTOR	KMLEKCSVFQCLLNLCSLKNQDHLLKLTVSSLDYSRDGLARVILSKILTAATDACRLYATKHLRVLLRANVEFFNNWGIELLVTQLHDKNKTISSEALDILDEACEDKANLHALIQMKPALSHLGDKGLLLLLRFLSIPKGFSYLNERGYVAKQLEKWHREYNSKYVDLIEEQLNEALTTYRKPVDGDNYVRRSNQRLQRPHVYLPIHLYGQLVHHKTGCHLLEVQNIITELCRNVRTPDLDKWEEIKKLKASLWALGNIGSSNWGLNLLQEENVIPDILKLAKQCEVLSIRGTCVYVLGLIAKTKQGCDILKCHNWDAVRHS	9084	9213				37007.6	18.0153	0.0376234	MAbPac-09	TreatmentNP00	injrep03	biorep02	techrep01	186654	12328
9004969	37007.6	64.212	73.597	67.8402	Q6R327	Rapamycin-insensitive companion of mTOR	KMLEKCSVFQCLLNLCSLKNQDHLLKLTVSSLDYSRDGLARVILSKILTAATDACRLYATKHLRVLLRANVEFFNNWGIELLVTQLHDKNKTISSEALDILDEACEDKANLHALIQMKPALSHLGDKGLLLLLRFLSIPKGFSYLNERGYVAKQLEKWHREYNSKYVDLIEEQLNEALTTYRKPVDGDNYVRRSNQRLQRPHVYLPIHLYGQLVHHKTGCHLLEVQNIITELCRNVRTPDLDKWEEIKKLKASLWALGNIGSSNWGLNLLQEENVIPDILKLAKQCEVLSIRGTCVYVLGLIAKTKQGCDILKCHNWDAVRHS	9084	9213				37007.6	18.0153	0.0376234	MAbPac-09	TreatmentNP00	injrep03	biorep02	techrep02	147026	9920
9004969	37007.6	60.507	67.829	64.168	Q6R327	Rapamycin-insensitive companion of mTOR	KMLEKCSVFQCLLNLCSLKNQDHLLKLTVSSLDYSRDGLARVILSKILTAATDACRLYATKHLRVLLRANVEFFNNWGIELLVTQLHDKNKTISSEALDILDEACEDKANLHALIQMKPALSHLGDKGLLLLLRFLSIPKGFSYLNERGYVAKQLEKWHREYNSKYVDLIEEQLNEALTTYRKPVDGDNYVRRSNQRLQRPHVYLPIHLYGQLVHHKTGCHLLEVQNIITELCRNVRTPDLDKWEEIKKLKASLWALGNIGSSNWGLNLLQEENVIPDILKLAKQCEVLSIRGTCVYVLGLIAKTKQGCDILKCHNWDAVRHS	9084	9213				37007.6	18.0153	0.0376234	MAbPac-09	TreatmentNP00	injrep03	biorep02	techrep03	49583	4272
9004969	37007.6	59.301	72.087	66.3467	Q6R327	Rapamycin-insensitive companion of mTOR	KMLEKCSVFQCLLNLCSLKNQDHLLKLTVSSLDYSRDGLARVILSKILTAATDACRLYATKHLRVLLRANVEFFNNWGIELLVTQLHDKNKTISSEALDILDEACEDKANLHALIQMKPALSHLGDKGLLLLLRFLSIPKGFSYLNERGYVAKQLEKWHREYNSKYVDLIEEQLNEALTTYRKPVDGDNYVRRSNQRLQRPHVYLPIHLYGQLVHHKTGCHLLEVQNIITELCRNVRTPDLDKWEEIKKLKASLWALGNIGSSNWGLNLLQEENVIPDILKLAKQCEVLSIRGTCVYVLGLIAKTKQGCDILKCHNWDAVRHS	9084	9213				37007.6	18.0153	0.0376234	MAbPac-09	TreatmentNP01	injrep01	biorep02	techrep01	704301	36669
9004969	37007.6	71.062	71.062	71.062	Q6R327	Rapamycin-insensitive companion of mTOR	KMLEKCSVFQCLLNLCSLKNQDHLLKLTVSSLDYSRDGLARVILSKILTAATDACRLYATKHLRVLLRANVEFFNNWGIELLVTQLHDKNKTISSEALDILDEACEDKANLHALIQMKPALSHLGDKGLLLLLRFLSIPKGFSYLNERGYVAKQLEKWHREYNSKYVDLIEEQLNEALTTYRKPVDGDNYVRRSNQRLQRPHVYLPIHLYGQLVHHKTGCHLLEVQNIITELCRNVRTPDLDKWEEIKKLKASLWALGNIGSSNWGLNLLQEENVIPDILKLAKQCEVLSIRGTCVYVLGLIAKTKQGCDILKCHNWDAVRHS	9084	9213				37007.6	18.0153	0.0376234	MAbPac-09	TreatmentNP01	injrep01	biorep02	techrep02	28920	1577
9004969	37007.6	59.95	73.407	65.8202	Q6R327	Rapamycin-insensitive companion of mTOR	KMLEKCSVFQCLLNLCSLKNQDHLLKLTVSSLDYSRDGLARVILSKILTAATDACRLYATKHLRVLLRANVEFFNNWGIELLVTQLHDKNKTISSEALDILDEACEDKANLHALIQMKPALSHLGDKGLLLLLRFLSIPKGFSYLNERGYVAKQLEKWHREYNSKYVDLIEEQLNEALTTYRKPVDGDNYVRRSNQRLQRPHVYLPIHLYGQLVHHKTGCHLLEVQNIITELCRNVRTPDLDKWEEIKKLKASLWALGNIGSSNWGLNLLQEENVIPDILKLAKQCEVLSIRGTCVYVLGLIAKTKQGCDILKCHNWDAVRHS	9084	9213				37007.6	18.0153	0.0376234	MAbPac-09	TreatmentNP01	injrep01	biorep02	techrep03	363293	20384
9004969	37007.6	59.846	74.394	66.7225	Q6R327	Rapamycin-insensitive companion of mTOR	KMLEKCSVFQCLLNLCSLKNQDHLLKLTVSSLDYSRDGLARVILSKILTAATDACRLYATKHLRVLLRANVEFFNNWGIELLVTQLHDKNKTISSEALDILDEACEDKANLHALIQMKPALSHLGDKGLLLLLRFLSIPKGFSYLNERGYVAKQLEKWHREYNSKYVDLIEEQLNEALTTYRKPVDGDNYVRRSNQRLQRPHVYLPIHLYGQLVHHKTGCHLLEVQNIITELCRNVRTPDLDKWEEIKKLKASLWALGNIGSSNWGLNLLQEENVIPDILKLAKQCEVLSIRGTCVYVLGLIAKTKQGCDILKCHNWDAVRHS	9084	9213				37007.6	18.0153	0.0376234	MAbPac-09	TreatmentNP01	injrep02	biorep02	techrep01	544906	25561
9004969	37007.6	61.119	73.475	67.0966	Q6R327	Rapamycin-insensitive companion of mTOR	KMLEKCSVFQCLLNLCSLKNQDHLLKLTVSSLDYSRDGLARVILSKILTAATDACRLYATKHLRVLLRANVEFFNNWGIELLVTQLHDKNKTISSEALDILDEACEDKANLHALIQMKPALSHLGDKGLLLLLRFLSIPKGFSYLNERGYVAKQLEKWHREYNSKYVDLIEEQLNEALTTYRKPVDGDNYVRRSNQRLQRPHVYLPIHLYGQLVHHKTGCHLLEVQNIITELCRNVRTPDLDKWEEIKKLKASLWALGNIGSSNWGLNLLQEENVIPDILKLAKQCEVLSIRGTCVYVLGLIAKTKQGCDILKCHNWDAVRHS	9084	9213				37007.6	18.0153	0.0376234	MAbPac-09	TreatmentNP01	injrep02	biorep02	techrep02	430072	18405
9004969	37007.6	62.556	71.783	66.7874	Q6R327	Rapamycin-insensitive companion of mTOR	KMLEKCSVFQCLLNLCSLKNQDHLLKLTVSSLDYSRDGLARVILSKILTAATDACRLYATKHLRVLLRANVEFFNNWGIELLVTQLHDKNKTISSEALDILDEACEDKANLHALIQMKPALSHLGDKGLLLLLRFLSIPKGFSYLNERGYVAKQLEKWHREYNSKYVDLIEEQLNEALTTYRKPVDGDNYVRRSNQRLQRPHVYLPIHLYGQLVHHKTGCHLLEVQNIITELCRNVRTPDLDKWEEIKKLKASLWALGNIGSSNWGLNLLQEENVIPDILKLAKQCEVLSIRGTCVYVLGLIAKTKQGCDILKCHNWDAVRHS	9084	9213				37007.6	18.0153	0.0376234	MAbPac-09	TreatmentNP01	injrep02	biorep02	techrep03	420688	25067
9004969	37007.6	60.337	70.37	65.3193	Q6R327	Rapamycin-insensitive companion of mTOR	KMLEKCSVFQCLLNLCSLKNQDHLLKLTVSSLDYSRDGLARVILSKILTAATDACRLYATKHLRVLLRANVEFFNNWGIELLVTQLHDKNKTISSEALDILDEACEDKANLHALIQMKPALSHLGDKGLLLLLRFLSIPKGFSYLNERGYVAKQLEKWHREYNSKYVDLIEEQLNEALTTYRKPVDGDNYVRRSNQRLQRPHVYLPIHLYGQLVHHKTGCHLLEVQNIITELCRNVRTPDLDKWEEIKKLKASLWALGNIGSSNWGLNLLQEENVIPDILKLAKQCEVLSIRGTCVYVLGLIAKTKQGCDILKCHNWDAVRHS	9084	9213				37007.6	18.0153	0.0376234	MAbPac-09	TreatmentNP01	injrep03	biorep02	techrep01	438290	20986
9004969	37007.6	64.241	73.734	68.8154	Q6R327	Rapamycin-insensitive companion of mTOR	KMLEKCSVFQCLLNLCSLKNQDHLLKLTVSSLDYSRDGLARVILSKILTAATDACRLYATKHLRVLLRANVEFFNNWGIELLVTQLHDKNKTISSEALDILDEACEDKANLHALIQMKPALSHLGDKGLLLLLRFLSIPKGFSYLNERGYVAKQLEKWHREYNSKYVDLIEEQLNEALTTYRKPVDGDNYVRRSNQRLQRPHVYLPIHLYGQLVHHKTGCHLLEVQNIITELCRNVRTPDLDKWEEIKKLKASLWALGNIGSSNWGLNLLQEENVIPDILKLAKQCEVLSIRGTCVYVLGLIAKTKQGCDILKCHNWDAVRHS	9084	9213				37007.6	18.0153	0.0376234	MAbPac-09	TreatmentNP01	injrep03	biorep02	techrep02	242290	10383
9004969	37007.6	60.32	66.278	63.2754	Q6R327	Rapamycin-insensitive companion of mTOR	KMLEKCSVFQCLLNLCSLKNQDHLLKLTVSSLDYSRDGLARVILSKILTAATDACRLYATKHLRVLLRANVEFFNNWGIELLVTQLHDKNKTISSEALDILDEACEDKANLHALIQMKPALSHLGDKGLLLLLRFLSIPKGFSYLNERGYVAKQLEKWHREYNSKYVDLIEEQLNEALTTYRKPVDGDNYVRRSNQRLQRPHVYLPIHLYGQLVHHKTGCHLLEVQNIITELCRNVRTPDLDKWEEIKKLKASLWALGNIGSSNWGLNLLQEENVIPDILKLAKQCEVLSIRGTCVYVLGLIAKTKQGCDILKCHNWDAVRHS	9084	9213				37007.6	18.0153	0.0376234	MAbPac-09	TreatmentNP01	injrep03	biorep02	techrep03	332835	20607
9004969	37007.6	58.633	69.825	64.7032	Q6R327	Rapamycin-insensitive companion of mTOR	KMLEKCSVFQCLLNLCSLKNQDHLLKLTVSSLDYSRDGLARVILSKILTAATDACRLYATKHLRVLLRANVEFFNNWGIELLVTQLHDKNKTISSEALDILDEACEDKANLHALIQMKPALSHLGDKGLLLLLRFLSIPKGFSYLNERGYVAKQLEKWHREYNSKYVDLIEEQLNEALTTYRKPVDGDNYVRRSNQRLQRPHVYLPIHLYGQLVHHKTGCHLLEVQNIITELCRNVRTPDLDKWEEIKKLKASLWALGNIGSSNWGLNLLQEENVIPDILKLAKQCEVLSIRGTCVYVLGLIAKTKQGCDILKCHNWDAVRHS	9084	9213				37007.6	18.0153	0.0376234	MAbPac-09	TreatmentNP02	injrep01	biorep02	techrep01	66100	11532
9004969	37007.6	59.072	70.989	65.2504	Q6R327	Rapamycin-insensitive companion of mTOR	KMLEKCSVFQCLLNLCSLKNQDHLLKLTVSSLDYSRDGLARVILSKILTAATDACRLYATKHLRVLLRANVEFFNNWGIELLVTQLHDKNKTISSEALDILDEACEDKANLHALIQMKPALSHLGDKGLLLLLRFLSIPKGFSYLNERGYVAKQLEKWHREYNSKYVDLIEEQLNEALTTYRKPVDGDNYVRRSNQRLQRPHVYLPIHLYGQLVHHKTGCHLLEVQNIITELCRNVRTPDLDKWEEIKKLKASLWALGNIGSSNWGLNLLQEENVIPDILKLAKQCEVLSIRGTCVYVLGLIAKTKQGCDILKCHNWDAVRHS	9084	9213				37007.6	18.0153	0.0376234	MAbPac-09	TreatmentNP02	injrep01	biorep02	techrep02	136093	16722
9004969	37007.6	59.529	73.245	67.5701	Q6R327	Rapamycin-insensitive companion of mTOR	KMLEKCSVFQCLLNLCSLKNQDHLLKLTVSSLDYSRDGLARVILSKILTAATDACRLYATKHLRVLLRANVEFFNNWGIELLVTQLHDKNKTISSEALDILDEACEDKANLHALIQMKPALSHLGDKGLLLLLRFLSIPKGFSYLNERGYVAKQLEKWHREYNSKYVDLIEEQLNEALTTYRKPVDGDNYVRRSNQRLQRPHVYLPIHLYGQLVHHKTGCHLLEVQNIITELCRNVRTPDLDKWEEIKKLKASLWALGNIGSSNWGLNLLQEENVIPDILKLAKQCEVLSIRGTCVYVLGLIAKTKQGCDILKCHNWDAVRHS	9084	9213				37007.6	18.0153	0.0376234	MAbPac-09	TreatmentNP02	injrep01	biorep02	techrep03	118969	14168
9004969	37007.6	63.907	73.324	67.7567	Q6R327	Rapamycin-insensitive companion of mTOR	KMLEKCSVFQCLLNLCSLKNQDHLLKLTVSSLDYSRDGLARVILSKILTAATDACRLYATKHLRVLLRANVEFFNNWGIELLVTQLHDKNKTISSEALDILDEACEDKANLHALIQMKPALSHLGDKGLLLLLRFLSIPKGFSYLNERGYVAKQLEKWHREYNSKYVDLIEEQLNEALTTYRKPVDGDNYVRRSNQRLQRPHVYLPIHLYGQLVHHKTGCHLLEVQNIITELCRNVRTPDLDKWEEIKKLKASLWALGNIGSSNWGLNLLQEENVIPDILKLAKQCEVLSIRGTCVYVLGLIAKTKQGCDILKCHNWDAVRHS	9084	9213				37007.6	18.0153	0.0376234	MAbPac-09	TreatmentNP02	injrep02	biorep02	techrep01	27526	5040
9004969	37007.6	63.678	73.399	69.284	Q6R327	Rapamycin-insensitive companion of mTOR	KMLEKCSVFQCLLNLCSLKNQDHLLKLTVSSLDYSRDGLARVILSKILTAATDACRLYATKHLRVLLRANVEFFNNWGIELLVTQLHDKNKTISSEALDILDEACEDKANLHALIQMKPALSHLGDKGLLLLLRFLSIPKGFSYLNERGYVAKQLEKWHREYNSKYVDLIEEQLNEALTTYRKPVDGDNYVRRSNQRLQRPHVYLPIHLYGQLVHHKTGCHLLEVQNIITELCRNVRTPDLDKWEEIKKLKASLWALGNIGSSNWGLNLLQEENVIPDILKLAKQCEVLSIRGTCVYVLGLIAKTKQGCDILKCHNWDAVRHS	9084	9213				37007.6	18.0153	0.0376234	MAbPac-09	TreatmentNP02	injrep02	biorep02	techrep02	50798	7184
9004969	37007.6	67.143	73.858	70.6715	Q6R327	Rapamycin-insensitive companion of mTOR	KMLEKCSVFQCLLNLCSLKNQDHLLKLTVSSLDYSRDGLARVILSKILTAATDACRLYATKHLRVLLRANVEFFNNWGIELLVTQLHDKNKTISSEALDILDEACEDKANLHALIQMKPALSHLGDKGLLLLLRFLSIPKGFSYLNERGYVAKQLEKWHREYNSKYVDLIEEQLNEALTTYRKPVDGDNYVRRSNQRLQRPHVYLPIHLYGQLVHHKTGCHLLEVQNIITELCRNVRTPDLDKWEEIKKLKASLWALGNIGSSNWGLNLLQEENVIPDILKLAKQCEVLSIRGTCVYVLGLIAKTKQGCDILKCHNWDAVRHS	9084	9213				37007.6	18.0153	0.0376234	MAbPac-09	TreatmentNP02	injrep02	biorep02	techrep03	65381	8464
9004969	37007.6	68.523	68.523	68.523	Q6R327	Rapamycin-insensitive companion of mTOR	KMLEKCSVFQCLLNLCSLKNQDHLLKLTVSSLDYSRDGLARVILSKILTAATDACRLYATKHLRVLLRANVEFFNNWGIELLVTQLHDKNKTISSEALDILDEACEDKANLHALIQMKPALSHLGDKGLLLLLRFLSIPKGFSYLNERGYVAKQLEKWHREYNSKYVDLIEEQLNEALTTYRKPVDGDNYVRRSNQRLQRPHVYLPIHLYGQLVHHKTGCHLLEVQNIITELCRNVRTPDLDKWEEIKKLKASLWALGNIGSSNWGLNLLQEENVIPDILKLAKQCEVLSIRGTCVYVLGLIAKTKQGCDILKCHNWDAVRHS	9084	9213				37007.6	18.0153	0.0376234	MAbPac-09	TreatmentNP02	injrep03	biorep02	techrep01	8799	1629
9004969	37007.6	73.065	73.065	73.065	Q6R327	Rapamycin-insensitive companion of mTOR	KMLEKCSVFQCLLNLCSLKNQDHLLKLTVSSLDYSRDGLARVILSKILTAATDACRLYATKHLRVLLRANVEFFNNWGIELLVTQLHDKNKTISSEALDILDEACEDKANLHALIQMKPALSHLGDKGLLLLLRFLSIPKGFSYLNERGYVAKQLEKWHREYNSKYVDLIEEQLNEALTTYRKPVDGDNYVRRSNQRLQRPHVYLPIHLYGQLVHHKTGCHLLEVQNIITELCRNVRTPDLDKWEEIKKLKASLWALGNIGSSNWGLNLLQEENVIPDILKLAKQCEVLSIRGTCVYVLGLIAKTKQGCDILKCHNWDAVRHS	9084	9213				37007.6	18.0153	0.0376234	MAbPac-09	TreatmentNP02	injrep03	biorep02	techrep02	9787	1436
9004969	37007.6	59.321	71.514	65.1713	Q6R327	Rapamycin-insensitive companion of mTOR	KMLEKCSVFQCLLNLCSLKNQDHLLKLTVSSLDYSRDGLARVILSKILTAATDACRLYATKHLRVLLRANVEFFNNWGIELLVTQLHDKNKTISSEALDILDEACEDKANLHALIQMKPALSHLGDKGLLLLLRFLSIPKGFSYLNERGYVAKQLEKWHREYNSKYVDLIEEQLNEALTTYRKPVDGDNYVRRSNQRLQRPHVYLPIHLYGQLVHHKTGCHLLEVQNIITELCRNVRTPDLDKWEEIKKLKASLWALGNIGSSNWGLNLLQEENVIPDILKLAKQCEVLSIRGTCVYVLGLIAKTKQGCDILKCHNWDAVRHS	9084	9213				37007.6	18.0153	0.0376234	MAbPac-09	TreatmentNP02	injrep03	biorep02	techrep03	42988	5758
9004969	37007.6	59.408	74.267	63.8144	Q6R327	Rapamycin-insensitive companion of mTOR	KMLEKCSVFQCLLNLCSLKNQDHLLKLTVSSLDYSRDGLARVILSKILTAATDACRLYATKHLRVLLRANVEFFNNWGIELLVTQLHDKNKTISSEALDILDEACEDKANLHALIQMKPALSHLGDKGLLLLLRFLSIPKGFSYLNERGYVAKQLEKWHREYNSKYVDLIEEQLNEALTTYRKPVDGDNYVRRSNQRLQRPHVYLPIHLYGQLVHHKTGCHLLEVQNIITELCRNVRTPDLDKWEEIKKLKASLWALGNIGSSNWGLNLLQEENVIPDILKLAKQCEVLSIRGTCVYVLGLIAKTKQGCDILKCHNWDAVRHS	9084	9213				37007.6	18.0153	0.0376234	MAbPac-10	TreatmentNP00	injrep01	biorep01	techrep01	198973	36563
9004969	37007.6	59.482	74.057	66.2588	Q6R327	Rapamycin-insensitive companion of mTOR	KMLEKCSVFQCLLNLCSLKNQDHLLKLTVSSLDYSRDGLARVILSKILTAATDACRLYATKHLRVLLRANVEFFNNWGIELLVTQLHDKNKTISSEALDILDEACEDKANLHALIQMKPALSHLGDKGLLLLLRFLSIPKGFSYLNERGYVAKQLEKWHREYNSKYVDLIEEQLNEALTTYRKPVDGDNYVRRSNQRLQRPHVYLPIHLYGQLVHHKTGCHLLEVQNIITELCRNVRTPDLDKWEEIKKLKASLWALGNIGSSNWGLNLLQEENVIPDILKLAKQCEVLSIRGTCVYVLGLIAKTKQGCDILKCHNWDAVRHS	9084	9213				37007.6	18.0153	0.0376234	MAbPac-10	TreatmentNP00	injrep01	biorep01	techrep02	116203	43331
9004969	37007.6	60.562	64.235	61.9407	Q6R327	Rapamycin-insensitive companion of mTOR	KMLEKCSVFQCLLNLCSLKNQDHLLKLTVSSLDYSRDGLARVILSKILTAATDACRLYATKHLRVLLRANVEFFNNWGIELLVTQLHDKNKTISSEALDILDEACEDKANLHALIQMKPALSHLGDKGLLLLLRFLSIPKGFSYLNERGYVAKQLEKWHREYNSKYVDLIEEQLNEALTTYRKPVDGDNYVRRSNQRLQRPHVYLPIHLYGQLVHHKTGCHLLEVQNIITELCRNVRTPDLDKWEEIKKLKASLWALGNIGSSNWGLNLLQEENVIPDILKLAKQCEVLSIRGTCVYVLGLIAKTKQGCDILKCHNWDAVRHS	9084	9213				37007.6	18.0153	0.0376234	MAbPac-10	TreatmentNP00	injrep01	biorep01	techrep03	51503	18196
9004969	37007.6	61.601	61.678	61.64	Q6R327	Rapamycin-insensitive companion of mTOR	KMLEKCSVFQCLLNLCSLKNQDHLLKLTVSSLDYSRDGLARVILSKILTAATDACRLYATKHLRVLLRANVEFFNNWGIELLVTQLHDKNKTISSEALDILDEACEDKANLHALIQMKPALSHLGDKGLLLLLRFLSIPKGFSYLNERGYVAKQLEKWHREYNSKYVDLIEEQLNEALTTYRKPVDGDNYVRRSNQRLQRPHVYLPIHLYGQLVHHKTGCHLLEVQNIITELCRNVRTPDLDKWEEIKKLKASLWALGNIGSSNWGLNLLQEENVIPDILKLAKQCEVLSIRGTCVYVLGLIAKTKQGCDILKCHNWDAVRHS	9084	9213				37007.6	18.0153	0.0376234	MAbPac-10	TreatmentNP00	injrep02	biorep01	techrep01	42711	8861
9004969	37007.6	59.67	63.589	61.6295	Q6R327	Rapamycin-insensitive companion of mTOR	KMLEKCSVFQCLLNLCSLKNQDHLLKLTVSSLDYSRDGLARVILSKILTAATDACRLYATKHLRVLLRANVEFFNNWGIELLVTQLHDKNKTISSEALDILDEACEDKANLHALIQMKPALSHLGDKGLLLLLRFLSIPKGFSYLNERGYVAKQLEKWHREYNSKYVDLIEEQLNEALTTYRKPVDGDNYVRRSNQRLQRPHVYLPIHLYGQLVHHKTGCHLLEVQNIITELCRNVRTPDLDKWEEIKKLKASLWALGNIGSSNWGLNLLQEENVIPDILKLAKQCEVLSIRGTCVYVLGLIAKTKQGCDILKCHNWDAVRHS	9084	9213				37007.6	18.0153	0.0376234	MAbPac-10	TreatmentNP00	injrep02	biorep01	techrep02	24234	12097
9004969	37007.6	59.785	73.216	68.7233	Q6R327	Rapamycin-insensitive companion of mTOR	KMLEKCSVFQCLLNLCSLKNQDHLLKLTVSSLDYSRDGLARVILSKILTAATDACRLYATKHLRVLLRANVEFFNNWGIELLVTQLHDKNKTISSEALDILDEACEDKANLHALIQMKPALSHLGDKGLLLLLRFLSIPKGFSYLNERGYVAKQLEKWHREYNSKYVDLIEEQLNEALTTYRKPVDGDNYVRRSNQRLQRPHVYLPIHLYGQLVHHKTGCHLLEVQNIITELCRNVRTPDLDKWEEIKKLKASLWALGNIGSSNWGLNLLQEENVIPDILKLAKQCEVLSIRGTCVYVLGLIAKTKQGCDILKCHNWDAVRHS	9084	9213				37007.6	18.0153	0.0376234	MAbPac-10	TreatmentNP00	injrep02	biorep01	techrep03	20809	11478
9004969	37007.6	60.554	71.661	67.948	Q6R327	Rapamycin-insensitive companion of mTOR	KMLEKCSVFQCLLNLCSLKNQDHLLKLTVSSLDYSRDGLARVILSKILTAATDACRLYATKHLRVLLRANVEFFNNWGIELLVTQLHDKNKTISSEALDILDEACEDKANLHALIQMKPALSHLGDKGLLLLLRFLSIPKGFSYLNERGYVAKQLEKWHREYNSKYVDLIEEQLNEALTTYRKPVDGDNYVRRSNQRLQRPHVYLPIHLYGQLVHHKTGCHLLEVQNIITELCRNVRTPDLDKWEEIKKLKASLWALGNIGSSNWGLNLLQEENVIPDILKLAKQCEVLSIRGTCVYVLGLIAKTKQGCDILKCHNWDAVRHS	9084	9213				37007.6	18.0153	0.0376234	MAbPac-10	TreatmentNP00	injrep03	biorep01	techrep01	34966	11129
9004969	37007.6	61.174	73.078	68.4832	Q6R327	Rapamycin-insensitive companion of mTOR	KMLEKCSVFQCLLNLCSLKNQDHLLKLTVSSLDYSRDGLARVILSKILTAATDACRLYATKHLRVLLRANVEFFNNWGIELLVTQLHDKNKTISSEALDILDEACEDKANLHALIQMKPALSHLGDKGLLLLLRFLSIPKGFSYLNERGYVAKQLEKWHREYNSKYVDLIEEQLNEALTTYRKPVDGDNYVRRSNQRLQRPHVYLPIHLYGQLVHHKTGCHLLEVQNIITELCRNVRTPDLDKWEEIKKLKASLWALGNIGSSNWGLNLLQEENVIPDILKLAKQCEVLSIRGTCVYVLGLIAKTKQGCDILKCHNWDAVRHS	9084	9213				37007.6	18.0153	0.0376234	MAbPac-10	TreatmentNP00	injrep03	biorep01	techrep02	51224	24296
9004969	37007.6	63.528	72.437	66.5087	Q6R327	Rapamycin-insensitive companion of mTOR	KMLEKCSVFQCLLNLCSLKNQDHLLKLTVSSLDYSRDGLARVILSKILTAATDACRLYATKHLRVLLRANVEFFNNWGIELLVTQLHDKNKTISSEALDILDEACEDKANLHALIQMKPALSHLGDKGLLLLLRFLSIPKGFSYLNERGYVAKQLEKWHREYNSKYVDLIEEQLNEALTTYRKPVDGDNYVRRSNQRLQRPHVYLPIHLYGQLVHHKTGCHLLEVQNIITELCRNVRTPDLDKWEEIKKLKASLWALGNIGSSNWGLNLLQEENVIPDILKLAKQCEVLSIRGTCVYVLGLIAKTKQGCDILKCHNWDAVRHS	9084	9213				37007.6	18.0153	0.0376234	MAbPac-10	TreatmentNP00	injrep03	biorep01	techrep03	14100	10568
9004969	37007.6	60.968	72.81	64.0431	Q6R327	Rapamycin-insensitive companion of mTOR	KMLEKCSVFQCLLNLCSLKNQDHLLKLTVSSLDYSRDGLARVILSKILTAATDACRLYATKHLRVLLRANVEFFNNWGIELLVTQLHDKNKTISSEALDILDEACEDKANLHALIQMKPALSHLGDKGLLLLLRFLSIPKGFSYLNERGYVAKQLEKWHREYNSKYVDLIEEQLNEALTTYRKPVDGDNYVRRSNQRLQRPHVYLPIHLYGQLVHHKTGCHLLEVQNIITELCRNVRTPDLDKWEEIKKLKASLWALGNIGSSNWGLNLLQEENVIPDILKLAKQCEVLSIRGTCVYVLGLIAKTKQGCDILKCHNWDAVRHS	9084	9213				37007.6	18.0153	0.0376234	MAbPac-10	TreatmentNP01	injrep01	biorep01	techrep01	575640	116736
9004969	37007.6	58.528	71.43	62.7957	Q6R327	Rapamycin-insensitive companion of mTOR	KMLEKCSVFQCLLNLCSLKNQDHLLKLTVSSLDYSRDGLARVILSKILTAATDACRLYATKHLRVLLRANVEFFNNWGIELLVTQLHDKNKTISSEALDILDEACEDKANLHALIQMKPALSHLGDKGLLLLLRFLSIPKGFSYLNERGYVAKQLEKWHREYNSKYVDLIEEQLNEALTTYRKPVDGDNYVRRSNQRLQRPHVYLPIHLYGQLVHHKTGCHLLEVQNIITELCRNVRTPDLDKWEEIKKLKASLWALGNIGSSNWGLNLLQEENVIPDILKLAKQCEVLSIRGTCVYVLGLIAKTKQGCDILKCHNWDAVRHS	9084	9213				37007.6	18.0153	0.0376234	MAbPac-10	TreatmentNP01	injrep01	biorep01	techrep02	542634	133283
9004969	37007.6	58.469	66.226	59.3717	Q6R327	Rapamycin-insensitive companion of mTOR	KMLEKCSVFQCLLNLCSLKNQDHLLKLTVSSLDYSRDGLARVILSKILTAATDACRLYATKHLRVLLRANVEFFNNWGIELLVTQLHDKNKTISSEALDILDEACEDKANLHALIQMKPALSHLGDKGLLLLLRFLSIPKGFSYLNERGYVAKQLEKWHREYNSKYVDLIEEQLNEALTTYRKPVDGDNYVRRSNQRLQRPHVYLPIHLYGQLVHHKTGCHLLEVQNIITELCRNVRTPDLDKWEEIKKLKASLWALGNIGSSNWGLNLLQEENVIPDILKLAKQCEVLSIRGTCVYVLGLIAKTKQGCDILKCHNWDAVRHS	9084	9213				37007.6	18.0153	0.0376234	MAbPac-10	TreatmentNP01	injrep01	biorep01	techrep03	461645	174612
9004969	37007.6	58.448	63.297	60.2108	Q6R327	Rapamycin-insensitive companion of mTOR	KMLEKCSVFQCLLNLCSLKNQDHLLKLTVSSLDYSRDGLARVILSKILTAATDACRLYATKHLRVLLRANVEFFNNWGIELLVTQLHDKNKTISSEALDILDEACEDKANLHALIQMKPALSHLGDKGLLLLLRFLSIPKGFSYLNERGYVAKQLEKWHREYNSKYVDLIEEQLNEALTTYRKPVDGDNYVRRSNQRLQRPHVYLPIHLYGQLVHHKTGCHLLEVQNIITELCRNVRTPDLDKWEEIKKLKASLWALGNIGSSNWGLNLLQEENVIPDILKLAKQCEVLSIRGTCVYVLGLIAKTKQGCDILKCHNWDAVRHS	9084	9213				37007.6	18.0153	0.0376234	MAbPac-10	TreatmentNP01	injrep02	biorep01	techrep01	1187552	265007
9004969	37007.6	59.105	73.909	64.7406	Q6R327	Rapamycin-insensitive companion of mTOR	KMLEKCSVFQCLLNLCSLKNQDHLLKLTVSSLDYSRDGLARVILSKILTAATDACRLYATKHLRVLLRANVEFFNNWGIELLVTQLHDKNKTISSEALDILDEACEDKANLHALIQMKPALSHLGDKGLLLLLRFLSIPKGFSYLNERGYVAKQLEKWHREYNSKYVDLIEEQLNEALTTYRKPVDGDNYVRRSNQRLQRPHVYLPIHLYGQLVHHKTGCHLLEVQNIITELCRNVRTPDLDKWEEIKKLKASLWALGNIGSSNWGLNLLQEENVIPDILKLAKQCEVLSIRGTCVYVLGLIAKTKQGCDILKCHNWDAVRHS	9084	9213				37007.6	18.0153	0.0376234	MAbPac-10	TreatmentNP01	injrep02	biorep01	techrep02	234172	66692
9004969	37007.6	58.768	68.908	62.474	Q6R327	Rapamycin-insensitive companion of mTOR	KMLEKCSVFQCLLNLCSLKNQDHLLKLTVSSLDYSRDGLARVILSKILTAATDACRLYATKHLRVLLRANVEFFNNWGIELLVTQLHDKNKTISSEALDILDEACEDKANLHALIQMKPALSHLGDKGLLLLLRFLSIPKGFSYLNERGYVAKQLEKWHREYNSKYVDLIEEQLNEALTTYRKPVDGDNYVRRSNQRLQRPHVYLPIHLYGQLVHHKTGCHLLEVQNIITELCRNVRTPDLDKWEEIKKLKASLWALGNIGSSNWGLNLLQEENVIPDILKLAKQCEVLSIRGTCVYVLGLIAKTKQGCDILKCHNWDAVRHS	9084	9213				37007.6	18.0153	0.0376234	MAbPac-10	TreatmentNP01	injrep02	biorep01	techrep03	446775	176467
9004969	37007.6	58.47	67.425	61.7837	Q6R327	Rapamycin-insensitive companion of mTOR	KMLEKCSVFQCLLNLCSLKNQDHLLKLTVSSLDYSRDGLARVILSKILTAATDACRLYATKHLRVLLRANVEFFNNWGIELLVTQLHDKNKTISSEALDILDEACEDKANLHALIQMKPALSHLGDKGLLLLLRFLSIPKGFSYLNERGYVAKQLEKWHREYNSKYVDLIEEQLNEALTTYRKPVDGDNYVRRSNQRLQRPHVYLPIHLYGQLVHHKTGCHLLEVQNIITELCRNVRTPDLDKWEEIKKLKASLWALGNIGSSNWGLNLLQEENVIPDILKLAKQCEVLSIRGTCVYVLGLIAKTKQGCDILKCHNWDAVRHS	9084	9213				37007.6	18.0153	0.0376234	MAbPac-10	TreatmentNP01	injrep03	biorep01	techrep01	684197	166922
9004969	37007.6	58.614	72.554	63.237	Q6R327	Rapamycin-insensitive companion of mTOR	KMLEKCSVFQCLLNLCSLKNQDHLLKLTVSSLDYSRDGLARVILSKILTAATDACRLYATKHLRVLLRANVEFFNNWGIELLVTQLHDKNKTISSEALDILDEACEDKANLHALIQMKPALSHLGDKGLLLLLRFLSIPKGFSYLNERGYVAKQLEKWHREYNSKYVDLIEEQLNEALTTYRKPVDGDNYVRRSNQRLQRPHVYLPIHLYGQLVHHKTGCHLLEVQNIITELCRNVRTPDLDKWEEIKKLKASLWALGNIGSSNWGLNLLQEENVIPDILKLAKQCEVLSIRGTCVYVLGLIAKTKQGCDILKCHNWDAVRHS	9084	9213				37007.6	18.0153	0.0376234	MAbPac-10	TreatmentNP01	injrep03	biorep01	techrep02	295557	89473
9004969	37007.6	58.674	71.853	62.1294	Q6R327	Rapamycin-insensitive companion of mTOR	KMLEKCSVFQCLLNLCSLKNQDHLLKLTVSSLDYSRDGLARVILSKILTAATDACRLYATKHLRVLLRANVEFFNNWGIELLVTQLHDKNKTISSEALDILDEACEDKANLHALIQMKPALSHLGDKGLLLLLRFLSIPKGFSYLNERGYVAKQLEKWHREYNSKYVDLIEEQLNEALTTYRKPVDGDNYVRRSNQRLQRPHVYLPIHLYGQLVHHKTGCHLLEVQNIITELCRNVRTPDLDKWEEIKKLKASLWALGNIGSSNWGLNLLQEENVIPDILKLAKQCEVLSIRGTCVYVLGLIAKTKQGCDILKCHNWDAVRHS	9084	9213				37007.6	18.0153	0.0376234	MAbPac-10	TreatmentNP01	injrep03	biorep01	techrep03	139541	59631
9004969	37007.6	61.603	70.896	65.7048	Q6R327	Rapamycin-insensitive companion of mTOR	KMLEKCSVFQCLLNLCSLKNQDHLLKLTVSSLDYSRDGLARVILSKILTAATDACRLYATKHLRVLLRANVEFFNNWGIELLVTQLHDKNKTISSEALDILDEACEDKANLHALIQMKPALSHLGDKGLLLLLRFLSIPKGFSYLNERGYVAKQLEKWHREYNSKYVDLIEEQLNEALTTYRKPVDGDNYVRRSNQRLQRPHVYLPIHLYGQLVHHKTGCHLLEVQNIITELCRNVRTPDLDKWEEIKKLKASLWALGNIGSSNWGLNLLQEENVIPDILKLAKQCEVLSIRGTCVYVLGLIAKTKQGCDILKCHNWDAVRHS	9084	9213				37007.6	18.0153	0.0376234	MAbPac-10	TreatmentNP02	injrep01	biorep01	techrep01	54804	54552
9004969	37007.6	60.247	71.794	64.0384	Q6R327	Rapamycin-insensitive companion of mTOR	KMLEKCSVFQCLLNLCSLKNQDHLLKLTVSSLDYSRDGLARVILSKILTAATDACRLYATKHLRVLLRANVEFFNNWGIELLVTQLHDKNKTISSEALDILDEACEDKANLHALIQMKPALSHLGDKGLLLLLRFLSIPKGFSYLNERGYVAKQLEKWHREYNSKYVDLIEEQLNEALTTYRKPVDGDNYVRRSNQRLQRPHVYLPIHLYGQLVHHKTGCHLLEVQNIITELCRNVRTPDLDKWEEIKKLKASLWALGNIGSSNWGLNLLQEENVIPDILKLAKQCEVLSIRGTCVYVLGLIAKTKQGCDILKCHNWDAVRHS	9084	9213				37007.6	18.0153	0.0376234	MAbPac-10	TreatmentNP02	injrep01	biorep01	techrep02	140525	27839
9004969	37007.6	68.533	68.533	68.533	Q6R327	Rapamycin-insensitive companion of mTOR	KMLEKCSVFQCLLNLCSLKNQDHLLKLTVSSLDYSRDGLARVILSKILTAATDACRLYATKHLRVLLRANVEFFNNWGIELLVTQLHDKNKTISSEALDILDEACEDKANLHALIQMKPALSHLGDKGLLLLLRFLSIPKGFSYLNERGYVAKQLEKWHREYNSKYVDLIEEQLNEALTTYRKPVDGDNYVRRSNQRLQRPHVYLPIHLYGQLVHHKTGCHLLEVQNIITELCRNVRTPDLDKWEEIKKLKASLWALGNIGSSNWGLNLLQEENVIPDILKLAKQCEVLSIRGTCVYVLGLIAKTKQGCDILKCHNWDAVRHS	9084	9213				37007.6	18.0153	0.0376234	MAbPac-10	TreatmentNP02	injrep01	biorep01	techrep03	4942	1962
9004969	37007.6	62.524	69.525	66.225	Q6R327	Rapamycin-insensitive companion of mTOR	KMLEKCSVFQCLLNLCSLKNQDHLLKLTVSSLDYSRDGLARVILSKILTAATDACRLYATKHLRVLLRANVEFFNNWGIELLVTQLHDKNKTISSEALDILDEACEDKANLHALIQMKPALSHLGDKGLLLLLRFLSIPKGFSYLNERGYVAKQLEKWHREYNSKYVDLIEEQLNEALTTYRKPVDGDNYVRRSNQRLQRPHVYLPIHLYGQLVHHKTGCHLLEVQNIITELCRNVRTPDLDKWEEIKKLKASLWALGNIGSSNWGLNLLQEENVIPDILKLAKQCEVLSIRGTCVYVLGLIAKTKQGCDILKCHNWDAVRHS	9084	9213				37007.6	18.0153	0.0376234	MAbPac-10	TreatmentNP02	injrep02	biorep01	techrep01	41290	41290
9004969	37007.6	60.53	71.567	64.2522	Q6R327	Rapamycin-insensitive companion of mTOR	KMLEKCSVFQCLLNLCSLKNQDHLLKLTVSSLDYSRDGLARVILSKILTAATDACRLYATKHLRVLLRANVEFFNNWGIELLVTQLHDKNKTISSEALDILDEACEDKANLHALIQMKPALSHLGDKGLLLLLRFLSIPKGFSYLNERGYVAKQLEKWHREYNSKYVDLIEEQLNEALTTYRKPVDGDNYVRRSNQRLQRPHVYLPIHLYGQLVHHKTGCHLLEVQNIITELCRNVRTPDLDKWEEIKKLKASLWALGNIGSSNWGLNLLQEENVIPDILKLAKQCEVLSIRGTCVYVLGLIAKTKQGCDILKCHNWDAVRHS	9084	9213				37007.6	18.0153	0.0376234	MAbPac-10	TreatmentNP02	injrep02	biorep01	techrep02	80340	17953
9004969	37007.6	60.366	63.899	62.1325	Q6R327	Rapamycin-insensitive companion of mTOR	KMLEKCSVFQCLLNLCSLKNQDHLLKLTVSSLDYSRDGLARVILSKILTAATDACRLYATKHLRVLLRANVEFFNNWGIELLVTQLHDKNKTISSEALDILDEACEDKANLHALIQMKPALSHLGDKGLLLLLRFLSIPKGFSYLNERGYVAKQLEKWHREYNSKYVDLIEEQLNEALTTYRKPVDGDNYVRRSNQRLQRPHVYLPIHLYGQLVHHKTGCHLLEVQNIITELCRNVRTPDLDKWEEIKKLKASLWALGNIGSSNWGLNLLQEENVIPDILKLAKQCEVLSIRGTCVYVLGLIAKTKQGCDILKCHNWDAVRHS	9084	9213				37007.6	18.0153	0.0376234	MAbPac-10	TreatmentNP02	injrep03	biorep01	techrep01	21104	20393
9004969	37007.6	61.277	66.735	64.006	Q6R327	Rapamycin-insensitive companion of mTOR	KMLEKCSVFQCLLNLCSLKNQDHLLKLTVSSLDYSRDGLARVILSKILTAATDACRLYATKHLRVLLRANVEFFNNWGIELLVTQLHDKNKTISSEALDILDEACEDKANLHALIQMKPALSHLGDKGLLLLLRFLSIPKGFSYLNERGYVAKQLEKWHREYNSKYVDLIEEQLNEALTTYRKPVDGDNYVRRSNQRLQRPHVYLPIHLYGQLVHHKTGCHLLEVQNIITELCRNVRTPDLDKWEEIKKLKASLWALGNIGSSNWGLNLLQEENVIPDILKLAKQCEVLSIRGTCVYVLGLIAKTKQGCDILKCHNWDAVRHS	9084	9213				37007.6	18.0153	0.0376234	MAbPac-10	TreatmentNP02	injrep03	biorep01	techrep02	32133	7853
9004969	37007.6	64.902	71.969	68.4355	Q6R327	Rapamycin-insensitive companion of mTOR	KMLEKCSVFQCLLNLCSLKNQDHLLKLTVSSLDYSRDGLARVILSKILTAATDACRLYATKHLRVLLRANVEFFNNWGIELLVTQLHDKNKTISSEALDILDEACEDKANLHALIQMKPALSHLGDKGLLLLLRFLSIPKGFSYLNERGYVAKQLEKWHREYNSKYVDLIEEQLNEALTTYRKPVDGDNYVRRSNQRLQRPHVYLPIHLYGQLVHHKTGCHLLEVQNIITELCRNVRTPDLDKWEEIKKLKASLWALGNIGSSNWGLNLLQEENVIPDILKLAKQCEVLSIRGTCVYVLGLIAKTKQGCDILKCHNWDAVRHS	9084	9213				37007.6	18.0153	0.0376234	MAbPac-10	TreatmentNP02	injrep03	biorep01	techrep03	23237	10625
9005058	44285.7	90.754	90.802	90.778	P02768	Albumin	DAHKSEVAHRFKDLGEENFKALVLIAFAQYLQQCPFEDHVKLVNEVTEFAKTCVADESAENCDKSLHTLFGDKLCTVATLRETYGEMADCCAKQEPERNECFLQHKDDNPNLPRLVRPEVDVMCTAFHDNEETFLKKYLYETTLEKCCAAADPHECYAKVFDEFKPLVEEPQNLIKQNCELFEQLGEYKFQNALLVRYTKKVPQVSTPTLVEVSRNLGKVGSKCCKHPEAKRMPCAEDYLSVVLNQLCVLHEKTPVSDRVTKCCTESLVNRRPCFSALEVDETYVPKEFNAETFTFHADICTLSEKERQIKKQTALVELVKHKPKATKEQLKAVMDDFAAFVEKCCKADDKETCFAEEGKKTCCCKSSCLRLITSHLKASQPTMRIRE	18640	18646	PSI-MOD:798@52|PSI-MOD:798@344|PSI-MOD:798@345|PSI-MOD:798@353			44285.7	18.0153	0.0532028	MAbPac-09	TreatmentNP02	injrep01	biorep03	techrep03	12573	1821
9005058	44285.7	84.026	84.026	84.026	P02768	Albumin	DAHKSEVAHRFKDLGEENFKALVLIAFAQYLQQCPFEDHVKLVNEVTEFAKTCVADESAENCDKSLHTLFGDKLCTVATLRETYGEMADCCAKQEPERNECFLQHKDDNPNLPRLVRPEVDVMCTAFHDNEETFLKKYLYETTLEKCCAAADPHECYAKVFDEFKPLVEEPQNLIKQNCELFEQLGEYKFQNALLVRYTKKVPQVSTPTLVEVSRNLGKVGSKCCKHPEAKRMPCAEDYLSVVLNQLCVLHEKTPVSDRVTKCCTESLVNRRPCFSALEVDETYVPKEFNAETFTFHADICTLSEKERQIKKQTALVELVKHKPKATKEQLKAVMDDFAAFVEKCCKADDKETCFAEEGKKTCCCKSSCLRLITSHLKASQPTMRIRE	18640	18646	PSI-MOD:798@52|PSI-MOD:798@344|PSI-MOD:798@345|PSI-MOD:798@353			44285.7	18.0153	0.0532028	MAbPac-10	TreatmentNP02	injrep03	biorep01	techrep02	7698	1881
9005062	39831.9	57.705	63.324	61.9894	P60709	Actin; cytoplasmic 1	GFAGDDAPRAVFPSIVGRPRHQGVMVGMGQKDSYVGDEAQSKRGILTLKYPIEHGIVTNWDDMEKIWHHTFYNELRVAPEEHPVLLTEAPLNPKANREKMTQIMFETFNTPAMYVAIQAVLSLYASGRTTGIVMDSGDGVTHTVPIYEGYALPHAILRLDLAGRDLTDYLMKILTERGYSFTTTAEREIVRDIKEKLCYVALDFEQEMATAASSSSLEKSYELPDGQVITIGNERFRCPEALFQPSFLGMESCGIHETTFNSIMKCDVDIRKDLYANTVLSGGTTMYPGIADRMQKEITALAPSTMKIKIIAPPERKYSVWIGGSILASLSTFQQMWISKQEYDESGPSIVHRKCF	11440	11450	PSI-MOD:599@53|PSI-MOD:599@64			39831.9	18.0153	0.000493843	MAbPac-09	TreatmentNP00	injrep01	biorep03	techrep01	570600	16788
9005062	39831.9	54.741	56.865	55.803	P60709	Actin; cytoplasmic 1	GFAGDDAPRAVFPSIVGRPRHQGVMVGMGQKDSYVGDEAQSKRGILTLKYPIEHGIVTNWDDMEKIWHHTFYNELRVAPEEHPVLLTEAPLNPKANREKMTQIMFETFNTPAMYVAIQAVLSLYASGRTTGIVMDSGDGVTHTVPIYEGYALPHAILRLDLAGRDLTDYLMKILTERGYSFTTTAEREIVRDIKEKLCYVALDFEQEMATAASSSSLEKSYELPDGQVITIGNERFRCPEALFQPSFLGMESCGIHETTFNSIMKCDVDIRKDLYANTVLSGGTTMYPGIADRMQKEITALAPSTMKIKIIAPPERKYSVWIGGSILASLSTFQQMWISKQEYDESGPSIVHRKCF	11440	11450	PSI-MOD:599@53|PSI-MOD:599@64			39831.9	18.0153	0.000493843	MAbPac-09	TreatmentNP00	injrep01	biorep03	techrep02	90138	3124
9005062	39831.9	50.414	56.037	54.152	P60709	Actin; cytoplasmic 1	GFAGDDAPRAVFPSIVGRPRHQGVMVGMGQKDSYVGDEAQSKRGILTLKYPIEHGIVTNWDDMEKIWHHTFYNELRVAPEEHPVLLTEAPLNPKANREKMTQIMFETFNTPAMYVAIQAVLSLYASGRTTGIVMDSGDGVTHTVPIYEGYALPHAILRLDLAGRDLTDYLMKILTERGYSFTTTAEREIVRDIKEKLCYVALDFEQEMATAASSSSLEKSYELPDGQVITIGNERFRCPEALFQPSFLGMESCGIHETTFNSIMKCDVDIRKDLYANTVLSGGTTMYPGIADRMQKEITALAPSTMKIKIIAPPERKYSVWIGGSILASLSTFQQMWISKQEYDESGPSIVHRKCF	11440	11450	PSI-MOD:599@53|PSI-MOD:599@64			39831.9	18.0153	0.000493843	MAbPac-09	TreatmentNP00	injrep01	biorep03	techrep03	132015	5143
9005062	39831.9	59.338	61.03	60.184	P60709	Actin; cytoplasmic 1	GFAGDDAPRAVFPSIVGRPRHQGVMVGMGQKDSYVGDEAQSKRGILTLKYPIEHGIVTNWDDMEKIWHHTFYNELRVAPEEHPVLLTEAPLNPKANREKMTQIMFETFNTPAMYVAIQAVLSLYASGRTTGIVMDSGDGVTHTVPIYEGYALPHAILRLDLAGRDLTDYLMKILTERGYSFTTTAEREIVRDIKEKLCYVALDFEQEMATAASSSSLEKSYELPDGQVITIGNERFRCPEALFQPSFLGMESCGIHETTFNSIMKCDVDIRKDLYANTVLSGGTTMYPGIADRMQKEITALAPSTMKIKIIAPPERKYSVWIGGSILASLSTFQQMWISKQEYDESGPSIVHRKCF	11440	11450	PSI-MOD:599@53|PSI-MOD:599@64			39831.9	18.0153	0.000493843	MAbPac-09	TreatmentNP00	injrep02	biorep03	techrep01	112962	3504
9005062	39831.9	53.818	53.818	53.818	P60709	Actin; cytoplasmic 1	GFAGDDAPRAVFPSIVGRPRHQGVMVGMGQKDSYVGDEAQSKRGILTLKYPIEHGIVTNWDDMEKIWHHTFYNELRVAPEEHPVLLTEAPLNPKANREKMTQIMFETFNTPAMYVAIQAVLSLYASGRTTGIVMDSGDGVTHTVPIYEGYALPHAILRLDLAGRDLTDYLMKILTERGYSFTTTAEREIVRDIKEKLCYVALDFEQEMATAASSSSLEKSYELPDGQVITIGNERFRCPEALFQPSFLGMESCGIHETTFNSIMKCDVDIRKDLYANTVLSGGTTMYPGIADRMQKEITALAPSTMKIKIIAPPERKYSVWIGGSILASLSTFQQMWISKQEYDESGPSIVHRKCF	11440	11450	PSI-MOD:599@53|PSI-MOD:599@64			39831.9	18.0153	0.000493843	MAbPac-09	TreatmentNP00	injrep02	biorep03	techrep02	50468	1750
9005062	39831.9	51.379	51.379	51.379	P60709	Actin; cytoplasmic 1	GFAGDDAPRAVFPSIVGRPRHQGVMVGMGQKDSYVGDEAQSKRGILTLKYPIEHGIVTNWDDMEKIWHHTFYNELRVAPEEHPVLLTEAPLNPKANREKMTQIMFETFNTPAMYVAIQAVLSLYASGRTTGIVMDSGDGVTHTVPIYEGYALPHAILRLDLAGRDLTDYLMKILTERGYSFTTTAEREIVRDIKEKLCYVALDFEQEMATAASSSSLEKSYELPDGQVITIGNERFRCPEALFQPSFLGMESCGIHETTFNSIMKCDVDIRKDLYANTVLSGGTTMYPGIADRMQKEITALAPSTMKIKIIAPPERKYSVWIGGSILASLSTFQQMWISKQEYDESGPSIVHRKCF	11440	11450	PSI-MOD:599@53|PSI-MOD:599@64			39831.9	18.0153	0.000493843	MAbPac-09	TreatmentNP00	injrep02	biorep03	techrep03	47223	1791
9005062	39831.9	57.727	57.727	57.727	P60709	Actin; cytoplasmic 1	GFAGDDAPRAVFPSIVGRPRHQGVMVGMGQKDSYVGDEAQSKRGILTLKYPIEHGIVTNWDDMEKIWHHTFYNELRVAPEEHPVLLTEAPLNPKANREKMTQIMFETFNTPAMYVAIQAVLSLYASGRTTGIVMDSGDGVTHTVPIYEGYALPHAILRLDLAGRDLTDYLMKILTERGYSFTTTAEREIVRDIKEKLCYVALDFEQEMATAASSSSLEKSYELPDGQVITIGNERFRCPEALFQPSFLGMESCGIHETTFNSIMKCDVDIRKDLYANTVLSGGTTMYPGIADRMQKEITALAPSTMKIKIIAPPERKYSVWIGGSILASLSTFQQMWISKQEYDESGPSIVHRKCF	11440	11450	PSI-MOD:599@53|PSI-MOD:599@64			39831.9	18.0153	0.000493843	MAbPac-09	TreatmentNP00	injrep03	biorep03	techrep01	31278	1041
9005062	39831.9	61.105	61.105	61.105	P60709	Actin; cytoplasmic 1	GFAGDDAPRAVFPSIVGRPRHQGVMVGMGQKDSYVGDEAQSKRGILTLKYPIEHGIVTNWDDMEKIWHHTFYNELRVAPEEHPVLLTEAPLNPKANREKMTQIMFETFNTPAMYVAIQAVLSLYASGRTTGIVMDSGDGVTHTVPIYEGYALPHAILRLDLAGRDLTDYLMKILTERGYSFTTTAEREIVRDIKEKLCYVALDFEQEMATAASSSSLEKSYELPDGQVITIGNERFRCPEALFQPSFLGMESCGIHETTFNSIMKCDVDIRKDLYANTVLSGGTTMYPGIADRMQKEITALAPSTMKIKIIAPPERKYSVWIGGSILASLSTFQQMWISKQEYDESGPSIVHRKCF	11440	11450	PSI-MOD:599@53|PSI-MOD:599@64			39831.9	18.0153	0.000493843	MAbPac-09	TreatmentNP00	injrep03	biorep03	techrep02	74884	2870
9005062	39831.9	52.797	57.231	55.014	P60709	Actin; cytoplasmic 1	GFAGDDAPRAVFPSIVGRPRHQGVMVGMGQKDSYVGDEAQSKRGILTLKYPIEHGIVTNWDDMEKIWHHTFYNELRVAPEEHPVLLTEAPLNPKANREKMTQIMFETFNTPAMYVAIQAVLSLYASGRTTGIVMDSGDGVTHTVPIYEGYALPHAILRLDLAGRDLTDYLMKILTERGYSFTTTAEREIVRDIKEKLCYVALDFEQEMATAASSSSLEKSYELPDGQVITIGNERFRCPEALFQPSFLGMESCGIHETTFNSIMKCDVDIRKDLYANTVLSGGTTMYPGIADRMQKEITALAPSTMKIKIIAPPERKYSVWIGGSILASLSTFQQMWISKQEYDESGPSIVHRKCF	11440	11450	PSI-MOD:599@53|PSI-MOD:599@64			39831.9	18.0153	0.000493843	MAbPac-09	TreatmentNP00	injrep03	biorep03	techrep03	116258	4651
9005062	39831.9	51.663	60.272	55.0583	P60709	Actin; cytoplasmic 1	GFAGDDAPRAVFPSIVGRPRHQGVMVGMGQKDSYVGDEAQSKRGILTLKYPIEHGIVTNWDDMEKIWHHTFYNELRVAPEEHPVLLTEAPLNPKANREKMTQIMFETFNTPAMYVAIQAVLSLYASGRTTGIVMDSGDGVTHTVPIYEGYALPHAILRLDLAGRDLTDYLMKILTERGYSFTTTAEREIVRDIKEKLCYVALDFEQEMATAASSSSLEKSYELPDGQVITIGNERFRCPEALFQPSFLGMESCGIHETTFNSIMKCDVDIRKDLYANTVLSGGTTMYPGIADRMQKEITALAPSTMKIKIIAPPERKYSVWIGGSILASLSTFQQMWISKQEYDESGPSIVHRKCF	11440	11450	PSI-MOD:599@53|PSI-MOD:599@64			39831.9	18.0153	0.000493843	MAbPac-09	TreatmentNP01	injrep01	biorep03	techrep01	332710	19655
9005062	39831.9	56.351	63.242	61.5738	P60709	Actin; cytoplasmic 1	GFAGDDAPRAVFPSIVGRPRHQGVMVGMGQKDSYVGDEAQSKRGILTLKYPIEHGIVTNWDDMEKIWHHTFYNELRVAPEEHPVLLTEAPLNPKANREKMTQIMFETFNTPAMYVAIQAVLSLYASGRTTGIVMDSGDGVTHTVPIYEGYALPHAILRLDLAGRDLTDYLMKILTERGYSFTTTAEREIVRDIKEKLCYVALDFEQEMATAASSSSLEKSYELPDGQVITIGNERFRCPEALFQPSFLGMESCGIHETTFNSIMKCDVDIRKDLYANTVLSGGTTMYPGIADRMQKEITALAPSTMKIKIIAPPERKYSVWIGGSILASLSTFQQMWISKQEYDESGPSIVHRKCF	11440	11450	PSI-MOD:599@53|PSI-MOD:599@64			39831.9	18.0153	0.000493843	MAbPac-09	TreatmentNP01	injrep01	biorep03	techrep02	134210	9685
9005062	39831.9	49.992	58.358	53.0093	P60709	Actin; cytoplasmic 1	GFAGDDAPRAVFPSIVGRPRHQGVMVGMGQKDSYVGDEAQSKRGILTLKYPIEHGIVTNWDDMEKIWHHTFYNELRVAPEEHPVLLTEAPLNPKANREKMTQIMFETFNTPAMYVAIQAVLSLYASGRTTGIVMDSGDGVTHTVPIYEGYALPHAILRLDLAGRDLTDYLMKILTERGYSFTTTAEREIVRDIKEKLCYVALDFEQEMATAASSSSLEKSYELPDGQVITIGNERFRCPEALFQPSFLGMESCGIHETTFNSIMKCDVDIRKDLYANTVLSGGTTMYPGIADRMQKEITALAPSTMKIKIIAPPERKYSVWIGGSILASLSTFQQMWISKQEYDESGPSIVHRKCF	11440	11450	PSI-MOD:599@53|PSI-MOD:599@64			39831.9	18.0153	0.000493843	MAbPac-09	TreatmentNP01	injrep02	biorep03	techrep01	198030	12962
9005062	39831.9	50.174	52.805	51.4895	P60709	Actin; cytoplasmic 1	GFAGDDAPRAVFPSIVGRPRHQGVMVGMGQKDSYVGDEAQSKRGILTLKYPIEHGIVTNWDDMEKIWHHTFYNELRVAPEEHPVLLTEAPLNPKANREKMTQIMFETFNTPAMYVAIQAVLSLYASGRTTGIVMDSGDGVTHTVPIYEGYALPHAILRLDLAGRDLTDYLMKILTERGYSFTTTAEREIVRDIKEKLCYVALDFEQEMATAASSSSLEKSYELPDGQVITIGNERFRCPEALFQPSFLGMESCGIHETTFNSIMKCDVDIRKDLYANTVLSGGTTMYPGIADRMQKEITALAPSTMKIKIIAPPERKYSVWIGGSILASLSTFQQMWISKQEYDESGPSIVHRKCF	11440	11450	PSI-MOD:599@53|PSI-MOD:599@64			39831.9	18.0153	0.000493843	MAbPac-09	TreatmentNP01	injrep02	biorep03	techrep02	132870	9572
9005062	39831.9	60.652	64.089	62.3705	P60709	Actin; cytoplasmic 1	GFAGDDAPRAVFPSIVGRPRHQGVMVGMGQKDSYVGDEAQSKRGILTLKYPIEHGIVTNWDDMEKIWHHTFYNELRVAPEEHPVLLTEAPLNPKANREKMTQIMFETFNTPAMYVAIQAVLSLYASGRTTGIVMDSGDGVTHTVPIYEGYALPHAILRLDLAGRDLTDYLMKILTERGYSFTTTAEREIVRDIKEKLCYVALDFEQEMATAASSSSLEKSYELPDGQVITIGNERFRCPEALFQPSFLGMESCGIHETTFNSIMKCDVDIRKDLYANTVLSGGTTMYPGIADRMQKEITALAPSTMKIKIIAPPERKYSVWIGGSILASLSTFQQMWISKQEYDESGPSIVHRKCF	11440	11450	PSI-MOD:599@53|PSI-MOD:599@64			39831.9	18.0153	0.000493843	MAbPac-09	TreatmentNP01	injrep02	biorep03	techrep03	30619	3879
9005062	39831.9	56.715	56.715	56.715	P60709	Actin; cytoplasmic 1	GFAGDDAPRAVFPSIVGRPRHQGVMVGMGQKDSYVGDEAQSKRGILTLKYPIEHGIVTNWDDMEKIWHHTFYNELRVAPEEHPVLLTEAPLNPKANREKMTQIMFETFNTPAMYVAIQAVLSLYASGRTTGIVMDSGDGVTHTVPIYEGYALPHAILRLDLAGRDLTDYLMKILTERGYSFTTTAEREIVRDIKEKLCYVALDFEQEMATAASSSSLEKSYELPDGQVITIGNERFRCPEALFQPSFLGMESCGIHETTFNSIMKCDVDIRKDLYANTVLSGGTTMYPGIADRMQKEITALAPSTMKIKIIAPPERKYSVWIGGSILASLSTFQQMWISKQEYDESGPSIVHRKCF	11440	11450	PSI-MOD:599@53|PSI-MOD:599@64			39831.9	18.0153	0.000493843	MAbPac-09	TreatmentNP01	injrep03	biorep03	techrep01	20571	1337
9005062	39831.9	49.982	63.772	58.182	P60709	Actin; cytoplasmic 1	GFAGDDAPRAVFPSIVGRPRHQGVMVGMGQKDSYVGDEAQSKRGILTLKYPIEHGIVTNWDDMEKIWHHTFYNELRVAPEEHPVLLTEAPLNPKANREKMTQIMFETFNTPAMYVAIQAVLSLYASGRTTGIVMDSGDGVTHTVPIYEGYALPHAILRLDLAGRDLTDYLMKILTERGYSFTTTAEREIVRDIKEKLCYVALDFEQEMATAASSSSLEKSYELPDGQVITIGNERFRCPEALFQPSFLGMESCGIHETTFNSIMKCDVDIRKDLYANTVLSGGTTMYPGIADRMQKEITALAPSTMKIKIIAPPERKYSVWIGGSILASLSTFQQMWISKQEYDESGPSIVHRKCF	11440	11450	PSI-MOD:599@53|PSI-MOD:599@64			39831.9	18.0153	0.000493843	MAbPac-09	TreatmentNP01	injrep03	biorep03	techrep02	111071	8427
9005062	39831.9	49.303	59.893	53.6763	P60709	Actin; cytoplasmic 1	GFAGDDAPRAVFPSIVGRPRHQGVMVGMGQKDSYVGDEAQSKRGILTLKYPIEHGIVTNWDDMEKIWHHTFYNELRVAPEEHPVLLTEAPLNPKANREKMTQIMFETFNTPAMYVAIQAVLSLYASGRTTGIVMDSGDGVTHTVPIYEGYALPHAILRLDLAGRDLTDYLMKILTERGYSFTTTAEREIVRDIKEKLCYVALDFEQEMATAASSSSLEKSYELPDGQVITIGNERFRCPEALFQPSFLGMESCGIHETTFNSIMKCDVDIRKDLYANTVLSGGTTMYPGIADRMQKEITALAPSTMKIKIIAPPERKYSVWIGGSILASLSTFQQMWISKQEYDESGPSIVHRKCF	11440	11450	PSI-MOD:599@53|PSI-MOD:599@64			39831.9	18.0153	0.000493843	MAbPac-09	TreatmentNP02	injrep01	biorep03	techrep01	42644	10045
9005062	39831.9	62.099	62.099	62.099	P60709	Actin; cytoplasmic 1	GFAGDDAPRAVFPSIVGRPRHQGVMVGMGQKDSYVGDEAQSKRGILTLKYPIEHGIVTNWDDMEKIWHHTFYNELRVAPEEHPVLLTEAPLNPKANREKMTQIMFETFNTPAMYVAIQAVLSLYASGRTTGIVMDSGDGVTHTVPIYEGYALPHAILRLDLAGRDLTDYLMKILTERGYSFTTTAEREIVRDIKEKLCYVALDFEQEMATAASSSSLEKSYELPDGQVITIGNERFRCPEALFQPSFLGMESCGIHETTFNSIMKCDVDIRKDLYANTVLSGGTTMYPGIADRMQKEITALAPSTMKIKIIAPPERKYSVWIGGSILASLSTFQQMWISKQEYDESGPSIVHRKCF	11440	11450	PSI-MOD:599@53|PSI-MOD:599@64			39831.9	18.0153	0.000493843	MAbPac-09	TreatmentNP02	injrep01	biorep03	techrep03	19856	2876
9005062	39831.9	59.084	59.084	59.084	P60709	Actin; cytoplasmic 1	GFAGDDAPRAVFPSIVGRPRHQGVMVGMGQKDSYVGDEAQSKRGILTLKYPIEHGIVTNWDDMEKIWHHTFYNELRVAPEEHPVLLTEAPLNPKANREKMTQIMFETFNTPAMYVAIQAVLSLYASGRTTGIVMDSGDGVTHTVPIYEGYALPHAILRLDLAGRDLTDYLMKILTERGYSFTTTAEREIVRDIKEKLCYVALDFEQEMATAASSSSLEKSYELPDGQVITIGNERFRCPEALFQPSFLGMESCGIHETTFNSIMKCDVDIRKDLYANTVLSGGTTMYPGIADRMQKEITALAPSTMKIKIIAPPERKYSVWIGGSILASLSTFQQMWISKQEYDESGPSIVHRKCF	11440	11450	PSI-MOD:599@53|PSI-MOD:599@64			39831.9	18.0153	0.000493843	MAbPac-09	TreatmentNP02	injrep02	biorep03	techrep01	8739	2128
9005062	39831.9	55.756	55.756	55.756	P60709	Actin; cytoplasmic 1	GFAGDDAPRAVFPSIVGRPRHQGVMVGMGQKDSYVGDEAQSKRGILTLKYPIEHGIVTNWDDMEKIWHHTFYNELRVAPEEHPVLLTEAPLNPKANREKMTQIMFETFNTPAMYVAIQAVLSLYASGRTTGIVMDSGDGVTHTVPIYEGYALPHAILRLDLAGRDLTDYLMKILTERGYSFTTTAEREIVRDIKEKLCYVALDFEQEMATAASSSSLEKSYELPDGQVITIGNERFRCPEALFQPSFLGMESCGIHETTFNSIMKCDVDIRKDLYANTVLSGGTTMYPGIADRMQKEITALAPSTMKIKIIAPPERKYSVWIGGSILASLSTFQQMWISKQEYDESGPSIVHRKCF	11440	11450	PSI-MOD:599@53|PSI-MOD:599@64			39831.9	18.0153	0.000493843	MAbPac-09	TreatmentNP02	injrep02	biorep03	techrep03	13529	2017
9005062	39831.9	49.657	56.018	52.8375	P60709	Actin; cytoplasmic 1	GFAGDDAPRAVFPSIVGRPRHQGVMVGMGQKDSYVGDEAQSKRGILTLKYPIEHGIVTNWDDMEKIWHHTFYNELRVAPEEHPVLLTEAPLNPKANREKMTQIMFETFNTPAMYVAIQAVLSLYASGRTTGIVMDSGDGVTHTVPIYEGYALPHAILRLDLAGRDLTDYLMKILTERGYSFTTTAEREIVRDIKEKLCYVALDFEQEMATAASSSSLEKSYELPDGQVITIGNERFRCPEALFQPSFLGMESCGIHETTFNSIMKCDVDIRKDLYANTVLSGGTTMYPGIADRMQKEITALAPSTMKIKIIAPPERKYSVWIGGSILASLSTFQQMWISKQEYDESGPSIVHRKCF	11440	11450	PSI-MOD:599@53|PSI-MOD:599@64			39831.9	18.0153	0.000493843	MAbPac-09	TreatmentNP02	injrep03	biorep03	techrep01	26225	6104
9005062	39831.9	53.49	53.49	53.49	P60709	Actin; cytoplasmic 1	GFAGDDAPRAVFPSIVGRPRHQGVMVGMGQKDSYVGDEAQSKRGILTLKYPIEHGIVTNWDDMEKIWHHTFYNELRVAPEEHPVLLTEAPLNPKANREKMTQIMFETFNTPAMYVAIQAVLSLYASGRTTGIVMDSGDGVTHTVPIYEGYALPHAILRLDLAGRDLTDYLMKILTERGYSFTTTAEREIVRDIKEKLCYVALDFEQEMATAASSSSLEKSYELPDGQVITIGNERFRCPEALFQPSFLGMESCGIHETTFNSIMKCDVDIRKDLYANTVLSGGTTMYPGIADRMQKEITALAPSTMKIKIIAPPERKYSVWIGGSILASLSTFQQMWISKQEYDESGPSIVHRKCF	11440	11450	PSI-MOD:599@53|PSI-MOD:599@64			39831.9	18.0153	0.000493843	MAbPac-09	TreatmentNP02	injrep03	biorep03	techrep02	29076	3823
9005062	39831.9	61.085	61.085	61.085	P60709	Actin; cytoplasmic 1	GFAGDDAPRAVFPSIVGRPRHQGVMVGMGQKDSYVGDEAQSKRGILTLKYPIEHGIVTNWDDMEKIWHHTFYNELRVAPEEHPVLLTEAPLNPKANREKMTQIMFETFNTPAMYVAIQAVLSLYASGRTTGIVMDSGDGVTHTVPIYEGYALPHAILRLDLAGRDLTDYLMKILTERGYSFTTTAEREIVRDIKEKLCYVALDFEQEMATAASSSSLEKSYELPDGQVITIGNERFRCPEALFQPSFLGMESCGIHETTFNSIMKCDVDIRKDLYANTVLSGGTTMYPGIADRMQKEITALAPSTMKIKIIAPPERKYSVWIGGSILASLSTFQQMWISKQEYDESGPSIVHRKCF	11440	11450	PSI-MOD:599@53|PSI-MOD:599@64			39831.9	18.0153	0.000493843	MAbPac-09	TreatmentNP02	injrep03	biorep03	techrep03	8209	1185
9005062	39831.9	56.032	56.032	56.032	P60709	Actin; cytoplasmic 1	GFAGDDAPRAVFPSIVGRPRHQGVMVGMGQKDSYVGDEAQSKRGILTLKYPIEHGIVTNWDDMEKIWHHTFYNELRVAPEEHPVLLTEAPLNPKANREKMTQIMFETFNTPAMYVAIQAVLSLYASGRTTGIVMDSGDGVTHTVPIYEGYALPHAILRLDLAGRDLTDYLMKILTERGYSFTTTAEREIVRDIKEKLCYVALDFEQEMATAASSSSLEKSYELPDGQVITIGNERFRCPEALFQPSFLGMESCGIHETTFNSIMKCDVDIRKDLYANTVLSGGTTMYPGIADRMQKEITALAPSTMKIKIIAPPERKYSVWIGGSILASLSTFQQMWISKQEYDESGPSIVHRKCF	11440	11450	PSI-MOD:599@53|PSI-MOD:599@64			39831.9	18.0153	0.000493843	MAbPac-09	TreatmentNP12	injrep01	biorep03	techrep04	27895	1488
9005062	39831.9	53.442	59.018	56.23	P60709	Actin; cytoplasmic 1	GFAGDDAPRAVFPSIVGRPRHQGVMVGMGQKDSYVGDEAQSKRGILTLKYPIEHGIVTNWDDMEKIWHHTFYNELRVAPEEHPVLLTEAPLNPKANREKMTQIMFETFNTPAMYVAIQAVLSLYASGRTTGIVMDSGDGVTHTVPIYEGYALPHAILRLDLAGRDLTDYLMKILTERGYSFTTTAEREIVRDIKEKLCYVALDFEQEMATAASSSSLEKSYELPDGQVITIGNERFRCPEALFQPSFLGMESCGIHETTFNSIMKCDVDIRKDLYANTVLSGGTTMYPGIADRMQKEITALAPSTMKIKIIAPPERKYSVWIGGSILASLSTFQQMWISKQEYDESGPSIVHRKCF	11440	11450	PSI-MOD:599@53|PSI-MOD:599@64			39831.9	18.0153	0.000493843	MAbPac-09	TreatmentNP12	injrep02	biorep03	techrep04	89884	4915
9005062	39831.9	56.093	56.093	56.093	P60709	Actin; cytoplasmic 1	GFAGDDAPRAVFPSIVGRPRHQGVMVGMGQKDSYVGDEAQSKRGILTLKYPIEHGIVTNWDDMEKIWHHTFYNELRVAPEEHPVLLTEAPLNPKANREKMTQIMFETFNTPAMYVAIQAVLSLYASGRTTGIVMDSGDGVTHTVPIYEGYALPHAILRLDLAGRDLTDYLMKILTERGYSFTTTAEREIVRDIKEKLCYVALDFEQEMATAASSSSLEKSYELPDGQVITIGNERFRCPEALFQPSFLGMESCGIHETTFNSIMKCDVDIRKDLYANTVLSGGTTMYPGIADRMQKEITALAPSTMKIKIIAPPERKYSVWIGGSILASLSTFQQMWISKQEYDESGPSIVHRKCF	11440	11450	PSI-MOD:599@53|PSI-MOD:599@64			39831.9	18.0153	0.000493843	MAbPac-09	TreatmentNP12	injrep03	biorep03	techrep04	27939	1625
9005062	39831.9	49.254	54.382	51.818	P60709	Actin; cytoplasmic 1	GFAGDDAPRAVFPSIVGRPRHQGVMVGMGQKDSYVGDEAQSKRGILTLKYPIEHGIVTNWDDMEKIWHHTFYNELRVAPEEHPVLLTEAPLNPKANREKMTQIMFETFNTPAMYVAIQAVLSLYASGRTTGIVMDSGDGVTHTVPIYEGYALPHAILRLDLAGRDLTDYLMKILTERGYSFTTTAEREIVRDIKEKLCYVALDFEQEMATAASSSSLEKSYELPDGQVITIGNERFRCPEALFQPSFLGMESCGIHETTFNSIMKCDVDIRKDLYANTVLSGGTTMYPGIADRMQKEITALAPSTMKIKIIAPPERKYSVWIGGSILASLSTFQQMWISKQEYDESGPSIVHRKCF	11440	11450	PSI-MOD:599@53|PSI-MOD:599@64			39831.9	18.0153	0.000493843	MAbPac-09	TreatmentNP00	injrep01	biorep02	techrep01	85645	5174
9005062	39831.9	51.342	51.342	51.342	P60709	Actin; cytoplasmic 1	GFAGDDAPRAVFPSIVGRPRHQGVMVGMGQKDSYVGDEAQSKRGILTLKYPIEHGIVTNWDDMEKIWHHTFYNELRVAPEEHPVLLTEAPLNPKANREKMTQIMFETFNTPAMYVAIQAVLSLYASGRTTGIVMDSGDGVTHTVPIYEGYALPHAILRLDLAGRDLTDYLMKILTERGYSFTTTAEREIVRDIKEKLCYVALDFEQEMATAASSSSLEKSYELPDGQVITIGNERFRCPEALFQPSFLGMESCGIHETTFNSIMKCDVDIRKDLYANTVLSGGTTMYPGIADRMQKEITALAPSTMKIKIIAPPERKYSVWIGGSILASLSTFQQMWISKQEYDESGPSIVHRKCF	11440	11450	PSI-MOD:599@53|PSI-MOD:599@64			39831.9	18.0153	0.000493843	MAbPac-09	TreatmentNP00	injrep01	biorep02	techrep02	67039	4205
9005062	39831.9	54.048	54.048	54.048	P60709	Actin; cytoplasmic 1	GFAGDDAPRAVFPSIVGRPRHQGVMVGMGQKDSYVGDEAQSKRGILTLKYPIEHGIVTNWDDMEKIWHHTFYNELRVAPEEHPVLLTEAPLNPKANREKMTQIMFETFNTPAMYVAIQAVLSLYASGRTTGIVMDSGDGVTHTVPIYEGYALPHAILRLDLAGRDLTDYLMKILTERGYSFTTTAEREIVRDIKEKLCYVALDFEQEMATAASSSSLEKSYELPDGQVITIGNERFRCPEALFQPSFLGMESCGIHETTFNSIMKCDVDIRKDLYANTVLSGGTTMYPGIADRMQKEITALAPSTMKIKIIAPPERKYSVWIGGSILASLSTFQQMWISKQEYDESGPSIVHRKCF	11440	11450	PSI-MOD:599@53|PSI-MOD:599@64			39831.9	18.0153	0.000493843	MAbPac-09	TreatmentNP00	injrep02	biorep02	techrep01	48984	3095
9005062	39831.9	50.607	62.86	57.7322	P60709	Actin; cytoplasmic 1	GFAGDDAPRAVFPSIVGRPRHQGVMVGMGQKDSYVGDEAQSKRGILTLKYPIEHGIVTNWDDMEKIWHHTFYNELRVAPEEHPVLLTEAPLNPKANREKMTQIMFETFNTPAMYVAIQAVLSLYASGRTTGIVMDSGDGVTHTVPIYEGYALPHAILRLDLAGRDLTDYLMKILTERGYSFTTTAEREIVRDIKEKLCYVALDFEQEMATAASSSSLEKSYELPDGQVITIGNERFRCPEALFQPSFLGMESCGIHETTFNSIMKCDVDIRKDLYANTVLSGGTTMYPGIADRMQKEITALAPSTMKIKIIAPPERKYSVWIGGSILASLSTFQQMWISKQEYDESGPSIVHRKCF	11440	11450	PSI-MOD:599@53|PSI-MOD:599@64			39831.9	18.0153	0.000493843	MAbPac-09	TreatmentNP00	injrep02	biorep02	techrep02	156445	10181
9005062	39831.9	49.495	62.499	56.54	P60709	Actin; cytoplasmic 1	GFAGDDAPRAVFPSIVGRPRHQGVMVGMGQKDSYVGDEAQSKRGILTLKYPIEHGIVTNWDDMEKIWHHTFYNELRVAPEEHPVLLTEAPLNPKANREKMTQIMFETFNTPAMYVAIQAVLSLYASGRTTGIVMDSGDGVTHTVPIYEGYALPHAILRLDLAGRDLTDYLMKILTERGYSFTTTAEREIVRDIKEKLCYVALDFEQEMATAASSSSLEKSYELPDGQVITIGNERFRCPEALFQPSFLGMESCGIHETTFNSIMKCDVDIRKDLYANTVLSGGTTMYPGIADRMQKEITALAPSTMKIKIIAPPERKYSVWIGGSILASLSTFQQMWISKQEYDESGPSIVHRKCF	11440	11450	PSI-MOD:599@53|PSI-MOD:599@64			39831.9	18.0153	0.000493843	MAbPac-09	TreatmentNP00	injrep03	biorep02	techrep01	123622	8165
9005062	39831.9	49.168	63.711	56.7323	P60709	Actin; cytoplasmic 1	GFAGDDAPRAVFPSIVGRPRHQGVMVGMGQKDSYVGDEAQSKRGILTLKYPIEHGIVTNWDDMEKIWHHTFYNELRVAPEEHPVLLTEAPLNPKANREKMTQIMFETFNTPAMYVAIQAVLSLYASGRTTGIVMDSGDGVTHTVPIYEGYALPHAILRLDLAGRDLTDYLMKILTERGYSFTTTAEREIVRDIKEKLCYVALDFEQEMATAASSSSLEKSYELPDGQVITIGNERFRCPEALFQPSFLGMESCGIHETTFNSIMKCDVDIRKDLYANTVLSGGTTMYPGIADRMQKEITALAPSTMKIKIIAPPERKYSVWIGGSILASLSTFQQMWISKQEYDESGPSIVHRKCF	11440	11450	PSI-MOD:599@53|PSI-MOD:599@64			39831.9	18.0153	0.000493843	MAbPac-09	TreatmentNP00	injrep03	biorep02	techrep02	173451	11703
9005062	39831.9	50.616	60.415	55.7418	P60709	Actin; cytoplasmic 1	GFAGDDAPRAVFPSIVGRPRHQGVMVGMGQKDSYVGDEAQSKRGILTLKYPIEHGIVTNWDDMEKIWHHTFYNELRVAPEEHPVLLTEAPLNPKANREKMTQIMFETFNTPAMYVAIQAVLSLYASGRTTGIVMDSGDGVTHTVPIYEGYALPHAILRLDLAGRDLTDYLMKILTERGYSFTTTAEREIVRDIKEKLCYVALDFEQEMATAASSSSLEKSYELPDGQVITIGNERFRCPEALFQPSFLGMESCGIHETTFNSIMKCDVDIRKDLYANTVLSGGTTMYPGIADRMQKEITALAPSTMKIKIIAPPERKYSVWIGGSILASLSTFQQMWISKQEYDESGPSIVHRKCF	11440	11450	PSI-MOD:599@53|PSI-MOD:599@64			39831.9	18.0153	0.000493843	MAbPac-09	TreatmentNP00	injrep03	biorep02	techrep03	148882	12828
9005062	39831.9	51.285	64.892	58.573	P60709	Actin; cytoplasmic 1	GFAGDDAPRAVFPSIVGRPRHQGVMVGMGQKDSYVGDEAQSKRGILTLKYPIEHGIVTNWDDMEKIWHHTFYNELRVAPEEHPVLLTEAPLNPKANREKMTQIMFETFNTPAMYVAIQAVLSLYASGRTTGIVMDSGDGVTHTVPIYEGYALPHAILRLDLAGRDLTDYLMKILTERGYSFTTTAEREIVRDIKEKLCYVALDFEQEMATAASSSSLEKSYELPDGQVITIGNERFRCPEALFQPSFLGMESCGIHETTFNSIMKCDVDIRKDLYANTVLSGGTTMYPGIADRMQKEITALAPSTMKIKIIAPPERKYSVWIGGSILASLSTFQQMWISKQEYDESGPSIVHRKCF	11440	11450	PSI-MOD:599@53|PSI-MOD:599@64			39831.9	18.0153	0.000493843	MAbPac-09	TreatmentNP01	injrep01	biorep02	techrep01	216170	11255
9005062	39831.9	56.074	62.604	60.406	P60709	Actin; cytoplasmic 1	GFAGDDAPRAVFPSIVGRPRHQGVMVGMGQKDSYVGDEAQSKRGILTLKYPIEHGIVTNWDDMEKIWHHTFYNELRVAPEEHPVLLTEAPLNPKANREKMTQIMFETFNTPAMYVAIQAVLSLYASGRTTGIVMDSGDGVTHTVPIYEGYALPHAILRLDLAGRDLTDYLMKILTERGYSFTTTAEREIVRDIKEKLCYVALDFEQEMATAASSSSLEKSYELPDGQVITIGNERFRCPEALFQPSFLGMESCGIHETTFNSIMKCDVDIRKDLYANTVLSGGTTMYPGIADRMQKEITALAPSTMKIKIIAPPERKYSVWIGGSILASLSTFQQMWISKQEYDESGPSIVHRKCF	11440	11450	PSI-MOD:599@53|PSI-MOD:599@64			39831.9	18.0153	0.000493843	MAbPac-09	TreatmentNP01	injrep01	biorep02	techrep02	131191	7153
9005062	39831.9	51.934	51.934	51.934	P60709	Actin; cytoplasmic 1	GFAGDDAPRAVFPSIVGRPRHQGVMVGMGQKDSYVGDEAQSKRGILTLKYPIEHGIVTNWDDMEKIWHHTFYNELRVAPEEHPVLLTEAPLNPKANREKMTQIMFETFNTPAMYVAIQAVLSLYASGRTTGIVMDSGDGVTHTVPIYEGYALPHAILRLDLAGRDLTDYLMKILTERGYSFTTTAEREIVRDIKEKLCYVALDFEQEMATAASSSSLEKSYELPDGQVITIGNERFRCPEALFQPSFLGMESCGIHETTFNSIMKCDVDIRKDLYANTVLSGGTTMYPGIADRMQKEITALAPSTMKIKIIAPPERKYSVWIGGSILASLSTFQQMWISKQEYDESGPSIVHRKCF	11440	11450	PSI-MOD:599@53|PSI-MOD:599@64			39831.9	18.0153	0.000493843	MAbPac-09	TreatmentNP01	injrep02	biorep02	techrep01	73947	3469
9005062	39831.9	54.437	54.437	54.437	P60709	Actin; cytoplasmic 1	GFAGDDAPRAVFPSIVGRPRHQGVMVGMGQKDSYVGDEAQSKRGILTLKYPIEHGIVTNWDDMEKIWHHTFYNELRVAPEEHPVLLTEAPLNPKANREKMTQIMFETFNTPAMYVAIQAVLSLYASGRTTGIVMDSGDGVTHTVPIYEGYALPHAILRLDLAGRDLTDYLMKILTERGYSFTTTAEREIVRDIKEKLCYVALDFEQEMATAASSSSLEKSYELPDGQVITIGNERFRCPEALFQPSFLGMESCGIHETTFNSIMKCDVDIRKDLYANTVLSGGTTMYPGIADRMQKEITALAPSTMKIKIIAPPERKYSVWIGGSILASLSTFQQMWISKQEYDESGPSIVHRKCF	11440	11450	PSI-MOD:599@53|PSI-MOD:599@64			39831.9	18.0153	0.000493843	MAbPac-09	TreatmentNP01	injrep02	biorep02	techrep02	59119	2530
9005062	39831.9	55.024	55.024	55.024	P60709	Actin; cytoplasmic 1	GFAGDDAPRAVFPSIVGRPRHQGVMVGMGQKDSYVGDEAQSKRGILTLKYPIEHGIVTNWDDMEKIWHHTFYNELRVAPEEHPVLLTEAPLNPKANREKMTQIMFETFNTPAMYVAIQAVLSLYASGRTTGIVMDSGDGVTHTVPIYEGYALPHAILRLDLAGRDLTDYLMKILTERGYSFTTTAEREIVRDIKEKLCYVALDFEQEMATAASSSSLEKSYELPDGQVITIGNERFRCPEALFQPSFLGMESCGIHETTFNSIMKCDVDIRKDLYANTVLSGGTTMYPGIADRMQKEITALAPSTMKIKIIAPPERKYSVWIGGSILASLSTFQQMWISKQEYDESGPSIVHRKCF	11440	11450	PSI-MOD:599@53|PSI-MOD:599@64			39831.9	18.0153	0.000493843	MAbPac-09	TreatmentNP01	injrep02	biorep02	techrep03	38864	2316
9005062	39831.9	59.753	59.945	59.849	P60709	Actin; cytoplasmic 1	GFAGDDAPRAVFPSIVGRPRHQGVMVGMGQKDSYVGDEAQSKRGILTLKYPIEHGIVTNWDDMEKIWHHTFYNELRVAPEEHPVLLTEAPLNPKANREKMTQIMFETFNTPAMYVAIQAVLSLYASGRTTGIVMDSGDGVTHTVPIYEGYALPHAILRLDLAGRDLTDYLMKILTERGYSFTTTAEREIVRDIKEKLCYVALDFEQEMATAASSSSLEKSYELPDGQVITIGNERFRCPEALFQPSFLGMESCGIHETTFNSIMKCDVDIRKDLYANTVLSGGTTMYPGIADRMQKEITALAPSTMKIKIIAPPERKYSVWIGGSILASLSTFQQMWISKQEYDESGPSIVHRKCF	11440	11450	PSI-MOD:599@53|PSI-MOD:599@64			39831.9	18.0153	0.000493843	MAbPac-09	TreatmentNP01	injrep03	biorep02	techrep01	62967	3015
9005062	39831.9	49.387	57.824	53.6055	P60709	Actin; cytoplasmic 1	GFAGDDAPRAVFPSIVGRPRHQGVMVGMGQKDSYVGDEAQSKRGILTLKYPIEHGIVTNWDDMEKIWHHTFYNELRVAPEEHPVLLTEAPLNPKANREKMTQIMFETFNTPAMYVAIQAVLSLYASGRTTGIVMDSGDGVTHTVPIYEGYALPHAILRLDLAGRDLTDYLMKILTERGYSFTTTAEREIVRDIKEKLCYVALDFEQEMATAASSSSLEKSYELPDGQVITIGNERFRCPEALFQPSFLGMESCGIHETTFNSIMKCDVDIRKDLYANTVLSGGTTMYPGIADRMQKEITALAPSTMKIKIIAPPERKYSVWIGGSILASLSTFQQMWISKQEYDESGPSIVHRKCF	11440	11450	PSI-MOD:599@53|PSI-MOD:599@64			39831.9	18.0153	0.000493843	MAbPac-09	TreatmentNP01	injrep03	biorep02	techrep02	201749	8646
9005062	39831.9	53.26	53.26	53.26	P60709	Actin; cytoplasmic 1	GFAGDDAPRAVFPSIVGRPRHQGVMVGMGQKDSYVGDEAQSKRGILTLKYPIEHGIVTNWDDMEKIWHHTFYNELRVAPEEHPVLLTEAPLNPKANREKMTQIMFETFNTPAMYVAIQAVLSLYASGRTTGIVMDSGDGVTHTVPIYEGYALPHAILRLDLAGRDLTDYLMKILTERGYSFTTTAEREIVRDIKEKLCYVALDFEQEMATAASSSSLEKSYELPDGQVITIGNERFRCPEALFQPSFLGMESCGIHETTFNSIMKCDVDIRKDLYANTVLSGGTTMYPGIADRMQKEITALAPSTMKIKIIAPPERKYSVWIGGSILASLSTFQQMWISKQEYDESGPSIVHRKCF	11440	11450	PSI-MOD:599@53|PSI-MOD:599@64			39831.9	18.0153	0.000493843	MAbPac-09	TreatmentNP01	injrep03	biorep02	techrep03	58570	3626
9005062	39831.9	50.474	55.943	53.2085	P60709	Actin; cytoplasmic 1	GFAGDDAPRAVFPSIVGRPRHQGVMVGMGQKDSYVGDEAQSKRGILTLKYPIEHGIVTNWDDMEKIWHHTFYNELRVAPEEHPVLLTEAPLNPKANREKMTQIMFETFNTPAMYVAIQAVLSLYASGRTTGIVMDSGDGVTHTVPIYEGYALPHAILRLDLAGRDLTDYLMKILTERGYSFTTTAEREIVRDIKEKLCYVALDFEQEMATAASSSSLEKSYELPDGQVITIGNERFRCPEALFQPSFLGMESCGIHETTFNSIMKCDVDIRKDLYANTVLSGGTTMYPGIADRMQKEITALAPSTMKIKIIAPPERKYSVWIGGSILASLSTFQQMWISKQEYDESGPSIVHRKCF	11440	11450	PSI-MOD:599@53|PSI-MOD:599@64			39831.9	18.0153	0.000493843	MAbPac-09	TreatmentNP02	injrep01	biorep02	techrep01	47454	8279
9005062	39831.9	55.211	62.571	58.891	P60709	Actin; cytoplasmic 1	GFAGDDAPRAVFPSIVGRPRHQGVMVGMGQKDSYVGDEAQSKRGILTLKYPIEHGIVTNWDDMEKIWHHTFYNELRVAPEEHPVLLTEAPLNPKANREKMTQIMFETFNTPAMYVAIQAVLSLYASGRTTGIVMDSGDGVTHTVPIYEGYALPHAILRLDLAGRDLTDYLMKILTERGYSFTTTAEREIVRDIKEKLCYVALDFEQEMATAASSSSLEKSYELPDGQVITIGNERFRCPEALFQPSFLGMESCGIHETTFNSIMKCDVDIRKDLYANTVLSGGTTMYPGIADRMQKEITALAPSTMKIKIIAPPERKYSVWIGGSILASLSTFQQMWISKQEYDESGPSIVHRKCF	11440	11450	PSI-MOD:599@53|PSI-MOD:599@64			39831.9	18.0153	0.000493843	MAbPac-09	TreatmentNP02	injrep02	biorep02	techrep01	34085	6241
9005062	39831.9	51.686	60.816	57.623	P60709	Actin; cytoplasmic 1	GFAGDDAPRAVFPSIVGRPRHQGVMVGMGQKDSYVGDEAQSKRGILTLKYPIEHGIVTNWDDMEKIWHHTFYNELRVAPEEHPVLLTEAPLNPKANREKMTQIMFETFNTPAMYVAIQAVLSLYASGRTTGIVMDSGDGVTHTVPIYEGYALPHAILRLDLAGRDLTDYLMKILTERGYSFTTTAEREIVRDIKEKLCYVALDFEQEMATAASSSSLEKSYELPDGQVITIGNERFRCPEALFQPSFLGMESCGIHETTFNSIMKCDVDIRKDLYANTVLSGGTTMYPGIADRMQKEITALAPSTMKIKIIAPPERKYSVWIGGSILASLSTFQQMWISKQEYDESGPSIVHRKCF	11440	11450	PSI-MOD:599@53|PSI-MOD:599@64			39831.9	18.0153	0.000493843	MAbPac-09	TreatmentNP02	injrep02	biorep02	techrep02	51090	7225
9005062	39831.9	60.164	60.164	60.164	P60709	Actin; cytoplasmic 1	GFAGDDAPRAVFPSIVGRPRHQGVMVGMGQKDSYVGDEAQSKRGILTLKYPIEHGIVTNWDDMEKIWHHTFYNELRVAPEEHPVLLTEAPLNPKANREKMTQIMFETFNTPAMYVAIQAVLSLYASGRTTGIVMDSGDGVTHTVPIYEGYALPHAILRLDLAGRDLTDYLMKILTERGYSFTTTAEREIVRDIKEKLCYVALDFEQEMATAASSSSLEKSYELPDGQVITIGNERFRCPEALFQPSFLGMESCGIHETTFNSIMKCDVDIRKDLYANTVLSGGTTMYPGIADRMQKEITALAPSTMKIKIIAPPERKYSVWIGGSILASLSTFQQMWISKQEYDESGPSIVHRKCF	11440	11450	PSI-MOD:599@53|PSI-MOD:599@64			39831.9	18.0153	0.000493843	MAbPac-09	TreatmentNP02	injrep02	biorep02	techrep03	21397	2770
9005062	39831.9	52.779	56.462	53.761	P60709	Actin; cytoplasmic 1	GFAGDDAPRAVFPSIVGRPRHQGVMVGMGQKDSYVGDEAQSKRGILTLKYPIEHGIVTNWDDMEKIWHHTFYNELRVAPEEHPVLLTEAPLNPKANREKMTQIMFETFNTPAMYVAIQAVLSLYASGRTTGIVMDSGDGVTHTVPIYEGYALPHAILRLDLAGRDLTDYLMKILTERGYSFTTTAEREIVRDIKEKLCYVALDFEQEMATAASSSSLEKSYELPDGQVITIGNERFRCPEALFQPSFLGMESCGIHETTFNSIMKCDVDIRKDLYANTVLSGGTTMYPGIADRMQKEITALAPSTMKIKIIAPPERKYSVWIGGSILASLSTFQQMWISKQEYDESGPSIVHRKCF	11440	11450	PSI-MOD:599@53|PSI-MOD:599@64			39831.9	18.0153	0.000493843	MAbPac-10	TreatmentNP00	injrep01	biorep01	techrep01	93367	17157
9005062	39831.9	52.802	58.803	54.805	P60709	Actin; cytoplasmic 1	GFAGDDAPRAVFPSIVGRPRHQGVMVGMGQKDSYVGDEAQSKRGILTLKYPIEHGIVTNWDDMEKIWHHTFYNELRVAPEEHPVLLTEAPLNPKANREKMTQIMFETFNTPAMYVAIQAVLSLYASGRTTGIVMDSGDGVTHTVPIYEGYALPHAILRLDLAGRDLTDYLMKILTERGYSFTTTAEREIVRDIKEKLCYVALDFEQEMATAASSSSLEKSYELPDGQVITIGNERFRCPEALFQPSFLGMESCGIHETTFNSIMKCDVDIRKDLYANTVLSGGTTMYPGIADRMQKEITALAPSTMKIKIIAPPERKYSVWIGGSILASLSTFQQMWISKQEYDESGPSIVHRKCF	11440	11450	PSI-MOD:599@53|PSI-MOD:599@64			39831.9	18.0153	0.000493843	MAbPac-10	TreatmentNP00	injrep01	biorep01	techrep03	55903	19750
9005062	39831.9	57.157	61.07	59.1913	P60709	Actin; cytoplasmic 1	GFAGDDAPRAVFPSIVGRPRHQGVMVGMGQKDSYVGDEAQSKRGILTLKYPIEHGIVTNWDDMEKIWHHTFYNELRVAPEEHPVLLTEAPLNPKANREKMTQIMFETFNTPAMYVAIQAVLSLYASGRTTGIVMDSGDGVTHTVPIYEGYALPHAILRLDLAGRDLTDYLMKILTERGYSFTTTAEREIVRDIKEKLCYVALDFEQEMATAASSSSLEKSYELPDGQVITIGNERFRCPEALFQPSFLGMESCGIHETTFNSIMKCDVDIRKDLYANTVLSGGTTMYPGIADRMQKEITALAPSTMKIKIIAPPERKYSVWIGGSILASLSTFQQMWISKQEYDESGPSIVHRKCF	11440	11450	PSI-MOD:599@53|PSI-MOD:599@64			39831.9	18.0153	0.000493843	MAbPac-10	TreatmentNP00	injrep02	biorep01	techrep01	53886	11180
9005062	39831.9	51.418	51.692	51.5186	P60709	Actin; cytoplasmic 1	GFAGDDAPRAVFPSIVGRPRHQGVMVGMGQKDSYVGDEAQSKRGILTLKYPIEHGIVTNWDDMEKIWHHTFYNELRVAPEEHPVLLTEAPLNPKANREKMTQIMFETFNTPAMYVAIQAVLSLYASGRTTGIVMDSGDGVTHTVPIYEGYALPHAILRLDLAGRDLTDYLMKILTERGYSFTTTAEREIVRDIKEKLCYVALDFEQEMATAASSSSLEKSYELPDGQVITIGNERFRCPEALFQPSFLGMESCGIHETTFNSIMKCDVDIRKDLYANTVLSGGTTMYPGIADRMQKEITALAPSTMKIKIIAPPERKYSVWIGGSILASLSTFQQMWISKQEYDESGPSIVHRKCF	11440	11450	PSI-MOD:599@53|PSI-MOD:599@64			39831.9	18.0153	0.000493843	MAbPac-10	TreatmentNP00	injrep03	biorep01	techrep01	180051	57305
9005062	39831.9	52.567	52.632	52.5997	P60709	Actin; cytoplasmic 1	GFAGDDAPRAVFPSIVGRPRHQGVMVGMGQKDSYVGDEAQSKRGILTLKYPIEHGIVTNWDDMEKIWHHTFYNELRVAPEEHPVLLTEAPLNPKANREKMTQIMFETFNTPAMYVAIQAVLSLYASGRTTGIVMDSGDGVTHTVPIYEGYALPHAILRLDLAGRDLTDYLMKILTERGYSFTTTAEREIVRDIKEKLCYVALDFEQEMATAASSSSLEKSYELPDGQVITIGNERFRCPEALFQPSFLGMESCGIHETTFNSIMKCDVDIRKDLYANTVLSGGTTMYPGIADRMQKEITALAPSTMKIKIIAPPERKYSVWIGGSILASLSTFQQMWISKQEYDESGPSIVHRKCF	11440	11450	PSI-MOD:599@53|PSI-MOD:599@64			39831.9	18.0153	0.000493843	MAbPac-10	TreatmentNP01	injrep01	biorep01	techrep01	52473	10641
9005062	39831.9	58.263	60.742	59.1007	P60709	Actin; cytoplasmic 1	GFAGDDAPRAVFPSIVGRPRHQGVMVGMGQKDSYVGDEAQSKRGILTLKYPIEHGIVTNWDDMEKIWHHTFYNELRVAPEEHPVLLTEAPLNPKANREKMTQIMFETFNTPAMYVAIQAVLSLYASGRTTGIVMDSGDGVTHTVPIYEGYALPHAILRLDLAGRDLTDYLMKILTERGYSFTTTAEREIVRDIKEKLCYVALDFEQEMATAASSSSLEKSYELPDGQVITIGNERFRCPEALFQPSFLGMESCGIHETTFNSIMKCDVDIRKDLYANTVLSGGTTMYPGIADRMQKEITALAPSTMKIKIIAPPERKYSVWIGGSILASLSTFQQMWISKQEYDESGPSIVHRKCF	11440	11450	PSI-MOD:599@53|PSI-MOD:599@64			39831.9	18.0153	0.000493843	MAbPac-10	TreatmentNP01	injrep01	biorep01	techrep02	72968	17923
9005062	39831.9	62.802	62.811	62.8065	P60709	Actin; cytoplasmic 1	GFAGDDAPRAVFPSIVGRPRHQGVMVGMGQKDSYVGDEAQSKRGILTLKYPIEHGIVTNWDDMEKIWHHTFYNELRVAPEEHPVLLTEAPLNPKANREKMTQIMFETFNTPAMYVAIQAVLSLYASGRTTGIVMDSGDGVTHTVPIYEGYALPHAILRLDLAGRDLTDYLMKILTERGYSFTTTAEREIVRDIKEKLCYVALDFEQEMATAASSSSLEKSYELPDGQVITIGNERFRCPEALFQPSFLGMESCGIHETTFNSIMKCDVDIRKDLYANTVLSGGTTMYPGIADRMQKEITALAPSTMKIKIIAPPERKYSVWIGGSILASLSTFQQMWISKQEYDESGPSIVHRKCF	11440	11450	PSI-MOD:599@53|PSI-MOD:599@64			39831.9	18.0153	0.000493843	MAbPac-10	TreatmentNP01	injrep01	biorep01	techrep03	22700	8586
9005062	39831.9	57.991	58.907	58.449	P60709	Actin; cytoplasmic 1	GFAGDDAPRAVFPSIVGRPRHQGVMVGMGQKDSYVGDEAQSKRGILTLKYPIEHGIVTNWDDMEKIWHHTFYNELRVAPEEHPVLLTEAPLNPKANREKMTQIMFETFNTPAMYVAIQAVLSLYASGRTTGIVMDSGDGVTHTVPIYEGYALPHAILRLDLAGRDLTDYLMKILTERGYSFTTTAEREIVRDIKEKLCYVALDFEQEMATAASSSSLEKSYELPDGQVITIGNERFRCPEALFQPSFLGMESCGIHETTFNSIMKCDVDIRKDLYANTVLSGGTTMYPGIADRMQKEITALAPSTMKIKIIAPPERKYSVWIGGSILASLSTFQQMWISKQEYDESGPSIVHRKCF	11440	11450	PSI-MOD:599@53|PSI-MOD:599@64			39831.9	18.0153	0.000493843	MAbPac-10	TreatmentNP01	injrep02	biorep01	techrep01	51701	11537
9005062	39831.9	49.689	49.689	49.689	P60709	Actin; cytoplasmic 1	GFAGDDAPRAVFPSIVGRPRHQGVMVGMGQKDSYVGDEAQSKRGILTLKYPIEHGIVTNWDDMEKIWHHTFYNELRVAPEEHPVLLTEAPLNPKANREKMTQIMFETFNTPAMYVAIQAVLSLYASGRTTGIVMDSGDGVTHTVPIYEGYALPHAILRLDLAGRDLTDYLMKILTERGYSFTTTAEREIVRDIKEKLCYVALDFEQEMATAASSSSLEKSYELPDGQVITIGNERFRCPEALFQPSFLGMESCGIHETTFNSIMKCDVDIRKDLYANTVLSGGTTMYPGIADRMQKEITALAPSTMKIKIIAPPERKYSVWIGGSILASLSTFQQMWISKQEYDESGPSIVHRKCF	11440	11450	PSI-MOD:599@53|PSI-MOD:599@64			39831.9	18.0153	0.000493843	MAbPac-10	TreatmentNP01	injrep02	biorep01	techrep03	14121	5578
9005062	39831.9	55.441	60.366	57.8614	P60709	Actin; cytoplasmic 1	GFAGDDAPRAVFPSIVGRPRHQGVMVGMGQKDSYVGDEAQSKRGILTLKYPIEHGIVTNWDDMEKIWHHTFYNELRVAPEEHPVLLTEAPLNPKANREKMTQIMFETFNTPAMYVAIQAVLSLYASGRTTGIVMDSGDGVTHTVPIYEGYALPHAILRLDLAGRDLTDYLMKILTERGYSFTTTAEREIVRDIKEKLCYVALDFEQEMATAASSSSLEKSYELPDGQVITIGNERFRCPEALFQPSFLGMESCGIHETTFNSIMKCDVDIRKDLYANTVLSGGTTMYPGIADRMQKEITALAPSTMKIKIIAPPERKYSVWIGGSILASLSTFQQMWISKQEYDESGPSIVHRKCF	11440	11450	PSI-MOD:599@53|PSI-MOD:599@64			39831.9	18.0153	0.000493843	MAbPac-10	TreatmentNP01	injrep03	biorep01	techrep02	98810	29913
9005062	39831.9	49.701	49.74	49.7205	P60709	Actin; cytoplasmic 1	GFAGDDAPRAVFPSIVGRPRHQGVMVGMGQKDSYVGDEAQSKRGILTLKYPIEHGIVTNWDDMEKIWHHTFYNELRVAPEEHPVLLTEAPLNPKANREKMTQIMFETFNTPAMYVAIQAVLSLYASGRTTGIVMDSGDGVTHTVPIYEGYALPHAILRLDLAGRDLTDYLMKILTERGYSFTTTAEREIVRDIKEKLCYVALDFEQEMATAASSSSLEKSYELPDGQVITIGNERFRCPEALFQPSFLGMESCGIHETTFNSIMKCDVDIRKDLYANTVLSGGTTMYPGIADRMQKEITALAPSTMKIKIIAPPERKYSVWIGGSILASLSTFQQMWISKQEYDESGPSIVHRKCF	11440	11450	PSI-MOD:599@53|PSI-MOD:599@64			39831.9	18.0153	0.000493843	MAbPac-10	TreatmentNP02	injrep01	biorep01	techrep01	5566	5540
9005062	39831.9	50.987	55.194	54.1132	P60709	Actin; cytoplasmic 1	GFAGDDAPRAVFPSIVGRPRHQGVMVGMGQKDSYVGDEAQSKRGILTLKYPIEHGIVTNWDDMEKIWHHTFYNELRVAPEEHPVLLTEAPLNPKANREKMTQIMFETFNTPAMYVAIQAVLSLYASGRTTGIVMDSGDGVTHTVPIYEGYALPHAILRLDLAGRDLTDYLMKILTERGYSFTTTAEREIVRDIKEKLCYVALDFEQEMATAASSSSLEKSYELPDGQVITIGNERFRCPEALFQPSFLGMESCGIHETTFNSIMKCDVDIRKDLYANTVLSGGTTMYPGIADRMQKEITALAPSTMKIKIIAPPERKYSVWIGGSILASLSTFQQMWISKQEYDESGPSIVHRKCF	11440	11450	PSI-MOD:599@53|PSI-MOD:599@64			39831.9	18.0153	0.000493843	MAbPac-10	TreatmentNP02	injrep01	biorep01	techrep03	72150	28645
9005062	39831.9	59.867	59.867	59.867	P60709	Actin; cytoplasmic 1	GFAGDDAPRAVFPSIVGRPRHQGVMVGMGQKDSYVGDEAQSKRGILTLKYPIEHGIVTNWDDMEKIWHHTFYNELRVAPEEHPVLLTEAPLNPKANREKMTQIMFETFNTPAMYVAIQAVLSLYASGRTTGIVMDSGDGVTHTVPIYEGYALPHAILRLDLAGRDLTDYLMKILTERGYSFTTTAEREIVRDIKEKLCYVALDFEQEMATAASSSSLEKSYELPDGQVITIGNERFRCPEALFQPSFLGMESCGIHETTFNSIMKCDVDIRKDLYANTVLSGGTTMYPGIADRMQKEITALAPSTMKIKIIAPPERKYSVWIGGSILASLSTFQQMWISKQEYDESGPSIVHRKCF	11440	11450	PSI-MOD:599@53|PSI-MOD:599@64			39831.9	18.0153	0.000493843	MAbPac-10	TreatmentNP02	injrep02	biorep01	techrep01	6463	6463
9005062	39831.9	54.525	64.639	60.8217	P60709	Actin; cytoplasmic 1	GFAGDDAPRAVFPSIVGRPRHQGVMVGMGQKDSYVGDEAQSKRGILTLKYPIEHGIVTNWDDMEKIWHHTFYNELRVAPEEHPVLLTEAPLNPKANREKMTQIMFETFNTPAMYVAIQAVLSLYASGRTTGIVMDSGDGVTHTVPIYEGYALPHAILRLDLAGRDLTDYLMKILTERGYSFTTTAEREIVRDIKEKLCYVALDFEQEMATAASSSSLEKSYELPDGQVITIGNERFRCPEALFQPSFLGMESCGIHETTFNSIMKCDVDIRKDLYANTVLSGGTTMYPGIADRMQKEITALAPSTMKIKIIAPPERKYSVWIGGSILASLSTFQQMWISKQEYDESGPSIVHRKCF	11440	11450	PSI-MOD:599@53|PSI-MOD:599@64			39831.9	18.0153	0.000493843	MAbPac-10	TreatmentNP02	injrep02	biorep01	techrep02	77379	17292
9005062	39831.9	52.97	52.97	52.97	P60709	Actin; cytoplasmic 1	GFAGDDAPRAVFPSIVGRPRHQGVMVGMGQKDSYVGDEAQSKRGILTLKYPIEHGIVTNWDDMEKIWHHTFYNELRVAPEEHPVLLTEAPLNPKANREKMTQIMFETFNTPAMYVAIQAVLSLYASGRTTGIVMDSGDGVTHTVPIYEGYALPHAILRLDLAGRDLTDYLMKILTERGYSFTTTAEREIVRDIKEKLCYVALDFEQEMATAASSSSLEKSYELPDGQVITIGNERFRCPEALFQPSFLGMESCGIHETTFNSIMKCDVDIRKDLYANTVLSGGTTMYPGIADRMQKEITALAPSTMKIKIIAPPERKYSVWIGGSILASLSTFQQMWISKQEYDESGPSIVHRKCF	11440	11450	PSI-MOD:599@53|PSI-MOD:599@64			39831.9	18.0153	0.000493843	MAbPac-10	TreatmentNP02	injrep02	biorep01	techrep03	17620	7634
9005062	39831.9	54.651	54.651	54.651	P60709	Actin; cytoplasmic 1	GFAGDDAPRAVFPSIVGRPRHQGVMVGMGQKDSYVGDEAQSKRGILTLKYPIEHGIVTNWDDMEKIWHHTFYNELRVAPEEHPVLLTEAPLNPKANREKMTQIMFETFNTPAMYVAIQAVLSLYASGRTTGIVMDSGDGVTHTVPIYEGYALPHAILRLDLAGRDLTDYLMKILTERGYSFTTTAEREIVRDIKEKLCYVALDFEQEMATAASSSSLEKSYELPDGQVITIGNERFRCPEALFQPSFLGMESCGIHETTFNSIMKCDVDIRKDLYANTVLSGGTTMYPGIADRMQKEITALAPSTMKIKIIAPPERKYSVWIGGSILASLSTFQQMWISKQEYDESGPSIVHRKCF	11440	11450	PSI-MOD:599@53|PSI-MOD:599@64			39831.9	18.0153	0.000493843	MAbPac-10	TreatmentNP02	injrep03	biorep01	techrep02	24574	6006
9005062	39831.9	52.88	52.918	52.899	P60709	Actin; cytoplasmic 1	GFAGDDAPRAVFPSIVGRPRHQGVMVGMGQKDSYVGDEAQSKRGILTLKYPIEHGIVTNWDDMEKIWHHTFYNELRVAPEEHPVLLTEAPLNPKANREKMTQIMFETFNTPAMYVAIQAVLSLYASGRTTGIVMDSGDGVTHTVPIYEGYALPHAILRLDLAGRDLTDYLMKILTERGYSFTTTAEREIVRDIKEKLCYVALDFEQEMATAASSSSLEKSYELPDGQVITIGNERFRCPEALFQPSFLGMESCGIHETTFNSIMKCDVDIRKDLYANTVLSGGTTMYPGIADRMQKEITALAPSTMKIKIIAPPERKYSVWIGGSILASLSTFQQMWISKQEYDESGPSIVHRKCF	11440	11450	PSI-MOD:599@53|PSI-MOD:599@64			39831.9	18.0153	0.000493843	MAbPac-10	TreatmentNP02	injrep03	biorep01	techrep03	36662	16763
9005074	42345.6	24.63	24.63	24.63	P02768	Albumin	DAHKSEVAHRFKDLGEENFKALVLIAFAQYLQQCPFEDHVKLVNEVTEFAKTCVADESAENCDKSLHTLFGDKLCTVATLRETYGEMADCCAKQEPERNECFLQHKDDNPNLPRLVRPEVDVMCTAFHDNEETFLKKYLYETTLEKCCAAADPHECYAKVFDEFKPLVEEPQNLIKQNCELFEQLGEYKFQNALLVRYTKKVPQVSTPTLVEVSRNLGKVGSKCCKHPEAKRMPCAEDYLSVVLNQLCVLHEKTPVSDRVTKCCTESLVNRRPCFSALEVDETYVPKEFNAETFTFHADICTLSEKERQIKKQTALVELVKHKPKATKEQLKAVMDDFAAFVEKCCKADDKETCFAEEPTMRIRERK	2689	2700	PSI-MOD:798@52|PSI-MOD:696@57|PSI-MOD:798@61|PSI-MOD:696@64|PSI-MOD:798@74|PSI-MOD:47@82|PSI-MOD:798@90|PSI-MOD:798@300|PSI-MOD:599@320|PSI-MOD:798@345			42345.6	42372.8	0.00784345	MAbPac-09	TreatmentNP00	injrep01	biorep03	techrep02	178197	6176
9005074	42345.6	21.133	21.133	21.133	P02768	Albumin	DAHKSEVAHRFKDLGEENFKALVLIAFAQYLQQCPFEDHVKLVNEVTEFAKTCVADESAENCDKSLHTLFGDKLCTVATLRETYGEMADCCAKQEPERNECFLQHKDDNPNLPRLVRPEVDVMCTAFHDNEETFLKKYLYETTLEKCCAAADPHECYAKVFDEFKPLVEEPQNLIKQNCELFEQLGEYKFQNALLVRYTKKVPQVSTPTLVEVSRNLGKVGSKCCKHPEAKRMPCAEDYLSVVLNQLCVLHEKTPVSDRVTKCCTESLVNRRPCFSALEVDETYVPKEFNAETFTFHADICTLSEKERQIKKQTALVELVKHKPKATKEQLKAVMDDFAAFVEKCCKADDKETCFAEEPTMRIRERK	2689	2700	PSI-MOD:798@52|PSI-MOD:696@57|PSI-MOD:798@61|PSI-MOD:696@64|PSI-MOD:798@74|PSI-MOD:47@82|PSI-MOD:798@90|PSI-MOD:798@300|PSI-MOD:599@320|PSI-MOD:798@345			42345.6	42372.8	0.00784345	MAbPac-09	TreatmentNP00	injrep03	biorep02	techrep02	69560	4693
9005074	42345.6	22.309	22.337	22.323	P02768	Albumin	DAHKSEVAHRFKDLGEENFKALVLIAFAQYLQQCPFEDHVKLVNEVTEFAKTCVADESAENCDKSLHTLFGDKLCTVATLRETYGEMADCCAKQEPERNECFLQHKDDNPNLPRLVRPEVDVMCTAFHDNEETFLKKYLYETTLEKCCAAADPHECYAKVFDEFKPLVEEPQNLIKQNCELFEQLGEYKFQNALLVRYTKKVPQVSTPTLVEVSRNLGKVGSKCCKHPEAKRMPCAEDYLSVVLNQLCVLHEKTPVSDRVTKCCTESLVNRRPCFSALEVDETYVPKEFNAETFTFHADICTLSEKERQIKKQTALVELVKHKPKATKEQLKAVMDDFAAFVEKCCKADDKETCFAEEPTMRIRERK	2689	2700	PSI-MOD:798@52|PSI-MOD:696@57|PSI-MOD:798@61|PSI-MOD:696@64|PSI-MOD:798@74|PSI-MOD:47@82|PSI-MOD:798@90|PSI-MOD:798@300|PSI-MOD:599@320|PSI-MOD:798@345			42345.6	42372.8	0.00784345	MAbPac-10	TreatmentNP00	injrep03	biorep01	techrep02	139785	66302
9005084	40012.5	20.025	20.025	20.025	P02768	Albumin	DAHKSEVAHRFKDLGEENFKALVLIAFAQYLQQCPFEDHVKLVNEVTEFAKTCVADESAENCDKSLHTLFGDKLCTVATLRETYGEMADCCAKQEPERNECFLQHKDDNPNLPRLVRPEVDVMCTAFHDNEETFLKKYLYEIARRHPYFYAPELLFFAKRYKAAFTECCQAADKAACLLPKLDELRDEGKASSAKQRLKCASLQKFGERAFKAWAVARLSQRFPKAEFAEVSKLVTDLTKVHTECCHGDLLECADDRADLAKYICENQDSISSKLKECCEKPLLEKSHCIAEVENDEMPADLPSLAADFVESKDVCKNYAEAKDVFLGMFLYEYARRHPDYSVVLLLRL	2364	2374	PSI-MOD:798@52|PSI-MOD:696@57|PSI-MOD:696@64			40012.5	18.0153	0.011477	MAbPac-09	TreatmentNP00	injrep01	biorep03	techrep01	147393	4337
9005084	40012.5	12.115	12.115	12.115	P02768	Albumin	DAHKSEVAHRFKDLGEENFKALVLIAFAQYLQQCPFEDHVKLVNEVTEFAKTCVADESAENCDKSLHTLFGDKLCTVATLRETYGEMADCCAKQEPERNECFLQHKDDNPNLPRLVRPEVDVMCTAFHDNEETFLKKYLYEIARRHPYFYAPELLFFAKRYKAAFTECCQAADKAACLLPKLDELRDEGKASSAKQRLKCASLQKFGERAFKAWAVARLSQRFPKAEFAEVSKLVTDLTKVHTECCHGDLLECADDRADLAKYICENQDSISSKLKECCEKPLLEKSHCIAEVENDEMPADLPSLAADFVESKDVCKNYAEAKDVFLGMFLYEYARRHPDYSVVLLLRL	2364	2374	PSI-MOD:798@52|PSI-MOD:696@57|PSI-MOD:696@64			40012.5	18.0153	0.011477	MAbPac-09	TreatmentNP00	injrep01	biorep03	techrep02	28978	1004
9005084	40012.5	13.862	13.862	13.862	P02768	Albumin	DAHKSEVAHRFKDLGEENFKALVLIAFAQYLQQCPFEDHVKLVNEVTEFAKTCVADESAENCDKSLHTLFGDKLCTVATLRETYGEMADCCAKQEPERNECFLQHKDDNPNLPRLVRPEVDVMCTAFHDNEETFLKKYLYEIARRHPYFYAPELLFFAKRYKAAFTECCQAADKAACLLPKLDELRDEGKASSAKQRLKCASLQKFGERAFKAWAVARLSQRFPKAEFAEVSKLVTDLTKVHTECCHGDLLECADDRADLAKYICENQDSISSKLKECCEKPLLEKSHCIAEVENDEMPADLPSLAADFVESKDVCKNYAEAKDVFLGMFLYEYARRHPDYSVVLLLRL	2364	2374	PSI-MOD:798@52|PSI-MOD:696@57|PSI-MOD:696@64			40012.5	18.0153	0.011477	MAbPac-09	TreatmentNP00	injrep01	biorep03	techrep03	34028	1326
9005084	40012.5	21.429	21.524	21.482	P02768	Albumin	DAHKSEVAHRFKDLGEENFKALVLIAFAQYLQQCPFEDHVKLVNEVTEFAKTCVADESAENCDKSLHTLFGDKLCTVATLRETYGEMADCCAKQEPERNECFLQHKDDNPNLPRLVRPEVDVMCTAFHDNEETFLKKYLYEIARRHPYFYAPELLFFAKRYKAAFTECCQAADKAACLLPKLDELRDEGKASSAKQRLKCASLQKFGERAFKAWAVARLSQRFPKAEFAEVSKLVTDLTKVHTECCHGDLLECADDRADLAKYICENQDSISSKLKECCEKPLLEKSHCIAEVENDEMPADLPSLAADFVESKDVCKNYAEAKDVFLGMFLYEYARRHPDYSVVLLLRL	2364	2374	PSI-MOD:798@52|PSI-MOD:696@57|PSI-MOD:696@64			40012.5	18.0153	0.011477	MAbPac-09	TreatmentNP00	injrep02	biorep03	techrep02	424019	14705
9005084	40012.5	21.06	21.4	21.1707	P02768	Albumin	DAHKSEVAHRFKDLGEENFKALVLIAFAQYLQQCPFEDHVKLVNEVTEFAKTCVADESAENCDKSLHTLFGDKLCTVATLRETYGEMADCCAKQEPERNECFLQHKDDNPNLPRLVRPEVDVMCTAFHDNEETFLKKYLYEIARRHPYFYAPELLFFAKRYKAAFTECCQAADKAACLLPKLDELRDEGKASSAKQRLKCASLQKFGERAFKAWAVARLSQRFPKAEFAEVSKLVTDLTKVHTECCHGDLLECADDRADLAKYICENQDSISSKLKECCEKPLLEKSHCIAEVENDEMPADLPSLAADFVESKDVCKNYAEAKDVFLGMFLYEYARRHPDYSVVLLLRL	2364	2374	PSI-MOD:798@52|PSI-MOD:696@57|PSI-MOD:696@64			40012.5	18.0153	0.011477	MAbPac-09	TreatmentNP00	injrep03	biorep03	techrep02	718592	27543
9005084	40012.5	8.692	8.733	8.7125	P02768	Albumin	DAHKSEVAHRFKDLGEENFKALVLIAFAQYLQQCPFEDHVKLVNEVTEFAKTCVADESAENCDKSLHTLFGDKLCTVATLRETYGEMADCCAKQEPERNECFLQHKDDNPNLPRLVRPEVDVMCTAFHDNEETFLKKYLYEIARRHPYFYAPELLFFAKRYKAAFTECCQAADKAACLLPKLDELRDEGKASSAKQRLKCASLQKFGERAFKAWAVARLSQRFPKAEFAEVSKLVTDLTKVHTECCHGDLLECADDRADLAKYICENQDSISSKLKECCEKPLLEKSHCIAEVENDEMPADLPSLAADFVESKDVCKNYAEAKDVFLGMFLYEYARRHPDYSVVLLLRL	2364	2374	PSI-MOD:798@52|PSI-MOD:696@57|PSI-MOD:696@64			40012.5	18.0153	0.011477	MAbPac-09	TreatmentNP00	injrep03	biorep03	techrep03	17854	714
9005084	40012.5	22.857	22.857	22.857	P02768	Albumin	DAHKSEVAHRFKDLGEENFKALVLIAFAQYLQQCPFEDHVKLVNEVTEFAKTCVADESAENCDKSLHTLFGDKLCTVATLRETYGEMADCCAKQEPERNECFLQHKDDNPNLPRLVRPEVDVMCTAFHDNEETFLKKYLYEIARRHPYFYAPELLFFAKRYKAAFTECCQAADKAACLLPKLDELRDEGKASSAKQRLKCASLQKFGERAFKAWAVARLSQRFPKAEFAEVSKLVTDLTKVHTECCHGDLLECADDRADLAKYICENQDSISSKLKECCEKPLLEKSHCIAEVENDEMPADLPSLAADFVESKDVCKNYAEAKDVFLGMFLYEYARRHPDYSVVLLLRL	2364	2374	PSI-MOD:798@52|PSI-MOD:696@57|PSI-MOD:696@64			40012.5	18.0153	0.011477	MAbPac-09	TreatmentNP01	injrep01	biorep03	techrep01	87859	5190
9005084	40012.5	13.426	15.076	13.8625	P02768	Albumin	DAHKSEVAHRFKDLGEENFKALVLIAFAQYLQQCPFEDHVKLVNEVTEFAKTCVADESAENCDKSLHTLFGDKLCTVATLRETYGEMADCCAKQEPERNECFLQHKDDNPNLPRLVRPEVDVMCTAFHDNEETFLKKYLYEIARRHPYFYAPELLFFAKRYKAAFTECCQAADKAACLLPKLDELRDEGKASSAKQRLKCASLQKFGERAFKAWAVARLSQRFPKAEFAEVSKLVTDLTKVHTECCHGDLLECADDRADLAKYICENQDSISSKLKECCEKPLLEKSHCIAEVENDEMPADLPSLAADFVESKDVCKNYAEAKDVFLGMFLYEYARRHPDYSVVLLLRL	2364	2374	PSI-MOD:798@52|PSI-MOD:696@57|PSI-MOD:696@64			40012.5	18.0153	0.011477	MAbPac-09	TreatmentNP01	injrep01	biorep03	techrep02	215823	15575
9005084	40012.5	18.416	18.416	18.416	P02768	Albumin	DAHKSEVAHRFKDLGEENFKALVLIAFAQYLQQCPFEDHVKLVNEVTEFAKTCVADESAENCDKSLHTLFGDKLCTVATLRETYGEMADCCAKQEPERNECFLQHKDDNPNLPRLVRPEVDVMCTAFHDNEETFLKKYLYEIARRHPYFYAPELLFFAKRYKAAFTECCQAADKAACLLPKLDELRDEGKASSAKQRLKCASLQKFGERAFKAWAVARLSQRFPKAEFAEVSKLVTDLTKVHTECCHGDLLECADDRADLAKYICENQDSISSKLKECCEKPLLEKSHCIAEVENDEMPADLPSLAADFVESKDVCKNYAEAKDVFLGMFLYEYARRHPDYSVVLLLRL	2364	2374	PSI-MOD:798@52|PSI-MOD:696@57|PSI-MOD:696@64			40012.5	18.0153	0.011477	MAbPac-09	TreatmentNP02	injrep02	biorep03	techrep01	12617	3073
9005084	40012.5	16.285	16.285	16.285	P02768	Albumin	DAHKSEVAHRFKDLGEENFKALVLIAFAQYLQQCPFEDHVKLVNEVTEFAKTCVADESAENCDKSLHTLFGDKLCTVATLRETYGEMADCCAKQEPERNECFLQHKDDNPNLPRLVRPEVDVMCTAFHDNEETFLKKYLYEIARRHPYFYAPELLFFAKRYKAAFTECCQAADKAACLLPKLDELRDEGKASSAKQRLKCASLQKFGERAFKAWAVARLSQRFPKAEFAEVSKLVTDLTKVHTECCHGDLLECADDRADLAKYICENQDSISSKLKECCEKPLLEKSHCIAEVENDEMPADLPSLAADFVESKDVCKNYAEAKDVFLGMFLYEYARRHPDYSVVLLLRL	2364	2374	PSI-MOD:798@52|PSI-MOD:696@57|PSI-MOD:696@64			40012.5	18.0153	0.011477	MAbPac-09	TreatmentNP12	injrep02	biorep03	techrep04	25629	1401
9005084	40012.5	23.041	23.041	23.041	P02768	Albumin	DAHKSEVAHRFKDLGEENFKALVLIAFAQYLQQCPFEDHVKLVNEVTEFAKTCVADESAENCDKSLHTLFGDKLCTVATLRETYGEMADCCAKQEPERNECFLQHKDDNPNLPRLVRPEVDVMCTAFHDNEETFLKKYLYEIARRHPYFYAPELLFFAKRYKAAFTECCQAADKAACLLPKLDELRDEGKASSAKQRLKCASLQKFGERAFKAWAVARLSQRFPKAEFAEVSKLVTDLTKVHTECCHGDLLECADDRADLAKYICENQDSISSKLKECCEKPLLEKSHCIAEVENDEMPADLPSLAADFVESKDVCKNYAEAKDVFLGMFLYEYARRHPDYSVVLLLRL	2364	2374	PSI-MOD:798@52|PSI-MOD:696@57|PSI-MOD:696@64			40012.5	18.0153	0.011477	MAbPac-09	TreatmentNP00	injrep01	biorep02	techrep01	69816	4217
9005084	40012.5	19.439	19.439	19.439	P02768	Albumin	DAHKSEVAHRFKDLGEENFKALVLIAFAQYLQQCPFEDHVKLVNEVTEFAKTCVADESAENCDKSLHTLFGDKLCTVATLRETYGEMADCCAKQEPERNECFLQHKDDNPNLPRLVRPEVDVMCTAFHDNEETFLKKYLYEIARRHPYFYAPELLFFAKRYKAAFTECCQAADKAACLLPKLDELRDEGKASSAKQRLKCASLQKFGERAFKAWAVARLSQRFPKAEFAEVSKLVTDLTKVHTECCHGDLLECADDRADLAKYICENQDSISSKLKECCEKPLLEKSHCIAEVENDEMPADLPSLAADFVESKDVCKNYAEAKDVFLGMFLYEYARRHPDYSVVLLLRL	2364	2374	PSI-MOD:798@52|PSI-MOD:696@57|PSI-MOD:696@64			40012.5	18.0153	0.011477	MAbPac-09	TreatmentNP00	injrep01	biorep02	techrep02	64014	4016
9005084	40012.5	20.928	23.371	22.155	P02768	Albumin	DAHKSEVAHRFKDLGEENFKALVLIAFAQYLQQCPFEDHVKLVNEVTEFAKTCVADESAENCDKSLHTLFGDKLCTVATLRETYGEMADCCAKQEPERNECFLQHKDDNPNLPRLVRPEVDVMCTAFHDNEETFLKKYLYEIARRHPYFYAPELLFFAKRYKAAFTECCQAADKAACLLPKLDELRDEGKASSAKQRLKCASLQKFGERAFKAWAVARLSQRFPKAEFAEVSKLVTDLTKVHTECCHGDLLECADDRADLAKYICENQDSISSKLKECCEKPLLEKSHCIAEVENDEMPADLPSLAADFVESKDVCKNYAEAKDVFLGMFLYEYARRHPDYSVVLLLRL	2364	2374	PSI-MOD:798@52|PSI-MOD:696@57|PSI-MOD:696@64			40012.5	18.0153	0.011477	MAbPac-09	TreatmentNP00	injrep01	biorep02	techrep03	306750	23385
9005084	40012.5	23.156	23.193	23.1745	P02768	Albumin	DAHKSEVAHRFKDLGEENFKALVLIAFAQYLQQCPFEDHVKLVNEVTEFAKTCVADESAENCDKSLHTLFGDKLCTVATLRETYGEMADCCAKQEPERNECFLQHKDDNPNLPRLVRPEVDVMCTAFHDNEETFLKKYLYEIARRHPYFYAPELLFFAKRYKAAFTECCQAADKAACLLPKLDELRDEGKASSAKQRLKCASLQKFGERAFKAWAVARLSQRFPKAEFAEVSKLVTDLTKVHTECCHGDLLECADDRADLAKYICENQDSISSKLKECCEKPLLEKSHCIAEVENDEMPADLPSLAADFVESKDVCKNYAEAKDVFLGMFLYEYARRHPDYSVVLLLRL	2364	2374	PSI-MOD:798@52|PSI-MOD:696@57|PSI-MOD:696@64			40012.5	18.0153	0.011477	MAbPac-09	TreatmentNP00	injrep02	biorep02	techrep01	167592	10588
9005084	40012.5	21.869	21.902	21.8855	P02768	Albumin	DAHKSEVAHRFKDLGEENFKALVLIAFAQYLQQCPFEDHVKLVNEVTEFAKTCVADESAENCDKSLHTLFGDKLCTVATLRETYGEMADCCAKQEPERNECFLQHKDDNPNLPRLVRPEVDVMCTAFHDNEETFLKKYLYEIARRHPYFYAPELLFFAKRYKAAFTECCQAADKAACLLPKLDELRDEGKASSAKQRLKCASLQKFGERAFKAWAVARLSQRFPKAEFAEVSKLVTDLTKVHTECCHGDLLECADDRADLAKYICENQDSISSKLKECCEKPLLEKSHCIAEVENDEMPADLPSLAADFVESKDVCKNYAEAKDVFLGMFLYEYARRHPDYSVVLLLRL	2364	2374	PSI-MOD:798@52|PSI-MOD:696@57|PSI-MOD:696@64			40012.5	18.0153	0.011477	MAbPac-09	TreatmentNP00	injrep02	biorep02	techrep03	141942	11482
9005084	40012.5	21.186	21.252	21.2197	P02768	Albumin	DAHKSEVAHRFKDLGEENFKALVLIAFAQYLQQCPFEDHVKLVNEVTEFAKTCVADESAENCDKSLHTLFGDKLCTVATLRETYGEMADCCAKQEPERNECFLQHKDDNPNLPRLVRPEVDVMCTAFHDNEETFLKKYLYEIARRHPYFYAPELLFFAKRYKAAFTECCQAADKAACLLPKLDELRDEGKASSAKQRLKCASLQKFGERAFKAWAVARLSQRFPKAEFAEVSKLVTDLTKVHTECCHGDLLECADDRADLAKYICENQDSISSKLKECCEKPLLEKSHCIAEVENDEMPADLPSLAADFVESKDVCKNYAEAKDVFLGMFLYEYARRHPDYSVVLLLRL	2364	2374	PSI-MOD:798@52|PSI-MOD:696@57|PSI-MOD:696@64			40012.5	18.0153	0.011477	MAbPac-09	TreatmentNP00	injrep03	biorep02	techrep02	212280	14323
9005084	40012.5	21.318	21.394	21.3558	P02768	Albumin	DAHKSEVAHRFKDLGEENFKALVLIAFAQYLQQCPFEDHVKLVNEVTEFAKTCVADESAENCDKSLHTLFGDKLCTVATLRETYGEMADCCAKQEPERNECFLQHKDDNPNLPRLVRPEVDVMCTAFHDNEETFLKKYLYEIARRHPYFYAPELLFFAKRYKAAFTECCQAADKAACLLPKLDELRDEGKASSAKQRLKCASLQKFGERAFKAWAVARLSQRFPKAEFAEVSKLVTDLTKVHTECCHGDLLECADDRADLAKYICENQDSISSKLKECCEKPLLEKSHCIAEVENDEMPADLPSLAADFVESKDVCKNYAEAKDVFLGMFLYEYARRHPDYSVVLLLRL	2364	2374	PSI-MOD:798@52|PSI-MOD:696@57|PSI-MOD:696@64			40012.5	18.0153	0.011477	MAbPac-09	TreatmentNP00	injrep03	biorep02	techrep03	265464	22872
9005084	40012.5	23.275	23.307	23.291	P02768	Albumin	DAHKSEVAHRFKDLGEENFKALVLIAFAQYLQQCPFEDHVKLVNEVTEFAKTCVADESAENCDKSLHTLFGDKLCTVATLRETYGEMADCCAKQEPERNECFLQHKDDNPNLPRLVRPEVDVMCTAFHDNEETFLKKYLYEIARRHPYFYAPELLFFAKRYKAAFTECCQAADKAACLLPKLDELRDEGKASSAKQRLKCASLQKFGERAFKAWAVARLSQRFPKAEFAEVSKLVTDLTKVHTECCHGDLLECADDRADLAKYICENQDSISSKLKECCEKPLLEKSHCIAEVENDEMPADLPSLAADFVESKDVCKNYAEAKDVFLGMFLYEYARRHPDYSVVLLLRL	2364	2374	PSI-MOD:798@52|PSI-MOD:696@57|PSI-MOD:696@64			40012.5	18.0153	0.011477	MAbPac-09	TreatmentNP01	injrep01	biorep02	techrep01	49204	2562
9005084	40012.5	23.606	23.606	23.606	P02768	Albumin	DAHKSEVAHRFKDLGEENFKALVLIAFAQYLQQCPFEDHVKLVNEVTEFAKTCVADESAENCDKSLHTLFGDKLCTVATLRETYGEMADCCAKQEPERNECFLQHKDDNPNLPRLVRPEVDVMCTAFHDNEETFLKKYLYEIARRHPYFYAPELLFFAKRYKAAFTECCQAADKAACLLPKLDELRDEGKASSAKQRLKCASLQKFGERAFKAWAVARLSQRFPKAEFAEVSKLVTDLTKVHTECCHGDLLECADDRADLAKYICENQDSISSKLKECCEKPLLEKSHCIAEVENDEMPADLPSLAADFVESKDVCKNYAEAKDVFLGMFLYEYARRHPDYSVVLLLRL	2364	2374	PSI-MOD:798@52|PSI-MOD:696@57|PSI-MOD:696@64			40012.5	18.0153	0.011477	MAbPac-09	TreatmentNP01	injrep02	biorep02	techrep01	43559	2043
9005084	40012.5	11.287	11.287	11.287	P02768	Albumin	DAHKSEVAHRFKDLGEENFKALVLIAFAQYLQQCPFEDHVKLVNEVTEFAKTCVADESAENCDKSLHTLFGDKLCTVATLRETYGEMADCCAKQEPERNECFLQHKDDNPNLPRLVRPEVDVMCTAFHDNEETFLKKYLYEIARRHPYFYAPELLFFAKRYKAAFTECCQAADKAACLLPKLDELRDEGKASSAKQRLKCASLQKFGERAFKAWAVARLSQRFPKAEFAEVSKLVTDLTKVHTECCHGDLLECADDRADLAKYICENQDSISSKLKECCEKPLLEKSHCIAEVENDEMPADLPSLAADFVESKDVCKNYAEAKDVFLGMFLYEYARRHPDYSVVLLLRL	2364	2374	PSI-MOD:798@52|PSI-MOD:696@57|PSI-MOD:696@64			40012.5	18.0153	0.011477	MAbPac-09	TreatmentNP02	injrep01	biorep02	techrep03	40158	4782
9005084	40012.5	21.255	21.262	21.2585	P02768	Albumin	DAHKSEVAHRFKDLGEENFKALVLIAFAQYLQQCPFEDHVKLVNEVTEFAKTCVADESAENCDKSLHTLFGDKLCTVATLRETYGEMADCCAKQEPERNECFLQHKDDNPNLPRLVRPEVDVMCTAFHDNEETFLKKYLYEIARRHPYFYAPELLFFAKRYKAAFTECCQAADKAACLLPKLDELRDEGKASSAKQRLKCASLQKFGERAFKAWAVARLSQRFPKAEFAEVSKLVTDLTKVHTECCHGDLLECADDRADLAKYICENQDSISSKLKECCEKPLLEKSHCIAEVENDEMPADLPSLAADFVESKDVCKNYAEAKDVFLGMFLYEYARRHPDYSVVLLLRL	2364	2374	PSI-MOD:798@52|PSI-MOD:696@57|PSI-MOD:696@64			40012.5	18.0153	0.011477	MAbPac-10	TreatmentNP00	injrep01	biorep01	techrep02	29884	11144
9005084	40012.5	23.334	23.593	23.4573	P02768	Albumin	DAHKSEVAHRFKDLGEENFKALVLIAFAQYLQQCPFEDHVKLVNEVTEFAKTCVADESAENCDKSLHTLFGDKLCTVATLRETYGEMADCCAKQEPERNECFLQHKDDNPNLPRLVRPEVDVMCTAFHDNEETFLKKYLYEIARRHPYFYAPELLFFAKRYKAAFTECCQAADKAACLLPKLDELRDEGKASSAKQRLKCASLQKFGERAFKAWAVARLSQRFPKAEFAEVSKLVTDLTKVHTECCHGDLLECADDRADLAKYICENQDSISSKLKECCEKPLLEKSHCIAEVENDEMPADLPSLAADFVESKDVCKNYAEAKDVFLGMFLYEYARRHPDYSVVLLLRL	2364	2374	PSI-MOD:798@52|PSI-MOD:696@57|PSI-MOD:696@64			40012.5	18.0153	0.011477	MAbPac-10	TreatmentNP00	injrep01	biorep01	techrep03	76454	27011
9005084	40012.5	23.773	23.81	23.7915	P02768	Albumin	DAHKSEVAHRFKDLGEENFKALVLIAFAQYLQQCPFEDHVKLVNEVTEFAKTCVADESAENCDKSLHTLFGDKLCTVATLRETYGEMADCCAKQEPERNECFLQHKDDNPNLPRLVRPEVDVMCTAFHDNEETFLKKYLYEIARRHPYFYAPELLFFAKRYKAAFTECCQAADKAACLLPKLDELRDEGKASSAKQRLKCASLQKFGERAFKAWAVARLSQRFPKAEFAEVSKLVTDLTKVHTECCHGDLLECADDRADLAKYICENQDSISSKLKECCEKPLLEKSHCIAEVENDEMPADLPSLAADFVESKDVCKNYAEAKDVFLGMFLYEYARRHPDYSVVLLLRL	2364	2374	PSI-MOD:798@52|PSI-MOD:696@57|PSI-MOD:696@64			40012.5	18.0153	0.011477	MAbPac-10	TreatmentNP00	injrep02	biorep01	techrep01	49026	10171
9005084	40012.5	23.094	23.094	23.094	P02768	Albumin	DAHKSEVAHRFKDLGEENFKALVLIAFAQYLQQCPFEDHVKLVNEVTEFAKTCVADESAENCDKSLHTLFGDKLCTVATLRETYGEMADCCAKQEPERNECFLQHKDDNPNLPRLVRPEVDVMCTAFHDNEETFLKKYLYEIARRHPYFYAPELLFFAKRYKAAFTECCQAADKAACLLPKLDELRDEGKASSAKQRLKCASLQKFGERAFKAWAVARLSQRFPKAEFAEVSKLVTDLTKVHTECCHGDLLECADDRADLAKYICENQDSISSKLKECCEKPLLEKSHCIAEVENDEMPADLPSLAADFVESKDVCKNYAEAKDVFLGMFLYEYARRHPDYSVVLLLRL	2364	2374	PSI-MOD:798@52|PSI-MOD:696@57|PSI-MOD:696@64			40012.5	18.0153	0.011477	MAbPac-10	TreatmentNP01	injrep03	biorep01	techrep01	11837	2888
9005087	10899.5	17.654	30.994	22.5259	Q6IEU7	Olfactory receptor 5M10	YLITLAGNLCMILLIRTNSQLQTPMYFFLGHLSFVDICYSSNVTPNMLHNFLSEQKTISYAGCFTQCLLFIALVITEFYFLASMALDRYVAICSPL	2901	3435				10899.5	18.0153	0.010031	MAbPac-09	TreatmentNP00	injrep01	biorep03	techrep01	5839290	171803
9005087	10899.5	16.089	30.029	23.1947	Q6IEU7	Olfactory receptor 5M10	YLITLAGNLCMILLIRTNSQLQTPMYFFLGHLSFVDICYSSNVTPNMLHNFLSEQKTISYAGCFTQCLLFIALVITEFYFLASMALDRYVAICSPL	2901	3435				10899.5	18.0153	0.010031	MAbPac-09	TreatmentNP00	injrep01	biorep03	techrep02	9655032	334606
9005087	10899.5	16.138	30.935	23.0915	Q6IEU7	Olfactory receptor 5M10	YLITLAGNLCMILLIRTNSQLQTPMYFFLGHLSFVDICYSSNVTPNMLHNFLSEQKTISYAGCFTQCLLFIALVITEFYFLASMALDRYVAICSPL	2901	3435				10899.5	18.0153	0.010031	MAbPac-09	TreatmentNP00	injrep01	biorep03	techrep03	9122102	355351
9005087	10899.5	15.778	28.936	22.7139	Q6IEU7	Olfactory receptor 5M10	YLITLAGNLCMILLIRTNSQLQTPMYFFLGHLSFVDICYSSNVTPNMLHNFLSEQKTISYAGCFTQCLLFIALVITEFYFLASMALDRYVAICSPL	2901	3435				10899.5	18.0153	0.010031	MAbPac-09	TreatmentNP00	injrep02	biorep03	techrep01	11913923	369540
9005087	10899.5	15.548	30.749	23.3657	Q6IEU7	Olfactory receptor 5M10	YLITLAGNLCMILLIRTNSQLQTPMYFFLGHLSFVDICYSSNVTPNMLHNFLSEQKTISYAGCFTQCLLFIALVITEFYFLASMALDRYVAICSPL	2901	3435				10899.5	18.0153	0.010031	MAbPac-09	TreatmentNP00	injrep02	biorep03	techrep02	8945833	310235
9005087	10899.5	15.514	30.898	23.4805	Q6IEU7	Olfactory receptor 5M10	YLITLAGNLCMILLIRTNSQLQTPMYFFLGHLSFVDICYSSNVTPNMLHNFLSEQKTISYAGCFTQCLLFIALVITEFYFLASMALDRYVAICSPL	2901	3435				10899.5	18.0153	0.010031	MAbPac-09	TreatmentNP00	injrep02	biorep03	techrep03	11299385	428487
9005087	10899.5	15.962	31.244	25.1589	Q6IEU7	Olfactory receptor 5M10	YLITLAGNLCMILLIRTNSQLQTPMYFFLGHLSFVDICYSSNVTPNMLHNFLSEQKTISYAGCFTQCLLFIALVITEFYFLASMALDRYVAICSPL	2901	3435				10899.5	18.0153	0.010031	MAbPac-09	TreatmentNP00	injrep03	biorep03	techrep01	9528262	317192
9005087	10899.5	17.31	30.898	23.7721	Q6IEU7	Olfactory receptor 5M10	YLITLAGNLCMILLIRTNSQLQTPMYFFLGHLSFVDICYSSNVTPNMLHNFLSEQKTISYAGCFTQCLLFIALVITEFYFLASMALDRYVAICSPL	2901	3435				10899.5	18.0153	0.010031	MAbPac-09	TreatmentNP00	injrep03	biorep03	techrep02	10717767	410798
9005087	10899.5	17.594	28.02	22.5184	Q6IEU7	Olfactory receptor 5M10	YLITLAGNLCMILLIRTNSQLQTPMYFFLGHLSFVDICYSSNVTPNMLHNFLSEQKTISYAGCFTQCLLFIALVITEFYFLASMALDRYVAICSPL	2901	3435				10899.5	18.0153	0.010031	MAbPac-09	TreatmentNP00	injrep03	biorep03	techrep03	5259555	210393
9005087	10899.5	15.758	28.901	22.3816	Q6IEU7	Olfactory receptor 5M10	YLITLAGNLCMILLIRTNSQLQTPMYFFLGHLSFVDICYSSNVTPNMLHNFLSEQKTISYAGCFTQCLLFIALVITEFYFLASMALDRYVAICSPL	2901	3435				10899.5	18.0153	0.010031	MAbPac-09	TreatmentNP01	injrep01	biorep03	techrep01	2011444	118827
9005087	10899.5	16.079	29.463	23.4057	Q6IEU7	Olfactory receptor 5M10	YLITLAGNLCMILLIRTNSQLQTPMYFFLGHLSFVDICYSSNVTPNMLHNFLSEQKTISYAGCFTQCLLFIALVITEFYFLASMALDRYVAICSPL	2901	3435				10899.5	18.0153	0.010031	MAbPac-09	TreatmentNP01	injrep01	biorep03	techrep02	3391987	244779
9005087	10899.5	20.067	26.582	23.7385	Q6IEU7	Olfactory receptor 5M10	YLITLAGNLCMILLIRTNSQLQTPMYFFLGHLSFVDICYSSNVTPNMLHNFLSEQKTISYAGCFTQCLLFIALVITEFYFLASMALDRYVAICSPL	2901	3435				10899.5	18.0153	0.010031	MAbPac-09	TreatmentNP01	injrep01	biorep03	techrep03	251590	33177
9005087	10899.5	17.588	30.444	23.6485	Q6IEU7	Olfactory receptor 5M10	YLITLAGNLCMILLIRTNSQLQTPMYFFLGHLSFVDICYSSNVTPNMLHNFLSEQKTISYAGCFTQCLLFIALVITEFYFLASMALDRYVAICSPL	2901	3435				10899.5	18.0153	0.010031	MAbPac-09	TreatmentNP01	injrep02	biorep03	techrep01	3198148	209342
9005087	10899.5	17.513	31.318	22.7301	Q6IEU7	Olfactory receptor 5M10	YLITLAGNLCMILLIRTNSQLQTPMYFFLGHLSFVDICYSSNVTPNMLHNFLSEQKTISYAGCFTQCLLFIALVITEFYFLASMALDRYVAICSPL	2901	3435				10899.5	18.0153	0.010031	MAbPac-09	TreatmentNP01	injrep02	biorep03	techrep02	1156965	83346
9005087	10899.5	17.528	29.198	25.1337	Q6IEU7	Olfactory receptor 5M10	YLITLAGNLCMILLIRTNSQLQTPMYFFLGHLSFVDICYSSNVTPNMLHNFLSEQKTISYAGCFTQCLLFIALVITEFYFLASMALDRYVAICSPL	2901	3435				10899.5	18.0153	0.010031	MAbPac-09	TreatmentNP01	injrep02	biorep03	techrep03	791086	100221
9005087	10899.5	17.156	29.774	23.3525	Q6IEU7	Olfactory receptor 5M10	YLITLAGNLCMILLIRTNSQLQTPMYFFLGHLSFVDICYSSNVTPNMLHNFLSEQKTISYAGCFTQCLLFIALVITEFYFLASMALDRYVAICSPL	2901	3435				10899.5	18.0153	0.010031	MAbPac-09	TreatmentNP01	injrep03	biorep03	techrep01	2265032	147172
9005087	10899.5	15.386	31.247	24.2744	Q6IEU7	Olfactory receptor 5M10	YLITLAGNLCMILLIRTNSQLQTPMYFFLGHLSFVDICYSSNVTPNMLHNFLSEQKTISYAGCFTQCLLFIALVITEFYFLASMALDRYVAICSPL	2901	3435				10899.5	18.0153	0.010031	MAbPac-09	TreatmentNP01	injrep03	biorep03	techrep02	2369563	179778
9005087	10899.5	17.831	30.027	24.8543	Q6IEU7	Olfactory receptor 5M10	YLITLAGNLCMILLIRTNSQLQTPMYFFLGHLSFVDICYSSNVTPNMLHNFLSEQKTISYAGCFTQCLLFIALVITEFYFLASMALDRYVAICSPL	2901	3435				10899.5	18.0153	0.010031	MAbPac-09	TreatmentNP01	injrep03	biorep03	techrep03	971202	117008
9005087	10899.5	16.66	30.585	22.4972	Q6IEU7	Olfactory receptor 5M10	YLITLAGNLCMILLIRTNSQLQTPMYFFLGHLSFVDICYSSNVTPNMLHNFLSEQKTISYAGCFTQCLLFIALVITEFYFLASMALDRYVAICSPL	2901	3435				10899.5	18.0153	0.010031	MAbPac-09	TreatmentNP02	injrep01	biorep03	techrep01	533310	125622
9005087	10899.5	15.608	30.534	22.8261	Q6IEU7	Olfactory receptor 5M10	YLITLAGNLCMILLIRTNSQLQTPMYFFLGHLSFVDICYSSNVTPNMLHNFLSEQKTISYAGCFTQCLLFIALVITEFYFLASMALDRYVAICSPL	2901	3435				10899.5	18.0153	0.010031	MAbPac-09	TreatmentNP02	injrep01	biorep03	techrep02	957702	132760
9005087	10899.5	20.624	30.296	24.2848	Q6IEU7	Olfactory receptor 5M10	YLITLAGNLCMILLIRTNSQLQTPMYFFLGHLSFVDICYSSNVTPNMLHNFLSEQKTISYAGCFTQCLLFIALVITEFYFLASMALDRYVAICSPL	2901	3435				10899.5	18.0153	0.010031	MAbPac-09	TreatmentNP02	injrep01	biorep03	techrep03	550412	79716
9005087	10899.5	16.436	31.181	25.0332	Q6IEU7	Olfactory receptor 5M10	YLITLAGNLCMILLIRTNSQLQTPMYFFLGHLSFVDICYSSNVTPNMLHNFLSEQKTISYAGCFTQCLLFIALVITEFYFLASMALDRYVAICSPL	2901	3435				10899.5	18.0153	0.010031	MAbPac-09	TreatmentNP02	injrep02	biorep03	techrep01	881842	214778
9005087	10899.5	15.806	30.6	23.3543	Q6IEU7	Olfactory receptor 5M10	YLITLAGNLCMILLIRTNSQLQTPMYFFLGHLSFVDICYSSNVTPNMLHNFLSEQKTISYAGCFTQCLLFIALVITEFYFLASMALDRYVAICSPL	2901	3435				10899.5	18.0153	0.010031	MAbPac-09	TreatmentNP02	injrep02	biorep03	techrep02	517390	73841
9005087	10899.5	18.799	29.805	25.8499	Q6IEU7	Olfactory receptor 5M10	YLITLAGNLCMILLIRTNSQLQTPMYFFLGHLSFVDICYSSNVTPNMLHNFLSEQKTISYAGCFTQCLLFIALVITEFYFLASMALDRYVAICSPL	2901	3435				10899.5	18.0153	0.010031	MAbPac-09	TreatmentNP02	injrep02	biorep03	techrep03	755843	112705
9005087	10899.5	16.796	27.961	24.3245	Q6IEU7	Olfactory receptor 5M10	YLITLAGNLCMILLIRTNSQLQTPMYFFLGHLSFVDICYSSNVTPNMLHNFLSEQKTISYAGCFTQCLLFIALVITEFYFLASMALDRYVAICSPL	2901	3435				10899.5	18.0153	0.010031	MAbPac-09	TreatmentNP02	injrep03	biorep03	techrep01	344214	80115
9005087	10899.5	15.608	31.3	22.6212	Q6IEU7	Olfactory receptor 5M10	YLITLAGNLCMILLIRTNSQLQTPMYFFLGHLSFVDICYSSNVTPNMLHNFLSEQKTISYAGCFTQCLLFIALVITEFYFLASMALDRYVAICSPL	2901	3435				10899.5	18.0153	0.010031	MAbPac-09	TreatmentNP02	injrep03	biorep03	techrep02	834770	109751
9005087	10899.5	18.531	31.324	23.9596	Q6IEU7	Olfactory receptor 5M10	YLITLAGNLCMILLIRTNSQLQTPMYFFLGHLSFVDICYSSNVTPNMLHNFLSEQKTISYAGCFTQCLLFIALVITEFYFLASMALDRYVAICSPL	2901	3435				10899.5	18.0153	0.010031	MAbPac-09	TreatmentNP02	injrep03	biorep03	techrep03	2058152	297149
9005087	10899.5	17.837	28.038	22.4703	Q6IEU7	Olfactory receptor 5M10	YLITLAGNLCMILLIRTNSQLQTPMYFFLGHLSFVDICYSSNVTPNMLHNFLSEQKTISYAGCFTQCLLFIALVITEFYFLASMALDRYVAICSPL	2901	3435				10899.5	18.0153	0.010031	MAbPac-09	TreatmentNP12	injrep01	biorep03	techrep04	1753514	93521
9005087	10899.5	15.921	27.785	22.463	Q6IEU7	Olfactory receptor 5M10	YLITLAGNLCMILLIRTNSQLQTPMYFFLGHLSFVDICYSSNVTPNMLHNFLSEQKTISYAGCFTQCLLFIALVITEFYFLASMALDRYVAICSPL	2901	3435				10899.5	18.0153	0.010031	MAbPac-09	TreatmentNP12	injrep02	biorep03	techrep04	3649744	199568
9005087	10899.5	15.489	29.998	23.0981	Q6IEU7	Olfactory receptor 5M10	YLITLAGNLCMILLIRTNSQLQTPMYFFLGHLSFVDICYSSNVTPNMLHNFLSEQKTISYAGCFTQCLLFIALVITEFYFLASMALDRYVAICSPL	2901	3435				10899.5	18.0153	0.010031	MAbPac-09	TreatmentNP12	injrep03	biorep03	techrep04	1641077	95451
9005087	10899.5	15.503	29.609	21.4709	Q6IEU7	Olfactory receptor 5M10	YLITLAGNLCMILLIRTNSQLQTPMYFFLGHLSFVDICYSSNVTPNMLHNFLSEQKTISYAGCFTQCLLFIALVITEFYFLASMALDRYVAICSPL	2901	3435				10899.5	18.0153	0.010031	MAbPac-09	TreatmentNP00	injrep01	biorep02	techrep01	5847985	353266
9005087	10899.5	15.91	30.203	23.4696	Q6IEU7	Olfactory receptor 5M10	YLITLAGNLCMILLIRTNSQLQTPMYFFLGHLSFVDICYSSNVTPNMLHNFLSEQKTISYAGCFTQCLLFIALVITEFYFLASMALDRYVAICSPL	2901	3435				10899.5	18.0153	0.010031	MAbPac-09	TreatmentNP00	injrep01	biorep02	techrep02	5433032	340807
9005087	10899.5	18.359	25.624	21.6515	Q6IEU7	Olfactory receptor 5M10	YLITLAGNLCMILLIRTNSQLQTPMYFFLGHLSFVDICYSSNVTPNMLHNFLSEQKTISYAGCFTQCLLFIALVITEFYFLASMALDRYVAICSPL	2901	3435				10899.5	18.0153	0.010031	MAbPac-09	TreatmentNP00	injrep01	biorep02	techrep03	1617992	123346
9005087	10899.5	16.646	28.885	21.8222	Q6IEU7	Olfactory receptor 5M10	YLITLAGNLCMILLIRTNSQLQTPMYFFLGHLSFVDICYSSNVTPNMLHNFLSEQKTISYAGCFTQCLLFIALVITEFYFLASMALDRYVAICSPL	2901	3435				10899.5	18.0153	0.010031	MAbPac-09	TreatmentNP00	injrep02	biorep02	techrep01	999668	63157
9005087	10899.5	16.012	30.974	21.7257	Q6IEU7	Olfactory receptor 5M10	YLITLAGNLCMILLIRTNSQLQTPMYFFLGHLSFVDICYSSNVTPNMLHNFLSEQKTISYAGCFTQCLLFIALVITEFYFLASMALDRYVAICSPL	2901	3435				10899.5	18.0153	0.010031	MAbPac-09	TreatmentNP00	injrep02	biorep02	techrep02	5780530	376172
9005087	10899.5	15.544	31.301	25.7127	Q6IEU7	Olfactory receptor 5M10	YLITLAGNLCMILLIRTNSQLQTPMYFFLGHLSFVDICYSSNVTPNMLHNFLSEQKTISYAGCFTQCLLFIALVITEFYFLASMALDRYVAICSPL	2901	3435				10899.5	18.0153	0.010031	MAbPac-09	TreatmentNP00	injrep02	biorep02	techrep03	2065615	167088
9005087	10899.5	15.352	29.852	23.0124	Q6IEU7	Olfactory receptor 5M10	YLITLAGNLCMILLIRTNSQLQTPMYFFLGHLSFVDICYSSNVTPNMLHNFLSEQKTISYAGCFTQCLLFIALVITEFYFLASMALDRYVAICSPL	2901	3435				10899.5	18.0153	0.010031	MAbPac-09	TreatmentNP00	injrep03	biorep02	techrep01	2228625	147190
9005087	10899.5	16.341	27.894	21.1224	Q6IEU7	Olfactory receptor 5M10	YLITLAGNLCMILLIRTNSQLQTPMYFFLGHLSFVDICYSSNVTPNMLHNFLSEQKTISYAGCFTQCLLFIALVITEFYFLASMALDRYVAICSPL	2901	3435				10899.5	18.0153	0.010031	MAbPac-09	TreatmentNP00	injrep03	biorep02	techrep02	1970190	132933
9005087	10899.5	19.474	28.218	24.2828	Q6IEU7	Olfactory receptor 5M10	YLITLAGNLCMILLIRTNSQLQTPMYFFLGHLSFVDICYSSNVTPNMLHNFLSEQKTISYAGCFTQCLLFIALVITEFYFLASMALDRYVAICSPL	2901	3435				10899.5	18.0153	0.010031	MAbPac-09	TreatmentNP00	injrep03	biorep02	techrep03	2588490	223022
9005087	10899.5	18.023	28.725	22.3087	Q6IEU7	Olfactory receptor 5M10	YLITLAGNLCMILLIRTNSQLQTPMYFFLGHLSFVDICYSSNVTPNMLHNFLSEQKTISYAGCFTQCLLFIALVITEFYFLASMALDRYVAICSPL	2901	3435				10899.5	18.0153	0.010031	MAbPac-09	TreatmentNP01	injrep01	biorep02	techrep01	2656007	138284
9005087	10899.5	16.388	30.098	23.0171	Q6IEU7	Olfactory receptor 5M10	YLITLAGNLCMILLIRTNSQLQTPMYFFLGHLSFVDICYSSNVTPNMLHNFLSEQKTISYAGCFTQCLLFIALVITEFYFLASMALDRYVAICSPL	2901	3435				10899.5	18.0153	0.010031	MAbPac-09	TreatmentNP01	injrep01	biorep02	techrep02	3082382	168074
9005087	10899.5	17.029	29.868	23.3658	Q6IEU7	Olfactory receptor 5M10	YLITLAGNLCMILLIRTNSQLQTPMYFFLGHLSFVDICYSSNVTPNMLHNFLSEQKTISYAGCFTQCLLFIALVITEFYFLASMALDRYVAICSPL	2901	3435				10899.5	18.0153	0.010031	MAbPac-09	TreatmentNP01	injrep01	biorep02	techrep03	1767774	99186
9005087	10899.5	20.549	30.555	25.7149	Q6IEU7	Olfactory receptor 5M10	YLITLAGNLCMILLIRTNSQLQTPMYFFLGHLSFVDICYSSNVTPNMLHNFLSEQKTISYAGCFTQCLLFIALVITEFYFLASMALDRYVAICSPL	2901	3435				10899.5	18.0153	0.010031	MAbPac-09	TreatmentNP01	injrep02	biorep02	techrep01	1315170	61692
9005087	10899.5	16.053	30.986	21.0779	Q6IEU7	Olfactory receptor 5M10	YLITLAGNLCMILLIRTNSQLQTPMYFFLGHLSFVDICYSSNVTPNMLHNFLSEQKTISYAGCFTQCLLFIALVITEFYFLASMALDRYVAICSPL	2901	3435				10899.5	18.0153	0.010031	MAbPac-09	TreatmentNP01	injrep02	biorep02	techrep02	3553587	152079
9005087	10899.5	17.095	31.225	24.4891	Q6IEU7	Olfactory receptor 5M10	YLITLAGNLCMILLIRTNSQLQTPMYFFLGHLSFVDICYSSNVTPNMLHNFLSEQKTISYAGCFTQCLLFIALVITEFYFLASMALDRYVAICSPL	2901	3435				10899.5	18.0153	0.010031	MAbPac-09	TreatmentNP01	injrep02	biorep02	techrep03	4918128	293045
9005087	10899.5	16.709	31.342	23.3156	Q6IEU7	Olfactory receptor 5M10	YLITLAGNLCMILLIRTNSQLQTPMYFFLGHLSFVDICYSSNVTPNMLHNFLSEQKTISYAGCFTQCLLFIALVITEFYFLASMALDRYVAICSPL	2901	3435				10899.5	18.0153	0.010031	MAbPac-09	TreatmentNP01	injrep03	biorep02	techrep01	2134303	102194
9005087	10899.5	16.333	30.803	25.2245	Q6IEU7	Olfactory receptor 5M10	YLITLAGNLCMILLIRTNSQLQTPMYFFLGHLSFVDICYSSNVTPNMLHNFLSEQKTISYAGCFTQCLLFIALVITEFYFLASMALDRYVAICSPL	2901	3435				10899.5	18.0153	0.010031	MAbPac-09	TreatmentNP01	injrep03	biorep02	techrep02	5146916	220573
9005087	10899.5	16.535	29.486	23.1409	Q6IEU7	Olfactory receptor 5M10	YLITLAGNLCMILLIRTNSQLQTPMYFFLGHLSFVDICYSSNVTPNMLHNFLSEQKTISYAGCFTQCLLFIALVITEFYFLASMALDRYVAICSPL	2901	3435				10899.5	18.0153	0.010031	MAbPac-09	TreatmentNP01	injrep03	biorep02	techrep03	1615821	100043
9005087	10899.5	15.437	30.981	25.0773	Q6IEU7	Olfactory receptor 5M10	YLITLAGNLCMILLIRTNSQLQTPMYFFLGHLSFVDICYSSNVTPNMLHNFLSEQKTISYAGCFTQCLLFIALVITEFYFLASMALDRYVAICSPL	2901	3435				10899.5	18.0153	0.010031	MAbPac-09	TreatmentNP02	injrep01	biorep02	techrep01	1103287	192479
9005087	10899.5	21.6	28.628	25.4933	Q6IEU7	Olfactory receptor 5M10	YLITLAGNLCMILLIRTNSQLQTPMYFFLGHLSFVDICYSSNVTPNMLHNFLSEQKTISYAGCFTQCLLFIALVITEFYFLASMALDRYVAICSPL	2901	3435				10899.5	18.0153	0.010031	MAbPac-09	TreatmentNP02	injrep01	biorep02	techrep02	1209121	148566
9005087	10899.5	18.543	31.057	24.4955	Q6IEU7	Olfactory receptor 5M10	YLITLAGNLCMILLIRTNSQLQTPMYFFLGHLSFVDICYSSNVTPNMLHNFLSEQKTISYAGCFTQCLLFIALVITEFYFLASMALDRYVAICSPL	2901	3435				10899.5	18.0153	0.010031	MAbPac-09	TreatmentNP02	injrep01	biorep02	techrep03	1843029	219482
9005087	10899.5	16.818	30.655	25.2043	Q6IEU7	Olfactory receptor 5M10	YLITLAGNLCMILLIRTNSQLQTPMYFFLGHLSFVDICYSSNVTPNMLHNFLSEQKTISYAGCFTQCLLFIALVITEFYFLASMALDRYVAICSPL	2901	3435				10899.5	18.0153	0.010031	MAbPac-09	TreatmentNP02	injrep02	biorep02	techrep01	1669567	305706
9005087	10899.5	15.488	30.431	25.492	Q6IEU7	Olfactory receptor 5M10	YLITLAGNLCMILLIRTNSQLQTPMYFFLGHLSFVDICYSSNVTPNMLHNFLSEQKTISYAGCFTQCLLFIALVITEFYFLASMALDRYVAICSPL	2901	3435				10899.5	18.0153	0.010031	MAbPac-09	TreatmentNP02	injrep02	biorep02	techrep02	1488580	210508
9005087	10899.5	17.379	30.928	25.2333	Q6IEU7	Olfactory receptor 5M10	YLITLAGNLCMILLIRTNSQLQTPMYFFLGHLSFVDICYSSNVTPNMLHNFLSEQKTISYAGCFTQCLLFIALVITEFYFLASMALDRYVAICSPL	2901	3435				10899.5	18.0153	0.010031	MAbPac-09	TreatmentNP02	injrep02	biorep02	techrep03	2960067	383190
9005087	10899.5	19.25	31.153	26.9565	Q6IEU7	Olfactory receptor 5M10	YLITLAGNLCMILLIRTNSQLQTPMYFFLGHLSFVDICYSSNVTPNMLHNFLSEQKTISYAGCFTQCLLFIALVITEFYFLASMALDRYVAICSPL	2901	3435				10899.5	18.0153	0.010031	MAbPac-09	TreatmentNP02	injrep03	biorep02	techrep01	1207260	223542
9005087	10899.5	16.33	28.946	23.3737	Q6IEU7	Olfactory receptor 5M10	YLITLAGNLCMILLIRTNSQLQTPMYFFLGHLSFVDICYSSNVTPNMLHNFLSEQKTISYAGCFTQCLLFIALVITEFYFLASMALDRYVAICSPL	2901	3435				10899.5	18.0153	0.010031	MAbPac-09	TreatmentNP02	injrep03	biorep02	techrep02	1030874	151285
9005087	10899.5	18.325	31.107	23.8443	Q6IEU7	Olfactory receptor 5M10	YLITLAGNLCMILLIRTNSQLQTPMYFFLGHLSFVDICYSSNVTPNMLHNFLSEQKTISYAGCFTQCLLFIALVITEFYFLASMALDRYVAICSPL	2901	3435				10899.5	18.0153	0.010031	MAbPac-09	TreatmentNP02	injrep03	biorep02	techrep03	1361818	182418
9005087	10899.5	16.318	30.935	21.6629	Q6IEU7	Olfactory receptor 5M10	YLITLAGNLCMILLIRTNSQLQTPMYFFLGHLSFVDICYSSNVTPNMLHNFLSEQKTISYAGCFTQCLLFIALVITEFYFLASMALDRYVAICSPL	2901	3435				10899.5	18.0153	0.010031	MAbPac-10	TreatmentNP00	injrep01	biorep01	techrep01	1646233	302508
9005087	10899.5	16.449	30.156	21.1522	Q6IEU7	Olfactory receptor 5M10	YLITLAGNLCMILLIRTNSQLQTPMYFFLGHLSFVDICYSSNVTPNMLHNFLSEQKTISYAGCFTQCLLFIALVITEFYFLASMALDRYVAICSPL	2901	3435				10899.5	18.0153	0.010031	MAbPac-10	TreatmentNP00	injrep01	biorep01	techrep02	416174	155188
9005087	10899.5	24.326	27.884	25.5143	Q6IEU7	Olfactory receptor 5M10	YLITLAGNLCMILLIRTNSQLQTPMYFFLGHLSFVDICYSSNVTPNMLHNFLSEQKTISYAGCFTQCLLFIALVITEFYFLASMALDRYVAICSPL	2901	3435				10899.5	18.0153	0.010031	MAbPac-10	TreatmentNP00	injrep01	biorep01	techrep03	442733	156415
9005087	10899.5	17.565	24.958	21.1603	Q6IEU7	Olfactory receptor 5M10	YLITLAGNLCMILLIRTNSQLQTPMYFFLGHLSFVDICYSSNVTPNMLHNFLSEQKTISYAGCFTQCLLFIALVITEFYFLASMALDRYVAICSPL	2901	3435				10899.5	18.0153	0.010031	MAbPac-10	TreatmentNP00	injrep02	biorep01	techrep01	384274	79724
9005087	10899.5	16.658	31.192	21.3493	Q6IEU7	Olfactory receptor 5M10	YLITLAGNLCMILLIRTNSQLQTPMYFFLGHLSFVDICYSSNVTPNMLHNFLSEQKTISYAGCFTQCLLFIALVITEFYFLASMALDRYVAICSPL	2901	3435				10899.5	18.0153	0.010031	MAbPac-10	TreatmentNP00	injrep02	biorep01	techrep02	136280	68027
9005087	10899.5	17.532	17.532	17.532	Q6IEU7	Olfactory receptor 5M10	YLITLAGNLCMILLIRTNSQLQTPMYFFLGHLSFVDICYSSNVTPNMLHNFLSEQKTISYAGCFTQCLLFIALVITEFYFLASMALDRYVAICSPL	2901	3435				10899.5	18.0153	0.010031	MAbPac-10	TreatmentNP00	injrep02	biorep01	techrep03	18096	9981
9005087	10899.5	16.576	29.971	25.1126	Q6IEU7	Olfactory receptor 5M10	YLITLAGNLCMILLIRTNSQLQTPMYFFLGHLSFVDICYSSNVTPNMLHNFLSEQKTISYAGCFTQCLLFIALVITEFYFLASMALDRYVAICSPL	2901	3435				10899.5	18.0153	0.010031	MAbPac-10	TreatmentNP00	injrep03	biorep01	techrep01	618175	196748
9005087	10899.5	18.241	30.894	24.1523	Q6IEU7	Olfactory receptor 5M10	YLITLAGNLCMILLIRTNSQLQTPMYFFLGHLSFVDICYSSNVTPNMLHNFLSEQKTISYAGCFTQCLLFIALVITEFYFLASMALDRYVAICSPL	2901	3435				10899.5	18.0153	0.010031	MAbPac-10	TreatmentNP00	injrep03	biorep01	techrep02	431999	204902
9005087	10899.5	16.554	18.57	17.6446	Q6IEU7	Olfactory receptor 5M10	YLITLAGNLCMILLIRTNSQLQTPMYFFLGHLSFVDICYSSNVTPNMLHNFLSEQKTISYAGCFTQCLLFIALVITEFYFLASMALDRYVAICSPL	2901	3435				10899.5	18.0153	0.010031	MAbPac-10	TreatmentNP00	injrep03	biorep01	techrep03	215869	161794
9005087	10899.5	15.903	30.768	24.5172	Q6IEU7	Olfactory receptor 5M10	YLITLAGNLCMILLIRTNSQLQTPMYFFLGHLSFVDICYSSNVTPNMLHNFLSEQKTISYAGCFTQCLLFIALVITEFYFLASMALDRYVAICSPL	2901	3435				10899.5	18.0153	0.010031	MAbPac-10	TreatmentNP01	injrep01	biorep01	techrep01	402400	81604
9005087	10899.5	18.592	30.786	25.1556	Q6IEU7	Olfactory receptor 5M10	YLITLAGNLCMILLIRTNSQLQTPMYFFLGHLSFVDICYSSNVTPNMLHNFLSEQKTISYAGCFTQCLLFIALVITEFYFLASMALDRYVAICSPL	2901	3435				10899.5	18.0153	0.010031	MAbPac-10	TreatmentNP01	injrep01	biorep01	techrep02	272876	67025
9005087	10899.5	18.631	30.596	24.8959	Q6IEU7	Olfactory receptor 5M10	YLITLAGNLCMILLIRTNSQLQTPMYFFLGHLSFVDICYSSNVTPNMLHNFLSEQKTISYAGCFTQCLLFIALVITEFYFLASMALDRYVAICSPL	2901	3435				10899.5	18.0153	0.010031	MAbPac-10	TreatmentNP01	injrep01	biorep01	techrep03	338397	127995
9005087	10899.5	19.205	30.194	23.8278	Q6IEU7	Olfactory receptor 5M10	YLITLAGNLCMILLIRTNSQLQTPMYFFLGHLSFVDICYSSNVTPNMLHNFLSEQKTISYAGCFTQCLLFIALVITEFYFLASMALDRYVAICSPL	2901	3435				10899.5	18.0153	0.010031	MAbPac-10	TreatmentNP01	injrep02	biorep01	techrep01	399393	89126
9005087	10899.5	17.676	30.654	27.1825	Q6IEU7	Olfactory receptor 5M10	YLITLAGNLCMILLIRTNSQLQTPMYFFLGHLSFVDICYSSNVTPNMLHNFLSEQKTISYAGCFTQCLLFIALVITEFYFLASMALDRYVAICSPL	2901	3435				10899.5	18.0153	0.010031	MAbPac-10	TreatmentNP01	injrep02	biorep01	techrep02	322032	91714
9005087	10899.5	15.885	29.697	21.5927	Q6IEU7	Olfactory receptor 5M10	YLITLAGNLCMILLIRTNSQLQTPMYFFLGHLSFVDICYSSNVTPNMLHNFLSEQKTISYAGCFTQCLLFIALVITEFYFLASMALDRYVAICSPL	2901	3435				10899.5	18.0153	0.010031	MAbPac-10	TreatmentNP01	injrep02	biorep01	techrep03	315755	124717
9005087	10899.5	20.507	31.208	23.904	Q6IEU7	Olfactory receptor 5M10	YLITLAGNLCMILLIRTNSQLQTPMYFFLGHLSFVDICYSSNVTPNMLHNFLSEQKTISYAGCFTQCLLFIALVITEFYFLASMALDRYVAICSPL	2901	3435				10899.5	18.0153	0.010031	MAbPac-10	TreatmentNP01	injrep03	biorep01	techrep01	193656	47246
9005087	10899.5	17.508	29.191	25.0428	Q6IEU7	Olfactory receptor 5M10	YLITLAGNLCMILLIRTNSQLQTPMYFFLGHLSFVDICYSSNVTPNMLHNFLSEQKTISYAGCFTQCLLFIALVITEFYFLASMALDRYVAICSPL	2901	3435				10899.5	18.0153	0.010031	MAbPac-10	TreatmentNP01	injrep03	biorep01	techrep02	315336	95461
9005087	10899.5	17.098	29.4	22.9288	Q6IEU7	Olfactory receptor 5M10	YLITLAGNLCMILLIRTNSQLQTPMYFFLGHLSFVDICYSSNVTPNMLHNFLSEQKTISYAGCFTQCLLFIALVITEFYFLASMALDRYVAICSPL	2901	3435				10899.5	18.0153	0.010031	MAbPac-10	TreatmentNP01	injrep03	biorep01	techrep03	293294	125336
9005087	10899.5	24.363	30.636	28.134	Q6IEU7	Olfactory receptor 5M10	YLITLAGNLCMILLIRTNSQLQTPMYFFLGHLSFVDICYSSNVTPNMLHNFLSEQKTISYAGCFTQCLLFIALVITEFYFLASMALDRYVAICSPL	2901	3435				10899.5	18.0153	0.010031	MAbPac-10	TreatmentNP02	injrep01	biorep01	techrep01	84042	83656
9005087	10899.5	18.604	28.024	24.1432	Q6IEU7	Olfactory receptor 5M10	YLITLAGNLCMILLIRTNSQLQTPMYFFLGHLSFVDICYSSNVTPNMLHNFLSEQKTISYAGCFTQCLLFIALVITEFYFLASMALDRYVAICSPL	2901	3435				10899.5	18.0153	0.010031	MAbPac-10	TreatmentNP02	injrep01	biorep01	techrep02	521141	103243
9005087	10899.5	16.509	26.325	21.8355	Q6IEU7	Olfactory receptor 5M10	YLITLAGNLCMILLIRTNSQLQTPMYFFLGHLSFVDICYSSNVTPNMLHNFLSEQKTISYAGCFTQCLLFIALVITEFYFLASMALDRYVAICSPL	2901	3435				10899.5	18.0153	0.010031	MAbPac-10	TreatmentNP02	injrep01	biorep01	techrep03	138707	55069
9005087	10899.5	15.696	30.757	24.6906	Q6IEU7	Olfactory receptor 5M10	YLITLAGNLCMILLIRTNSQLQTPMYFFLGHLSFVDICYSSNVTPNMLHNFLSEQKTISYAGCFTQCLLFIALVITEFYFLASMALDRYVAICSPL	2901	3435				10899.5	18.0153	0.010031	MAbPac-10	TreatmentNP02	injrep02	biorep01	techrep01	68815	68815
9005087	10899.5	18.012	30.526	22.698	Q6IEU7	Olfactory receptor 5M10	YLITLAGNLCMILLIRTNSQLQTPMYFFLGHLSFVDICYSSNVTPNMLHNFLSEQKTISYAGCFTQCLLFIALVITEFYFLASMALDRYVAICSPL	2901	3435				10899.5	18.0153	0.010031	MAbPac-10	TreatmentNP02	injrep02	biorep01	techrep02	256741	57373
9005087	10899.5	19.028	26.732	21.9795	Q6IEU7	Olfactory receptor 5M10	YLITLAGNLCMILLIRTNSQLQTPMYFFLGHLSFVDICYSSNVTPNMLHNFLSEQKTISYAGCFTQCLLFIALVITEFYFLASMALDRYVAICSPL	2901	3435				10899.5	18.0153	0.010031	MAbPac-10	TreatmentNP02	injrep02	biorep01	techrep03	204912	88780
9005087	10899.5	24.961	31.182	29.1529	Q6IEU7	Olfactory receptor 5M10	YLITLAGNLCMILLIRTNSQLQTPMYFFLGHLSFVDICYSSNVTPNMLHNFLSEQKTISYAGCFTQCLLFIALVITEFYFLASMALDRYVAICSPL	2901	3435				10899.5	18.0153	0.010031	MAbPac-10	TreatmentNP02	injrep03	biorep01	techrep01	195553	188964
9005087	10899.5	17.336	25.814	20.8673	Q6IEU7	Olfactory receptor 5M10	YLITLAGNLCMILLIRTNSQLQTPMYFFLGHLSFVDICYSSNVTPNMLHNFLSEQKTISYAGCFTQCLLFIALVITEFYFLASMALDRYVAICSPL	2901	3435				10899.5	18.0153	0.010031	MAbPac-10	TreatmentNP02	injrep03	biorep01	techrep02	633608	154854
9005087	10899.5	18.052	26.687	21.1778	Q6IEU7	Olfactory receptor 5M10	YLITLAGNLCMILLIRTNSQLQTPMYFFLGHLSFVDICYSSNVTPNMLHNFLSEQKTISYAGCFTQCLLFIALVITEFYFLASMALDRYVAICSPL	2901	3435				10899.5	18.0153	0.010031	MAbPac-10	TreatmentNP02	injrep03	biorep01	techrep03	412046	188404
9005088	27587.7	34.983	50.848	44.188	P02768	Albumin	DAHKSEVAHRFKDLGEENFKALVLIAFAQYLQQCPFEDHVKLVNEVTEFAKTCVADESAENCDKSLHTLFGDKLCTVATLRETYGEMADCCAKQEPERNECFLQHKDDNPNLPRLVRPEVDVMCTAFHDNEETFLKKYLYEIARRHPYFYAPELLFFAKRYKAAFTECCQAADKAACLLPKLDELRDEGKASSAKQRLKCASLQKFGERAFKAWAVARLSQRFPKAEFAEVSKLVTDLTKV	8807	9214	PSI-MOD:798@52|PSI-MOD:798@61			27587.7	18.0153	0.00214299	MAbPac-09	TreatmentNP00	injrep01	biorep03	techrep01	8271850	243374
9005088	27587.7	35.437	50.864	42.4842	P02768	Albumin	DAHKSEVAHRFKDLGEENFKALVLIAFAQYLQQCPFEDHVKLVNEVTEFAKTCVADESAENCDKSLHTLFGDKLCTVATLRETYGEMADCCAKQEPERNECFLQHKDDNPNLPRLVRPEVDVMCTAFHDNEETFLKKYLYEIARRHPYFYAPELLFFAKRYKAAFTECCQAADKAACLLPKLDELRDEGKASSAKQRLKCASLQKFGERAFKAWAVARLSQRFPKAEFAEVSKLVTDLTKV	8807	9214	PSI-MOD:798@52|PSI-MOD:798@61			27587.7	18.0153	0.00214299	MAbPac-09	TreatmentNP00	injrep01	biorep03	techrep02	4942023	171271
9005088	27587.7	36.359	50.751	44.5088	P02768	Albumin	DAHKSEVAHRFKDLGEENFKALVLIAFAQYLQQCPFEDHVKLVNEVTEFAKTCVADESAENCDKSLHTLFGDKLCTVATLRETYGEMADCCAKQEPERNECFLQHKDDNPNLPRLVRPEVDVMCTAFHDNEETFLKKYLYEIARRHPYFYAPELLFFAKRYKAAFTECCQAADKAACLLPKLDELRDEGKASSAKQRLKCASLQKFGERAFKAWAVARLSQRFPKAEFAEVSKLVTDLTKV	8807	9214	PSI-MOD:798@52|PSI-MOD:798@61			27587.7	18.0153	0.00214299	MAbPac-09	TreatmentNP00	injrep01	biorep03	techrep03	3078549	119925
9005088	27587.7	35.16	49.094	40.7519	P02768	Albumin	DAHKSEVAHRFKDLGEENFKALVLIAFAQYLQQCPFEDHVKLVNEVTEFAKTCVADESAENCDKSLHTLFGDKLCTVATLRETYGEMADCCAKQEPERNECFLQHKDDNPNLPRLVRPEVDVMCTAFHDNEETFLKKYLYEIARRHPYFYAPELLFFAKRYKAAFTECCQAADKAACLLPKLDELRDEGKASSAKQRLKCASLQKFGERAFKAWAVARLSQRFPKAEFAEVSKLVTDLTKV	8807	9214	PSI-MOD:798@52|PSI-MOD:798@61			27587.7	18.0153	0.00214299	MAbPac-09	TreatmentNP00	injrep02	biorep03	techrep01	6756012	209554
9005088	27587.7	36.042	50.441	43.9556	P02768	Albumin	DAHKSEVAHRFKDLGEENFKALVLIAFAQYLQQCPFEDHVKLVNEVTEFAKTCVADESAENCDKSLHTLFGDKLCTVATLRETYGEMADCCAKQEPERNECFLQHKDDNPNLPRLVRPEVDVMCTAFHDNEETFLKKYLYEIARRHPYFYAPELLFFAKRYKAAFTECCQAADKAACLLPKLDELRDEGKASSAKQRLKCASLQKFGERAFKAWAVARLSQRFPKAEFAEVSKLVTDLTKV	8807	9214	PSI-MOD:798@52|PSI-MOD:798@61			27587.7	18.0153	0.00214299	MAbPac-09	TreatmentNP00	injrep02	biorep03	techrep02	4516935	156644
9005088	27587.7	34.974	50.622	43.3406	P02768	Albumin	DAHKSEVAHRFKDLGEENFKALVLIAFAQYLQQCPFEDHVKLVNEVTEFAKTCVADESAENCDKSLHTLFGDKLCTVATLRETYGEMADCCAKQEPERNECFLQHKDDNPNLPRLVRPEVDVMCTAFHDNEETFLKKYLYEIARRHPYFYAPELLFFAKRYKAAFTECCQAADKAACLLPKLDELRDEGKASSAKQRLKCASLQKFGERAFKAWAVARLSQRFPKAEFAEVSKLVTDLTKV	8807	9214	PSI-MOD:798@52|PSI-MOD:798@61			27587.7	18.0153	0.00214299	MAbPac-09	TreatmentNP00	injrep02	biorep03	techrep03	4560634	172945
9005088	27587.7	37.887	50.242	42.8362	P02768	Albumin	DAHKSEVAHRFKDLGEENFKALVLIAFAQYLQQCPFEDHVKLVNEVTEFAKTCVADESAENCDKSLHTLFGDKLCTVATLRETYGEMADCCAKQEPERNECFLQHKDDNPNLPRLVRPEVDVMCTAFHDNEETFLKKYLYEIARRHPYFYAPELLFFAKRYKAAFTECCQAADKAACLLPKLDELRDEGKASSAKQRLKCASLQKFGERAFKAWAVARLSQRFPKAEFAEVSKLVTDLTKV	8807	9214	PSI-MOD:798@52|PSI-MOD:798@61			27587.7	18.0153	0.00214299	MAbPac-09	TreatmentNP00	injrep03	biorep03	techrep01	7836345	260869
9005088	27587.7	35.894	50.879	43.3744	P02768	Albumin	DAHKSEVAHRFKDLGEENFKALVLIAFAQYLQQCPFEDHVKLVNEVTEFAKTCVADESAENCDKSLHTLFGDKLCTVATLRETYGEMADCCAKQEPERNECFLQHKDDNPNLPRLVRPEVDVMCTAFHDNEETFLKKYLYEIARRHPYFYAPELLFFAKRYKAAFTECCQAADKAACLLPKLDELRDEGKASSAKQRLKCASLQKFGERAFKAWAVARLSQRFPKAEFAEVSKLVTDLTKV	8807	9214	PSI-MOD:798@52|PSI-MOD:798@61			27587.7	18.0153	0.00214299	MAbPac-09	TreatmentNP00	injrep03	biorep03	techrep02	5606430	214887
9005088	27587.7	35.309	50.864	43.3307	P02768	Albumin	DAHKSEVAHRFKDLGEENFKALVLIAFAQYLQQCPFEDHVKLVNEVTEFAKTCVADESAENCDKSLHTLFGDKLCTVATLRETYGEMADCCAKQEPERNECFLQHKDDNPNLPRLVRPEVDVMCTAFHDNEETFLKKYLYEIARRHPYFYAPELLFFAKRYKAAFTECCQAADKAACLLPKLDELRDEGKASSAKQRLKCASLQKFGERAFKAWAVARLSQRFPKAEFAEVSKLVTDLTKV	8807	9214	PSI-MOD:798@52|PSI-MOD:798@61			27587.7	18.0153	0.00214299	MAbPac-09	TreatmentNP00	injrep03	biorep03	techrep03	5581293	223263
9005088	27587.7	35.389	50.481	43.8102	P02768	Albumin	DAHKSEVAHRFKDLGEENFKALVLIAFAQYLQQCPFEDHVKLVNEVTEFAKTCVADESAENCDKSLHTLFGDKLCTVATLRETYGEMADCCAKQEPERNECFLQHKDDNPNLPRLVRPEVDVMCTAFHDNEETFLKKYLYEIARRHPYFYAPELLFFAKRYKAAFTECCQAADKAACLLPKLDELRDEGKASSAKQRLKCASLQKFGERAFKAWAVARLSQRFPKAEFAEVSKLVTDLTKV	8807	9214	PSI-MOD:798@52|PSI-MOD:798@61			27587.7	18.0153	0.00214299	MAbPac-09	TreatmentNP01	injrep01	biorep03	techrep01	2067553	122142
9005088	27587.7	35.066	49.671	40.1102	P02768	Albumin	DAHKSEVAHRFKDLGEENFKALVLIAFAQYLQQCPFEDHVKLVNEVTEFAKTCVADESAENCDKSLHTLFGDKLCTVATLRETYGEMADCCAKQEPERNECFLQHKDDNPNLPRLVRPEVDVMCTAFHDNEETFLKKYLYEIARRHPYFYAPELLFFAKRYKAAFTECCQAADKAACLLPKLDELRDEGKASSAKQRLKCASLQKFGERAFKAWAVARLSQRFPKAEFAEVSKLVTDLTKV	8807	9214	PSI-MOD:798@52|PSI-MOD:798@61			27587.7	18.0153	0.00214299	MAbPac-09	TreatmentNP01	injrep01	biorep03	techrep02	2087591	150648
9005088	27587.7	35.081	50.48	41.6395	P02768	Albumin	DAHKSEVAHRFKDLGEENFKALVLIAFAQYLQQCPFEDHVKLVNEVTEFAKTCVADESAENCDKSLHTLFGDKLCTVATLRETYGEMADCCAKQEPERNECFLQHKDDNPNLPRLVRPEVDVMCTAFHDNEETFLKKYLYEIARRHPYFYAPELLFFAKRYKAAFTECCQAADKAACLLPKLDELRDEGKASSAKQRLKCASLQKFGERAFKAWAVARLSQRFPKAEFAEVSKLVTDLTKV	8807	9214	PSI-MOD:798@52|PSI-MOD:798@61			27587.7	18.0153	0.00214299	MAbPac-09	TreatmentNP01	injrep01	biorep03	techrep03	1496781	197379
9005088	27587.7	35.729	49.172	41.1412	P02768	Albumin	DAHKSEVAHRFKDLGEENFKALVLIAFAQYLQQCPFEDHVKLVNEVTEFAKTCVADESAENCDKSLHTLFGDKLCTVATLRETYGEMADCCAKQEPERNECFLQHKDDNPNLPRLVRPEVDVMCTAFHDNEETFLKKYLYEIARRHPYFYAPELLFFAKRYKAAFTECCQAADKAACLLPKLDELRDEGKASSAKQRLKCASLQKFGERAFKAWAVARLSQRFPKAEFAEVSKLVTDLTKV	8807	9214	PSI-MOD:798@52|PSI-MOD:798@61			27587.7	18.0153	0.00214299	MAbPac-09	TreatmentNP01	injrep02	biorep03	techrep01	1979007	129540
9005088	27587.7	35.055	50.038	41.3073	P02768	Albumin	DAHKSEVAHRFKDLGEENFKALVLIAFAQYLQQCPFEDHVKLVNEVTEFAKTCVADESAENCDKSLHTLFGDKLCTVATLRETYGEMADCCAKQEPERNECFLQHKDDNPNLPRLVRPEVDVMCTAFHDNEETFLKKYLYEIARRHPYFYAPELLFFAKRYKAAFTECCQAADKAACLLPKLDELRDEGKASSAKQRLKCASLQKFGERAFKAWAVARLSQRFPKAEFAEVSKLVTDLTKV	8807	9214	PSI-MOD:798@52|PSI-MOD:798@61			27587.7	18.0153	0.00214299	MAbPac-09	TreatmentNP01	injrep02	biorep03	techrep02	1340058	96536
9005088	27587.7	35.302	50.574	41.8924	P02768	Albumin	DAHKSEVAHRFKDLGEENFKALVLIAFAQYLQQCPFEDHVKLVNEVTEFAKTCVADESAENCDKSLHTLFGDKLCTVATLRETYGEMADCCAKQEPERNECFLQHKDDNPNLPRLVRPEVDVMCTAFHDNEETFLKKYLYEIARRHPYFYAPELLFFAKRYKAAFTECCQAADKAACLLPKLDELRDEGKASSAKQRLKCASLQKFGERAFKAWAVARLSQRFPKAEFAEVSKLVTDLTKV	8807	9214	PSI-MOD:798@52|PSI-MOD:798@61			27587.7	18.0153	0.00214299	MAbPac-09	TreatmentNP01	injrep02	biorep03	techrep03	1566919	198509
9005088	27587.7	36.74	48.792	41.3131	P02768	Albumin	DAHKSEVAHRFKDLGEENFKALVLIAFAQYLQQCPFEDHVKLVNEVTEFAKTCVADESAENCDKSLHTLFGDKLCTVATLRETYGEMADCCAKQEPERNECFLQHKDDNPNLPRLVRPEVDVMCTAFHDNEETFLKKYLYEIARRHPYFYAPELLFFAKRYKAAFTECCQAADKAACLLPKLDELRDEGKASSAKQRLKCASLQKFGERAFKAWAVARLSQRFPKAEFAEVSKLVTDLTKV	8807	9214	PSI-MOD:798@52|PSI-MOD:798@61			27587.7	18.0153	0.00214299	MAbPac-09	TreatmentNP01	injrep03	biorep03	techrep01	2232029	145027
9005088	27587.7	35.087	48.957	40.2178	P02768	Albumin	DAHKSEVAHRFKDLGEENFKALVLIAFAQYLQQCPFEDHVKLVNEVTEFAKTCVADESAENCDKSLHTLFGDKLCTVATLRETYGEMADCCAKQEPERNECFLQHKDDNPNLPRLVRPEVDVMCTAFHDNEETFLKKYLYEIARRHPYFYAPELLFFAKRYKAAFTECCQAADKAACLLPKLDELRDEGKASSAKQRLKCASLQKFGERAFKAWAVARLSQRFPKAEFAEVSKLVTDLTKV	8807	9214	PSI-MOD:798@52|PSI-MOD:798@61			27587.7	18.0153	0.00214299	MAbPac-09	TreatmentNP01	injrep03	biorep03	techrep02	1459243	110713
9005088	27587.7	36.544	50.232	43.5053	P02768	Albumin	DAHKSEVAHRFKDLGEENFKALVLIAFAQYLQQCPFEDHVKLVNEVTEFAKTCVADESAENCDKSLHTLFGDKLCTVATLRETYGEMADCCAKQEPERNECFLQHKDDNPNLPRLVRPEVDVMCTAFHDNEETFLKKYLYEIARRHPYFYAPELLFFAKRYKAAFTECCQAADKAACLLPKLDELRDEGKASSAKQRLKCASLQKFGERAFKAWAVARLSQRFPKAEFAEVSKLVTDLTKV	8807	9214	PSI-MOD:798@52|PSI-MOD:798@61			27587.7	18.0153	0.00214299	MAbPac-09	TreatmentNP01	injrep03	biorep03	techrep03	1440179	173509
9005088	27587.7	35.265	50.915	42.3414	P02768	Albumin	DAHKSEVAHRFKDLGEENFKALVLIAFAQYLQQCPFEDHVKLVNEVTEFAKTCVADESAENCDKSLHTLFGDKLCTVATLRETYGEMADCCAKQEPERNECFLQHKDDNPNLPRLVRPEVDVMCTAFHDNEETFLKKYLYEIARRHPYFYAPELLFFAKRYKAAFTECCQAADKAACLLPKLDELRDEGKASSAKQRLKCASLQKFGERAFKAWAVARLSQRFPKAEFAEVSKLVTDLTKV	8807	9214	PSI-MOD:798@52|PSI-MOD:798@61			27587.7	18.0153	0.00214299	MAbPac-09	TreatmentNP02	injrep01	biorep03	techrep01	1269255	298974
9005088	27587.7	35.413	50.895	42.0904	P02768	Albumin	DAHKSEVAHRFKDLGEENFKALVLIAFAQYLQQCPFEDHVKLVNEVTEFAKTCVADESAENCDKSLHTLFGDKLCTVATLRETYGEMADCCAKQEPERNECFLQHKDDNPNLPRLVRPEVDVMCTAFHDNEETFLKKYLYEIARRHPYFYAPELLFFAKRYKAAFTECCQAADKAACLLPKLDELRDEGKASSAKQRLKCASLQKFGERAFKAWAVARLSQRFPKAEFAEVSKLVTDLTKV	8807	9214	PSI-MOD:798@52|PSI-MOD:798@61			27587.7	18.0153	0.00214299	MAbPac-09	TreatmentNP02	injrep01	biorep03	techrep02	2496150	346025
9005088	27587.7	35.154	49.903	42.0541	P02768	Albumin	DAHKSEVAHRFKDLGEENFKALVLIAFAQYLQQCPFEDHVKLVNEVTEFAKTCVADESAENCDKSLHTLFGDKLCTVATLRETYGEMADCCAKQEPERNECFLQHKDDNPNLPRLVRPEVDVMCTAFHDNEETFLKKYLYEIARRHPYFYAPELLFFAKRYKAAFTECCQAADKAACLLPKLDELRDEGKASSAKQRLKCASLQKFGERAFKAWAVARLSQRFPKAEFAEVSKLVTDLTKV	8807	9214	PSI-MOD:798@52|PSI-MOD:798@61			27587.7	18.0153	0.00214299	MAbPac-09	TreatmentNP02	injrep01	biorep03	techrep03	1710306	247702
9005088	27587.7	35.312	50.637	43.3147	P02768	Albumin	DAHKSEVAHRFKDLGEENFKALVLIAFAQYLQQCPFEDHVKLVNEVTEFAKTCVADESAENCDKSLHTLFGDKLCTVATLRETYGEMADCCAKQEPERNECFLQHKDDNPNLPRLVRPEVDVMCTAFHDNEETFLKKYLYEIARRHPYFYAPELLFFAKRYKAAFTECCQAADKAACLLPKLDELRDEGKASSAKQRLKCASLQKFGERAFKAWAVARLSQRFPKAEFAEVSKLVTDLTKV	8807	9214	PSI-MOD:798@52|PSI-MOD:798@61			27587.7	18.0153	0.00214299	MAbPac-09	TreatmentNP02	injrep02	biorep03	techrep01	1183313	288203
9005088	27587.7	35.62	50.811	40.6415	P02768	Albumin	DAHKSEVAHRFKDLGEENFKALVLIAFAQYLQQCPFEDHVKLVNEVTEFAKTCVADESAENCDKSLHTLFGDKLCTVATLRETYGEMADCCAKQEPERNECFLQHKDDNPNLPRLVRPEVDVMCTAFHDNEETFLKKYLYEIARRHPYFYAPELLFFAKRYKAAFTECCQAADKAACLLPKLDELRDEGKASSAKQRLKCASLQKFGERAFKAWAVARLSQRFPKAEFAEVSKLVTDLTKV	8807	9214	PSI-MOD:798@52|PSI-MOD:798@61			27587.7	18.0153	0.00214299	MAbPac-09	TreatmentNP02	injrep02	biorep03	techrep02	1605153	229084
9005088	27587.7	35.206	50.423	42.4307	P02768	Albumin	DAHKSEVAHRFKDLGEENFKALVLIAFAQYLQQCPFEDHVKLVNEVTEFAKTCVADESAENCDKSLHTLFGDKLCTVATLRETYGEMADCCAKQEPERNECFLQHKDDNPNLPRLVRPEVDVMCTAFHDNEETFLKKYLYEIARRHPYFYAPELLFFAKRYKAAFTECCQAADKAACLLPKLDELRDEGKASSAKQRLKCASLQKFGERAFKAWAVARLSQRFPKAEFAEVSKLVTDLTKV	8807	9214	PSI-MOD:798@52|PSI-MOD:798@61			27587.7	18.0153	0.00214299	MAbPac-09	TreatmentNP02	injrep02	biorep03	techrep03	2007395	299327
9005088	27587.7	35.554	50.531	42.7102	P02768	Albumin	DAHKSEVAHRFKDLGEENFKALVLIAFAQYLQQCPFEDHVKLVNEVTEFAKTCVADESAENCDKSLHTLFGDKLCTVATLRETYGEMADCCAKQEPERNECFLQHKDDNPNLPRLVRPEVDVMCTAFHDNEETFLKKYLYEIARRHPYFYAPELLFFAKRYKAAFTECCQAADKAACLLPKLDELRDEGKASSAKQRLKCASLQKFGERAFKAWAVARLSQRFPKAEFAEVSKLVTDLTKV	8807	9214	PSI-MOD:798@52|PSI-MOD:798@61			27587.7	18.0153	0.00214299	MAbPac-09	TreatmentNP02	injrep03	biorep03	techrep01	1068725	248742
9005088	27587.7	35.067	50.845	44.2435	P02768	Albumin	DAHKSEVAHRFKDLGEENFKALVLIAFAQYLQQCPFEDHVKLVNEVTEFAKTCVADESAENCDKSLHTLFGDKLCTVATLRETYGEMADCCAKQEPERNECFLQHKDDNPNLPRLVRPEVDVMCTAFHDNEETFLKKYLYEIARRHPYFYAPELLFFAKRYKAAFTECCQAADKAACLLPKLDELRDEGKASSAKQRLKCASLQKFGERAFKAWAVARLSQRFPKAEFAEVSKLVTDLTKV	8807	9214	PSI-MOD:798@52|PSI-MOD:798@61			27587.7	18.0153	0.00214299	MAbPac-09	TreatmentNP02	injrep03	biorep03	techrep02	1952386	256690
9005088	27587.7	35.262	50.816	40.6042	P02768	Albumin	DAHKSEVAHRFKDLGEENFKALVLIAFAQYLQQCPFEDHVKLVNEVTEFAKTCVADESAENCDKSLHTLFGDKLCTVATLRETYGEMADCCAKQEPERNECFLQHKDDNPNLPRLVRPEVDVMCTAFHDNEETFLKKYLYEIARRHPYFYAPELLFFAKRYKAAFTECCQAADKAACLLPKLDELRDEGKASSAKQRLKCASLQKFGERAFKAWAVARLSQRFPKAEFAEVSKLVTDLTKV	8807	9214	PSI-MOD:798@52|PSI-MOD:798@61			27587.7	18.0153	0.00214299	MAbPac-09	TreatmentNP02	injrep03	biorep03	techrep03	1373987	198372
9005088	27587.7	36.124	50.454	44.2111	P02768	Albumin	DAHKSEVAHRFKDLGEENFKALVLIAFAQYLQQCPFEDHVKLVNEVTEFAKTCVADESAENCDKSLHTLFGDKLCTVATLRETYGEMADCCAKQEPERNECFLQHKDDNPNLPRLVRPEVDVMCTAFHDNEETFLKKYLYEIARRHPYFYAPELLFFAKRYKAAFTECCQAADKAACLLPKLDELRDEGKASSAKQRLKCASLQKFGERAFKAWAVARLSQRFPKAEFAEVSKLVTDLTKV	8807	9214	PSI-MOD:798@52|PSI-MOD:798@61			27587.7	18.0153	0.00214299	MAbPac-09	TreatmentNP12	injrep01	biorep03	techrep04	1791324	95538
9005088	27587.7	36.013	50.931	41.9042	P02768	Albumin	DAHKSEVAHRFKDLGEENFKALVLIAFAQYLQQCPFEDHVKLVNEVTEFAKTCVADESAENCDKSLHTLFGDKLCTVATLRETYGEMADCCAKQEPERNECFLQHKDDNPNLPRLVRPEVDVMCTAFHDNEETFLKKYLYEIARRHPYFYAPELLFFAKRYKAAFTECCQAADKAACLLPKLDELRDEGKASSAKQRLKCASLQKFGERAFKAWAVARLSQRFPKAEFAEVSKLVTDLTKV	8807	9214	PSI-MOD:798@52|PSI-MOD:798@61			27587.7	18.0153	0.00214299	MAbPac-09	TreatmentNP12	injrep02	biorep03	techrep04	2184952	119473
9005088	27587.7	35.118	50.766	44.5357	P02768	Albumin	DAHKSEVAHRFKDLGEENFKALVLIAFAQYLQQCPFEDHVKLVNEVTEFAKTCVADESAENCDKSLHTLFGDKLCTVATLRETYGEMADCCAKQEPERNECFLQHKDDNPNLPRLVRPEVDVMCTAFHDNEETFLKKYLYEIARRHPYFYAPELLFFAKRYKAAFTECCQAADKAACLLPKLDELRDEGKASSAKQRLKCASLQKFGERAFKAWAVARLSQRFPKAEFAEVSKLVTDLTKV	8807	9214	PSI-MOD:798@52|PSI-MOD:798@61			27587.7	18.0153	0.00214299	MAbPac-09	TreatmentNP12	injrep03	biorep03	techrep04	2800984	162916
9005088	27587.7	35.133	50.865	42.8769	P02768	Albumin	DAHKSEVAHRFKDLGEENFKALVLIAFAQYLQQCPFEDHVKLVNEVTEFAKTCVADESAENCDKSLHTLFGDKLCTVATLRETYGEMADCCAKQEPERNECFLQHKDDNPNLPRLVRPEVDVMCTAFHDNEETFLKKYLYEIARRHPYFYAPELLFFAKRYKAAFTECCQAADKAACLLPKLDELRDEGKASSAKQRLKCASLQKFGERAFKAWAVARLSQRFPKAEFAEVSKLVTDLTKV	8807	9214	PSI-MOD:798@52|PSI-MOD:798@61			27587.7	18.0153	0.00214299	MAbPac-09	TreatmentNP00	injrep01	biorep02	techrep01	6374767	385088
9005088	27587.7	35.313	50.742	44.5994	P02768	Albumin	DAHKSEVAHRFKDLGEENFKALVLIAFAQYLQQCPFEDHVKLVNEVTEFAKTCVADESAENCDKSLHTLFGDKLCTVATLRETYGEMADCCAKQEPERNECFLQHKDDNPNLPRLVRPEVDVMCTAFHDNEETFLKKYLYEIARRHPYFYAPELLFFAKRYKAAFTECCQAADKAACLLPKLDELRDEGKASSAKQRLKCASLQKFGERAFKAWAVARLSQRFPKAEFAEVSKLVTDLTKV	8807	9214	PSI-MOD:798@52|PSI-MOD:798@61			27587.7	18.0153	0.00214299	MAbPac-09	TreatmentNP00	injrep01	biorep02	techrep02	3766971	236297
9005088	27587.7	35.222	50.921	42.643	P02768	Albumin	DAHKSEVAHRFKDLGEENFKALVLIAFAQYLQQCPFEDHVKLVNEVTEFAKTCVADESAENCDKSLHTLFGDKLCTVATLRETYGEMADCCAKQEPERNECFLQHKDDNPNLPRLVRPEVDVMCTAFHDNEETFLKKYLYEIARRHPYFYAPELLFFAKRYKAAFTECCQAADKAACLLPKLDELRDEGKASSAKQRLKCASLQKFGERAFKAWAVARLSQRFPKAEFAEVSKLVTDLTKV	8807	9214	PSI-MOD:798@52|PSI-MOD:798@61			27587.7	18.0153	0.00214299	MAbPac-09	TreatmentNP00	injrep01	biorep02	techrep03	2433853	185542
9005088	27587.7	35.346	50.826	42.5465	P02768	Albumin	DAHKSEVAHRFKDLGEENFKALVLIAFAQYLQQCPFEDHVKLVNEVTEFAKTCVADESAENCDKSLHTLFGDKLCTVATLRETYGEMADCCAKQEPERNECFLQHKDDNPNLPRLVRPEVDVMCTAFHDNEETFLKKYLYEIARRHPYFYAPELLFFAKRYKAAFTECCQAADKAACLLPKLDELRDEGKASSAKQRLKCASLQKFGERAFKAWAVARLSQRFPKAEFAEVSKLVTDLTKV	8807	9214	PSI-MOD:798@52|PSI-MOD:798@61			27587.7	18.0153	0.00214299	MAbPac-09	TreatmentNP00	injrep02	biorep02	techrep01	2847817	179919
9005088	27587.7	35.269	50.623	44.4018	P02768	Albumin	DAHKSEVAHRFKDLGEENFKALVLIAFAQYLQQCPFEDHVKLVNEVTEFAKTCVADESAENCDKSLHTLFGDKLCTVATLRETYGEMADCCAKQEPERNECFLQHKDDNPNLPRLVRPEVDVMCTAFHDNEETFLKKYLYEIARRHPYFYAPELLFFAKRYKAAFTECCQAADKAACLLPKLDELRDEGKASSAKQRLKCASLQKFGERAFKAWAVARLSQRFPKAEFAEVSKLVTDLTKV	8807	9214	PSI-MOD:798@52|PSI-MOD:798@61			27587.7	18.0153	0.00214299	MAbPac-09	TreatmentNP00	injrep02	biorep02	techrep02	3496903	227563
9005088	27587.7	35.068	50.775	42.7014	P02768	Albumin	DAHKSEVAHRFKDLGEENFKALVLIAFAQYLQQCPFEDHVKLVNEVTEFAKTCVADESAENCDKSLHTLFGDKLCTVATLRETYGEMADCCAKQEPERNECFLQHKDDNPNLPRLVRPEVDVMCTAFHDNEETFLKKYLYEIARRHPYFYAPELLFFAKRYKAAFTECCQAADKAACLLPKLDELRDEGKASSAKQRLKCASLQKFGERAFKAWAVARLSQRFPKAEFAEVSKLVTDLTKV	8807	9214	PSI-MOD:798@52|PSI-MOD:798@61			27587.7	18.0153	0.00214299	MAbPac-09	TreatmentNP00	injrep02	biorep02	techrep03	3058584	247409
9005088	27587.7	35.362	50.777	43.5257	P02768	Albumin	DAHKSEVAHRFKDLGEENFKALVLIAFAQYLQQCPFEDHVKLVNEVTEFAKTCVADESAENCDKSLHTLFGDKLCTVATLRETYGEMADCCAKQEPERNECFLQHKDDNPNLPRLVRPEVDVMCTAFHDNEETFLKKYLYEIARRHPYFYAPELLFFAKRYKAAFTECCQAADKAACLLPKLDELRDEGKASSAKQRLKCASLQKFGERAFKAWAVARLSQRFPKAEFAEVSKLVTDLTKV	8807	9214	PSI-MOD:798@52|PSI-MOD:798@61			27587.7	18.0153	0.00214299	MAbPac-09	TreatmentNP00	injrep03	biorep02	techrep01	2809595	185560
9005088	27587.7	35.166	50.691	43.1049	P02768	Albumin	DAHKSEVAHRFKDLGEENFKALVLIAFAQYLQQCPFEDHVKLVNEVTEFAKTCVADESAENCDKSLHTLFGDKLCTVATLRETYGEMADCCAKQEPERNECFLQHKDDNPNLPRLVRPEVDVMCTAFHDNEETFLKKYLYEIARRHPYFYAPELLFFAKRYKAAFTECCQAADKAACLLPKLDELRDEGKASSAKQRLKCASLQKFGERAFKAWAVARLSQRFPKAEFAEVSKLVTDLTKV	8807	9214	PSI-MOD:798@52|PSI-MOD:798@61			27587.7	18.0153	0.00214299	MAbPac-09	TreatmentNP00	injrep03	biorep02	techrep02	2896381	195426
9005088	27587.7	37.057	50.728	43.5916	P02768	Albumin	DAHKSEVAHRFKDLGEENFKALVLIAFAQYLQQCPFEDHVKLVNEVTEFAKTCVADESAENCDKSLHTLFGDKLCTVATLRETYGEMADCCAKQEPERNECFLQHKDDNPNLPRLVRPEVDVMCTAFHDNEETFLKKYLYEIARRHPYFYAPELLFFAKRYKAAFTECCQAADKAACLLPKLDELRDEGKASSAKQRLKCASLQKFGERAFKAWAVARLSQRFPKAEFAEVSKLVTDLTKV	8807	9214	PSI-MOD:798@52|PSI-MOD:798@61			27587.7	18.0153	0.00214299	MAbPac-09	TreatmentNP00	injrep03	biorep02	techrep03	1936189	166820
9005088	27587.7	36.626	50.875	42.152	P02768	Albumin	DAHKSEVAHRFKDLGEENFKALVLIAFAQYLQQCPFEDHVKLVNEVTEFAKTCVADESAENCDKSLHTLFGDKLCTVATLRETYGEMADCCAKQEPERNECFLQHKDDNPNLPRLVRPEVDVMCTAFHDNEETFLKKYLYEIARRHPYFYAPELLFFAKRYKAAFTECCQAADKAACLLPKLDELRDEGKASSAKQRLKCASLQKFGERAFKAWAVARLSQRFPKAEFAEVSKLVTDLTKV	8807	9214	PSI-MOD:798@52|PSI-MOD:798@61			27587.7	18.0153	0.00214299	MAbPac-09	TreatmentNP01	injrep01	biorep02	techrep01	2869870	149419
9005088	27587.7	35.337	49.321	40.7175	P02768	Albumin	DAHKSEVAHRFKDLGEENFKALVLIAFAQYLQQCPFEDHVKLVNEVTEFAKTCVADESAENCDKSLHTLFGDKLCTVATLRETYGEMADCCAKQEPERNECFLQHKDDNPNLPRLVRPEVDVMCTAFHDNEETFLKKYLYEIARRHPYFYAPELLFFAKRYKAAFTECCQAADKAACLLPKLDELRDEGKASSAKQRLKCASLQKFGERAFKAWAVARLSQRFPKAEFAEVSKLVTDLTKV	8807	9214	PSI-MOD:798@52|PSI-MOD:798@61			27587.7	18.0153	0.00214299	MAbPac-09	TreatmentNP01	injrep01	biorep02	techrep02	3788328	206567
9005088	27587.7	35.319	50.138	43.2289	P02768	Albumin	DAHKSEVAHRFKDLGEENFKALVLIAFAQYLQQCPFEDHVKLVNEVTEFAKTCVADESAENCDKSLHTLFGDKLCTVATLRETYGEMADCCAKQEPERNECFLQHKDDNPNLPRLVRPEVDVMCTAFHDNEETFLKKYLYEIARRHPYFYAPELLFFAKRYKAAFTECCQAADKAACLLPKLDELRDEGKASSAKQRLKCASLQKFGERAFKAWAVARLSQRFPKAEFAEVSKLVTDLTKV	8807	9214	PSI-MOD:798@52|PSI-MOD:798@61			27587.7	18.0153	0.00214299	MAbPac-09	TreatmentNP01	injrep01	biorep02	techrep03	2589977	145319
9005088	27587.7	35.606	50.262	40.9131	P02768	Albumin	DAHKSEVAHRFKDLGEENFKALVLIAFAQYLQQCPFEDHVKLVNEVTEFAKTCVADESAENCDKSLHTLFGDKLCTVATLRETYGEMADCCAKQEPERNECFLQHKDDNPNLPRLVRPEVDVMCTAFHDNEETFLKKYLYEIARRHPYFYAPELLFFAKRYKAAFTECCQAADKAACLLPKLDELRDEGKASSAKQRLKCASLQKFGERAFKAWAVARLSQRFPKAEFAEVSKLVTDLTKV	8807	9214	PSI-MOD:798@52|PSI-MOD:798@61			27587.7	18.0153	0.00214299	MAbPac-09	TreatmentNP01	injrep02	biorep02	techrep01	2267271	106354
9005088	27587.7	35.95	47.685	41.9204	P02768	Albumin	DAHKSEVAHRFKDLGEENFKALVLIAFAQYLQQCPFEDHVKLVNEVTEFAKTCVADESAENCDKSLHTLFGDKLCTVATLRETYGEMADCCAKQEPERNECFLQHKDDNPNLPRLVRPEVDVMCTAFHDNEETFLKKYLYEIARRHPYFYAPELLFFAKRYKAAFTECCQAADKAACLLPKLDELRDEGKASSAKQRLKCASLQKFGERAFKAWAVARLSQRFPKAEFAEVSKLVTDLTKV	8807	9214	PSI-MOD:798@52|PSI-MOD:798@61			27587.7	18.0153	0.00214299	MAbPac-09	TreatmentNP01	injrep02	biorep02	techrep02	1545166	66127
9005088	27587.7	35.32	48.959	42.3763	P02768	Albumin	DAHKSEVAHRFKDLGEENFKALVLIAFAQYLQQCPFEDHVKLVNEVTEFAKTCVADESAENCDKSLHTLFGDKLCTVATLRETYGEMADCCAKQEPERNECFLQHKDDNPNLPRLVRPEVDVMCTAFHDNEETFLKKYLYEIARRHPYFYAPELLFFAKRYKAAFTECCQAADKAACLLPKLDELRDEGKASSAKQRLKCASLQKFGERAFKAWAVARLSQRFPKAEFAEVSKLVTDLTKV	8807	9214	PSI-MOD:798@52|PSI-MOD:798@61			27587.7	18.0153	0.00214299	MAbPac-09	TreatmentNP01	injrep02	biorep02	techrep03	2393322	142605
9005088	27587.7	38.665	50.848	44.8846	P02768	Albumin	DAHKSEVAHRFKDLGEENFKALVLIAFAQYLQQCPFEDHVKLVNEVTEFAKTCVADESAENCDKSLHTLFGDKLCTVATLRETYGEMADCCAKQEPERNECFLQHKDDNPNLPRLVRPEVDVMCTAFHDNEETFLKKYLYEIARRHPYFYAPELLFFAKRYKAAFTECCQAADKAACLLPKLDELRDEGKASSAKQRLKCASLQKFGERAFKAWAVARLSQRFPKAEFAEVSKLVTDLTKV	8807	9214	PSI-MOD:798@52|PSI-MOD:798@61			27587.7	18.0153	0.00214299	MAbPac-09	TreatmentNP01	injrep03	biorep02	techrep01	1244497	59589
9005088	27587.7	35.276	50.67	42.5345	P02768	Albumin	DAHKSEVAHRFKDLGEENFKALVLIAFAQYLQQCPFEDHVKLVNEVTEFAKTCVADESAENCDKSLHTLFGDKLCTVATLRETYGEMADCCAKQEPERNECFLQHKDDNPNLPRLVRPEVDVMCTAFHDNEETFLKKYLYEIARRHPYFYAPELLFFAKRYKAAFTECCQAADKAACLLPKLDELRDEGKASSAKQRLKCASLQKFGERAFKAWAVARLSQRFPKAEFAEVSKLVTDLTKV	8807	9214	PSI-MOD:798@52|PSI-MOD:798@61			27587.7	18.0153	0.00214299	MAbPac-09	TreatmentNP01	injrep03	biorep02	techrep02	2817859	120761
9005088	27587.7	35.822	50.32	40.5015	P02768	Albumin	DAHKSEVAHRFKDLGEENFKALVLIAFAQYLQQCPFEDHVKLVNEVTEFAKTCVADESAENCDKSLHTLFGDKLCTVATLRETYGEMADCCAKQEPERNECFLQHKDDNPNLPRLVRPEVDVMCTAFHDNEETFLKKYLYEIARRHPYFYAPELLFFAKRYKAAFTECCQAADKAACLLPKLDELRDEGKASSAKQRLKCASLQKFGERAFKAWAVARLSQRFPKAEFAEVSKLVTDLTKV	8807	9214	PSI-MOD:798@52|PSI-MOD:798@61			27587.7	18.0153	0.00214299	MAbPac-09	TreatmentNP01	injrep03	biorep02	techrep03	2316188	143405
9005088	27587.7	35.554	49.784	41.7337	P02768	Albumin	DAHKSEVAHRFKDLGEENFKALVLIAFAQYLQQCPFEDHVKLVNEVTEFAKTCVADESAENCDKSLHTLFGDKLCTVATLRETYGEMADCCAKQEPERNECFLQHKDDNPNLPRLVRPEVDVMCTAFHDNEETFLKKYLYEIARRHPYFYAPELLFFAKRYKAAFTECCQAADKAACLLPKLDELRDEGKASSAKQRLKCASLQKFGERAFKAWAVARLSQRFPKAEFAEVSKLVTDLTKV	8807	9214	PSI-MOD:798@52|PSI-MOD:798@61			27587.7	18.0153	0.00214299	MAbPac-09	TreatmentNP02	injrep01	biorep02	techrep01	1565249	273073
9005088	27587.7	35.508	49.062	43.2451	P02768	Albumin	DAHKSEVAHRFKDLGEENFKALVLIAFAQYLQQCPFEDHVKLVNEVTEFAKTCVADESAENCDKSLHTLFGDKLCTVATLRETYGEMADCCAKQEPERNECFLQHKDDNPNLPRLVRPEVDVMCTAFHDNEETFLKKYLYEIARRHPYFYAPELLFFAKRYKAAFTECCQAADKAACLLPKLDELRDEGKASSAKQRLKCASLQKFGERAFKAWAVARLSQRFPKAEFAEVSKLVTDLTKV	8807	9214	PSI-MOD:798@52|PSI-MOD:798@61			27587.7	18.0153	0.00214299	MAbPac-09	TreatmentNP02	injrep01	biorep02	techrep02	1172453	144060
9005088	27587.7	36.194	50.741	44.0629	P02768	Albumin	DAHKSEVAHRFKDLGEENFKALVLIAFAQYLQQCPFEDHVKLVNEVTEFAKTCVADESAENCDKSLHTLFGDKLCTVATLRETYGEMADCCAKQEPERNECFLQHKDDNPNLPRLVRPEVDVMCTAFHDNEETFLKKYLYEIARRHPYFYAPELLFFAKRYKAAFTECCQAADKAACLLPKLDELRDEGKASSAKQRLKCASLQKFGERAFKAWAVARLSQRFPKAEFAEVSKLVTDLTKV	8807	9214	PSI-MOD:798@52|PSI-MOD:798@61			27587.7	18.0153	0.00214299	MAbPac-09	TreatmentNP02	injrep01	biorep02	techrep03	1237696	147394
9005088	27587.7	35.976	50.848	41.2607	P02768	Albumin	DAHKSEVAHRFKDLGEENFKALVLIAFAQYLQQCPFEDHVKLVNEVTEFAKTCVADESAENCDKSLHTLFGDKLCTVATLRETYGEMADCCAKQEPERNECFLQHKDDNPNLPRLVRPEVDVMCTAFHDNEETFLKKYLYEIARRHPYFYAPELLFFAKRYKAAFTECCQAADKAACLLPKLDELRDEGKASSAKQRLKCASLQKFGERAFKAWAVARLSQRFPKAEFAEVSKLVTDLTKV	8807	9214	PSI-MOD:798@52|PSI-MOD:798@61			27587.7	18.0153	0.00214299	MAbPac-09	TreatmentNP02	injrep02	biorep02	techrep01	1405346	257326
9005088	27587.7	35.594	48.021	41.7417	P02768	Albumin	DAHKSEVAHRFKDLGEENFKALVLIAFAQYLQQCPFEDHVKLVNEVTEFAKTCVADESAENCDKSLHTLFGDKLCTVATLRETYGEMADCCAKQEPERNECFLQHKDDNPNLPRLVRPEVDVMCTAFHDNEETFLKKYLYEIARRHPYFYAPELLFFAKRYKAAFTECCQAADKAACLLPKLDELRDEGKASSAKQRLKCASLQKFGERAFKAWAVARLSQRFPKAEFAEVSKLVTDLTKV	8807	9214	PSI-MOD:798@52|PSI-MOD:798@61			27587.7	18.0153	0.00214299	MAbPac-09	TreatmentNP02	injrep02	biorep02	techrep02	1037715	146749
9005088	27587.7	36.814	50.479	45.1122	P02768	Albumin	DAHKSEVAHRFKDLGEENFKALVLIAFAQYLQQCPFEDHVKLVNEVTEFAKTCVADESAENCDKSLHTLFGDKLCTVATLRETYGEMADCCAKQEPERNECFLQHKDDNPNLPRLVRPEVDVMCTAFHDNEETFLKKYLYEIARRHPYFYAPELLFFAKRYKAAFTECCQAADKAACLLPKLDELRDEGKASSAKQRLKCASLQKFGERAFKAWAVARLSQRFPKAEFAEVSKLVTDLTKV	8807	9214	PSI-MOD:798@52|PSI-MOD:798@61			27587.7	18.0153	0.00214299	MAbPac-09	TreatmentNP02	injrep02	biorep02	techrep03	1041325	134803
9005088	27587.7	34.987	49.142	40.9064	P02768	Albumin	DAHKSEVAHRFKDLGEENFKALVLIAFAQYLQQCPFEDHVKLVNEVTEFAKTCVADESAENCDKSLHTLFGDKLCTVATLRETYGEMADCCAKQEPERNECFLQHKDDNPNLPRLVRPEVDVMCTAFHDNEETFLKKYLYEIARRHPYFYAPELLFFAKRYKAAFTECCQAADKAACLLPKLDELRDEGKASSAKQRLKCASLQKFGERAFKAWAVARLSQRFPKAEFAEVSKLVTDLTKV	8807	9214	PSI-MOD:798@52|PSI-MOD:798@61			27587.7	18.0153	0.00214299	MAbPac-09	TreatmentNP02	injrep03	biorep02	techrep01	1755331	325026
9005088	27587.7	36.131	50.519	43.9391	P02768	Albumin	DAHKSEVAHRFKDLGEENFKALVLIAFAQYLQQCPFEDHVKLVNEVTEFAKTCVADESAENCDKSLHTLFGDKLCTVATLRETYGEMADCCAKQEPERNECFLQHKDDNPNLPRLVRPEVDVMCTAFHDNEETFLKKYLYEIARRHPYFYAPELLFFAKRYKAAFTECCQAADKAACLLPKLDELRDEGKASSAKQRLKCASLQKFGERAFKAWAVARLSQRFPKAEFAEVSKLVTDLTKV	8807	9214	PSI-MOD:798@52|PSI-MOD:798@61			27587.7	18.0153	0.00214299	MAbPac-09	TreatmentNP02	injrep03	biorep02	techrep02	2255147	330953
9005088	27587.7	35.038	49.676	43.1605	P02768	Albumin	DAHKSEVAHRFKDLGEENFKALVLIAFAQYLQQCPFEDHVKLVNEVTEFAKTCVADESAENCDKSLHTLFGDKLCTVATLRETYGEMADCCAKQEPERNECFLQHKDDNPNLPRLVRPEVDVMCTAFHDNEETFLKKYLYEIARRHPYFYAPELLFFAKRYKAAFTECCQAADKAACLLPKLDELRDEGKASSAKQRLKCASLQKFGERAFKAWAVARLSQRFPKAEFAEVSKLVTDLTKV	8807	9214	PSI-MOD:798@52|PSI-MOD:798@61			27587.7	18.0153	0.00214299	MAbPac-09	TreatmentNP02	injrep03	biorep02	techrep03	1215891	162871
9005088	27587.7	35.129	48.547	41.1133	P02768	Albumin	DAHKSEVAHRFKDLGEENFKALVLIAFAQYLQQCPFEDHVKLVNEVTEFAKTCVADESAENCDKSLHTLFGDKLCTVATLRETYGEMADCCAKQEPERNECFLQHKDDNPNLPRLVRPEVDVMCTAFHDNEETFLKKYLYEIARRHPYFYAPELLFFAKRYKAAFTECCQAADKAACLLPKLDELRDEGKASSAKQRLKCASLQKFGERAFKAWAVARLSQRFPKAEFAEVSKLVTDLTKV	8807	9214	PSI-MOD:798@52|PSI-MOD:798@61			27587.7	18.0153	0.00214299	MAbPac-10	TreatmentNP00	injrep01	biorep01	techrep01	1736685	319129
9005088	27587.7	35.694	48.849	42.1538	P02768	Albumin	DAHKSEVAHRFKDLGEENFKALVLIAFAQYLQQCPFEDHVKLVNEVTEFAKTCVADESAENCDKSLHTLFGDKLCTVATLRETYGEMADCCAKQEPERNECFLQHKDDNPNLPRLVRPEVDVMCTAFHDNEETFLKKYLYEIARRHPYFYAPELLFFAKRYKAAFTECCQAADKAACLLPKLDELRDEGKASSAKQRLKCASLQKFGERAFKAWAVARLSQRFPKAEFAEVSKLVTDLTKV	8807	9214	PSI-MOD:798@52|PSI-MOD:798@61			27587.7	18.0153	0.00214299	MAbPac-10	TreatmentNP00	injrep01	biorep01	techrep02	629292	234659
9005088	27587.7	35.89	50.932	44.7335	P02768	Albumin	DAHKSEVAHRFKDLGEENFKALVLIAFAQYLQQCPFEDHVKLVNEVTEFAKTCVADESAENCDKSLHTLFGDKLCTVATLRETYGEMADCCAKQEPERNECFLQHKDDNPNLPRLVRPEVDVMCTAFHDNEETFLKKYLYEIARRHPYFYAPELLFFAKRYKAAFTECCQAADKAACLLPKLDELRDEGKASSAKQRLKCASLQKFGERAFKAWAVARLSQRFPKAEFAEVSKLVTDLTKV	8807	9214	PSI-MOD:798@52|PSI-MOD:798@61			27587.7	18.0153	0.00214299	MAbPac-10	TreatmentNP00	injrep01	biorep01	techrep03	571218	201808
9005088	27587.7	35.515	50.44	43.2536	P02768	Albumin	DAHKSEVAHRFKDLGEENFKALVLIAFAQYLQQCPFEDHVKLVNEVTEFAKTCVADESAENCDKSLHTLFGDKLCTVATLRETYGEMADCCAKQEPERNECFLQHKDDNPNLPRLVRPEVDVMCTAFHDNEETFLKKYLYEIARRHPYFYAPELLFFAKRYKAAFTECCQAADKAACLLPKLDELRDEGKASSAKQRLKCASLQKFGERAFKAWAVARLSQRFPKAEFAEVSKLVTDLTKV	8807	9214	PSI-MOD:798@52|PSI-MOD:798@61			27587.7	18.0153	0.00214299	MAbPac-10	TreatmentNP00	injrep02	biorep01	techrep01	1781918	369689
9005088	27587.7	34.975	50.914	42.6516	P02768	Albumin	DAHKSEVAHRFKDLGEENFKALVLIAFAQYLQQCPFEDHVKLVNEVTEFAKTCVADESAENCDKSLHTLFGDKLCTVATLRETYGEMADCCAKQEPERNECFLQHKDDNPNLPRLVRPEVDVMCTAFHDNEETFLKKYLYEIARRHPYFYAPELLFFAKRYKAAFTECCQAADKAACLLPKLDELRDEGKASSAKQRLKCASLQKFGERAFKAWAVARLSQRFPKAEFAEVSKLVTDLTKV	8807	9214	PSI-MOD:798@52|PSI-MOD:798@61			27587.7	18.0153	0.00214299	MAbPac-10	TreatmentNP00	injrep02	biorep01	techrep02	563140	281103
9005088	27587.7	35.351	50.951	42.4389	P02768	Albumin	DAHKSEVAHRFKDLGEENFKALVLIAFAQYLQQCPFEDHVKLVNEVTEFAKTCVADESAENCDKSLHTLFGDKLCTVATLRETYGEMADCCAKQEPERNECFLQHKDDNPNLPRLVRPEVDVMCTAFHDNEETFLKKYLYEIARRHPYFYAPELLFFAKRYKAAFTECCQAADKAACLLPKLDELRDEGKASSAKQRLKCASLQKFGERAFKAWAVARLSQRFPKAEFAEVSKLVTDLTKV	8807	9214	PSI-MOD:798@52|PSI-MOD:798@61			27587.7	18.0153	0.00214299	MAbPac-10	TreatmentNP00	injrep02	biorep01	techrep03	871038	480448
9005088	27587.7	35.873	50.726	42.8066	P02768	Albumin	DAHKSEVAHRFKDLGEENFKALVLIAFAQYLQQCPFEDHVKLVNEVTEFAKTCVADESAENCDKSLHTLFGDKLCTVATLRETYGEMADCCAKQEPERNECFLQHKDDNPNLPRLVRPEVDVMCTAFHDNEETFLKKYLYEIARRHPYFYAPELLFFAKRYKAAFTECCQAADKAACLLPKLDELRDEGKASSAKQRLKCASLQKFGERAFKAWAVARLSQRFPKAEFAEVSKLVTDLTKV	8807	9214	PSI-MOD:798@52|PSI-MOD:798@61			27587.7	18.0153	0.00214299	MAbPac-10	TreatmentNP00	injrep03	biorep01	techrep01	1136025	361566
9005088	27587.7	35.556	50.274	41.4341	P02768	Albumin	DAHKSEVAHRFKDLGEENFKALVLIAFAQYLQQCPFEDHVKLVNEVTEFAKTCVADESAENCDKSLHTLFGDKLCTVATLRETYGEMADCCAKQEPERNECFLQHKDDNPNLPRLVRPEVDVMCTAFHDNEETFLKKYLYEIARRHPYFYAPELLFFAKRYKAAFTECCQAADKAACLLPKLDELRDEGKASSAKQRLKCASLQKFGERAFKAWAVARLSQRFPKAEFAEVSKLVTDLTKV	8807	9214	PSI-MOD:798@52|PSI-MOD:798@61			27587.7	18.0153	0.00214299	MAbPac-10	TreatmentNP00	injrep03	biorep01	techrep02	872784	413971
9005088	27587.7	36.189	50.8	44.5852	P02768	Albumin	DAHKSEVAHRFKDLGEENFKALVLIAFAQYLQQCPFEDHVKLVNEVTEFAKTCVADESAENCDKSLHTLFGDKLCTVATLRETYGEMADCCAKQEPERNECFLQHKDDNPNLPRLVRPEVDVMCTAFHDNEETFLKKYLYEIARRHPYFYAPELLFFAKRYKAAFTECCQAADKAACLLPKLDELRDEGKASSAKQRLKCASLQKFGERAFKAWAVARLSQRFPKAEFAEVSKLVTDLTKV	8807	9214	PSI-MOD:798@52|PSI-MOD:798@61			27587.7	18.0153	0.00214299	MAbPac-10	TreatmentNP00	injrep03	biorep01	techrep03	245969	184354
9005088	27587.7	34.995	48.899	42.2591	P02768	Albumin	DAHKSEVAHRFKDLGEENFKALVLIAFAQYLQQCPFEDHVKLVNEVTEFAKTCVADESAENCDKSLHTLFGDKLCTVATLRETYGEMADCCAKQEPERNECFLQHKDDNPNLPRLVRPEVDVMCTAFHDNEETFLKKYLYEIARRHPYFYAPELLFFAKRYKAAFTECCQAADKAACLLPKLDELRDEGKASSAKQRLKCASLQKFGERAFKAWAVARLSQRFPKAEFAEVSKLVTDLTKV	8807	9214	PSI-MOD:798@52|PSI-MOD:798@61			27587.7	18.0153	0.00214299	MAbPac-10	TreatmentNP01	injrep01	biorep01	techrep01	1424290	288837
9005088	27587.7	36.106	50.873	42.7825	P02768	Albumin	DAHKSEVAHRFKDLGEENFKALVLIAFAQYLQQCPFEDHVKLVNEVTEFAKTCVADESAENCDKSLHTLFGDKLCTVATLRETYGEMADCCAKQEPERNECFLQHKDDNPNLPRLVRPEVDVMCTAFHDNEETFLKKYLYEIARRHPYFYAPELLFFAKRYKAAFTECCQAADKAACLLPKLDELRDEGKASSAKQRLKCASLQKFGERAFKAWAVARLSQRFPKAEFAEVSKLVTDLTKV	8807	9214	PSI-MOD:798@52|PSI-MOD:798@61			27587.7	18.0153	0.00214299	MAbPac-10	TreatmentNP01	injrep01	biorep01	techrep02	1324492	325325
9005088	27587.7	35.457	49.079	39.3855	P02768	Albumin	DAHKSEVAHRFKDLGEENFKALVLIAFAQYLQQCPFEDHVKLVNEVTEFAKTCVADESAENCDKSLHTLFGDKLCTVATLRETYGEMADCCAKQEPERNECFLQHKDDNPNLPRLVRPEVDVMCTAFHDNEETFLKKYLYEIARRHPYFYAPELLFFAKRYKAAFTECCQAADKAACLLPKLDELRDEGKASSAKQRLKCASLQKFGERAFKAWAVARLSQRFPKAEFAEVSKLVTDLTKV	8807	9214	PSI-MOD:798@52|PSI-MOD:798@61			27587.7	18.0153	0.00214299	MAbPac-10	TreatmentNP01	injrep01	biorep01	techrep03	730612	276345
9005088	27587.7	35.129	50.751	43.1779	P02768	Albumin	DAHKSEVAHRFKDLGEENFKALVLIAFAQYLQQCPFEDHVKLVNEVTEFAKTCVADESAENCDKSLHTLFGDKLCTVATLRETYGEMADCCAKQEPERNECFLQHKDDNPNLPRLVRPEVDVMCTAFHDNEETFLKKYLYEIARRHPYFYAPELLFFAKRYKAAFTECCQAADKAACLLPKLDELRDEGKASSAKQRLKCASLQKFGERAFKAWAVARLSQRFPKAEFAEVSKLVTDLTKV	8807	9214	PSI-MOD:798@52|PSI-MOD:798@61			27587.7	18.0153	0.00214299	MAbPac-10	TreatmentNP01	injrep02	biorep01	techrep01	1972214	440107
9005088	27587.7	35.329	50.741	40.4064	P02768	Albumin	DAHKSEVAHRFKDLGEENFKALVLIAFAQYLQQCPFEDHVKLVNEVTEFAKTCVADESAENCDKSLHTLFGDKLCTVATLRETYGEMADCCAKQEPERNECFLQHKDDNPNLPRLVRPEVDVMCTAFHDNEETFLKKYLYEIARRHPYFYAPELLFFAKRYKAAFTECCQAADKAACLLPKLDELRDEGKASSAKQRLKCASLQKFGERAFKAWAVARLSQRFPKAEFAEVSKLVTDLTKV	8807	9214	PSI-MOD:798@52|PSI-MOD:798@61			27587.7	18.0153	0.00214299	MAbPac-10	TreatmentNP01	injrep02	biorep01	techrep02	2089132	594979
9005088	27587.7	35.184	49.689	41.2397	P02768	Albumin	DAHKSEVAHRFKDLGEENFKALVLIAFAQYLQQCPFEDHVKLVNEVTEFAKTCVADESAENCDKSLHTLFGDKLCTVATLRETYGEMADCCAKQEPERNECFLQHKDDNPNLPRLVRPEVDVMCTAFHDNEETFLKKYLYEIARRHPYFYAPELLFFAKRYKAAFTECCQAADKAACLLPKLDELRDEGKASSAKQRLKCASLQKFGERAFKAWAVARLSQRFPKAEFAEVSKLVTDLTKV	8807	9214	PSI-MOD:798@52|PSI-MOD:798@61			27587.7	18.0153	0.00214299	MAbPac-10	TreatmentNP01	injrep02	biorep01	techrep03	1018103	402131
9005088	27587.7	35.041	49.636	42.4238	P02768	Albumin	DAHKSEVAHRFKDLGEENFKALVLIAFAQYLQQCPFEDHVKLVNEVTEFAKTCVADESAENCDKSLHTLFGDKLCTVATLRETYGEMADCCAKQEPERNECFLQHKDDNPNLPRLVRPEVDVMCTAFHDNEETFLKKYLYEIARRHPYFYAPELLFFAKRYKAAFTECCQAADKAACLLPKLDELRDEGKASSAKQRLKCASLQKFGERAFKAWAVARLSQRFPKAEFAEVSKLVTDLTKV	8807	9214	PSI-MOD:798@52|PSI-MOD:798@61			27587.7	18.0153	0.00214299	MAbPac-10	TreatmentNP01	injrep03	biorep01	techrep01	1494523	364615
9005088	27587.7	35.499	50.81	43.5681	P02768	Albumin	DAHKSEVAHRFKDLGEENFKALVLIAFAQYLQQCPFEDHVKLVNEVTEFAKTCVADESAENCDKSLHTLFGDKLCTVATLRETYGEMADCCAKQEPERNECFLQHKDDNPNLPRLVRPEVDVMCTAFHDNEETFLKKYLYEIARRHPYFYAPELLFFAKRYKAAFTECCQAADKAACLLPKLDELRDEGKASSAKQRLKCASLQKFGERAFKAWAVARLSQRFPKAEFAEVSKLVTDLTKV	8807	9214	PSI-MOD:798@52|PSI-MOD:798@61			27587.7	18.0153	0.00214299	MAbPac-10	TreatmentNP01	injrep03	biorep01	techrep02	1019776	308715
9005088	27587.7	35.234	50.908	41.4057	P02768	Albumin	DAHKSEVAHRFKDLGEENFKALVLIAFAQYLQQCPFEDHVKLVNEVTEFAKTCVADESAENCDKSLHTLFGDKLCTVATLRETYGEMADCCAKQEPERNECFLQHKDDNPNLPRLVRPEVDVMCTAFHDNEETFLKKYLYEIARRHPYFYAPELLFFAKRYKAAFTECCQAADKAACLLPKLDELRDEGKASSAKQRLKCASLQKFGERAFKAWAVARLSQRFPKAEFAEVSKLVTDLTKV	8807	9214	PSI-MOD:798@52|PSI-MOD:798@61			27587.7	18.0153	0.00214299	MAbPac-10	TreatmentNP01	injrep03	biorep01	techrep03	1049068	448306
9005088	27587.7	40.102	48.951	44.7198	P02768	Albumin	DAHKSEVAHRFKDLGEENFKALVLIAFAQYLQQCPFEDHVKLVNEVTEFAKTCVADESAENCDKSLHTLFGDKLCTVATLRETYGEMADCCAKQEPERNECFLQHKDDNPNLPRLVRPEVDVMCTAFHDNEETFLKKYLYEIARRHPYFYAPELLFFAKRYKAAFTECCQAADKAACLLPKLDELRDEGKASSAKQRLKCASLQKFGERAFKAWAVARLSQRFPKAEFAEVSKLVTDLTKV	8807	9214	PSI-MOD:798@52|PSI-MOD:798@61			27587.7	18.0153	0.00214299	MAbPac-10	TreatmentNP02	injrep01	biorep01	techrep01	58364	58096
9005088	27587.7	37.296	49.832	40.5779	P02768	Albumin	DAHKSEVAHRFKDLGEENFKALVLIAFAQYLQQCPFEDHVKLVNEVTEFAKTCVADESAENCDKSLHTLFGDKLCTVATLRETYGEMADCCAKQEPERNECFLQHKDDNPNLPRLVRPEVDVMCTAFHDNEETFLKKYLYEIARRHPYFYAPELLFFAKRYKAAFTECCQAADKAACLLPKLDELRDEGKASSAKQRLKCASLQKFGERAFKAWAVARLSQRFPKAEFAEVSKLVTDLTKV	8807	9214	PSI-MOD:798@52|PSI-MOD:798@61			27587.7	18.0153	0.00214299	MAbPac-10	TreatmentNP02	injrep01	biorep01	techrep02	482209	95531
9005088	27587.7	37.037	50.845	46.0383	P02768	Albumin	DAHKSEVAHRFKDLGEENFKALVLIAFAQYLQQCPFEDHVKLVNEVTEFAKTCVADESAENCDKSLHTLFGDKLCTVATLRETYGEMADCCAKQEPERNECFLQHKDDNPNLPRLVRPEVDVMCTAFHDNEETFLKKYLYEIARRHPYFYAPELLFFAKRYKAAFTECCQAADKAACLLPKLDELRDEGKASSAKQRLKCASLQKFGERAFKAWAVARLSQRFPKAEFAEVSKLVTDLTKV	8807	9214	PSI-MOD:798@52|PSI-MOD:798@61			27587.7	18.0153	0.00214299	MAbPac-10	TreatmentNP02	injrep01	biorep01	techrep03	734753	291711
9005088	27587.7	35.652	47.857	41.0308	P02768	Albumin	DAHKSEVAHRFKDLGEENFKALVLIAFAQYLQQCPFEDHVKLVNEVTEFAKTCVADESAENCDKSLHTLFGDKLCTVATLRETYGEMADCCAKQEPERNECFLQHKDDNPNLPRLVRPEVDVMCTAFHDNEETFLKKYLYEIARRHPYFYAPELLFFAKRYKAAFTECCQAADKAACLLPKLDELRDEGKASSAKQRLKCASLQKFGERAFKAWAVARLSQRFPKAEFAEVSKLVTDLTKV	8807	9214	PSI-MOD:798@52|PSI-MOD:798@61			27587.7	18.0153	0.00214299	MAbPac-10	TreatmentNP02	injrep02	biorep01	techrep01	45165	45165
9005088	27587.7	35.881	50.01	43.8195	P02768	Albumin	DAHKSEVAHRFKDLGEENFKALVLIAFAQYLQQCPFEDHVKLVNEVTEFAKTCVADESAENCDKSLHTLFGDKLCTVATLRETYGEMADCCAKQEPERNECFLQHKDDNPNLPRLVRPEVDVMCTAFHDNEETFLKKYLYEIARRHPYFYAPELLFFAKRYKAAFTECCQAADKAACLLPKLDELRDEGKASSAKQRLKCASLQKFGERAFKAWAVARLSQRFPKAEFAEVSKLVTDLTKV	8807	9214	PSI-MOD:798@52|PSI-MOD:798@61			27587.7	18.0153	0.00214299	MAbPac-10	TreatmentNP02	injrep02	biorep01	techrep02	1495871	334277
9005088	27587.7	36.349	50.716	45.4204	P02768	Albumin	DAHKSEVAHRFKDLGEENFKALVLIAFAQYLQQCPFEDHVKLVNEVTEFAKTCVADESAENCDKSLHTLFGDKLCTVATLRETYGEMADCCAKQEPERNECFLQHKDDNPNLPRLVRPEVDVMCTAFHDNEETFLKKYLYEIARRHPYFYAPELLFFAKRYKAAFTECCQAADKAACLLPKLDELRDEGKASSAKQRLKCASLQKFGERAFKAWAVARLSQRFPKAEFAEVSKLVTDLTKV	8807	9214	PSI-MOD:798@52|PSI-MOD:798@61			27587.7	18.0153	0.00214299	MAbPac-10	TreatmentNP02	injrep02	biorep01	techrep03	647678	280614
9005088	27587.7	38.849	49.943	45.8959	P02768	Albumin	DAHKSEVAHRFKDLGEENFKALVLIAFAQYLQQCPFEDHVKLVNEVTEFAKTCVADESAENCDKSLHTLFGDKLCTVATLRETYGEMADCCAKQEPERNECFLQHKDDNPNLPRLVRPEVDVMCTAFHDNEETFLKKYLYEIARRHPYFYAPELLFFAKRYKAAFTECCQAADKAACLLPKLDELRDEGKASSAKQRLKCASLQKFGERAFKAWAVARLSQRFPKAEFAEVSKLVTDLTKV	8807	9214	PSI-MOD:798@52|PSI-MOD:798@61			27587.7	18.0153	0.00214299	MAbPac-10	TreatmentNP02	injrep03	biorep01	techrep01	62686	60574
9005088	27587.7	35.926	47.882	41.2298	P02768	Albumin	DAHKSEVAHRFKDLGEENFKALVLIAFAQYLQQCPFEDHVKLVNEVTEFAKTCVADESAENCDKSLHTLFGDKLCTVATLRETYGEMADCCAKQEPERNECFLQHKDDNPNLPRLVRPEVDVMCTAFHDNEETFLKKYLYEIARRHPYFYAPELLFFAKRYKAAFTECCQAADKAACLLPKLDELRDEGKASSAKQRLKCASLQKFGERAFKAWAVARLSQRFPKAEFAEVSKLVTDLTKV	8807	9214	PSI-MOD:798@52|PSI-MOD:798@61			27587.7	18.0153	0.00214299	MAbPac-10	TreatmentNP02	injrep03	biorep01	techrep02	734415	179492
9005088	27587.7	35.064	50.899	43.8711	P02768	Albumin	DAHKSEVAHRFKDLGEENFKALVLIAFAQYLQQCPFEDHVKLVNEVTEFAKTCVADESAENCDKSLHTLFGDKLCTVATLRETYGEMADCCAKQEPERNECFLQHKDDNPNLPRLVRPEVDVMCTAFHDNEETFLKKYLYEIARRHPYFYAPELLFFAKRYKAAFTECCQAADKAACLLPKLDELRDEGKASSAKQRLKCASLQKFGERAFKAWAVARLSQRFPKAEFAEVSKLVTDLTKV	8807	9214	PSI-MOD:798@52|PSI-MOD:798@61			27587.7	18.0153	0.00214299	MAbPac-10	TreatmentNP02	injrep03	biorep01	techrep03	677416	309742
9005090	26564	11.95	25.692	19.8413	P02768	Albumin	DAHKSEVAHRFKDLGEENFKALVLIAFAQYLQQCPFEDHVKLVNEVTEFAKTCVADESAENCDKSLHTLFGDKLCTVATLRETYGEMADCCAKQEPERNECFLQHKDDNPNLPRLVRPEVDVMCTAFHDNEETFLKKYLYEIARRHPYFYAPELLFFAKRYKAAFTECCQAADKAACLLPKLDELRDEGKASSAKQRLKCASLQKFGERAFKAWAVARLSQRFPKAEFAE	2813	3783	PSI-MOD:798@52|PSI-MOD:696@57|PSI-MOD:798@61|PSI-MOD:696@64			26564	18.0153	0.010012	MAbPac-09	TreatmentNP00	injrep01	biorep03	techrep01	3918191	115281
9005090	26564	11.339	24.762	17.8657	P02768	Albumin	DAHKSEVAHRFKDLGEENFKALVLIAFAQYLQQCPFEDHVKLVNEVTEFAKTCVADESAENCDKSLHTLFGDKLCTVATLRETYGEMADCCAKQEPERNECFLQHKDDNPNLPRLVRPEVDVMCTAFHDNEETFLKKYLYEIARRHPYFYAPELLFFAKRYKAAFTECCQAADKAACLLPKLDELRDEGKASSAKQRLKCASLQKFGERAFKAWAVARLSQRFPKAEFAE	2813	3783	PSI-MOD:798@52|PSI-MOD:696@57|PSI-MOD:798@61|PSI-MOD:696@64			26564	18.0153	0.010012	MAbPac-09	TreatmentNP00	injrep01	biorep03	techrep02	5274943	182809
9005090	26564	11.197	26.821	18.7587	P02768	Albumin	DAHKSEVAHRFKDLGEENFKALVLIAFAQYLQQCPFEDHVKLVNEVTEFAKTCVADESAENCDKSLHTLFGDKLCTVATLRETYGEMADCCAKQEPERNECFLQHKDDNPNLPRLVRPEVDVMCTAFHDNEETFLKKYLYEIARRHPYFYAPELLFFAKRYKAAFTECCQAADKAACLLPKLDELRDEGKASSAKQRLKCASLQKFGERAFKAWAVARLSQRFPKAEFAE	2813	3783	PSI-MOD:798@52|PSI-MOD:696@57|PSI-MOD:798@61|PSI-MOD:696@64			26564	18.0153	0.010012	MAbPac-09	TreatmentNP00	injrep01	biorep03	techrep03	8613630	335543
9005090	26564	11.212	27.035	19.6834	P02768	Albumin	DAHKSEVAHRFKDLGEENFKALVLIAFAQYLQQCPFEDHVKLVNEVTEFAKTCVADESAENCDKSLHTLFGDKLCTVATLRETYGEMADCCAKQEPERNECFLQHKDDNPNLPRLVRPEVDVMCTAFHDNEETFLKKYLYEIARRHPYFYAPELLFFAKRYKAAFTECCQAADKAACLLPKLDELRDEGKASSAKQRLKCASLQKFGERAFKAWAVARLSQRFPKAEFAE	2813	3783	PSI-MOD:798@52|PSI-MOD:696@57|PSI-MOD:798@61|PSI-MOD:696@64			26564	18.0153	0.010012	MAbPac-09	TreatmentNP00	injrep02	biorep03	techrep01	8696699	269749
9005090	26564	11.292	23.583	17.2378	P02768	Albumin	DAHKSEVAHRFKDLGEENFKALVLIAFAQYLQQCPFEDHVKLVNEVTEFAKTCVADESAENCDKSLHTLFGDKLCTVATLRETYGEMADCCAKQEPERNECFLQHKDDNPNLPRLVRPEVDVMCTAFHDNEETFLKKYLYEIARRHPYFYAPELLFFAKRYKAAFTECCQAADKAACLLPKLDELRDEGKASSAKQRLKCASLQKFGERAFKAWAVARLSQRFPKAEFAE	2813	3783	PSI-MOD:798@52|PSI-MOD:696@57|PSI-MOD:798@61|PSI-MOD:696@64			26564	18.0153	0.010012	MAbPac-09	TreatmentNP00	injrep02	biorep03	techrep02	6123853	212370
9005090	26564	12.142	26.326	19.9138	P02768	Albumin	DAHKSEVAHRFKDLGEENFKALVLIAFAQYLQQCPFEDHVKLVNEVTEFAKTCVADESAENCDKSLHTLFGDKLCTVATLRETYGEMADCCAKQEPERNECFLQHKDDNPNLPRLVRPEVDVMCTAFHDNEETFLKKYLYEIARRHPYFYAPELLFFAKRYKAAFTECCQAADKAACLLPKLDELRDEGKASSAKQRLKCASLQKFGERAFKAWAVARLSQRFPKAEFAE	2813	3783	PSI-MOD:798@52|PSI-MOD:696@57|PSI-MOD:798@61|PSI-MOD:696@64			26564	18.0153	0.010012	MAbPac-09	TreatmentNP00	injrep02	biorep03	techrep03	7556062	286536
9005090	26564	11.193	25.197	21.1397	P02768	Albumin	DAHKSEVAHRFKDLGEENFKALVLIAFAQYLQQCPFEDHVKLVNEVTEFAKTCVADESAENCDKSLHTLFGDKLCTVATLRETYGEMADCCAKQEPERNECFLQHKDDNPNLPRLVRPEVDVMCTAFHDNEETFLKKYLYEIARRHPYFYAPELLFFAKRYKAAFTECCQAADKAACLLPKLDELRDEGKASSAKQRLKCASLQKFGERAFKAWAVARLSQRFPKAEFAE	2813	3783	PSI-MOD:798@52|PSI-MOD:696@57|PSI-MOD:798@61|PSI-MOD:696@64			26564	18.0153	0.010012	MAbPac-09	TreatmentNP00	injrep03	biorep03	techrep01	4756483	158341
9005090	26564	11.334	26.97	17.9449	P02768	Albumin	DAHKSEVAHRFKDLGEENFKALVLIAFAQYLQQCPFEDHVKLVNEVTEFAKTCVADESAENCDKSLHTLFGDKLCTVATLRETYGEMADCCAKQEPERNECFLQHKDDNPNLPRLVRPEVDVMCTAFHDNEETFLKKYLYEIARRHPYFYAPELLFFAKRYKAAFTECCQAADKAACLLPKLDELRDEGKASSAKQRLKCASLQKFGERAFKAWAVARLSQRFPKAEFAE	2813	3783	PSI-MOD:798@52|PSI-MOD:696@57|PSI-MOD:798@61|PSI-MOD:696@64			26564	18.0153	0.010012	MAbPac-09	TreatmentNP00	injrep03	biorep03	techrep02	7560381	289779
9005090	26564	12.178	25.464	19.188	P02768	Albumin	DAHKSEVAHRFKDLGEENFKALVLIAFAQYLQQCPFEDHVKLVNEVTEFAKTCVADESAENCDKSLHTLFGDKLCTVATLRETYGEMADCCAKQEPERNECFLQHKDDNPNLPRLVRPEVDVMCTAFHDNEETFLKKYLYEIARRHPYFYAPELLFFAKRYKAAFTECCQAADKAACLLPKLDELRDEGKASSAKQRLKCASLQKFGERAFKAWAVARLSQRFPKAEFAE	2813	3783	PSI-MOD:798@52|PSI-MOD:696@57|PSI-MOD:798@61|PSI-MOD:696@64			26564	18.0153	0.010012	MAbPac-09	TreatmentNP00	injrep03	biorep03	techrep03	4343814	173761
9005090	26564	13.44	25.233	20.8147	P02768	Albumin	DAHKSEVAHRFKDLGEENFKALVLIAFAQYLQQCPFEDHVKLVNEVTEFAKTCVADESAENCDKSLHTLFGDKLCTVATLRETYGEMADCCAKQEPERNECFLQHKDDNPNLPRLVRPEVDVMCTAFHDNEETFLKKYLYEIARRHPYFYAPELLFFAKRYKAAFTECCQAADKAACLLPKLDELRDEGKASSAKQRLKCASLQKFGERAFKAWAVARLSQRFPKAEFAE	2813	3783	PSI-MOD:798@52|PSI-MOD:696@57|PSI-MOD:798@61|PSI-MOD:696@64			26564	18.0153	0.010012	MAbPac-09	TreatmentNP01	injrep01	biorep03	techrep01	1395731	82454
9005090	26564	18.175	25.389	21.0164	P02768	Albumin	DAHKSEVAHRFKDLGEENFKALVLIAFAQYLQQCPFEDHVKLVNEVTEFAKTCVADESAENCDKSLHTLFGDKLCTVATLRETYGEMADCCAKQEPERNECFLQHKDDNPNLPRLVRPEVDVMCTAFHDNEETFLKKYLYEIARRHPYFYAPELLFFAKRYKAAFTECCQAADKAACLLPKLDELRDEGKASSAKQRLKCASLQKFGERAFKAWAVARLSQRFPKAEFAE	2813	3783	PSI-MOD:798@52|PSI-MOD:696@57|PSI-MOD:798@61|PSI-MOD:696@64			26564	18.0153	0.010012	MAbPac-09	TreatmentNP01	injrep01	biorep03	techrep02	602133	43452
9005090	26564	11.263	27.044	21.4322	P02768	Albumin	DAHKSEVAHRFKDLGEENFKALVLIAFAQYLQQCPFEDHVKLVNEVTEFAKTCVADESAENCDKSLHTLFGDKLCTVATLRETYGEMADCCAKQEPERNECFLQHKDDNPNLPRLVRPEVDVMCTAFHDNEETFLKKYLYEIARRHPYFYAPELLFFAKRYKAAFTECCQAADKAACLLPKLDELRDEGKASSAKQRLKCASLQKFGERAFKAWAVARLSQRFPKAEFAE	2813	3783	PSI-MOD:798@52|PSI-MOD:696@57|PSI-MOD:798@61|PSI-MOD:696@64			26564	18.0153	0.010012	MAbPac-09	TreatmentNP01	injrep01	biorep03	techrep03	329554	43458
9005090	26564	16.133	26.97	22.1747	P02768	Albumin	DAHKSEVAHRFKDLGEENFKALVLIAFAQYLQQCPFEDHVKLVNEVTEFAKTCVADESAENCDKSLHTLFGDKLCTVATLRETYGEMADCCAKQEPERNECFLQHKDDNPNLPRLVRPEVDVMCTAFHDNEETFLKKYLYEIARRHPYFYAPELLFFAKRYKAAFTECCQAADKAACLLPKLDELRDEGKASSAKQRLKCASLQKFGERAFKAWAVARLSQRFPKAEFAE	2813	3783	PSI-MOD:798@52|PSI-MOD:696@57|PSI-MOD:798@61|PSI-MOD:696@64			26564	18.0153	0.010012	MAbPac-09	TreatmentNP01	injrep02	biorep03	techrep01	786613	51489
9005090	26564	16.773	25.799	22	P02768	Albumin	DAHKSEVAHRFKDLGEENFKALVLIAFAQYLQQCPFEDHVKLVNEVTEFAKTCVADESAENCDKSLHTLFGDKLCTVATLRETYGEMADCCAKQEPERNECFLQHKDDNPNLPRLVRPEVDVMCTAFHDNEETFLKKYLYEIARRHPYFYAPELLFFAKRYKAAFTECCQAADKAACLLPKLDELRDEGKASSAKQRLKCASLQKFGERAFKAWAVARLSQRFPKAEFAE	2813	3783	PSI-MOD:798@52|PSI-MOD:696@57|PSI-MOD:798@61|PSI-MOD:696@64			26564	18.0153	0.010012	MAbPac-09	TreatmentNP01	injrep02	biorep03	techrep02	757714	54584
9005090	26564	12.508	26.307	21.9988	P02768	Albumin	DAHKSEVAHRFKDLGEENFKALVLIAFAQYLQQCPFEDHVKLVNEVTEFAKTCVADESAENCDKSLHTLFGDKLCTVATLRETYGEMADCCAKQEPERNECFLQHKDDNPNLPRLVRPEVDVMCTAFHDNEETFLKKYLYEIARRHPYFYAPELLFFAKRYKAAFTECCQAADKAACLLPKLDELRDEGKASSAKQRLKCASLQKFGERAFKAWAVARLSQRFPKAEFAE	2813	3783	PSI-MOD:798@52|PSI-MOD:696@57|PSI-MOD:798@61|PSI-MOD:696@64			26564	18.0153	0.010012	MAbPac-09	TreatmentNP01	injrep02	biorep03	techrep03	293721	37211
9005090	26564	17.189	26.043	22.0877	P02768	Albumin	DAHKSEVAHRFKDLGEENFKALVLIAFAQYLQQCPFEDHVKLVNEVTEFAKTCVADESAENCDKSLHTLFGDKLCTVATLRETYGEMADCCAKQEPERNECFLQHKDDNPNLPRLVRPEVDVMCTAFHDNEETFLKKYLYEIARRHPYFYAPELLFFAKRYKAAFTECCQAADKAACLLPKLDELRDEGKASSAKQRLKCASLQKFGERAFKAWAVARLSQRFPKAEFAE	2813	3783	PSI-MOD:798@52|PSI-MOD:696@57|PSI-MOD:798@61|PSI-MOD:696@64			26564	18.0153	0.010012	MAbPac-09	TreatmentNP01	injrep03	biorep03	techrep01	713605	46367
9005090	26564	12.406	26.64	21.7616	P02768	Albumin	DAHKSEVAHRFKDLGEENFKALVLIAFAQYLQQCPFEDHVKLVNEVTEFAKTCVADESAENCDKSLHTLFGDKLCTVATLRETYGEMADCCAKQEPERNECFLQHKDDNPNLPRLVRPEVDVMCTAFHDNEETFLKKYLYEIARRHPYFYAPELLFFAKRYKAAFTECCQAADKAACLLPKLDELRDEGKASSAKQRLKCASLQKFGERAFKAWAVARLSQRFPKAEFAE	2813	3783	PSI-MOD:798@52|PSI-MOD:696@57|PSI-MOD:798@61|PSI-MOD:696@64			26564	18.0153	0.010012	MAbPac-09	TreatmentNP01	injrep03	biorep03	techrep02	1226681	93068
9005090	26564	16.315	25.468	20.2204	P02768	Albumin	DAHKSEVAHRFKDLGEENFKALVLIAFAQYLQQCPFEDHVKLVNEVTEFAKTCVADESAENCDKSLHTLFGDKLCTVATLRETYGEMADCCAKQEPERNECFLQHKDDNPNLPRLVRPEVDVMCTAFHDNEETFLKKYLYEIARRHPYFYAPELLFFAKRYKAAFTECCQAADKAACLLPKLDELRDEGKASSAKQRLKCASLQKFGERAFKAWAVARLSQRFPKAEFAE	2813	3783	PSI-MOD:798@52|PSI-MOD:696@57|PSI-MOD:798@61|PSI-MOD:696@64			26564	18.0153	0.010012	MAbPac-09	TreatmentNP01	injrep03	biorep03	techrep03	625824	75397
9005090	26564	11.169	27.021	20.1159	P02768	Albumin	DAHKSEVAHRFKDLGEENFKALVLIAFAQYLQQCPFEDHVKLVNEVTEFAKTCVADESAENCDKSLHTLFGDKLCTVATLRETYGEMADCCAKQEPERNECFLQHKDDNPNLPRLVRPEVDVMCTAFHDNEETFLKKYLYEIARRHPYFYAPELLFFAKRYKAAFTECCQAADKAACLLPKLDELRDEGKASSAKQRLKCASLQKFGERAFKAWAVARLSQRFPKAEFAE	2813	3783	PSI-MOD:798@52|PSI-MOD:696@57|PSI-MOD:798@61|PSI-MOD:696@64			26564	18.0153	0.010012	MAbPac-09	TreatmentNP02	injrep01	biorep03	techrep01	221679	52217
9005090	26564	11.589	25.704	20.9712	P02768	Albumin	DAHKSEVAHRFKDLGEENFKALVLIAFAQYLQQCPFEDHVKLVNEVTEFAKTCVADESAENCDKSLHTLFGDKLCTVATLRETYGEMADCCAKQEPERNECFLQHKDDNPNLPRLVRPEVDVMCTAFHDNEETFLKKYLYEIARRHPYFYAPELLFFAKRYKAAFTECCQAADKAACLLPKLDELRDEGKASSAKQRLKCASLQKFGERAFKAWAVARLSQRFPKAEFAE	2813	3783	PSI-MOD:798@52|PSI-MOD:696@57|PSI-MOD:798@61|PSI-MOD:696@64			26564	18.0153	0.010012	MAbPac-09	TreatmentNP02	injrep01	biorep03	techrep02	267251	37047
9005090	26564	11.204	23.622	19.6099	P02768	Albumin	DAHKSEVAHRFKDLGEENFKALVLIAFAQYLQQCPFEDHVKLVNEVTEFAKTCVADESAENCDKSLHTLFGDKLCTVATLRETYGEMADCCAKQEPERNECFLQHKDDNPNLPRLVRPEVDVMCTAFHDNEETFLKKYLYEIARRHPYFYAPELLFFAKRYKAAFTECCQAADKAACLLPKLDELRDEGKASSAKQRLKCASLQKFGERAFKAWAVARLSQRFPKAEFAE	2813	3783	PSI-MOD:798@52|PSI-MOD:696@57|PSI-MOD:798@61|PSI-MOD:696@64			26564	18.0153	0.010012	MAbPac-09	TreatmentNP02	injrep01	biorep03	techrep03	103418	14978
9005090	26564	11.482	27.032	18.9432	P02768	Albumin	DAHKSEVAHRFKDLGEENFKALVLIAFAQYLQQCPFEDHVKLVNEVTEFAKTCVADESAENCDKSLHTLFGDKLCTVATLRETYGEMADCCAKQEPERNECFLQHKDDNPNLPRLVRPEVDVMCTAFHDNEETFLKKYLYEIARRHPYFYAPELLFFAKRYKAAFTECCQAADKAACLLPKLDELRDEGKASSAKQRLKCASLQKFGERAFKAWAVARLSQRFPKAEFAE	2813	3783	PSI-MOD:798@52|PSI-MOD:696@57|PSI-MOD:798@61|PSI-MOD:696@64			26564	18.0153	0.010012	MAbPac-09	TreatmentNP02	injrep02	biorep03	techrep01	272718	66422
9005090	26564	11.183	26.935	17.8753	P02768	Albumin	DAHKSEVAHRFKDLGEENFKALVLIAFAQYLQQCPFEDHVKLVNEVTEFAKTCVADESAENCDKSLHTLFGDKLCTVATLRETYGEMADCCAKQEPERNECFLQHKDDNPNLPRLVRPEVDVMCTAFHDNEETFLKKYLYEIARRHPYFYAPELLFFAKRYKAAFTECCQAADKAACLLPKLDELRDEGKASSAKQRLKCASLQKFGERAFKAWAVARLSQRFPKAEFAE	2813	3783	PSI-MOD:798@52|PSI-MOD:696@57|PSI-MOD:798@61|PSI-MOD:696@64			26564	18.0153	0.010012	MAbPac-09	TreatmentNP02	injrep02	biorep03	techrep02	474035	67653
9005090	26564	11.47	26.591	20.198	P02768	Albumin	DAHKSEVAHRFKDLGEENFKALVLIAFAQYLQQCPFEDHVKLVNEVTEFAKTCVADESAENCDKSLHTLFGDKLCTVATLRETYGEMADCCAKQEPERNECFLQHKDDNPNLPRLVRPEVDVMCTAFHDNEETFLKKYLYEIARRHPYFYAPELLFFAKRYKAAFTECCQAADKAACLLPKLDELRDEGKASSAKQRLKCASLQKFGERAFKAWAVARLSQRFPKAEFAE	2813	3783	PSI-MOD:798@52|PSI-MOD:696@57|PSI-MOD:798@61|PSI-MOD:696@64			26564	18.0153	0.010012	MAbPac-09	TreatmentNP02	injrep02	biorep03	techrep03	415234	61916
9005090	26564	11.991	27.086	20.3209	P02768	Albumin	DAHKSEVAHRFKDLGEENFKALVLIAFAQYLQQCPFEDHVKLVNEVTEFAKTCVADESAENCDKSLHTLFGDKLCTVATLRETYGEMADCCAKQEPERNECFLQHKDDNPNLPRLVRPEVDVMCTAFHDNEETFLKKYLYEIARRHPYFYAPELLFFAKRYKAAFTECCQAADKAACLLPKLDELRDEGKASSAKQRLKCASLQKFGERAFKAWAVARLSQRFPKAEFAE	2813	3783	PSI-MOD:798@52|PSI-MOD:696@57|PSI-MOD:798@61|PSI-MOD:696@64			26564	18.0153	0.010012	MAbPac-09	TreatmentNP02	injrep03	biorep03	techrep01	169302	39404
9005090	26564	11.143	25.086	18.931	P02768	Albumin	DAHKSEVAHRFKDLGEENFKALVLIAFAQYLQQCPFEDHVKLVNEVTEFAKTCVADESAENCDKSLHTLFGDKLCTVATLRETYGEMADCCAKQEPERNECFLQHKDDNPNLPRLVRPEVDVMCTAFHDNEETFLKKYLYEIARRHPYFYAPELLFFAKRYKAAFTECCQAADKAACLLPKLDELRDEGKASSAKQRLKCASLQKFGERAFKAWAVARLSQRFPKAEFAE	2813	3783	PSI-MOD:798@52|PSI-MOD:696@57|PSI-MOD:798@61|PSI-MOD:696@64			26564	18.0153	0.010012	MAbPac-09	TreatmentNP02	injrep03	biorep03	techrep02	346202	45517
9005090	26564	11.151	25.475	20.3406	P02768	Albumin	DAHKSEVAHRFKDLGEENFKALVLIAFAQYLQQCPFEDHVKLVNEVTEFAKTCVADESAENCDKSLHTLFGDKLCTVATLRETYGEMADCCAKQEPERNECFLQHKDDNPNLPRLVRPEVDVMCTAFHDNEETFLKKYLYEIARRHPYFYAPELLFFAKRYKAAFTECCQAADKAACLLPKLDELRDEGKASSAKQRLKCASLQKFGERAFKAWAVARLSQRFPKAEFAE	2813	3783	PSI-MOD:798@52|PSI-MOD:696@57|PSI-MOD:798@61|PSI-MOD:696@64			26564	18.0153	0.010012	MAbPac-09	TreatmentNP02	injrep03	biorep03	techrep03	294205	42476
9005090	26564	12.813	26.837	19.9728	P02768	Albumin	DAHKSEVAHRFKDLGEENFKALVLIAFAQYLQQCPFEDHVKLVNEVTEFAKTCVADESAENCDKSLHTLFGDKLCTVATLRETYGEMADCCAKQEPERNECFLQHKDDNPNLPRLVRPEVDVMCTAFHDNEETFLKKYLYEIARRHPYFYAPELLFFAKRYKAAFTECCQAADKAACLLPKLDELRDEGKASSAKQRLKCASLQKFGERAFKAWAVARLSQRFPKAEFAE	2813	3783	PSI-MOD:798@52|PSI-MOD:696@57|PSI-MOD:798@61|PSI-MOD:696@64			26564	18.0153	0.010012	MAbPac-09	TreatmentNP12	injrep01	biorep03	techrep04	1767136	94248
9005090	26564	12.514	27.026	19.9379	P02768	Albumin	DAHKSEVAHRFKDLGEENFKALVLIAFAQYLQQCPFEDHVKLVNEVTEFAKTCVADESAENCDKSLHTLFGDKLCTVATLRETYGEMADCCAKQEPERNECFLQHKDDNPNLPRLVRPEVDVMCTAFHDNEETFLKKYLYEIARRHPYFYAPELLFFAKRYKAAFTECCQAADKAACLLPKLDELRDEGKASSAKQRLKCASLQKFGERAFKAWAVARLSQRFPKAEFAE	2813	3783	PSI-MOD:798@52|PSI-MOD:696@57|PSI-MOD:798@61|PSI-MOD:696@64			26564	18.0153	0.010012	MAbPac-09	TreatmentNP12	injrep02	biorep03	techrep04	1678066	91756
9005090	26564	13.174	25.724	21.0692	P02768	Albumin	DAHKSEVAHRFKDLGEENFKALVLIAFAQYLQQCPFEDHVKLVNEVTEFAKTCVADESAENCDKSLHTLFGDKLCTVATLRETYGEMADCCAKQEPERNECFLQHKDDNPNLPRLVRPEVDVMCTAFHDNEETFLKKYLYEIARRHPYFYAPELLFFAKRYKAAFTECCQAADKAACLLPKLDELRDEGKASSAKQRLKCASLQKFGERAFKAWAVARLSQRFPKAEFAE	2813	3783	PSI-MOD:798@52|PSI-MOD:696@57|PSI-MOD:798@61|PSI-MOD:696@64			26564	18.0153	0.010012	MAbPac-09	TreatmentNP12	injrep03	biorep03	techrep04	1257943	73167
9005090	26564	11.85	26.413	19.5706	P02768	Albumin	DAHKSEVAHRFKDLGEENFKALVLIAFAQYLQQCPFEDHVKLVNEVTEFAKTCVADESAENCDKSLHTLFGDKLCTVATLRETYGEMADCCAKQEPERNECFLQHKDDNPNLPRLVRPEVDVMCTAFHDNEETFLKKYLYEIARRHPYFYAPELLFFAKRYKAAFTECCQAADKAACLLPKLDELRDEGKASSAKQRLKCASLQKFGERAFKAWAVARLSQRFPKAEFAE	2813	3783	PSI-MOD:798@52|PSI-MOD:696@57|PSI-MOD:798@61|PSI-MOD:696@64			26564	18.0153	0.010012	MAbPac-09	TreatmentNP00	injrep01	biorep02	techrep01	2924946	176690
9005090	26564	11.583	26.112	19.5677	P02768	Albumin	DAHKSEVAHRFKDLGEENFKALVLIAFAQYLQQCPFEDHVKLVNEVTEFAKTCVADESAENCDKSLHTLFGDKLCTVATLRETYGEMADCCAKQEPERNECFLQHKDDNPNLPRLVRPEVDVMCTAFHDNEETFLKKYLYEIARRHPYFYAPELLFFAKRYKAAFTECCQAADKAACLLPKLDELRDEGKASSAKQRLKCASLQKFGERAFKAWAVARLSQRFPKAEFAE	2813	3783	PSI-MOD:798@52|PSI-MOD:696@57|PSI-MOD:798@61|PSI-MOD:696@64			26564	18.0153	0.010012	MAbPac-09	TreatmentNP00	injrep01	biorep02	techrep02	4028244	252686
9005090	26564	11.272	26.016	19.6506	P02768	Albumin	DAHKSEVAHRFKDLGEENFKALVLIAFAQYLQQCPFEDHVKLVNEVTEFAKTCVADESAENCDKSLHTLFGDKLCTVATLRETYGEMADCCAKQEPERNECFLQHKDDNPNLPRLVRPEVDVMCTAFHDNEETFLKKYLYEIARRHPYFYAPELLFFAKRYKAAFTECCQAADKAACLLPKLDELRDEGKASSAKQRLKCASLQKFGERAFKAWAVARLSQRFPKAEFAE	2813	3783	PSI-MOD:798@52|PSI-MOD:696@57|PSI-MOD:798@61|PSI-MOD:696@64			26564	18.0153	0.010012	MAbPac-09	TreatmentNP00	injrep01	biorep02	techrep03	2666685	203292
9005090	26564	11.244	27	18.2477	P02768	Albumin	DAHKSEVAHRFKDLGEENFKALVLIAFAQYLQQCPFEDHVKLVNEVTEFAKTCVADESAENCDKSLHTLFGDKLCTVATLRETYGEMADCCAKQEPERNECFLQHKDDNPNLPRLVRPEVDVMCTAFHDNEETFLKKYLYEIARRHPYFYAPELLFFAKRYKAAFTECCQAADKAACLLPKLDELRDEGKASSAKQRLKCASLQKFGERAFKAWAVARLSQRFPKAEFAE	2813	3783	PSI-MOD:798@52|PSI-MOD:696@57|PSI-MOD:798@61|PSI-MOD:696@64			26564	18.0153	0.010012	MAbPac-09	TreatmentNP00	injrep02	biorep02	techrep01	1613784	101956
9005090	26564	11.352	27.046	19.4321	P02768	Albumin	DAHKSEVAHRFKDLGEENFKALVLIAFAQYLQQCPFEDHVKLVNEVTEFAKTCVADESAENCDKSLHTLFGDKLCTVATLRETYGEMADCCAKQEPERNECFLQHKDDNPNLPRLVRPEVDVMCTAFHDNEETFLKKYLYEIARRHPYFYAPELLFFAKRYKAAFTECCQAADKAACLLPKLDELRDEGKASSAKQRLKCASLQKFGERAFKAWAVARLSQRFPKAEFAE	2813	3783	PSI-MOD:798@52|PSI-MOD:696@57|PSI-MOD:798@61|PSI-MOD:696@64			26564	18.0153	0.010012	MAbPac-09	TreatmentNP00	injrep02	biorep02	techrep02	2639490	171767
9005090	26564	12.367	27.037	20.1022	P02768	Albumin	DAHKSEVAHRFKDLGEENFKALVLIAFAQYLQQCPFEDHVKLVNEVTEFAKTCVADESAENCDKSLHTLFGDKLCTVATLRETYGEMADCCAKQEPERNECFLQHKDDNPNLPRLVRPEVDVMCTAFHDNEETFLKKYLYEIARRHPYFYAPELLFFAKRYKAAFTECCQAADKAACLLPKLDELRDEGKASSAKQRLKCASLQKFGERAFKAWAVARLSQRFPKAEFAE	2813	3783	PSI-MOD:798@52|PSI-MOD:696@57|PSI-MOD:798@61|PSI-MOD:696@64			26564	18.0153	0.010012	MAbPac-09	TreatmentNP00	injrep02	biorep02	techrep03	3076385	248849
9005090	26564	11.181	26.906	17.5438	P02768	Albumin	DAHKSEVAHRFKDLGEENFKALVLIAFAQYLQQCPFEDHVKLVNEVTEFAKTCVADESAENCDKSLHTLFGDKLCTVATLRETYGEMADCCAKQEPERNECFLQHKDDNPNLPRLVRPEVDVMCTAFHDNEETFLKKYLYEIARRHPYFYAPELLFFAKRYKAAFTECCQAADKAACLLPKLDELRDEGKASSAKQRLKCASLQKFGERAFKAWAVARLSQRFPKAEFAE	2813	3783	PSI-MOD:798@52|PSI-MOD:696@57|PSI-MOD:798@61|PSI-MOD:696@64			26564	18.0153	0.010012	MAbPac-09	TreatmentNP00	injrep03	biorep02	techrep01	3298600	217857
9005090	26564	11.153	26.83	19.3819	P02768	Albumin	DAHKSEVAHRFKDLGEENFKALVLIAFAQYLQQCPFEDHVKLVNEVTEFAKTCVADESAENCDKSLHTLFGDKLCTVATLRETYGEMADCCAKQEPERNECFLQHKDDNPNLPRLVRPEVDVMCTAFHDNEETFLKKYLYEIARRHPYFYAPELLFFAKRYKAAFTECCQAADKAACLLPKLDELRDEGKASSAKQRLKCASLQKFGERAFKAWAVARLSQRFPKAEFAE	2813	3783	PSI-MOD:798@52|PSI-MOD:696@57|PSI-MOD:798@61|PSI-MOD:696@64			26564	18.0153	0.010012	MAbPac-09	TreatmentNP00	injrep03	biorep02	techrep02	4754710	320811
9005090	26564	11.519	26.668	19.7315	P02768	Albumin	DAHKSEVAHRFKDLGEENFKALVLIAFAQYLQQCPFEDHVKLVNEVTEFAKTCVADESAENCDKSLHTLFGDKLCTVATLRETYGEMADCCAKQEPERNECFLQHKDDNPNLPRLVRPEVDVMCTAFHDNEETFLKKYLYEIARRHPYFYAPELLFFAKRYKAAFTECCQAADKAACLLPKLDELRDEGKASSAKQRLKCASLQKFGERAFKAWAVARLSQRFPKAEFAE	2813	3783	PSI-MOD:798@52|PSI-MOD:696@57|PSI-MOD:798@61|PSI-MOD:696@64			26564	18.0153	0.010012	MAbPac-09	TreatmentNP00	injrep03	biorep02	techrep03	3532522	304359
9005090	26564	15.547	25.478	20.9955	P02768	Albumin	DAHKSEVAHRFKDLGEENFKALVLIAFAQYLQQCPFEDHVKLVNEVTEFAKTCVADESAENCDKSLHTLFGDKLCTVATLRETYGEMADCCAKQEPERNECFLQHKDDNPNLPRLVRPEVDVMCTAFHDNEETFLKKYLYEIARRHPYFYAPELLFFAKRYKAAFTECCQAADKAACLLPKLDELRDEGKASSAKQRLKCASLQKFGERAFKAWAVARLSQRFPKAEFAE	2813	3783	PSI-MOD:798@52|PSI-MOD:696@57|PSI-MOD:798@61|PSI-MOD:696@64			26564	18.0153	0.010012	MAbPac-09	TreatmentNP01	injrep01	biorep02	techrep01	642354	33444
9005090	26564	12.672	27.103	19.6733	P02768	Albumin	DAHKSEVAHRFKDLGEENFKALVLIAFAQYLQQCPFEDHVKLVNEVTEFAKTCVADESAENCDKSLHTLFGDKLCTVATLRETYGEMADCCAKQEPERNECFLQHKDDNPNLPRLVRPEVDVMCTAFHDNEETFLKKYLYEIARRHPYFYAPELLFFAKRYKAAFTECCQAADKAACLLPKLDELRDEGKASSAKQRLKCASLQKFGERAFKAWAVARLSQRFPKAEFAE	2813	3783	PSI-MOD:798@52|PSI-MOD:696@57|PSI-MOD:798@61|PSI-MOD:696@64			26564	18.0153	0.010012	MAbPac-09	TreatmentNP01	injrep01	biorep02	techrep02	751052	40953
9005090	26564	18.608	25.929	21.9563	P02768	Albumin	DAHKSEVAHRFKDLGEENFKALVLIAFAQYLQQCPFEDHVKLVNEVTEFAKTCVADESAENCDKSLHTLFGDKLCTVATLRETYGEMADCCAKQEPERNECFLQHKDDNPNLPRLVRPEVDVMCTAFHDNEETFLKKYLYEIARRHPYFYAPELLFFAKRYKAAFTECCQAADKAACLLPKLDELRDEGKASSAKQRLKCASLQKFGERAFKAWAVARLSQRFPKAEFAE	2813	3783	PSI-MOD:798@52|PSI-MOD:696@57|PSI-MOD:798@61|PSI-MOD:696@64			26564	18.0153	0.010012	MAbPac-09	TreatmentNP01	injrep01	biorep02	techrep03	685332	38453
9005090	26564	13.723	26.713	21.0579	P02768	Albumin	DAHKSEVAHRFKDLGEENFKALVLIAFAQYLQQCPFEDHVKLVNEVTEFAKTCVADESAENCDKSLHTLFGDKLCTVATLRETYGEMADCCAKQEPERNECFLQHKDDNPNLPRLVRPEVDVMCTAFHDNEETFLKKYLYEIARRHPYFYAPELLFFAKRYKAAFTECCQAADKAACLLPKLDELRDEGKASSAKQRLKCASLQKFGERAFKAWAVARLSQRFPKAEFAE	2813	3783	PSI-MOD:798@52|PSI-MOD:696@57|PSI-MOD:798@61|PSI-MOD:696@64			26564	18.0153	0.010012	MAbPac-09	TreatmentNP01	injrep02	biorep02	techrep01	1740876	81661
9005090	26564	16.489	26.523	21.8577	P02768	Albumin	DAHKSEVAHRFKDLGEENFKALVLIAFAQYLQQCPFEDHVKLVNEVTEFAKTCVADESAENCDKSLHTLFGDKLCTVATLRETYGEMADCCAKQEPERNECFLQHKDDNPNLPRLVRPEVDVMCTAFHDNEETFLKKYLYEIARRHPYFYAPELLFFAKRYKAAFTECCQAADKAACLLPKLDELRDEGKASSAKQRLKCASLQKFGERAFKAWAVARLSQRFPKAEFAE	2813	3783	PSI-MOD:798@52|PSI-MOD:696@57|PSI-MOD:798@61|PSI-MOD:696@64			26564	18.0153	0.010012	MAbPac-09	TreatmentNP01	injrep02	biorep02	techrep02	1200350	51370
9005090	26564	18.362	26.693	21.5468	P02768	Albumin	DAHKSEVAHRFKDLGEENFKALVLIAFAQYLQQCPFEDHVKLVNEVTEFAKTCVADESAENCDKSLHTLFGDKLCTVATLRETYGEMADCCAKQEPERNECFLQHKDDNPNLPRLVRPEVDVMCTAFHDNEETFLKKYLYEIARRHPYFYAPELLFFAKRYKAAFTECCQAADKAACLLPKLDELRDEGKASSAKQRLKCASLQKFGERAFKAWAVARLSQRFPKAEFAE	2813	3783	PSI-MOD:798@52|PSI-MOD:696@57|PSI-MOD:798@61|PSI-MOD:696@64			26564	18.0153	0.010012	MAbPac-09	TreatmentNP01	injrep02	biorep02	techrep03	620160	36952
9005090	26564	16.18	26.818	22.744	P02768	Albumin	DAHKSEVAHRFKDLGEENFKALVLIAFAQYLQQCPFEDHVKLVNEVTEFAKTCVADESAENCDKSLHTLFGDKLCTVATLRETYGEMADCCAKQEPERNECFLQHKDDNPNLPRLVRPEVDVMCTAFHDNEETFLKKYLYEIARRHPYFYAPELLFFAKRYKAAFTECCQAADKAACLLPKLDELRDEGKASSAKQRLKCASLQKFGERAFKAWAVARLSQRFPKAEFAE	2813	3783	PSI-MOD:798@52|PSI-MOD:696@57|PSI-MOD:798@61|PSI-MOD:696@64			26564	18.0153	0.010012	MAbPac-09	TreatmentNP01	injrep03	biorep02	techrep01	1965535	94113
9005090	26564	19.031	26.873	23.1289	P02768	Albumin	DAHKSEVAHRFKDLGEENFKALVLIAFAQYLQQCPFEDHVKLVNEVTEFAKTCVADESAENCDKSLHTLFGDKLCTVATLRETYGEMADCCAKQEPERNECFLQHKDDNPNLPRLVRPEVDVMCTAFHDNEETFLKKYLYEIARRHPYFYAPELLFFAKRYKAAFTECCQAADKAACLLPKLDELRDEGKASSAKQRLKCASLQKFGERAFKAWAVARLSQRFPKAEFAE	2813	3783	PSI-MOD:798@52|PSI-MOD:696@57|PSI-MOD:798@61|PSI-MOD:696@64			26564	18.0153	0.010012	MAbPac-09	TreatmentNP01	injrep03	biorep02	techrep02	968400	41501
9005090	26564	17.714	26.812	22.3254	P02768	Albumin	DAHKSEVAHRFKDLGEENFKALVLIAFAQYLQQCPFEDHVKLVNEVTEFAKTCVADESAENCDKSLHTLFGDKLCTVATLRETYGEMADCCAKQEPERNECFLQHKDDNPNLPRLVRPEVDVMCTAFHDNEETFLKKYLYEIARRHPYFYAPELLFFAKRYKAAFTECCQAADKAACLLPKLDELRDEGKASSAKQRLKCASLQKFGERAFKAWAVARLSQRFPKAEFAE	2813	3783	PSI-MOD:798@52|PSI-MOD:696@57|PSI-MOD:798@61|PSI-MOD:696@64			26564	18.0153	0.010012	MAbPac-09	TreatmentNP01	injrep03	biorep02	techrep03	941471	58291
9005090	26564	11.224	26.255	19.4763	P02768	Albumin	DAHKSEVAHRFKDLGEENFKALVLIAFAQYLQQCPFEDHVKLVNEVTEFAKTCVADESAENCDKSLHTLFGDKLCTVATLRETYGEMADCCAKQEPERNECFLQHKDDNPNLPRLVRPEVDVMCTAFHDNEETFLKKYLYEIARRHPYFYAPELLFFAKRYKAAFTECCQAADKAACLLPKLDELRDEGKASSAKQRLKCASLQKFGERAFKAWAVARLSQRFPKAEFAE	2813	3783	PSI-MOD:798@52|PSI-MOD:696@57|PSI-MOD:798@61|PSI-MOD:696@64			26564	18.0153	0.010012	MAbPac-09	TreatmentNP02	injrep01	biorep02	techrep01	222386	38797
9005090	26564	11.148	26.768	19.4133	P02768	Albumin	DAHKSEVAHRFKDLGEENFKALVLIAFAQYLQQCPFEDHVKLVNEVTEFAKTCVADESAENCDKSLHTLFGDKLCTVATLRETYGEMADCCAKQEPERNECFLQHKDDNPNLPRLVRPEVDVMCTAFHDNEETFLKKYLYEIARRHPYFYAPELLFFAKRYKAAFTECCQAADKAACLLPKLDELRDEGKASSAKQRLKCASLQKFGERAFKAWAVARLSQRFPKAEFAE	2813	3783	PSI-MOD:798@52|PSI-MOD:696@57|PSI-MOD:798@61|PSI-MOD:696@64			26564	18.0153	0.010012	MAbPac-09	TreatmentNP02	injrep01	biorep02	techrep02	462361	56811
9005090	26564	12.331	26.786	20.8426	P02768	Albumin	DAHKSEVAHRFKDLGEENFKALVLIAFAQYLQQCPFEDHVKLVNEVTEFAKTCVADESAENCDKSLHTLFGDKLCTVATLRETYGEMADCCAKQEPERNECFLQHKDDNPNLPRLVRPEVDVMCTAFHDNEETFLKKYLYEIARRHPYFYAPELLFFAKRYKAAFTECCQAADKAACLLPKLDELRDEGKASSAKQRLKCASLQKFGERAFKAWAVARLSQRFPKAEFAE	2813	3783	PSI-MOD:798@52|PSI-MOD:696@57|PSI-MOD:798@61|PSI-MOD:696@64			26564	18.0153	0.010012	MAbPac-09	TreatmentNP02	injrep01	biorep02	techrep03	864388	102938
9005090	26564	11.629	27.09	18.7863	P02768	Albumin	DAHKSEVAHRFKDLGEENFKALVLIAFAQYLQQCPFEDHVKLVNEVTEFAKTCVADESAENCDKSLHTLFGDKLCTVATLRETYGEMADCCAKQEPERNECFLQHKDDNPNLPRLVRPEVDVMCTAFHDNEETFLKKYLYEIARRHPYFYAPELLFFAKRYKAAFTECCQAADKAACLLPKLDELRDEGKASSAKQRLKCASLQKFGERAFKAWAVARLSQRFPKAEFAE	2813	3783	PSI-MOD:798@52|PSI-MOD:696@57|PSI-MOD:798@61|PSI-MOD:696@64			26564	18.0153	0.010012	MAbPac-09	TreatmentNP02	injrep02	biorep02	techrep01	300492	55022
9005090	26564	11.976	26.632	21.0965	P02768	Albumin	DAHKSEVAHRFKDLGEENFKALVLIAFAQYLQQCPFEDHVKLVNEVTEFAKTCVADESAENCDKSLHTLFGDKLCTVATLRETYGEMADCCAKQEPERNECFLQHKDDNPNLPRLVRPEVDVMCTAFHDNEETFLKKYLYEIARRHPYFYAPELLFFAKRYKAAFTECCQAADKAACLLPKLDELRDEGKASSAKQRLKCASLQKFGERAFKAWAVARLSQRFPKAEFAE	2813	3783	PSI-MOD:798@52|PSI-MOD:696@57|PSI-MOD:798@61|PSI-MOD:696@64			26564	18.0153	0.010012	MAbPac-09	TreatmentNP02	injrep02	biorep02	techrep02	338506	47870
9005090	26564	11.779	26.64	21.1626	P02768	Albumin	DAHKSEVAHRFKDLGEENFKALVLIAFAQYLQQCPFEDHVKLVNEVTEFAKTCVADESAENCDKSLHTLFGDKLCTVATLRETYGEMADCCAKQEPERNECFLQHKDDNPNLPRLVRPEVDVMCTAFHDNEETFLKKYLYEIARRHPYFYAPELLFFAKRYKAAFTECCQAADKAACLLPKLDELRDEGKASSAKQRLKCASLQKFGERAFKAWAVARLSQRFPKAEFAE	2813	3783	PSI-MOD:798@52|PSI-MOD:696@57|PSI-MOD:798@61|PSI-MOD:696@64			26564	18.0153	0.010012	MAbPac-09	TreatmentNP02	injrep02	biorep02	techrep03	787804	101984
9005090	26564	11.715	27.124	20.2008	P02768	Albumin	DAHKSEVAHRFKDLGEENFKALVLIAFAQYLQQCPFEDHVKLVNEVTEFAKTCVADESAENCDKSLHTLFGDKLCTVATLRETYGEMADCCAKQEPERNECFLQHKDDNPNLPRLVRPEVDVMCTAFHDNEETFLKKYLYEIARRHPYFYAPELLFFAKRYKAAFTECCQAADKAACLLPKLDELRDEGKASSAKQRLKCASLQKFGERAFKAWAVARLSQRFPKAEFAE	2813	3783	PSI-MOD:798@52|PSI-MOD:696@57|PSI-MOD:798@61|PSI-MOD:696@64			26564	18.0153	0.010012	MAbPac-09	TreatmentNP02	injrep03	biorep02	techrep01	365210	67624
9005090	26564	11.674	26.89	19.9173	P02768	Albumin	DAHKSEVAHRFKDLGEENFKALVLIAFAQYLQQCPFEDHVKLVNEVTEFAKTCVADESAENCDKSLHTLFGDKLCTVATLRETYGEMADCCAKQEPERNECFLQHKDDNPNLPRLVRPEVDVMCTAFHDNEETFLKKYLYEIARRHPYFYAPELLFFAKRYKAAFTECCQAADKAACLLPKLDELRDEGKASSAKQRLKCASLQKFGERAFKAWAVARLSQRFPKAEFAE	2813	3783	PSI-MOD:798@52|PSI-MOD:696@57|PSI-MOD:798@61|PSI-MOD:696@64			26564	18.0153	0.010012	MAbPac-09	TreatmentNP02	injrep03	biorep02	techrep02	392991	57673
9005090	26564	12.749	26.374	20.6403	P02768	Albumin	DAHKSEVAHRFKDLGEENFKALVLIAFAQYLQQCPFEDHVKLVNEVTEFAKTCVADESAENCDKSLHTLFGDKLCTVATLRETYGEMADCCAKQEPERNECFLQHKDDNPNLPRLVRPEVDVMCTAFHDNEETFLKKYLYEIARRHPYFYAPELLFFAKRYKAAFTECCQAADKAACLLPKLDELRDEGKASSAKQRLKCASLQKFGERAFKAWAVARLSQRFPKAEFAE	2813	3783	PSI-MOD:798@52|PSI-MOD:696@57|PSI-MOD:798@61|PSI-MOD:696@64			26564	18.0153	0.010012	MAbPac-09	TreatmentNP02	injrep03	biorep02	techrep03	556489	74543
9005090	26564	13.34	24.331	19.4053	P02768	Albumin	DAHKSEVAHRFKDLGEENFKALVLIAFAQYLQQCPFEDHVKLVNEVTEFAKTCVADESAENCDKSLHTLFGDKLCTVATLRETYGEMADCCAKQEPERNECFLQHKDDNPNLPRLVRPEVDVMCTAFHDNEETFLKKYLYEIARRHPYFYAPELLFFAKRYKAAFTECCQAADKAACLLPKLDELRDEGKASSAKQRLKCASLQKFGERAFKAWAVARLSQRFPKAEFAE	2813	3783	PSI-MOD:798@52|PSI-MOD:696@57|PSI-MOD:798@61|PSI-MOD:696@64			26564	18.0153	0.010012	MAbPac-10	TreatmentNP00	injrep01	biorep01	techrep01	1016802	186845
9005090	26564	14.2	26.151	19.8784	P02768	Albumin	DAHKSEVAHRFKDLGEENFKALVLIAFAQYLQQCPFEDHVKLVNEVTEFAKTCVADESAENCDKSLHTLFGDKLCTVATLRETYGEMADCCAKQEPERNECFLQHKDDNPNLPRLVRPEVDVMCTAFHDNEETFLKKYLYEIARRHPYFYAPELLFFAKRYKAAFTECCQAADKAACLLPKLDELRDEGKASSAKQRLKCASLQKFGERAFKAWAVARLSQRFPKAEFAE	2813	3783	PSI-MOD:798@52|PSI-MOD:696@57|PSI-MOD:798@61|PSI-MOD:696@64			26564	18.0153	0.010012	MAbPac-10	TreatmentNP00	injrep01	biorep01	techrep02	927562	345882
9005090	26564	11.847	26.93	19.7252	P02768	Albumin	DAHKSEVAHRFKDLGEENFKALVLIAFAQYLQQCPFEDHVKLVNEVTEFAKTCVADESAENCDKSLHTLFGDKLCTVATLRETYGEMADCCAKQEPERNECFLQHKDDNPNLPRLVRPEVDVMCTAFHDNEETFLKKYLYEIARRHPYFYAPELLFFAKRYKAAFTECCQAADKAACLLPKLDELRDEGKASSAKQRLKCASLQKFGERAFKAWAVARLSQRFPKAEFAE	2813	3783	PSI-MOD:798@52|PSI-MOD:696@57|PSI-MOD:798@61|PSI-MOD:696@64			26564	18.0153	0.010012	MAbPac-10	TreatmentNP00	injrep01	biorep01	techrep03	881942	311585
9005090	26564	11.21	26.911	20.6469	P02768	Albumin	DAHKSEVAHRFKDLGEENFKALVLIAFAQYLQQCPFEDHVKLVNEVTEFAKTCVADESAENCDKSLHTLFGDKLCTVATLRETYGEMADCCAKQEPERNECFLQHKDDNPNLPRLVRPEVDVMCTAFHDNEETFLKKYLYEIARRHPYFYAPELLFFAKRYKAAFTECCQAADKAACLLPKLDELRDEGKASSAKQRLKCASLQKFGERAFKAWAVARLSQRFPKAEFAE	2813	3783	PSI-MOD:798@52|PSI-MOD:696@57|PSI-MOD:798@61|PSI-MOD:696@64			26564	18.0153	0.010012	MAbPac-10	TreatmentNP00	injrep02	biorep01	techrep01	1710879	354950
9005090	26564	12.132	24.199	17.7803	P02768	Albumin	DAHKSEVAHRFKDLGEENFKALVLIAFAQYLQQCPFEDHVKLVNEVTEFAKTCVADESAENCDKSLHTLFGDKLCTVATLRETYGEMADCCAKQEPERNECFLQHKDDNPNLPRLVRPEVDVMCTAFHDNEETFLKKYLYEIARRHPYFYAPELLFFAKRYKAAFTECCQAADKAACLLPKLDELRDEGKASSAKQRLKCASLQKFGERAFKAWAVARLSQRFPKAEFAE	2813	3783	PSI-MOD:798@52|PSI-MOD:696@57|PSI-MOD:798@61|PSI-MOD:696@64			26564	18.0153	0.010012	MAbPac-10	TreatmentNP00	injrep02	biorep01	techrep02	303294	151395
9005090	26564	11.464	26.169	16.7526	P02768	Albumin	DAHKSEVAHRFKDLGEENFKALVLIAFAQYLQQCPFEDHVKLVNEVTEFAKTCVADESAENCDKSLHTLFGDKLCTVATLRETYGEMADCCAKQEPERNECFLQHKDDNPNLPRLVRPEVDVMCTAFHDNEETFLKKYLYEIARRHPYFYAPELLFFAKRYKAAFTECCQAADKAACLLPKLDELRDEGKASSAKQRLKCASLQKFGERAFKAWAVARLSQRFPKAEFAE	2813	3783	PSI-MOD:798@52|PSI-MOD:696@57|PSI-MOD:798@61|PSI-MOD:696@64			26564	18.0153	0.010012	MAbPac-10	TreatmentNP00	injrep02	biorep01	techrep03	632428	348836
9005090	26564	12.19	26.456	19.4331	P02768	Albumin	DAHKSEVAHRFKDLGEENFKALVLIAFAQYLQQCPFEDHVKLVNEVTEFAKTCVADESAENCDKSLHTLFGDKLCTVATLRETYGEMADCCAKQEPERNECFLQHKDDNPNLPRLVRPEVDVMCTAFHDNEETFLKKYLYEIARRHPYFYAPELLFFAKRYKAAFTECCQAADKAACLLPKLDELRDEGKASSAKQRLKCASLQKFGERAFKAWAVARLSQRFPKAEFAE	2813	3783	PSI-MOD:798@52|PSI-MOD:696@57|PSI-MOD:798@61|PSI-MOD:696@64			26564	18.0153	0.010012	MAbPac-10	TreatmentNP00	injrep03	biorep01	techrep01	989994	315088
9005090	26564	11.511	23.734	18.0697	P02768	Albumin	DAHKSEVAHRFKDLGEENFKALVLIAFAQYLQQCPFEDHVKLVNEVTEFAKTCVADESAENCDKSLHTLFGDKLCTVATLRETYGEMADCCAKQEPERNECFLQHKDDNPNLPRLVRPEVDVMCTAFHDNEETFLKKYLYEIARRHPYFYAPELLFFAKRYKAAFTECCQAADKAACLLPKLDELRDEGKASSAKQRLKCASLQKFGERAFKAWAVARLSQRFPKAEFAE	2813	3783	PSI-MOD:798@52|PSI-MOD:696@57|PSI-MOD:798@61|PSI-MOD:696@64			26564	18.0153	0.010012	MAbPac-10	TreatmentNP00	injrep03	biorep01	techrep02	546687	259300
9005090	26564	11.521	26.988	16.3798	P02768	Albumin	DAHKSEVAHRFKDLGEENFKALVLIAFAQYLQQCPFEDHVKLVNEVTEFAKTCVADESAENCDKSLHTLFGDKLCTVATLRETYGEMADCCAKQEPERNECFLQHKDDNPNLPRLVRPEVDVMCTAFHDNEETFLKKYLYEIARRHPYFYAPELLFFAKRYKAAFTECCQAADKAACLLPKLDELRDEGKASSAKQRLKCASLQKFGERAFKAWAVARLSQRFPKAEFAE	2813	3783	PSI-MOD:798@52|PSI-MOD:696@57|PSI-MOD:798@61|PSI-MOD:696@64			26564	18.0153	0.010012	MAbPac-10	TreatmentNP00	injrep03	biorep01	techrep03	230144	172493
9005090	26564	11.181	25.887	16.4478	P02768	Albumin	DAHKSEVAHRFKDLGEENFKALVLIAFAQYLQQCPFEDHVKLVNEVTEFAKTCVADESAENCDKSLHTLFGDKLCTVATLRETYGEMADCCAKQEPERNECFLQHKDDNPNLPRLVRPEVDVMCTAFHDNEETFLKKYLYEIARRHPYFYAPELLFFAKRYKAAFTECCQAADKAACLLPKLDELRDEGKASSAKQRLKCASLQKFGERAFKAWAVARLSQRFPKAEFAE	2813	3783	PSI-MOD:798@52|PSI-MOD:696@57|PSI-MOD:798@61|PSI-MOD:696@64			26564	18.0153	0.010012	MAbPac-10	TreatmentNP01	injrep01	biorep01	techrep01	290554	58922
9005090	26564	11.71	26.376	19.7937	P02768	Albumin	DAHKSEVAHRFKDLGEENFKALVLIAFAQYLQQCPFEDHVKLVNEVTEFAKTCVADESAENCDKSLHTLFGDKLCTVATLRETYGEMADCCAKQEPERNECFLQHKDDNPNLPRLVRPEVDVMCTAFHDNEETFLKKYLYEIARRHPYFYAPELLFFAKRYKAAFTECCQAADKAACLLPKLDELRDEGKASSAKQRLKCASLQKFGERAFKAWAVARLSQRFPKAEFAE	2813	3783	PSI-MOD:798@52|PSI-MOD:696@57|PSI-MOD:798@61|PSI-MOD:696@64			26564	18.0153	0.010012	MAbPac-10	TreatmentNP01	injrep01	biorep01	techrep02	167907	41242
9005090	26564	11.422	22.245	17.7819	P02768	Albumin	DAHKSEVAHRFKDLGEENFKALVLIAFAQYLQQCPFEDHVKLVNEVTEFAKTCVADESAENCDKSLHTLFGDKLCTVATLRETYGEMADCCAKQEPERNECFLQHKDDNPNLPRLVRPEVDVMCTAFHDNEETFLKKYLYEIARRHPYFYAPELLFFAKRYKAAFTECCQAADKAACLLPKLDELRDEGKASSAKQRLKCASLQKFGERAFKAWAVARLSQRFPKAEFAE	2813	3783	PSI-MOD:798@52|PSI-MOD:696@57|PSI-MOD:798@61|PSI-MOD:696@64			26564	18.0153	0.010012	MAbPac-10	TreatmentNP01	injrep01	biorep01	techrep03	208257	78771
9005090	26564	11.563	25.423	19.2174	P02768	Albumin	DAHKSEVAHRFKDLGEENFKALVLIAFAQYLQQCPFEDHVKLVNEVTEFAKTCVADESAENCDKSLHTLFGDKLCTVATLRETYGEMADCCAKQEPERNECFLQHKDDNPNLPRLVRPEVDVMCTAFHDNEETFLKKYLYEIARRHPYFYAPELLFFAKRYKAAFTECCQAADKAACLLPKLDELRDEGKASSAKQRLKCASLQKFGERAFKAWAVARLSQRFPKAEFAE	2813	3783	PSI-MOD:798@52|PSI-MOD:696@57|PSI-MOD:798@61|PSI-MOD:696@64			26564	18.0153	0.010012	MAbPac-10	TreatmentNP01	injrep02	biorep01	techrep01	157680	35187
9005090	26564	11.359	19.215	16.1317	P02768	Albumin	DAHKSEVAHRFKDLGEENFKALVLIAFAQYLQQCPFEDHVKLVNEVTEFAKTCVADESAENCDKSLHTLFGDKLCTVATLRETYGEMADCCAKQEPERNECFLQHKDDNPNLPRLVRPEVDVMCTAFHDNEETFLKKYLYEIARRHPYFYAPELLFFAKRYKAAFTECCQAADKAACLLPKLDELRDEGKASSAKQRLKCASLQKFGERAFKAWAVARLSQRFPKAEFAE	2813	3783	PSI-MOD:798@52|PSI-MOD:696@57|PSI-MOD:798@61|PSI-MOD:696@64			26564	18.0153	0.010012	MAbPac-10	TreatmentNP01	injrep02	biorep01	techrep02	142406	40557
9005090	26564	17.571	26.213	22.0154	P02768	Albumin	DAHKSEVAHRFKDLGEENFKALVLIAFAQYLQQCPFEDHVKLVNEVTEFAKTCVADESAENCDKSLHTLFGDKLCTVATLRETYGEMADCCAKQEPERNECFLQHKDDNPNLPRLVRPEVDVMCTAFHDNEETFLKKYLYEIARRHPYFYAPELLFFAKRYKAAFTECCQAADKAACLLPKLDELRDEGKASSAKQRLKCASLQKFGERAFKAWAVARLSQRFPKAEFAE	2813	3783	PSI-MOD:798@52|PSI-MOD:696@57|PSI-MOD:798@61|PSI-MOD:696@64			26564	18.0153	0.010012	MAbPac-10	TreatmentNP01	injrep02	biorep01	techrep03	125472	49559
9005090	26564	11.645	24.367	18.5017	P02768	Albumin	DAHKSEVAHRFKDLGEENFKALVLIAFAQYLQQCPFEDHVKLVNEVTEFAKTCVADESAENCDKSLHTLFGDKLCTVATLRETYGEMADCCAKQEPERNECFLQHKDDNPNLPRLVRPEVDVMCTAFHDNEETFLKKYLYEIARRHPYFYAPELLFFAKRYKAAFTECCQAADKAACLLPKLDELRDEGKASSAKQRLKCASLQKFGERAFKAWAVARLSQRFPKAEFAE	2813	3783	PSI-MOD:798@52|PSI-MOD:696@57|PSI-MOD:798@61|PSI-MOD:696@64			26564	18.0153	0.010012	MAbPac-10	TreatmentNP01	injrep03	biorep01	techrep01	195432	47679
9005090	26564	17.12	25.48	19.885	P02768	Albumin	DAHKSEVAHRFKDLGEENFKALVLIAFAQYLQQCPFEDHVKLVNEVTEFAKTCVADESAENCDKSLHTLFGDKLCTVATLRETYGEMADCCAKQEPERNECFLQHKDDNPNLPRLVRPEVDVMCTAFHDNEETFLKKYLYEIARRHPYFYAPELLFFAKRYKAAFTECCQAADKAACLLPKLDELRDEGKASSAKQRLKCASLQKFGERAFKAWAVARLSQRFPKAEFAE	2813	3783	PSI-MOD:798@52|PSI-MOD:696@57|PSI-MOD:798@61|PSI-MOD:696@64			26564	18.0153	0.010012	MAbPac-10	TreatmentNP01	injrep03	biorep01	techrep02	84294	25518
9005090	26564	11.758	16.461	13.6786	P02768	Albumin	DAHKSEVAHRFKDLGEENFKALVLIAFAQYLQQCPFEDHVKLVNEVTEFAKTCVADESAENCDKSLHTLFGDKLCTVATLRETYGEMADCCAKQEPERNECFLQHKDDNPNLPRLVRPEVDVMCTAFHDNEETFLKKYLYEIARRHPYFYAPELLFFAKRYKAAFTECCQAADKAACLLPKLDELRDEGKASSAKQRLKCASLQKFGERAFKAWAVARLSQRFPKAEFAE	2813	3783	PSI-MOD:798@52|PSI-MOD:696@57|PSI-MOD:798@61|PSI-MOD:696@64			26564	18.0153	0.010012	MAbPac-10	TreatmentNP01	injrep03	biorep01	techrep03	134885	57641
9005090	26564	27.05	27.05	27.05	P02768	Albumin	DAHKSEVAHRFKDLGEENFKALVLIAFAQYLQQCPFEDHVKLVNEVTEFAKTCVADESAENCDKSLHTLFGDKLCTVATLRETYGEMADCCAKQEPERNECFLQHKDDNPNLPRLVRPEVDVMCTAFHDNEETFLKKYLYEIARRHPYFYAPELLFFAKRYKAAFTECCQAADKAACLLPKLDELRDEGKASSAKQRLKCASLQKFGERAFKAWAVARLSQRFPKAEFAE	2813	3783	PSI-MOD:798@52|PSI-MOD:696@57|PSI-MOD:798@61|PSI-MOD:696@64			26564	18.0153	0.010012	MAbPac-10	TreatmentNP02	injrep01	biorep01	techrep01	6665	6634
9005090	26564	16.956	26.305	21.4583	P02768	Albumin	DAHKSEVAHRFKDLGEENFKALVLIAFAQYLQQCPFEDHVKLVNEVTEFAKTCVADESAENCDKSLHTLFGDKLCTVATLRETYGEMADCCAKQEPERNECFLQHKDDNPNLPRLVRPEVDVMCTAFHDNEETFLKKYLYEIARRHPYFYAPELLFFAKRYKAAFTECCQAADKAACLLPKLDELRDEGKASSAKQRLKCASLQKFGERAFKAWAVARLSQRFPKAEFAE	2813	3783	PSI-MOD:798@52|PSI-MOD:696@57|PSI-MOD:798@61|PSI-MOD:696@64			26564	18.0153	0.010012	MAbPac-10	TreatmentNP02	injrep01	biorep01	techrep02	81297	16106
9005090	26564	11.349	26.969	22.2164	P02768	Albumin	DAHKSEVAHRFKDLGEENFKALVLIAFAQYLQQCPFEDHVKLVNEVTEFAKTCVADESAENCDKSLHTLFGDKLCTVATLRETYGEMADCCAKQEPERNECFLQHKDDNPNLPRLVRPEVDVMCTAFHDNEETFLKKYLYEIARRHPYFYAPELLFFAKRYKAAFTECCQAADKAACLLPKLDELRDEGKASSAKQRLKCASLQKFGERAFKAWAVARLSQRFPKAEFAE	2813	3783	PSI-MOD:798@52|PSI-MOD:696@57|PSI-MOD:798@61|PSI-MOD:696@64			26564	18.0153	0.010012	MAbPac-10	TreatmentNP02	injrep01	biorep01	techrep03	200382	79556
9005090	26564	14.357	14.357	14.357	P02768	Albumin	DAHKSEVAHRFKDLGEENFKALVLIAFAQYLQQCPFEDHVKLVNEVTEFAKTCVADESAENCDKSLHTLFGDKLCTVATLRETYGEMADCCAKQEPERNECFLQHKDDNPNLPRLVRPEVDVMCTAFHDNEETFLKKYLYEIARRHPYFYAPELLFFAKRYKAAFTECCQAADKAACLLPKLDELRDEGKASSAKQRLKCASLQKFGERAFKAWAVARLSQRFPKAEFAE	2813	3783	PSI-MOD:798@52|PSI-MOD:696@57|PSI-MOD:798@61|PSI-MOD:696@64			26564	18.0153	0.010012	MAbPac-10	TreatmentNP02	injrep02	biorep01	techrep01	563	563
9005090	26564	11.551	24.642	20.4018	P02768	Albumin	DAHKSEVAHRFKDLGEENFKALVLIAFAQYLQQCPFEDHVKLVNEVTEFAKTCVADESAENCDKSLHTLFGDKLCTVATLRETYGEMADCCAKQEPERNECFLQHKDDNPNLPRLVRPEVDVMCTAFHDNEETFLKKYLYEIARRHPYFYAPELLFFAKRYKAAFTECCQAADKAACLLPKLDELRDEGKASSAKQRLKCASLQKFGERAFKAWAVARLSQRFPKAEFAE	2813	3783	PSI-MOD:798@52|PSI-MOD:696@57|PSI-MOD:798@61|PSI-MOD:696@64			26564	18.0153	0.010012	MAbPac-10	TreatmentNP02	injrep02	biorep01	techrep02	157807	35265
9005090	26564	13.475	25.225	19.262	P02768	Albumin	DAHKSEVAHRFKDLGEENFKALVLIAFAQYLQQCPFEDHVKLVNEVTEFAKTCVADESAENCDKSLHTLFGDKLCTVATLRETYGEMADCCAKQEPERNECFLQHKDDNPNLPRLVRPEVDVMCTAFHDNEETFLKKYLYEIARRHPYFYAPELLFFAKRYKAAFTECCQAADKAACLLPKLDELRDEGKASSAKQRLKCASLQKFGERAFKAWAVARLSQRFPKAEFAE	2813	3783	PSI-MOD:798@52|PSI-MOD:696@57|PSI-MOD:798@61|PSI-MOD:696@64			26564	18.0153	0.010012	MAbPac-10	TreatmentNP02	injrep02	biorep01	techrep03	65090	28201
9005090	26564	13.4	25.64	20.4799	P02768	Albumin	DAHKSEVAHRFKDLGEENFKALVLIAFAQYLQQCPFEDHVKLVNEVTEFAKTCVADESAENCDKSLHTLFGDKLCTVATLRETYGEMADCCAKQEPERNECFLQHKDDNPNLPRLVRPEVDVMCTAFHDNEETFLKKYLYEIARRHPYFYAPELLFFAKRYKAAFTECCQAADKAACLLPKLDELRDEGKASSAKQRLKCASLQKFGERAFKAWAVARLSQRFPKAEFAE	2813	3783	PSI-MOD:798@52|PSI-MOD:696@57|PSI-MOD:798@61|PSI-MOD:696@64			26564	18.0153	0.010012	MAbPac-10	TreatmentNP02	injrep03	biorep01	techrep01	11264	10884
9005090	26564	11.187	26.13	21.009	P02768	Albumin	DAHKSEVAHRFKDLGEENFKALVLIAFAQYLQQCPFEDHVKLVNEVTEFAKTCVADESAENCDKSLHTLFGDKLCTVATLRETYGEMADCCAKQEPERNECFLQHKDDNPNLPRLVRPEVDVMCTAFHDNEETFLKKYLYEIARRHPYFYAPELLFFAKRYKAAFTECCQAADKAACLLPKLDELRDEGKASSAKQRLKCASLQKFGERAFKAWAVARLSQRFPKAEFAE	2813	3783	PSI-MOD:798@52|PSI-MOD:696@57|PSI-MOD:798@61|PSI-MOD:696@64			26564	18.0153	0.010012	MAbPac-10	TreatmentNP02	injrep03	biorep01	techrep02	86071	21036
9005090	26564	16.781	26.879	21.039	P02768	Albumin	DAHKSEVAHRFKDLGEENFKALVLIAFAQYLQQCPFEDHVKLVNEVTEFAKTCVADESAENCDKSLHTLFGDKLCTVATLRETYGEMADCCAKQEPERNECFLQHKDDNPNLPRLVRPEVDVMCTAFHDNEETFLKKYLYEIARRHPYFYAPELLFFAKRYKAAFTECCQAADKAACLLPKLDELRDEGKASSAKQRLKCASLQKFGERAFKAWAVARLSQRFPKAEFAE	2813	3783	PSI-MOD:798@52|PSI-MOD:696@57|PSI-MOD:798@61|PSI-MOD:696@64			26564	18.0153	0.010012	MAbPac-10	TreatmentNP02	injrep03	biorep01	techrep03	88404	40422
9005091	41096.1	20.036	20.036	20.036	P02768	Albumin	DAHKSEVAHRFKDLGEENFKALVLIAFAQYLQQCPFEDHVKLVNEVTEFAKTCVADESAENCDKSLHTLFGDKLCTVATLRETYGEMADCCAKQEPERNECFLQHKDDNPNLPRLVRPEVDVMCTAFHDNEETFLKKYLYEIARRHPYFYAPELLFFAKRYKAAFTECCQAADKAACLLPKLDELRDEGKASSAKQRLKCASLQKFGERAFKAWAVARLSQRFPKAEFAEVSKLVTDLTKVHTECCHGDLLECADDRADLAKYICENQDSISSKLKECCEKPLLEKSHCIAEVENDEMPADLPSLAADFVESKDVCKNYAEAKDVFLGMFLYEYARRHPDYSVVLLLRLAKTYETTLEK	2875	3252	PSI-MOD:798@52|PSI-MOD:696@57|PSI-MOD:798@61			41096.1	18.0153	0.0213444	MAbPac-09	TreatmentNP00	injrep01	biorep03	techrep02	202727	7026
9005091	41096.1	23.701	24.56	24.1305	P02768	Albumin	DAHKSEVAHRFKDLGEENFKALVLIAFAQYLQQCPFEDHVKLVNEVTEFAKTCVADESAENCDKSLHTLFGDKLCTVATLRETYGEMADCCAKQEPERNECFLQHKDDNPNLPRLVRPEVDVMCTAFHDNEETFLKKYLYEIARRHPYFYAPELLFFAKRYKAAFTECCQAADKAACLLPKLDELRDEGKASSAKQRLKCASLQKFGERAFKAWAVARLSQRFPKAEFAEVSKLVTDLTKVHTECCHGDLLECADDRADLAKYICENQDSISSKLKECCEKPLLEKSHCIAEVENDEMPADLPSLAADFVESKDVCKNYAEAKDVFLGMFLYEYARRHPDYSVVLLLRLAKTYETTLEK	2875	3252	PSI-MOD:798@52|PSI-MOD:696@57|PSI-MOD:798@61			41096.1	18.0153	0.0213444	MAbPac-09	TreatmentNP00	injrep03	biorep03	techrep03	155616	6225
9005091	41096.1	25.651	25.651	25.651	P02768	Albumin	DAHKSEVAHRFKDLGEENFKALVLIAFAQYLQQCPFEDHVKLVNEVTEFAKTCVADESAENCDKSLHTLFGDKLCTVATLRETYGEMADCCAKQEPERNECFLQHKDDNPNLPRLVRPEVDVMCTAFHDNEETFLKKYLYEIARRHPYFYAPELLFFAKRYKAAFTECCQAADKAACLLPKLDELRDEGKASSAKQRLKCASLQKFGERAFKAWAVARLSQRFPKAEFAEVSKLVTDLTKVHTECCHGDLLECADDRADLAKYICENQDSISSKLKECCEKPLLEKSHCIAEVENDEMPADLPSLAADFVESKDVCKNYAEAKDVFLGMFLYEYARRHPDYSVVLLLRLAKTYETTLEK	2875	3252	PSI-MOD:798@52|PSI-MOD:696@57|PSI-MOD:798@61			41096.1	18.0153	0.0213444	MAbPac-09	TreatmentNP01	injrep01	biorep03	techrep01	48218	2849
9005091	41096.1	18.668	18.7	18.684	P02768	Albumin	DAHKSEVAHRFKDLGEENFKALVLIAFAQYLQQCPFEDHVKLVNEVTEFAKTCVADESAENCDKSLHTLFGDKLCTVATLRETYGEMADCCAKQEPERNECFLQHKDDNPNLPRLVRPEVDVMCTAFHDNEETFLKKYLYEIARRHPYFYAPELLFFAKRYKAAFTECCQAADKAACLLPKLDELRDEGKASSAKQRLKCASLQKFGERAFKAWAVARLSQRFPKAEFAEVSKLVTDLTKVHTECCHGDLLECADDRADLAKYICENQDSISSKLKECCEKPLLEKSHCIAEVENDEMPADLPSLAADFVESKDVCKNYAEAKDVFLGMFLYEYARRHPDYSVVLLLRLAKTYETTLEK	2875	3252	PSI-MOD:798@52|PSI-MOD:696@57|PSI-MOD:798@61			41096.1	18.0153	0.0213444	MAbPac-09	TreatmentNP01	injrep01	biorep03	techrep03	47974	6326
9005091	41096.1	16.773	16.773	16.773	P02768	Albumin	DAHKSEVAHRFKDLGEENFKALVLIAFAQYLQQCPFEDHVKLVNEVTEFAKTCVADESAENCDKSLHTLFGDKLCTVATLRETYGEMADCCAKQEPERNECFLQHKDDNPNLPRLVRPEVDVMCTAFHDNEETFLKKYLYEIARRHPYFYAPELLFFAKRYKAAFTECCQAADKAACLLPKLDELRDEGKASSAKQRLKCASLQKFGERAFKAWAVARLSQRFPKAEFAEVSKLVTDLTKVHTECCHGDLLECADDRADLAKYICENQDSISSKLKECCEKPLLEKSHCIAEVENDEMPADLPSLAADFVESKDVCKNYAEAKDVFLGMFLYEYARRHPDYSVVLLLRLAKTYETTLEK	2875	3252	PSI-MOD:798@52|PSI-MOD:696@57|PSI-MOD:798@61			41096.1	18.0153	0.0213444	MAbPac-09	TreatmentNP01	injrep02	biorep03	techrep02	27443	1977
9005091	41096.1	20.994	21.465	21.286	P02768	Albumin	DAHKSEVAHRFKDLGEENFKALVLIAFAQYLQQCPFEDHVKLVNEVTEFAKTCVADESAENCDKSLHTLFGDKLCTVATLRETYGEMADCCAKQEPERNECFLQHKDDNPNLPRLVRPEVDVMCTAFHDNEETFLKKYLYEIARRHPYFYAPELLFFAKRYKAAFTECCQAADKAACLLPKLDELRDEGKASSAKQRLKCASLQKFGERAFKAWAVARLSQRFPKAEFAEVSKLVTDLTKVHTECCHGDLLECADDRADLAKYICENQDSISSKLKECCEKPLLEKSHCIAEVENDEMPADLPSLAADFVESKDVCKNYAEAKDVFLGMFLYEYARRHPDYSVVLLLRLAKTYETTLEK	2875	3252	PSI-MOD:798@52|PSI-MOD:696@57|PSI-MOD:798@61			41096.1	18.0153	0.0213444	MAbPac-09	TreatmentNP00	injrep02	biorep02	techrep02	601592	39149
9005091	41096.1	25.582	25.618	25.6	P02768	Albumin	DAHKSEVAHRFKDLGEENFKALVLIAFAQYLQQCPFEDHVKLVNEVTEFAKTCVADESAENCDKSLHTLFGDKLCTVATLRETYGEMADCCAKQEPERNECFLQHKDDNPNLPRLVRPEVDVMCTAFHDNEETFLKKYLYEIARRHPYFYAPELLFFAKRYKAAFTECCQAADKAACLLPKLDELRDEGKASSAKQRLKCASLQKFGERAFKAWAVARLSQRFPKAEFAEVSKLVTDLTKVHTECCHGDLLECADDRADLAKYICENQDSISSKLKECCEKPLLEKSHCIAEVENDEMPADLPSLAADFVESKDVCKNYAEAKDVFLGMFLYEYARRHPDYSVVLLLRLAKTYETTLEK	2875	3252	PSI-MOD:798@52|PSI-MOD:696@57|PSI-MOD:798@61			41096.1	18.0153	0.0213444	MAbPac-09	TreatmentNP00	injrep02	biorep02	techrep03	132192	10693
9005091	41096.1	25.276	25.423	25.3456	P02768	Albumin	DAHKSEVAHRFKDLGEENFKALVLIAFAQYLQQCPFEDHVKLVNEVTEFAKTCVADESAENCDKSLHTLFGDKLCTVATLRETYGEMADCCAKQEPERNECFLQHKDDNPNLPRLVRPEVDVMCTAFHDNEETFLKKYLYEIARRHPYFYAPELLFFAKRYKAAFTECCQAADKAACLLPKLDELRDEGKASSAKQRLKCASLQKFGERAFKAWAVARLSQRFPKAEFAEVSKLVTDLTKVHTECCHGDLLECADDRADLAKYICENQDSISSKLKECCEKPLLEKSHCIAEVENDEMPADLPSLAADFVESKDVCKNYAEAKDVFLGMFLYEYARRHPDYSVVLLLRLAKTYETTLEK	2875	3252	PSI-MOD:798@52|PSI-MOD:696@57|PSI-MOD:798@61			41096.1	18.0153	0.0213444	MAbPac-09	TreatmentNP00	injrep03	biorep02	techrep02	278703	18805
9005091	41096.1	23.394	23.468	23.4307	P02768	Albumin	DAHKSEVAHRFKDLGEENFKALVLIAFAQYLQQCPFEDHVKLVNEVTEFAKTCVADESAENCDKSLHTLFGDKLCTVATLRETYGEMADCCAKQEPERNECFLQHKDDNPNLPRLVRPEVDVMCTAFHDNEETFLKKYLYEIARRHPYFYAPELLFFAKRYKAAFTECCQAADKAACLLPKLDELRDEGKASSAKQRLKCASLQKFGERAFKAWAVARLSQRFPKAEFAEVSKLVTDLTKVHTECCHGDLLECADDRADLAKYICENQDSISSKLKECCEKPLLEKSHCIAEVENDEMPADLPSLAADFVESKDVCKNYAEAKDVFLGMFLYEYARRHPDYSVVLLLRLAKTYETTLEK	2875	3252	PSI-MOD:798@52|PSI-MOD:696@57|PSI-MOD:798@61			41096.1	18.0153	0.0213444	MAbPac-09	TreatmentNP00	injrep03	biorep02	techrep03	288130	24825
9005091	41096.1	26.254	26.254	26.254	P02768	Albumin	DAHKSEVAHRFKDLGEENFKALVLIAFAQYLQQCPFEDHVKLVNEVTEFAKTCVADESAENCDKSLHTLFGDKLCTVATLRETYGEMADCCAKQEPERNECFLQHKDDNPNLPRLVRPEVDVMCTAFHDNEETFLKKYLYEIARRHPYFYAPELLFFAKRYKAAFTECCQAADKAACLLPKLDELRDEGKASSAKQRLKCASLQKFGERAFKAWAVARLSQRFPKAEFAEVSKLVTDLTKVHTECCHGDLLECADDRADLAKYICENQDSISSKLKECCEKPLLEKSHCIAEVENDEMPADLPSLAADFVESKDVCKNYAEAKDVFLGMFLYEYARRHPDYSVVLLLRLAKTYETTLEK	2875	3252	PSI-MOD:798@52|PSI-MOD:696@57|PSI-MOD:798@61			41096.1	18.0153	0.0213444	MAbPac-09	TreatmentNP01	injrep01	biorep02	techrep01	54378	2831
9005091	41096.1	26.079	26.079	26.079	P02768	Albumin	DAHKSEVAHRFKDLGEENFKALVLIAFAQYLQQCPFEDHVKLVNEVTEFAKTCVADESAENCDKSLHTLFGDKLCTVATLRETYGEMADCCAKQEPERNECFLQHKDDNPNLPRLVRPEVDVMCTAFHDNEETFLKKYLYEIARRHPYFYAPELLFFAKRYKAAFTECCQAADKAACLLPKLDELRDEGKASSAKQRLKCASLQKFGERAFKAWAVARLSQRFPKAEFAEVSKLVTDLTKVHTECCHGDLLECADDRADLAKYICENQDSISSKLKECCEKPLLEKSHCIAEVENDEMPADLPSLAADFVESKDVCKNYAEAKDVFLGMFLYEYARRHPDYSVVLLLRLAKTYETTLEK	2875	3252	PSI-MOD:798@52|PSI-MOD:696@57|PSI-MOD:798@61			41096.1	18.0153	0.0213444	MAbPac-09	TreatmentNP01	injrep01	biorep02	techrep02	23056	1257
9005091	41096.1	13.61	13.61	13.61	P02768	Albumin	DAHKSEVAHRFKDLGEENFKALVLIAFAQYLQQCPFEDHVKLVNEVTEFAKTCVADESAENCDKSLHTLFGDKLCTVATLRETYGEMADCCAKQEPERNECFLQHKDDNPNLPRLVRPEVDVMCTAFHDNEETFLKKYLYEIARRHPYFYAPELLFFAKRYKAAFTECCQAADKAACLLPKLDELRDEGKASSAKQRLKCASLQKFGERAFKAWAVARLSQRFPKAEFAEVSKLVTDLTKVHTECCHGDLLECADDRADLAKYICENQDSISSKLKECCEKPLLEKSHCIAEVENDEMPADLPSLAADFVESKDVCKNYAEAKDVFLGMFLYEYARRHPDYSVVLLLRLAKTYETTLEK	2875	3252	PSI-MOD:798@52|PSI-MOD:696@57|PSI-MOD:798@61			41096.1	18.0153	0.0213444	MAbPac-09	TreatmentNP01	injrep02	biorep02	techrep02	67125	2873
9005091	41096.1	24.049	24.049	24.049	P02768	Albumin	DAHKSEVAHRFKDLGEENFKALVLIAFAQYLQQCPFEDHVKLVNEVTEFAKTCVADESAENCDKSLHTLFGDKLCTVATLRETYGEMADCCAKQEPERNECFLQHKDDNPNLPRLVRPEVDVMCTAFHDNEETFLKKYLYEIARRHPYFYAPELLFFAKRYKAAFTECCQAADKAACLLPKLDELRDEGKASSAKQRLKCASLQKFGERAFKAWAVARLSQRFPKAEFAEVSKLVTDLTKVHTECCHGDLLECADDRADLAKYICENQDSISSKLKECCEKPLLEKSHCIAEVENDEMPADLPSLAADFVESKDVCKNYAEAKDVFLGMFLYEYARRHPDYSVVLLLRLAKTYETTLEK	2875	3252	PSI-MOD:798@52|PSI-MOD:696@57|PSI-MOD:798@61			41096.1	18.0153	0.0213444	MAbPac-09	TreatmentNP02	injrep03	biorep02	techrep03	28117	3766
9005091	41096.1	20.499	20.527	20.513	P02768	Albumin	DAHKSEVAHRFKDLGEENFKALVLIAFAQYLQQCPFEDHVKLVNEVTEFAKTCVADESAENCDKSLHTLFGDKLCTVATLRETYGEMADCCAKQEPERNECFLQHKDDNPNLPRLVRPEVDVMCTAFHDNEETFLKKYLYEIARRHPYFYAPELLFFAKRYKAAFTECCQAADKAACLLPKLDELRDEGKASSAKQRLKCASLQKFGERAFKAWAVARLSQRFPKAEFAEVSKLVTDLTKVHTECCHGDLLECADDRADLAKYICENQDSISSKLKECCEKPLLEKSHCIAEVENDEMPADLPSLAADFVESKDVCKNYAEAKDVFLGMFLYEYARRHPDYSVVLLLRLAKTYETTLEK	2875	3252	PSI-MOD:798@52|PSI-MOD:696@57|PSI-MOD:798@61			41096.1	18.0153	0.0213444	MAbPac-10	TreatmentNP00	injrep01	biorep01	techrep02	205525	76639
9005091	41096.1	23.381	23.439	23.407	P02768	Albumin	DAHKSEVAHRFKDLGEENFKALVLIAFAQYLQQCPFEDHVKLVNEVTEFAKTCVADESAENCDKSLHTLFGDKLCTVATLRETYGEMADCCAKQEPERNECFLQHKDDNPNLPRLVRPEVDVMCTAFHDNEETFLKKYLYEIARRHPYFYAPELLFFAKRYKAAFTECCQAADKAACLLPKLDELRDEGKASSAKQRLKCASLQKFGERAFKAWAVARLSQRFPKAEFAEVSKLVTDLTKVHTECCHGDLLECADDRADLAKYICENQDSISSKLKECCEKPLLEKSHCIAEVENDEMPADLPSLAADFVESKDVCKNYAEAKDVFLGMFLYEYARRHPDYSVVLLLRLAKTYETTLEK	2875	3252	PSI-MOD:798@52|PSI-MOD:696@57|PSI-MOD:798@61			41096.1	18.0153	0.0213444	MAbPac-10	TreatmentNP00	injrep02	biorep01	techrep01	182335	37828
9005091	41096.1	23.712	23.726	23.719	P02768	Albumin	DAHKSEVAHRFKDLGEENFKALVLIAFAQYLQQCPFEDHVKLVNEVTEFAKTCVADESAENCDKSLHTLFGDKLCTVATLRETYGEMADCCAKQEPERNECFLQHKDDNPNLPRLVRPEVDVMCTAFHDNEETFLKKYLYEIARRHPYFYAPELLFFAKRYKAAFTECCQAADKAACLLPKLDELRDEGKASSAKQRLKCASLQKFGERAFKAWAVARLSQRFPKAEFAEVSKLVTDLTKVHTECCHGDLLECADDRADLAKYICENQDSISSKLKECCEKPLLEKSHCIAEVENDEMPADLPSLAADFVESKDVCKNYAEAKDVFLGMFLYEYARRHPDYSVVLLLRLAKTYETTLEK	2875	3252	PSI-MOD:798@52|PSI-MOD:696@57|PSI-MOD:798@61			41096.1	18.0153	0.0213444	MAbPac-10	TreatmentNP00	injrep02	biorep01	techrep03	44079	24313
9005091	41096.1	26.143	26.143	26.143	P02768	Albumin	DAHKSEVAHRFKDLGEENFKALVLIAFAQYLQQCPFEDHVKLVNEVTEFAKTCVADESAENCDKSLHTLFGDKLCTVATLRETYGEMADCCAKQEPERNECFLQHKDDNPNLPRLVRPEVDVMCTAFHDNEETFLKKYLYEIARRHPYFYAPELLFFAKRYKAAFTECCQAADKAACLLPKLDELRDEGKASSAKQRLKCASLQKFGERAFKAWAVARLSQRFPKAEFAEVSKLVTDLTKVHTECCHGDLLECADDRADLAKYICENQDSISSKLKECCEKPLLEKSHCIAEVENDEMPADLPSLAADFVESKDVCKNYAEAKDVFLGMFLYEYARRHPDYSVVLLLRLAKTYETTLEK	2875	3252	PSI-MOD:798@52|PSI-MOD:696@57|PSI-MOD:798@61			41096.1	18.0153	0.0213444	MAbPac-10	TreatmentNP00	injrep03	biorep01	techrep02	55511	26329
9005091	41096.1	23.229	23.273	23.2513	P02768	Albumin	DAHKSEVAHRFKDLGEENFKALVLIAFAQYLQQCPFEDHVKLVNEVTEFAKTCVADESAENCDKSLHTLFGDKLCTVATLRETYGEMADCCAKQEPERNECFLQHKDDNPNLPRLVRPEVDVMCTAFHDNEETFLKKYLYEIARRHPYFYAPELLFFAKRYKAAFTECCQAADKAACLLPKLDELRDEGKASSAKQRLKCASLQKFGERAFKAWAVARLSQRFPKAEFAEVSKLVTDLTKVHTECCHGDLLECADDRADLAKYICENQDSISSKLKECCEKPLLEKSHCIAEVENDEMPADLPSLAADFVESKDVCKNYAEAKDVFLGMFLYEYARRHPDYSVVLLLRLAKTYETTLEK	2875	3252	PSI-MOD:798@52|PSI-MOD:696@57|PSI-MOD:798@61			41096.1	18.0153	0.0213444	MAbPac-10	TreatmentNP01	injrep02	biorep01	techrep02	93968	26762
9005092	25024	11.218	24.871	17.4973	P02768	Albumin	DAHKSEVAHRFKDLGEENFKALVLIAFAQYLQQCPFEDHVKLVNEVTEFAKTCVADESAENCDKSLHTLFGDKLCTVATLRETYGEMADCCAKQEPERNECFLQHKDDNPNLPRLVRPEVDVMCTAFHDNEETFLKKYLYETTLEKCCAAADPHECYAKVFDEFKPLVEEPQNLIKQNCELFEQLGEYKFQNALLVRYTKKVPQVSTPTLVEVSRN	2898	3576	PSI-MOD:798@52|PSI-MOD:696@57|PSI-MOD:798@61|PSI-MOD:696@64			25024	18.0153	0.0293872	MAbPac-09	TreatmentNP00	injrep01	biorep03	techrep01	2899871	85320
9005092	25024	12.074	26.006	18.1405	P02768	Albumin	DAHKSEVAHRFKDLGEENFKALVLIAFAQYLQQCPFEDHVKLVNEVTEFAKTCVADESAENCDKSLHTLFGDKLCTVATLRETYGEMADCCAKQEPERNECFLQHKDDNPNLPRLVRPEVDVMCTAFHDNEETFLKKYLYETTLEKCCAAADPHECYAKVFDEFKPLVEEPQNLIKQNCELFEQLGEYKFQNALLVRYTKKVPQVSTPTLVEVSRN	2898	3576	PSI-MOD:798@52|PSI-MOD:696@57|PSI-MOD:798@61|PSI-MOD:696@64			25024	18.0153	0.0293872	MAbPac-09	TreatmentNP00	injrep01	biorep03	techrep02	4417184	153082
9005092	25024	11.486	26.387	18.8924	P02768	Albumin	DAHKSEVAHRFKDLGEENFKALVLIAFAQYLQQCPFEDHVKLVNEVTEFAKTCVADESAENCDKSLHTLFGDKLCTVATLRETYGEMADCCAKQEPERNECFLQHKDDNPNLPRLVRPEVDVMCTAFHDNEETFLKKYLYETTLEKCCAAADPHECYAKVFDEFKPLVEEPQNLIKQNCELFEQLGEYKFQNALLVRYTKKVPQVSTPTLVEVSRN	2898	3576	PSI-MOD:798@52|PSI-MOD:696@57|PSI-MOD:798@61|PSI-MOD:696@64			25024	18.0153	0.0293872	MAbPac-09	TreatmentNP00	injrep01	biorep03	techrep03	4340562	169086
9005092	25024	12.928	26.897	21.5087	P02768	Albumin	DAHKSEVAHRFKDLGEENFKALVLIAFAQYLQQCPFEDHVKLVNEVTEFAKTCVADESAENCDKSLHTLFGDKLCTVATLRETYGEMADCCAKQEPERNECFLQHKDDNPNLPRLVRPEVDVMCTAFHDNEETFLKKYLYETTLEKCCAAADPHECYAKVFDEFKPLVEEPQNLIKQNCELFEQLGEYKFQNALLVRYTKKVPQVSTPTLVEVSRN	2898	3576	PSI-MOD:798@52|PSI-MOD:696@57|PSI-MOD:798@61|PSI-MOD:696@64			25024	18.0153	0.0293872	MAbPac-09	TreatmentNP00	injrep02	biorep03	techrep01	5496881	170499
9005092	25024	11.563	23.988	18.4079	P02768	Albumin	DAHKSEVAHRFKDLGEENFKALVLIAFAQYLQQCPFEDHVKLVNEVTEFAKTCVADESAENCDKSLHTLFGDKLCTVATLRETYGEMADCCAKQEPERNECFLQHKDDNPNLPRLVRPEVDVMCTAFHDNEETFLKKYLYETTLEKCCAAADPHECYAKVFDEFKPLVEEPQNLIKQNCELFEQLGEYKFQNALLVRYTKKVPQVSTPTLVEVSRN	2898	3576	PSI-MOD:798@52|PSI-MOD:696@57|PSI-MOD:798@61|PSI-MOD:696@64			25024	18.0153	0.0293872	MAbPac-09	TreatmentNP00	injrep02	biorep03	techrep02	5832185	202256
9005092	25024	11.039	26.407	17.7552	P02768	Albumin	DAHKSEVAHRFKDLGEENFKALVLIAFAQYLQQCPFEDHVKLVNEVTEFAKTCVADESAENCDKSLHTLFGDKLCTVATLRETYGEMADCCAKQEPERNECFLQHKDDNPNLPRLVRPEVDVMCTAFHDNEETFLKKYLYETTLEKCCAAADPHECYAKVFDEFKPLVEEPQNLIKQNCELFEQLGEYKFQNALLVRYTKKVPQVSTPTLVEVSRN	2898	3576	PSI-MOD:798@52|PSI-MOD:696@57|PSI-MOD:798@61|PSI-MOD:696@64			25024	18.0153	0.0293872	MAbPac-09	TreatmentNP00	injrep02	biorep03	techrep03	2466311	93526
9005092	25024	11.508	25.031	19.2623	P02768	Albumin	DAHKSEVAHRFKDLGEENFKALVLIAFAQYLQQCPFEDHVKLVNEVTEFAKTCVADESAENCDKSLHTLFGDKLCTVATLRETYGEMADCCAKQEPERNECFLQHKDDNPNLPRLVRPEVDVMCTAFHDNEETFLKKYLYETTLEKCCAAADPHECYAKVFDEFKPLVEEPQNLIKQNCELFEQLGEYKFQNALLVRYTKKVPQVSTPTLVEVSRN	2898	3576	PSI-MOD:798@52|PSI-MOD:696@57|PSI-MOD:798@61|PSI-MOD:696@64			25024	18.0153	0.0293872	MAbPac-09	TreatmentNP00	injrep03	biorep03	techrep01	11252143	374579
9005092	25024	11.041	26.635	19.3715	P02768	Albumin	DAHKSEVAHRFKDLGEENFKALVLIAFAQYLQQCPFEDHVKLVNEVTEFAKTCVADESAENCDKSLHTLFGDKLCTVATLRETYGEMADCCAKQEPERNECFLQHKDDNPNLPRLVRPEVDVMCTAFHDNEETFLKKYLYETTLEKCCAAADPHECYAKVFDEFKPLVEEPQNLIKQNCELFEQLGEYKFQNALLVRYTKKVPQVSTPTLVEVSRN	2898	3576	PSI-MOD:798@52|PSI-MOD:696@57|PSI-MOD:798@61|PSI-MOD:696@64			25024	18.0153	0.0293872	MAbPac-09	TreatmentNP00	injrep03	biorep03	techrep02	4401922	168720
9005092	25024	11.733	24.946	18.3105	P02768	Albumin	DAHKSEVAHRFKDLGEENFKALVLIAFAQYLQQCPFEDHVKLVNEVTEFAKTCVADESAENCDKSLHTLFGDKLCTVATLRETYGEMADCCAKQEPERNECFLQHKDDNPNLPRLVRPEVDVMCTAFHDNEETFLKKYLYETTLEKCCAAADPHECYAKVFDEFKPLVEEPQNLIKQNCELFEQLGEYKFQNALLVRYTKKVPQVSTPTLVEVSRN	2898	3576	PSI-MOD:798@52|PSI-MOD:696@57|PSI-MOD:798@61|PSI-MOD:696@64			25024	18.0153	0.0293872	MAbPac-09	TreatmentNP00	injrep03	biorep03	techrep03	3809624	152393
9005092	25024	14.11	26.464	20.4004	P02768	Albumin	DAHKSEVAHRFKDLGEENFKALVLIAFAQYLQQCPFEDHVKLVNEVTEFAKTCVADESAENCDKSLHTLFGDKLCTVATLRETYGEMADCCAKQEPERNECFLQHKDDNPNLPRLVRPEVDVMCTAFHDNEETFLKKYLYETTLEKCCAAADPHECYAKVFDEFKPLVEEPQNLIKQNCELFEQLGEYKFQNALLVRYTKKVPQVSTPTLVEVSRN	2898	3576	PSI-MOD:798@52|PSI-MOD:696@57|PSI-MOD:798@61|PSI-MOD:696@64			25024	18.0153	0.0293872	MAbPac-09	TreatmentNP01	injrep01	biorep03	techrep01	921681	54449
9005092	25024	15.181	26.451	21.7413	P02768	Albumin	DAHKSEVAHRFKDLGEENFKALVLIAFAQYLQQCPFEDHVKLVNEVTEFAKTCVADESAENCDKSLHTLFGDKLCTVATLRETYGEMADCCAKQEPERNECFLQHKDDNPNLPRLVRPEVDVMCTAFHDNEETFLKKYLYETTLEKCCAAADPHECYAKVFDEFKPLVEEPQNLIKQNCELFEQLGEYKFQNALLVRYTKKVPQVSTPTLVEVSRN	2898	3576	PSI-MOD:798@52|PSI-MOD:696@57|PSI-MOD:798@61|PSI-MOD:696@64			25024	18.0153	0.0293872	MAbPac-09	TreatmentNP01	injrep01	biorep03	techrep02	733331	52920
9005092	25024	12.418	25.966	20.4707	P02768	Albumin	DAHKSEVAHRFKDLGEENFKALVLIAFAQYLQQCPFEDHVKLVNEVTEFAKTCVADESAENCDKSLHTLFGDKLCTVATLRETYGEMADCCAKQEPERNECFLQHKDDNPNLPRLVRPEVDVMCTAFHDNEETFLKKYLYETTLEKCCAAADPHECYAKVFDEFKPLVEEPQNLIKQNCELFEQLGEYKFQNALLVRYTKKVPQVSTPTLVEVSRN	2898	3576	PSI-MOD:798@52|PSI-MOD:696@57|PSI-MOD:798@61|PSI-MOD:696@64			25024	18.0153	0.0293872	MAbPac-09	TreatmentNP01	injrep01	biorep03	techrep03	613224	80865
9005092	25024	13.604	25.649	21.7317	P02768	Albumin	DAHKSEVAHRFKDLGEENFKALVLIAFAQYLQQCPFEDHVKLVNEVTEFAKTCVADESAENCDKSLHTLFGDKLCTVATLRETYGEMADCCAKQEPERNECFLQHKDDNPNLPRLVRPEVDVMCTAFHDNEETFLKKYLYETTLEKCCAAADPHECYAKVFDEFKPLVEEPQNLIKQNCELFEQLGEYKFQNALLVRYTKKVPQVSTPTLVEVSRN	2898	3576	PSI-MOD:798@52|PSI-MOD:696@57|PSI-MOD:798@61|PSI-MOD:696@64			25024	18.0153	0.0293872	MAbPac-09	TreatmentNP01	injrep02	biorep03	techrep01	744061	48704
9005092	25024	17.372	26.326	21.7724	P02768	Albumin	DAHKSEVAHRFKDLGEENFKALVLIAFAQYLQQCPFEDHVKLVNEVTEFAKTCVADESAENCDKSLHTLFGDKLCTVATLRETYGEMADCCAKQEPERNECFLQHKDDNPNLPRLVRPEVDVMCTAFHDNEETFLKKYLYETTLEKCCAAADPHECYAKVFDEFKPLVEEPQNLIKQNCELFEQLGEYKFQNALLVRYTKKVPQVSTPTLVEVSRN	2898	3576	PSI-MOD:798@52|PSI-MOD:696@57|PSI-MOD:798@61|PSI-MOD:696@64			25024	18.0153	0.0293872	MAbPac-09	TreatmentNP01	injrep02	biorep03	techrep02	924812	66622
9005092	25024	11.24	25.017	19.4774	P02768	Albumin	DAHKSEVAHRFKDLGEENFKALVLIAFAQYLQQCPFEDHVKLVNEVTEFAKTCVADESAENCDKSLHTLFGDKLCTVATLRETYGEMADCCAKQEPERNECFLQHKDDNPNLPRLVRPEVDVMCTAFHDNEETFLKKYLYETTLEKCCAAADPHECYAKVFDEFKPLVEEPQNLIKQNCELFEQLGEYKFQNALLVRYTKKVPQVSTPTLVEVSRN	2898	3576	PSI-MOD:798@52|PSI-MOD:696@57|PSI-MOD:798@61|PSI-MOD:696@64			25024	18.0153	0.0293872	MAbPac-09	TreatmentNP01	injrep02	biorep03	techrep03	572519	72531
9005092	25024	15.232	26.748	21.9231	P02768	Albumin	DAHKSEVAHRFKDLGEENFKALVLIAFAQYLQQCPFEDHVKLVNEVTEFAKTCVADESAENCDKSLHTLFGDKLCTVATLRETYGEMADCCAKQEPERNECFLQHKDDNPNLPRLVRPEVDVMCTAFHDNEETFLKKYLYETTLEKCCAAADPHECYAKVFDEFKPLVEEPQNLIKQNCELFEQLGEYKFQNALLVRYTKKVPQVSTPTLVEVSRN	2898	3576	PSI-MOD:798@52|PSI-MOD:696@57|PSI-MOD:798@61|PSI-MOD:696@64			25024	18.0153	0.0293872	MAbPac-09	TreatmentNP01	injrep03	biorep03	techrep01	1187891	77184
9005092	25024	14.98	26.433	22.0476	P02768	Albumin	DAHKSEVAHRFKDLGEENFKALVLIAFAQYLQQCPFEDHVKLVNEVTEFAKTCVADESAENCDKSLHTLFGDKLCTVATLRETYGEMADCCAKQEPERNECFLQHKDDNPNLPRLVRPEVDVMCTAFHDNEETFLKKYLYETTLEKCCAAADPHECYAKVFDEFKPLVEEPQNLIKQNCELFEQLGEYKFQNALLVRYTKKVPQVSTPTLVEVSRN	2898	3576	PSI-MOD:798@52|PSI-MOD:696@57|PSI-MOD:798@61|PSI-MOD:696@64			25024	18.0153	0.0293872	MAbPac-09	TreatmentNP01	injrep03	biorep03	techrep02	824940	62588
9005092	25024	17.036	26.056	21.7619	P02768	Albumin	DAHKSEVAHRFKDLGEENFKALVLIAFAQYLQQCPFEDHVKLVNEVTEFAKTCVADESAENCDKSLHTLFGDKLCTVATLRETYGEMADCCAKQEPERNECFLQHKDDNPNLPRLVRPEVDVMCTAFHDNEETFLKKYLYETTLEKCCAAADPHECYAKVFDEFKPLVEEPQNLIKQNCELFEQLGEYKFQNALLVRYTKKVPQVSTPTLVEVSRN	2898	3576	PSI-MOD:798@52|PSI-MOD:696@57|PSI-MOD:798@61|PSI-MOD:696@64			25024	18.0153	0.0293872	MAbPac-09	TreatmentNP01	injrep03	biorep03	techrep03	168358	20283
9005092	25024	13.049	26.422	21.4222	P02768	Albumin	DAHKSEVAHRFKDLGEENFKALVLIAFAQYLQQCPFEDHVKLVNEVTEFAKTCVADESAENCDKSLHTLFGDKLCTVATLRETYGEMADCCAKQEPERNECFLQHKDDNPNLPRLVRPEVDVMCTAFHDNEETFLKKYLYETTLEKCCAAADPHECYAKVFDEFKPLVEEPQNLIKQNCELFEQLGEYKFQNALLVRYTKKVPQVSTPTLVEVSRN	2898	3576	PSI-MOD:798@52|PSI-MOD:696@57|PSI-MOD:798@61|PSI-MOD:696@64			25024	18.0153	0.0293872	MAbPac-09	TreatmentNP02	injrep01	biorep03	techrep01	193445	45566
9005092	25024	11.692	26.039	20.5119	P02768	Albumin	DAHKSEVAHRFKDLGEENFKALVLIAFAQYLQQCPFEDHVKLVNEVTEFAKTCVADESAENCDKSLHTLFGDKLCTVATLRETYGEMADCCAKQEPERNECFLQHKDDNPNLPRLVRPEVDVMCTAFHDNEETFLKKYLYETTLEKCCAAADPHECYAKVFDEFKPLVEEPQNLIKQNCELFEQLGEYKFQNALLVRYTKKVPQVSTPTLVEVSRN	2898	3576	PSI-MOD:798@52|PSI-MOD:696@57|PSI-MOD:798@61|PSI-MOD:696@64			25024	18.0153	0.0293872	MAbPac-09	TreatmentNP02	injrep01	biorep03	techrep02	326707	45289
9005092	25024	11.624	26.895	18.4629	P02768	Albumin	DAHKSEVAHRFKDLGEENFKALVLIAFAQYLQQCPFEDHVKLVNEVTEFAKTCVADESAENCDKSLHTLFGDKLCTVATLRETYGEMADCCAKQEPERNECFLQHKDDNPNLPRLVRPEVDVMCTAFHDNEETFLKKYLYETTLEKCCAAADPHECYAKVFDEFKPLVEEPQNLIKQNCELFEQLGEYKFQNALLVRYTKKVPQVSTPTLVEVSRN	2898	3576	PSI-MOD:798@52|PSI-MOD:696@57|PSI-MOD:798@61|PSI-MOD:696@64			25024	18.0153	0.0293872	MAbPac-09	TreatmentNP02	injrep01	biorep03	techrep03	222695	32253
9005092	25024	11.374	25.936	19.718	P02768	Albumin	DAHKSEVAHRFKDLGEENFKALVLIAFAQYLQQCPFEDHVKLVNEVTEFAKTCVADESAENCDKSLHTLFGDKLCTVATLRETYGEMADCCAKQEPERNECFLQHKDDNPNLPRLVRPEVDVMCTAFHDNEETFLKKYLYETTLEKCCAAADPHECYAKVFDEFKPLVEEPQNLIKQNCELFEQLGEYKFQNALLVRYTKKVPQVSTPTLVEVSRN	2898	3576	PSI-MOD:798@52|PSI-MOD:696@57|PSI-MOD:798@61|PSI-MOD:696@64			25024	18.0153	0.0293872	MAbPac-09	TreatmentNP02	injrep02	biorep03	techrep01	167644	40831
9005092	25024	11.852	26.529	19.357	P02768	Albumin	DAHKSEVAHRFKDLGEENFKALVLIAFAQYLQQCPFEDHVKLVNEVTEFAKTCVADESAENCDKSLHTLFGDKLCTVATLRETYGEMADCCAKQEPERNECFLQHKDDNPNLPRLVRPEVDVMCTAFHDNEETFLKKYLYETTLEKCCAAADPHECYAKVFDEFKPLVEEPQNLIKQNCELFEQLGEYKFQNALLVRYTKKVPQVSTPTLVEVSRN	2898	3576	PSI-MOD:798@52|PSI-MOD:696@57|PSI-MOD:798@61|PSI-MOD:696@64			25024	18.0153	0.0293872	MAbPac-09	TreatmentNP02	injrep02	biorep03	techrep02	346968	49519
9005092	25024	11.439	26.9	18.7846	P02768	Albumin	DAHKSEVAHRFKDLGEENFKALVLIAFAQYLQQCPFEDHVKLVNEVTEFAKTCVADESAENCDKSLHTLFGDKLCTVATLRETYGEMADCCAKQEPERNECFLQHKDDNPNLPRLVRPEVDVMCTAFHDNEETFLKKYLYETTLEKCCAAADPHECYAKVFDEFKPLVEEPQNLIKQNCELFEQLGEYKFQNALLVRYTKKVPQVSTPTLVEVSRN	2898	3576	PSI-MOD:798@52|PSI-MOD:696@57|PSI-MOD:798@61|PSI-MOD:696@64			25024	18.0153	0.0293872	MAbPac-09	TreatmentNP02	injrep02	biorep03	techrep03	659802	98385
9005092	25024	10.927	26.55	19.5791	P02768	Albumin	DAHKSEVAHRFKDLGEENFKALVLIAFAQYLQQCPFEDHVKLVNEVTEFAKTCVADESAENCDKSLHTLFGDKLCTVATLRETYGEMADCCAKQEPERNECFLQHKDDNPNLPRLVRPEVDVMCTAFHDNEETFLKKYLYETTLEKCCAAADPHECYAKVFDEFKPLVEEPQNLIKQNCELFEQLGEYKFQNALLVRYTKKVPQVSTPTLVEVSRN	2898	3576	PSI-MOD:798@52|PSI-MOD:696@57|PSI-MOD:798@61|PSI-MOD:696@64			25024	18.0153	0.0293872	MAbPac-09	TreatmentNP02	injrep03	biorep03	techrep01	121269	28225
9005092	25024	11.861	26.285	20.4763	P02768	Albumin	DAHKSEVAHRFKDLGEENFKALVLIAFAQYLQQCPFEDHVKLVNEVTEFAKTCVADESAENCDKSLHTLFGDKLCTVATLRETYGEMADCCAKQEPERNECFLQHKDDNPNLPRLVRPEVDVMCTAFHDNEETFLKKYLYETTLEKCCAAADPHECYAKVFDEFKPLVEEPQNLIKQNCELFEQLGEYKFQNALLVRYTKKVPQVSTPTLVEVSRN	2898	3576	PSI-MOD:798@52|PSI-MOD:696@57|PSI-MOD:798@61|PSI-MOD:696@64			25024	18.0153	0.0293872	MAbPac-09	TreatmentNP02	injrep03	biorep03	techrep02	345140	45377
9005092	25024	10.978	26.259	20.109	P02768	Albumin	DAHKSEVAHRFKDLGEENFKALVLIAFAQYLQQCPFEDHVKLVNEVTEFAKTCVADESAENCDKSLHTLFGDKLCTVATLRETYGEMADCCAKQEPERNECFLQHKDDNPNLPRLVRPEVDVMCTAFHDNEETFLKKYLYETTLEKCCAAADPHECYAKVFDEFKPLVEEPQNLIKQNCELFEQLGEYKFQNALLVRYTKKVPQVSTPTLVEVSRN	2898	3576	PSI-MOD:798@52|PSI-MOD:696@57|PSI-MOD:798@61|PSI-MOD:696@64			25024	18.0153	0.0293872	MAbPac-09	TreatmentNP02	injrep03	biorep03	techrep03	422424	60988
9005092	25024	11.186	26.012	18.1257	P02768	Albumin	DAHKSEVAHRFKDLGEENFKALVLIAFAQYLQQCPFEDHVKLVNEVTEFAKTCVADESAENCDKSLHTLFGDKLCTVATLRETYGEMADCCAKQEPERNECFLQHKDDNPNLPRLVRPEVDVMCTAFHDNEETFLKKYLYETTLEKCCAAADPHECYAKVFDEFKPLVEEPQNLIKQNCELFEQLGEYKFQNALLVRYTKKVPQVSTPTLVEVSRN	2898	3576	PSI-MOD:798@52|PSI-MOD:696@57|PSI-MOD:798@61|PSI-MOD:696@64			25024	18.0153	0.0293872	MAbPac-09	TreatmentNP12	injrep01	biorep03	techrep04	1921473	102479
9005092	25024	12.116	25.395	18.1022	P02768	Albumin	DAHKSEVAHRFKDLGEENFKALVLIAFAQYLQQCPFEDHVKLVNEVTEFAKTCVADESAENCDKSLHTLFGDKLCTVATLRETYGEMADCCAKQEPERNECFLQHKDDNPNLPRLVRPEVDVMCTAFHDNEETFLKKYLYETTLEKCCAAADPHECYAKVFDEFKPLVEEPQNLIKQNCELFEQLGEYKFQNALLVRYTKKVPQVSTPTLVEVSRN	2898	3576	PSI-MOD:798@52|PSI-MOD:696@57|PSI-MOD:798@61|PSI-MOD:696@64			25024	18.0153	0.0293872	MAbPac-09	TreatmentNP12	injrep02	biorep03	techrep04	1304257	71317
9005092	25024	11.235	26.671	20.4856	P02768	Albumin	DAHKSEVAHRFKDLGEENFKALVLIAFAQYLQQCPFEDHVKLVNEVTEFAKTCVADESAENCDKSLHTLFGDKLCTVATLRETYGEMADCCAKQEPERNECFLQHKDDNPNLPRLVRPEVDVMCTAFHDNEETFLKKYLYETTLEKCCAAADPHECYAKVFDEFKPLVEEPQNLIKQNCELFEQLGEYKFQNALLVRYTKKVPQVSTPTLVEVSRN	2898	3576	PSI-MOD:798@52|PSI-MOD:696@57|PSI-MOD:798@61|PSI-MOD:696@64			25024	18.0153	0.0293872	MAbPac-09	TreatmentNP12	injrep03	biorep03	techrep04	2330650	135560
9005092	25024	11.4	26.015	20.3813	P02768	Albumin	DAHKSEVAHRFKDLGEENFKALVLIAFAQYLQQCPFEDHVKLVNEVTEFAKTCVADESAENCDKSLHTLFGDKLCTVATLRETYGEMADCCAKQEPERNECFLQHKDDNPNLPRLVRPEVDVMCTAFHDNEETFLKKYLYETTLEKCCAAADPHECYAKVFDEFKPLVEEPQNLIKQNCELFEQLGEYKFQNALLVRYTKKVPQVSTPTLVEVSRN	2898	3576	PSI-MOD:798@52|PSI-MOD:696@57|PSI-MOD:798@61|PSI-MOD:696@64			25024	18.0153	0.0293872	MAbPac-09	TreatmentNP00	injrep01	biorep02	techrep01	2662858	160858
9005092	25024	11.451	26.079	18.1307	P02768	Albumin	DAHKSEVAHRFKDLGEENFKALVLIAFAQYLQQCPFEDHVKLVNEVTEFAKTCVADESAENCDKSLHTLFGDKLCTVATLRETYGEMADCCAKQEPERNECFLQHKDDNPNLPRLVRPEVDVMCTAFHDNEETFLKKYLYETTLEKCCAAADPHECYAKVFDEFKPLVEEPQNLIKQNCELFEQLGEYKFQNALLVRYTKKVPQVSTPTLVEVSRN	2898	3576	PSI-MOD:798@52|PSI-MOD:696@57|PSI-MOD:798@61|PSI-MOD:696@64			25024	18.0153	0.0293872	MAbPac-09	TreatmentNP00	injrep01	biorep02	techrep02	2454356	153959
9005092	25024	15.007	26.788	20.2198	P02768	Albumin	DAHKSEVAHRFKDLGEENFKALVLIAFAQYLQQCPFEDHVKLVNEVTEFAKTCVADESAENCDKSLHTLFGDKLCTVATLRETYGEMADCCAKQEPERNECFLQHKDDNPNLPRLVRPEVDVMCTAFHDNEETFLKKYLYETTLEKCCAAADPHECYAKVFDEFKPLVEEPQNLIKQNCELFEQLGEYKFQNALLVRYTKKVPQVSTPTLVEVSRN	2898	3576	PSI-MOD:798@52|PSI-MOD:696@57|PSI-MOD:798@61|PSI-MOD:696@64			25024	18.0153	0.0293872	MAbPac-09	TreatmentNP00	injrep01	biorep02	techrep03	1140664	86957
9005092	25024	11.763	25.624	19.1046	P02768	Albumin	DAHKSEVAHRFKDLGEENFKALVLIAFAQYLQQCPFEDHVKLVNEVTEFAKTCVADESAENCDKSLHTLFGDKLCTVATLRETYGEMADCCAKQEPERNECFLQHKDDNPNLPRLVRPEVDVMCTAFHDNEETFLKKYLYETTLEKCCAAADPHECYAKVFDEFKPLVEEPQNLIKQNCELFEQLGEYKFQNALLVRYTKKVPQVSTPTLVEVSRN	2898	3576	PSI-MOD:798@52|PSI-MOD:696@57|PSI-MOD:798@61|PSI-MOD:696@64			25024	18.0153	0.0293872	MAbPac-09	TreatmentNP00	injrep02	biorep02	techrep01	2009622	126964
9005092	25024	11.005	24.328	17.4425	P02768	Albumin	DAHKSEVAHRFKDLGEENFKALVLIAFAQYLQQCPFEDHVKLVNEVTEFAKTCVADESAENCDKSLHTLFGDKLCTVATLRETYGEMADCCAKQEPERNECFLQHKDDNPNLPRLVRPEVDVMCTAFHDNEETFLKKYLYETTLEKCCAAADPHECYAKVFDEFKPLVEEPQNLIKQNCELFEQLGEYKFQNALLVRYTKKVPQVSTPTLVEVSRN	2898	3576	PSI-MOD:798@52|PSI-MOD:696@57|PSI-MOD:798@61|PSI-MOD:696@64			25024	18.0153	0.0293872	MAbPac-09	TreatmentNP00	injrep02	biorep02	techrep02	1537133	100030
9005092	25024	13.733	26.021	19.8866	P02768	Albumin	DAHKSEVAHRFKDLGEENFKALVLIAFAQYLQQCPFEDHVKLVNEVTEFAKTCVADESAENCDKSLHTLFGDKLCTVATLRETYGEMADCCAKQEPERNECFLQHKDDNPNLPRLVRPEVDVMCTAFHDNEETFLKKYLYETTLEKCCAAADPHECYAKVFDEFKPLVEEPQNLIKQNCELFEQLGEYKFQNALLVRYTKKVPQVSTPTLVEVSRN	2898	3576	PSI-MOD:798@52|PSI-MOD:696@57|PSI-MOD:798@61|PSI-MOD:696@64			25024	18.0153	0.0293872	MAbPac-09	TreatmentNP00	injrep02	biorep02	techrep03	1355351	109634
9005092	25024	10.994	24.056	16.9801	P02768	Albumin	DAHKSEVAHRFKDLGEENFKALVLIAFAQYLQQCPFEDHVKLVNEVTEFAKTCVADESAENCDKSLHTLFGDKLCTVATLRETYGEMADCCAKQEPERNECFLQHKDDNPNLPRLVRPEVDVMCTAFHDNEETFLKKYLYETTLEKCCAAADPHECYAKVFDEFKPLVEEPQNLIKQNCELFEQLGEYKFQNALLVRYTKKVPQVSTPTLVEVSRN	2898	3576	PSI-MOD:798@52|PSI-MOD:696@57|PSI-MOD:798@61|PSI-MOD:696@64			25024	18.0153	0.0293872	MAbPac-09	TreatmentNP00	injrep03	biorep02	techrep01	1014764	67020
9005092	25024	11.372	26.767	19.9195	P02768	Albumin	DAHKSEVAHRFKDLGEENFKALVLIAFAQYLQQCPFEDHVKLVNEVTEFAKTCVADESAENCDKSLHTLFGDKLCTVATLRETYGEMADCCAKQEPERNECFLQHKDDNPNLPRLVRPEVDVMCTAFHDNEETFLKKYLYETTLEKCCAAADPHECYAKVFDEFKPLVEEPQNLIKQNCELFEQLGEYKFQNALLVRYTKKVPQVSTPTLVEVSRN	2898	3576	PSI-MOD:798@52|PSI-MOD:696@57|PSI-MOD:798@61|PSI-MOD:696@64			25024	18.0153	0.0293872	MAbPac-09	TreatmentNP00	injrep03	biorep02	techrep02	2667606	179990
9005092	25024	11.232	26.719	20.293	P02768	Albumin	DAHKSEVAHRFKDLGEENFKALVLIAFAQYLQQCPFEDHVKLVNEVTEFAKTCVADESAENCDKSLHTLFGDKLCTVATLRETYGEMADCCAKQEPERNECFLQHKDDNPNLPRLVRPEVDVMCTAFHDNEETFLKKYLYETTLEKCCAAADPHECYAKVFDEFKPLVEEPQNLIKQNCELFEQLGEYKFQNALLVRYTKKVPQVSTPTLVEVSRN	2898	3576	PSI-MOD:798@52|PSI-MOD:696@57|PSI-MOD:798@61|PSI-MOD:696@64			25024	18.0153	0.0293872	MAbPac-09	TreatmentNP00	injrep03	biorep02	techrep03	6255600	538977
9005092	25024	12.259	26.453	21.8044	P02768	Albumin	DAHKSEVAHRFKDLGEENFKALVLIAFAQYLQQCPFEDHVKLVNEVTEFAKTCVADESAENCDKSLHTLFGDKLCTVATLRETYGEMADCCAKQEPERNECFLQHKDDNPNLPRLVRPEVDVMCTAFHDNEETFLKKYLYETTLEKCCAAADPHECYAKVFDEFKPLVEEPQNLIKQNCELFEQLGEYKFQNALLVRYTKKVPQVSTPTLVEVSRN	2898	3576	PSI-MOD:798@52|PSI-MOD:696@57|PSI-MOD:798@61|PSI-MOD:696@64			25024	18.0153	0.0293872	MAbPac-09	TreatmentNP01	injrep01	biorep02	techrep01	1098700	57203
9005092	25024	13.787	26.838	20.4749	P02768	Albumin	DAHKSEVAHRFKDLGEENFKALVLIAFAQYLQQCPFEDHVKLVNEVTEFAKTCVADESAENCDKSLHTLFGDKLCTVATLRETYGEMADCCAKQEPERNECFLQHKDDNPNLPRLVRPEVDVMCTAFHDNEETFLKKYLYETTLEKCCAAADPHECYAKVFDEFKPLVEEPQNLIKQNCELFEQLGEYKFQNALLVRYTKKVPQVSTPTLVEVSRN	2898	3576	PSI-MOD:798@52|PSI-MOD:696@57|PSI-MOD:798@61|PSI-MOD:696@64			25024	18.0153	0.0293872	MAbPac-09	TreatmentNP01	injrep01	biorep02	techrep02	636129	34686
9005092	25024	18.177	26.882	22.506	P02768	Albumin	DAHKSEVAHRFKDLGEENFKALVLIAFAQYLQQCPFEDHVKLVNEVTEFAKTCVADESAENCDKSLHTLFGDKLCTVATLRETYGEMADCCAKQEPERNECFLQHKDDNPNLPRLVRPEVDVMCTAFHDNEETFLKKYLYETTLEKCCAAADPHECYAKVFDEFKPLVEEPQNLIKQNCELFEQLGEYKFQNALLVRYTKKVPQVSTPTLVEVSRN	2898	3576	PSI-MOD:798@52|PSI-MOD:696@57|PSI-MOD:798@61|PSI-MOD:696@64			25024	18.0153	0.0293872	MAbPac-09	TreatmentNP01	injrep01	biorep02	techrep03	986769	55366
9005092	25024	14.275	26.713	21.7808	P02768	Albumin	DAHKSEVAHRFKDLGEENFKALVLIAFAQYLQQCPFEDHVKLVNEVTEFAKTCVADESAENCDKSLHTLFGDKLCTVATLRETYGEMADCCAKQEPERNECFLQHKDDNPNLPRLVRPEVDVMCTAFHDNEETFLKKYLYETTLEKCCAAADPHECYAKVFDEFKPLVEEPQNLIKQNCELFEQLGEYKFQNALLVRYTKKVPQVSTPTLVEVSRN	2898	3576	PSI-MOD:798@52|PSI-MOD:696@57|PSI-MOD:798@61|PSI-MOD:696@64			25024	18.0153	0.0293872	MAbPac-09	TreatmentNP01	injrep02	biorep02	techrep01	1212060	56856
9005092	25024	12.503	26.719	21.7271	P02768	Albumin	DAHKSEVAHRFKDLGEENFKALVLIAFAQYLQQCPFEDHVKLVNEVTEFAKTCVADESAENCDKSLHTLFGDKLCTVATLRETYGEMADCCAKQEPERNECFLQHKDDNPNLPRLVRPEVDVMCTAFHDNEETFLKKYLYETTLEKCCAAADPHECYAKVFDEFKPLVEEPQNLIKQNCELFEQLGEYKFQNALLVRYTKKVPQVSTPTLVEVSRN	2898	3576	PSI-MOD:798@52|PSI-MOD:696@57|PSI-MOD:798@61|PSI-MOD:696@64			25024	18.0153	0.0293872	MAbPac-09	TreatmentNP01	injrep02	biorep02	techrep02	1623892	69496
9005092	25024	15.574	26.662	22.8353	P02768	Albumin	DAHKSEVAHRFKDLGEENFKALVLIAFAQYLQQCPFEDHVKLVNEVTEFAKTCVADESAENCDKSLHTLFGDKLCTVATLRETYGEMADCCAKQEPERNECFLQHKDDNPNLPRLVRPEVDVMCTAFHDNEETFLKKYLYETTLEKCCAAADPHECYAKVFDEFKPLVEEPQNLIKQNCELFEQLGEYKFQNALLVRYTKKVPQVSTPTLVEVSRN	2898	3576	PSI-MOD:798@52|PSI-MOD:696@57|PSI-MOD:798@61|PSI-MOD:696@64			25024	18.0153	0.0293872	MAbPac-09	TreatmentNP01	injrep02	biorep02	techrep03	930274	55430
9005092	25024	13.06	25.685	21.3767	P02768	Albumin	DAHKSEVAHRFKDLGEENFKALVLIAFAQYLQQCPFEDHVKLVNEVTEFAKTCVADESAENCDKSLHTLFGDKLCTVATLRETYGEMADCCAKQEPERNECFLQHKDDNPNLPRLVRPEVDVMCTAFHDNEETFLKKYLYETTLEKCCAAADPHECYAKVFDEFKPLVEEPQNLIKQNCELFEQLGEYKFQNALLVRYTKKVPQVSTPTLVEVSRN	2898	3576	PSI-MOD:798@52|PSI-MOD:696@57|PSI-MOD:798@61|PSI-MOD:696@64			25024	18.0153	0.0293872	MAbPac-09	TreatmentNP01	injrep03	biorep02	techrep01	1343830	64345
9005092	25024	18.384	26.358	22.0338	P02768	Albumin	DAHKSEVAHRFKDLGEENFKALVLIAFAQYLQQCPFEDHVKLVNEVTEFAKTCVADESAENCDKSLHTLFGDKLCTVATLRETYGEMADCCAKQEPERNECFLQHKDDNPNLPRLVRPEVDVMCTAFHDNEETFLKKYLYETTLEKCCAAADPHECYAKVFDEFKPLVEEPQNLIKQNCELFEQLGEYKFQNALLVRYTKKVPQVSTPTLVEVSRN	2898	3576	PSI-MOD:798@52|PSI-MOD:696@57|PSI-MOD:798@61|PSI-MOD:696@64			25024	18.0153	0.0293872	MAbPac-09	TreatmentNP01	injrep03	biorep02	techrep02	942008	40370
9005092	25024	14.662	26.448	20.7806	P02768	Albumin	DAHKSEVAHRFKDLGEENFKALVLIAFAQYLQQCPFEDHVKLVNEVTEFAKTCVADESAENCDKSLHTLFGDKLCTVATLRETYGEMADCCAKQEPERNECFLQHKDDNPNLPRLVRPEVDVMCTAFHDNEETFLKKYLYETTLEKCCAAADPHECYAKVFDEFKPLVEEPQNLIKQNCELFEQLGEYKFQNALLVRYTKKVPQVSTPTLVEVSRN	2898	3576	PSI-MOD:798@52|PSI-MOD:696@57|PSI-MOD:798@61|PSI-MOD:696@64			25024	18.0153	0.0293872	MAbPac-09	TreatmentNP01	injrep03	biorep02	techrep03	436505	27026
9005092	25024	12.323	26.092	18.2361	P02768	Albumin	DAHKSEVAHRFKDLGEENFKALVLIAFAQYLQQCPFEDHVKLVNEVTEFAKTCVADESAENCDKSLHTLFGDKLCTVATLRETYGEMADCCAKQEPERNECFLQHKDDNPNLPRLVRPEVDVMCTAFHDNEETFLKKYLYETTLEKCCAAADPHECYAKVFDEFKPLVEEPQNLIKQNCELFEQLGEYKFQNALLVRYTKKVPQVSTPTLVEVSRN	2898	3576	PSI-MOD:798@52|PSI-MOD:696@57|PSI-MOD:798@61|PSI-MOD:696@64			25024	18.0153	0.0293872	MAbPac-09	TreatmentNP02	injrep01	biorep02	techrep01	326603	56979
9005092	25024	11.598	23.42	18.0239	P02768	Albumin	DAHKSEVAHRFKDLGEENFKALVLIAFAQYLQQCPFEDHVKLVNEVTEFAKTCVADESAENCDKSLHTLFGDKLCTVATLRETYGEMADCCAKQEPERNECFLQHKDDNPNLPRLVRPEVDVMCTAFHDNEETFLKKYLYETTLEKCCAAADPHECYAKVFDEFKPLVEEPQNLIKQNCELFEQLGEYKFQNALLVRYTKKVPQVSTPTLVEVSRN	2898	3576	PSI-MOD:798@52|PSI-MOD:696@57|PSI-MOD:798@61|PSI-MOD:696@64			25024	18.0153	0.0293872	MAbPac-09	TreatmentNP02	injrep01	biorep02	techrep02	182851	22467
9005092	25024	13.209	26.19	21.6017	P02768	Albumin	DAHKSEVAHRFKDLGEENFKALVLIAFAQYLQQCPFEDHVKLVNEVTEFAKTCVADESAENCDKSLHTLFGDKLCTVATLRETYGEMADCCAKQEPERNECFLQHKDDNPNLPRLVRPEVDVMCTAFHDNEETFLKKYLYETTLEKCCAAADPHECYAKVFDEFKPLVEEPQNLIKQNCELFEQLGEYKFQNALLVRYTKKVPQVSTPTLVEVSRN	2898	3576	PSI-MOD:798@52|PSI-MOD:696@57|PSI-MOD:798@61|PSI-MOD:696@64			25024	18.0153	0.0293872	MAbPac-09	TreatmentNP02	injrep01	biorep02	techrep03	697555	83070
9005092	25024	11.107	26.469	19.7759	P02768	Albumin	DAHKSEVAHRFKDLGEENFKALVLIAFAQYLQQCPFEDHVKLVNEVTEFAKTCVADESAENCDKSLHTLFGDKLCTVATLRETYGEMADCCAKQEPERNECFLQHKDDNPNLPRLVRPEVDVMCTAFHDNEETFLKKYLYETTLEKCCAAADPHECYAKVFDEFKPLVEEPQNLIKQNCELFEQLGEYKFQNALLVRYTKKVPQVSTPTLVEVSRN	2898	3576	PSI-MOD:798@52|PSI-MOD:696@57|PSI-MOD:798@61|PSI-MOD:696@64			25024	18.0153	0.0293872	MAbPac-09	TreatmentNP02	injrep02	biorep02	techrep01	298946	54738
9005092	25024	11.875	26.076	19.4521	P02768	Albumin	DAHKSEVAHRFKDLGEENFKALVLIAFAQYLQQCPFEDHVKLVNEVTEFAKTCVADESAENCDKSLHTLFGDKLCTVATLRETYGEMADCCAKQEPERNECFLQHKDDNPNLPRLVRPEVDVMCTAFHDNEETFLKKYLYETTLEKCCAAADPHECYAKVFDEFKPLVEEPQNLIKQNCELFEQLGEYKFQNALLVRYTKKVPQVSTPTLVEVSRN	2898	3576	PSI-MOD:798@52|PSI-MOD:696@57|PSI-MOD:798@61|PSI-MOD:696@64			25024	18.0153	0.0293872	MAbPac-09	TreatmentNP02	injrep02	biorep02	techrep02	555932	78617
9005092	25024	18.485	26.573	22.9192	P02768	Albumin	DAHKSEVAHRFKDLGEENFKALVLIAFAQYLQQCPFEDHVKLVNEVTEFAKTCVADESAENCDKSLHTLFGDKLCTVATLRETYGEMADCCAKQEPERNECFLQHKDDNPNLPRLVRPEVDVMCTAFHDNEETFLKKYLYETTLEKCCAAADPHECYAKVFDEFKPLVEEPQNLIKQNCELFEQLGEYKFQNALLVRYTKKVPQVSTPTLVEVSRN	2898	3576	PSI-MOD:798@52|PSI-MOD:696@57|PSI-MOD:798@61|PSI-MOD:696@64			25024	18.0153	0.0293872	MAbPac-09	TreatmentNP02	injrep02	biorep02	techrep03	447938	57987
9005092	25024	12.328	26.528	19.6435	P02768	Albumin	DAHKSEVAHRFKDLGEENFKALVLIAFAQYLQQCPFEDHVKLVNEVTEFAKTCVADESAENCDKSLHTLFGDKLCTVATLRETYGEMADCCAKQEPERNECFLQHKDDNPNLPRLVRPEVDVMCTAFHDNEETFLKKYLYETTLEKCCAAADPHECYAKVFDEFKPLVEEPQNLIKQNCELFEQLGEYKFQNALLVRYTKKVPQVSTPTLVEVSRN	2898	3576	PSI-MOD:798@52|PSI-MOD:696@57|PSI-MOD:798@61|PSI-MOD:696@64			25024	18.0153	0.0293872	MAbPac-09	TreatmentNP02	injrep03	biorep02	techrep01	390821	72366
9005092	25024	11.024	26.11	19.9548	P02768	Albumin	DAHKSEVAHRFKDLGEENFKALVLIAFAQYLQQCPFEDHVKLVNEVTEFAKTCVADESAENCDKSLHTLFGDKLCTVATLRETYGEMADCCAKQEPERNECFLQHKDDNPNLPRLVRPEVDVMCTAFHDNEETFLKKYLYETTLEKCCAAADPHECYAKVFDEFKPLVEEPQNLIKQNCELFEQLGEYKFQNALLVRYTKKVPQVSTPTLVEVSRN	2898	3576	PSI-MOD:798@52|PSI-MOD:696@57|PSI-MOD:798@61|PSI-MOD:696@64			25024	18.0153	0.0293872	MAbPac-09	TreatmentNP02	injrep03	biorep02	techrep02	345072	50641
9005092	25024	13.393	26.568	20.1442	P02768	Albumin	DAHKSEVAHRFKDLGEENFKALVLIAFAQYLQQCPFEDHVKLVNEVTEFAKTCVADESAENCDKSLHTLFGDKLCTVATLRETYGEMADCCAKQEPERNECFLQHKDDNPNLPRLVRPEVDVMCTAFHDNEETFLKKYLYETTLEKCCAAADPHECYAKVFDEFKPLVEEPQNLIKQNCELFEQLGEYKFQNALLVRYTKKVPQVSTPTLVEVSRN	2898	3576	PSI-MOD:798@52|PSI-MOD:696@57|PSI-MOD:798@61|PSI-MOD:696@64			25024	18.0153	0.0293872	MAbPac-09	TreatmentNP02	injrep03	biorep02	techrep03	318774	42700
9005092	25024	11.281	25.987	18.8835	P02768	Albumin	DAHKSEVAHRFKDLGEENFKALVLIAFAQYLQQCPFEDHVKLVNEVTEFAKTCVADESAENCDKSLHTLFGDKLCTVATLRETYGEMADCCAKQEPERNECFLQHKDDNPNLPRLVRPEVDVMCTAFHDNEETFLKKYLYETTLEKCCAAADPHECYAKVFDEFKPLVEEPQNLIKQNCELFEQLGEYKFQNALLVRYTKKVPQVSTPTLVEVSRN	2898	3576	PSI-MOD:798@52|PSI-MOD:696@57|PSI-MOD:798@61|PSI-MOD:696@64			25024	18.0153	0.0293872	MAbPac-10	TreatmentNP00	injrep01	biorep01	techrep01	1062533	195248
9005092	25024	12.81	26.158	19.8802	P02768	Albumin	DAHKSEVAHRFKDLGEENFKALVLIAFAQYLQQCPFEDHVKLVNEVTEFAKTCVADESAENCDKSLHTLFGDKLCTVATLRETYGEMADCCAKQEPERNECFLQHKDDNPNLPRLVRPEVDVMCTAFHDNEETFLKKYLYETTLEKCCAAADPHECYAKVFDEFKPLVEEPQNLIKQNCELFEQLGEYKFQNALLVRYTKKVPQVSTPTLVEVSRN	2898	3576	PSI-MOD:798@52|PSI-MOD:696@57|PSI-MOD:798@61|PSI-MOD:696@64			25024	18.0153	0.0293872	MAbPac-10	TreatmentNP00	injrep01	biorep01	techrep02	746453	278347
9005092	25024	11.605	24.253	18.2082	P02768	Albumin	DAHKSEVAHRFKDLGEENFKALVLIAFAQYLQQCPFEDHVKLVNEVTEFAKTCVADESAENCDKSLHTLFGDKLCTVATLRETYGEMADCCAKQEPERNECFLQHKDDNPNLPRLVRPEVDVMCTAFHDNEETFLKKYLYETTLEKCCAAADPHECYAKVFDEFKPLVEEPQNLIKQNCELFEQLGEYKFQNALLVRYTKKVPQVSTPTLVEVSRN	2898	3576	PSI-MOD:798@52|PSI-MOD:696@57|PSI-MOD:798@61|PSI-MOD:696@64			25024	18.0153	0.0293872	MAbPac-10	TreatmentNP00	injrep01	biorep01	techrep03	524781	185402
9005092	25024	11.21	26.141	19.0359	P02768	Albumin	DAHKSEVAHRFKDLGEENFKALVLIAFAQYLQQCPFEDHVKLVNEVTEFAKTCVADESAENCDKSLHTLFGDKLCTVATLRETYGEMADCCAKQEPERNECFLQHKDDNPNLPRLVRPEVDVMCTAFHDNEETFLKKYLYETTLEKCCAAADPHECYAKVFDEFKPLVEEPQNLIKQNCELFEQLGEYKFQNALLVRYTKKVPQVSTPTLVEVSRN	2898	3576	PSI-MOD:798@52|PSI-MOD:696@57|PSI-MOD:798@61|PSI-MOD:696@64			25024	18.0153	0.0293872	MAbPac-10	TreatmentNP00	injrep02	biorep01	techrep01	504676	104703
9005092	25024	11.41	17.736	14.2847	P02768	Albumin	DAHKSEVAHRFKDLGEENFKALVLIAFAQYLQQCPFEDHVKLVNEVTEFAKTCVADESAENCDKSLHTLFGDKLCTVATLRETYGEMADCCAKQEPERNECFLQHKDDNPNLPRLVRPEVDVMCTAFHDNEETFLKKYLYETTLEKCCAAADPHECYAKVFDEFKPLVEEPQNLIKQNCELFEQLGEYKFQNALLVRYTKKVPQVSTPTLVEVSRN	2898	3576	PSI-MOD:798@52|PSI-MOD:696@57|PSI-MOD:798@61|PSI-MOD:696@64			25024	18.0153	0.0293872	MAbPac-10	TreatmentNP00	injrep02	biorep01	techrep02	81556	40710
9005092	25024	10.939	26.464	17.1037	P02768	Albumin	DAHKSEVAHRFKDLGEENFKALVLIAFAQYLQQCPFEDHVKLVNEVTEFAKTCVADESAENCDKSLHTLFGDKLCTVATLRETYGEMADCCAKQEPERNECFLQHKDDNPNLPRLVRPEVDVMCTAFHDNEETFLKKYLYETTLEKCCAAADPHECYAKVFDEFKPLVEEPQNLIKQNCELFEQLGEYKFQNALLVRYTKKVPQVSTPTLVEVSRN	2898	3576	PSI-MOD:798@52|PSI-MOD:696@57|PSI-MOD:798@61|PSI-MOD:696@64			25024	18.0153	0.0293872	MAbPac-10	TreatmentNP00	injrep02	biorep01	techrep03	475279	262155
9005092	25024	10.934	26.58	18.2354	P02768	Albumin	DAHKSEVAHRFKDLGEENFKALVLIAFAQYLQQCPFEDHVKLVNEVTEFAKTCVADESAENCDKSLHTLFGDKLCTVATLRETYGEMADCCAKQEPERNECFLQHKDDNPNLPRLVRPEVDVMCTAFHDNEETFLKKYLYETTLEKCCAAADPHECYAKVFDEFKPLVEEPQNLIKQNCELFEQLGEYKFQNALLVRYTKKVPQVSTPTLVEVSRN	2898	3576	PSI-MOD:798@52|PSI-MOD:696@57|PSI-MOD:798@61|PSI-MOD:696@64			25024	18.0153	0.0293872	MAbPac-10	TreatmentNP00	injrep03	biorep01	techrep01	380859	121217
9005092	25024	11.39	26.679	17.8235	P02768	Albumin	DAHKSEVAHRFKDLGEENFKALVLIAFAQYLQQCPFEDHVKLVNEVTEFAKTCVADESAENCDKSLHTLFGDKLCTVATLRETYGEMADCCAKQEPERNECFLQHKDDNPNLPRLVRPEVDVMCTAFHDNEETFLKKYLYETTLEKCCAAADPHECYAKVFDEFKPLVEEPQNLIKQNCELFEQLGEYKFQNALLVRYTKKVPQVSTPTLVEVSRN	2898	3576	PSI-MOD:798@52|PSI-MOD:696@57|PSI-MOD:798@61|PSI-MOD:696@64			25024	18.0153	0.0293872	MAbPac-10	TreatmentNP00	injrep03	biorep01	techrep02	322625	153025
9005092	25024	12.191	26.257	16.25	P02768	Albumin	DAHKSEVAHRFKDLGEENFKALVLIAFAQYLQQCPFEDHVKLVNEVTEFAKTCVADESAENCDKSLHTLFGDKLCTVATLRETYGEMADCCAKQEPERNECFLQHKDDNPNLPRLVRPEVDVMCTAFHDNEETFLKKYLYETTLEKCCAAADPHECYAKVFDEFKPLVEEPQNLIKQNCELFEQLGEYKFQNALLVRYTKKVPQVSTPTLVEVSRN	2898	3576	PSI-MOD:798@52|PSI-MOD:696@57|PSI-MOD:798@61|PSI-MOD:696@64			25024	18.0153	0.0293872	MAbPac-10	TreatmentNP00	injrep03	biorep01	techrep03	105091	78766
9005092	25024	13.084	24.293	18.8949	P02768	Albumin	DAHKSEVAHRFKDLGEENFKALVLIAFAQYLQQCPFEDHVKLVNEVTEFAKTCVADESAENCDKSLHTLFGDKLCTVATLRETYGEMADCCAKQEPERNECFLQHKDDNPNLPRLVRPEVDVMCTAFHDNEETFLKKYLYETTLEKCCAAADPHECYAKVFDEFKPLVEEPQNLIKQNCELFEQLGEYKFQNALLVRYTKKVPQVSTPTLVEVSRN	2898	3576	PSI-MOD:798@52|PSI-MOD:696@57|PSI-MOD:798@61|PSI-MOD:696@64			25024	18.0153	0.0293872	MAbPac-10	TreatmentNP01	injrep01	biorep01	techrep01	152946	31016
9005092	25024	12.979	22.304	19.3995	P02768	Albumin	DAHKSEVAHRFKDLGEENFKALVLIAFAQYLQQCPFEDHVKLVNEVTEFAKTCVADESAENCDKSLHTLFGDKLCTVATLRETYGEMADCCAKQEPERNECFLQHKDDNPNLPRLVRPEVDVMCTAFHDNEETFLKKYLYETTLEKCCAAADPHECYAKVFDEFKPLVEEPQNLIKQNCELFEQLGEYKFQNALLVRYTKKVPQVSTPTLVEVSRN	2898	3576	PSI-MOD:798@52|PSI-MOD:696@57|PSI-MOD:798@61|PSI-MOD:696@64			25024	18.0153	0.0293872	MAbPac-10	TreatmentNP01	injrep01	biorep01	techrep02	187692	46101
9005092	25024	11.187	26.255	17.5658	P02768	Albumin	DAHKSEVAHRFKDLGEENFKALVLIAFAQYLQQCPFEDHVKLVNEVTEFAKTCVADESAENCDKSLHTLFGDKLCTVATLRETYGEMADCCAKQEPERNECFLQHKDDNPNLPRLVRPEVDVMCTAFHDNEETFLKKYLYETTLEKCCAAADPHECYAKVFDEFKPLVEEPQNLIKQNCELFEQLGEYKFQNALLVRYTKKVPQVSTPTLVEVSRN	2898	3576	PSI-MOD:798@52|PSI-MOD:696@57|PSI-MOD:798@61|PSI-MOD:696@64			25024	18.0153	0.0293872	MAbPac-10	TreatmentNP01	injrep01	biorep01	techrep03	174566	66028
9005092	25024	11.144	24.053	20.2946	P02768	Albumin	DAHKSEVAHRFKDLGEENFKALVLIAFAQYLQQCPFEDHVKLVNEVTEFAKTCVADESAENCDKSLHTLFGDKLCTVATLRETYGEMADCCAKQEPERNECFLQHKDDNPNLPRLVRPEVDVMCTAFHDNEETFLKKYLYETTLEKCCAAADPHECYAKVFDEFKPLVEEPQNLIKQNCELFEQLGEYKFQNALLVRYTKKVPQVSTPTLVEVSRN	2898	3576	PSI-MOD:798@52|PSI-MOD:696@57|PSI-MOD:798@61|PSI-MOD:696@64			25024	18.0153	0.0293872	MAbPac-10	TreatmentNP01	injrep02	biorep01	techrep01	288420	64362
9005092	25024	11.359	21.77	18.4363	P02768	Albumin	DAHKSEVAHRFKDLGEENFKALVLIAFAQYLQQCPFEDHVKLVNEVTEFAKTCVADESAENCDKSLHTLFGDKLCTVATLRETYGEMADCCAKQEPERNECFLQHKDDNPNLPRLVRPEVDVMCTAFHDNEETFLKKYLYETTLEKCCAAADPHECYAKVFDEFKPLVEEPQNLIKQNCELFEQLGEYKFQNALLVRYTKKVPQVSTPTLVEVSRN	2898	3576	PSI-MOD:798@52|PSI-MOD:696@57|PSI-MOD:798@61|PSI-MOD:696@64			25024	18.0153	0.0293872	MAbPac-10	TreatmentNP01	injrep02	biorep01	techrep02	168273	47924
9005092	25024	12.022	26.252	20.0109	P02768	Albumin	DAHKSEVAHRFKDLGEENFKALVLIAFAQYLQQCPFEDHVKLVNEVTEFAKTCVADESAENCDKSLHTLFGDKLCTVATLRETYGEMADCCAKQEPERNECFLQHKDDNPNLPRLVRPEVDVMCTAFHDNEETFLKKYLYETTLEKCCAAADPHECYAKVFDEFKPLVEEPQNLIKQNCELFEQLGEYKFQNALLVRYTKKVPQVSTPTLVEVSRN	2898	3576	PSI-MOD:798@52|PSI-MOD:696@57|PSI-MOD:798@61|PSI-MOD:696@64			25024	18.0153	0.0293872	MAbPac-10	TreatmentNP01	injrep02	biorep01	techrep03	187223	73949
9005092	25024	11.301	24.399	17.4488	P02768	Albumin	DAHKSEVAHRFKDLGEENFKALVLIAFAQYLQQCPFEDHVKLVNEVTEFAKTCVADESAENCDKSLHTLFGDKLCTVATLRETYGEMADCCAKQEPERNECFLQHKDDNPNLPRLVRPEVDVMCTAFHDNEETFLKKYLYETTLEKCCAAADPHECYAKVFDEFKPLVEEPQNLIKQNCELFEQLGEYKFQNALLVRYTKKVPQVSTPTLVEVSRN	2898	3576	PSI-MOD:798@52|PSI-MOD:696@57|PSI-MOD:798@61|PSI-MOD:696@64			25024	18.0153	0.0293872	MAbPac-10	TreatmentNP01	injrep03	biorep01	techrep01	418038	101988
9005092	25024	10.947	21.493	18.396	P02768	Albumin	DAHKSEVAHRFKDLGEENFKALVLIAFAQYLQQCPFEDHVKLVNEVTEFAKTCVADESAENCDKSLHTLFGDKLCTVATLRETYGEMADCCAKQEPERNECFLQHKDDNPNLPRLVRPEVDVMCTAFHDNEETFLKKYLYETTLEKCCAAADPHECYAKVFDEFKPLVEEPQNLIKQNCELFEQLGEYKFQNALLVRYTKKVPQVSTPTLVEVSRN	2898	3576	PSI-MOD:798@52|PSI-MOD:696@57|PSI-MOD:798@61|PSI-MOD:696@64			25024	18.0153	0.0293872	MAbPac-10	TreatmentNP01	injrep03	biorep01	techrep02	140336	42484
9005092	25024	11.168	21.988	15.9953	P02768	Albumin	DAHKSEVAHRFKDLGEENFKALVLIAFAQYLQQCPFEDHVKLVNEVTEFAKTCVADESAENCDKSLHTLFGDKLCTVATLRETYGEMADCCAKQEPERNECFLQHKDDNPNLPRLVRPEVDVMCTAFHDNEETFLKKYLYETTLEKCCAAADPHECYAKVFDEFKPLVEEPQNLIKQNCELFEQLGEYKFQNALLVRYTKKVPQVSTPTLVEVSRN	2898	3576	PSI-MOD:798@52|PSI-MOD:696@57|PSI-MOD:798@61|PSI-MOD:696@64			25024	18.0153	0.0293872	MAbPac-10	TreatmentNP01	injrep03	biorep01	techrep03	56750	24251
9005092	25024	13.874	24.411	16.9412	P02768	Albumin	DAHKSEVAHRFKDLGEENFKALVLIAFAQYLQQCPFEDHVKLVNEVTEFAKTCVADESAENCDKSLHTLFGDKLCTVATLRETYGEMADCCAKQEPERNECFLQHKDDNPNLPRLVRPEVDVMCTAFHDNEETFLKKYLYETTLEKCCAAADPHECYAKVFDEFKPLVEEPQNLIKQNCELFEQLGEYKFQNALLVRYTKKVPQVSTPTLVEVSRN	2898	3576	PSI-MOD:798@52|PSI-MOD:696@57|PSI-MOD:798@61|PSI-MOD:696@64			25024	18.0153	0.0293872	MAbPac-10	TreatmentNP02	injrep01	biorep01	techrep01	780	776
9005092	25024	12.336	25.53	19.0575	P02768	Albumin	DAHKSEVAHRFKDLGEENFKALVLIAFAQYLQQCPFEDHVKLVNEVTEFAKTCVADESAENCDKSLHTLFGDKLCTVATLRETYGEMADCCAKQEPERNECFLQHKDDNPNLPRLVRPEVDVMCTAFHDNEETFLKKYLYETTLEKCCAAADPHECYAKVFDEFKPLVEEPQNLIKQNCELFEQLGEYKFQNALLVRYTKKVPQVSTPTLVEVSRN	2898	3576	PSI-MOD:798@52|PSI-MOD:696@57|PSI-MOD:798@61|PSI-MOD:696@64			25024	18.0153	0.0293872	MAbPac-10	TreatmentNP02	injrep01	biorep01	techrep02	30007	5945
9005092	25024	10.977	26.526	21.5626	P02768	Albumin	DAHKSEVAHRFKDLGEENFKALVLIAFAQYLQQCPFEDHVKLVNEVTEFAKTCVADESAENCDKSLHTLFGDKLCTVATLRETYGEMADCCAKQEPERNECFLQHKDDNPNLPRLVRPEVDVMCTAFHDNEETFLKKYLYETTLEKCCAAADPHECYAKVFDEFKPLVEEPQNLIKQNCELFEQLGEYKFQNALLVRYTKKVPQVSTPTLVEVSRN	2898	3576	PSI-MOD:798@52|PSI-MOD:696@57|PSI-MOD:798@61|PSI-MOD:696@64			25024	18.0153	0.0293872	MAbPac-10	TreatmentNP02	injrep01	biorep01	techrep03	148487	58952
9005092	25024	11.381	18.349	13.8068	P02768	Albumin	DAHKSEVAHRFKDLGEENFKALVLIAFAQYLQQCPFEDHVKLVNEVTEFAKTCVADESAENCDKSLHTLFGDKLCTVATLRETYGEMADCCAKQEPERNECFLQHKDDNPNLPRLVRPEVDVMCTAFHDNEETFLKKYLYETTLEKCCAAADPHECYAKVFDEFKPLVEEPQNLIKQNCELFEQLGEYKFQNALLVRYTKKVPQVSTPTLVEVSRN	2898	3576	PSI-MOD:798@52|PSI-MOD:696@57|PSI-MOD:798@61|PSI-MOD:696@64			25024	18.0153	0.0293872	MAbPac-10	TreatmentNP02	injrep02	biorep01	techrep01	1878	1878
9005092	25024	12.763	22.706	19.9915	P02768	Albumin	DAHKSEVAHRFKDLGEENFKALVLIAFAQYLQQCPFEDHVKLVNEVTEFAKTCVADESAENCDKSLHTLFGDKLCTVATLRETYGEMADCCAKQEPERNECFLQHKDDNPNLPRLVRPEVDVMCTAFHDNEETFLKKYLYETTLEKCCAAADPHECYAKVFDEFKPLVEEPQNLIKQNCELFEQLGEYKFQNALLVRYTKKVPQVSTPTLVEVSRN	2898	3576	PSI-MOD:798@52|PSI-MOD:696@57|PSI-MOD:798@61|PSI-MOD:696@64			25024	18.0153	0.0293872	MAbPac-10	TreatmentNP02	injrep02	biorep01	techrep02	111119	24831
9005092	25024	11.034	26.279	23.0036	P02768	Albumin	DAHKSEVAHRFKDLGEENFKALVLIAFAQYLQQCPFEDHVKLVNEVTEFAKTCVADESAENCDKSLHTLFGDKLCTVATLRETYGEMADCCAKQEPERNECFLQHKDDNPNLPRLVRPEVDVMCTAFHDNEETFLKKYLYETTLEKCCAAADPHECYAKVFDEFKPLVEEPQNLIKQNCELFEQLGEYKFQNALLVRYTKKVPQVSTPTLVEVSRN	2898	3576	PSI-MOD:798@52|PSI-MOD:696@57|PSI-MOD:798@61|PSI-MOD:696@64			25024	18.0153	0.0293872	MAbPac-10	TreatmentNP02	injrep02	biorep01	techrep03	199382	86384
9005092	25024	11.257	24.719	17.4708	P02768	Albumin	DAHKSEVAHRFKDLGEENFKALVLIAFAQYLQQCPFEDHVKLVNEVTEFAKTCVADESAENCDKSLHTLFGDKLCTVATLRETYGEMADCCAKQEPERNECFLQHKDDNPNLPRLVRPEVDVMCTAFHDNEETFLKKYLYETTLEKCCAAADPHECYAKVFDEFKPLVEEPQNLIKQNCELFEQLGEYKFQNALLVRYTKKVPQVSTPTLVEVSRN	2898	3576	PSI-MOD:798@52|PSI-MOD:696@57|PSI-MOD:798@61|PSI-MOD:696@64			25024	18.0153	0.0293872	MAbPac-10	TreatmentNP02	injrep03	biorep01	techrep01	5232	5056
9005092	25024	11.282	25.093	20.4333	P02768	Albumin	DAHKSEVAHRFKDLGEENFKALVLIAFAQYLQQCPFEDHVKLVNEVTEFAKTCVADESAENCDKSLHTLFGDKLCTVATLRETYGEMADCCAKQEPERNECFLQHKDDNPNLPRLVRPEVDVMCTAFHDNEETFLKKYLYETTLEKCCAAADPHECYAKVFDEFKPLVEEPQNLIKQNCELFEQLGEYKFQNALLVRYTKKVPQVSTPTLVEVSRN	2898	3576	PSI-MOD:798@52|PSI-MOD:696@57|PSI-MOD:798@61|PSI-MOD:696@64			25024	18.0153	0.0293872	MAbPac-10	TreatmentNP02	injrep03	biorep01	techrep02	165538	40458
9005092	25024	12.954	26.582	19.8074	P02768	Albumin	DAHKSEVAHRFKDLGEENFKALVLIAFAQYLQQCPFEDHVKLVNEVTEFAKTCVADESAENCDKSLHTLFGDKLCTVATLRETYGEMADCCAKQEPERNECFLQHKDDNPNLPRLVRPEVDVMCTAFHDNEETFLKKYLYETTLEKCCAAADPHECYAKVFDEFKPLVEEPQNLIKQNCELFEQLGEYKFQNALLVRYTKKVPQVSTPTLVEVSRN	2898	3576	PSI-MOD:798@52|PSI-MOD:696@57|PSI-MOD:798@61|PSI-MOD:696@64			25024	18.0153	0.0293872	MAbPac-10	TreatmentNP02	injrep03	biorep01	techrep03	119260	54531
9005098	35746.2	92.903	102.629	96.0006	P02768	Albumin	DAHKSEVAHRFKDLGEENFKALVLIAFAQYLQQCPFEDHVKLVNEVTEFAKTCVADESAENCDKSLHTLFGDKLCTVATLRETYGEMADCCAKQEPERNECFLQHKDDNPNLPRLVRPEVDVMCTAFHDNEETFLKKYLYETTLEKCCAAADPHECYAKVFDEFKPLVEEPQNLIKQNCELFEQLGEYKFQNALLVRYTKKVPQVSTPTLVEVSRNLGKVGSKCCKHPEAKRMPCAEDYLSVVLNQLCVLHEKTPVSDRVTKCCTESLVNRRPCFSALEVDETYVPKEFNAETFTFHADICTLSEKERQI	19613	19618	PSI-MOD:798@52|PSI-MOD:696@57|PSI-MOD:696@64|PSI-MOD:696@275			35746.2	18.0153	0.00214078	MAbPac-09	TreatmentNP00	injrep01	biorep03	techrep01	200304	5893
9005098	35746.2	90.656	102.594	99.8463	P02768	Albumin	DAHKSEVAHRFKDLGEENFKALVLIAFAQYLQQCPFEDHVKLVNEVTEFAKTCVADESAENCDKSLHTLFGDKLCTVATLRETYGEMADCCAKQEPERNECFLQHKDDNPNLPRLVRPEVDVMCTAFHDNEETFLKKYLYETTLEKCCAAADPHECYAKVFDEFKPLVEEPQNLIKQNCELFEQLGEYKFQNALLVRYTKKVPQVSTPTLVEVSRNLGKVGSKCCKHPEAKRMPCAEDYLSVVLNQLCVLHEKTPVSDRVTKCCTESLVNRRPCFSALEVDETYVPKEFNAETFTFHADICTLSEKERQI	19613	19618	PSI-MOD:798@52|PSI-MOD:696@57|PSI-MOD:696@64|PSI-MOD:696@275			35746.2	18.0153	0.00214078	MAbPac-09	TreatmentNP00	injrep01	biorep03	techrep02	132222	4582
9005098	35746.2	88.117	103.149	95.8735	P02768	Albumin	DAHKSEVAHRFKDLGEENFKALVLIAFAQYLQQCPFEDHVKLVNEVTEFAKTCVADESAENCDKSLHTLFGDKLCTVATLRETYGEMADCCAKQEPERNECFLQHKDDNPNLPRLVRPEVDVMCTAFHDNEETFLKKYLYETTLEKCCAAADPHECYAKVFDEFKPLVEEPQNLIKQNCELFEQLGEYKFQNALLVRYTKKVPQVSTPTLVEVSRNLGKVGSKCCKHPEAKRMPCAEDYLSVVLNQLCVLHEKTPVSDRVTKCCTESLVNRRPCFSALEVDETYVPKEFNAETFTFHADICTLSEKERQI	19613	19618	PSI-MOD:798@52|PSI-MOD:696@57|PSI-MOD:696@64|PSI-MOD:696@275			35746.2	18.0153	0.00214078	MAbPac-09	TreatmentNP00	injrep01	biorep03	techrep03	181639	7076
9005098	35746.2	89.828	103.211	95.7182	P02768	Albumin	DAHKSEVAHRFKDLGEENFKALVLIAFAQYLQQCPFEDHVKLVNEVTEFAKTCVADESAENCDKSLHTLFGDKLCTVATLRETYGEMADCCAKQEPERNECFLQHKDDNPNLPRLVRPEVDVMCTAFHDNEETFLKKYLYETTLEKCCAAADPHECYAKVFDEFKPLVEEPQNLIKQNCELFEQLGEYKFQNALLVRYTKKVPQVSTPTLVEVSRNLGKVGSKCCKHPEAKRMPCAEDYLSVVLNQLCVLHEKTPVSDRVTKCCTESLVNRRPCFSALEVDETYVPKEFNAETFTFHADICTLSEKERQI	19613	19618	PSI-MOD:798@52|PSI-MOD:696@57|PSI-MOD:696@64|PSI-MOD:696@275			35746.2	18.0153	0.00214078	MAbPac-09	TreatmentNP00	injrep02	biorep03	techrep01	246935	7659
9005098	35746.2	89.137	100.754	95.031	P02768	Albumin	DAHKSEVAHRFKDLGEENFKALVLIAFAQYLQQCPFEDHVKLVNEVTEFAKTCVADESAENCDKSLHTLFGDKLCTVATLRETYGEMADCCAKQEPERNECFLQHKDDNPNLPRLVRPEVDVMCTAFHDNEETFLKKYLYETTLEKCCAAADPHECYAKVFDEFKPLVEEPQNLIKQNCELFEQLGEYKFQNALLVRYTKKVPQVSTPTLVEVSRNLGKVGSKCCKHPEAKRMPCAEDYLSVVLNQLCVLHEKTPVSDRVTKCCTESLVNRRPCFSALEVDETYVPKEFNAETFTFHADICTLSEKERQI	19613	19618	PSI-MOD:798@52|PSI-MOD:696@57|PSI-MOD:696@64|PSI-MOD:696@275			35746.2	18.0153	0.00214078	MAbPac-09	TreatmentNP00	injrep02	biorep03	techrep02	204758	7101
9005098	35746.2	88.663	98.827	95.2177	P02768	Albumin	DAHKSEVAHRFKDLGEENFKALVLIAFAQYLQQCPFEDHVKLVNEVTEFAKTCVADESAENCDKSLHTLFGDKLCTVATLRETYGEMADCCAKQEPERNECFLQHKDDNPNLPRLVRPEVDVMCTAFHDNEETFLKKYLYETTLEKCCAAADPHECYAKVFDEFKPLVEEPQNLIKQNCELFEQLGEYKFQNALLVRYTKKVPQVSTPTLVEVSRNLGKVGSKCCKHPEAKRMPCAEDYLSVVLNQLCVLHEKTPVSDRVTKCCTESLVNRRPCFSALEVDETYVPKEFNAETFTFHADICTLSEKERQI	19613	19618	PSI-MOD:798@52|PSI-MOD:696@57|PSI-MOD:696@64|PSI-MOD:696@275			35746.2	18.0153	0.00214078	MAbPac-09	TreatmentNP00	injrep02	biorep03	techrep03	139643	5295
9005098	35746.2	92.184	94.175	93.1134	P02768	Albumin	DAHKSEVAHRFKDLGEENFKALVLIAFAQYLQQCPFEDHVKLVNEVTEFAKTCVADESAENCDKSLHTLFGDKLCTVATLRETYGEMADCCAKQEPERNECFLQHKDDNPNLPRLVRPEVDVMCTAFHDNEETFLKKYLYETTLEKCCAAADPHECYAKVFDEFKPLVEEPQNLIKQNCELFEQLGEYKFQNALLVRYTKKVPQVSTPTLVEVSRNLGKVGSKCCKHPEAKRMPCAEDYLSVVLNQLCVLHEKTPVSDRVTKCCTESLVNRRPCFSALEVDETYVPKEFNAETFTFHADICTLSEKERQI	19613	19618	PSI-MOD:798@52|PSI-MOD:696@57|PSI-MOD:696@64|PSI-MOD:696@275			35746.2	18.0153	0.00214078	MAbPac-09	TreatmentNP00	injrep03	biorep03	techrep01	179009	5959
9005098	35746.2	89.226	92.493	90.8595	P02768	Albumin	DAHKSEVAHRFKDLGEENFKALVLIAFAQYLQQCPFEDHVKLVNEVTEFAKTCVADESAENCDKSLHTLFGDKLCTVATLRETYGEMADCCAKQEPERNECFLQHKDDNPNLPRLVRPEVDVMCTAFHDNEETFLKKYLYETTLEKCCAAADPHECYAKVFDEFKPLVEEPQNLIKQNCELFEQLGEYKFQNALLVRYTKKVPQVSTPTLVEVSRNLGKVGSKCCKHPEAKRMPCAEDYLSVVLNQLCVLHEKTPVSDRVTKCCTESLVNRRPCFSALEVDETYVPKEFNAETFTFHADICTLSEKERQI	19613	19618	PSI-MOD:798@52|PSI-MOD:696@57|PSI-MOD:696@64|PSI-MOD:696@275			35746.2	18.0153	0.00214078	MAbPac-09	TreatmentNP00	injrep03	biorep03	techrep02	28804	1104
9005098	35746.2	87.874	103.09	94.0221	P02768	Albumin	DAHKSEVAHRFKDLGEENFKALVLIAFAQYLQQCPFEDHVKLVNEVTEFAKTCVADESAENCDKSLHTLFGDKLCTVATLRETYGEMADCCAKQEPERNECFLQHKDDNPNLPRLVRPEVDVMCTAFHDNEETFLKKYLYETTLEKCCAAADPHECYAKVFDEFKPLVEEPQNLIKQNCELFEQLGEYKFQNALLVRYTKKVPQVSTPTLVEVSRNLGKVGSKCCKHPEAKRMPCAEDYLSVVLNQLCVLHEKTPVSDRVTKCCTESLVNRRPCFSALEVDETYVPKEFNAETFTFHADICTLSEKERQI	19613	19618	PSI-MOD:798@52|PSI-MOD:696@57|PSI-MOD:696@64|PSI-MOD:696@275			35746.2	18.0153	0.00214078	MAbPac-09	TreatmentNP00	injrep03	biorep03	techrep03	127921	5117
9005098	35746.2	89.82	102.431	94.757	P02768	Albumin	DAHKSEVAHRFKDLGEENFKALVLIAFAQYLQQCPFEDHVKLVNEVTEFAKTCVADESAENCDKSLHTLFGDKLCTVATLRETYGEMADCCAKQEPERNECFLQHKDDNPNLPRLVRPEVDVMCTAFHDNEETFLKKYLYETTLEKCCAAADPHECYAKVFDEFKPLVEEPQNLIKQNCELFEQLGEYKFQNALLVRYTKKVPQVSTPTLVEVSRNLGKVGSKCCKHPEAKRMPCAEDYLSVVLNQLCVLHEKTPVSDRVTKCCTESLVNRRPCFSALEVDETYVPKEFNAETFTFHADICTLSEKERQI	19613	19618	PSI-MOD:798@52|PSI-MOD:696@57|PSI-MOD:696@64|PSI-MOD:696@275			35746.2	18.0153	0.00214078	MAbPac-09	TreatmentNP01	injrep01	biorep03	techrep01	19812	1170
9005098	35746.2	93.113	98.699	97.2665	P02768	Albumin	DAHKSEVAHRFKDLGEENFKALVLIAFAQYLQQCPFEDHVKLVNEVTEFAKTCVADESAENCDKSLHTLFGDKLCTVATLRETYGEMADCCAKQEPERNECFLQHKDDNPNLPRLVRPEVDVMCTAFHDNEETFLKKYLYETTLEKCCAAADPHECYAKVFDEFKPLVEEPQNLIKQNCELFEQLGEYKFQNALLVRYTKKVPQVSTPTLVEVSRNLGKVGSKCCKHPEAKRMPCAEDYLSVVLNQLCVLHEKTPVSDRVTKCCTESLVNRRPCFSALEVDETYVPKEFNAETFTFHADICTLSEKERQI	19613	19618	PSI-MOD:798@52|PSI-MOD:696@57|PSI-MOD:696@64|PSI-MOD:696@275			35746.2	18.0153	0.00214078	MAbPac-09	TreatmentNP01	injrep01	biorep03	techrep02	7811	564
9005098	35746.2	88.677	99.674	95.407	P02768	Albumin	DAHKSEVAHRFKDLGEENFKALVLIAFAQYLQQCPFEDHVKLVNEVTEFAKTCVADESAENCDKSLHTLFGDKLCTVATLRETYGEMADCCAKQEPERNECFLQHKDDNPNLPRLVRPEVDVMCTAFHDNEETFLKKYLYETTLEKCCAAADPHECYAKVFDEFKPLVEEPQNLIKQNCELFEQLGEYKFQNALLVRYTKKVPQVSTPTLVEVSRNLGKVGSKCCKHPEAKRMPCAEDYLSVVLNQLCVLHEKTPVSDRVTKCCTESLVNRRPCFSALEVDETYVPKEFNAETFTFHADICTLSEKERQI	19613	19618	PSI-MOD:798@52|PSI-MOD:696@57|PSI-MOD:696@64|PSI-MOD:696@275			35746.2	18.0153	0.00214078	MAbPac-09	TreatmentNP01	injrep01	biorep03	techrep03	10482	1382
9005098	35746.2	89.815	99.608	94.2919	P02768	Albumin	DAHKSEVAHRFKDLGEENFKALVLIAFAQYLQQCPFEDHVKLVNEVTEFAKTCVADESAENCDKSLHTLFGDKLCTVATLRETYGEMADCCAKQEPERNECFLQHKDDNPNLPRLVRPEVDVMCTAFHDNEETFLKKYLYETTLEKCCAAADPHECYAKVFDEFKPLVEEPQNLIKQNCELFEQLGEYKFQNALLVRYTKKVPQVSTPTLVEVSRNLGKVGSKCCKHPEAKRMPCAEDYLSVVLNQLCVLHEKTPVSDRVTKCCTESLVNRRPCFSALEVDETYVPKEFNAETFTFHADICTLSEKERQI	19613	19618	PSI-MOD:798@52|PSI-MOD:696@57|PSI-MOD:696@64|PSI-MOD:696@275			35746.2	18.0153	0.00214078	MAbPac-09	TreatmentNP01	injrep02	biorep03	techrep01	37686	2467
9005098	35746.2	90.215	103.024	97.8142	P02768	Albumin	DAHKSEVAHRFKDLGEENFKALVLIAFAQYLQQCPFEDHVKLVNEVTEFAKTCVADESAENCDKSLHTLFGDKLCTVATLRETYGEMADCCAKQEPERNECFLQHKDDNPNLPRLVRPEVDVMCTAFHDNEETFLKKYLYETTLEKCCAAADPHECYAKVFDEFKPLVEEPQNLIKQNCELFEQLGEYKFQNALLVRYTKKVPQVSTPTLVEVSRNLGKVGSKCCKHPEAKRMPCAEDYLSVVLNQLCVLHEKTPVSDRVTKCCTESLVNRRPCFSALEVDETYVPKEFNAETFTFHADICTLSEKERQI	19613	19618	PSI-MOD:798@52|PSI-MOD:696@57|PSI-MOD:696@64|PSI-MOD:696@275			35746.2	18.0153	0.00214078	MAbPac-09	TreatmentNP01	injrep02	biorep03	techrep02	16932	1220
9005098	35746.2	90.523	100.362	95.918	P02768	Albumin	DAHKSEVAHRFKDLGEENFKALVLIAFAQYLQQCPFEDHVKLVNEVTEFAKTCVADESAENCDKSLHTLFGDKLCTVATLRETYGEMADCCAKQEPERNECFLQHKDDNPNLPRLVRPEVDVMCTAFHDNEETFLKKYLYETTLEKCCAAADPHECYAKVFDEFKPLVEEPQNLIKQNCELFEQLGEYKFQNALLVRYTKKVPQVSTPTLVEVSRNLGKVGSKCCKHPEAKRMPCAEDYLSVVLNQLCVLHEKTPVSDRVTKCCTESLVNRRPCFSALEVDETYVPKEFNAETFTFHADICTLSEKERQI	19613	19618	PSI-MOD:798@52|PSI-MOD:696@57|PSI-MOD:696@64|PSI-MOD:696@275			35746.2	18.0153	0.00214078	MAbPac-09	TreatmentNP01	injrep02	biorep03	techrep03	11471	1453
9005098	35746.2	94.75	96.242	95.496	P02768	Albumin	DAHKSEVAHRFKDLGEENFKALVLIAFAQYLQQCPFEDHVKLVNEVTEFAKTCVADESAENCDKSLHTLFGDKLCTVATLRETYGEMADCCAKQEPERNECFLQHKDDNPNLPRLVRPEVDVMCTAFHDNEETFLKKYLYETTLEKCCAAADPHECYAKVFDEFKPLVEEPQNLIKQNCELFEQLGEYKFQNALLVRYTKKVPQVSTPTLVEVSRNLGKVGSKCCKHPEAKRMPCAEDYLSVVLNQLCVLHEKTPVSDRVTKCCTESLVNRRPCFSALEVDETYVPKEFNAETFTFHADICTLSEKERQI	19613	19618	PSI-MOD:798@52|PSI-MOD:696@57|PSI-MOD:696@64|PSI-MOD:696@275			35746.2	18.0153	0.00214078	MAbPac-09	TreatmentNP01	injrep03	biorep03	techrep01	3214	209
9005098	35746.2	88.842	103.271	95.5683	P02768	Albumin	DAHKSEVAHRFKDLGEENFKALVLIAFAQYLQQCPFEDHVKLVNEVTEFAKTCVADESAENCDKSLHTLFGDKLCTVATLRETYGEMADCCAKQEPERNECFLQHKDDNPNLPRLVRPEVDVMCTAFHDNEETFLKKYLYETTLEKCCAAADPHECYAKVFDEFKPLVEEPQNLIKQNCELFEQLGEYKFQNALLVRYTKKVPQVSTPTLVEVSRNLGKVGSKCCKHPEAKRMPCAEDYLSVVLNQLCVLHEKTPVSDRVTKCCTESLVNRRPCFSALEVDETYVPKEFNAETFTFHADICTLSEKERQI	19613	19618	PSI-MOD:798@52|PSI-MOD:696@57|PSI-MOD:696@64|PSI-MOD:696@275			35746.2	18.0153	0.00214078	MAbPac-09	TreatmentNP01	injrep03	biorep03	techrep02	24629	1869
9005098	35746.2	88.896	102.223	93.4894	P02768	Albumin	DAHKSEVAHRFKDLGEENFKALVLIAFAQYLQQCPFEDHVKLVNEVTEFAKTCVADESAENCDKSLHTLFGDKLCTVATLRETYGEMADCCAKQEPERNECFLQHKDDNPNLPRLVRPEVDVMCTAFHDNEETFLKKYLYETTLEKCCAAADPHECYAKVFDEFKPLVEEPQNLIKQNCELFEQLGEYKFQNALLVRYTKKVPQVSTPTLVEVSRNLGKVGSKCCKHPEAKRMPCAEDYLSVVLNQLCVLHEKTPVSDRVTKCCTESLVNRRPCFSALEVDETYVPKEFNAETFTFHADICTLSEKERQI	19613	19618	PSI-MOD:798@52|PSI-MOD:696@57|PSI-MOD:696@64|PSI-MOD:696@275			35746.2	18.0153	0.00214078	MAbPac-09	TreatmentNP01	injrep03	biorep03	techrep03	12405	1495
9005098	35746.2	99.155	99.155	99.155	P02768	Albumin	DAHKSEVAHRFKDLGEENFKALVLIAFAQYLQQCPFEDHVKLVNEVTEFAKTCVADESAENCDKSLHTLFGDKLCTVATLRETYGEMADCCAKQEPERNECFLQHKDDNPNLPRLVRPEVDVMCTAFHDNEETFLKKYLYETTLEKCCAAADPHECYAKVFDEFKPLVEEPQNLIKQNCELFEQLGEYKFQNALLVRYTKKVPQVSTPTLVEVSRNLGKVGSKCCKHPEAKRMPCAEDYLSVVLNQLCVLHEKTPVSDRVTKCCTESLVNRRPCFSALEVDETYVPKEFNAETFTFHADICTLSEKERQI	19613	19618	PSI-MOD:798@52|PSI-MOD:696@57|PSI-MOD:696@64|PSI-MOD:696@275			35746.2	18.0153	0.00214078	MAbPac-09	TreatmentNP02	injrep01	biorep03	techrep01	1404	331
9005098	35746.2	87.8	101.273	92.4413	P02768	Albumin	DAHKSEVAHRFKDLGEENFKALVLIAFAQYLQQCPFEDHVKLVNEVTEFAKTCVADESAENCDKSLHTLFGDKLCTVATLRETYGEMADCCAKQEPERNECFLQHKDDNPNLPRLVRPEVDVMCTAFHDNEETFLKKYLYETTLEKCCAAADPHECYAKVFDEFKPLVEEPQNLIKQNCELFEQLGEYKFQNALLVRYTKKVPQVSTPTLVEVSRNLGKVGSKCCKHPEAKRMPCAEDYLSVVLNQLCVLHEKTPVSDRVTKCCTESLVNRRPCFSALEVDETYVPKEFNAETFTFHADICTLSEKERQI	19613	19618	PSI-MOD:798@52|PSI-MOD:696@57|PSI-MOD:696@64|PSI-MOD:696@275			35746.2	18.0153	0.00214078	MAbPac-09	TreatmentNP02	injrep01	biorep03	techrep02	25219	3496
9005098	35746.2	90.077	101.517	93.8803	P02768	Albumin	DAHKSEVAHRFKDLGEENFKALVLIAFAQYLQQCPFEDHVKLVNEVTEFAKTCVADESAENCDKSLHTLFGDKLCTVATLRETYGEMADCCAKQEPERNECFLQHKDDNPNLPRLVRPEVDVMCTAFHDNEETFLKKYLYETTLEKCCAAADPHECYAKVFDEFKPLVEEPQNLIKQNCELFEQLGEYKFQNALLVRYTKKVPQVSTPTLVEVSRNLGKVGSKCCKHPEAKRMPCAEDYLSVVLNQLCVLHEKTPVSDRVTKCCTESLVNRRPCFSALEVDETYVPKEFNAETFTFHADICTLSEKERQI	19613	19618	PSI-MOD:798@52|PSI-MOD:696@57|PSI-MOD:696@64|PSI-MOD:696@275			35746.2	18.0153	0.00214078	MAbPac-09	TreatmentNP02	injrep01	biorep03	techrep03	22275	3226
9005098	35746.2	88.08	103.384	98.2683	P02768	Albumin	DAHKSEVAHRFKDLGEENFKALVLIAFAQYLQQCPFEDHVKLVNEVTEFAKTCVADESAENCDKSLHTLFGDKLCTVATLRETYGEMADCCAKQEPERNECFLQHKDDNPNLPRLVRPEVDVMCTAFHDNEETFLKKYLYETTLEKCCAAADPHECYAKVFDEFKPLVEEPQNLIKQNCELFEQLGEYKFQNALLVRYTKKVPQVSTPTLVEVSRNLGKVGSKCCKHPEAKRMPCAEDYLSVVLNQLCVLHEKTPVSDRVTKCCTESLVNRRPCFSALEVDETYVPKEFNAETFTFHADICTLSEKERQI	19613	19618	PSI-MOD:798@52|PSI-MOD:696@57|PSI-MOD:696@64|PSI-MOD:696@275			35746.2	18.0153	0.00214078	MAbPac-09	TreatmentNP02	injrep02	biorep03	techrep01	9544	2325
9005098	35746.2	87.828	102.342	94.7533	P02768	Albumin	DAHKSEVAHRFKDLGEENFKALVLIAFAQYLQQCPFEDHVKLVNEVTEFAKTCVADESAENCDKSLHTLFGDKLCTVATLRETYGEMADCCAKQEPERNECFLQHKDDNPNLPRLVRPEVDVMCTAFHDNEETFLKKYLYETTLEKCCAAADPHECYAKVFDEFKPLVEEPQNLIKQNCELFEQLGEYKFQNALLVRYTKKVPQVSTPTLVEVSRNLGKVGSKCCKHPEAKRMPCAEDYLSVVLNQLCVLHEKTPVSDRVTKCCTESLVNRRPCFSALEVDETYVPKEFNAETFTFHADICTLSEKERQI	19613	19618	PSI-MOD:798@52|PSI-MOD:696@57|PSI-MOD:696@64|PSI-MOD:696@275			35746.2	18.0153	0.00214078	MAbPac-09	TreatmentNP02	injrep02	biorep03	techrep02	17526	2501
9005098	35746.2	88.875	95.087	92.2838	P02768	Albumin	DAHKSEVAHRFKDLGEENFKALVLIAFAQYLQQCPFEDHVKLVNEVTEFAKTCVADESAENCDKSLHTLFGDKLCTVATLRETYGEMADCCAKQEPERNECFLQHKDDNPNLPRLVRPEVDVMCTAFHDNEETFLKKYLYETTLEKCCAAADPHECYAKVFDEFKPLVEEPQNLIKQNCELFEQLGEYKFQNALLVRYTKKVPQVSTPTLVEVSRNLGKVGSKCCKHPEAKRMPCAEDYLSVVLNQLCVLHEKTPVSDRVTKCCTESLVNRRPCFSALEVDETYVPKEFNAETFTFHADICTLSEKERQI	19613	19618	PSI-MOD:798@52|PSI-MOD:696@57|PSI-MOD:696@64|PSI-MOD:696@275			35746.2	18.0153	0.00214078	MAbPac-09	TreatmentNP02	injrep02	biorep03	techrep03	33222	4954
9005098	35746.2	88.854	101.049	93.9875	P02768	Albumin	DAHKSEVAHRFKDLGEENFKALVLIAFAQYLQQCPFEDHVKLVNEVTEFAKTCVADESAENCDKSLHTLFGDKLCTVATLRETYGEMADCCAKQEPERNECFLQHKDDNPNLPRLVRPEVDVMCTAFHDNEETFLKKYLYETTLEKCCAAADPHECYAKVFDEFKPLVEEPQNLIKQNCELFEQLGEYKFQNALLVRYTKKVPQVSTPTLVEVSRNLGKVGSKCCKHPEAKRMPCAEDYLSVVLNQLCVLHEKTPVSDRVTKCCTESLVNRRPCFSALEVDETYVPKEFNAETFTFHADICTLSEKERQI	19613	19618	PSI-MOD:798@52|PSI-MOD:696@57|PSI-MOD:696@64|PSI-MOD:696@275			35746.2	18.0153	0.00214078	MAbPac-09	TreatmentNP02	injrep03	biorep03	techrep01	39404	9171
9005098	35746.2	90.693	97.642	94.3862	P02768	Albumin	DAHKSEVAHRFKDLGEENFKALVLIAFAQYLQQCPFEDHVKLVNEVTEFAKTCVADESAENCDKSLHTLFGDKLCTVATLRETYGEMADCCAKQEPERNECFLQHKDDNPNLPRLVRPEVDVMCTAFHDNEETFLKKYLYETTLEKCCAAADPHECYAKVFDEFKPLVEEPQNLIKQNCELFEQLGEYKFQNALLVRYTKKVPQVSTPTLVEVSRNLGKVGSKCCKHPEAKRMPCAEDYLSVVLNQLCVLHEKTPVSDRVTKCCTESLVNRRPCFSALEVDETYVPKEFNAETFTFHADICTLSEKERQI	19613	19618	PSI-MOD:798@52|PSI-MOD:696@57|PSI-MOD:696@64|PSI-MOD:696@275			35746.2	18.0153	0.00214078	MAbPac-09	TreatmentNP02	injrep03	biorep03	techrep02	14963	1967
9005098	35746.2	87.537	100.2	92.187	P02768	Albumin	DAHKSEVAHRFKDLGEENFKALVLIAFAQYLQQCPFEDHVKLVNEVTEFAKTCVADESAENCDKSLHTLFGDKLCTVATLRETYGEMADCCAKQEPERNECFLQHKDDNPNLPRLVRPEVDVMCTAFHDNEETFLKKYLYETTLEKCCAAADPHECYAKVFDEFKPLVEEPQNLIKQNCELFEQLGEYKFQNALLVRYTKKVPQVSTPTLVEVSRNLGKVGSKCCKHPEAKRMPCAEDYLSVVLNQLCVLHEKTPVSDRVTKCCTESLVNRRPCFSALEVDETYVPKEFNAETFTFHADICTLSEKERQI	19613	19618	PSI-MOD:798@52|PSI-MOD:696@57|PSI-MOD:696@64|PSI-MOD:696@275			35746.2	18.0153	0.00214078	MAbPac-09	TreatmentNP02	injrep03	biorep03	techrep03	54040	7802
9005098	35746.2	87.738	90.168	89.3473	P02768	Albumin	DAHKSEVAHRFKDLGEENFKALVLIAFAQYLQQCPFEDHVKLVNEVTEFAKTCVADESAENCDKSLHTLFGDKLCTVATLRETYGEMADCCAKQEPERNECFLQHKDDNPNLPRLVRPEVDVMCTAFHDNEETFLKKYLYETTLEKCCAAADPHECYAKVFDEFKPLVEEPQNLIKQNCELFEQLGEYKFQNALLVRYTKKVPQVSTPTLVEVSRNLGKVGSKCCKHPEAKRMPCAEDYLSVVLNQLCVLHEKTPVSDRVTKCCTESLVNRRPCFSALEVDETYVPKEFNAETFTFHADICTLSEKERQI	19613	19618	PSI-MOD:798@52|PSI-MOD:696@57|PSI-MOD:696@64|PSI-MOD:696@275			35746.2	18.0153	0.00214078	MAbPac-09	TreatmentNP12	injrep01	biorep03	techrep04	66638	3554
9005098	35746.2	88.573	102.954	96.8852	P02768	Albumin	DAHKSEVAHRFKDLGEENFKALVLIAFAQYLQQCPFEDHVKLVNEVTEFAKTCVADESAENCDKSLHTLFGDKLCTVATLRETYGEMADCCAKQEPERNECFLQHKDDNPNLPRLVRPEVDVMCTAFHDNEETFLKKYLYETTLEKCCAAADPHECYAKVFDEFKPLVEEPQNLIKQNCELFEQLGEYKFQNALLVRYTKKVPQVSTPTLVEVSRNLGKVGSKCCKHPEAKRMPCAEDYLSVVLNQLCVLHEKTPVSDRVTKCCTESLVNRRPCFSALEVDETYVPKEFNAETFTFHADICTLSEKERQI	19613	19618	PSI-MOD:798@52|PSI-MOD:696@57|PSI-MOD:696@64|PSI-MOD:696@275			35746.2	18.0153	0.00214078	MAbPac-09	TreatmentNP12	injrep02	biorep03	techrep04	79397	4341
9005098	35746.2	93.6	100.961	96.9939	P02768	Albumin	DAHKSEVAHRFKDLGEENFKALVLIAFAQYLQQCPFEDHVKLVNEVTEFAKTCVADESAENCDKSLHTLFGDKLCTVATLRETYGEMADCCAKQEPERNECFLQHKDDNPNLPRLVRPEVDVMCTAFHDNEETFLKKYLYETTLEKCCAAADPHECYAKVFDEFKPLVEEPQNLIKQNCELFEQLGEYKFQNALLVRYTKKVPQVSTPTLVEVSRNLGKVGSKCCKHPEAKRMPCAEDYLSVVLNQLCVLHEKTPVSDRVTKCCTESLVNRRPCFSALEVDETYVPKEFNAETFTFHADICTLSEKERQI	19613	19618	PSI-MOD:798@52|PSI-MOD:696@57|PSI-MOD:696@64|PSI-MOD:696@275			35746.2	18.0153	0.00214078	MAbPac-09	TreatmentNP12	injrep03	biorep03	techrep04	41675	2424
9005098	35746.2	93.838	102.472	97.051	P02768	Albumin	DAHKSEVAHRFKDLGEENFKALVLIAFAQYLQQCPFEDHVKLVNEVTEFAKTCVADESAENCDKSLHTLFGDKLCTVATLRETYGEMADCCAKQEPERNECFLQHKDDNPNLPRLVRPEVDVMCTAFHDNEETFLKKYLYETTLEKCCAAADPHECYAKVFDEFKPLVEEPQNLIKQNCELFEQLGEYKFQNALLVRYTKKVPQVSTPTLVEVSRNLGKVGSKCCKHPEAKRMPCAEDYLSVVLNQLCVLHEKTPVSDRVTKCCTESLVNRRPCFSALEVDETYVPKEFNAETFTFHADICTLSEKERQI	19613	19618	PSI-MOD:798@52|PSI-MOD:696@57|PSI-MOD:696@64|PSI-MOD:696@275			35746.2	18.0153	0.00214078	MAbPac-09	TreatmentNP00	injrep01	biorep02	techrep01	22639	1368
9005098	35746.2	88.346	99.59	94.3351	P02768	Albumin	DAHKSEVAHRFKDLGEENFKALVLIAFAQYLQQCPFEDHVKLVNEVTEFAKTCVADESAENCDKSLHTLFGDKLCTVATLRETYGEMADCCAKQEPERNECFLQHKDDNPNLPRLVRPEVDVMCTAFHDNEETFLKKYLYETTLEKCCAAADPHECYAKVFDEFKPLVEEPQNLIKQNCELFEQLGEYKFQNALLVRYTKKVPQVSTPTLVEVSRNLGKVGSKCCKHPEAKRMPCAEDYLSVVLNQLCVLHEKTPVSDRVTKCCTESLVNRRPCFSALEVDETYVPKEFNAETFTFHADICTLSEKERQI	19613	19618	PSI-MOD:798@52|PSI-MOD:696@57|PSI-MOD:696@64|PSI-MOD:696@275			35746.2	18.0153	0.00214078	MAbPac-09	TreatmentNP00	injrep01	biorep02	techrep02	159794	10024
9005098	35746.2	91.304	96.265	92.9737	P02768	Albumin	DAHKSEVAHRFKDLGEENFKALVLIAFAQYLQQCPFEDHVKLVNEVTEFAKTCVADESAENCDKSLHTLFGDKLCTVATLRETYGEMADCCAKQEPERNECFLQHKDDNPNLPRLVRPEVDVMCTAFHDNEETFLKKYLYETTLEKCCAAADPHECYAKVFDEFKPLVEEPQNLIKQNCELFEQLGEYKFQNALLVRYTKKVPQVSTPTLVEVSRNLGKVGSKCCKHPEAKRMPCAEDYLSVVLNQLCVLHEKTPVSDRVTKCCTESLVNRRPCFSALEVDETYVPKEFNAETFTFHADICTLSEKERQI	19613	19618	PSI-MOD:798@52|PSI-MOD:696@57|PSI-MOD:696@64|PSI-MOD:696@275			35746.2	18.0153	0.00214078	MAbPac-09	TreatmentNP00	injrep01	biorep02	techrep03	20480	1561
9005098	35746.2	87.826	103.31	95.0427	P02768	Albumin	DAHKSEVAHRFKDLGEENFKALVLIAFAQYLQQCPFEDHVKLVNEVTEFAKTCVADESAENCDKSLHTLFGDKLCTVATLRETYGEMADCCAKQEPERNECFLQHKDDNPNLPRLVRPEVDVMCTAFHDNEETFLKKYLYETTLEKCCAAADPHECYAKVFDEFKPLVEEPQNLIKQNCELFEQLGEYKFQNALLVRYTKKVPQVSTPTLVEVSRNLGKVGSKCCKHPEAKRMPCAEDYLSVVLNQLCVLHEKTPVSDRVTKCCTESLVNRRPCFSALEVDETYVPKEFNAETFTFHADICTLSEKERQI	19613	19618	PSI-MOD:798@52|PSI-MOD:696@57|PSI-MOD:696@64|PSI-MOD:696@275			35746.2	18.0153	0.00214078	MAbPac-09	TreatmentNP00	injrep02	biorep02	techrep01	65890	4163
9005098	35746.2	90.383	99.44	94.9115	P02768	Albumin	DAHKSEVAHRFKDLGEENFKALVLIAFAQYLQQCPFEDHVKLVNEVTEFAKTCVADESAENCDKSLHTLFGDKLCTVATLRETYGEMADCCAKQEPERNECFLQHKDDNPNLPRLVRPEVDVMCTAFHDNEETFLKKYLYETTLEKCCAAADPHECYAKVFDEFKPLVEEPQNLIKQNCELFEQLGEYKFQNALLVRYTKKVPQVSTPTLVEVSRNLGKVGSKCCKHPEAKRMPCAEDYLSVVLNQLCVLHEKTPVSDRVTKCCTESLVNRRPCFSALEVDETYVPKEFNAETFTFHADICTLSEKERQI	19613	19618	PSI-MOD:798@52|PSI-MOD:696@57|PSI-MOD:696@64|PSI-MOD:696@275			35746.2	18.0153	0.00214078	MAbPac-09	TreatmentNP00	injrep02	biorep02	techrep02	32195	2095
9005098	35746.2	88.866	102.634	96.2287	P02768	Albumin	DAHKSEVAHRFKDLGEENFKALVLIAFAQYLQQCPFEDHVKLVNEVTEFAKTCVADESAENCDKSLHTLFGDKLCTVATLRETYGEMADCCAKQEPERNECFLQHKDDNPNLPRLVRPEVDVMCTAFHDNEETFLKKYLYETTLEKCCAAADPHECYAKVFDEFKPLVEEPQNLIKQNCELFEQLGEYKFQNALLVRYTKKVPQVSTPTLVEVSRNLGKVGSKCCKHPEAKRMPCAEDYLSVVLNQLCVLHEKTPVSDRVTKCCTESLVNRRPCFSALEVDETYVPKEFNAETFTFHADICTLSEKERQI	19613	19618	PSI-MOD:798@52|PSI-MOD:696@57|PSI-MOD:696@64|PSI-MOD:696@275			35746.2	18.0153	0.00214078	MAbPac-09	TreatmentNP00	injrep02	biorep02	techrep03	21836	1766
9005098	35746.2	87.821	98.723	92.6121	P02768	Albumin	DAHKSEVAHRFKDLGEENFKALVLIAFAQYLQQCPFEDHVKLVNEVTEFAKTCVADESAENCDKSLHTLFGDKLCTVATLRETYGEMADCCAKQEPERNECFLQHKDDNPNLPRLVRPEVDVMCTAFHDNEETFLKKYLYETTLEKCCAAADPHECYAKVFDEFKPLVEEPQNLIKQNCELFEQLGEYKFQNALLVRYTKKVPQVSTPTLVEVSRNLGKVGSKCCKHPEAKRMPCAEDYLSVVLNQLCVLHEKTPVSDRVTKCCTESLVNRRPCFSALEVDETYVPKEFNAETFTFHADICTLSEKERQI	19613	19618	PSI-MOD:798@52|PSI-MOD:696@57|PSI-MOD:696@64|PSI-MOD:696@275			35746.2	18.0153	0.00214078	MAbPac-09	TreatmentNP00	injrep03	biorep02	techrep01	91235	6026
9005098	35746.2	92.081	98.751	95.416	P02768	Albumin	DAHKSEVAHRFKDLGEENFKALVLIAFAQYLQQCPFEDHVKLVNEVTEFAKTCVADESAENCDKSLHTLFGDKLCTVATLRETYGEMADCCAKQEPERNECFLQHKDDNPNLPRLVRPEVDVMCTAFHDNEETFLKKYLYETTLEKCCAAADPHECYAKVFDEFKPLVEEPQNLIKQNCELFEQLGEYKFQNALLVRYTKKVPQVSTPTLVEVSRNLGKVGSKCCKHPEAKRMPCAEDYLSVVLNQLCVLHEKTPVSDRVTKCCTESLVNRRPCFSALEVDETYVPKEFNAETFTFHADICTLSEKERQI	19613	19618	PSI-MOD:798@52|PSI-MOD:696@57|PSI-MOD:696@64|PSI-MOD:696@275			35746.2	18.0153	0.00214078	MAbPac-09	TreatmentNP00	injrep03	biorep02	techrep02	22068	1489
9005098	35746.2	87.839	103.116	94.7889	P02768	Albumin	DAHKSEVAHRFKDLGEENFKALVLIAFAQYLQQCPFEDHVKLVNEVTEFAKTCVADESAENCDKSLHTLFGDKLCTVATLRETYGEMADCCAKQEPERNECFLQHKDDNPNLPRLVRPEVDVMCTAFHDNEETFLKKYLYETTLEKCCAAADPHECYAKVFDEFKPLVEEPQNLIKQNCELFEQLGEYKFQNALLVRYTKKVPQVSTPTLVEVSRNLGKVGSKCCKHPEAKRMPCAEDYLSVVLNQLCVLHEKTPVSDRVTKCCTESLVNRRPCFSALEVDETYVPKEFNAETFTFHADICTLSEKERQI	19613	19618	PSI-MOD:798@52|PSI-MOD:696@57|PSI-MOD:696@64|PSI-MOD:696@275			35746.2	18.0153	0.00214078	MAbPac-09	TreatmentNP00	injrep03	biorep02	techrep03	77709	6695
9005098	35746.2	89.358	103.361	96.6961	P02768	Albumin	DAHKSEVAHRFKDLGEENFKALVLIAFAQYLQQCPFEDHVKLVNEVTEFAKTCVADESAENCDKSLHTLFGDKLCTVATLRETYGEMADCCAKQEPERNECFLQHKDDNPNLPRLVRPEVDVMCTAFHDNEETFLKKYLYETTLEKCCAAADPHECYAKVFDEFKPLVEEPQNLIKQNCELFEQLGEYKFQNALLVRYTKKVPQVSTPTLVEVSRNLGKVGSKCCKHPEAKRMPCAEDYLSVVLNQLCVLHEKTPVSDRVTKCCTESLVNRRPCFSALEVDETYVPKEFNAETFTFHADICTLSEKERQI	19613	19618	PSI-MOD:798@52|PSI-MOD:696@57|PSI-MOD:696@64|PSI-MOD:696@275			35746.2	18.0153	0.00214078	MAbPac-09	TreatmentNP01	injrep01	biorep02	techrep01	138462	7209
9005098	35746.2	94.209	102.099	98.154	P02768	Albumin	DAHKSEVAHRFKDLGEENFKALVLIAFAQYLQQCPFEDHVKLVNEVTEFAKTCVADESAENCDKSLHTLFGDKLCTVATLRETYGEMADCCAKQEPERNECFLQHKDDNPNLPRLVRPEVDVMCTAFHDNEETFLKKYLYETTLEKCCAAADPHECYAKVFDEFKPLVEEPQNLIKQNCELFEQLGEYKFQNALLVRYTKKVPQVSTPTLVEVSRNLGKVGSKCCKHPEAKRMPCAEDYLSVVLNQLCVLHEKTPVSDRVTKCCTESLVNRRPCFSALEVDETYVPKEFNAETFTFHADICTLSEKERQI	19613	19618	PSI-MOD:798@52|PSI-MOD:696@57|PSI-MOD:696@64|PSI-MOD:696@275			35746.2	18.0153	0.00214078	MAbPac-09	TreatmentNP01	injrep01	biorep02	techrep02	6651	363
9005098	35746.2	88.012	100.601	94.4218	P02768	Albumin	DAHKSEVAHRFKDLGEENFKALVLIAFAQYLQQCPFEDHVKLVNEVTEFAKTCVADESAENCDKSLHTLFGDKLCTVATLRETYGEMADCCAKQEPERNECFLQHKDDNPNLPRLVRPEVDVMCTAFHDNEETFLKKYLYETTLEKCCAAADPHECYAKVFDEFKPLVEEPQNLIKQNCELFEQLGEYKFQNALLVRYTKKVPQVSTPTLVEVSRNLGKVGSKCCKHPEAKRMPCAEDYLSVVLNQLCVLHEKTPVSDRVTKCCTESLVNRRPCFSALEVDETYVPKEFNAETFTFHADICTLSEKERQI	19613	19618	PSI-MOD:798@52|PSI-MOD:696@57|PSI-MOD:696@64|PSI-MOD:696@275			35746.2	18.0153	0.00214078	MAbPac-09	TreatmentNP01	injrep01	biorep02	techrep03	38076	2136
9005098	35746.2	94.316	96.766	95.4893	P02768	Albumin	DAHKSEVAHRFKDLGEENFKALVLIAFAQYLQQCPFEDHVKLVNEVTEFAKTCVADESAENCDKSLHTLFGDKLCTVATLRETYGEMADCCAKQEPERNECFLQHKDDNPNLPRLVRPEVDVMCTAFHDNEETFLKKYLYETTLEKCCAAADPHECYAKVFDEFKPLVEEPQNLIKQNCELFEQLGEYKFQNALLVRYTKKVPQVSTPTLVEVSRNLGKVGSKCCKHPEAKRMPCAEDYLSVVLNQLCVLHEKTPVSDRVTKCCTESLVNRRPCFSALEVDETYVPKEFNAETFTFHADICTLSEKERQI	19613	19618	PSI-MOD:798@52|PSI-MOD:696@57|PSI-MOD:696@64|PSI-MOD:696@275			35746.2	18.0153	0.00214078	MAbPac-09	TreatmentNP01	injrep02	biorep02	techrep01	35283	1655
9005098	35746.2	87.553	100.208	94.6124	P02768	Albumin	DAHKSEVAHRFKDLGEENFKALVLIAFAQYLQQCPFEDHVKLVNEVTEFAKTCVADESAENCDKSLHTLFGDKLCTVATLRETYGEMADCCAKQEPERNECFLQHKDDNPNLPRLVRPEVDVMCTAFHDNEETFLKKYLYETTLEKCCAAADPHECYAKVFDEFKPLVEEPQNLIKQNCELFEQLGEYKFQNALLVRYTKKVPQVSTPTLVEVSRNLGKVGSKCCKHPEAKRMPCAEDYLSVVLNQLCVLHEKTPVSDRVTKCCTESLVNRRPCFSALEVDETYVPKEFNAETFTFHADICTLSEKERQI	19613	19618	PSI-MOD:798@52|PSI-MOD:696@57|PSI-MOD:696@64|PSI-MOD:696@275			35746.2	18.0153	0.00214078	MAbPac-09	TreatmentNP01	injrep02	biorep02	techrep02	36847	1577
9005098	35746.2	87.599	100.458	93.3624	P02768	Albumin	DAHKSEVAHRFKDLGEENFKALVLIAFAQYLQQCPFEDHVKLVNEVTEFAKTCVADESAENCDKSLHTLFGDKLCTVATLRETYGEMADCCAKQEPERNECFLQHKDDNPNLPRLVRPEVDVMCTAFHDNEETFLKKYLYETTLEKCCAAADPHECYAKVFDEFKPLVEEPQNLIKQNCELFEQLGEYKFQNALLVRYTKKVPQVSTPTLVEVSRNLGKVGSKCCKHPEAKRMPCAEDYLSVVLNQLCVLHEKTPVSDRVTKCCTESLVNRRPCFSALEVDETYVPKEFNAETFTFHADICTLSEKERQI	19613	19618	PSI-MOD:798@52|PSI-MOD:696@57|PSI-MOD:696@64|PSI-MOD:696@275			35746.2	18.0153	0.00214078	MAbPac-09	TreatmentNP01	injrep02	biorep02	techrep03	32458	1934
9005098	35746.2	87.765	100.227	92.4542	P02768	Albumin	DAHKSEVAHRFKDLGEENFKALVLIAFAQYLQQCPFEDHVKLVNEVTEFAKTCVADESAENCDKSLHTLFGDKLCTVATLRETYGEMADCCAKQEPERNECFLQHKDDNPNLPRLVRPEVDVMCTAFHDNEETFLKKYLYETTLEKCCAAADPHECYAKVFDEFKPLVEEPQNLIKQNCELFEQLGEYKFQNALLVRYTKKVPQVSTPTLVEVSRNLGKVGSKCCKHPEAKRMPCAEDYLSVVLNQLCVLHEKTPVSDRVTKCCTESLVNRRPCFSALEVDETYVPKEFNAETFTFHADICTLSEKERQI	19613	19618	PSI-MOD:798@52|PSI-MOD:696@57|PSI-MOD:696@64|PSI-MOD:696@275			35746.2	18.0153	0.00214078	MAbPac-09	TreatmentNP01	injrep03	biorep02	techrep01	22890	1096
9005098	35746.2	94.55	102.564	99.2038	P02768	Albumin	DAHKSEVAHRFKDLGEENFKALVLIAFAQYLQQCPFEDHVKLVNEVTEFAKTCVADESAENCDKSLHTLFGDKLCTVATLRETYGEMADCCAKQEPERNECFLQHKDDNPNLPRLVRPEVDVMCTAFHDNEETFLKKYLYETTLEKCCAAADPHECYAKVFDEFKPLVEEPQNLIKQNCELFEQLGEYKFQNALLVRYTKKVPQVSTPTLVEVSRNLGKVGSKCCKHPEAKRMPCAEDYLSVVLNQLCVLHEKTPVSDRVTKCCTESLVNRRPCFSALEVDETYVPKEFNAETFTFHADICTLSEKERQI	19613	19618	PSI-MOD:798@52|PSI-MOD:696@57|PSI-MOD:696@64|PSI-MOD:696@275			35746.2	18.0153	0.00214078	MAbPac-09	TreatmentNP01	injrep03	biorep02	techrep02	22989	985
9005098	35746.2	89.825	102.743	97.3966	P02768	Albumin	DAHKSEVAHRFKDLGEENFKALVLIAFAQYLQQCPFEDHVKLVNEVTEFAKTCVADESAENCDKSLHTLFGDKLCTVATLRETYGEMADCCAKQEPERNECFLQHKDDNPNLPRLVRPEVDVMCTAFHDNEETFLKKYLYETTLEKCCAAADPHECYAKVFDEFKPLVEEPQNLIKQNCELFEQLGEYKFQNALLVRYTKKVPQVSTPTLVEVSRNLGKVGSKCCKHPEAKRMPCAEDYLSVVLNQLCVLHEKTPVSDRVTKCCTESLVNRRPCFSALEVDETYVPKEFNAETFTFHADICTLSEKERQI	19613	19618	PSI-MOD:798@52|PSI-MOD:696@57|PSI-MOD:696@64|PSI-MOD:696@275			35746.2	18.0153	0.00214078	MAbPac-09	TreatmentNP01	injrep03	biorep02	techrep03	27037	1674
9005098	35746.2	89.14	97.975	93.3177	P02768	Albumin	DAHKSEVAHRFKDLGEENFKALVLIAFAQYLQQCPFEDHVKLVNEVTEFAKTCVADESAENCDKSLHTLFGDKLCTVATLRETYGEMADCCAKQEPERNECFLQHKDDNPNLPRLVRPEVDVMCTAFHDNEETFLKKYLYETTLEKCCAAADPHECYAKVFDEFKPLVEEPQNLIKQNCELFEQLGEYKFQNALLVRYTKKVPQVSTPTLVEVSRNLGKVGSKCCKHPEAKRMPCAEDYLSVVLNQLCVLHEKTPVSDRVTKCCTESLVNRRPCFSALEVDETYVPKEFNAETFTFHADICTLSEKERQI	19613	19618	PSI-MOD:798@52|PSI-MOD:696@57|PSI-MOD:696@64|PSI-MOD:696@275			35746.2	18.0153	0.00214078	MAbPac-09	TreatmentNP02	injrep01	biorep02	techrep01	17579	3067
9005098	35746.2	96.463	96.463	96.463	P02768	Albumin	DAHKSEVAHRFKDLGEENFKALVLIAFAQYLQQCPFEDHVKLVNEVTEFAKTCVADESAENCDKSLHTLFGDKLCTVATLRETYGEMADCCAKQEPERNECFLQHKDDNPNLPRLVRPEVDVMCTAFHDNEETFLKKYLYETTLEKCCAAADPHECYAKVFDEFKPLVEEPQNLIKQNCELFEQLGEYKFQNALLVRYTKKVPQVSTPTLVEVSRNLGKVGSKCCKHPEAKRMPCAEDYLSVVLNQLCVLHEKTPVSDRVTKCCTESLVNRRPCFSALEVDETYVPKEFNAETFTFHADICTLSEKERQI	19613	19618	PSI-MOD:798@52|PSI-MOD:696@57|PSI-MOD:696@64|PSI-MOD:696@275			35746.2	18.0153	0.00214078	MAbPac-09	TreatmentNP02	injrep01	biorep02	techrep02	3369	414
9005098	35746.2	92.213	96.805	93.8643	P02768	Albumin	DAHKSEVAHRFKDLGEENFKALVLIAFAQYLQQCPFEDHVKLVNEVTEFAKTCVADESAENCDKSLHTLFGDKLCTVATLRETYGEMADCCAKQEPERNECFLQHKDDNPNLPRLVRPEVDVMCTAFHDNEETFLKKYLYETTLEKCCAAADPHECYAKVFDEFKPLVEEPQNLIKQNCELFEQLGEYKFQNALLVRYTKKVPQVSTPTLVEVSRNLGKVGSKCCKHPEAKRMPCAEDYLSVVLNQLCVLHEKTPVSDRVTKCCTESLVNRRPCFSALEVDETYVPKEFNAETFTFHADICTLSEKERQI	19613	19618	PSI-MOD:798@52|PSI-MOD:696@57|PSI-MOD:696@64|PSI-MOD:696@275			35746.2	18.0153	0.00214078	MAbPac-09	TreatmentNP02	injrep01	biorep02	techrep03	15035	1790
9005098	35746.2	90.868	97.035	94.0297	P02768	Albumin	DAHKSEVAHRFKDLGEENFKALVLIAFAQYLQQCPFEDHVKLVNEVTEFAKTCVADESAENCDKSLHTLFGDKLCTVATLRETYGEMADCCAKQEPERNECFLQHKDDNPNLPRLVRPEVDVMCTAFHDNEETFLKKYLYETTLEKCCAAADPHECYAKVFDEFKPLVEEPQNLIKQNCELFEQLGEYKFQNALLVRYTKKVPQVSTPTLVEVSRNLGKVGSKCCKHPEAKRMPCAEDYLSVVLNQLCVLHEKTPVSDRVTKCCTESLVNRRPCFSALEVDETYVPKEFNAETFTFHADICTLSEKERQI	19613	19618	PSI-MOD:798@52|PSI-MOD:696@57|PSI-MOD:696@64|PSI-MOD:696@275			35746.2	18.0153	0.00214078	MAbPac-09	TreatmentNP02	injrep02	biorep02	techrep01	7657	1402
9005098	35746.2	88.823	102.071	97.1257	P02768	Albumin	DAHKSEVAHRFKDLGEENFKALVLIAFAQYLQQCPFEDHVKLVNEVTEFAKTCVADESAENCDKSLHTLFGDKLCTVATLRETYGEMADCCAKQEPERNECFLQHKDDNPNLPRLVRPEVDVMCTAFHDNEETFLKKYLYETTLEKCCAAADPHECYAKVFDEFKPLVEEPQNLIKQNCELFEQLGEYKFQNALLVRYTKKVPQVSTPTLVEVSRNLGKVGSKCCKHPEAKRMPCAEDYLSVVLNQLCVLHEKTPVSDRVTKCCTESLVNRRPCFSALEVDETYVPKEFNAETFTFHADICTLSEKERQI	19613	19618	PSI-MOD:798@52|PSI-MOD:696@57|PSI-MOD:696@64|PSI-MOD:696@275			35746.2	18.0153	0.00214078	MAbPac-09	TreatmentNP02	injrep02	biorep02	techrep02	12095	1710
9005098	35746.2	93.602	101.389	97.9917	P02768	Albumin	DAHKSEVAHRFKDLGEENFKALVLIAFAQYLQQCPFEDHVKLVNEVTEFAKTCVADESAENCDKSLHTLFGDKLCTVATLRETYGEMADCCAKQEPERNECFLQHKDDNPNLPRLVRPEVDVMCTAFHDNEETFLKKYLYETTLEKCCAAADPHECYAKVFDEFKPLVEEPQNLIKQNCELFEQLGEYKFQNALLVRYTKKVPQVSTPTLVEVSRNLGKVGSKCCKHPEAKRMPCAEDYLSVVLNQLCVLHEKTPVSDRVTKCCTESLVNRRPCFSALEVDETYVPKEFNAETFTFHADICTLSEKERQI	19613	19618	PSI-MOD:798@52|PSI-MOD:696@57|PSI-MOD:696@64|PSI-MOD:696@275			35746.2	18.0153	0.00214078	MAbPac-09	TreatmentNP02	injrep02	biorep02	techrep03	13136	1700
9005098	35746.2	92.106	97.881	94.047	P02768	Albumin	DAHKSEVAHRFKDLGEENFKALVLIAFAQYLQQCPFEDHVKLVNEVTEFAKTCVADESAENCDKSLHTLFGDKLCTVATLRETYGEMADCCAKQEPERNECFLQHKDDNPNLPRLVRPEVDVMCTAFHDNEETFLKKYLYETTLEKCCAAADPHECYAKVFDEFKPLVEEPQNLIKQNCELFEQLGEYKFQNALLVRYTKKVPQVSTPTLVEVSRNLGKVGSKCCKHPEAKRMPCAEDYLSVVLNQLCVLHEKTPVSDRVTKCCTESLVNRRPCFSALEVDETYVPKEFNAETFTFHADICTLSEKERQI	19613	19618	PSI-MOD:798@52|PSI-MOD:696@57|PSI-MOD:696@64|PSI-MOD:696@275			35746.2	18.0153	0.00214078	MAbPac-09	TreatmentNP02	injrep03	biorep02	techrep01	4887	905
9005098	35746.2	98.351	98.351	98.351	P02768	Albumin	DAHKSEVAHRFKDLGEENFKALVLIAFAQYLQQCPFEDHVKLVNEVTEFAKTCVADESAENCDKSLHTLFGDKLCTVATLRETYGEMADCCAKQEPERNECFLQHKDDNPNLPRLVRPEVDVMCTAFHDNEETFLKKYLYETTLEKCCAAADPHECYAKVFDEFKPLVEEPQNLIKQNCELFEQLGEYKFQNALLVRYTKKVPQVSTPTLVEVSRNLGKVGSKCCKHPEAKRMPCAEDYLSVVLNQLCVLHEKTPVSDRVTKCCTESLVNRRPCFSALEVDETYVPKEFNAETFTFHADICTLSEKERQI	19613	19618	PSI-MOD:798@52|PSI-MOD:696@57|PSI-MOD:696@64|PSI-MOD:696@275			35746.2	18.0153	0.00214078	MAbPac-09	TreatmentNP02	injrep03	biorep02	techrep02	2425	356
9005098	35746.2	89.73	101.522	97.662	P02768	Albumin	DAHKSEVAHRFKDLGEENFKALVLIAFAQYLQQCPFEDHVKLVNEVTEFAKTCVADESAENCDKSLHTLFGDKLCTVATLRETYGEMADCCAKQEPERNECFLQHKDDNPNLPRLVRPEVDVMCTAFHDNEETFLKKYLYETTLEKCCAAADPHECYAKVFDEFKPLVEEPQNLIKQNCELFEQLGEYKFQNALLVRYTKKVPQVSTPTLVEVSRNLGKVGSKCCKHPEAKRMPCAEDYLSVVLNQLCVLHEKTPVSDRVTKCCTESLVNRRPCFSALEVDETYVPKEFNAETFTFHADICTLSEKERQI	19613	19618	PSI-MOD:798@52|PSI-MOD:696@57|PSI-MOD:696@64|PSI-MOD:696@275			35746.2	18.0153	0.00214078	MAbPac-09	TreatmentNP02	injrep03	biorep02	techrep03	19330	2589
9005098	35746.2	93.051	100.133	97.1227	P02768	Albumin	DAHKSEVAHRFKDLGEENFKALVLIAFAQYLQQCPFEDHVKLVNEVTEFAKTCVADESAENCDKSLHTLFGDKLCTVATLRETYGEMADCCAKQEPERNECFLQHKDDNPNLPRLVRPEVDVMCTAFHDNEETFLKKYLYETTLEKCCAAADPHECYAKVFDEFKPLVEEPQNLIKQNCELFEQLGEYKFQNALLVRYTKKVPQVSTPTLVEVSRNLGKVGSKCCKHPEAKRMPCAEDYLSVVLNQLCVLHEKTPVSDRVTKCCTESLVNRRPCFSALEVDETYVPKEFNAETFTFHADICTLSEKERQI	19613	19618	PSI-MOD:798@52|PSI-MOD:696@57|PSI-MOD:696@64|PSI-MOD:696@275			35746.2	18.0153	0.00214078	MAbPac-10	TreatmentNP00	injrep01	biorep01	techrep01	21950	4033
9005098	35746.2	88.526	88.526	88.526	P02768	Albumin	DAHKSEVAHRFKDLGEENFKALVLIAFAQYLQQCPFEDHVKLVNEVTEFAKTCVADESAENCDKSLHTLFGDKLCTVATLRETYGEMADCCAKQEPERNECFLQHKDDNPNLPRLVRPEVDVMCTAFHDNEETFLKKYLYETTLEKCCAAADPHECYAKVFDEFKPLVEEPQNLIKQNCELFEQLGEYKFQNALLVRYTKKVPQVSTPTLVEVSRNLGKVGSKCCKHPEAKRMPCAEDYLSVVLNQLCVLHEKTPVSDRVTKCCTESLVNRRPCFSALEVDETYVPKEFNAETFTFHADICTLSEKERQI	19613	19618	PSI-MOD:798@52|PSI-MOD:696@57|PSI-MOD:696@64|PSI-MOD:696@275			35746.2	18.0153	0.00214078	MAbPac-10	TreatmentNP00	injrep01	biorep01	techrep02	3851	1436
9005098	35746.2	92.353	100.821	94.7946	P02768	Albumin	DAHKSEVAHRFKDLGEENFKALVLIAFAQYLQQCPFEDHVKLVNEVTEFAKTCVADESAENCDKSLHTLFGDKLCTVATLRETYGEMADCCAKQEPERNECFLQHKDDNPNLPRLVRPEVDVMCTAFHDNEETFLKKYLYETTLEKCCAAADPHECYAKVFDEFKPLVEEPQNLIKQNCELFEQLGEYKFQNALLVRYTKKVPQVSTPTLVEVSRNLGKVGSKCCKHPEAKRMPCAEDYLSVVLNQLCVLHEKTPVSDRVTKCCTESLVNRRPCFSALEVDETYVPKEFNAETFTFHADICTLSEKERQI	19613	19618	PSI-MOD:798@52|PSI-MOD:696@57|PSI-MOD:696@64|PSI-MOD:696@275			35746.2	18.0153	0.00214078	MAbPac-10	TreatmentNP00	injrep02	biorep01	techrep01	51908	10769
9005098	35746.2	87.736	95.164	90.3027	P02768	Albumin	DAHKSEVAHRFKDLGEENFKALVLIAFAQYLQQCPFEDHVKLVNEVTEFAKTCVADESAENCDKSLHTLFGDKLCTVATLRETYGEMADCCAKQEPERNECFLQHKDDNPNLPRLVRPEVDVMCTAFHDNEETFLKKYLYETTLEKCCAAADPHECYAKVFDEFKPLVEEPQNLIKQNCELFEQLGEYKFQNALLVRYTKKVPQVSTPTLVEVSRNLGKVGSKCCKHPEAKRMPCAEDYLSVVLNQLCVLHEKTPVSDRVTKCCTESLVNRRPCFSALEVDETYVPKEFNAETFTFHADICTLSEKERQI	19613	19618	PSI-MOD:798@52|PSI-MOD:696@57|PSI-MOD:696@64|PSI-MOD:696@275			35746.2	18.0153	0.00214078	MAbPac-10	TreatmentNP00	injrep02	biorep01	techrep02	17244	8608
9005098	35746.2	97.347	97.347	97.347	P02768	Albumin	DAHKSEVAHRFKDLGEENFKALVLIAFAQYLQQCPFEDHVKLVNEVTEFAKTCVADESAENCDKSLHTLFGDKLCTVATLRETYGEMADCCAKQEPERNECFLQHKDDNPNLPRLVRPEVDVMCTAFHDNEETFLKKYLYETTLEKCCAAADPHECYAKVFDEFKPLVEEPQNLIKQNCELFEQLGEYKFQNALLVRYTKKVPQVSTPTLVEVSRNLGKVGSKCCKHPEAKRMPCAEDYLSVVLNQLCVLHEKTPVSDRVTKCCTESLVNRRPCFSALEVDETYVPKEFNAETFTFHADICTLSEKERQI	19613	19618	PSI-MOD:798@52|PSI-MOD:696@57|PSI-MOD:696@64|PSI-MOD:696@275			35746.2	18.0153	0.00214078	MAbPac-10	TreatmentNP00	injrep03	biorep01	techrep03	1309	981
9005098	35746.2	90.506	97.676	94.6583	P02768	Albumin	DAHKSEVAHRFKDLGEENFKALVLIAFAQYLQQCPFEDHVKLVNEVTEFAKTCVADESAENCDKSLHTLFGDKLCTVATLRETYGEMADCCAKQEPERNECFLQHKDDNPNLPRLVRPEVDVMCTAFHDNEETFLKKYLYETTLEKCCAAADPHECYAKVFDEFKPLVEEPQNLIKQNCELFEQLGEYKFQNALLVRYTKKVPQVSTPTLVEVSRNLGKVGSKCCKHPEAKRMPCAEDYLSVVLNQLCVLHEKTPVSDRVTKCCTESLVNRRPCFSALEVDETYVPKEFNAETFTFHADICTLSEKERQI	19613	19618	PSI-MOD:798@52|PSI-MOD:696@57|PSI-MOD:696@64|PSI-MOD:696@275			35746.2	18.0153	0.00214078	MAbPac-10	TreatmentNP01	injrep01	biorep01	techrep01	10649	2160
9005098	35746.2	87.588	94.016	90.896	P02768	Albumin	DAHKSEVAHRFKDLGEENFKALVLIAFAQYLQQCPFEDHVKLVNEVTEFAKTCVADESAENCDKSLHTLFGDKLCTVATLRETYGEMADCCAKQEPERNECFLQHKDDNPNLPRLVRPEVDVMCTAFHDNEETFLKKYLYETTLEKCCAAADPHECYAKVFDEFKPLVEEPQNLIKQNCELFEQLGEYKFQNALLVRYTKKVPQVSTPTLVEVSRNLGKVGSKCCKHPEAKRMPCAEDYLSVVLNQLCVLHEKTPVSDRVTKCCTESLVNRRPCFSALEVDETYVPKEFNAETFTFHADICTLSEKERQI	19613	19618	PSI-MOD:798@52|PSI-MOD:696@57|PSI-MOD:696@64|PSI-MOD:696@275			35746.2	18.0153	0.00214078	MAbPac-10	TreatmentNP01	injrep01	biorep01	techrep02	19881	4883
9005098	35746.2	103.189	103.224	103.207	P02768	Albumin	DAHKSEVAHRFKDLGEENFKALVLIAFAQYLQQCPFEDHVKLVNEVTEFAKTCVADESAENCDKSLHTLFGDKLCTVATLRETYGEMADCCAKQEPERNECFLQHKDDNPNLPRLVRPEVDVMCTAFHDNEETFLKKYLYETTLEKCCAAADPHECYAKVFDEFKPLVEEPQNLIKQNCELFEQLGEYKFQNALLVRYTKKVPQVSTPTLVEVSRNLGKVGSKCCKHPEAKRMPCAEDYLSVVLNQLCVLHEKTPVSDRVTKCCTESLVNRRPCFSALEVDETYVPKEFNAETFTFHADICTLSEKERQI	19613	19618	PSI-MOD:798@52|PSI-MOD:696@57|PSI-MOD:696@64|PSI-MOD:696@275			35746.2	18.0153	0.00214078	MAbPac-10	TreatmentNP01	injrep01	biorep01	techrep03	5514	2086
9005098	35746.2	89.184	98.474	93.1162	P02768	Albumin	DAHKSEVAHRFKDLGEENFKALVLIAFAQYLQQCPFEDHVKLVNEVTEFAKTCVADESAENCDKSLHTLFGDKLCTVATLRETYGEMADCCAKQEPERNECFLQHKDDNPNLPRLVRPEVDVMCTAFHDNEETFLKKYLYETTLEKCCAAADPHECYAKVFDEFKPLVEEPQNLIKQNCELFEQLGEYKFQNALLVRYTKKVPQVSTPTLVEVSRNLGKVGSKCCKHPEAKRMPCAEDYLSVVLNQLCVLHEKTPVSDRVTKCCTESLVNRRPCFSALEVDETYVPKEFNAETFTFHADICTLSEKERQI	19613	19618	PSI-MOD:798@52|PSI-MOD:696@57|PSI-MOD:696@64|PSI-MOD:696@275			35746.2	18.0153	0.00214078	MAbPac-10	TreatmentNP01	injrep02	biorep01	techrep01	31610	7054
9005098	35746.2	91.721	101.375	96.548	P02768	Albumin	DAHKSEVAHRFKDLGEENFKALVLIAFAQYLQQCPFEDHVKLVNEVTEFAKTCVADESAENCDKSLHTLFGDKLCTVATLRETYGEMADCCAKQEPERNECFLQHKDDNPNLPRLVRPEVDVMCTAFHDNEETFLKKYLYETTLEKCCAAADPHECYAKVFDEFKPLVEEPQNLIKQNCELFEQLGEYKFQNALLVRYTKKVPQVSTPTLVEVSRNLGKVGSKCCKHPEAKRMPCAEDYLSVVLNQLCVLHEKTPVSDRVTKCCTESLVNRRPCFSALEVDETYVPKEFNAETFTFHADICTLSEKERQI	19613	19618	PSI-MOD:798@52|PSI-MOD:696@57|PSI-MOD:696@64|PSI-MOD:696@275			35746.2	18.0153	0.00214078	MAbPac-10	TreatmentNP01	injrep02	biorep01	techrep03	7764	3067
9005098	35746.2	88.372	99.969	94.777	P02768	Albumin	DAHKSEVAHRFKDLGEENFKALVLIAFAQYLQQCPFEDHVKLVNEVTEFAKTCVADESAENCDKSLHTLFGDKLCTVATLRETYGEMADCCAKQEPERNECFLQHKDDNPNLPRLVRPEVDVMCTAFHDNEETFLKKYLYETTLEKCCAAADPHECYAKVFDEFKPLVEEPQNLIKQNCELFEQLGEYKFQNALLVRYTKKVPQVSTPTLVEVSRNLGKVGSKCCKHPEAKRMPCAEDYLSVVLNQLCVLHEKTPVSDRVTKCCTESLVNRRPCFSALEVDETYVPKEFNAETFTFHADICTLSEKERQI	19613	19618	PSI-MOD:798@52|PSI-MOD:696@57|PSI-MOD:696@64|PSI-MOD:696@275			35746.2	18.0153	0.00214078	MAbPac-10	TreatmentNP01	injrep03	biorep01	techrep01	24336	5937
9005098	35746.2	90.337	98.295	93.3287	P02768	Albumin	DAHKSEVAHRFKDLGEENFKALVLIAFAQYLQQCPFEDHVKLVNEVTEFAKTCVADESAENCDKSLHTLFGDKLCTVATLRETYGEMADCCAKQEPERNECFLQHKDDNPNLPRLVRPEVDVMCTAFHDNEETFLKKYLYETTLEKCCAAADPHECYAKVFDEFKPLVEEPQNLIKQNCELFEQLGEYKFQNALLVRYTKKVPQVSTPTLVEVSRNLGKVGSKCCKHPEAKRMPCAEDYLSVVLNQLCVLHEKTPVSDRVTKCCTESLVNRRPCFSALEVDETYVPKEFNAETFTFHADICTLSEKERQI	19613	19618	PSI-MOD:798@52|PSI-MOD:696@57|PSI-MOD:696@64|PSI-MOD:696@275			35746.2	18.0153	0.00214078	MAbPac-10	TreatmentNP01	injrep03	biorep01	techrep02	12709	3847
9005098	35746.2	87.832	97.582	92.4891	P02768	Albumin	DAHKSEVAHRFKDLGEENFKALVLIAFAQYLQQCPFEDHVKLVNEVTEFAKTCVADESAENCDKSLHTLFGDKLCTVATLRETYGEMADCCAKQEPERNECFLQHKDDNPNLPRLVRPEVDVMCTAFHDNEETFLKKYLYETTLEKCCAAADPHECYAKVFDEFKPLVEEPQNLIKQNCELFEQLGEYKFQNALLVRYTKKVPQVSTPTLVEVSRNLGKVGSKCCKHPEAKRMPCAEDYLSVVLNQLCVLHEKTPVSDRVTKCCTESLVNRRPCFSALEVDETYVPKEFNAETFTFHADICTLSEKERQI	19613	19618	PSI-MOD:798@52|PSI-MOD:696@57|PSI-MOD:696@64|PSI-MOD:696@275			35746.2	18.0153	0.00214078	MAbPac-10	TreatmentNP02	injrep01	biorep01	techrep01	18059	17976
9005098	35746.2	88.2	102.568	95.5652	P02768	Albumin	DAHKSEVAHRFKDLGEENFKALVLIAFAQYLQQCPFEDHVKLVNEVTEFAKTCVADESAENCDKSLHTLFGDKLCTVATLRETYGEMADCCAKQEPERNECFLQHKDDNPNLPRLVRPEVDVMCTAFHDNEETFLKKYLYETTLEKCCAAADPHECYAKVFDEFKPLVEEPQNLIKQNCELFEQLGEYKFQNALLVRYTKKVPQVSTPTLVEVSRNLGKVGSKCCKHPEAKRMPCAEDYLSVVLNQLCVLHEKTPVSDRVTKCCTESLVNRRPCFSALEVDETYVPKEFNAETFTFHADICTLSEKERQI	19613	19618	PSI-MOD:798@52|PSI-MOD:696@57|PSI-MOD:696@64|PSI-MOD:696@275			35746.2	18.0153	0.00214078	MAbPac-10	TreatmentNP02	injrep01	biorep01	techrep02	96252	19069
9005098	35746.2	93.777	96.589	95.5497	P02768	Albumin	DAHKSEVAHRFKDLGEENFKALVLIAFAQYLQQCPFEDHVKLVNEVTEFAKTCVADESAENCDKSLHTLFGDKLCTVATLRETYGEMADCCAKQEPERNECFLQHKDDNPNLPRLVRPEVDVMCTAFHDNEETFLKKYLYETTLEKCCAAADPHECYAKVFDEFKPLVEEPQNLIKQNCELFEQLGEYKFQNALLVRYTKKVPQVSTPTLVEVSRNLGKVGSKCCKHPEAKRMPCAEDYLSVVLNQLCVLHEKTPVSDRVTKCCTESLVNRRPCFSALEVDETYVPKEFNAETFTFHADICTLSEKERQI	19613	19618	PSI-MOD:798@52|PSI-MOD:696@57|PSI-MOD:696@64|PSI-MOD:696@275			35746.2	18.0153	0.00214078	MAbPac-10	TreatmentNP02	injrep01	biorep01	techrep03	7717	3064
9005098	35746.2	97.473	97.473	97.473	P02768	Albumin	DAHKSEVAHRFKDLGEENFKALVLIAFAQYLQQCPFEDHVKLVNEVTEFAKTCVADESAENCDKSLHTLFGDKLCTVATLRETYGEMADCCAKQEPERNECFLQHKDDNPNLPRLVRPEVDVMCTAFHDNEETFLKKYLYETTLEKCCAAADPHECYAKVFDEFKPLVEEPQNLIKQNCELFEQLGEYKFQNALLVRYTKKVPQVSTPTLVEVSRNLGKVGSKCCKHPEAKRMPCAEDYLSVVLNQLCVLHEKTPVSDRVTKCCTESLVNRRPCFSALEVDETYVPKEFNAETFTFHADICTLSEKERQI	19613	19618	PSI-MOD:798@52|PSI-MOD:696@57|PSI-MOD:696@64|PSI-MOD:696@275			35746.2	18.0153	0.00214078	MAbPac-10	TreatmentNP02	injrep02	biorep01	techrep01	1721	1721
9005098	35746.2	92.984	92.984	92.984	P02768	Albumin	DAHKSEVAHRFKDLGEENFKALVLIAFAQYLQQCPFEDHVKLVNEVTEFAKTCVADESAENCDKSLHTLFGDKLCTVATLRETYGEMADCCAKQEPERNECFLQHKDDNPNLPRLVRPEVDVMCTAFHDNEETFLKKYLYETTLEKCCAAADPHECYAKVFDEFKPLVEEPQNLIKQNCELFEQLGEYKFQNALLVRYTKKVPQVSTPTLVEVSRNLGKVGSKCCKHPEAKRMPCAEDYLSVVLNQLCVLHEKTPVSDRVTKCCTESLVNRRPCFSALEVDETYVPKEFNAETFTFHADICTLSEKERQI	19613	19618	PSI-MOD:798@52|PSI-MOD:696@57|PSI-MOD:696@64|PSI-MOD:696@275			35746.2	18.0153	0.00214078	MAbPac-10	TreatmentNP02	injrep02	biorep01	techrep02	7745	1731
9005098	35746.2	93.59	94.387	93.9885	P02768	Albumin	DAHKSEVAHRFKDLGEENFKALVLIAFAQYLQQCPFEDHVKLVNEVTEFAKTCVADESAENCDKSLHTLFGDKLCTVATLRETYGEMADCCAKQEPERNECFLQHKDDNPNLPRLVRPEVDVMCTAFHDNEETFLKKYLYETTLEKCCAAADPHECYAKVFDEFKPLVEEPQNLIKQNCELFEQLGEYKFQNALLVRYTKKVPQVSTPTLVEVSRNLGKVGSKCCKHPEAKRMPCAEDYLSVVLNQLCVLHEKTPVSDRVTKCCTESLVNRRPCFSALEVDETYVPKEFNAETFTFHADICTLSEKERQI	19613	19618	PSI-MOD:798@52|PSI-MOD:696@57|PSI-MOD:696@64|PSI-MOD:696@275			35746.2	18.0153	0.00214078	MAbPac-10	TreatmentNP02	injrep02	biorep01	techrep03	7539	3266
9005098	35746.2	88.088	96.301	92.6188	P02768	Albumin	DAHKSEVAHRFKDLGEENFKALVLIAFAQYLQQCPFEDHVKLVNEVTEFAKTCVADESAENCDKSLHTLFGDKLCTVATLRETYGEMADCCAKQEPERNECFLQHKDDNPNLPRLVRPEVDVMCTAFHDNEETFLKKYLYETTLEKCCAAADPHECYAKVFDEFKPLVEEPQNLIKQNCELFEQLGEYKFQNALLVRYTKKVPQVSTPTLVEVSRNLGKVGSKCCKHPEAKRMPCAEDYLSVVLNQLCVLHEKTPVSDRVTKCCTESLVNRRPCFSALEVDETYVPKEFNAETFTFHADICTLSEKERQI	19613	19618	PSI-MOD:798@52|PSI-MOD:696@57|PSI-MOD:696@64|PSI-MOD:696@275			35746.2	18.0153	0.00214078	MAbPac-10	TreatmentNP02	injrep03	biorep01	techrep01	5645	5455
9005098	35746.2	87.583	101.924	94.3317	P02768	Albumin	DAHKSEVAHRFKDLGEENFKALVLIAFAQYLQQCPFEDHVKLVNEVTEFAKTCVADESAENCDKSLHTLFGDKLCTVATLRETYGEMADCCAKQEPERNECFLQHKDDNPNLPRLVRPEVDVMCTAFHDNEETFLKKYLYETTLEKCCAAADPHECYAKVFDEFKPLVEEPQNLIKQNCELFEQLGEYKFQNALLVRYTKKVPQVSTPTLVEVSRNLGKVGSKCCKHPEAKRMPCAEDYLSVVLNQLCVLHEKTPVSDRVTKCCTESLVNRRPCFSALEVDETYVPKEFNAETFTFHADICTLSEKERQI	19613	19618	PSI-MOD:798@52|PSI-MOD:696@57|PSI-MOD:696@64|PSI-MOD:696@275			35746.2	18.0153	0.00214078	MAbPac-10	TreatmentNP02	injrep03	biorep01	techrep02	41280	10089
9005098	35746.2	88.487	102.163	93.6093	P02768	Albumin	DAHKSEVAHRFKDLGEENFKALVLIAFAQYLQQCPFEDHVKLVNEVTEFAKTCVADESAENCDKSLHTLFGDKLCTVATLRETYGEMADCCAKQEPERNECFLQHKDDNPNLPRLVRPEVDVMCTAFHDNEETFLKKYLYETTLEKCCAAADPHECYAKVFDEFKPLVEEPQNLIKQNCELFEQLGEYKFQNALLVRYTKKVPQVSTPTLVEVSRNLGKVGSKCCKHPEAKRMPCAEDYLSVVLNQLCVLHEKTPVSDRVTKCCTESLVNRRPCFSALEVDETYVPKEFNAETFTFHADICTLSEKERQI	19613	19618	PSI-MOD:798@52|PSI-MOD:696@57|PSI-MOD:696@64|PSI-MOD:696@275			35746.2	18.0153	0.00214078	MAbPac-10	TreatmentNP02	injrep03	biorep01	techrep03	13510	6177
9005100	24259.7	66.022	81.082	72.8387	P02768	Albumin	DAHKSEVAHRFKDLGEENFKALVLIAFAQYLQQCPFEDHVKLVNEVTEFAKTCVADESAENCDKSLHTLFGDKLCTVATLRETYGEMADCCAKQEPERNECFLQHKDDNPNLPRLVRPEVDVMCTAFHDNEETFLKKYLYETTLEKCCAAADPHECYAKVFDEFKPLVEEPQNLIKQNCELFEQLGEYKFQNALLVRYTKKVPQVSTPTL	10895	11034	PSI-MOD:798@52|PSI-MOD:696@57|PSI-MOD:798@61			24259.7	18.0153	0.0545489	MAbPac-09	TreatmentNP00	injrep01	biorep03	techrep01	2872608	84518
9005100	24259.7	65.812	80.772	72.2395	P02768	Albumin	DAHKSEVAHRFKDLGEENFKALVLIAFAQYLQQCPFEDHVKLVNEVTEFAKTCVADESAENCDKSLHTLFGDKLCTVATLRETYGEMADCCAKQEPERNECFLQHKDDNPNLPRLVRPEVDVMCTAFHDNEETFLKKYLYETTLEKCCAAADPHECYAKVFDEFKPLVEEPQNLIKQNCELFEQLGEYKFQNALLVRYTKKVPQVSTPTL	10895	11034	PSI-MOD:798@52|PSI-MOD:696@57|PSI-MOD:798@61			24259.7	18.0153	0.0545489	MAbPac-09	TreatmentNP00	injrep01	biorep03	techrep02	2599033	90072
9005100	24259.7	65.851	78.835	71.1216	P02768	Albumin	DAHKSEVAHRFKDLGEENFKALVLIAFAQYLQQCPFEDHVKLVNEVTEFAKTCVADESAENCDKSLHTLFGDKLCTVATLRETYGEMADCCAKQEPERNECFLQHKDDNPNLPRLVRPEVDVMCTAFHDNEETFLKKYLYETTLEKCCAAADPHECYAKVFDEFKPLVEEPQNLIKQNCELFEQLGEYKFQNALLVRYTKKVPQVSTPTL	10895	11034	PSI-MOD:798@52|PSI-MOD:696@57|PSI-MOD:798@61			24259.7	18.0153	0.0545489	MAbPac-09	TreatmentNP00	injrep01	biorep03	techrep03	828282	32266
9005100	24259.7	65.826	80.284	73.7238	P02768	Albumin	DAHKSEVAHRFKDLGEENFKALVLIAFAQYLQQCPFEDHVKLVNEVTEFAKTCVADESAENCDKSLHTLFGDKLCTVATLRETYGEMADCCAKQEPERNECFLQHKDDNPNLPRLVRPEVDVMCTAFHDNEETFLKKYLYETTLEKCCAAADPHECYAKVFDEFKPLVEEPQNLIKQNCELFEQLGEYKFQNALLVRYTKKVPQVSTPTL	10895	11034	PSI-MOD:798@52|PSI-MOD:696@57|PSI-MOD:798@61			24259.7	18.0153	0.0545489	MAbPac-09	TreatmentNP00	injrep02	biorep03	techrep01	2241584	69528
9005100	24259.7	65.43	80.474	72.1099	P02768	Albumin	DAHKSEVAHRFKDLGEENFKALVLIAFAQYLQQCPFEDHVKLVNEVTEFAKTCVADESAENCDKSLHTLFGDKLCTVATLRETYGEMADCCAKQEPERNECFLQHKDDNPNLPRLVRPEVDVMCTAFHDNEETFLKKYLYETTLEKCCAAADPHECYAKVFDEFKPLVEEPQNLIKQNCELFEQLGEYKFQNALLVRYTKKVPQVSTPTL	10895	11034	PSI-MOD:798@52|PSI-MOD:696@57|PSI-MOD:798@61			24259.7	18.0153	0.0545489	MAbPac-09	TreatmentNP00	injrep02	biorep03	techrep02	1546778	53641
9005100	24259.7	66.359	81.109	73.4885	P02768	Albumin	DAHKSEVAHRFKDLGEENFKALVLIAFAQYLQQCPFEDHVKLVNEVTEFAKTCVADESAENCDKSLHTLFGDKLCTVATLRETYGEMADCCAKQEPERNECFLQHKDDNPNLPRLVRPEVDVMCTAFHDNEETFLKKYLYETTLEKCCAAADPHECYAKVFDEFKPLVEEPQNLIKQNCELFEQLGEYKFQNALLVRYTKKVPQVSTPTL	10895	11034	PSI-MOD:798@52|PSI-MOD:696@57|PSI-MOD:798@61			24259.7	18.0153	0.0545489	MAbPac-09	TreatmentNP00	injrep02	biorep03	techrep03	1081521	41013
9005100	24259.7	66.79	80.94	74.2922	P02768	Albumin	DAHKSEVAHRFKDLGEENFKALVLIAFAQYLQQCPFEDHVKLVNEVTEFAKTCVADESAENCDKSLHTLFGDKLCTVATLRETYGEMADCCAKQEPERNECFLQHKDDNPNLPRLVRPEVDVMCTAFHDNEETFLKKYLYETTLEKCCAAADPHECYAKVFDEFKPLVEEPQNLIKQNCELFEQLGEYKFQNALLVRYTKKVPQVSTPTL	10895	11034	PSI-MOD:798@52|PSI-MOD:696@57|PSI-MOD:798@61			24259.7	18.0153	0.0545489	MAbPac-09	TreatmentNP00	injrep03	biorep03	techrep01	880009	29295
9005100	24259.7	65.268	79.404	72.2151	P02768	Albumin	DAHKSEVAHRFKDLGEENFKALVLIAFAQYLQQCPFEDHVKLVNEVTEFAKTCVADESAENCDKSLHTLFGDKLCTVATLRETYGEMADCCAKQEPERNECFLQHKDDNPNLPRLVRPEVDVMCTAFHDNEETFLKKYLYETTLEKCCAAADPHECYAKVFDEFKPLVEEPQNLIKQNCELFEQLGEYKFQNALLVRYTKKVPQVSTPTL	10895	11034	PSI-MOD:798@52|PSI-MOD:696@57|PSI-MOD:798@61			24259.7	18.0153	0.0545489	MAbPac-09	TreatmentNP00	injrep03	biorep03	techrep02	1477416	56627
9005100	24259.7	65.312	81.019	72.619	P02768	Albumin	DAHKSEVAHRFKDLGEENFKALVLIAFAQYLQQCPFEDHVKLVNEVTEFAKTCVADESAENCDKSLHTLFGDKLCTVATLRETYGEMADCCAKQEPERNECFLQHKDDNPNLPRLVRPEVDVMCTAFHDNEETFLKKYLYETTLEKCCAAADPHECYAKVFDEFKPLVEEPQNLIKQNCELFEQLGEYKFQNALLVRYTKKVPQVSTPTL	10895	11034	PSI-MOD:798@52|PSI-MOD:696@57|PSI-MOD:798@61			24259.7	18.0153	0.0545489	MAbPac-09	TreatmentNP00	injrep03	biorep03	techrep03	1191814	47675
9005100	24259.7	65.222	80.62	73.8642	P02768	Albumin	DAHKSEVAHRFKDLGEENFKALVLIAFAQYLQQCPFEDHVKLVNEVTEFAKTCVADESAENCDKSLHTLFGDKLCTVATLRETYGEMADCCAKQEPERNECFLQHKDDNPNLPRLVRPEVDVMCTAFHDNEETFLKKYLYETTLEKCCAAADPHECYAKVFDEFKPLVEEPQNLIKQNCELFEQLGEYKFQNALLVRYTKKVPQVSTPTL	10895	11034	PSI-MOD:798@52|PSI-MOD:696@57|PSI-MOD:798@61			24259.7	18.0153	0.0545489	MAbPac-09	TreatmentNP01	injrep01	biorep03	techrep01	527171	31143
9005100	24259.7	66.387	80.993	74.0211	P02768	Albumin	DAHKSEVAHRFKDLGEENFKALVLIAFAQYLQQCPFEDHVKLVNEVTEFAKTCVADESAENCDKSLHTLFGDKLCTVATLRETYGEMADCCAKQEPERNECFLQHKDDNPNLPRLVRPEVDVMCTAFHDNEETFLKKYLYETTLEKCCAAADPHECYAKVFDEFKPLVEEPQNLIKQNCELFEQLGEYKFQNALLVRYTKKVPQVSTPTL	10895	11034	PSI-MOD:798@52|PSI-MOD:696@57|PSI-MOD:798@61			24259.7	18.0153	0.0545489	MAbPac-09	TreatmentNP01	injrep01	biorep03	techrep02	498448	35970
9005100	24259.7	65.972	80.708	71.2766	P02768	Albumin	DAHKSEVAHRFKDLGEENFKALVLIAFAQYLQQCPFEDHVKLVNEVTEFAKTCVADESAENCDKSLHTLFGDKLCTVATLRETYGEMADCCAKQEPERNECFLQHKDDNPNLPRLVRPEVDVMCTAFHDNEETFLKKYLYETTLEKCCAAADPHECYAKVFDEFKPLVEEPQNLIKQNCELFEQLGEYKFQNALLVRYTKKVPQVSTPTL	10895	11034	PSI-MOD:798@52|PSI-MOD:696@57|PSI-MOD:798@61			24259.7	18.0153	0.0545489	MAbPac-09	TreatmentNP01	injrep01	biorep03	techrep03	164524	21696
9005100	24259.7	65.631	80.995	73.2121	P02768	Albumin	DAHKSEVAHRFKDLGEENFKALVLIAFAQYLQQCPFEDHVKLVNEVTEFAKTCVADESAENCDKSLHTLFGDKLCTVATLRETYGEMADCCAKQEPERNECFLQHKDDNPNLPRLVRPEVDVMCTAFHDNEETFLKKYLYETTLEKCCAAADPHECYAKVFDEFKPLVEEPQNLIKQNCELFEQLGEYKFQNALLVRYTKKVPQVSTPTL	10895	11034	PSI-MOD:798@52|PSI-MOD:696@57|PSI-MOD:798@61			24259.7	18.0153	0.0545489	MAbPac-09	TreatmentNP01	injrep02	biorep03	techrep01	519968	34036
9005100	24259.7	65.174	80.677	73.0493	P02768	Albumin	DAHKSEVAHRFKDLGEENFKALVLIAFAQYLQQCPFEDHVKLVNEVTEFAKTCVADESAENCDKSLHTLFGDKLCTVATLRETYGEMADCCAKQEPERNECFLQHKDDNPNLPRLVRPEVDVMCTAFHDNEETFLKKYLYETTLEKCCAAADPHECYAKVFDEFKPLVEEPQNLIKQNCELFEQLGEYKFQNALLVRYTKKVPQVSTPTL	10895	11034	PSI-MOD:798@52|PSI-MOD:696@57|PSI-MOD:798@61			24259.7	18.0153	0.0545489	MAbPac-09	TreatmentNP01	injrep02	biorep03	techrep02	257035	18516
9005100	24259.7	65.2	80.532	72.6869	P02768	Albumin	DAHKSEVAHRFKDLGEENFKALVLIAFAQYLQQCPFEDHVKLVNEVTEFAKTCVADESAENCDKSLHTLFGDKLCTVATLRETYGEMADCCAKQEPERNECFLQHKDDNPNLPRLVRPEVDVMCTAFHDNEETFLKKYLYETTLEKCCAAADPHECYAKVFDEFKPLVEEPQNLIKQNCELFEQLGEYKFQNALLVRYTKKVPQVSTPTL	10895	11034	PSI-MOD:798@52|PSI-MOD:696@57|PSI-MOD:798@61			24259.7	18.0153	0.0545489	MAbPac-09	TreatmentNP01	injrep02	biorep03	techrep03	250017	31674
9005100	24259.7	65.701	79.324	72.1621	P02768	Albumin	DAHKSEVAHRFKDLGEENFKALVLIAFAQYLQQCPFEDHVKLVNEVTEFAKTCVADESAENCDKSLHTLFGDKLCTVATLRETYGEMADCCAKQEPERNECFLQHKDDNPNLPRLVRPEVDVMCTAFHDNEETFLKKYLYETTLEKCCAAADPHECYAKVFDEFKPLVEEPQNLIKQNCELFEQLGEYKFQNALLVRYTKKVPQVSTPTL	10895	11034	PSI-MOD:798@52|PSI-MOD:696@57|PSI-MOD:798@61			24259.7	18.0153	0.0545489	MAbPac-09	TreatmentNP01	injrep03	biorep03	techrep01	444740	28897
9005100	24259.7	65.493	81.021	73.713	P02768	Albumin	DAHKSEVAHRFKDLGEENFKALVLIAFAQYLQQCPFEDHVKLVNEVTEFAKTCVADESAENCDKSLHTLFGDKLCTVATLRETYGEMADCCAKQEPERNECFLQHKDDNPNLPRLVRPEVDVMCTAFHDNEETFLKKYLYETTLEKCCAAADPHECYAKVFDEFKPLVEEPQNLIKQNCELFEQLGEYKFQNALLVRYTKKVPQVSTPTL	10895	11034	PSI-MOD:798@52|PSI-MOD:696@57|PSI-MOD:798@61			24259.7	18.0153	0.0545489	MAbPac-09	TreatmentNP01	injrep03	biorep03	techrep02	508115	38551
9005100	24259.7	65.654	80.483	72.3988	P02768	Albumin	DAHKSEVAHRFKDLGEENFKALVLIAFAQYLQQCPFEDHVKLVNEVTEFAKTCVADESAENCDKSLHTLFGDKLCTVATLRETYGEMADCCAKQEPERNECFLQHKDDNPNLPRLVRPEVDVMCTAFHDNEETFLKKYLYETTLEKCCAAADPHECYAKVFDEFKPLVEEPQNLIKQNCELFEQLGEYKFQNALLVRYTKKVPQVSTPTL	10895	11034	PSI-MOD:798@52|PSI-MOD:696@57|PSI-MOD:798@61			24259.7	18.0153	0.0545489	MAbPac-09	TreatmentNP01	injrep03	biorep03	techrep03	239186	28816
9005100	24259.7	65.244	77.698	72.321	P02768	Albumin	DAHKSEVAHRFKDLGEENFKALVLIAFAQYLQQCPFEDHVKLVNEVTEFAKTCVADESAENCDKSLHTLFGDKLCTVATLRETYGEMADCCAKQEPERNECFLQHKDDNPNLPRLVRPEVDVMCTAFHDNEETFLKKYLYETTLEKCCAAADPHECYAKVFDEFKPLVEEPQNLIKQNCELFEQLGEYKFQNALLVRYTKKVPQVSTPTL	10895	11034	PSI-MOD:798@52|PSI-MOD:696@57|PSI-MOD:798@61			24259.7	18.0153	0.0545489	MAbPac-09	TreatmentNP02	injrep01	biorep03	techrep01	248696	58581
9005100	24259.7	65.774	81.072	71.372	P02768	Albumin	DAHKSEVAHRFKDLGEENFKALVLIAFAQYLQQCPFEDHVKLVNEVTEFAKTCVADESAENCDKSLHTLFGDKLCTVATLRETYGEMADCCAKQEPERNECFLQHKDDNPNLPRLVRPEVDVMCTAFHDNEETFLKKYLYETTLEKCCAAADPHECYAKVFDEFKPLVEEPQNLIKQNCELFEQLGEYKFQNALLVRYTKKVPQVSTPTL	10895	11034	PSI-MOD:798@52|PSI-MOD:696@57|PSI-MOD:798@61			24259.7	18.0153	0.0545489	MAbPac-09	TreatmentNP02	injrep01	biorep03	techrep02	317535	44018
9005100	24259.7	67.958	76.567	72.0448	P02768	Albumin	DAHKSEVAHRFKDLGEENFKALVLIAFAQYLQQCPFEDHVKLVNEVTEFAKTCVADESAENCDKSLHTLFGDKLCTVATLRETYGEMADCCAKQEPERNECFLQHKDDNPNLPRLVRPEVDVMCTAFHDNEETFLKKYLYETTLEKCCAAADPHECYAKVFDEFKPLVEEPQNLIKQNCELFEQLGEYKFQNALLVRYTKKVPQVSTPTL	10895	11034	PSI-MOD:798@52|PSI-MOD:696@57|PSI-MOD:798@61			24259.7	18.0153	0.0545489	MAbPac-09	TreatmentNP02	injrep01	biorep03	techrep03	204193	29573
9005100	24259.7	66.509	80.003	72.9911	P02768	Albumin	DAHKSEVAHRFKDLGEENFKALVLIAFAQYLQQCPFEDHVKLVNEVTEFAKTCVADESAENCDKSLHTLFGDKLCTVATLRETYGEMADCCAKQEPERNECFLQHKDDNPNLPRLVRPEVDVMCTAFHDNEETFLKKYLYETTLEKCCAAADPHECYAKVFDEFKPLVEEPQNLIKQNCELFEQLGEYKFQNALLVRYTKKVPQVSTPTL	10895	11034	PSI-MOD:798@52|PSI-MOD:696@57|PSI-MOD:798@61			24259.7	18.0153	0.0545489	MAbPac-09	TreatmentNP02	injrep02	biorep03	techrep01	182285	44397
9005100	24259.7	65.229	80.611	72.1726	P02768	Albumin	DAHKSEVAHRFKDLGEENFKALVLIAFAQYLQQCPFEDHVKLVNEVTEFAKTCVADESAENCDKSLHTLFGDKLCTVATLRETYGEMADCCAKQEPERNECFLQHKDDNPNLPRLVRPEVDVMCTAFHDNEETFLKKYLYETTLEKCCAAADPHECYAKVFDEFKPLVEEPQNLIKQNCELFEQLGEYKFQNALLVRYTKKVPQVSTPTL	10895	11034	PSI-MOD:798@52|PSI-MOD:696@57|PSI-MOD:798@61			24259.7	18.0153	0.0545489	MAbPac-09	TreatmentNP02	injrep02	biorep03	techrep02	237153	33846
9005100	24259.7	66.088	80.911	72.2286	P02768	Albumin	DAHKSEVAHRFKDLGEENFKALVLIAFAQYLQQCPFEDHVKLVNEVTEFAKTCVADESAENCDKSLHTLFGDKLCTVATLRETYGEMADCCAKQEPERNECFLQHKDDNPNLPRLVRPEVDVMCTAFHDNEETFLKKYLYETTLEKCCAAADPHECYAKVFDEFKPLVEEPQNLIKQNCELFEQLGEYKFQNALLVRYTKKVPQVSTPTL	10895	11034	PSI-MOD:798@52|PSI-MOD:696@57|PSI-MOD:798@61			24259.7	18.0153	0.0545489	MAbPac-09	TreatmentNP02	injrep02	biorep03	techrep03	183180	27314
9005100	24259.7	66.98	78.248	71.3933	P02768	Albumin	DAHKSEVAHRFKDLGEENFKALVLIAFAQYLQQCPFEDHVKLVNEVTEFAKTCVADESAENCDKSLHTLFGDKLCTVATLRETYGEMADCCAKQEPERNECFLQHKDDNPNLPRLVRPEVDVMCTAFHDNEETFLKKYLYETTLEKCCAAADPHECYAKVFDEFKPLVEEPQNLIKQNCELFEQLGEYKFQNALLVRYTKKVPQVSTPTL	10895	11034	PSI-MOD:798@52|PSI-MOD:696@57|PSI-MOD:798@61			24259.7	18.0153	0.0545489	MAbPac-09	TreatmentNP02	injrep03	biorep03	techrep01	140254	32644
9005100	24259.7	65.231	80.259	71.7494	P02768	Albumin	DAHKSEVAHRFKDLGEENFKALVLIAFAQYLQQCPFEDHVKLVNEVTEFAKTCVADESAENCDKSLHTLFGDKLCTVATLRETYGEMADCCAKQEPERNECFLQHKDDNPNLPRLVRPEVDVMCTAFHDNEETFLKKYLYETTLEKCCAAADPHECYAKVFDEFKPLVEEPQNLIKQNCELFEQLGEYKFQNALLVRYTKKVPQVSTPTL	10895	11034	PSI-MOD:798@52|PSI-MOD:696@57|PSI-MOD:798@61			24259.7	18.0153	0.0545489	MAbPac-09	TreatmentNP02	injrep03	biorep03	techrep02	324587	42675
9005100	24259.7	65.335	80.555	71.7422	P02768	Albumin	DAHKSEVAHRFKDLGEENFKALVLIAFAQYLQQCPFEDHVKLVNEVTEFAKTCVADESAENCDKSLHTLFGDKLCTVATLRETYGEMADCCAKQEPERNECFLQHKDDNPNLPRLVRPEVDVMCTAFHDNEETFLKKYLYETTLEKCCAAADPHECYAKVFDEFKPLVEEPQNLIKQNCELFEQLGEYKFQNALLVRYTKKVPQVSTPTL	10895	11034	PSI-MOD:798@52|PSI-MOD:696@57|PSI-MOD:798@61			24259.7	18.0153	0.0545489	MAbPac-09	TreatmentNP02	injrep03	biorep03	techrep03	324316	46824
9005100	24259.7	65.645	80.912	71.7092	P02768	Albumin	DAHKSEVAHRFKDLGEENFKALVLIAFAQYLQQCPFEDHVKLVNEVTEFAKTCVADESAENCDKSLHTLFGDKLCTVATLRETYGEMADCCAKQEPERNECFLQHKDDNPNLPRLVRPEVDVMCTAFHDNEETFLKKYLYETTLEKCCAAADPHECYAKVFDEFKPLVEEPQNLIKQNCELFEQLGEYKFQNALLVRYTKKVPQVSTPTL	10895	11034	PSI-MOD:798@52|PSI-MOD:696@57|PSI-MOD:798@61			24259.7	18.0153	0.0545489	MAbPac-09	TreatmentNP12	injrep01	biorep03	techrep04	894168	47689
9005100	24259.7	65.675	80.432	72.8463	P02768	Albumin	DAHKSEVAHRFKDLGEENFKALVLIAFAQYLQQCPFEDHVKLVNEVTEFAKTCVADESAENCDKSLHTLFGDKLCTVATLRETYGEMADCCAKQEPERNECFLQHKDDNPNLPRLVRPEVDVMCTAFHDNEETFLKKYLYETTLEKCCAAADPHECYAKVFDEFKPLVEEPQNLIKQNCELFEQLGEYKFQNALLVRYTKKVPQVSTPTL	10895	11034	PSI-MOD:798@52|PSI-MOD:696@57|PSI-MOD:798@61			24259.7	18.0153	0.0545489	MAbPac-09	TreatmentNP12	injrep02	biorep03	techrep04	701609	38364
9005100	24259.7	67.231	80.64	73.1011	P02768	Albumin	DAHKSEVAHRFKDLGEENFKALVLIAFAQYLQQCPFEDHVKLVNEVTEFAKTCVADESAENCDKSLHTLFGDKLCTVATLRETYGEMADCCAKQEPERNECFLQHKDDNPNLPRLVRPEVDVMCTAFHDNEETFLKKYLYETTLEKCCAAADPHECYAKVFDEFKPLVEEPQNLIKQNCELFEQLGEYKFQNALLVRYTKKVPQVSTPTL	10895	11034	PSI-MOD:798@52|PSI-MOD:696@57|PSI-MOD:798@61			24259.7	18.0153	0.0545489	MAbPac-09	TreatmentNP12	injrep03	biorep03	techrep04	526949	30649
9005100	24259.7	65.183	80.859	73.8422	P02768	Albumin	DAHKSEVAHRFKDLGEENFKALVLIAFAQYLQQCPFEDHVKLVNEVTEFAKTCVADESAENCDKSLHTLFGDKLCTVATLRETYGEMADCCAKQEPERNECFLQHKDDNPNLPRLVRPEVDVMCTAFHDNEETFLKKYLYETTLEKCCAAADPHECYAKVFDEFKPLVEEPQNLIKQNCELFEQLGEYKFQNALLVRYTKKVPQVSTPTL	10895	11034	PSI-MOD:798@52|PSI-MOD:696@57|PSI-MOD:798@61			24259.7	18.0153	0.0545489	MAbPac-09	TreatmentNP00	injrep01	biorep02	techrep01	886144	53530
9005100	24259.7	65.282	80.797	74.6638	P02768	Albumin	DAHKSEVAHRFKDLGEENFKALVLIAFAQYLQQCPFEDHVKLVNEVTEFAKTCVADESAENCDKSLHTLFGDKLCTVATLRETYGEMADCCAKQEPERNECFLQHKDDNPNLPRLVRPEVDVMCTAFHDNEETFLKKYLYETTLEKCCAAADPHECYAKVFDEFKPLVEEPQNLIKQNCELFEQLGEYKFQNALLVRYTKKVPQVSTPTL	10895	11034	PSI-MOD:798@52|PSI-MOD:696@57|PSI-MOD:798@61			24259.7	18.0153	0.0545489	MAbPac-09	TreatmentNP00	injrep01	biorep02	techrep02	884202	55465
9005100	24259.7	66.676	80.955	75.0883	P02768	Albumin	DAHKSEVAHRFKDLGEENFKALVLIAFAQYLQQCPFEDHVKLVNEVTEFAKTCVADESAENCDKSLHTLFGDKLCTVATLRETYGEMADCCAKQEPERNECFLQHKDDNPNLPRLVRPEVDVMCTAFHDNEETFLKKYLYETTLEKCCAAADPHECYAKVFDEFKPLVEEPQNLIKQNCELFEQLGEYKFQNALLVRYTKKVPQVSTPTL	10895	11034	PSI-MOD:798@52|PSI-MOD:696@57|PSI-MOD:798@61			24259.7	18.0153	0.0545489	MAbPac-09	TreatmentNP00	injrep01	biorep02	techrep03	612893	46723
9005100	24259.7	66.88	75.201	71.3476	P02768	Albumin	DAHKSEVAHRFKDLGEENFKALVLIAFAQYLQQCPFEDHVKLVNEVTEFAKTCVADESAENCDKSLHTLFGDKLCTVATLRETYGEMADCCAKQEPERNECFLQHKDDNPNLPRLVRPEVDVMCTAFHDNEETFLKKYLYETTLEKCCAAADPHECYAKVFDEFKPLVEEPQNLIKQNCELFEQLGEYKFQNALLVRYTKKVPQVSTPTL	10895	11034	PSI-MOD:798@52|PSI-MOD:696@57|PSI-MOD:798@61			24259.7	18.0153	0.0545489	MAbPac-09	TreatmentNP00	injrep02	biorep02	techrep01	586663	37064
9005100	24259.7	66.324	80.64	74.351	P02768	Albumin	DAHKSEVAHRFKDLGEENFKALVLIAFAQYLQQCPFEDHVKLVNEVTEFAKTCVADESAENCDKSLHTLFGDKLCTVATLRETYGEMADCCAKQEPERNECFLQHKDDNPNLPRLVRPEVDVMCTAFHDNEETFLKKYLYETTLEKCCAAADPHECYAKVFDEFKPLVEEPQNLIKQNCELFEQLGEYKFQNALLVRYTKKVPQVSTPTL	10895	11034	PSI-MOD:798@52|PSI-MOD:696@57|PSI-MOD:798@61			24259.7	18.0153	0.0545489	MAbPac-09	TreatmentNP00	injrep02	biorep02	techrep02	823392	53583
9005100	24259.7	67.669	80.625	73.9775	P02768	Albumin	DAHKSEVAHRFKDLGEENFKALVLIAFAQYLQQCPFEDHVKLVNEVTEFAKTCVADESAENCDKSLHTLFGDKLCTVATLRETYGEMADCCAKQEPERNECFLQHKDDNPNLPRLVRPEVDVMCTAFHDNEETFLKKYLYETTLEKCCAAADPHECYAKVFDEFKPLVEEPQNLIKQNCELFEQLGEYKFQNALLVRYTKKVPQVSTPTL	10895	11034	PSI-MOD:798@52|PSI-MOD:696@57|PSI-MOD:798@61			24259.7	18.0153	0.0545489	MAbPac-09	TreatmentNP00	injrep02	biorep02	techrep03	813827	65830
9005100	24259.7	65.831	80.961	72.1422	P02768	Albumin	DAHKSEVAHRFKDLGEENFKALVLIAFAQYLQQCPFEDHVKLVNEVTEFAKTCVADESAENCDKSLHTLFGDKLCTVATLRETYGEMADCCAKQEPERNECFLQHKDDNPNLPRLVRPEVDVMCTAFHDNEETFLKKYLYETTLEKCCAAADPHECYAKVFDEFKPLVEEPQNLIKQNCELFEQLGEYKFQNALLVRYTKKVPQVSTPTL	10895	11034	PSI-MOD:798@52|PSI-MOD:696@57|PSI-MOD:798@61			24259.7	18.0153	0.0545489	MAbPac-09	TreatmentNP00	injrep03	biorep02	techrep01	979141	64668
9005100	24259.7	65.173	78.244	73.4606	P02768	Albumin	DAHKSEVAHRFKDLGEENFKALVLIAFAQYLQQCPFEDHVKLVNEVTEFAKTCVADESAENCDKSLHTLFGDKLCTVATLRETYGEMADCCAKQEPERNECFLQHKDDNPNLPRLVRPEVDVMCTAFHDNEETFLKKYLYETTLEKCCAAADPHECYAKVFDEFKPLVEEPQNLIKQNCELFEQLGEYKFQNALLVRYTKKVPQVSTPTL	10895	11034	PSI-MOD:798@52|PSI-MOD:696@57|PSI-MOD:798@61			24259.7	18.0153	0.0545489	MAbPac-09	TreatmentNP00	injrep03	biorep02	techrep02	480088	32393
9005100	24259.7	68.043	80.614	73.6015	P02768	Albumin	DAHKSEVAHRFKDLGEENFKALVLIAFAQYLQQCPFEDHVKLVNEVTEFAKTCVADESAENCDKSLHTLFGDKLCTVATLRETYGEMADCCAKQEPERNECFLQHKDDNPNLPRLVRPEVDVMCTAFHDNEETFLKKYLYETTLEKCCAAADPHECYAKVFDEFKPLVEEPQNLIKQNCELFEQLGEYKFQNALLVRYTKKVPQVSTPTL	10895	11034	PSI-MOD:798@52|PSI-MOD:696@57|PSI-MOD:798@61			24259.7	18.0153	0.0545489	MAbPac-09	TreatmentNP00	injrep03	biorep02	techrep03	792722	68300
9005100	24259.7	65.867	81.026	74.8895	P02768	Albumin	DAHKSEVAHRFKDLGEENFKALVLIAFAQYLQQCPFEDHVKLVNEVTEFAKTCVADESAENCDKSLHTLFGDKLCTVATLRETYGEMADCCAKQEPERNECFLQHKDDNPNLPRLVRPEVDVMCTAFHDNEETFLKKYLYETTLEKCCAAADPHECYAKVFDEFKPLVEEPQNLIKQNCELFEQLGEYKFQNALLVRYTKKVPQVSTPTL	10895	11034	PSI-MOD:798@52|PSI-MOD:696@57|PSI-MOD:798@61			24259.7	18.0153	0.0545489	MAbPac-09	TreatmentNP01	injrep01	biorep02	techrep01	1105416	57553
9005100	24259.7	67.549	80.977	75.3073	P02768	Albumin	DAHKSEVAHRFKDLGEENFKALVLIAFAQYLQQCPFEDHVKLVNEVTEFAKTCVADESAENCDKSLHTLFGDKLCTVATLRETYGEMADCCAKQEPERNECFLQHKDDNPNLPRLVRPEVDVMCTAFHDNEETFLKKYLYETTLEKCCAAADPHECYAKVFDEFKPLVEEPQNLIKQNCELFEQLGEYKFQNALLVRYTKKVPQVSTPTL	10895	11034	PSI-MOD:798@52|PSI-MOD:696@57|PSI-MOD:798@61			24259.7	18.0153	0.0545489	MAbPac-09	TreatmentNP01	injrep01	biorep02	techrep02	934900	50978
9005100	24259.7	66.273	79.789	72.232	P02768	Albumin	DAHKSEVAHRFKDLGEENFKALVLIAFAQYLQQCPFEDHVKLVNEVTEFAKTCVADESAENCDKSLHTLFGDKLCTVATLRETYGEMADCCAKQEPERNECFLQHKDDNPNLPRLVRPEVDVMCTAFHDNEETFLKKYLYETTLEKCCAAADPHECYAKVFDEFKPLVEEPQNLIKQNCELFEQLGEYKFQNALLVRYTKKVPQVSTPTL	10895	11034	PSI-MOD:798@52|PSI-MOD:696@57|PSI-MOD:798@61			24259.7	18.0153	0.0545489	MAbPac-09	TreatmentNP01	injrep01	biorep02	techrep03	944176	52976
9005100	24259.7	66.592	80.474	74.3546	P02768	Albumin	DAHKSEVAHRFKDLGEENFKALVLIAFAQYLQQCPFEDHVKLVNEVTEFAKTCVADESAENCDKSLHTLFGDKLCTVATLRETYGEMADCCAKQEPERNECFLQHKDDNPNLPRLVRPEVDVMCTAFHDNEETFLKKYLYETTLEKCCAAADPHECYAKVFDEFKPLVEEPQNLIKQNCELFEQLGEYKFQNALLVRYTKKVPQVSTPTL	10895	11034	PSI-MOD:798@52|PSI-MOD:696@57|PSI-MOD:798@61			24259.7	18.0153	0.0545489	MAbPac-09	TreatmentNP01	injrep02	biorep02	techrep01	609230	28578
9005100	24259.7	65.9	80.521	70.8031	P02768	Albumin	DAHKSEVAHRFKDLGEENFKALVLIAFAQYLQQCPFEDHVKLVNEVTEFAKTCVADESAENCDKSLHTLFGDKLCTVATLRETYGEMADCCAKQEPERNECFLQHKDDNPNLPRLVRPEVDVMCTAFHDNEETFLKKYLYETTLEKCCAAADPHECYAKVFDEFKPLVEEPQNLIKQNCELFEQLGEYKFQNALLVRYTKKVPQVSTPTL	10895	11034	PSI-MOD:798@52|PSI-MOD:696@57|PSI-MOD:798@61			24259.7	18.0153	0.0545489	MAbPac-09	TreatmentNP01	injrep02	biorep02	techrep02	811452	34727
9005100	24259.7	66.104	80.82	72.9506	P02768	Albumin	DAHKSEVAHRFKDLGEENFKALVLIAFAQYLQQCPFEDHVKLVNEVTEFAKTCVADESAENCDKSLHTLFGDKLCTVATLRETYGEMADCCAKQEPERNECFLQHKDDNPNLPRLVRPEVDVMCTAFHDNEETFLKKYLYETTLEKCCAAADPHECYAKVFDEFKPLVEEPQNLIKQNCELFEQLGEYKFQNALLVRYTKKVPQVSTPTL	10895	11034	PSI-MOD:798@52|PSI-MOD:696@57|PSI-MOD:798@61			24259.7	18.0153	0.0545489	MAbPac-09	TreatmentNP01	injrep02	biorep02	techrep03	939603	55986
9005100	24259.7	66.523	80.918	74.4266	P02768	Albumin	DAHKSEVAHRFKDLGEENFKALVLIAFAQYLQQCPFEDHVKLVNEVTEFAKTCVADESAENCDKSLHTLFGDKLCTVATLRETYGEMADCCAKQEPERNECFLQHKDDNPNLPRLVRPEVDVMCTAFHDNEETFLKKYLYETTLEKCCAAADPHECYAKVFDEFKPLVEEPQNLIKQNCELFEQLGEYKFQNALLVRYTKKVPQVSTPTL	10895	11034	PSI-MOD:798@52|PSI-MOD:696@57|PSI-MOD:798@61			24259.7	18.0153	0.0545489	MAbPac-09	TreatmentNP01	injrep03	biorep02	techrep01	1400249	67046
9005100	24259.7	65.609	79.569	72.9729	P02768	Albumin	DAHKSEVAHRFKDLGEENFKALVLIAFAQYLQQCPFEDHVKLVNEVTEFAKTCVADESAENCDKSLHTLFGDKLCTVATLRETYGEMADCCAKQEPERNECFLQHKDDNPNLPRLVRPEVDVMCTAFHDNEETFLKKYLYETTLEKCCAAADPHECYAKVFDEFKPLVEEPQNLIKQNCELFEQLGEYKFQNALLVRYTKKVPQVSTPTL	10895	11034	PSI-MOD:798@52|PSI-MOD:696@57|PSI-MOD:798@61			24259.7	18.0153	0.0545489	MAbPac-09	TreatmentNP01	injrep03	biorep02	techrep02	853079	36559
9005100	24259.7	65.224	79.903	71.8597	P02768	Albumin	DAHKSEVAHRFKDLGEENFKALVLIAFAQYLQQCPFEDHVKLVNEVTEFAKTCVADESAENCDKSLHTLFGDKLCTVATLRETYGEMADCCAKQEPERNECFLQHKDDNPNLPRLVRPEVDVMCTAFHDNEETFLKKYLYETTLEKCCAAADPHECYAKVFDEFKPLVEEPQNLIKQNCELFEQLGEYKFQNALLVRYTKKVPQVSTPTL	10895	11034	PSI-MOD:798@52|PSI-MOD:696@57|PSI-MOD:798@61			24259.7	18.0153	0.0545489	MAbPac-09	TreatmentNP01	injrep03	biorep02	techrep03	875257	54191
9005100	24259.7	65.18	80.446	73.4709	P02768	Albumin	DAHKSEVAHRFKDLGEENFKALVLIAFAQYLQQCPFEDHVKLVNEVTEFAKTCVADESAENCDKSLHTLFGDKLCTVATLRETYGEMADCCAKQEPERNECFLQHKDDNPNLPRLVRPEVDVMCTAFHDNEETFLKKYLYETTLEKCCAAADPHECYAKVFDEFKPLVEEPQNLIKQNCELFEQLGEYKFQNALLVRYTKKVPQVSTPTL	10895	11034	PSI-MOD:798@52|PSI-MOD:696@57|PSI-MOD:798@61			24259.7	18.0153	0.0545489	MAbPac-09	TreatmentNP02	injrep01	biorep02	techrep01	365737	63806
9005100	24259.7	65.65	80.974	72.5378	P02768	Albumin	DAHKSEVAHRFKDLGEENFKALVLIAFAQYLQQCPFEDHVKLVNEVTEFAKTCVADESAENCDKSLHTLFGDKLCTVATLRETYGEMADCCAKQEPERNECFLQHKDDNPNLPRLVRPEVDVMCTAFHDNEETFLKKYLYETTLEKCCAAADPHECYAKVFDEFKPLVEEPQNLIKQNCELFEQLGEYKFQNALLVRYTKKVPQVSTPTL	10895	11034	PSI-MOD:798@52|PSI-MOD:696@57|PSI-MOD:798@61			24259.7	18.0153	0.0545489	MAbPac-09	TreatmentNP02	injrep01	biorep02	techrep02	293251	36032
9005100	24259.7	66.262	78.155	72.2255	P02768	Albumin	DAHKSEVAHRFKDLGEENFKALVLIAFAQYLQQCPFEDHVKLVNEVTEFAKTCVADESAENCDKSLHTLFGDKLCTVATLRETYGEMADCCAKQEPERNECFLQHKDDNPNLPRLVRPEVDVMCTAFHDNEETFLKKYLYETTLEKCCAAADPHECYAKVFDEFKPLVEEPQNLIKQNCELFEQLGEYKFQNALLVRYTKKVPQVSTPTL	10895	11034	PSI-MOD:798@52|PSI-MOD:696@57|PSI-MOD:798@61			24259.7	18.0153	0.0545489	MAbPac-09	TreatmentNP02	injrep01	biorep02	techrep03	397022	47280
9005100	24259.7	67.521	80.761	71.5334	P02768	Albumin	DAHKSEVAHRFKDLGEENFKALVLIAFAQYLQQCPFEDHVKLVNEVTEFAKTCVADESAENCDKSLHTLFGDKLCTVATLRETYGEMADCCAKQEPERNECFLQHKDDNPNLPRLVRPEVDVMCTAFHDNEETFLKKYLYETTLEKCCAAADPHECYAKVFDEFKPLVEEPQNLIKQNCELFEQLGEYKFQNALLVRYTKKVPQVSTPTL	10895	11034	PSI-MOD:798@52|PSI-MOD:696@57|PSI-MOD:798@61			24259.7	18.0153	0.0545489	MAbPac-09	TreatmentNP02	injrep02	biorep02	techrep01	156245	28609
9005100	24259.7	65.231	79.158	71.0335	P02768	Albumin	DAHKSEVAHRFKDLGEENFKALVLIAFAQYLQQCPFEDHVKLVNEVTEFAKTCVADESAENCDKSLHTLFGDKLCTVATLRETYGEMADCCAKQEPERNECFLQHKDDNPNLPRLVRPEVDVMCTAFHDNEETFLKKYLYETTLEKCCAAADPHECYAKVFDEFKPLVEEPQNLIKQNCELFEQLGEYKFQNALLVRYTKKVPQVSTPTL	10895	11034	PSI-MOD:798@52|PSI-MOD:696@57|PSI-MOD:798@61			24259.7	18.0153	0.0545489	MAbPac-09	TreatmentNP02	injrep02	biorep02	techrep02	366761	51866
9005100	24259.7	65.2	78.44	73.2681	P02768	Albumin	DAHKSEVAHRFKDLGEENFKALVLIAFAQYLQQCPFEDHVKLVNEVTEFAKTCVADESAENCDKSLHTLFGDKLCTVATLRETYGEMADCCAKQEPERNECFLQHKDDNPNLPRLVRPEVDVMCTAFHDNEETFLKKYLYETTLEKCCAAADPHECYAKVFDEFKPLVEEPQNLIKQNCELFEQLGEYKFQNALLVRYTKKVPQVSTPTL	10895	11034	PSI-MOD:798@52|PSI-MOD:696@57|PSI-MOD:798@61			24259.7	18.0153	0.0545489	MAbPac-09	TreatmentNP02	injrep02	biorep02	techrep03	402857	52151
9005100	24259.7	65.41	80.936	72.8455	P02768	Albumin	DAHKSEVAHRFKDLGEENFKALVLIAFAQYLQQCPFEDHVKLVNEVTEFAKTCVADESAENCDKSLHTLFGDKLCTVATLRETYGEMADCCAKQEPERNECFLQHKDDNPNLPRLVRPEVDVMCTAFHDNEETFLKKYLYETTLEKCCAAADPHECYAKVFDEFKPLVEEPQNLIKQNCELFEQLGEYKFQNALLVRYTKKVPQVSTPTL	10895	11034	PSI-MOD:798@52|PSI-MOD:696@57|PSI-MOD:798@61			24259.7	18.0153	0.0545489	MAbPac-09	TreatmentNP02	injrep03	biorep02	techrep01	326821	60516
9005100	24259.7	65.591	80.313	73.2917	P02768	Albumin	DAHKSEVAHRFKDLGEENFKALVLIAFAQYLQQCPFEDHVKLVNEVTEFAKTCVADESAENCDKSLHTLFGDKLCTVATLRETYGEMADCCAKQEPERNECFLQHKDDNPNLPRLVRPEVDVMCTAFHDNEETFLKKYLYETTLEKCCAAADPHECYAKVFDEFKPLVEEPQNLIKQNCELFEQLGEYKFQNALLVRYTKKVPQVSTPTL	10895	11034	PSI-MOD:798@52|PSI-MOD:696@57|PSI-MOD:798@61			24259.7	18.0153	0.0545489	MAbPac-09	TreatmentNP02	injrep03	biorep02	techrep02	177753	26086
9005100	24259.7	68.613	80.749	75.8466	P02768	Albumin	DAHKSEVAHRFKDLGEENFKALVLIAFAQYLQQCPFEDHVKLVNEVTEFAKTCVADESAENCDKSLHTLFGDKLCTVATLRETYGEMADCCAKQEPERNECFLQHKDDNPNLPRLVRPEVDVMCTAFHDNEETFLKKYLYETTLEKCCAAADPHECYAKVFDEFKPLVEEPQNLIKQNCELFEQLGEYKFQNALLVRYTKKVPQVSTPTL	10895	11034	PSI-MOD:798@52|PSI-MOD:696@57|PSI-MOD:798@61			24259.7	18.0153	0.0545489	MAbPac-09	TreatmentNP02	injrep03	biorep02	techrep03	223569	29948
9005100	24259.7	65.535	80.146	71.7482	P02768	Albumin	DAHKSEVAHRFKDLGEENFKALVLIAFAQYLQQCPFEDHVKLVNEVTEFAKTCVADESAENCDKSLHTLFGDKLCTVATLRETYGEMADCCAKQEPERNECFLQHKDDNPNLPRLVRPEVDVMCTAFHDNEETFLKKYLYETTLEKCCAAADPHECYAKVFDEFKPLVEEPQNLIKQNCELFEQLGEYKFQNALLVRYTKKVPQVSTPTL	10895	11034	PSI-MOD:798@52|PSI-MOD:696@57|PSI-MOD:798@61			24259.7	18.0153	0.0545489	MAbPac-10	TreatmentNP00	injrep01	biorep01	techrep01	753138	138395
9005100	24259.7	66.491	79.659	73.8359	P02768	Albumin	DAHKSEVAHRFKDLGEENFKALVLIAFAQYLQQCPFEDHVKLVNEVTEFAKTCVADESAENCDKSLHTLFGDKLCTVATLRETYGEMADCCAKQEPERNECFLQHKDDNPNLPRLVRPEVDVMCTAFHDNEETFLKKYLYETTLEKCCAAADPHECYAKVFDEFKPLVEEPQNLIKQNCELFEQLGEYKFQNALLVRYTKKVPQVSTPTL	10895	11034	PSI-MOD:798@52|PSI-MOD:696@57|PSI-MOD:798@61			24259.7	18.0153	0.0545489	MAbPac-10	TreatmentNP00	injrep01	biorep01	techrep02	340243	126874
9005100	24259.7	65.287	80.622	73.0467	P02768	Albumin	DAHKSEVAHRFKDLGEENFKALVLIAFAQYLQQCPFEDHVKLVNEVTEFAKTCVADESAENCDKSLHTLFGDKLCTVATLRETYGEMADCCAKQEPERNECFLQHKDDNPNLPRLVRPEVDVMCTAFHDNEETFLKKYLYETTLEKCCAAADPHECYAKVFDEFKPLVEEPQNLIKQNCELFEQLGEYKFQNALLVRYTKKVPQVSTPTL	10895	11034	PSI-MOD:798@52|PSI-MOD:696@57|PSI-MOD:798@61			24259.7	18.0153	0.0545489	MAbPac-10	TreatmentNP00	injrep01	biorep01	techrep03	333409	117792
9005100	24259.7	66.037	80.382	73.4865	P02768	Albumin	DAHKSEVAHRFKDLGEENFKALVLIAFAQYLQQCPFEDHVKLVNEVTEFAKTCVADESAENCDKSLHTLFGDKLCTVATLRETYGEMADCCAKQEPERNECFLQHKDDNPNLPRLVRPEVDVMCTAFHDNEETFLKKYLYETTLEKCCAAADPHECYAKVFDEFKPLVEEPQNLIKQNCELFEQLGEYKFQNALLVRYTKKVPQVSTPTL	10895	11034	PSI-MOD:798@52|PSI-MOD:696@57|PSI-MOD:798@61			24259.7	18.0153	0.0545489	MAbPac-10	TreatmentNP00	injrep02	biorep01	techrep01	418704	86867
9005100	24259.7	65.41	77.089	70.6522	P02768	Albumin	DAHKSEVAHRFKDLGEENFKALVLIAFAQYLQQCPFEDHVKLVNEVTEFAKTCVADESAENCDKSLHTLFGDKLCTVATLRETYGEMADCCAKQEPERNECFLQHKDDNPNLPRLVRPEVDVMCTAFHDNEETFLKKYLYETTLEKCCAAADPHECYAKVFDEFKPLVEEPQNLIKQNCELFEQLGEYKFQNALLVRYTKKVPQVSTPTL	10895	11034	PSI-MOD:798@52|PSI-MOD:696@57|PSI-MOD:798@61			24259.7	18.0153	0.0545489	MAbPac-10	TreatmentNP00	injrep02	biorep01	techrep02	143143	71453
9005100	24259.7	65.404	79.86	71.58	P02768	Albumin	DAHKSEVAHRFKDLGEENFKALVLIAFAQYLQQCPFEDHVKLVNEVTEFAKTCVADESAENCDKSLHTLFGDKLCTVATLRETYGEMADCCAKQEPERNECFLQHKDDNPNLPRLVRPEVDVMCTAFHDNEETFLKKYLYETTLEKCCAAADPHECYAKVFDEFKPLVEEPQNLIKQNCELFEQLGEYKFQNALLVRYTKKVPQVSTPTL	10895	11034	PSI-MOD:798@52|PSI-MOD:696@57|PSI-MOD:798@61			24259.7	18.0153	0.0545489	MAbPac-10	TreatmentNP00	injrep02	biorep01	techrep03	205967	113608
9005100	24259.7	65.198	80.049	74.2739	P02768	Albumin	DAHKSEVAHRFKDLGEENFKALVLIAFAQYLQQCPFEDHVKLVNEVTEFAKTCVADESAENCDKSLHTLFGDKLCTVATLRETYGEMADCCAKQEPERNECFLQHKDDNPNLPRLVRPEVDVMCTAFHDNEETFLKKYLYETTLEKCCAAADPHECYAKVFDEFKPLVEEPQNLIKQNCELFEQLGEYKFQNALLVRYTKKVPQVSTPTL	10895	11034	PSI-MOD:798@52|PSI-MOD:696@57|PSI-MOD:798@61			24259.7	18.0153	0.0545489	MAbPac-10	TreatmentNP00	injrep03	biorep01	techrep01	497660	158392
9005100	24259.7	66.071	80.643	73.1232	P02768	Albumin	DAHKSEVAHRFKDLGEENFKALVLIAFAQYLQQCPFEDHVKLVNEVTEFAKTCVADESAENCDKSLHTLFGDKLCTVATLRETYGEMADCCAKQEPERNECFLQHKDDNPNLPRLVRPEVDVMCTAFHDNEETFLKKYLYETTLEKCCAAADPHECYAKVFDEFKPLVEEPQNLIKQNCELFEQLGEYKFQNALLVRYTKKVPQVSTPTL	10895	11034	PSI-MOD:798@52|PSI-MOD:696@57|PSI-MOD:798@61			24259.7	18.0153	0.0545489	MAbPac-10	TreatmentNP00	injrep03	biorep01	techrep02	392431	186134
9005100	24259.7	65.947	81.07	74.3546	P02768	Albumin	DAHKSEVAHRFKDLGEENFKALVLIAFAQYLQQCPFEDHVKLVNEVTEFAKTCVADESAENCDKSLHTLFGDKLCTVATLRETYGEMADCCAKQEPERNECFLQHKDDNPNLPRLVRPEVDVMCTAFHDNEETFLKKYLYETTLEKCCAAADPHECYAKVFDEFKPLVEEPQNLIKQNCELFEQLGEYKFQNALLVRYTKKVPQVSTPTL	10895	11034	PSI-MOD:798@52|PSI-MOD:696@57|PSI-MOD:798@61			24259.7	18.0153	0.0545489	MAbPac-10	TreatmentNP00	injrep03	biorep01	techrep03	142701	106955
9005100	24259.7	65.596	80.349	74.14	P02768	Albumin	DAHKSEVAHRFKDLGEENFKALVLIAFAQYLQQCPFEDHVKLVNEVTEFAKTCVADESAENCDKSLHTLFGDKLCTVATLRETYGEMADCCAKQEPERNECFLQHKDDNPNLPRLVRPEVDVMCTAFHDNEETFLKKYLYETTLEKCCAAADPHECYAKVFDEFKPLVEEPQNLIKQNCELFEQLGEYKFQNALLVRYTKKVPQVSTPTL	10895	11034	PSI-MOD:798@52|PSI-MOD:696@57|PSI-MOD:798@61			24259.7	18.0153	0.0545489	MAbPac-10	TreatmentNP01	injrep01	biorep01	techrep01	580643	117751
9005100	24259.7	65.153	80.737	71.8181	P02768	Albumin	DAHKSEVAHRFKDLGEENFKALVLIAFAQYLQQCPFEDHVKLVNEVTEFAKTCVADESAENCDKSLHTLFGDKLCTVATLRETYGEMADCCAKQEPERNECFLQHKDDNPNLPRLVRPEVDVMCTAFHDNEETFLKKYLYETTLEKCCAAADPHECYAKVFDEFKPLVEEPQNLIKQNCELFEQLGEYKFQNALLVRYTKKVPQVSTPTL	10895	11034	PSI-MOD:798@52|PSI-MOD:696@57|PSI-MOD:798@61			24259.7	18.0153	0.0545489	MAbPac-10	TreatmentNP01	injrep01	biorep01	techrep02	322696	79261
9005100	24259.7	65.415	76.675	69.0668	P02768	Albumin	DAHKSEVAHRFKDLGEENFKALVLIAFAQYLQQCPFEDHVKLVNEVTEFAKTCVADESAENCDKSLHTLFGDKLCTVATLRETYGEMADCCAKQEPERNECFLQHKDDNPNLPRLVRPEVDVMCTAFHDNEETFLKKYLYETTLEKCCAAADPHECYAKVFDEFKPLVEEPQNLIKQNCELFEQLGEYKFQNALLVRYTKKVPQVSTPTL	10895	11034	PSI-MOD:798@52|PSI-MOD:696@57|PSI-MOD:798@61			24259.7	18.0153	0.0545489	MAbPac-10	TreatmentNP01	injrep01	biorep01	techrep03	266695	100874
9005100	24259.7	65.307	81.048	74.275	P02768	Albumin	DAHKSEVAHRFKDLGEENFKALVLIAFAQYLQQCPFEDHVKLVNEVTEFAKTCVADESAENCDKSLHTLFGDKLCTVATLRETYGEMADCCAKQEPERNECFLQHKDDNPNLPRLVRPEVDVMCTAFHDNEETFLKKYLYETTLEKCCAAADPHECYAKVFDEFKPLVEEPQNLIKQNCELFEQLGEYKFQNALLVRYTKKVPQVSTPTL	10895	11034	PSI-MOD:798@52|PSI-MOD:696@57|PSI-MOD:798@61			24259.7	18.0153	0.0545489	MAbPac-10	TreatmentNP01	injrep02	biorep01	techrep01	785554	175299
9005100	24259.7	65.153	80.704	72.5991	P02768	Albumin	DAHKSEVAHRFKDLGEENFKALVLIAFAQYLQQCPFEDHVKLVNEVTEFAKTCVADESAENCDKSLHTLFGDKLCTVATLRETYGEMADCCAKQEPERNECFLQHKDDNPNLPRLVRPEVDVMCTAFHDNEETFLKKYLYETTLEKCCAAADPHECYAKVFDEFKPLVEEPQNLIKQNCELFEQLGEYKFQNALLVRYTKKVPQVSTPTL	10895	11034	PSI-MOD:798@52|PSI-MOD:696@57|PSI-MOD:798@61			24259.7	18.0153	0.0545489	MAbPac-10	TreatmentNP01	injrep02	biorep01	techrep02	323868	92237
9005100	24259.7	66.228	77.425	69.3852	P02768	Albumin	DAHKSEVAHRFKDLGEENFKALVLIAFAQYLQQCPFEDHVKLVNEVTEFAKTCVADESAENCDKSLHTLFGDKLCTVATLRETYGEMADCCAKQEPERNECFLQHKDDNPNLPRLVRPEVDVMCTAFHDNEETFLKKYLYETTLEKCCAAADPHECYAKVFDEFKPLVEEPQNLIKQNCELFEQLGEYKFQNALLVRYTKKVPQVSTPTL	10895	11034	PSI-MOD:798@52|PSI-MOD:696@57|PSI-MOD:798@61			24259.7	18.0153	0.0545489	MAbPac-10	TreatmentNP01	injrep02	biorep01	techrep03	153028	60443
9005100	24259.7	65.275	78.069	71.7301	P02768	Albumin	DAHKSEVAHRFKDLGEENFKALVLIAFAQYLQQCPFEDHVKLVNEVTEFAKTCVADESAENCDKSLHTLFGDKLCTVATLRETYGEMADCCAKQEPERNECFLQHKDDNPNLPRLVRPEVDVMCTAFHDNEETFLKKYLYETTLEKCCAAADPHECYAKVFDEFKPLVEEPQNLIKQNCELFEQLGEYKFQNALLVRYTKKVPQVSTPTL	10895	11034	PSI-MOD:798@52|PSI-MOD:696@57|PSI-MOD:798@61			24259.7	18.0153	0.0545489	MAbPac-10	TreatmentNP01	injrep03	biorep01	techrep01	123199	30057
9005100	24259.7	66.862	80.85	73.2664	P02768	Albumin	DAHKSEVAHRFKDLGEENFKALVLIAFAQYLQQCPFEDHVKLVNEVTEFAKTCVADESAENCDKSLHTLFGDKLCTVATLRETYGEMADCCAKQEPERNECFLQHKDDNPNLPRLVRPEVDVMCTAFHDNEETFLKKYLYETTLEKCCAAADPHECYAKVFDEFKPLVEEPQNLIKQNCELFEQLGEYKFQNALLVRYTKKVPQVSTPTL	10895	11034	PSI-MOD:798@52|PSI-MOD:696@57|PSI-MOD:798@61			24259.7	18.0153	0.0545489	MAbPac-10	TreatmentNP01	injrep03	biorep01	techrep02	261083	79037
9005100	24259.7	66.412	72.453	69.6623	P02768	Albumin	DAHKSEVAHRFKDLGEENFKALVLIAFAQYLQQCPFEDHVKLVNEVTEFAKTCVADESAENCDKSLHTLFGDKLCTVATLRETYGEMADCCAKQEPERNECFLQHKDDNPNLPRLVRPEVDVMCTAFHDNEETFLKKYLYETTLEKCCAAADPHECYAKVFDEFKPLVEEPQNLIKQNCELFEQLGEYKFQNALLVRYTKKVPQVSTPTL	10895	11034	PSI-MOD:798@52|PSI-MOD:696@57|PSI-MOD:798@61			24259.7	18.0153	0.0545489	MAbPac-10	TreatmentNP01	injrep03	biorep01	techrep03	106273	45414
9005100	24259.7	66.196	80.87	74.2918	P02768	Albumin	DAHKSEVAHRFKDLGEENFKALVLIAFAQYLQQCPFEDHVKLVNEVTEFAKTCVADESAENCDKSLHTLFGDKLCTVATLRETYGEMADCCAKQEPERNECFLQHKDDNPNLPRLVRPEVDVMCTAFHDNEETFLKKYLYETTLEKCCAAADPHECYAKVFDEFKPLVEEPQNLIKQNCELFEQLGEYKFQNALLVRYTKKVPQVSTPTL	10895	11034	PSI-MOD:798@52|PSI-MOD:696@57|PSI-MOD:798@61			24259.7	18.0153	0.0545489	MAbPac-10	TreatmentNP02	injrep01	biorep01	techrep01	135747	135124
9005100	24259.7	67.501	81.037	75.0535	P02768	Albumin	DAHKSEVAHRFKDLGEENFKALVLIAFAQYLQQCPFEDHVKLVNEVTEFAKTCVADESAENCDKSLHTLFGDKLCTVATLRETYGEMADCCAKQEPERNECFLQHKDDNPNLPRLVRPEVDVMCTAFHDNEETFLKKYLYETTLEKCCAAADPHECYAKVFDEFKPLVEEPQNLIKQNCELFEQLGEYKFQNALLVRYTKKVPQVSTPTL	10895	11034	PSI-MOD:798@52|PSI-MOD:696@57|PSI-MOD:798@61			24259.7	18.0153	0.0545489	MAbPac-10	TreatmentNP02	injrep01	biorep01	techrep02	244155	48370
9005100	24259.7	66.926	79.898	74.3407	P02768	Albumin	DAHKSEVAHRFKDLGEENFKALVLIAFAQYLQQCPFEDHVKLVNEVTEFAKTCVADESAENCDKSLHTLFGDKLCTVATLRETYGEMADCCAKQEPERNECFLQHKDDNPNLPRLVRPEVDVMCTAFHDNEETFLKKYLYETTLEKCCAAADPHECYAKVFDEFKPLVEEPQNLIKQNCELFEQLGEYKFQNALLVRYTKKVPQVSTPTL	10895	11034	PSI-MOD:798@52|PSI-MOD:696@57|PSI-MOD:798@61			24259.7	18.0153	0.0545489	MAbPac-10	TreatmentNP02	injrep01	biorep01	techrep03	49066	19480
9005100	24259.7	65.375	78.684	73.4643	P02768	Albumin	DAHKSEVAHRFKDLGEENFKALVLIAFAQYLQQCPFEDHVKLVNEVTEFAKTCVADESAENCDKSLHTLFGDKLCTVATLRETYGEMADCCAKQEPERNECFLQHKDDNPNLPRLVRPEVDVMCTAFHDNEETFLKKYLYETTLEKCCAAADPHECYAKVFDEFKPLVEEPQNLIKQNCELFEQLGEYKFQNALLVRYTKKVPQVSTPTL	10895	11034	PSI-MOD:798@52|PSI-MOD:696@57|PSI-MOD:798@61			24259.7	18.0153	0.0545489	MAbPac-10	TreatmentNP02	injrep02	biorep01	techrep01	133358	133358
9005100	24259.7	69.808	79.91	76.1587	P02768	Albumin	DAHKSEVAHRFKDLGEENFKALVLIAFAQYLQQCPFEDHVKLVNEVTEFAKTCVADESAENCDKSLHTLFGDKLCTVATLRETYGEMADCCAKQEPERNECFLQHKDDNPNLPRLVRPEVDVMCTAFHDNEETFLKKYLYETTLEKCCAAADPHECYAKVFDEFKPLVEEPQNLIKQNCELFEQLGEYKFQNALLVRYTKKVPQVSTPTL	10895	11034	PSI-MOD:798@52|PSI-MOD:696@57|PSI-MOD:798@61			24259.7	18.0153	0.0545489	MAbPac-10	TreatmentNP02	injrep02	biorep01	techrep02	184136	41148
9005100	24259.7	66.285	78.93	70.6738	P02768	Albumin	DAHKSEVAHRFKDLGEENFKALVLIAFAQYLQQCPFEDHVKLVNEVTEFAKTCVADESAENCDKSLHTLFGDKLCTVATLRETYGEMADCCAKQEPERNECFLQHKDDNPNLPRLVRPEVDVMCTAFHDNEETFLKKYLYETTLEKCCAAADPHECYAKVFDEFKPLVEEPQNLIKQNCELFEQLGEYKFQNALLVRYTKKVPQVSTPTL	10895	11034	PSI-MOD:798@52|PSI-MOD:696@57|PSI-MOD:798@61			24259.7	18.0153	0.0545489	MAbPac-10	TreatmentNP02	injrep02	biorep01	techrep03	67598	29288
9005100	24259.7	65.716	79.66	73.5237	P02768	Albumin	DAHKSEVAHRFKDLGEENFKALVLIAFAQYLQQCPFEDHVKLVNEVTEFAKTCVADESAENCDKSLHTLFGDKLCTVATLRETYGEMADCCAKQEPERNECFLQHKDDNPNLPRLVRPEVDVMCTAFHDNEETFLKKYLYETTLEKCCAAADPHECYAKVFDEFKPLVEEPQNLIKQNCELFEQLGEYKFQNALLVRYTKKVPQVSTPTL	10895	11034	PSI-MOD:798@52|PSI-MOD:696@57|PSI-MOD:798@61			24259.7	18.0153	0.0545489	MAbPac-10	TreatmentNP02	injrep03	biorep01	techrep01	49837	48158
9005100	24259.7	66.039	80.254	75.423	P02768	Albumin	DAHKSEVAHRFKDLGEENFKALVLIAFAQYLQQCPFEDHVKLVNEVTEFAKTCVADESAENCDKSLHTLFGDKLCTVATLRETYGEMADCCAKQEPERNECFLQHKDDNPNLPRLVRPEVDVMCTAFHDNEETFLKKYLYETTLEKCCAAADPHECYAKVFDEFKPLVEEPQNLIKQNCELFEQLGEYKFQNALLVRYTKKVPQVSTPTL	10895	11034	PSI-MOD:798@52|PSI-MOD:696@57|PSI-MOD:798@61			24259.7	18.0153	0.0545489	MAbPac-10	TreatmentNP02	injrep03	biorep01	techrep02	308614	75426
9005100	24259.7	69.109	79.768	74.0188	P02768	Albumin	DAHKSEVAHRFKDLGEENFKALVLIAFAQYLQQCPFEDHVKLVNEVTEFAKTCVADESAENCDKSLHTLFGDKLCTVATLRETYGEMADCCAKQEPERNECFLQHKDDNPNLPRLVRPEVDVMCTAFHDNEETFLKKYLYETTLEKCCAAADPHECYAKVFDEFKPLVEEPQNLIKQNCELFEQLGEYKFQNALLVRYTKKVPQVSTPTL	10895	11034	PSI-MOD:798@52|PSI-MOD:696@57|PSI-MOD:798@61			24259.7	18.0153	0.0545489	MAbPac-10	TreatmentNP02	injrep03	biorep01	techrep03	124137	56760
9005103	35429.2	70.624	82.847	77.6134	P02768	Albumin	DAHKSEVAHRFKDLGEENFKALVLIAFAQYLQQCPFEDHVKLVNEVTEFAKTCVADESAENCDKSLHTLFGDKLCTVATLRETYGEMADCCAKQEPERNECFLQHKDDNPNLPRLVRPEVDVMCTAFHDNEETFLKKYLYEIARRHPYFYAPELLFFAKRYKAAFTECCQAADKAACLLPKLDELRDEGKASSAKQRLKCASLQKFGERAFKAWAVARLSQRFPKAEFAEVSKLVTDLTKVHTECCHGDLLECADDRADLAKYICENQDSISSKLKECCEKPLLEKSHCIAEVENDEMPADLPSLAADFVE	11222	11227	PSI-MOD:798@52|PSI-MOD:696@57			35429.2	18.0153	0.0401171	MAbPac-09	TreatmentNP00	injrep01	biorep03	techrep01	155570	4577
9005103	35429.2	68.736	71.847	70.2177	P02768	Albumin	DAHKSEVAHRFKDLGEENFKALVLIAFAQYLQQCPFEDHVKLVNEVTEFAKTCVADESAENCDKSLHTLFGDKLCTVATLRETYGEMADCCAKQEPERNECFLQHKDDNPNLPRLVRPEVDVMCTAFHDNEETFLKKYLYEIARRHPYFYAPELLFFAKRYKAAFTECCQAADKAACLLPKLDELRDEGKASSAKQRLKCASLQKFGERAFKAWAVARLSQRFPKAEFAEVSKLVTDLTKVHTECCHGDLLECADDRADLAKYICENQDSISSKLKECCEKPLLEKSHCIAEVENDEMPADLPSLAADFVE	11222	11227	PSI-MOD:798@52|PSI-MOD:696@57			35429.2	18.0153	0.0401171	MAbPac-09	TreatmentNP00	injrep01	biorep03	techrep02	251976	8733
9005103	35429.2	71.399	83.421	78.3595	P02768	Albumin	DAHKSEVAHRFKDLGEENFKALVLIAFAQYLQQCPFEDHVKLVNEVTEFAKTCVADESAENCDKSLHTLFGDKLCTVATLRETYGEMADCCAKQEPERNECFLQHKDDNPNLPRLVRPEVDVMCTAFHDNEETFLKKYLYEIARRHPYFYAPELLFFAKRYKAAFTECCQAADKAACLLPKLDELRDEGKASSAKQRLKCASLQKFGERAFKAWAVARLSQRFPKAEFAEVSKLVTDLTKVHTECCHGDLLECADDRADLAKYICENQDSISSKLKECCEKPLLEKSHCIAEVENDEMPADLPSLAADFVE	11222	11227	PSI-MOD:798@52|PSI-MOD:696@57			35429.2	18.0153	0.0401171	MAbPac-09	TreatmentNP00	injrep01	biorep03	techrep03	156139	6082
9005103	35429.2	68.804	82.828	75.294	P02768	Albumin	DAHKSEVAHRFKDLGEENFKALVLIAFAQYLQQCPFEDHVKLVNEVTEFAKTCVADESAENCDKSLHTLFGDKLCTVATLRETYGEMADCCAKQEPERNECFLQHKDDNPNLPRLVRPEVDVMCTAFHDNEETFLKKYLYEIARRHPYFYAPELLFFAKRYKAAFTECCQAADKAACLLPKLDELRDEGKASSAKQRLKCASLQKFGERAFKAWAVARLSQRFPKAEFAEVSKLVTDLTKVHTECCHGDLLECADDRADLAKYICENQDSISSKLKECCEKPLLEKSHCIAEVENDEMPADLPSLAADFVE	11222	11227	PSI-MOD:798@52|PSI-MOD:696@57			35429.2	18.0153	0.0401171	MAbPac-09	TreatmentNP00	injrep02	biorep03	techrep01	303085	9401
9005103	35429.2	68.808	77.453	75.3804	P02768	Albumin	DAHKSEVAHRFKDLGEENFKALVLIAFAQYLQQCPFEDHVKLVNEVTEFAKTCVADESAENCDKSLHTLFGDKLCTVATLRETYGEMADCCAKQEPERNECFLQHKDDNPNLPRLVRPEVDVMCTAFHDNEETFLKKYLYEIARRHPYFYAPELLFFAKRYKAAFTECCQAADKAACLLPKLDELRDEGKASSAKQRLKCASLQKFGERAFKAWAVARLSQRFPKAEFAEVSKLVTDLTKVHTECCHGDLLECADDRADLAKYICENQDSISSKLKECCEKPLLEKSHCIAEVENDEMPADLPSLAADFVE	11222	11227	PSI-MOD:798@52|PSI-MOD:696@57			35429.2	18.0153	0.0401171	MAbPac-09	TreatmentNP00	injrep02	biorep03	techrep02	406714	14105
9005103	35429.2	72.43	82.376	76.2003	P02768	Albumin	DAHKSEVAHRFKDLGEENFKALVLIAFAQYLQQCPFEDHVKLVNEVTEFAKTCVADESAENCDKSLHTLFGDKLCTVATLRETYGEMADCCAKQEPERNECFLQHKDDNPNLPRLVRPEVDVMCTAFHDNEETFLKKYLYEIARRHPYFYAPELLFFAKRYKAAFTECCQAADKAACLLPKLDELRDEGKASSAKQRLKCASLQKFGERAFKAWAVARLSQRFPKAEFAEVSKLVTDLTKVHTECCHGDLLECADDRADLAKYICENQDSISSKLKECCEKPLLEKSHCIAEVENDEMPADLPSLAADFVE	11222	11227	PSI-MOD:798@52|PSI-MOD:696@57			35429.2	18.0153	0.0401171	MAbPac-09	TreatmentNP00	injrep02	biorep03	techrep03	200341	7597
9005103	35429.2	67.593	81.644	75.9458	P02768	Albumin	DAHKSEVAHRFKDLGEENFKALVLIAFAQYLQQCPFEDHVKLVNEVTEFAKTCVADESAENCDKSLHTLFGDKLCTVATLRETYGEMADCCAKQEPERNECFLQHKDDNPNLPRLVRPEVDVMCTAFHDNEETFLKKYLYEIARRHPYFYAPELLFFAKRYKAAFTECCQAADKAACLLPKLDELRDEGKASSAKQRLKCASLQKFGERAFKAWAVARLSQRFPKAEFAEVSKLVTDLTKVHTECCHGDLLECADDRADLAKYICENQDSISSKLKECCEKPLLEKSHCIAEVENDEMPADLPSLAADFVE	11222	11227	PSI-MOD:798@52|PSI-MOD:696@57			35429.2	18.0153	0.0401171	MAbPac-09	TreatmentNP00	injrep03	biorep03	techrep01	240485	8006
9005103	35429.2	68.126	82.078	73.6931	P02768	Albumin	DAHKSEVAHRFKDLGEENFKALVLIAFAQYLQQCPFEDHVKLVNEVTEFAKTCVADESAENCDKSLHTLFGDKLCTVATLRETYGEMADCCAKQEPERNECFLQHKDDNPNLPRLVRPEVDVMCTAFHDNEETFLKKYLYEIARRHPYFYAPELLFFAKRYKAAFTECCQAADKAACLLPKLDELRDEGKASSAKQRLKCASLQKFGERAFKAWAVARLSQRFPKAEFAEVSKLVTDLTKVHTECCHGDLLECADDRADLAKYICENQDSISSKLKECCEKPLLEKSHCIAEVENDEMPADLPSLAADFVE	11222	11227	PSI-MOD:798@52|PSI-MOD:696@57			35429.2	18.0153	0.0401171	MAbPac-09	TreatmentNP00	injrep03	biorep03	techrep02	348708	13366
9005103	35429.2	69.042	81.428	73.721	P02768	Albumin	DAHKSEVAHRFKDLGEENFKALVLIAFAQYLQQCPFEDHVKLVNEVTEFAKTCVADESAENCDKSLHTLFGDKLCTVATLRETYGEMADCCAKQEPERNECFLQHKDDNPNLPRLVRPEVDVMCTAFHDNEETFLKKYLYEIARRHPYFYAPELLFFAKRYKAAFTECCQAADKAACLLPKLDELRDEGKASSAKQRLKCASLQKFGERAFKAWAVARLSQRFPKAEFAEVSKLVTDLTKVHTECCHGDLLECADDRADLAKYICENQDSISSKLKECCEKPLLEKSHCIAEVENDEMPADLPSLAADFVE	11222	11227	PSI-MOD:798@52|PSI-MOD:696@57			35429.2	18.0153	0.0401171	MAbPac-09	TreatmentNP00	injrep03	biorep03	techrep03	241144	9646
9005103	35429.2	70.31	82.596	74.4437	P02768	Albumin	DAHKSEVAHRFKDLGEENFKALVLIAFAQYLQQCPFEDHVKLVNEVTEFAKTCVADESAENCDKSLHTLFGDKLCTVATLRETYGEMADCCAKQEPERNECFLQHKDDNPNLPRLVRPEVDVMCTAFHDNEETFLKKYLYEIARRHPYFYAPELLFFAKRYKAAFTECCQAADKAACLLPKLDELRDEGKASSAKQRLKCASLQKFGERAFKAWAVARLSQRFPKAEFAEVSKLVTDLTKVHTECCHGDLLECADDRADLAKYICENQDSISSKLKECCEKPLLEKSHCIAEVENDEMPADLPSLAADFVE	11222	11227	PSI-MOD:798@52|PSI-MOD:696@57			35429.2	18.0153	0.0401171	MAbPac-09	TreatmentNP01	injrep01	biorep03	techrep01	120573	7123
9005103	35429.2	69.715	79.371	73.691	P02768	Albumin	DAHKSEVAHRFKDLGEENFKALVLIAFAQYLQQCPFEDHVKLVNEVTEFAKTCVADESAENCDKSLHTLFGDKLCTVATLRETYGEMADCCAKQEPERNECFLQHKDDNPNLPRLVRPEVDVMCTAFHDNEETFLKKYLYEIARRHPYFYAPELLFFAKRYKAAFTECCQAADKAACLLPKLDELRDEGKASSAKQRLKCASLQKFGERAFKAWAVARLSQRFPKAEFAEVSKLVTDLTKVHTECCHGDLLECADDRADLAKYICENQDSISSKLKECCEKPLLEKSHCIAEVENDEMPADLPSLAADFVE	11222	11227	PSI-MOD:798@52|PSI-MOD:696@57			35429.2	18.0153	0.0401171	MAbPac-09	TreatmentNP01	injrep01	biorep03	techrep02	128669	9285
9005103	35429.2	67.798	79.925	74.0213	P02768	Albumin	DAHKSEVAHRFKDLGEENFKALVLIAFAQYLQQCPFEDHVKLVNEVTEFAKTCVADESAENCDKSLHTLFGDKLCTVATLRETYGEMADCCAKQEPERNECFLQHKDDNPNLPRLVRPEVDVMCTAFHDNEETFLKKYLYEIARRHPYFYAPELLFFAKRYKAAFTECCQAADKAACLLPKLDELRDEGKASSAKQRLKCASLQKFGERAFKAWAVARLSQRFPKAEFAEVSKLVTDLTKVHTECCHGDLLECADDRADLAKYICENQDSISSKLKECCEKPLLEKSHCIAEVENDEMPADLPSLAADFVE	11222	11227	PSI-MOD:798@52|PSI-MOD:696@57			35429.2	18.0153	0.0401171	MAbPac-09	TreatmentNP01	injrep01	biorep03	techrep03	88923	11726
9005103	35429.2	67.707	83.458	74.4726	P02768	Albumin	DAHKSEVAHRFKDLGEENFKALVLIAFAQYLQQCPFEDHVKLVNEVTEFAKTCVADESAENCDKSLHTLFGDKLCTVATLRETYGEMADCCAKQEPERNECFLQHKDDNPNLPRLVRPEVDVMCTAFHDNEETFLKKYLYEIARRHPYFYAPELLFFAKRYKAAFTECCQAADKAACLLPKLDELRDEGKASSAKQRLKCASLQKFGERAFKAWAVARLSQRFPKAEFAEVSKLVTDLTKVHTECCHGDLLECADDRADLAKYICENQDSISSKLKECCEKPLLEKSHCIAEVENDEMPADLPSLAADFVE	11222	11227	PSI-MOD:798@52|PSI-MOD:696@57			35429.2	18.0153	0.0401171	MAbPac-09	TreatmentNP01	injrep02	biorep03	techrep01	138766	9083
9005103	35429.2	69.651	81.142	75.1455	P02768	Albumin	DAHKSEVAHRFKDLGEENFKALVLIAFAQYLQQCPFEDHVKLVNEVTEFAKTCVADESAENCDKSLHTLFGDKLCTVATLRETYGEMADCCAKQEPERNECFLQHKDDNPNLPRLVRPEVDVMCTAFHDNEETFLKKYLYEIARRHPYFYAPELLFFAKRYKAAFTECCQAADKAACLLPKLDELRDEGKASSAKQRLKCASLQKFGERAFKAWAVARLSQRFPKAEFAEVSKLVTDLTKVHTECCHGDLLECADDRADLAKYICENQDSISSKLKECCEKPLLEKSHCIAEVENDEMPADLPSLAADFVE	11222	11227	PSI-MOD:798@52|PSI-MOD:696@57			35429.2	18.0153	0.0401171	MAbPac-09	TreatmentNP01	injrep02	biorep03	techrep02	45755	3296
9005103	35429.2	79.464	79.464	79.464	P02768	Albumin	DAHKSEVAHRFKDLGEENFKALVLIAFAQYLQQCPFEDHVKLVNEVTEFAKTCVADESAENCDKSLHTLFGDKLCTVATLRETYGEMADCCAKQEPERNECFLQHKDDNPNLPRLVRPEVDVMCTAFHDNEETFLKKYLYEIARRHPYFYAPELLFFAKRYKAAFTECCQAADKAACLLPKLDELRDEGKASSAKQRLKCASLQKFGERAFKAWAVARLSQRFPKAEFAEVSKLVTDLTKVHTECCHGDLLECADDRADLAKYICENQDSISSKLKECCEKPLLEKSHCIAEVENDEMPADLPSLAADFVE	11222	11227	PSI-MOD:798@52|PSI-MOD:696@57			35429.2	18.0153	0.0401171	MAbPac-09	TreatmentNP01	injrep02	biorep03	techrep03	9693	1228
9005103	35429.2	71.458	83.118	78.359	P02768	Albumin	DAHKSEVAHRFKDLGEENFKALVLIAFAQYLQQCPFEDHVKLVNEVTEFAKTCVADESAENCDKSLHTLFGDKLCTVATLRETYGEMADCCAKQEPERNECFLQHKDDNPNLPRLVRPEVDVMCTAFHDNEETFLKKYLYEIARRHPYFYAPELLFFAKRYKAAFTECCQAADKAACLLPKLDELRDEGKASSAKQRLKCASLQKFGERAFKAWAVARLSQRFPKAEFAEVSKLVTDLTKVHTECCHGDLLECADDRADLAKYICENQDSISSKLKECCEKPLLEKSHCIAEVENDEMPADLPSLAADFVE	11222	11227	PSI-MOD:798@52|PSI-MOD:696@57			35429.2	18.0153	0.0401171	MAbPac-09	TreatmentNP01	injrep03	biorep03	techrep01	138249	8983
9005103	35429.2	72.644	83.482	78.8297	P02768	Albumin	DAHKSEVAHRFKDLGEENFKALVLIAFAQYLQQCPFEDHVKLVNEVTEFAKTCVADESAENCDKSLHTLFGDKLCTVATLRETYGEMADCCAKQEPERNECFLQHKDDNPNLPRLVRPEVDVMCTAFHDNEETFLKKYLYEIARRHPYFYAPELLFFAKRYKAAFTECCQAADKAACLLPKLDELRDEGKASSAKQRLKCASLQKFGERAFKAWAVARLSQRFPKAEFAEVSKLVTDLTKVHTECCHGDLLECADDRADLAKYICENQDSISSKLKECCEKPLLEKSHCIAEVENDEMPADLPSLAADFVE	11222	11227	PSI-MOD:798@52|PSI-MOD:696@57			35429.2	18.0153	0.0401171	MAbPac-09	TreatmentNP01	injrep03	biorep03	techrep02	62355	4731
9005103	35429.2	72.449	72.488	72.4685	P02768	Albumin	DAHKSEVAHRFKDLGEENFKALVLIAFAQYLQQCPFEDHVKLVNEVTEFAKTCVADESAENCDKSLHTLFGDKLCTVATLRETYGEMADCCAKQEPERNECFLQHKDDNPNLPRLVRPEVDVMCTAFHDNEETFLKKYLYEIARRHPYFYAPELLFFAKRYKAAFTECCQAADKAACLLPKLDELRDEGKASSAKQRLKCASLQKFGERAFKAWAVARLSQRFPKAEFAEVSKLVTDLTKVHTECCHGDLLECADDRADLAKYICENQDSISSKLKECCEKPLLEKSHCIAEVENDEMPADLPSLAADFVE	11222	11227	PSI-MOD:798@52|PSI-MOD:696@57			35429.2	18.0153	0.0401171	MAbPac-09	TreatmentNP01	injrep03	biorep03	techrep03	11462	1381
9005103	35429.2	73.517	82.423	76.8642	P02768	Albumin	DAHKSEVAHRFKDLGEENFKALVLIAFAQYLQQCPFEDHVKLVNEVTEFAKTCVADESAENCDKSLHTLFGDKLCTVATLRETYGEMADCCAKQEPERNECFLQHKDDNPNLPRLVRPEVDVMCTAFHDNEETFLKKYLYEIARRHPYFYAPELLFFAKRYKAAFTECCQAADKAACLLPKLDELRDEGKASSAKQRLKCASLQKFGERAFKAWAVARLSQRFPKAEFAEVSKLVTDLTKVHTECCHGDLLECADDRADLAKYICENQDSISSKLKECCEKPLLEKSHCIAEVENDEMPADLPSLAADFVE	11222	11227	PSI-MOD:798@52|PSI-MOD:696@57			35429.2	18.0153	0.0401171	MAbPac-09	TreatmentNP02	injrep01	biorep03	techrep01	33319	7848
9005103	35429.2	73.598	82.344	76.1284	P02768	Albumin	DAHKSEVAHRFKDLGEENFKALVLIAFAQYLQQCPFEDHVKLVNEVTEFAKTCVADESAENCDKSLHTLFGDKLCTVATLRETYGEMADCCAKQEPERNECFLQHKDDNPNLPRLVRPEVDVMCTAFHDNEETFLKKYLYEIARRHPYFYAPELLFFAKRYKAAFTECCQAADKAACLLPKLDELRDEGKASSAKQRLKCASLQKFGERAFKAWAVARLSQRFPKAEFAEVSKLVTDLTKVHTECCHGDLLECADDRADLAKYICENQDSISSKLKECCEKPLLEKSHCIAEVENDEMPADLPSLAADFVE	11222	11227	PSI-MOD:798@52|PSI-MOD:696@57			35429.2	18.0153	0.0401171	MAbPac-09	TreatmentNP02	injrep01	biorep03	techrep02	39889	5530
9005103	35429.2	71.848	80.257	76.3942	P02768	Albumin	DAHKSEVAHRFKDLGEENFKALVLIAFAQYLQQCPFEDHVKLVNEVTEFAKTCVADESAENCDKSLHTLFGDKLCTVATLRETYGEMADCCAKQEPERNECFLQHKDDNPNLPRLVRPEVDVMCTAFHDNEETFLKKYLYEIARRHPYFYAPELLFFAKRYKAAFTECCQAADKAACLLPKLDELRDEGKASSAKQRLKCASLQKFGERAFKAWAVARLSQRFPKAEFAEVSKLVTDLTKVHTECCHGDLLECADDRADLAKYICENQDSISSKLKECCEKPLLEKSHCIAEVENDEMPADLPSLAADFVE	11222	11227	PSI-MOD:798@52|PSI-MOD:696@57			35429.2	18.0153	0.0401171	MAbPac-09	TreatmentNP02	injrep01	biorep03	techrep03	35927	5203
9005103	35429.2	68.313	79.567	75.511	P02768	Albumin	DAHKSEVAHRFKDLGEENFKALVLIAFAQYLQQCPFEDHVKLVNEVTEFAKTCVADESAENCDKSLHTLFGDKLCTVATLRETYGEMADCCAKQEPERNECFLQHKDDNPNLPRLVRPEVDVMCTAFHDNEETFLKKYLYEIARRHPYFYAPELLFFAKRYKAAFTECCQAADKAACLLPKLDELRDEGKASSAKQRLKCASLQKFGERAFKAWAVARLSQRFPKAEFAEVSKLVTDLTKVHTECCHGDLLECADDRADLAKYICENQDSISSKLKECCEKPLLEKSHCIAEVENDEMPADLPSLAADFVE	11222	11227	PSI-MOD:798@52|PSI-MOD:696@57			35429.2	18.0153	0.0401171	MAbPac-09	TreatmentNP02	injrep02	biorep03	techrep01	35731	8703
9005103	35429.2	68.769	74.392	71.0477	P02768	Albumin	DAHKSEVAHRFKDLGEENFKALVLIAFAQYLQQCPFEDHVKLVNEVTEFAKTCVADESAENCDKSLHTLFGDKLCTVATLRETYGEMADCCAKQEPERNECFLQHKDDNPNLPRLVRPEVDVMCTAFHDNEETFLKKYLYEIARRHPYFYAPELLFFAKRYKAAFTECCQAADKAACLLPKLDELRDEGKASSAKQRLKCASLQKFGERAFKAWAVARLSQRFPKAEFAEVSKLVTDLTKVHTECCHGDLLECADDRADLAKYICENQDSISSKLKECCEKPLLEKSHCIAEVENDEMPADLPSLAADFVE	11222	11227	PSI-MOD:798@52|PSI-MOD:696@57			35429.2	18.0153	0.0401171	MAbPac-09	TreatmentNP02	injrep02	biorep03	techrep02	28121	4013
9005103	35429.2	67.582	80.996	74.9757	P02768	Albumin	DAHKSEVAHRFKDLGEENFKALVLIAFAQYLQQCPFEDHVKLVNEVTEFAKTCVADESAENCDKSLHTLFGDKLCTVATLRETYGEMADCCAKQEPERNECFLQHKDDNPNLPRLVRPEVDVMCTAFHDNEETFLKKYLYEIARRHPYFYAPELLFFAKRYKAAFTECCQAADKAACLLPKLDELRDEGKASSAKQRLKCASLQKFGERAFKAWAVARLSQRFPKAEFAEVSKLVTDLTKVHTECCHGDLLECADDRADLAKYICENQDSISSKLKECCEKPLLEKSHCIAEVENDEMPADLPSLAADFVE	11222	11227	PSI-MOD:798@52|PSI-MOD:696@57			35429.2	18.0153	0.0401171	MAbPac-09	TreatmentNP02	injrep02	biorep03	techrep03	34663	5169
9005103	35429.2	76.239	79.123	78.0093	P02768	Albumin	DAHKSEVAHRFKDLGEENFKALVLIAFAQYLQQCPFEDHVKLVNEVTEFAKTCVADESAENCDKSLHTLFGDKLCTVATLRETYGEMADCCAKQEPERNECFLQHKDDNPNLPRLVRPEVDVMCTAFHDNEETFLKKYLYEIARRHPYFYAPELLFFAKRYKAAFTECCQAADKAACLLPKLDELRDEGKASSAKQRLKCASLQKFGERAFKAWAVARLSQRFPKAEFAEVSKLVTDLTKVHTECCHGDLLECADDRADLAKYICENQDSISSKLKECCEKPLLEKSHCIAEVENDEMPADLPSLAADFVE	11222	11227	PSI-MOD:798@52|PSI-MOD:696@57			35429.2	18.0153	0.0401171	MAbPac-09	TreatmentNP02	injrep03	biorep03	techrep01	20079	4673
9005103	35429.2	67.938	74.978	71.5677	P02768	Albumin	DAHKSEVAHRFKDLGEENFKALVLIAFAQYLQQCPFEDHVKLVNEVTEFAKTCVADESAENCDKSLHTLFGDKLCTVATLRETYGEMADCCAKQEPERNECFLQHKDDNPNLPRLVRPEVDVMCTAFHDNEETFLKKYLYEIARRHPYFYAPELLFFAKRYKAAFTECCQAADKAACLLPKLDELRDEGKASSAKQRLKCASLQKFGERAFKAWAVARLSQRFPKAEFAEVSKLVTDLTKVHTECCHGDLLECADDRADLAKYICENQDSISSKLKECCEKPLLEKSHCIAEVENDEMPADLPSLAADFVE	11222	11227	PSI-MOD:798@52|PSI-MOD:696@57			35429.2	18.0153	0.0401171	MAbPac-09	TreatmentNP02	injrep03	biorep03	techrep02	52656	6923
9005103	35429.2	67.952	82.715	76.4333	P02768	Albumin	DAHKSEVAHRFKDLGEENFKALVLIAFAQYLQQCPFEDHVKLVNEVTEFAKTCVADESAENCDKSLHTLFGDKLCTVATLRETYGEMADCCAKQEPERNECFLQHKDDNPNLPRLVRPEVDVMCTAFHDNEETFLKKYLYEIARRHPYFYAPELLFFAKRYKAAFTECCQAADKAACLLPKLDELRDEGKASSAKQRLKCASLQKFGERAFKAWAVARLSQRFPKAEFAEVSKLVTDLTKVHTECCHGDLLECADDRADLAKYICENQDSISSKLKECCEKPLLEKSHCIAEVENDEMPADLPSLAADFVE	11222	11227	PSI-MOD:798@52|PSI-MOD:696@57			35429.2	18.0153	0.0401171	MAbPac-09	TreatmentNP02	injrep03	biorep03	techrep03	72522	10470
9005103	35429.2	70.908	83.304	78.2679	P02768	Albumin	DAHKSEVAHRFKDLGEENFKALVLIAFAQYLQQCPFEDHVKLVNEVTEFAKTCVADESAENCDKSLHTLFGDKLCTVATLRETYGEMADCCAKQEPERNECFLQHKDDNPNLPRLVRPEVDVMCTAFHDNEETFLKKYLYEIARRHPYFYAPELLFFAKRYKAAFTECCQAADKAACLLPKLDELRDEGKASSAKQRLKCASLQKFGERAFKAWAVARLSQRFPKAEFAEVSKLVTDLTKVHTECCHGDLLECADDRADLAKYICENQDSISSKLKECCEKPLLEKSHCIAEVENDEMPADLPSLAADFVE	11222	11227	PSI-MOD:798@52|PSI-MOD:696@57			35429.2	18.0153	0.0401171	MAbPac-09	TreatmentNP12	injrep01	biorep03	techrep04	186335	9938
9005103	35429.2	68.088	82.093	74.1706	P02768	Albumin	DAHKSEVAHRFKDLGEENFKALVLIAFAQYLQQCPFEDHVKLVNEVTEFAKTCVADESAENCDKSLHTLFGDKLCTVATLRETYGEMADCCAKQEPERNECFLQHKDDNPNLPRLVRPEVDVMCTAFHDNEETFLKKYLYEIARRHPYFYAPELLFFAKRYKAAFTECCQAADKAACLLPKLDELRDEGKASSAKQRLKCASLQKFGERAFKAWAVARLSQRFPKAEFAEVSKLVTDLTKVHTECCHGDLLECADDRADLAKYICENQDSISSKLKECCEKPLLEKSHCIAEVENDEMPADLPSLAADFVE	11222	11227	PSI-MOD:798@52|PSI-MOD:696@57			35429.2	18.0153	0.0401171	MAbPac-09	TreatmentNP12	injrep02	biorep03	techrep04	153970	8419
9005103	35429.2	67.717	81.867	75.2129	P02768	Albumin	DAHKSEVAHRFKDLGEENFKALVLIAFAQYLQQCPFEDHVKLVNEVTEFAKTCVADESAENCDKSLHTLFGDKLCTVATLRETYGEMADCCAKQEPERNECFLQHKDDNPNLPRLVRPEVDVMCTAFHDNEETFLKKYLYEIARRHPYFYAPELLFFAKRYKAAFTECCQAADKAACLLPKLDELRDEGKASSAKQRLKCASLQKFGERAFKAWAVARLSQRFPKAEFAEVSKLVTDLTKVHTECCHGDLLECADDRADLAKYICENQDSISSKLKECCEKPLLEKSHCIAEVENDEMPADLPSLAADFVE	11222	11227	PSI-MOD:798@52|PSI-MOD:696@57			35429.2	18.0153	0.0401171	MAbPac-09	TreatmentNP12	injrep03	biorep03	techrep04	212990	12388
9005103	35429.2	68.375	77.504	73.6012	P02768	Albumin	DAHKSEVAHRFKDLGEENFKALVLIAFAQYLQQCPFEDHVKLVNEVTEFAKTCVADESAENCDKSLHTLFGDKLCTVATLRETYGEMADCCAKQEPERNECFLQHKDDNPNLPRLVRPEVDVMCTAFHDNEETFLKKYLYEIARRHPYFYAPELLFFAKRYKAAFTECCQAADKAACLLPKLDELRDEGKASSAKQRLKCASLQKFGERAFKAWAVARLSQRFPKAEFAEVSKLVTDLTKVHTECCHGDLLECADDRADLAKYICENQDSISSKLKECCEKPLLEKSHCIAEVENDEMPADLPSLAADFVE	11222	11227	PSI-MOD:798@52|PSI-MOD:696@57			35429.2	18.0153	0.0401171	MAbPac-09	TreatmentNP00	injrep01	biorep02	techrep01	310432	18753
9005103	35429.2	67.927	83.455	75.2248	P02768	Albumin	DAHKSEVAHRFKDLGEENFKALVLIAFAQYLQQCPFEDHVKLVNEVTEFAKTCVADESAENCDKSLHTLFGDKLCTVATLRETYGEMADCCAKQEPERNECFLQHKDDNPNLPRLVRPEVDVMCTAFHDNEETFLKKYLYEIARRHPYFYAPELLFFAKRYKAAFTECCQAADKAACLLPKLDELRDEGKASSAKQRLKCASLQKFGERAFKAWAVARLSQRFPKAEFAEVSKLVTDLTKVHTECCHGDLLECADDRADLAKYICENQDSISSKLKECCEKPLLEKSHCIAEVENDEMPADLPSLAADFVE	11222	11227	PSI-MOD:798@52|PSI-MOD:696@57			35429.2	18.0153	0.0401171	MAbPac-09	TreatmentNP00	injrep01	biorep02	techrep02	271415	17026
9005103	35429.2	68.718	81.733	71.6202	P02768	Albumin	DAHKSEVAHRFKDLGEENFKALVLIAFAQYLQQCPFEDHVKLVNEVTEFAKTCVADESAENCDKSLHTLFGDKLCTVATLRETYGEMADCCAKQEPERNECFLQHKDDNPNLPRLVRPEVDVMCTAFHDNEETFLKKYLYEIARRHPYFYAPELLFFAKRYKAAFTECCQAADKAACLLPKLDELRDEGKASSAKQRLKCASLQKFGERAFKAWAVARLSQRFPKAEFAEVSKLVTDLTKVHTECCHGDLLECADDRADLAKYICENQDSISSKLKECCEKPLLEKSHCIAEVENDEMPADLPSLAADFVE	11222	11227	PSI-MOD:798@52|PSI-MOD:696@57			35429.2	18.0153	0.0401171	MAbPac-09	TreatmentNP00	injrep01	biorep02	techrep03	104670	7979
9005103	35429.2	67.51	83.428	76.7903	P02768	Albumin	DAHKSEVAHRFKDLGEENFKALVLIAFAQYLQQCPFEDHVKLVNEVTEFAKTCVADESAENCDKSLHTLFGDKLCTVATLRETYGEMADCCAKQEPERNECFLQHKDDNPNLPRLVRPEVDVMCTAFHDNEETFLKKYLYEIARRHPYFYAPELLFFAKRYKAAFTECCQAADKAACLLPKLDELRDEGKASSAKQRLKCASLQKFGERAFKAWAVARLSQRFPKAEFAEVSKLVTDLTKVHTECCHGDLLECADDRADLAKYICENQDSISSKLKECCEKPLLEKSHCIAEVENDEMPADLPSLAADFVE	11222	11227	PSI-MOD:798@52|PSI-MOD:696@57			35429.2	18.0153	0.0401171	MAbPac-09	TreatmentNP00	injrep02	biorep02	techrep01	188048	11880
9005103	35429.2	68.118	82.507	73.6552	P02768	Albumin	DAHKSEVAHRFKDLGEENFKALVLIAFAQYLQQCPFEDHVKLVNEVTEFAKTCVADESAENCDKSLHTLFGDKLCTVATLRETYGEMADCCAKQEPERNECFLQHKDDNPNLPRLVRPEVDVMCTAFHDNEETFLKKYLYEIARRHPYFYAPELLFFAKRYKAAFTECCQAADKAACLLPKLDELRDEGKASSAKQRLKCASLQKFGERAFKAWAVARLSQRFPKAEFAEVSKLVTDLTKVHTECCHGDLLECADDRADLAKYICENQDSISSKLKECCEKPLLEKSHCIAEVENDEMPADLPSLAADFVE	11222	11227	PSI-MOD:798@52|PSI-MOD:696@57			35429.2	18.0153	0.0401171	MAbPac-09	TreatmentNP00	injrep02	biorep02	techrep02	134914	8780
9005103	35429.2	70.794	82.245	76.2104	P02768	Albumin	DAHKSEVAHRFKDLGEENFKALVLIAFAQYLQQCPFEDHVKLVNEVTEFAKTCVADESAENCDKSLHTLFGDKLCTVATLRETYGEMADCCAKQEPERNECFLQHKDDNPNLPRLVRPEVDVMCTAFHDNEETFLKKYLYEIARRHPYFYAPELLFFAKRYKAAFTECCQAADKAACLLPKLDELRDEGKASSAKQRLKCASLQKFGERAFKAWAVARLSQRFPKAEFAEVSKLVTDLTKVHTECCHGDLLECADDRADLAKYICENQDSISSKLKECCEKPLLEKSHCIAEVENDEMPADLPSLAADFVE	11222	11227	PSI-MOD:798@52|PSI-MOD:696@57			35429.2	18.0153	0.0401171	MAbPac-09	TreatmentNP00	injrep02	biorep02	techrep03	118233	9564
9005103	35429.2	67.888	82.676	76.1044	P02768	Albumin	DAHKSEVAHRFKDLGEENFKALVLIAFAQYLQQCPFEDHVKLVNEVTEFAKTCVADESAENCDKSLHTLFGDKLCTVATLRETYGEMADCCAKQEPERNECFLQHKDDNPNLPRLVRPEVDVMCTAFHDNEETFLKKYLYEIARRHPYFYAPELLFFAKRYKAAFTECCQAADKAACLLPKLDELRDEGKASSAKQRLKCASLQKFGERAFKAWAVARLSQRFPKAEFAEVSKLVTDLTKVHTECCHGDLLECADDRADLAKYICENQDSISSKLKECCEKPLLEKSHCIAEVENDEMPADLPSLAADFVE	11222	11227	PSI-MOD:798@52|PSI-MOD:696@57			35429.2	18.0153	0.0401171	MAbPac-09	TreatmentNP00	injrep03	biorep02	techrep01	169472	11193
9005103	35429.2	73.797	82.102	78.8557	P02768	Albumin	DAHKSEVAHRFKDLGEENFKALVLIAFAQYLQQCPFEDHVKLVNEVTEFAKTCVADESAENCDKSLHTLFGDKLCTVATLRETYGEMADCCAKQEPERNECFLQHKDDNPNLPRLVRPEVDVMCTAFHDNEETFLKKYLYEIARRHPYFYAPELLFFAKRYKAAFTECCQAADKAACLLPKLDELRDEGKASSAKQRLKCASLQKFGERAFKAWAVARLSQRFPKAEFAEVSKLVTDLTKVHTECCHGDLLECADDRADLAKYICENQDSISSKLKECCEKPLLEKSHCIAEVENDEMPADLPSLAADFVE	11222	11227	PSI-MOD:798@52|PSI-MOD:696@57			35429.2	18.0153	0.0401171	MAbPac-09	TreatmentNP00	injrep03	biorep02	techrep02	39131	2640
9005103	35429.2	69.338	83.419	76.9024	P02768	Albumin	DAHKSEVAHRFKDLGEENFKALVLIAFAQYLQQCPFEDHVKLVNEVTEFAKTCVADESAENCDKSLHTLFGDKLCTVATLRETYGEMADCCAKQEPERNECFLQHKDDNPNLPRLVRPEVDVMCTAFHDNEETFLKKYLYEIARRHPYFYAPELLFFAKRYKAAFTECCQAADKAACLLPKLDELRDEGKASSAKQRLKCASLQKFGERAFKAWAVARLSQRFPKAEFAEVSKLVTDLTKVHTECCHGDLLECADDRADLAKYICENQDSISSKLKECCEKPLLEKSHCIAEVENDEMPADLPSLAADFVE	11222	11227	PSI-MOD:798@52|PSI-MOD:696@57			35429.2	18.0153	0.0401171	MAbPac-09	TreatmentNP00	injrep03	biorep02	techrep03	129885	11191
9005103	35429.2	71.209	80.538	75.2526	P02768	Albumin	DAHKSEVAHRFKDLGEENFKALVLIAFAQYLQQCPFEDHVKLVNEVTEFAKTCVADESAENCDKSLHTLFGDKLCTVATLRETYGEMADCCAKQEPERNECFLQHKDDNPNLPRLVRPEVDVMCTAFHDNEETFLKKYLYEIARRHPYFYAPELLFFAKRYKAAFTECCQAADKAACLLPKLDELRDEGKASSAKQRLKCASLQKFGERAFKAWAVARLSQRFPKAEFAEVSKLVTDLTKVHTECCHGDLLECADDRADLAKYICENQDSISSKLKECCEKPLLEKSHCIAEVENDEMPADLPSLAADFVE	11222	11227	PSI-MOD:798@52|PSI-MOD:696@57			35429.2	18.0153	0.0401171	MAbPac-09	TreatmentNP01	injrep01	biorep02	techrep01	161811	8425
9005103	35429.2	72.077	79.622	77.3741	P02768	Albumin	DAHKSEVAHRFKDLGEENFKALVLIAFAQYLQQCPFEDHVKLVNEVTEFAKTCVADESAENCDKSLHTLFGDKLCTVATLRETYGEMADCCAKQEPERNECFLQHKDDNPNLPRLVRPEVDVMCTAFHDNEETFLKKYLYEIARRHPYFYAPELLFFAKRYKAAFTECCQAADKAACLLPKLDELRDEGKASSAKQRLKCASLQKFGERAFKAWAVARLSQRFPKAEFAEVSKLVTDLTKVHTECCHGDLLECADDRADLAKYICENQDSISSKLKECCEKPLLEKSHCIAEVENDEMPADLPSLAADFVE	11222	11227	PSI-MOD:798@52|PSI-MOD:696@57			35429.2	18.0153	0.0401171	MAbPac-09	TreatmentNP01	injrep01	biorep02	techrep02	231123	12603
9005103	35429.2	69.489	79.634	76.6745	P02768	Albumin	DAHKSEVAHRFKDLGEENFKALVLIAFAQYLQQCPFEDHVKLVNEVTEFAKTCVADESAENCDKSLHTLFGDKLCTVATLRETYGEMADCCAKQEPERNECFLQHKDDNPNLPRLVRPEVDVMCTAFHDNEETFLKKYLYEIARRHPYFYAPELLFFAKRYKAAFTECCQAADKAACLLPKLDELRDEGKASSAKQRLKCASLQKFGERAFKAWAVARLSQRFPKAEFAEVSKLVTDLTKVHTECCHGDLLECADDRADLAKYICENQDSISSKLKECCEKPLLEKSHCIAEVENDEMPADLPSLAADFVE	11222	11227	PSI-MOD:798@52|PSI-MOD:696@57			35429.2	18.0153	0.0401171	MAbPac-09	TreatmentNP01	injrep01	biorep02	techrep03	189304	10621
9005103	35429.2	67.978	82.916	73.6239	P02768	Albumin	DAHKSEVAHRFKDLGEENFKALVLIAFAQYLQQCPFEDHVKLVNEVTEFAKTCVADESAENCDKSLHTLFGDKLCTVATLRETYGEMADCCAKQEPERNECFLQHKDDNPNLPRLVRPEVDVMCTAFHDNEETFLKKYLYEIARRHPYFYAPELLFFAKRYKAAFTECCQAADKAACLLPKLDELRDEGKASSAKQRLKCASLQKFGERAFKAWAVARLSQRFPKAEFAEVSKLVTDLTKVHTECCHGDLLECADDRADLAKYICENQDSISSKLKECCEKPLLEKSHCIAEVENDEMPADLPSLAADFVE	11222	11227	PSI-MOD:798@52|PSI-MOD:696@57			35429.2	18.0153	0.0401171	MAbPac-09	TreatmentNP01	injrep02	biorep02	techrep01	1005247	47154
9005103	35429.2	69.297	78.335	72.5744	P02768	Albumin	DAHKSEVAHRFKDLGEENFKALVLIAFAQYLQQCPFEDHVKLVNEVTEFAKTCVADESAENCDKSLHTLFGDKLCTVATLRETYGEMADCCAKQEPERNECFLQHKDDNPNLPRLVRPEVDVMCTAFHDNEETFLKKYLYEIARRHPYFYAPELLFFAKRYKAAFTECCQAADKAACLLPKLDELRDEGKASSAKQRLKCASLQKFGERAFKAWAVARLSQRFPKAEFAEVSKLVTDLTKVHTECCHGDLLECADDRADLAKYICENQDSISSKLKECCEKPLLEKSHCIAEVENDEMPADLPSLAADFVE	11222	11227	PSI-MOD:798@52|PSI-MOD:696@57			35429.2	18.0153	0.0401171	MAbPac-09	TreatmentNP01	injrep02	biorep02	techrep02	223219	9553
9005103	35429.2	69.338	80.131	74.7345	P02768	Albumin	DAHKSEVAHRFKDLGEENFKALVLIAFAQYLQQCPFEDHVKLVNEVTEFAKTCVADESAENCDKSLHTLFGDKLCTVATLRETYGEMADCCAKQEPERNECFLQHKDDNPNLPRLVRPEVDVMCTAFHDNEETFLKKYLYEIARRHPYFYAPELLFFAKRYKAAFTECCQAADKAACLLPKLDELRDEGKASSAKQRLKCASLQKFGERAFKAWAVARLSQRFPKAEFAEVSKLVTDLTKVHTECCHGDLLECADDRADLAKYICENQDSISSKLKECCEKPLLEKSHCIAEVENDEMPADLPSLAADFVE	11222	11227	PSI-MOD:798@52|PSI-MOD:696@57			35429.2	18.0153	0.0401171	MAbPac-09	TreatmentNP01	injrep02	biorep02	techrep03	53402	3182
9005103	35429.2	67.549	80.964	74.616	P02768	Albumin	DAHKSEVAHRFKDLGEENFKALVLIAFAQYLQQCPFEDHVKLVNEVTEFAKTCVADESAENCDKSLHTLFGDKLCTVATLRETYGEMADCCAKQEPERNECFLQHKDDNPNLPRLVRPEVDVMCTAFHDNEETFLKKYLYEIARRHPYFYAPELLFFAKRYKAAFTECCQAADKAACLLPKLDELRDEGKASSAKQRLKCASLQKFGERAFKAWAVARLSQRFPKAEFAEVSKLVTDLTKVHTECCHGDLLECADDRADLAKYICENQDSISSKLKECCEKPLLEKSHCIAEVENDEMPADLPSLAADFVE	11222	11227	PSI-MOD:798@52|PSI-MOD:696@57			35429.2	18.0153	0.0401171	MAbPac-09	TreatmentNP01	injrep03	biorep02	techrep01	94972	4547
9005103	35429.2	70.965	82.591	73.4168	P02768	Albumin	DAHKSEVAHRFKDLGEENFKALVLIAFAQYLQQCPFEDHVKLVNEVTEFAKTCVADESAENCDKSLHTLFGDKLCTVATLRETYGEMADCCAKQEPERNECFLQHKDDNPNLPRLVRPEVDVMCTAFHDNEETFLKKYLYEIARRHPYFYAPELLFFAKRYKAAFTECCQAADKAACLLPKLDELRDEGKASSAKQRLKCASLQKFGERAFKAWAVARLSQRFPKAEFAEVSKLVTDLTKVHTECCHGDLLECADDRADLAKYICENQDSISSKLKECCEKPLLEKSHCIAEVENDEMPADLPSLAADFVE	11222	11227	PSI-MOD:798@52|PSI-MOD:696@57			35429.2	18.0153	0.0401171	MAbPac-09	TreatmentNP01	injrep03	biorep02	techrep02	182210	7809
9005103	35429.2	67.885	82.917	76.7188	P02768	Albumin	DAHKSEVAHRFKDLGEENFKALVLIAFAQYLQQCPFEDHVKLVNEVTEFAKTCVADESAENCDKSLHTLFGDKLCTVATLRETYGEMADCCAKQEPERNECFLQHKDDNPNLPRLVRPEVDVMCTAFHDNEETFLKKYLYEIARRHPYFYAPELLFFAKRYKAAFTECCQAADKAACLLPKLDELRDEGKASSAKQRLKCASLQKFGERAFKAWAVARLSQRFPKAEFAEVSKLVTDLTKVHTECCHGDLLECADDRADLAKYICENQDSISSKLKECCEKPLLEKSHCIAEVENDEMPADLPSLAADFVE	11222	11227	PSI-MOD:798@52|PSI-MOD:696@57			35429.2	18.0153	0.0401171	MAbPac-09	TreatmentNP01	injrep03	biorep02	techrep03	205301	12711
9005103	35429.2	69.715	83.094	76.9558	P02768	Albumin	DAHKSEVAHRFKDLGEENFKALVLIAFAQYLQQCPFEDHVKLVNEVTEFAKTCVADESAENCDKSLHTLFGDKLCTVATLRETYGEMADCCAKQEPERNECFLQHKDDNPNLPRLVRPEVDVMCTAFHDNEETFLKKYLYEIARRHPYFYAPELLFFAKRYKAAFTECCQAADKAACLLPKLDELRDEGKASSAKQRLKCASLQKFGERAFKAWAVARLSQRFPKAEFAEVSKLVTDLTKVHTECCHGDLLECADDRADLAKYICENQDSISSKLKECCEKPLLEKSHCIAEVENDEMPADLPSLAADFVE	11222	11227	PSI-MOD:798@52|PSI-MOD:696@57			35429.2	18.0153	0.0401171	MAbPac-09	TreatmentNP02	injrep01	biorep02	techrep01	65317	11395
9005103	35429.2	67.648	81.932	74.898	P02768	Albumin	DAHKSEVAHRFKDLGEENFKALVLIAFAQYLQQCPFEDHVKLVNEVTEFAKTCVADESAENCDKSLHTLFGDKLCTVATLRETYGEMADCCAKQEPERNECFLQHKDDNPNLPRLVRPEVDVMCTAFHDNEETFLKKYLYEIARRHPYFYAPELLFFAKRYKAAFTECCQAADKAACLLPKLDELRDEGKASSAKQRLKCASLQKFGERAFKAWAVARLSQRFPKAEFAEVSKLVTDLTKVHTECCHGDLLECADDRADLAKYICENQDSISSKLKECCEKPLLEKSHCIAEVENDEMPADLPSLAADFVE	11222	11227	PSI-MOD:798@52|PSI-MOD:696@57			35429.2	18.0153	0.0401171	MAbPac-09	TreatmentNP02	injrep01	biorep02	techrep02	143063	17578
9005103	35429.2	72.028	80.764	74.03	P02768	Albumin	DAHKSEVAHRFKDLGEENFKALVLIAFAQYLQQCPFEDHVKLVNEVTEFAKTCVADESAENCDKSLHTLFGDKLCTVATLRETYGEMADCCAKQEPERNECFLQHKDDNPNLPRLVRPEVDVMCTAFHDNEETFLKKYLYEIARRHPYFYAPELLFFAKRYKAAFTECCQAADKAACLLPKLDELRDEGKASSAKQRLKCASLQKFGERAFKAWAVARLSQRFPKAEFAEVSKLVTDLTKVHTECCHGDLLECADDRADLAKYICENQDSISSKLKECCEKPLLEKSHCIAEVENDEMPADLPSLAADFVE	11222	11227	PSI-MOD:798@52|PSI-MOD:696@57			35429.2	18.0153	0.0401171	MAbPac-09	TreatmentNP02	injrep01	biorep02	techrep03	93571	11143
9005103	35429.2	67.968	81.47	74.6772	P02768	Albumin	DAHKSEVAHRFKDLGEENFKALVLIAFAQYLQQCPFEDHVKLVNEVTEFAKTCVADESAENCDKSLHTLFGDKLCTVATLRETYGEMADCCAKQEPERNECFLQHKDDNPNLPRLVRPEVDVMCTAFHDNEETFLKKYLYEIARRHPYFYAPELLFFAKRYKAAFTECCQAADKAACLLPKLDELRDEGKASSAKQRLKCASLQKFGERAFKAWAVARLSQRFPKAEFAEVSKLVTDLTKVHTECCHGDLLECADDRADLAKYICENQDSISSKLKECCEKPLLEKSHCIAEVENDEMPADLPSLAADFVE	11222	11227	PSI-MOD:798@52|PSI-MOD:696@57			35429.2	18.0153	0.0401171	MAbPac-09	TreatmentNP02	injrep02	biorep02	techrep01	115098	21075
9005103	35429.2	73.322	79.385	77.1202	P02768	Albumin	DAHKSEVAHRFKDLGEENFKALVLIAFAQYLQQCPFEDHVKLVNEVTEFAKTCVADESAENCDKSLHTLFGDKLCTVATLRETYGEMADCCAKQEPERNECFLQHKDDNPNLPRLVRPEVDVMCTAFHDNEETFLKKYLYEIARRHPYFYAPELLFFAKRYKAAFTECCQAADKAACLLPKLDELRDEGKASSAKQRLKCASLQKFGERAFKAWAVARLSQRFPKAEFAEVSKLVTDLTKVHTECCHGDLLECADDRADLAKYICENQDSISSKLKECCEKPLLEKSHCIAEVENDEMPADLPSLAADFVE	11222	11227	PSI-MOD:798@52|PSI-MOD:696@57			35429.2	18.0153	0.0401171	MAbPac-09	TreatmentNP02	injrep02	biorep02	techrep02	37089	5245
9005103	35429.2	68.326	80.166	74.0036	P02768	Albumin	DAHKSEVAHRFKDLGEENFKALVLIAFAQYLQQCPFEDHVKLVNEVTEFAKTCVADESAENCDKSLHTLFGDKLCTVATLRETYGEMADCCAKQEPERNECFLQHKDDNPNLPRLVRPEVDVMCTAFHDNEETFLKKYLYEIARRHPYFYAPELLFFAKRYKAAFTECCQAADKAACLLPKLDELRDEGKASSAKQRLKCASLQKFGERAFKAWAVARLSQRFPKAEFAEVSKLVTDLTKVHTECCHGDLLECADDRADLAKYICENQDSISSKLKECCEKPLLEKSHCIAEVENDEMPADLPSLAADFVE	11222	11227	PSI-MOD:798@52|PSI-MOD:696@57			35429.2	18.0153	0.0401171	MAbPac-09	TreatmentNP02	injrep02	biorep02	techrep03	143011	18513
9005103	35429.2	71.047	78.081	74.8877	P02768	Albumin	DAHKSEVAHRFKDLGEENFKALVLIAFAQYLQQCPFEDHVKLVNEVTEFAKTCVADESAENCDKSLHTLFGDKLCTVATLRETYGEMADCCAKQEPERNECFLQHKDDNPNLPRLVRPEVDVMCTAFHDNEETFLKKYLYEIARRHPYFYAPELLFFAKRYKAAFTECCQAADKAACLLPKLDELRDEGKASSAKQRLKCASLQKFGERAFKAWAVARLSQRFPKAEFAEVSKLVTDLTKVHTECCHGDLLECADDRADLAKYICENQDSISSKLKECCEKPLLEKSHCIAEVENDEMPADLPSLAADFVE	11222	11227	PSI-MOD:798@52|PSI-MOD:696@57			35429.2	18.0153	0.0401171	MAbPac-09	TreatmentNP02	injrep03	biorep02	techrep01	58209	10778
9005103	35429.2	68.348	81.468	72.1594	P02768	Albumin	DAHKSEVAHRFKDLGEENFKALVLIAFAQYLQQCPFEDHVKLVNEVTEFAKTCVADESAENCDKSLHTLFGDKLCTVATLRETYGEMADCCAKQEPERNECFLQHKDDNPNLPRLVRPEVDVMCTAFHDNEETFLKKYLYEIARRHPYFYAPELLFFAKRYKAAFTECCQAADKAACLLPKLDELRDEGKASSAKQRLKCASLQKFGERAFKAWAVARLSQRFPKAEFAEVSKLVTDLTKVHTECCHGDLLECADDRADLAKYICENQDSISSKLKECCEKPLLEKSHCIAEVENDEMPADLPSLAADFVE	11222	11227	PSI-MOD:798@52|PSI-MOD:696@57			35429.2	18.0153	0.0401171	MAbPac-09	TreatmentNP02	injrep03	biorep02	techrep02	53225	7811
9005103	35429.2	68.579	83.265	73.4074	P02768	Albumin	DAHKSEVAHRFKDLGEENFKALVLIAFAQYLQQCPFEDHVKLVNEVTEFAKTCVADESAENCDKSLHTLFGDKLCTVATLRETYGEMADCCAKQEPERNECFLQHKDDNPNLPRLVRPEVDVMCTAFHDNEETFLKKYLYEIARRHPYFYAPELLFFAKRYKAAFTECCQAADKAACLLPKLDELRDEGKASSAKQRLKCASLQKFGERAFKAWAVARLSQRFPKAEFAEVSKLVTDLTKVHTECCHGDLLECADDRADLAKYICENQDSISSKLKECCEKPLLEKSHCIAEVENDEMPADLPSLAADFVE	11222	11227	PSI-MOD:798@52|PSI-MOD:696@57			35429.2	18.0153	0.0401171	MAbPac-09	TreatmentNP02	injrep03	biorep02	techrep03	84169	11275
9005103	35429.2	68.48	79.964	75.9056	P02768	Albumin	DAHKSEVAHRFKDLGEENFKALVLIAFAQYLQQCPFEDHVKLVNEVTEFAKTCVADESAENCDKSLHTLFGDKLCTVATLRETYGEMADCCAKQEPERNECFLQHKDDNPNLPRLVRPEVDVMCTAFHDNEETFLKKYLYEIARRHPYFYAPELLFFAKRYKAAFTECCQAADKAACLLPKLDELRDEGKASSAKQRLKCASLQKFGERAFKAWAVARLSQRFPKAEFAEVSKLVTDLTKVHTECCHGDLLECADDRADLAKYICENQDSISSKLKECCEKPLLEKSHCIAEVENDEMPADLPSLAADFVE	11222	11227	PSI-MOD:798@52|PSI-MOD:696@57			35429.2	18.0153	0.0401171	MAbPac-10	TreatmentNP00	injrep01	biorep01	techrep01	100098	18394
9005103	35429.2	67.764	80.407	74.4187	P02768	Albumin	DAHKSEVAHRFKDLGEENFKALVLIAFAQYLQQCPFEDHVKLVNEVTEFAKTCVADESAENCDKSLHTLFGDKLCTVATLRETYGEMADCCAKQEPERNECFLQHKDDNPNLPRLVRPEVDVMCTAFHDNEETFLKKYLYEIARRHPYFYAPELLFFAKRYKAAFTECCQAADKAACLLPKLDELRDEGKASSAKQRLKCASLQKFGERAFKAWAVARLSQRFPKAEFAEVSKLVTDLTKVHTECCHGDLLECADDRADLAKYICENQDSISSKLKECCEKPLLEKSHCIAEVENDEMPADLPSLAADFVE	11222	11227	PSI-MOD:798@52|PSI-MOD:696@57			35429.2	18.0153	0.0401171	MAbPac-10	TreatmentNP00	injrep01	biorep01	techrep02	23752	8857
9005103	35429.2	74.931	79.512	77.2215	P02768	Albumin	DAHKSEVAHRFKDLGEENFKALVLIAFAQYLQQCPFEDHVKLVNEVTEFAKTCVADESAENCDKSLHTLFGDKLCTVATLRETYGEMADCCAKQEPERNECFLQHKDDNPNLPRLVRPEVDVMCTAFHDNEETFLKKYLYEIARRHPYFYAPELLFFAKRYKAAFTECCQAADKAACLLPKLDELRDEGKASSAKQRLKCASLQKFGERAFKAWAVARLSQRFPKAEFAEVSKLVTDLTKVHTECCHGDLLECADDRADLAKYICENQDSISSKLKECCEKPLLEKSHCIAEVENDEMPADLPSLAADFVE	11222	11227	PSI-MOD:798@52|PSI-MOD:696@57			35429.2	18.0153	0.0401171	MAbPac-10	TreatmentNP00	injrep01	biorep01	techrep03	17067	6030
9005103	35429.2	69.801	76.074	72.4468	P02768	Albumin	DAHKSEVAHRFKDLGEENFKALVLIAFAQYLQQCPFEDHVKLVNEVTEFAKTCVADESAENCDKSLHTLFGDKLCTVATLRETYGEMADCCAKQEPERNECFLQHKDDNPNLPRLVRPEVDVMCTAFHDNEETFLKKYLYEIARRHPYFYAPELLFFAKRYKAAFTECCQAADKAACLLPKLDELRDEGKASSAKQRLKCASLQKFGERAFKAWAVARLSQRFPKAEFAEVSKLVTDLTKVHTECCHGDLLECADDRADLAKYICENQDSISSKLKECCEKPLLEKSHCIAEVENDEMPADLPSLAADFVE	11222	11227	PSI-MOD:798@52|PSI-MOD:696@57			35429.2	18.0153	0.0401171	MAbPac-10	TreatmentNP00	injrep02	biorep01	techrep01	88867	18437
9005103	35429.2	73.034	74.764	73.899	P02768	Albumin	DAHKSEVAHRFKDLGEENFKALVLIAFAQYLQQCPFEDHVKLVNEVTEFAKTCVADESAENCDKSLHTLFGDKLCTVATLRETYGEMADCCAKQEPERNECFLQHKDDNPNLPRLVRPEVDVMCTAFHDNEETFLKKYLYEIARRHPYFYAPELLFFAKRYKAAFTECCQAADKAACLLPKLDELRDEGKASSAKQRLKCASLQKFGERAFKAWAVARLSQRFPKAEFAEVSKLVTDLTKVHTECCHGDLLECADDRADLAKYICENQDSISSKLKECCEKPLLEKSHCIAEVENDEMPADLPSLAADFVE	11222	11227	PSI-MOD:798@52|PSI-MOD:696@57			35429.2	18.0153	0.0401171	MAbPac-10	TreatmentNP00	injrep02	biorep01	techrep02	11240	5611
9005103	35429.2	77.117	77.156	77.1365	P02768	Albumin	DAHKSEVAHRFKDLGEENFKALVLIAFAQYLQQCPFEDHVKLVNEVTEFAKTCVADESAENCDKSLHTLFGDKLCTVATLRETYGEMADCCAKQEPERNECFLQHKDDNPNLPRLVRPEVDVMCTAFHDNEETFLKKYLYEIARRHPYFYAPELLFFAKRYKAAFTECCQAADKAACLLPKLDELRDEGKASSAKQRLKCASLQKFGERAFKAWAVARLSQRFPKAEFAEVSKLVTDLTKVHTECCHGDLLECADDRADLAKYICENQDSISSKLKECCEKPLLEKSHCIAEVENDEMPADLPSLAADFVE	11222	11227	PSI-MOD:798@52|PSI-MOD:696@57			35429.2	18.0153	0.0401171	MAbPac-10	TreatmentNP00	injrep02	biorep01	techrep03	11925	6578
9005103	35429.2	77.602	80.407	78.946	P02768	Albumin	DAHKSEVAHRFKDLGEENFKALVLIAFAQYLQQCPFEDHVKLVNEVTEFAKTCVADESAENCDKSLHTLFGDKLCTVATLRETYGEMADCCAKQEPERNECFLQHKDDNPNLPRLVRPEVDVMCTAFHDNEETFLKKYLYEIARRHPYFYAPELLFFAKRYKAAFTECCQAADKAACLLPKLDELRDEGKASSAKQRLKCASLQKFGERAFKAWAVARLSQRFPKAEFAEVSKLVTDLTKVHTECCHGDLLECADDRADLAKYICENQDSISSKLKECCEKPLLEKSHCIAEVENDEMPADLPSLAADFVE	11222	11227	PSI-MOD:798@52|PSI-MOD:696@57			35429.2	18.0153	0.0401171	MAbPac-10	TreatmentNP00	injrep03	biorep01	techrep01	23915	7611
9005103	35429.2	68.6	70.767	69.6835	P02768	Albumin	DAHKSEVAHRFKDLGEENFKALVLIAFAQYLQQCPFEDHVKLVNEVTEFAKTCVADESAENCDKSLHTLFGDKLCTVATLRETYGEMADCCAKQEPERNECFLQHKDDNPNLPRLVRPEVDVMCTAFHDNEETFLKKYLYEIARRHPYFYAPELLFFAKRYKAAFTECCQAADKAACLLPKLDELRDEGKASSAKQRLKCASLQKFGERAFKAWAVARLSQRFPKAEFAEVSKLVTDLTKVHTECCHGDLLECADDRADLAKYICENQDSISSKLKECCEKPLLEKSHCIAEVENDEMPADLPSLAADFVE	11222	11227	PSI-MOD:798@52|PSI-MOD:696@57			35429.2	18.0153	0.0401171	MAbPac-10	TreatmentNP00	injrep03	biorep01	techrep02	17394	8250
9005103	35429.2	69.045	81.616	75.8607	P02768	Albumin	DAHKSEVAHRFKDLGEENFKALVLIAFAQYLQQCPFEDHVKLVNEVTEFAKTCVADESAENCDKSLHTLFGDKLCTVATLRETYGEMADCCAKQEPERNECFLQHKDDNPNLPRLVRPEVDVMCTAFHDNEETFLKKYLYEIARRHPYFYAPELLFFAKRYKAAFTECCQAADKAACLLPKLDELRDEGKASSAKQRLKCASLQKFGERAFKAWAVARLSQRFPKAEFAEVSKLVTDLTKVHTECCHGDLLECADDRADLAKYICENQDSISSKLKECCEKPLLEKSHCIAEVENDEMPADLPSLAADFVE	11222	11227	PSI-MOD:798@52|PSI-MOD:696@57			35429.2	18.0153	0.0401171	MAbPac-10	TreatmentNP00	injrep03	biorep01	techrep03	23103	17316
9005103	35429.2	67.545	81.519	72.6077	P02768	Albumin	DAHKSEVAHRFKDLGEENFKALVLIAFAQYLQQCPFEDHVKLVNEVTEFAKTCVADESAENCDKSLHTLFGDKLCTVATLRETYGEMADCCAKQEPERNECFLQHKDDNPNLPRLVRPEVDVMCTAFHDNEETFLKKYLYEIARRHPYFYAPELLFFAKRYKAAFTECCQAADKAACLLPKLDELRDEGKASSAKQRLKCASLQKFGERAFKAWAVARLSQRFPKAEFAEVSKLVTDLTKVHTECCHGDLLECADDRADLAKYICENQDSISSKLKECCEKPLLEKSHCIAEVENDEMPADLPSLAADFVE	11222	11227	PSI-MOD:798@52|PSI-MOD:696@57			35429.2	18.0153	0.0401171	MAbPac-10	TreatmentNP01	injrep01	biorep01	techrep01	142315	28861
9005103	35429.2	70.508	82.77	77.7245	P02768	Albumin	DAHKSEVAHRFKDLGEENFKALVLIAFAQYLQQCPFEDHVKLVNEVTEFAKTCVADESAENCDKSLHTLFGDKLCTVATLRETYGEMADCCAKQEPERNECFLQHKDDNPNLPRLVRPEVDVMCTAFHDNEETFLKKYLYEIARRHPYFYAPELLFFAKRYKAAFTECCQAADKAACLLPKLDELRDEGKASSAKQRLKCASLQKFGERAFKAWAVARLSQRFPKAEFAEVSKLVTDLTKVHTECCHGDLLECADDRADLAKYICENQDSISSKLKECCEKPLLEKSHCIAEVENDEMPADLPSLAADFVE	11222	11227	PSI-MOD:798@52|PSI-MOD:696@57			35429.2	18.0153	0.0401171	MAbPac-10	TreatmentNP01	injrep01	biorep01	techrep02	26295	6459
9005103	35429.2	68.208	82.034	73.4461	P02768	Albumin	DAHKSEVAHRFKDLGEENFKALVLIAFAQYLQQCPFEDHVKLVNEVTEFAKTCVADESAENCDKSLHTLFGDKLCTVATLRETYGEMADCCAKQEPERNECFLQHKDDNPNLPRLVRPEVDVMCTAFHDNEETFLKKYLYEIARRHPYFYAPELLFFAKRYKAAFTECCQAADKAACLLPKLDELRDEGKASSAKQRLKCASLQKFGERAFKAWAVARLSQRFPKAEFAEVSKLVTDLTKVHTECCHGDLLECADDRADLAKYICENQDSISSKLKECCEKPLLEKSHCIAEVENDEMPADLPSLAADFVE	11222	11227	PSI-MOD:798@52|PSI-MOD:696@57			35429.2	18.0153	0.0401171	MAbPac-10	TreatmentNP01	injrep02	biorep01	techrep01	72950	16279
9005103	35429.2	68.083	79.895	71.991	P02768	Albumin	DAHKSEVAHRFKDLGEENFKALVLIAFAQYLQQCPFEDHVKLVNEVTEFAKTCVADESAENCDKSLHTLFGDKLCTVATLRETYGEMADCCAKQEPERNECFLQHKDDNPNLPRLVRPEVDVMCTAFHDNEETFLKKYLYEIARRHPYFYAPELLFFAKRYKAAFTECCQAADKAACLLPKLDELRDEGKASSAKQRLKCASLQKFGERAFKAWAVARLSQRFPKAEFAEVSKLVTDLTKVHTECCHGDLLECADDRADLAKYICENQDSISSKLKECCEKPLLEKSHCIAEVENDEMPADLPSLAADFVE	11222	11227	PSI-MOD:798@52|PSI-MOD:696@57			35429.2	18.0153	0.0401171	MAbPac-10	TreatmentNP01	injrep02	biorep01	techrep02	102243	29119
9005103	35429.2	69.042	69.042	69.042	P02768	Albumin	DAHKSEVAHRFKDLGEENFKALVLIAFAQYLQQCPFEDHVKLVNEVTEFAKTCVADESAENCDKSLHTLFGDKLCTVATLRETYGEMADCCAKQEPERNECFLQHKDDNPNLPRLVRPEVDVMCTAFHDNEETFLKKYLYEIARRHPYFYAPELLFFAKRYKAAFTECCQAADKAACLLPKLDELRDEGKASSAKQRLKCASLQKFGERAFKAWAVARLSQRFPKAEFAEVSKLVTDLTKVHTECCHGDLLECADDRADLAKYICENQDSISSKLKECCEKPLLEKSHCIAEVENDEMPADLPSLAADFVE	11222	11227	PSI-MOD:798@52|PSI-MOD:696@57			35429.2	18.0153	0.0401171	MAbPac-10	TreatmentNP01	injrep02	biorep01	techrep03	8138	3214
9005103	35429.2	72.642	83.463	80.0749	P02768	Albumin	DAHKSEVAHRFKDLGEENFKALVLIAFAQYLQQCPFEDHVKLVNEVTEFAKTCVADESAENCDKSLHTLFGDKLCTVATLRETYGEMADCCAKQEPERNECFLQHKDDNPNLPRLVRPEVDVMCTAFHDNEETFLKKYLYEIARRHPYFYAPELLFFAKRYKAAFTECCQAADKAACLLPKLDELRDEGKASSAKQRLKCASLQKFGERAFKAWAVARLSQRFPKAEFAEVSKLVTDLTKVHTECCHGDLLECADDRADLAKYICENQDSISSKLKECCEKPLLEKSHCIAEVENDEMPADLPSLAADFVE	11222	11227	PSI-MOD:798@52|PSI-MOD:696@57			35429.2	18.0153	0.0401171	MAbPac-10	TreatmentNP01	injrep03	biorep01	techrep01	108212	26400
9005103	35429.2	68.009	82.837	74.8572	P02768	Albumin	DAHKSEVAHRFKDLGEENFKALVLIAFAQYLQQCPFEDHVKLVNEVTEFAKTCVADESAENCDKSLHTLFGDKLCTVATLRETYGEMADCCAKQEPERNECFLQHKDDNPNLPRLVRPEVDVMCTAFHDNEETFLKKYLYEIARRHPYFYAPELLFFAKRYKAAFTECCQAADKAACLLPKLDELRDEGKASSAKQRLKCASLQKFGERAFKAWAVARLSQRFPKAEFAEVSKLVTDLTKVHTECCHGDLLECADDRADLAKYICENQDSISSKLKECCEKPLLEKSHCIAEVENDEMPADLPSLAADFVE	11222	11227	PSI-MOD:798@52|PSI-MOD:696@57			35429.2	18.0153	0.0401171	MAbPac-10	TreatmentNP01	injrep03	biorep01	techrep02	72862	22057
9005103	35429.2	68.529	75.388	71.9612	P02768	Albumin	DAHKSEVAHRFKDLGEENFKALVLIAFAQYLQQCPFEDHVKLVNEVTEFAKTCVADESAENCDKSLHTLFGDKLCTVATLRETYGEMADCCAKQEPERNECFLQHKDDNPNLPRLVRPEVDVMCTAFHDNEETFLKKYLYEIARRHPYFYAPELLFFAKRYKAAFTECCQAADKAACLLPKLDELRDEGKASSAKQRLKCASLQKFGERAFKAWAVARLSQRFPKAEFAEVSKLVTDLTKVHTECCHGDLLECADDRADLAKYICENQDSISSKLKECCEKPLLEKSHCIAEVENDEMPADLPSLAADFVE	11222	11227	PSI-MOD:798@52|PSI-MOD:696@57			35429.2	18.0153	0.0401171	MAbPac-10	TreatmentNP02	injrep01	biorep01	techrep01	17356	17276
9005103	35429.2	69.652	82.338	77.4942	P02768	Albumin	DAHKSEVAHRFKDLGEENFKALVLIAFAQYLQQCPFEDHVKLVNEVTEFAKTCVADESAENCDKSLHTLFGDKLCTVATLRETYGEMADCCAKQEPERNECFLQHKDDNPNLPRLVRPEVDVMCTAFHDNEETFLKKYLYEIARRHPYFYAPELLFFAKRYKAAFTECCQAADKAACLLPKLDELRDEGKASSAKQRLKCASLQKFGERAFKAWAVARLSQRFPKAEFAEVSKLVTDLTKVHTECCHGDLLECADDRADLAKYICENQDSISSKLKECCEKPLLEKSHCIAEVENDEMPADLPSLAADFVE	11222	11227	PSI-MOD:798@52|PSI-MOD:696@57			35429.2	18.0153	0.0401171	MAbPac-10	TreatmentNP02	injrep01	biorep01	techrep02	117999	23377
9005103	35429.2	69.713	74.764	72.321	P02768	Albumin	DAHKSEVAHRFKDLGEENFKALVLIAFAQYLQQCPFEDHVKLVNEVTEFAKTCVADESAENCDKSLHTLFGDKLCTVATLRETYGEMADCCAKQEPERNECFLQHKDDNPNLPRLVRPEVDVMCTAFHDNEETFLKKYLYEIARRHPYFYAPELLFFAKRYKAAFTECCQAADKAACLLPKLDELRDEGKASSAKQRLKCASLQKFGERAFKAWAVARLSQRFPKAEFAEVSKLVTDLTKVHTECCHGDLLECADDRADLAKYICENQDSISSKLKECCEKPLLEKSHCIAEVENDEMPADLPSLAADFVE	11222	11227	PSI-MOD:798@52|PSI-MOD:696@57			35429.2	18.0153	0.0401171	MAbPac-10	TreatmentNP02	injrep01	biorep01	techrep03	72027	28596
9005103	35429.2	82.006	82.359	82.1825	P02768	Albumin	DAHKSEVAHRFKDLGEENFKALVLIAFAQYLQQCPFEDHVKLVNEVTEFAKTCVADESAENCDKSLHTLFGDKLCTVATLRETYGEMADCCAKQEPERNECFLQHKDDNPNLPRLVRPEVDVMCTAFHDNEETFLKKYLYEIARRHPYFYAPELLFFAKRYKAAFTECCQAADKAACLLPKLDELRDEGKASSAKQRLKCASLQKFGERAFKAWAVARLSQRFPKAEFAEVSKLVTDLTKVHTECCHGDLLECADDRADLAKYICENQDSISSKLKECCEKPLLEKSHCIAEVENDEMPADLPSLAADFVE	11222	11227	PSI-MOD:798@52|PSI-MOD:696@57			35429.2	18.0153	0.0401171	MAbPac-10	TreatmentNP02	injrep02	biorep01	techrep01	3868	3868
9005103	35429.2	67.673	77.31	74.0854	P02768	Albumin	DAHKSEVAHRFKDLGEENFKALVLIAFAQYLQQCPFEDHVKLVNEVTEFAKTCVADESAENCDKSLHTLFGDKLCTVATLRETYGEMADCCAKQEPERNECFLQHKDDNPNLPRLVRPEVDVMCTAFHDNEETFLKKYLYEIARRHPYFYAPELLFFAKRYKAAFTECCQAADKAACLLPKLDELRDEGKASSAKQRLKCASLQKFGERAFKAWAVARLSQRFPKAEFAEVSKLVTDLTKVHTECCHGDLLECADDRADLAKYICENQDSISSKLKECCEKPLLEKSHCIAEVENDEMPADLPSLAADFVE	11222	11227	PSI-MOD:798@52|PSI-MOD:696@57			35429.2	18.0153	0.0401171	MAbPac-10	TreatmentNP02	injrep02	biorep01	techrep02	64148	14335
9005103	35429.2	72.954	81.668	77.06	P02768	Albumin	DAHKSEVAHRFKDLGEENFKALVLIAFAQYLQQCPFEDHVKLVNEVTEFAKTCVADESAENCDKSLHTLFGDKLCTVATLRETYGEMADCCAKQEPERNECFLQHKDDNPNLPRLVRPEVDVMCTAFHDNEETFLKKYLYEIARRHPYFYAPELLFFAKRYKAAFTECCQAADKAACLLPKLDELRDEGKASSAKQRLKCASLQKFGERAFKAWAVARLSQRFPKAEFAEVSKLVTDLTKVHTECCHGDLLECADDRADLAKYICENQDSISSKLKECCEKPLLEKSHCIAEVENDEMPADLPSLAADFVE	11222	11227	PSI-MOD:798@52|PSI-MOD:696@57			35429.2	18.0153	0.0401171	MAbPac-10	TreatmentNP02	injrep02	biorep01	techrep03	50046	21683
9005103	35429.2	79.695	82.188	81.1947	P02768	Albumin	DAHKSEVAHRFKDLGEENFKALVLIAFAQYLQQCPFEDHVKLVNEVTEFAKTCVADESAENCDKSLHTLFGDKLCTVATLRETYGEMADCCAKQEPERNECFLQHKDDNPNLPRLVRPEVDVMCTAFHDNEETFLKKYLYEIARRHPYFYAPELLFFAKRYKAAFTECCQAADKAACLLPKLDELRDEGKASSAKQRLKCASLQKFGERAFKAWAVARLSQRFPKAEFAEVSKLVTDLTKVHTECCHGDLLECADDRADLAKYICENQDSISSKLKECCEKPLLEKSHCIAEVENDEMPADLPSLAADFVE	11222	11227	PSI-MOD:798@52|PSI-MOD:696@57			35429.2	18.0153	0.0401171	MAbPac-10	TreatmentNP02	injrep03	biorep01	techrep01	8156	7881
9005103	35429.2	69.568	78.508	74.9	P02768	Albumin	DAHKSEVAHRFKDLGEENFKALVLIAFAQYLQQCPFEDHVKLVNEVTEFAKTCVADESAENCDKSLHTLFGDKLCTVATLRETYGEMADCCAKQEPERNECFLQHKDDNPNLPRLVRPEVDVMCTAFHDNEETFLKKYLYEIARRHPYFYAPELLFFAKRYKAAFTECCQAADKAACLLPKLDELRDEGKASSAKQRLKCASLQKFGERAFKAWAVARLSQRFPKAEFAEVSKLVTDLTKVHTECCHGDLLECADDRADLAKYICENQDSISSKLKECCEKPLLEKSHCIAEVENDEMPADLPSLAADFVE	11222	11227	PSI-MOD:798@52|PSI-MOD:696@57			35429.2	18.0153	0.0401171	MAbPac-10	TreatmentNP02	injrep03	biorep01	techrep02	104284	25487
9005103	35429.2	71.935	76.625	74.5716	P02768	Albumin	DAHKSEVAHRFKDLGEENFKALVLIAFAQYLQQCPFEDHVKLVNEVTEFAKTCVADESAENCDKSLHTLFGDKLCTVATLRETYGEMADCCAKQEPERNECFLQHKDDNPNLPRLVRPEVDVMCTAFHDNEETFLKKYLYEIARRHPYFYAPELLFFAKRYKAAFTECCQAADKAACLLPKLDELRDEGKASSAKQRLKCASLQKFGERAFKAWAVARLSQRFPKAEFAEVSKLVTDLTKVHTECCHGDLLECADDRADLAKYICENQDSISSKLKECCEKPLLEKSHCIAEVENDEMPADLPSLAADFVE	11222	11227	PSI-MOD:798@52|PSI-MOD:696@57			35429.2	18.0153	0.0401171	MAbPac-10	TreatmentNP02	injrep03	biorep01	techrep03	41229	18852
9005104	41175.4	72.074	73.053	72.5635	Q9ULD2	Microtubule-associated tumor suppressor 1	ELTQYKTKCENQSGFILQLKQLLACGNTKFEALTVVIQHLLSEREEALKQHKTLSQELVNLRGELVTASTTCEKLEKARNELQTVYEAFVQQHQAEKTERENRLKEFYTREYEKLRDTYIEEAEKYKMQLQEQFDNLNAAHETSKLEIEASHSEKLELLKKAYEASLSEIKKGHEIEKKSLEDLLSEKQESLEKQINDLKSENDALNEKLKSEEQKRRAREKANLKNPQIMYLEQELESLKAVLEIKNEKLHQQDIKLMKMEKLVDNNTALVDKLKRFQQENEELKARMDKHMAISRQLSTEQAVLQESLEKESKVNKRLSMENEELLWKLHNGDLCSPKRSPTSSAIPLQS	11504	11698				41175.4	18.0153	0.0382751	MAbPac-09	TreatmentNP00	injrep01	biorep03	techrep01	67105	1974
9005104	41175.4	80.485	85.039	82.762	Q9ULD2	Microtubule-associated tumor suppressor 1	ELTQYKTKCENQSGFILQLKQLLACGNTKFEALTVVIQHLLSEREEALKQHKTLSQELVNLRGELVTASTTCEKLEKARNELQTVYEAFVQQHQAEKTERENRLKEFYTREYEKLRDTYIEEAEKYKMQLQEQFDNLNAAHETSKLEIEASHSEKLELLKKAYEASLSEIKKGHEIEKKSLEDLLSEKQESLEKQINDLKSENDALNEKLKSEEQKRRAREKANLKNPQIMYLEQELESLKAVLEIKNEKLHQQDIKLMKMEKLVDNNTALVDKLKRFQQENEELKARMDKHMAISRQLSTEQAVLQESLEKESKVNKRLSMENEELLWKLHNGDLCSPKRSPTSSAIPLQS	11504	11698				41175.4	18.0153	0.0382751	MAbPac-09	TreatmentNP00	injrep01	biorep03	techrep02	63705	2208
9005104	41175.4	71.162	74.714	72.3557	Q9ULD2	Microtubule-associated tumor suppressor 1	ELTQYKTKCENQSGFILQLKQLLACGNTKFEALTVVIQHLLSEREEALKQHKTLSQELVNLRGELVTASTTCEKLEKARNELQTVYEAFVQQHQAEKTERENRLKEFYTREYEKLRDTYIEEAEKYKMQLQEQFDNLNAAHETSKLEIEASHSEKLELLKKAYEASLSEIKKGHEIEKKSLEDLLSEKQESLEKQINDLKSENDALNEKLKSEEQKRRAREKANLKNPQIMYLEQELESLKAVLEIKNEKLHQQDIKLMKMEKLVDNNTALVDKLKRFQQENEELKARMDKHMAISRQLSTEQAVLQESLEKESKVNKRLSMENEELLWKLHNGDLCSPKRSPTSSAIPLQS	11504	11698				41175.4	18.0153	0.0382751	MAbPac-09	TreatmentNP00	injrep02	biorep03	techrep02	87190	3024
9005104	41175.4	71.887	82.516	77.2015	Q9ULD2	Microtubule-associated tumor suppressor 1	ELTQYKTKCENQSGFILQLKQLLACGNTKFEALTVVIQHLLSEREEALKQHKTLSQELVNLRGELVTASTTCEKLEKARNELQTVYEAFVQQHQAEKTERENRLKEFYTREYEKLRDTYIEEAEKYKMQLQEQFDNLNAAHETSKLEIEASHSEKLELLKKAYEASLSEIKKGHEIEKKSLEDLLSEKQESLEKQINDLKSENDALNEKLKSEEQKRRAREKANLKNPQIMYLEQELESLKAVLEIKNEKLHQQDIKLMKMEKLVDNNTALVDKLKRFQQENEELKARMDKHMAISRQLSTEQAVLQESLEKESKVNKRLSMENEELLWKLHNGDLCSPKRSPTSSAIPLQS	11504	11698				41175.4	18.0153	0.0382751	MAbPac-09	TreatmentNP00	injrep02	biorep03	techrep03	44445	1685
9005104	41175.4	84.851	85.932	85.5607	Q9ULD2	Microtubule-associated tumor suppressor 1	ELTQYKTKCENQSGFILQLKQLLACGNTKFEALTVVIQHLLSEREEALKQHKTLSQELVNLRGELVTASTTCEKLEKARNELQTVYEAFVQQHQAEKTERENRLKEFYTREYEKLRDTYIEEAEKYKMQLQEQFDNLNAAHETSKLEIEASHSEKLELLKKAYEASLSEIKKGHEIEKKSLEDLLSEKQESLEKQINDLKSENDALNEKLKSEEQKRRAREKANLKNPQIMYLEQELESLKAVLEIKNEKLHQQDIKLMKMEKLVDNNTALVDKLKRFQQENEELKARMDKHMAISRQLSTEQAVLQESLEKESKVNKRLSMENEELLWKLHNGDLCSPKRSPTSSAIPLQS	11504	11698				41175.4	18.0153	0.0382751	MAbPac-09	TreatmentNP00	injrep03	biorep03	techrep01	20057	668
9005104	41175.4	79.327	85.453	82.589	Q9ULD2	Microtubule-associated tumor suppressor 1	ELTQYKTKCENQSGFILQLKQLLACGNTKFEALTVVIQHLLSEREEALKQHKTLSQELVNLRGELVTASTTCEKLEKARNELQTVYEAFVQQHQAEKTERENRLKEFYTREYEKLRDTYIEEAEKYKMQLQEQFDNLNAAHETSKLEIEASHSEKLELLKKAYEASLSEIKKGHEIEKKSLEDLLSEKQESLEKQINDLKSENDALNEKLKSEEQKRRAREKANLKNPQIMYLEQELESLKAVLEIKNEKLHQQDIKLMKMEKLVDNNTALVDKLKRFQQENEELKARMDKHMAISRQLSTEQAVLQESLEKESKVNKRLSMENEELLWKLHNGDLCSPKRSPTSSAIPLQS	11504	11698				41175.4	18.0153	0.0382751	MAbPac-09	TreatmentNP00	injrep03	biorep03	techrep02	54433	2086
9005104	41175.4	86.4	86.797	86.5985	Q9ULD2	Microtubule-associated tumor suppressor 1	ELTQYKTKCENQSGFILQLKQLLACGNTKFEALTVVIQHLLSEREEALKQHKTLSQELVNLRGELVTASTTCEKLEKARNELQTVYEAFVQQHQAEKTERENRLKEFYTREYEKLRDTYIEEAEKYKMQLQEQFDNLNAAHETSKLEIEASHSEKLELLKKAYEASLSEIKKGHEIEKKSLEDLLSEKQESLEKQINDLKSENDALNEKLKSEEQKRRAREKANLKNPQIMYLEQELESLKAVLEIKNEKLHQQDIKLMKMEKLVDNNTALVDKLKRFQQENEELKARMDKHMAISRQLSTEQAVLQESLEKESKVNKRLSMENEELLWKLHNGDLCSPKRSPTSSAIPLQS	11504	11698				41175.4	18.0153	0.0382751	MAbPac-09	TreatmentNP00	injrep03	biorep03	techrep03	34470	1379
9005104	41175.4	71.633	71.633	71.633	Q9ULD2	Microtubule-associated tumor suppressor 1	ELTQYKTKCENQSGFILQLKQLLACGNTKFEALTVVIQHLLSEREEALKQHKTLSQELVNLRGELVTASTTCEKLEKARNELQTVYEAFVQQHQAEKTERENRLKEFYTREYEKLRDTYIEEAEKYKMQLQEQFDNLNAAHETSKLEIEASHSEKLELLKKAYEASLSEIKKGHEIEKKSLEDLLSEKQESLEKQINDLKSENDALNEKLKSEEQKRRAREKANLKNPQIMYLEQELESLKAVLEIKNEKLHQQDIKLMKMEKLVDNNTALVDKLKRFQQENEELKARMDKHMAISRQLSTEQAVLQESLEKESKVNKRLSMENEELLWKLHNGDLCSPKRSPTSSAIPLQS	11504	11698				41175.4	18.0153	0.0382751	MAbPac-09	TreatmentNP01	injrep02	biorep03	techrep01	8016	525
9005104	41175.4	79.533	79.533	79.533	Q9ULD2	Microtubule-associated tumor suppressor 1	ELTQYKTKCENQSGFILQLKQLLACGNTKFEALTVVIQHLLSEREEALKQHKTLSQELVNLRGELVTASTTCEKLEKARNELQTVYEAFVQQHQAEKTERENRLKEFYTREYEKLRDTYIEEAEKYKMQLQEQFDNLNAAHETSKLEIEASHSEKLELLKKAYEASLSEIKKGHEIEKKSLEDLLSEKQESLEKQINDLKSENDALNEKLKSEEQKRRAREKANLKNPQIMYLEQELESLKAVLEIKNEKLHQQDIKLMKMEKLVDNNTALVDKLKRFQQENEELKARMDKHMAISRQLSTEQAVLQESLEKESKVNKRLSMENEELLWKLHNGDLCSPKRSPTSSAIPLQS	11504	11698				41175.4	18.0153	0.0382751	MAbPac-09	TreatmentNP01	injrep02	biorep03	techrep03	4133	524
9005104	41175.4	73.2	84.153	78.6765	Q9ULD2	Microtubule-associated tumor suppressor 1	ELTQYKTKCENQSGFILQLKQLLACGNTKFEALTVVIQHLLSEREEALKQHKTLSQELVNLRGELVTASTTCEKLEKARNELQTVYEAFVQQHQAEKTERENRLKEFYTREYEKLRDTYIEEAEKYKMQLQEQFDNLNAAHETSKLEIEASHSEKLELLKKAYEASLSEIKKGHEIEKKSLEDLLSEKQESLEKQINDLKSENDALNEKLKSEEQKRRAREKANLKNPQIMYLEQELESLKAVLEIKNEKLHQQDIKLMKMEKLVDNNTALVDKLKRFQQENEELKARMDKHMAISRQLSTEQAVLQESLEKESKVNKRLSMENEELLWKLHNGDLCSPKRSPTSSAIPLQS	11504	11698				41175.4	18.0153	0.0382751	MAbPac-09	TreatmentNP01	injrep03	biorep03	techrep02	14492	1100
9005104	41175.4	73.194	73.194	73.194	Q9ULD2	Microtubule-associated tumor suppressor 1	ELTQYKTKCENQSGFILQLKQLLACGNTKFEALTVVIQHLLSEREEALKQHKTLSQELVNLRGELVTASTTCEKLEKARNELQTVYEAFVQQHQAEKTERENRLKEFYTREYEKLRDTYIEEAEKYKMQLQEQFDNLNAAHETSKLEIEASHSEKLELLKKAYEASLSEIKKGHEIEKKSLEDLLSEKQESLEKQINDLKSENDALNEKLKSEEQKRRAREKANLKNPQIMYLEQELESLKAVLEIKNEKLHQQDIKLMKMEKLVDNNTALVDKLKRFQQENEELKARMDKHMAISRQLSTEQAVLQESLEKESKVNKRLSMENEELLWKLHNGDLCSPKRSPTSSAIPLQS	11504	11698				41175.4	18.0153	0.0382751	MAbPac-09	TreatmentNP01	injrep03	biorep03	techrep03	5272	635
9005104	41175.4	72.64	72.64	72.64	Q9ULD2	Microtubule-associated tumor suppressor 1	ELTQYKTKCENQSGFILQLKQLLACGNTKFEALTVVIQHLLSEREEALKQHKTLSQELVNLRGELVTASTTCEKLEKARNELQTVYEAFVQQHQAEKTERENRLKEFYTREYEKLRDTYIEEAEKYKMQLQEQFDNLNAAHETSKLEIEASHSEKLELLKKAYEASLSEIKKGHEIEKKSLEDLLSEKQESLEKQINDLKSENDALNEKLKSEEQKRRAREKANLKNPQIMYLEQELESLKAVLEIKNEKLHQQDIKLMKMEKLVDNNTALVDKLKRFQQENEELKARMDKHMAISRQLSTEQAVLQESLEKESKVNKRLSMENEELLWKLHNGDLCSPKRSPTSSAIPLQS	11504	11698				41175.4	18.0153	0.0382751	MAbPac-09	TreatmentNP02	injrep02	biorep03	techrep01	8099	1973
9005104	41175.4	75.262	75.262	75.262	Q9ULD2	Microtubule-associated tumor suppressor 1	ELTQYKTKCENQSGFILQLKQLLACGNTKFEALTVVIQHLLSEREEALKQHKTLSQELVNLRGELVTASTTCEKLEKARNELQTVYEAFVQQHQAEKTERENRLKEFYTREYEKLRDTYIEEAEKYKMQLQEQFDNLNAAHETSKLEIEASHSEKLELLKKAYEASLSEIKKGHEIEKKSLEDLLSEKQESLEKQINDLKSENDALNEKLKSEEQKRRAREKANLKNPQIMYLEQELESLKAVLEIKNEKLHQQDIKLMKMEKLVDNNTALVDKLKRFQQENEELKARMDKHMAISRQLSTEQAVLQESLEKESKVNKRLSMENEELLWKLHNGDLCSPKRSPTSSAIPLQS	11504	11698				41175.4	18.0153	0.0382751	MAbPac-09	TreatmentNP02	injrep02	biorep03	techrep02	5344	763
9005104	41175.4	74.101	82.509	78.305	Q9ULD2	Microtubule-associated tumor suppressor 1	ELTQYKTKCENQSGFILQLKQLLACGNTKFEALTVVIQHLLSEREEALKQHKTLSQELVNLRGELVTASTTCEKLEKARNELQTVYEAFVQQHQAEKTERENRLKEFYTREYEKLRDTYIEEAEKYKMQLQEQFDNLNAAHETSKLEIEASHSEKLELLKKAYEASLSEIKKGHEIEKKSLEDLLSEKQESLEKQINDLKSENDALNEKLKSEEQKRRAREKANLKNPQIMYLEQELESLKAVLEIKNEKLHQQDIKLMKMEKLVDNNTALVDKLKRFQQENEELKARMDKHMAISRQLSTEQAVLQESLEKESKVNKRLSMENEELLWKLHNGDLCSPKRSPTSSAIPLQS	11504	11698				41175.4	18.0153	0.0382751	MAbPac-09	TreatmentNP02	injrep02	biorep03	techrep03	10252	1529
9005104	41175.4	76.501	76.533	76.517	Q9ULD2	Microtubule-associated tumor suppressor 1	ELTQYKTKCENQSGFILQLKQLLACGNTKFEALTVVIQHLLSEREEALKQHKTLSQELVNLRGELVTASTTCEKLEKARNELQTVYEAFVQQHQAEKTERENRLKEFYTREYEKLRDTYIEEAEKYKMQLQEQFDNLNAAHETSKLEIEASHSEKLELLKKAYEASLSEIKKGHEIEKKSLEDLLSEKQESLEKQINDLKSENDALNEKLKSEEQKRRAREKANLKNPQIMYLEQELESLKAVLEIKNEKLHQQDIKLMKMEKLVDNNTALVDKLKRFQQENEELKARMDKHMAISRQLSTEQAVLQESLEKESKVNKRLSMENEELLWKLHNGDLCSPKRSPTSSAIPLQS	11504	11698				41175.4	18.0153	0.0382751	MAbPac-09	TreatmentNP02	injrep03	biorep03	techrep02	13567	1784
9005104	41175.4	77.025	77.025	77.025	Q9ULD2	Microtubule-associated tumor suppressor 1	ELTQYKTKCENQSGFILQLKQLLACGNTKFEALTVVIQHLLSEREEALKQHKTLSQELVNLRGELVTASTTCEKLEKARNELQTVYEAFVQQHQAEKTERENRLKEFYTREYEKLRDTYIEEAEKYKMQLQEQFDNLNAAHETSKLEIEASHSEKLELLKKAYEASLSEIKKGHEIEKKSLEDLLSEKQESLEKQINDLKSENDALNEKLKSEEQKRRAREKANLKNPQIMYLEQELESLKAVLEIKNEKLHQQDIKLMKMEKLVDNNTALVDKLKRFQQENEELKARMDKHMAISRQLSTEQAVLQESLEKESKVNKRLSMENEELLWKLHNGDLCSPKRSPTSSAIPLQS	11504	11698				41175.4	18.0153	0.0382751	MAbPac-09	TreatmentNP12	injrep01	biorep03	techrep04	9453	504
9005104	41175.4	84.881	84.881	84.881	Q9ULD2	Microtubule-associated tumor suppressor 1	ELTQYKTKCENQSGFILQLKQLLACGNTKFEALTVVIQHLLSEREEALKQHKTLSQELVNLRGELVTASTTCEKLEKARNELQTVYEAFVQQHQAEKTERENRLKEFYTREYEKLRDTYIEEAEKYKMQLQEQFDNLNAAHETSKLEIEASHSEKLELLKKAYEASLSEIKKGHEIEKKSLEDLLSEKQESLEKQINDLKSENDALNEKLKSEEQKRRAREKANLKNPQIMYLEQELESLKAVLEIKNEKLHQQDIKLMKMEKLVDNNTALVDKLKRFQQENEELKARMDKHMAISRQLSTEQAVLQESLEKESKVNKRLSMENEELLWKLHNGDLCSPKRSPTSSAIPLQS	11504	11698				41175.4	18.0153	0.0382751	MAbPac-09	TreatmentNP00	injrep01	biorep02	techrep01	10364	626
9005104	41175.4	82.066	82.066	82.066	Q9ULD2	Microtubule-associated tumor suppressor 1	ELTQYKTKCENQSGFILQLKQLLACGNTKFEALTVVIQHLLSEREEALKQHKTLSQELVNLRGELVTASTTCEKLEKARNELQTVYEAFVQQHQAEKTERENRLKEFYTREYEKLRDTYIEEAEKYKMQLQEQFDNLNAAHETSKLEIEASHSEKLELLKKAYEASLSEIKKGHEIEKKSLEDLLSEKQESLEKQINDLKSENDALNEKLKSEEQKRRAREKANLKNPQIMYLEQELESLKAVLEIKNEKLHQQDIKLMKMEKLVDNNTALVDKLKRFQQENEELKARMDKHMAISRQLSTEQAVLQESLEKESKVNKRLSMENEELLWKLHNGDLCSPKRSPTSSAIPLQS	11504	11698				41175.4	18.0153	0.0382751	MAbPac-09	TreatmentNP00	injrep03	biorep02	techrep03	8858	763
9005104	41175.4	74.903	83.007	80.5894	Q9ULD2	Microtubule-associated tumor suppressor 1	ELTQYKTKCENQSGFILQLKQLLACGNTKFEALTVVIQHLLSEREEALKQHKTLSQELVNLRGELVTASTTCEKLEKARNELQTVYEAFVQQHQAEKTERENRLKEFYTREYEKLRDTYIEEAEKYKMQLQEQFDNLNAAHETSKLEIEASHSEKLELLKKAYEASLSEIKKGHEIEKKSLEDLLSEKQESLEKQINDLKSENDALNEKLKSEEQKRRAREKANLKNPQIMYLEQELESLKAVLEIKNEKLHQQDIKLMKMEKLVDNNTALVDKLKRFQQENEELKARMDKHMAISRQLSTEQAVLQESLEKESKVNKRLSMENEELLWKLHNGDLCSPKRSPTSSAIPLQS	11504	11698				41175.4	18.0153	0.0382751	MAbPac-09	TreatmentNP01	injrep01	biorep02	techrep03	94453	5300
9005104	41175.4	86.158	86.158	86.158	Q9ULD2	Microtubule-associated tumor suppressor 1	ELTQYKTKCENQSGFILQLKQLLACGNTKFEALTVVIQHLLSEREEALKQHKTLSQELVNLRGELVTASTTCEKLEKARNELQTVYEAFVQQHQAEKTERENRLKEFYTREYEKLRDTYIEEAEKYKMQLQEQFDNLNAAHETSKLEIEASHSEKLELLKKAYEASLSEIKKGHEIEKKSLEDLLSEKQESLEKQINDLKSENDALNEKLKSEEQKRRAREKANLKNPQIMYLEQELESLKAVLEIKNEKLHQQDIKLMKMEKLVDNNTALVDKLKRFQQENEELKARMDKHMAISRQLSTEQAVLQESLEKESKVNKRLSMENEELLWKLHNGDLCSPKRSPTSSAIPLQS	11504	11698				41175.4	18.0153	0.0382751	MAbPac-09	TreatmentNP01	injrep02	biorep02	techrep02	14616	626
9005104	41175.4	80.849	84.329	82.589	Q9ULD2	Microtubule-associated tumor suppressor 1	ELTQYKTKCENQSGFILQLKQLLACGNTKFEALTVVIQHLLSEREEALKQHKTLSQELVNLRGELVTASTTCEKLEKARNELQTVYEAFVQQHQAEKTERENRLKEFYTREYEKLRDTYIEEAEKYKMQLQEQFDNLNAAHETSKLEIEASHSEKLELLKKAYEASLSEIKKGHEIEKKSLEDLLSEKQESLEKQINDLKSENDALNEKLKSEEQKRRAREKANLKNPQIMYLEQELESLKAVLEIKNEKLHQQDIKLMKMEKLVDNNTALVDKLKRFQQENEELKARMDKHMAISRQLSTEQAVLQESLEKESKVNKRLSMENEELLWKLHNGDLCSPKRSPTSSAIPLQS	11504	11698				41175.4	18.0153	0.0382751	MAbPac-09	TreatmentNP01	injrep03	biorep02	techrep01	26890	1288
9005104	41175.4	75.555	75.555	75.555	Q9ULD2	Microtubule-associated tumor suppressor 1	ELTQYKTKCENQSGFILQLKQLLACGNTKFEALTVVIQHLLSEREEALKQHKTLSQELVNLRGELVTASTTCEKLEKARNELQTVYEAFVQQHQAEKTERENRLKEFYTREYEKLRDTYIEEAEKYKMQLQEQFDNLNAAHETSKLEIEASHSEKLELLKKAYEASLSEIKKGHEIEKKSLEDLLSEKQESLEKQINDLKSENDALNEKLKSEEQKRRAREKANLKNPQIMYLEQELESLKAVLEIKNEKLHQQDIKLMKMEKLVDNNTALVDKLKRFQQENEELKARMDKHMAISRQLSTEQAVLQESLEKESKVNKRLSMENEELLWKLHNGDLCSPKRSPTSSAIPLQS	11504	11698				41175.4	18.0153	0.0382751	MAbPac-09	TreatmentNP01	injrep03	biorep02	techrep03	12631	782
9005104	41175.4	76.905	76.905	76.905	Q9ULD2	Microtubule-associated tumor suppressor 1	ELTQYKTKCENQSGFILQLKQLLACGNTKFEALTVVIQHLLSEREEALKQHKTLSQELVNLRGELVTASTTCEKLEKARNELQTVYEAFVQQHQAEKTERENRLKEFYTREYEKLRDTYIEEAEKYKMQLQEQFDNLNAAHETSKLEIEASHSEKLELLKKAYEASLSEIKKGHEIEKKSLEDLLSEKQESLEKQINDLKSENDALNEKLKSEEQKRRAREKANLKNPQIMYLEQELESLKAVLEIKNEKLHQQDIKLMKMEKLVDNNTALVDKLKRFQQENEELKARMDKHMAISRQLSTEQAVLQESLEKESKVNKRLSMENEELLWKLHNGDLCSPKRSPTSSAIPLQS	11504	11698				41175.4	18.0153	0.0382751	MAbPac-09	TreatmentNP02	injrep01	biorep02	techrep02	9666	1188
9005104	41175.4	80.176	80.176	80.176	Q9ULD2	Microtubule-associated tumor suppressor 1	ELTQYKTKCENQSGFILQLKQLLACGNTKFEALTVVIQHLLSEREEALKQHKTLSQELVNLRGELVTASTTCEKLEKARNELQTVYEAFVQQHQAEKTERENRLKEFYTREYEKLRDTYIEEAEKYKMQLQEQFDNLNAAHETSKLEIEASHSEKLELLKKAYEASLSEIKKGHEIEKKSLEDLLSEKQESLEKQINDLKSENDALNEKLKSEEQKRRAREKANLKNPQIMYLEQELESLKAVLEIKNEKLHQQDIKLMKMEKLVDNNTALVDKLKRFQQENEELKARMDKHMAISRQLSTEQAVLQESLEKESKVNKRLSMENEELLWKLHNGDLCSPKRSPTSSAIPLQS	11504	11698				41175.4	18.0153	0.0382751	MAbPac-09	TreatmentNP02	injrep01	biorep02	techrep03	10325	1230
9005104	41175.4	77.037	77.037	77.037	Q9ULD2	Microtubule-associated tumor suppressor 1	ELTQYKTKCENQSGFILQLKQLLACGNTKFEALTVVIQHLLSEREEALKQHKTLSQELVNLRGELVTASTTCEKLEKARNELQTVYEAFVQQHQAEKTERENRLKEFYTREYEKLRDTYIEEAEKYKMQLQEQFDNLNAAHETSKLEIEASHSEKLELLKKAYEASLSEIKKGHEIEKKSLEDLLSEKQESLEKQINDLKSENDALNEKLKSEEQKRRAREKANLKNPQIMYLEQELESLKAVLEIKNEKLHQQDIKLMKMEKLVDNNTALVDKLKRFQQENEELKARMDKHMAISRQLSTEQAVLQESLEKESKVNKRLSMENEELLWKLHNGDLCSPKRSPTSSAIPLQS	11504	11698				41175.4	18.0153	0.0382751	MAbPac-09	TreatmentNP02	injrep02	biorep02	techrep01	6804	1246
9005104	41175.4	76.362	76.362	76.362	Q9ULD2	Microtubule-associated tumor suppressor 1	ELTQYKTKCENQSGFILQLKQLLACGNTKFEALTVVIQHLLSEREEALKQHKTLSQELVNLRGELVTASTTCEKLEKARNELQTVYEAFVQQHQAEKTERENRLKEFYTREYEKLRDTYIEEAEKYKMQLQEQFDNLNAAHETSKLEIEASHSEKLELLKKAYEASLSEIKKGHEIEKKSLEDLLSEKQESLEKQINDLKSENDALNEKLKSEEQKRRAREKANLKNPQIMYLEQELESLKAVLEIKNEKLHQQDIKLMKMEKLVDNNTALVDKLKRFQQENEELKARMDKHMAISRQLSTEQAVLQESLEKESKVNKRLSMENEELLWKLHNGDLCSPKRSPTSSAIPLQS	11504	11698				41175.4	18.0153	0.0382751	MAbPac-09	TreatmentNP02	injrep03	biorep02	techrep01	4204	778
9005104	41175.4	76.484	78.478	77.8027	Q9ULD2	Microtubule-associated tumor suppressor 1	ELTQYKTKCENQSGFILQLKQLLACGNTKFEALTVVIQHLLSEREEALKQHKTLSQELVNLRGELVTASTTCEKLEKARNELQTVYEAFVQQHQAEKTERENRLKEFYTREYEKLRDTYIEEAEKYKMQLQEQFDNLNAAHETSKLEIEASHSEKLELLKKAYEASLSEIKKGHEIEKKSLEDLLSEKQESLEKQINDLKSENDALNEKLKSEEQKRRAREKANLKNPQIMYLEQELESLKAVLEIKNEKLHQQDIKLMKMEKLVDNNTALVDKLKRFQQENEELKARMDKHMAISRQLSTEQAVLQESLEKESKVNKRLSMENEELLWKLHNGDLCSPKRSPTSSAIPLQS	11504	11698				41175.4	18.0153	0.0382751	MAbPac-10	TreatmentNP01	injrep01	biorep01	techrep01	39526	8016
9005104	41175.4	80.144	80.144	80.144	Q9ULD2	Microtubule-associated tumor suppressor 1	ELTQYKTKCENQSGFILQLKQLLACGNTKFEALTVVIQHLLSEREEALKQHKTLSQELVNLRGELVTASTTCEKLEKARNELQTVYEAFVQQHQAEKTERENRLKEFYTREYEKLRDTYIEEAEKYKMQLQEQFDNLNAAHETSKLEIEASHSEKLELLKKAYEASLSEIKKGHEIEKKSLEDLLSEKQESLEKQINDLKSENDALNEKLKSEEQKRRAREKANLKNPQIMYLEQELESLKAVLEIKNEKLHQQDIKLMKMEKLVDNNTALVDKLKRFQQENEELKARMDKHMAISRQLSTEQAVLQESLEKESKVNKRLSMENEELLWKLHNGDLCSPKRSPTSSAIPLQS	11504	11698				41175.4	18.0153	0.0382751	MAbPac-10	TreatmentNP01	injrep01	biorep01	techrep03	2697	1020
9005104	41175.4	80.657	80.657	80.657	Q9ULD2	Microtubule-associated tumor suppressor 1	ELTQYKTKCENQSGFILQLKQLLACGNTKFEALTVVIQHLLSEREEALKQHKTLSQELVNLRGELVTASTTCEKLEKARNELQTVYEAFVQQHQAEKTERENRLKEFYTREYEKLRDTYIEEAEKYKMQLQEQFDNLNAAHETSKLEIEASHSEKLELLKKAYEASLSEIKKGHEIEKKSLEDLLSEKQESLEKQINDLKSENDALNEKLKSEEQKRRAREKANLKNPQIMYLEQELESLKAVLEIKNEKLHQQDIKLMKMEKLVDNNTALVDKLKRFQQENEELKARMDKHMAISRQLSTEQAVLQESLEKESKVNKRLSMENEELLWKLHNGDLCSPKRSPTSSAIPLQS	11504	11698				41175.4	18.0153	0.0382751	MAbPac-10	TreatmentNP01	injrep02	biorep01	techrep01	7726	1724
9005104	41175.4	77.06	77.06	77.06	Q9ULD2	Microtubule-associated tumor suppressor 1	ELTQYKTKCENQSGFILQLKQLLACGNTKFEALTVVIQHLLSEREEALKQHKTLSQELVNLRGELVTASTTCEKLEKARNELQTVYEAFVQQHQAEKTERENRLKEFYTREYEKLRDTYIEEAEKYKMQLQEQFDNLNAAHETSKLEIEASHSEKLELLKKAYEASLSEIKKGHEIEKKSLEDLLSEKQESLEKQINDLKSENDALNEKLKSEEQKRRAREKANLKNPQIMYLEQELESLKAVLEIKNEKLHQQDIKLMKMEKLVDNNTALVDKLKRFQQENEELKARMDKHMAISRQLSTEQAVLQESLEKESKVNKRLSMENEELLWKLHNGDLCSPKRSPTSSAIPLQS	11504	11698				41175.4	18.0153	0.0382751	MAbPac-10	TreatmentNP01	injrep03	biorep01	techrep01	4110	1003
9005104	41175.4	74.978	74.978	74.978	Q9ULD2	Microtubule-associated tumor suppressor 1	ELTQYKTKCENQSGFILQLKQLLACGNTKFEALTVVIQHLLSEREEALKQHKTLSQELVNLRGELVTASTTCEKLEKARNELQTVYEAFVQQHQAEKTERENRLKEFYTREYEKLRDTYIEEAEKYKMQLQEQFDNLNAAHETSKLEIEASHSEKLELLKKAYEASLSEIKKGHEIEKKSLEDLLSEKQESLEKQINDLKSENDALNEKLKSEEQKRRAREKANLKNPQIMYLEQELESLKAVLEIKNEKLHQQDIKLMKMEKLVDNNTALVDKLKRFQQENEELKARMDKHMAISRQLSTEQAVLQESLEKESKVNKRLSMENEELLWKLHNGDLCSPKRSPTSSAIPLQS	11504	11698				41175.4	18.0153	0.0382751	MAbPac-10	TreatmentNP02	injrep02	biorep01	techrep01	2045	2045
9005104	41175.4	81.832	81.832	81.832	Q9ULD2	Microtubule-associated tumor suppressor 1	ELTQYKTKCENQSGFILQLKQLLACGNTKFEALTVVIQHLLSEREEALKQHKTLSQELVNLRGELVTASTTCEKLEKARNELQTVYEAFVQQHQAEKTERENRLKEFYTREYEKLRDTYIEEAEKYKMQLQEQFDNLNAAHETSKLEIEASHSEKLELLKKAYEASLSEIKKGHEIEKKSLEDLLSEKQESLEKQINDLKSENDALNEKLKSEEQKRRAREKANLKNPQIMYLEQELESLKAVLEIKNEKLHQQDIKLMKMEKLVDNNTALVDKLKRFQQENEELKARMDKHMAISRQLSTEQAVLQESLEKESKVNKRLSMENEELLWKLHNGDLCSPKRSPTSSAIPLQS	11504	11698				41175.4	18.0153	0.0382751	MAbPac-10	TreatmentNP02	injrep02	biorep01	techrep02	7833	1750
9005104	41175.4	73.54	78.694	76.117	Q9ULD2	Microtubule-associated tumor suppressor 1	ELTQYKTKCENQSGFILQLKQLLACGNTKFEALTVVIQHLLSEREEALKQHKTLSQELVNLRGELVTASTTCEKLEKARNELQTVYEAFVQQHQAEKTERENRLKEFYTREYEKLRDTYIEEAEKYKMQLQEQFDNLNAAHETSKLEIEASHSEKLELLKKAYEASLSEIKKGHEIEKKSLEDLLSEKQESLEKQINDLKSENDALNEKLKSEEQKRRAREKANLKNPQIMYLEQELESLKAVLEIKNEKLHQQDIKLMKMEKLVDNNTALVDKLKRFQQENEELKARMDKHMAISRQLSTEQAVLQESLEKESKVNKRLSMENEELLWKLHNGDLCSPKRSPTSSAIPLQS	11504	11698				41175.4	18.0153	0.0382751	MAbPac-10	TreatmentNP02	injrep03	biorep01	techrep02	25614	6260
9005106	40593.6	95.265	95.265	95.265	Q9UQ80	Proliferation-associated protein 2G4	TKYKMGGDIANRVLRSLVEASSSGVSVLSLCEKGDAMIMEETGKIFKKEKEMKKGIAFPTSISVNNCVCHFSPLKSDQDYILKEGDLVKIDLGVHVDGFIANVAHTFVVDVAQGTQVTGRKADVIKAAHLCAEAALRLVKPGNQNTQVTEAWNKVAHSFNCTPIEGMLSHQLKQHVIDGEKTIIQNPTDQQKKDHEKAEFEVHEVYAVDVLVSSGEGKAKDAGQRTTIYKRDPSKQYGLKMKTSRAFFSEVERRFDAMPFTLRAFEDEKKARMGVVECAKHELLQPFNVLYEKEGEFVAQFKFTVLLMPNGPMRITSGPFEPDLYKSEMEVQDAELKALLQSSASRKTQKKKKKKASKTAEN	12565	12692	PSI-MOD:696@316|PSI-MOD:696@342|PSI-MOD:47@347			40593.6	18.0153	0.00498105	MAbPac-09	TreatmentNP00	injrep02	biorep03	techrep01	26372	818
9005106	40593.6	89.58	89.58	89.58	Q9UQ80	Proliferation-associated protein 2G4	TKYKMGGDIANRVLRSLVEASSSGVSVLSLCEKGDAMIMEETGKIFKKEKEMKKGIAFPTSISVNNCVCHFSPLKSDQDYILKEGDLVKIDLGVHVDGFIANVAHTFVVDVAQGTQVTGRKADVIKAAHLCAEAALRLVKPGNQNTQVTEAWNKVAHSFNCTPIEGMLSHQLKQHVIDGEKTIIQNPTDQQKKDHEKAEFEVHEVYAVDVLVSSGEGKAKDAGQRTTIYKRDPSKQYGLKMKTSRAFFSEVERRFDAMPFTLRAFEDEKKARMGVVECAKHELLQPFNVLYEKEGEFVAQFKFTVLLMPNGPMRITSGPFEPDLYKSEMEVQDAELKALLQSSASRKTQKKKKKKASKTAEN	12565	12692	PSI-MOD:696@316|PSI-MOD:696@342|PSI-MOD:47@347			40593.6	18.0153	0.00498105	MAbPac-09	TreatmentNP00	injrep02	biorep03	techrep02	6735	234
9005106	40593.6	87.436	90.833	89.689	Q9UQ80	Proliferation-associated protein 2G4	TKYKMGGDIANRVLRSLVEASSSGVSVLSLCEKGDAMIMEETGKIFKKEKEMKKGIAFPTSISVNNCVCHFSPLKSDQDYILKEGDLVKIDLGVHVDGFIANVAHTFVVDVAQGTQVTGRKADVIKAAHLCAEAALRLVKPGNQNTQVTEAWNKVAHSFNCTPIEGMLSHQLKQHVIDGEKTIIQNPTDQQKKDHEKAEFEVHEVYAVDVLVSSGEGKAKDAGQRTTIYKRDPSKQYGLKMKTSRAFFSEVERRFDAMPFTLRAFEDEKKARMGVVECAKHELLQPFNVLYEKEGEFVAQFKFTVLLMPNGPMRITSGPFEPDLYKSEMEVQDAELKALLQSSASRKTQKKKKKKASKTAEN	12565	12692	PSI-MOD:696@316|PSI-MOD:696@342|PSI-MOD:47@347			40593.6	18.0153	0.00498105	MAbPac-09	TreatmentNP00	injrep03	biorep03	techrep03	47879	1915
9005106	40593.6	90.709	90.709	90.709	Q9UQ80	Proliferation-associated protein 2G4	TKYKMGGDIANRVLRSLVEASSSGVSVLSLCEKGDAMIMEETGKIFKKEKEMKKGIAFPTSISVNNCVCHFSPLKSDQDYILKEGDLVKIDLGVHVDGFIANVAHTFVVDVAQGTQVTGRKADVIKAAHLCAEAALRLVKPGNQNTQVTEAWNKVAHSFNCTPIEGMLSHQLKQHVIDGEKTIIQNPTDQQKKDHEKAEFEVHEVYAVDVLVSSGEGKAKDAGQRTTIYKRDPSKQYGLKMKTSRAFFSEVERRFDAMPFTLRAFEDEKKARMGVVECAKHELLQPFNVLYEKEGEFVAQFKFTVLLMPNGPMRITSGPFEPDLYKSEMEVQDAELKALLQSSASRKTQKKKKKKASKTAEN	12565	12692	PSI-MOD:696@316|PSI-MOD:696@342|PSI-MOD:47@347			40593.6	18.0153	0.00498105	MAbPac-09	TreatmentNP01	injrep01	biorep03	techrep02	3277	236
9005106	40593.6	87.685	87.685	87.685	Q9UQ80	Proliferation-associated protein 2G4	TKYKMGGDIANRVLRSLVEASSSGVSVLSLCEKGDAMIMEETGKIFKKEKEMKKGIAFPTSISVNNCVCHFSPLKSDQDYILKEGDLVKIDLGVHVDGFIANVAHTFVVDVAQGTQVTGRKADVIKAAHLCAEAALRLVKPGNQNTQVTEAWNKVAHSFNCTPIEGMLSHQLKQHVIDGEKTIIQNPTDQQKKDHEKAEFEVHEVYAVDVLVSSGEGKAKDAGQRTTIYKRDPSKQYGLKMKTSRAFFSEVERRFDAMPFTLRAFEDEKKARMGVVECAKHELLQPFNVLYEKEGEFVAQFKFTVLLMPNGPMRITSGPFEPDLYKSEMEVQDAELKALLQSSASRKTQKKKKKKASKTAEN	12565	12692	PSI-MOD:696@316|PSI-MOD:696@342|PSI-MOD:47@347			40593.6	18.0153	0.00498105	MAbPac-09	TreatmentNP01	injrep02	biorep03	techrep02	7689	554
9005106	40593.6	83.366	92.487	89.4333	Q9UQ80	Proliferation-associated protein 2G4	TKYKMGGDIANRVLRSLVEASSSGVSVLSLCEKGDAMIMEETGKIFKKEKEMKKGIAFPTSISVNNCVCHFSPLKSDQDYILKEGDLVKIDLGVHVDGFIANVAHTFVVDVAQGTQVTGRKADVIKAAHLCAEAALRLVKPGNQNTQVTEAWNKVAHSFNCTPIEGMLSHQLKQHVIDGEKTIIQNPTDQQKKDHEKAEFEVHEVYAVDVLVSSGEGKAKDAGQRTTIYKRDPSKQYGLKMKTSRAFFSEVERRFDAMPFTLRAFEDEKKARMGVVECAKHELLQPFNVLYEKEGEFVAQFKFTVLLMPNGPMRITSGPFEPDLYKSEMEVQDAELKALLQSSASRKTQKKKKKKASKTAEN	12565	12692	PSI-MOD:696@316|PSI-MOD:696@342|PSI-MOD:47@347			40593.6	18.0153	0.00498105	MAbPac-09	TreatmentNP01	injrep02	biorep03	techrep03	10226	1296
9005106	40593.6	83.728	83.728	83.728	Q9UQ80	Proliferation-associated protein 2G4	TKYKMGGDIANRVLRSLVEASSSGVSVLSLCEKGDAMIMEETGKIFKKEKEMKKGIAFPTSISVNNCVCHFSPLKSDQDYILKEGDLVKIDLGVHVDGFIANVAHTFVVDVAQGTQVTGRKADVIKAAHLCAEAALRLVKPGNQNTQVTEAWNKVAHSFNCTPIEGMLSHQLKQHVIDGEKTIIQNPTDQQKKDHEKAEFEVHEVYAVDVLVSSGEGKAKDAGQRTTIYKRDPSKQYGLKMKTSRAFFSEVERRFDAMPFTLRAFEDEKKARMGVVECAKHELLQPFNVLYEKEGEFVAQFKFTVLLMPNGPMRITSGPFEPDLYKSEMEVQDAELKALLQSSASRKTQKKKKKKASKTAEN	12565	12692	PSI-MOD:696@316|PSI-MOD:696@342|PSI-MOD:47@347			40593.6	18.0153	0.00498105	MAbPac-09	TreatmentNP01	injrep03	biorep03	techrep01	7939	516
9005106	40593.6	86.02	86.02	86.02	Q9UQ80	Proliferation-associated protein 2G4	TKYKMGGDIANRVLRSLVEASSSGVSVLSLCEKGDAMIMEETGKIFKKEKEMKKGIAFPTSISVNNCVCHFSPLKSDQDYILKEGDLVKIDLGVHVDGFIANVAHTFVVDVAQGTQVTGRKADVIKAAHLCAEAALRLVKPGNQNTQVTEAWNKVAHSFNCTPIEGMLSHQLKQHVIDGEKTIIQNPTDQQKKDHEKAEFEVHEVYAVDVLVSSGEGKAKDAGQRTTIYKRDPSKQYGLKMKTSRAFFSEVERRFDAMPFTLRAFEDEKKARMGVVECAKHELLQPFNVLYEKEGEFVAQFKFTVLLMPNGPMRITSGPFEPDLYKSEMEVQDAELKALLQSSASRKTQKKKKKKASKTAEN	12565	12692	PSI-MOD:696@316|PSI-MOD:696@342|PSI-MOD:47@347			40593.6	18.0153	0.00498105	MAbPac-09	TreatmentNP01	injrep03	biorep03	techrep02	6889	523
9005106	40593.6	86.122	86.122	86.122	Q9UQ80	Proliferation-associated protein 2G4	TKYKMGGDIANRVLRSLVEASSSGVSVLSLCEKGDAMIMEETGKIFKKEKEMKKGIAFPTSISVNNCVCHFSPLKSDQDYILKEGDLVKIDLGVHVDGFIANVAHTFVVDVAQGTQVTGRKADVIKAAHLCAEAALRLVKPGNQNTQVTEAWNKVAHSFNCTPIEGMLSHQLKQHVIDGEKTIIQNPTDQQKKDHEKAEFEVHEVYAVDVLVSSGEGKAKDAGQRTTIYKRDPSKQYGLKMKTSRAFFSEVERRFDAMPFTLRAFEDEKKARMGVVECAKHELLQPFNVLYEKEGEFVAQFKFTVLLMPNGPMRITSGPFEPDLYKSEMEVQDAELKALLQSSASRKTQKKKKKKASKTAEN	12565	12692	PSI-MOD:696@316|PSI-MOD:696@342|PSI-MOD:47@347			40593.6	18.0153	0.00498105	MAbPac-09	TreatmentNP01	injrep03	biorep03	techrep03	3825	461
9005106	40593.6	88.804	89.905	89.3545	Q9UQ80	Proliferation-associated protein 2G4	TKYKMGGDIANRVLRSLVEASSSGVSVLSLCEKGDAMIMEETGKIFKKEKEMKKGIAFPTSISVNNCVCHFSPLKSDQDYILKEGDLVKIDLGVHVDGFIANVAHTFVVDVAQGTQVTGRKADVIKAAHLCAEAALRLVKPGNQNTQVTEAWNKVAHSFNCTPIEGMLSHQLKQHVIDGEKTIIQNPTDQQKKDHEKAEFEVHEVYAVDVLVSSGEGKAKDAGQRTTIYKRDPSKQYGLKMKTSRAFFSEVERRFDAMPFTLRAFEDEKKARMGVVECAKHELLQPFNVLYEKEGEFVAQFKFTVLLMPNGPMRITSGPFEPDLYKSEMEVQDAELKALLQSSASRKTQKKKKKKASKTAEN	12565	12692	PSI-MOD:696@316|PSI-MOD:696@342|PSI-MOD:47@347			40593.6	18.0153	0.00498105	MAbPac-09	TreatmentNP02	injrep01	biorep03	techrep01	11933	2811
9005106	40593.6	95.298	95.298	95.298	Q9UQ80	Proliferation-associated protein 2G4	TKYKMGGDIANRVLRSLVEASSSGVSVLSLCEKGDAMIMEETGKIFKKEKEMKKGIAFPTSISVNNCVCHFSPLKSDQDYILKEGDLVKIDLGVHVDGFIANVAHTFVVDVAQGTQVTGRKADVIKAAHLCAEAALRLVKPGNQNTQVTEAWNKVAHSFNCTPIEGMLSHQLKQHVIDGEKTIIQNPTDQQKKDHEKAEFEVHEVYAVDVLVSSGEGKAKDAGQRTTIYKRDPSKQYGLKMKTSRAFFSEVERRFDAMPFTLRAFEDEKKARMGVVECAKHELLQPFNVLYEKEGEFVAQFKFTVLLMPNGPMRITSGPFEPDLYKSEMEVQDAELKALLQSSASRKTQKKKKKKASKTAEN	12565	12692	PSI-MOD:696@316|PSI-MOD:696@342|PSI-MOD:47@347			40593.6	18.0153	0.00498105	MAbPac-09	TreatmentNP02	injrep01	biorep03	techrep03	2961	429
9005106	40593.6	85.516	85.516	85.516	Q9UQ80	Proliferation-associated protein 2G4	TKYKMGGDIANRVLRSLVEASSSGVSVLSLCEKGDAMIMEETGKIFKKEKEMKKGIAFPTSISVNNCVCHFSPLKSDQDYILKEGDLVKIDLGVHVDGFIANVAHTFVVDVAQGTQVTGRKADVIKAAHLCAEAALRLVKPGNQNTQVTEAWNKVAHSFNCTPIEGMLSHQLKQHVIDGEKTIIQNPTDQQKKDHEKAEFEVHEVYAVDVLVSSGEGKAKDAGQRTTIYKRDPSKQYGLKMKTSRAFFSEVERRFDAMPFTLRAFEDEKKARMGVVECAKHELLQPFNVLYEKEGEFVAQFKFTVLLMPNGPMRITSGPFEPDLYKSEMEVQDAELKALLQSSASRKTQKKKKKKASKTAEN	12565	12692	PSI-MOD:696@316|PSI-MOD:696@342|PSI-MOD:47@347			40593.6	18.0153	0.00498105	MAbPac-09	TreatmentNP02	injrep03	biorep03	techrep01	14201	3305
9005106	40593.6	86.001	86.001	86.001	Q9UQ80	Proliferation-associated protein 2G4	TKYKMGGDIANRVLRSLVEASSSGVSVLSLCEKGDAMIMEETGKIFKKEKEMKKGIAFPTSISVNNCVCHFSPLKSDQDYILKEGDLVKIDLGVHVDGFIANVAHTFVVDVAQGTQVTGRKADVIKAAHLCAEAALRLVKPGNQNTQVTEAWNKVAHSFNCTPIEGMLSHQLKQHVIDGEKTIIQNPTDQQKKDHEKAEFEVHEVYAVDVLVSSGEGKAKDAGQRTTIYKRDPSKQYGLKMKTSRAFFSEVERRFDAMPFTLRAFEDEKKARMGVVECAKHELLQPFNVLYEKEGEFVAQFKFTVLLMPNGPMRITSGPFEPDLYKSEMEVQDAELKALLQSSASRKTQKKKKKKASKTAEN	12565	12692	PSI-MOD:696@316|PSI-MOD:696@342|PSI-MOD:47@347			40593.6	18.0153	0.00498105	MAbPac-09	TreatmentNP02	injrep03	biorep03	techrep03	6390	923
9005106	40593.6	82.638	89.039	85.8385	Q9UQ80	Proliferation-associated protein 2G4	TKYKMGGDIANRVLRSLVEASSSGVSVLSLCEKGDAMIMEETGKIFKKEKEMKKGIAFPTSISVNNCVCHFSPLKSDQDYILKEGDLVKIDLGVHVDGFIANVAHTFVVDVAQGTQVTGRKADVIKAAHLCAEAALRLVKPGNQNTQVTEAWNKVAHSFNCTPIEGMLSHQLKQHVIDGEKTIIQNPTDQQKKDHEKAEFEVHEVYAVDVLVSSGEGKAKDAGQRTTIYKRDPSKQYGLKMKTSRAFFSEVERRFDAMPFTLRAFEDEKKARMGVVECAKHELLQPFNVLYEKEGEFVAQFKFTVLLMPNGPMRITSGPFEPDLYKSEMEVQDAELKALLQSSASRKTQKKKKKKASKTAEN	12565	12692	PSI-MOD:696@316|PSI-MOD:696@342|PSI-MOD:47@347			40593.6	18.0153	0.00498105	MAbPac-09	TreatmentNP12	injrep02	biorep03	techrep04	32339	1768
9005106	40593.6	93.14	93.14	93.14	Q9UQ80	Proliferation-associated protein 2G4	TKYKMGGDIANRVLRSLVEASSSGVSVLSLCEKGDAMIMEETGKIFKKEKEMKKGIAFPTSISVNNCVCHFSPLKSDQDYILKEGDLVKIDLGVHVDGFIANVAHTFVVDVAQGTQVTGRKADVIKAAHLCAEAALRLVKPGNQNTQVTEAWNKVAHSFNCTPIEGMLSHQLKQHVIDGEKTIIQNPTDQQKKDHEKAEFEVHEVYAVDVLVSSGEGKAKDAGQRTTIYKRDPSKQYGLKMKTSRAFFSEVERRFDAMPFTLRAFEDEKKARMGVVECAKHELLQPFNVLYEKEGEFVAQFKFTVLLMPNGPMRITSGPFEPDLYKSEMEVQDAELKALLQSSASRKTQKKKKKKASKTAEN	12565	12692	PSI-MOD:696@316|PSI-MOD:696@342|PSI-MOD:47@347			40593.6	18.0153	0.00498105	MAbPac-09	TreatmentNP12	injrep03	biorep03	techrep04	3254	189
9005106	40593.6	88.015	88.015	88.015	Q9UQ80	Proliferation-associated protein 2G4	TKYKMGGDIANRVLRSLVEASSSGVSVLSLCEKGDAMIMEETGKIFKKEKEMKKGIAFPTSISVNNCVCHFSPLKSDQDYILKEGDLVKIDLGVHVDGFIANVAHTFVVDVAQGTQVTGRKADVIKAAHLCAEAALRLVKPGNQNTQVTEAWNKVAHSFNCTPIEGMLSHQLKQHVIDGEKTIIQNPTDQQKKDHEKAEFEVHEVYAVDVLVSSGEGKAKDAGQRTTIYKRDPSKQYGLKMKTSRAFFSEVERRFDAMPFTLRAFEDEKKARMGVVECAKHELLQPFNVLYEKEGEFVAQFKFTVLLMPNGPMRITSGPFEPDLYKSEMEVQDAELKALLQSSASRKTQKKKKKKASKTAEN	12565	12692	PSI-MOD:696@316|PSI-MOD:696@342|PSI-MOD:47@347			40593.6	18.0153	0.00498105	MAbPac-09	TreatmentNP01	injrep01	biorep02	techrep02	5630	307
9005106	40593.6	88.181	88.181	88.181	Q9UQ80	Proliferation-associated protein 2G4	TKYKMGGDIANRVLRSLVEASSSGVSVLSLCEKGDAMIMEETGKIFKKEKEMKKGIAFPTSISVNNCVCHFSPLKSDQDYILKEGDLVKIDLGVHVDGFIANVAHTFVVDVAQGTQVTGRKADVIKAAHLCAEAALRLVKPGNQNTQVTEAWNKVAHSFNCTPIEGMLSHQLKQHVIDGEKTIIQNPTDQQKKDHEKAEFEVHEVYAVDVLVSSGEGKAKDAGQRTTIYKRDPSKQYGLKMKTSRAFFSEVERRFDAMPFTLRAFEDEKKARMGVVECAKHELLQPFNVLYEKEGEFVAQFKFTVLLMPNGPMRITSGPFEPDLYKSEMEVQDAELKALLQSSASRKTQKKKKKKASKTAEN	12565	12692	PSI-MOD:696@316|PSI-MOD:696@342|PSI-MOD:47@347			40593.6	18.0153	0.00498105	MAbPac-09	TreatmentNP01	injrep02	biorep02	techrep03	2521	150
9005106	40593.6	93.165	93.165	93.165	Q9UQ80	Proliferation-associated protein 2G4	TKYKMGGDIANRVLRSLVEASSSGVSVLSLCEKGDAMIMEETGKIFKKEKEMKKGIAFPTSISVNNCVCHFSPLKSDQDYILKEGDLVKIDLGVHVDGFIANVAHTFVVDVAQGTQVTGRKADVIKAAHLCAEAALRLVKPGNQNTQVTEAWNKVAHSFNCTPIEGMLSHQLKQHVIDGEKTIIQNPTDQQKKDHEKAEFEVHEVYAVDVLVSSGEGKAKDAGQRTTIYKRDPSKQYGLKMKTSRAFFSEVERRFDAMPFTLRAFEDEKKARMGVVECAKHELLQPFNVLYEKEGEFVAQFKFTVLLMPNGPMRITSGPFEPDLYKSEMEVQDAELKALLQSSASRKTQKKKKKKASKTAEN	12565	12692	PSI-MOD:696@316|PSI-MOD:696@342|PSI-MOD:47@347			40593.6	18.0153	0.00498105	MAbPac-09	TreatmentNP01	injrep03	biorep02	techrep01	4548	218
9005106	40593.6	91.094	92.254	91.674	Q9UQ80	Proliferation-associated protein 2G4	TKYKMGGDIANRVLRSLVEASSSGVSVLSLCEKGDAMIMEETGKIFKKEKEMKKGIAFPTSISVNNCVCHFSPLKSDQDYILKEGDLVKIDLGVHVDGFIANVAHTFVVDVAQGTQVTGRKADVIKAAHLCAEAALRLVKPGNQNTQVTEAWNKVAHSFNCTPIEGMLSHQLKQHVIDGEKTIIQNPTDQQKKDHEKAEFEVHEVYAVDVLVSSGEGKAKDAGQRTTIYKRDPSKQYGLKMKTSRAFFSEVERRFDAMPFTLRAFEDEKKARMGVVECAKHELLQPFNVLYEKEGEFVAQFKFTVLLMPNGPMRITSGPFEPDLYKSEMEVQDAELKALLQSSASRKTQKKKKKKASKTAEN	12565	12692	PSI-MOD:696@316|PSI-MOD:696@342|PSI-MOD:47@347			40593.6	18.0153	0.00498105	MAbPac-09	TreatmentNP01	injrep03	biorep02	techrep03	7713	478
9005106	40593.6	86.923	86.923	86.923	Q9UQ80	Proliferation-associated protein 2G4	TKYKMGGDIANRVLRSLVEASSSGVSVLSLCEKGDAMIMEETGKIFKKEKEMKKGIAFPTSISVNNCVCHFSPLKSDQDYILKEGDLVKIDLGVHVDGFIANVAHTFVVDVAQGTQVTGRKADVIKAAHLCAEAALRLVKPGNQNTQVTEAWNKVAHSFNCTPIEGMLSHQLKQHVIDGEKTIIQNPTDQQKKDHEKAEFEVHEVYAVDVLVSSGEGKAKDAGQRTTIYKRDPSKQYGLKMKTSRAFFSEVERRFDAMPFTLRAFEDEKKARMGVVECAKHELLQPFNVLYEKEGEFVAQFKFTVLLMPNGPMRITSGPFEPDLYKSEMEVQDAELKALLQSSASRKTQKKKKKKASKTAEN	12565	12692	PSI-MOD:696@316|PSI-MOD:696@342|PSI-MOD:47@347			40593.6	18.0153	0.00498105	MAbPac-09	TreatmentNP02	injrep01	biorep02	techrep01	6629	1156
9005106	40593.6	88.624	89.576	89.1	Q9UQ80	Proliferation-associated protein 2G4	TKYKMGGDIANRVLRSLVEASSSGVSVLSLCEKGDAMIMEETGKIFKKEKEMKKGIAFPTSISVNNCVCHFSPLKSDQDYILKEGDLVKIDLGVHVDGFIANVAHTFVVDVAQGTQVTGRKADVIKAAHLCAEAALRLVKPGNQNTQVTEAWNKVAHSFNCTPIEGMLSHQLKQHVIDGEKTIIQNPTDQQKKDHEKAEFEVHEVYAVDVLVSSGEGKAKDAGQRTTIYKRDPSKQYGLKMKTSRAFFSEVERRFDAMPFTLRAFEDEKKARMGVVECAKHELLQPFNVLYEKEGEFVAQFKFTVLLMPNGPMRITSGPFEPDLYKSEMEVQDAELKALLQSSASRKTQKKKKKKASKTAEN	12565	12692	PSI-MOD:696@316|PSI-MOD:696@342|PSI-MOD:47@347			40593.6	18.0153	0.00498105	MAbPac-09	TreatmentNP02	injrep01	biorep02	techrep02	5178	636
9005106	40593.6	81.947	96.476	87.3526	Q9UQ80	Proliferation-associated protein 2G4	TKYKMGGDIANRVLRSLVEASSSGVSVLSLCEKGDAMIMEETGKIFKKEKEMKKGIAFPTSISVNNCVCHFSPLKSDQDYILKEGDLVKIDLGVHVDGFIANVAHTFVVDVAQGTQVTGRKADVIKAAHLCAEAALRLVKPGNQNTQVTEAWNKVAHSFNCTPIEGMLSHQLKQHVIDGEKTIIQNPTDQQKKDHEKAEFEVHEVYAVDVLVSSGEGKAKDAGQRTTIYKRDPSKQYGLKMKTSRAFFSEVERRFDAMPFTLRAFEDEKKARMGVVECAKHELLQPFNVLYEKEGEFVAQFKFTVLLMPNGPMRITSGPFEPDLYKSEMEVQDAELKALLQSSASRKTQKKKKKKASKTAEN	12565	12692	PSI-MOD:696@316|PSI-MOD:696@342|PSI-MOD:47@347			40593.6	18.0153	0.00498105	MAbPac-09	TreatmentNP02	injrep01	biorep02	techrep03	28252	3364
9005106	40593.6	82.378	82.412	82.395	Q9UQ80	Proliferation-associated protein 2G4	TKYKMGGDIANRVLRSLVEASSSGVSVLSLCEKGDAMIMEETGKIFKKEKEMKKGIAFPTSISVNNCVCHFSPLKSDQDYILKEGDLVKIDLGVHVDGFIANVAHTFVVDVAQGTQVTGRKADVIKAAHLCAEAALRLVKPGNQNTQVTEAWNKVAHSFNCTPIEGMLSHQLKQHVIDGEKTIIQNPTDQQKKDHEKAEFEVHEVYAVDVLVSSGEGKAKDAGQRTTIYKRDPSKQYGLKMKTSRAFFSEVERRFDAMPFTLRAFEDEKKARMGVVECAKHELLQPFNVLYEKEGEFVAQFKFTVLLMPNGPMRITSGPFEPDLYKSEMEVQDAELKALLQSSASRKTQKKKKKKASKTAEN	12565	12692	PSI-MOD:696@316|PSI-MOD:696@342|PSI-MOD:47@347			40593.6	18.0153	0.00498105	MAbPac-09	TreatmentNP02	injrep02	biorep02	techrep01	17846	3268
9005106	40593.6	94.236	94.236	94.236	Q9UQ80	Proliferation-associated protein 2G4	TKYKMGGDIANRVLRSLVEASSSGVSVLSLCEKGDAMIMEETGKIFKKEKEMKKGIAFPTSISVNNCVCHFSPLKSDQDYILKEGDLVKIDLGVHVDGFIANVAHTFVVDVAQGTQVTGRKADVIKAAHLCAEAALRLVKPGNQNTQVTEAWNKVAHSFNCTPIEGMLSHQLKQHVIDGEKTIIQNPTDQQKKDHEKAEFEVHEVYAVDVLVSSGEGKAKDAGQRTTIYKRDPSKQYGLKMKTSRAFFSEVERRFDAMPFTLRAFEDEKKARMGVVECAKHELLQPFNVLYEKEGEFVAQFKFTVLLMPNGPMRITSGPFEPDLYKSEMEVQDAELKALLQSSASRKTQKKKKKKASKTAEN	12565	12692	PSI-MOD:696@316|PSI-MOD:696@342|PSI-MOD:47@347			40593.6	18.0153	0.00498105	MAbPac-09	TreatmentNP02	injrep02	biorep02	techrep03	3260	422
9005106	40593.6	96.764	96.764	96.764	Q9UQ80	Proliferation-associated protein 2G4	TKYKMGGDIANRVLRSLVEASSSGVSVLSLCEKGDAMIMEETGKIFKKEKEMKKGIAFPTSISVNNCVCHFSPLKSDQDYILKEGDLVKIDLGVHVDGFIANVAHTFVVDVAQGTQVTGRKADVIKAAHLCAEAALRLVKPGNQNTQVTEAWNKVAHSFNCTPIEGMLSHQLKQHVIDGEKTIIQNPTDQQKKDHEKAEFEVHEVYAVDVLVSSGEGKAKDAGQRTTIYKRDPSKQYGLKMKTSRAFFSEVERRFDAMPFTLRAFEDEKKARMGVVECAKHELLQPFNVLYEKEGEFVAQFKFTVLLMPNGPMRITSGPFEPDLYKSEMEVQDAELKALLQSSASRKTQKKKKKKASKTAEN	12565	12692	PSI-MOD:696@316|PSI-MOD:696@342|PSI-MOD:47@347			40593.6	18.0153	0.00498105	MAbPac-09	TreatmentNP02	injrep03	biorep02	techrep01	1453	269
9005106	40593.6	95.131	95.223	95.1803	Q9UQ80	Proliferation-associated protein 2G4	TKYKMGGDIANRVLRSLVEASSSGVSVLSLCEKGDAMIMEETGKIFKKEKEMKKGIAFPTSISVNNCVCHFSPLKSDQDYILKEGDLVKIDLGVHVDGFIANVAHTFVVDVAQGTQVTGRKADVIKAAHLCAEAALRLVKPGNQNTQVTEAWNKVAHSFNCTPIEGMLSHQLKQHVIDGEKTIIQNPTDQQKKDHEKAEFEVHEVYAVDVLVSSGEGKAKDAGQRTTIYKRDPSKQYGLKMKTSRAFFSEVERRFDAMPFTLRAFEDEKKARMGVVECAKHELLQPFNVLYEKEGEFVAQFKFTVLLMPNGPMRITSGPFEPDLYKSEMEVQDAELKALLQSSASRKTQKKKKKKASKTAEN	12565	12692	PSI-MOD:696@316|PSI-MOD:696@342|PSI-MOD:47@347			40593.6	18.0153	0.00498105	MAbPac-10	TreatmentNP00	injrep02	biorep01	techrep01	7599	1577
9005106	40593.6	94.792	94.792	94.792	Q9UQ80	Proliferation-associated protein 2G4	TKYKMGGDIANRVLRSLVEASSSGVSVLSLCEKGDAMIMEETGKIFKKEKEMKKGIAFPTSISVNNCVCHFSPLKSDQDYILKEGDLVKIDLGVHVDGFIANVAHTFVVDVAQGTQVTGRKADVIKAAHLCAEAALRLVKPGNQNTQVTEAWNKVAHSFNCTPIEGMLSHQLKQHVIDGEKTIIQNPTDQQKKDHEKAEFEVHEVYAVDVLVSSGEGKAKDAGQRTTIYKRDPSKQYGLKMKTSRAFFSEVERRFDAMPFTLRAFEDEKKARMGVVECAKHELLQPFNVLYEKEGEFVAQFKFTVLLMPNGPMRITSGPFEPDLYKSEMEVQDAELKALLQSSASRKTQKKKKKKASKTAEN	12565	12692	PSI-MOD:696@316|PSI-MOD:696@342|PSI-MOD:47@347			40593.6	18.0153	0.00498105	MAbPac-10	TreatmentNP00	injrep03	biorep01	techrep03	2417	1812
9005106	40593.6	84.092	84.092	84.092	Q9UQ80	Proliferation-associated protein 2G4	TKYKMGGDIANRVLRSLVEASSSGVSVLSLCEKGDAMIMEETGKIFKKEKEMKKGIAFPTSISVNNCVCHFSPLKSDQDYILKEGDLVKIDLGVHVDGFIANVAHTFVVDVAQGTQVTGRKADVIKAAHLCAEAALRLVKPGNQNTQVTEAWNKVAHSFNCTPIEGMLSHQLKQHVIDGEKTIIQNPTDQQKKDHEKAEFEVHEVYAVDVLVSSGEGKAKDAGQRTTIYKRDPSKQYGLKMKTSRAFFSEVERRFDAMPFTLRAFEDEKKARMGVVECAKHELLQPFNVLYEKEGEFVAQFKFTVLLMPNGPMRITSGPFEPDLYKSEMEVQDAELKALLQSSASRKTQKKKKKKASKTAEN	12565	12692	PSI-MOD:696@316|PSI-MOD:696@342|PSI-MOD:47@347			40593.6	18.0153	0.00498105	MAbPac-10	TreatmentNP01	injrep01	biorep01	techrep03	3683	1393
9005106	40593.6	93.046	93.046	93.046	Q9UQ80	Proliferation-associated protein 2G4	TKYKMGGDIANRVLRSLVEASSSGVSVLSLCEKGDAMIMEETGKIFKKEKEMKKGIAFPTSISVNNCVCHFSPLKSDQDYILKEGDLVKIDLGVHVDGFIANVAHTFVVDVAQGTQVTGRKADVIKAAHLCAEAALRLVKPGNQNTQVTEAWNKVAHSFNCTPIEGMLSHQLKQHVIDGEKTIIQNPTDQQKKDHEKAEFEVHEVYAVDVLVSSGEGKAKDAGQRTTIYKRDPSKQYGLKMKTSRAFFSEVERRFDAMPFTLRAFEDEKKARMGVVECAKHELLQPFNVLYEKEGEFVAQFKFTVLLMPNGPMRITSGPFEPDLYKSEMEVQDAELKALLQSSASRKTQKKKKKKASKTAEN	12565	12692	PSI-MOD:696@316|PSI-MOD:696@342|PSI-MOD:47@347			40593.6	18.0153	0.00498105	MAbPac-10	TreatmentNP01	injrep02	biorep01	techrep02	2977	848
9005106	40593.6	91.717	93.598	92.6575	Q9UQ80	Proliferation-associated protein 2G4	TKYKMGGDIANRVLRSLVEASSSGVSVLSLCEKGDAMIMEETGKIFKKEKEMKKGIAFPTSISVNNCVCHFSPLKSDQDYILKEGDLVKIDLGVHVDGFIANVAHTFVVDVAQGTQVTGRKADVIKAAHLCAEAALRLVKPGNQNTQVTEAWNKVAHSFNCTPIEGMLSHQLKQHVIDGEKTIIQNPTDQQKKDHEKAEFEVHEVYAVDVLVSSGEGKAKDAGQRTTIYKRDPSKQYGLKMKTSRAFFSEVERRFDAMPFTLRAFEDEKKARMGVVECAKHELLQPFNVLYEKEGEFVAQFKFTVLLMPNGPMRITSGPFEPDLYKSEMEVQDAELKALLQSSASRKTQKKKKKKASKTAEN	12565	12692	PSI-MOD:696@316|PSI-MOD:696@342|PSI-MOD:47@347			40593.6	18.0153	0.00498105	MAbPac-10	TreatmentNP02	injrep01	biorep01	techrep03	5446	2162
9005106	40593.6	90.977	90.977	90.977	Q9UQ80	Proliferation-associated protein 2G4	TKYKMGGDIANRVLRSLVEASSSGVSVLSLCEKGDAMIMEETGKIFKKEKEMKKGIAFPTSISVNNCVCHFSPLKSDQDYILKEGDLVKIDLGVHVDGFIANVAHTFVVDVAQGTQVTGRKADVIKAAHLCAEAALRLVKPGNQNTQVTEAWNKVAHSFNCTPIEGMLSHQLKQHVIDGEKTIIQNPTDQQKKDHEKAEFEVHEVYAVDVLVSSGEGKAKDAGQRTTIYKRDPSKQYGLKMKTSRAFFSEVERRFDAMPFTLRAFEDEKKARMGVVECAKHELLQPFNVLYEKEGEFVAQFKFTVLLMPNGPMRITSGPFEPDLYKSEMEVQDAELKALLQSSASRKTQKKKKKKASKTAEN	12565	12692	PSI-MOD:696@316|PSI-MOD:696@342|PSI-MOD:47@347			40593.6	18.0153	0.00498105	MAbPac-10	TreatmentNP02	injrep03	biorep01	techrep03	1285	588
9005136	20553.2	26.924	38.808	32.4301	P05452	Tetranectin	QVTTEPPTQKPKKIVNAKKDVVNTKMFEELKSRLDTLAQEVALLKEQQALQTVCLKGTKVHMKCFLAFTQTKTFHEASEDCISRGGTLGTPQTGSENDALYEYLRQSVGNEAEIWLGLNDMAAEGTWVDMTGARIAYKNWETEITAQPDGGKTENCAVLSGAANGKWFDKRCRDQLPYICQFGIV	6057	6794	PSI-MOD:798@53|PSI-MOD:798@63			20553.2	18.0153	0.000727491	MAbPac-09	TreatmentNP00	injrep01	biorep03	techrep01	6304936	185503
9005136	20553.2	26.63	41.428	32.003	P05452	Tetranectin	QVTTEPPTQKPKKIVNAKKDVVNTKMFEELKSRLDTLAQEVALLKEQQALQTVCLKGTKVHMKCFLAFTQTKTFHEASEDCISRGGTLGTPQTGSENDALYEYLRQSVGNEAEIWLGLNDMAAEGTWVDMTGARIAYKNWETEITAQPDGGKTENCAVLSGAANGKWFDKRCRDQLPYICQFGIV	6057	6794	PSI-MOD:798@53|PSI-MOD:798@63			20553.2	18.0153	0.000727491	MAbPac-09	TreatmentNP00	injrep01	biorep03	techrep02	7007711	242860
9005136	20553.2	26.351	41.187	35.6926	P05452	Tetranectin	QVTTEPPTQKPKKIVNAKKDVVNTKMFEELKSRLDTLAQEVALLKEQQALQTVCLKGTKVHMKCFLAFTQTKTFHEASEDCISRGGTLGTPQTGSENDALYEYLRQSVGNEAEIWLGLNDMAAEGTWVDMTGARIAYKNWETEITAQPDGGKTENCAVLSGAANGKWFDKRCRDQLPYICQFGIV	6057	6794	PSI-MOD:798@53|PSI-MOD:798@63			20553.2	18.0153	0.000727491	MAbPac-09	TreatmentNP00	injrep01	biorep03	techrep03	6983498	272042
9005136	20553.2	26.717	41.475	36.9048	P05452	Tetranectin	QVTTEPPTQKPKKIVNAKKDVVNTKMFEELKSRLDTLAQEVALLKEQQALQTVCLKGTKVHMKCFLAFTQTKTFHEASEDCISRGGTLGTPQTGSENDALYEYLRQSVGNEAEIWLGLNDMAAEGTWVDMTGARIAYKNWETEITAQPDGGKTENCAVLSGAANGKWFDKRCRDQLPYICQFGIV	6057	6794	PSI-MOD:798@53|PSI-MOD:798@63			20553.2	18.0153	0.000727491	MAbPac-09	TreatmentNP00	injrep02	biorep03	techrep01	8422030	261230
9005136	20553.2	26.14	41.049	32.5159	P05452	Tetranectin	QVTTEPPTQKPKKIVNAKKDVVNTKMFEELKSRLDTLAQEVALLKEQQALQTVCLKGTKVHMKCFLAFTQTKTFHEASEDCISRGGTLGTPQTGSENDALYEYLRQSVGNEAEIWLGLNDMAAEGTWVDMTGARIAYKNWETEITAQPDGGKTENCAVLSGAANGKWFDKRCRDQLPYICQFGIV	6057	6794	PSI-MOD:798@53|PSI-MOD:798@63			20553.2	18.0153	0.000727491	MAbPac-09	TreatmentNP00	injrep02	biorep03	techrep02	10198110	353663
9005136	20553.2	26.865	41.299	34.4241	P05452	Tetranectin	QVTTEPPTQKPKKIVNAKKDVVNTKMFEELKSRLDTLAQEVALLKEQQALQTVCLKGTKVHMKCFLAFTQTKTFHEASEDCISRGGTLGTPQTGSENDALYEYLRQSVGNEAEIWLGLNDMAAEGTWVDMTGARIAYKNWETEITAQPDGGKTENCAVLSGAANGKWFDKRCRDQLPYICQFGIV	6057	6794	PSI-MOD:798@53|PSI-MOD:798@63			20553.2	18.0153	0.000727491	MAbPac-09	TreatmentNP00	injrep02	biorep03	techrep03	12105264	459047
9005136	20553.2	25.789	41.485	33.2258	P05452	Tetranectin	QVTTEPPTQKPKKIVNAKKDVVNTKMFEELKSRLDTLAQEVALLKEQQALQTVCLKGTKVHMKCFLAFTQTKTFHEASEDCISRGGTLGTPQTGSENDALYEYLRQSVGNEAEIWLGLNDMAAEGTWVDMTGARIAYKNWETEITAQPDGGKTENCAVLSGAANGKWFDKRCRDQLPYICQFGIV	6057	6794	PSI-MOD:798@53|PSI-MOD:798@63			20553.2	18.0153	0.000727491	MAbPac-09	TreatmentNP00	injrep03	biorep03	techrep01	10364252	345022
9005136	20553.2	25.961	41.482	33.1048	P05452	Tetranectin	QVTTEPPTQKPKKIVNAKKDVVNTKMFEELKSRLDTLAQEVALLKEQQALQTVCLKGTKVHMKCFLAFTQTKTFHEASEDCISRGGTLGTPQTGSENDALYEYLRQSVGNEAEIWLGLNDMAAEGTWVDMTGARIAYKNWETEITAQPDGGKTENCAVLSGAANGKWFDKRCRDQLPYICQFGIV	6057	6794	PSI-MOD:798@53|PSI-MOD:798@63			20553.2	18.0153	0.000727491	MAbPac-09	TreatmentNP00	injrep03	biorep03	techrep02	9509315	364479
9005136	20553.2	25.565	40.335	33.7579	P05452	Tetranectin	QVTTEPPTQKPKKIVNAKKDVVNTKMFEELKSRLDTLAQEVALLKEQQALQTVCLKGTKVHMKCFLAFTQTKTFHEASEDCISRGGTLGTPQTGSENDALYEYLRQSVGNEAEIWLGLNDMAAEGTWVDMTGARIAYKNWETEITAQPDGGKTENCAVLSGAANGKWFDKRCRDQLPYICQFGIV	6057	6794	PSI-MOD:798@53|PSI-MOD:798@63			20553.2	18.0153	0.000727491	MAbPac-09	TreatmentNP00	injrep03	biorep03	techrep03	7378595	295159
9005136	20553.2	26.531	41.54	33.1214	P05452	Tetranectin	QVTTEPPTQKPKKIVNAKKDVVNTKMFEELKSRLDTLAQEVALLKEQQALQTVCLKGTKVHMKCFLAFTQTKTFHEASEDCISRGGTLGTPQTGSENDALYEYLRQSVGNEAEIWLGLNDMAAEGTWVDMTGARIAYKNWETEITAQPDGGKTENCAVLSGAANGKWFDKRCRDQLPYICQFGIV	6057	6794	PSI-MOD:798@53|PSI-MOD:798@63			20553.2	18.0153	0.000727491	MAbPac-09	TreatmentNP01	injrep01	biorep03	techrep01	5521756	326201
9005136	20553.2	26.316	41.523	32.0073	P05452	Tetranectin	QVTTEPPTQKPKKIVNAKKDVVNTKMFEELKSRLDTLAQEVALLKEQQALQTVCLKGTKVHMKCFLAFTQTKTFHEASEDCISRGGTLGTPQTGSENDALYEYLRQSVGNEAEIWLGLNDMAAEGTWVDMTGARIAYKNWETEITAQPDGGKTENCAVLSGAANGKWFDKRCRDQLPYICQFGIV	6057	6794	PSI-MOD:798@53|PSI-MOD:798@63			20553.2	18.0153	0.000727491	MAbPac-09	TreatmentNP01	injrep01	biorep03	techrep02	6632792	478647
9005136	20553.2	25.73	40.254	33.3269	P05452	Tetranectin	QVTTEPPTQKPKKIVNAKKDVVNTKMFEELKSRLDTLAQEVALLKEQQALQTVCLKGTKVHMKCFLAFTQTKTFHEASEDCISRGGTLGTPQTGSENDALYEYLRQSVGNEAEIWLGLNDMAAEGTWVDMTGARIAYKNWETEITAQPDGGKTENCAVLSGAANGKWFDKRCRDQLPYICQFGIV	6057	6794	PSI-MOD:798@53|PSI-MOD:798@63			20553.2	18.0153	0.000727491	MAbPac-09	TreatmentNP01	injrep01	biorep03	techrep03	5953409	785068
9005136	20553.2	26.405	41.34	33.3934	P05452	Tetranectin	QVTTEPPTQKPKKIVNAKKDVVNTKMFEELKSRLDTLAQEVALLKEQQALQTVCLKGTKVHMKCFLAFTQTKTFHEASEDCISRGGTLGTPQTGSENDALYEYLRQSVGNEAEIWLGLNDMAAEGTWVDMTGARIAYKNWETEITAQPDGGKTENCAVLSGAANGKWFDKRCRDQLPYICQFGIV	6057	6794	PSI-MOD:798@53|PSI-MOD:798@63			20553.2	18.0153	0.000727491	MAbPac-09	TreatmentNP01	injrep02	biorep03	techrep01	6183816	404775
9005136	20553.2	25.733	41.332	31.9845	P05452	Tetranectin	QVTTEPPTQKPKKIVNAKKDVVNTKMFEELKSRLDTLAQEVALLKEQQALQTVCLKGTKVHMKCFLAFTQTKTFHEASEDCISRGGTLGTPQTGSENDALYEYLRQSVGNEAEIWLGLNDMAAEGTWVDMTGARIAYKNWETEITAQPDGGKTENCAVLSGAANGKWFDKRCRDQLPYICQFGIV	6057	6794	PSI-MOD:798@53|PSI-MOD:798@63			20553.2	18.0153	0.000727491	MAbPac-09	TreatmentNP01	injrep02	biorep03	techrep02	4946077	356307
9005136	20553.2	25.56	38.148	32.1481	P05452	Tetranectin	QVTTEPPTQKPKKIVNAKKDVVNTKMFEELKSRLDTLAQEVALLKEQQALQTVCLKGTKVHMKCFLAFTQTKTFHEASEDCISRGGTLGTPQTGSENDALYEYLRQSVGNEAEIWLGLNDMAAEGTWVDMTGARIAYKNWETEITAQPDGGKTENCAVLSGAANGKWFDKRCRDQLPYICQFGIV	6057	6794	PSI-MOD:798@53|PSI-MOD:798@63			20553.2	18.0153	0.000727491	MAbPac-09	TreatmentNP01	injrep02	biorep03	techrep03	3405715	431462
9005136	20553.2	25.751	41.401	31.6913	P05452	Tetranectin	QVTTEPPTQKPKKIVNAKKDVVNTKMFEELKSRLDTLAQEVALLKEQQALQTVCLKGTKVHMKCFLAFTQTKTFHEASEDCISRGGTLGTPQTGSENDALYEYLRQSVGNEAEIWLGLNDMAAEGTWVDMTGARIAYKNWETEITAQPDGGKTENCAVLSGAANGKWFDKRCRDQLPYICQFGIV	6057	6794	PSI-MOD:798@53|PSI-MOD:798@63			20553.2	18.0153	0.000727491	MAbPac-09	TreatmentNP01	injrep03	biorep03	techrep01	6131240	398381
9005136	20553.2	26.433	41.182	32.8684	P05452	Tetranectin	QVTTEPPTQKPKKIVNAKKDVVNTKMFEELKSRLDTLAQEVALLKEQQALQTVCLKGTKVHMKCFLAFTQTKTFHEASEDCISRGGTLGTPQTGSENDALYEYLRQSVGNEAEIWLGLNDMAAEGTWVDMTGARIAYKNWETEITAQPDGGKTENCAVLSGAANGKWFDKRCRDQLPYICQFGIV	6057	6794	PSI-MOD:798@53|PSI-MOD:798@63			20553.2	18.0153	0.000727491	MAbPac-09	TreatmentNP01	injrep03	biorep03	techrep02	7527514	571112
9005136	20553.2	25.682	40.672	33.1633	P05452	Tetranectin	QVTTEPPTQKPKKIVNAKKDVVNTKMFEELKSRLDTLAQEVALLKEQQALQTVCLKGTKVHMKCFLAFTQTKTFHEASEDCISRGGTLGTPQTGSENDALYEYLRQSVGNEAEIWLGLNDMAAEGTWVDMTGARIAYKNWETEITAQPDGGKTENCAVLSGAANGKWFDKRCRDQLPYICQFGIV	6057	6794	PSI-MOD:798@53|PSI-MOD:798@63			20553.2	18.0153	0.000727491	MAbPac-09	TreatmentNP01	injrep03	biorep03	techrep03	8150686	981971
9005136	20553.2	26.289	40.682	31.2875	P05452	Tetranectin	QVTTEPPTQKPKKIVNAKKDVVNTKMFEELKSRLDTLAQEVALLKEQQALQTVCLKGTKVHMKCFLAFTQTKTFHEASEDCISRGGTLGTPQTGSENDALYEYLRQSVGNEAEIWLGLNDMAAEGTWVDMTGARIAYKNWETEITAQPDGGKTENCAVLSGAANGKWFDKRCRDQLPYICQFGIV	6057	6794	PSI-MOD:798@53|PSI-MOD:798@63			20553.2	18.0153	0.000727491	MAbPac-09	TreatmentNP02	injrep01	biorep03	techrep01	1094523	257816
9005136	20553.2	26.106	41.329	35.1414	P05452	Tetranectin	QVTTEPPTQKPKKIVNAKKDVVNTKMFEELKSRLDTLAQEVALLKEQQALQTVCLKGTKVHMKCFLAFTQTKTFHEASEDCISRGGTLGTPQTGSENDALYEYLRQSVGNEAEIWLGLNDMAAEGTWVDMTGARIAYKNWETEITAQPDGGKTENCAVLSGAANGKWFDKRCRDQLPYICQFGIV	6057	6794	PSI-MOD:798@53|PSI-MOD:798@63			20553.2	18.0153	0.000727491	MAbPac-09	TreatmentNP02	injrep01	biorep03	techrep02	2209853	306337
9005136	20553.2	27.619	37.895	32.997	P05452	Tetranectin	QVTTEPPTQKPKKIVNAKKDVVNTKMFEELKSRLDTLAQEVALLKEQQALQTVCLKGTKVHMKCFLAFTQTKTFHEASEDCISRGGTLGTPQTGSENDALYEYLRQSVGNEAEIWLGLNDMAAEGTWVDMTGARIAYKNWETEITAQPDGGKTENCAVLSGAANGKWFDKRCRDQLPYICQFGIV	6057	6794	PSI-MOD:798@53|PSI-MOD:798@63			20553.2	18.0153	0.000727491	MAbPac-09	TreatmentNP02	injrep01	biorep03	techrep03	1095842	158710
9005136	20553.2	28.041	40.458	33.9474	P05452	Tetranectin	QVTTEPPTQKPKKIVNAKKDVVNTKMFEELKSRLDTLAQEVALLKEQQALQTVCLKGTKVHMKCFLAFTQTKTFHEASEDCISRGGTLGTPQTGSENDALYEYLRQSVGNEAEIWLGLNDMAAEGTWVDMTGARIAYKNWETEITAQPDGGKTENCAVLSGAANGKWFDKRCRDQLPYICQFGIV	6057	6794	PSI-MOD:798@53|PSI-MOD:798@63			20553.2	18.0153	0.000727491	MAbPac-09	TreatmentNP02	injrep02	biorep03	techrep01	1489352	362741
9005136	20553.2	26.562	40.354	33.9304	P05452	Tetranectin	QVTTEPPTQKPKKIVNAKKDVVNTKMFEELKSRLDTLAQEVALLKEQQALQTVCLKGTKVHMKCFLAFTQTKTFHEASEDCISRGGTLGTPQTGSENDALYEYLRQSVGNEAEIWLGLNDMAAEGTWVDMTGARIAYKNWETEITAQPDGGKTENCAVLSGAANGKWFDKRCRDQLPYICQFGIV	6057	6794	PSI-MOD:798@53|PSI-MOD:798@63			20553.2	18.0153	0.000727491	MAbPac-09	TreatmentNP02	injrep02	biorep03	techrep02	2438225	347979
9005136	20553.2	25.622	40.847	31.4405	P05452	Tetranectin	QVTTEPPTQKPKKIVNAKKDVVNTKMFEELKSRLDTLAQEVALLKEQQALQTVCLKGTKVHMKCFLAFTQTKTFHEASEDCISRGGTLGTPQTGSENDALYEYLRQSVGNEAEIWLGLNDMAAEGTWVDMTGARIAYKNWETEITAQPDGGKTENCAVLSGAANGKWFDKRCRDQLPYICQFGIV	6057	6794	PSI-MOD:798@53|PSI-MOD:798@63			20553.2	18.0153	0.000727491	MAbPac-09	TreatmentNP02	injrep02	biorep03	techrep03	2053824	306250
9005136	20553.2	25.621	40.728	32.5605	P05452	Tetranectin	QVTTEPPTQKPKKIVNAKKDVVNTKMFEELKSRLDTLAQEVALLKEQQALQTVCLKGTKVHMKCFLAFTQTKTFHEASEDCISRGGTLGTPQTGSENDALYEYLRQSVGNEAEIWLGLNDMAAEGTWVDMTGARIAYKNWETEITAQPDGGKTENCAVLSGAANGKWFDKRCRDQLPYICQFGIV	6057	6794	PSI-MOD:798@53|PSI-MOD:798@63			20553.2	18.0153	0.000727491	MAbPac-09	TreatmentNP02	injrep03	biorep03	techrep01	1066769	248287
9005136	20553.2	25.745	40.319	32.2097	P05452	Tetranectin	QVTTEPPTQKPKKIVNAKKDVVNTKMFEELKSRLDTLAQEVALLKEQQALQTVCLKGTKVHMKCFLAFTQTKTFHEASEDCISRGGTLGTPQTGSENDALYEYLRQSVGNEAEIWLGLNDMAAEGTWVDMTGARIAYKNWETEITAQPDGGKTENCAVLSGAANGKWFDKRCRDQLPYICQFGIV	6057	6794	PSI-MOD:798@53|PSI-MOD:798@63			20553.2	18.0153	0.000727491	MAbPac-09	TreatmentNP02	injrep03	biorep03	techrep02	2387684	313921
9005136	20553.2	25.959	41.374	33.7215	P05452	Tetranectin	QVTTEPPTQKPKKIVNAKKDVVNTKMFEELKSRLDTLAQEVALLKEQQALQTVCLKGTKVHMKCFLAFTQTKTFHEASEDCISRGGTLGTPQTGSENDALYEYLRQSVGNEAEIWLGLNDMAAEGTWVDMTGARIAYKNWETEITAQPDGGKTENCAVLSGAANGKWFDKRCRDQLPYICQFGIV	6057	6794	PSI-MOD:798@53|PSI-MOD:798@63			20553.2	18.0153	0.000727491	MAbPac-09	TreatmentNP02	injrep03	biorep03	techrep03	1476481	213169
9005136	20553.2	25.658	40.501	31.2741	P05452	Tetranectin	QVTTEPPTQKPKKIVNAKKDVVNTKMFEELKSRLDTLAQEVALLKEQQALQTVCLKGTKVHMKCFLAFTQTKTFHEASEDCISRGGTLGTPQTGSENDALYEYLRQSVGNEAEIWLGLNDMAAEGTWVDMTGARIAYKNWETEITAQPDGGKTENCAVLSGAANGKWFDKRCRDQLPYICQFGIV	6057	6794	PSI-MOD:798@53|PSI-MOD:798@63			20553.2	18.0153	0.000727491	MAbPac-09	TreatmentNP12	injrep01	biorep03	techrep04	5751906	306769
9005136	20553.2	26.325	41.41	32.0984	P05452	Tetranectin	QVTTEPPTQKPKKIVNAKKDVVNTKMFEELKSRLDTLAQEVALLKEQQALQTVCLKGTKVHMKCFLAFTQTKTFHEASEDCISRGGTLGTPQTGSENDALYEYLRQSVGNEAEIWLGLNDMAAEGTWVDMTGARIAYKNWETEITAQPDGGKTENCAVLSGAANGKWFDKRCRDQLPYICQFGIV	6057	6794	PSI-MOD:798@53|PSI-MOD:798@63			20553.2	18.0153	0.000727491	MAbPac-09	TreatmentNP12	injrep02	biorep03	techrep04	6871171	375715
9005136	20553.2	25.626	41.011	30.9738	P05452	Tetranectin	QVTTEPPTQKPKKIVNAKKDVVNTKMFEELKSRLDTLAQEVALLKEQQALQTVCLKGTKVHMKCFLAFTQTKTFHEASEDCISRGGTLGTPQTGSENDALYEYLRQSVGNEAEIWLGLNDMAAEGTWVDMTGARIAYKNWETEITAQPDGGKTENCAVLSGAANGKWFDKRCRDQLPYICQFGIV	6057	6794	PSI-MOD:798@53|PSI-MOD:798@63			20553.2	18.0153	0.000727491	MAbPac-09	TreatmentNP12	injrep03	biorep03	techrep04	6019000	350089
9005136	20553.2	26.231	41.251	33.7154	P05452	Tetranectin	QVTTEPPTQKPKKIVNAKKDVVNTKMFEELKSRLDTLAQEVALLKEQQALQTVCLKGTKVHMKCFLAFTQTKTFHEASEDCISRGGTLGTPQTGSENDALYEYLRQSVGNEAEIWLGLNDMAAEGTWVDMTGARIAYKNWETEITAQPDGGKTENCAVLSGAANGKWFDKRCRDQLPYICQFGIV	6057	6794	PSI-MOD:798@53|PSI-MOD:798@63			20553.2	18.0153	0.000727491	MAbPac-09	TreatmentNP00	injrep01	biorep02	techrep01	5560853	335921
9005136	20553.2	28.171	40.096	35.1025	P05452	Tetranectin	QVTTEPPTQKPKKIVNAKKDVVNTKMFEELKSRLDTLAQEVALLKEQQALQTVCLKGTKVHMKCFLAFTQTKTFHEASEDCISRGGTLGTPQTGSENDALYEYLRQSVGNEAEIWLGLNDMAAEGTWVDMTGARIAYKNWETEITAQPDGGKTENCAVLSGAANGKWFDKRCRDQLPYICQFGIV	6057	6794	PSI-MOD:798@53|PSI-MOD:798@63			20553.2	18.0153	0.000727491	MAbPac-09	TreatmentNP00	injrep01	biorep02	techrep02	5027903	315394
9005136	20553.2	27.926	41.254	34.6702	P05452	Tetranectin	QVTTEPPTQKPKKIVNAKKDVVNTKMFEELKSRLDTLAQEVALLKEQQALQTVCLKGTKVHMKCFLAFTQTKTFHEASEDCISRGGTLGTPQTGSENDALYEYLRQSVGNEAEIWLGLNDMAAEGTWVDMTGARIAYKNWETEITAQPDGGKTENCAVLSGAANGKWFDKRCRDQLPYICQFGIV	6057	6794	PSI-MOD:798@53|PSI-MOD:798@63			20553.2	18.0153	0.000727491	MAbPac-09	TreatmentNP00	injrep01	biorep02	techrep03	3018930	230145
9005136	20553.2	28.608	39.986	34.0522	P05452	Tetranectin	QVTTEPPTQKPKKIVNAKKDVVNTKMFEELKSRLDTLAQEVALLKEQQALQTVCLKGTKVHMKCFLAFTQTKTFHEASEDCISRGGTLGTPQTGSENDALYEYLRQSVGNEAEIWLGLNDMAAEGTWVDMTGARIAYKNWETEITAQPDGGKTENCAVLSGAANGKWFDKRCRDQLPYICQFGIV	6057	6794	PSI-MOD:798@53|PSI-MOD:798@63			20553.2	18.0153	0.000727491	MAbPac-09	TreatmentNP00	injrep02	biorep02	techrep01	2058279	130038
9005136	20553.2	25.994	41.025	33.2143	P05452	Tetranectin	QVTTEPPTQKPKKIVNAKKDVVNTKMFEELKSRLDTLAQEVALLKEQQALQTVCLKGTKVHMKCFLAFTQTKTFHEASEDCISRGGTLGTPQTGSENDALYEYLRQSVGNEAEIWLGLNDMAAEGTWVDMTGARIAYKNWETEITAQPDGGKTENCAVLSGAANGKWFDKRCRDQLPYICQFGIV	6057	6794	PSI-MOD:798@53|PSI-MOD:798@63			20553.2	18.0153	0.000727491	MAbPac-09	TreatmentNP00	injrep02	biorep02	techrep02	2515094	163672
9005136	20553.2	26.157	39.441	31.7207	P05452	Tetranectin	QVTTEPPTQKPKKIVNAKKDVVNTKMFEELKSRLDTLAQEVALLKEQQALQTVCLKGTKVHMKCFLAFTQTKTFHEASEDCISRGGTLGTPQTGSENDALYEYLRQSVGNEAEIWLGLNDMAAEGTWVDMTGARIAYKNWETEITAQPDGGKTENCAVLSGAANGKWFDKRCRDQLPYICQFGIV	6057	6794	PSI-MOD:798@53|PSI-MOD:798@63			20553.2	18.0153	0.000727491	MAbPac-09	TreatmentNP00	injrep02	biorep02	techrep03	1889654	152854
9005136	20553.2	27.739	41.426	35.4404	P05452	Tetranectin	QVTTEPPTQKPKKIVNAKKDVVNTKMFEELKSRLDTLAQEVALLKEQQALQTVCLKGTKVHMKCFLAFTQTKTFHEASEDCISRGGTLGTPQTGSENDALYEYLRQSVGNEAEIWLGLNDMAAEGTWVDMTGARIAYKNWETEITAQPDGGKTENCAVLSGAANGKWFDKRCRDQLPYICQFGIV	6057	6794	PSI-MOD:798@53|PSI-MOD:798@63			20553.2	18.0153	0.000727491	MAbPac-09	TreatmentNP00	injrep03	biorep02	techrep01	4016613	265278
9005136	20553.2	25.711	41.152	34.5882	P05452	Tetranectin	QVTTEPPTQKPKKIVNAKKDVVNTKMFEELKSRLDTLAQEVALLKEQQALQTVCLKGTKVHMKCFLAFTQTKTFHEASEDCISRGGTLGTPQTGSENDALYEYLRQSVGNEAEIWLGLNDMAAEGTWVDMTGARIAYKNWETEITAQPDGGKTENCAVLSGAANGKWFDKRCRDQLPYICQFGIV	6057	6794	PSI-MOD:798@53|PSI-MOD:798@63			20553.2	18.0153	0.000727491	MAbPac-09	TreatmentNP00	injrep03	biorep02	techrep02	3334200	224966
9005136	20553.2	27.642	41.204	34.8215	P05452	Tetranectin	QVTTEPPTQKPKKIVNAKKDVVNTKMFEELKSRLDTLAQEVALLKEQQALQTVCLKGTKVHMKCFLAFTQTKTFHEASEDCISRGGTLGTPQTGSENDALYEYLRQSVGNEAEIWLGLNDMAAEGTWVDMTGARIAYKNWETEITAQPDGGKTENCAVLSGAANGKWFDKRCRDQLPYICQFGIV	6057	6794	PSI-MOD:798@53|PSI-MOD:798@63			20553.2	18.0153	0.000727491	MAbPac-09	TreatmentNP00	injrep03	biorep02	techrep03	3535167	304587
9005136	20553.2	25.9	41.495	31.5581	P05452	Tetranectin	QVTTEPPTQKPKKIVNAKKDVVNTKMFEELKSRLDTLAQEVALLKEQQALQTVCLKGTKVHMKCFLAFTQTKTFHEASEDCISRGGTLGTPQTGSENDALYEYLRQSVGNEAEIWLGLNDMAAEGTWVDMTGARIAYKNWETEITAQPDGGKTENCAVLSGAANGKWFDKRCRDQLPYICQFGIV	6057	6794	PSI-MOD:798@53|PSI-MOD:798@63			20553.2	18.0153	0.000727491	MAbPac-09	TreatmentNP01	injrep01	biorep02	techrep01	6473792	337056
9005136	20553.2	25.714	38.831	31.5943	P05452	Tetranectin	QVTTEPPTQKPKKIVNAKKDVVNTKMFEELKSRLDTLAQEVALLKEQQALQTVCLKGTKVHMKCFLAFTQTKTFHEASEDCISRGGTLGTPQTGSENDALYEYLRQSVGNEAEIWLGLNDMAAEGTWVDMTGARIAYKNWETEITAQPDGGKTENCAVLSGAANGKWFDKRCRDQLPYICQFGIV	6057	6794	PSI-MOD:798@53|PSI-MOD:798@63			20553.2	18.0153	0.000727491	MAbPac-09	TreatmentNP01	injrep01	biorep02	techrep02	4576349	249536
9005136	20553.2	25.865	40.953	30.1773	P05452	Tetranectin	QVTTEPPTQKPKKIVNAKKDVVNTKMFEELKSRLDTLAQEVALLKEQQALQTVCLKGTKVHMKCFLAFTQTKTFHEASEDCISRGGTLGTPQTGSENDALYEYLRQSVGNEAEIWLGLNDMAAEGTWVDMTGARIAYKNWETEITAQPDGGKTENCAVLSGAANGKWFDKRCRDQLPYICQFGIV	6057	6794	PSI-MOD:798@53|PSI-MOD:798@63			20553.2	18.0153	0.000727491	MAbPac-09	TreatmentNP01	injrep01	biorep02	techrep03	5276172	296036
9005136	20553.2	25.588	40.329	32.4116	P05452	Tetranectin	QVTTEPPTQKPKKIVNAKKDVVNTKMFEELKSRLDTLAQEVALLKEQQALQTVCLKGTKVHMKCFLAFTQTKTFHEASEDCISRGGTLGTPQTGSENDALYEYLRQSVGNEAEIWLGLNDMAAEGTWVDMTGARIAYKNWETEITAQPDGGKTENCAVLSGAANGKWFDKRCRDQLPYICQFGIV	6057	6794	PSI-MOD:798@53|PSI-MOD:798@63			20553.2	18.0153	0.000727491	MAbPac-09	TreatmentNP01	injrep02	biorep02	techrep01	6815783	319716
9005136	20553.2	26.258	40.752	31.1478	P05452	Tetranectin	QVTTEPPTQKPKKIVNAKKDVVNTKMFEELKSRLDTLAQEVALLKEQQALQTVCLKGTKVHMKCFLAFTQTKTFHEASEDCISRGGTLGTPQTGSENDALYEYLRQSVGNEAEIWLGLNDMAAEGTWVDMTGARIAYKNWETEITAQPDGGKTENCAVLSGAANGKWFDKRCRDQLPYICQFGIV	6057	6794	PSI-MOD:798@53|PSI-MOD:798@63			20553.2	18.0153	0.000727491	MAbPac-09	TreatmentNP01	injrep02	biorep02	techrep02	7451468	318893
9005136	20553.2	25.638	40.232	30.9664	P05452	Tetranectin	QVTTEPPTQKPKKIVNAKKDVVNTKMFEELKSRLDTLAQEVALLKEQQALQTVCLKGTKVHMKCFLAFTQTKTFHEASEDCISRGGTLGTPQTGSENDALYEYLRQSVGNEAEIWLGLNDMAAEGTWVDMTGARIAYKNWETEITAQPDGGKTENCAVLSGAANGKWFDKRCRDQLPYICQFGIV	6057	6794	PSI-MOD:798@53|PSI-MOD:798@63			20553.2	18.0153	0.000727491	MAbPac-09	TreatmentNP01	injrep02	biorep02	techrep03	5867279	349599
9005136	20553.2	25.588	41.468	31.0439	P05452	Tetranectin	QVTTEPPTQKPKKIVNAKKDVVNTKMFEELKSRLDTLAQEVALLKEQQALQTVCLKGTKVHMKCFLAFTQTKTFHEASEDCISRGGTLGTPQTGSENDALYEYLRQSVGNEAEIWLGLNDMAAEGTWVDMTGARIAYKNWETEITAQPDGGKTENCAVLSGAANGKWFDKRCRDQLPYICQFGIV	6057	6794	PSI-MOD:798@53|PSI-MOD:798@63			20553.2	18.0153	0.000727491	MAbPac-09	TreatmentNP01	injrep03	biorep02	techrep01	7807845	373854
9005136	20553.2	25.549	40.713	31.0352	P05452	Tetranectin	QVTTEPPTQKPKKIVNAKKDVVNTKMFEELKSRLDTLAQEVALLKEQQALQTVCLKGTKVHMKCFLAFTQTKTFHEASEDCISRGGTLGTPQTGSENDALYEYLRQSVGNEAEIWLGLNDMAAEGTWVDMTGARIAYKNWETEITAQPDGGKTENCAVLSGAANGKWFDKRCRDQLPYICQFGIV	6057	6794	PSI-MOD:798@53|PSI-MOD:798@63			20553.2	18.0153	0.000727491	MAbPac-09	TreatmentNP01	injrep03	biorep02	techrep02	10634498	455746
9005136	20553.2	25.741	41.345	32.8367	P05452	Tetranectin	QVTTEPPTQKPKKIVNAKKDVVNTKMFEELKSRLDTLAQEVALLKEQQALQTVCLKGTKVHMKCFLAFTQTKTFHEASEDCISRGGTLGTPQTGSENDALYEYLRQSVGNEAEIWLGLNDMAAEGTWVDMTGARIAYKNWETEITAQPDGGKTENCAVLSGAANGKWFDKRCRDQLPYICQFGIV	6057	6794	PSI-MOD:798@53|PSI-MOD:798@63			20553.2	18.0153	0.000727491	MAbPac-09	TreatmentNP01	injrep03	biorep02	techrep03	6053313	374787
9005136	20553.2	26.577	39.614	32.8332	P05452	Tetranectin	QVTTEPPTQKPKKIVNAKKDVVNTKMFEELKSRLDTLAQEVALLKEQQALQTVCLKGTKVHMKCFLAFTQTKTFHEASEDCISRGGTLGTPQTGSENDALYEYLRQSVGNEAEIWLGLNDMAAEGTWVDMTGARIAYKNWETEITAQPDGGKTENCAVLSGAANGKWFDKRCRDQLPYICQFGIV	6057	6794	PSI-MOD:798@53|PSI-MOD:798@63			20553.2	18.0153	0.000727491	MAbPac-09	TreatmentNP02	injrep01	biorep02	techrep01	1089597	190091
9005136	20553.2	25.639	34.975	31.0741	P05452	Tetranectin	QVTTEPPTQKPKKIVNAKKDVVNTKMFEELKSRLDTLAQEVALLKEQQALQTVCLKGTKVHMKCFLAFTQTKTFHEASEDCISRGGTLGTPQTGSENDALYEYLRQSVGNEAEIWLGLNDMAAEGTWVDMTGARIAYKNWETEITAQPDGGKTENCAVLSGAANGKWFDKRCRDQLPYICQFGIV	6057	6794	PSI-MOD:798@53|PSI-MOD:798@63			20553.2	18.0153	0.000727491	MAbPac-09	TreatmentNP02	injrep01	biorep02	techrep02	1501359	184473
9005136	20553.2	25.962	40.049	30.7277	P05452	Tetranectin	QVTTEPPTQKPKKIVNAKKDVVNTKMFEELKSRLDTLAQEVALLKEQQALQTVCLKGTKVHMKCFLAFTQTKTFHEASEDCISRGGTLGTPQTGSENDALYEYLRQSVGNEAEIWLGLNDMAAEGTWVDMTGARIAYKNWETEITAQPDGGKTENCAVLSGAANGKWFDKRCRDQLPYICQFGIV	6057	6794	PSI-MOD:798@53|PSI-MOD:798@63			20553.2	18.0153	0.000727491	MAbPac-09	TreatmentNP02	injrep01	biorep02	techrep03	2290232	272738
9005136	20553.2	25.763	39.131	33.6563	P05452	Tetranectin	QVTTEPPTQKPKKIVNAKKDVVNTKMFEELKSRLDTLAQEVALLKEQQALQTVCLKGTKVHMKCFLAFTQTKTFHEASEDCISRGGTLGTPQTGSENDALYEYLRQSVGNEAEIWLGLNDMAAEGTWVDMTGARIAYKNWETEITAQPDGGKTENCAVLSGAANGKWFDKRCRDQLPYICQFGIV	6057	6794	PSI-MOD:798@53|PSI-MOD:798@63			20553.2	18.0153	0.000727491	MAbPac-09	TreatmentNP02	injrep02	biorep02	techrep01	1563194	286228
9005136	20553.2	26.435	38.71	34.8347	P05452	Tetranectin	QVTTEPPTQKPKKIVNAKKDVVNTKMFEELKSRLDTLAQEVALLKEQQALQTVCLKGTKVHMKCFLAFTQTKTFHEASEDCISRGGTLGTPQTGSENDALYEYLRQSVGNEAEIWLGLNDMAAEGTWVDMTGARIAYKNWETEITAQPDGGKTENCAVLSGAANGKWFDKRCRDQLPYICQFGIV	6057	6794	PSI-MOD:798@53|PSI-MOD:798@63			20553.2	18.0153	0.000727491	MAbPac-09	TreatmentNP02	injrep02	biorep02	techrep02	1586901	224412
9005136	20553.2	27.564	40.758	34.0293	P05452	Tetranectin	QVTTEPPTQKPKKIVNAKKDVVNTKMFEELKSRLDTLAQEVALLKEQQALQTVCLKGTKVHMKCFLAFTQTKTFHEASEDCISRGGTLGTPQTGSENDALYEYLRQSVGNEAEIWLGLNDMAAEGTWVDMTGARIAYKNWETEITAQPDGGKTENCAVLSGAANGKWFDKRCRDQLPYICQFGIV	6057	6794	PSI-MOD:798@53|PSI-MOD:798@63			20553.2	18.0153	0.000727491	MAbPac-09	TreatmentNP02	injrep02	biorep02	techrep03	2220824	287493
9005136	20553.2	26.372	40.796	31.9044	P05452	Tetranectin	QVTTEPPTQKPKKIVNAKKDVVNTKMFEELKSRLDTLAQEVALLKEQQALQTVCLKGTKVHMKCFLAFTQTKTFHEASEDCISRGGTLGTPQTGSENDALYEYLRQSVGNEAEIWLGLNDMAAEGTWVDMTGARIAYKNWETEITAQPDGGKTENCAVLSGAANGKWFDKRCRDQLPYICQFGIV	6057	6794	PSI-MOD:798@53|PSI-MOD:798@63			20553.2	18.0153	0.000727491	MAbPac-09	TreatmentNP02	injrep03	biorep02	techrep01	1475602	273230
9005136	20553.2	26.587	36.907	31.9743	P05452	Tetranectin	QVTTEPPTQKPKKIVNAKKDVVNTKMFEELKSRLDTLAQEVALLKEQQALQTVCLKGTKVHMKCFLAFTQTKTFHEASEDCISRGGTLGTPQTGSENDALYEYLRQSVGNEAEIWLGLNDMAAEGTWVDMTGARIAYKNWETEITAQPDGGKTENCAVLSGAANGKWFDKRCRDQLPYICQFGIV	6057	6794	PSI-MOD:798@53|PSI-MOD:798@63			20553.2	18.0153	0.000727491	MAbPac-09	TreatmentNP02	injrep03	biorep02	techrep02	1324301	194347
9005136	20553.2	26.636	37.645	32.8871	P05452	Tetranectin	QVTTEPPTQKPKKIVNAKKDVVNTKMFEELKSRLDTLAQEVALLKEQQALQTVCLKGTKVHMKCFLAFTQTKTFHEASEDCISRGGTLGTPQTGSENDALYEYLRQSVGNEAEIWLGLNDMAAEGTWVDMTGARIAYKNWETEITAQPDGGKTENCAVLSGAANGKWFDKRCRDQLPYICQFGIV	6057	6794	PSI-MOD:798@53|PSI-MOD:798@63			20553.2	18.0153	0.000727491	MAbPac-09	TreatmentNP02	injrep03	biorep02	techrep03	904663	121182
9005136	20553.2	25.817	40.979	32.2115	P05452	Tetranectin	QVTTEPPTQKPKKIVNAKKDVVNTKMFEELKSRLDTLAQEVALLKEQQALQTVCLKGTKVHMKCFLAFTQTKTFHEASEDCISRGGTLGTPQTGSENDALYEYLRQSVGNEAEIWLGLNDMAAEGTWVDMTGARIAYKNWETEITAQPDGGKTENCAVLSGAANGKWFDKRCRDQLPYICQFGIV	6057	6794	PSI-MOD:798@53|PSI-MOD:798@63			20553.2	18.0153	0.000727491	MAbPac-10	TreatmentNP00	injrep01	biorep01	techrep01	1222759	224691
9005136	20553.2	29.326	37.969	35.252	P05452	Tetranectin	QVTTEPPTQKPKKIVNAKKDVVNTKMFEELKSRLDTLAQEVALLKEQQALQTVCLKGTKVHMKCFLAFTQTKTFHEASEDCISRGGTLGTPQTGSENDALYEYLRQSVGNEAEIWLGLNDMAAEGTWVDMTGARIAYKNWETEITAQPDGGKTENCAVLSGAANGKWFDKRCRDQLPYICQFGIV	6057	6794	PSI-MOD:798@53|PSI-MOD:798@63			20553.2	18.0153	0.000727491	MAbPac-10	TreatmentNP00	injrep01	biorep01	techrep02	448842	167370
9005136	20553.2	27.884	40.958	33.8841	P05452	Tetranectin	QVTTEPPTQKPKKIVNAKKDVVNTKMFEELKSRLDTLAQEVALLKEQQALQTVCLKGTKVHMKCFLAFTQTKTFHEASEDCISRGGTLGTPQTGSENDALYEYLRQSVGNEAEIWLGLNDMAAEGTWVDMTGARIAYKNWETEITAQPDGGKTENCAVLSGAANGKWFDKRCRDQLPYICQFGIV	6057	6794	PSI-MOD:798@53|PSI-MOD:798@63			20553.2	18.0153	0.000727491	MAbPac-10	TreatmentNP00	injrep01	biorep01	techrep03	619077	218716
9005136	20553.2	30.751	40.443	34.7383	P05452	Tetranectin	QVTTEPPTQKPKKIVNAKKDVVNTKMFEELKSRLDTLAQEVALLKEQQALQTVCLKGTKVHMKCFLAFTQTKTFHEASEDCISRGGTLGTPQTGSENDALYEYLRQSVGNEAEIWLGLNDMAAEGTWVDMTGARIAYKNWETEITAQPDGGKTENCAVLSGAANGKWFDKRCRDQLPYICQFGIV	6057	6794	PSI-MOD:798@53|PSI-MOD:798@63			20553.2	18.0153	0.000727491	MAbPac-10	TreatmentNP00	injrep02	biorep01	techrep01	527175	109371
9005136	20553.2	33.239	38.114	35.4115	P05452	Tetranectin	QVTTEPPTQKPKKIVNAKKDVVNTKMFEELKSRLDTLAQEVALLKEQQALQTVCLKGTKVHMKCFLAFTQTKTFHEASEDCISRGGTLGTPQTGSENDALYEYLRQSVGNEAEIWLGLNDMAAEGTWVDMTGARIAYKNWETEITAQPDGGKTENCAVLSGAANGKWFDKRCRDQLPYICQFGIV	6057	6794	PSI-MOD:798@53|PSI-MOD:798@63			20553.2	18.0153	0.000727491	MAbPac-10	TreatmentNP00	injrep02	biorep01	techrep02	282746	141138
9005136	20553.2	36.242	37.974	36.8689	P05452	Tetranectin	QVTTEPPTQKPKKIVNAKKDVVNTKMFEELKSRLDTLAQEVALLKEQQALQTVCLKGTKVHMKCFLAFTQTKTFHEASEDCISRGGTLGTPQTGSENDALYEYLRQSVGNEAEIWLGLNDMAAEGTWVDMTGARIAYKNWETEITAQPDGGKTENCAVLSGAANGKWFDKRCRDQLPYICQFGIV	6057	6794	PSI-MOD:798@53|PSI-MOD:798@63			20553.2	18.0153	0.000727491	MAbPac-10	TreatmentNP00	injrep02	biorep01	techrep03	249050	137371
9005136	20553.2	29.582	39.131	34.463	P05452	Tetranectin	QVTTEPPTQKPKKIVNAKKDVVNTKMFEELKSRLDTLAQEVALLKEQQALQTVCLKGTKVHMKCFLAFTQTKTFHEASEDCISRGGTLGTPQTGSENDALYEYLRQSVGNEAEIWLGLNDMAAEGTWVDMTGARIAYKNWETEITAQPDGGKTENCAVLSGAANGKWFDKRCRDQLPYICQFGIV	6057	6794	PSI-MOD:798@53|PSI-MOD:798@63			20553.2	18.0153	0.000727491	MAbPac-10	TreatmentNP00	injrep03	biorep01	techrep01	137946	43904
9005136	20553.2	28.899	38.58	31.8937	P05452	Tetranectin	QVTTEPPTQKPKKIVNAKKDVVNTKMFEELKSRLDTLAQEVALLKEQQALQTVCLKGTKVHMKCFLAFTQTKTFHEASEDCISRGGTLGTPQTGSENDALYEYLRQSVGNEAEIWLGLNDMAAEGTWVDMTGARIAYKNWETEITAQPDGGKTENCAVLSGAANGKWFDKRCRDQLPYICQFGIV	6057	6794	PSI-MOD:798@53|PSI-MOD:798@63			20553.2	18.0153	0.000727491	MAbPac-10	TreatmentNP00	injrep03	biorep01	techrep02	300614	142585
9005136	20553.2	30.908	34.512	32.9986	P05452	Tetranectin	QVTTEPPTQKPKKIVNAKKDVVNTKMFEELKSRLDTLAQEVALLKEQQALQTVCLKGTKVHMKCFLAFTQTKTFHEASEDCISRGGTLGTPQTGSENDALYEYLRQSVGNEAEIWLGLNDMAAEGTWVDMTGARIAYKNWETEITAQPDGGKTENCAVLSGAANGKWFDKRCRDQLPYICQFGIV	6057	6794	PSI-MOD:798@53|PSI-MOD:798@63			20553.2	18.0153	0.000727491	MAbPac-10	TreatmentNP00	injrep03	biorep01	techrep03	225218	168801
9005136	20553.2	29.072	41.207	37.5173	P05452	Tetranectin	QVTTEPPTQKPKKIVNAKKDVVNTKMFEELKSRLDTLAQEVALLKEQQALQTVCLKGTKVHMKCFLAFTQTKTFHEASEDCISRGGTLGTPQTGSENDALYEYLRQSVGNEAEIWLGLNDMAAEGTWVDMTGARIAYKNWETEITAQPDGGKTENCAVLSGAANGKWFDKRCRDQLPYICQFGIV	6057	6794	PSI-MOD:798@53|PSI-MOD:798@63			20553.2	18.0153	0.000727491	MAbPac-10	TreatmentNP01	injrep01	biorep01	techrep01	2994965	607360
9005136	20553.2	28.643	40.352	36.0451	P05452	Tetranectin	QVTTEPPTQKPKKIVNAKKDVVNTKMFEELKSRLDTLAQEVALLKEQQALQTVCLKGTKVHMKCFLAFTQTKTFHEASEDCISRGGTLGTPQTGSENDALYEYLRQSVGNEAEIWLGLNDMAAEGTWVDMTGARIAYKNWETEITAQPDGGKTENCAVLSGAANGKWFDKRCRDQLPYICQFGIV	6057	6794	PSI-MOD:798@53|PSI-MOD:798@63			20553.2	18.0153	0.000727491	MAbPac-10	TreatmentNP01	injrep01	biorep01	techrep02	2578592	633360
9005136	20553.2	28.468	40.755	36.1221	P05452	Tetranectin	QVTTEPPTQKPKKIVNAKKDVVNTKMFEELKSRLDTLAQEVALLKEQQALQTVCLKGTKVHMKCFLAFTQTKTFHEASEDCISRGGTLGTPQTGSENDALYEYLRQSVGNEAEIWLGLNDMAAEGTWVDMTGARIAYKNWETEITAQPDGGKTENCAVLSGAANGKWFDKRCRDQLPYICQFGIV	6057	6794	PSI-MOD:798@53|PSI-MOD:798@63			20553.2	18.0153	0.000727491	MAbPac-10	TreatmentNP01	injrep01	biorep01	techrep03	1943134	734968
9005136	20553.2	26.277	41.545	37.5643	P05452	Tetranectin	QVTTEPPTQKPKKIVNAKKDVVNTKMFEELKSRLDTLAQEVALLKEQQALQTVCLKGTKVHMKCFLAFTQTKTFHEASEDCISRGGTLGTPQTGSENDALYEYLRQSVGNEAEIWLGLNDMAAEGTWVDMTGARIAYKNWETEITAQPDGGKTENCAVLSGAANGKWFDKRCRDQLPYICQFGIV	6057	6794	PSI-MOD:798@53|PSI-MOD:798@63			20553.2	18.0153	0.000727491	MAbPac-10	TreatmentNP01	injrep02	biorep01	techrep01	2904432	648135
9005136	20553.2	28.744	41.481	37.596	P05452	Tetranectin	QVTTEPPTQKPKKIVNAKKDVVNTKMFEELKSRLDTLAQEVALLKEQQALQTVCLKGTKVHMKCFLAFTQTKTFHEASEDCISRGGTLGTPQTGSENDALYEYLRQSVGNEAEIWLGLNDMAAEGTWVDMTGARIAYKNWETEITAQPDGGKTENCAVLSGAANGKWFDKRCRDQLPYICQFGIV	6057	6794	PSI-MOD:798@53|PSI-MOD:798@63			20553.2	18.0153	0.000727491	MAbPac-10	TreatmentNP01	injrep02	biorep01	techrep02	1459725	415726
9005136	20553.2	25.89	41.315	36.9167	P05452	Tetranectin	QVTTEPPTQKPKKIVNAKKDVVNTKMFEELKSRLDTLAQEVALLKEQQALQTVCLKGTKVHMKCFLAFTQTKTFHEASEDCISRGGTLGTPQTGSENDALYEYLRQSVGNEAEIWLGLNDMAAEGTWVDMTGARIAYKNWETEITAQPDGGKTENCAVLSGAANGKWFDKRCRDQLPYICQFGIV	6057	6794	PSI-MOD:798@53|PSI-MOD:798@63			20553.2	18.0153	0.000727491	MAbPac-10	TreatmentNP01	injrep02	biorep01	techrep03	2719327	1074081
9005136	20553.2	27.048	40.864	36.1373	P05452	Tetranectin	QVTTEPPTQKPKKIVNAKKDVVNTKMFEELKSRLDTLAQEVALLKEQQALQTVCLKGTKVHMKCFLAFTQTKTFHEASEDCISRGGTLGTPQTGSENDALYEYLRQSVGNEAEIWLGLNDMAAEGTWVDMTGARIAYKNWETEITAQPDGGKTENCAVLSGAANGKWFDKRCRDQLPYICQFGIV	6057	6794	PSI-MOD:798@53|PSI-MOD:798@63			20553.2	18.0153	0.000727491	MAbPac-10	TreatmentNP01	injrep03	biorep01	techrep01	1974457	481704
9005136	20553.2	28.176	41.513	36.0714	P05452	Tetranectin	QVTTEPPTQKPKKIVNAKKDVVNTKMFEELKSRLDTLAQEVALLKEQQALQTVCLKGTKVHMKCFLAFTQTKTFHEASEDCISRGGTLGTPQTGSENDALYEYLRQSVGNEAEIWLGLNDMAAEGTWVDMTGARIAYKNWETEITAQPDGGKTENCAVLSGAANGKWFDKRCRDQLPYICQFGIV	6057	6794	PSI-MOD:798@53|PSI-MOD:798@63			20553.2	18.0153	0.000727491	MAbPac-10	TreatmentNP01	injrep03	biorep01	techrep02	2111644	639254
9005136	20553.2	27.781	41.235	36.6572	P05452	Tetranectin	QVTTEPPTQKPKKIVNAKKDVVNTKMFEELKSRLDTLAQEVALLKEQQALQTVCLKGTKVHMKCFLAFTQTKTFHEASEDCISRGGTLGTPQTGSENDALYEYLRQSVGNEAEIWLGLNDMAAEGTWVDMTGARIAYKNWETEITAQPDGGKTENCAVLSGAANGKWFDKRCRDQLPYICQFGIV	6057	6794	PSI-MOD:798@53|PSI-MOD:798@63			20553.2	18.0153	0.000727491	MAbPac-10	TreatmentNP01	injrep03	biorep01	techrep03	2610972	1115767
9005136	20553.2	29.701	39.721	33.9175	P05452	Tetranectin	QVTTEPPTQKPKKIVNAKKDVVNTKMFEELKSRLDTLAQEVALLKEQQALQTVCLKGTKVHMKCFLAFTQTKTFHEASEDCISRGGTLGTPQTGSENDALYEYLRQSVGNEAEIWLGLNDMAAEGTWVDMTGARIAYKNWETEITAQPDGGKTENCAVLSGAANGKWFDKRCRDQLPYICQFGIV	6057	6794	PSI-MOD:798@53|PSI-MOD:798@63			20553.2	18.0153	0.000727491	MAbPac-10	TreatmentNP02	injrep01	biorep01	techrep01	70199	69877
9005136	20553.2	25.568	39.001	34.836	P05452	Tetranectin	QVTTEPPTQKPKKIVNAKKDVVNTKMFEELKSRLDTLAQEVALLKEQQALQTVCLKGTKVHMKCFLAFTQTKTFHEASEDCISRGGTLGTPQTGSENDALYEYLRQSVGNEAEIWLGLNDMAAEGTWVDMTGARIAYKNWETEITAQPDGGKTENCAVLSGAANGKWFDKRCRDQLPYICQFGIV	6057	6794	PSI-MOD:798@53|PSI-MOD:798@63			20553.2	18.0153	0.000727491	MAbPac-10	TreatmentNP02	injrep01	biorep01	techrep02	676916	134104
9005136	20553.2	25.775	40.767	34.1625	P05452	Tetranectin	QVTTEPPTQKPKKIVNAKKDVVNTKMFEELKSRLDTLAQEVALLKEQQALQTVCLKGTKVHMKCFLAFTQTKTFHEASEDCISRGGTLGTPQTGSENDALYEYLRQSVGNEAEIWLGLNDMAAEGTWVDMTGARIAYKNWETEITAQPDGGKTENCAVLSGAANGKWFDKRCRDQLPYICQFGIV	6057	6794	PSI-MOD:798@53|PSI-MOD:798@63			20553.2	18.0153	0.000727491	MAbPac-10	TreatmentNP02	injrep01	biorep01	techrep03	587254	233151
9005136	20553.2	27.32	40.969	33.8419	P05452	Tetranectin	QVTTEPPTQKPKKIVNAKKDVVNTKMFEELKSRLDTLAQEVALLKEQQALQTVCLKGTKVHMKCFLAFTQTKTFHEASEDCISRGGTLGTPQTGSENDALYEYLRQSVGNEAEIWLGLNDMAAEGTWVDMTGARIAYKNWETEITAQPDGGKTENCAVLSGAANGKWFDKRCRDQLPYICQFGIV	6057	6794	PSI-MOD:798@53|PSI-MOD:798@63			20553.2	18.0153	0.000727491	MAbPac-10	TreatmentNP02	injrep02	biorep01	techrep01	91697	91697
9005136	20553.2	25.619	41.251	35.686	P05452	Tetranectin	QVTTEPPTQKPKKIVNAKKDVVNTKMFEELKSRLDTLAQEVALLKEQQALQTVCLKGTKVHMKCFLAFTQTKTFHEASEDCISRGGTLGTPQTGSENDALYEYLRQSVGNEAEIWLGLNDMAAEGTWVDMTGARIAYKNWETEITAQPDGGKTENCAVLSGAANGKWFDKRCRDQLPYICQFGIV	6057	6794	PSI-MOD:798@53|PSI-MOD:798@63			20553.2	18.0153	0.000727491	MAbPac-10	TreatmentNP02	injrep02	biorep01	techrep02	1015485	226927
9005136	20553.2	25.911	40.747	37.4283	P05452	Tetranectin	QVTTEPPTQKPKKIVNAKKDVVNTKMFEELKSRLDTLAQEVALLKEQQALQTVCLKGTKVHMKCFLAFTQTKTFHEASEDCISRGGTLGTPQTGSENDALYEYLRQSVGNEAEIWLGLNDMAAEGTWVDMTGARIAYKNWETEITAQPDGGKTENCAVLSGAANGKWFDKRCRDQLPYICQFGIV	6057	6794	PSI-MOD:798@53|PSI-MOD:798@63			20553.2	18.0153	0.000727491	MAbPac-10	TreatmentNP02	injrep02	biorep01	techrep03	271172	117488
9005136	20553.2	26.088	37.945	32.6518	P05452	Tetranectin	QVTTEPPTQKPKKIVNAKKDVVNTKMFEELKSRLDTLAQEVALLKEQQALQTVCLKGTKVHMKCFLAFTQTKTFHEASEDCISRGGTLGTPQTGSENDALYEYLRQSVGNEAEIWLGLNDMAAEGTWVDMTGARIAYKNWETEITAQPDGGKTENCAVLSGAANGKWFDKRCRDQLPYICQFGIV	6057	6794	PSI-MOD:798@53|PSI-MOD:798@63			20553.2	18.0153	0.000727491	MAbPac-10	TreatmentNP02	injrep03	biorep01	techrep01	158795	153445
9005136	20553.2	32.324	41.072	37.6734	P05452	Tetranectin	QVTTEPPTQKPKKIVNAKKDVVNTKMFEELKSRLDTLAQEVALLKEQQALQTVCLKGTKVHMKCFLAFTQTKTFHEASEDCISRGGTLGTPQTGSENDALYEYLRQSVGNEAEIWLGLNDMAAEGTWVDMTGARIAYKNWETEITAQPDGGKTENCAVLSGAANGKWFDKRCRDQLPYICQFGIV	6057	6794	PSI-MOD:798@53|PSI-MOD:798@63			20553.2	18.0153	0.000727491	MAbPac-10	TreatmentNP02	injrep03	biorep01	techrep02	529159	129327
9005136	20553.2	26.618	41.462	34.4482	P05452	Tetranectin	QVTTEPPTQKPKKIVNAKKDVVNTKMFEELKSRLDTLAQEVALLKEQQALQTVCLKGTKVHMKCFLAFTQTKTFHEASEDCISRGGTLGTPQTGSENDALYEYLRQSVGNEAEIWLGLNDMAAEGTWVDMTGARIAYKNWETEITAQPDGGKTENCAVLSGAANGKWFDKRCRDQLPYICQFGIV	6057	6794	PSI-MOD:798@53|PSI-MOD:798@63			20553.2	18.0153	0.000727491	MAbPac-10	TreatmentNP02	injrep03	biorep01	techrep03	204799	93642
9005183	35140.2	24.841	36.444	31.7766	Q14520	Hyaluronan-binding protein 2	FCRNPDADEKPWCFIKVTNDKVKWEYCDVSACSAQDVAYPEESPTEPSTKLPGFDSCGKTEIAERKIKRIYGGFKSTAGKHPWQASLQSSLPLTISMPQGHFCGGALIHPCWVLTAAHCTDIKTRHLKVVLGDQDLKKEEFHEQSFRVEKIFKYSHYNERDEIPHNDIALLKLKPVDGHCALESKYVKTVCLPDGSFPSGSECHISGWGVTETGKGSRQLLDAKVKLIANTLCNSRQLYDHMIDDSMICAGNLQKPGQDTCQGDSGGPLTCEKDGTYYVYGIVSWGLECGKRPGVYTQVTKFLNWIKATIKSESGF	5539	5549	PSI-MOD:798@232|PSI-MOD:798@248|PSI-MOD:798@260|PSI-MOD:798@270			35140.2	18.0153	0.0136189	MAbPac-09	TreatmentNP00	injrep01	biorep03	techrep01	2998731	88228
9005183	35140.2	25.256	38.039	32.0496	Q14520	Hyaluronan-binding protein 2	FCRNPDADEKPWCFIKVTNDKVKWEYCDVSACSAQDVAYPEESPTEPSTKLPGFDSCGKTEIAERKIKRIYGGFKSTAGKHPWQASLQSSLPLTISMPQGHFCGGALIHPCWVLTAAHCTDIKTRHLKVVLGDQDLKKEEFHEQSFRVEKIFKYSHYNERDEIPHNDIALLKLKPVDGHCALESKYVKTVCLPDGSFPSGSECHISGWGVTETGKGSRQLLDAKVKLIANTLCNSRQLYDHMIDDSMICAGNLQKPGQDTCQGDSGGPLTCEKDGTYYVYGIVSWGLECGKRPGVYTQVTKFLNWIKATIKSESGF	5539	5549	PSI-MOD:798@232|PSI-MOD:798@248|PSI-MOD:798@260|PSI-MOD:798@270			35140.2	18.0153	0.0136189	MAbPac-09	TreatmentNP00	injrep01	biorep03	techrep02	1782634	61779
9005183	35140.2	23.567	39.041	32.5896	Q14520	Hyaluronan-binding protein 2	FCRNPDADEKPWCFIKVTNDKVKWEYCDVSACSAQDVAYPEESPTEPSTKLPGFDSCGKTEIAERKIKRIYGGFKSTAGKHPWQASLQSSLPLTISMPQGHFCGGALIHPCWVLTAAHCTDIKTRHLKVVLGDQDLKKEEFHEQSFRVEKIFKYSHYNERDEIPHNDIALLKLKPVDGHCALESKYVKTVCLPDGSFPSGSECHISGWGVTETGKGSRQLLDAKVKLIANTLCNSRQLYDHMIDDSMICAGNLQKPGQDTCQGDSGGPLTCEKDGTYYVYGIVSWGLECGKRPGVYTQVTKFLNWIKATIKSESGF	5539	5549	PSI-MOD:798@232|PSI-MOD:798@248|PSI-MOD:798@260|PSI-MOD:798@270			35140.2	18.0153	0.0136189	MAbPac-09	TreatmentNP00	injrep01	biorep03	techrep03	979002	38137
9005183	35140.2	25.888	36.9	32.3041	Q14520	Hyaluronan-binding protein 2	FCRNPDADEKPWCFIKVTNDKVKWEYCDVSACSAQDVAYPEESPTEPSTKLPGFDSCGKTEIAERKIKRIYGGFKSTAGKHPWQASLQSSLPLTISMPQGHFCGGALIHPCWVLTAAHCTDIKTRHLKVVLGDQDLKKEEFHEQSFRVEKIFKYSHYNERDEIPHNDIALLKLKPVDGHCALESKYVKTVCLPDGSFPSGSECHISGWGVTETGKGSRQLLDAKVKLIANTLCNSRQLYDHMIDDSMICAGNLQKPGQDTCQGDSGGPLTCEKDGTYYVYGIVSWGLECGKRPGVYTQVTKFLNWIKATIKSESGF	5539	5549	PSI-MOD:798@232|PSI-MOD:798@248|PSI-MOD:798@260|PSI-MOD:798@270			35140.2	18.0153	0.0136189	MAbPac-09	TreatmentNP00	injrep02	biorep03	techrep01	1981671	61466
9005183	35140.2	26.616	38.589	33.5841	Q14520	Hyaluronan-binding protein 2	FCRNPDADEKPWCFIKVTNDKVKWEYCDVSACSAQDVAYPEESPTEPSTKLPGFDSCGKTEIAERKIKRIYGGFKSTAGKHPWQASLQSSLPLTISMPQGHFCGGALIHPCWVLTAAHCTDIKTRHLKVVLGDQDLKKEEFHEQSFRVEKIFKYSHYNERDEIPHNDIALLKLKPVDGHCALESKYVKTVCLPDGSFPSGSECHISGWGVTETGKGSRQLLDAKVKLIANTLCNSRQLYDHMIDDSMICAGNLQKPGQDTCQGDSGGPLTCEKDGTYYVYGIVSWGLECGKRPGVYTQVTKFLNWIKATIKSESGF	5539	5549	PSI-MOD:798@232|PSI-MOD:798@248|PSI-MOD:798@260|PSI-MOD:798@270			35140.2	18.0153	0.0136189	MAbPac-09	TreatmentNP00	injrep02	biorep03	techrep02	1658757	57524
9005183	35140.2	25.469	34.616	29.6183	Q14520	Hyaluronan-binding protein 2	FCRNPDADEKPWCFIKVTNDKVKWEYCDVSACSAQDVAYPEESPTEPSTKLPGFDSCGKTEIAERKIKRIYGGFKSTAGKHPWQASLQSSLPLTISMPQGHFCGGALIHPCWVLTAAHCTDIKTRHLKVVLGDQDLKKEEFHEQSFRVEKIFKYSHYNERDEIPHNDIALLKLKPVDGHCALESKYVKTVCLPDGSFPSGSECHISGWGVTETGKGSRQLLDAKVKLIANTLCNSRQLYDHMIDDSMICAGNLQKPGQDTCQGDSGGPLTCEKDGTYYVYGIVSWGLECGKRPGVYTQVTKFLNWIKATIKSESGF	5539	5549	PSI-MOD:798@232|PSI-MOD:798@248|PSI-MOD:798@260|PSI-MOD:798@270			35140.2	18.0153	0.0136189	MAbPac-09	TreatmentNP00	injrep02	biorep03	techrep03	1228458	46585
9005183	35140.2	25.558	39.41	33.1562	Q14520	Hyaluronan-binding protein 2	FCRNPDADEKPWCFIKVTNDKVKWEYCDVSACSAQDVAYPEESPTEPSTKLPGFDSCGKTEIAERKIKRIYGGFKSTAGKHPWQASLQSSLPLTISMPQGHFCGGALIHPCWVLTAAHCTDIKTRHLKVVLGDQDLKKEEFHEQSFRVEKIFKYSHYNERDEIPHNDIALLKLKPVDGHCALESKYVKTVCLPDGSFPSGSECHISGWGVTETGKGSRQLLDAKVKLIANTLCNSRQLYDHMIDDSMICAGNLQKPGQDTCQGDSGGPLTCEKDGTYYVYGIVSWGLECGKRPGVYTQVTKFLNWIKATIKSESGF	5539	5549	PSI-MOD:798@232|PSI-MOD:798@248|PSI-MOD:798@260|PSI-MOD:798@270			35140.2	18.0153	0.0136189	MAbPac-09	TreatmentNP00	injrep03	biorep03	techrep01	2565205	85395
9005183	35140.2	24.414	35.4	28.2904	Q14520	Hyaluronan-binding protein 2	FCRNPDADEKPWCFIKVTNDKVKWEYCDVSACSAQDVAYPEESPTEPSTKLPGFDSCGKTEIAERKIKRIYGGFKSTAGKHPWQASLQSSLPLTISMPQGHFCGGALIHPCWVLTAAHCTDIKTRHLKVVLGDQDLKKEEFHEQSFRVEKIFKYSHYNERDEIPHNDIALLKLKPVDGHCALESKYVKTVCLPDGSFPSGSECHISGWGVTETGKGSRQLLDAKVKLIANTLCNSRQLYDHMIDDSMICAGNLQKPGQDTCQGDSGGPLTCEKDGTYYVYGIVSWGLECGKRPGVYTQVTKFLNWIKATIKSESGF	5539	5549	PSI-MOD:798@232|PSI-MOD:798@248|PSI-MOD:798@260|PSI-MOD:798@270			35140.2	18.0153	0.0136189	MAbPac-09	TreatmentNP00	injrep03	biorep03	techrep02	3509808	134526
9005183	35140.2	26.43	36.337	32.0186	Q14520	Hyaluronan-binding protein 2	FCRNPDADEKPWCFIKVTNDKVKWEYCDVSACSAQDVAYPEESPTEPSTKLPGFDSCGKTEIAERKIKRIYGGFKSTAGKHPWQASLQSSLPLTISMPQGHFCGGALIHPCWVLTAAHCTDIKTRHLKVVLGDQDLKKEEFHEQSFRVEKIFKYSHYNERDEIPHNDIALLKLKPVDGHCALESKYVKTVCLPDGSFPSGSECHISGWGVTETGKGSRQLLDAKVKLIANTLCNSRQLYDHMIDDSMICAGNLQKPGQDTCQGDSGGPLTCEKDGTYYVYGIVSWGLECGKRPGVYTQVTKFLNWIKATIKSESGF	5539	5549	PSI-MOD:798@232|PSI-MOD:798@248|PSI-MOD:798@260|PSI-MOD:798@270			35140.2	18.0153	0.0136189	MAbPac-09	TreatmentNP00	injrep03	biorep03	techrep03	1599792	63995
9005183	35140.2	25.977	39.488	33.3379	Q14520	Hyaluronan-binding protein 2	FCRNPDADEKPWCFIKVTNDKVKWEYCDVSACSAQDVAYPEESPTEPSTKLPGFDSCGKTEIAERKIKRIYGGFKSTAGKHPWQASLQSSLPLTISMPQGHFCGGALIHPCWVLTAAHCTDIKTRHLKVVLGDQDLKKEEFHEQSFRVEKIFKYSHYNERDEIPHNDIALLKLKPVDGHCALESKYVKTVCLPDGSFPSGSECHISGWGVTETGKGSRQLLDAKVKLIANTLCNSRQLYDHMIDDSMICAGNLQKPGQDTCQGDSGGPLTCEKDGTYYVYGIVSWGLECGKRPGVYTQVTKFLNWIKATIKSESGF	5539	5549	PSI-MOD:798@232|PSI-MOD:798@248|PSI-MOD:798@260|PSI-MOD:798@270			35140.2	18.0153	0.0136189	MAbPac-09	TreatmentNP01	injrep01	biorep03	techrep01	975325	57618
9005183	35140.2	25.354	38.744	33.5351	Q14520	Hyaluronan-binding protein 2	FCRNPDADEKPWCFIKVTNDKVKWEYCDVSACSAQDVAYPEESPTEPSTKLPGFDSCGKTEIAERKIKRIYGGFKSTAGKHPWQASLQSSLPLTISMPQGHFCGGALIHPCWVLTAAHCTDIKTRHLKVVLGDQDLKKEEFHEQSFRVEKIFKYSHYNERDEIPHNDIALLKLKPVDGHCALESKYVKTVCLPDGSFPSGSECHISGWGVTETGKGSRQLLDAKVKLIANTLCNSRQLYDHMIDDSMICAGNLQKPGQDTCQGDSGGPLTCEKDGTYYVYGIVSWGLECGKRPGVYTQVTKFLNWIKATIKSESGF	5539	5549	PSI-MOD:798@232|PSI-MOD:798@248|PSI-MOD:798@260|PSI-MOD:798@270			35140.2	18.0153	0.0136189	MAbPac-09	TreatmentNP01	injrep01	biorep03	techrep02	523992	37813
9005183	35140.2	25.585	38.017	32.9173	Q14520	Hyaluronan-binding protein 2	FCRNPDADEKPWCFIKVTNDKVKWEYCDVSACSAQDVAYPEESPTEPSTKLPGFDSCGKTEIAERKIKRIYGGFKSTAGKHPWQASLQSSLPLTISMPQGHFCGGALIHPCWVLTAAHCTDIKTRHLKVVLGDQDLKKEEFHEQSFRVEKIFKYSHYNERDEIPHNDIALLKLKPVDGHCALESKYVKTVCLPDGSFPSGSECHISGWGVTETGKGSRQLLDAKVKLIANTLCNSRQLYDHMIDDSMICAGNLQKPGQDTCQGDSGGPLTCEKDGTYYVYGIVSWGLECGKRPGVYTQVTKFLNWIKATIKSESGF	5539	5549	PSI-MOD:798@232|PSI-MOD:798@248|PSI-MOD:798@260|PSI-MOD:798@270			35140.2	18.0153	0.0136189	MAbPac-09	TreatmentNP01	injrep01	biorep03	techrep03	306142	40371
9005183	35140.2	24.377	39.35	33.1707	Q14520	Hyaluronan-binding protein 2	FCRNPDADEKPWCFIKVTNDKVKWEYCDVSACSAQDVAYPEESPTEPSTKLPGFDSCGKTEIAERKIKRIYGGFKSTAGKHPWQASLQSSLPLTISMPQGHFCGGALIHPCWVLTAAHCTDIKTRHLKVVLGDQDLKKEEFHEQSFRVEKIFKYSHYNERDEIPHNDIALLKLKPVDGHCALESKYVKTVCLPDGSFPSGSECHISGWGVTETGKGSRQLLDAKVKLIANTLCNSRQLYDHMIDDSMICAGNLQKPGQDTCQGDSGGPLTCEKDGTYYVYGIVSWGLECGKRPGVYTQVTKFLNWIKATIKSESGF	5539	5549	PSI-MOD:798@232|PSI-MOD:798@248|PSI-MOD:798@260|PSI-MOD:798@270			35140.2	18.0153	0.0136189	MAbPac-09	TreatmentNP01	injrep02	biorep03	techrep01	849452	55603
9005183	35140.2	25.401	39.293	31.7428	Q14520	Hyaluronan-binding protein 2	FCRNPDADEKPWCFIKVTNDKVKWEYCDVSACSAQDVAYPEESPTEPSTKLPGFDSCGKTEIAERKIKRIYGGFKSTAGKHPWQASLQSSLPLTISMPQGHFCGGALIHPCWVLTAAHCTDIKTRHLKVVLGDQDLKKEEFHEQSFRVEKIFKYSHYNERDEIPHNDIALLKLKPVDGHCALESKYVKTVCLPDGSFPSGSECHISGWGVTETGKGSRQLLDAKVKLIANTLCNSRQLYDHMIDDSMICAGNLQKPGQDTCQGDSGGPLTCEKDGTYYVYGIVSWGLECGKRPGVYTQVTKFLNWIKATIKSESGF	5539	5549	PSI-MOD:798@232|PSI-MOD:798@248|PSI-MOD:798@260|PSI-MOD:798@270			35140.2	18.0153	0.0136189	MAbPac-09	TreatmentNP01	injrep02	biorep03	techrep02	832295	59957
9005183	35140.2	31.471	32.458	32.0068	Q14520	Hyaluronan-binding protein 2	FCRNPDADEKPWCFIKVTNDKVKWEYCDVSACSAQDVAYPEESPTEPSTKLPGFDSCGKTEIAERKIKRIYGGFKSTAGKHPWQASLQSSLPLTISMPQGHFCGGALIHPCWVLTAAHCTDIKTRHLKVVLGDQDLKKEEFHEQSFRVEKIFKYSHYNERDEIPHNDIALLKLKPVDGHCALESKYVKTVCLPDGSFPSGSECHISGWGVTETGKGSRQLLDAKVKLIANTLCNSRQLYDHMIDDSMICAGNLQKPGQDTCQGDSGGPLTCEKDGTYYVYGIVSWGLECGKRPGVYTQVTKFLNWIKATIKSESGF	5539	5549	PSI-MOD:798@232|PSI-MOD:798@248|PSI-MOD:798@260|PSI-MOD:798@270			35140.2	18.0153	0.0136189	MAbPac-09	TreatmentNP01	injrep02	biorep03	techrep03	197173	24979
9005183	35140.2	24.111	39.237	33.7136	Q14520	Hyaluronan-binding protein 2	FCRNPDADEKPWCFIKVTNDKVKWEYCDVSACSAQDVAYPEESPTEPSTKLPGFDSCGKTEIAERKIKRIYGGFKSTAGKHPWQASLQSSLPLTISMPQGHFCGGALIHPCWVLTAAHCTDIKTRHLKVVLGDQDLKKEEFHEQSFRVEKIFKYSHYNERDEIPHNDIALLKLKPVDGHCALESKYVKTVCLPDGSFPSGSECHISGWGVTETGKGSRQLLDAKVKLIANTLCNSRQLYDHMIDDSMICAGNLQKPGQDTCQGDSGGPLTCEKDGTYYVYGIVSWGLECGKRPGVYTQVTKFLNWIKATIKSESGF	5539	5549	PSI-MOD:798@232|PSI-MOD:798@248|PSI-MOD:798@260|PSI-MOD:798@270			35140.2	18.0153	0.0136189	MAbPac-09	TreatmentNP01	injrep03	biorep03	techrep01	1023480	66501
9005183	35140.2	24.563	36.734	30.7598	Q14520	Hyaluronan-binding protein 2	FCRNPDADEKPWCFIKVTNDKVKWEYCDVSACSAQDVAYPEESPTEPSTKLPGFDSCGKTEIAERKIKRIYGGFKSTAGKHPWQASLQSSLPLTISMPQGHFCGGALIHPCWVLTAAHCTDIKTRHLKVVLGDQDLKKEEFHEQSFRVEKIFKYSHYNERDEIPHNDIALLKLKPVDGHCALESKYVKTVCLPDGSFPSGSECHISGWGVTETGKGSRQLLDAKVKLIANTLCNSRQLYDHMIDDSMICAGNLQKPGQDTCQGDSGGPLTCEKDGTYYVYGIVSWGLECGKRPGVYTQVTKFLNWIKATIKSESGF	5539	5549	PSI-MOD:798@232|PSI-MOD:798@248|PSI-MOD:798@260|PSI-MOD:798@270			35140.2	18.0153	0.0136189	MAbPac-09	TreatmentNP01	injrep03	biorep03	techrep02	287331	21800
9005183	35140.2	26.949	39.175	32.8813	Q14520	Hyaluronan-binding protein 2	FCRNPDADEKPWCFIKVTNDKVKWEYCDVSACSAQDVAYPEESPTEPSTKLPGFDSCGKTEIAERKIKRIYGGFKSTAGKHPWQASLQSSLPLTISMPQGHFCGGALIHPCWVLTAAHCTDIKTRHLKVVLGDQDLKKEEFHEQSFRVEKIFKYSHYNERDEIPHNDIALLKLKPVDGHCALESKYVKTVCLPDGSFPSGSECHISGWGVTETGKGSRQLLDAKVKLIANTLCNSRQLYDHMIDDSMICAGNLQKPGQDTCQGDSGGPLTCEKDGTYYVYGIVSWGLECGKRPGVYTQVTKFLNWIKATIKSESGF	5539	5549	PSI-MOD:798@232|PSI-MOD:798@248|PSI-MOD:798@260|PSI-MOD:798@270			35140.2	18.0153	0.0136189	MAbPac-09	TreatmentNP01	injrep03	biorep03	techrep03	530965	63969
9005183	35140.2	25.285	38.846	31.6364	Q14520	Hyaluronan-binding protein 2	FCRNPDADEKPWCFIKVTNDKVKWEYCDVSACSAQDVAYPEESPTEPSTKLPGFDSCGKTEIAERKIKRIYGGFKSTAGKHPWQASLQSSLPLTISMPQGHFCGGALIHPCWVLTAAHCTDIKTRHLKVVLGDQDLKKEEFHEQSFRVEKIFKYSHYNERDEIPHNDIALLKLKPVDGHCALESKYVKTVCLPDGSFPSGSECHISGWGVTETGKGSRQLLDAKVKLIANTLCNSRQLYDHMIDDSMICAGNLQKPGQDTCQGDSGGPLTCEKDGTYYVYGIVSWGLECGKRPGVYTQVTKFLNWIKATIKSESGF	5539	5549	PSI-MOD:798@232|PSI-MOD:798@248|PSI-MOD:798@260|PSI-MOD:798@270			35140.2	18.0153	0.0136189	MAbPac-09	TreatmentNP02	injrep01	biorep03	techrep01	288299	67909
9005183	35140.2	28.952	38.037	32.8342	Q14520	Hyaluronan-binding protein 2	FCRNPDADEKPWCFIKVTNDKVKWEYCDVSACSAQDVAYPEESPTEPSTKLPGFDSCGKTEIAERKIKRIYGGFKSTAGKHPWQASLQSSLPLTISMPQGHFCGGALIHPCWVLTAAHCTDIKTRHLKVVLGDQDLKKEEFHEQSFRVEKIFKYSHYNERDEIPHNDIALLKLKPVDGHCALESKYVKTVCLPDGSFPSGSECHISGWGVTETGKGSRQLLDAKVKLIANTLCNSRQLYDHMIDDSMICAGNLQKPGQDTCQGDSGGPLTCEKDGTYYVYGIVSWGLECGKRPGVYTQVTKFLNWIKATIKSESGF	5539	5549	PSI-MOD:798@232|PSI-MOD:798@248|PSI-MOD:798@260|PSI-MOD:798@270			35140.2	18.0153	0.0136189	MAbPac-09	TreatmentNP02	injrep01	biorep03	techrep02	356379	49402
9005183	35140.2	25.44	38.399	32.6084	Q14520	Hyaluronan-binding protein 2	FCRNPDADEKPWCFIKVTNDKVKWEYCDVSACSAQDVAYPEESPTEPSTKLPGFDSCGKTEIAERKIKRIYGGFKSTAGKHPWQASLQSSLPLTISMPQGHFCGGALIHPCWVLTAAHCTDIKTRHLKVVLGDQDLKKEEFHEQSFRVEKIFKYSHYNERDEIPHNDIALLKLKPVDGHCALESKYVKTVCLPDGSFPSGSECHISGWGVTETGKGSRQLLDAKVKLIANTLCNSRQLYDHMIDDSMICAGNLQKPGQDTCQGDSGGPLTCEKDGTYYVYGIVSWGLECGKRPGVYTQVTKFLNWIKATIKSESGF	5539	5549	PSI-MOD:798@232|PSI-MOD:798@248|PSI-MOD:798@260|PSI-MOD:798@270			35140.2	18.0153	0.0136189	MAbPac-09	TreatmentNP02	injrep01	biorep03	techrep03	197413	28591
9005183	35140.2	23.995	39.328	31.3283	Q14520	Hyaluronan-binding protein 2	FCRNPDADEKPWCFIKVTNDKVKWEYCDVSACSAQDVAYPEESPTEPSTKLPGFDSCGKTEIAERKIKRIYGGFKSTAGKHPWQASLQSSLPLTISMPQGHFCGGALIHPCWVLTAAHCTDIKTRHLKVVLGDQDLKKEEFHEQSFRVEKIFKYSHYNERDEIPHNDIALLKLKPVDGHCALESKYVKTVCLPDGSFPSGSECHISGWGVTETGKGSRQLLDAKVKLIANTLCNSRQLYDHMIDDSMICAGNLQKPGQDTCQGDSGGPLTCEKDGTYYVYGIVSWGLECGKRPGVYTQVTKFLNWIKATIKSESGF	5539	5549	PSI-MOD:798@232|PSI-MOD:798@248|PSI-MOD:798@260|PSI-MOD:798@270			35140.2	18.0153	0.0136189	MAbPac-09	TreatmentNP02	injrep02	biorep03	techrep01	94657	23054
9005183	35140.2	24.9	37.62	30.1261	Q14520	Hyaluronan-binding protein 2	FCRNPDADEKPWCFIKVTNDKVKWEYCDVSACSAQDVAYPEESPTEPSTKLPGFDSCGKTEIAERKIKRIYGGFKSTAGKHPWQASLQSSLPLTISMPQGHFCGGALIHPCWVLTAAHCTDIKTRHLKVVLGDQDLKKEEFHEQSFRVEKIFKYSHYNERDEIPHNDIALLKLKPVDGHCALESKYVKTVCLPDGSFPSGSECHISGWGVTETGKGSRQLLDAKVKLIANTLCNSRQLYDHMIDDSMICAGNLQKPGQDTCQGDSGGPLTCEKDGTYYVYGIVSWGLECGKRPGVYTQVTKFLNWIKATIKSESGF	5539	5549	PSI-MOD:798@232|PSI-MOD:798@248|PSI-MOD:798@260|PSI-MOD:798@270			35140.2	18.0153	0.0136189	MAbPac-09	TreatmentNP02	injrep02	biorep03	techrep02	399509	57017
9005183	35140.2	28.649	35.918	31.7305	Q14520	Hyaluronan-binding protein 2	FCRNPDADEKPWCFIKVTNDKVKWEYCDVSACSAQDVAYPEESPTEPSTKLPGFDSCGKTEIAERKIKRIYGGFKSTAGKHPWQASLQSSLPLTISMPQGHFCGGALIHPCWVLTAAHCTDIKTRHLKVVLGDQDLKKEEFHEQSFRVEKIFKYSHYNERDEIPHNDIALLKLKPVDGHCALESKYVKTVCLPDGSFPSGSECHISGWGVTETGKGSRQLLDAKVKLIANTLCNSRQLYDHMIDDSMICAGNLQKPGQDTCQGDSGGPLTCEKDGTYYVYGIVSWGLECGKRPGVYTQVTKFLNWIKATIKSESGF	5539	5549	PSI-MOD:798@232|PSI-MOD:798@248|PSI-MOD:798@260|PSI-MOD:798@270			35140.2	18.0153	0.0136189	MAbPac-09	TreatmentNP02	injrep02	biorep03	techrep03	136933	20418
9005183	35140.2	29.424	30.381	29.9025	Q14520	Hyaluronan-binding protein 2	FCRNPDADEKPWCFIKVTNDKVKWEYCDVSACSAQDVAYPEESPTEPSTKLPGFDSCGKTEIAERKIKRIYGGFKSTAGKHPWQASLQSSLPLTISMPQGHFCGGALIHPCWVLTAAHCTDIKTRHLKVVLGDQDLKKEEFHEQSFRVEKIFKYSHYNERDEIPHNDIALLKLKPVDGHCALESKYVKTVCLPDGSFPSGSECHISGWGVTETGKGSRQLLDAKVKLIANTLCNSRQLYDHMIDDSMICAGNLQKPGQDTCQGDSGGPLTCEKDGTYYVYGIVSWGLECGKRPGVYTQVTKFLNWIKATIKSESGF	5539	5549	PSI-MOD:798@232|PSI-MOD:798@248|PSI-MOD:798@260|PSI-MOD:798@270			35140.2	18.0153	0.0136189	MAbPac-09	TreatmentNP02	injrep03	biorep03	techrep01	38974	9071
9005183	35140.2	25.234	38.618	34.0022	Q14520	Hyaluronan-binding protein 2	FCRNPDADEKPWCFIKVTNDKVKWEYCDVSACSAQDVAYPEESPTEPSTKLPGFDSCGKTEIAERKIKRIYGGFKSTAGKHPWQASLQSSLPLTISMPQGHFCGGALIHPCWVLTAAHCTDIKTRHLKVVLGDQDLKKEEFHEQSFRVEKIFKYSHYNERDEIPHNDIALLKLKPVDGHCALESKYVKTVCLPDGSFPSGSECHISGWGVTETGKGSRQLLDAKVKLIANTLCNSRQLYDHMIDDSMICAGNLQKPGQDTCQGDSGGPLTCEKDGTYYVYGIVSWGLECGKRPGVYTQVTKFLNWIKATIKSESGF	5539	5549	PSI-MOD:798@232|PSI-MOD:798@248|PSI-MOD:798@260|PSI-MOD:798@270			35140.2	18.0153	0.0136189	MAbPac-09	TreatmentNP02	injrep03	biorep03	techrep02	663390	87219
9005183	35140.2	25.444	36.763	33.5417	Q14520	Hyaluronan-binding protein 2	FCRNPDADEKPWCFIKVTNDKVKWEYCDVSACSAQDVAYPEESPTEPSTKLPGFDSCGKTEIAERKIKRIYGGFKSTAGKHPWQASLQSSLPLTISMPQGHFCGGALIHPCWVLTAAHCTDIKTRHLKVVLGDQDLKKEEFHEQSFRVEKIFKYSHYNERDEIPHNDIALLKLKPVDGHCALESKYVKTVCLPDGSFPSGSECHISGWGVTETGKGSRQLLDAKVKLIANTLCNSRQLYDHMIDDSMICAGNLQKPGQDTCQGDSGGPLTCEKDGTYYVYGIVSWGLECGKRPGVYTQVTKFLNWIKATIKSESGF	5539	5549	PSI-MOD:798@232|PSI-MOD:798@248|PSI-MOD:798@260|PSI-MOD:798@270			35140.2	18.0153	0.0136189	MAbPac-09	TreatmentNP02	injrep03	biorep03	techrep03	184250	26601
9005183	35140.2	24.314	39.447	32.3636	Q14520	Hyaluronan-binding protein 2	FCRNPDADEKPWCFIKVTNDKVKWEYCDVSACSAQDVAYPEESPTEPSTKLPGFDSCGKTEIAERKIKRIYGGFKSTAGKHPWQASLQSSLPLTISMPQGHFCGGALIHPCWVLTAAHCTDIKTRHLKVVLGDQDLKKEEFHEQSFRVEKIFKYSHYNERDEIPHNDIALLKLKPVDGHCALESKYVKTVCLPDGSFPSGSECHISGWGVTETGKGSRQLLDAKVKLIANTLCNSRQLYDHMIDDSMICAGNLQKPGQDTCQGDSGGPLTCEKDGTYYVYGIVSWGLECGKRPGVYTQVTKFLNWIKATIKSESGF	5539	5549	PSI-MOD:798@232|PSI-MOD:798@248|PSI-MOD:798@260|PSI-MOD:798@270			35140.2	18.0153	0.0136189	MAbPac-09	TreatmentNP12	injrep01	biorep03	techrep04	739056	39416
9005183	35140.2	23.65	38.64	31.7991	Q14520	Hyaluronan-binding protein 2	FCRNPDADEKPWCFIKVTNDKVKWEYCDVSACSAQDVAYPEESPTEPSTKLPGFDSCGKTEIAERKIKRIYGGFKSTAGKHPWQASLQSSLPLTISMPQGHFCGGALIHPCWVLTAAHCTDIKTRHLKVVLGDQDLKKEEFHEQSFRVEKIFKYSHYNERDEIPHNDIALLKLKPVDGHCALESKYVKTVCLPDGSFPSGSECHISGWGVTETGKGSRQLLDAKVKLIANTLCNSRQLYDHMIDDSMICAGNLQKPGQDTCQGDSGGPLTCEKDGTYYVYGIVSWGLECGKRPGVYTQVTKFLNWIKATIKSESGF	5539	5549	PSI-MOD:798@232|PSI-MOD:798@248|PSI-MOD:798@260|PSI-MOD:798@270			35140.2	18.0153	0.0136189	MAbPac-09	TreatmentNP12	injrep02	biorep03	techrep04	1118919	61182
9005183	35140.2	23.947	39.506	33.3495	Q14520	Hyaluronan-binding protein 2	FCRNPDADEKPWCFIKVTNDKVKWEYCDVSACSAQDVAYPEESPTEPSTKLPGFDSCGKTEIAERKIKRIYGGFKSTAGKHPWQASLQSSLPLTISMPQGHFCGGALIHPCWVLTAAHCTDIKTRHLKVVLGDQDLKKEEFHEQSFRVEKIFKYSHYNERDEIPHNDIALLKLKPVDGHCALESKYVKTVCLPDGSFPSGSECHISGWGVTETGKGSRQLLDAKVKLIANTLCNSRQLYDHMIDDSMICAGNLQKPGQDTCQGDSGGPLTCEKDGTYYVYGIVSWGLECGKRPGVYTQVTKFLNWIKATIKSESGF	5539	5549	PSI-MOD:798@232|PSI-MOD:798@248|PSI-MOD:798@260|PSI-MOD:798@270			35140.2	18.0153	0.0136189	MAbPac-09	TreatmentNP12	injrep03	biorep03	techrep04	1119209	65098
9005183	35140.2	23.785	37.695	30.4014	Q14520	Hyaluronan-binding protein 2	FCRNPDADEKPWCFIKVTNDKVKWEYCDVSACSAQDVAYPEESPTEPSTKLPGFDSCGKTEIAERKIKRIYGGFKSTAGKHPWQASLQSSLPLTISMPQGHFCGGALIHPCWVLTAAHCTDIKTRHLKVVLGDQDLKKEEFHEQSFRVEKIFKYSHYNERDEIPHNDIALLKLKPVDGHCALESKYVKTVCLPDGSFPSGSECHISGWGVTETGKGSRQLLDAKVKLIANTLCNSRQLYDHMIDDSMICAGNLQKPGQDTCQGDSGGPLTCEKDGTYYVYGIVSWGLECGKRPGVYTQVTKFLNWIKATIKSESGF	5539	5549	PSI-MOD:798@232|PSI-MOD:798@248|PSI-MOD:798@260|PSI-MOD:798@270			35140.2	18.0153	0.0136189	MAbPac-09	TreatmentNP00	injrep01	biorep02	techrep01	1180561	71315
9005183	35140.2	25.002	38.642	32.7635	Q14520	Hyaluronan-binding protein 2	FCRNPDADEKPWCFIKVTNDKVKWEYCDVSACSAQDVAYPEESPTEPSTKLPGFDSCGKTEIAERKIKRIYGGFKSTAGKHPWQASLQSSLPLTISMPQGHFCGGALIHPCWVLTAAHCTDIKTRHLKVVLGDQDLKKEEFHEQSFRVEKIFKYSHYNERDEIPHNDIALLKLKPVDGHCALESKYVKTVCLPDGSFPSGSECHISGWGVTETGKGSRQLLDAKVKLIANTLCNSRQLYDHMIDDSMICAGNLQKPGQDTCQGDSGGPLTCEKDGTYYVYGIVSWGLECGKRPGVYTQVTKFLNWIKATIKSESGF	5539	5549	PSI-MOD:798@232|PSI-MOD:798@248|PSI-MOD:798@260|PSI-MOD:798@270			35140.2	18.0153	0.0136189	MAbPac-09	TreatmentNP00	injrep01	biorep02	techrep02	1453257	91161
9005183	35140.2	24.397	39.359	29.7715	Q14520	Hyaluronan-binding protein 2	FCRNPDADEKPWCFIKVTNDKVKWEYCDVSACSAQDVAYPEESPTEPSTKLPGFDSCGKTEIAERKIKRIYGGFKSTAGKHPWQASLQSSLPLTISMPQGHFCGGALIHPCWVLTAAHCTDIKTRHLKVVLGDQDLKKEEFHEQSFRVEKIFKYSHYNERDEIPHNDIALLKLKPVDGHCALESKYVKTVCLPDGSFPSGSECHISGWGVTETGKGSRQLLDAKVKLIANTLCNSRQLYDHMIDDSMICAGNLQKPGQDTCQGDSGGPLTCEKDGTYYVYGIVSWGLECGKRPGVYTQVTKFLNWIKATIKSESGF	5539	5549	PSI-MOD:798@232|PSI-MOD:798@248|PSI-MOD:798@260|PSI-MOD:798@270			35140.2	18.0153	0.0136189	MAbPac-09	TreatmentNP00	injrep01	biorep02	techrep03	2915625	222269
9005183	35140.2	23.881	39.525	30.9117	Q14520	Hyaluronan-binding protein 2	FCRNPDADEKPWCFIKVTNDKVKWEYCDVSACSAQDVAYPEESPTEPSTKLPGFDSCGKTEIAERKIKRIYGGFKSTAGKHPWQASLQSSLPLTISMPQGHFCGGALIHPCWVLTAAHCTDIKTRHLKVVLGDQDLKKEEFHEQSFRVEKIFKYSHYNERDEIPHNDIALLKLKPVDGHCALESKYVKTVCLPDGSFPSGSECHISGWGVTETGKGSRQLLDAKVKLIANTLCNSRQLYDHMIDDSMICAGNLQKPGQDTCQGDSGGPLTCEKDGTYYVYGIVSWGLECGKRPGVYTQVTKFLNWIKATIKSESGF	5539	5549	PSI-MOD:798@232|PSI-MOD:798@248|PSI-MOD:798@260|PSI-MOD:798@270			35140.2	18.0153	0.0136189	MAbPac-09	TreatmentNP00	injrep02	biorep02	techrep01	1711596	108135
9005183	35140.2	25.078	33.098	27.6455	Q14520	Hyaluronan-binding protein 2	FCRNPDADEKPWCFIKVTNDKVKWEYCDVSACSAQDVAYPEESPTEPSTKLPGFDSCGKTEIAERKIKRIYGGFKSTAGKHPWQASLQSSLPLTISMPQGHFCGGALIHPCWVLTAAHCTDIKTRHLKVVLGDQDLKKEEFHEQSFRVEKIFKYSHYNERDEIPHNDIALLKLKPVDGHCALESKYVKTVCLPDGSFPSGSECHISGWGVTETGKGSRQLLDAKVKLIANTLCNSRQLYDHMIDDSMICAGNLQKPGQDTCQGDSGGPLTCEKDGTYYVYGIVSWGLECGKRPGVYTQVTKFLNWIKATIKSESGF	5539	5549	PSI-MOD:798@232|PSI-MOD:798@248|PSI-MOD:798@260|PSI-MOD:798@270			35140.2	18.0153	0.0136189	MAbPac-09	TreatmentNP00	injrep02	biorep02	techrep02	1923260	125157
9005183	35140.2	23.975	38.572	31.6193	Q14520	Hyaluronan-binding protein 2	FCRNPDADEKPWCFIKVTNDKVKWEYCDVSACSAQDVAYPEESPTEPSTKLPGFDSCGKTEIAERKIKRIYGGFKSTAGKHPWQASLQSSLPLTISMPQGHFCGGALIHPCWVLTAAHCTDIKTRHLKVVLGDQDLKKEEFHEQSFRVEKIFKYSHYNERDEIPHNDIALLKLKPVDGHCALESKYVKTVCLPDGSFPSGSECHISGWGVTETGKGSRQLLDAKVKLIANTLCNSRQLYDHMIDDSMICAGNLQKPGQDTCQGDSGGPLTCEKDGTYYVYGIVSWGLECGKRPGVYTQVTKFLNWIKATIKSESGF	5539	5549	PSI-MOD:798@232|PSI-MOD:798@248|PSI-MOD:798@260|PSI-MOD:798@270			35140.2	18.0153	0.0136189	MAbPac-09	TreatmentNP00	injrep02	biorep02	techrep03	1921575	155436
9005183	35140.2	25.074	35.164	30.1674	Q14520	Hyaluronan-binding protein 2	FCRNPDADEKPWCFIKVTNDKVKWEYCDVSACSAQDVAYPEESPTEPSTKLPGFDSCGKTEIAERKIKRIYGGFKSTAGKHPWQASLQSSLPLTISMPQGHFCGGALIHPCWVLTAAHCTDIKTRHLKVVLGDQDLKKEEFHEQSFRVEKIFKYSHYNERDEIPHNDIALLKLKPVDGHCALESKYVKTVCLPDGSFPSGSECHISGWGVTETGKGSRQLLDAKVKLIANTLCNSRQLYDHMIDDSMICAGNLQKPGQDTCQGDSGGPLTCEKDGTYYVYGIVSWGLECGKRPGVYTQVTKFLNWIKATIKSESGF	5539	5549	PSI-MOD:798@232|PSI-MOD:798@248|PSI-MOD:798@260|PSI-MOD:798@270			35140.2	18.0153	0.0136189	MAbPac-09	TreatmentNP00	injrep03	biorep02	techrep01	1401183	92541
9005183	35140.2	24.347	39.436	30.995	Q14520	Hyaluronan-binding protein 2	FCRNPDADEKPWCFIKVTNDKVKWEYCDVSACSAQDVAYPEESPTEPSTKLPGFDSCGKTEIAERKIKRIYGGFKSTAGKHPWQASLQSSLPLTISMPQGHFCGGALIHPCWVLTAAHCTDIKTRHLKVVLGDQDLKKEEFHEQSFRVEKIFKYSHYNERDEIPHNDIALLKLKPVDGHCALESKYVKTVCLPDGSFPSGSECHISGWGVTETGKGSRQLLDAKVKLIANTLCNSRQLYDHMIDDSMICAGNLQKPGQDTCQGDSGGPLTCEKDGTYYVYGIVSWGLECGKRPGVYTQVTKFLNWIKATIKSESGF	5539	5549	PSI-MOD:798@232|PSI-MOD:798@248|PSI-MOD:798@260|PSI-MOD:798@270			35140.2	18.0153	0.0136189	MAbPac-09	TreatmentNP00	injrep03	biorep02	techrep02	2412664	162788
9005183	35140.2	27.024	38.92	31.9182	Q14520	Hyaluronan-binding protein 2	FCRNPDADEKPWCFIKVTNDKVKWEYCDVSACSAQDVAYPEESPTEPSTKLPGFDSCGKTEIAERKIKRIYGGFKSTAGKHPWQASLQSSLPLTISMPQGHFCGGALIHPCWVLTAAHCTDIKTRHLKVVLGDQDLKKEEFHEQSFRVEKIFKYSHYNERDEIPHNDIALLKLKPVDGHCALESKYVKTVCLPDGSFPSGSECHISGWGVTETGKGSRQLLDAKVKLIANTLCNSRQLYDHMIDDSMICAGNLQKPGQDTCQGDSGGPLTCEKDGTYYVYGIVSWGLECGKRPGVYTQVTKFLNWIKATIKSESGF	5539	5549	PSI-MOD:798@232|PSI-MOD:798@248|PSI-MOD:798@260|PSI-MOD:798@270			35140.2	18.0153	0.0136189	MAbPac-09	TreatmentNP00	injrep03	biorep02	techrep03	1768276	152353
9005183	35140.2	28.629	39.51	32.157	Q14520	Hyaluronan-binding protein 2	FCRNPDADEKPWCFIKVTNDKVKWEYCDVSACSAQDVAYPEESPTEPSTKLPGFDSCGKTEIAERKIKRIYGGFKSTAGKHPWQASLQSSLPLTISMPQGHFCGGALIHPCWVLTAAHCTDIKTRHLKVVLGDQDLKKEEFHEQSFRVEKIFKYSHYNERDEIPHNDIALLKLKPVDGHCALESKYVKTVCLPDGSFPSGSECHISGWGVTETGKGSRQLLDAKVKLIANTLCNSRQLYDHMIDDSMICAGNLQKPGQDTCQGDSGGPLTCEKDGTYYVYGIVSWGLECGKRPGVYTQVTKFLNWIKATIKSESGF	5539	5549	PSI-MOD:798@232|PSI-MOD:798@248|PSI-MOD:798@260|PSI-MOD:798@270			35140.2	18.0153	0.0136189	MAbPac-09	TreatmentNP01	injrep01	biorep02	techrep01	322854	16809
9005183	35140.2	23.866	39.005	31.7944	Q14520	Hyaluronan-binding protein 2	FCRNPDADEKPWCFIKVTNDKVKWEYCDVSACSAQDVAYPEESPTEPSTKLPGFDSCGKTEIAERKIKRIYGGFKSTAGKHPWQASLQSSLPLTISMPQGHFCGGALIHPCWVLTAAHCTDIKTRHLKVVLGDQDLKKEEFHEQSFRVEKIFKYSHYNERDEIPHNDIALLKLKPVDGHCALESKYVKTVCLPDGSFPSGSECHISGWGVTETGKGSRQLLDAKVKLIANTLCNSRQLYDHMIDDSMICAGNLQKPGQDTCQGDSGGPLTCEKDGTYYVYGIVSWGLECGKRPGVYTQVTKFLNWIKATIKSESGF	5539	5549	PSI-MOD:798@232|PSI-MOD:798@248|PSI-MOD:798@260|PSI-MOD:798@270			35140.2	18.0153	0.0136189	MAbPac-09	TreatmentNP01	injrep01	biorep02	techrep02	922248	50288
9005183	35140.2	25.701	38.791	30.462	Q14520	Hyaluronan-binding protein 2	FCRNPDADEKPWCFIKVTNDKVKWEYCDVSACSAQDVAYPEESPTEPSTKLPGFDSCGKTEIAERKIKRIYGGFKSTAGKHPWQASLQSSLPLTISMPQGHFCGGALIHPCWVLTAAHCTDIKTRHLKVVLGDQDLKKEEFHEQSFRVEKIFKYSHYNERDEIPHNDIALLKLKPVDGHCALESKYVKTVCLPDGSFPSGSECHISGWGVTETGKGSRQLLDAKVKLIANTLCNSRQLYDHMIDDSMICAGNLQKPGQDTCQGDSGGPLTCEKDGTYYVYGIVSWGLECGKRPGVYTQVTKFLNWIKATIKSESGF	5539	5549	PSI-MOD:798@232|PSI-MOD:798@248|PSI-MOD:798@260|PSI-MOD:798@270			35140.2	18.0153	0.0136189	MAbPac-09	TreatmentNP01	injrep01	biorep02	techrep03	210640	11819
9005183	35140.2	25.361	38.511	30.586	Q14520	Hyaluronan-binding protein 2	FCRNPDADEKPWCFIKVTNDKVKWEYCDVSACSAQDVAYPEESPTEPSTKLPGFDSCGKTEIAERKIKRIYGGFKSTAGKHPWQASLQSSLPLTISMPQGHFCGGALIHPCWVLTAAHCTDIKTRHLKVVLGDQDLKKEEFHEQSFRVEKIFKYSHYNERDEIPHNDIALLKLKPVDGHCALESKYVKTVCLPDGSFPSGSECHISGWGVTETGKGSRQLLDAKVKLIANTLCNSRQLYDHMIDDSMICAGNLQKPGQDTCQGDSGGPLTCEKDGTYYVYGIVSWGLECGKRPGVYTQVTKFLNWIKATIKSESGF	5539	5549	PSI-MOD:798@232|PSI-MOD:798@248|PSI-MOD:798@260|PSI-MOD:798@270			35140.2	18.0153	0.0136189	MAbPac-09	TreatmentNP01	injrep02	biorep02	techrep01	1050821	49292
9005183	35140.2	28.371	39.021	33.7022	Q14520	Hyaluronan-binding protein 2	FCRNPDADEKPWCFIKVTNDKVKWEYCDVSACSAQDVAYPEESPTEPSTKLPGFDSCGKTEIAERKIKRIYGGFKSTAGKHPWQASLQSSLPLTISMPQGHFCGGALIHPCWVLTAAHCTDIKTRHLKVVLGDQDLKKEEFHEQSFRVEKIFKYSHYNERDEIPHNDIALLKLKPVDGHCALESKYVKTVCLPDGSFPSGSECHISGWGVTETGKGSRQLLDAKVKLIANTLCNSRQLYDHMIDDSMICAGNLQKPGQDTCQGDSGGPLTCEKDGTYYVYGIVSWGLECGKRPGVYTQVTKFLNWIKATIKSESGF	5539	5549	PSI-MOD:798@232|PSI-MOD:798@248|PSI-MOD:798@260|PSI-MOD:798@270			35140.2	18.0153	0.0136189	MAbPac-09	TreatmentNP01	injrep02	biorep02	techrep02	1090426	46666
9005183	35140.2	26.73	34.953	31.2961	Q14520	Hyaluronan-binding protein 2	FCRNPDADEKPWCFIKVTNDKVKWEYCDVSACSAQDVAYPEESPTEPSTKLPGFDSCGKTEIAERKIKRIYGGFKSTAGKHPWQASLQSSLPLTISMPQGHFCGGALIHPCWVLTAAHCTDIKTRHLKVVLGDQDLKKEEFHEQSFRVEKIFKYSHYNERDEIPHNDIALLKLKPVDGHCALESKYVKTVCLPDGSFPSGSECHISGWGVTETGKGSRQLLDAKVKLIANTLCNSRQLYDHMIDDSMICAGNLQKPGQDTCQGDSGGPLTCEKDGTYYVYGIVSWGLECGKRPGVYTQVTKFLNWIKATIKSESGF	5539	5549	PSI-MOD:798@232|PSI-MOD:798@248|PSI-MOD:798@260|PSI-MOD:798@270			35140.2	18.0153	0.0136189	MAbPac-09	TreatmentNP01	injrep02	biorep02	techrep03	573213	34155
9005183	35140.2	23.947	38.162	30.2007	Q14520	Hyaluronan-binding protein 2	FCRNPDADEKPWCFIKVTNDKVKWEYCDVSACSAQDVAYPEESPTEPSTKLPGFDSCGKTEIAERKIKRIYGGFKSTAGKHPWQASLQSSLPLTISMPQGHFCGGALIHPCWVLTAAHCTDIKTRHLKVVLGDQDLKKEEFHEQSFRVEKIFKYSHYNERDEIPHNDIALLKLKPVDGHCALESKYVKTVCLPDGSFPSGSECHISGWGVTETGKGSRQLLDAKVKLIANTLCNSRQLYDHMIDDSMICAGNLQKPGQDTCQGDSGGPLTCEKDGTYYVYGIVSWGLECGKRPGVYTQVTKFLNWIKATIKSESGF	5539	5549	PSI-MOD:798@232|PSI-MOD:798@248|PSI-MOD:798@260|PSI-MOD:798@270			35140.2	18.0153	0.0136189	MAbPac-09	TreatmentNP01	injrep03	biorep02	techrep01	1014310	48567
9005183	35140.2	25.741	38.297	34.3063	Q14520	Hyaluronan-binding protein 2	FCRNPDADEKPWCFIKVTNDKVKWEYCDVSACSAQDVAYPEESPTEPSTKLPGFDSCGKTEIAERKIKRIYGGFKSTAGKHPWQASLQSSLPLTISMPQGHFCGGALIHPCWVLTAAHCTDIKTRHLKVVLGDQDLKKEEFHEQSFRVEKIFKYSHYNERDEIPHNDIALLKLKPVDGHCALESKYVKTVCLPDGSFPSGSECHISGWGVTETGKGSRQLLDAKVKLIANTLCNSRQLYDHMIDDSMICAGNLQKPGQDTCQGDSGGPLTCEKDGTYYVYGIVSWGLECGKRPGVYTQVTKFLNWIKATIKSESGF	5539	5549	PSI-MOD:798@232|PSI-MOD:798@248|PSI-MOD:798@260|PSI-MOD:798@270			35140.2	18.0153	0.0136189	MAbPac-09	TreatmentNP01	injrep03	biorep02	techrep02	919613	39410
9005183	35140.2	25.26	38.264	31.8599	Q14520	Hyaluronan-binding protein 2	FCRNPDADEKPWCFIKVTNDKVKWEYCDVSACSAQDVAYPEESPTEPSTKLPGFDSCGKTEIAERKIKRIYGGFKSTAGKHPWQASLQSSLPLTISMPQGHFCGGALIHPCWVLTAAHCTDIKTRHLKVVLGDQDLKKEEFHEQSFRVEKIFKYSHYNERDEIPHNDIALLKLKPVDGHCALESKYVKTVCLPDGSFPSGSECHISGWGVTETGKGSRQLLDAKVKLIANTLCNSRQLYDHMIDDSMICAGNLQKPGQDTCQGDSGGPLTCEKDGTYYVYGIVSWGLECGKRPGVYTQVTKFLNWIKATIKSESGF	5539	5549	PSI-MOD:798@232|PSI-MOD:798@248|PSI-MOD:798@260|PSI-MOD:798@270			35140.2	18.0153	0.0136189	MAbPac-09	TreatmentNP01	injrep03	biorep02	techrep03	545641	33783
9005183	35140.2	29.698	38.823	34.0406	Q14520	Hyaluronan-binding protein 2	FCRNPDADEKPWCFIKVTNDKVKWEYCDVSACSAQDVAYPEESPTEPSTKLPGFDSCGKTEIAERKIKRIYGGFKSTAGKHPWQASLQSSLPLTISMPQGHFCGGALIHPCWVLTAAHCTDIKTRHLKVVLGDQDLKKEEFHEQSFRVEKIFKYSHYNERDEIPHNDIALLKLKPVDGHCALESKYVKTVCLPDGSFPSGSECHISGWGVTETGKGSRQLLDAKVKLIANTLCNSRQLYDHMIDDSMICAGNLQKPGQDTCQGDSGGPLTCEKDGTYYVYGIVSWGLECGKRPGVYTQVTKFLNWIKATIKSESGF	5539	5549	PSI-MOD:798@232|PSI-MOD:798@248|PSI-MOD:798@260|PSI-MOD:798@270			35140.2	18.0153	0.0136189	MAbPac-09	TreatmentNP02	injrep01	biorep02	techrep01	502372	87644
9005183	35140.2	25.904	38.484	32.0263	Q14520	Hyaluronan-binding protein 2	FCRNPDADEKPWCFIKVTNDKVKWEYCDVSACSAQDVAYPEESPTEPSTKLPGFDSCGKTEIAERKIKRIYGGFKSTAGKHPWQASLQSSLPLTISMPQGHFCGGALIHPCWVLTAAHCTDIKTRHLKVVLGDQDLKKEEFHEQSFRVEKIFKYSHYNERDEIPHNDIALLKLKPVDGHCALESKYVKTVCLPDGSFPSGSECHISGWGVTETGKGSRQLLDAKVKLIANTLCNSRQLYDHMIDDSMICAGNLQKPGQDTCQGDSGGPLTCEKDGTYYVYGIVSWGLECGKRPGVYTQVTKFLNWIKATIKSESGF	5539	5549	PSI-MOD:798@232|PSI-MOD:798@248|PSI-MOD:798@260|PSI-MOD:798@270			35140.2	18.0153	0.0136189	MAbPac-09	TreatmentNP02	injrep01	biorep02	techrep02	583999	71757
9005183	35140.2	24.995	31.123	27.5345	Q14520	Hyaluronan-binding protein 2	FCRNPDADEKPWCFIKVTNDKVKWEYCDVSACSAQDVAYPEESPTEPSTKLPGFDSCGKTEIAERKIKRIYGGFKSTAGKHPWQASLQSSLPLTISMPQGHFCGGALIHPCWVLTAAHCTDIKTRHLKVVLGDQDLKKEEFHEQSFRVEKIFKYSHYNERDEIPHNDIALLKLKPVDGHCALESKYVKTVCLPDGSFPSGSECHISGWGVTETGKGSRQLLDAKVKLIANTLCNSRQLYDHMIDDSMICAGNLQKPGQDTCQGDSGGPLTCEKDGTYYVYGIVSWGLECGKRPGVYTQVTKFLNWIKATIKSESGF	5539	5549	PSI-MOD:798@232|PSI-MOD:798@248|PSI-MOD:798@260|PSI-MOD:798@270			35140.2	18.0153	0.0136189	MAbPac-09	TreatmentNP02	injrep01	biorep02	techrep03	156671	18658
9005183	35140.2	26.75	37.714	31.6559	Q14520	Hyaluronan-binding protein 2	FCRNPDADEKPWCFIKVTNDKVKWEYCDVSACSAQDVAYPEESPTEPSTKLPGFDSCGKTEIAERKIKRIYGGFKSTAGKHPWQASLQSSLPLTISMPQGHFCGGALIHPCWVLTAAHCTDIKTRHLKVVLGDQDLKKEEFHEQSFRVEKIFKYSHYNERDEIPHNDIALLKLKPVDGHCALESKYVKTVCLPDGSFPSGSECHISGWGVTETGKGSRQLLDAKVKLIANTLCNSRQLYDHMIDDSMICAGNLQKPGQDTCQGDSGGPLTCEKDGTYYVYGIVSWGLECGKRPGVYTQVTKFLNWIKATIKSESGF	5539	5549	PSI-MOD:798@232|PSI-MOD:798@248|PSI-MOD:798@260|PSI-MOD:798@270			35140.2	18.0153	0.0136189	MAbPac-09	TreatmentNP02	injrep02	biorep02	techrep01	296910	54366
9005183	35140.2	24.687	39.042	30.586	Q14520	Hyaluronan-binding protein 2	FCRNPDADEKPWCFIKVTNDKVKWEYCDVSACSAQDVAYPEESPTEPSTKLPGFDSCGKTEIAERKIKRIYGGFKSTAGKHPWQASLQSSLPLTISMPQGHFCGGALIHPCWVLTAAHCTDIKTRHLKVVLGDQDLKKEEFHEQSFRVEKIFKYSHYNERDEIPHNDIALLKLKPVDGHCALESKYVKTVCLPDGSFPSGSECHISGWGVTETGKGSRQLLDAKVKLIANTLCNSRQLYDHMIDDSMICAGNLQKPGQDTCQGDSGGPLTCEKDGTYYVYGIVSWGLECGKRPGVYTQVTKFLNWIKATIKSESGF	5539	5549	PSI-MOD:798@232|PSI-MOD:798@248|PSI-MOD:798@260|PSI-MOD:798@270			35140.2	18.0153	0.0136189	MAbPac-09	TreatmentNP02	injrep02	biorep02	techrep02	272607	38551
9005183	35140.2	29.431	39.125	36.2223	Q14520	Hyaluronan-binding protein 2	FCRNPDADEKPWCFIKVTNDKVKWEYCDVSACSAQDVAYPEESPTEPSTKLPGFDSCGKTEIAERKIKRIYGGFKSTAGKHPWQASLQSSLPLTISMPQGHFCGGALIHPCWVLTAAHCTDIKTRHLKVVLGDQDLKKEEFHEQSFRVEKIFKYSHYNERDEIPHNDIALLKLKPVDGHCALESKYVKTVCLPDGSFPSGSECHISGWGVTETGKGSRQLLDAKVKLIANTLCNSRQLYDHMIDDSMICAGNLQKPGQDTCQGDSGGPLTCEKDGTYYVYGIVSWGLECGKRPGVYTQVTKFLNWIKATIKSESGF	5539	5549	PSI-MOD:798@232|PSI-MOD:798@248|PSI-MOD:798@260|PSI-MOD:798@270			35140.2	18.0153	0.0136189	MAbPac-09	TreatmentNP02	injrep02	biorep02	techrep03	651536	84343
9005183	35140.2	23.962	37.782	29.4784	Q14520	Hyaluronan-binding protein 2	FCRNPDADEKPWCFIKVTNDKVKWEYCDVSACSAQDVAYPEESPTEPSTKLPGFDSCGKTEIAERKIKRIYGGFKSTAGKHPWQASLQSSLPLTISMPQGHFCGGALIHPCWVLTAAHCTDIKTRHLKVVLGDQDLKKEEFHEQSFRVEKIFKYSHYNERDEIPHNDIALLKLKPVDGHCALESKYVKTVCLPDGSFPSGSECHISGWGVTETGKGSRQLLDAKVKLIANTLCNSRQLYDHMIDDSMICAGNLQKPGQDTCQGDSGGPLTCEKDGTYYVYGIVSWGLECGKRPGVYTQVTKFLNWIKATIKSESGF	5539	5549	PSI-MOD:798@232|PSI-MOD:798@248|PSI-MOD:798@260|PSI-MOD:798@270			35140.2	18.0153	0.0136189	MAbPac-09	TreatmentNP02	injrep03	biorep02	techrep01	397278	73562
9005183	35140.2	23.955	38.127	28.9835	Q14520	Hyaluronan-binding protein 2	FCRNPDADEKPWCFIKVTNDKVKWEYCDVSACSAQDVAYPEESPTEPSTKLPGFDSCGKTEIAERKIKRIYGGFKSTAGKHPWQASLQSSLPLTISMPQGHFCGGALIHPCWVLTAAHCTDIKTRHLKVVLGDQDLKKEEFHEQSFRVEKIFKYSHYNERDEIPHNDIALLKLKPVDGHCALESKYVKTVCLPDGSFPSGSECHISGWGVTETGKGSRQLLDAKVKLIANTLCNSRQLYDHMIDDSMICAGNLQKPGQDTCQGDSGGPLTCEKDGTYYVYGIVSWGLECGKRPGVYTQVTKFLNWIKATIKSESGF	5539	5549	PSI-MOD:798@232|PSI-MOD:798@248|PSI-MOD:798@260|PSI-MOD:798@270			35140.2	18.0153	0.0136189	MAbPac-09	TreatmentNP02	injrep03	biorep02	techrep02	299750	43990
9005183	35140.2	23.985	38.682	31.5868	Q14520	Hyaluronan-binding protein 2	FCRNPDADEKPWCFIKVTNDKVKWEYCDVSACSAQDVAYPEESPTEPSTKLPGFDSCGKTEIAERKIKRIYGGFKSTAGKHPWQASLQSSLPLTISMPQGHFCGGALIHPCWVLTAAHCTDIKTRHLKVVLGDQDLKKEEFHEQSFRVEKIFKYSHYNERDEIPHNDIALLKLKPVDGHCALESKYVKTVCLPDGSFPSGSECHISGWGVTETGKGSRQLLDAKVKLIANTLCNSRQLYDHMIDDSMICAGNLQKPGQDTCQGDSGGPLTCEKDGTYYVYGIVSWGLECGKRPGVYTQVTKFLNWIKATIKSESGF	5539	5549	PSI-MOD:798@232|PSI-MOD:798@248|PSI-MOD:798@260|PSI-MOD:798@270			35140.2	18.0153	0.0136189	MAbPac-09	TreatmentNP02	injrep03	biorep02	techrep03	665211	89106
9005183	35140.2	24.113	37.533	30.0457	Q14520	Hyaluronan-binding protein 2	FCRNPDADEKPWCFIKVTNDKVKWEYCDVSACSAQDVAYPEESPTEPSTKLPGFDSCGKTEIAERKIKRIYGGFKSTAGKHPWQASLQSSLPLTISMPQGHFCGGALIHPCWVLTAAHCTDIKTRHLKVVLGDQDLKKEEFHEQSFRVEKIFKYSHYNERDEIPHNDIALLKLKPVDGHCALESKYVKTVCLPDGSFPSGSECHISGWGVTETGKGSRQLLDAKVKLIANTLCNSRQLYDHMIDDSMICAGNLQKPGQDTCQGDSGGPLTCEKDGTYYVYGIVSWGLECGKRPGVYTQVTKFLNWIKATIKSESGF	5539	5549	PSI-MOD:798@232|PSI-MOD:798@248|PSI-MOD:798@260|PSI-MOD:798@270			35140.2	18.0153	0.0136189	MAbPac-10	TreatmentNP00	injrep01	biorep01	techrep01	813733	149529
9005183	35140.2	24.119	39.5	33.0307	Q14520	Hyaluronan-binding protein 2	FCRNPDADEKPWCFIKVTNDKVKWEYCDVSACSAQDVAYPEESPTEPSTKLPGFDSCGKTEIAERKIKRIYGGFKSTAGKHPWQASLQSSLPLTISMPQGHFCGGALIHPCWVLTAAHCTDIKTRHLKVVLGDQDLKKEEFHEQSFRVEKIFKYSHYNERDEIPHNDIALLKLKPVDGHCALESKYVKTVCLPDGSFPSGSECHISGWGVTETGKGSRQLLDAKVKLIANTLCNSRQLYDHMIDDSMICAGNLQKPGQDTCQGDSGGPLTCEKDGTYYVYGIVSWGLECGKRPGVYTQVTKFLNWIKATIKSESGF	5539	5549	PSI-MOD:798@232|PSI-MOD:798@248|PSI-MOD:798@260|PSI-MOD:798@270			35140.2	18.0153	0.0136189	MAbPac-10	TreatmentNP00	injrep01	biorep01	techrep02	781574	291444
9005183	35140.2	23.905	39.525	32.3772	Q14520	Hyaluronan-binding protein 2	FCRNPDADEKPWCFIKVTNDKVKWEYCDVSACSAQDVAYPEESPTEPSTKLPGFDSCGKTEIAERKIKRIYGGFKSTAGKHPWQASLQSSLPLTISMPQGHFCGGALIHPCWVLTAAHCTDIKTRHLKVVLGDQDLKKEEFHEQSFRVEKIFKYSHYNERDEIPHNDIALLKLKPVDGHCALESKYVKTVCLPDGSFPSGSECHISGWGVTETGKGSRQLLDAKVKLIANTLCNSRQLYDHMIDDSMICAGNLQKPGQDTCQGDSGGPLTCEKDGTYYVYGIVSWGLECGKRPGVYTQVTKFLNWIKATIKSESGF	5539	5549	PSI-MOD:798@232|PSI-MOD:798@248|PSI-MOD:798@260|PSI-MOD:798@270			35140.2	18.0153	0.0136189	MAbPac-10	TreatmentNP00	injrep01	biorep01	techrep03	1496705	528777
9005183	35140.2	29.287	37.786	34.1004	Q14520	Hyaluronan-binding protein 2	FCRNPDADEKPWCFIKVTNDKVKWEYCDVSACSAQDVAYPEESPTEPSTKLPGFDSCGKTEIAERKIKRIYGGFKSTAGKHPWQASLQSSLPLTISMPQGHFCGGALIHPCWVLTAAHCTDIKTRHLKVVLGDQDLKKEEFHEQSFRVEKIFKYSHYNERDEIPHNDIALLKLKPVDGHCALESKYVKTVCLPDGSFPSGSECHISGWGVTETGKGSRQLLDAKVKLIANTLCNSRQLYDHMIDDSMICAGNLQKPGQDTCQGDSGGPLTCEKDGTYYVYGIVSWGLECGKRPGVYTQVTKFLNWIKATIKSESGF	5539	5549	PSI-MOD:798@232|PSI-MOD:798@248|PSI-MOD:798@260|PSI-MOD:798@270			35140.2	18.0153	0.0136189	MAbPac-10	TreatmentNP00	injrep02	biorep01	techrep01	526771	109287
9005183	35140.2	33.005	39.031	36.1292	Q14520	Hyaluronan-binding protein 2	FCRNPDADEKPWCFIKVTNDKVKWEYCDVSACSAQDVAYPEESPTEPSTKLPGFDSCGKTEIAERKIKRIYGGFKSTAGKHPWQASLQSSLPLTISMPQGHFCGGALIHPCWVLTAAHCTDIKTRHLKVVLGDQDLKKEEFHEQSFRVEKIFKYSHYNERDEIPHNDIALLKLKPVDGHCALESKYVKTVCLPDGSFPSGSECHISGWGVTETGKGSRQLLDAKVKLIANTLCNSRQLYDHMIDDSMICAGNLQKPGQDTCQGDSGGPLTCEKDGTYYVYGIVSWGLECGKRPGVYTQVTKFLNWIKATIKSESGF	5539	5549	PSI-MOD:798@232|PSI-MOD:798@248|PSI-MOD:798@260|PSI-MOD:798@270			35140.2	18.0153	0.0136189	MAbPac-10	TreatmentNP00	injrep02	biorep01	techrep02	496802	247989
9005183	35140.2	25.292	38.465	32.1819	Q14520	Hyaluronan-binding protein 2	FCRNPDADEKPWCFIKVTNDKVKWEYCDVSACSAQDVAYPEESPTEPSTKLPGFDSCGKTEIAERKIKRIYGGFKSTAGKHPWQASLQSSLPLTISMPQGHFCGGALIHPCWVLTAAHCTDIKTRHLKVVLGDQDLKKEEFHEQSFRVEKIFKYSHYNERDEIPHNDIALLKLKPVDGHCALESKYVKTVCLPDGSFPSGSECHISGWGVTETGKGSRQLLDAKVKLIANTLCNSRQLYDHMIDDSMICAGNLQKPGQDTCQGDSGGPLTCEKDGTYYVYGIVSWGLECGKRPGVYTQVTKFLNWIKATIKSESGF	5539	5549	PSI-MOD:798@232|PSI-MOD:798@248|PSI-MOD:798@260|PSI-MOD:798@270			35140.2	18.0153	0.0136189	MAbPac-10	TreatmentNP00	injrep02	biorep01	techrep03	600901	331446
9005183	35140.2	29.404	37.272	34.2845	Q14520	Hyaluronan-binding protein 2	FCRNPDADEKPWCFIKVTNDKVKWEYCDVSACSAQDVAYPEESPTEPSTKLPGFDSCGKTEIAERKIKRIYGGFKSTAGKHPWQASLQSSLPLTISMPQGHFCGGALIHPCWVLTAAHCTDIKTRHLKVVLGDQDLKKEEFHEQSFRVEKIFKYSHYNERDEIPHNDIALLKLKPVDGHCALESKYVKTVCLPDGSFPSGSECHISGWGVTETGKGSRQLLDAKVKLIANTLCNSRQLYDHMIDDSMICAGNLQKPGQDTCQGDSGGPLTCEKDGTYYVYGIVSWGLECGKRPGVYTQVTKFLNWIKATIKSESGF	5539	5549	PSI-MOD:798@232|PSI-MOD:798@248|PSI-MOD:798@260|PSI-MOD:798@270			35140.2	18.0153	0.0136189	MAbPac-10	TreatmentNP00	injrep03	biorep01	techrep01	397083	126381
9005183	35140.2	25.307	37.444	30.0805	Q14520	Hyaluronan-binding protein 2	FCRNPDADEKPWCFIKVTNDKVKWEYCDVSACSAQDVAYPEESPTEPSTKLPGFDSCGKTEIAERKIKRIYGGFKSTAGKHPWQASLQSSLPLTISMPQGHFCGGALIHPCWVLTAAHCTDIKTRHLKVVLGDQDLKKEEFHEQSFRVEKIFKYSHYNERDEIPHNDIALLKLKPVDGHCALESKYVKTVCLPDGSFPSGSECHISGWGVTETGKGSRQLLDAKVKLIANTLCNSRQLYDHMIDDSMICAGNLQKPGQDTCQGDSGGPLTCEKDGTYYVYGIVSWGLECGKRPGVYTQVTKFLNWIKATIKSESGF	5539	5549	PSI-MOD:798@232|PSI-MOD:798@248|PSI-MOD:798@260|PSI-MOD:798@270			35140.2	18.0153	0.0136189	MAbPac-10	TreatmentNP00	injrep03	biorep01	techrep02	572981	271771
9005183	35140.2	26.157	37.861	31.089	Q14520	Hyaluronan-binding protein 2	FCRNPDADEKPWCFIKVTNDKVKWEYCDVSACSAQDVAYPEESPTEPSTKLPGFDSCGKTEIAERKIKRIYGGFKSTAGKHPWQASLQSSLPLTISMPQGHFCGGALIHPCWVLTAAHCTDIKTRHLKVVLGDQDLKKEEFHEQSFRVEKIFKYSHYNERDEIPHNDIALLKLKPVDGHCALESKYVKTVCLPDGSFPSGSECHISGWGVTETGKGSRQLLDAKVKLIANTLCNSRQLYDHMIDDSMICAGNLQKPGQDTCQGDSGGPLTCEKDGTYYVYGIVSWGLECGKRPGVYTQVTKFLNWIKATIKSESGF	5539	5549	PSI-MOD:798@232|PSI-MOD:798@248|PSI-MOD:798@260|PSI-MOD:798@270			35140.2	18.0153	0.0136189	MAbPac-10	TreatmentNP00	injrep03	biorep01	techrep03	510774	382826
9005183	35140.2	25.608	39.243	33.6192	Q14520	Hyaluronan-binding protein 2	FCRNPDADEKPWCFIKVTNDKVKWEYCDVSACSAQDVAYPEESPTEPSTKLPGFDSCGKTEIAERKIKRIYGGFKSTAGKHPWQASLQSSLPLTISMPQGHFCGGALIHPCWVLTAAHCTDIKTRHLKVVLGDQDLKKEEFHEQSFRVEKIFKYSHYNERDEIPHNDIALLKLKPVDGHCALESKYVKTVCLPDGSFPSGSECHISGWGVTETGKGSRQLLDAKVKLIANTLCNSRQLYDHMIDDSMICAGNLQKPGQDTCQGDSGGPLTCEKDGTYYVYGIVSWGLECGKRPGVYTQVTKFLNWIKATIKSESGF	5539	5549	PSI-MOD:798@232|PSI-MOD:798@248|PSI-MOD:798@260|PSI-MOD:798@270			35140.2	18.0153	0.0136189	MAbPac-10	TreatmentNP01	injrep01	biorep01	techrep01	432449	87698
9005183	35140.2	30.347	33.465	32.012	Q14520	Hyaluronan-binding protein 2	FCRNPDADEKPWCFIKVTNDKVKWEYCDVSACSAQDVAYPEESPTEPSTKLPGFDSCGKTEIAERKIKRIYGGFKSTAGKHPWQASLQSSLPLTISMPQGHFCGGALIHPCWVLTAAHCTDIKTRHLKVVLGDQDLKKEEFHEQSFRVEKIFKYSHYNERDEIPHNDIALLKLKPVDGHCALESKYVKTVCLPDGSFPSGSECHISGWGVTETGKGSRQLLDAKVKLIANTLCNSRQLYDHMIDDSMICAGNLQKPGQDTCQGDSGGPLTCEKDGTYYVYGIVSWGLECGKRPGVYTQVTKFLNWIKATIKSESGF	5539	5549	PSI-MOD:798@232|PSI-MOD:798@248|PSI-MOD:798@260|PSI-MOD:798@270			35140.2	18.0153	0.0136189	MAbPac-10	TreatmentNP01	injrep01	biorep01	techrep02	104613	25695
9005183	35140.2	33.107	35.36	34.1182	Q14520	Hyaluronan-binding protein 2	FCRNPDADEKPWCFIKVTNDKVKWEYCDVSACSAQDVAYPEESPTEPSTKLPGFDSCGKTEIAERKIKRIYGGFKSTAGKHPWQASLQSSLPLTISMPQGHFCGGALIHPCWVLTAAHCTDIKTRHLKVVLGDQDLKKEEFHEQSFRVEKIFKYSHYNERDEIPHNDIALLKLKPVDGHCALESKYVKTVCLPDGSFPSGSECHISGWGVTETGKGSRQLLDAKVKLIANTLCNSRQLYDHMIDDSMICAGNLQKPGQDTCQGDSGGPLTCEKDGTYYVYGIVSWGLECGKRPGVYTQVTKFLNWIKATIKSESGF	5539	5549	PSI-MOD:798@232|PSI-MOD:798@248|PSI-MOD:798@260|PSI-MOD:798@270			35140.2	18.0153	0.0136189	MAbPac-10	TreatmentNP01	injrep01	biorep01	techrep03	132610	50158
9005183	35140.2	34.745	38.549	36.2437	Q14520	Hyaluronan-binding protein 2	FCRNPDADEKPWCFIKVTNDKVKWEYCDVSACSAQDVAYPEESPTEPSTKLPGFDSCGKTEIAERKIKRIYGGFKSTAGKHPWQASLQSSLPLTISMPQGHFCGGALIHPCWVLTAAHCTDIKTRHLKVVLGDQDLKKEEFHEQSFRVEKIFKYSHYNERDEIPHNDIALLKLKPVDGHCALESKYVKTVCLPDGSFPSGSECHISGWGVTETGKGSRQLLDAKVKLIANTLCNSRQLYDHMIDDSMICAGNLQKPGQDTCQGDSGGPLTCEKDGTYYVYGIVSWGLECGKRPGVYTQVTKFLNWIKATIKSESGF	5539	5549	PSI-MOD:798@232|PSI-MOD:798@248|PSI-MOD:798@260|PSI-MOD:798@270			35140.2	18.0153	0.0136189	MAbPac-10	TreatmentNP01	injrep02	biorep01	techrep01	311425	69496
9005183	35140.2	31.866	39.045	35.1931	Q14520	Hyaluronan-binding protein 2	FCRNPDADEKPWCFIKVTNDKVKWEYCDVSACSAQDVAYPEESPTEPSTKLPGFDSCGKTEIAERKIKRIYGGFKSTAGKHPWQASLQSSLPLTISMPQGHFCGGALIHPCWVLTAAHCTDIKTRHLKVVLGDQDLKKEEFHEQSFRVEKIFKYSHYNERDEIPHNDIALLKLKPVDGHCALESKYVKTVCLPDGSFPSGSECHISGWGVTETGKGSRQLLDAKVKLIANTLCNSRQLYDHMIDDSMICAGNLQKPGQDTCQGDSGGPLTCEKDGTYYVYGIVSWGLECGKRPGVYTQVTKFLNWIKATIKSESGF	5539	5549	PSI-MOD:798@232|PSI-MOD:798@248|PSI-MOD:798@260|PSI-MOD:798@270			35140.2	18.0153	0.0136189	MAbPac-10	TreatmentNP01	injrep02	biorep01	techrep02	288678	82215
9005183	35140.2	28.708	36.978	33.5013	Q14520	Hyaluronan-binding protein 2	FCRNPDADEKPWCFIKVTNDKVKWEYCDVSACSAQDVAYPEESPTEPSTKLPGFDSCGKTEIAERKIKRIYGGFKSTAGKHPWQASLQSSLPLTISMPQGHFCGGALIHPCWVLTAAHCTDIKTRHLKVVLGDQDLKKEEFHEQSFRVEKIFKYSHYNERDEIPHNDIALLKLKPVDGHCALESKYVKTVCLPDGSFPSGSECHISGWGVTETGKGSRQLLDAKVKLIANTLCNSRQLYDHMIDDSMICAGNLQKPGQDTCQGDSGGPLTCEKDGTYYVYGIVSWGLECGKRPGVYTQVTKFLNWIKATIKSESGF	5539	5549	PSI-MOD:798@232|PSI-MOD:798@248|PSI-MOD:798@260|PSI-MOD:798@270			35140.2	18.0153	0.0136189	MAbPac-10	TreatmentNP01	injrep02	biorep01	techrep03	78721	31093
9005183	35140.2	34.059	38.358	35.3312	Q14520	Hyaluronan-binding protein 2	FCRNPDADEKPWCFIKVTNDKVKWEYCDVSACSAQDVAYPEESPTEPSTKLPGFDSCGKTEIAERKIKRIYGGFKSTAGKHPWQASLQSSLPLTISMPQGHFCGGALIHPCWVLTAAHCTDIKTRHLKVVLGDQDLKKEEFHEQSFRVEKIFKYSHYNERDEIPHNDIALLKLKPVDGHCALESKYVKTVCLPDGSFPSGSECHISGWGVTETGKGSRQLLDAKVKLIANTLCNSRQLYDHMIDDSMICAGNLQKPGQDTCQGDSGGPLTCEKDGTYYVYGIVSWGLECGKRPGVYTQVTKFLNWIKATIKSESGF	5539	5549	PSI-MOD:798@232|PSI-MOD:798@248|PSI-MOD:798@260|PSI-MOD:798@270			35140.2	18.0153	0.0136189	MAbPac-10	TreatmentNP01	injrep03	biorep01	techrep01	299736	73126
9005183	35140.2	27.889	35.949	32.5368	Q14520	Hyaluronan-binding protein 2	FCRNPDADEKPWCFIKVTNDKVKWEYCDVSACSAQDVAYPEESPTEPSTKLPGFDSCGKTEIAERKIKRIYGGFKSTAGKHPWQASLQSSLPLTISMPQGHFCGGALIHPCWVLTAAHCTDIKTRHLKVVLGDQDLKKEEFHEQSFRVEKIFKYSHYNERDEIPHNDIALLKLKPVDGHCALESKYVKTVCLPDGSFPSGSECHISGWGVTETGKGSRQLLDAKVKLIANTLCNSRQLYDHMIDDSMICAGNLQKPGQDTCQGDSGGPLTCEKDGTYYVYGIVSWGLECGKRPGVYTQVTKFLNWIKATIKSESGF	5539	5549	PSI-MOD:798@232|PSI-MOD:798@248|PSI-MOD:798@260|PSI-MOD:798@270			35140.2	18.0153	0.0136189	MAbPac-10	TreatmentNP01	injrep03	biorep01	techrep02	209461	63410
9005183	35140.2	25.314	37.999	33.3568	Q14520	Hyaluronan-binding protein 2	FCRNPDADEKPWCFIKVTNDKVKWEYCDVSACSAQDVAYPEESPTEPSTKLPGFDSCGKTEIAERKIKRIYGGFKSTAGKHPWQASLQSSLPLTISMPQGHFCGGALIHPCWVLTAAHCTDIKTRHLKVVLGDQDLKKEEFHEQSFRVEKIFKYSHYNERDEIPHNDIALLKLKPVDGHCALESKYVKTVCLPDGSFPSGSECHISGWGVTETGKGSRQLLDAKVKLIANTLCNSRQLYDHMIDDSMICAGNLQKPGQDTCQGDSGGPLTCEKDGTYYVYGIVSWGLECGKRPGVYTQVTKFLNWIKATIKSESGF	5539	5549	PSI-MOD:798@232|PSI-MOD:798@248|PSI-MOD:798@260|PSI-MOD:798@270			35140.2	18.0153	0.0136189	MAbPac-10	TreatmentNP01	injrep03	biorep01	techrep03	275718	117825
9005183	35140.2	35.618	35.618	35.618	Q14520	Hyaluronan-binding protein 2	FCRNPDADEKPWCFIKVTNDKVKWEYCDVSACSAQDVAYPEESPTEPSTKLPGFDSCGKTEIAERKIKRIYGGFKSTAGKHPWQASLQSSLPLTISMPQGHFCGGALIHPCWVLTAAHCTDIKTRHLKVVLGDQDLKKEEFHEQSFRVEKIFKYSHYNERDEIPHNDIALLKLKPVDGHCALESKYVKTVCLPDGSFPSGSECHISGWGVTETGKGSRQLLDAKVKLIANTLCNSRQLYDHMIDDSMICAGNLQKPGQDTCQGDSGGPLTCEKDGTYYVYGIVSWGLECGKRPGVYTQVTKFLNWIKATIKSESGF	5539	5549	PSI-MOD:798@232|PSI-MOD:798@248|PSI-MOD:798@260|PSI-MOD:798@270			35140.2	18.0153	0.0136189	MAbPac-10	TreatmentNP02	injrep01	biorep01	techrep01	5263	5239
9005183	35140.2	36.619	39.324	37.9715	Q14520	Hyaluronan-binding protein 2	FCRNPDADEKPWCFIKVTNDKVKWEYCDVSACSAQDVAYPEESPTEPSTKLPGFDSCGKTEIAERKIKRIYGGFKSTAGKHPWQASLQSSLPLTISMPQGHFCGGALIHPCWVLTAAHCTDIKTRHLKVVLGDQDLKKEEFHEQSFRVEKIFKYSHYNERDEIPHNDIALLKLKPVDGHCALESKYVKTVCLPDGSFPSGSECHISGWGVTETGKGSRQLLDAKVKLIANTLCNSRQLYDHMIDDSMICAGNLQKPGQDTCQGDSGGPLTCEKDGTYYVYGIVSWGLECGKRPGVYTQVTKFLNWIKATIKSESGF	5539	5549	PSI-MOD:798@232|PSI-MOD:798@248|PSI-MOD:798@260|PSI-MOD:798@270			35140.2	18.0153	0.0136189	MAbPac-10	TreatmentNP02	injrep01	biorep01	techrep02	42171	8355
9005183	35140.2	27.115	37.846	32.4805	Q14520	Hyaluronan-binding protein 2	FCRNPDADEKPWCFIKVTNDKVKWEYCDVSACSAQDVAYPEESPTEPSTKLPGFDSCGKTEIAERKIKRIYGGFKSTAGKHPWQASLQSSLPLTISMPQGHFCGGALIHPCWVLTAAHCTDIKTRHLKVVLGDQDLKKEEFHEQSFRVEKIFKYSHYNERDEIPHNDIALLKLKPVDGHCALESKYVKTVCLPDGSFPSGSECHISGWGVTETGKGSRQLLDAKVKLIANTLCNSRQLYDHMIDDSMICAGNLQKPGQDTCQGDSGGPLTCEKDGTYYVYGIVSWGLECGKRPGVYTQVTKFLNWIKATIKSESGF	5539	5549	PSI-MOD:798@232|PSI-MOD:798@248|PSI-MOD:798@260|PSI-MOD:798@270			35140.2	18.0153	0.0136189	MAbPac-10	TreatmentNP02	injrep01	biorep01	techrep03	17134	6803
9005183	35140.2	39.31	39.31	39.31	Q14520	Hyaluronan-binding protein 2	FCRNPDADEKPWCFIKVTNDKVKWEYCDVSACSAQDVAYPEESPTEPSTKLPGFDSCGKTEIAERKIKRIYGGFKSTAGKHPWQASLQSSLPLTISMPQGHFCGGALIHPCWVLTAAHCTDIKTRHLKVVLGDQDLKKEEFHEQSFRVEKIFKYSHYNERDEIPHNDIALLKLKPVDGHCALESKYVKTVCLPDGSFPSGSECHISGWGVTETGKGSRQLLDAKVKLIANTLCNSRQLYDHMIDDSMICAGNLQKPGQDTCQGDSGGPLTCEKDGTYYVYGIVSWGLECGKRPGVYTQVTKFLNWIKATIKSESGF	5539	5549	PSI-MOD:798@232|PSI-MOD:798@248|PSI-MOD:798@260|PSI-MOD:798@270			35140.2	18.0153	0.0136189	MAbPac-10	TreatmentNP02	injrep02	biorep01	techrep01	2549	2549
9005183	35140.2	34.918	38.404	36.2676	Q14520	Hyaluronan-binding protein 2	FCRNPDADEKPWCFIKVTNDKVKWEYCDVSACSAQDVAYPEESPTEPSTKLPGFDSCGKTEIAERKIKRIYGGFKSTAGKHPWQASLQSSLPLTISMPQGHFCGGALIHPCWVLTAAHCTDIKTRHLKVVLGDQDLKKEEFHEQSFRVEKIFKYSHYNERDEIPHNDIALLKLKPVDGHCALESKYVKTVCLPDGSFPSGSECHISGWGVTETGKGSRQLLDAKVKLIANTLCNSRQLYDHMIDDSMICAGNLQKPGQDTCQGDSGGPLTCEKDGTYYVYGIVSWGLECGKRPGVYTQVTKFLNWIKATIKSESGF	5539	5549	PSI-MOD:798@232|PSI-MOD:798@248|PSI-MOD:798@260|PSI-MOD:798@270			35140.2	18.0153	0.0136189	MAbPac-10	TreatmentNP02	injrep02	biorep01	techrep02	82289	18389
9005183	35140.2	37.514	37.514	37.514	Q14520	Hyaluronan-binding protein 2	FCRNPDADEKPWCFIKVTNDKVKWEYCDVSACSAQDVAYPEESPTEPSTKLPGFDSCGKTEIAERKIKRIYGGFKSTAGKHPWQASLQSSLPLTISMPQGHFCGGALIHPCWVLTAAHCTDIKTRHLKVVLGDQDLKKEEFHEQSFRVEKIFKYSHYNERDEIPHNDIALLKLKPVDGHCALESKYVKTVCLPDGSFPSGSECHISGWGVTETGKGSRQLLDAKVKLIANTLCNSRQLYDHMIDDSMICAGNLQKPGQDTCQGDSGGPLTCEKDGTYYVYGIVSWGLECGKRPGVYTQVTKFLNWIKATIKSESGF	5539	5549	PSI-MOD:798@232|PSI-MOD:798@248|PSI-MOD:798@260|PSI-MOD:798@270			35140.2	18.0153	0.0136189	MAbPac-10	TreatmentNP02	injrep02	biorep01	techrep03	6215	2693
9005183	35140.2	31.115	37.603	35.4277	Q14520	Hyaluronan-binding protein 2	FCRNPDADEKPWCFIKVTNDKVKWEYCDVSACSAQDVAYPEESPTEPSTKLPGFDSCGKTEIAERKIKRIYGGFKSTAGKHPWQASLQSSLPLTISMPQGHFCGGALIHPCWVLTAAHCTDIKTRHLKVVLGDQDLKKEEFHEQSFRVEKIFKYSHYNERDEIPHNDIALLKLKPVDGHCALESKYVKTVCLPDGSFPSGSECHISGWGVTETGKGSRQLLDAKVKLIANTLCNSRQLYDHMIDDSMICAGNLQKPGQDTCQGDSGGPLTCEKDGTYYVYGIVSWGLECGKRPGVYTQVTKFLNWIKATIKSESGF	5539	5549	PSI-MOD:798@232|PSI-MOD:798@248|PSI-MOD:798@260|PSI-MOD:798@270			35140.2	18.0153	0.0136189	MAbPac-10	TreatmentNP02	injrep03	biorep01	techrep01	11956	11553
9005183	35140.2	33.503	38.714	35.5933	Q14520	Hyaluronan-binding protein 2	FCRNPDADEKPWCFIKVTNDKVKWEYCDVSACSAQDVAYPEESPTEPSTKLPGFDSCGKTEIAERKIKRIYGGFKSTAGKHPWQASLQSSLPLTISMPQGHFCGGALIHPCWVLTAAHCTDIKTRHLKVVLGDQDLKKEEFHEQSFRVEKIFKYSHYNERDEIPHNDIALLKLKPVDGHCALESKYVKTVCLPDGSFPSGSECHISGWGVTETGKGSRQLLDAKVKLIANTLCNSRQLYDHMIDDSMICAGNLQKPGQDTCQGDSGGPLTCEKDGTYYVYGIVSWGLECGKRPGVYTQVTKFLNWIKATIKSESGF	5539	5549	PSI-MOD:798@232|PSI-MOD:798@248|PSI-MOD:798@260|PSI-MOD:798@270			35140.2	18.0153	0.0136189	MAbPac-10	TreatmentNP02	injrep03	biorep01	techrep02	39181	9576
9005183	35140.2	36.449	36.515	36.4813	Q14520	Hyaluronan-binding protein 2	FCRNPDADEKPWCFIKVTNDKVKWEYCDVSACSAQDVAYPEESPTEPSTKLPGFDSCGKTEIAERKIKRIYGGFKSTAGKHPWQASLQSSLPLTISMPQGHFCGGALIHPCWVLTAAHCTDIKTRHLKVVLGDQDLKKEEFHEQSFRVEKIFKYSHYNERDEIPHNDIALLKLKPVDGHCALESKYVKTVCLPDGSFPSGSECHISGWGVTETGKGSRQLLDAKVKLIANTLCNSRQLYDHMIDDSMICAGNLQKPGQDTCQGDSGGPLTCEKDGTYYVYGIVSWGLECGKRPGVYTQVTKFLNWIKATIKSESGF	5539	5549	PSI-MOD:798@232|PSI-MOD:798@248|PSI-MOD:798@260|PSI-MOD:798@270			35140.2	18.0153	0.0136189	MAbPac-10	TreatmentNP02	injrep03	biorep01	techrep03	15439	7059
9005189	29168.5	23.865	39.493	31.2533	Q14520	Hyaluronan-binding protein 2	FDSCGKTEIAERKIKRIYGGFKSTAGKHPWQASLQSSLPLTISMPQGHFCGGALIHPCWVLTAAHCTDIKTRHLKVVLGDQDLKKEEFHEQSFRVEKIFKYSHYNERDEIPHNDIALLKLKPVDGHCALESKYVKTVCLPDGSFPSGSECHISGWGVTETGKGSRQLLDAKVKLIANTLCNSRQLYDHMIDDSMICAGNLQKPGQDTCQGDSGGPLTCEKDGTYYVYGIVSWGLECGKRPGVYTQVTKFLNWIKATIKSESGF	4314	4324	PSI-MOD:798@217			29168.5	18.0153	0.0158841	MAbPac-09	TreatmentNP00	injrep01	biorep03	techrep01	9636459	283523
9005189	29168.5	23.81	37.715	31.7	Q14520	Hyaluronan-binding protein 2	FDSCGKTEIAERKIKRIYGGFKSTAGKHPWQASLQSSLPLTISMPQGHFCGGALIHPCWVLTAAHCTDIKTRHLKVVLGDQDLKKEEFHEQSFRVEKIFKYSHYNERDEIPHNDIALLKLKPVDGHCALESKYVKTVCLPDGSFPSGSECHISGWGVTETGKGSRQLLDAKVKLIANTLCNSRQLYDHMIDDSMICAGNLQKPGQDTCQGDSGGPLTCEKDGTYYVYGIVSWGLECGKRPGVYTQVTKFLNWIKATIKSESGF	4314	4324	PSI-MOD:798@217			29168.5	18.0153	0.0158841	MAbPac-09	TreatmentNP00	injrep01	biorep03	techrep02	6669859	231151
9005189	29168.5	25.058	39.407	31.7923	Q14520	Hyaluronan-binding protein 2	FDSCGKTEIAERKIKRIYGGFKSTAGKHPWQASLQSSLPLTISMPQGHFCGGALIHPCWVLTAAHCTDIKTRHLKVVLGDQDLKKEEFHEQSFRVEKIFKYSHYNERDEIPHNDIALLKLKPVDGHCALESKYVKTVCLPDGSFPSGSECHISGWGVTETGKGSRQLLDAKVKLIANTLCNSRQLYDHMIDDSMICAGNLQKPGQDTCQGDSGGPLTCEKDGTYYVYGIVSWGLECGKRPGVYTQVTKFLNWIKATIKSESGF	4314	4324	PSI-MOD:798@217			29168.5	18.0153	0.0158841	MAbPac-09	TreatmentNP00	injrep01	biorep03	techrep03	7998062	311564
9005189	29168.5	24.037	39.481	32.59	Q14520	Hyaluronan-binding protein 2	FDSCGKTEIAERKIKRIYGGFKSTAGKHPWQASLQSSLPLTISMPQGHFCGGALIHPCWVLTAAHCTDIKTRHLKVVLGDQDLKKEEFHEQSFRVEKIFKYSHYNERDEIPHNDIALLKLKPVDGHCALESKYVKTVCLPDGSFPSGSECHISGWGVTETGKGSRQLLDAKVKLIANTLCNSRQLYDHMIDDSMICAGNLQKPGQDTCQGDSGGPLTCEKDGTYYVYGIVSWGLECGKRPGVYTQVTKFLNWIKATIKSESGF	4314	4324	PSI-MOD:798@217			29168.5	18.0153	0.0158841	MAbPac-09	TreatmentNP00	injrep02	biorep03	techrep01	8511797	264014
9005189	29168.5	25.333	38.865	32.2561	Q14520	Hyaluronan-binding protein 2	FDSCGKTEIAERKIKRIYGGFKSTAGKHPWQASLQSSLPLTISMPQGHFCGGALIHPCWVLTAAHCTDIKTRHLKVVLGDQDLKKEEFHEQSFRVEKIFKYSHYNERDEIPHNDIALLKLKPVDGHCALESKYVKTVCLPDGSFPSGSECHISGWGVTETGKGSRQLLDAKVKLIANTLCNSRQLYDHMIDDSMICAGNLQKPGQDTCQGDSGGPLTCEKDGTYYVYGIVSWGLECGKRPGVYTQVTKFLNWIKATIKSESGF	4314	4324	PSI-MOD:798@217			29168.5	18.0153	0.0158841	MAbPac-09	TreatmentNP00	injrep02	biorep03	techrep02	5923630	205427
9005189	29168.5	23.524	39.489	33.2254	Q14520	Hyaluronan-binding protein 2	FDSCGKTEIAERKIKRIYGGFKSTAGKHPWQASLQSSLPLTISMPQGHFCGGALIHPCWVLTAAHCTDIKTRHLKVVLGDQDLKKEEFHEQSFRVEKIFKYSHYNERDEIPHNDIALLKLKPVDGHCALESKYVKTVCLPDGSFPSGSECHISGWGVTETGKGSRQLLDAKVKLIANTLCNSRQLYDHMIDDSMICAGNLQKPGQDTCQGDSGGPLTCEKDGTYYVYGIVSWGLECGKRPGVYTQVTKFLNWIKATIKSESGF	4314	4324	PSI-MOD:798@217			29168.5	18.0153	0.0158841	MAbPac-09	TreatmentNP00	injrep02	biorep03	techrep03	7359852	279095
9005189	29168.5	25.095	38.02	32.4117	Q14520	Hyaluronan-binding protein 2	FDSCGKTEIAERKIKRIYGGFKSTAGKHPWQASLQSSLPLTISMPQGHFCGGALIHPCWVLTAAHCTDIKTRHLKVVLGDQDLKKEEFHEQSFRVEKIFKYSHYNERDEIPHNDIALLKLKPVDGHCALESKYVKTVCLPDGSFPSGSECHISGWGVTETGKGSRQLLDAKVKLIANTLCNSRQLYDHMIDDSMICAGNLQKPGQDTCQGDSGGPLTCEKDGTYYVYGIVSWGLECGKRPGVYTQVTKFLNWIKATIKSESGF	4314	4324	PSI-MOD:798@217			29168.5	18.0153	0.0158841	MAbPac-09	TreatmentNP00	injrep03	biorep03	techrep01	5917451	196990
9005189	29168.5	23.73	38.701	31.9376	Q14520	Hyaluronan-binding protein 2	FDSCGKTEIAERKIKRIYGGFKSTAGKHPWQASLQSSLPLTISMPQGHFCGGALIHPCWVLTAAHCTDIKTRHLKVVLGDQDLKKEEFHEQSFRVEKIFKYSHYNERDEIPHNDIALLKLKPVDGHCALESKYVKTVCLPDGSFPSGSECHISGWGVTETGKGSRQLLDAKVKLIANTLCNSRQLYDHMIDDSMICAGNLQKPGQDTCQGDSGGPLTCEKDGTYYVYGIVSWGLECGKRPGVYTQVTKFLNWIKATIKSESGF	4314	4324	PSI-MOD:798@217			29168.5	18.0153	0.0158841	MAbPac-09	TreatmentNP00	injrep03	biorep03	techrep02	3883604	148853
9005189	29168.5	24.832	38.867	32.234	Q14520	Hyaluronan-binding protein 2	FDSCGKTEIAERKIKRIYGGFKSTAGKHPWQASLQSSLPLTISMPQGHFCGGALIHPCWVLTAAHCTDIKTRHLKVVLGDQDLKKEEFHEQSFRVEKIFKYSHYNERDEIPHNDIALLKLKPVDGHCALESKYVKTVCLPDGSFPSGSECHISGWGVTETGKGSRQLLDAKVKLIANTLCNSRQLYDHMIDDSMICAGNLQKPGQDTCQGDSGGPLTCEKDGTYYVYGIVSWGLECGKRPGVYTQVTKFLNWIKATIKSESGF	4314	4324	PSI-MOD:798@217			29168.5	18.0153	0.0158841	MAbPac-09	TreatmentNP00	injrep03	biorep03	techrep03	4484860	179403
9005189	29168.5	23.582	39.488	32.224	Q14520	Hyaluronan-binding protein 2	FDSCGKTEIAERKIKRIYGGFKSTAGKHPWQASLQSSLPLTISMPQGHFCGGALIHPCWVLTAAHCTDIKTRHLKVVLGDQDLKKEEFHEQSFRVEKIFKYSHYNERDEIPHNDIALLKLKPVDGHCALESKYVKTVCLPDGSFPSGSECHISGWGVTETGKGSRQLLDAKVKLIANTLCNSRQLYDHMIDDSMICAGNLQKPGQDTCQGDSGGPLTCEKDGTYYVYGIVSWGLECGKRPGVYTQVTKFLNWIKATIKSESGF	4314	4324	PSI-MOD:798@217			29168.5	18.0153	0.0158841	MAbPac-09	TreatmentNP01	injrep01	biorep03	techrep01	2506232	148057
9005189	29168.5	23.792	39.365	31.4269	Q14520	Hyaluronan-binding protein 2	FDSCGKTEIAERKIKRIYGGFKSTAGKHPWQASLQSSLPLTISMPQGHFCGGALIHPCWVLTAAHCTDIKTRHLKVVLGDQDLKKEEFHEQSFRVEKIFKYSHYNERDEIPHNDIALLKLKPVDGHCALESKYVKTVCLPDGSFPSGSECHISGWGVTETGKGSRQLLDAKVKLIANTLCNSRQLYDHMIDDSMICAGNLQKPGQDTCQGDSGGPLTCEKDGTYYVYGIVSWGLECGKRPGVYTQVTKFLNWIKATIKSESGF	4314	4324	PSI-MOD:798@217			29168.5	18.0153	0.0158841	MAbPac-09	TreatmentNP01	injrep01	biorep03	techrep02	1925924	138982
9005189	29168.5	24.621	39.019	32.4099	Q14520	Hyaluronan-binding protein 2	FDSCGKTEIAERKIKRIYGGFKSTAGKHPWQASLQSSLPLTISMPQGHFCGGALIHPCWVLTAAHCTDIKTRHLKVVLGDQDLKKEEFHEQSFRVEKIFKYSHYNERDEIPHNDIALLKLKPVDGHCALESKYVKTVCLPDGSFPSGSECHISGWGVTETGKGSRQLLDAKVKLIANTLCNSRQLYDHMIDDSMICAGNLQKPGQDTCQGDSGGPLTCEKDGTYYVYGIVSWGLECGKRPGVYTQVTKFLNWIKATIKSESGF	4314	4324	PSI-MOD:798@217			29168.5	18.0153	0.0158841	MAbPac-09	TreatmentNP01	injrep01	biorep03	techrep03	1074194	141653
9005189	29168.5	24.013	39.091	30.3228	Q14520	Hyaluronan-binding protein 2	FDSCGKTEIAERKIKRIYGGFKSTAGKHPWQASLQSSLPLTISMPQGHFCGGALIHPCWVLTAAHCTDIKTRHLKVVLGDQDLKKEEFHEQSFRVEKIFKYSHYNERDEIPHNDIALLKLKPVDGHCALESKYVKTVCLPDGSFPSGSECHISGWGVTETGKGSRQLLDAKVKLIANTLCNSRQLYDHMIDDSMICAGNLQKPGQDTCQGDSGGPLTCEKDGTYYVYGIVSWGLECGKRPGVYTQVTKFLNWIKATIKSESGF	4314	4324	PSI-MOD:798@217			29168.5	18.0153	0.0158841	MAbPac-09	TreatmentNP01	injrep02	biorep03	techrep01	1717113	112397
9005189	29168.5	26.627	38.644	33.7598	Q14520	Hyaluronan-binding protein 2	FDSCGKTEIAERKIKRIYGGFKSTAGKHPWQASLQSSLPLTISMPQGHFCGGALIHPCWVLTAAHCTDIKTRHLKVVLGDQDLKKEEFHEQSFRVEKIFKYSHYNERDEIPHNDIALLKLKPVDGHCALESKYVKTVCLPDGSFPSGSECHISGWGVTETGKGSRQLLDAKVKLIANTLCNSRQLYDHMIDDSMICAGNLQKPGQDTCQGDSGGPLTCEKDGTYYVYGIVSWGLECGKRPGVYTQVTKFLNWIKATIKSESGF	4314	4324	PSI-MOD:798@217			29168.5	18.0153	0.0158841	MAbPac-09	TreatmentNP01	injrep02	biorep03	techrep02	1588660	114444
9005189	29168.5	24.71	36.312	31.1368	Q14520	Hyaluronan-binding protein 2	FDSCGKTEIAERKIKRIYGGFKSTAGKHPWQASLQSSLPLTISMPQGHFCGGALIHPCWVLTAAHCTDIKTRHLKVVLGDQDLKKEEFHEQSFRVEKIFKYSHYNERDEIPHNDIALLKLKPVDGHCALESKYVKTVCLPDGSFPSGSECHISGWGVTETGKGSRQLLDAKVKLIANTLCNSRQLYDHMIDDSMICAGNLQKPGQDTCQGDSGGPLTCEKDGTYYVYGIVSWGLECGKRPGVYTQVTKFLNWIKATIKSESGF	4314	4324	PSI-MOD:798@217			29168.5	18.0153	0.0158841	MAbPac-09	TreatmentNP01	injrep02	biorep03	techrep03	865774	109683
9005189	29168.5	24.111	39.302	30.9883	Q14520	Hyaluronan-binding protein 2	FDSCGKTEIAERKIKRIYGGFKSTAGKHPWQASLQSSLPLTISMPQGHFCGGALIHPCWVLTAAHCTDIKTRHLKVVLGDQDLKKEEFHEQSFRVEKIFKYSHYNERDEIPHNDIALLKLKPVDGHCALESKYVKTVCLPDGSFPSGSECHISGWGVTETGKGSRQLLDAKVKLIANTLCNSRQLYDHMIDDSMICAGNLQKPGQDTCQGDSGGPLTCEKDGTYYVYGIVSWGLECGKRPGVYTQVTKFLNWIKATIKSESGF	4314	4324	PSI-MOD:798@217			29168.5	18.0153	0.0158841	MAbPac-09	TreatmentNP01	injrep03	biorep03	techrep01	2071822	134618
9005189	29168.5	23.629	38.858	31.626	Q14520	Hyaluronan-binding protein 2	FDSCGKTEIAERKIKRIYGGFKSTAGKHPWQASLQSSLPLTISMPQGHFCGGALIHPCWVLTAAHCTDIKTRHLKVVLGDQDLKKEEFHEQSFRVEKIFKYSHYNERDEIPHNDIALLKLKPVDGHCALESKYVKTVCLPDGSFPSGSECHISGWGVTETGKGSRQLLDAKVKLIANTLCNSRQLYDHMIDDSMICAGNLQKPGQDTCQGDSGGPLTCEKDGTYYVYGIVSWGLECGKRPGVYTQVTKFLNWIKATIKSESGF	4314	4324	PSI-MOD:798@217			29168.5	18.0153	0.0158841	MAbPac-09	TreatmentNP01	injrep03	biorep03	techrep02	1639290	124373
9005189	29168.5	24.091	39.433	32.0339	Q14520	Hyaluronan-binding protein 2	FDSCGKTEIAERKIKRIYGGFKSTAGKHPWQASLQSSLPLTISMPQGHFCGGALIHPCWVLTAAHCTDIKTRHLKVVLGDQDLKKEEFHEQSFRVEKIFKYSHYNERDEIPHNDIALLKLKPVDGHCALESKYVKTVCLPDGSFPSGSECHISGWGVTETGKGSRQLLDAKVKLIANTLCNSRQLYDHMIDDSMICAGNLQKPGQDTCQGDSGGPLTCEKDGTYYVYGIVSWGLECGKRPGVYTQVTKFLNWIKATIKSESGF	4314	4324	PSI-MOD:798@217			29168.5	18.0153	0.0158841	MAbPac-09	TreatmentNP01	injrep03	biorep03	techrep03	1089231	131227
9005189	29168.5	24.018	39.217	33.2014	Q14520	Hyaluronan-binding protein 2	FDSCGKTEIAERKIKRIYGGFKSTAGKHPWQASLQSSLPLTISMPQGHFCGGALIHPCWVLTAAHCTDIKTRHLKVVLGDQDLKKEEFHEQSFRVEKIFKYSHYNERDEIPHNDIALLKLKPVDGHCALESKYVKTVCLPDGSFPSGSECHISGWGVTETGKGSRQLLDAKVKLIANTLCNSRQLYDHMIDDSMICAGNLQKPGQDTCQGDSGGPLTCEKDGTYYVYGIVSWGLECGKRPGVYTQVTKFLNWIKATIKSESGF	4314	4324	PSI-MOD:798@217			29168.5	18.0153	0.0158841	MAbPac-09	TreatmentNP02	injrep01	biorep03	techrep01	1769566	416823
9005189	29168.5	24.12	39.052	34.0137	Q14520	Hyaluronan-binding protein 2	FDSCGKTEIAERKIKRIYGGFKSTAGKHPWQASLQSSLPLTISMPQGHFCGGALIHPCWVLTAAHCTDIKTRHLKVVLGDQDLKKEEFHEQSFRVEKIFKYSHYNERDEIPHNDIALLKLKPVDGHCALESKYVKTVCLPDGSFPSGSECHISGWGVTETGKGSRQLLDAKVKLIANTLCNSRQLYDHMIDDSMICAGNLQKPGQDTCQGDSGGPLTCEKDGTYYVYGIVSWGLECGKRPGVYTQVTKFLNWIKATIKSESGF	4314	4324	PSI-MOD:798@217			29168.5	18.0153	0.0158841	MAbPac-09	TreatmentNP02	injrep01	biorep03	techrep02	2122427	294218
9005189	29168.5	23.551	38.292	31.5934	Q14520	Hyaluronan-binding protein 2	FDSCGKTEIAERKIKRIYGGFKSTAGKHPWQASLQSSLPLTISMPQGHFCGGALIHPCWVLTAAHCTDIKTRHLKVVLGDQDLKKEEFHEQSFRVEKIFKYSHYNERDEIPHNDIALLKLKPVDGHCALESKYVKTVCLPDGSFPSGSECHISGWGVTETGKGSRQLLDAKVKLIANTLCNSRQLYDHMIDDSMICAGNLQKPGQDTCQGDSGGPLTCEKDGTYYVYGIVSWGLECGKRPGVYTQVTKFLNWIKATIKSESGF	4314	4324	PSI-MOD:798@217			29168.5	18.0153	0.0158841	MAbPac-09	TreatmentNP02	injrep01	biorep03	techrep03	2151951	311665
9005189	29168.5	24.345	39.446	32.1824	Q14520	Hyaluronan-binding protein 2	FDSCGKTEIAERKIKRIYGGFKSTAGKHPWQASLQSSLPLTISMPQGHFCGGALIHPCWVLTAAHCTDIKTRHLKVVLGDQDLKKEEFHEQSFRVEKIFKYSHYNERDEIPHNDIALLKLKPVDGHCALESKYVKTVCLPDGSFPSGSECHISGWGVTETGKGSRQLLDAKVKLIANTLCNSRQLYDHMIDDSMICAGNLQKPGQDTCQGDSGGPLTCEKDGTYYVYGIVSWGLECGKRPGVYTQVTKFLNWIKATIKSESGF	4314	4324	PSI-MOD:798@217			29168.5	18.0153	0.0158841	MAbPac-09	TreatmentNP02	injrep02	biorep03	techrep01	1086744	264683
9005189	29168.5	23.609	38.885	30.7232	Q14520	Hyaluronan-binding protein 2	FDSCGKTEIAERKIKRIYGGFKSTAGKHPWQASLQSSLPLTISMPQGHFCGGALIHPCWVLTAAHCTDIKTRHLKVVLGDQDLKKEEFHEQSFRVEKIFKYSHYNERDEIPHNDIALLKLKPVDGHCALESKYVKTVCLPDGSFPSGSECHISGWGVTETGKGSRQLLDAKVKLIANTLCNSRQLYDHMIDDSMICAGNLQKPGQDTCQGDSGGPLTCEKDGTYYVYGIVSWGLECGKRPGVYTQVTKFLNWIKATIKSESGF	4314	4324	PSI-MOD:798@217			29168.5	18.0153	0.0158841	MAbPac-09	TreatmentNP02	injrep02	biorep03	techrep02	2082945	297274
9005189	29168.5	23.786	38.946	34.1514	Q14520	Hyaluronan-binding protein 2	FDSCGKTEIAERKIKRIYGGFKSTAGKHPWQASLQSSLPLTISMPQGHFCGGALIHPCWVLTAAHCTDIKTRHLKVVLGDQDLKKEEFHEQSFRVEKIFKYSHYNERDEIPHNDIALLKLKPVDGHCALESKYVKTVCLPDGSFPSGSECHISGWGVTETGKGSRQLLDAKVKLIANTLCNSRQLYDHMIDDSMICAGNLQKPGQDTCQGDSGGPLTCEKDGTYYVYGIVSWGLECGKRPGVYTQVTKFLNWIKATIKSESGF	4314	4324	PSI-MOD:798@217			29168.5	18.0153	0.0158841	MAbPac-09	TreatmentNP02	injrep02	biorep03	techrep03	1984622	295931
9005189	29168.5	27.673	38.935	33.9666	Q14520	Hyaluronan-binding protein 2	FDSCGKTEIAERKIKRIYGGFKSTAGKHPWQASLQSSLPLTISMPQGHFCGGALIHPCWVLTAAHCTDIKTRHLKVVLGDQDLKKEEFHEQSFRVEKIFKYSHYNERDEIPHNDIALLKLKPVDGHCALESKYVKTVCLPDGSFPSGSECHISGWGVTETGKGSRQLLDAKVKLIANTLCNSRQLYDHMIDDSMICAGNLQKPGQDTCQGDSGGPLTCEKDGTYYVYGIVSWGLECGKRPGVYTQVTKFLNWIKATIKSESGF	4314	4324	PSI-MOD:798@217			29168.5	18.0153	0.0158841	MAbPac-09	TreatmentNP02	injrep03	biorep03	techrep01	932290	216987
9005189	29168.5	24.678	36.801	30.7259	Q14520	Hyaluronan-binding protein 2	FDSCGKTEIAERKIKRIYGGFKSTAGKHPWQASLQSSLPLTISMPQGHFCGGALIHPCWVLTAAHCTDIKTRHLKVVLGDQDLKKEEFHEQSFRVEKIFKYSHYNERDEIPHNDIALLKLKPVDGHCALESKYVKTVCLPDGSFPSGSECHISGWGVTETGKGSRQLLDAKVKLIANTLCNSRQLYDHMIDDSMICAGNLQKPGQDTCQGDSGGPLTCEKDGTYYVYGIVSWGLECGKRPGVYTQVTKFLNWIKATIKSESGF	4314	4324	PSI-MOD:798@217			29168.5	18.0153	0.0158841	MAbPac-09	TreatmentNP02	injrep03	biorep03	techrep02	2072289	272454
9005189	29168.5	24.244	39.421	32.3012	Q14520	Hyaluronan-binding protein 2	FDSCGKTEIAERKIKRIYGGFKSTAGKHPWQASLQSSLPLTISMPQGHFCGGALIHPCWVLTAAHCTDIKTRHLKVVLGDQDLKKEEFHEQSFRVEKIFKYSHYNERDEIPHNDIALLKLKPVDGHCALESKYVKTVCLPDGSFPSGSECHISGWGVTETGKGSRQLLDAKVKLIANTLCNSRQLYDHMIDDSMICAGNLQKPGQDTCQGDSGGPLTCEKDGTYYVYGIVSWGLECGKRPGVYTQVTKFLNWIKATIKSESGF	4314	4324	PSI-MOD:798@217			29168.5	18.0153	0.0158841	MAbPac-09	TreatmentNP02	injrep03	biorep03	techrep03	1285379	185579
9005189	29168.5	24.212	39.18	33.032	Q14520	Hyaluronan-binding protein 2	FDSCGKTEIAERKIKRIYGGFKSTAGKHPWQASLQSSLPLTISMPQGHFCGGALIHPCWVLTAAHCTDIKTRHLKVVLGDQDLKKEEFHEQSFRVEKIFKYSHYNERDEIPHNDIALLKLKPVDGHCALESKYVKTVCLPDGSFPSGSECHISGWGVTETGKGSRQLLDAKVKLIANTLCNSRQLYDHMIDDSMICAGNLQKPGQDTCQGDSGGPLTCEKDGTYYVYGIVSWGLECGKRPGVYTQVTKFLNWIKATIKSESGF	4314	4324	PSI-MOD:798@217			29168.5	18.0153	0.0158841	MAbPac-09	TreatmentNP12	injrep01	biorep03	techrep04	3548919	189276
9005189	29168.5	24.124	38.543	31.4327	Q14520	Hyaluronan-binding protein 2	FDSCGKTEIAERKIKRIYGGFKSTAGKHPWQASLQSSLPLTISMPQGHFCGGALIHPCWVLTAAHCTDIKTRHLKVVLGDQDLKKEEFHEQSFRVEKIFKYSHYNERDEIPHNDIALLKLKPVDGHCALESKYVKTVCLPDGSFPSGSECHISGWGVTETGKGSRQLLDAKVKLIANTLCNSRQLYDHMIDDSMICAGNLQKPGQDTCQGDSGGPLTCEKDGTYYVYGIVSWGLECGKRPGVYTQVTKFLNWIKATIKSESGF	4314	4324	PSI-MOD:798@217			29168.5	18.0153	0.0158841	MAbPac-09	TreatmentNP12	injrep02	biorep03	techrep04	3729272	203916
9005189	29168.5	24.012	38.41	31.4084	Q14520	Hyaluronan-binding protein 2	FDSCGKTEIAERKIKRIYGGFKSTAGKHPWQASLQSSLPLTISMPQGHFCGGALIHPCWVLTAAHCTDIKTRHLKVVLGDQDLKKEEFHEQSFRVEKIFKYSHYNERDEIPHNDIALLKLKPVDGHCALESKYVKTVCLPDGSFPSGSECHISGWGVTETGKGSRQLLDAKVKLIANTLCNSRQLYDHMIDDSMICAGNLQKPGQDTCQGDSGGPLTCEKDGTYYVYGIVSWGLECGKRPGVYTQVTKFLNWIKATIKSESGF	4314	4324	PSI-MOD:798@217			29168.5	18.0153	0.0158841	MAbPac-09	TreatmentNP12	injrep03	biorep03	techrep04	2852579	165917
9005189	29168.5	24.753	39.142	32.6729	Q14520	Hyaluronan-binding protein 2	FDSCGKTEIAERKIKRIYGGFKSTAGKHPWQASLQSSLPLTISMPQGHFCGGALIHPCWVLTAAHCTDIKTRHLKVVLGDQDLKKEEFHEQSFRVEKIFKYSHYNERDEIPHNDIALLKLKPVDGHCALESKYVKTVCLPDGSFPSGSECHISGWGVTETGKGSRQLLDAKVKLIANTLCNSRQLYDHMIDDSMICAGNLQKPGQDTCQGDSGGPLTCEKDGTYYVYGIVSWGLECGKRPGVYTQVTKFLNWIKATIKSESGF	4314	4324	PSI-MOD:798@217			29168.5	18.0153	0.0158841	MAbPac-09	TreatmentNP00	injrep01	biorep02	techrep01	6094204	368139
9005189	29168.5	23.52	38.101	28.3851	Q14520	Hyaluronan-binding protein 2	FDSCGKTEIAERKIKRIYGGFKSTAGKHPWQASLQSSLPLTISMPQGHFCGGALIHPCWVLTAAHCTDIKTRHLKVVLGDQDLKKEEFHEQSFRVEKIFKYSHYNERDEIPHNDIALLKLKPVDGHCALESKYVKTVCLPDGSFPSGSECHISGWGVTETGKGSRQLLDAKVKLIANTLCNSRQLYDHMIDDSMICAGNLQKPGQDTCQGDSGGPLTCEKDGTYYVYGIVSWGLECGKRPGVYTQVTKFLNWIKATIKSESGF	4314	4324	PSI-MOD:798@217			29168.5	18.0153	0.0158841	MAbPac-09	TreatmentNP00	injrep01	biorep02	techrep02	3283256	205954
9005189	29168.5	25.289	39.459	32.4053	Q14520	Hyaluronan-binding protein 2	FDSCGKTEIAERKIKRIYGGFKSTAGKHPWQASLQSSLPLTISMPQGHFCGGALIHPCWVLTAAHCTDIKTRHLKVVLGDQDLKKEEFHEQSFRVEKIFKYSHYNERDEIPHNDIALLKLKPVDGHCALESKYVKTVCLPDGSFPSGSECHISGWGVTETGKGSRQLLDAKVKLIANTLCNSRQLYDHMIDDSMICAGNLQKPGQDTCQGDSGGPLTCEKDGTYYVYGIVSWGLECGKRPGVYTQVTKFLNWIKATIKSESGF	4314	4324	PSI-MOD:798@217			29168.5	18.0153	0.0158841	MAbPac-09	TreatmentNP00	injrep01	biorep02	techrep03	6709583	511497
9005189	29168.5	25.907	39.377	33.5323	Q14520	Hyaluronan-binding protein 2	FDSCGKTEIAERKIKRIYGGFKSTAGKHPWQASLQSSLPLTISMPQGHFCGGALIHPCWVLTAAHCTDIKTRHLKVVLGDQDLKKEEFHEQSFRVEKIFKYSHYNERDEIPHNDIALLKLKPVDGHCALESKYVKTVCLPDGSFPSGSECHISGWGVTETGKGSRQLLDAKVKLIANTLCNSRQLYDHMIDDSMICAGNLQKPGQDTCQGDSGGPLTCEKDGTYYVYGIVSWGLECGKRPGVYTQVTKFLNWIKATIKSESGF	4314	4324	PSI-MOD:798@217			29168.5	18.0153	0.0158841	MAbPac-09	TreatmentNP00	injrep02	biorep02	techrep01	3600691	227484
9005189	29168.5	24.519	39.132	30.769	Q14520	Hyaluronan-binding protein 2	FDSCGKTEIAERKIKRIYGGFKSTAGKHPWQASLQSSLPLTISMPQGHFCGGALIHPCWVLTAAHCTDIKTRHLKVVLGDQDLKKEEFHEQSFRVEKIFKYSHYNERDEIPHNDIALLKLKPVDGHCALESKYVKTVCLPDGSFPSGSECHISGWGVTETGKGSRQLLDAKVKLIANTLCNSRQLYDHMIDDSMICAGNLQKPGQDTCQGDSGGPLTCEKDGTYYVYGIVSWGLECGKRPGVYTQVTKFLNWIKATIKSESGF	4314	4324	PSI-MOD:798@217			29168.5	18.0153	0.0158841	MAbPac-09	TreatmentNP00	injrep02	biorep02	techrep02	4299255	279777
9005189	29168.5	23.877	38.021	31.8463	Q14520	Hyaluronan-binding protein 2	FDSCGKTEIAERKIKRIYGGFKSTAGKHPWQASLQSSLPLTISMPQGHFCGGALIHPCWVLTAAHCTDIKTRHLKVVLGDQDLKKEEFHEQSFRVEKIFKYSHYNERDEIPHNDIALLKLKPVDGHCALESKYVKTVCLPDGSFPSGSECHISGWGVTETGKGSRQLLDAKVKLIANTLCNSRQLYDHMIDDSMICAGNLQKPGQDTCQGDSGGPLTCEKDGTYYVYGIVSWGLECGKRPGVYTQVTKFLNWIKATIKSESGF	4314	4324	PSI-MOD:798@217			29168.5	18.0153	0.0158841	MAbPac-09	TreatmentNP00	injrep02	biorep02	techrep03	3327795	269185
9005189	29168.5	24.507	39.271	31.5249	Q14520	Hyaluronan-binding protein 2	FDSCGKTEIAERKIKRIYGGFKSTAGKHPWQASLQSSLPLTISMPQGHFCGGALIHPCWVLTAAHCTDIKTRHLKVVLGDQDLKKEEFHEQSFRVEKIFKYSHYNERDEIPHNDIALLKLKPVDGHCALESKYVKTVCLPDGSFPSGSECHISGWGVTETGKGSRQLLDAKVKLIANTLCNSRQLYDHMIDDSMICAGNLQKPGQDTCQGDSGGPLTCEKDGTYYVYGIVSWGLECGKRPGVYTQVTKFLNWIKATIKSESGF	4314	4324	PSI-MOD:798@217			29168.5	18.0153	0.0158841	MAbPac-09	TreatmentNP00	injrep03	biorep02	techrep01	5146352	339892
9005189	29168.5	24.442	37.697	31.8864	Q14520	Hyaluronan-binding protein 2	FDSCGKTEIAERKIKRIYGGFKSTAGKHPWQASLQSSLPLTISMPQGHFCGGALIHPCWVLTAAHCTDIKTRHLKVVLGDQDLKKEEFHEQSFRVEKIFKYSHYNERDEIPHNDIALLKLKPVDGHCALESKYVKTVCLPDGSFPSGSECHISGWGVTETGKGSRQLLDAKVKLIANTLCNSRQLYDHMIDDSMICAGNLQKPGQDTCQGDSGGPLTCEKDGTYYVYGIVSWGLECGKRPGVYTQVTKFLNWIKATIKSESGF	4314	4324	PSI-MOD:798@217			29168.5	18.0153	0.0158841	MAbPac-09	TreatmentNP00	injrep03	biorep02	techrep02	2872649	193824
9005189	29168.5	24.132	37.973	33.9201	Q14520	Hyaluronan-binding protein 2	FDSCGKTEIAERKIKRIYGGFKSTAGKHPWQASLQSSLPLTISMPQGHFCGGALIHPCWVLTAAHCTDIKTRHLKVVLGDQDLKKEEFHEQSFRVEKIFKYSHYNERDEIPHNDIALLKLKPVDGHCALESKYVKTVCLPDGSFPSGSECHISGWGVTETGKGSRQLLDAKVKLIANTLCNSRQLYDHMIDDSMICAGNLQKPGQDTCQGDSGGPLTCEKDGTYYVYGIVSWGLECGKRPGVYTQVTKFLNWIKATIKSESGF	4314	4324	PSI-MOD:798@217			29168.5	18.0153	0.0158841	MAbPac-09	TreatmentNP00	injrep03	biorep02	techrep03	2713568	233799
9005189	29168.5	23.672	39.118	31.109	Q14520	Hyaluronan-binding protein 2	FDSCGKTEIAERKIKRIYGGFKSTAGKHPWQASLQSSLPLTISMPQGHFCGGALIHPCWVLTAAHCTDIKTRHLKVVLGDQDLKKEEFHEQSFRVEKIFKYSHYNERDEIPHNDIALLKLKPVDGHCALESKYVKTVCLPDGSFPSGSECHISGWGVTETGKGSRQLLDAKVKLIANTLCNSRQLYDHMIDDSMICAGNLQKPGQDTCQGDSGGPLTCEKDGTYYVYGIVSWGLECGKRPGVYTQVTKFLNWIKATIKSESGF	4314	4324	PSI-MOD:798@217			29168.5	18.0153	0.0158841	MAbPac-09	TreatmentNP01	injrep01	biorep02	techrep01	2025145	105439
9005189	29168.5	23.685	38.025	30.283	Q14520	Hyaluronan-binding protein 2	FDSCGKTEIAERKIKRIYGGFKSTAGKHPWQASLQSSLPLTISMPQGHFCGGALIHPCWVLTAAHCTDIKTRHLKVVLGDQDLKKEEFHEQSFRVEKIFKYSHYNERDEIPHNDIALLKLKPVDGHCALESKYVKTVCLPDGSFPSGSECHISGWGVTETGKGSRQLLDAKVKLIANTLCNSRQLYDHMIDDSMICAGNLQKPGQDTCQGDSGGPLTCEKDGTYYVYGIVSWGLECGKRPGVYTQVTKFLNWIKATIKSESGF	4314	4324	PSI-MOD:798@217			29168.5	18.0153	0.0158841	MAbPac-09	TreatmentNP01	injrep01	biorep02	techrep02	2447598	133461
9005189	29168.5	24.017	37.272	29.3413	Q14520	Hyaluronan-binding protein 2	FDSCGKTEIAERKIKRIYGGFKSTAGKHPWQASLQSSLPLTISMPQGHFCGGALIHPCWVLTAAHCTDIKTRHLKVVLGDQDLKKEEFHEQSFRVEKIFKYSHYNERDEIPHNDIALLKLKPVDGHCALESKYVKTVCLPDGSFPSGSECHISGWGVTETGKGSRQLLDAKVKLIANTLCNSRQLYDHMIDDSMICAGNLQKPGQDTCQGDSGGPLTCEKDGTYYVYGIVSWGLECGKRPGVYTQVTKFLNWIKATIKSESGF	4314	4324	PSI-MOD:798@217			29168.5	18.0153	0.0158841	MAbPac-09	TreatmentNP01	injrep01	biorep02	techrep03	1919764	107714
9005189	29168.5	23.541	34.511	28.647	Q14520	Hyaluronan-binding protein 2	FDSCGKTEIAERKIKRIYGGFKSTAGKHPWQASLQSSLPLTISMPQGHFCGGALIHPCWVLTAAHCTDIKTRHLKVVLGDQDLKKEEFHEQSFRVEKIFKYSHYNERDEIPHNDIALLKLKPVDGHCALESKYVKTVCLPDGSFPSGSECHISGWGVTETGKGSRQLLDAKVKLIANTLCNSRQLYDHMIDDSMICAGNLQKPGQDTCQGDSGGPLTCEKDGTYYVYGIVSWGLECGKRPGVYTQVTKFLNWIKATIKSESGF	4314	4324	PSI-MOD:798@217			29168.5	18.0153	0.0158841	MAbPac-09	TreatmentNP01	injrep02	biorep02	techrep01	2058623	96566
9005189	29168.5	25.02	39.152	32.0081	Q14520	Hyaluronan-binding protein 2	FDSCGKTEIAERKIKRIYGGFKSTAGKHPWQASLQSSLPLTISMPQGHFCGGALIHPCWVLTAAHCTDIKTRHLKVVLGDQDLKKEEFHEQSFRVEKIFKYSHYNERDEIPHNDIALLKLKPVDGHCALESKYVKTVCLPDGSFPSGSECHISGWGVTETGKGSRQLLDAKVKLIANTLCNSRQLYDHMIDDSMICAGNLQKPGQDTCQGDSGGPLTCEKDGTYYVYGIVSWGLECGKRPGVYTQVTKFLNWIKATIKSESGF	4314	4324	PSI-MOD:798@217			29168.5	18.0153	0.0158841	MAbPac-09	TreatmentNP01	injrep02	biorep02	techrep02	3105487	132902
9005189	29168.5	24.593	38.632	31.7668	Q14520	Hyaluronan-binding protein 2	FDSCGKTEIAERKIKRIYGGFKSTAGKHPWQASLQSSLPLTISMPQGHFCGGALIHPCWVLTAAHCTDIKTRHLKVVLGDQDLKKEEFHEQSFRVEKIFKYSHYNERDEIPHNDIALLKLKPVDGHCALESKYVKTVCLPDGSFPSGSECHISGWGVTETGKGSRQLLDAKVKLIANTLCNSRQLYDHMIDDSMICAGNLQKPGQDTCQGDSGGPLTCEKDGTYYVYGIVSWGLECGKRPGVYTQVTKFLNWIKATIKSESGF	4314	4324	PSI-MOD:798@217			29168.5	18.0153	0.0158841	MAbPac-09	TreatmentNP01	injrep02	biorep02	techrep03	2320279	138253
9005189	29168.5	23.947	39.301	30.8145	Q14520	Hyaluronan-binding protein 2	FDSCGKTEIAERKIKRIYGGFKSTAGKHPWQASLQSSLPLTISMPQGHFCGGALIHPCWVLTAAHCTDIKTRHLKVVLGDQDLKKEEFHEQSFRVEKIFKYSHYNERDEIPHNDIALLKLKPVDGHCALESKYVKTVCLPDGSFPSGSECHISGWGVTETGKGSRQLLDAKVKLIANTLCNSRQLYDHMIDDSMICAGNLQKPGQDTCQGDSGGPLTCEKDGTYYVYGIVSWGLECGKRPGVYTQVTKFLNWIKATIKSESGF	4314	4324	PSI-MOD:798@217			29168.5	18.0153	0.0158841	MAbPac-09	TreatmentNP01	injrep03	biorep02	techrep01	1494495	71559
9005189	29168.5	26.619	39.255	31.4654	Q14520	Hyaluronan-binding protein 2	FDSCGKTEIAERKIKRIYGGFKSTAGKHPWQASLQSSLPLTISMPQGHFCGGALIHPCWVLTAAHCTDIKTRHLKVVLGDQDLKKEEFHEQSFRVEKIFKYSHYNERDEIPHNDIALLKLKPVDGHCALESKYVKTVCLPDGSFPSGSECHISGWGVTETGKGSRQLLDAKVKLIANTLCNSRQLYDHMIDDSMICAGNLQKPGQDTCQGDSGGPLTCEKDGTYYVYGIVSWGLECGKRPGVYTQVTKFLNWIKATIKSESGF	4314	4324	PSI-MOD:798@217			29168.5	18.0153	0.0158841	MAbPac-09	TreatmentNP01	injrep03	biorep02	techrep02	2126370	91127
9005189	29168.5	23.629	39.169	32.264	Q14520	Hyaluronan-binding protein 2	FDSCGKTEIAERKIKRIYGGFKSTAGKHPWQASLQSSLPLTISMPQGHFCGGALIHPCWVLTAAHCTDIKTRHLKVVLGDQDLKKEEFHEQSFRVEKIFKYSHYNERDEIPHNDIALLKLKPVDGHCALESKYVKTVCLPDGSFPSGSECHISGWGVTETGKGSRQLLDAKVKLIANTLCNSRQLYDHMIDDSMICAGNLQKPGQDTCQGDSGGPLTCEKDGTYYVYGIVSWGLECGKRPGVYTQVTKFLNWIKATIKSESGF	4314	4324	PSI-MOD:798@217			29168.5	18.0153	0.0158841	MAbPac-09	TreatmentNP01	injrep03	biorep02	techrep03	2684217	166192
9005189	29168.5	24.288	39.302	33.2496	Q14520	Hyaluronan-binding protein 2	FDSCGKTEIAERKIKRIYGGFKSTAGKHPWQASLQSSLPLTISMPQGHFCGGALIHPCWVLTAAHCTDIKTRHLKVVLGDQDLKKEEFHEQSFRVEKIFKYSHYNERDEIPHNDIALLKLKPVDGHCALESKYVKTVCLPDGSFPSGSECHISGWGVTETGKGSRQLLDAKVKLIANTLCNSRQLYDHMIDDSMICAGNLQKPGQDTCQGDSGGPLTCEKDGTYYVYGIVSWGLECGKRPGVYTQVTKFLNWIKATIKSESGF	4314	4324	PSI-MOD:798@217			29168.5	18.0153	0.0158841	MAbPac-09	TreatmentNP02	injrep01	biorep02	techrep01	847556	147864
9005189	29168.5	26.472	36.318	32.4209	Q14520	Hyaluronan-binding protein 2	FDSCGKTEIAERKIKRIYGGFKSTAGKHPWQASLQSSLPLTISMPQGHFCGGALIHPCWVLTAAHCTDIKTRHLKVVLGDQDLKKEEFHEQSFRVEKIFKYSHYNERDEIPHNDIALLKLKPVDGHCALESKYVKTVCLPDGSFPSGSECHISGWGVTETGKGSRQLLDAKVKLIANTLCNSRQLYDHMIDDSMICAGNLQKPGQDTCQGDSGGPLTCEKDGTYYVYGIVSWGLECGKRPGVYTQVTKFLNWIKATIKSESGF	4314	4324	PSI-MOD:798@217			29168.5	18.0153	0.0158841	MAbPac-09	TreatmentNP02	injrep01	biorep02	techrep02	723013	88837
9005189	29168.5	23.595	38.089	30.1876	Q14520	Hyaluronan-binding protein 2	FDSCGKTEIAERKIKRIYGGFKSTAGKHPWQASLQSSLPLTISMPQGHFCGGALIHPCWVLTAAHCTDIKTRHLKVVLGDQDLKKEEFHEQSFRVEKIFKYSHYNERDEIPHNDIALLKLKPVDGHCALESKYVKTVCLPDGSFPSGSECHISGWGVTETGKGSRQLLDAKVKLIANTLCNSRQLYDHMIDDSMICAGNLQKPGQDTCQGDSGGPLTCEKDGTYYVYGIVSWGLECGKRPGVYTQVTKFLNWIKATIKSESGF	4314	4324	PSI-MOD:798@217			29168.5	18.0153	0.0158841	MAbPac-09	TreatmentNP02	injrep01	biorep02	techrep03	2182800	259944
9005189	29168.5	24.236	36.862	30.0416	Q14520	Hyaluronan-binding protein 2	FDSCGKTEIAERKIKRIYGGFKSTAGKHPWQASLQSSLPLTISMPQGHFCGGALIHPCWVLTAAHCTDIKTRHLKVVLGDQDLKKEEFHEQSFRVEKIFKYSHYNERDEIPHNDIALLKLKPVDGHCALESKYVKTVCLPDGSFPSGSECHISGWGVTETGKGSRQLLDAKVKLIANTLCNSRQLYDHMIDDSMICAGNLQKPGQDTCQGDSGGPLTCEKDGTYYVYGIVSWGLECGKRPGVYTQVTKFLNWIKATIKSESGF	4314	4324	PSI-MOD:798@217			29168.5	18.0153	0.0158841	MAbPac-09	TreatmentNP02	injrep02	biorep02	techrep01	1296625	237418
9005189	29168.5	24.128	38.809	30.1094	Q14520	Hyaluronan-binding protein 2	FDSCGKTEIAERKIKRIYGGFKSTAGKHPWQASLQSSLPLTISMPQGHFCGGALIHPCWVLTAAHCTDIKTRHLKVVLGDQDLKKEEFHEQSFRVEKIFKYSHYNERDEIPHNDIALLKLKPVDGHCALESKYVKTVCLPDGSFPSGSECHISGWGVTETGKGSRQLLDAKVKLIANTLCNSRQLYDHMIDDSMICAGNLQKPGQDTCQGDSGGPLTCEKDGTYYVYGIVSWGLECGKRPGVYTQVTKFLNWIKATIKSESGF	4314	4324	PSI-MOD:798@217			29168.5	18.0153	0.0158841	MAbPac-09	TreatmentNP02	injrep02	biorep02	techrep02	1642045	232210
9005189	29168.5	23.803	38.051	31.2961	Q14520	Hyaluronan-binding protein 2	FDSCGKTEIAERKIKRIYGGFKSTAGKHPWQASLQSSLPLTISMPQGHFCGGALIHPCWVLTAAHCTDIKTRHLKVVLGDQDLKKEEFHEQSFRVEKIFKYSHYNERDEIPHNDIALLKLKPVDGHCALESKYVKTVCLPDGSFPSGSECHISGWGVTETGKGSRQLLDAKVKLIANTLCNSRQLYDHMIDDSMICAGNLQKPGQDTCQGDSGGPLTCEKDGTYYVYGIVSWGLECGKRPGVYTQVTKFLNWIKATIKSESGF	4314	4324	PSI-MOD:798@217			29168.5	18.0153	0.0158841	MAbPac-09	TreatmentNP02	injrep02	biorep02	techrep03	2466943	319354
9005189	29168.5	24.032	38.279	30.7162	Q14520	Hyaluronan-binding protein 2	FDSCGKTEIAERKIKRIYGGFKSTAGKHPWQASLQSSLPLTISMPQGHFCGGALIHPCWVLTAAHCTDIKTRHLKVVLGDQDLKKEEFHEQSFRVEKIFKYSHYNERDEIPHNDIALLKLKPVDGHCALESKYVKTVCLPDGSFPSGSECHISGWGVTETGKGSRQLLDAKVKLIANTLCNSRQLYDHMIDDSMICAGNLQKPGQDTCQGDSGGPLTCEKDGTYYVYGIVSWGLECGKRPGVYTQVTKFLNWIKATIKSESGF	4314	4324	PSI-MOD:798@217			29168.5	18.0153	0.0158841	MAbPac-09	TreatmentNP02	injrep03	biorep02	techrep01	1117120	206852
9005189	29168.5	23.644	38.83	32.4317	Q14520	Hyaluronan-binding protein 2	FDSCGKTEIAERKIKRIYGGFKSTAGKHPWQASLQSSLPLTISMPQGHFCGGALIHPCWVLTAAHCTDIKTRHLKVVLGDQDLKKEEFHEQSFRVEKIFKYSHYNERDEIPHNDIALLKLKPVDGHCALESKYVKTVCLPDGSFPSGSECHISGWGVTETGKGSRQLLDAKVKLIANTLCNSRQLYDHMIDDSMICAGNLQKPGQDTCQGDSGGPLTCEKDGTYYVYGIVSWGLECGKRPGVYTQVTKFLNWIKATIKSESGF	4314	4324	PSI-MOD:798@217			29168.5	18.0153	0.0158841	MAbPac-09	TreatmentNP02	injrep03	biorep02	techrep02	1694669	248700
9005189	29168.5	24.413	37.915	30.8776	Q14520	Hyaluronan-binding protein 2	FDSCGKTEIAERKIKRIYGGFKSTAGKHPWQASLQSSLPLTISMPQGHFCGGALIHPCWVLTAAHCTDIKTRHLKVVLGDQDLKKEEFHEQSFRVEKIFKYSHYNERDEIPHNDIALLKLKPVDGHCALESKYVKTVCLPDGSFPSGSECHISGWGVTETGKGSRQLLDAKVKLIANTLCNSRQLYDHMIDDSMICAGNLQKPGQDTCQGDSGGPLTCEKDGTYYVYGIVSWGLECGKRPGVYTQVTKFLNWIKATIKSESGF	4314	4324	PSI-MOD:798@217			29168.5	18.0153	0.0158841	MAbPac-09	TreatmentNP02	injrep03	biorep02	techrep03	1172163	157014
9005189	29168.5	24.448	38.661	32.8168	Q14520	Hyaluronan-binding protein 2	FDSCGKTEIAERKIKRIYGGFKSTAGKHPWQASLQSSLPLTISMPQGHFCGGALIHPCWVLTAAHCTDIKTRHLKVVLGDQDLKKEEFHEQSFRVEKIFKYSHYNERDEIPHNDIALLKLKPVDGHCALESKYVKTVCLPDGSFPSGSECHISGWGVTETGKGSRQLLDAKVKLIANTLCNSRQLYDHMIDDSMICAGNLQKPGQDTCQGDSGGPLTCEKDGTYYVYGIVSWGLECGKRPGVYTQVTKFLNWIKATIKSESGF	4314	4324	PSI-MOD:798@217			29168.5	18.0153	0.0158841	MAbPac-10	TreatmentNP00	injrep01	biorep01	techrep01	1343423	246864
9005189	29168.5	25.174	37.492	32.5912	Q14520	Hyaluronan-binding protein 2	FDSCGKTEIAERKIKRIYGGFKSTAGKHPWQASLQSSLPLTISMPQGHFCGGALIHPCWVLTAAHCTDIKTRHLKVVLGDQDLKKEEFHEQSFRVEKIFKYSHYNERDEIPHNDIALLKLKPVDGHCALESKYVKTVCLPDGSFPSGSECHISGWGVTETGKGSRQLLDAKVKLIANTLCNSRQLYDHMIDDSMICAGNLQKPGQDTCQGDSGGPLTCEKDGTYYVYGIVSWGLECGKRPGVYTQVTKFLNWIKATIKSESGF	4314	4324	PSI-MOD:798@217			29168.5	18.0153	0.0158841	MAbPac-10	TreatmentNP00	injrep01	biorep01	techrep02	217641	81157
9005189	29168.5	25.231	37.376	32.0794	Q14520	Hyaluronan-binding protein 2	FDSCGKTEIAERKIKRIYGGFKSTAGKHPWQASLQSSLPLTISMPQGHFCGGALIHPCWVLTAAHCTDIKTRHLKVVLGDQDLKKEEFHEQSFRVEKIFKYSHYNERDEIPHNDIALLKLKPVDGHCALESKYVKTVCLPDGSFPSGSECHISGWGVTETGKGSRQLLDAKVKLIANTLCNSRQLYDHMIDDSMICAGNLQKPGQDTCQGDSGGPLTCEKDGTYYVYGIVSWGLECGKRPGVYTQVTKFLNWIKATIKSESGF	4314	4324	PSI-MOD:798@217			29168.5	18.0153	0.0158841	MAbPac-10	TreatmentNP00	injrep01	biorep01	techrep03	948657	335155
9005189	29168.5	24.845	39.281	31.7063	Q14520	Hyaluronan-binding protein 2	FDSCGKTEIAERKIKRIYGGFKSTAGKHPWQASLQSSLPLTISMPQGHFCGGALIHPCWVLTAAHCTDIKTRHLKVVLGDQDLKKEEFHEQSFRVEKIFKYSHYNERDEIPHNDIALLKLKPVDGHCALESKYVKTVCLPDGSFPSGSECHISGWGVTETGKGSRQLLDAKVKLIANTLCNSRQLYDHMIDDSMICAGNLQKPGQDTCQGDSGGPLTCEKDGTYYVYGIVSWGLECGKRPGVYTQVTKFLNWIKATIKSESGF	4314	4324	PSI-MOD:798@217			29168.5	18.0153	0.0158841	MAbPac-10	TreatmentNP00	injrep02	biorep01	techrep01	2218779	460323
9005189	29168.5	24.461	39.265	32.7715	Q14520	Hyaluronan-binding protein 2	FDSCGKTEIAERKIKRIYGGFKSTAGKHPWQASLQSSLPLTISMPQGHFCGGALIHPCWVLTAAHCTDIKTRHLKVVLGDQDLKKEEFHEQSFRVEKIFKYSHYNERDEIPHNDIALLKLKPVDGHCALESKYVKTVCLPDGSFPSGSECHISGWGVTETGKGSRQLLDAKVKLIANTLCNSRQLYDHMIDDSMICAGNLQKPGQDTCQGDSGGPLTCEKDGTYYVYGIVSWGLECGKRPGVYTQVTKFLNWIKATIKSESGF	4314	4324	PSI-MOD:798@217			29168.5	18.0153	0.0158841	MAbPac-10	TreatmentNP00	injrep02	biorep01	techrep02	1373841	685781
9005189	29168.5	25.32	38.404	30.5621	Q14520	Hyaluronan-binding protein 2	FDSCGKTEIAERKIKRIYGGFKSTAGKHPWQASLQSSLPLTISMPQGHFCGGALIHPCWVLTAAHCTDIKTRHLKVVLGDQDLKKEEFHEQSFRVEKIFKYSHYNERDEIPHNDIALLKLKPVDGHCALESKYVKTVCLPDGSFPSGSECHISGWGVTETGKGSRQLLDAKVKLIANTLCNSRQLYDHMIDDSMICAGNLQKPGQDTCQGDSGGPLTCEKDGTYYVYGIVSWGLECGKRPGVYTQVTKFLNWIKATIKSESGF	4314	4324	PSI-MOD:798@217			29168.5	18.0153	0.0158841	MAbPac-10	TreatmentNP00	injrep02	biorep01	techrep03	512337	282596
9005189	29168.5	28.725	38.951	36.052	Q14520	Hyaluronan-binding protein 2	FDSCGKTEIAERKIKRIYGGFKSTAGKHPWQASLQSSLPLTISMPQGHFCGGALIHPCWVLTAAHCTDIKTRHLKVVLGDQDLKKEEFHEQSFRVEKIFKYSHYNERDEIPHNDIALLKLKPVDGHCALESKYVKTVCLPDGSFPSGSECHISGWGVTETGKGSRQLLDAKVKLIANTLCNSRQLYDHMIDDSMICAGNLQKPGQDTCQGDSGGPLTCEKDGTYYVYGIVSWGLECGKRPGVYTQVTKFLNWIKATIKSESGF	4314	4324	PSI-MOD:798@217			29168.5	18.0153	0.0158841	MAbPac-10	TreatmentNP00	injrep03	biorep01	techrep01	475399	151307
9005189	29168.5	24.345	38.506	33.4134	Q14520	Hyaluronan-binding protein 2	FDSCGKTEIAERKIKRIYGGFKSTAGKHPWQASLQSSLPLTISMPQGHFCGGALIHPCWVLTAAHCTDIKTRHLKVVLGDQDLKKEEFHEQSFRVEKIFKYSHYNERDEIPHNDIALLKLKPVDGHCALESKYVKTVCLPDGSFPSGSECHISGWGVTETGKGSRQLLDAKVKLIANTLCNSRQLYDHMIDDSMICAGNLQKPGQDTCQGDSGGPLTCEKDGTYYVYGIVSWGLECGKRPGVYTQVTKFLNWIKATIKSESGF	4314	4324	PSI-MOD:798@217			29168.5	18.0153	0.0158841	MAbPac-10	TreatmentNP00	injrep03	biorep01	techrep02	592848	281194
9005189	29168.5	35.325	36.197	35.7019	Q14520	Hyaluronan-binding protein 2	FDSCGKTEIAERKIKRIYGGFKSTAGKHPWQASLQSSLPLTISMPQGHFCGGALIHPCWVLTAAHCTDIKTRHLKVVLGDQDLKKEEFHEQSFRVEKIFKYSHYNERDEIPHNDIALLKLKPVDGHCALESKYVKTVCLPDGSFPSGSECHISGWGVTETGKGSRQLLDAKVKLIANTLCNSRQLYDHMIDDSMICAGNLQKPGQDTCQGDSGGPLTCEKDGTYYVYGIVSWGLECGKRPGVYTQVTKFLNWIKATIKSESGF	4314	4324	PSI-MOD:798@217			29168.5	18.0153	0.0158841	MAbPac-10	TreatmentNP00	injrep03	biorep01	techrep03	124289	93155
9005189	29168.5	23.915	38.814	32.9977	Q14520	Hyaluronan-binding protein 2	FDSCGKTEIAERKIKRIYGGFKSTAGKHPWQASLQSSLPLTISMPQGHFCGGALIHPCWVLTAAHCTDIKTRHLKVVLGDQDLKKEEFHEQSFRVEKIFKYSHYNERDEIPHNDIALLKLKPVDGHCALESKYVKTVCLPDGSFPSGSECHISGWGVTETGKGSRQLLDAKVKLIANTLCNSRQLYDHMIDDSMICAGNLQKPGQDTCQGDSGGPLTCEKDGTYYVYGIVSWGLECGKRPGVYTQVTKFLNWIKATIKSESGF	4314	4324	PSI-MOD:798@217			29168.5	18.0153	0.0158841	MAbPac-10	TreatmentNP01	injrep01	biorep01	techrep01	926851	187959
9005189	29168.5	27.163	38.025	32.5642	Q14520	Hyaluronan-binding protein 2	FDSCGKTEIAERKIKRIYGGFKSTAGKHPWQASLQSSLPLTISMPQGHFCGGALIHPCWVLTAAHCTDIKTRHLKVVLGDQDLKKEEFHEQSFRVEKIFKYSHYNERDEIPHNDIALLKLKPVDGHCALESKYVKTVCLPDGSFPSGSECHISGWGVTETGKGSRQLLDAKVKLIANTLCNSRQLYDHMIDDSMICAGNLQKPGQDTCQGDSGGPLTCEKDGTYYVYGIVSWGLECGKRPGVYTQVTKFLNWIKATIKSESGF	4314	4324	PSI-MOD:798@217			29168.5	18.0153	0.0158841	MAbPac-10	TreatmentNP01	injrep01	biorep01	techrep02	767734	188573
9005189	29168.5	28.249	38.277	33.2092	Q14520	Hyaluronan-binding protein 2	FDSCGKTEIAERKIKRIYGGFKSTAGKHPWQASLQSSLPLTISMPQGHFCGGALIHPCWVLTAAHCTDIKTRHLKVVLGDQDLKKEEFHEQSFRVEKIFKYSHYNERDEIPHNDIALLKLKPVDGHCALESKYVKTVCLPDGSFPSGSECHISGWGVTETGKGSRQLLDAKVKLIANTLCNSRQLYDHMIDDSMICAGNLQKPGQDTCQGDSGGPLTCEKDGTYYVYGIVSWGLECGKRPGVYTQVTKFLNWIKATIKSESGF	4314	4324	PSI-MOD:798@217			29168.5	18.0153	0.0158841	MAbPac-10	TreatmentNP01	injrep01	biorep01	techrep03	296705	112225
9005189	29168.5	24.459	37.709	33.3266	Q14520	Hyaluronan-binding protein 2	FDSCGKTEIAERKIKRIYGGFKSTAGKHPWQASLQSSLPLTISMPQGHFCGGALIHPCWVLTAAHCTDIKTRHLKVVLGDQDLKKEEFHEQSFRVEKIFKYSHYNERDEIPHNDIALLKLKPVDGHCALESKYVKTVCLPDGSFPSGSECHISGWGVTETGKGSRQLLDAKVKLIANTLCNSRQLYDHMIDDSMICAGNLQKPGQDTCQGDSGGPLTCEKDGTYYVYGIVSWGLECGKRPGVYTQVTKFLNWIKATIKSESGF	4314	4324	PSI-MOD:798@217			29168.5	18.0153	0.0158841	MAbPac-10	TreatmentNP01	injrep02	biorep01	techrep01	598795	133623
9005189	29168.5	25.836	36.997	33.0111	Q14520	Hyaluronan-binding protein 2	FDSCGKTEIAERKIKRIYGGFKSTAGKHPWQASLQSSLPLTISMPQGHFCGGALIHPCWVLTAAHCTDIKTRHLKVVLGDQDLKKEEFHEQSFRVEKIFKYSHYNERDEIPHNDIALLKLKPVDGHCALESKYVKTVCLPDGSFPSGSECHISGWGVTETGKGSRQLLDAKVKLIANTLCNSRQLYDHMIDDSMICAGNLQKPGQDTCQGDSGGPLTCEKDGTYYVYGIVSWGLECGKRPGVYTQVTKFLNWIKATIKSESGF	4314	4324	PSI-MOD:798@217			29168.5	18.0153	0.0158841	MAbPac-10	TreatmentNP01	injrep02	biorep01	techrep02	673491	191808
9005189	29168.5	25.3	39.067	33.2692	Q14520	Hyaluronan-binding protein 2	FDSCGKTEIAERKIKRIYGGFKSTAGKHPWQASLQSSLPLTISMPQGHFCGGALIHPCWVLTAAHCTDIKTRHLKVVLGDQDLKKEEFHEQSFRVEKIFKYSHYNERDEIPHNDIALLKLKPVDGHCALESKYVKTVCLPDGSFPSGSECHISGWGVTETGKGSRQLLDAKVKLIANTLCNSRQLYDHMIDDSMICAGNLQKPGQDTCQGDSGGPLTCEKDGTYYVYGIVSWGLECGKRPGVYTQVTKFLNWIKATIKSESGF	4314	4324	PSI-MOD:798@217			29168.5	18.0153	0.0158841	MAbPac-10	TreatmentNP01	injrep02	biorep01	techrep03	392762	155133
9005189	29168.5	24.037	38.394	32.2776	Q14520	Hyaluronan-binding protein 2	FDSCGKTEIAERKIKRIYGGFKSTAGKHPWQASLQSSLPLTISMPQGHFCGGALIHPCWVLTAAHCTDIKTRHLKVVLGDQDLKKEEFHEQSFRVEKIFKYSHYNERDEIPHNDIALLKLKPVDGHCALESKYVKTVCLPDGSFPSGSECHISGWGVTETGKGSRQLLDAKVKLIANTLCNSRQLYDHMIDDSMICAGNLQKPGQDTCQGDSGGPLTCEKDGTYYVYGIVSWGLECGKRPGVYTQVTKFLNWIKATIKSESGF	4314	4324	PSI-MOD:798@217			29168.5	18.0153	0.0158841	MAbPac-10	TreatmentNP01	injrep03	biorep01	techrep01	1040777	253916
9005189	29168.5	25.078	39.109	32.5798	Q14520	Hyaluronan-binding protein 2	FDSCGKTEIAERKIKRIYGGFKSTAGKHPWQASLQSSLPLTISMPQGHFCGGALIHPCWVLTAAHCTDIKTRHLKVVLGDQDLKKEEFHEQSFRVEKIFKYSHYNERDEIPHNDIALLKLKPVDGHCALESKYVKTVCLPDGSFPSGSECHISGWGVTETGKGSRQLLDAKVKLIANTLCNSRQLYDHMIDDSMICAGNLQKPGQDTCQGDSGGPLTCEKDGTYYVYGIVSWGLECGKRPGVYTQVTKFLNWIKATIKSESGF	4314	4324	PSI-MOD:798@217			29168.5	18.0153	0.0158841	MAbPac-10	TreatmentNP01	injrep03	biorep01	techrep02	606546	183618
9005189	29168.5	28.543	38.911	33.159	Q14520	Hyaluronan-binding protein 2	FDSCGKTEIAERKIKRIYGGFKSTAGKHPWQASLQSSLPLTISMPQGHFCGGALIHPCWVLTAAHCTDIKTRHLKVVLGDQDLKKEEFHEQSFRVEKIFKYSHYNERDEIPHNDIALLKLKPVDGHCALESKYVKTVCLPDGSFPSGSECHISGWGVTETGKGSRQLLDAKVKLIANTLCNSRQLYDHMIDDSMICAGNLQKPGQDTCQGDSGGPLTCEKDGTYYVYGIVSWGLECGKRPGVYTQVTKFLNWIKATIKSESGF	4314	4324	PSI-MOD:798@217			29168.5	18.0153	0.0158841	MAbPac-10	TreatmentNP01	injrep03	biorep01	techrep03	375855	160617
9005189	29168.5	24.65	39.315	32.8813	Q14520	Hyaluronan-binding protein 2	FDSCGKTEIAERKIKRIYGGFKSTAGKHPWQASLQSSLPLTISMPQGHFCGGALIHPCWVLTAAHCTDIKTRHLKVVLGDQDLKKEEFHEQSFRVEKIFKYSHYNERDEIPHNDIALLKLKPVDGHCALESKYVKTVCLPDGSFPSGSECHISGWGVTETGKGSRQLLDAKVKLIANTLCNSRQLYDHMIDDSMICAGNLQKPGQDTCQGDSGGPLTCEKDGTYYVYGIVSWGLECGKRPGVYTQVTKFLNWIKATIKSESGF	4314	4324	PSI-MOD:798@217			29168.5	18.0153	0.0158841	MAbPac-10	TreatmentNP02	injrep01	biorep01	techrep01	55412	55158
9005189	29168.5	25.14	38.929	33.67	Q14520	Hyaluronan-binding protein 2	FDSCGKTEIAERKIKRIYGGFKSTAGKHPWQASLQSSLPLTISMPQGHFCGGALIHPCWVLTAAHCTDIKTRHLKVVLGDQDLKKEEFHEQSFRVEKIFKYSHYNERDEIPHNDIALLKLKPVDGHCALESKYVKTVCLPDGSFPSGSECHISGWGVTETGKGSRQLLDAKVKLIANTLCNSRQLYDHMIDDSMICAGNLQKPGQDTCQGDSGGPLTCEKDGTYYVYGIVSWGLECGKRPGVYTQVTKFLNWIKATIKSESGF	4314	4324	PSI-MOD:798@217			29168.5	18.0153	0.0158841	MAbPac-10	TreatmentNP02	injrep01	biorep01	techrep02	623731	123568
9005189	29168.5	24.073	38.845	31.3662	Q14520	Hyaluronan-binding protein 2	FDSCGKTEIAERKIKRIYGGFKSTAGKHPWQASLQSSLPLTISMPQGHFCGGALIHPCWVLTAAHCTDIKTRHLKVVLGDQDLKKEEFHEQSFRVEKIFKYSHYNERDEIPHNDIALLKLKPVDGHCALESKYVKTVCLPDGSFPSGSECHISGWGVTETGKGSRQLLDAKVKLIANTLCNSRQLYDHMIDDSMICAGNLQKPGQDTCQGDSGGPLTCEKDGTYYVYGIVSWGLECGKRPGVYTQVTKFLNWIKATIKSESGF	4314	4324	PSI-MOD:798@217			29168.5	18.0153	0.0158841	MAbPac-10	TreatmentNP02	injrep01	biorep01	techrep03	245565	97494
9005189	29168.5	24.62	38.617	33.0914	Q14520	Hyaluronan-binding protein 2	FDSCGKTEIAERKIKRIYGGFKSTAGKHPWQASLQSSLPLTISMPQGHFCGGALIHPCWVLTAAHCTDIKTRHLKVVLGDQDLKKEEFHEQSFRVEKIFKYSHYNERDEIPHNDIALLKLKPVDGHCALESKYVKTVCLPDGSFPSGSECHISGWGVTETGKGSRQLLDAKVKLIANTLCNSRQLYDHMIDDSMICAGNLQKPGQDTCQGDSGGPLTCEKDGTYYVYGIVSWGLECGKRPGVYTQVTKFLNWIKATIKSESGF	4314	4324	PSI-MOD:798@217			29168.5	18.0153	0.0158841	MAbPac-10	TreatmentNP02	injrep02	biorep01	techrep01	72913	72913
9005189	29168.5	23.782	38.574	26.9963	Q14520	Hyaluronan-binding protein 2	FDSCGKTEIAERKIKRIYGGFKSTAGKHPWQASLQSSLPLTISMPQGHFCGGALIHPCWVLTAAHCTDIKTRHLKVVLGDQDLKKEEFHEQSFRVEKIFKYSHYNERDEIPHNDIALLKLKPVDGHCALESKYVKTVCLPDGSFPSGSECHISGWGVTETGKGSRQLLDAKVKLIANTLCNSRQLYDHMIDDSMICAGNLQKPGQDTCQGDSGGPLTCEKDGTYYVYGIVSWGLECGKRPGVYTQVTKFLNWIKATIKSESGF	4314	4324	PSI-MOD:798@217			29168.5	18.0153	0.0158841	MAbPac-10	TreatmentNP02	injrep02	biorep01	techrep02	384565	85937
9005189	29168.5	25.006	39.243	31.1889	Q14520	Hyaluronan-binding protein 2	FDSCGKTEIAERKIKRIYGGFKSTAGKHPWQASLQSSLPLTISMPQGHFCGGALIHPCWVLTAAHCTDIKTRHLKVVLGDQDLKKEEFHEQSFRVEKIFKYSHYNERDEIPHNDIALLKLKPVDGHCALESKYVKTVCLPDGSFPSGSECHISGWGVTETGKGSRQLLDAKVKLIANTLCNSRQLYDHMIDDSMICAGNLQKPGQDTCQGDSGGPLTCEKDGTYYVYGIVSWGLECGKRPGVYTQVTKFLNWIKATIKSESGF	4314	4324	PSI-MOD:798@217			29168.5	18.0153	0.0158841	MAbPac-10	TreatmentNP02	injrep02	biorep01	techrep03	320758	138972
9005189	29168.5	23.671	39.333	32.0899	Q14520	Hyaluronan-binding protein 2	FDSCGKTEIAERKIKRIYGGFKSTAGKHPWQASLQSSLPLTISMPQGHFCGGALIHPCWVLTAAHCTDIKTRHLKVVLGDQDLKKEEFHEQSFRVEKIFKYSHYNERDEIPHNDIALLKLKPVDGHCALESKYVKTVCLPDGSFPSGSECHISGWGVTETGKGSRQLLDAKVKLIANTLCNSRQLYDHMIDDSMICAGNLQKPGQDTCQGDSGGPLTCEKDGTYYVYGIVSWGLECGKRPGVYTQVTKFLNWIKATIKSESGF	4314	4324	PSI-MOD:798@217			29168.5	18.0153	0.0158841	MAbPac-10	TreatmentNP02	injrep03	biorep01	techrep01	143743	138900
9005189	29168.5	23.768	37.384	29.4104	Q14520	Hyaluronan-binding protein 2	FDSCGKTEIAERKIKRIYGGFKSTAGKHPWQASLQSSLPLTISMPQGHFCGGALIHPCWVLTAAHCTDIKTRHLKVVLGDQDLKKEEFHEQSFRVEKIFKYSHYNERDEIPHNDIALLKLKPVDGHCALESKYVKTVCLPDGSFPSGSECHISGWGVTETGKGSRQLLDAKVKLIANTLCNSRQLYDHMIDDSMICAGNLQKPGQDTCQGDSGGPLTCEKDGTYYVYGIVSWGLECGKRPGVYTQVTKFLNWIKATIKSESGF	4314	4324	PSI-MOD:798@217			29168.5	18.0153	0.0158841	MAbPac-10	TreatmentNP02	injrep03	biorep01	techrep02	332027	81148
9005189	29168.5	24.949	36.721	29.9286	Q14520	Hyaluronan-binding protein 2	FDSCGKTEIAERKIKRIYGGFKSTAGKHPWQASLQSSLPLTISMPQGHFCGGALIHPCWVLTAAHCTDIKTRHLKVVLGDQDLKKEEFHEQSFRVEKIFKYSHYNERDEIPHNDIALLKLKPVDGHCALESKYVKTVCLPDGSFPSGSECHISGWGVTETGKGSRQLLDAKVKLIANTLCNSRQLYDHMIDDSMICAGNLQKPGQDTCQGDSGGPLTCEKDGTYYVYGIVSWGLECGKRPGVYTQVTKFLNWIKATIKSESGF	4314	4324	PSI-MOD:798@217			29168.5	18.0153	0.0158841	MAbPac-10	TreatmentNP02	injrep03	biorep01	techrep03	221824	101427
9005192	18268.7	25.592	38.617	33.1744	Q13103	Secreted phosphoprotein 24	FPVYDYDPSSLRDALSASVVKVNSQSLSPYLFRAFRSSLKRVEVLDENNLVMNLEFSIRETTCRKDSGEDPATCAFQRDYYVSTAVCRSTVKVSAQQVQGVHARCSWSSSTSESYSSEEMIFGDMLGSHKWRNNYLFGLISDESISEQFYDRSLGIMRR	4672	4972	PSI-MOD:798@104|PSI-MOD:696@143|PSI-MOD:696@152			18268.7	18.0153	2e-05	MAbPac-09	TreatmentNP00	injrep01	biorep03	techrep01	4904745	144307
9005192	18268.7	26.073	41.103	35.9132	Q13103	Secreted phosphoprotein 24	FPVYDYDPSSLRDALSASVVKVNSQSLSPYLFRAFRSSLKRVEVLDENNLVMNLEFSIRETTCRKDSGEDPATCAFQRDYYVSTAVCRSTVKVSAQQVQGVHARCSWSSSTSESYSSEEMIFGDMLGSHKWRNNYLFGLISDESISEQFYDRSLGIMRR	4672	4972	PSI-MOD:798@104|PSI-MOD:696@143|PSI-MOD:696@152			18268.7	18.0153	2e-05	MAbPac-09	TreatmentNP00	injrep01	biorep03	techrep02	7103766	246189
9005192	18268.7	25.552	39.687	34.6359	Q13103	Secreted phosphoprotein 24	FPVYDYDPSSLRDALSASVVKVNSQSLSPYLFRAFRSSLKRVEVLDENNLVMNLEFSIRETTCRKDSGEDPATCAFQRDYYVSTAVCRSTVKVSAQQVQGVHARCSWSSSTSESYSSEEMIFGDMLGSHKWRNNYLFGLISDESISEQFYDRSLGIMRR	4672	4972	PSI-MOD:798@104|PSI-MOD:696@143|PSI-MOD:696@152			18268.7	18.0153	2e-05	MAbPac-09	TreatmentNP00	injrep01	biorep03	techrep03	3950877	153906
9005192	18268.7	26.62	40.817	32.9417	Q13103	Secreted phosphoprotein 24	FPVYDYDPSSLRDALSASVVKVNSQSLSPYLFRAFRSSLKRVEVLDENNLVMNLEFSIRETTCRKDSGEDPATCAFQRDYYVSTAVCRSTVKVSAQQVQGVHARCSWSSSTSESYSSEEMIFGDMLGSHKWRNNYLFGLISDESISEQFYDRSLGIMRR	4672	4972	PSI-MOD:798@104|PSI-MOD:696@143|PSI-MOD:696@152			18268.7	18.0153	2e-05	MAbPac-09	TreatmentNP00	injrep02	biorep03	techrep01	8395566	260409
9005192	18268.7	27.769	40.883	32.9174	Q13103	Secreted phosphoprotein 24	FPVYDYDPSSLRDALSASVVKVNSQSLSPYLFRAFRSSLKRVEVLDENNLVMNLEFSIRETTCRKDSGEDPATCAFQRDYYVSTAVCRSTVKVSAQQVQGVHARCSWSSSTSESYSSEEMIFGDMLGSHKWRNNYLFGLISDESISEQFYDRSLGIMRR	4672	4972	PSI-MOD:798@104|PSI-MOD:696@143|PSI-MOD:696@152			18268.7	18.0153	2e-05	MAbPac-09	TreatmentNP00	injrep02	biorep03	techrep02	6339178	219838
9005192	18268.7	26.931	41.471	33.9688	Q13103	Secreted phosphoprotein 24	FPVYDYDPSSLRDALSASVVKVNSQSLSPYLFRAFRSSLKRVEVLDENNLVMNLEFSIRETTCRKDSGEDPATCAFQRDYYVSTAVCRSTVKVSAQQVQGVHARCSWSSSTSESYSSEEMIFGDMLGSHKWRNNYLFGLISDESISEQFYDRSLGIMRR	4672	4972	PSI-MOD:798@104|PSI-MOD:696@143|PSI-MOD:696@152			18268.7	18.0153	2e-05	MAbPac-09	TreatmentNP00	injrep02	biorep03	techrep03	6858716	260091
9005192	18268.7	25.691	36.8	31.6987	Q13103	Secreted phosphoprotein 24	FPVYDYDPSSLRDALSASVVKVNSQSLSPYLFRAFRSSLKRVEVLDENNLVMNLEFSIRETTCRKDSGEDPATCAFQRDYYVSTAVCRSTVKVSAQQVQGVHARCSWSSSTSESYSSEEMIFGDMLGSHKWRNNYLFGLISDESISEQFYDRSLGIMRR	4672	4972	PSI-MOD:798@104|PSI-MOD:696@143|PSI-MOD:696@152			18268.7	18.0153	2e-05	MAbPac-09	TreatmentNP00	injrep03	biorep03	techrep01	4001177	133198
9005192	18268.7	26.733	41.446	33.3813	Q13103	Secreted phosphoprotein 24	FPVYDYDPSSLRDALSASVVKVNSQSLSPYLFRAFRSSLKRVEVLDENNLVMNLEFSIRETTCRKDSGEDPATCAFQRDYYVSTAVCRSTVKVSAQQVQGVHARCSWSSSTSESYSSEEMIFGDMLGSHKWRNNYLFGLISDESISEQFYDRSLGIMRR	4672	4972	PSI-MOD:798@104|PSI-MOD:696@143|PSI-MOD:696@152			18268.7	18.0153	2e-05	MAbPac-09	TreatmentNP00	injrep03	biorep03	techrep02	7673796	294126
9005192	18268.7	28.675	40.611	36.0511	Q13103	Secreted phosphoprotein 24	FPVYDYDPSSLRDALSASVVKVNSQSLSPYLFRAFRSSLKRVEVLDENNLVMNLEFSIRETTCRKDSGEDPATCAFQRDYYVSTAVCRSTVKVSAQQVQGVHARCSWSSSTSESYSSEEMIFGDMLGSHKWRNNYLFGLISDESISEQFYDRSLGIMRR	4672	4972	PSI-MOD:798@104|PSI-MOD:696@143|PSI-MOD:696@152			18268.7	18.0153	2e-05	MAbPac-09	TreatmentNP00	injrep03	biorep03	techrep03	7705093	308219
9005192	18268.7	25.522	41.509	35.0506	Q13103	Secreted phosphoprotein 24	FPVYDYDPSSLRDALSASVVKVNSQSLSPYLFRAFRSSLKRVEVLDENNLVMNLEFSIRETTCRKDSGEDPATCAFQRDYYVSTAVCRSTVKVSAQQVQGVHARCSWSSSTSESYSSEEMIFGDMLGSHKWRNNYLFGLISDESISEQFYDRSLGIMRR	4672	4972	PSI-MOD:798@104|PSI-MOD:696@143|PSI-MOD:696@152			18268.7	18.0153	2e-05	MAbPac-09	TreatmentNP01	injrep01	biorep03	techrep01	3229603	190791
9005192	18268.7	27.716	40.333	34.382	Q13103	Secreted phosphoprotein 24	FPVYDYDPSSLRDALSASVVKVNSQSLSPYLFRAFRSSLKRVEVLDENNLVMNLEFSIRETTCRKDSGEDPATCAFQRDYYVSTAVCRSTVKVSAQQVQGVHARCSWSSSTSESYSSEEMIFGDMLGSHKWRNNYLFGLISDESISEQFYDRSLGIMRR	4672	4972	PSI-MOD:798@104|PSI-MOD:696@143|PSI-MOD:696@152			18268.7	18.0153	2e-05	MAbPac-09	TreatmentNP01	injrep01	biorep03	techrep02	2818536	203396
9005192	18268.7	26.546	41.445	33.2635	Q13103	Secreted phosphoprotein 24	FPVYDYDPSSLRDALSASVVKVNSQSLSPYLFRAFRSSLKRVEVLDENNLVMNLEFSIRETTCRKDSGEDPATCAFQRDYYVSTAVCRSTVKVSAQQVQGVHARCSWSSSTSESYSSEEMIFGDMLGSHKWRNNYLFGLISDESISEQFYDRSLGIMRR	4672	4972	PSI-MOD:798@104|PSI-MOD:696@143|PSI-MOD:696@152			18268.7	18.0153	2e-05	MAbPac-09	TreatmentNP01	injrep01	biorep03	techrep03	2059089	271529
9005192	18268.7	25.749	40.619	33.265	Q13103	Secreted phosphoprotein 24	FPVYDYDPSSLRDALSASVVKVNSQSLSPYLFRAFRSSLKRVEVLDENNLVMNLEFSIRETTCRKDSGEDPATCAFQRDYYVSTAVCRSTVKVSAQQVQGVHARCSWSSSTSESYSSEEMIFGDMLGSHKWRNNYLFGLISDESISEQFYDRSLGIMRR	4672	4972	PSI-MOD:798@104|PSI-MOD:696@143|PSI-MOD:696@152			18268.7	18.0153	2e-05	MAbPac-09	TreatmentNP01	injrep02	biorep03	techrep01	1431794	93721
9005192	18268.7	27.978	40.8	34.0464	Q13103	Secreted phosphoprotein 24	FPVYDYDPSSLRDALSASVVKVNSQSLSPYLFRAFRSSLKRVEVLDENNLVMNLEFSIRETTCRKDSGEDPATCAFQRDYYVSTAVCRSTVKVSAQQVQGVHARCSWSSSTSESYSSEEMIFGDMLGSHKWRNNYLFGLISDESISEQFYDRSLGIMRR	4672	4972	PSI-MOD:798@104|PSI-MOD:696@143|PSI-MOD:696@152			18268.7	18.0153	2e-05	MAbPac-09	TreatmentNP01	injrep02	biorep03	techrep02	2961484	213341
9005192	18268.7	25.56	39.87	32.9047	Q13103	Secreted phosphoprotein 24	FPVYDYDPSSLRDALSASVVKVNSQSLSPYLFRAFRSSLKRVEVLDENNLVMNLEFSIRETTCRKDSGEDPATCAFQRDYYVSTAVCRSTVKVSAQQVQGVHARCSWSSSTSESYSSEEMIFGDMLGSHKWRNNYLFGLISDESISEQFYDRSLGIMRR	4672	4972	PSI-MOD:798@104|PSI-MOD:696@143|PSI-MOD:696@152			18268.7	18.0153	2e-05	MAbPac-09	TreatmentNP01	injrep02	biorep03	techrep03	1493745	189239
9005192	18268.7	26.174	41.433	33.5931	Q13103	Secreted phosphoprotein 24	FPVYDYDPSSLRDALSASVVKVNSQSLSPYLFRAFRSSLKRVEVLDENNLVMNLEFSIRETTCRKDSGEDPATCAFQRDYYVSTAVCRSTVKVSAQQVQGVHARCSWSSSTSESYSSEEMIFGDMLGSHKWRNNYLFGLISDESISEQFYDRSLGIMRR	4672	4972	PSI-MOD:798@104|PSI-MOD:696@143|PSI-MOD:696@152			18268.7	18.0153	2e-05	MAbPac-09	TreatmentNP01	injrep03	biorep03	techrep01	2451012	159256
9005192	18268.7	25.824	41.382	34.1787	Q13103	Secreted phosphoprotein 24	FPVYDYDPSSLRDALSASVVKVNSQSLSPYLFRAFRSSLKRVEVLDENNLVMNLEFSIRETTCRKDSGEDPATCAFQRDYYVSTAVCRSTVKVSAQQVQGVHARCSWSSSTSESYSSEEMIFGDMLGSHKWRNNYLFGLISDESISEQFYDRSLGIMRR	4672	4972	PSI-MOD:798@104|PSI-MOD:696@143|PSI-MOD:696@152			18268.7	18.0153	2e-05	MAbPac-09	TreatmentNP01	injrep03	biorep03	techrep02	1478613	112182
9005192	18268.7	26.486	40.016	33.4117	Q13103	Secreted phosphoprotein 24	FPVYDYDPSSLRDALSASVVKVNSQSLSPYLFRAFRSSLKRVEVLDENNLVMNLEFSIRETTCRKDSGEDPATCAFQRDYYVSTAVCRSTVKVSAQQVQGVHARCSWSSSTSESYSSEEMIFGDMLGSHKWRNNYLFGLISDESISEQFYDRSLGIMRR	4672	4972	PSI-MOD:798@104|PSI-MOD:696@143|PSI-MOD:696@152			18268.7	18.0153	2e-05	MAbPac-09	TreatmentNP01	injrep03	biorep03	techrep03	1200695	144656
9005192	18268.7	25.817	40.371	31.559	Q13103	Secreted phosphoprotein 24	FPVYDYDPSSLRDALSASVVKVNSQSLSPYLFRAFRSSLKRVEVLDENNLVMNLEFSIRETTCRKDSGEDPATCAFQRDYYVSTAVCRSTVKVSAQQVQGVHARCSWSSSTSESYSSEEMIFGDMLGSHKWRNNYLFGLISDESISEQFYDRSLGIMRR	4672	4972	PSI-MOD:798@104|PSI-MOD:696@143|PSI-MOD:696@152			18268.7	18.0153	2e-05	MAbPac-09	TreatmentNP02	injrep01	biorep03	techrep01	1306818	307822
9005192	18268.7	26.579	38.556	31.9536	Q13103	Secreted phosphoprotein 24	FPVYDYDPSSLRDALSASVVKVNSQSLSPYLFRAFRSSLKRVEVLDENNLVMNLEFSIRETTCRKDSGEDPATCAFQRDYYVSTAVCRSTVKVSAQQVQGVHARCSWSSSTSESYSSEEMIFGDMLGSHKWRNNYLFGLISDESISEQFYDRSLGIMRR	4672	4972	PSI-MOD:798@104|PSI-MOD:696@143|PSI-MOD:696@152			18268.7	18.0153	2e-05	MAbPac-09	TreatmentNP02	injrep01	biorep03	techrep02	2180772	302306
9005192	18268.7	25.584	40.951	32.3603	Q13103	Secreted phosphoprotein 24	FPVYDYDPSSLRDALSASVVKVNSQSLSPYLFRAFRSSLKRVEVLDENNLVMNLEFSIRETTCRKDSGEDPATCAFQRDYYVSTAVCRSTVKVSAQQVQGVHARCSWSSSTSESYSSEEMIFGDMLGSHKWRNNYLFGLISDESISEQFYDRSLGIMRR	4672	4972	PSI-MOD:798@104|PSI-MOD:696@143|PSI-MOD:696@152			18268.7	18.0153	2e-05	MAbPac-09	TreatmentNP02	injrep01	biorep03	techrep03	3217550	465995
9005192	18268.7	25.52	40.153	31.7916	Q13103	Secreted phosphoprotein 24	FPVYDYDPSSLRDALSASVVKVNSQSLSPYLFRAFRSSLKRVEVLDENNLVMNLEFSIRETTCRKDSGEDPATCAFQRDYYVSTAVCRSTVKVSAQQVQGVHARCSWSSSTSESYSSEEMIFGDMLGSHKWRNNYLFGLISDESISEQFYDRSLGIMRR	4672	4972	PSI-MOD:798@104|PSI-MOD:696@143|PSI-MOD:696@152			18268.7	18.0153	2e-05	MAbPac-09	TreatmentNP02	injrep02	biorep03	techrep01	2282644	555953
9005192	18268.7	26.628	41.344	33.7087	Q13103	Secreted phosphoprotein 24	FPVYDYDPSSLRDALSASVVKVNSQSLSPYLFRAFRSSLKRVEVLDENNLVMNLEFSIRETTCRKDSGEDPATCAFQRDYYVSTAVCRSTVKVSAQQVQGVHARCSWSSSTSESYSSEEMIFGDMLGSHKWRNNYLFGLISDESISEQFYDRSLGIMRR	4672	4972	PSI-MOD:798@104|PSI-MOD:696@143|PSI-MOD:696@152			18268.7	18.0153	2e-05	MAbPac-09	TreatmentNP02	injrep02	biorep03	techrep02	1831360	261368
9005192	18268.7	27.477	40.695	32.2418	Q13103	Secreted phosphoprotein 24	FPVYDYDPSSLRDALSASVVKVNSQSLSPYLFRAFRSSLKRVEVLDENNLVMNLEFSIRETTCRKDSGEDPATCAFQRDYYVSTAVCRSTVKVSAQQVQGVHARCSWSSSTSESYSSEEMIFGDMLGSHKWRNNYLFGLISDESISEQFYDRSLGIMRR	4672	4972	PSI-MOD:798@104|PSI-MOD:696@143|PSI-MOD:696@152			18268.7	18.0153	2e-05	MAbPac-09	TreatmentNP02	injrep02	biorep03	techrep03	2495517	372112
9005192	18268.7	25.542	40.759	33.6138	Q13103	Secreted phosphoprotein 24	FPVYDYDPSSLRDALSASVVKVNSQSLSPYLFRAFRSSLKRVEVLDENNLVMNLEFSIRETTCRKDSGEDPATCAFQRDYYVSTAVCRSTVKVSAQQVQGVHARCSWSSSTSESYSSEEMIFGDMLGSHKWRNNYLFGLISDESISEQFYDRSLGIMRR	4672	4972	PSI-MOD:798@104|PSI-MOD:696@143|PSI-MOD:696@152			18268.7	18.0153	2e-05	MAbPac-09	TreatmentNP02	injrep03	biorep03	techrep01	1397793	325332
9005192	18268.7	26.782	40.055	33.274	Q13103	Secreted phosphoprotein 24	FPVYDYDPSSLRDALSASVVKVNSQSLSPYLFRAFRSSLKRVEVLDENNLVMNLEFSIRETTCRKDSGEDPATCAFQRDYYVSTAVCRSTVKVSAQQVQGVHARCSWSSSTSESYSSEEMIFGDMLGSHKWRNNYLFGLISDESISEQFYDRSLGIMRR	4672	4972	PSI-MOD:798@104|PSI-MOD:696@143|PSI-MOD:696@152			18268.7	18.0153	2e-05	MAbPac-09	TreatmentNP02	injrep03	biorep03	techrep02	4026162	529340
9005192	18268.7	25.927	41.309	33.3676	Q13103	Secreted phosphoprotein 24	FPVYDYDPSSLRDALSASVVKVNSQSLSPYLFRAFRSSLKRVEVLDENNLVMNLEFSIRETTCRKDSGEDPATCAFQRDYYVSTAVCRSTVKVSAQQVQGVHARCSWSSSTSESYSSEEMIFGDMLGSHKWRNNYLFGLISDESISEQFYDRSLGIMRR	4672	4972	PSI-MOD:798@104|PSI-MOD:696@143|PSI-MOD:696@152			18268.7	18.0153	2e-05	MAbPac-09	TreatmentNP02	injrep03	biorep03	techrep03	2092819	302154
9005192	18268.7	26.108	39.249	33.9556	Q13103	Secreted phosphoprotein 24	FPVYDYDPSSLRDALSASVVKVNSQSLSPYLFRAFRSSLKRVEVLDENNLVMNLEFSIRETTCRKDSGEDPATCAFQRDYYVSTAVCRSTVKVSAQQVQGVHARCSWSSSTSESYSSEEMIFGDMLGSHKWRNNYLFGLISDESISEQFYDRSLGIMRR	4672	4972	PSI-MOD:798@104|PSI-MOD:696@143|PSI-MOD:696@152			18268.7	18.0153	2e-05	MAbPac-09	TreatmentNP12	injrep01	biorep03	techrep04	2199924	117330
9005192	18268.7	28.489	40.485	33.5715	Q13103	Secreted phosphoprotein 24	FPVYDYDPSSLRDALSASVVKVNSQSLSPYLFRAFRSSLKRVEVLDENNLVMNLEFSIRETTCRKDSGEDPATCAFQRDYYVSTAVCRSTVKVSAQQVQGVHARCSWSSSTSESYSSEEMIFGDMLGSHKWRNNYLFGLISDESISEQFYDRSLGIMRR	4672	4972	PSI-MOD:798@104|PSI-MOD:696@143|PSI-MOD:696@152			18268.7	18.0153	2e-05	MAbPac-09	TreatmentNP12	injrep02	biorep03	techrep04	4919679	269008
9005192	18268.7	26.604	40.815	35.1594	Q13103	Secreted phosphoprotein 24	FPVYDYDPSSLRDALSASVVKVNSQSLSPYLFRAFRSSLKRVEVLDENNLVMNLEFSIRETTCRKDSGEDPATCAFQRDYYVSTAVCRSTVKVSAQQVQGVHARCSWSSSTSESYSSEEMIFGDMLGSHKWRNNYLFGLISDESISEQFYDRSLGIMRR	4672	4972	PSI-MOD:798@104|PSI-MOD:696@143|PSI-MOD:696@152			18268.7	18.0153	2e-05	MAbPac-09	TreatmentNP12	injrep03	biorep03	techrep04	3402566	197907
9005192	18268.7	28.317	41.214	33.4836	Q13103	Secreted phosphoprotein 24	FPVYDYDPSSLRDALSASVVKVNSQSLSPYLFRAFRSSLKRVEVLDENNLVMNLEFSIRETTCRKDSGEDPATCAFQRDYYVSTAVCRSTVKVSAQQVQGVHARCSWSSSTSESYSSEEMIFGDMLGSHKWRNNYLFGLISDESISEQFYDRSLGIMRR	4672	4972	PSI-MOD:798@104|PSI-MOD:696@143|PSI-MOD:696@152			18268.7	18.0153	2e-05	MAbPac-09	TreatmentNP00	injrep01	biorep02	techrep01	5948213	359320
9005192	18268.7	27.97	40.262	32.6952	Q13103	Secreted phosphoprotein 24	FPVYDYDPSSLRDALSASVVKVNSQSLSPYLFRAFRSSLKRVEVLDENNLVMNLEFSIRETTCRKDSGEDPATCAFQRDYYVSTAVCRSTVKVSAQQVQGVHARCSWSSSTSESYSSEEMIFGDMLGSHKWRNNYLFGLISDESISEQFYDRSLGIMRR	4672	4972	PSI-MOD:798@104|PSI-MOD:696@143|PSI-MOD:696@152			18268.7	18.0153	2e-05	MAbPac-09	TreatmentNP00	injrep01	biorep02	techrep02	1565184	98182
9005192	18268.7	26.598	41.367	33.3016	Q13103	Secreted phosphoprotein 24	FPVYDYDPSSLRDALSASVVKVNSQSLSPYLFRAFRSSLKRVEVLDENNLVMNLEFSIRETTCRKDSGEDPATCAFQRDYYVSTAVCRSTVKVSAQQVQGVHARCSWSSSTSESYSSEEMIFGDMLGSHKWRNNYLFGLISDESISEQFYDRSLGIMRR	4672	4972	PSI-MOD:798@104|PSI-MOD:696@143|PSI-MOD:696@152			18268.7	18.0153	2e-05	MAbPac-09	TreatmentNP00	injrep01	biorep02	techrep03	3508605	267475
9005192	18268.7	26.932	41.098	32.4961	Q13103	Secreted phosphoprotein 24	FPVYDYDPSSLRDALSASVVKVNSQSLSPYLFRAFRSSLKRVEVLDENNLVMNLEFSIRETTCRKDSGEDPATCAFQRDYYVSTAVCRSTVKVSAQQVQGVHARCSWSSSTSESYSSEEMIFGDMLGSHKWRNNYLFGLISDESISEQFYDRSLGIMRR	4672	4972	PSI-MOD:798@104|PSI-MOD:696@143|PSI-MOD:696@152			18268.7	18.0153	2e-05	MAbPac-09	TreatmentNP00	injrep02	biorep02	techrep01	3314032	209374
9005192	18268.7	26.506	38.947	34.0084	Q13103	Secreted phosphoprotein 24	FPVYDYDPSSLRDALSASVVKVNSQSLSPYLFRAFRSSLKRVEVLDENNLVMNLEFSIRETTCRKDSGEDPATCAFQRDYYVSTAVCRSTVKVSAQQVQGVHARCSWSSSTSESYSSEEMIFGDMLGSHKWRNNYLFGLISDESISEQFYDRSLGIMRR	4672	4972	PSI-MOD:798@104|PSI-MOD:696@143|PSI-MOD:696@152			18268.7	18.0153	2e-05	MAbPac-09	TreatmentNP00	injrep02	biorep02	techrep02	5356241	348561
9005192	18268.7	27.992	41.349	34.6894	Q13103	Secreted phosphoprotein 24	FPVYDYDPSSLRDALSASVVKVNSQSLSPYLFRAFRSSLKRVEVLDENNLVMNLEFSIRETTCRKDSGEDPATCAFQRDYYVSTAVCRSTVKVSAQQVQGVHARCSWSSSTSESYSSEEMIFGDMLGSHKWRNNYLFGLISDESISEQFYDRSLGIMRR	4672	4972	PSI-MOD:798@104|PSI-MOD:696@143|PSI-MOD:696@152			18268.7	18.0153	2e-05	MAbPac-09	TreatmentNP00	injrep02	biorep02	techrep03	2169993	175531
9005192	18268.7	30.717	39.429	34.8098	Q13103	Secreted phosphoprotein 24	FPVYDYDPSSLRDALSASVVKVNSQSLSPYLFRAFRSSLKRVEVLDENNLVMNLEFSIRETTCRKDSGEDPATCAFQRDYYVSTAVCRSTVKVSAQQVQGVHARCSWSSSTSESYSSEEMIFGDMLGSHKWRNNYLFGLISDESISEQFYDRSLGIMRR	4672	4972	PSI-MOD:798@104|PSI-MOD:696@143|PSI-MOD:696@152			18268.7	18.0153	2e-05	MAbPac-09	TreatmentNP00	injrep03	biorep02	techrep01	1586362	104772
9005192	18268.7	28.28	40.334	34.188	Q13103	Secreted phosphoprotein 24	FPVYDYDPSSLRDALSASVVKVNSQSLSPYLFRAFRSSLKRVEVLDENNLVMNLEFSIRETTCRKDSGEDPATCAFQRDYYVSTAVCRSTVKVSAQQVQGVHARCSWSSSTSESYSSEEMIFGDMLGSHKWRNNYLFGLISDESISEQFYDRSLGIMRR	4672	4972	PSI-MOD:798@104|PSI-MOD:696@143|PSI-MOD:696@152			18268.7	18.0153	2e-05	MAbPac-09	TreatmentNP00	injrep03	biorep02	techrep02	3007613	202931
9005192	18268.7	25.522	40.579	34.6654	Q13103	Secreted phosphoprotein 24	FPVYDYDPSSLRDALSASVVKVNSQSLSPYLFRAFRSSLKRVEVLDENNLVMNLEFSIRETTCRKDSGEDPATCAFQRDYYVSTAVCRSTVKVSAQQVQGVHARCSWSSSTSESYSSEEMIFGDMLGSHKWRNNYLFGLISDESISEQFYDRSLGIMRR	4672	4972	PSI-MOD:798@104|PSI-MOD:696@143|PSI-MOD:696@152			18268.7	18.0153	2e-05	MAbPac-09	TreatmentNP00	injrep03	biorep02	techrep03	4155802	358060
9005192	18268.7	26.254	41.463	33.29	Q13103	Secreted phosphoprotein 24	FPVYDYDPSSLRDALSASVVKVNSQSLSPYLFRAFRSSLKRVEVLDENNLVMNLEFSIRETTCRKDSGEDPATCAFQRDYYVSTAVCRSTVKVSAQQVQGVHARCSWSSSTSESYSSEEMIFGDMLGSHKWRNNYLFGLISDESISEQFYDRSLGIMRR	4672	4972	PSI-MOD:798@104|PSI-MOD:696@143|PSI-MOD:696@152			18268.7	18.0153	2e-05	MAbPac-09	TreatmentNP01	injrep01	biorep02	techrep01	1920548	99993
9005192	18268.7	25.845	41.402	34.3258	Q13103	Secreted phosphoprotein 24	FPVYDYDPSSLRDALSASVVKVNSQSLSPYLFRAFRSSLKRVEVLDENNLVMNLEFSIRETTCRKDSGEDPATCAFQRDYYVSTAVCRSTVKVSAQQVQGVHARCSWSSSTSESYSSEEMIFGDMLGSHKWRNNYLFGLISDESISEQFYDRSLGIMRR	4672	4972	PSI-MOD:798@104|PSI-MOD:696@143|PSI-MOD:696@152			18268.7	18.0153	2e-05	MAbPac-09	TreatmentNP01	injrep01	biorep02	techrep02	3530087	192486
9005192	18268.7	27.725	41.468	34.7918	Q13103	Secreted phosphoprotein 24	FPVYDYDPSSLRDALSASVVKVNSQSLSPYLFRAFRSSLKRVEVLDENNLVMNLEFSIRETTCRKDSGEDPATCAFQRDYYVSTAVCRSTVKVSAQQVQGVHARCSWSSSTSESYSSEEMIFGDMLGSHKWRNNYLFGLISDESISEQFYDRSLGIMRR	4672	4972	PSI-MOD:798@104|PSI-MOD:696@143|PSI-MOD:696@152			18268.7	18.0153	2e-05	MAbPac-09	TreatmentNP01	injrep01	biorep02	techrep03	2566282	143989
9005192	18268.7	25.749	40.661	35.2921	Q13103	Secreted phosphoprotein 24	FPVYDYDPSSLRDALSASVVKVNSQSLSPYLFRAFRSSLKRVEVLDENNLVMNLEFSIRETTCRKDSGEDPATCAFQRDYYVSTAVCRSTVKVSAQQVQGVHARCSWSSSTSESYSSEEMIFGDMLGSHKWRNNYLFGLISDESISEQFYDRSLGIMRR	4672	4972	PSI-MOD:798@104|PSI-MOD:696@143|PSI-MOD:696@152			18268.7	18.0153	2e-05	MAbPac-09	TreatmentNP01	injrep02	biorep02	techrep01	1463809	68665
9005192	18268.7	26.258	41.079	33.7026	Q13103	Secreted phosphoprotein 24	FPVYDYDPSSLRDALSASVVKVNSQSLSPYLFRAFRSSLKRVEVLDENNLVMNLEFSIRETTCRKDSGEDPATCAFQRDYYVSTAVCRSTVKVSAQQVQGVHARCSWSSSTSESYSSEEMIFGDMLGSHKWRNNYLFGLISDESISEQFYDRSLGIMRR	4672	4972	PSI-MOD:798@104|PSI-MOD:696@143|PSI-MOD:696@152			18268.7	18.0153	2e-05	MAbPac-09	TreatmentNP01	injrep02	biorep02	techrep02	2456528	105130
9005192	18268.7	26.859	38.988	32.7962	Q13103	Secreted phosphoprotein 24	FPVYDYDPSSLRDALSASVVKVNSQSLSPYLFRAFRSSLKRVEVLDENNLVMNLEFSIRETTCRKDSGEDPATCAFQRDYYVSTAVCRSTVKVSAQQVQGVHARCSWSSSTSESYSSEEMIFGDMLGSHKWRNNYLFGLISDESISEQFYDRSLGIMRR	4672	4972	PSI-MOD:798@104|PSI-MOD:696@143|PSI-MOD:696@152			18268.7	18.0153	2e-05	MAbPac-09	TreatmentNP01	injrep02	biorep02	techrep03	2722803	162237
9005192	18268.7	26.234	41.27	33.6159	Q13103	Secreted phosphoprotein 24	FPVYDYDPSSLRDALSASVVKVNSQSLSPYLFRAFRSSLKRVEVLDENNLVMNLEFSIRETTCRKDSGEDPATCAFQRDYYVSTAVCRSTVKVSAQQVQGVHARCSWSSSTSESYSSEEMIFGDMLGSHKWRNNYLFGLISDESISEQFYDRSLGIMRR	4672	4972	PSI-MOD:798@104|PSI-MOD:696@143|PSI-MOD:696@152			18268.7	18.0153	2e-05	MAbPac-09	TreatmentNP01	injrep03	biorep02	techrep01	2566049	122867
9005192	18268.7	25.741	40.114	31.871	Q13103	Secreted phosphoprotein 24	FPVYDYDPSSLRDALSASVVKVNSQSLSPYLFRAFRSSLKRVEVLDENNLVMNLEFSIRETTCRKDSGEDPATCAFQRDYYVSTAVCRSTVKVSAQQVQGVHARCSWSSSTSESYSSEEMIFGDMLGSHKWRNNYLFGLISDESISEQFYDRSLGIMRR	4672	4972	PSI-MOD:798@104|PSI-MOD:696@143|PSI-MOD:696@152			18268.7	18.0153	2e-05	MAbPac-09	TreatmentNP01	injrep03	biorep02	techrep02	4128722	176938
9005192	18268.7	27.242	41.305	35.9518	Q13103	Secreted phosphoprotein 24	FPVYDYDPSSLRDALSASVVKVNSQSLSPYLFRAFRSSLKRVEVLDENNLVMNLEFSIRETTCRKDSGEDPATCAFQRDYYVSTAVCRSTVKVSAQQVQGVHARCSWSSSTSESYSSEEMIFGDMLGSHKWRNNYLFGLISDESISEQFYDRSLGIMRR	4672	4972	PSI-MOD:798@104|PSI-MOD:696@143|PSI-MOD:696@152			18268.7	18.0153	2e-05	MAbPac-09	TreatmentNP01	injrep03	biorep02	techrep03	3183673	197115
9005192	18268.7	25.711	40.774	33.3265	Q13103	Secreted phosphoprotein 24	FPVYDYDPSSLRDALSASVVKVNSQSLSPYLFRAFRSSLKRVEVLDENNLVMNLEFSIRETTCRKDSGEDPATCAFQRDYYVSTAVCRSTVKVSAQQVQGVHARCSWSSSTSESYSSEEMIFGDMLGSHKWRNNYLFGLISDESISEQFYDRSLGIMRR	4672	4972	PSI-MOD:798@104|PSI-MOD:696@143|PSI-MOD:696@152			18268.7	18.0153	2e-05	MAbPac-09	TreatmentNP02	injrep01	biorep02	techrep01	2460205	429206
9005192	18268.7	26.703	39.791	31.7547	Q13103	Secreted phosphoprotein 24	FPVYDYDPSSLRDALSASVVKVNSQSLSPYLFRAFRSSLKRVEVLDENNLVMNLEFSIRETTCRKDSGEDPATCAFQRDYYVSTAVCRSTVKVSAQQVQGVHARCSWSSSTSESYSSEEMIFGDMLGSHKWRNNYLFGLISDESISEQFYDRSLGIMRR	4672	4972	PSI-MOD:798@104|PSI-MOD:696@143|PSI-MOD:696@152			18268.7	18.0153	2e-05	MAbPac-09	TreatmentNP02	injrep01	biorep02	techrep02	2248216	276240
9005192	18268.7	27.162	37.381	31.9771	Q13103	Secreted phosphoprotein 24	FPVYDYDPSSLRDALSASVVKVNSQSLSPYLFRAFRSSLKRVEVLDENNLVMNLEFSIRETTCRKDSGEDPATCAFQRDYYVSTAVCRSTVKVSAQQVQGVHARCSWSSSTSESYSSEEMIFGDMLGSHKWRNNYLFGLISDESISEQFYDRSLGIMRR	4672	4972	PSI-MOD:798@104|PSI-MOD:696@143|PSI-MOD:696@152			18268.7	18.0153	2e-05	MAbPac-09	TreatmentNP02	injrep01	biorep02	techrep03	1354348	161286
9005192	18268.7	25.664	40.672	32.2452	Q13103	Secreted phosphoprotein 24	FPVYDYDPSSLRDALSASVVKVNSQSLSPYLFRAFRSSLKRVEVLDENNLVMNLEFSIRETTCRKDSGEDPATCAFQRDYYVSTAVCRSTVKVSAQQVQGVHARCSWSSSTSESYSSEEMIFGDMLGSHKWRNNYLFGLISDESISEQFYDRSLGIMRR	4672	4972	PSI-MOD:798@104|PSI-MOD:696@143|PSI-MOD:696@152			18268.7	18.0153	2e-05	MAbPac-09	TreatmentNP02	injrep02	biorep02	techrep01	2536122	464376
9005192	18268.7	25.874	40.688	34.5774	Q13103	Secreted phosphoprotein 24	FPVYDYDPSSLRDALSASVVKVNSQSLSPYLFRAFRSSLKRVEVLDENNLVMNLEFSIRETTCRKDSGEDPATCAFQRDYYVSTAVCRSTVKVSAQQVQGVHARCSWSSSTSESYSSEEMIFGDMLGSHKWRNNYLFGLISDESISEQFYDRSLGIMRR	4672	4972	PSI-MOD:798@104|PSI-MOD:696@143|PSI-MOD:696@152			18268.7	18.0153	2e-05	MAbPac-09	TreatmentNP02	injrep02	biorep02	techrep02	1784750	252391
9005192	18268.7	25.657	37.32	32.9655	Q13103	Secreted phosphoprotein 24	FPVYDYDPSSLRDALSASVVKVNSQSLSPYLFRAFRSSLKRVEVLDENNLVMNLEFSIRETTCRKDSGEDPATCAFQRDYYVSTAVCRSTVKVSAQQVQGVHARCSWSSSTSESYSSEEMIFGDMLGSHKWRNNYLFGLISDESISEQFYDRSLGIMRR	4672	4972	PSI-MOD:798@104|PSI-MOD:696@143|PSI-MOD:696@152			18268.7	18.0153	2e-05	MAbPac-09	TreatmentNP02	injrep02	biorep02	techrep03	2689223	348129
9005192	18268.7	25.843	41.304	32.7011	Q13103	Secreted phosphoprotein 24	FPVYDYDPSSLRDALSASVVKVNSQSLSPYLFRAFRSSLKRVEVLDENNLVMNLEFSIRETTCRKDSGEDPATCAFQRDYYVSTAVCRSTVKVSAQQVQGVHARCSWSSSTSESYSSEEMIFGDMLGSHKWRNNYLFGLISDESISEQFYDRSLGIMRR	4672	4972	PSI-MOD:798@104|PSI-MOD:696@143|PSI-MOD:696@152			18268.7	18.0153	2e-05	MAbPac-09	TreatmentNP02	injrep03	biorep02	techrep01	2500795	463060
9005192	18268.7	25.574	39.102	31.6079	Q13103	Secreted phosphoprotein 24	FPVYDYDPSSLRDALSASVVKVNSQSLSPYLFRAFRSSLKRVEVLDENNLVMNLEFSIRETTCRKDSGEDPATCAFQRDYYVSTAVCRSTVKVSAQQVQGVHARCSWSSSTSESYSSEEMIFGDMLGSHKWRNNYLFGLISDESISEQFYDRSLGIMRR	4672	4972	PSI-MOD:798@104|PSI-MOD:696@143|PSI-MOD:696@152			18268.7	18.0153	2e-05	MAbPac-09	TreatmentNP02	injrep03	biorep02	techrep02	1547984	227173
9005192	18268.7	26.439	41.15	33.7729	Q13103	Secreted phosphoprotein 24	FPVYDYDPSSLRDALSASVVKVNSQSLSPYLFRAFRSSLKRVEVLDENNLVMNLEFSIRETTCRKDSGEDPATCAFQRDYYVSTAVCRSTVKVSAQQVQGVHARCSWSSSTSESYSSEEMIFGDMLGSHKWRNNYLFGLISDESISEQFYDRSLGIMRR	4672	4972	PSI-MOD:798@104|PSI-MOD:696@143|PSI-MOD:696@152			18268.7	18.0153	2e-05	MAbPac-09	TreatmentNP02	injrep03	biorep02	techrep03	1858696	248976
9005192	18268.7	26.627	39.213	33.4086	Q13103	Secreted phosphoprotein 24	FPVYDYDPSSLRDALSASVVKVNSQSLSPYLFRAFRSSLKRVEVLDENNLVMNLEFSIRETTCRKDSGEDPATCAFQRDYYVSTAVCRSTVKVSAQQVQGVHARCSWSSSTSESYSSEEMIFGDMLGSHKWRNNYLFGLISDESISEQFYDRSLGIMRR	4672	4972	PSI-MOD:798@104|PSI-MOD:696@143|PSI-MOD:696@152			18268.7	18.0153	2e-05	MAbPac-10	TreatmentNP00	injrep01	biorep01	techrep01	707833	130070
9005192	18268.7	31.034	40.907	37.3763	Q13103	Secreted phosphoprotein 24	FPVYDYDPSSLRDALSASVVKVNSQSLSPYLFRAFRSSLKRVEVLDENNLVMNLEFSIRETTCRKDSGEDPATCAFQRDYYVSTAVCRSTVKVSAQQVQGVHARCSWSSSTSESYSSEEMIFGDMLGSHKWRNNYLFGLISDESISEQFYDRSLGIMRR	4672	4972	PSI-MOD:798@104|PSI-MOD:696@143|PSI-MOD:696@152			18268.7	18.0153	2e-05	MAbPac-10	TreatmentNP00	injrep01	biorep01	techrep02	107809	40201
9005192	18268.7	28.048	38.951	32.6765	Q13103	Secreted phosphoprotein 24	FPVYDYDPSSLRDALSASVVKVNSQSLSPYLFRAFRSSLKRVEVLDENNLVMNLEFSIRETTCRKDSGEDPATCAFQRDYYVSTAVCRSTVKVSAQQVQGVHARCSWSSSTSESYSSEEMIFGDMLGSHKWRNNYLFGLISDESISEQFYDRSLGIMRR	4672	4972	PSI-MOD:798@104|PSI-MOD:696@143|PSI-MOD:696@152			18268.7	18.0153	2e-05	MAbPac-10	TreatmentNP00	injrep01	biorep01	techrep03	359778	127108
9005192	18268.7	25.688	40.517	31.8326	Q13103	Secreted phosphoprotein 24	FPVYDYDPSSLRDALSASVVKVNSQSLSPYLFRAFRSSLKRVEVLDENNLVMNLEFSIRETTCRKDSGEDPATCAFQRDYYVSTAVCRSTVKVSAQQVQGVHARCSWSSSTSESYSSEEMIFGDMLGSHKWRNNYLFGLISDESISEQFYDRSLGIMRR	4672	4972	PSI-MOD:798@104|PSI-MOD:696@143|PSI-MOD:696@152			18268.7	18.0153	2e-05	MAbPac-10	TreatmentNP00	injrep02	biorep01	techrep01	2286553	474384
9005192	18268.7	36.857	40.887	38.3636	Q13103	Secreted phosphoprotein 24	FPVYDYDPSSLRDALSASVVKVNSQSLSPYLFRAFRSSLKRVEVLDENNLVMNLEFSIRETTCRKDSGEDPATCAFQRDYYVSTAVCRSTVKVSAQQVQGVHARCSWSSSTSESYSSEEMIFGDMLGSHKWRNNYLFGLISDESISEQFYDRSLGIMRR	4672	4972	PSI-MOD:798@104|PSI-MOD:696@143|PSI-MOD:696@152			18268.7	18.0153	2e-05	MAbPac-10	TreatmentNP00	injrep02	biorep01	techrep02	300023	149763
9005192	18268.7	29.639	41.502	36.3471	Q13103	Secreted phosphoprotein 24	FPVYDYDPSSLRDALSASVVKVNSQSLSPYLFRAFRSSLKRVEVLDENNLVMNLEFSIRETTCRKDSGEDPATCAFQRDYYVSTAVCRSTVKVSAQQVQGVHARCSWSSSTSESYSSEEMIFGDMLGSHKWRNNYLFGLISDESISEQFYDRSLGIMRR	4672	4972	PSI-MOD:798@104|PSI-MOD:696@143|PSI-MOD:696@152			18268.7	18.0153	2e-05	MAbPac-10	TreatmentNP00	injrep02	biorep01	techrep03	431524	238021
9005192	18268.7	26.829	37.338	32.922	Q13103	Secreted phosphoprotein 24	FPVYDYDPSSLRDALSASVVKVNSQSLSPYLFRAFRSSLKRVEVLDENNLVMNLEFSIRETTCRKDSGEDPATCAFQRDYYVSTAVCRSTVKVSAQQVQGVHARCSWSSSTSESYSSEEMIFGDMLGSHKWRNNYLFGLISDESISEQFYDRSLGIMRR	4672	4972	PSI-MOD:798@104|PSI-MOD:696@143|PSI-MOD:696@152			18268.7	18.0153	2e-05	MAbPac-10	TreatmentNP00	injrep03	biorep01	techrep01	367899	117092
9005192	18268.7	34.46	38.113	36.2865	Q13103	Secreted phosphoprotein 24	FPVYDYDPSSLRDALSASVVKVNSQSLSPYLFRAFRSSLKRVEVLDENNLVMNLEFSIRETTCRKDSGEDPATCAFQRDYYVSTAVCRSTVKVSAQQVQGVHARCSWSSSTSESYSSEEMIFGDMLGSHKWRNNYLFGLISDESISEQFYDRSLGIMRR	4672	4972	PSI-MOD:798@104|PSI-MOD:696@143|PSI-MOD:696@152			18268.7	18.0153	2e-05	MAbPac-10	TreatmentNP00	injrep03	biorep01	techrep02	66969	31764
9005192	18268.7	26.816	41.502	33.9349	Q13103	Secreted phosphoprotein 24	FPVYDYDPSSLRDALSASVVKVNSQSLSPYLFRAFRSSLKRVEVLDENNLVMNLEFSIRETTCRKDSGEDPATCAFQRDYYVSTAVCRSTVKVSAQQVQGVHARCSWSSSTSESYSSEEMIFGDMLGSHKWRNNYLFGLISDESISEQFYDRSLGIMRR	4672	4972	PSI-MOD:798@104|PSI-MOD:696@143|PSI-MOD:696@152			18268.7	18.0153	2e-05	MAbPac-10	TreatmentNP00	injrep03	biorep01	techrep03	414011	310302
9005192	18268.7	25.926	41.142	34.4559	Q13103	Secreted phosphoprotein 24	FPVYDYDPSSLRDALSASVVKVNSQSLSPYLFRAFRSSLKRVEVLDENNLVMNLEFSIRETTCRKDSGEDPATCAFQRDYYVSTAVCRSTVKVSAQQVQGVHARCSWSSSTSESYSSEEMIFGDMLGSHKWRNNYLFGLISDESISEQFYDRSLGIMRR	4672	4972	PSI-MOD:798@104|PSI-MOD:696@143|PSI-MOD:696@152			18268.7	18.0153	2e-05	MAbPac-10	TreatmentNP01	injrep01	biorep01	techrep01	707408	143458
9005192	18268.7	29.531	41.264	36.3083	Q13103	Secreted phosphoprotein 24	FPVYDYDPSSLRDALSASVVKVNSQSLSPYLFRAFRSSLKRVEVLDENNLVMNLEFSIRETTCRKDSGEDPATCAFQRDYYVSTAVCRSTVKVSAQQVQGVHARCSWSSSTSESYSSEEMIFGDMLGSHKWRNNYLFGLISDESISEQFYDRSLGIMRR	4672	4972	PSI-MOD:798@104|PSI-MOD:696@143|PSI-MOD:696@152			18268.7	18.0153	2e-05	MAbPac-10	TreatmentNP01	injrep01	biorep01	techrep02	650409	159755
9005192	18268.7	27.634	41.398	33.8625	Q13103	Secreted phosphoprotein 24	FPVYDYDPSSLRDALSASVVKVNSQSLSPYLFRAFRSSLKRVEVLDENNLVMNLEFSIRETTCRKDSGEDPATCAFQRDYYVSTAVCRSTVKVSAQQVQGVHARCSWSSSTSESYSSEEMIFGDMLGSHKWRNNYLFGLISDESISEQFYDRSLGIMRR	4672	4972	PSI-MOD:798@104|PSI-MOD:696@143|PSI-MOD:696@152			18268.7	18.0153	2e-05	MAbPac-10	TreatmentNP01	injrep01	biorep01	techrep03	514669	194668
9005192	18268.7	29.247	41.067	36.2393	Q13103	Secreted phosphoprotein 24	FPVYDYDPSSLRDALSASVVKVNSQSLSPYLFRAFRSSLKRVEVLDENNLVMNLEFSIRETTCRKDSGEDPATCAFQRDYYVSTAVCRSTVKVSAQQVQGVHARCSWSSSTSESYSSEEMIFGDMLGSHKWRNNYLFGLISDESISEQFYDRSLGIMRR	4672	4972	PSI-MOD:798@104|PSI-MOD:696@143|PSI-MOD:696@152			18268.7	18.0153	2e-05	MAbPac-10	TreatmentNP01	injrep02	biorep01	techrep01	617995	137908
9005192	18268.7	28.109	41.03	33.8817	Q13103	Secreted phosphoprotein 24	FPVYDYDPSSLRDALSASVVKVNSQSLSPYLFRAFRSSLKRVEVLDENNLVMNLEFSIRETTCRKDSGEDPATCAFQRDYYVSTAVCRSTVKVSAQQVQGVHARCSWSSSTSESYSSEEMIFGDMLGSHKWRNNYLFGLISDESISEQFYDRSLGIMRR	4672	4972	PSI-MOD:798@104|PSI-MOD:696@143|PSI-MOD:696@152			18268.7	18.0153	2e-05	MAbPac-10	TreatmentNP01	injrep02	biorep01	techrep02	600871	171126
9005192	18268.7	26.146	40.769	34.2019	Q13103	Secreted phosphoprotein 24	FPVYDYDPSSLRDALSASVVKVNSQSLSPYLFRAFRSSLKRVEVLDENNLVMNLEFSIRETTCRKDSGEDPATCAFQRDYYVSTAVCRSTVKVSAQQVQGVHARCSWSSSTSESYSSEEMIFGDMLGSHKWRNNYLFGLISDESISEQFYDRSLGIMRR	4672	4972	PSI-MOD:798@104|PSI-MOD:696@143|PSI-MOD:696@152			18268.7	18.0153	2e-05	MAbPac-10	TreatmentNP01	injrep02	biorep01	techrep03	1219971	481865
9005192	18268.7	28.199	40.57	33.9312	Q13103	Secreted phosphoprotein 24	FPVYDYDPSSLRDALSASVVKVNSQSLSPYLFRAFRSSLKRVEVLDENNLVMNLEFSIRETTCRKDSGEDPATCAFQRDYYVSTAVCRSTVKVSAQQVQGVHARCSWSSSTSESYSSEEMIFGDMLGSHKWRNNYLFGLISDESISEQFYDRSLGIMRR	4672	4972	PSI-MOD:798@104|PSI-MOD:696@143|PSI-MOD:696@152			18268.7	18.0153	2e-05	MAbPac-10	TreatmentNP01	injrep03	biorep01	techrep01	503804	122912
9005192	18268.7	27.293	36.014	32.1098	Q13103	Secreted phosphoprotein 24	FPVYDYDPSSLRDALSASVVKVNSQSLSPYLFRAFRSSLKRVEVLDENNLVMNLEFSIRETTCRKDSGEDPATCAFQRDYYVSTAVCRSTVKVSAQQVQGVHARCSWSSSTSESYSSEEMIFGDMLGSHKWRNNYLFGLISDESISEQFYDRSLGIMRR	4672	4972	PSI-MOD:798@104|PSI-MOD:696@143|PSI-MOD:696@152			18268.7	18.0153	2e-05	MAbPac-10	TreatmentNP01	injrep03	biorep01	techrep02	197740	59861
9005192	18268.7	29.873	41.361	36.3982	Q13103	Secreted phosphoprotein 24	FPVYDYDPSSLRDALSASVVKVNSQSLSPYLFRAFRSSLKRVEVLDENNLVMNLEFSIRETTCRKDSGEDPATCAFQRDYYVSTAVCRSTVKVSAQQVQGVHARCSWSSSTSESYSSEEMIFGDMLGSHKWRNNYLFGLISDESISEQFYDRSLGIMRR	4672	4972	PSI-MOD:798@104|PSI-MOD:696@143|PSI-MOD:696@152			18268.7	18.0153	2e-05	MAbPac-10	TreatmentNP01	injrep03	biorep01	techrep03	425217	181711
9005192	18268.7	28.348	40.388	33.8315	Q13103	Secreted phosphoprotein 24	FPVYDYDPSSLRDALSASVVKVNSQSLSPYLFRAFRSSLKRVEVLDENNLVMNLEFSIRETTCRKDSGEDPATCAFQRDYYVSTAVCRSTVKVSAQQVQGVHARCSWSSSTSESYSSEEMIFGDMLGSHKWRNNYLFGLISDESISEQFYDRSLGIMRR	4672	4972	PSI-MOD:798@104|PSI-MOD:696@143|PSI-MOD:696@152			18268.7	18.0153	2e-05	MAbPac-10	TreatmentNP02	injrep01	biorep01	techrep01	101827	101359
9005192	18268.7	26.052	41.485	34.1391	Q13103	Secreted phosphoprotein 24	FPVYDYDPSSLRDALSASVVKVNSQSLSPYLFRAFRSSLKRVEVLDENNLVMNLEFSIRETTCRKDSGEDPATCAFQRDYYVSTAVCRSTVKVSAQQVQGVHARCSWSSSTSESYSSEEMIFGDMLGSHKWRNNYLFGLISDESISEQFYDRSLGIMRR	4672	4972	PSI-MOD:798@104|PSI-MOD:696@143|PSI-MOD:696@152			18268.7	18.0153	2e-05	MAbPac-10	TreatmentNP02	injrep01	biorep01	techrep02	999113	197935
9005192	18268.7	26.191	40.62	34.8617	Q13103	Secreted phosphoprotein 24	FPVYDYDPSSLRDALSASVVKVNSQSLSPYLFRAFRSSLKRVEVLDENNLVMNLEFSIRETTCRKDSGEDPATCAFQRDYYVSTAVCRSTVKVSAQQVQGVHARCSWSSSTSESYSSEEMIFGDMLGSHKWRNNYLFGLISDESISEQFYDRSLGIMRR	4672	4972	PSI-MOD:798@104|PSI-MOD:696@143|PSI-MOD:696@152			18268.7	18.0153	2e-05	MAbPac-10	TreatmentNP02	injrep01	biorep01	techrep03	352088	139786
9005192	18268.7	27.269	40.969	34.7083	Q13103	Secreted phosphoprotein 24	FPVYDYDPSSLRDALSASVVKVNSQSLSPYLFRAFRSSLKRVEVLDENNLVMNLEFSIRETTCRKDSGEDPATCAFQRDYYVSTAVCRSTVKVSAQQVQGVHARCSWSSSTSESYSSEEMIFGDMLGSHKWRNNYLFGLISDESISEQFYDRSLGIMRR	4672	4972	PSI-MOD:798@104|PSI-MOD:696@143|PSI-MOD:696@152			18268.7	18.0153	2e-05	MAbPac-10	TreatmentNP02	injrep02	biorep01	techrep01	95518	95518
9005192	18268.7	25.826	39.288	34.121	Q13103	Secreted phosphoprotein 24	FPVYDYDPSSLRDALSASVVKVNSQSLSPYLFRAFRSSLKRVEVLDENNLVMNLEFSIRETTCRKDSGEDPATCAFQRDYYVSTAVCRSTVKVSAQQVQGVHARCSWSSSTSESYSSEEMIFGDMLGSHKWRNNYLFGLISDESISEQFYDRSLGIMRR	4672	4972	PSI-MOD:798@104|PSI-MOD:696@143|PSI-MOD:696@152			18268.7	18.0153	2e-05	MAbPac-10	TreatmentNP02	injrep02	biorep01	techrep02	714031	159562
9005192	18268.7	25.566	41.013	34.3949	Q13103	Secreted phosphoprotein 24	FPVYDYDPSSLRDALSASVVKVNSQSLSPYLFRAFRSSLKRVEVLDENNLVMNLEFSIRETTCRKDSGEDPATCAFQRDYYVSTAVCRSTVKVSAQQVQGVHARCSWSSSTSESYSSEEMIFGDMLGSHKWRNNYLFGLISDESISEQFYDRSLGIMRR	4672	4972	PSI-MOD:798@104|PSI-MOD:696@143|PSI-MOD:696@152			18268.7	18.0153	2e-05	MAbPac-10	TreatmentNP02	injrep02	biorep01	techrep03	445552	193040
9005192	18268.7	27.208	39.614	34.0622	Q13103	Secreted phosphoprotein 24	FPVYDYDPSSLRDALSASVVKVNSQSLSPYLFRAFRSSLKRVEVLDENNLVMNLEFSIRETTCRKDSGEDPATCAFQRDYYVSTAVCRSTVKVSAQQVQGVHARCSWSSSTSESYSSEEMIFGDMLGSHKWRNNYLFGLISDESISEQFYDRSLGIMRR	4672	4972	PSI-MOD:798@104|PSI-MOD:696@143|PSI-MOD:696@152			18268.7	18.0153	2e-05	MAbPac-10	TreatmentNP02	injrep03	biorep01	techrep01	269859	260766
9005192	18268.7	29.424	40.59	35.4715	Q13103	Secreted phosphoprotein 24	FPVYDYDPSSLRDALSASVVKVNSQSLSPYLFRAFRSSLKRVEVLDENNLVMNLEFSIRETTCRKDSGEDPATCAFQRDYYVSTAVCRSTVKVSAQQVQGVHARCSWSSSTSESYSSEEMIFGDMLGSHKWRNNYLFGLISDESISEQFYDRSLGIMRR	4672	4972	PSI-MOD:798@104|PSI-MOD:696@143|PSI-MOD:696@152			18268.7	18.0153	2e-05	MAbPac-10	TreatmentNP02	injrep03	biorep01	techrep02	798542	195164
9005192	18268.7	25.531	41.087	35.957	Q13103	Secreted phosphoprotein 24	FPVYDYDPSSLRDALSASVVKVNSQSLSPYLFRAFRSSLKRVEVLDENNLVMNLEFSIRETTCRKDSGEDPATCAFQRDYYVSTAVCRSTVKVSAQQVQGVHARCSWSSSTSESYSSEEMIFGDMLGSHKWRNNYLFGLISDESISEQFYDRSLGIMRR	4672	4972	PSI-MOD:798@104|PSI-MOD:696@143|PSI-MOD:696@152			18268.7	18.0153	2e-05	MAbPac-10	TreatmentNP02	injrep03	biorep01	techrep03	311179	142284
9005272	5159.28	0.166	13.739	8.97225	P02671	Fibrinogen alpha chain	SYSKQFTSSTSYNRGDSTFESKSYKMADEAGSEADHEGTHSTKRGHA	731	736				5159.28	18.0153	1.85e-07	MAbPac-09	TreatmentNP00	injrep01	biorep03	techrep01	879995	25891
9005272	5159.28	0.958	11.372	5.55785	P02671	Fibrinogen alpha chain	SYSKQFTSSTSYNRGDSTFESKSYKMADEAGSEADHEGTHSTKRGHA	731	736				5159.28	18.0153	1.85e-07	MAbPac-09	TreatmentNP00	injrep01	biorep03	techrep02	473791	16420
9005272	5159.28	0.217	15.161	9.798	P02671	Fibrinogen alpha chain	SYSKQFTSSTSYNRGDSTFESKSYKMADEAGSEADHEGTHSTKRGHA	731	736				5159.28	18.0153	1.85e-07	MAbPac-09	TreatmentNP00	injrep01	biorep03	techrep03	750800	29247
9005272	5159.28	0.849	14.947	7.884	P02671	Fibrinogen alpha chain	SYSKQFTSSTSYNRGDSTFESKSYKMADEAGSEADHEGTHSTKRGHA	731	736				5159.28	18.0153	1.85e-07	MAbPac-09	TreatmentNP00	injrep02	biorep03	techrep01	417578	12952
9005272	5159.28	4.623	13.156	8.95992	P02671	Fibrinogen alpha chain	SYSKQFTSSTSYNRGDSTFESKSYKMADEAGSEADHEGTHSTKRGHA	731	736				5159.28	18.0153	1.85e-07	MAbPac-09	TreatmentNP00	injrep02	biorep03	techrep02	1039383	36045
9005272	5159.28	4.122	15.028	10.4914	P02671	Fibrinogen alpha chain	SYSKQFTSSTSYNRGDSTFESKSYKMADEAGSEADHEGTHSTKRGHA	731	736				5159.28	18.0153	1.85e-07	MAbPac-09	TreatmentNP00	injrep02	biorep03	techrep03	708397	26863
9005272	5159.28	3.675	14.993	9.9043	P02671	Fibrinogen alpha chain	SYSKQFTSSTSYNRGDSTFESKSYKMADEAGSEADHEGTHSTKRGHA	731	736				5159.28	18.0153	1.85e-07	MAbPac-09	TreatmentNP00	injrep03	biorep03	techrep01	770686	25656
9005272	5159.28	3.377	14.698	6.45806	P02671	Fibrinogen alpha chain	SYSKQFTSSTSYNRGDSTFESKSYKMADEAGSEADHEGTHSTKRGHA	731	736				5159.28	18.0153	1.85e-07	MAbPac-09	TreatmentNP00	injrep03	biorep03	techrep02	740990	28401
9005272	5159.28	0.607	12.421	7.85669	P02671	Fibrinogen alpha chain	SYSKQFTSSTSYNRGDSTFESKSYKMADEAGSEADHEGTHSTKRGHA	731	736				5159.28	18.0153	1.85e-07	MAbPac-09	TreatmentNP00	injrep03	biorep03	techrep03	750475	30021
9005272	5159.28	1.979	7.405	3.887	P02671	Fibrinogen alpha chain	SYSKQFTSSTSYNRGDSTFESKSYKMADEAGSEADHEGTHSTKRGHA	731	736				5159.28	18.0153	1.85e-07	MAbPac-09	TreatmentNP01	injrep01	biorep03	techrep01	67528	3989
9005272	5159.28	4.859	14.8	8.89475	P02671	Fibrinogen alpha chain	SYSKQFTSSTSYNRGDSTFESKSYKMADEAGSEADHEGTHSTKRGHA	731	736				5159.28	18.0153	1.85e-07	MAbPac-09	TreatmentNP01	injrep01	biorep03	techrep02	521294	37619
9005272	5159.28	6.206	8.349	6.90525	P02671	Fibrinogen alpha chain	SYSKQFTSSTSYNRGDSTFESKSYKMADEAGSEADHEGTHSTKRGHA	731	736				5159.28	18.0153	1.85e-07	MAbPac-09	TreatmentNP01	injrep01	biorep03	techrep03	192184	25343
9005272	5159.28	5.108	7.271	6.44067	P02671	Fibrinogen alpha chain	SYSKQFTSSTSYNRGDSTFESKSYKMADEAGSEADHEGTHSTKRGHA	731	736				5159.28	18.0153	1.85e-07	MAbPac-09	TreatmentNP01	injrep02	biorep03	techrep01	79780	5222
9005272	5159.28	4.543	15.078	12.621	P02671	Fibrinogen alpha chain	SYSKQFTSSTSYNRGDSTFESKSYKMADEAGSEADHEGTHSTKRGHA	731	736				5159.28	18.0153	1.85e-07	MAbPac-09	TreatmentNP01	injrep02	biorep03	techrep02	1205981	86877
9005272	5159.28	5.408	8.043	7.05564	P02671	Fibrinogen alpha chain	SYSKQFTSSTSYNRGDSTFESKSYKMADEAGSEADHEGTHSTKRGHA	731	736				5159.28	18.0153	1.85e-07	MAbPac-09	TreatmentNP01	injrep02	biorep03	techrep03	212180	26881
9005272	5159.28	4.883	9.421	7.48225	P02671	Fibrinogen alpha chain	SYSKQFTSSTSYNRGDSTFESKSYKMADEAGSEADHEGTHSTKRGHA	731	736				5159.28	18.0153	1.85e-07	MAbPac-09	TreatmentNP01	injrep03	biorep03	techrep01	418061	27164
9005272	5159.28	1.972	10.99	6.49767	P02671	Fibrinogen alpha chain	SYSKQFTSSTSYNRGDSTFESKSYKMADEAGSEADHEGTHSTKRGHA	731	736				5159.28	18.0153	1.85e-07	MAbPac-09	TreatmentNP01	injrep03	biorep03	techrep02	1676957	127231
9005272	5159.28	2.52	12.757	9.59071	P02671	Fibrinogen alpha chain	SYSKQFTSSTSYNRGDSTFESKSYKMADEAGSEADHEGTHSTKRGHA	731	736				5159.28	18.0153	1.85e-07	MAbPac-09	TreatmentNP01	injrep03	biorep03	techrep03	875216	105444
9005272	5159.28	3.577	14.873	7.3288	P02671	Fibrinogen alpha chain	SYSKQFTSSTSYNRGDSTFESKSYKMADEAGSEADHEGTHSTKRGHA	731	736				5159.28	18.0153	1.85e-07	MAbPac-09	TreatmentNP02	injrep01	biorep03	techrep01	550350	129636
9005272	5159.28	5.759	13.2	8.55463	P02671	Fibrinogen alpha chain	SYSKQFTSSTSYNRGDSTFESKSYKMADEAGSEADHEGTHSTKRGHA	731	736				5159.28	18.0153	1.85e-07	MAbPac-09	TreatmentNP02	injrep01	biorep03	techrep02	731242	101367
9005272	5159.28	2.318	14.264	7.36862	P02671	Fibrinogen alpha chain	SYSKQFTSSTSYNRGDSTFESKSYKMADEAGSEADHEGTHSTKRGHA	731	736				5159.28	18.0153	1.85e-07	MAbPac-09	TreatmentNP02	injrep01	biorep03	techrep03	621767	90050
9005272	5159.28	4.008	6.659	5.56738	P02671	Fibrinogen alpha chain	SYSKQFTSSTSYNRGDSTFESKSYKMADEAGSEADHEGTHSTKRGHA	731	736				5159.28	18.0153	1.85e-07	MAbPac-09	TreatmentNP02	injrep02	biorep03	techrep01	527617	128504
9005272	5159.28	4.425	14.202	7.07689	P02671	Fibrinogen alpha chain	SYSKQFTSSTSYNRGDSTFESKSYKMADEAGSEADHEGTHSTKRGHA	731	736				5159.28	18.0153	1.85e-07	MAbPac-09	TreatmentNP02	injrep02	biorep03	techrep02	1196719	170793
9005272	5159.28	4.008	14.137	8.73075	P02671	Fibrinogen alpha chain	SYSKQFTSSTSYNRGDSTFESKSYKMADEAGSEADHEGTHSTKRGHA	731	736				5159.28	18.0153	1.85e-07	MAbPac-09	TreatmentNP02	injrep02	biorep03	techrep03	264041	39372
9005272	5159.28	0.885	13.427	7.54233	P02671	Fibrinogen alpha chain	SYSKQFTSSTSYNRGDSTFESKSYKMADEAGSEADHEGTHSTKRGHA	731	736				5159.28	18.0153	1.85e-07	MAbPac-09	TreatmentNP02	injrep03	biorep03	techrep01	826978	192476
9005272	5159.28	5.738	11.582	6.80987	P02671	Fibrinogen alpha chain	SYSKQFTSSTSYNRGDSTFESKSYKMADEAGSEADHEGTHSTKRGHA	731	736				5159.28	18.0153	1.85e-07	MAbPac-09	TreatmentNP02	injrep03	biorep03	techrep02	1101326	144797
9005272	5159.28	5.777	11.93	6.81586	P02671	Fibrinogen alpha chain	SYSKQFTSSTSYNRGDSTFESKSYKMADEAGSEADHEGTHSTKRGHA	731	736				5159.28	18.0153	1.85e-07	MAbPac-09	TreatmentNP02	injrep03	biorep03	techrep03	630966	91097
9005272	5159.28	3.423	14.535	9.3265	P02671	Fibrinogen alpha chain	SYSKQFTSSTSYNRGDSTFESKSYKMADEAGSEADHEGTHSTKRGHA	731	736				5159.28	18.0153	1.85e-07	MAbPac-09	TreatmentNP12	injrep01	biorep03	techrep04	632392	33728
9005272	5159.28	5.413	5.52	5.467	P02671	Fibrinogen alpha chain	SYSKQFTSSTSYNRGDSTFESKSYKMADEAGSEADHEGTHSTKRGHA	731	736				5159.28	18.0153	1.85e-07	MAbPac-09	TreatmentNP12	injrep02	biorep03	techrep04	638776	34928
9005272	5159.28	3.79	13.724	7.94827	P02671	Fibrinogen alpha chain	SYSKQFTSSTSYNRGDSTFESKSYKMADEAGSEADHEGTHSTKRGHA	731	736				5159.28	18.0153	1.85e-07	MAbPac-09	TreatmentNP12	injrep03	biorep03	techrep04	2799124	162808
9005272	5159.28	2.337	15.212	10.2684	P02671	Fibrinogen alpha chain	SYSKQFTSSTSYNRGDSTFESKSYKMADEAGSEADHEGTHSTKRGHA	731	736				5159.28	18.0153	1.85e-07	MAbPac-09	TreatmentNP00	injrep01	biorep02	techrep01	437032	26400
9005272	5159.28	0.454	13.538	6.97264	P02671	Fibrinogen alpha chain	SYSKQFTSSTSYNRGDSTFESKSYKMADEAGSEADHEGTHSTKRGHA	731	736				5159.28	18.0153	1.85e-07	MAbPac-09	TreatmentNP00	injrep01	biorep02	techrep02	367103	23028
9005272	5159.28	2.643	14.208	7.86038	P02671	Fibrinogen alpha chain	SYSKQFTSSTSYNRGDSTFESKSYKMADEAGSEADHEGTHSTKRGHA	731	736				5159.28	18.0153	1.85e-07	MAbPac-09	TreatmentNP00	injrep01	biorep02	techrep03	207904	15849
9005272	5159.28	0.221	11.763	5.3935	P02671	Fibrinogen alpha chain	SYSKQFTSSTSYNRGDSTFESKSYKMADEAGSEADHEGTHSTKRGHA	731	736				5159.28	18.0153	1.85e-07	MAbPac-09	TreatmentNP00	injrep02	biorep02	techrep01	36348	2296
9005272	5159.28	3.257	5.213	4.3386	P02671	Fibrinogen alpha chain	SYSKQFTSSTSYNRGDSTFESKSYKMADEAGSEADHEGTHSTKRGHA	731	736				5159.28	18.0153	1.85e-07	MAbPac-09	TreatmentNP00	injrep02	biorep02	techrep02	34032	2215
9005272	5159.28	1.128	12.901	8.1445	P02671	Fibrinogen alpha chain	SYSKQFTSSTSYNRGDSTFESKSYKMADEAGSEADHEGTHSTKRGHA	731	736				5159.28	18.0153	1.85e-07	MAbPac-09	TreatmentNP00	injrep02	biorep02	techrep03	425006	34379
9005272	5159.28	0.232	14.29	7.15764	P02671	Fibrinogen alpha chain	SYSKQFTSSTSYNRGDSTFESKSYKMADEAGSEADHEGTHSTKRGHA	731	736				5159.28	18.0153	1.85e-07	MAbPac-09	TreatmentNP00	injrep03	biorep02	techrep01	161925	10694
9005272	5159.28	2.716	12.129	7.8825	P02671	Fibrinogen alpha chain	SYSKQFTSSTSYNRGDSTFESKSYKMADEAGSEADHEGTHSTKRGHA	731	736				5159.28	18.0153	1.85e-07	MAbPac-09	TreatmentNP00	injrep03	biorep02	techrep02	340815	22996
9005272	5159.28	0.979	15.264	7.47138	P02671	Fibrinogen alpha chain	SYSKQFTSSTSYNRGDSTFESKSYKMADEAGSEADHEGTHSTKRGHA	731	736				5159.28	18.0153	1.85e-07	MAbPac-09	TreatmentNP00	injrep03	biorep02	techrep03	230933	19897
9005272	5159.28	5.921	10.839	7.37825	P02671	Fibrinogen alpha chain	SYSKQFTSSTSYNRGDSTFESKSYKMADEAGSEADHEGTHSTKRGHA	731	736				5159.28	18.0153	1.85e-07	MAbPac-09	TreatmentNP01	injrep01	biorep02	techrep01	1288278	67074
9005272	5159.28	5.025	12.406	8.78925	P02671	Fibrinogen alpha chain	SYSKQFTSSTSYNRGDSTFESKSYKMADEAGSEADHEGTHSTKRGHA	731	736				5159.28	18.0153	1.85e-07	MAbPac-09	TreatmentNP01	injrep01	biorep02	techrep02	294828	16076
9005272	5159.28	0.64	14.187	6.1841	P02671	Fibrinogen alpha chain	SYSKQFTSSTSYNRGDSTFESKSYKMADEAGSEADHEGTHSTKRGHA	731	736				5159.28	18.0153	1.85e-07	MAbPac-09	TreatmentNP01	injrep01	biorep02	techrep03	1849141	103752
9005272	5159.28	4.507	5.169	4.93767	P02671	Fibrinogen alpha chain	SYSKQFTSSTSYNRGDSTFESKSYKMADEAGSEADHEGTHSTKRGHA	731	736				5159.28	18.0153	1.85e-07	MAbPac-09	TreatmentNP01	injrep02	biorep02	techrep01	58570	2747
9005272	5159.28	7.663	13.845	11.7737	P02671	Fibrinogen alpha chain	SYSKQFTSSTSYNRGDSTFESKSYKMADEAGSEADHEGTHSTKRGHA	731	736				5159.28	18.0153	1.85e-07	MAbPac-09	TreatmentNP01	injrep02	biorep02	techrep02	3066199	131221
9005272	5159.28	6.506	6.506	6.506	P02671	Fibrinogen alpha chain	SYSKQFTSSTSYNRGDSTFESKSYKMADEAGSEADHEGTHSTKRGHA	731	736				5159.28	18.0153	1.85e-07	MAbPac-09	TreatmentNP01	injrep02	biorep02	techrep03	16139	962
9005272	5159.28	3.328	14.595	7.09633	P02671	Fibrinogen alpha chain	SYSKQFTSSTSYNRGDSTFESKSYKMADEAGSEADHEGTHSTKRGHA	731	736				5159.28	18.0153	1.85e-07	MAbPac-09	TreatmentNP01	injrep03	biorep02	techrep01	502440	24058
9005272	5159.28	6.472	13.892	11.026	P02671	Fibrinogen alpha chain	SYSKQFTSSTSYNRGDSTFESKSYKMADEAGSEADHEGTHSTKRGHA	731	736				5159.28	18.0153	1.85e-07	MAbPac-09	TreatmentNP01	injrep03	biorep02	techrep02	1200997	51469
9005272	5159.28	7.096	14.887	10.3163	P02671	Fibrinogen alpha chain	SYSKQFTSSTSYNRGDSTFESKSYKMADEAGSEADHEGTHSTKRGHA	731	736				5159.28	18.0153	1.85e-07	MAbPac-09	TreatmentNP01	injrep03	biorep02	techrep03	1200665	74338
9005272	5159.28	6.072	10.662	8.24175	P02671	Fibrinogen alpha chain	SYSKQFTSSTSYNRGDSTFESKSYKMADEAGSEADHEGTHSTKRGHA	731	736				5159.28	18.0153	1.85e-07	MAbPac-09	TreatmentNP02	injrep01	biorep02	techrep01	211832	36956
9005272	5159.28	3.465	14.839	8.11753	P02671	Fibrinogen alpha chain	SYSKQFTSSTSYNRGDSTFESKSYKMADEAGSEADHEGTHSTKRGHA	731	736				5159.28	18.0153	1.85e-07	MAbPac-09	TreatmentNP02	injrep01	biorep02	techrep02	558120	68577
9005272	5159.28	3.631	13.638	8.07027	P02671	Fibrinogen alpha chain	SYSKQFTSSTSYNRGDSTFESKSYKMADEAGSEADHEGTHSTKRGHA	731	736				5159.28	18.0153	1.85e-07	MAbPac-09	TreatmentNP02	injrep01	biorep02	techrep03	1793748	213613
9005272	5159.28	3.43	14.131	7.98448	P02671	Fibrinogen alpha chain	SYSKQFTSSTSYNRGDSTFESKSYKMADEAGSEADHEGTHSTKRGHA	731	736				5159.28	18.0153	1.85e-07	MAbPac-09	TreatmentNP02	injrep02	biorep02	techrep01	1246563	228252
9005272	5159.28	5.506	15.044	8.162	P02671	Fibrinogen alpha chain	SYSKQFTSSTSYNRGDSTFESKSYKMADEAGSEADHEGTHSTKRGHA	731	736				5159.28	18.0153	1.85e-07	MAbPac-09	TreatmentNP02	injrep02	biorep02	techrep02	1851107	261775
9005272	5159.28	3.81	14.82	7.07208	P02671	Fibrinogen alpha chain	SYSKQFTSSTSYNRGDSTFESKSYKMADEAGSEADHEGTHSTKRGHA	731	736				5159.28	18.0153	1.85e-07	MAbPac-09	TreatmentNP02	injrep02	biorep02	techrep03	1450128	187724
9005272	5159.28	3.754	10.525	6.97431	P02671	Fibrinogen alpha chain	SYSKQFTSSTSYNRGDSTFESKSYKMADEAGSEADHEGTHSTKRGHA	731	736				5159.28	18.0153	1.85e-07	MAbPac-09	TreatmentNP02	injrep03	biorep02	techrep01	866581	160461
9005272	5159.28	5.632	14.465	7.19943	P02671	Fibrinogen alpha chain	SYSKQFTSSTSYNRGDSTFESKSYKMADEAGSEADHEGTHSTKRGHA	731	736				5159.28	18.0153	1.85e-07	MAbPac-09	TreatmentNP02	injrep03	biorep02	techrep02	1699941	249474
9005272	5159.28	5.364	14.381	7.32127	P02671	Fibrinogen alpha chain	SYSKQFTSSTSYNRGDSTFESKSYKMADEAGSEADHEGTHSTKRGHA	731	736				5159.28	18.0153	1.85e-07	MAbPac-09	TreatmentNP02	injrep03	biorep02	techrep03	1983201	265654
9005272	5159.28	4.387	13.837	7.56692	P02671	Fibrinogen alpha chain	SYSKQFTSSTSYNRGDSTFESKSYKMADEAGSEADHEGTHSTKRGHA	731	736				5159.28	18.0153	1.85e-07	MAbPac-10	TreatmentNP00	injrep01	biorep01	techrep01	175860	32316
9005272	5159.28	2.572	8.337	5.79	P02671	Fibrinogen alpha chain	SYSKQFTSSTSYNRGDSTFESKSYKMADEAGSEADHEGTHSTKRGHA	731	736				5159.28	18.0153	1.85e-07	MAbPac-10	TreatmentNP00	injrep01	biorep01	techrep02	51414	19172
9005272	5159.28	1.003	14.499	5.95833	P02671	Fibrinogen alpha chain	SYSKQFTSSTSYNRGDSTFESKSYKMADEAGSEADHEGTHSTKRGHA	731	736				5159.28	18.0153	1.85e-07	MAbPac-10	TreatmentNP00	injrep01	biorep01	techrep03	124430	43960
9005272	5159.28	0.815	13.737	5.86567	P02671	Fibrinogen alpha chain	SYSKQFTSSTSYNRGDSTFESKSYKMADEAGSEADHEGTHSTKRGHA	731	736				5159.28	18.0153	1.85e-07	MAbPac-10	TreatmentNP00	injrep02	biorep01	techrep01	82545	17125
9005272	5159.28	3.778	14.676	9.083	P02671	Fibrinogen alpha chain	SYSKQFTSSTSYNRGDSTFESKSYKMADEAGSEADHEGTHSTKRGHA	731	736				5159.28	18.0153	1.85e-07	MAbPac-10	TreatmentNP00	injrep02	biorep01	techrep02	203145	101404
9005272	5159.28	0.911	14.948	9.85714	P02671	Fibrinogen alpha chain	SYSKQFTSSTSYNRGDSTFESKSYKMADEAGSEADHEGTHSTKRGHA	731	736				5159.28	18.0153	1.85e-07	MAbPac-10	TreatmentNP00	injrep02	biorep01	techrep03	275022	151697
9005272	5159.28	1.741	2.441	2.091	P02671	Fibrinogen alpha chain	SYSKQFTSSTSYNRGDSTFESKSYKMADEAGSEADHEGTHSTKRGHA	731	736				5159.28	18.0153	1.85e-07	MAbPac-10	TreatmentNP00	injrep03	biorep01	techrep01	2984	950
9005272	5159.28	5.663	14.578	9.89117	P02671	Fibrinogen alpha chain	SYSKQFTSSTSYNRGDSTFESKSYKMADEAGSEADHEGTHSTKRGHA	731	736				5159.28	18.0153	1.85e-07	MAbPac-10	TreatmentNP00	injrep03	biorep01	techrep02	137874	65395
9005272	5159.28	8.216	11.521	9.735	P02671	Fibrinogen alpha chain	SYSKQFTSSTSYNRGDSTFESKSYKMADEAGSEADHEGTHSTKRGHA	731	736				5159.28	18.0153	1.85e-07	MAbPac-10	TreatmentNP00	injrep03	biorep01	techrep03	28019	21000
9005272	5159.28	4.089	11.885	9.14067	P02671	Fibrinogen alpha chain	SYSKQFTSSTSYNRGDSTFESKSYKMADEAGSEADHEGTHSTKRGHA	731	736				5159.28	18.0153	1.85e-07	MAbPac-10	TreatmentNP01	injrep01	biorep01	techrep01	41209	8357
9005272	5159.28	7.097	11.39	9.41436	P02671	Fibrinogen alpha chain	SYSKQFTSSTSYNRGDSTFESKSYKMADEAGSEADHEGTHSTKRGHA	731	736				5159.28	18.0153	1.85e-07	MAbPac-10	TreatmentNP01	injrep01	biorep01	techrep02	154511	37951
9005272	5159.28	0.54	10.328	7.25217	P02671	Fibrinogen alpha chain	SYSKQFTSSTSYNRGDSTFESKSYKMADEAGSEADHEGTHSTKRGHA	731	736				5159.28	18.0153	1.85e-07	MAbPac-10	TreatmentNP01	injrep01	biorep01	techrep03	44023	16651
9005272	5159.28	7.141	8.954	8.0475	P02671	Fibrinogen alpha chain	SYSKQFTSSTSYNRGDSTFESKSYKMADEAGSEADHEGTHSTKRGHA	731	736				5159.28	18.0153	1.85e-07	MAbPac-10	TreatmentNP01	injrep02	biorep01	techrep01	20814	4645
9005272	5159.28	7.087	10.561	9.667	P02671	Fibrinogen alpha chain	SYSKQFTSSTSYNRGDSTFESKSYKMADEAGSEADHEGTHSTKRGHA	731	736				5159.28	18.0153	1.85e-07	MAbPac-10	TreatmentNP01	injrep02	biorep01	techrep02	133541	38032
9005272	5159.28	4.318	11.198	7.7348	P02671	Fibrinogen alpha chain	SYSKQFTSSTSYNRGDSTFESKSYKMADEAGSEADHEGTHSTKRGHA	731	736				5159.28	18.0153	1.85e-07	MAbPac-10	TreatmentNP01	injrep02	biorep01	techrep03	53585	21165
9005272	5159.28	5.729	13.188	9.082	P02671	Fibrinogen alpha chain	SYSKQFTSSTSYNRGDSTFESKSYKMADEAGSEADHEGTHSTKRGHA	731	736				5159.28	18.0153	1.85e-07	MAbPac-10	TreatmentNP01	injrep03	biorep01	techrep01	94810	23131
9005272	5159.28	3.11	10.031	6.66133	P02671	Fibrinogen alpha chain	SYSKQFTSSTSYNRGDSTFESKSYKMADEAGSEADHEGTHSTKRGHA	731	736				5159.28	18.0153	1.85e-07	MAbPac-10	TreatmentNP01	injrep03	biorep01	techrep02	124377	37652
9005272	5159.28	3.519	11.506	7.5892	P02671	Fibrinogen alpha chain	SYSKQFTSSTSYNRGDSTFESKSYKMADEAGSEADHEGTHSTKRGHA	731	736				5159.28	18.0153	1.85e-07	MAbPac-10	TreatmentNP01	injrep03	biorep01	techrep03	361530	154495
9005272	5159.28	4.283	14.878	11.1731	P02671	Fibrinogen alpha chain	SYSKQFTSSTSYNRGDSTFESKSYKMADEAGSEADHEGTHSTKRGHA	731	736				5159.28	18.0153	1.85e-07	MAbPac-10	TreatmentNP02	injrep01	biorep01	techrep01	85494	85101
9005272	5159.28	7.289	15.285	11.1205	P02671	Fibrinogen alpha chain	SYSKQFTSSTSYNRGDSTFESKSYKMADEAGSEADHEGTHSTKRGHA	731	736				5159.28	18.0153	1.85e-07	MAbPac-10	TreatmentNP02	injrep01	biorep01	techrep02	934733	185180
9005272	5159.28	7.243	14.754	9.88129	P02671	Fibrinogen alpha chain	SYSKQFTSSTSYNRGDSTFESKSYKMADEAGSEADHEGTHSTKRGHA	731	736				5159.28	18.0153	1.85e-07	MAbPac-10	TreatmentNP02	injrep01	biorep01	techrep03	869827	345338
9005272	5159.28	2.829	15.266	10.9203	P02671	Fibrinogen alpha chain	SYSKQFTSSTSYNRGDSTFESKSYKMADEAGSEADHEGTHSTKRGHA	731	736				5159.28	18.0153	1.85e-07	MAbPac-10	TreatmentNP02	injrep02	biorep01	techrep01	248027	248027
9005272	5159.28	3.927	14.96	8.66389	P02671	Fibrinogen alpha chain	SYSKQFTSSTSYNRGDSTFESKSYKMADEAGSEADHEGTHSTKRGHA	731	736				5159.28	18.0153	1.85e-07	MAbPac-10	TreatmentNP02	injrep02	biorep01	techrep02	1462521	326824
9005272	5159.28	7.281	14.714	9.87873	P02671	Fibrinogen alpha chain	SYSKQFTSSTSYNRGDSTFESKSYKMADEAGSEADHEGTHSTKRGHA	731	736				5159.28	18.0153	1.85e-07	MAbPac-10	TreatmentNP02	injrep02	biorep01	techrep03	829264	359288
9005272	5159.28	4.447	15.251	12.3335	P02671	Fibrinogen alpha chain	SYSKQFTSSTSYNRGDSTFESKSYKMADEAGSEADHEGTHSTKRGHA	731	736				5159.28	18.0153	1.85e-07	MAbPac-10	TreatmentNP02	injrep03	biorep01	techrep01	592039	572091
9005272	5159.28	6.804	14.314	9.40804	P02671	Fibrinogen alpha chain	SYSKQFTSSTSYNRGDSTFESKSYKMADEAGSEADHEGTHSTKRGHA	731	736				5159.28	18.0153	1.85e-07	MAbPac-10	TreatmentNP02	injrep03	biorep01	techrep02	1219891	298142
9005272	5159.28	3.977	11.51	7.53771	P02671	Fibrinogen alpha chain	SYSKQFTSSTSYNRGDSTFESKSYKMADEAGSEADHEGTHSTKRGHA	731	736				5159.28	18.0153	1.85e-07	MAbPac-10	TreatmentNP02	injrep03	biorep01	techrep03	531185	242879
9005286	5881.96	4.673	12.795	10.065	P02671	Fibrinogen alpha chain	PDWGTFEEVSGNVSPGTRREYHTEKLVTSKGDKELRTGKEKVTSGSTTTTRRS	836	842				5881.96	18.0153	0.0389003	MAbPac-09	TreatmentNP00	injrep01	biorep03	techrep01	520590	15317
9005286	5881.96	4.897	15.121	9.29913	P02671	Fibrinogen alpha chain	PDWGTFEEVSGNVSPGTRREYHTEKLVTSKGDKELRTGKEKVTSGSTTTTRRS	836	842				5881.96	18.0153	0.0389003	MAbPac-09	TreatmentNP00	injrep01	biorep03	techrep02	765137	26517
9005286	5881.96	3.083	14.179	7.77233	P02671	Fibrinogen alpha chain	PDWGTFEEVSGNVSPGTRREYHTEKLVTSKGDKELRTGKEKVTSGSTTTTRRS	836	842				5881.96	18.0153	0.0389003	MAbPac-09	TreatmentNP00	injrep01	biorep03	techrep03	467139	18197
9005286	5881.96	4.597	16.001	9.569	P02671	Fibrinogen alpha chain	PDWGTFEEVSGNVSPGTRREYHTEKLVTSKGDKELRTGKEKVTSGSTTTTRRS	836	842				5881.96	18.0153	0.0389003	MAbPac-09	TreatmentNP00	injrep02	biorep03	techrep01	1007604	31253
9005286	5881.96	1.286	14.807	10.8369	P02671	Fibrinogen alpha chain	PDWGTFEEVSGNVSPGTRREYHTEKLVTSKGDKELRTGKEKVTSGSTTTTRRS	836	842				5881.96	18.0153	0.0389003	MAbPac-09	TreatmentNP00	injrep02	biorep03	techrep02	1093001	37904
9005286	5881.96	0.167	14.952	10.9377	P02671	Fibrinogen alpha chain	PDWGTFEEVSGNVSPGTRREYHTEKLVTSKGDKELRTGKEKVTSGSTTTTRRS	836	842				5881.96	18.0153	0.0389003	MAbPac-09	TreatmentNP00	injrep02	biorep03	techrep03	752700	28543
9005286	5881.96	8.714	14.66	11.4735	P02671	Fibrinogen alpha chain	PDWGTFEEVSGNVSPGTRREYHTEKLVTSKGDKELRTGKEKVTSGSTTTTRRS	836	842				5881.96	18.0153	0.0389003	MAbPac-09	TreatmentNP00	injrep03	biorep03	techrep01	184053	6127
9005286	5881.96	2.998	13.421	10.9111	P02671	Fibrinogen alpha chain	PDWGTFEEVSGNVSPGTRREYHTEKLVTSKGDKELRTGKEKVTSGSTTTTRRS	836	842				5881.96	18.0153	0.0389003	MAbPac-09	TreatmentNP00	injrep03	biorep03	techrep02	1601927	61400
9005286	5881.96	0.166	15.274	7.13673	P02671	Fibrinogen alpha chain	PDWGTFEEVSGNVSPGTRREYHTEKLVTSKGDKELRTGKEKVTSGSTTTTRRS	836	842				5881.96	18.0153	0.0389003	MAbPac-09	TreatmentNP00	injrep03	biorep03	techrep03	1161904	46478
9005286	5881.96	0.353	13.341	9.121	P02671	Fibrinogen alpha chain	PDWGTFEEVSGNVSPGTRREYHTEKLVTSKGDKELRTGKEKVTSGSTTTTRRS	836	842				5881.96	18.0153	0.0389003	MAbPac-09	TreatmentNP01	injrep01	biorep03	techrep01	3060473	180800
9005286	5881.96	5.102	13.426	11.5052	P02671	Fibrinogen alpha chain	PDWGTFEEVSGNVSPGTRREYHTEKLVTSKGDKELRTGKEKVTSGSTTTTRRS	836	842				5881.96	18.0153	0.0389003	MAbPac-09	TreatmentNP01	injrep01	biorep03	techrep02	2065343	149043
9005286	5881.96	5.997	14.897	9.66767	P02671	Fibrinogen alpha chain	PDWGTFEEVSGNVSPGTRREYHTEKLVTSKGDKELRTGKEKVTSGSTTTTRRS	836	842				5881.96	18.0153	0.0389003	MAbPac-09	TreatmentNP01	injrep01	biorep03	techrep03	349308	46063
9005286	5881.96	3.337	5.314	4.3255	P02671	Fibrinogen alpha chain	PDWGTFEEVSGNVSPGTRREYHTEKLVTSKGDKELRTGKEKVTSGSTTTTRRS	836	842				5881.96	18.0153	0.0389003	MAbPac-09	TreatmentNP01	injrep02	biorep03	techrep01	6450	422
9005286	5881.96	2.183	9.4	5.95383	P02671	Fibrinogen alpha chain	PDWGTFEEVSGNVSPGTRREYHTEKLVTSKGDKELRTGKEKVTSGSTTTTRRS	836	842				5881.96	18.0153	0.0389003	MAbPac-09	TreatmentNP01	injrep02	biorep03	techrep02	556592	40096
9005286	5881.96	7.05	12.241	10.3934	P02671	Fibrinogen alpha chain	PDWGTFEEVSGNVSPGTRREYHTEKLVTSKGDKELRTGKEKVTSGSTTTTRRS	836	842				5881.96	18.0153	0.0389003	MAbPac-09	TreatmentNP01	injrep02	biorep03	techrep03	1142497	144740
9005286	5881.96	3.824	14.263	9.4421	P02671	Fibrinogen alpha chain	PDWGTFEEVSGNVSPGTRREYHTEKLVTSKGDKELRTGKEKVTSGSTTTTRRS	836	842				5881.96	18.0153	0.0389003	MAbPac-09	TreatmentNP01	injrep03	biorep03	techrep01	5271078	342492
9005286	5881.96	4.849	14.847	10.1893	P02671	Fibrinogen alpha chain	PDWGTFEEVSGNVSPGTRREYHTEKLVTSKGDKELRTGKEKVTSGSTTTTRRS	836	842				5881.96	18.0153	0.0389003	MAbPac-09	TreatmentNP01	injrep03	biorep03	techrep02	3503919	265842
9005286	5881.96	10.45	13.45	12.5626	P02671	Fibrinogen alpha chain	PDWGTFEEVSGNVSPGTRREYHTEKLVTSKGDKELRTGKEKVTSGSTTTTRRS	836	842				5881.96	18.0153	0.0389003	MAbPac-09	TreatmentNP01	injrep03	biorep03	techrep03	4307444	518949
9005286	5881.96	4.563	14.645	8.77111	P02671	Fibrinogen alpha chain	PDWGTFEEVSGNVSPGTRREYHTEKLVTSKGDKELRTGKEKVTSGSTTTTRRS	836	842				5881.96	18.0153	0.0389003	MAbPac-09	TreatmentNP02	injrep01	biorep03	techrep01	1181952	278410
9005286	5881.96	4.443	13.814	7.34636	P02671	Fibrinogen alpha chain	PDWGTFEEVSGNVSPGTRREYHTEKLVTSKGDKELRTGKEKVTSGSTTTTRRS	836	842				5881.96	18.0153	0.0389003	MAbPac-09	TreatmentNP02	injrep01	biorep03	techrep02	1335580	185142
9005286	5881.96	3.474	15.456	7.80679	P02671	Fibrinogen alpha chain	PDWGTFEEVSGNVSPGTRREYHTEKLVTSKGDKELRTGKEKVTSGSTTTTRRS	836	842				5881.96	18.0153	0.0389003	MAbPac-09	TreatmentNP02	injrep01	biorep03	techrep03	1255197	181789
9005286	5881.96	6.383	13.106	8.53738	P02671	Fibrinogen alpha chain	PDWGTFEEVSGNVSPGTRREYHTEKLVTSKGDKELRTGKEKVTSGSTTTTRRS	836	842				5881.96	18.0153	0.0389003	MAbPac-09	TreatmentNP02	injrep02	biorep03	techrep01	912204	222173
9005286	5881.96	3.36	7.009	6.276	P02671	Fibrinogen alpha chain	PDWGTFEEVSGNVSPGTRREYHTEKLVTSKGDKELRTGKEKVTSGSTTTTRRS	836	842				5881.96	18.0153	0.0389003	MAbPac-09	TreatmentNP02	injrep02	biorep03	techrep02	1395291	199133
9005286	5881.96	6.319	13.59	9.26106	P02671	Fibrinogen alpha chain	PDWGTFEEVSGNVSPGTRREYHTEKLVTSKGDKELRTGKEKVTSGSTTTTRRS	836	842				5881.96	18.0153	0.0389003	MAbPac-09	TreatmentNP02	injrep02	biorep03	techrep03	2859547	426393
9005286	5881.96	0.733	10.557	6.18664	P02671	Fibrinogen alpha chain	PDWGTFEEVSGNVSPGTRREYHTEKLVTSKGDKELRTGKEKVTSGSTTTTRRS	836	842				5881.96	18.0153	0.0389003	MAbPac-09	TreatmentNP02	injrep03	biorep03	techrep01	616356	143455
9005286	5881.96	3.899	10.102	6.61183	P02671	Fibrinogen alpha chain	PDWGTFEEVSGNVSPGTRREYHTEKLVTSKGDKELRTGKEKVTSGSTTTTRRS	836	842				5881.96	18.0153	0.0389003	MAbPac-09	TreatmentNP02	injrep03	biorep03	techrep02	1376461	180970
9005286	5881.96	4.031	15.439	8.44825	P02671	Fibrinogen alpha chain	PDWGTFEEVSGNVSPGTRREYHTEKLVTSKGDKELRTGKEKVTSGSTTTTRRS	836	842				5881.96	18.0153	0.0389003	MAbPac-09	TreatmentNP02	injrep03	biorep03	techrep03	3082265	445007
9005286	5881.96	5.759	14.535	8.79908	P02671	Fibrinogen alpha chain	PDWGTFEEVSGNVSPGTRREYHTEKLVTSKGDKELRTGKEKVTSGSTTTTRRS	836	842				5881.96	18.0153	0.0389003	MAbPac-09	TreatmentNP12	injrep01	biorep03	techrep04	6425795	342710
9005286	5881.96	2.577	12.514	6.08971	P02671	Fibrinogen alpha chain	PDWGTFEEVSGNVSPGTRREYHTEKLVTSKGDKELRTGKEKVTSGSTTTTRRS	836	842				5881.96	18.0153	0.0389003	MAbPac-09	TreatmentNP12	injrep02	biorep03	techrep04	6285599	343696
9005286	5881.96	3.217	14.591	6.73017	P02671	Fibrinogen alpha chain	PDWGTFEEVSGNVSPGTRREYHTEKLVTSKGDKELRTGKEKVTSGSTTTTRRS	836	842				5881.96	18.0153	0.0389003	MAbPac-09	TreatmentNP12	injrep03	biorep03	techrep04	4412110	256626
9005286	5881.96	0.435	13.423	6.42409	P02671	Fibrinogen alpha chain	PDWGTFEEVSGNVSPGTRREYHTEKLVTSKGDKELRTGKEKVTSGSTTTTRRS	836	842				5881.96	18.0153	0.0389003	MAbPac-09	TreatmentNP00	injrep01	biorep02	techrep01	272023	16432
9005286	5881.96	3.472	14.96	8.32486	P02671	Fibrinogen alpha chain	PDWGTFEEVSGNVSPGTRREYHTEKLVTSKGDKELRTGKEKVTSGSTTTTRRS	836	842				5881.96	18.0153	0.0389003	MAbPac-09	TreatmentNP00	injrep01	biorep02	techrep02	470386	29507
9005286	5881.96	7.774	15.856	12.0392	P02671	Fibrinogen alpha chain	PDWGTFEEVSGNVSPGTRREYHTEKLVTSKGDKELRTGKEKVTSGSTTTTRRS	836	842				5881.96	18.0153	0.0389003	MAbPac-09	TreatmentNP00	injrep01	biorep02	techrep03	193277	14734
9005286	5881.96	2.508	15.654	8.09133	P02671	Fibrinogen alpha chain	PDWGTFEEVSGNVSPGTRREYHTEKLVTSKGDKELRTGKEKVTSGSTTTTRRS	836	842				5881.96	18.0153	0.0389003	MAbPac-09	TreatmentNP00	injrep02	biorep02	techrep01	121560	7680
9005286	5881.96	8.648	14.14	11.948	P02671	Fibrinogen alpha chain	PDWGTFEEVSGNVSPGTRREYHTEKLVTSKGDKELRTGKEKVTSGSTTTTRRS	836	842				5881.96	18.0153	0.0389003	MAbPac-09	TreatmentNP00	injrep02	biorep02	techrep02	379521	24698
9005286	5881.96	0.932	15.943	6.0723	P02671	Fibrinogen alpha chain	PDWGTFEEVSGNVSPGTRREYHTEKLVTSKGDKELRTGKEKVTSGSTTTTRRS	836	842				5881.96	18.0153	0.0389003	MAbPac-09	TreatmentNP00	injrep02	biorep02	techrep03	155651	12591
9005286	5881.96	7.372	14.881	11.1037	P02671	Fibrinogen alpha chain	PDWGTFEEVSGNVSPGTRREYHTEKLVTSKGDKELRTGKEKVTSGSTTTTRRS	836	842				5881.96	18.0153	0.0389003	MAbPac-09	TreatmentNP00	injrep03	biorep02	techrep01	198200	13090
9005286	5881.96	2.277	12.323	6.8015	P02671	Fibrinogen alpha chain	PDWGTFEEVSGNVSPGTRREYHTEKLVTSKGDKELRTGKEKVTSGSTTTTRRS	836	842				5881.96	18.0153	0.0389003	MAbPac-09	TreatmentNP00	injrep03	biorep02	techrep02	372827	25156
9005286	5881.96	0.93	8.875	3.6345	P02671	Fibrinogen alpha chain	PDWGTFEEVSGNVSPGTRREYHTEKLVTSKGDKELRTGKEKVTSGSTTTTRRS	836	842				5881.96	18.0153	0.0389003	MAbPac-09	TreatmentNP00	injrep03	biorep02	techrep03	60783	5237
9005286	5881.96	1.837	15.304	6.101	P02671	Fibrinogen alpha chain	PDWGTFEEVSGNVSPGTRREYHTEKLVTSKGDKELRTGKEKVTSGSTTTTRRS	836	842				5881.96	18.0153	0.0389003	MAbPac-09	TreatmentNP01	injrep01	biorep02	techrep01	673278	35054
9005286	5881.96	6.094	15.964	12.198	P02671	Fibrinogen alpha chain	PDWGTFEEVSGNVSPGTRREYHTEKLVTSKGDKELRTGKEKVTSGSTTTTRRS	836	842				5881.96	18.0153	0.0389003	MAbPac-09	TreatmentNP01	injrep01	biorep02	techrep02	5324635	290338
9005286	5881.96	4.518	7.856	6.69813	P02671	Fibrinogen alpha chain	PDWGTFEEVSGNVSPGTRREYHTEKLVTSKGDKELRTGKEKVTSGSTTTTRRS	836	842				5881.96	18.0153	0.0389003	MAbPac-09	TreatmentNP01	injrep01	biorep02	techrep03	274844	15421
9005286	5881.96	1.822	15.435	10.4328	P02671	Fibrinogen alpha chain	PDWGTFEEVSGNVSPGTRREYHTEKLVTSKGDKELRTGKEKVTSGSTTTTRRS	836	842				5881.96	18.0153	0.0389003	MAbPac-09	TreatmentNP01	injrep02	biorep02	techrep01	8964077	420488
9005286	5881.96	7.487	14.863	10.2278	P02671	Fibrinogen alpha chain	PDWGTFEEVSGNVSPGTRREYHTEKLVTSKGDKELRTGKEKVTSGSTTTTRRS	836	842				5881.96	18.0153	0.0389003	MAbPac-09	TreatmentNP01	injrep02	biorep02	techrep02	4312730	184568
9005286	5881.96	4.715	11.328	6.53988	P02671	Fibrinogen alpha chain	PDWGTFEEVSGNVSPGTRREYHTEKLVTSKGDKELRTGKEKVTSGSTTTTRRS	836	842				5881.96	18.0153	0.0389003	MAbPac-09	TreatmentNP01	injrep02	biorep02	techrep03	1184518	70579
9005286	5881.96	2.849	10.982	6.6908	P02671	Fibrinogen alpha chain	PDWGTFEEVSGNVSPGTRREYHTEKLVTSKGDKELRTGKEKVTSGSTTTTRRS	836	842				5881.96	18.0153	0.0389003	MAbPac-09	TreatmentNP01	injrep03	biorep02	techrep01	1095945	52476
9005286	5881.96	11.101	12.78	12.0847	P02671	Fibrinogen alpha chain	PDWGTFEEVSGNVSPGTRREYHTEKLVTSKGDKELRTGKEKVTSGSTTTTRRS	836	842				5881.96	18.0153	0.0389003	MAbPac-09	TreatmentNP01	injrep03	biorep02	techrep02	3811144	163328
9005286	5881.96	2.871	11.874	7.43833	P02671	Fibrinogen alpha chain	PDWGTFEEVSGNVSPGTRREYHTEKLVTSKGDKELRTGKEKVTSGSTTTTRRS	836	842				5881.96	18.0153	0.0389003	MAbPac-09	TreatmentNP01	injrep03	biorep02	techrep03	568711	35211
9005286	5881.96	0.651	16.053	8.81448	P02671	Fibrinogen alpha chain	PDWGTFEEVSGNVSPGTRREYHTEKLVTSKGDKELRTGKEKVTSGSTTTTRRS	836	842				5881.96	18.0153	0.0389003	MAbPac-09	TreatmentNP02	injrep01	biorep02	techrep01	1553031	270941
9005286	5881.96	0.348	15.841	7.72104	P02671	Fibrinogen alpha chain	PDWGTFEEVSGNVSPGTRREYHTEKLVTSKGDKELRTGKEKVTSGSTTTTRRS	836	842				5881.96	18.0153	0.0389003	MAbPac-09	TreatmentNP02	injrep01	biorep02	techrep02	999298	122785
9005286	5881.96	0.27	13.246	7.45265	P02671	Fibrinogen alpha chain	PDWGTFEEVSGNVSPGTRREYHTEKLVTSKGDKELRTGKEKVTSGSTTTTRRS	836	842				5881.96	18.0153	0.0389003	MAbPac-09	TreatmentNP02	injrep01	biorep02	techrep03	2594175	308934
9005286	5881.96	0.287	15.976	6.59639	P02671	Fibrinogen alpha chain	PDWGTFEEVSGNVSPGTRREYHTEKLVTSKGDKELRTGKEKVTSGSTTTTRRS	836	842				5881.96	18.0153	0.0389003	MAbPac-09	TreatmentNP02	injrep02	biorep02	techrep01	1082788	198264
9005286	5881.96	1.971	14.65	8.16891	P02671	Fibrinogen alpha chain	PDWGTFEEVSGNVSPGTRREYHTEKLVTSKGDKELRTGKEKVTSGSTTTTRRS	836	842				5881.96	18.0153	0.0389003	MAbPac-09	TreatmentNP02	injrep02	biorep02	techrep02	1643939	232478
9005286	5881.96	4.048	14.462	7.825	P02671	Fibrinogen alpha chain	PDWGTFEEVSGNVSPGTRREYHTEKLVTSKGDKELRTGKEKVTSGSTTTTRRS	836	842				5881.96	18.0153	0.0389003	MAbPac-09	TreatmentNP02	injrep02	biorep02	techrep03	2496388	323165
9005286	5881.96	1.136	15.242	9.25724	P02671	Fibrinogen alpha chain	PDWGTFEEVSGNVSPGTRREYHTEKLVTSKGDKELRTGKEKVTSGSTTTTRRS	836	842				5881.96	18.0153	0.0389003	MAbPac-09	TreatmentNP02	injrep03	biorep02	techrep01	1579430	292455
9005286	5881.96	2.183	15.837	8.87548	P02671	Fibrinogen alpha chain	PDWGTFEEVSGNVSPGTRREYHTEKLVTSKGDKELRTGKEKVTSGSTTTTRRS	836	842				5881.96	18.0153	0.0389003	MAbPac-09	TreatmentNP02	injrep03	biorep02	techrep02	1602802	235218
9005286	5881.96	1.098	16.139	7.34385	P02671	Fibrinogen alpha chain	PDWGTFEEVSGNVSPGTRREYHTEKLVTSKGDKELRTGKEKVTSGSTTTTRRS	836	842				5881.96	18.0153	0.0389003	MAbPac-09	TreatmentNP02	injrep03	biorep02	techrep03	2595934	347731
9005286	5881.96	2.588	14.745	9.2054	P02671	Fibrinogen alpha chain	PDWGTFEEVSGNVSPGTRREYHTEKLVTSKGDKELRTGKEKVTSGSTTTTRRS	836	842				5881.96	18.0153	0.0389003	MAbPac-10	TreatmentNP00	injrep01	biorep01	techrep01	136950	25166
9005286	5881.96	0.769	13.504	5.54364	P02671	Fibrinogen alpha chain	PDWGTFEEVSGNVSPGTRREYHTEKLVTSKGDKELRTGKEKVTSGSTTTTRRS	836	842				5881.96	18.0153	0.0389003	MAbPac-10	TreatmentNP00	injrep01	biorep01	techrep02	77530	28910
9005286	5881.96	1.475	14.643	5.88033	P02671	Fibrinogen alpha chain	PDWGTFEEVSGNVSPGTRREYHTEKLVTSKGDKELRTGKEKVTSGSTTTTRRS	836	842				5881.96	18.0153	0.0389003	MAbPac-10	TreatmentNP00	injrep01	biorep01	techrep03	119152	42096
9005286	5881.96	0.669	15.63	6.22789	P02671	Fibrinogen alpha chain	PDWGTFEEVSGNVSPGTRREYHTEKLVTSKGDKELRTGKEKVTSGSTTTTRRS	836	842				5881.96	18.0153	0.0389003	MAbPac-10	TreatmentNP00	injrep02	biorep01	techrep01	237158	49202
9005286	5881.96	5.867	15.864	11.7066	P02671	Fibrinogen alpha chain	PDWGTFEEVSGNVSPGTRREYHTEKLVTSKGDKELRTGKEKVTSGSTTTTRRS	836	842				5881.96	18.0153	0.0389003	MAbPac-10	TreatmentNP00	injrep02	biorep01	techrep02	292143	145829
9005286	5881.96	1.102	15.82	9.251	P02671	Fibrinogen alpha chain	PDWGTFEEVSGNVSPGTRREYHTEKLVTSKGDKELRTGKEKVTSGSTTTTRRS	836	842				5881.96	18.0153	0.0389003	MAbPac-10	TreatmentNP00	injrep02	biorep01	techrep03	187062	103180
9005286	5881.96	1.825	13.27	5.649	P02671	Fibrinogen alpha chain	PDWGTFEEVSGNVSPGTRREYHTEKLVTSKGDKELRTGKEKVTSGSTTTTRRS	836	842				5881.96	18.0153	0.0389003	MAbPac-10	TreatmentNP00	injrep03	biorep01	techrep01	65616	20884
9005286	5881.96	2.789	12.578	7.28114	P02671	Fibrinogen alpha chain	PDWGTFEEVSGNVSPGTRREYHTEKLVTSKGDKELRTGKEKVTSGSTTTTRRS	836	842				5881.96	18.0153	0.0389003	MAbPac-10	TreatmentNP00	injrep03	biorep01	techrep02	59421	28184
9005286	5881.96	7.589	14.44	10.6782	P02671	Fibrinogen alpha chain	PDWGTFEEVSGNVSPGTRREYHTEKLVTSKGDKELRTGKEKVTSGSTTTTRRS	836	842				5881.96	18.0153	0.0389003	MAbPac-10	TreatmentNP00	injrep03	biorep01	techrep03	156138	117026
9005286	5881.96	3.192	11.847	8.55986	P02671	Fibrinogen alpha chain	PDWGTFEEVSGNVSPGTRREYHTEKLVTSKGDKELRTGKEKVTSGSTTTTRRS	836	842				5881.96	18.0153	0.0389003	MAbPac-10	TreatmentNP01	injrep01	biorep01	techrep01	45411	9209
9005286	5881.96	3.499	11.18	7.52313	P02671	Fibrinogen alpha chain	PDWGTFEEVSGNVSPGTRREYHTEKLVTSKGDKELRTGKEKVTSGSTTTTRRS	836	842				5881.96	18.0153	0.0389003	MAbPac-10	TreatmentNP01	injrep01	biorep01	techrep02	120231	29531
9005286	5881.96	2.965	12.034	9.608	P02671	Fibrinogen alpha chain	PDWGTFEEVSGNVSPGTRREYHTEKLVTSKGDKELRTGKEKVTSGSTTTTRRS	836	842				5881.96	18.0153	0.0389003	MAbPac-10	TreatmentNP01	injrep01	biorep01	techrep03	403720	152702
9005286	5881.96	3.668	13.59	8.29013	P02671	Fibrinogen alpha chain	PDWGTFEEVSGNVSPGTRREYHTEKLVTSKGDKELRTGKEKVTSGSTTTTRRS	836	842				5881.96	18.0153	0.0389003	MAbPac-10	TreatmentNP01	injrep02	biorep01	techrep01	107175	23916
9005286	5881.96	3.436	13.652	8.43	P02671	Fibrinogen alpha chain	PDWGTFEEVSGNVSPGTRREYHTEKLVTSKGDKELRTGKEKVTSGSTTTTRRS	836	842				5881.96	18.0153	0.0389003	MAbPac-10	TreatmentNP01	injrep02	biorep01	techrep02	277877	79139
9005286	5881.96	1.358	9.845	4.6125	P02671	Fibrinogen alpha chain	PDWGTFEEVSGNVSPGTRREYHTEKLVTSKGDKELRTGKEKVTSGSTTTTRRS	836	842				5881.96	18.0153	0.0389003	MAbPac-10	TreatmentNP01	injrep02	biorep01	techrep03	14296	5647
9005286	5881.96	3.2	12.835	8.87443	P02671	Fibrinogen alpha chain	PDWGTFEEVSGNVSPGTRREYHTEKLVTSKGDKELRTGKEKVTSGSTTTTRRS	836	842				5881.96	18.0153	0.0389003	MAbPac-10	TreatmentNP01	injrep03	biorep01	techrep01	63992	15612
9005286	5881.96	0.627	9.598	5.59955	P02671	Fibrinogen alpha chain	PDWGTFEEVSGNVSPGTRREYHTEKLVTSKGDKELRTGKEKVTSGSTTTTRRS	836	842				5881.96	18.0153	0.0389003	MAbPac-10	TreatmentNP01	injrep03	biorep01	techrep02	72869	22059
9005286	5881.96	0.23	10.966	7.8995	P02671	Fibrinogen alpha chain	PDWGTFEEVSGNVSPGTRREYHTEKLVTSKGDKELRTGKEKVTSGSTTTTRRS	836	842				5881.96	18.0153	0.0389003	MAbPac-10	TreatmentNP01	injrep03	biorep01	techrep03	75526	32275
9005286	5881.96	3.061	12.782	9.32288	P02671	Fibrinogen alpha chain	PDWGTFEEVSGNVSPGTRREYHTEKLVTSKGDKELRTGKEKVTSGSTTTTRRS	836	842				5881.96	18.0153	0.0389003	MAbPac-10	TreatmentNP02	injrep01	biorep01	techrep01	229140	228088
9005286	5881.96	3.155	15.19	9.40538	P02671	Fibrinogen alpha chain	PDWGTFEEVSGNVSPGTRREYHTEKLVTSKGDKELRTGKEKVTSGSTTTTRRS	836	842				5881.96	18.0153	0.0389003	MAbPac-10	TreatmentNP02	injrep01	biorep01	techrep02	458491	90832
9005286	5881.96	5.266	12.194	7.97567	P02671	Fibrinogen alpha chain	PDWGTFEEVSGNVSPGTRREYHTEKLVTSKGDKELRTGKEKVTSGSTTTTRRS	836	842				5881.96	18.0153	0.0389003	MAbPac-10	TreatmentNP02	injrep01	biorep01	techrep03	690311	274067
9005286	5881.96	2.962	14.021	8.24097	P02671	Fibrinogen alpha chain	PDWGTFEEVSGNVSPGTRREYHTEKLVTSKGDKELRTGKEKVTSGSTTTTRRS	836	842				5881.96	18.0153	0.0389003	MAbPac-10	TreatmentNP02	injrep02	biorep01	techrep01	249927	249927
9005286	5881.96	4.024	15.15	10.4504	P02671	Fibrinogen alpha chain	PDWGTFEEVSGNVSPGTRREYHTEKLVTSKGDKELRTGKEKVTSGSTTTTRRS	836	842				5881.96	18.0153	0.0389003	MAbPac-10	TreatmentNP02	injrep02	biorep01	techrep02	747538	167050
9005286	5881.96	1.125	16.114	9.42392	P02671	Fibrinogen alpha chain	PDWGTFEEVSGNVSPGTRREYHTEKLVTSKGDKELRTGKEKVTSGSTTTTRRS	836	842				5881.96	18.0153	0.0389003	MAbPac-10	TreatmentNP02	injrep02	biorep01	techrep03	899038	389518
9005286	5881.96	0.637	12.972	8.32459	P02671	Fibrinogen alpha chain	PDWGTFEEVSGNVSPGTRREYHTEKLVTSKGDKELRTGKEKVTSGSTTTTRRS	836	842				5881.96	18.0153	0.0389003	MAbPac-10	TreatmentNP02	injrep03	biorep01	techrep01	520300	502769
9005286	5881.96	5.16	10.181	8.21815	P02671	Fibrinogen alpha chain	PDWGTFEEVSGNVSPGTRREYHTEKLVTSKGDKELRTGKEKVTSGSTTTTRRS	836	842				5881.96	18.0153	0.0389003	MAbPac-10	TreatmentNP02	injrep03	biorep01	techrep02	953713	233088
9005286	5881.96	5.042	15.433	9.98636	P02671	Fibrinogen alpha chain	PDWGTFEEVSGNVSPGTRREYHTEKLVTSKGDKELRTGKEKVTSGSTTTTRRS	836	842				5881.96	18.0153	0.0389003	MAbPac-10	TreatmentNP02	injrep03	biorep01	techrep03	1006565	460243
9005314	6228.38	5.519	19.594	11.7148	P02775	Platelet basic protein	IHPKNIQSLEVIGKGTHCNQVEVIATLKDGRKICLDPDAPRIKKIVQKKLAGDESAD	1204	1207	PSI-MOD:798@17			6228.38	18.0153	0.000277514	MAbPac-09	TreatmentNP00	injrep01	biorep03	techrep01	1391462	40939
9005314	6228.38	5.624	20.934	12.0394	P02775	Platelet basic protein	IHPKNIQSLEVIGKGTHCNQVEVIATLKDGRKICLDPDAPRIKKIVQKKLAGDESAD	1204	1207	PSI-MOD:798@17			6228.38	18.0153	0.000277514	MAbPac-09	TreatmentNP00	injrep01	biorep03	techrep02	5030472	174337
9005314	6228.38	6.365	20.11	13.4049	P02775	Platelet basic protein	IHPKNIQSLEVIGKGTHCNQVEVIATLKDGRKICLDPDAPRIKKIVQKKLAGDESAD	1204	1207	PSI-MOD:798@17			6228.38	18.0153	0.000277514	MAbPac-09	TreatmentNP00	injrep01	biorep03	techrep03	10590089	412536
9005314	6228.38	7.698	21.142	13.5403	P02775	Platelet basic protein	IHPKNIQSLEVIGKGTHCNQVEVIATLKDGRKICLDPDAPRIKKIVQKKLAGDESAD	1204	1207	PSI-MOD:798@17			6228.38	18.0153	0.000277514	MAbPac-09	TreatmentNP00	injrep02	biorep03	techrep01	5433288	168527
9005314	6228.38	9.249	20.701	13.6639	P02775	Platelet basic protein	IHPKNIQSLEVIGKGTHCNQVEVIATLKDGRKICLDPDAPRIKKIVQKKLAGDESAD	1204	1207	PSI-MOD:798@17			6228.38	18.0153	0.000277514	MAbPac-09	TreatmentNP00	injrep02	biorep03	techrep02	2002209	69435
9005314	6228.38	7.712	16.577	12.2102	P02775	Platelet basic protein	IHPKNIQSLEVIGKGTHCNQVEVIATLKDGRKICLDPDAPRIKKIVQKKLAGDESAD	1204	1207	PSI-MOD:798@17			6228.38	18.0153	0.000277514	MAbPac-09	TreatmentNP00	injrep02	biorep03	techrep03	2171474	82345
9005314	6228.38	6.365	19.889	13.5434	P02775	Platelet basic protein	IHPKNIQSLEVIGKGTHCNQVEVIATLKDGRKICLDPDAPRIKKIVQKKLAGDESAD	1204	1207	PSI-MOD:798@17			6228.38	18.0153	0.000277514	MAbPac-09	TreatmentNP00	injrep03	biorep03	techrep01	4965324	165294
9005314	6228.38	9.512	17.97	13.0623	P02775	Platelet basic protein	IHPKNIQSLEVIGKGTHCNQVEVIATLKDGRKICLDPDAPRIKKIVQKKLAGDESAD	1204	1207	PSI-MOD:798@17			6228.38	18.0153	0.000277514	MAbPac-09	TreatmentNP00	injrep03	biorep03	techrep02	2285048	87583
9005314	6228.38	5.356	20.733	14.9711	P02775	Platelet basic protein	IHPKNIQSLEVIGKGTHCNQVEVIATLKDGRKICLDPDAPRIKKIVQKKLAGDESAD	1204	1207	PSI-MOD:798@17			6228.38	18.0153	0.000277514	MAbPac-09	TreatmentNP00	injrep03	biorep03	techrep03	7216497	288674
9005314	6228.38	7.405	20.66	16.6996	P02775	Platelet basic protein	IHPKNIQSLEVIGKGTHCNQVEVIATLKDGRKICLDPDAPRIKKIVQKKLAGDESAD	1204	1207	PSI-MOD:798@17			6228.38	18.0153	0.000277514	MAbPac-09	TreatmentNP01	injrep01	biorep03	techrep01	1819861	107510
9005314	6228.38	17.34	19.981	18.7382	P02775	Platelet basic protein	IHPKNIQSLEVIGKGTHCNQVEVIATLKDGRKICLDPDAPRIKKIVQKKLAGDESAD	1204	1207	PSI-MOD:798@17			6228.38	18.0153	0.000277514	MAbPac-09	TreatmentNP01	injrep01	biorep03	techrep02	523009	37742
9005314	6228.38	5.555	17.9	14.2922	P02775	Platelet basic protein	IHPKNIQSLEVIGKGTHCNQVEVIATLKDGRKICLDPDAPRIKKIVQKKLAGDESAD	1204	1207	PSI-MOD:798@17			6228.38	18.0153	0.000277514	MAbPac-09	TreatmentNP01	injrep01	biorep03	techrep03	629841	83056
9005314	6228.38	7.61	20.769	13.6966	P02775	Platelet basic protein	IHPKNIQSLEVIGKGTHCNQVEVIATLKDGRKICLDPDAPRIKKIVQKKLAGDESAD	1204	1207	PSI-MOD:798@17			6228.38	18.0153	0.000277514	MAbPac-09	TreatmentNP01	injrep02	biorep03	techrep01	1357230	88840
9005314	6228.38	7.701	21.068	14.3103	P02775	Platelet basic protein	IHPKNIQSLEVIGKGTHCNQVEVIATLKDGRKICLDPDAPRIKKIVQKKLAGDESAD	1204	1207	PSI-MOD:798@17			6228.38	18.0153	0.000277514	MAbPac-09	TreatmentNP01	injrep02	biorep03	techrep02	877692	63228
9005314	6228.38	8.009	20.671	12.536	P02775	Platelet basic protein	IHPKNIQSLEVIGKGTHCNQVEVIATLKDGRKICLDPDAPRIKKIVQKKLAGDESAD	1204	1207	PSI-MOD:798@17			6228.38	18.0153	0.000277514	MAbPac-09	TreatmentNP01	injrep02	biorep03	techrep03	734801	93090
9005314	6228.38	5.48	20.284	14.7647	P02775	Platelet basic protein	IHPKNIQSLEVIGKGTHCNQVEVIATLKDGRKICLDPDAPRIKKIVQKKLAGDESAD	1204	1207	PSI-MOD:798@17			6228.38	18.0153	0.000277514	MAbPac-09	TreatmentNP01	injrep03	biorep03	techrep01	726623	47213
9005314	6228.38	7.852	18.796	13.324	P02775	Platelet basic protein	IHPKNIQSLEVIGKGTHCNQVEVIATLKDGRKICLDPDAPRIKKIVQKKLAGDESAD	1204	1207	PSI-MOD:798@17			6228.38	18.0153	0.000277514	MAbPac-09	TreatmentNP01	injrep03	biorep03	techrep02	155710	11814
9005314	6228.38	8.154	20.535	15.0098	P02775	Platelet basic protein	IHPKNIQSLEVIGKGTHCNQVEVIATLKDGRKICLDPDAPRIKKIVQKKLAGDESAD	1204	1207	PSI-MOD:798@17			6228.38	18.0153	0.000277514	MAbPac-09	TreatmentNP01	injrep03	biorep03	techrep03	653368	78716
9005314	6228.38	6.521	20.747	10.8194	P02775	Platelet basic protein	IHPKNIQSLEVIGKGTHCNQVEVIATLKDGRKICLDPDAPRIKKIVQKKLAGDESAD	1204	1207	PSI-MOD:798@17			6228.38	18.0153	0.000277514	MAbPac-09	TreatmentNP02	injrep01	biorep03	techrep01	484870	114212
9005314	6228.38	8.369	13.062	9.12	P02775	Platelet basic protein	IHPKNIQSLEVIGKGTHCNQVEVIATLKDGRKICLDPDAPRIKKIVQKKLAGDESAD	1204	1207	PSI-MOD:798@17			6228.38	18.0153	0.000277514	MAbPac-09	TreatmentNP02	injrep01	biorep03	techrep02	657539	91150
9005314	6228.38	8.384	14.479	9.70975	P02775	Platelet basic protein	IHPKNIQSLEVIGKGTHCNQVEVIATLKDGRKICLDPDAPRIKKIVQKKLAGDESAD	1204	1207	PSI-MOD:798@17			6228.38	18.0153	0.000277514	MAbPac-09	TreatmentNP02	injrep01	biorep03	techrep03	413560	59896
9005314	6228.38	6.418	20.222	9.86125	P02775	Platelet basic protein	IHPKNIQSLEVIGKGTHCNQVEVIATLKDGRKICLDPDAPRIKKIVQKKLAGDESAD	1204	1207	PSI-MOD:798@17			6228.38	18.0153	0.000277514	MAbPac-09	TreatmentNP02	injrep02	biorep03	techrep01	710048	172937
9005314	6228.38	8.351	18.655	14.0465	P02775	Platelet basic protein	IHPKNIQSLEVIGKGTHCNQVEVIATLKDGRKICLDPDAPRIKKIVQKKLAGDESAD	1204	1207	PSI-MOD:798@17			6228.38	18.0153	0.000277514	MAbPac-09	TreatmentNP02	injrep02	biorep03	techrep02	969522	138368
9005314	6228.38	7.937	21.262	12.8389	P02775	Platelet basic protein	IHPKNIQSLEVIGKGTHCNQVEVIATLKDGRKICLDPDAPRIKKIVQKKLAGDESAD	1204	1207	PSI-MOD:798@17			6228.38	18.0153	0.000277514	MAbPac-09	TreatmentNP02	injrep02	biorep03	techrep03	702657	104775
9005314	6228.38	7.704	20.339	11.4266	P02775	Platelet basic protein	IHPKNIQSLEVIGKGTHCNQVEVIATLKDGRKICLDPDAPRIKKIVQKKLAGDESAD	1204	1207	PSI-MOD:798@17			6228.38	18.0153	0.000277514	MAbPac-09	TreatmentNP02	injrep03	biorep03	techrep01	646640	150503
9005314	6228.38	6.57	11.04	8.9108	P02775	Platelet basic protein	IHPKNIQSLEVIGKGTHCNQVEVIATLKDGRKICLDPDAPRIKKIVQKKLAGDESAD	1204	1207	PSI-MOD:798@17			6228.38	18.0153	0.000277514	MAbPac-09	TreatmentNP02	injrep03	biorep03	techrep02	1005931	132255
9005314	6228.38	6.813	17.732	10.6666	P02775	Platelet basic protein	IHPKNIQSLEVIGKGTHCNQVEVIATLKDGRKICLDPDAPRIKKIVQKKLAGDESAD	1204	1207	PSI-MOD:798@17			6228.38	18.0153	0.000277514	MAbPac-09	TreatmentNP02	injrep03	biorep03	techrep03	1302732	188084
9005314	6228.38	5.574	21.214	14.0138	P02775	Platelet basic protein	IHPKNIQSLEVIGKGTHCNQVEVIATLKDGRKICLDPDAPRIKKIVQKKLAGDESAD	1204	1207	PSI-MOD:798@17			6228.38	18.0153	0.000277514	MAbPac-09	TreatmentNP12	injrep01	biorep03	techrep04	3829564	204244
9005314	6228.38	5.812	19.565	11.5565	P02775	Platelet basic protein	IHPKNIQSLEVIGKGTHCNQVEVIATLKDGRKICLDPDAPRIKKIVQKKLAGDESAD	1204	1207	PSI-MOD:798@17			6228.38	18.0153	0.000277514	MAbPac-09	TreatmentNP12	injrep02	biorep03	techrep04	7208966	394186
9005314	6228.38	13.825	20.6	16.5273	P02775	Platelet basic protein	IHPKNIQSLEVIGKGTHCNQVEVIATLKDGRKICLDPDAPRIKKIVQKKLAGDESAD	1204	1207	PSI-MOD:798@17			6228.38	18.0153	0.000277514	MAbPac-09	TreatmentNP12	injrep03	biorep03	techrep04	1013600	58955
9005314	6228.38	6.374	20.784	13.0578	P02775	Platelet basic protein	IHPKNIQSLEVIGKGTHCNQVEVIATLKDGRKICLDPDAPRIKKIVQKKLAGDESAD	1204	1207	PSI-MOD:798@17			6228.38	18.0153	0.000277514	MAbPac-09	TreatmentNP00	injrep01	biorep02	techrep01	980639	59239
9005314	6228.38	6.083	20.999	14.0565	P02775	Platelet basic protein	IHPKNIQSLEVIGKGTHCNQVEVIATLKDGRKICLDPDAPRIKKIVQKKLAGDESAD	1204	1207	PSI-MOD:798@17			6228.38	18.0153	0.000277514	MAbPac-09	TreatmentNP00	injrep01	biorep02	techrep02	1812152	113674
9005314	6228.38	7.13	19.29	13.1512	P02775	Platelet basic protein	IHPKNIQSLEVIGKGTHCNQVEVIATLKDGRKICLDPDAPRIKKIVQKKLAGDESAD	1204	1207	PSI-MOD:798@17			6228.38	18.0153	0.000277514	MAbPac-09	TreatmentNP00	injrep01	biorep02	techrep03	1138167	86767
9005314	6228.38	5.452	15.279	10.276	P02775	Platelet basic protein	IHPKNIQSLEVIGKGTHCNQVEVIATLKDGRKICLDPDAPRIKKIVQKKLAGDESAD	1204	1207	PSI-MOD:798@17			6228.38	18.0153	0.000277514	MAbPac-09	TreatmentNP00	injrep02	biorep02	techrep01	266359	16828
9005314	6228.38	8.429	20.097	15.3999	P02775	Platelet basic protein	IHPKNIQSLEVIGKGTHCNQVEVIATLKDGRKICLDPDAPRIKKIVQKKLAGDESAD	1204	1207	PSI-MOD:798@17			6228.38	18.0153	0.000277514	MAbPac-09	TreatmentNP00	injrep02	biorep02	techrep02	1583486	103046
9005314	6228.38	7.967	20.499	13.8004	P02775	Platelet basic protein	IHPKNIQSLEVIGKGTHCNQVEVIATLKDGRKICLDPDAPRIKKIVQKKLAGDESAD	1204	1207	PSI-MOD:798@17			6228.38	18.0153	0.000277514	MAbPac-09	TreatmentNP00	injrep02	biorep02	techrep03	1818309	147083
9005314	6228.38	7.124	20.16	14.9207	P02775	Platelet basic protein	IHPKNIQSLEVIGKGTHCNQVEVIATLKDGRKICLDPDAPRIKKIVQKKLAGDESAD	1204	1207	PSI-MOD:798@17			6228.38	18.0153	0.000277514	MAbPac-09	TreatmentNP00	injrep03	biorep02	techrep01	814184	53773
9005314	6228.38	6.835	18.677	10.9445	P02775	Platelet basic protein	IHPKNIQSLEVIGKGTHCNQVEVIATLKDGRKICLDPDAPRIKKIVQKKLAGDESAD	1204	1207	PSI-MOD:798@17			6228.38	18.0153	0.000277514	MAbPac-09	TreatmentNP00	injrep03	biorep02	techrep02	1586566	107049
9005314	6228.38	6.634	18.038	13.5514	P02775	Platelet basic protein	IHPKNIQSLEVIGKGTHCNQVEVIATLKDGRKICLDPDAPRIKKIVQKKLAGDESAD	1204	1207	PSI-MOD:798@17			6228.38	18.0153	0.000277514	MAbPac-09	TreatmentNP00	injrep03	biorep02	techrep03	481958	41525
9005314	6228.38	5.411	18.056	9.17433	P02775	Platelet basic protein	IHPKNIQSLEVIGKGTHCNQVEVIATLKDGRKICLDPDAPRIKKIVQKKLAGDESAD	1204	1207	PSI-MOD:798@17			6228.38	18.0153	0.000277514	MAbPac-09	TreatmentNP01	injrep01	biorep02	techrep01	788408	41048
9005314	6228.38	5.3	19.281	12.196	P02775	Platelet basic protein	IHPKNIQSLEVIGKGTHCNQVEVIATLKDGRKICLDPDAPRIKKIVQKKLAGDESAD	1204	1207	PSI-MOD:798@17			6228.38	18.0153	0.000277514	MAbPac-09	TreatmentNP01	injrep01	biorep02	techrep02	572611	31223
9005314	6228.38	5.323	8.148	6.68988	P02775	Platelet basic protein	IHPKNIQSLEVIGKGTHCNQVEVIATLKDGRKICLDPDAPRIKKIVQKKLAGDESAD	1204	1207	PSI-MOD:798@17			6228.38	18.0153	0.000277514	MAbPac-09	TreatmentNP01	injrep01	biorep02	techrep03	512551	28758
9005314	6228.38	5.357	20.616	11.2583	P02775	Platelet basic protein	IHPKNIQSLEVIGKGTHCNQVEVIATLKDGRKICLDPDAPRIKKIVQKKLAGDESAD	1204	1207	PSI-MOD:798@17			6228.38	18.0153	0.000277514	MAbPac-09	TreatmentNP01	injrep02	biorep02	techrep01	1064979	49956
9005314	6228.38	5.321	19.209	7.47725	P02775	Platelet basic protein	IHPKNIQSLEVIGKGTHCNQVEVIATLKDGRKICLDPDAPRIKKIVQKKLAGDESAD	1204	1207	PSI-MOD:798@17			6228.38	18.0153	0.000277514	MAbPac-09	TreatmentNP01	injrep02	biorep02	techrep02	281784	12059
9005314	6228.38	5.369	20.78	8.22308	P02775	Platelet basic protein	IHPKNIQSLEVIGKGTHCNQVEVIATLKDGRKICLDPDAPRIKKIVQKKLAGDESAD	1204	1207	PSI-MOD:798@17			6228.38	18.0153	0.000277514	MAbPac-09	TreatmentNP01	injrep02	biorep02	techrep03	2796989	166657
9005314	6228.38	5.78	14.953	9.51571	P02775	Platelet basic protein	IHPKNIQSLEVIGKGTHCNQVEVIATLKDGRKICLDPDAPRIKKIVQKKLAGDESAD	1204	1207	PSI-MOD:798@17			6228.38	18.0153	0.000277514	MAbPac-09	TreatmentNP01	injrep03	biorep02	techrep01	3902023	186836
9005314	6228.38	5.617	20.506	13.4418	P02775	Platelet basic protein	IHPKNIQSLEVIGKGTHCNQVEVIATLKDGRKICLDPDAPRIKKIVQKKLAGDESAD	1204	1207	PSI-MOD:798@17			6228.38	18.0153	0.000277514	MAbPac-09	TreatmentNP01	injrep03	biorep02	techrep02	376836	16149
9005314	6228.38	6.127	19.973	10.2611	P02775	Platelet basic protein	IHPKNIQSLEVIGKGTHCNQVEVIATLKDGRKICLDPDAPRIKKIVQKKLAGDESAD	1204	1207	PSI-MOD:798@17			6228.38	18.0153	0.000277514	MAbPac-09	TreatmentNP01	injrep03	biorep02	techrep03	474691	29390
9005314	6228.38	8.483	11.465	9.287	P02775	Platelet basic protein	IHPKNIQSLEVIGKGTHCNQVEVIATLKDGRKICLDPDAPRIKKIVQKKLAGDESAD	1204	1207	PSI-MOD:798@17			6228.38	18.0153	0.000277514	MAbPac-09	TreatmentNP02	injrep01	biorep02	techrep01	497651	86820
9005314	6228.38	7.325	15.841	9.80838	P02775	Platelet basic protein	IHPKNIQSLEVIGKGTHCNQVEVIATLKDGRKICLDPDAPRIKKIVQKKLAGDESAD	1204	1207	PSI-MOD:798@17			6228.38	18.0153	0.000277514	MAbPac-09	TreatmentNP02	injrep01	biorep02	techrep02	556292	68352
9005314	6228.38	8.325	21.168	14.0279	P02775	Platelet basic protein	IHPKNIQSLEVIGKGTHCNQVEVIATLKDGRKICLDPDAPRIKKIVQKKLAGDESAD	1204	1207	PSI-MOD:798@17			6228.38	18.0153	0.000277514	MAbPac-09	TreatmentNP02	injrep01	biorep02	techrep03	1288041	153389
9005314	6228.38	6.199	20.929	10.9732	P02775	Platelet basic protein	IHPKNIQSLEVIGKGTHCNQVEVIATLKDGRKICLDPDAPRIKKIVQKKLAGDESAD	1204	1207	PSI-MOD:798@17			6228.38	18.0153	0.000277514	MAbPac-09	TreatmentNP02	injrep02	biorep02	techrep01	1058092	193742
9005314	6228.38	8.438	21.205	12.9289	P02775	Platelet basic protein	IHPKNIQSLEVIGKGTHCNQVEVIATLKDGRKICLDPDAPRIKKIVQKKLAGDESAD	1204	1207	PSI-MOD:798@17			6228.38	18.0153	0.000277514	MAbPac-09	TreatmentNP02	injrep02	biorep02	techrep02	834427	118001
9005314	6228.38	7.56	17.457	11.6205	P02775	Platelet basic protein	IHPKNIQSLEVIGKGTHCNQVEVIATLKDGRKICLDPDAPRIKKIVQKKLAGDESAD	1204	1207	PSI-MOD:798@17			6228.38	18.0153	0.000277514	MAbPac-09	TreatmentNP02	injrep02	biorep02	techrep03	962251	124566
9005314	6228.38	8.112	10.961	8.86486	P02775	Platelet basic protein	IHPKNIQSLEVIGKGTHCNQVEVIATLKDGRKICLDPDAPRIKKIVQKKLAGDESAD	1204	1207	PSI-MOD:798@17			6228.38	18.0153	0.000277514	MAbPac-09	TreatmentNP02	injrep03	biorep02	techrep01	251689	46604
9005314	6228.38	6.789	19.138	12.6648	P02775	Platelet basic protein	IHPKNIQSLEVIGKGTHCNQVEVIATLKDGRKICLDPDAPRIKKIVQKKLAGDESAD	1204	1207	PSI-MOD:798@17			6228.38	18.0153	0.000277514	MAbPac-09	TreatmentNP02	injrep03	biorep02	techrep02	1106136	162330
9005314	6228.38	8.385	19.444	13.3574	P02775	Platelet basic protein	IHPKNIQSLEVIGKGTHCNQVEVIATLKDGRKICLDPDAPRIKKIVQKKLAGDESAD	1204	1207	PSI-MOD:798@17			6228.38	18.0153	0.000277514	MAbPac-09	TreatmentNP02	injrep03	biorep02	techrep03	612194	82005
9005314	6228.38	10.229	21.253	15.175	P02775	Platelet basic protein	IHPKNIQSLEVIGKGTHCNQVEVIATLKDGRKICLDPDAPRIKKIVQKKLAGDESAD	1204	1207	PSI-MOD:798@17			6228.38	18.0153	0.000277514	MAbPac-10	TreatmentNP00	injrep01	biorep01	techrep01	522209	95960
9005314	6228.38	6.973	19.334	12.5392	P02775	Platelet basic protein	IHPKNIQSLEVIGKGTHCNQVEVIATLKDGRKICLDPDAPRIKKIVQKKLAGDESAD	1204	1207	PSI-MOD:798@17			6228.38	18.0153	0.000277514	MAbPac-10	TreatmentNP00	injrep01	biorep01	techrep02	624980	233051
9005314	6228.38	10.882	19.811	15.6462	P02775	Platelet basic protein	IHPKNIQSLEVIGKGTHCNQVEVIATLKDGRKICLDPDAPRIKKIVQKKLAGDESAD	1204	1207	PSI-MOD:798@17			6228.38	18.0153	0.000277514	MAbPac-10	TreatmentNP00	injrep01	biorep01	techrep03	372481	131595
9005314	6228.38	6.1	16.996	11.096	P02775	Platelet basic protein	IHPKNIQSLEVIGKGTHCNQVEVIATLKDGRKICLDPDAPRIKKIVQKKLAGDESAD	1204	1207	PSI-MOD:798@17			6228.38	18.0153	0.000277514	MAbPac-10	TreatmentNP00	injrep02	biorep01	techrep01	170378	35348
9005314	6228.38	7.682	17.3	12.443	P02775	Platelet basic protein	IHPKNIQSLEVIGKGTHCNQVEVIATLKDGRKICLDPDAPRIKKIVQKKLAGDESAD	1204	1207	PSI-MOD:798@17			6228.38	18.0153	0.000277514	MAbPac-10	TreatmentNP00	injrep02	biorep01	techrep02	277064	138302
9005314	6228.38	11.781	15.384	13.641	P02775	Platelet basic protein	IHPKNIQSLEVIGKGTHCNQVEVIATLKDGRKICLDPDAPRIKKIVQKKLAGDESAD	1204	1207	PSI-MOD:798@17			6228.38	18.0153	0.000277514	MAbPac-10	TreatmentNP00	injrep02	biorep01	techrep03	75999	41920
9005314	6228.38	9.692	14.262	12.025	P02775	Platelet basic protein	IHPKNIQSLEVIGKGTHCNQVEVIATLKDGRKICLDPDAPRIKKIVQKKLAGDESAD	1204	1207	PSI-MOD:798@17			6228.38	18.0153	0.000277514	MAbPac-10	TreatmentNP00	injrep03	biorep01	techrep01	308194	98090
9005314	6228.38	12.086	17.089	13.3875	P02775	Platelet basic protein	IHPKNIQSLEVIGKGTHCNQVEVIATLKDGRKICLDPDAPRIKKIVQKKLAGDESAD	1204	1207	PSI-MOD:798@17			6228.38	18.0153	0.000277514	MAbPac-10	TreatmentNP00	injrep03	biorep01	techrep02	137962	65437
9005314	6228.38	6.873	13.891	11.5097	P02775	Platelet basic protein	IHPKNIQSLEVIGKGTHCNQVEVIATLKDGRKICLDPDAPRIKKIVQKKLAGDESAD	1204	1207	PSI-MOD:798@17			6228.38	18.0153	0.000277514	MAbPac-10	TreatmentNP00	injrep03	biorep01	techrep03	86494	64827
9005314	6228.38	6.688	13.858	10.8651	P02775	Platelet basic protein	IHPKNIQSLEVIGKGTHCNQVEVIATLKDGRKICLDPDAPRIKKIVQKKLAGDESAD	1204	1207	PSI-MOD:798@17			6228.38	18.0153	0.000277514	MAbPac-10	TreatmentNP01	injrep01	biorep01	techrep01	498607	101114
9005314	6228.38	6.203	19.942	10.7918	P02775	Platelet basic protein	IHPKNIQSLEVIGKGTHCNQVEVIATLKDGRKICLDPDAPRIKKIVQKKLAGDESAD	1204	1207	PSI-MOD:798@17			6228.38	18.0153	0.000277514	MAbPac-10	TreatmentNP01	injrep01	biorep01	techrep02	701803	172379
9005314	6228.38	8.967	10.6	10.1915	P02775	Platelet basic protein	IHPKNIQSLEVIGKGTHCNQVEVIATLKDGRKICLDPDAPRIKKIVQKKLAGDESAD	1204	1207	PSI-MOD:798@17			6228.38	18.0153	0.000277514	MAbPac-10	TreatmentNP01	injrep01	biorep01	techrep03	592913	224262
9005314	6228.38	7.784	12.795	10.6471	P02775	Platelet basic protein	IHPKNIQSLEVIGKGTHCNQVEVIATLKDGRKICLDPDAPRIKKIVQKKLAGDESAD	1204	1207	PSI-MOD:798@17			6228.38	18.0153	0.000277514	MAbPac-10	TreatmentNP01	injrep02	biorep01	techrep01	387470	86465
9005314	6228.38	5.958	18.132	9.07231	P02775	Platelet basic protein	IHPKNIQSLEVIGKGTHCNQVEVIATLKDGRKICLDPDAPRIKKIVQKKLAGDESAD	1204	1207	PSI-MOD:798@17			6228.38	18.0153	0.000277514	MAbPac-10	TreatmentNP01	injrep02	biorep01	techrep02	437829	124693
9005314	6228.38	6.585	19.8	10.9554	P02775	Platelet basic protein	IHPKNIQSLEVIGKGTHCNQVEVIATLKDGRKICLDPDAPRIKKIVQKKLAGDESAD	1204	1207	PSI-MOD:798@17			6228.38	18.0153	0.000277514	MAbPac-10	TreatmentNP01	injrep02	biorep01	techrep03	702616	277520
9005314	6228.38	8.271	19.864	11.9828	P02775	Platelet basic protein	IHPKNIQSLEVIGKGTHCNQVEVIATLKDGRKICLDPDAPRIKKIVQKKLAGDESAD	1204	1207	PSI-MOD:798@17			6228.38	18.0153	0.000277514	MAbPac-10	TreatmentNP01	injrep03	biorep01	techrep01	775279	189143
9005314	6228.38	6.301	17.54	10.9282	P02775	Platelet basic protein	IHPKNIQSLEVIGKGTHCNQVEVIATLKDGRKICLDPDAPRIKKIVQKKLAGDESAD	1204	1207	PSI-MOD:798@17			6228.38	18.0153	0.000277514	MAbPac-10	TreatmentNP01	injrep03	biorep01	techrep02	535533	162121
9005314	6228.38	6.22	19.994	12.1498	P02775	Platelet basic protein	IHPKNIQSLEVIGKGTHCNQVEVIATLKDGRKICLDPDAPRIKKIVQKKLAGDESAD	1204	1207	PSI-MOD:798@17			6228.38	18.0153	0.000277514	MAbPac-10	TreatmentNP01	injrep03	biorep01	techrep03	674139	288085
9005314	6228.38	6.361	17.424	14.6719	P02775	Platelet basic protein	IHPKNIQSLEVIGKGTHCNQVEVIATLKDGRKICLDPDAPRIKKIVQKKLAGDESAD	1204	1207	PSI-MOD:798@17			6228.38	18.0153	0.000277514	MAbPac-10	TreatmentNP02	injrep01	biorep01	techrep01	64596	64299
9005314	6228.38	7.972	14.244	13.5281	P02775	Platelet basic protein	IHPKNIQSLEVIGKGTHCNQVEVIATLKDGRKICLDPDAPRIKKIVQKKLAGDESAD	1204	1207	PSI-MOD:798@17			6228.38	18.0153	0.000277514	MAbPac-10	TreatmentNP02	injrep01	biorep01	techrep02	195778	38786
9005314	6228.38	11.443	18.354	14.0673	P02775	Platelet basic protein	IHPKNIQSLEVIGKGTHCNQVEVIATLKDGRKICLDPDAPRIKKIVQKKLAGDESAD	1204	1207	PSI-MOD:798@17			6228.38	18.0153	0.000277514	MAbPac-10	TreatmentNP02	injrep01	biorep01	techrep03	363048	144137
9005314	6228.38	11.908	15.839	15.2707	P02775	Platelet basic protein	IHPKNIQSLEVIGKGTHCNQVEVIATLKDGRKICLDPDAPRIKKIVQKKLAGDESAD	1204	1207	PSI-MOD:798@17			6228.38	18.0153	0.000277514	MAbPac-10	TreatmentNP02	injrep02	biorep01	techrep01	96359	96359
9005314	6228.38	6.355	17.077	12.6584	P02775	Platelet basic protein	IHPKNIQSLEVIGKGTHCNQVEVIATLKDGRKICLDPDAPRIKKIVQKKLAGDESAD	1204	1207	PSI-MOD:798@17			6228.38	18.0153	0.000277514	MAbPac-10	TreatmentNP02	injrep02	biorep01	techrep02	399521	89280
9005314	6228.38	7.879	18.644	13.4341	P02775	Platelet basic protein	IHPKNIQSLEVIGKGTHCNQVEVIATLKDGRKICLDPDAPRIKKIVQKKLAGDESAD	1204	1207	PSI-MOD:798@17			6228.38	18.0153	0.000277514	MAbPac-10	TreatmentNP02	injrep02	biorep01	techrep03	335084	145179
9005314	6228.38	14.967	15.689	15.3554	P02775	Platelet basic protein	IHPKNIQSLEVIGKGTHCNQVEVIATLKDGRKICLDPDAPRIKKIVQKKLAGDESAD	1204	1207	PSI-MOD:798@17			6228.38	18.0153	0.000277514	MAbPac-10	TreatmentNP02	injrep03	biorep01	techrep01	131003	126589
9005314	6228.38	9.748	17.818	13.36	P02775	Platelet basic protein	IHPKNIQSLEVIGKGTHCNQVEVIATLKDGRKICLDPDAPRIKKIVQKKLAGDESAD	1204	1207	PSI-MOD:798@17			6228.38	18.0153	0.000277514	MAbPac-10	TreatmentNP02	injrep03	biorep01	techrep02	351297	85857
9005314	6228.38	7.63	19.956	13.3482	P02775	Platelet basic protein	IHPKNIQSLEVIGKGTHCNQVEVIATLKDGRKICLDPDAPRIKKIVQKKLAGDESAD	1204	1207	PSI-MOD:798@17			6228.38	18.0153	0.000277514	MAbPac-10	TreatmentNP02	injrep03	biorep01	techrep03	507146	231888
9005336	6886.74	8.421	21.865	14.1901	Q6ZNW5	GDP-D-glucose phosphorylase 1	DPVQFNFNKIRPGEVLFRLHREPDLPGTLLQEDILVVINVSPLEWGHVLLVPEPARQLPQ	1406	1409				6886.74	18.0153	0.089421	MAbPac-09	TreatmentNP00	injrep01	biorep03	techrep01	5068880	149136
9005336	6886.74	8.408	23.879	17.8274	Q6ZNW5	GDP-D-glucose phosphorylase 1	DPVQFNFNKIRPGEVLFRLHREPDLPGTLLQEDILVVINVSPLEWGHVLLVPEPARQLPQ	1406	1409				6886.74	18.0153	0.089421	MAbPac-09	TreatmentNP00	injrep01	biorep03	techrep02	9213960	319320
9005336	6886.74	9.318	22.398	15.2049	Q6ZNW5	GDP-D-glucose phosphorylase 1	DPVQFNFNKIRPGEVLFRLHREPDLPGTLLQEDILVVINVSPLEWGHVLLVPEPARQLPQ	1406	1409				6886.74	18.0153	0.089421	MAbPac-09	TreatmentNP00	injrep01	biorep03	techrep03	3019143	117610
9005336	6886.74	9.074	20.257	15.578	Q6ZNW5	GDP-D-glucose phosphorylase 1	DPVQFNFNKIRPGEVLFRLHREPDLPGTLLQEDILVVINVSPLEWGHVLLVPEPARQLPQ	1406	1409				6886.74	18.0153	0.089421	MAbPac-09	TreatmentNP00	injrep02	biorep03	techrep01	5893672	182807
9005336	6886.74	8.265	23.663	15.2238	Q6ZNW5	GDP-D-glucose phosphorylase 1	DPVQFNFNKIRPGEVLFRLHREPDLPGTLLQEDILVVINVSPLEWGHVLLVPEPARQLPQ	1406	1409				6886.74	18.0153	0.089421	MAbPac-09	TreatmentNP00	injrep02	biorep03	techrep02	6497837	225340
9005336	6886.74	8.093	22.9	13.8931	Q6ZNW5	GDP-D-glucose phosphorylase 1	DPVQFNFNKIRPGEVLFRLHREPDLPGTLLQEDILVVINVSPLEWGHVLLVPEPARQLPQ	1406	1409				6886.74	18.0153	0.089421	MAbPac-09	TreatmentNP00	injrep02	biorep03	techrep03	5811998	220399
9005336	6886.74	11.588	19.993	15.2754	Q6ZNW5	GDP-D-glucose phosphorylase 1	DPVQFNFNKIRPGEVLFRLHREPDLPGTLLQEDILVVINVSPLEWGHVLLVPEPARQLPQ	1406	1409				6886.74	18.0153	0.089421	MAbPac-09	TreatmentNP00	injrep03	biorep03	techrep01	2573566	85673
9005336	6886.74	8.897	22.375	15.5543	Q6ZNW5	GDP-D-glucose phosphorylase 1	DPVQFNFNKIRPGEVLFRLHREPDLPGTLLQEDILVVINVSPLEWGHVLLVPEPARQLPQ	1406	1409				6886.74	18.0153	0.089421	MAbPac-09	TreatmentNP00	injrep03	biorep03	techrep02	7317070	280454
9005336	6886.74	8.816	23.974	13.8327	Q6ZNW5	GDP-D-glucose phosphorylase 1	DPVQFNFNKIRPGEVLFRLHREPDLPGTLLQEDILVVINVSPLEWGHVLLVPEPARQLPQ	1406	1409				6886.74	18.0153	0.089421	MAbPac-09	TreatmentNP00	injrep03	biorep03	techrep03	4485998	179449
9005336	6886.74	16.679	23.351	19.4526	Q6ZNW5	GDP-D-glucose phosphorylase 1	DPVQFNFNKIRPGEVLFRLHREPDLPGTLLQEDILVVINVSPLEWGHVLLVPEPARQLPQ	1406	1409				6886.74	18.0153	0.089421	MAbPac-09	TreatmentNP01	injrep01	biorep03	techrep01	1206099	71251
9005336	6886.74	13.142	23.924	16.4504	Q6ZNW5	GDP-D-glucose phosphorylase 1	DPVQFNFNKIRPGEVLFRLHREPDLPGTLLQEDILVVINVSPLEWGHVLLVPEPARQLPQ	1406	1409				6886.74	18.0153	0.089421	MAbPac-09	TreatmentNP01	injrep01	biorep03	techrep02	2553302	184256
9005336	6886.74	8.283	23.92	15.9362	Q6ZNW5	GDP-D-glucose phosphorylase 1	DPVQFNFNKIRPGEVLFRLHREPDLPGTLLQEDILVVINVSPLEWGHVLLVPEPARQLPQ	1406	1409				6886.74	18.0153	0.089421	MAbPac-09	TreatmentNP01	injrep01	biorep03	techrep03	1672800	220590
9005336	6886.74	12.206	23.295	18.5149	Q6ZNW5	GDP-D-glucose phosphorylase 1	DPVQFNFNKIRPGEVLFRLHREPDLPGTLLQEDILVVINVSPLEWGHVLLVPEPARQLPQ	1406	1409				6886.74	18.0153	0.089421	MAbPac-09	TreatmentNP01	injrep02	biorep03	techrep01	2250248	147295
9005336	6886.74	8.112	23.257	18.5313	Q6ZNW5	GDP-D-glucose phosphorylase 1	DPVQFNFNKIRPGEVLFRLHREPDLPGTLLQEDILVVINVSPLEWGHVLLVPEPARQLPQ	1406	1409				6886.74	18.0153	0.089421	MAbPac-09	TreatmentNP01	injrep02	biorep03	techrep02	2403674	173157
9005336	6886.74	10.414	23.789	18.1182	Q6ZNW5	GDP-D-glucose phosphorylase 1	DPVQFNFNKIRPGEVLFRLHREPDLPGTLLQEDILVVINVSPLEWGHVLLVPEPARQLPQ	1406	1409				6886.74	18.0153	0.089421	MAbPac-09	TreatmentNP01	injrep02	biorep03	techrep03	399961	50670
9005336	6886.74	18.004	23.162	20.6721	Q6ZNW5	GDP-D-glucose phosphorylase 1	DPVQFNFNKIRPGEVLFRLHREPDLPGTLLQEDILVVINVSPLEWGHVLLVPEPARQLPQ	1406	1409				6886.74	18.0153	0.089421	MAbPac-09	TreatmentNP01	injrep03	biorep03	techrep01	1345968	87455
9005336	6886.74	9.457	23.629	20.1469	Q6ZNW5	GDP-D-glucose phosphorylase 1	DPVQFNFNKIRPGEVLFRLHREPDLPGTLLQEDILVVINVSPLEWGHVLLVPEPARQLPQ	1406	1409				6886.74	18.0153	0.089421	MAbPac-09	TreatmentNP01	injrep03	biorep03	techrep02	1600832	121455
9005336	6886.74	8.316	22.244	14.7245	Q6ZNW5	GDP-D-glucose phosphorylase 1	DPVQFNFNKIRPGEVLFRLHREPDLPGTLLQEDILVVINVSPLEWGHVLLVPEPARQLPQ	1406	1409				6886.74	18.0153	0.089421	MAbPac-09	TreatmentNP01	injrep03	biorep03	techrep03	481275	57983
9005336	6886.74	9.112	22.845	15.6277	Q6ZNW5	GDP-D-glucose phosphorylase 1	DPVQFNFNKIRPGEVLFRLHREPDLPGTLLQEDILVVINVSPLEWGHVLLVPEPARQLPQ	1406	1409				6886.74	18.0153	0.089421	MAbPac-09	TreatmentNP02	injrep01	biorep03	techrep01	666120	156905
9005336	6886.74	8.515	24.003	13.9685	Q6ZNW5	GDP-D-glucose phosphorylase 1	DPVQFNFNKIRPGEVLFRLHREPDLPGTLLQEDILVVINVSPLEWGHVLLVPEPARQLPQ	1406	1409				6886.74	18.0153	0.089421	MAbPac-09	TreatmentNP02	injrep01	biorep03	techrep02	4095560	567740
9005336	6886.74	8.627	20.728	10.5769	Q6ZNW5	GDP-D-glucose phosphorylase 1	DPVQFNFNKIRPGEVLFRLHREPDLPGTLLQEDILVVINVSPLEWGHVLLVPEPARQLPQ	1406	1409				6886.74	18.0153	0.089421	MAbPac-09	TreatmentNP02	injrep01	biorep03	techrep03	4309096	624083
9005336	6886.74	8.786	23.85	14.4203	Q6ZNW5	GDP-D-glucose phosphorylase 1	DPVQFNFNKIRPGEVLFRLHREPDLPGTLLQEDILVVINVSPLEWGHVLLVPEPARQLPQ	1406	1409				6886.74	18.0153	0.089421	MAbPac-09	TreatmentNP02	injrep02	biorep03	techrep01	5668638	1380633
9005336	6886.74	8.695	23.2	12.4084	Q6ZNW5	GDP-D-glucose phosphorylase 1	DPVQFNFNKIRPGEVLFRLHREPDLPGTLLQEDILVVINVSPLEWGHVLLVPEPARQLPQ	1406	1409				6886.74	18.0153	0.089421	MAbPac-09	TreatmentNP02	injrep02	biorep03	techrep02	5275455	752903
9005336	6886.74	8.447	23.891	13.7278	Q6ZNW5	GDP-D-glucose phosphorylase 1	DPVQFNFNKIRPGEVLFRLHREPDLPGTLLQEDILVVINVSPLEWGHVLLVPEPARQLPQ	1406	1409				6886.74	18.0153	0.089421	MAbPac-09	TreatmentNP02	injrep02	biorep03	techrep03	4354604	649325
9005336	6886.74	8.845	22.328	13.2401	Q6ZNW5	GDP-D-glucose phosphorylase 1	DPVQFNFNKIRPGEVLFRLHREPDLPGTLLQEDILVVINVSPLEWGHVLLVPEPARQLPQ	1406	1409				6886.74	18.0153	0.089421	MAbPac-09	TreatmentNP02	injrep03	biorep03	techrep01	1883433	438363
9005336	6886.74	8.666	23.695	13.5216	Q6ZNW5	GDP-D-glucose phosphorylase 1	DPVQFNFNKIRPGEVLFRLHREPDLPGTLLQEDILVVINVSPLEWGHVLLVPEPARQLPQ	1406	1409				6886.74	18.0153	0.089421	MAbPac-09	TreatmentNP02	injrep03	biorep03	techrep02	4981126	654893
9005336	6886.74	8.426	20.676	11.5753	Q6ZNW5	GDP-D-glucose phosphorylase 1	DPVQFNFNKIRPGEVLFRLHREPDLPGTLLQEDILVVINVSPLEWGHVLLVPEPARQLPQ	1406	1409				6886.74	18.0153	0.089421	MAbPac-09	TreatmentNP02	injrep03	biorep03	techrep03	5406445	780564
9005336	6886.74	12.575	23.682	16.9182	Q6ZNW5	GDP-D-glucose phosphorylase 1	DPVQFNFNKIRPGEVLFRLHREPDLPGTLLQEDILVVINVSPLEWGHVLLVPEPARQLPQ	1406	1409				6886.74	18.0153	0.089421	MAbPac-09	TreatmentNP12	injrep01	biorep03	techrep04	2486832	132631
9005336	6886.74	14.007	23.251	17.9278	Q6ZNW5	GDP-D-glucose phosphorylase 1	DPVQFNFNKIRPGEVLFRLHREPDLPGTLLQEDILVVINVSPLEWGHVLLVPEPARQLPQ	1406	1409				6886.74	18.0153	0.089421	MAbPac-09	TreatmentNP12	injrep02	biorep03	techrep04	1525993	83441
9005336	6886.74	11.716	22.533	16.1577	Q6ZNW5	GDP-D-glucose phosphorylase 1	DPVQFNFNKIRPGEVLFRLHREPDLPGTLLQEDILVVINVSPLEWGHVLLVPEPARQLPQ	1406	1409				6886.74	18.0153	0.089421	MAbPac-09	TreatmentNP12	injrep03	biorep03	techrep04	1955722	113752
9005336	6886.74	9.326	22.15	17.7506	Q6ZNW5	GDP-D-glucose phosphorylase 1	DPVQFNFNKIRPGEVLFRLHREPDLPGTLLQEDILVVINVSPLEWGHVLLVPEPARQLPQ	1406	1409				6886.74	18.0153	0.089421	MAbPac-09	TreatmentNP00	injrep01	biorep02	techrep01	1946623	117592
9005336	6886.74	8.164	23.343	14.8802	Q6ZNW5	GDP-D-glucose phosphorylase 1	DPVQFNFNKIRPGEVLFRLHREPDLPGTLLQEDILVVINVSPLEWGHVLLVPEPARQLPQ	1406	1409				6886.74	18.0153	0.089421	MAbPac-09	TreatmentNP00	injrep01	biorep02	techrep02	2133135	133809
9005336	6886.74	8.885	24.033	14.9106	Q6ZNW5	GDP-D-glucose phosphorylase 1	DPVQFNFNKIRPGEVLFRLHREPDLPGTLLQEDILVVINVSPLEWGHVLLVPEPARQLPQ	1406	1409				6886.74	18.0153	0.089421	MAbPac-09	TreatmentNP00	injrep01	biorep02	techrep03	2102713	160298
9005336	6886.74	9.364	20.119	14.4023	Q6ZNW5	GDP-D-glucose phosphorylase 1	DPVQFNFNKIRPGEVLFRLHREPDLPGTLLQEDILVVINVSPLEWGHVLLVPEPARQLPQ	1406	1409				6886.74	18.0153	0.089421	MAbPac-09	TreatmentNP00	injrep02	biorep02	techrep01	656923	41503
9005336	6886.74	9.413	23.15	17.5028	Q6ZNW5	GDP-D-glucose phosphorylase 1	DPVQFNFNKIRPGEVLFRLHREPDLPGTLLQEDILVVINVSPLEWGHVLLVPEPARQLPQ	1406	1409				6886.74	18.0153	0.089421	MAbPac-09	TreatmentNP00	injrep02	biorep02	techrep02	1548512	100771
9005336	6886.74	8.907	21.717	13.7064	Q6ZNW5	GDP-D-glucose phosphorylase 1	DPVQFNFNKIRPGEVLFRLHREPDLPGTLLQEDILVVINVSPLEWGHVLLVPEPARQLPQ	1406	1409				6886.74	18.0153	0.089421	MAbPac-09	TreatmentNP00	injrep02	biorep02	techrep03	2285045	184837
9005336	6886.74	8.543	21.139	12.9204	Q6ZNW5	GDP-D-glucose phosphorylase 1	DPVQFNFNKIRPGEVLFRLHREPDLPGTLLQEDILVVINVSPLEWGHVLLVPEPARQLPQ	1406	1409				6886.74	18.0153	0.089421	MAbPac-09	TreatmentNP00	injrep03	biorep02	techrep01	1292319	85352
9005336	6886.74	9.891	23.152	17.3404	Q6ZNW5	GDP-D-glucose phosphorylase 1	DPVQFNFNKIRPGEVLFRLHREPDLPGTLLQEDILVVINVSPLEWGHVLLVPEPARQLPQ	1406	1409				6886.74	18.0153	0.089421	MAbPac-09	TreatmentNP00	injrep03	biorep02	techrep02	3624063	244524
9005336	6886.74	8.112	20.646	14.6166	Q6ZNW5	GDP-D-glucose phosphorylase 1	DPVQFNFNKIRPGEVLFRLHREPDLPGTLLQEDILVVINVSPLEWGHVLLVPEPARQLPQ	1406	1409				6886.74	18.0153	0.089421	MAbPac-09	TreatmentNP00	injrep03	biorep02	techrep03	765212	65930
9005336	6886.74	8.291	23.405	19.5573	Q6ZNW5	GDP-D-glucose phosphorylase 1	DPVQFNFNKIRPGEVLFRLHREPDLPGTLLQEDILVVINVSPLEWGHVLLVPEPARQLPQ	1406	1409				6886.74	18.0153	0.089421	MAbPac-09	TreatmentNP01	injrep01	biorep02	techrep01	1585372	82542
9005336	6886.74	13.934	22.94	18.4387	Q6ZNW5	GDP-D-glucose phosphorylase 1	DPVQFNFNKIRPGEVLFRLHREPDLPGTLLQEDILVVINVSPLEWGHVLLVPEPARQLPQ	1406	1409				6886.74	18.0153	0.089421	MAbPac-09	TreatmentNP01	injrep01	biorep02	techrep02	752956	41057
9005336	6886.74	8.083	23.171	16.0029	Q6ZNW5	GDP-D-glucose phosphorylase 1	DPVQFNFNKIRPGEVLFRLHREPDLPGTLLQEDILVVINVSPLEWGHVLLVPEPARQLPQ	1406	1409				6886.74	18.0153	0.089421	MAbPac-09	TreatmentNP01	injrep01	biorep02	techrep03	7369946	413514
9005336	6886.74	8.269	24.047	18.5288	Q6ZNW5	GDP-D-glucose phosphorylase 1	DPVQFNFNKIRPGEVLFRLHREPDLPGTLLQEDILVVINVSPLEWGHVLLVPEPARQLPQ	1406	1409				6886.74	18.0153	0.089421	MAbPac-09	TreatmentNP01	injrep02	biorep02	techrep01	6295237	295298
9005336	6886.74	14.928	23.966	20.0054	Q6ZNW5	GDP-D-glucose phosphorylase 1	DPVQFNFNKIRPGEVLFRLHREPDLPGTLLQEDILVVINVSPLEWGHVLLVPEPARQLPQ	1406	1409				6886.74	18.0153	0.089421	MAbPac-09	TreatmentNP01	injrep02	biorep02	techrep02	1713171	73317
9005336	6886.74	8.088	23.672	17.7837	Q6ZNW5	GDP-D-glucose phosphorylase 1	DPVQFNFNKIRPGEVLFRLHREPDLPGTLLQEDILVVINVSPLEWGHVLLVPEPARQLPQ	1406	1409				6886.74	18.0153	0.089421	MAbPac-09	TreatmentNP01	injrep02	biorep02	techrep03	7001578	417186
9005336	6886.74	8.09	22.945	16.0962	Q6ZNW5	GDP-D-glucose phosphorylase 1	DPVQFNFNKIRPGEVLFRLHREPDLPGTLLQEDILVVINVSPLEWGHVLLVPEPARQLPQ	1406	1409				6886.74	18.0153	0.089421	MAbPac-09	TreatmentNP01	injrep03	biorep02	techrep01	4542383	217497
9005336	6886.74	8.74	19.779	13.9347	Q6ZNW5	GDP-D-glucose phosphorylase 1	DPVQFNFNKIRPGEVLFRLHREPDLPGTLLQEDILVVINVSPLEWGHVLLVPEPARQLPQ	1406	1409				6886.74	18.0153	0.089421	MAbPac-09	TreatmentNP01	injrep03	biorep02	techrep02	11153340	477981
9005336	6886.74	8.107	22.498	15.5368	Q6ZNW5	GDP-D-glucose phosphorylase 1	DPVQFNFNKIRPGEVLFRLHREPDLPGTLLQEDILVVINVSPLEWGHVLLVPEPARQLPQ	1406	1409				6886.74	18.0153	0.089421	MAbPac-09	TreatmentNP01	injrep03	biorep02	techrep03	3710574	229738
9005336	6886.74	8.904	23.661	13.3442	Q6ZNW5	GDP-D-glucose phosphorylase 1	DPVQFNFNKIRPGEVLFRLHREPDLPGTLLQEDILVVINVSPLEWGHVLLVPEPARQLPQ	1406	1409				6886.74	18.0153	0.089421	MAbPac-09	TreatmentNP02	injrep01	biorep02	techrep01	2268764	395808
9005336	6886.74	8.66	23.235	13.5888	Q6ZNW5	GDP-D-glucose phosphorylase 1	DPVQFNFNKIRPGEVLFRLHREPDLPGTLLQEDILVVINVSPLEWGHVLLVPEPARQLPQ	1406	1409				6886.74	18.0153	0.089421	MAbPac-09	TreatmentNP02	injrep01	biorep02	techrep02	3021719	371282
9005336	6886.74	8.456	23.018	14.2648	Q6ZNW5	GDP-D-glucose phosphorylase 1	DPVQFNFNKIRPGEVLFRLHREPDLPGTLLQEDILVVINVSPLEWGHVLLVPEPARQLPQ	1406	1409				6886.74	18.0153	0.089421	MAbPac-09	TreatmentNP02	injrep01	biorep02	techrep03	7638126	909605
9005336	6886.74	8.891	23.825	13.1557	Q6ZNW5	GDP-D-glucose phosphorylase 1	DPVQFNFNKIRPGEVLFRLHREPDLPGTLLQEDILVVINVSPLEWGHVLLVPEPARQLPQ	1406	1409				6886.74	18.0153	0.089421	MAbPac-09	TreatmentNP02	injrep02	biorep02	techrep01	2308274	422656
9005336	6886.74	8.134	22.998	13.073	Q6ZNW5	GDP-D-glucose phosphorylase 1	DPVQFNFNKIRPGEVLFRLHREPDLPGTLLQEDILVVINVSPLEWGHVLLVPEPARQLPQ	1406	1409				6886.74	18.0153	0.089421	MAbPac-09	TreatmentNP02	injrep02	biorep02	techrep02	1961945	277449
9005336	6886.74	8.453	23.388	15.1228	Q6ZNW5	GDP-D-glucose phosphorylase 1	DPVQFNFNKIRPGEVLFRLHREPDLPGTLLQEDILVVINVSPLEWGHVLLVPEPARQLPQ	1406	1409				6886.74	18.0153	0.089421	MAbPac-09	TreatmentNP02	injrep02	biorep02	techrep03	6118668	792081
9005336	6886.74	8.844	24.001	12.3136	Q6ZNW5	GDP-D-glucose phosphorylase 1	DPVQFNFNKIRPGEVLFRLHREPDLPGTLLQEDILVVINVSPLEWGHVLLVPEPARQLPQ	1406	1409				6886.74	18.0153	0.089421	MAbPac-09	TreatmentNP02	injrep03	biorep02	techrep01	2099132	388686
9005336	6886.74	8.664	23.813	13.4021	Q6ZNW5	GDP-D-glucose phosphorylase 1	DPVQFNFNKIRPGEVLFRLHREPDLPGTLLQEDILVVINVSPLEWGHVLLVPEPARQLPQ	1406	1409				6886.74	18.0153	0.089421	MAbPac-09	TreatmentNP02	injrep03	biorep02	techrep02	1701551	249710
9005336	6886.74	8.418	23.79	13.3538	Q6ZNW5	GDP-D-glucose phosphorylase 1	DPVQFNFNKIRPGEVLFRLHREPDLPGTLLQEDILVVINVSPLEWGHVLLVPEPARQLPQ	1406	1409				6886.74	18.0153	0.089421	MAbPac-09	TreatmentNP02	injrep03	biorep02	techrep03	5933515	794807
9005336	6886.74	8.645	23.669	16.0544	Q6ZNW5	GDP-D-glucose phosphorylase 1	DPVQFNFNKIRPGEVLFRLHREPDLPGTLLQEDILVVINVSPLEWGHVLLVPEPARQLPQ	1406	1409				6886.74	18.0153	0.089421	MAbPac-10	TreatmentNP00	injrep01	biorep01	techrep01	1127485	207184
9005336	6886.74	10.959	20.228	15.9887	Q6ZNW5	GDP-D-glucose phosphorylase 1	DPVQFNFNKIRPGEVLFRLHREPDLPGTLLQEDILVVINVSPLEWGHVLLVPEPARQLPQ	1406	1409				6886.74	18.0153	0.089421	MAbPac-10	TreatmentNP00	injrep01	biorep01	techrep02	329701	122943
9005336	6886.74	9.078	20.647	12.6286	Q6ZNW5	GDP-D-glucose phosphorylase 1	DPVQFNFNKIRPGEVLFRLHREPDLPGTLLQEDILVVINVSPLEWGHVLLVPEPARQLPQ	1406	1409				6886.74	18.0153	0.089421	MAbPac-10	TreatmentNP00	injrep01	biorep01	techrep03	109807	38794
9005336	6886.74	12.839	18.459	15.8805	Q6ZNW5	GDP-D-glucose phosphorylase 1	DPVQFNFNKIRPGEVLFRLHREPDLPGTLLQEDILVVINVSPLEWGHVLLVPEPARQLPQ	1406	1409				6886.74	18.0153	0.089421	MAbPac-10	TreatmentNP00	injrep02	biorep01	techrep01	478141	99198
9005336	6886.74	8.472	18.66	12.9591	Q6ZNW5	GDP-D-glucose phosphorylase 1	DPVQFNFNKIRPGEVLFRLHREPDLPGTLLQEDILVVINVSPLEWGHVLLVPEPARQLPQ	1406	1409				6886.74	18.0153	0.089421	MAbPac-10	TreatmentNP00	injrep02	biorep01	techrep02	297353	148430
9005336	6886.74	8.549	18.018	14.2901	Q6ZNW5	GDP-D-glucose phosphorylase 1	DPVQFNFNKIRPGEVLFRLHREPDLPGTLLQEDILVVINVSPLEWGHVLLVPEPARQLPQ	1406	1409				6886.74	18.0153	0.089421	MAbPac-10	TreatmentNP00	injrep02	biorep01	techrep03	331512	182856
9005336	6886.74	8.71	20.366	12.3561	Q6ZNW5	GDP-D-glucose phosphorylase 1	DPVQFNFNKIRPGEVLFRLHREPDLPGTLLQEDILVVINVSPLEWGHVLLVPEPARQLPQ	1406	1409				6886.74	18.0153	0.089421	MAbPac-10	TreatmentNP00	injrep03	biorep01	techrep01	349635	111279
9005336	6886.74	8.271	18.126	14.0576	Q6ZNW5	GDP-D-glucose phosphorylase 1	DPVQFNFNKIRPGEVLFRLHREPDLPGTLLQEDILVVINVSPLEWGHVLLVPEPARQLPQ	1406	1409				6886.74	18.0153	0.089421	MAbPac-10	TreatmentNP00	injrep03	biorep01	techrep02	357048	169352
9005336	6886.74	10.925	15.604	13.2068	Q6ZNW5	GDP-D-glucose phosphorylase 1	DPVQFNFNKIRPGEVLFRLHREPDLPGTLLQEDILVVINVSPLEWGHVLLVPEPARQLPQ	1406	1409				6886.74	18.0153	0.089421	MAbPac-10	TreatmentNP00	injrep03	biorep01	techrep03	252111	188958
9005336	6886.74	9.179	23.308	13.6611	Q6ZNW5	GDP-D-glucose phosphorylase 1	DPVQFNFNKIRPGEVLFRLHREPDLPGTLLQEDILVVINVSPLEWGHVLLVPEPARQLPQ	1406	1409				6886.74	18.0153	0.089421	MAbPac-10	TreatmentNP01	injrep01	biorep01	techrep01	3208273	650617
9005336	6886.74	8.089	22.201	12.3373	Q6ZNW5	GDP-D-glucose phosphorylase 1	DPVQFNFNKIRPGEVLFRLHREPDLPGTLLQEDILVVINVSPLEWGHVLLVPEPARQLPQ	1406	1409				6886.74	18.0153	0.089421	MAbPac-10	TreatmentNP01	injrep01	biorep01	techrep02	4503172	1106081
9005336	6886.74	10.6	17.963	13.9082	Q6ZNW5	GDP-D-glucose phosphorylase 1	DPVQFNFNKIRPGEVLFRLHREPDLPGTLLQEDILVVINVSPLEWGHVLLVPEPARQLPQ	1406	1409				6886.74	18.0153	0.089421	MAbPac-10	TreatmentNP01	injrep01	biorep01	techrep03	3242255	1226345
9005336	6886.74	9.002	22.504	14.1362	Q6ZNW5	GDP-D-glucose phosphorylase 1	DPVQFNFNKIRPGEVLFRLHREPDLPGTLLQEDILVVINVSPLEWGHVLLVPEPARQLPQ	1406	1409				6886.74	18.0153	0.089421	MAbPac-10	TreatmentNP01	injrep02	biorep01	techrep01	4155425	927298
9005336	6886.74	8.589	19.048	10.9172	Q6ZNW5	GDP-D-glucose phosphorylase 1	DPVQFNFNKIRPGEVLFRLHREPDLPGTLLQEDILVVINVSPLEWGHVLLVPEPARQLPQ	1406	1409				6886.74	18.0153	0.089421	MAbPac-10	TreatmentNP01	injrep02	biorep01	techrep02	4486008	1277603
9005336	6886.74	8.462	21.885	12.6121	Q6ZNW5	GDP-D-glucose phosphorylase 1	DPVQFNFNKIRPGEVLFRLHREPDLPGTLLQEDILVVINVSPLEWGHVLLVPEPARQLPQ	1406	1409				6886.74	18.0153	0.089421	MAbPac-10	TreatmentNP01	injrep02	biorep01	techrep03	3318123	1310594
9005336	6886.74	9.066	21.355	13.7709	Q6ZNW5	GDP-D-glucose phosphorylase 1	DPVQFNFNKIRPGEVLFRLHREPDLPGTLLQEDILVVINVSPLEWGHVLLVPEPARQLPQ	1406	1409				6886.74	18.0153	0.089421	MAbPac-10	TreatmentNP01	injrep03	biorep01	techrep01	4711333	1149413
9005336	6886.74	9.736	10.468	10.2718	Q6ZNW5	GDP-D-glucose phosphorylase 1	DPVQFNFNKIRPGEVLFRLHREPDLPGTLLQEDILVVINVSPLEWGHVLLVPEPARQLPQ	1406	1409				6886.74	18.0153	0.089421	MAbPac-10	TreatmentNP01	injrep03	biorep01	techrep02	3639870	1101890
9005336	6886.74	9.039	11.237	10.4529	Q6ZNW5	GDP-D-glucose phosphorylase 1	DPVQFNFNKIRPGEVLFRLHREPDLPGTLLQEDILVVINVSPLEWGHVLLVPEPARQLPQ	1406	1409				6886.74	18.0153	0.089421	MAbPac-10	TreatmentNP01	injrep03	biorep01	techrep03	3439861	1469983
9005336	6886.74	9.755	20.121	18.4362	Q6ZNW5	GDP-D-glucose phosphorylase 1	DPVQFNFNKIRPGEVLFRLHREPDLPGTLLQEDILVVINVSPLEWGHVLLVPEPARQLPQ	1406	1409				6886.74	18.0153	0.089421	MAbPac-10	TreatmentNP02	injrep01	biorep01	techrep01	354748	353119
9005336	6886.74	15.507	22.749	17.2264	Q6ZNW5	GDP-D-glucose phosphorylase 1	DPVQFNFNKIRPGEVLFRLHREPDLPGTLLQEDILVVINVSPLEWGHVLLVPEPARQLPQ	1406	1409				6886.74	18.0153	0.089421	MAbPac-10	TreatmentNP02	injrep01	biorep01	techrep02	2452074	485781
9005336	6886.74	15.355	20.489	16.7844	Q6ZNW5	GDP-D-glucose phosphorylase 1	DPVQFNFNKIRPGEVLFRLHREPDLPGTLLQEDILVVINVSPLEWGHVLLVPEPARQLPQ	1406	1409				6886.74	18.0153	0.089421	MAbPac-10	TreatmentNP02	injrep01	biorep01	techrep03	1970089	782164
9005336	6886.74	12.388	19.971	18.358	Q6ZNW5	GDP-D-glucose phosphorylase 1	DPVQFNFNKIRPGEVLFRLHREPDLPGTLLQEDILVVINVSPLEWGHVLLVPEPARQLPQ	1406	1409				6886.74	18.0153	0.089421	MAbPac-10	TreatmentNP02	injrep02	biorep01	techrep01	689123	689123
9005336	6886.74	10.61	23.106	16.302	Q6ZNW5	GDP-D-glucose phosphorylase 1	DPVQFNFNKIRPGEVLFRLHREPDLPGTLLQEDILVVINVSPLEWGHVLLVPEPARQLPQ	1406	1409				6886.74	18.0153	0.089421	MAbPac-10	TreatmentNP02	injrep02	biorep01	techrep02	4104831	917292
9005336	6886.74	11.852	19.871	16.6534	Q6ZNW5	GDP-D-glucose phosphorylase 1	DPVQFNFNKIRPGEVLFRLHREPDLPGTLLQEDILVVINVSPLEWGHVLLVPEPARQLPQ	1406	1409				6886.74	18.0153	0.089421	MAbPac-10	TreatmentNP02	injrep02	biorep01	techrep03	2144575	929160
9005336	6886.74	10.351	23.342	18.3661	Q6ZNW5	GDP-D-glucose phosphorylase 1	DPVQFNFNKIRPGEVLFRLHREPDLPGTLLQEDILVVINVSPLEWGHVLLVPEPARQLPQ	1406	1409				6886.74	18.0153	0.089421	MAbPac-10	TreatmentNP02	injrep03	biorep01	techrep01	774454	748359
9005336	6886.74	11.644	22.05	16.5207	Q6ZNW5	GDP-D-glucose phosphorylase 1	DPVQFNFNKIRPGEVLFRLHREPDLPGTLLQEDILVVINVSPLEWGHVLLVPEPARQLPQ	1406	1409				6886.74	18.0153	0.089421	MAbPac-10	TreatmentNP02	injrep03	biorep01	techrep02	4154517	1015368
9005336	6886.74	11.147	18.88	16.3505	Q6ZNW5	GDP-D-glucose phosphorylase 1	DPVQFNFNKIRPGEVLFRLHREPDLPGTLLQEDILVVINVSPLEWGHVLLVPEPARQLPQ	1406	1409				6886.74	18.0153	0.089421	MAbPac-10	TreatmentNP02	injrep03	biorep01	techrep03	2181948	997676
9005360	34667.2	16.785	21.016	19.3178	Q9P281	BAH and coiled-coil domain-containing protein 1	LGSAASTHPSGPSSSPPEQAYRGSHPTTSQIWFSHSHEAPGYPRFSGSLASTFLPVSHLDHHGNSNVLYGQHRFYGTQKDNFYLRNLPPQPTLLPANHNFPSVARAAPAHPMGSCSRDRDRGEAGSLQKGPKDFDRFLVGKELGREKAGKAAEGKERPAAEEDGGKERHKLVLPVPADGHCREGGPAPRGACEGRPKHLTSCLLNTKVLNGEMGRAALASCAGGMLGRPGTGVVTSGRCAKEAAGPPEPGPAFSECLERRQMLHHTASYAGPPPPLSTAAGSFPCLQLHGGPDGLCPLQDKAPRDLKASGPTFVPSVGHLADKGRPFQAA	1504	1507				34667.2	18.0153	0.0780456	MAbPac-09	TreatmentNP00	injrep01	biorep03	techrep01	638535	18787
9005360	34667.2	12.428	24.836	19.0551	Q9P281	BAH and coiled-coil domain-containing protein 1	LGSAASTHPSGPSSSPPEQAYRGSHPTTSQIWFSHSHEAPGYPRFSGSLASTFLPVSHLDHHGNSNVLYGQHRFYGTQKDNFYLRNLPPQPTLLPANHNFPSVARAAPAHPMGSCSRDRDRGEAGSLQKGPKDFDRFLVGKELGREKAGKAAEGKERPAAEEDGGKERHKLVLPVPADGHCREGGPAPRGACEGRPKHLTSCLLNTKVLNGEMGRAALASCAGGMLGRPGTGVVTSGRCAKEAAGPPEPGPAFSECLERRQMLHHTASYAGPPPPLSTAAGSFPCLQLHGGPDGLCPLQDKAPRDLKASGPTFVPSVGHLADKGRPFQAA	1504	1507				34667.2	18.0153	0.0780456	MAbPac-09	TreatmentNP00	injrep01	biorep03	techrep02	2000006	69312
9005360	34667.2	12.383	25.05	18.4219	Q9P281	BAH and coiled-coil domain-containing protein 1	LGSAASTHPSGPSSSPPEQAYRGSHPTTSQIWFSHSHEAPGYPRFSGSLASTFLPVSHLDHHGNSNVLYGQHRFYGTQKDNFYLRNLPPQPTLLPANHNFPSVARAAPAHPMGSCSRDRDRGEAGSLQKGPKDFDRFLVGKELGREKAGKAAEGKERPAAEEDGGKERHKLVLPVPADGHCREGGPAPRGACEGRPKHLTSCLLNTKVLNGEMGRAALASCAGGMLGRPGTGVVTSGRCAKEAAGPPEPGPAFSECLERRQMLHHTASYAGPPPPLSTAAGSFPCLQLHGGPDGLCPLQDKAPRDLKASGPTFVPSVGHLADKGRPFQAA	1504	1507				34667.2	18.0153	0.0780456	MAbPac-09	TreatmentNP00	injrep01	biorep03	techrep03	2612065	101753
9005360	34667.2	10.623	22.857	15.7259	Q9P281	BAH and coiled-coil domain-containing protein 1	LGSAASTHPSGPSSSPPEQAYRGSHPTTSQIWFSHSHEAPGYPRFSGSLASTFLPVSHLDHHGNSNVLYGQHRFYGTQKDNFYLRNLPPQPTLLPANHNFPSVARAAPAHPMGSCSRDRDRGEAGSLQKGPKDFDRFLVGKELGREKAGKAAEGKERPAAEEDGGKERHKLVLPVPADGHCREGGPAPRGACEGRPKHLTSCLLNTKVLNGEMGRAALASCAGGMLGRPGTGVVTSGRCAKEAAGPPEPGPAFSECLERRQMLHHTASYAGPPPPLSTAAGSFPCLQLHGGPDGLCPLQDKAPRDLKASGPTFVPSVGHLADKGRPFQAA	1504	1507				34667.2	18.0153	0.0780456	MAbPac-09	TreatmentNP00	injrep02	biorep03	techrep01	1546754	47976
9005360	34667.2	10.017	25.221	18.5817	Q9P281	BAH and coiled-coil domain-containing protein 1	LGSAASTHPSGPSSSPPEQAYRGSHPTTSQIWFSHSHEAPGYPRFSGSLASTFLPVSHLDHHGNSNVLYGQHRFYGTQKDNFYLRNLPPQPTLLPANHNFPSVARAAPAHPMGSCSRDRDRGEAGSLQKGPKDFDRFLVGKELGREKAGKAAEGKERPAAEEDGGKERHKLVLPVPADGHCREGGPAPRGACEGRPKHLTSCLLNTKVLNGEMGRAALASCAGGMLGRPGTGVVTSGRCAKEAAGPPEPGPAFSECLERRQMLHHTASYAGPPPPLSTAAGSFPCLQLHGGPDGLCPLQDKAPRDLKASGPTFVPSVGHLADKGRPFQAA	1504	1507				34667.2	18.0153	0.0780456	MAbPac-09	TreatmentNP00	injrep02	biorep03	techrep02	1154773	40047
9005360	34667.2	14.769	21.61	18.1357	Q9P281	BAH and coiled-coil domain-containing protein 1	LGSAASTHPSGPSSSPPEQAYRGSHPTTSQIWFSHSHEAPGYPRFSGSLASTFLPVSHLDHHGNSNVLYGQHRFYGTQKDNFYLRNLPPQPTLLPANHNFPSVARAAPAHPMGSCSRDRDRGEAGSLQKGPKDFDRFLVGKELGREKAGKAAEGKERPAAEEDGGKERHKLVLPVPADGHCREGGPAPRGACEGRPKHLTSCLLNTKVLNGEMGRAALASCAGGMLGRPGTGVVTSGRCAKEAAGPPEPGPAFSECLERRQMLHHTASYAGPPPPLSTAAGSFPCLQLHGGPDGLCPLQDKAPRDLKASGPTFVPSVGHLADKGRPFQAA	1504	1507				34667.2	18.0153	0.0780456	MAbPac-09	TreatmentNP00	injrep02	biorep03	techrep03	1611834	61123
9005360	34667.2	9.629	23.859	16.492	Q9P281	BAH and coiled-coil domain-containing protein 1	LGSAASTHPSGPSSSPPEQAYRGSHPTTSQIWFSHSHEAPGYPRFSGSLASTFLPVSHLDHHGNSNVLYGQHRFYGTQKDNFYLRNLPPQPTLLPANHNFPSVARAAPAHPMGSCSRDRDRGEAGSLQKGPKDFDRFLVGKELGREKAGKAAEGKERPAAEEDGGKERHKLVLPVPADGHCREGGPAPRGACEGRPKHLTSCLLNTKVLNGEMGRAALASCAGGMLGRPGTGVVTSGRCAKEAAGPPEPGPAFSECLERRQMLHHTASYAGPPPPLSTAAGSFPCLQLHGGPDGLCPLQDKAPRDLKASGPTFVPSVGHLADKGRPFQAA	1504	1507				34667.2	18.0153	0.0780456	MAbPac-09	TreatmentNP00	injrep03	biorep03	techrep01	300114	9991
9005360	34667.2	9.758	25.229	19.2033	Q9P281	BAH and coiled-coil domain-containing protein 1	LGSAASTHPSGPSSSPPEQAYRGSHPTTSQIWFSHSHEAPGYPRFSGSLASTFLPVSHLDHHGNSNVLYGQHRFYGTQKDNFYLRNLPPQPTLLPANHNFPSVARAAPAHPMGSCSRDRDRGEAGSLQKGPKDFDRFLVGKELGREKAGKAAEGKERPAAEEDGGKERHKLVLPVPADGHCREGGPAPRGACEGRPKHLTSCLLNTKVLNGEMGRAALASCAGGMLGRPGTGVVTSGRCAKEAAGPPEPGPAFSECLERRQMLHHTASYAGPPPPLSTAAGSFPCLQLHGGPDGLCPLQDKAPRDLKASGPTFVPSVGHLADKGRPFQAA	1504	1507				34667.2	18.0153	0.0780456	MAbPac-09	TreatmentNP00	injrep03	biorep03	techrep02	2907421	111438
9005360	34667.2	10.89	24.397	19.1977	Q9P281	BAH and coiled-coil domain-containing protein 1	LGSAASTHPSGPSSSPPEQAYRGSHPTTSQIWFSHSHEAPGYPRFSGSLASTFLPVSHLDHHGNSNVLYGQHRFYGTQKDNFYLRNLPPQPTLLPANHNFPSVARAAPAHPMGSCSRDRDRGEAGSLQKGPKDFDRFLVGKELGREKAGKAAEGKERPAAEEDGGKERHKLVLPVPADGHCREGGPAPRGACEGRPKHLTSCLLNTKVLNGEMGRAALASCAGGMLGRPGTGVVTSGRCAKEAAGPPEPGPAFSECLERRQMLHHTASYAGPPPPLSTAAGSFPCLQLHGGPDGLCPLQDKAPRDLKASGPTFVPSVGHLADKGRPFQAA	1504	1507				34667.2	18.0153	0.0780456	MAbPac-09	TreatmentNP00	injrep03	biorep03	techrep03	1483308	59335
9005360	34667.2	16.146	25.456	21.9205	Q9P281	BAH and coiled-coil domain-containing protein 1	LGSAASTHPSGPSSSPPEQAYRGSHPTTSQIWFSHSHEAPGYPRFSGSLASTFLPVSHLDHHGNSNVLYGQHRFYGTQKDNFYLRNLPPQPTLLPANHNFPSVARAAPAHPMGSCSRDRDRGEAGSLQKGPKDFDRFLVGKELGREKAGKAAEGKERPAAEEDGGKERHKLVLPVPADGHCREGGPAPRGACEGRPKHLTSCLLNTKVLNGEMGRAALASCAGGMLGRPGTGVVTSGRCAKEAAGPPEPGPAFSECLERRQMLHHTASYAGPPPPLSTAAGSFPCLQLHGGPDGLCPLQDKAPRDLKASGPTFVPSVGHLADKGRPFQAA	1504	1507				34667.2	18.0153	0.0780456	MAbPac-09	TreatmentNP01	injrep01	biorep03	techrep01	266315	15733
9005360	34667.2	12.066	24.525	18.1129	Q9P281	BAH and coiled-coil domain-containing protein 1	LGSAASTHPSGPSSSPPEQAYRGSHPTTSQIWFSHSHEAPGYPRFSGSLASTFLPVSHLDHHGNSNVLYGQHRFYGTQKDNFYLRNLPPQPTLLPANHNFPSVARAAPAHPMGSCSRDRDRGEAGSLQKGPKDFDRFLVGKELGREKAGKAAEGKERPAAEEDGGKERHKLVLPVPADGHCREGGPAPRGACEGRPKHLTSCLLNTKVLNGEMGRAALASCAGGMLGRPGTGVVTSGRCAKEAAGPPEPGPAFSECLERRQMLHHTASYAGPPPPLSTAAGSFPCLQLHGGPDGLCPLQDKAPRDLKASGPTFVPSVGHLADKGRPFQAA	1504	1507				34667.2	18.0153	0.0780456	MAbPac-09	TreatmentNP01	injrep01	biorep03	techrep02	485067	35004
9005360	34667.2	9.889	23.096	14.7085	Q9P281	BAH and coiled-coil domain-containing protein 1	LGSAASTHPSGPSSSPPEQAYRGSHPTTSQIWFSHSHEAPGYPRFSGSLASTFLPVSHLDHHGNSNVLYGQHRFYGTQKDNFYLRNLPPQPTLLPANHNFPSVARAAPAHPMGSCSRDRDRGEAGSLQKGPKDFDRFLVGKELGREKAGKAAEGKERPAAEEDGGKERHKLVLPVPADGHCREGGPAPRGACEGRPKHLTSCLLNTKVLNGEMGRAALASCAGGMLGRPGTGVVTSGRCAKEAAGPPEPGPAFSECLERRQMLHHTASYAGPPPPLSTAAGSFPCLQLHGGPDGLCPLQDKAPRDLKASGPTFVPSVGHLADKGRPFQAA	1504	1507				34667.2	18.0153	0.0780456	MAbPac-09	TreatmentNP01	injrep02	biorep03	techrep01	605919	39662
9005360	34667.2	15.995	23.841	21.1972	Q9P281	BAH and coiled-coil domain-containing protein 1	LGSAASTHPSGPSSSPPEQAYRGSHPTTSQIWFSHSHEAPGYPRFSGSLASTFLPVSHLDHHGNSNVLYGQHRFYGTQKDNFYLRNLPPQPTLLPANHNFPSVARAAPAHPMGSCSRDRDRGEAGSLQKGPKDFDRFLVGKELGREKAGKAAEGKERPAAEEDGGKERHKLVLPVPADGHCREGGPAPRGACEGRPKHLTSCLLNTKVLNGEMGRAALASCAGGMLGRPGTGVVTSGRCAKEAAGPPEPGPAFSECLERRQMLHHTASYAGPPPPLSTAAGSFPCLQLHGGPDGLCPLQDKAPRDLKASGPTFVPSVGHLADKGRPFQAA	1504	1507				34667.2	18.0153	0.0780456	MAbPac-09	TreatmentNP01	injrep02	biorep03	techrep02	232386	16741
9005360	34667.2	19.871	19.871	19.871	Q9P281	BAH and coiled-coil domain-containing protein 1	LGSAASTHPSGPSSSPPEQAYRGSHPTTSQIWFSHSHEAPGYPRFSGSLASTFLPVSHLDHHGNSNVLYGQHRFYGTQKDNFYLRNLPPQPTLLPANHNFPSVARAAPAHPMGSCSRDRDRGEAGSLQKGPKDFDRFLVGKELGREKAGKAAEGKERPAAEEDGGKERHKLVLPVPADGHCREGGPAPRGACEGRPKHLTSCLLNTKVLNGEMGRAALASCAGGMLGRPGTGVVTSGRCAKEAAGPPEPGPAFSECLERRQMLHHTASYAGPPPPLSTAAGSFPCLQLHGGPDGLCPLQDKAPRDLKASGPTFVPSVGHLADKGRPFQAA	1504	1507				34667.2	18.0153	0.0780456	MAbPac-09	TreatmentNP01	injrep02	biorep03	techrep03	11254	1426
9005360	34667.2	13.187	23.851	17.5408	Q9P281	BAH and coiled-coil domain-containing protein 1	LGSAASTHPSGPSSSPPEQAYRGSHPTTSQIWFSHSHEAPGYPRFSGSLASTFLPVSHLDHHGNSNVLYGQHRFYGTQKDNFYLRNLPPQPTLLPANHNFPSVARAAPAHPMGSCSRDRDRGEAGSLQKGPKDFDRFLVGKELGREKAGKAAEGKERPAAEEDGGKERHKLVLPVPADGHCREGGPAPRGACEGRPKHLTSCLLNTKVLNGEMGRAALASCAGGMLGRPGTGVVTSGRCAKEAAGPPEPGPAFSECLERRQMLHHTASYAGPPPPLSTAAGSFPCLQLHGGPDGLCPLQDKAPRDLKASGPTFVPSVGHLADKGRPFQAA	1504	1507				34667.2	18.0153	0.0780456	MAbPac-09	TreatmentNP01	injrep03	biorep03	techrep01	239210	15543
9005360	34667.2	21.084	24.828	23.4387	Q9P281	BAH and coiled-coil domain-containing protein 1	LGSAASTHPSGPSSSPPEQAYRGSHPTTSQIWFSHSHEAPGYPRFSGSLASTFLPVSHLDHHGNSNVLYGQHRFYGTQKDNFYLRNLPPQPTLLPANHNFPSVARAAPAHPMGSCSRDRDRGEAGSLQKGPKDFDRFLVGKELGREKAGKAAEGKERPAAEEDGGKERHKLVLPVPADGHCREGGPAPRGACEGRPKHLTSCLLNTKVLNGEMGRAALASCAGGMLGRPGTGVVTSGRCAKEAAGPPEPGPAFSECLERRQMLHHTASYAGPPPPLSTAAGSFPCLQLHGGPDGLCPLQDKAPRDLKASGPTFVPSVGHLADKGRPFQAA	1504	1507				34667.2	18.0153	0.0780456	MAbPac-09	TreatmentNP01	injrep03	biorep03	techrep02	108036	8197
9005360	34667.2	10.011	25.299	18.4817	Q9P281	BAH and coiled-coil domain-containing protein 1	LGSAASTHPSGPSSSPPEQAYRGSHPTTSQIWFSHSHEAPGYPRFSGSLASTFLPVSHLDHHGNSNVLYGQHRFYGTQKDNFYLRNLPPQPTLLPANHNFPSVARAAPAHPMGSCSRDRDRGEAGSLQKGPKDFDRFLVGKELGREKAGKAAEGKERPAAEEDGGKERHKLVLPVPADGHCREGGPAPRGACEGRPKHLTSCLLNTKVLNGEMGRAALASCAGGMLGRPGTGVVTSGRCAKEAAGPPEPGPAFSECLERRQMLHHTASYAGPPPPLSTAAGSFPCLQLHGGPDGLCPLQDKAPRDLKASGPTFVPSVGHLADKGRPFQAA	1504	1507				34667.2	18.0153	0.0780456	MAbPac-09	TreatmentNP01	injrep03	biorep03	techrep03	254139	30618
9005360	34667.2	21.802	21.802	21.802	Q9P281	BAH and coiled-coil domain-containing protein 1	LGSAASTHPSGPSSSPPEQAYRGSHPTTSQIWFSHSHEAPGYPRFSGSLASTFLPVSHLDHHGNSNVLYGQHRFYGTQKDNFYLRNLPPQPTLLPANHNFPSVARAAPAHPMGSCSRDRDRGEAGSLQKGPKDFDRFLVGKELGREKAGKAAEGKERPAAEEDGGKERHKLVLPVPADGHCREGGPAPRGACEGRPKHLTSCLLNTKVLNGEMGRAALASCAGGMLGRPGTGVVTSGRCAKEAAGPPEPGPAFSECLERRQMLHHTASYAGPPPPLSTAAGSFPCLQLHGGPDGLCPLQDKAPRDLKASGPTFVPSVGHLADKGRPFQAA	1504	1507				34667.2	18.0153	0.0780456	MAbPac-09	TreatmentNP02	injrep01	biorep03	techrep01	2472	582
9005360	34667.2	10.49	18.783	16.4265	Q9P281	BAH and coiled-coil domain-containing protein 1	LGSAASTHPSGPSSSPPEQAYRGSHPTTSQIWFSHSHEAPGYPRFSGSLASTFLPVSHLDHHGNSNVLYGQHRFYGTQKDNFYLRNLPPQPTLLPANHNFPSVARAAPAHPMGSCSRDRDRGEAGSLQKGPKDFDRFLVGKELGREKAGKAAEGKERPAAEEDGGKERHKLVLPVPADGHCREGGPAPRGACEGRPKHLTSCLLNTKVLNGEMGRAALASCAGGMLGRPGTGVVTSGRCAKEAAGPPEPGPAFSECLERRQMLHHTASYAGPPPPLSTAAGSFPCLQLHGGPDGLCPLQDKAPRDLKASGPTFVPSVGHLADKGRPFQAA	1504	1507				34667.2	18.0153	0.0780456	MAbPac-09	TreatmentNP02	injrep01	biorep03	techrep02	72638	10069
9005360	34667.2	12.892	24.644	20.8455	Q9P281	BAH and coiled-coil domain-containing protein 1	LGSAASTHPSGPSSSPPEQAYRGSHPTTSQIWFSHSHEAPGYPRFSGSLASTFLPVSHLDHHGNSNVLYGQHRFYGTQKDNFYLRNLPPQPTLLPANHNFPSVARAAPAHPMGSCSRDRDRGEAGSLQKGPKDFDRFLVGKELGREKAGKAAEGKERPAAEEDGGKERHKLVLPVPADGHCREGGPAPRGACEGRPKHLTSCLLNTKVLNGEMGRAALASCAGGMLGRPGTGVVTSGRCAKEAAGPPEPGPAFSECLERRQMLHHTASYAGPPPPLSTAAGSFPCLQLHGGPDGLCPLQDKAPRDLKASGPTFVPSVGHLADKGRPFQAA	1504	1507				34667.2	18.0153	0.0780456	MAbPac-09	TreatmentNP02	injrep01	biorep03	techrep03	72614	10517
9005360	34667.2	11.668	16.757	14.2125	Q9P281	BAH and coiled-coil domain-containing protein 1	LGSAASTHPSGPSSSPPEQAYRGSHPTTSQIWFSHSHEAPGYPRFSGSLASTFLPVSHLDHHGNSNVLYGQHRFYGTQKDNFYLRNLPPQPTLLPANHNFPSVARAAPAHPMGSCSRDRDRGEAGSLQKGPKDFDRFLVGKELGREKAGKAAEGKERPAAEEDGGKERHKLVLPVPADGHCREGGPAPRGACEGRPKHLTSCLLNTKVLNGEMGRAALASCAGGMLGRPGTGVVTSGRCAKEAAGPPEPGPAFSECLERRQMLHHTASYAGPPPPLSTAAGSFPCLQLHGGPDGLCPLQDKAPRDLKASGPTFVPSVGHLADKGRPFQAA	1504	1507				34667.2	18.0153	0.0780456	MAbPac-09	TreatmentNP02	injrep02	biorep03	techrep01	20115	4899
9005360	34667.2	14.944	18.624	17.3853	Q9P281	BAH and coiled-coil domain-containing protein 1	LGSAASTHPSGPSSSPPEQAYRGSHPTTSQIWFSHSHEAPGYPRFSGSLASTFLPVSHLDHHGNSNVLYGQHRFYGTQKDNFYLRNLPPQPTLLPANHNFPSVARAAPAHPMGSCSRDRDRGEAGSLQKGPKDFDRFLVGKELGREKAGKAAEGKERPAAEEDGGKERHKLVLPVPADGHCREGGPAPRGACEGRPKHLTSCLLNTKVLNGEMGRAALASCAGGMLGRPGTGVVTSGRCAKEAAGPPEPGPAFSECLERRQMLHHTASYAGPPPPLSTAAGSFPCLQLHGGPDGLCPLQDKAPRDLKASGPTFVPSVGHLADKGRPFQAA	1504	1507				34667.2	18.0153	0.0780456	MAbPac-09	TreatmentNP02	injrep02	biorep03	techrep02	30990	4423
9005360	34667.2	9.902	22.96	16.9696	Q9P281	BAH and coiled-coil domain-containing protein 1	LGSAASTHPSGPSSSPPEQAYRGSHPTTSQIWFSHSHEAPGYPRFSGSLASTFLPVSHLDHHGNSNVLYGQHRFYGTQKDNFYLRNLPPQPTLLPANHNFPSVARAAPAHPMGSCSRDRDRGEAGSLQKGPKDFDRFLVGKELGREKAGKAAEGKERPAAEEDGGKERHKLVLPVPADGHCREGGPAPRGACEGRPKHLTSCLLNTKVLNGEMGRAALASCAGGMLGRPGTGVVTSGRCAKEAAGPPEPGPAFSECLERRQMLHHTASYAGPPPPLSTAAGSFPCLQLHGGPDGLCPLQDKAPRDLKASGPTFVPSVGHLADKGRPFQAA	1504	1507				34667.2	18.0153	0.0780456	MAbPac-09	TreatmentNP02	injrep02	biorep03	techrep03	94115	14034
9005360	34667.2	11.216	24.012	17.4679	Q9P281	BAH and coiled-coil domain-containing protein 1	LGSAASTHPSGPSSSPPEQAYRGSHPTTSQIWFSHSHEAPGYPRFSGSLASTFLPVSHLDHHGNSNVLYGQHRFYGTQKDNFYLRNLPPQPTLLPANHNFPSVARAAPAHPMGSCSRDRDRGEAGSLQKGPKDFDRFLVGKELGREKAGKAAEGKERPAAEEDGGKERHKLVLPVPADGHCREGGPAPRGACEGRPKHLTSCLLNTKVLNGEMGRAALASCAGGMLGRPGTGVVTSGRCAKEAAGPPEPGPAFSECLERRQMLHHTASYAGPPPPLSTAAGSFPCLQLHGGPDGLCPLQDKAPRDLKASGPTFVPSVGHLADKGRPFQAA	1504	1507				34667.2	18.0153	0.0780456	MAbPac-09	TreatmentNP02	injrep03	biorep03	techrep01	49063	11419
9005360	34667.2	18.235	25.234	20.911	Q9P281	BAH and coiled-coil domain-containing protein 1	LGSAASTHPSGPSSSPPEQAYRGSHPTTSQIWFSHSHEAPGYPRFSGSLASTFLPVSHLDHHGNSNVLYGQHRFYGTQKDNFYLRNLPPQPTLLPANHNFPSVARAAPAHPMGSCSRDRDRGEAGSLQKGPKDFDRFLVGKELGREKAGKAAEGKERPAAEEDGGKERHKLVLPVPADGHCREGGPAPRGACEGRPKHLTSCLLNTKVLNGEMGRAALASCAGGMLGRPGTGVVTSGRCAKEAAGPPEPGPAFSECLERRQMLHHTASYAGPPPPLSTAAGSFPCLQLHGGPDGLCPLQDKAPRDLKASGPTFVPSVGHLADKGRPFQAA	1504	1507				34667.2	18.0153	0.0780456	MAbPac-09	TreatmentNP02	injrep03	biorep03	techrep02	40869	5373
9005360	34667.2	14.849	24.797	20.0484	Q9P281	BAH and coiled-coil domain-containing protein 1	LGSAASTHPSGPSSSPPEQAYRGSHPTTSQIWFSHSHEAPGYPRFSGSLASTFLPVSHLDHHGNSNVLYGQHRFYGTQKDNFYLRNLPPQPTLLPANHNFPSVARAAPAHPMGSCSRDRDRGEAGSLQKGPKDFDRFLVGKELGREKAGKAAEGKERPAAEEDGGKERHKLVLPVPADGHCREGGPAPRGACEGRPKHLTSCLLNTKVLNGEMGRAALASCAGGMLGRPGTGVVTSGRCAKEAAGPPEPGPAFSECLERRQMLHHTASYAGPPPPLSTAAGSFPCLQLHGGPDGLCPLQDKAPRDLKASGPTFVPSVGHLADKGRPFQAA	1504	1507				34667.2	18.0153	0.0780456	MAbPac-09	TreatmentNP02	injrep03	biorep03	techrep03	84376	12182
9005360	34667.2	23.549	23.549	23.549	Q9P281	BAH and coiled-coil domain-containing protein 1	LGSAASTHPSGPSSSPPEQAYRGSHPTTSQIWFSHSHEAPGYPRFSGSLASTFLPVSHLDHHGNSNVLYGQHRFYGTQKDNFYLRNLPPQPTLLPANHNFPSVARAAPAHPMGSCSRDRDRGEAGSLQKGPKDFDRFLVGKELGREKAGKAAEGKERPAAEEDGGKERHKLVLPVPADGHCREGGPAPRGACEGRPKHLTSCLLNTKVLNGEMGRAALASCAGGMLGRPGTGVVTSGRCAKEAAGPPEPGPAFSECLERRQMLHHTASYAGPPPPLSTAAGSFPCLQLHGGPDGLCPLQDKAPRDLKASGPTFVPSVGHLADKGRPFQAA	1504	1507				34667.2	18.0153	0.0780456	MAbPac-09	TreatmentNP12	injrep01	biorep03	techrep04	61387	3274
9005360	34667.2	12.116	22.122	18.8133	Q9P281	BAH and coiled-coil domain-containing protein 1	LGSAASTHPSGPSSSPPEQAYRGSHPTTSQIWFSHSHEAPGYPRFSGSLASTFLPVSHLDHHGNSNVLYGQHRFYGTQKDNFYLRNLPPQPTLLPANHNFPSVARAAPAHPMGSCSRDRDRGEAGSLQKGPKDFDRFLVGKELGREKAGKAAEGKERPAAEEDGGKERHKLVLPVPADGHCREGGPAPRGACEGRPKHLTSCLLNTKVLNGEMGRAALASCAGGMLGRPGTGVVTSGRCAKEAAGPPEPGPAFSECLERRQMLHHTASYAGPPPPLSTAAGSFPCLQLHGGPDGLCPLQDKAPRDLKASGPTFVPSVGHLADKGRPFQAA	1504	1507				34667.2	18.0153	0.0780456	MAbPac-09	TreatmentNP12	injrep02	biorep03	techrep04	450002	24606
9005360	34667.2	15.624	25.301	20.436	Q9P281	BAH and coiled-coil domain-containing protein 1	LGSAASTHPSGPSSSPPEQAYRGSHPTTSQIWFSHSHEAPGYPRFSGSLASTFLPVSHLDHHGNSNVLYGQHRFYGTQKDNFYLRNLPPQPTLLPANHNFPSVARAAPAHPMGSCSRDRDRGEAGSLQKGPKDFDRFLVGKELGREKAGKAAEGKERPAAEEDGGKERHKLVLPVPADGHCREGGPAPRGACEGRPKHLTSCLLNTKVLNGEMGRAALASCAGGMLGRPGTGVVTSGRCAKEAAGPPEPGPAFSECLERRQMLHHTASYAGPPPPLSTAAGSFPCLQLHGGPDGLCPLQDKAPRDLKASGPTFVPSVGHLADKGRPFQAA	1504	1507				34667.2	18.0153	0.0780456	MAbPac-09	TreatmentNP12	injrep03	biorep03	techrep04	230516	13408
9005360	34667.2	12.058	24.293	17.0718	Q9P281	BAH and coiled-coil domain-containing protein 1	LGSAASTHPSGPSSSPPEQAYRGSHPTTSQIWFSHSHEAPGYPRFSGSLASTFLPVSHLDHHGNSNVLYGQHRFYGTQKDNFYLRNLPPQPTLLPANHNFPSVARAAPAHPMGSCSRDRDRGEAGSLQKGPKDFDRFLVGKELGREKAGKAAEGKERPAAEEDGGKERHKLVLPVPADGHCREGGPAPRGACEGRPKHLTSCLLNTKVLNGEMGRAALASCAGGMLGRPGTGVVTSGRCAKEAAGPPEPGPAFSECLERRQMLHHTASYAGPPPPLSTAAGSFPCLQLHGGPDGLCPLQDKAPRDLKASGPTFVPSVGHLADKGRPFQAA	1504	1507				34667.2	18.0153	0.0780456	MAbPac-09	TreatmentNP00	injrep01	biorep02	techrep01	270480	16339
9005360	34667.2	12.3	24.336	18.5149	Q9P281	BAH and coiled-coil domain-containing protein 1	LGSAASTHPSGPSSSPPEQAYRGSHPTTSQIWFSHSHEAPGYPRFSGSLASTFLPVSHLDHHGNSNVLYGQHRFYGTQKDNFYLRNLPPQPTLLPANHNFPSVARAAPAHPMGSCSRDRDRGEAGSLQKGPKDFDRFLVGKELGREKAGKAAEGKERPAAEEDGGKERHKLVLPVPADGHCREGGPAPRGACEGRPKHLTSCLLNTKVLNGEMGRAALASCAGGMLGRPGTGVVTSGRCAKEAAGPPEPGPAFSECLERRQMLHHTASYAGPPPPLSTAAGSFPCLQLHGGPDGLCPLQDKAPRDLKASGPTFVPSVGHLADKGRPFQAA	1504	1507				34667.2	18.0153	0.0780456	MAbPac-09	TreatmentNP00	injrep01	biorep02	techrep02	698890	43840
9005360	34667.2	11.625	25.191	21.9175	Q9P281	BAH and coiled-coil domain-containing protein 1	LGSAASTHPSGPSSSPPEQAYRGSHPTTSQIWFSHSHEAPGYPRFSGSLASTFLPVSHLDHHGNSNVLYGQHRFYGTQKDNFYLRNLPPQPTLLPANHNFPSVARAAPAHPMGSCSRDRDRGEAGSLQKGPKDFDRFLVGKELGREKAGKAAEGKERPAAEEDGGKERHKLVLPVPADGHCREGGPAPRGACEGRPKHLTSCLLNTKVLNGEMGRAALASCAGGMLGRPGTGVVTSGRCAKEAAGPPEPGPAFSECLERRQMLHHTASYAGPPPPLSTAAGSFPCLQLHGGPDGLCPLQDKAPRDLKASGPTFVPSVGHLADKGRPFQAA	1504	1507				34667.2	18.0153	0.0780456	MAbPac-09	TreatmentNP00	injrep01	biorep02	techrep03	1397614	106546
9005360	34667.2	10.244	24.744	19.7811	Q9P281	BAH and coiled-coil domain-containing protein 1	LGSAASTHPSGPSSSPPEQAYRGSHPTTSQIWFSHSHEAPGYPRFSGSLASTFLPVSHLDHHGNSNVLYGQHRFYGTQKDNFYLRNLPPQPTLLPANHNFPSVARAAPAHPMGSCSRDRDRGEAGSLQKGPKDFDRFLVGKELGREKAGKAAEGKERPAAEEDGGKERHKLVLPVPADGHCREGGPAPRGACEGRPKHLTSCLLNTKVLNGEMGRAALASCAGGMLGRPGTGVVTSGRCAKEAAGPPEPGPAFSECLERRQMLHHTASYAGPPPPLSTAAGSFPCLQLHGGPDGLCPLQDKAPRDLKASGPTFVPSVGHLADKGRPFQAA	1504	1507				34667.2	18.0153	0.0780456	MAbPac-09	TreatmentNP00	injrep02	biorep02	techrep01	824735	52105
9005360	34667.2	20.829	24.088	22.0763	Q9P281	BAH and coiled-coil domain-containing protein 1	LGSAASTHPSGPSSSPPEQAYRGSHPTTSQIWFSHSHEAPGYPRFSGSLASTFLPVSHLDHHGNSNVLYGQHRFYGTQKDNFYLRNLPPQPTLLPANHNFPSVARAAPAHPMGSCSRDRDRGEAGSLQKGPKDFDRFLVGKELGREKAGKAAEGKERPAAEEDGGKERHKLVLPVPADGHCREGGPAPRGACEGRPKHLTSCLLNTKVLNGEMGRAALASCAGGMLGRPGTGVVTSGRCAKEAAGPPEPGPAFSECLERRQMLHHTASYAGPPPPLSTAAGSFPCLQLHGGPDGLCPLQDKAPRDLKASGPTFVPSVGHLADKGRPFQAA	1504	1507				34667.2	18.0153	0.0780456	MAbPac-09	TreatmentNP00	injrep02	biorep02	techrep02	401411	26122
9005360	34667.2	9.991	25.43	20.9881	Q9P281	BAH and coiled-coil domain-containing protein 1	LGSAASTHPSGPSSSPPEQAYRGSHPTTSQIWFSHSHEAPGYPRFSGSLASTFLPVSHLDHHGNSNVLYGQHRFYGTQKDNFYLRNLPPQPTLLPANHNFPSVARAAPAHPMGSCSRDRDRGEAGSLQKGPKDFDRFLVGKELGREKAGKAAEGKERPAAEEDGGKERHKLVLPVPADGHCREGGPAPRGACEGRPKHLTSCLLNTKVLNGEMGRAALASCAGGMLGRPGTGVVTSGRCAKEAAGPPEPGPAFSECLERRQMLHHTASYAGPPPPLSTAAGSFPCLQLHGGPDGLCPLQDKAPRDLKASGPTFVPSVGHLADKGRPFQAA	1504	1507				34667.2	18.0153	0.0780456	MAbPac-09	TreatmentNP00	injrep02	biorep02	techrep03	1377731	111445
9005360	34667.2	25.15	25.15	25.15	Q9P281	BAH and coiled-coil domain-containing protein 1	LGSAASTHPSGPSSSPPEQAYRGSHPTTSQIWFSHSHEAPGYPRFSGSLASTFLPVSHLDHHGNSNVLYGQHRFYGTQKDNFYLRNLPPQPTLLPANHNFPSVARAAPAHPMGSCSRDRDRGEAGSLQKGPKDFDRFLVGKELGREKAGKAAEGKERPAAEEDGGKERHKLVLPVPADGHCREGGPAPRGACEGRPKHLTSCLLNTKVLNGEMGRAALASCAGGMLGRPGTGVVTSGRCAKEAAGPPEPGPAFSECLERRQMLHHTASYAGPPPPLSTAAGSFPCLQLHGGPDGLCPLQDKAPRDLKASGPTFVPSVGHLADKGRPFQAA	1504	1507				34667.2	18.0153	0.0780456	MAbPac-09	TreatmentNP00	injrep03	biorep02	techrep01	132709	8765
9005360	34667.2	15.12	23.861	19.5714	Q9P281	BAH and coiled-coil domain-containing protein 1	LGSAASTHPSGPSSSPPEQAYRGSHPTTSQIWFSHSHEAPGYPRFSGSLASTFLPVSHLDHHGNSNVLYGQHRFYGTQKDNFYLRNLPPQPTLLPANHNFPSVARAAPAHPMGSCSRDRDRGEAGSLQKGPKDFDRFLVGKELGREKAGKAAEGKERPAAEEDGGKERHKLVLPVPADGHCREGGPAPRGACEGRPKHLTSCLLNTKVLNGEMGRAALASCAGGMLGRPGTGVVTSGRCAKEAAGPPEPGPAFSECLERRQMLHHTASYAGPPPPLSTAAGSFPCLQLHGGPDGLCPLQDKAPRDLKASGPTFVPSVGHLADKGRPFQAA	1504	1507				34667.2	18.0153	0.0780456	MAbPac-09	TreatmentNP00	injrep03	biorep02	techrep02	920976	62140
9005360	34667.2	12.564	24.835	19.7464	Q9P281	BAH and coiled-coil domain-containing protein 1	LGSAASTHPSGPSSSPPEQAYRGSHPTTSQIWFSHSHEAPGYPRFSGSLASTFLPVSHLDHHGNSNVLYGQHRFYGTQKDNFYLRNLPPQPTLLPANHNFPSVARAAPAHPMGSCSRDRDRGEAGSLQKGPKDFDRFLVGKELGREKAGKAAEGKERPAAEEDGGKERHKLVLPVPADGHCREGGPAPRGACEGRPKHLTSCLLNTKVLNGEMGRAALASCAGGMLGRPGTGVVTSGRCAKEAAGPPEPGPAFSECLERRQMLHHTASYAGPPPPLSTAAGSFPCLQLHGGPDGLCPLQDKAPRDLKASGPTFVPSVGHLADKGRPFQAA	1504	1507				34667.2	18.0153	0.0780456	MAbPac-09	TreatmentNP00	injrep03	biorep02	techrep03	740753	63823
9005360	34667.2	24.888	25.376	25.132	Q9P281	BAH and coiled-coil domain-containing protein 1	LGSAASTHPSGPSSSPPEQAYRGSHPTTSQIWFSHSHEAPGYPRFSGSLASTFLPVSHLDHHGNSNVLYGQHRFYGTQKDNFYLRNLPPQPTLLPANHNFPSVARAAPAHPMGSCSRDRDRGEAGSLQKGPKDFDRFLVGKELGREKAGKAAEGKERPAAEEDGGKERHKLVLPVPADGHCREGGPAPRGACEGRPKHLTSCLLNTKVLNGEMGRAALASCAGGMLGRPGTGVVTSGRCAKEAAGPPEPGPAFSECLERRQMLHHTASYAGPPPPLSTAAGSFPCLQLHGGPDGLCPLQDKAPRDLKASGPTFVPSVGHLADKGRPFQAA	1504	1507				34667.2	18.0153	0.0780456	MAbPac-09	TreatmentNP01	injrep01	biorep02	techrep01	141055	7344
9005360	34667.2	17.871	24.272	21.3743	Q9P281	BAH and coiled-coil domain-containing protein 1	LGSAASTHPSGPSSSPPEQAYRGSHPTTSQIWFSHSHEAPGYPRFSGSLASTFLPVSHLDHHGNSNVLYGQHRFYGTQKDNFYLRNLPPQPTLLPANHNFPSVARAAPAHPMGSCSRDRDRGEAGSLQKGPKDFDRFLVGKELGREKAGKAAEGKERPAAEEDGGKERHKLVLPVPADGHCREGGPAPRGACEGRPKHLTSCLLNTKVLNGEMGRAALASCAGGMLGRPGTGVVTSGRCAKEAAGPPEPGPAFSECLERRQMLHHTASYAGPPPPLSTAAGSFPCLQLHGGPDGLCPLQDKAPRDLKASGPTFVPSVGHLADKGRPFQAA	1504	1507				34667.2	18.0153	0.0780456	MAbPac-09	TreatmentNP01	injrep01	biorep02	techrep02	43330	2363
9005360	34667.2	9.82	24.706	17.3487	Q9P281	BAH and coiled-coil domain-containing protein 1	LGSAASTHPSGPSSSPPEQAYRGSHPTTSQIWFSHSHEAPGYPRFSGSLASTFLPVSHLDHHGNSNVLYGQHRFYGTQKDNFYLRNLPPQPTLLPANHNFPSVARAAPAHPMGSCSRDRDRGEAGSLQKGPKDFDRFLVGKELGREKAGKAAEGKERPAAEEDGGKERHKLVLPVPADGHCREGGPAPRGACEGRPKHLTSCLLNTKVLNGEMGRAALASCAGGMLGRPGTGVVTSGRCAKEAAGPPEPGPAFSECLERRQMLHHTASYAGPPPPLSTAAGSFPCLQLHGGPDGLCPLQDKAPRDLKASGPTFVPSVGHLADKGRPFQAA	1504	1507				34667.2	18.0153	0.0780456	MAbPac-09	TreatmentNP01	injrep01	biorep02	techrep03	343740	19287
9005360	34667.2	20.057	25.426	23.4048	Q9P281	BAH and coiled-coil domain-containing protein 1	LGSAASTHPSGPSSSPPEQAYRGSHPTTSQIWFSHSHEAPGYPRFSGSLASTFLPVSHLDHHGNSNVLYGQHRFYGTQKDNFYLRNLPPQPTLLPANHNFPSVARAAPAHPMGSCSRDRDRGEAGSLQKGPKDFDRFLVGKELGREKAGKAAEGKERPAAEEDGGKERHKLVLPVPADGHCREGGPAPRGACEGRPKHLTSCLLNTKVLNGEMGRAALASCAGGMLGRPGTGVVTSGRCAKEAAGPPEPGPAFSECLERRQMLHHTASYAGPPPPLSTAAGSFPCLQLHGGPDGLCPLQDKAPRDLKASGPTFVPSVGHLADKGRPFQAA	1504	1507				34667.2	18.0153	0.0780456	MAbPac-09	TreatmentNP01	injrep02	biorep02	techrep01	252398	11840
9005360	34667.2	21.864	25.15	24.024	Q9P281	BAH and coiled-coil domain-containing protein 1	LGSAASTHPSGPSSSPPEQAYRGSHPTTSQIWFSHSHEAPGYPRFSGSLASTFLPVSHLDHHGNSNVLYGQHRFYGTQKDNFYLRNLPPQPTLLPANHNFPSVARAAPAHPMGSCSRDRDRGEAGSLQKGPKDFDRFLVGKELGREKAGKAAEGKERPAAEEDGGKERHKLVLPVPADGHCREGGPAPRGACEGRPKHLTSCLLNTKVLNGEMGRAALASCAGGMLGRPGTGVVTSGRCAKEAAGPPEPGPAFSECLERRQMLHHTASYAGPPPPLSTAAGSFPCLQLHGGPDGLCPLQDKAPRDLKASGPTFVPSVGHLADKGRPFQAA	1504	1507				34667.2	18.0153	0.0780456	MAbPac-09	TreatmentNP01	injrep02	biorep02	techrep02	261705	11200
9005360	34667.2	15.745	22.025	18.885	Q9P281	BAH and coiled-coil domain-containing protein 1	LGSAASTHPSGPSSSPPEQAYRGSHPTTSQIWFSHSHEAPGYPRFSGSLASTFLPVSHLDHHGNSNVLYGQHRFYGTQKDNFYLRNLPPQPTLLPANHNFPSVARAAPAHPMGSCSRDRDRGEAGSLQKGPKDFDRFLVGKELGREKAGKAAEGKERPAAEEDGGKERHKLVLPVPADGHCREGGPAPRGACEGRPKHLTSCLLNTKVLNGEMGRAALASCAGGMLGRPGTGVVTSGRCAKEAAGPPEPGPAFSECLERRQMLHHTASYAGPPPPLSTAAGSFPCLQLHGGPDGLCPLQDKAPRDLKASGPTFVPSVGHLADKGRPFQAA	1504	1507				34667.2	18.0153	0.0780456	MAbPac-09	TreatmentNP01	injrep02	biorep02	techrep03	132786	7912
9005360	34667.2	16.605	25.078	23.1378	Q9P281	BAH and coiled-coil domain-containing protein 1	LGSAASTHPSGPSSSPPEQAYRGSHPTTSQIWFSHSHEAPGYPRFSGSLASTFLPVSHLDHHGNSNVLYGQHRFYGTQKDNFYLRNLPPQPTLLPANHNFPSVARAAPAHPMGSCSRDRDRGEAGSLQKGPKDFDRFLVGKELGREKAGKAAEGKERPAAEEDGGKERHKLVLPVPADGHCREGGPAPRGACEGRPKHLTSCLLNTKVLNGEMGRAALASCAGGMLGRPGTGVVTSGRCAKEAAGPPEPGPAFSECLERRQMLHHTASYAGPPPPLSTAAGSFPCLQLHGGPDGLCPLQDKAPRDLKASGPTFVPSVGHLADKGRPFQAA	1504	1507				34667.2	18.0153	0.0780456	MAbPac-09	TreatmentNP01	injrep03	biorep02	techrep01	674813	32311
9005360	34667.2	16.298	16.298	16.298	Q9P281	BAH and coiled-coil domain-containing protein 1	LGSAASTHPSGPSSSPPEQAYRGSHPTTSQIWFSHSHEAPGYPRFSGSLASTFLPVSHLDHHGNSNVLYGQHRFYGTQKDNFYLRNLPPQPTLLPANHNFPSVARAAPAHPMGSCSRDRDRGEAGSLQKGPKDFDRFLVGKELGREKAGKAAEGKERPAAEEDGGKERHKLVLPVPADGHCREGGPAPRGACEGRPKHLTSCLLNTKVLNGEMGRAALASCAGGMLGRPGTGVVTSGRCAKEAAGPPEPGPAFSECLERRQMLHHTASYAGPPPPLSTAAGSFPCLQLHGGPDGLCPLQDKAPRDLKASGPTFVPSVGHLADKGRPFQAA	1504	1507				34667.2	18.0153	0.0780456	MAbPac-09	TreatmentNP01	injrep03	biorep02	techrep02	57014	2443
9005360	34667.2	10.587	23.431	17.5532	Q9P281	BAH and coiled-coil domain-containing protein 1	LGSAASTHPSGPSSSPPEQAYRGSHPTTSQIWFSHSHEAPGYPRFSGSLASTFLPVSHLDHHGNSNVLYGQHRFYGTQKDNFYLRNLPPQPTLLPANHNFPSVARAAPAHPMGSCSRDRDRGEAGSLQKGPKDFDRFLVGKELGREKAGKAAEGKERPAAEEDGGKERHKLVLPVPADGHCREGGPAPRGACEGRPKHLTSCLLNTKVLNGEMGRAALASCAGGMLGRPGTGVVTSGRCAKEAAGPPEPGPAFSECLERRQMLHHTASYAGPPPPLSTAAGSFPCLQLHGGPDGLCPLQDKAPRDLKASGPTFVPSVGHLADKGRPFQAA	1504	1507				34667.2	18.0153	0.0780456	MAbPac-09	TreatmentNP01	injrep03	biorep02	techrep03	518300	32090
9005360	34667.2	15.017	24.923	19.57	Q9P281	BAH and coiled-coil domain-containing protein 1	LGSAASTHPSGPSSSPPEQAYRGSHPTTSQIWFSHSHEAPGYPRFSGSLASTFLPVSHLDHHGNSNVLYGQHRFYGTQKDNFYLRNLPPQPTLLPANHNFPSVARAAPAHPMGSCSRDRDRGEAGSLQKGPKDFDRFLVGKELGREKAGKAAEGKERPAAEEDGGKERHKLVLPVPADGHCREGGPAPRGACEGRPKHLTSCLLNTKVLNGEMGRAALASCAGGMLGRPGTGVVTSGRCAKEAAGPPEPGPAFSECLERRQMLHHTASYAGPPPPLSTAAGSFPCLQLHGGPDGLCPLQDKAPRDLKASGPTFVPSVGHLADKGRPFQAA	1504	1507				34667.2	18.0153	0.0780456	MAbPac-09	TreatmentNP02	injrep01	biorep02	techrep01	26541	4630
9005360	34667.2	10.113	22.655	15.1451	Q9P281	BAH and coiled-coil domain-containing protein 1	LGSAASTHPSGPSSSPPEQAYRGSHPTTSQIWFSHSHEAPGYPRFSGSLASTFLPVSHLDHHGNSNVLYGQHRFYGTQKDNFYLRNLPPQPTLLPANHNFPSVARAAPAHPMGSCSRDRDRGEAGSLQKGPKDFDRFLVGKELGREKAGKAAEGKERPAAEEDGGKERHKLVLPVPADGHCREGGPAPRGACEGRPKHLTSCLLNTKVLNGEMGRAALASCAGGMLGRPGTGVVTSGRCAKEAAGPPEPGPAFSECLERRQMLHHTASYAGPPPPLSTAAGSFPCLQLHGGPDGLCPLQDKAPRDLKASGPTFVPSVGHLADKGRPFQAA	1504	1507				34667.2	18.0153	0.0780456	MAbPac-09	TreatmentNP02	injrep01	biorep02	techrep02	96476	11854
9005360	34667.2	18.395	22.51	21.092	Q9P281	BAH and coiled-coil domain-containing protein 1	LGSAASTHPSGPSSSPPEQAYRGSHPTTSQIWFSHSHEAPGYPRFSGSLASTFLPVSHLDHHGNSNVLYGQHRFYGTQKDNFYLRNLPPQPTLLPANHNFPSVARAAPAHPMGSCSRDRDRGEAGSLQKGPKDFDRFLVGKELGREKAGKAAEGKERPAAEEDGGKERHKLVLPVPADGHCREGGPAPRGACEGRPKHLTSCLLNTKVLNGEMGRAALASCAGGMLGRPGTGVVTSGRCAKEAAGPPEPGPAFSECLERRQMLHHTASYAGPPPPLSTAAGSFPCLQLHGGPDGLCPLQDKAPRDLKASGPTFVPSVGHLADKGRPFQAA	1504	1507				34667.2	18.0153	0.0780456	MAbPac-09	TreatmentNP02	injrep01	biorep02	techrep03	49478	5892
9005360	34667.2	10.428	21.719	16.3903	Q9P281	BAH and coiled-coil domain-containing protein 1	LGSAASTHPSGPSSSPPEQAYRGSHPTTSQIWFSHSHEAPGYPRFSGSLASTFLPVSHLDHHGNSNVLYGQHRFYGTQKDNFYLRNLPPQPTLLPANHNFPSVARAAPAHPMGSCSRDRDRGEAGSLQKGPKDFDRFLVGKELGREKAGKAAEGKERPAAEEDGGKERHKLVLPVPADGHCREGGPAPRGACEGRPKHLTSCLLNTKVLNGEMGRAALASCAGGMLGRPGTGVVTSGRCAKEAAGPPEPGPAFSECLERRQMLHHTASYAGPPPPLSTAAGSFPCLQLHGGPDGLCPLQDKAPRDLKASGPTFVPSVGHLADKGRPFQAA	1504	1507				34667.2	18.0153	0.0780456	MAbPac-09	TreatmentNP02	injrep02	biorep02	techrep01	151344	27712
9005360	34667.2	10.657	25.084	17.8705	Q9P281	BAH and coiled-coil domain-containing protein 1	LGSAASTHPSGPSSSPPEQAYRGSHPTTSQIWFSHSHEAPGYPRFSGSLASTFLPVSHLDHHGNSNVLYGQHRFYGTQKDNFYLRNLPPQPTLLPANHNFPSVARAAPAHPMGSCSRDRDRGEAGSLQKGPKDFDRFLVGKELGREKAGKAAEGKERPAAEEDGGKERHKLVLPVPADGHCREGGPAPRGACEGRPKHLTSCLLNTKVLNGEMGRAALASCAGGMLGRPGTGVVTSGRCAKEAAGPPEPGPAFSECLERRQMLHHTASYAGPPPPLSTAAGSFPCLQLHGGPDGLCPLQDKAPRDLKASGPTFVPSVGHLADKGRPFQAA	1504	1507				34667.2	18.0153	0.0780456	MAbPac-09	TreatmentNP02	injrep02	biorep02	techrep02	24273	3433
9005360	34667.2	17.535	24.129	21.577	Q9P281	BAH and coiled-coil domain-containing protein 1	LGSAASTHPSGPSSSPPEQAYRGSHPTTSQIWFSHSHEAPGYPRFSGSLASTFLPVSHLDHHGNSNVLYGQHRFYGTQKDNFYLRNLPPQPTLLPANHNFPSVARAAPAHPMGSCSRDRDRGEAGSLQKGPKDFDRFLVGKELGREKAGKAAEGKERPAAEEDGGKERHKLVLPVPADGHCREGGPAPRGACEGRPKHLTSCLLNTKVLNGEMGRAALASCAGGMLGRPGTGVVTSGRCAKEAAGPPEPGPAFSECLERRQMLHHTASYAGPPPPLSTAAGSFPCLQLHGGPDGLCPLQDKAPRDLKASGPTFVPSVGHLADKGRPFQAA	1504	1507				34667.2	18.0153	0.0780456	MAbPac-09	TreatmentNP02	injrep02	biorep02	techrep03	110992	14368
9005360	34667.2	19.781	20.637	20.209	Q9P281	BAH and coiled-coil domain-containing protein 1	LGSAASTHPSGPSSSPPEQAYRGSHPTTSQIWFSHSHEAPGYPRFSGSLASTFLPVSHLDHHGNSNVLYGQHRFYGTQKDNFYLRNLPPQPTLLPANHNFPSVARAAPAHPMGSCSRDRDRGEAGSLQKGPKDFDRFLVGKELGREKAGKAAEGKERPAAEEDGGKERHKLVLPVPADGHCREGGPAPRGACEGRPKHLTSCLLNTKVLNGEMGRAALASCAGGMLGRPGTGVVTSGRCAKEAAGPPEPGPAFSECLERRQMLHHTASYAGPPPPLSTAAGSFPCLQLHGGPDGLCPLQDKAPRDLKASGPTFVPSVGHLADKGRPFQAA	1504	1507				34667.2	18.0153	0.0780456	MAbPac-09	TreatmentNP02	injrep03	biorep02	techrep01	23453	4343
9005360	34667.2	15.142	25.392	19.2044	Q9P281	BAH and coiled-coil domain-containing protein 1	LGSAASTHPSGPSSSPPEQAYRGSHPTTSQIWFSHSHEAPGYPRFSGSLASTFLPVSHLDHHGNSNVLYGQHRFYGTQKDNFYLRNLPPQPTLLPANHNFPSVARAAPAHPMGSCSRDRDRGEAGSLQKGPKDFDRFLVGKELGREKAGKAAEGKERPAAEEDGGKERHKLVLPVPADGHCREGGPAPRGACEGRPKHLTSCLLNTKVLNGEMGRAALASCAGGMLGRPGTGVVTSGRCAKEAAGPPEPGPAFSECLERRQMLHHTASYAGPPPPLSTAAGSFPCLQLHGGPDGLCPLQDKAPRDLKASGPTFVPSVGHLADKGRPFQAA	1504	1507				34667.2	18.0153	0.0780456	MAbPac-09	TreatmentNP02	injrep03	biorep02	techrep02	142832	20961
9005360	34667.2	9.976	24.676	19.6116	Q9P281	BAH and coiled-coil domain-containing protein 1	LGSAASTHPSGPSSSPPEQAYRGSHPTTSQIWFSHSHEAPGYPRFSGSLASTFLPVSHLDHHGNSNVLYGQHRFYGTQKDNFYLRNLPPQPTLLPANHNFPSVARAAPAHPMGSCSRDRDRGEAGSLQKGPKDFDRFLVGKELGREKAGKAAEGKERPAAEEDGGKERHKLVLPVPADGHCREGGPAPRGACEGRPKHLTSCLLNTKVLNGEMGRAALASCAGGMLGRPGTGVVTSGRCAKEAAGPPEPGPAFSECLERRQMLHHTASYAGPPPPLSTAAGSFPCLQLHGGPDGLCPLQDKAPRDLKASGPTFVPSVGHLADKGRPFQAA	1504	1507				34667.2	18.0153	0.0780456	MAbPac-09	TreatmentNP02	injrep03	biorep02	techrep03	170484	22837
9005360	34667.2	11.126	24.224	18.6318	Q9P281	BAH and coiled-coil domain-containing protein 1	LGSAASTHPSGPSSSPPEQAYRGSHPTTSQIWFSHSHEAPGYPRFSGSLASTFLPVSHLDHHGNSNVLYGQHRFYGTQKDNFYLRNLPPQPTLLPANHNFPSVARAAPAHPMGSCSRDRDRGEAGSLQKGPKDFDRFLVGKELGREKAGKAAEGKERPAAEEDGGKERHKLVLPVPADGHCREGGPAPRGACEGRPKHLTSCLLNTKVLNGEMGRAALASCAGGMLGRPGTGVVTSGRCAKEAAGPPEPGPAFSECLERRQMLHHTASYAGPPPPLSTAAGSFPCLQLHGGPDGLCPLQDKAPRDLKASGPTFVPSVGHLADKGRPFQAA	1504	1507				34667.2	18.0153	0.0780456	MAbPac-10	TreatmentNP00	injrep01	biorep01	techrep01	112370	20649
9005360	34667.2	18.963	24.706	21.6353	Q9P281	BAH and coiled-coil domain-containing protein 1	LGSAASTHPSGPSSSPPEQAYRGSHPTTSQIWFSHSHEAPGYPRFSGSLASTFLPVSHLDHHGNSNVLYGQHRFYGTQKDNFYLRNLPPQPTLLPANHNFPSVARAAPAHPMGSCSRDRDRGEAGSLQKGPKDFDRFLVGKELGREKAGKAAEGKERPAAEEDGGKERHKLVLPVPADGHCREGGPAPRGACEGRPKHLTSCLLNTKVLNGEMGRAALASCAGGMLGRPGTGVVTSGRCAKEAAGPPEPGPAFSECLERRQMLHHTASYAGPPPPLSTAAGSFPCLQLHGGPDGLCPLQDKAPRDLKASGPTFVPSVGHLADKGRPFQAA	1504	1507				34667.2	18.0153	0.0780456	MAbPac-10	TreatmentNP00	injrep01	biorep01	techrep02	220385	82180
9005360	34667.2	16.397	25.287	20.3129	Q9P281	BAH and coiled-coil domain-containing protein 1	LGSAASTHPSGPSSSPPEQAYRGSHPTTSQIWFSHSHEAPGYPRFSGSLASTFLPVSHLDHHGNSNVLYGQHRFYGTQKDNFYLRNLPPQPTLLPANHNFPSVARAAPAHPMGSCSRDRDRGEAGSLQKGPKDFDRFLVGKELGREKAGKAAEGKERPAAEEDGGKERHKLVLPVPADGHCREGGPAPRGACEGRPKHLTSCLLNTKVLNGEMGRAALASCAGGMLGRPGTGVVTSGRCAKEAAGPPEPGPAFSECLERRQMLHHTASYAGPPPPLSTAAGSFPCLQLHGGPDGLCPLQDKAPRDLKASGPTFVPSVGHLADKGRPFQAA	1504	1507				34667.2	18.0153	0.0780456	MAbPac-10	TreatmentNP00	injrep01	biorep01	techrep03	514405	181736
9005360	34667.2	12.259	23.734	19.8533	Q9P281	BAH and coiled-coil domain-containing protein 1	LGSAASTHPSGPSSSPPEQAYRGSHPTTSQIWFSHSHEAPGYPRFSGSLASTFLPVSHLDHHGNSNVLYGQHRFYGTQKDNFYLRNLPPQPTLLPANHNFPSVARAAPAHPMGSCSRDRDRGEAGSLQKGPKDFDRFLVGKELGREKAGKAAEGKERPAAEEDGGKERHKLVLPVPADGHCREGGPAPRGACEGRPKHLTSCLLNTKVLNGEMGRAALASCAGGMLGRPGTGVVTSGRCAKEAAGPPEPGPAFSECLERRQMLHHTASYAGPPPPLSTAAGSFPCLQLHGGPDGLCPLQDKAPRDLKASGPTFVPSVGHLADKGRPFQAA	1504	1507				34667.2	18.0153	0.0780456	MAbPac-10	TreatmentNP00	injrep02	biorep01	techrep01	380740	78991
9005360	34667.2	15.719	24.518	19.556	Q9P281	BAH and coiled-coil domain-containing protein 1	LGSAASTHPSGPSSSPPEQAYRGSHPTTSQIWFSHSHEAPGYPRFSGSLASTFLPVSHLDHHGNSNVLYGQHRFYGTQKDNFYLRNLPPQPTLLPANHNFPSVARAAPAHPMGSCSRDRDRGEAGSLQKGPKDFDRFLVGKELGREKAGKAAEGKERPAAEEDGGKERHKLVLPVPADGHCREGGPAPRGACEGRPKHLTSCLLNTKVLNGEMGRAALASCAGGMLGRPGTGVVTSGRCAKEAAGPPEPGPAFSECLERRQMLHHTASYAGPPPPLSTAAGSFPCLQLHGGPDGLCPLQDKAPRDLKASGPTFVPSVGHLADKGRPFQAA	1504	1507				34667.2	18.0153	0.0780456	MAbPac-10	TreatmentNP00	injrep02	biorep01	techrep02	51795	25855
9005360	34667.2	10.77	22.653	17.4521	Q9P281	BAH and coiled-coil domain-containing protein 1	LGSAASTHPSGPSSSPPEQAYRGSHPTTSQIWFSHSHEAPGYPRFSGSLASTFLPVSHLDHHGNSNVLYGQHRFYGTQKDNFYLRNLPPQPTLLPANHNFPSVARAAPAHPMGSCSRDRDRGEAGSLQKGPKDFDRFLVGKELGREKAGKAAEGKERPAAEEDGGKERHKLVLPVPADGHCREGGPAPRGACEGRPKHLTSCLLNTKVLNGEMGRAALASCAGGMLGRPGTGVVTSGRCAKEAAGPPEPGPAFSECLERRQMLHHTASYAGPPPPLSTAAGSFPCLQLHGGPDGLCPLQDKAPRDLKASGPTFVPSVGHLADKGRPFQAA	1504	1507				34667.2	18.0153	0.0780456	MAbPac-10	TreatmentNP00	injrep02	biorep01	techrep03	134294	74074
9005360	34667.2	19.043	22.242	20.6425	Q9P281	BAH and coiled-coil domain-containing protein 1	LGSAASTHPSGPSSSPPEQAYRGSHPTTSQIWFSHSHEAPGYPRFSGSLASTFLPVSHLDHHGNSNVLYGQHRFYGTQKDNFYLRNLPPQPTLLPANHNFPSVARAAPAHPMGSCSRDRDRGEAGSLQKGPKDFDRFLVGKELGREKAGKAAEGKERPAAEEDGGKERHKLVLPVPADGHCREGGPAPRGACEGRPKHLTSCLLNTKVLNGEMGRAALASCAGGMLGRPGTGVVTSGRCAKEAAGPPEPGPAFSECLERRQMLHHTASYAGPPPPLSTAAGSFPCLQLHGGPDGLCPLQDKAPRDLKASGPTFVPSVGHLADKGRPFQAA	1504	1507				34667.2	18.0153	0.0780456	MAbPac-10	TreatmentNP00	injrep03	biorep01	techrep01	29579	9414
9005360	34667.2	11.425	24.563	18.1873	Q9P281	BAH and coiled-coil domain-containing protein 1	LGSAASTHPSGPSSSPPEQAYRGSHPTTSQIWFSHSHEAPGYPRFSGSLASTFLPVSHLDHHGNSNVLYGQHRFYGTQKDNFYLRNLPPQPTLLPANHNFPSVARAAPAHPMGSCSRDRDRGEAGSLQKGPKDFDRFLVGKELGREKAGKAAEGKERPAAEEDGGKERHKLVLPVPADGHCREGGPAPRGACEGRPKHLTSCLLNTKVLNGEMGRAALASCAGGMLGRPGTGVVTSGRCAKEAAGPPEPGPAFSECLERRQMLHHTASYAGPPPPLSTAAGSFPCLQLHGGPDGLCPLQDKAPRDLKASGPTFVPSVGHLADKGRPFQAA	1504	1507				34667.2	18.0153	0.0780456	MAbPac-10	TreatmentNP00	injrep03	biorep01	techrep02	69346	32892
9005360	34667.2	12.232	24.325	16.1518	Q9P281	BAH and coiled-coil domain-containing protein 1	LGSAASTHPSGPSSSPPEQAYRGSHPTTSQIWFSHSHEAPGYPRFSGSLASTFLPVSHLDHHGNSNVLYGQHRFYGTQKDNFYLRNLPPQPTLLPANHNFPSVARAAPAHPMGSCSRDRDRGEAGSLQKGPKDFDRFLVGKELGREKAGKAAEGKERPAAEEDGGKERHKLVLPVPADGHCREGGPAPRGACEGRPKHLTSCLLNTKVLNGEMGRAALASCAGGMLGRPGTGVVTSGRCAKEAAGPPEPGPAFSECLERRQMLHHTASYAGPPPPLSTAAGSFPCLQLHGGPDGLCPLQDKAPRDLKASGPTFVPSVGHLADKGRPFQAA	1504	1507				34667.2	18.0153	0.0780456	MAbPac-10	TreatmentNP00	injrep03	biorep01	techrep03	42702	32005
9005360	34667.2	12.506	12.577	12.5415	Q9P281	BAH and coiled-coil domain-containing protein 1	LGSAASTHPSGPSSSPPEQAYRGSHPTTSQIWFSHSHEAPGYPRFSGSLASTFLPVSHLDHHGNSNVLYGQHRFYGTQKDNFYLRNLPPQPTLLPANHNFPSVARAAPAHPMGSCSRDRDRGEAGSLQKGPKDFDRFLVGKELGREKAGKAAEGKERPAAEEDGGKERHKLVLPVPADGHCREGGPAPRGACEGRPKHLTSCLLNTKVLNGEMGRAALASCAGGMLGRPGTGVVTSGRCAKEAAGPPEPGPAFSECLERRQMLHHTASYAGPPPPLSTAAGSFPCLQLHGGPDGLCPLQDKAPRDLKASGPTFVPSVGHLADKGRPFQAA	1504	1507				34667.2	18.0153	0.0780456	MAbPac-10	TreatmentNP01	injrep01	biorep01	techrep01	13315	2700
9005360	34667.2	15.325	15.388	15.3563	Q9P281	BAH and coiled-coil domain-containing protein 1	LGSAASTHPSGPSSSPPEQAYRGSHPTTSQIWFSHSHEAPGYPRFSGSLASTFLPVSHLDHHGNSNVLYGQHRFYGTQKDNFYLRNLPPQPTLLPANHNFPSVARAAPAHPMGSCSRDRDRGEAGSLQKGPKDFDRFLVGKELGREKAGKAAEGKERPAAEEDGGKERHKLVLPVPADGHCREGGPAPRGACEGRPKHLTSCLLNTKVLNGEMGRAALASCAGGMLGRPGTGVVTSGRCAKEAAGPPEPGPAFSECLERRQMLHHTASYAGPPPPLSTAAGSFPCLQLHGGPDGLCPLQDKAPRDLKASGPTFVPSVGHLADKGRPFQAA	1504	1507				34667.2	18.0153	0.0780456	MAbPac-10	TreatmentNP01	injrep01	biorep01	techrep02	49286	12106
9005360	34667.2	10.463	10.463	10.463	Q9P281	BAH and coiled-coil domain-containing protein 1	LGSAASTHPSGPSSSPPEQAYRGSHPTTSQIWFSHSHEAPGYPRFSGSLASTFLPVSHLDHHGNSNVLYGQHRFYGTQKDNFYLRNLPPQPTLLPANHNFPSVARAAPAHPMGSCSRDRDRGEAGSLQKGPKDFDRFLVGKELGREKAGKAAEGKERPAAEEDGGKERHKLVLPVPADGHCREGGPAPRGACEGRPKHLTSCLLNTKVLNGEMGRAALASCAGGMLGRPGTGVVTSGRCAKEAAGPPEPGPAFSECLERRQMLHHTASYAGPPPPLSTAAGSFPCLQLHGGPDGLCPLQDKAPRDLKASGPTFVPSVGHLADKGRPFQAA	1504	1507				34667.2	18.0153	0.0780456	MAbPac-10	TreatmentNP01	injrep01	biorep01	techrep03	6110	2311
9005360	34667.2	21.692	24.223	22.9575	Q9P281	BAH and coiled-coil domain-containing protein 1	LGSAASTHPSGPSSSPPEQAYRGSHPTTSQIWFSHSHEAPGYPRFSGSLASTFLPVSHLDHHGNSNVLYGQHRFYGTQKDNFYLRNLPPQPTLLPANHNFPSVARAAPAHPMGSCSRDRDRGEAGSLQKGPKDFDRFLVGKELGREKAGKAAEGKERPAAEEDGGKERHKLVLPVPADGHCREGGPAPRGACEGRPKHLTSCLLNTKVLNGEMGRAALASCAGGMLGRPGTGVVTSGRCAKEAAGPPEPGPAFSECLERRQMLHHTASYAGPPPPLSTAAGSFPCLQLHGGPDGLCPLQDKAPRDLKASGPTFVPSVGHLADKGRPFQAA	1504	1507				34667.2	18.0153	0.0780456	MAbPac-10	TreatmentNP01	injrep02	biorep01	techrep02	40920	11654
9005360	34667.2	21.251	21.251	21.251	Q9P281	BAH and coiled-coil domain-containing protein 1	LGSAASTHPSGPSSSPPEQAYRGSHPTTSQIWFSHSHEAPGYPRFSGSLASTFLPVSHLDHHGNSNVLYGQHRFYGTQKDNFYLRNLPPQPTLLPANHNFPSVARAAPAHPMGSCSRDRDRGEAGSLQKGPKDFDRFLVGKELGREKAGKAAEGKERPAAEEDGGKERHKLVLPVPADGHCREGGPAPRGACEGRPKHLTSCLLNTKVLNGEMGRAALASCAGGMLGRPGTGVVTSGRCAKEAAGPPEPGPAFSECLERRQMLHHTASYAGPPPPLSTAAGSFPCLQLHGGPDGLCPLQDKAPRDLKASGPTFVPSVGHLADKGRPFQAA	1504	1507				34667.2	18.0153	0.0780456	MAbPac-10	TreatmentNP01	injrep03	biorep01	techrep02	11589	3508
9005360	34667.2	17.699	23.462	21.5387	Q9P281	BAH and coiled-coil domain-containing protein 1	LGSAASTHPSGPSSSPPEQAYRGSHPTTSQIWFSHSHEAPGYPRFSGSLASTFLPVSHLDHHGNSNVLYGQHRFYGTQKDNFYLRNLPPQPTLLPANHNFPSVARAAPAHPMGSCSRDRDRGEAGSLQKGPKDFDRFLVGKELGREKAGKAAEGKERPAAEEDGGKERHKLVLPVPADGHCREGGPAPRGACEGRPKHLTSCLLNTKVLNGEMGRAALASCAGGMLGRPGTGVVTSGRCAKEAAGPPEPGPAFSECLERRQMLHHTASYAGPPPPLSTAAGSFPCLQLHGGPDGLCPLQDKAPRDLKASGPTFVPSVGHLADKGRPFQAA	1504	1507				34667.2	18.0153	0.0780456	MAbPac-10	TreatmentNP01	injrep03	biorep01	techrep03	46861	20025
9005360	34667.2	24.551	24.551	24.551	Q9P281	BAH and coiled-coil domain-containing protein 1	LGSAASTHPSGPSSSPPEQAYRGSHPTTSQIWFSHSHEAPGYPRFSGSLASTFLPVSHLDHHGNSNVLYGQHRFYGTQKDNFYLRNLPPQPTLLPANHNFPSVARAAPAHPMGSCSRDRDRGEAGSLQKGPKDFDRFLVGKELGREKAGKAAEGKERPAAEEDGGKERHKLVLPVPADGHCREGGPAPRGACEGRPKHLTSCLLNTKVLNGEMGRAALASCAGGMLGRPGTGVVTSGRCAKEAAGPPEPGPAFSECLERRQMLHHTASYAGPPPPLSTAAGSFPCLQLHGGPDGLCPLQDKAPRDLKASGPTFVPSVGHLADKGRPFQAA	1504	1507				34667.2	18.0153	0.0780456	MAbPac-10	TreatmentNP02	injrep01	biorep01	techrep02	7876	1560
9005360	34667.2	9.66	9.66	9.66	Q9P281	BAH and coiled-coil domain-containing protein 1	LGSAASTHPSGPSSSPPEQAYRGSHPTTSQIWFSHSHEAPGYPRFSGSLASTFLPVSHLDHHGNSNVLYGQHRFYGTQKDNFYLRNLPPQPTLLPANHNFPSVARAAPAHPMGSCSRDRDRGEAGSLQKGPKDFDRFLVGKELGREKAGKAAEGKERPAAEEDGGKERHKLVLPVPADGHCREGGPAPRGACEGRPKHLTSCLLNTKVLNGEMGRAALASCAGGMLGRPGTGVVTSGRCAKEAAGPPEPGPAFSECLERRQMLHHTASYAGPPPPLSTAAGSFPCLQLHGGPDGLCPLQDKAPRDLKASGPTFVPSVGHLADKGRPFQAA	1504	1507				34667.2	18.0153	0.0780456	MAbPac-10	TreatmentNP02	injrep02	biorep01	techrep01	614	614
9005360	34667.2	15.849	23.399	19.624	Q9P281	BAH and coiled-coil domain-containing protein 1	LGSAASTHPSGPSSSPPEQAYRGSHPTTSQIWFSHSHEAPGYPRFSGSLASTFLPVSHLDHHGNSNVLYGQHRFYGTQKDNFYLRNLPPQPTLLPANHNFPSVARAAPAHPMGSCSRDRDRGEAGSLQKGPKDFDRFLVGKELGREKAGKAAEGKERPAAEEDGGKERHKLVLPVPADGHCREGGPAPRGACEGRPKHLTSCLLNTKVLNGEMGRAALASCAGGMLGRPGTGVVTSGRCAKEAAGPPEPGPAFSECLERRQMLHHTASYAGPPPPLSTAAGSFPCLQLHGGPDGLCPLQDKAPRDLKASGPTFVPSVGHLADKGRPFQAA	1504	1507				34667.2	18.0153	0.0780456	MAbPac-10	TreatmentNP02	injrep02	biorep01	techrep02	41011	9165
9005360	34667.2	16.39	16.39	16.39	Q9P281	BAH and coiled-coil domain-containing protein 1	LGSAASTHPSGPSSSPPEQAYRGSHPTTSQIWFSHSHEAPGYPRFSGSLASTFLPVSHLDHHGNSNVLYGQHRFYGTQKDNFYLRNLPPQPTLLPANHNFPSVARAAPAHPMGSCSRDRDRGEAGSLQKGPKDFDRFLVGKELGREKAGKAAEGKERPAAEEDGGKERHKLVLPVPADGHCREGGPAPRGACEGRPKHLTSCLLNTKVLNGEMGRAALASCAGGMLGRPGTGVVTSGRCAKEAAGPPEPGPAFSECLERRQMLHHTASYAGPPPPLSTAAGSFPCLQLHGGPDGLCPLQDKAPRDLKASGPTFVPSVGHLADKGRPFQAA	1504	1507				34667.2	18.0153	0.0780456	MAbPac-10	TreatmentNP02	injrep02	biorep01	techrep03	935	405
9005360	34667.2	13.356	22.128	16.291	Q9P281	BAH and coiled-coil domain-containing protein 1	LGSAASTHPSGPSSSPPEQAYRGSHPTTSQIWFSHSHEAPGYPRFSGSLASTFLPVSHLDHHGNSNVLYGQHRFYGTQKDNFYLRNLPPQPTLLPANHNFPSVARAAPAHPMGSCSRDRDRGEAGSLQKGPKDFDRFLVGKELGREKAGKAAEGKERPAAEEDGGKERHKLVLPVPADGHCREGGPAPRGACEGRPKHLTSCLLNTKVLNGEMGRAALASCAGGMLGRPGTGVVTSGRCAKEAAGPPEPGPAFSECLERRQMLHHTASYAGPPPPLSTAAGSFPCLQLHGGPDGLCPLQDKAPRDLKASGPTFVPSVGHLADKGRPFQAA	1504	1507				34667.2	18.0153	0.0780456	MAbPac-10	TreatmentNP02	injrep03	biorep01	techrep02	18838	4604
9005415	5252.77	12.929	25.764	18.2047	P19634	Sodium/hydrogen exchanger 1	IFAVVGTLWNAFFLGGLMYAVCLVGGEQINNIGLLDNLLFGSIISAVDPV	1659	1666				5252.77	18.0153	0.0541659	MAbPac-09	TreatmentNP00	injrep01	biorep03	techrep01	7223981	212543
9005415	5252.77	12.192	25.034	16.0801	P19634	Sodium/hydrogen exchanger 1	IFAVVGTLWNAFFLGGLMYAVCLVGGEQINNIGLLDNLLFGSIISAVDPV	1659	1666				5252.77	18.0153	0.0541659	MAbPac-09	TreatmentNP00	injrep01	biorep03	techrep02	5399562	187128
9005415	5252.77	13.233	23.823	18.8429	P19634	Sodium/hydrogen exchanger 1	IFAVVGTLWNAFFLGGLMYAVCLVGGEQINNIGLLDNLLFGSIISAVDPV	1659	1666				5252.77	18.0153	0.0541659	MAbPac-09	TreatmentNP00	injrep01	biorep03	techrep03	5959621	232157
9005415	5252.77	12.336	25.518	18.6058	P19634	Sodium/hydrogen exchanger 1	IFAVVGTLWNAFFLGGLMYAVCLVGGEQINNIGLLDNLLFGSIISAVDPV	1659	1666				5252.77	18.0153	0.0541659	MAbPac-09	TreatmentNP00	injrep02	biorep03	techrep01	7312832	226825
9005415	5252.77	11.259	27.019	18.3757	P19634	Sodium/hydrogen exchanger 1	IFAVVGTLWNAFFLGGLMYAVCLVGGEQINNIGLLDNLLFGSIISAVDPV	1659	1666				5252.77	18.0153	0.0541659	MAbPac-09	TreatmentNP00	injrep02	biorep03	techrep02	4843473	167968
9005415	5252.77	17.036	23.784	20.5534	P19634	Sodium/hydrogen exchanger 1	IFAVVGTLWNAFFLGGLMYAVCLVGGEQINNIGLLDNLLFGSIISAVDPV	1659	1666				5252.77	18.0153	0.0541659	MAbPac-09	TreatmentNP00	injrep02	biorep03	techrep03	5947041	225520
9005415	5252.77	13.71	23.375	19.1572	P19634	Sodium/hydrogen exchanger 1	IFAVVGTLWNAFFLGGLMYAVCLVGGEQINNIGLLDNLLFGSIISAVDPV	1659	1666				5252.77	18.0153	0.0541659	MAbPac-09	TreatmentNP00	injrep03	biorep03	techrep01	4359164	145115
9005415	5252.77	11.296	24.967	20.894	P19634	Sodium/hydrogen exchanger 1	IFAVVGTLWNAFFLGGLMYAVCLVGGEQINNIGLLDNLLFGSIISAVDPV	1659	1666				5252.77	18.0153	0.0541659	MAbPac-09	TreatmentNP00	injrep03	biorep03	techrep02	7002165	268384
9005415	5252.77	12.948	26.868	20.1953	P19634	Sodium/hydrogen exchanger 1	IFAVVGTLWNAFFLGGLMYAVCLVGGEQINNIGLLDNLLFGSIISAVDPV	1659	1666				5252.77	18.0153	0.0541659	MAbPac-09	TreatmentNP00	injrep03	biorep03	techrep03	3473454	138945
9005415	5252.77	12.975	26.659	20.6449	P19634	Sodium/hydrogen exchanger 1	IFAVVGTLWNAFFLGGLMYAVCLVGGEQINNIGLLDNLLFGSIISAVDPV	1659	1666				5252.77	18.0153	0.0541659	MAbPac-09	TreatmentNP01	injrep01	biorep03	techrep01	3956851	233754
9005415	5252.77	19.618	24.785	22.2015	P19634	Sodium/hydrogen exchanger 1	IFAVVGTLWNAFFLGGLMYAVCLVGGEQINNIGLLDNLLFGSIISAVDPV	1659	1666				5252.77	18.0153	0.0541659	MAbPac-09	TreatmentNP01	injrep01	biorep03	techrep02	288798	20841
9005415	5252.77	16.035	26.546	19.6178	P19634	Sodium/hydrogen exchanger 1	IFAVVGTLWNAFFLGGLMYAVCLVGGEQINNIGLLDNLLFGSIISAVDPV	1659	1666				5252.77	18.0153	0.0541659	MAbPac-09	TreatmentNP01	injrep01	biorep03	techrep03	1710583	225572
9005415	5252.77	14.173	25.581	20.4241	P19634	Sodium/hydrogen exchanger 1	IFAVVGTLWNAFFLGGLMYAVCLVGGEQINNIGLLDNLLFGSIISAVDPV	1659	1666				5252.77	18.0153	0.0541659	MAbPac-09	TreatmentNP01	injrep02	biorep03	techrep01	1125847	73695
9005415	5252.77	13.802	26.391	20.1199	P19634	Sodium/hydrogen exchanger 1	IFAVVGTLWNAFFLGGLMYAVCLVGGEQINNIGLLDNLLFGSIISAVDPV	1659	1666				5252.77	18.0153	0.0541659	MAbPac-09	TreatmentNP01	injrep02	biorep03	techrep02	3510199	252869
9005415	5252.77	12.476	25.872	20.6479	P19634	Sodium/hydrogen exchanger 1	IFAVVGTLWNAFFLGGLMYAVCLVGGEQINNIGLLDNLLFGSIISAVDPV	1659	1666				5252.77	18.0153	0.0541659	MAbPac-09	TreatmentNP01	injrep02	biorep03	techrep03	1531230	193988
9005415	5252.77	12.872	26.682	20.514	P19634	Sodium/hydrogen exchanger 1	IFAVVGTLWNAFFLGGLMYAVCLVGGEQINNIGLLDNLLFGSIISAVDPV	1659	1666				5252.77	18.0153	0.0541659	MAbPac-09	TreatmentNP01	injrep03	biorep03	techrep01	1336744	86856
9005415	5252.77	12.076	26.907	20.8993	P19634	Sodium/hydrogen exchanger 1	IFAVVGTLWNAFFLGGLMYAVCLVGGEQINNIGLLDNLLFGSIISAVDPV	1659	1666				5252.77	18.0153	0.0541659	MAbPac-09	TreatmentNP01	injrep03	biorep03	techrep02	5151680	390857
9005415	5252.77	12.363	27.049	19.5189	P19634	Sodium/hydrogen exchanger 1	IFAVVGTLWNAFFLGGLMYAVCLVGGEQINNIGLLDNLLFGSIISAVDPV	1659	1666				5252.77	18.0153	0.0541659	MAbPac-09	TreatmentNP01	injrep03	biorep03	techrep03	2298160	276876
9005415	5252.77	12.467	26.187	17.7308	P19634	Sodium/hydrogen exchanger 1	IFAVVGTLWNAFFLGGLMYAVCLVGGEQINNIGLLDNLLFGSIISAVDPV	1659	1666				5252.77	18.0153	0.0541659	MAbPac-09	TreatmentNP02	injrep01	biorep03	techrep01	445189	104865
9005415	5252.77	13.535	26.511	20.9832	P19634	Sodium/hydrogen exchanger 1	IFAVVGTLWNAFFLGGLMYAVCLVGGEQINNIGLLDNLLFGSIISAVDPV	1659	1666				5252.77	18.0153	0.0541659	MAbPac-09	TreatmentNP02	injrep01	biorep03	techrep02	1181112	163730
9005415	5252.77	11.59	26.796	19.1769	P19634	Sodium/hydrogen exchanger 1	IFAVVGTLWNAFFLGGLMYAVCLVGGEQINNIGLLDNLLFGSIISAVDPV	1659	1666				5252.77	18.0153	0.0541659	MAbPac-09	TreatmentNP02	injrep01	biorep03	techrep03	1038607	150421
9005415	5252.77	11.2	22.067	17.159	P19634	Sodium/hydrogen exchanger 1	IFAVVGTLWNAFFLGGLMYAVCLVGGEQINNIGLLDNLLFGSIISAVDPV	1659	1666				5252.77	18.0153	0.0541659	MAbPac-09	TreatmentNP02	injrep02	biorep03	techrep01	490454	119453
9005415	5252.77	11.618	25.169	18.5569	P19634	Sodium/hydrogen exchanger 1	IFAVVGTLWNAFFLGGLMYAVCLVGGEQINNIGLLDNLLFGSIISAVDPV	1659	1666				5252.77	18.0153	0.0541659	MAbPac-09	TreatmentNP02	injrep02	biorep03	techrep02	664856	94887
9005415	5252.77	14.173	22.631	19.1649	P19634	Sodium/hydrogen exchanger 1	IFAVVGTLWNAFFLGGLMYAVCLVGGEQINNIGLLDNLLFGSIISAVDPV	1659	1666				5252.77	18.0153	0.0541659	MAbPac-09	TreatmentNP02	injrep02	biorep03	techrep03	554505	82683
9005415	5252.77	13.071	25.433	18.1992	P19634	Sodium/hydrogen exchanger 1	IFAVVGTLWNAFFLGGLMYAVCLVGGEQINNIGLLDNLLFGSIISAVDPV	1659	1666				5252.77	18.0153	0.0541659	MAbPac-09	TreatmentNP02	injrep03	biorep03	techrep01	518037	120571
9005415	5252.77	12.89	26.019	19.9344	P19634	Sodium/hydrogen exchanger 1	IFAVVGTLWNAFFLGGLMYAVCLVGGEQINNIGLLDNLLFGSIISAVDPV	1659	1666				5252.77	18.0153	0.0541659	MAbPac-09	TreatmentNP02	injrep03	biorep03	techrep02	1677100	220497
9005415	5252.77	14.953	27.137	22.6615	P19634	Sodium/hydrogen exchanger 1	IFAVVGTLWNAFFLGGLMYAVCLVGGEQINNIGLLDNLLFGSIISAVDPV	1659	1666				5252.77	18.0153	0.0541659	MAbPac-09	TreatmentNP02	injrep03	biorep03	techrep03	570305	82339
9005415	5252.77	12.946	24.755	18.4468	P19634	Sodium/hydrogen exchanger 1	IFAVVGTLWNAFFLGGLMYAVCLVGGEQINNIGLLDNLLFGSIISAVDPV	1659	1666				5252.77	18.0153	0.0541659	MAbPac-09	TreatmentNP12	injrep01	biorep03	techrep04	1616424	86210
9005415	5252.77	12.479	27.122	18.5347	P19634	Sodium/hydrogen exchanger 1	IFAVVGTLWNAFFLGGLMYAVCLVGGEQINNIGLLDNLLFGSIISAVDPV	1659	1666				5252.77	18.0153	0.0541659	MAbPac-09	TreatmentNP12	injrep02	biorep03	techrep04	4741981	259291
9005415	5252.77	15.156	26.209	20.6055	P19634	Sodium/hydrogen exchanger 1	IFAVVGTLWNAFFLGGLMYAVCLVGGEQINNIGLLDNLLFGSIISAVDPV	1659	1666				5252.77	18.0153	0.0541659	MAbPac-09	TreatmentNP12	injrep03	biorep03	techrep04	1829772	106427
9005415	5252.77	11.36	26.327	17.6457	P19634	Sodium/hydrogen exchanger 1	IFAVVGTLWNAFFLGGLMYAVCLVGGEQINNIGLLDNLLFGSIISAVDPV	1659	1666				5252.77	18.0153	0.0541659	MAbPac-09	TreatmentNP00	injrep01	biorep02	techrep01	2154641	130158
9005415	5252.77	11.672	27.116	18.7538	P19634	Sodium/hydrogen exchanger 1	IFAVVGTLWNAFFLGGLMYAVCLVGGEQINNIGLLDNLLFGSIISAVDPV	1659	1666				5252.77	18.0153	0.0541659	MAbPac-09	TreatmentNP00	injrep01	biorep02	techrep02	3425508	214878
9005415	5252.77	13.606	27.127	17.3663	P19634	Sodium/hydrogen exchanger 1	IFAVVGTLWNAFFLGGLMYAVCLVGGEQINNIGLLDNLLFGSIISAVDPV	1659	1666				5252.77	18.0153	0.0541659	MAbPac-09	TreatmentNP00	injrep01	biorep02	techrep03	406107	30959
9005415	5252.77	12.778	23.114	16.4108	P19634	Sodium/hydrogen exchanger 1	IFAVVGTLWNAFFLGGLMYAVCLVGGEQINNIGLLDNLLFGSIISAVDPV	1659	1666				5252.77	18.0153	0.0541659	MAbPac-09	TreatmentNP00	injrep02	biorep02	techrep01	1755833	110930
9005415	5252.77	14.055	26.575	19.4466	P19634	Sodium/hydrogen exchanger 1	IFAVVGTLWNAFFLGGLMYAVCLVGGEQINNIGLLDNLLFGSIISAVDPV	1659	1666				5252.77	18.0153	0.0541659	MAbPac-09	TreatmentNP00	injrep02	biorep02	techrep02	3047717	198332
9005415	5252.77	14.537	26.534	21.9486	P19634	Sodium/hydrogen exchanger 1	IFAVVGTLWNAFFLGGLMYAVCLVGGEQINNIGLLDNLLFGSIISAVDPV	1659	1666				5252.77	18.0153	0.0541659	MAbPac-09	TreatmentNP00	injrep02	biorep02	techrep03	3946168	319206
9005415	5252.77	12.787	27.067	17.3632	P19634	Sodium/hydrogen exchanger 1	IFAVVGTLWNAFFLGGLMYAVCLVGGEQINNIGLLDNLLFGSIISAVDPV	1659	1666				5252.77	18.0153	0.0541659	MAbPac-09	TreatmentNP00	injrep03	biorep02	techrep01	1912381	126304
9005415	5252.77	16.776	25.799	20.9844	P19634	Sodium/hydrogen exchanger 1	IFAVVGTLWNAFFLGGLMYAVCLVGGEQINNIGLLDNLLFGSIISAVDPV	1659	1666				5252.77	18.0153	0.0541659	MAbPac-09	TreatmentNP00	injrep03	biorep02	techrep02	3473671	234377
9005415	5252.77	11.637	23.629	17.6075	P19634	Sodium/hydrogen exchanger 1	IFAVVGTLWNAFFLGGLMYAVCLVGGEQINNIGLLDNLLFGSIISAVDPV	1659	1666				5252.77	18.0153	0.0541659	MAbPac-09	TreatmentNP00	injrep03	biorep02	techrep03	2526006	217639
9005415	5252.77	24.16	27.166	25.8773	P19634	Sodium/hydrogen exchanger 1	IFAVVGTLWNAFFLGGLMYAVCLVGGEQINNIGLLDNLLFGSIISAVDPV	1659	1666				5252.77	18.0153	0.0541659	MAbPac-09	TreatmentNP01	injrep01	biorep02	techrep01	1185934	61745
9005415	5252.77	11.245	27.071	18.3449	P19634	Sodium/hydrogen exchanger 1	IFAVVGTLWNAFFLGGLMYAVCLVGGEQINNIGLLDNLLFGSIISAVDPV	1659	1666				5252.77	18.0153	0.0541659	MAbPac-09	TreatmentNP01	injrep01	biorep02	techrep02	908407	49533
9005415	5252.77	21.337	25.865	23.6178	P19634	Sodium/hydrogen exchanger 1	IFAVVGTLWNAFFLGGLMYAVCLVGGEQINNIGLLDNLLFGSIISAVDPV	1659	1666				5252.77	18.0153	0.0541659	MAbPac-09	TreatmentNP01	injrep01	biorep02	techrep03	696520	39080
9005415	5252.77	14.982	14.982	14.982	P19634	Sodium/hydrogen exchanger 1	IFAVVGTLWNAFFLGGLMYAVCLVGGEQINNIGLLDNLLFGSIISAVDPV	1659	1666				5252.77	18.0153	0.0541659	MAbPac-09	TreatmentNP01	injrep02	biorep02	techrep01	221396	10385
9005415	5252.77	14.041	25.998	20.8121	P19634	Sodium/hydrogen exchanger 1	IFAVVGTLWNAFFLGGLMYAVCLVGGEQINNIGLLDNLLFGSIISAVDPV	1659	1666				5252.77	18.0153	0.0541659	MAbPac-09	TreatmentNP01	injrep02	biorep02	techrep02	2590146	110848
9005415	5252.77	13.733	26.991	22.103	P19634	Sodium/hydrogen exchanger 1	IFAVVGTLWNAFFLGGLMYAVCLVGGEQINNIGLLDNLLFGSIISAVDPV	1659	1666				5252.77	18.0153	0.0541659	MAbPac-09	TreatmentNP01	injrep02	biorep02	techrep03	3663814	218307
9005415	5252.77	17.037	27.137	22.7136	P19634	Sodium/hydrogen exchanger 1	IFAVVGTLWNAFFLGGLMYAVCLVGGEQINNIGLLDNLLFGSIISAVDPV	1659	1666				5252.77	18.0153	0.0541659	MAbPac-09	TreatmentNP01	injrep03	biorep02	techrep01	1915497	91717
9005415	5252.77	17.698	22.786	20.5246	P19634	Sodium/hydrogen exchanger 1	IFAVVGTLWNAFFLGGLMYAVCLVGGEQINNIGLLDNLLFGSIISAVDPV	1659	1666				5252.77	18.0153	0.0541659	MAbPac-09	TreatmentNP01	injrep03	biorep02	techrep02	1684475	72189
9005415	5252.77	17.54	26.812	22.5233	P19634	Sodium/hydrogen exchanger 1	IFAVVGTLWNAFFLGGLMYAVCLVGGEQINNIGLLDNLLFGSIISAVDPV	1659	1666				5252.77	18.0153	0.0541659	MAbPac-09	TreatmentNP01	injrep03	biorep02	techrep03	1634522	101200
9005415	5252.77	11.649	26.169	19.6275	P19634	Sodium/hydrogen exchanger 1	IFAVVGTLWNAFFLGGLMYAVCLVGGEQINNIGLLDNLLFGSIISAVDPV	1659	1666				5252.77	18.0153	0.0541659	MAbPac-09	TreatmentNP02	injrep01	biorep02	techrep01	707855	123492
9005415	5252.77	14.486	24.173	20.5998	P19634	Sodium/hydrogen exchanger 1	IFAVVGTLWNAFFLGGLMYAVCLVGGEQINNIGLLDNLLFGSIISAVDPV	1659	1666				5252.77	18.0153	0.0541659	MAbPac-09	TreatmentNP02	injrep01	biorep02	techrep02	161966	19901
9005415	5252.77	11.965	26.994	20.4762	P19634	Sodium/hydrogen exchanger 1	IFAVVGTLWNAFFLGGLMYAVCLVGGEQINNIGLLDNLLFGSIISAVDPV	1659	1666				5252.77	18.0153	0.0541659	MAbPac-09	TreatmentNP02	injrep01	biorep02	techrep03	1213229	144480
9005415	5252.77	12.044	23.294	18.4039	P19634	Sodium/hydrogen exchanger 1	IFAVVGTLWNAFFLGGLMYAVCLVGGEQINNIGLLDNLLFGSIISAVDPV	1659	1666				5252.77	18.0153	0.0541659	MAbPac-09	TreatmentNP02	injrep02	biorep02	techrep01	847370	155157
9005415	5252.77	12.955	26.666	22.3079	P19634	Sodium/hydrogen exchanger 1	IFAVVGTLWNAFFLGGLMYAVCLVGGEQINNIGLLDNLLFGSIISAVDPV	1659	1666				5252.77	18.0153	0.0541659	MAbPac-09	TreatmentNP02	injrep02	biorep02	techrep02	1133181	160249
9005415	5252.77	13.041	26.742	21.9786	P19634	Sodium/hydrogen exchanger 1	IFAVVGTLWNAFFLGGLMYAVCLVGGEQINNIGLLDNLLFGSIISAVDPV	1659	1666				5252.77	18.0153	0.0541659	MAbPac-09	TreatmentNP02	injrep02	biorep02	techrep03	2246593	290829
9005415	5252.77	11.539	26.372	21.9435	P19634	Sodium/hydrogen exchanger 1	IFAVVGTLWNAFFLGGLMYAVCLVGGEQINNIGLLDNLLFGSIISAVDPV	1659	1666				5252.77	18.0153	0.0541659	MAbPac-09	TreatmentNP02	injrep03	biorep02	techrep01	1101731	204002
9005415	5252.77	14.697	26.718	20.2719	P19634	Sodium/hydrogen exchanger 1	IFAVVGTLWNAFFLGGLMYAVCLVGGEQINNIGLLDNLLFGSIISAVDPV	1659	1666				5252.77	18.0153	0.0541659	MAbPac-09	TreatmentNP02	injrep03	biorep02	techrep02	1535481	225338
9005415	5252.77	11.397	24.807	18.4531	P19634	Sodium/hydrogen exchanger 1	IFAVVGTLWNAFFLGGLMYAVCLVGGEQINNIGLLDNLLFGSIISAVDPV	1659	1666				5252.77	18.0153	0.0541659	MAbPac-09	TreatmentNP02	injrep03	biorep02	techrep03	1375192	184210
9005415	5252.77	11.748	25.147	20.6113	P19634	Sodium/hydrogen exchanger 1	IFAVVGTLWNAFFLGGLMYAVCLVGGEQINNIGLLDNLLFGSIISAVDPV	1659	1666				5252.77	18.0153	0.0541659	MAbPac-10	TreatmentNP00	injrep01	biorep01	techrep01	325725	59854
9005415	5252.77	11.422	25.964	17.2107	P19634	Sodium/hydrogen exchanger 1	IFAVVGTLWNAFFLGGLMYAVCLVGGEQINNIGLLDNLLFGSIISAVDPV	1659	1666				5252.77	18.0153	0.0541659	MAbPac-10	TreatmentNP00	injrep01	biorep01	techrep02	140053	52225
9005415	5252.77	12.804	21.206	17.8969	P19634	Sodium/hydrogen exchanger 1	IFAVVGTLWNAFFLGGLMYAVCLVGGEQINNIGLLDNLLFGSIISAVDPV	1659	1666				5252.77	18.0153	0.0541659	MAbPac-10	TreatmentNP00	injrep01	biorep01	techrep03	781900	276241
9005415	5252.77	11.379	25.218	18.7158	P19634	Sodium/hydrogen exchanger 1	IFAVVGTLWNAFFLGGLMYAVCLVGGEQINNIGLLDNLLFGSIISAVDPV	1659	1666				5252.77	18.0153	0.0541659	MAbPac-10	TreatmentNP00	injrep02	biorep01	techrep01	1297458	269179
9005415	5252.77	13.326	18.5	16.2427	P19634	Sodium/hydrogen exchanger 1	IFAVVGTLWNAFFLGGLMYAVCLVGGEQINNIGLLDNLLFGSIISAVDPV	1659	1666				5252.77	18.0153	0.0541659	MAbPac-10	TreatmentNP00	injrep02	biorep01	techrep02	200922	100294
9005415	5252.77	12.734	16.131	14.289	P19634	Sodium/hydrogen exchanger 1	IFAVVGTLWNAFFLGGLMYAVCLVGGEQINNIGLLDNLLFGSIISAVDPV	1659	1666				5252.77	18.0153	0.0541659	MAbPac-10	TreatmentNP00	injrep02	biorep01	techrep03	334978	184768
9005415	5252.77	17.845	21.41	19.6275	P19634	Sodium/hydrogen exchanger 1	IFAVVGTLWNAFFLGGLMYAVCLVGGEQINNIGLLDNLLFGSIISAVDPV	1659	1666				5252.77	18.0153	0.0541659	MAbPac-10	TreatmentNP00	injrep03	biorep01	techrep01	126247	40181
9005415	5252.77	11.39	16.98	14.496	P19634	Sodium/hydrogen exchanger 1	IFAVVGTLWNAFFLGGLMYAVCLVGGEQINNIGLLDNLLFGSIISAVDPV	1659	1666				5252.77	18.0153	0.0541659	MAbPac-10	TreatmentNP00	injrep03	biorep01	techrep02	689419	326999
9005415	5252.77	13.129	16.635	14.5926	P19634	Sodium/hydrogen exchanger 1	IFAVVGTLWNAFFLGGLMYAVCLVGGEQINNIGLLDNLLFGSIISAVDPV	1659	1666				5252.77	18.0153	0.0541659	MAbPac-10	TreatmentNP00	injrep03	biorep01	techrep03	284604	213311
9005415	5252.77	11.641	25.405	20.3189	P19634	Sodium/hydrogen exchanger 1	IFAVVGTLWNAFFLGGLMYAVCLVGGEQINNIGLLDNLLFGSIISAVDPV	1659	1666				5252.77	18.0153	0.0541659	MAbPac-10	TreatmentNP01	injrep01	biorep01	techrep01	658424	133524
9005415	5252.77	11.578	27.163	19.8255	P19634	Sodium/hydrogen exchanger 1	IFAVVGTLWNAFFLGGLMYAVCLVGGEQINNIGLLDNLLFGSIISAVDPV	1659	1666				5252.77	18.0153	0.0541659	MAbPac-10	TreatmentNP01	injrep01	biorep01	techrep02	373422	91721
9005415	5252.77	11.489	23.598	18.3293	P19634	Sodium/hydrogen exchanger 1	IFAVVGTLWNAFFLGGLMYAVCLVGGEQINNIGLLDNLLFGSIISAVDPV	1659	1666				5252.77	18.0153	0.0541659	MAbPac-10	TreatmentNP01	injrep01	biorep01	techrep03	221977	83960
9005415	5252.77	11.698	23.45	20.7329	P19634	Sodium/hydrogen exchanger 1	IFAVVGTLWNAFFLGGLMYAVCLVGGEQINNIGLLDNLLFGSIISAVDPV	1659	1666				5252.77	18.0153	0.0541659	MAbPac-10	TreatmentNP01	injrep02	biorep01	techrep01	414920	92591
9005415	5252.77	11.639	21.529	16.584	P19634	Sodium/hydrogen exchanger 1	IFAVVGTLWNAFFLGGLMYAVCLVGGEQINNIGLLDNLLFGSIISAVDPV	1659	1666				5252.77	18.0153	0.0541659	MAbPac-10	TreatmentNP01	injrep02	biorep01	techrep02	86055	24508
9005415	5252.77	11.23	11.23	11.23	P19634	Sodium/hydrogen exchanger 1	IFAVVGTLWNAFFLGGLMYAVCLVGGEQINNIGLLDNLLFGSIISAVDPV	1659	1666				5252.77	18.0153	0.0541659	MAbPac-10	TreatmentNP01	injrep02	biorep01	techrep03	9218	3641
9005415	5252.77	12.15	22.857	17.7656	P19634	Sodium/hydrogen exchanger 1	IFAVVGTLWNAFFLGGLMYAVCLVGGEQINNIGLLDNLLFGSIISAVDPV	1659	1666				5252.77	18.0153	0.0541659	MAbPac-10	TreatmentNP01	injrep03	biorep01	techrep01	354258	86428
9005415	5252.77	11.331	25.367	18.8293	P19634	Sodium/hydrogen exchanger 1	IFAVVGTLWNAFFLGGLMYAVCLVGGEQINNIGLLDNLLFGSIISAVDPV	1659	1666				5252.77	18.0153	0.0541659	MAbPac-10	TreatmentNP01	injrep03	biorep01	techrep02	327583	99169
9005415	5252.77	11.506	21.532	16.7493	P19634	Sodium/hydrogen exchanger 1	IFAVVGTLWNAFFLGGLMYAVCLVGGEQINNIGLLDNLLFGSIISAVDPV	1659	1666				5252.77	18.0153	0.0541659	MAbPac-10	TreatmentNP01	injrep03	biorep01	techrep03	566651	242151
9005415	5252.77	23.857	24.269	24.0569	P19634	Sodium/hydrogen exchanger 1	IFAVVGTLWNAFFLGGLMYAVCLVGGEQINNIGLLDNLLFGSIISAVDPV	1659	1666				5252.77	18.0153	0.0541659	MAbPac-10	TreatmentNP02	injrep01	biorep01	techrep01	232455	231388
9005415	5252.77	14.527	26.593	20.6986	P19634	Sodium/hydrogen exchanger 1	IFAVVGTLWNAFFLGGLMYAVCLVGGEQINNIGLLDNLLFGSIISAVDPV	1659	1666				5252.77	18.0153	0.0541659	MAbPac-10	TreatmentNP02	injrep01	biorep01	techrep02	2075073	411094
9005415	5252.77	17.226	26.392	21.5919	P19634	Sodium/hydrogen exchanger 1	IFAVVGTLWNAFFLGGLMYAVCLVGGEQINNIGLLDNLLFGSIISAVDPV	1659	1666				5252.77	18.0153	0.0541659	MAbPac-10	TreatmentNP02	injrep01	biorep01	techrep03	2112560	838728
9005415	5252.77	14.74	24.163	23.0953	P19634	Sodium/hydrogen exchanger 1	IFAVVGTLWNAFFLGGLMYAVCLVGGEQINNIGLLDNLLFGSIISAVDPV	1659	1666				5252.77	18.0153	0.0541659	MAbPac-10	TreatmentNP02	injrep02	biorep01	techrep01	290555	290555
9005415	5252.77	17.58	25.859	20.4495	P19634	Sodium/hydrogen exchanger 1	IFAVVGTLWNAFFLGGLMYAVCLVGGEQINNIGLLDNLLFGSIISAVDPV	1659	1666				5252.77	18.0153	0.0541659	MAbPac-10	TreatmentNP02	injrep02	biorep01	techrep02	3542590	791650
9005415	5252.77	12.634	25.389	19.6659	P19634	Sodium/hydrogen exchanger 1	IFAVVGTLWNAFFLGGLMYAVCLVGGEQINNIGLLDNLLFGSIISAVDPV	1659	1666				5252.77	18.0153	0.0541659	MAbPac-10	TreatmentNP02	injrep02	biorep01	techrep03	1824890	790653
9005415	5252.77	13.734	25.437	22.6193	P19634	Sodium/hydrogen exchanger 1	IFAVVGTLWNAFFLGGLMYAVCLVGGEQINNIGLLDNLLFGSIISAVDPV	1659	1666				5252.77	18.0153	0.0541659	MAbPac-10	TreatmentNP02	injrep03	biorep01	techrep01	289316	279568
9005415	5252.77	12.237	25.395	18.4171	P19634	Sodium/hydrogen exchanger 1	IFAVVGTLWNAFFLGGLMYAVCLVGGEQINNIGLLDNLLFGSIISAVDPV	1659	1666				5252.77	18.0153	0.0541659	MAbPac-10	TreatmentNP02	injrep03	biorep01	techrep02	1557565	380670
9005415	5252.77	13.674	26.751	20.4471	P19634	Sodium/hydrogen exchanger 1	IFAVVGTLWNAFFLGGLMYAVCLVGGEQINNIGLLDNLLFGSIISAVDPV	1659	1666				5252.77	18.0153	0.0541659	MAbPac-10	TreatmentNP02	injrep03	biorep01	techrep03	2044153	934670
9005492	33427.4	16.135	30.437	24.805	P02671	Fibrinogen alpha chain	SSGTGGTATWKPGSSGPGSTGSWNSGSSGTGSTGNQNPGSPRPGSTGTWNPGSSERGSAGHWTSESSVSGSTGQWHSESGSFRPDSPGSGNARPNNPDWGTFEEVSGNVSPGTRREYHTEKLVTSKGDKELRTGKEKVTSGSTTTTRRSCSKTVTKTVIGPDGHKEVTKEVVTSEDGSDCPEAMDLGTLSGIGTLDGFRHRHPDEAAFFDTASTGKTFPGFFSPMLGEFVSETESRGSESGIFTNTKESSSHHPGIAEFPSRGKSSSYSKQFTSSTSYNRGDSTFESKSYKMADEAGSEADHEGTHSTKRGHAKSRPV	2005	2472	PSI-MOD:798@179|PSI-MOD:696@212|PSI-MOD:696@248|PSI-MOD:425@253			33427.4	18.0153	0.0509755	MAbPac-09	TreatmentNP00	injrep01	biorep03	techrep01	6560901	193034
9005492	33427.4	18.899	30.103	24.3349	P02671	Fibrinogen alpha chain	SSGTGGTATWKPGSSGPGSTGSWNSGSSGTGSTGNQNPGSPRPGSTGTWNPGSSERGSAGHWTSESSVSGSTGQWHSESGSFRPDSPGSGNARPNNPDWGTFEEVSGNVSPGTRREYHTEKLVTSKGDKELRTGKEKVTSGSTTTTRRSCSKTVTKTVIGPDGHKEVTKEVVTSEDGSDCPEAMDLGTLSGIGTLDGFRHRHPDEAAFFDTASTGKTFPGFFSPMLGEFVSETESRGSESGIFTNTKESSSHHPGIAEFPSRGKSSSYSKQFTSSTSYNRGDSTFESKSYKMADEAGSEADHEGTHSTKRGHAKSRPV	2005	2472	PSI-MOD:798@179|PSI-MOD:696@212|PSI-MOD:696@248|PSI-MOD:425@253			33427.4	18.0153	0.0509755	MAbPac-09	TreatmentNP00	injrep01	biorep03	techrep02	2388146	82764
9005492	33427.4	14.847	30.477	24.9633	P02671	Fibrinogen alpha chain	SSGTGGTATWKPGSSGPGSTGSWNSGSSGTGSTGNQNPGSPRPGSTGTWNPGSSERGSAGHWTSESSVSGSTGQWHSESGSFRPDSPGSGNARPNNPDWGTFEEVSGNVSPGTRREYHTEKLVTSKGDKELRTGKEKVTSGSTTTTRRSCSKTVTKTVIGPDGHKEVTKEVVTSEDGSDCPEAMDLGTLSGIGTLDGFRHRHPDEAAFFDTASTGKTFPGFFSPMLGEFVSETESRGSESGIFTNTKESSSHHPGIAEFPSRGKSSSYSKQFTSSTSYNRGDSTFESKSYKMADEAGSEADHEGTHSTKRGHAKSRPV	2005	2472	PSI-MOD:798@179|PSI-MOD:696@212|PSI-MOD:696@248|PSI-MOD:425@253			33427.4	18.0153	0.0509755	MAbPac-09	TreatmentNP00	injrep01	biorep03	techrep03	4792137	186677
9005492	33427.4	17.322	30.603	25.4896	P02671	Fibrinogen alpha chain	SSGTGGTATWKPGSSGPGSTGSWNSGSSGTGSTGNQNPGSPRPGSTGTWNPGSSERGSAGHWTSESSVSGSTGQWHSESGSFRPDSPGSGNARPNNPDWGTFEEVSGNVSPGTRREYHTEKLVTSKGDKELRTGKEKVTSGSTTTTRRSCSKTVTKTVIGPDGHKEVTKEVVTSEDGSDCPEAMDLGTLSGIGTLDGFRHRHPDEAAFFDTASTGKTFPGFFSPMLGEFVSETESRGSESGIFTNTKESSSHHPGIAEFPSRGKSSSYSKQFTSSTSYNRGDSTFESKSYKMADEAGSEADHEGTHSTKRGHAKSRPV	2005	2472	PSI-MOD:798@179|PSI-MOD:696@212|PSI-MOD:696@248|PSI-MOD:425@253			33427.4	18.0153	0.0509755	MAbPac-09	TreatmentNP00	injrep02	biorep03	techrep01	2331732	72324
9005492	33427.4	15.786	30.39	21.4727	P02671	Fibrinogen alpha chain	SSGTGGTATWKPGSSGPGSTGSWNSGSSGTGSTGNQNPGSPRPGSTGTWNPGSSERGSAGHWTSESSVSGSTGQWHSESGSFRPDSPGSGNARPNNPDWGTFEEVSGNVSPGTRREYHTEKLVTSKGDKELRTGKEKVTSGSTTTTRRSCSKTVTKTVIGPDGHKEVTKEVVTSEDGSDCPEAMDLGTLSGIGTLDGFRHRHPDEAAFFDTASTGKTFPGFFSPMLGEFVSETESRGSESGIFTNTKESSSHHPGIAEFPSRGKSSSYSKQFTSSTSYNRGDSTFESKSYKMADEAGSEADHEGTHSTKRGHAKSRPV	2005	2472	PSI-MOD:798@179|PSI-MOD:696@212|PSI-MOD:696@248|PSI-MOD:425@253			33427.4	18.0153	0.0509755	MAbPac-09	TreatmentNP00	injrep02	biorep03	techrep02	3536925	122658
9005492	33427.4	14.952	29.5	23.3563	P02671	Fibrinogen alpha chain	SSGTGGTATWKPGSSGPGSTGSWNSGSSGTGSTGNQNPGSPRPGSTGTWNPGSSERGSAGHWTSESSVSGSTGQWHSESGSFRPDSPGSGNARPNNPDWGTFEEVSGNVSPGTRREYHTEKLVTSKGDKELRTGKEKVTSGSTTTTRRSCSKTVTKTVIGPDGHKEVTKEVVTSEDGSDCPEAMDLGTLSGIGTLDGFRHRHPDEAAFFDTASTGKTFPGFFSPMLGEFVSETESRGSESGIFTNTKESSSHHPGIAEFPSRGKSSSYSKQFTSSTSYNRGDSTFESKSYKMADEAGSEADHEGTHSTKRGHAKSRPV	2005	2472	PSI-MOD:798@179|PSI-MOD:696@212|PSI-MOD:696@248|PSI-MOD:425@253			33427.4	18.0153	0.0509755	MAbPac-09	TreatmentNP00	injrep02	biorep03	techrep03	2751595	104344
9005492	33427.4	16.787	29.947	26.6288	P02671	Fibrinogen alpha chain	SSGTGGTATWKPGSSGPGSTGSWNSGSSGTGSTGNQNPGSPRPGSTGTWNPGSSERGSAGHWTSESSVSGSTGQWHSESGSFRPDSPGSGNARPNNPDWGTFEEVSGNVSPGTRREYHTEKLVTSKGDKELRTGKEKVTSGSTTTTRRSCSKTVTKTVIGPDGHKEVTKEVVTSEDGSDCPEAMDLGTLSGIGTLDGFRHRHPDEAAFFDTASTGKTFPGFFSPMLGEFVSETESRGSESGIFTNTKESSSHHPGIAEFPSRGKSSSYSKQFTSSTSYNRGDSTFESKSYKMADEAGSEADHEGTHSTKRGHAKSRPV	2005	2472	PSI-MOD:798@179|PSI-MOD:696@212|PSI-MOD:696@248|PSI-MOD:425@253			33427.4	18.0153	0.0509755	MAbPac-09	TreatmentNP00	injrep03	biorep03	techrep01	2956247	98412
9005492	33427.4	15.495	29.915	23.2656	P02671	Fibrinogen alpha chain	SSGTGGTATWKPGSSGPGSTGSWNSGSSGTGSTGNQNPGSPRPGSTGTWNPGSSERGSAGHWTSESSVSGSTGQWHSESGSFRPDSPGSGNARPNNPDWGTFEEVSGNVSPGTRREYHTEKLVTSKGDKELRTGKEKVTSGSTTTTRRSCSKTVTKTVIGPDGHKEVTKEVVTSEDGSDCPEAMDLGTLSGIGTLDGFRHRHPDEAAFFDTASTGKTFPGFFSPMLGEFVSETESRGSESGIFTNTKESSSHHPGIAEFPSRGKSSSYSKQFTSSTSYNRGDSTFESKSYKMADEAGSEADHEGTHSTKRGHAKSRPV	2005	2472	PSI-MOD:798@179|PSI-MOD:696@212|PSI-MOD:696@248|PSI-MOD:425@253			33427.4	18.0153	0.0509755	MAbPac-09	TreatmentNP00	injrep03	biorep03	techrep02	1098429	42101
9005492	33427.4	14.681	29.803	25.3596	P02671	Fibrinogen alpha chain	SSGTGGTATWKPGSSGPGSTGSWNSGSSGTGSTGNQNPGSPRPGSTGTWNPGSSERGSAGHWTSESSVSGSTGQWHSESGSFRPDSPGSGNARPNNPDWGTFEEVSGNVSPGTRREYHTEKLVTSKGDKELRTGKEKVTSGSTTTTRRSCSKTVTKTVIGPDGHKEVTKEVVTSEDGSDCPEAMDLGTLSGIGTLDGFRHRHPDEAAFFDTASTGKTFPGFFSPMLGEFVSETESRGSESGIFTNTKESSSHHPGIAEFPSRGKSSSYSKQFTSSTSYNRGDSTFESKSYKMADEAGSEADHEGTHSTKRGHAKSRPV	2005	2472	PSI-MOD:798@179|PSI-MOD:696@212|PSI-MOD:696@248|PSI-MOD:425@253			33427.4	18.0153	0.0509755	MAbPac-09	TreatmentNP00	injrep03	biorep03	techrep03	3899670	155995
9005492	33427.4	14.945	27.951	21.0731	P02671	Fibrinogen alpha chain	SSGTGGTATWKPGSSGPGSTGSWNSGSSGTGSTGNQNPGSPRPGSTGTWNPGSSERGSAGHWTSESSVSGSTGQWHSESGSFRPDSPGSGNARPNNPDWGTFEEVSGNVSPGTRREYHTEKLVTSKGDKELRTGKEKVTSGSTTTTRRSCSKTVTKTVIGPDGHKEVTKEVVTSEDGSDCPEAMDLGTLSGIGTLDGFRHRHPDEAAFFDTASTGKTFPGFFSPMLGEFVSETESRGSESGIFTNTKESSSHHPGIAEFPSRGKSSSYSKQFTSSTSYNRGDSTFESKSYKMADEAGSEADHEGTHSTKRGHAKSRPV	2005	2472	PSI-MOD:798@179|PSI-MOD:696@212|PSI-MOD:696@248|PSI-MOD:425@253			33427.4	18.0153	0.0509755	MAbPac-09	TreatmentNP01	injrep01	biorep03	techrep01	1296013	76563
9005492	33427.4	16.144	27.45	20.8865	P02671	Fibrinogen alpha chain	SSGTGGTATWKPGSSGPGSTGSWNSGSSGTGSTGNQNPGSPRPGSTGTWNPGSSERGSAGHWTSESSVSGSTGQWHSESGSFRPDSPGSGNARPNNPDWGTFEEVSGNVSPGTRREYHTEKLVTSKGDKELRTGKEKVTSGSTTTTRRSCSKTVTKTVIGPDGHKEVTKEVVTSEDGSDCPEAMDLGTLSGIGTLDGFRHRHPDEAAFFDTASTGKTFPGFFSPMLGEFVSETESRGSESGIFTNTKESSSHHPGIAEFPSRGKSSSYSKQFTSSTSYNRGDSTFESKSYKMADEAGSEADHEGTHSTKRGHAKSRPV	2005	2472	PSI-MOD:798@179|PSI-MOD:696@212|PSI-MOD:696@248|PSI-MOD:425@253			33427.4	18.0153	0.0509755	MAbPac-09	TreatmentNP01	injrep01	biorep03	techrep02	664791	47974
9005492	33427.4	17.003	29.332	22.2969	P02671	Fibrinogen alpha chain	SSGTGGTATWKPGSSGPGSTGSWNSGSSGTGSTGNQNPGSPRPGSTGTWNPGSSERGSAGHWTSESSVSGSTGQWHSESGSFRPDSPGSGNARPNNPDWGTFEEVSGNVSPGTRREYHTEKLVTSKGDKELRTGKEKVTSGSTTTTRRSCSKTVTKTVIGPDGHKEVTKEVVTSEDGSDCPEAMDLGTLSGIGTLDGFRHRHPDEAAFFDTASTGKTFPGFFSPMLGEFVSETESRGSESGIFTNTKESSSHHPGIAEFPSRGKSSSYSKQFTSSTSYNRGDSTFESKSYKMADEAGSEADHEGTHSTKRGHAKSRPV	2005	2472	PSI-MOD:798@179|PSI-MOD:696@212|PSI-MOD:696@248|PSI-MOD:425@253			33427.4	18.0153	0.0509755	MAbPac-09	TreatmentNP01	injrep01	biorep03	techrep03	242920	32034
9005492	33427.4	16.617	29.302	24.6236	P02671	Fibrinogen alpha chain	SSGTGGTATWKPGSSGPGSTGSWNSGSSGTGSTGNQNPGSPRPGSTGTWNPGSSERGSAGHWTSESSVSGSTGQWHSESGSFRPDSPGSGNARPNNPDWGTFEEVSGNVSPGTRREYHTEKLVTSKGDKELRTGKEKVTSGSTTTTRRSCSKTVTKTVIGPDGHKEVTKEVVTSEDGSDCPEAMDLGTLSGIGTLDGFRHRHPDEAAFFDTASTGKTFPGFFSPMLGEFVSETESRGSESGIFTNTKESSSHHPGIAEFPSRGKSSSYSKQFTSSTSYNRGDSTFESKSYKMADEAGSEADHEGTHSTKRGHAKSRPV	2005	2472	PSI-MOD:798@179|PSI-MOD:696@212|PSI-MOD:696@248|PSI-MOD:425@253			33427.4	18.0153	0.0509755	MAbPac-09	TreatmentNP01	injrep02	biorep03	techrep01	802399	52523
9005492	33427.4	17.022	26.062	21.5012	P02671	Fibrinogen alpha chain	SSGTGGTATWKPGSSGPGSTGSWNSGSSGTGSTGNQNPGSPRPGSTGTWNPGSSERGSAGHWTSESSVSGSTGQWHSESGSFRPDSPGSGNARPNNPDWGTFEEVSGNVSPGTRREYHTEKLVTSKGDKELRTGKEKVTSGSTTTTRRSCSKTVTKTVIGPDGHKEVTKEVVTSEDGSDCPEAMDLGTLSGIGTLDGFRHRHPDEAAFFDTASTGKTFPGFFSPMLGEFVSETESRGSESGIFTNTKESSSHHPGIAEFPSRGKSSSYSKQFTSSTSYNRGDSTFESKSYKMADEAGSEADHEGTHSTKRGHAKSRPV	2005	2472	PSI-MOD:798@179|PSI-MOD:696@212|PSI-MOD:696@248|PSI-MOD:425@253			33427.4	18.0153	0.0509755	MAbPac-09	TreatmentNP01	injrep02	biorep03	techrep02	397341	28624
9005492	33427.4	17.113	29.293	24.0594	P02671	Fibrinogen alpha chain	SSGTGGTATWKPGSSGPGSTGSWNSGSSGTGSTGNQNPGSPRPGSTGTWNPGSSERGSAGHWTSESSVSGSTGQWHSESGSFRPDSPGSGNARPNNPDWGTFEEVSGNVSPGTRREYHTEKLVTSKGDKELRTGKEKVTSGSTTTTRRSCSKTVTKTVIGPDGHKEVTKEVVTSEDGSDCPEAMDLGTLSGIGTLDGFRHRHPDEAAFFDTASTGKTFPGFFSPMLGEFVSETESRGSESGIFTNTKESSSHHPGIAEFPSRGKSSSYSKQFTSSTSYNRGDSTFESKSYKMADEAGSEADHEGTHSTKRGHAKSRPV	2005	2472	PSI-MOD:798@179|PSI-MOD:696@212|PSI-MOD:696@248|PSI-MOD:425@253			33427.4	18.0153	0.0509755	MAbPac-09	TreatmentNP01	injrep02	biorep03	techrep03	187463	23749
9005492	33427.4	17.433	29.442	22.28	P02671	Fibrinogen alpha chain	SSGTGGTATWKPGSSGPGSTGSWNSGSSGTGSTGNQNPGSPRPGSTGTWNPGSSERGSAGHWTSESSVSGSTGQWHSESGSFRPDSPGSGNARPNNPDWGTFEEVSGNVSPGTRREYHTEKLVTSKGDKELRTGKEKVTSGSTTTTRRSCSKTVTKTVIGPDGHKEVTKEVVTSEDGSDCPEAMDLGTLSGIGTLDGFRHRHPDEAAFFDTASTGKTFPGFFSPMLGEFVSETESRGSESGIFTNTKESSSHHPGIAEFPSRGKSSSYSKQFTSSTSYNRGDSTFESKSYKMADEAGSEADHEGTHSTKRGHAKSRPV	2005	2472	PSI-MOD:798@179|PSI-MOD:696@212|PSI-MOD:696@248|PSI-MOD:425@253			33427.4	18.0153	0.0509755	MAbPac-09	TreatmentNP01	injrep03	biorep03	techrep01	579358	37644
9005492	33427.4	14.815	29.066	20.6117	P02671	Fibrinogen alpha chain	SSGTGGTATWKPGSSGPGSTGSWNSGSSGTGSTGNQNPGSPRPGSTGTWNPGSSERGSAGHWTSESSVSGSTGQWHSESGSFRPDSPGSGNARPNNPDWGTFEEVSGNVSPGTRREYHTEKLVTSKGDKELRTGKEKVTSGSTTTTRRSCSKTVTKTVIGPDGHKEVTKEVVTSEDGSDCPEAMDLGTLSGIGTLDGFRHRHPDEAAFFDTASTGKTFPGFFSPMLGEFVSETESRGSESGIFTNTKESSSHHPGIAEFPSRGKSSSYSKQFTSSTSYNRGDSTFESKSYKMADEAGSEADHEGTHSTKRGHAKSRPV	2005	2472	PSI-MOD:798@179|PSI-MOD:696@212|PSI-MOD:696@248|PSI-MOD:425@253			33427.4	18.0153	0.0509755	MAbPac-09	TreatmentNP01	injrep03	biorep03	techrep02	755679	57333
9005492	33427.4	15.549	29.392	21.8683	P02671	Fibrinogen alpha chain	SSGTGGTATWKPGSSGPGSTGSWNSGSSGTGSTGNQNPGSPRPGSTGTWNPGSSERGSAGHWTSESSVSGSTGQWHSESGSFRPDSPGSGNARPNNPDWGTFEEVSGNVSPGTRREYHTEKLVTSKGDKELRTGKEKVTSGSTTTTRRSCSKTVTKTVIGPDGHKEVTKEVVTSEDGSDCPEAMDLGTLSGIGTLDGFRHRHPDEAAFFDTASTGKTFPGFFSPMLGEFVSETESRGSESGIFTNTKESSSHHPGIAEFPSRGKSSSYSKQFTSSTSYNRGDSTFESKSYKMADEAGSEADHEGTHSTKRGHAKSRPV	2005	2472	PSI-MOD:798@179|PSI-MOD:696@212|PSI-MOD:696@248|PSI-MOD:425@253			33427.4	18.0153	0.0509755	MAbPac-09	TreatmentNP01	injrep03	biorep03	techrep03	320402	38601
9005492	33427.4	21.764	30.058	27.1815	P02671	Fibrinogen alpha chain	SSGTGGTATWKPGSSGPGSTGSWNSGSSGTGSTGNQNPGSPRPGSTGTWNPGSSERGSAGHWTSESSVSGSTGQWHSESGSFRPDSPGSGNARPNNPDWGTFEEVSGNVSPGTRREYHTEKLVTSKGDKELRTGKEKVTSGSTTTTRRSCSKTVTKTVIGPDGHKEVTKEVVTSEDGSDCPEAMDLGTLSGIGTLDGFRHRHPDEAAFFDTASTGKTFPGFFSPMLGEFVSETESRGSESGIFTNTKESSSHHPGIAEFPSRGKSSSYSKQFTSSTSYNRGDSTFESKSYKMADEAGSEADHEGTHSTKRGHAKSRPV	2005	2472	PSI-MOD:798@179|PSI-MOD:696@212|PSI-MOD:696@248|PSI-MOD:425@253			33427.4	18.0153	0.0509755	MAbPac-09	TreatmentNP02	injrep01	biorep03	techrep01	233376	54972
9005492	33427.4	17.535	21.11	19.291	P02671	Fibrinogen alpha chain	SSGTGGTATWKPGSSGPGSTGSWNSGSSGTGSTGNQNPGSPRPGSTGTWNPGSSERGSAGHWTSESSVSGSTGQWHSESGSFRPDSPGSGNARPNNPDWGTFEEVSGNVSPGTRREYHTEKLVTSKGDKELRTGKEKVTSGSTTTTRRSCSKTVTKTVIGPDGHKEVTKEVVTSEDGSDCPEAMDLGTLSGIGTLDGFRHRHPDEAAFFDTASTGKTFPGFFSPMLGEFVSETESRGSESGIFTNTKESSSHHPGIAEFPSRGKSSSYSKQFTSSTSYNRGDSTFESKSYKMADEAGSEADHEGTHSTKRGHAKSRPV	2005	2472	PSI-MOD:798@179|PSI-MOD:696@212|PSI-MOD:696@248|PSI-MOD:425@253			33427.4	18.0153	0.0509755	MAbPac-09	TreatmentNP02	injrep01	biorep03	techrep02	51677	7164
9005492	33427.4	18.023	26.011	21.4127	P02671	Fibrinogen alpha chain	SSGTGGTATWKPGSSGPGSTGSWNSGSSGTGSTGNQNPGSPRPGSTGTWNPGSSERGSAGHWTSESSVSGSTGQWHSESGSFRPDSPGSGNARPNNPDWGTFEEVSGNVSPGTRREYHTEKLVTSKGDKELRTGKEKVTSGSTTTTRRSCSKTVTKTVIGPDGHKEVTKEVVTSEDGSDCPEAMDLGTLSGIGTLDGFRHRHPDEAAFFDTASTGKTFPGFFSPMLGEFVSETESRGSESGIFTNTKESSSHHPGIAEFPSRGKSSSYSKQFTSSTSYNRGDSTFESKSYKMADEAGSEADHEGTHSTKRGHAKSRPV	2005	2472	PSI-MOD:798@179|PSI-MOD:696@212|PSI-MOD:696@248|PSI-MOD:425@253			33427.4	18.0153	0.0509755	MAbPac-09	TreatmentNP02	injrep01	biorep03	techrep03	91257	13217
9005492	33427.4	17.051	30.427	23.0632	P02671	Fibrinogen alpha chain	SSGTGGTATWKPGSSGPGSTGSWNSGSSGTGSTGNQNPGSPRPGSTGTWNPGSSERGSAGHWTSESSVSGSTGQWHSESGSFRPDSPGSGNARPNNPDWGTFEEVSGNVSPGTRREYHTEKLVTSKGDKELRTGKEKVTSGSTTTTRRSCSKTVTKTVIGPDGHKEVTKEVVTSEDGSDCPEAMDLGTLSGIGTLDGFRHRHPDEAAFFDTASTGKTFPGFFSPMLGEFVSETESRGSESGIFTNTKESSSHHPGIAEFPSRGKSSSYSKQFTSSTSYNRGDSTFESKSYKMADEAGSEADHEGTHSTKRGHAKSRPV	2005	2472	PSI-MOD:798@179|PSI-MOD:696@212|PSI-MOD:696@248|PSI-MOD:425@253			33427.4	18.0153	0.0509755	MAbPac-09	TreatmentNP02	injrep02	biorep03	techrep01	97340	23708
9005492	33427.4	17.385	28.199	23.0437	P02671	Fibrinogen alpha chain	SSGTGGTATWKPGSSGPGSTGSWNSGSSGTGSTGNQNPGSPRPGSTGTWNPGSSERGSAGHWTSESSVSGSTGQWHSESGSFRPDSPGSGNARPNNPDWGTFEEVSGNVSPGTRREYHTEKLVTSKGDKELRTGKEKVTSGSTTTTRRSCSKTVTKTVIGPDGHKEVTKEVVTSEDGSDCPEAMDLGTLSGIGTLDGFRHRHPDEAAFFDTASTGKTFPGFFSPMLGEFVSETESRGSESGIFTNTKESSSHHPGIAEFPSRGKSSSYSKQFTSSTSYNRGDSTFESKSYKMADEAGSEADHEGTHSTKRGHAKSRPV	2005	2472	PSI-MOD:798@179|PSI-MOD:696@212|PSI-MOD:696@248|PSI-MOD:425@253			33427.4	18.0153	0.0509755	MAbPac-09	TreatmentNP02	injrep02	biorep03	techrep02	199235	28434
9005492	33427.4	21.947	26.39	24.0492	P02671	Fibrinogen alpha chain	SSGTGGTATWKPGSSGPGSTGSWNSGSSGTGSTGNQNPGSPRPGSTGTWNPGSSERGSAGHWTSESSVSGSTGQWHSESGSFRPDSPGSGNARPNNPDWGTFEEVSGNVSPGTRREYHTEKLVTSKGDKELRTGKEKVTSGSTTTTRRSCSKTVTKTVIGPDGHKEVTKEVVTSEDGSDCPEAMDLGTLSGIGTLDGFRHRHPDEAAFFDTASTGKTFPGFFSPMLGEFVSETESRGSESGIFTNTKESSSHHPGIAEFPSRGKSSSYSKQFTSSTSYNRGDSTFESKSYKMADEAGSEADHEGTHSTKRGHAKSRPV	2005	2472	PSI-MOD:798@179|PSI-MOD:696@212|PSI-MOD:696@248|PSI-MOD:425@253			33427.4	18.0153	0.0509755	MAbPac-09	TreatmentNP02	injrep02	biorep03	techrep03	61479	9167
9005492	33427.4	15.797	30.179	24.6125	P02671	Fibrinogen alpha chain	SSGTGGTATWKPGSSGPGSTGSWNSGSSGTGSTGNQNPGSPRPGSTGTWNPGSSERGSAGHWTSESSVSGSTGQWHSESGSFRPDSPGSGNARPNNPDWGTFEEVSGNVSPGTRREYHTEKLVTSKGDKELRTGKEKVTSGSTTTTRRSCSKTVTKTVIGPDGHKEVTKEVVTSEDGSDCPEAMDLGTLSGIGTLDGFRHRHPDEAAFFDTASTGKTFPGFFSPMLGEFVSETESRGSESGIFTNTKESSSHHPGIAEFPSRGKSSSYSKQFTSSTSYNRGDSTFESKSYKMADEAGSEADHEGTHSTKRGHAKSRPV	2005	2472	PSI-MOD:798@179|PSI-MOD:696@212|PSI-MOD:696@248|PSI-MOD:425@253			33427.4	18.0153	0.0509755	MAbPac-09	TreatmentNP02	injrep03	biorep03	techrep01	157829	36734
9005492	33427.4	17.302	29.246	24.479	P02671	Fibrinogen alpha chain	SSGTGGTATWKPGSSGPGSTGSWNSGSSGTGSTGNQNPGSPRPGSTGTWNPGSSERGSAGHWTSESSVSGSTGQWHSESGSFRPDSPGSGNARPNNPDWGTFEEVSGNVSPGTRREYHTEKLVTSKGDKELRTGKEKVTSGSTTTTRRSCSKTVTKTVIGPDGHKEVTKEVVTSEDGSDCPEAMDLGTLSGIGTLDGFRHRHPDEAAFFDTASTGKTFPGFFSPMLGEFVSETESRGSESGIFTNTKESSSHHPGIAEFPSRGKSSSYSKQFTSSTSYNRGDSTFESKSYKMADEAGSEADHEGTHSTKRGHAKSRPV	2005	2472	PSI-MOD:798@179|PSI-MOD:696@212|PSI-MOD:696@248|PSI-MOD:425@253			33427.4	18.0153	0.0509755	MAbPac-09	TreatmentNP02	injrep03	biorep03	techrep02	311734	40985
9005492	33427.4	20.068	30.574	26.1343	P02671	Fibrinogen alpha chain	SSGTGGTATWKPGSSGPGSTGSWNSGSSGTGSTGNQNPGSPRPGSTGTWNPGSSERGSAGHWTSESSVSGSTGQWHSESGSFRPDSPGSGNARPNNPDWGTFEEVSGNVSPGTRREYHTEKLVTSKGDKELRTGKEKVTSGSTTTTRRSCSKTVTKTVIGPDGHKEVTKEVVTSEDGSDCPEAMDLGTLSGIGTLDGFRHRHPDEAAFFDTASTGKTFPGFFSPMLGEFVSETESRGSESGIFTNTKESSSHHPGIAEFPSRGKSSSYSKQFTSSTSYNRGDSTFESKSYKMADEAGSEADHEGTHSTKRGHAKSRPV	2005	2472	PSI-MOD:798@179|PSI-MOD:696@212|PSI-MOD:696@248|PSI-MOD:425@253			33427.4	18.0153	0.0509755	MAbPac-09	TreatmentNP02	injrep03	biorep03	techrep03	413714	59731
9005492	33427.4	14.93	30.346	20.8904	P02671	Fibrinogen alpha chain	SSGTGGTATWKPGSSGPGSTGSWNSGSSGTGSTGNQNPGSPRPGSTGTWNPGSSERGSAGHWTSESSVSGSTGQWHSESGSFRPDSPGSGNARPNNPDWGTFEEVSGNVSPGTRREYHTEKLVTSKGDKELRTGKEKVTSGSTTTTRRSCSKTVTKTVIGPDGHKEVTKEVVTSEDGSDCPEAMDLGTLSGIGTLDGFRHRHPDEAAFFDTASTGKTFPGFFSPMLGEFVSETESRGSESGIFTNTKESSSHHPGIAEFPSRGKSSSYSKQFTSSTSYNRGDSTFESKSYKMADEAGSEADHEGTHSTKRGHAKSRPV	2005	2472	PSI-MOD:798@179|PSI-MOD:696@212|PSI-MOD:696@248|PSI-MOD:425@253			33427.4	18.0153	0.0509755	MAbPac-09	TreatmentNP12	injrep01	biorep03	techrep04	488999	26080
9005492	33427.4	14.908	29.495	23.9976	P02671	Fibrinogen alpha chain	SSGTGGTATWKPGSSGPGSTGSWNSGSSGTGSTGNQNPGSPRPGSTGTWNPGSSERGSAGHWTSESSVSGSTGQWHSESGSFRPDSPGSGNARPNNPDWGTFEEVSGNVSPGTRREYHTEKLVTSKGDKELRTGKEKVTSGSTTTTRRSCSKTVTKTVIGPDGHKEVTKEVVTSEDGSDCPEAMDLGTLSGIGTLDGFRHRHPDEAAFFDTASTGKTFPGFFSPMLGEFVSETESRGSESGIFTNTKESSSHHPGIAEFPSRGKSSSYSKQFTSSTSYNRGDSTFESKSYKMADEAGSEADHEGTHSTKRGHAKSRPV	2005	2472	PSI-MOD:798@179|PSI-MOD:696@212|PSI-MOD:696@248|PSI-MOD:425@253			33427.4	18.0153	0.0509755	MAbPac-09	TreatmentNP12	injrep02	biorep03	techrep04	851500	46560
9005492	33427.4	15.525	26.406	20.1541	P02671	Fibrinogen alpha chain	SSGTGGTATWKPGSSGPGSTGSWNSGSSGTGSTGNQNPGSPRPGSTGTWNPGSSERGSAGHWTSESSVSGSTGQWHSESGSFRPDSPGSGNARPNNPDWGTFEEVSGNVSPGTRREYHTEKLVTSKGDKELRTGKEKVTSGSTTTTRRSCSKTVTKTVIGPDGHKEVTKEVVTSEDGSDCPEAMDLGTLSGIGTLDGFRHRHPDEAAFFDTASTGKTFPGFFSPMLGEFVSETESRGSESGIFTNTKESSSHHPGIAEFPSRGKSSSYSKQFTSSTSYNRGDSTFESKSYKMADEAGSEADHEGTHSTKRGHAKSRPV	2005	2472	PSI-MOD:798@179|PSI-MOD:696@212|PSI-MOD:696@248|PSI-MOD:425@253			33427.4	18.0153	0.0509755	MAbPac-09	TreatmentNP12	injrep03	biorep03	techrep04	494613	28769
9005492	33427.4	16.348	29.23	23.1996	P02671	Fibrinogen alpha chain	SSGTGGTATWKPGSSGPGSTGSWNSGSSGTGSTGNQNPGSPRPGSTGTWNPGSSERGSAGHWTSESSVSGSTGQWHSESGSFRPDSPGSGNARPNNPDWGTFEEVSGNVSPGTRREYHTEKLVTSKGDKELRTGKEKVTSGSTTTTRRSCSKTVTKTVIGPDGHKEVTKEVVTSEDGSDCPEAMDLGTLSGIGTLDGFRHRHPDEAAFFDTASTGKTFPGFFSPMLGEFVSETESRGSESGIFTNTKESSSHHPGIAEFPSRGKSSSYSKQFTSSTSYNRGDSTFESKSYKMADEAGSEADHEGTHSTKRGHAKSRPV	2005	2472	PSI-MOD:798@179|PSI-MOD:696@212|PSI-MOD:696@248|PSI-MOD:425@253			33427.4	18.0153	0.0509755	MAbPac-09	TreatmentNP00	injrep01	biorep02	techrep01	2503601	151238
9005492	33427.4	15.399	30.073	23.6893	P02671	Fibrinogen alpha chain	SSGTGGTATWKPGSSGPGSTGSWNSGSSGTGSTGNQNPGSPRPGSTGTWNPGSSERGSAGHWTSESSVSGSTGQWHSESGSFRPDSPGSGNARPNNPDWGTFEEVSGNVSPGTRREYHTEKLVTSKGDKELRTGKEKVTSGSTTTTRRSCSKTVTKTVIGPDGHKEVTKEVVTSEDGSDCPEAMDLGTLSGIGTLDGFRHRHPDEAAFFDTASTGKTFPGFFSPMLGEFVSETESRGSESGIFTNTKESSSHHPGIAEFPSRGKSSSYSKQFTSSTSYNRGDSTFESKSYKMADEAGSEADHEGTHSTKRGHAKSRPV	2005	2472	PSI-MOD:798@179|PSI-MOD:696@212|PSI-MOD:696@248|PSI-MOD:425@253			33427.4	18.0153	0.0509755	MAbPac-09	TreatmentNP00	injrep01	biorep02	techrep02	2712625	170159
9005492	33427.4	15.566	28.803	23.1507	P02671	Fibrinogen alpha chain	SSGTGGTATWKPGSSGPGSTGSWNSGSSGTGSTGNQNPGSPRPGSTGTWNPGSSERGSAGHWTSESSVSGSTGQWHSESGSFRPDSPGSGNARPNNPDWGTFEEVSGNVSPGTRREYHTEKLVTSKGDKELRTGKEKVTSGSTTTTRRSCSKTVTKTVIGPDGHKEVTKEVVTSEDGSDCPEAMDLGTLSGIGTLDGFRHRHPDEAAFFDTASTGKTFPGFFSPMLGEFVSETESRGSESGIFTNTKESSSHHPGIAEFPSRGKSSSYSKQFTSSTSYNRGDSTFESKSYKMADEAGSEADHEGTHSTKRGHAKSRPV	2005	2472	PSI-MOD:798@179|PSI-MOD:696@212|PSI-MOD:696@248|PSI-MOD:425@253			33427.4	18.0153	0.0509755	MAbPac-09	TreatmentNP00	injrep01	biorep02	techrep03	2330212	177641
9005492	33427.4	15.326	29.879	23.7976	P02671	Fibrinogen alpha chain	SSGTGGTATWKPGSSGPGSTGSWNSGSSGTGSTGNQNPGSPRPGSTGTWNPGSSERGSAGHWTSESSVSGSTGQWHSESGSFRPDSPGSGNARPNNPDWGTFEEVSGNVSPGTRREYHTEKLVTSKGDKELRTGKEKVTSGSTTTTRRSCSKTVTKTVIGPDGHKEVTKEVVTSEDGSDCPEAMDLGTLSGIGTLDGFRHRHPDEAAFFDTASTGKTFPGFFSPMLGEFVSETESRGSESGIFTNTKESSSHHPGIAEFPSRGKSSSYSKQFTSSTSYNRGDSTFESKSYKMADEAGSEADHEGTHSTKRGHAKSRPV	2005	2472	PSI-MOD:798@179|PSI-MOD:696@212|PSI-MOD:696@248|PSI-MOD:425@253			33427.4	18.0153	0.0509755	MAbPac-09	TreatmentNP00	injrep02	biorep02	techrep01	2767319	174833
9005492	33427.4	15.754	29.361	24.2245	P02671	Fibrinogen alpha chain	SSGTGGTATWKPGSSGPGSTGSWNSGSSGTGSTGNQNPGSPRPGSTGTWNPGSSERGSAGHWTSESSVSGSTGQWHSESGSFRPDSPGSGNARPNNPDWGTFEEVSGNVSPGTRREYHTEKLVTSKGDKELRTGKEKVTSGSTTTTRRSCSKTVTKTVIGPDGHKEVTKEVVTSEDGSDCPEAMDLGTLSGIGTLDGFRHRHPDEAAFFDTASTGKTFPGFFSPMLGEFVSETESRGSESGIFTNTKESSSHHPGIAEFPSRGKSSSYSKQFTSSTSYNRGDSTFESKSYKMADEAGSEADHEGTHSTKRGHAKSRPV	2005	2472	PSI-MOD:798@179|PSI-MOD:696@212|PSI-MOD:696@248|PSI-MOD:425@253			33427.4	18.0153	0.0509755	MAbPac-09	TreatmentNP00	injrep02	biorep02	techrep02	3147372	204817
9005492	33427.4	15.468	28.808	23.1123	P02671	Fibrinogen alpha chain	SSGTGGTATWKPGSSGPGSTGSWNSGSSGTGSTGNQNPGSPRPGSTGTWNPGSSERGSAGHWTSESSVSGSTGQWHSESGSFRPDSPGSGNARPNNPDWGTFEEVSGNVSPGTRREYHTEKLVTSKGDKELRTGKEKVTSGSTTTTRRSCSKTVTKTVIGPDGHKEVTKEVVTSEDGSDCPEAMDLGTLSGIGTLDGFRHRHPDEAAFFDTASTGKTFPGFFSPMLGEFVSETESRGSESGIFTNTKESSSHHPGIAEFPSRGKSSSYSKQFTSSTSYNRGDSTFESKSYKMADEAGSEADHEGTHSTKRGHAKSRPV	2005	2472	PSI-MOD:798@179|PSI-MOD:696@212|PSI-MOD:696@248|PSI-MOD:425@253			33427.4	18.0153	0.0509755	MAbPac-09	TreatmentNP00	injrep02	biorep02	techrep03	567743	45925
9005492	33427.4	15.158	28.896	21.4694	P02671	Fibrinogen alpha chain	SSGTGGTATWKPGSSGPGSTGSWNSGSSGTGSTGNQNPGSPRPGSTGTWNPGSSERGSAGHWTSESSVSGSTGQWHSESGSFRPDSPGSGNARPNNPDWGTFEEVSGNVSPGTRREYHTEKLVTSKGDKELRTGKEKVTSGSTTTTRRSCSKTVTKTVIGPDGHKEVTKEVVTSEDGSDCPEAMDLGTLSGIGTLDGFRHRHPDEAAFFDTASTGKTFPGFFSPMLGEFVSETESRGSESGIFTNTKESSSHHPGIAEFPSRGKSSSYSKQFTSSTSYNRGDSTFESKSYKMADEAGSEADHEGTHSTKRGHAKSRPV	2005	2472	PSI-MOD:798@179|PSI-MOD:696@212|PSI-MOD:696@248|PSI-MOD:425@253			33427.4	18.0153	0.0509755	MAbPac-09	TreatmentNP00	injrep03	biorep02	techrep01	736298	48629
9005492	33427.4	15.186	29.412	22.6368	P02671	Fibrinogen alpha chain	SSGTGGTATWKPGSSGPGSTGSWNSGSSGTGSTGNQNPGSPRPGSTGTWNPGSSERGSAGHWTSESSVSGSTGQWHSESGSFRPDSPGSGNARPNNPDWGTFEEVSGNVSPGTRREYHTEKLVTSKGDKELRTGKEKVTSGSTTTTRRSCSKTVTKTVIGPDGHKEVTKEVVTSEDGSDCPEAMDLGTLSGIGTLDGFRHRHPDEAAFFDTASTGKTFPGFFSPMLGEFVSETESRGSESGIFTNTKESSSHHPGIAEFPSRGKSSSYSKQFTSSTSYNRGDSTFESKSYKMADEAGSEADHEGTHSTKRGHAKSRPV	2005	2472	PSI-MOD:798@179|PSI-MOD:696@212|PSI-MOD:696@248|PSI-MOD:425@253			33427.4	18.0153	0.0509755	MAbPac-09	TreatmentNP00	injrep03	biorep02	techrep02	1856934	125292
9005492	33427.4	20.388	30.449	27.1806	P02671	Fibrinogen alpha chain	SSGTGGTATWKPGSSGPGSTGSWNSGSSGTGSTGNQNPGSPRPGSTGTWNPGSSERGSAGHWTSESSVSGSTGQWHSESGSFRPDSPGSGNARPNNPDWGTFEEVSGNVSPGTRREYHTEKLVTSKGDKELRTGKEKVTSGSTTTTRRSCSKTVTKTVIGPDGHKEVTKEVVTSEDGSDCPEAMDLGTLSGIGTLDGFRHRHPDEAAFFDTASTGKTFPGFFSPMLGEFVSETESRGSESGIFTNTKESSSHHPGIAEFPSRGKSSSYSKQFTSSTSYNRGDSTFESKSYKMADEAGSEADHEGTHSTKRGHAKSRPV	2005	2472	PSI-MOD:798@179|PSI-MOD:696@212|PSI-MOD:696@248|PSI-MOD:425@253			33427.4	18.0153	0.0509755	MAbPac-09	TreatmentNP00	injrep03	biorep02	techrep03	342464	29506
9005492	33427.4	17.268	29.379	23.5583	P02671	Fibrinogen alpha chain	SSGTGGTATWKPGSSGPGSTGSWNSGSSGTGSTGNQNPGSPRPGSTGTWNPGSSERGSAGHWTSESSVSGSTGQWHSESGSFRPDSPGSGNARPNNPDWGTFEEVSGNVSPGTRREYHTEKLVTSKGDKELRTGKEKVTSGSTTTTRRSCSKTVTKTVIGPDGHKEVTKEVVTSEDGSDCPEAMDLGTLSGIGTLDGFRHRHPDEAAFFDTASTGKTFPGFFSPMLGEFVSETESRGSESGIFTNTKESSSHHPGIAEFPSRGKSSSYSKQFTSSTSYNRGDSTFESKSYKMADEAGSEADHEGTHSTKRGHAKSRPV	2005	2472	PSI-MOD:798@179|PSI-MOD:696@212|PSI-MOD:696@248|PSI-MOD:425@253			33427.4	18.0153	0.0509755	MAbPac-09	TreatmentNP01	injrep01	biorep02	techrep01	953479	49643
9005492	33427.4	16.211	28.284	20.9439	P02671	Fibrinogen alpha chain	SSGTGGTATWKPGSSGPGSTGSWNSGSSGTGSTGNQNPGSPRPGSTGTWNPGSSERGSAGHWTSESSVSGSTGQWHSESGSFRPDSPGSGNARPNNPDWGTFEEVSGNVSPGTRREYHTEKLVTSKGDKELRTGKEKVTSGSTTTTRRSCSKTVTKTVIGPDGHKEVTKEVVTSEDGSDCPEAMDLGTLSGIGTLDGFRHRHPDEAAFFDTASTGKTFPGFFSPMLGEFVSETESRGSESGIFTNTKESSSHHPGIAEFPSRGKSSSYSKQFTSSTSYNRGDSTFESKSYKMADEAGSEADHEGTHSTKRGHAKSRPV	2005	2472	PSI-MOD:798@179|PSI-MOD:696@212|PSI-MOD:696@248|PSI-MOD:425@253			33427.4	18.0153	0.0509755	MAbPac-09	TreatmentNP01	injrep01	biorep02	techrep02	191300	10431
9005492	33427.4	17.797	28.677	24.0004	P02671	Fibrinogen alpha chain	SSGTGGTATWKPGSSGPGSTGSWNSGSSGTGSTGNQNPGSPRPGSTGTWNPGSSERGSAGHWTSESSVSGSTGQWHSESGSFRPDSPGSGNARPNNPDWGTFEEVSGNVSPGTRREYHTEKLVTSKGDKELRTGKEKVTSGSTTTTRRSCSKTVTKTVIGPDGHKEVTKEVVTSEDGSDCPEAMDLGTLSGIGTLDGFRHRHPDEAAFFDTASTGKTFPGFFSPMLGEFVSETESRGSESGIFTNTKESSSHHPGIAEFPSRGKSSSYSKQFTSSTSYNRGDSTFESKSYKMADEAGSEADHEGTHSTKRGHAKSRPV	2005	2472	PSI-MOD:798@179|PSI-MOD:696@212|PSI-MOD:696@248|PSI-MOD:425@253			33427.4	18.0153	0.0509755	MAbPac-09	TreatmentNP01	injrep01	biorep02	techrep03	288188	16170
9005492	33427.4	15.674	28.166	21.8752	P02671	Fibrinogen alpha chain	SSGTGGTATWKPGSSGPGSTGSWNSGSSGTGSTGNQNPGSPRPGSTGTWNPGSSERGSAGHWTSESSVSGSTGQWHSESGSFRPDSPGSGNARPNNPDWGTFEEVSGNVSPGTRREYHTEKLVTSKGDKELRTGKEKVTSGSTTTTRRSCSKTVTKTVIGPDGHKEVTKEVVTSEDGSDCPEAMDLGTLSGIGTLDGFRHRHPDEAAFFDTASTGKTFPGFFSPMLGEFVSETESRGSESGIFTNTKESSSHHPGIAEFPSRGKSSSYSKQFTSSTSYNRGDSTFESKSYKMADEAGSEADHEGTHSTKRGHAKSRPV	2005	2472	PSI-MOD:798@179|PSI-MOD:696@212|PSI-MOD:696@248|PSI-MOD:425@253			33427.4	18.0153	0.0509755	MAbPac-09	TreatmentNP01	injrep02	biorep02	techrep01	1458008	68392
9005492	33427.4	16.053	29.402	23.7849	P02671	Fibrinogen alpha chain	SSGTGGTATWKPGSSGPGSTGSWNSGSSGTGSTGNQNPGSPRPGSTGTWNPGSSERGSAGHWTSESSVSGSTGQWHSESGSFRPDSPGSGNARPNNPDWGTFEEVSGNVSPGTRREYHTEKLVTSKGDKELRTGKEKVTSGSTTTTRRSCSKTVTKTVIGPDGHKEVTKEVVTSEDGSDCPEAMDLGTLSGIGTLDGFRHRHPDEAAFFDTASTGKTFPGFFSPMLGEFVSETESRGSESGIFTNTKESSSHHPGIAEFPSRGKSSSYSKQFTSSTSYNRGDSTFESKSYKMADEAGSEADHEGTHSTKRGHAKSRPV	2005	2472	PSI-MOD:798@179|PSI-MOD:696@212|PSI-MOD:696@248|PSI-MOD:425@253			33427.4	18.0153	0.0509755	MAbPac-09	TreatmentNP01	injrep02	biorep02	techrep02	1030197	44088
9005492	33427.4	17.345	26.595	23.0892	P02671	Fibrinogen alpha chain	SSGTGGTATWKPGSSGPGSTGSWNSGSSGTGSTGNQNPGSPRPGSTGTWNPGSSERGSAGHWTSESSVSGSTGQWHSESGSFRPDSPGSGNARPNNPDWGTFEEVSGNVSPGTRREYHTEKLVTSKGDKELRTGKEKVTSGSTTTTRRSCSKTVTKTVIGPDGHKEVTKEVVTSEDGSDCPEAMDLGTLSGIGTLDGFRHRHPDEAAFFDTASTGKTFPGFFSPMLGEFVSETESRGSESGIFTNTKESSSHHPGIAEFPSRGKSSSYSKQFTSSTSYNRGDSTFESKSYKMADEAGSEADHEGTHSTKRGHAKSRPV	2005	2472	PSI-MOD:798@179|PSI-MOD:696@212|PSI-MOD:696@248|PSI-MOD:425@253			33427.4	18.0153	0.0509755	MAbPac-09	TreatmentNP01	injrep02	biorep02	techrep03	706710	42109
9005492	33427.4	16.113	29.302	22.4127	P02671	Fibrinogen alpha chain	SSGTGGTATWKPGSSGPGSTGSWNSGSSGTGSTGNQNPGSPRPGSTGTWNPGSSERGSAGHWTSESSVSGSTGQWHSESGSFRPDSPGSGNARPNNPDWGTFEEVSGNVSPGTRREYHTEKLVTSKGDKELRTGKEKVTSGSTTTTRRSCSKTVTKTVIGPDGHKEVTKEVVTSEDGSDCPEAMDLGTLSGIGTLDGFRHRHPDEAAFFDTASTGKTFPGFFSPMLGEFVSETESRGSESGIFTNTKESSSHHPGIAEFPSRGKSSSYSKQFTSSTSYNRGDSTFESKSYKMADEAGSEADHEGTHSTKRGHAKSRPV	2005	2472	PSI-MOD:798@179|PSI-MOD:696@212|PSI-MOD:696@248|PSI-MOD:425@253			33427.4	18.0153	0.0509755	MAbPac-09	TreatmentNP01	injrep03	biorep02	techrep01	2011035	96292
9005492	33427.4	16.729	28.446	23.5069	P02671	Fibrinogen alpha chain	SSGTGGTATWKPGSSGPGSTGSWNSGSSGTGSTGNQNPGSPRPGSTGTWNPGSSERGSAGHWTSESSVSGSTGQWHSESGSFRPDSPGSGNARPNNPDWGTFEEVSGNVSPGTRREYHTEKLVTSKGDKELRTGKEKVTSGSTTTTRRSCSKTVTKTVIGPDGHKEVTKEVVTSEDGSDCPEAMDLGTLSGIGTLDGFRHRHPDEAAFFDTASTGKTFPGFFSPMLGEFVSETESRGSESGIFTNTKESSSHHPGIAEFPSRGKSSSYSKQFTSSTSYNRGDSTFESKSYKMADEAGSEADHEGTHSTKRGHAKSRPV	2005	2472	PSI-MOD:798@179|PSI-MOD:696@212|PSI-MOD:696@248|PSI-MOD:425@253			33427.4	18.0153	0.0509755	MAbPac-09	TreatmentNP01	injrep03	biorep02	techrep02	1546161	66261
9005492	33427.4	16.535	27.935	21.884	P02671	Fibrinogen alpha chain	SSGTGGTATWKPGSSGPGSTGSWNSGSSGTGSTGNQNPGSPRPGSTGTWNPGSSERGSAGHWTSESSVSGSTGQWHSESGSFRPDSPGSGNARPNNPDWGTFEEVSGNVSPGTRREYHTEKLVTSKGDKELRTGKEKVTSGSTTTTRRSCSKTVTKTVIGPDGHKEVTKEVVTSEDGSDCPEAMDLGTLSGIGTLDGFRHRHPDEAAFFDTASTGKTFPGFFSPMLGEFVSETESRGSESGIFTNTKESSSHHPGIAEFPSRGKSSSYSKQFTSSTSYNRGDSTFESKSYKMADEAGSEADHEGTHSTKRGHAKSRPV	2005	2472	PSI-MOD:798@179|PSI-MOD:696@212|PSI-MOD:696@248|PSI-MOD:425@253			33427.4	18.0153	0.0509755	MAbPac-09	TreatmentNP01	injrep03	biorep02	techrep03	430637	26663
9005492	33427.4	19.592	27.567	24.897	P02671	Fibrinogen alpha chain	SSGTGGTATWKPGSSGPGSTGSWNSGSSGTGSTGNQNPGSPRPGSTGTWNPGSSERGSAGHWTSESSVSGSTGQWHSESGSFRPDSPGSGNARPNNPDWGTFEEVSGNVSPGTRREYHTEKLVTSKGDKELRTGKEKVTSGSTTTTRRSCSKTVTKTVIGPDGHKEVTKEVVTSEDGSDCPEAMDLGTLSGIGTLDGFRHRHPDEAAFFDTASTGKTFPGFFSPMLGEFVSETESRGSESGIFTNTKESSSHHPGIAEFPSRGKSSSYSKQFTSSTSYNRGDSTFESKSYKMADEAGSEADHEGTHSTKRGHAKSRPV	2005	2472	PSI-MOD:798@179|PSI-MOD:696@212|PSI-MOD:696@248|PSI-MOD:425@253			33427.4	18.0153	0.0509755	MAbPac-09	TreatmentNP02	injrep01	biorep02	techrep01	63569	11090
9005492	33427.4	14.703	30.041	22.9569	P02671	Fibrinogen alpha chain	SSGTGGTATWKPGSSGPGSTGSWNSGSSGTGSTGNQNPGSPRPGSTGTWNPGSSERGSAGHWTSESSVSGSTGQWHSESGSFRPDSPGSGNARPNNPDWGTFEEVSGNVSPGTRREYHTEKLVTSKGDKELRTGKEKVTSGSTTTTRRSCSKTVTKTVIGPDGHKEVTKEVVTSEDGSDCPEAMDLGTLSGIGTLDGFRHRHPDEAAFFDTASTGKTFPGFFSPMLGEFVSETESRGSESGIFTNTKESSSHHPGIAEFPSRGKSSSYSKQFTSSTSYNRGDSTFESKSYKMADEAGSEADHEGTHSTKRGHAKSRPV	2005	2472	PSI-MOD:798@179|PSI-MOD:696@212|PSI-MOD:696@248|PSI-MOD:425@253			33427.4	18.0153	0.0509755	MAbPac-09	TreatmentNP02	injrep01	biorep02	techrep02	315239	38734
9005492	33427.4	17.234	28.369	25.0626	P02671	Fibrinogen alpha chain	SSGTGGTATWKPGSSGPGSTGSWNSGSSGTGSTGNQNPGSPRPGSTGTWNPGSSERGSAGHWTSESSVSGSTGQWHSESGSFRPDSPGSGNARPNNPDWGTFEEVSGNVSPGTRREYHTEKLVTSKGDKELRTGKEKVTSGSTTTTRRSCSKTVTKTVIGPDGHKEVTKEVVTSEDGSDCPEAMDLGTLSGIGTLDGFRHRHPDEAAFFDTASTGKTFPGFFSPMLGEFVSETESRGSESGIFTNTKESSSHHPGIAEFPSRGKSSSYSKQFTSSTSYNRGDSTFESKSYKMADEAGSEADHEGTHSTKRGHAKSRPV	2005	2472	PSI-MOD:798@179|PSI-MOD:696@212|PSI-MOD:696@248|PSI-MOD:425@253			33427.4	18.0153	0.0509755	MAbPac-09	TreatmentNP02	injrep01	biorep02	techrep03	685249	81605
9005492	33427.4	18.927	28.233	23.8966	P02671	Fibrinogen alpha chain	SSGTGGTATWKPGSSGPGSTGSWNSGSSGTGSTGNQNPGSPRPGSTGTWNPGSSERGSAGHWTSESSVSGSTGQWHSESGSFRPDSPGSGNARPNNPDWGTFEEVSGNVSPGTRREYHTEKLVTSKGDKELRTGKEKVTSGSTTTTRRSCSKTVTKTVIGPDGHKEVTKEVVTSEDGSDCPEAMDLGTLSGIGTLDGFRHRHPDEAAFFDTASTGKTFPGFFSPMLGEFVSETESRGSESGIFTNTKESSSHHPGIAEFPSRGKSSSYSKQFTSSTSYNRGDSTFESKSYKMADEAGSEADHEGTHSTKRGHAKSRPV	2005	2472	PSI-MOD:798@179|PSI-MOD:696@212|PSI-MOD:696@248|PSI-MOD:425@253			33427.4	18.0153	0.0509755	MAbPac-09	TreatmentNP02	injrep02	biorep02	techrep01	72918	13352
9005492	33427.4	18.564	23.067	21.0708	P02671	Fibrinogen alpha chain	SSGTGGTATWKPGSSGPGSTGSWNSGSSGTGSTGNQNPGSPRPGSTGTWNPGSSERGSAGHWTSESSVSGSTGQWHSESGSFRPDSPGSGNARPNNPDWGTFEEVSGNVSPGTRREYHTEKLVTSKGDKELRTGKEKVTSGSTTTTRRSCSKTVTKTVIGPDGHKEVTKEVVTSEDGSDCPEAMDLGTLSGIGTLDGFRHRHPDEAAFFDTASTGKTFPGFFSPMLGEFVSETESRGSESGIFTNTKESSSHHPGIAEFPSRGKSSSYSKQFTSSTSYNRGDSTFESKSYKMADEAGSEADHEGTHSTKRGHAKSRPV	2005	2472	PSI-MOD:798@179|PSI-MOD:696@212|PSI-MOD:696@248|PSI-MOD:425@253			33427.4	18.0153	0.0509755	MAbPac-09	TreatmentNP02	injrep02	biorep02	techrep02	61534	8702
9005492	33427.4	14.673	30.396	21.9377	P02671	Fibrinogen alpha chain	SSGTGGTATWKPGSSGPGSTGSWNSGSSGTGSTGNQNPGSPRPGSTGTWNPGSSERGSAGHWTSESSVSGSTGQWHSESGSFRPDSPGSGNARPNNPDWGTFEEVSGNVSPGTRREYHTEKLVTSKGDKELRTGKEKVTSGSTTTTRRSCSKTVTKTVIGPDGHKEVTKEVVTSEDGSDCPEAMDLGTLSGIGTLDGFRHRHPDEAAFFDTASTGKTFPGFFSPMLGEFVSETESRGSESGIFTNTKESSSHHPGIAEFPSRGKSSSYSKQFTSSTSYNRGDSTFESKSYKMADEAGSEADHEGTHSTKRGHAKSRPV	2005	2472	PSI-MOD:798@179|PSI-MOD:696@212|PSI-MOD:696@248|PSI-MOD:425@253			33427.4	18.0153	0.0509755	MAbPac-09	TreatmentNP02	injrep02	biorep02	techrep03	282699	36596
9005492	33427.4	18.267	30.661	24.8539	P02671	Fibrinogen alpha chain	SSGTGGTATWKPGSSGPGSTGSWNSGSSGTGSTGNQNPGSPRPGSTGTWNPGSSERGSAGHWTSESSVSGSTGQWHSESGSFRPDSPGSGNARPNNPDWGTFEEVSGNVSPGTRREYHTEKLVTSKGDKELRTGKEKVTSGSTTTTRRSCSKTVTKTVIGPDGHKEVTKEVVTSEDGSDCPEAMDLGTLSGIGTLDGFRHRHPDEAAFFDTASTGKTFPGFFSPMLGEFVSETESRGSESGIFTNTKESSSHHPGIAEFPSRGKSSSYSKQFTSSTSYNRGDSTFESKSYKMADEAGSEADHEGTHSTKRGHAKSRPV	2005	2472	PSI-MOD:798@179|PSI-MOD:696@212|PSI-MOD:696@248|PSI-MOD:425@253			33427.4	18.0153	0.0509755	MAbPac-09	TreatmentNP02	injrep03	biorep02	techrep01	316204	58550
9005492	33427.4	14.973	29.28	20.8184	P02671	Fibrinogen alpha chain	SSGTGGTATWKPGSSGPGSTGSWNSGSSGTGSTGNQNPGSPRPGSTGTWNPGSSERGSAGHWTSESSVSGSTGQWHSESGSFRPDSPGSGNARPNNPDWGTFEEVSGNVSPGTRREYHTEKLVTSKGDKELRTGKEKVTSGSTTTTRRSCSKTVTKTVIGPDGHKEVTKEVVTSEDGSDCPEAMDLGTLSGIGTLDGFRHRHPDEAAFFDTASTGKTFPGFFSPMLGEFVSETESRGSESGIFTNTKESSSHHPGIAEFPSRGKSSSYSKQFTSSTSYNRGDSTFESKSYKMADEAGSEADHEGTHSTKRGHAKSRPV	2005	2472	PSI-MOD:798@179|PSI-MOD:696@212|PSI-MOD:696@248|PSI-MOD:425@253			33427.4	18.0153	0.0509755	MAbPac-09	TreatmentNP02	injrep03	biorep02	techrep02	263506	38671
9005492	33427.4	20.091	29.945	24.4145	P02671	Fibrinogen alpha chain	SSGTGGTATWKPGSSGPGSTGSWNSGSSGTGSTGNQNPGSPRPGSTGTWNPGSSERGSAGHWTSESSVSGSTGQWHSESGSFRPDSPGSGNARPNNPDWGTFEEVSGNVSPGTRREYHTEKLVTSKGDKELRTGKEKVTSGSTTTTRRSCSKTVTKTVIGPDGHKEVTKEVVTSEDGSDCPEAMDLGTLSGIGTLDGFRHRHPDEAAFFDTASTGKTFPGFFSPMLGEFVSETESRGSESGIFTNTKESSSHHPGIAEFPSRGKSSSYSKQFTSSTSYNRGDSTFESKSYKMADEAGSEADHEGTHSTKRGHAKSRPV	2005	2472	PSI-MOD:798@179|PSI-MOD:696@212|PSI-MOD:696@248|PSI-MOD:425@253			33427.4	18.0153	0.0509755	MAbPac-09	TreatmentNP02	injrep03	biorep02	techrep03	361097	48370
9005492	33427.4	18.084	30.127	24.7618	P02671	Fibrinogen alpha chain	SSGTGGTATWKPGSSGPGSTGSWNSGSSGTGSTGNQNPGSPRPGSTGTWNPGSSERGSAGHWTSESSVSGSTGQWHSESGSFRPDSPGSGNARPNNPDWGTFEEVSGNVSPGTRREYHTEKLVTSKGDKELRTGKEKVTSGSTTTTRRSCSKTVTKTVIGPDGHKEVTKEVVTSEDGSDCPEAMDLGTLSGIGTLDGFRHRHPDEAAFFDTASTGKTFPGFFSPMLGEFVSETESRGSESGIFTNTKESSSHHPGIAEFPSRGKSSSYSKQFTSSTSYNRGDSTFESKSYKMADEAGSEADHEGTHSTKRGHAKSRPV	2005	2472	PSI-MOD:798@179|PSI-MOD:696@212|PSI-MOD:696@248|PSI-MOD:425@253			33427.4	18.0153	0.0509755	MAbPac-10	TreatmentNP00	injrep01	biorep01	techrep01	1329991	244396
9005492	33427.4	24.59	29.948	27.2787	P02671	Fibrinogen alpha chain	SSGTGGTATWKPGSSGPGSTGSWNSGSSGTGSTGNQNPGSPRPGSTGTWNPGSSERGSAGHWTSESSVSGSTGQWHSESGSFRPDSPGSGNARPNNPDWGTFEEVSGNVSPGTRREYHTEKLVTSKGDKELRTGKEKVTSGSTTTTRRSCSKTVTKTVIGPDGHKEVTKEVVTSEDGSDCPEAMDLGTLSGIGTLDGFRHRHPDEAAFFDTASTGKTFPGFFSPMLGEFVSETESRGSESGIFTNTKESSSHHPGIAEFPSRGKSSSYSKQFTSSTSYNRGDSTFESKSYKMADEAGSEADHEGTHSTKRGHAKSRPV	2005	2472	PSI-MOD:798@179|PSI-MOD:696@212|PSI-MOD:696@248|PSI-MOD:425@253			33427.4	18.0153	0.0509755	MAbPac-10	TreatmentNP00	injrep01	biorep01	techrep02	86974	32432
9005492	33427.4	14.922	27.258	23.6394	P02671	Fibrinogen alpha chain	SSGTGGTATWKPGSSGPGSTGSWNSGSSGTGSTGNQNPGSPRPGSTGTWNPGSSERGSAGHWTSESSVSGSTGQWHSESGSFRPDSPGSGNARPNNPDWGTFEEVSGNVSPGTRREYHTEKLVTSKGDKELRTGKEKVTSGSTTTTRRSCSKTVTKTVIGPDGHKEVTKEVVTSEDGSDCPEAMDLGTLSGIGTLDGFRHRHPDEAAFFDTASTGKTFPGFFSPMLGEFVSETESRGSESGIFTNTKESSSHHPGIAEFPSRGKSSSYSKQFTSSTSYNRGDSTFESKSYKMADEAGSEADHEGTHSTKRGHAKSRPV	2005	2472	PSI-MOD:798@179|PSI-MOD:696@212|PSI-MOD:696@248|PSI-MOD:425@253			33427.4	18.0153	0.0509755	MAbPac-10	TreatmentNP00	injrep01	biorep01	techrep03	127353	44993
9005492	33427.4	16.235	29.287	24.0647	P02671	Fibrinogen alpha chain	SSGTGGTATWKPGSSGPGSTGSWNSGSSGTGSTGNQNPGSPRPGSTGTWNPGSSERGSAGHWTSESSVSGSTGQWHSESGSFRPDSPGSGNARPNNPDWGTFEEVSGNVSPGTRREYHTEKLVTSKGDKELRTGKEKVTSGSTTTTRRSCSKTVTKTVIGPDGHKEVTKEVVTSEDGSDCPEAMDLGTLSGIGTLDGFRHRHPDEAAFFDTASTGKTFPGFFSPMLGEFVSETESRGSESGIFTNTKESSSHHPGIAEFPSRGKSSSYSKQFTSSTSYNRGDSTFESKSYKMADEAGSEADHEGTHSTKRGHAKSRPV	2005	2472	PSI-MOD:798@179|PSI-MOD:696@212|PSI-MOD:696@248|PSI-MOD:425@253			33427.4	18.0153	0.0509755	MAbPac-10	TreatmentNP00	injrep02	biorep01	techrep01	542785	112610
9005492	33427.4	16.869	29.117	23.7589	P02671	Fibrinogen alpha chain	SSGTGGTATWKPGSSGPGSTGSWNSGSSGTGSTGNQNPGSPRPGSTGTWNPGSSERGSAGHWTSESSVSGSTGQWHSESGSFRPDSPGSGNARPNNPDWGTFEEVSGNVSPGTRREYHTEKLVTSKGDKELRTGKEKVTSGSTTTTRRSCSKTVTKTVIGPDGHKEVTKEVVTSEDGSDCPEAMDLGTLSGIGTLDGFRHRHPDEAAFFDTASTGKTFPGFFSPMLGEFVSETESRGSESGIFTNTKESSSHHPGIAEFPSRGKSSSYSKQFTSSTSYNRGDSTFESKSYKMADEAGSEADHEGTHSTKRGHAKSRPV	2005	2472	PSI-MOD:798@179|PSI-MOD:696@212|PSI-MOD:696@248|PSI-MOD:425@253			33427.4	18.0153	0.0509755	MAbPac-10	TreatmentNP00	injrep02	biorep01	techrep02	124203	61998
9005492	33427.4	15.632	25.015	20.7659	P02671	Fibrinogen alpha chain	SSGTGGTATWKPGSSGPGSTGSWNSGSSGTGSTGNQNPGSPRPGSTGTWNPGSSERGSAGHWTSESSVSGSTGQWHSESGSFRPDSPGSGNARPNNPDWGTFEEVSGNVSPGTRREYHTEKLVTSKGDKELRTGKEKVTSGSTTTTRRSCSKTVTKTVIGPDGHKEVTKEVVTSEDGSDCPEAMDLGTLSGIGTLDGFRHRHPDEAAFFDTASTGKTFPGFFSPMLGEFVSETESRGSESGIFTNTKESSSHHPGIAEFPSRGKSSSYSKQFTSSTSYNRGDSTFESKSYKMADEAGSEADHEGTHSTKRGHAKSRPV	2005	2472	PSI-MOD:798@179|PSI-MOD:696@212|PSI-MOD:696@248|PSI-MOD:425@253			33427.4	18.0153	0.0509755	MAbPac-10	TreatmentNP00	injrep02	biorep01	techrep03	177810	98077
9005492	33427.4	15.698	28.355	21.642	P02671	Fibrinogen alpha chain	SSGTGGTATWKPGSSGPGSTGSWNSGSSGTGSTGNQNPGSPRPGSTGTWNPGSSERGSAGHWTSESSVSGSTGQWHSESGSFRPDSPGSGNARPNNPDWGTFEEVSGNVSPGTRREYHTEKLVTSKGDKELRTGKEKVTSGSTTTTRRSCSKTVTKTVIGPDGHKEVTKEVVTSEDGSDCPEAMDLGTLSGIGTLDGFRHRHPDEAAFFDTASTGKTFPGFFSPMLGEFVSETESRGSESGIFTNTKESSSHHPGIAEFPSRGKSSSYSKQFTSSTSYNRGDSTFESKSYKMADEAGSEADHEGTHSTKRGHAKSRPV	2005	2472	PSI-MOD:798@179|PSI-MOD:696@212|PSI-MOD:696@248|PSI-MOD:425@253			33427.4	18.0153	0.0509755	MAbPac-10	TreatmentNP00	injrep03	biorep01	techrep01	197052	62716
9005492	33427.4	15.721	30.214	22.7572	P02671	Fibrinogen alpha chain	SSGTGGTATWKPGSSGPGSTGSWNSGSSGTGSTGNQNPGSPRPGSTGTWNPGSSERGSAGHWTSESSVSGSTGQWHSESGSFRPDSPGSGNARPNNPDWGTFEEVSGNVSPGTRREYHTEKLVTSKGDKELRTGKEKVTSGSTTTTRRSCSKTVTKTVIGPDGHKEVTKEVVTSEDGSDCPEAMDLGTLSGIGTLDGFRHRHPDEAAFFDTASTGKTFPGFFSPMLGEFVSETESRGSESGIFTNTKESSSHHPGIAEFPSRGKSSSYSKQFTSSTSYNRGDSTFESKSYKMADEAGSEADHEGTHSTKRGHAKSRPV	2005	2472	PSI-MOD:798@179|PSI-MOD:696@212|PSI-MOD:696@248|PSI-MOD:425@253			33427.4	18.0153	0.0509755	MAbPac-10	TreatmentNP00	injrep03	biorep01	techrep02	274952	130413
9005492	33427.4	17.025	27.675	20.4985	P02671	Fibrinogen alpha chain	SSGTGGTATWKPGSSGPGSTGSWNSGSSGTGSTGNQNPGSPRPGSTGTWNPGSSERGSAGHWTSESSVSGSTGQWHSESGSFRPDSPGSGNARPNNPDWGTFEEVSGNVSPGTRREYHTEKLVTSKGDKELRTGKEKVTSGSTTTTRRSCSKTVTKTVIGPDGHKEVTKEVVTSEDGSDCPEAMDLGTLSGIGTLDGFRHRHPDEAAFFDTASTGKTFPGFFSPMLGEFVSETESRGSESGIFTNTKESSSHHPGIAEFPSRGKSSSYSKQFTSSTSYNRGDSTFESKSYKMADEAGSEADHEGTHSTKRGHAKSRPV	2005	2472	PSI-MOD:798@179|PSI-MOD:696@212|PSI-MOD:696@248|PSI-MOD:425@253			33427.4	18.0153	0.0509755	MAbPac-10	TreatmentNP00	injrep03	biorep01	techrep03	244084	182941
9005492	33427.4	25.608	30.425	26.837	P02671	Fibrinogen alpha chain	SSGTGGTATWKPGSSGPGSTGSWNSGSSGTGSTGNQNPGSPRPGSTGTWNPGSSERGSAGHWTSESSVSGSTGQWHSESGSFRPDSPGSGNARPNNPDWGTFEEVSGNVSPGTRREYHTEKLVTSKGDKELRTGKEKVTSGSTTTTRRSCSKTVTKTVIGPDGHKEVTKEVVTSEDGSDCPEAMDLGTLSGIGTLDGFRHRHPDEAAFFDTASTGKTFPGFFSPMLGEFVSETESRGSESGIFTNTKESSSHHPGIAEFPSRGKSSSYSKQFTSSTSYNRGDSTFESKSYKMADEAGSEADHEGTHSTKRGHAKSRPV	2005	2472	PSI-MOD:798@179|PSI-MOD:696@212|PSI-MOD:696@248|PSI-MOD:425@253			33427.4	18.0153	0.0509755	MAbPac-10	TreatmentNP01	injrep01	biorep01	techrep01	68420	13875
9005492	33427.4	19.425	29.397	27.2566	P02671	Fibrinogen alpha chain	SSGTGGTATWKPGSSGPGSTGSWNSGSSGTGSTGNQNPGSPRPGSTGTWNPGSSERGSAGHWTSESSVSGSTGQWHSESGSFRPDSPGSGNARPNNPDWGTFEEVSGNVSPGTRREYHTEKLVTSKGDKELRTGKEKVTSGSTTTTRRSCSKTVTKTVIGPDGHKEVTKEVVTSEDGSDCPEAMDLGTLSGIGTLDGFRHRHPDEAAFFDTASTGKTFPGFFSPMLGEFVSETESRGSESGIFTNTKESSSHHPGIAEFPSRGKSSSYSKQFTSSTSYNRGDSTFESKSYKMADEAGSEADHEGTHSTKRGHAKSRPV	2005	2472	PSI-MOD:798@179|PSI-MOD:696@212|PSI-MOD:696@248|PSI-MOD:425@253			33427.4	18.0153	0.0509755	MAbPac-10	TreatmentNP01	injrep01	biorep01	techrep02	73925	18158
9005492	33427.4	28.983	29.126	29.041	P02671	Fibrinogen alpha chain	SSGTGGTATWKPGSSGPGSTGSWNSGSSGTGSTGNQNPGSPRPGSTGTWNPGSSERGSAGHWTSESSVSGSTGQWHSESGSFRPDSPGSGNARPNNPDWGTFEEVSGNVSPGTRREYHTEKLVTSKGDKELRTGKEKVTSGSTTTTRRSCSKTVTKTVIGPDGHKEVTKEVVTSEDGSDCPEAMDLGTLSGIGTLDGFRHRHPDEAAFFDTASTGKTFPGFFSPMLGEFVSETESRGSESGIFTNTKESSSHHPGIAEFPSRGKSSSYSKQFTSSTSYNRGDSTFESKSYKMADEAGSEADHEGTHSTKRGHAKSRPV	2005	2472	PSI-MOD:798@179|PSI-MOD:696@212|PSI-MOD:696@248|PSI-MOD:425@253			33427.4	18.0153	0.0509755	MAbPac-10	TreatmentNP01	injrep01	biorep01	techrep03	39067	14777
9005492	33427.4	24.261	30.64	26.5593	P02671	Fibrinogen alpha chain	SSGTGGTATWKPGSSGPGSTGSWNSGSSGTGSTGNQNPGSPRPGSTGTWNPGSSERGSAGHWTSESSVSGSTGQWHSESGSFRPDSPGSGNARPNNPDWGTFEEVSGNVSPGTRREYHTEKLVTSKGDKELRTGKEKVTSGSTTTTRRSCSKTVTKTVIGPDGHKEVTKEVVTSEDGSDCPEAMDLGTLSGIGTLDGFRHRHPDEAAFFDTASTGKTFPGFFSPMLGEFVSETESRGSESGIFTNTKESSSHHPGIAEFPSRGKSSSYSKQFTSSTSYNRGDSTFESKSYKMADEAGSEADHEGTHSTKRGHAKSRPV	2005	2472	PSI-MOD:798@179|PSI-MOD:696@212|PSI-MOD:696@248|PSI-MOD:425@253			33427.4	18.0153	0.0509755	MAbPac-10	TreatmentNP01	injrep02	biorep01	techrep01	51894	11580
9005492	33427.4	20.305	28.881	26.0113	P02671	Fibrinogen alpha chain	SSGTGGTATWKPGSSGPGSTGSWNSGSSGTGSTGNQNPGSPRPGSTGTWNPGSSERGSAGHWTSESSVSGSTGQWHSESGSFRPDSPGSGNARPNNPDWGTFEEVSGNVSPGTRREYHTEKLVTSKGDKELRTGKEKVTSGSTTTTRRSCSKTVTKTVIGPDGHKEVTKEVVTSEDGSDCPEAMDLGTLSGIGTLDGFRHRHPDEAAFFDTASTGKTFPGFFSPMLGEFVSETESRGSESGIFTNTKESSSHHPGIAEFPSRGKSSSYSKQFTSSTSYNRGDSTFESKSYKMADEAGSEADHEGTHSTKRGHAKSRPV	2005	2472	PSI-MOD:798@179|PSI-MOD:696@212|PSI-MOD:696@248|PSI-MOD:425@253			33427.4	18.0153	0.0509755	MAbPac-10	TreatmentNP01	injrep02	biorep01	techrep02	46307	13188
9005492	33427.4	17.312	30.282	24.002	P02671	Fibrinogen alpha chain	SSGTGGTATWKPGSSGPGSTGSWNSGSSGTGSTGNQNPGSPRPGSTGTWNPGSSERGSAGHWTSESSVSGSTGQWHSESGSFRPDSPGSGNARPNNPDWGTFEEVSGNVSPGTRREYHTEKLVTSKGDKELRTGKEKVTSGSTTTTRRSCSKTVTKTVIGPDGHKEVTKEVVTSEDGSDCPEAMDLGTLSGIGTLDGFRHRHPDEAAFFDTASTGKTFPGFFSPMLGEFVSETESRGSESGIFTNTKESSSHHPGIAEFPSRGKSSSYSKQFTSSTSYNRGDSTFESKSYKMADEAGSEADHEGTHSTKRGHAKSRPV	2005	2472	PSI-MOD:798@179|PSI-MOD:696@212|PSI-MOD:696@248|PSI-MOD:425@253			33427.4	18.0153	0.0509755	MAbPac-10	TreatmentNP01	injrep02	biorep01	techrep03	31966	12626
9005492	33427.4	21.387	30.536	24.4068	P02671	Fibrinogen alpha chain	SSGTGGTATWKPGSSGPGSTGSWNSGSSGTGSTGNQNPGSPRPGSTGTWNPGSSERGSAGHWTSESSVSGSTGQWHSESGSFRPDSPGSGNARPNNPDWGTFEEVSGNVSPGTRREYHTEKLVTSKGDKELRTGKEKVTSGSTTTTRRSCSKTVTKTVIGPDGHKEVTKEVVTSEDGSDCPEAMDLGTLSGIGTLDGFRHRHPDEAAFFDTASTGKTFPGFFSPMLGEFVSETESRGSESGIFTNTKESSSHHPGIAEFPSRGKSSSYSKQFTSSTSYNRGDSTFESKSYKMADEAGSEADHEGTHSTKRGHAKSRPV	2005	2472	PSI-MOD:798@179|PSI-MOD:696@212|PSI-MOD:696@248|PSI-MOD:425@253			33427.4	18.0153	0.0509755	MAbPac-10	TreatmentNP01	injrep03	biorep01	techrep01	84957	20727
9005492	33427.4	26.509	27.961	27.235	P02671	Fibrinogen alpha chain	SSGTGGTATWKPGSSGPGSTGSWNSGSSGTGSTGNQNPGSPRPGSTGTWNPGSSERGSAGHWTSESSVSGSTGQWHSESGSFRPDSPGSGNARPNNPDWGTFEEVSGNVSPGTRREYHTEKLVTSKGDKELRTGKEKVTSGSTTTTRRSCSKTVTKTVIGPDGHKEVTKEVVTSEDGSDCPEAMDLGTLSGIGTLDGFRHRHPDEAAFFDTASTGKTFPGFFSPMLGEFVSETESRGSESGIFTNTKESSSHHPGIAEFPSRGKSSSYSKQFTSSTSYNRGDSTFESKSYKMADEAGSEADHEGTHSTKRGHAKSRPV	2005	2472	PSI-MOD:798@179|PSI-MOD:696@212|PSI-MOD:696@248|PSI-MOD:425@253			33427.4	18.0153	0.0509755	MAbPac-10	TreatmentNP01	injrep03	biorep01	techrep02	18112	5483
9005492	33427.4	21.988	29.4	27.3625	P02671	Fibrinogen alpha chain	SSGTGGTATWKPGSSGPGSTGSWNSGSSGTGSTGNQNPGSPRPGSTGTWNPGSSERGSAGHWTSESSVSGSTGQWHSESGSFRPDSPGSGNARPNNPDWGTFEEVSGNVSPGTRREYHTEKLVTSKGDKELRTGKEKVTSGSTTTTRRSCSKTVTKTVIGPDGHKEVTKEVVTSEDGSDCPEAMDLGTLSGIGTLDGFRHRHPDEAAFFDTASTGKTFPGFFSPMLGEFVSETESRGSESGIFTNTKESSSHHPGIAEFPSRGKSSSYSKQFTSSTSYNRGDSTFESKSYKMADEAGSEADHEGTHSTKRGHAKSRPV	2005	2472	PSI-MOD:798@179|PSI-MOD:696@212|PSI-MOD:696@248|PSI-MOD:425@253			33427.4	18.0153	0.0509755	MAbPac-10	TreatmentNP01	injrep03	biorep01	techrep03	62570	26739
9005492	33427.4	15.175	29.961	25.5673	P02671	Fibrinogen alpha chain	SSGTGGTATWKPGSSGPGSTGSWNSGSSGTGSTGNQNPGSPRPGSTGTWNPGSSERGSAGHWTSESSVSGSTGQWHSESGSFRPDSPGSGNARPNNPDWGTFEEVSGNVSPGTRREYHTEKLVTSKGDKELRTGKEKVTSGSTTTTRRSCSKTVTKTVIGPDGHKEVTKEVVTSEDGSDCPEAMDLGTLSGIGTLDGFRHRHPDEAAFFDTASTGKTFPGFFSPMLGEFVSETESRGSESGIFTNTKESSSHHPGIAEFPSRGKSSSYSKQFTSSTSYNRGDSTFESKSYKMADEAGSEADHEGTHSTKRGHAKSRPV	2005	2472	PSI-MOD:798@179|PSI-MOD:696@212|PSI-MOD:696@248|PSI-MOD:425@253			33427.4	18.0153	0.0509755	MAbPac-10	TreatmentNP02	injrep01	biorep01	techrep01	7857	7821
9005492	33427.4	20.283	25.811	23.3815	P02671	Fibrinogen alpha chain	SSGTGGTATWKPGSSGPGSTGSWNSGSSGTGSTGNQNPGSPRPGSTGTWNPGSSERGSAGHWTSESSVSGSTGQWHSESGSFRPDSPGSGNARPNNPDWGTFEEVSGNVSPGTRREYHTEKLVTSKGDKELRTGKEKVTSGSTTTTRRSCSKTVTKTVIGPDGHKEVTKEVVTSEDGSDCPEAMDLGTLSGIGTLDGFRHRHPDEAAFFDTASTGKTFPGFFSPMLGEFVSETESRGSESGIFTNTKESSSHHPGIAEFPSRGKSSSYSKQFTSSTSYNRGDSTFESKSYKMADEAGSEADHEGTHSTKRGHAKSRPV	2005	2472	PSI-MOD:798@179|PSI-MOD:696@212|PSI-MOD:696@248|PSI-MOD:425@253			33427.4	18.0153	0.0509755	MAbPac-10	TreatmentNP02	injrep01	biorep01	techrep02	51302	10163
9005492	33427.4	15.403	24.834	21.6787	P02671	Fibrinogen alpha chain	SSGTGGTATWKPGSSGPGSTGSWNSGSSGTGSTGNQNPGSPRPGSTGTWNPGSSERGSAGHWTSESSVSGSTGQWHSESGSFRPDSPGSGNARPNNPDWGTFEEVSGNVSPGTRREYHTEKLVTSKGDKELRTGKEKVTSGSTTTTRRSCSKTVTKTVIGPDGHKEVTKEVVTSEDGSDCPEAMDLGTLSGIGTLDGFRHRHPDEAAFFDTASTGKTFPGFFSPMLGEFVSETESRGSESGIFTNTKESSSHHPGIAEFPSRGKSSSYSKQFTSSTSYNRGDSTFESKSYKMADEAGSEADHEGTHSTKRGHAKSRPV	2005	2472	PSI-MOD:798@179|PSI-MOD:696@212|PSI-MOD:696@248|PSI-MOD:425@253			33427.4	18.0153	0.0509755	MAbPac-10	TreatmentNP02	injrep01	biorep01	techrep03	39385	15637
9005492	33427.4	30.346	30.346	30.346	P02671	Fibrinogen alpha chain	SSGTGGTATWKPGSSGPGSTGSWNSGSSGTGSTGNQNPGSPRPGSTGTWNPGSSERGSAGHWTSESSVSGSTGQWHSESGSFRPDSPGSGNARPNNPDWGTFEEVSGNVSPGTRREYHTEKLVTSKGDKELRTGKEKVTSGSTTTTRRSCSKTVTKTVIGPDGHKEVTKEVVTSEDGSDCPEAMDLGTLSGIGTLDGFRHRHPDEAAFFDTASTGKTFPGFFSPMLGEFVSETESRGSESGIFTNTKESSSHHPGIAEFPSRGKSSSYSKQFTSSTSYNRGDSTFESKSYKMADEAGSEADHEGTHSTKRGHAKSRPV	2005	2472	PSI-MOD:798@179|PSI-MOD:696@212|PSI-MOD:696@248|PSI-MOD:425@253			33427.4	18.0153	0.0509755	MAbPac-10	TreatmentNP02	injrep02	biorep01	techrep01	6522	6522
9005492	33427.4	17.742	22.55	19.896	P02671	Fibrinogen alpha chain	SSGTGGTATWKPGSSGPGSTGSWNSGSSGTGSTGNQNPGSPRPGSTGTWNPGSSERGSAGHWTSESSVSGSTGQWHSESGSFRPDSPGSGNARPNNPDWGTFEEVSGNVSPGTRREYHTEKLVTSKGDKELRTGKEKVTSGSTTTTRRSCSKTVTKTVIGPDGHKEVTKEVVTSEDGSDCPEAMDLGTLSGIGTLDGFRHRHPDEAAFFDTASTGKTFPGFFSPMLGEFVSETESRGSESGIFTNTKESSSHHPGIAEFPSRGKSSSYSKQFTSSTSYNRGDSTFESKSYKMADEAGSEADHEGTHSTKRGHAKSRPV	2005	2472	PSI-MOD:798@179|PSI-MOD:696@212|PSI-MOD:696@248|PSI-MOD:425@253			33427.4	18.0153	0.0509755	MAbPac-10	TreatmentNP02	injrep02	biorep01	techrep02	27627	6174
9005492	33427.4	29.236	29.61	29.423	P02671	Fibrinogen alpha chain	SSGTGGTATWKPGSSGPGSTGSWNSGSSGTGSTGNQNPGSPRPGSTGTWNPGSSERGSAGHWTSESSVSGSTGQWHSESGSFRPDSPGSGNARPNNPDWGTFEEVSGNVSPGTRREYHTEKLVTSKGDKELRTGKEKVTSGSTTTTRRSCSKTVTKTVIGPDGHKEVTKEVVTSEDGSDCPEAMDLGTLSGIGTLDGFRHRHPDEAAFFDTASTGKTFPGFFSPMLGEFVSETESRGSESGIFTNTKESSSHHPGIAEFPSRGKSSSYSKQFTSSTSYNRGDSTFESKSYKMADEAGSEADHEGTHSTKRGHAKSRPV	2005	2472	PSI-MOD:798@179|PSI-MOD:696@212|PSI-MOD:696@248|PSI-MOD:425@253			33427.4	18.0153	0.0509755	MAbPac-10	TreatmentNP02	injrep03	biorep01	techrep01	9780	9450
9005492	33427.4	17.738	22.799	20.2685	P02671	Fibrinogen alpha chain	SSGTGGTATWKPGSSGPGSTGSWNSGSSGTGSTGNQNPGSPRPGSTGTWNPGSSERGSAGHWTSESSVSGSTGQWHSESGSFRPDSPGSGNARPNNPDWGTFEEVSGNVSPGTRREYHTEKLVTSKGDKELRTGKEKVTSGSTTTTRRSCSKTVTKTVIGPDGHKEVTKEVVTSEDGSDCPEAMDLGTLSGIGTLDGFRHRHPDEAAFFDTASTGKTFPGFFSPMLGEFVSETESRGSESGIFTNTKESSSHHPGIAEFPSRGKSSSYSKQFTSSTSYNRGDSTFESKSYKMADEAGSEADHEGTHSTKRGHAKSRPV	2005	2472	PSI-MOD:798@179|PSI-MOD:696@212|PSI-MOD:696@248|PSI-MOD:425@253			33427.4	18.0153	0.0509755	MAbPac-10	TreatmentNP02	injrep03	biorep01	techrep02	33535	8196
9005492	33427.4	17.968	27.256	19.9192	P02671	Fibrinogen alpha chain	SSGTGGTATWKPGSSGPGSTGSWNSGSSGTGSTGNQNPGSPRPGSTGTWNPGSSERGSAGHWTSESSVSGSTGQWHSESGSFRPDSPGSGNARPNNPDWGTFEEVSGNVSPGTRREYHTEKLVTSKGDKELRTGKEKVTSGSTTTTRRSCSKTVTKTVIGPDGHKEVTKEVVTSEDGSDCPEAMDLGTLSGIGTLDGFRHRHPDEAAFFDTASTGKTFPGFFSPMLGEFVSETESRGSESGIFTNTKESSSHHPGIAEFPSRGKSSSYSKQFTSSTSYNRGDSTFESKSYKMADEAGSEADHEGTHSTKRGHAKSRPV	2005	2472	PSI-MOD:798@179|PSI-MOD:696@212|PSI-MOD:696@248|PSI-MOD:425@253			33427.4	18.0153	0.0509755	MAbPac-10	TreatmentNP02	injrep03	biorep01	techrep03	33059	15116
9005493	21522.2	13.945	27.816	19.8926	P02671	Fibrinogen alpha chain	EKLVTSKGDKELRTGKEKVTSGSTTTTRRSCSKTVTKTVIGPDGHKEVTKEVVTSEDGSDCPEAMDLGTLSGIGTLDGFRHRHPDEAAFFDTASTGKTFPGFFSPMLGEFVSETESRGSESGIFTNTKESSSHHPGIAEFPSRGKSSSYSKQFTSSTSYNRGDSTFESKSYKMADEAGSEADHEGTHSTKRGHAKSRPV	2012	2020	PSI-MOD:798@60|PSI-MOD:696@70|PSI-MOD:696@129			21522.2	18.0153	1.21e-06	MAbPac-09	TreatmentNP00	injrep01	biorep03	techrep01	4092613	120412
9005493	21522.2	14.066	27.096	20.6644	P02671	Fibrinogen alpha chain	EKLVTSKGDKELRTGKEKVTSGSTTTTRRSCSKTVTKTVIGPDGHKEVTKEVVTSEDGSDCPEAMDLGTLSGIGTLDGFRHRHPDEAAFFDTASTGKTFPGFFSPMLGEFVSETESRGSESGIFTNTKESSSHHPGIAEFPSRGKSSSYSKQFTSSTSYNRGDSTFESKSYKMADEAGSEADHEGTHSTKRGHAKSRPV	2012	2020	PSI-MOD:798@60|PSI-MOD:696@70|PSI-MOD:696@129			21522.2	18.0153	1.21e-06	MAbPac-09	TreatmentNP00	injrep01	biorep03	techrep02	6859857	237736
9005493	21522.2	13.656	29.09	19.5624	P02671	Fibrinogen alpha chain	EKLVTSKGDKELRTGKEKVTSGSTTTTRRSCSKTVTKTVIGPDGHKEVTKEVVTSEDGSDCPEAMDLGTLSGIGTLDGFRHRHPDEAAFFDTASTGKTFPGFFSPMLGEFVSETESRGSESGIFTNTKESSSHHPGIAEFPSRGKSSSYSKQFTSSTSYNRGDSTFESKSYKMADEAGSEADHEGTHSTKRGHAKSRPV	2012	2020	PSI-MOD:798@60|PSI-MOD:696@70|PSI-MOD:696@129			21522.2	18.0153	1.21e-06	MAbPac-09	TreatmentNP00	injrep01	biorep03	techrep03	4430102	172574
9005493	21522.2	13.972	29.211	23.2045	P02671	Fibrinogen alpha chain	EKLVTSKGDKELRTGKEKVTSGSTTTTRRSCSKTVTKTVIGPDGHKEVTKEVVTSEDGSDCPEAMDLGTLSGIGTLDGFRHRHPDEAAFFDTASTGKTFPGFFSPMLGEFVSETESRGSESGIFTNTKESSSHHPGIAEFPSRGKSSSYSKQFTSSTSYNRGDSTFESKSYKMADEAGSEADHEGTHSTKRGHAKSRPV	2012	2020	PSI-MOD:798@60|PSI-MOD:696@70|PSI-MOD:696@129			21522.2	18.0153	1.21e-06	MAbPac-09	TreatmentNP00	injrep02	biorep03	techrep01	5033457	156125
9005493	21522.2	14.122	28.696	19.53	P02671	Fibrinogen alpha chain	EKLVTSKGDKELRTGKEKVTSGSTTTTRRSCSKTVTKTVIGPDGHKEVTKEVVTSEDGSDCPEAMDLGTLSGIGTLDGFRHRHPDEAAFFDTASTGKTFPGFFSPMLGEFVSETESRGSESGIFTNTKESSSHHPGIAEFPSRGKSSSYSKQFTSSTSYNRGDSTFESKSYKMADEAGSEADHEGTHSTKRGHAKSRPV	2012	2020	PSI-MOD:798@60|PSI-MOD:696@70|PSI-MOD:696@129			21522.2	18.0153	1.21e-06	MAbPac-09	TreatmentNP00	injrep02	biorep03	techrep02	5405634	187463
9005493	21522.2	13.961	29.208	22.7884	P02671	Fibrinogen alpha chain	EKLVTSKGDKELRTGKEKVTSGSTTTTRRSCSKTVTKTVIGPDGHKEVTKEVVTSEDGSDCPEAMDLGTLSGIGTLDGFRHRHPDEAAFFDTASTGKTFPGFFSPMLGEFVSETESRGSESGIFTNTKESSSHHPGIAEFPSRGKSSSYSKQFTSSTSYNRGDSTFESKSYKMADEAGSEADHEGTHSTKRGHAKSRPV	2012	2020	PSI-MOD:798@60|PSI-MOD:696@70|PSI-MOD:696@129			21522.2	18.0153	1.21e-06	MAbPac-09	TreatmentNP00	injrep02	biorep03	techrep03	4199950	159268
9005493	21522.2	13.677	28.079	19.657	P02671	Fibrinogen alpha chain	EKLVTSKGDKELRTGKEKVTSGSTTTTRRSCSKTVTKTVIGPDGHKEVTKEVVTSEDGSDCPEAMDLGTLSGIGTLDGFRHRHPDEAAFFDTASTGKTFPGFFSPMLGEFVSETESRGSESGIFTNTKESSSHHPGIAEFPSRGKSSSYSKQFTSSTSYNRGDSTFESKSYKMADEAGSEADHEGTHSTKRGHAKSRPV	2012	2020	PSI-MOD:798@60|PSI-MOD:696@70|PSI-MOD:696@129			21522.2	18.0153	1.21e-06	MAbPac-09	TreatmentNP00	injrep03	biorep03	techrep01	4307301	143388
9005493	21522.2	13.683	28.891	20.379	P02671	Fibrinogen alpha chain	EKLVTSKGDKELRTGKEKVTSGSTTTTRRSCSKTVTKTVIGPDGHKEVTKEVVTSEDGSDCPEAMDLGTLSGIGTLDGFRHRHPDEAAFFDTASTGKTFPGFFSPMLGEFVSETESRGSESGIFTNTKESSSHHPGIAEFPSRGKSSSYSKQFTSSTSYNRGDSTFESKSYKMADEAGSEADHEGTHSTKRGHAKSRPV	2012	2020	PSI-MOD:798@60|PSI-MOD:696@70|PSI-MOD:696@129			21522.2	18.0153	1.21e-06	MAbPac-09	TreatmentNP00	injrep03	biorep03	techrep02	4627483	177365
9005493	21522.2	13.615	29.106	20.6873	P02671	Fibrinogen alpha chain	EKLVTSKGDKELRTGKEKVTSGSTTTTRRSCSKTVTKTVIGPDGHKEVTKEVVTSEDGSDCPEAMDLGTLSGIGTLDGFRHRHPDEAAFFDTASTGKTFPGFFSPMLGEFVSETESRGSESGIFTNTKESSSHHPGIAEFPSRGKSSSYSKQFTSSTSYNRGDSTFESKSYKMADEAGSEADHEGTHSTKRGHAKSRPV	2012	2020	PSI-MOD:798@60|PSI-MOD:696@70|PSI-MOD:696@129			21522.2	18.0153	1.21e-06	MAbPac-09	TreatmentNP00	injrep03	biorep03	techrep03	2892356	115700
9005493	21522.2	13.641	29.228	19.9736	P02671	Fibrinogen alpha chain	EKLVTSKGDKELRTGKEKVTSGSTTTTRRSCSKTVTKTVIGPDGHKEVTKEVVTSEDGSDCPEAMDLGTLSGIGTLDGFRHRHPDEAAFFDTASTGKTFPGFFSPMLGEFVSETESRGSESGIFTNTKESSSHHPGIAEFPSRGKSSSYSKQFTSSTSYNRGDSTFESKSYKMADEAGSEADHEGTHSTKRGHAKSRPV	2012	2020	PSI-MOD:798@60|PSI-MOD:696@70|PSI-MOD:696@129			21522.2	18.0153	1.21e-06	MAbPac-09	TreatmentNP01	injrep01	biorep03	techrep01	9598681	567049
9005493	21522.2	14.5	29.302	20.3289	P02671	Fibrinogen alpha chain	EKLVTSKGDKELRTGKEKVTSGSTTTTRRSCSKTVTKTVIGPDGHKEVTKEVVTSEDGSDCPEAMDLGTLSGIGTLDGFRHRHPDEAAFFDTASTGKTFPGFFSPMLGEFVSETESRGSESGIFTNTKESSSHHPGIAEFPSRGKSSSYSKQFTSSTSYNRGDSTFESKSYKMADEAGSEADHEGTHSTKRGHAKSRPV	2012	2020	PSI-MOD:798@60|PSI-MOD:696@70|PSI-MOD:696@129			21522.2	18.0153	1.21e-06	MAbPac-09	TreatmentNP01	injrep01	biorep03	techrep02	6572406	474290
9005493	21522.2	14.966	29.126	21.5987	P02671	Fibrinogen alpha chain	EKLVTSKGDKELRTGKEKVTSGSTTTTRRSCSKTVTKTVIGPDGHKEVTKEVVTSEDGSDCPEAMDLGTLSGIGTLDGFRHRHPDEAAFFDTASTGKTFPGFFSPMLGEFVSETESRGSESGIFTNTKESSSHHPGIAEFPSRGKSSSYSKQFTSSTSYNRGDSTFESKSYKMADEAGSEADHEGTHSTKRGHAKSRPV	2012	2020	PSI-MOD:798@60|PSI-MOD:696@70|PSI-MOD:696@129			21522.2	18.0153	1.21e-06	MAbPac-09	TreatmentNP01	injrep01	biorep03	techrep03	5570885	734625
9005493	21522.2	13.704	28.83	18.8695	P02671	Fibrinogen alpha chain	EKLVTSKGDKELRTGKEKVTSGSTTTTRRSCSKTVTKTVIGPDGHKEVTKEVVTSEDGSDCPEAMDLGTLSGIGTLDGFRHRHPDEAAFFDTASTGKTFPGFFSPMLGEFVSETESRGSESGIFTNTKESSSHHPGIAEFPSRGKSSSYSKQFTSSTSYNRGDSTFESKSYKMADEAGSEADHEGTHSTKRGHAKSRPV	2012	2020	PSI-MOD:798@60|PSI-MOD:696@70|PSI-MOD:696@129			21522.2	18.0153	1.21e-06	MAbPac-09	TreatmentNP01	injrep02	biorep03	techrep01	13005337	851292
9005493	21522.2	14.381	28.747	20.0151	P02671	Fibrinogen alpha chain	EKLVTSKGDKELRTGKEKVTSGSTTTTRRSCSKTVTKTVIGPDGHKEVTKEVVTSEDGSDCPEAMDLGTLSGIGTLDGFRHRHPDEAAFFDTASTGKTFPGFFSPMLGEFVSETESRGSESGIFTNTKESSSHHPGIAEFPSRGKSSSYSKQFTSSTSYNRGDSTFESKSYKMADEAGSEADHEGTHSTKRGHAKSRPV	2012	2020	PSI-MOD:798@60|PSI-MOD:696@70|PSI-MOD:696@129			21522.2	18.0153	1.21e-06	MAbPac-09	TreatmentNP01	injrep02	biorep03	techrep02	8036915	578966
9005493	21522.2	17.28	29.358	22.3143	P02671	Fibrinogen alpha chain	EKLVTSKGDKELRTGKEKVTSGSTTTTRRSCSKTVTKTVIGPDGHKEVTKEVVTSEDGSDCPEAMDLGTLSGIGTLDGFRHRHPDEAAFFDTASTGKTFPGFFSPMLGEFVSETESRGSESGIFTNTKESSSHHPGIAEFPSRGKSSSYSKQFTSSTSYNRGDSTFESKSYKMADEAGSEADHEGTHSTKRGHAKSRPV	2012	2020	PSI-MOD:798@60|PSI-MOD:696@70|PSI-MOD:696@129			21522.2	18.0153	1.21e-06	MAbPac-09	TreatmentNP01	injrep02	biorep03	techrep03	3211283	406830
9005493	21522.2	13.722	28.951	18.4324	P02671	Fibrinogen alpha chain	EKLVTSKGDKELRTGKEKVTSGSTTTTRRSCSKTVTKTVIGPDGHKEVTKEVVTSEDGSDCPEAMDLGTLSGIGTLDGFRHRHPDEAAFFDTASTGKTFPGFFSPMLGEFVSETESRGSESGIFTNTKESSSHHPGIAEFPSRGKSSSYSKQFTSSTSYNRGDSTFESKSYKMADEAGSEADHEGTHSTKRGHAKSRPV	2012	2020	PSI-MOD:798@60|PSI-MOD:696@70|PSI-MOD:696@129			21522.2	18.0153	1.21e-06	MAbPac-09	TreatmentNP01	injrep03	biorep03	techrep01	10756938	698939
9005493	21522.2	14.945	29.265	20.1225	P02671	Fibrinogen alpha chain	EKLVTSKGDKELRTGKEKVTSGSTTTTRRSCSKTVTKTVIGPDGHKEVTKEVVTSEDGSDCPEAMDLGTLSGIGTLDGFRHRHPDEAAFFDTASTGKTFPGFFSPMLGEFVSETESRGSESGIFTNTKESSSHHPGIAEFPSRGKSSSYSKQFTSSTSYNRGDSTFESKSYKMADEAGSEADHEGTHSTKRGHAKSRPV	2012	2020	PSI-MOD:798@60|PSI-MOD:696@70|PSI-MOD:696@129			21522.2	18.0153	1.21e-06	MAbPac-09	TreatmentNP01	injrep03	biorep03	techrep02	7194767	545866
9005493	21522.2	16.846	29.231	23.1284	P02671	Fibrinogen alpha chain	EKLVTSKGDKELRTGKEKVTSGSTTTTRRSCSKTVTKTVIGPDGHKEVTKEVVTSEDGSDCPEAMDLGTLSGIGTLDGFRHRHPDEAAFFDTASTGKTFPGFFSPMLGEFVSETESRGSESGIFTNTKESSSHHPGIAEFPSRGKSSSYSKQFTSSTSYNRGDSTFESKSYKMADEAGSEADHEGTHSTKRGHAKSRPV	2012	2020	PSI-MOD:798@60|PSI-MOD:696@70|PSI-MOD:696@129			21522.2	18.0153	1.21e-06	MAbPac-09	TreatmentNP01	injrep03	biorep03	techrep03	3613553	435351
9005493	21522.2	13.492	29.216	22.4809	P02671	Fibrinogen alpha chain	EKLVTSKGDKELRTGKEKVTSGSTTTTRRSCSKTVTKTVIGPDGHKEVTKEVVTSEDGSDCPEAMDLGTLSGIGTLDGFRHRHPDEAAFFDTASTGKTFPGFFSPMLGEFVSETESRGSESGIFTNTKESSSHHPGIAEFPSRGKSSSYSKQFTSSTSYNRGDSTFESKSYKMADEAGSEADHEGTHSTKRGHAKSRPV	2012	2020	PSI-MOD:798@60|PSI-MOD:696@70|PSI-MOD:696@129			21522.2	18.0153	1.21e-06	MAbPac-09	TreatmentNP02	injrep01	biorep03	techrep01	603333	142116
9005493	21522.2	13.535	28.545	22.2153	P02671	Fibrinogen alpha chain	EKLVTSKGDKELRTGKEKVTSGSTTTTRRSCSKTVTKTVIGPDGHKEVTKEVVTSEDGSDCPEAMDLGTLSGIGTLDGFRHRHPDEAAFFDTASTGKTFPGFFSPMLGEFVSETESRGSESGIFTNTKESSSHHPGIAEFPSRGKSSSYSKQFTSSTSYNRGDSTFESKSYKMADEAGSEADHEGTHSTKRGHAKSRPV	2012	2020	PSI-MOD:798@60|PSI-MOD:696@70|PSI-MOD:696@129			21522.2	18.0153	1.21e-06	MAbPac-09	TreatmentNP02	injrep01	biorep03	techrep02	842505	116791
9005493	21522.2	14.959	27.923	22.9544	P02671	Fibrinogen alpha chain	EKLVTSKGDKELRTGKEKVTSGSTTTTRRSCSKTVTKTVIGPDGHKEVTKEVVTSEDGSDCPEAMDLGTLSGIGTLDGFRHRHPDEAAFFDTASTGKTFPGFFSPMLGEFVSETESRGSESGIFTNTKESSSHHPGIAEFPSRGKSSSYSKQFTSSTSYNRGDSTFESKSYKMADEAGSEADHEGTHSTKRGHAKSRPV	2012	2020	PSI-MOD:798@60|PSI-MOD:696@70|PSI-MOD:696@129			21522.2	18.0153	1.21e-06	MAbPac-09	TreatmentNP02	injrep01	biorep03	techrep03	732236	106049
9005493	21522.2	13.675	29.226	20.7629	P02671	Fibrinogen alpha chain	EKLVTSKGDKELRTGKEKVTSGSTTTTRRSCSKTVTKTVIGPDGHKEVTKEVVTSEDGSDCPEAMDLGTLSGIGTLDGFRHRHPDEAAFFDTASTGKTFPGFFSPMLGEFVSETESRGSESGIFTNTKESSSHHPGIAEFPSRGKSSSYSKQFTSSTSYNRGDSTFESKSYKMADEAGSEADHEGTHSTKRGHAKSRPV	2012	2020	PSI-MOD:798@60|PSI-MOD:696@70|PSI-MOD:696@129			21522.2	18.0153	1.21e-06	MAbPac-09	TreatmentNP02	injrep02	biorep03	techrep01	1021043	248682
9005493	21522.2	14.814	27.959	20.4515	P02671	Fibrinogen alpha chain	EKLVTSKGDKELRTGKEKVTSGSTTTTRRSCSKTVTKTVIGPDGHKEVTKEVVTSEDGSDCPEAMDLGTLSGIGTLDGFRHRHPDEAAFFDTASTGKTFPGFFSPMLGEFVSETESRGSESGIFTNTKESSSHHPGIAEFPSRGKSSSYSKQFTSSTSYNRGDSTFESKSYKMADEAGSEADHEGTHSTKRGHAKSRPV	2012	2020	PSI-MOD:798@60|PSI-MOD:696@70|PSI-MOD:696@129			21522.2	18.0153	1.21e-06	MAbPac-09	TreatmentNP02	injrep02	biorep03	techrep02	527208	75242
9005493	21522.2	13.829	29.104	23.0602	P02671	Fibrinogen alpha chain	EKLVTSKGDKELRTGKEKVTSGSTTTTRRSCSKTVTKTVIGPDGHKEVTKEVVTSEDGSDCPEAMDLGTLSGIGTLDGFRHRHPDEAAFFDTASTGKTFPGFFSPMLGEFVSETESRGSESGIFTNTKESSSHHPGIAEFPSRGKSSSYSKQFTSSTSYNRGDSTFESKSYKMADEAGSEADHEGTHSTKRGHAKSRPV	2012	2020	PSI-MOD:798@60|PSI-MOD:696@70|PSI-MOD:696@129			21522.2	18.0153	1.21e-06	MAbPac-09	TreatmentNP02	injrep02	biorep03	techrep03	799680	119242
9005493	21522.2	13.459	28.841	21.0292	P02671	Fibrinogen alpha chain	EKLVTSKGDKELRTGKEKVTSGSTTTTRRSCSKTVTKTVIGPDGHKEVTKEVVTSEDGSDCPEAMDLGTLSGIGTLDGFRHRHPDEAAFFDTASTGKTFPGFFSPMLGEFVSETESRGSESGIFTNTKESSSHHPGIAEFPSRGKSSSYSKQFTSSTSYNRGDSTFESKSYKMADEAGSEADHEGTHSTKRGHAKSRPV	2012	2020	PSI-MOD:798@60|PSI-MOD:696@70|PSI-MOD:696@129			21522.2	18.0153	1.21e-06	MAbPac-09	TreatmentNP02	injrep03	biorep03	techrep01	495611	115352
9005493	21522.2	13.697	29.246	22.7146	P02671	Fibrinogen alpha chain	EKLVTSKGDKELRTGKEKVTSGSTTTTRRSCSKTVTKTVIGPDGHKEVTKEVVTSEDGSDCPEAMDLGTLSGIGTLDGFRHRHPDEAAFFDTASTGKTFPGFFSPMLGEFVSETESRGSESGIFTNTKESSSHHPGIAEFPSRGKSSSYSKQFTSSTSYNRGDSTFESKSYKMADEAGSEADHEGTHSTKRGHAKSRPV	2012	2020	PSI-MOD:798@60|PSI-MOD:696@70|PSI-MOD:696@129			21522.2	18.0153	1.21e-06	MAbPac-09	TreatmentNP02	injrep03	biorep03	techrep02	862921	113453
9005493	21522.2	13.455	29.144	21.931	P02671	Fibrinogen alpha chain	EKLVTSKGDKELRTGKEKVTSGSTTTTRRSCSKTVTKTVIGPDGHKEVTKEVVTSEDGSDCPEAMDLGTLSGIGTLDGFRHRHPDEAAFFDTASTGKTFPGFFSPMLGEFVSETESRGSESGIFTNTKESSSHHPGIAEFPSRGKSSSYSKQFTSSTSYNRGDSTFESKSYKMADEAGSEADHEGTHSTKRGHAKSRPV	2012	2020	PSI-MOD:798@60|PSI-MOD:696@70|PSI-MOD:696@129			21522.2	18.0153	1.21e-06	MAbPac-09	TreatmentNP02	injrep03	biorep03	techrep03	1784131	257587
9005493	21522.2	13.516	28.828	19.819	P02671	Fibrinogen alpha chain	EKLVTSKGDKELRTGKEKVTSGSTTTTRRSCSKTVTKTVIGPDGHKEVTKEVVTSEDGSDCPEAMDLGTLSGIGTLDGFRHRHPDEAAFFDTASTGKTFPGFFSPMLGEFVSETESRGSESGIFTNTKESSSHHPGIAEFPSRGKSSSYSKQFTSSTSYNRGDSTFESKSYKMADEAGSEADHEGTHSTKRGHAKSRPV	2012	2020	PSI-MOD:798@60|PSI-MOD:696@70|PSI-MOD:696@129			21522.2	18.0153	1.21e-06	MAbPac-09	TreatmentNP12	injrep01	biorep03	techrep04	9832064	524378
9005493	21522.2	14.08	29.27	19.4459	P02671	Fibrinogen alpha chain	EKLVTSKGDKELRTGKEKVTSGSTTTTRRSCSKTVTKTVIGPDGHKEVTKEVVTSEDGSDCPEAMDLGTLSGIGTLDGFRHRHPDEAAFFDTASTGKTFPGFFSPMLGEFVSETESRGSESGIFTNTKESSSHHPGIAEFPSRGKSSSYSKQFTSSTSYNRGDSTFESKSYKMADEAGSEADHEGTHSTKRGHAKSRPV	2012	2020	PSI-MOD:798@60|PSI-MOD:696@70|PSI-MOD:696@129			21522.2	18.0153	1.21e-06	MAbPac-09	TreatmentNP12	injrep02	biorep03	techrep04	4129052	225776
9005493	21522.2	14.525	28.099	18.6988	P02671	Fibrinogen alpha chain	EKLVTSKGDKELRTGKEKVTSGSTTTTRRSCSKTVTKTVIGPDGHKEVTKEVVTSEDGSDCPEAMDLGTLSGIGTLDGFRHRHPDEAAFFDTASTGKTFPGFFSPMLGEFVSETESRGSESGIFTNTKESSSHHPGIAEFPSRGKSSSYSKQFTSSTSYNRGDSTFESKSYKMADEAGSEADHEGTHSTKRGHAKSRPV	2012	2020	PSI-MOD:798@60|PSI-MOD:696@70|PSI-MOD:696@129			21522.2	18.0153	1.21e-06	MAbPac-09	TreatmentNP12	injrep03	biorep03	techrep04	4458711	259336
9005493	21522.2	13.423	27.741	21.1916	P02671	Fibrinogen alpha chain	EKLVTSKGDKELRTGKEKVTSGSTTTTRRSCSKTVTKTVIGPDGHKEVTKEVVTSEDGSDCPEAMDLGTLSGIGTLDGFRHRHPDEAAFFDTASTGKTFPGFFSPMLGEFVSETESRGSESGIFTNTKESSSHHPGIAEFPSRGKSSSYSKQFTSSTSYNRGDSTFESKSYKMADEAGSEADHEGTHSTKRGHAKSRPV	2012	2020	PSI-MOD:798@60|PSI-MOD:696@70|PSI-MOD:696@129			21522.2	18.0153	1.21e-06	MAbPac-09	TreatmentNP00	injrep01	biorep02	techrep01	2633527	159086
9005493	21522.2	14.406	27.936	21.8776	P02671	Fibrinogen alpha chain	EKLVTSKGDKELRTGKEKVTSGSTTTTRRSCSKTVTKTVIGPDGHKEVTKEVVTSEDGSDCPEAMDLGTLSGIGTLDGFRHRHPDEAAFFDTASTGKTFPGFFSPMLGEFVSETESRGSESGIFTNTKESSSHHPGIAEFPSRGKSSSYSKQFTSSTSYNRGDSTFESKSYKMADEAGSEADHEGTHSTKRGHAKSRPV	2012	2020	PSI-MOD:798@60|PSI-MOD:696@70|PSI-MOD:696@129			21522.2	18.0153	1.21e-06	MAbPac-09	TreatmentNP00	injrep01	biorep02	techrep02	5949268	373190
9005493	21522.2	13.915	28.769	20.0436	P02671	Fibrinogen alpha chain	EKLVTSKGDKELRTGKEKVTSGSTTTTRRSCSKTVTKTVIGPDGHKEVTKEVVTSEDGSDCPEAMDLGTLSGIGTLDGFRHRHPDEAAFFDTASTGKTFPGFFSPMLGEFVSETESRGSESGIFTNTKESSSHHPGIAEFPSRGKSSSYSKQFTSSTSYNRGDSTFESKSYKMADEAGSEADHEGTHSTKRGHAKSRPV	2012	2020	PSI-MOD:798@60|PSI-MOD:696@70|PSI-MOD:696@129			21522.2	18.0153	1.21e-06	MAbPac-09	TreatmentNP00	injrep01	biorep02	techrep03	2238648	170661
9005493	21522.2	15.685	29.136	23.1893	P02671	Fibrinogen alpha chain	EKLVTSKGDKELRTGKEKVTSGSTTTTRRSCSKTVTKTVIGPDGHKEVTKEVVTSEDGSDCPEAMDLGTLSGIGTLDGFRHRHPDEAAFFDTASTGKTFPGFFSPMLGEFVSETESRGSESGIFTNTKESSSHHPGIAEFPSRGKSSSYSKQFTSSTSYNRGDSTFESKSYKMADEAGSEADHEGTHSTKRGHAKSRPV	2012	2020	PSI-MOD:798@60|PSI-MOD:696@70|PSI-MOD:696@129			21522.2	18.0153	1.21e-06	MAbPac-09	TreatmentNP00	injrep02	biorep02	techrep01	2577917	162867
9005493	21522.2	13.569	29.16	19.4507	P02671	Fibrinogen alpha chain	EKLVTSKGDKELRTGKEKVTSGSTTTTRRSCSKTVTKTVIGPDGHKEVTKEVVTSEDGSDCPEAMDLGTLSGIGTLDGFRHRHPDEAAFFDTASTGKTFPGFFSPMLGEFVSETESRGSESGIFTNTKESSSHHPGIAEFPSRGKSSSYSKQFTSSTSYNRGDSTFESKSYKMADEAGSEADHEGTHSTKRGHAKSRPV	2012	2020	PSI-MOD:798@60|PSI-MOD:696@70|PSI-MOD:696@129			21522.2	18.0153	1.21e-06	MAbPac-09	TreatmentNP00	injrep02	biorep02	techrep02	2732007	177787
9005493	21522.2	16.646	29.21	20.049	P02671	Fibrinogen alpha chain	EKLVTSKGDKELRTGKEKVTSGSTTTTRRSCSKTVTKTVIGPDGHKEVTKEVVTSEDGSDCPEAMDLGTLSGIGTLDGFRHRHPDEAAFFDTASTGKTFPGFFSPMLGEFVSETESRGSESGIFTNTKESSSHHPGIAEFPSRGKSSSYSKQFTSSTSYNRGDSTFESKSYKMADEAGSEADHEGTHSTKRGHAKSRPV	2012	2020	PSI-MOD:798@60|PSI-MOD:696@70|PSI-MOD:696@129			21522.2	18.0153	1.21e-06	MAbPac-09	TreatmentNP00	injrep02	biorep02	techrep03	1059819	85729
9005493	21522.2	13.747	28.038	20.7348	P02671	Fibrinogen alpha chain	EKLVTSKGDKELRTGKEKVTSGSTTTTRRSCSKTVTKTVIGPDGHKEVTKEVVTSEDGSDCPEAMDLGTLSGIGTLDGFRHRHPDEAAFFDTASTGKTFPGFFSPMLGEFVSETESRGSESGIFTNTKESSSHHPGIAEFPSRGKSSSYSKQFTSSTSYNRGDSTFESKSYKMADEAGSEADHEGTHSTKRGHAKSRPV	2012	2020	PSI-MOD:798@60|PSI-MOD:696@70|PSI-MOD:696@129			21522.2	18.0153	1.21e-06	MAbPac-09	TreatmentNP00	injrep03	biorep02	techrep01	2053149	135601
9005493	21522.2	15.256	28.034	23.1009	P02671	Fibrinogen alpha chain	EKLVTSKGDKELRTGKEKVTSGSTTTTRRSCSKTVTKTVIGPDGHKEVTKEVVTSEDGSDCPEAMDLGTLSGIGTLDGFRHRHPDEAAFFDTASTGKTFPGFFSPMLGEFVSETESRGSESGIFTNTKESSSHHPGIAEFPSRGKSSSYSKQFTSSTSYNRGDSTFESKSYKMADEAGSEADHEGTHSTKRGHAKSRPV	2012	2020	PSI-MOD:798@60|PSI-MOD:696@70|PSI-MOD:696@129			21522.2	18.0153	1.21e-06	MAbPac-09	TreatmentNP00	injrep03	biorep02	techrep02	6567777	443143
9005493	21522.2	14.109	26.826	20.0414	P02671	Fibrinogen alpha chain	EKLVTSKGDKELRTGKEKVTSGSTTTTRRSCSKTVTKTVIGPDGHKEVTKEVVTSEDGSDCPEAMDLGTLSGIGTLDGFRHRHPDEAAFFDTASTGKTFPGFFSPMLGEFVSETESRGSESGIFTNTKESSSHHPGIAEFPSRGKSSSYSKQFTSSTSYNRGDSTFESKSYKMADEAGSEADHEGTHSTKRGHAKSRPV	2012	2020	PSI-MOD:798@60|PSI-MOD:696@70|PSI-MOD:696@129			21522.2	18.0153	1.21e-06	MAbPac-09	TreatmentNP00	injrep03	biorep02	techrep03	1042615	89831
9005493	21522.2	14.886	28.922	20.9433	P02671	Fibrinogen alpha chain	EKLVTSKGDKELRTGKEKVTSGSTTTTRRSCSKTVTKTVIGPDGHKEVTKEVVTSEDGSDCPEAMDLGTLSGIGTLDGFRHRHPDEAAFFDTASTGKTFPGFFSPMLGEFVSETESRGSESGIFTNTKESSSHHPGIAEFPSRGKSSSYSKQFTSSTSYNRGDSTFESKSYKMADEAGSEADHEGTHSTKRGHAKSRPV	2012	2020	PSI-MOD:798@60|PSI-MOD:696@70|PSI-MOD:696@129			21522.2	18.0153	1.21e-06	MAbPac-09	TreatmentNP01	injrep01	biorep02	techrep01	15383306	800927
9005493	21522.2	13.421	28.727	19.3449	P02671	Fibrinogen alpha chain	EKLVTSKGDKELRTGKEKVTSGSTTTTRRSCSKTVTKTVIGPDGHKEVTKEVVTSEDGSDCPEAMDLGTLSGIGTLDGFRHRHPDEAAFFDTASTGKTFPGFFSPMLGEFVSETESRGSESGIFTNTKESSSHHPGIAEFPSRGKSSSYSKQFTSSTSYNRGDSTFESKSYKMADEAGSEADHEGTHSTKRGHAKSRPV	2012	2020	PSI-MOD:798@60|PSI-MOD:696@70|PSI-MOD:696@129			21522.2	18.0153	1.21e-06	MAbPac-09	TreatmentNP01	injrep01	biorep02	techrep02	3394570	185097
9005493	21522.2	14.355	29.106	21.0183	P02671	Fibrinogen alpha chain	EKLVTSKGDKELRTGKEKVTSGSTTTTRRSCSKTVTKTVIGPDGHKEVTKEVVTSEDGSDCPEAMDLGTLSGIGTLDGFRHRHPDEAAFFDTASTGKTFPGFFSPMLGEFVSETESRGSESGIFTNTKESSSHHPGIAEFPSRGKSSSYSKQFTSSTSYNRGDSTFESKSYKMADEAGSEADHEGTHSTKRGHAKSRPV	2012	2020	PSI-MOD:798@60|PSI-MOD:696@70|PSI-MOD:696@129			21522.2	18.0153	1.21e-06	MAbPac-09	TreatmentNP01	injrep01	biorep02	techrep03	12757834	715818
9005493	21522.2	14.884	29.323	21.2932	P02671	Fibrinogen alpha chain	EKLVTSKGDKELRTGKEKVTSGSTTTTRRSCSKTVTKTVIGPDGHKEVTKEVVTSEDGSDCPEAMDLGTLSGIGTLDGFRHRHPDEAAFFDTASTGKTFPGFFSPMLGEFVSETESRGSESGIFTNTKESSSHHPGIAEFPSRGKSSSYSKQFTSSTSYNRGDSTFESKSYKMADEAGSEADHEGTHSTKRGHAKSRPV	2012	2020	PSI-MOD:798@60|PSI-MOD:696@70|PSI-MOD:696@129			21522.2	18.0153	1.21e-06	MAbPac-09	TreatmentNP01	injrep02	biorep02	techrep01	17903460	839818
9005493	21522.2	13.409	28.869	20.0384	P02671	Fibrinogen alpha chain	EKLVTSKGDKELRTGKEKVTSGSTTTTRRSCSKTVTKTVIGPDGHKEVTKEVVTSEDGSDCPEAMDLGTLSGIGTLDGFRHRHPDEAAFFDTASTGKTFPGFFSPMLGEFVSETESRGSESGIFTNTKESSSHHPGIAEFPSRGKSSSYSKQFTSSTSYNRGDSTFESKSYKMADEAGSEADHEGTHSTKRGHAKSRPV	2012	2020	PSI-MOD:798@60|PSI-MOD:696@70|PSI-MOD:696@129			21522.2	18.0153	1.21e-06	MAbPac-09	TreatmentNP01	injrep02	biorep02	techrep02	12886850	551506
9005493	21522.2	13.971	28.217	20.5896	P02671	Fibrinogen alpha chain	EKLVTSKGDKELRTGKEKVTSGSTTTTRRSCSKTVTKTVIGPDGHKEVTKEVVTSEDGSDCPEAMDLGTLSGIGTLDGFRHRHPDEAAFFDTASTGKTFPGFFSPMLGEFVSETESRGSESGIFTNTKESSSHHPGIAEFPSRGKSSSYSKQFTSSTSYNRGDSTFESKSYKMADEAGSEADHEGTHSTKRGHAKSRPV	2012	2020	PSI-MOD:798@60|PSI-MOD:696@70|PSI-MOD:696@129			21522.2	18.0153	1.21e-06	MAbPac-09	TreatmentNP01	injrep02	biorep02	techrep03	13980033	832994
9005493	21522.2	14.727	28.878	20.0756	P02671	Fibrinogen alpha chain	EKLVTSKGDKELRTGKEKVTSGSTTTTRRSCSKTVTKTVIGPDGHKEVTKEVVTSEDGSDCPEAMDLGTLSGIGTLDGFRHRHPDEAAFFDTASTGKTFPGFFSPMLGEFVSETESRGSESGIFTNTKESSSHHPGIAEFPSRGKSSSYSKQFTSSTSYNRGDSTFESKSYKMADEAGSEADHEGTHSTKRGHAKSRPV	2012	2020	PSI-MOD:798@60|PSI-MOD:696@70|PSI-MOD:696@129			21522.2	18.0153	1.21e-06	MAbPac-09	TreatmentNP01	injrep03	biorep02	techrep01	30020897	1437454
9005493	21522.2	13.419	27.53	19.5448	P02671	Fibrinogen alpha chain	EKLVTSKGDKELRTGKEKVTSGSTTTTRRSCSKTVTKTVIGPDGHKEVTKEVVTSEDGSDCPEAMDLGTLSGIGTLDGFRHRHPDEAAFFDTASTGKTFPGFFSPMLGEFVSETESRGSESGIFTNTKESSSHHPGIAEFPSRGKSSSYSKQFTSSTSYNRGDSTFESKSYKMADEAGSEADHEGTHSTKRGHAKSRPV	2012	2020	PSI-MOD:798@60|PSI-MOD:696@70|PSI-MOD:696@129			21522.2	18.0153	1.21e-06	MAbPac-09	TreatmentNP01	injrep03	biorep02	techrep02	19580975	839151
9005493	21522.2	14.594	29.39	21.2499	P02671	Fibrinogen alpha chain	EKLVTSKGDKELRTGKEKVTSGSTTTTRRSCSKTVTKTVIGPDGHKEVTKEVVTSEDGSDCPEAMDLGTLSGIGTLDGFRHRHPDEAAFFDTASTGKTFPGFFSPMLGEFVSETESRGSESGIFTNTKESSSHHPGIAEFPSRGKSSSYSKQFTSSTSYNRGDSTFESKSYKMADEAGSEADHEGTHSTKRGHAKSRPV	2012	2020	PSI-MOD:798@60|PSI-MOD:696@70|PSI-MOD:696@129			21522.2	18.0153	1.21e-06	MAbPac-09	TreatmentNP01	injrep03	biorep02	techrep03	8259625	511390
9005493	21522.2	14.53	29.337	21.295	P02671	Fibrinogen alpha chain	EKLVTSKGDKELRTGKEKVTSGSTTTTRRSCSKTVTKTVIGPDGHKEVTKEVVTSEDGSDCPEAMDLGTLSGIGTLDGFRHRHPDEAAFFDTASTGKTFPGFFSPMLGEFVSETESRGSESGIFTNTKESSSHHPGIAEFPSRGKSSSYSKQFTSSTSYNRGDSTFESKSYKMADEAGSEADHEGTHSTKRGHAKSRPV	2012	2020	PSI-MOD:798@60|PSI-MOD:696@70|PSI-MOD:696@129			21522.2	18.0153	1.21e-06	MAbPac-09	TreatmentNP02	injrep01	biorep02	techrep01	771824	134652
9005493	21522.2	13.461	25.871	20.0978	P02671	Fibrinogen alpha chain	EKLVTSKGDKELRTGKEKVTSGSTTTTRRSCSKTVTKTVIGPDGHKEVTKEVVTSEDGSDCPEAMDLGTLSGIGTLDGFRHRHPDEAAFFDTASTGKTFPGFFSPMLGEFVSETESRGSESGIFTNTKESSSHHPGIAEFPSRGKSSSYSKQFTSSTSYNRGDSTFESKSYKMADEAGSEADHEGTHSTKRGHAKSRPV	2012	2020	PSI-MOD:798@60|PSI-MOD:696@70|PSI-MOD:696@129			21522.2	18.0153	1.21e-06	MAbPac-09	TreatmentNP02	injrep01	biorep02	techrep02	592510	72802
9005493	21522.2	13.432	28.402	21.6978	P02671	Fibrinogen alpha chain	EKLVTSKGDKELRTGKEKVTSGSTTTTRRSCSKTVTKTVIGPDGHKEVTKEVVTSEDGSDCPEAMDLGTLSGIGTLDGFRHRHPDEAAFFDTASTGKTFPGFFSPMLGEFVSETESRGSESGIFTNTKESSSHHPGIAEFPSRGKSSSYSKQFTSSTSYNRGDSTFESKSYKMADEAGSEADHEGTHSTKRGHAKSRPV	2012	2020	PSI-MOD:798@60|PSI-MOD:696@70|PSI-MOD:696@129			21522.2	18.0153	1.21e-06	MAbPac-09	TreatmentNP02	injrep01	biorep02	techrep03	1344609	160126
9005493	21522.2	16.435	29.082	23.904	P02671	Fibrinogen alpha chain	EKLVTSKGDKELRTGKEKVTSGSTTTTRRSCSKTVTKTVIGPDGHKEVTKEVVTSEDGSDCPEAMDLGTLSGIGTLDGFRHRHPDEAAFFDTASTGKTFPGFFSPMLGEFVSETESRGSESGIFTNTKESSSHHPGIAEFPSRGKSSSYSKQFTSSTSYNRGDSTFESKSYKMADEAGSEADHEGTHSTKRGHAKSRPV	2012	2020	PSI-MOD:798@60|PSI-MOD:696@70|PSI-MOD:696@129			21522.2	18.0153	1.21e-06	MAbPac-09	TreatmentNP02	injrep02	biorep02	techrep01	797263	145983
9005493	21522.2	13.953	29.248	22.0034	P02671	Fibrinogen alpha chain	EKLVTSKGDKELRTGKEKVTSGSTTTTRRSCSKTVTKTVIGPDGHKEVTKEVVTSEDGSDCPEAMDLGTLSGIGTLDGFRHRHPDEAAFFDTASTGKTFPGFFSPMLGEFVSETESRGSESGIFTNTKESSSHHPGIAEFPSRGKSSSYSKQFTSSTSYNRGDSTFESKSYKMADEAGSEADHEGTHSTKRGHAKSRPV	2012	2020	PSI-MOD:798@60|PSI-MOD:696@70|PSI-MOD:696@129			21522.2	18.0153	1.21e-06	MAbPac-09	TreatmentNP02	injrep02	biorep02	techrep02	851839	120463
9005493	21522.2	14.462	26.774	20.434	P02671	Fibrinogen alpha chain	EKLVTSKGDKELRTGKEKVTSGSTTTTRRSCSKTVTKTVIGPDGHKEVTKEVVTSEDGSDCPEAMDLGTLSGIGTLDGFRHRHPDEAAFFDTASTGKTFPGFFSPMLGEFVSETESRGSESGIFTNTKESSSHHPGIAEFPSRGKSSSYSKQFTSSTSYNRGDSTFESKSYKMADEAGSEADHEGTHSTKRGHAKSRPV	2012	2020	PSI-MOD:798@60|PSI-MOD:696@70|PSI-MOD:696@129			21522.2	18.0153	1.21e-06	MAbPac-09	TreatmentNP02	injrep02	biorep02	techrep03	799406	103486
9005493	21522.2	13.408	28.662	22.143	P02671	Fibrinogen alpha chain	EKLVTSKGDKELRTGKEKVTSGSTTTTRRSCSKTVTKTVIGPDGHKEVTKEVVTSEDGSDCPEAMDLGTLSGIGTLDGFRHRHPDEAAFFDTASTGKTFPGFFSPMLGEFVSETESRGSESGIFTNTKESSSHHPGIAEFPSRGKSSSYSKQFTSSTSYNRGDSTFESKSYKMADEAGSEADHEGTHSTKRGHAKSRPV	2012	2020	PSI-MOD:798@60|PSI-MOD:696@70|PSI-MOD:696@129			21522.2	18.0153	1.21e-06	MAbPac-09	TreatmentNP02	injrep03	biorep02	techrep01	580723	107530
9005493	21522.2	14.135	29.28	19.5512	P02671	Fibrinogen alpha chain	EKLVTSKGDKELRTGKEKVTSGSTTTTRRSCSKTVTKTVIGPDGHKEVTKEVVTSEDGSDCPEAMDLGTLSGIGTLDGFRHRHPDEAAFFDTASTGKTFPGFFSPMLGEFVSETESRGSESGIFTNTKESSSHHPGIAEFPSRGKSSSYSKQFTSSTSYNRGDSTFESKSYKMADEAGSEADHEGTHSTKRGHAKSRPV	2012	2020	PSI-MOD:798@60|PSI-MOD:696@70|PSI-MOD:696@129			21522.2	18.0153	1.21e-06	MAbPac-09	TreatmentNP02	injrep03	biorep02	techrep02	861252	126392
9005493	21522.2	14.239	28.876	21.618	P02671	Fibrinogen alpha chain	EKLVTSKGDKELRTGKEKVTSGSTTTTRRSCSKTVTKTVIGPDGHKEVTKEVVTSEDGSDCPEAMDLGTLSGIGTLDGFRHRHPDEAAFFDTASTGKTFPGFFSPMLGEFVSETESRGSESGIFTNTKESSSHHPGIAEFPSRGKSSSYSKQFTSSTSYNRGDSTFESKSYKMADEAGSEADHEGTHSTKRGHAKSRPV	2012	2020	PSI-MOD:798@60|PSI-MOD:696@70|PSI-MOD:696@129			21522.2	18.0153	1.21e-06	MAbPac-09	TreatmentNP02	injrep03	biorep02	techrep03	964120	129146
9005493	21522.2	13.522	29.27	18.9496	P02671	Fibrinogen alpha chain	EKLVTSKGDKELRTGKEKVTSGSTTTTRRSCSKTVTKTVIGPDGHKEVTKEVVTSEDGSDCPEAMDLGTLSGIGTLDGFRHRHPDEAAFFDTASTGKTFPGFFSPMLGEFVSETESRGSESGIFTNTKESSSHHPGIAEFPSRGKSSSYSKQFTSSTSYNRGDSTFESKSYKMADEAGSEADHEGTHSTKRGHAKSRPV	2012	2020	PSI-MOD:798@60|PSI-MOD:696@70|PSI-MOD:696@129			21522.2	18.0153	1.21e-06	MAbPac-10	TreatmentNP00	injrep01	biorep01	techrep01	744162	136745
9005493	21522.2	13.632	25.943	17.1415	P02671	Fibrinogen alpha chain	EKLVTSKGDKELRTGKEKVTSGSTTTTRRSCSKTVTKTVIGPDGHKEVTKEVVTSEDGSDCPEAMDLGTLSGIGTLDGFRHRHPDEAAFFDTASTGKTFPGFFSPMLGEFVSETESRGSESGIFTNTKESSSHHPGIAEFPSRGKSSSYSKQFTSSTSYNRGDSTFESKSYKMADEAGSEADHEGTHSTKRGHAKSRPV	2012	2020	PSI-MOD:798@60|PSI-MOD:696@70|PSI-MOD:696@129			21522.2	18.0153	1.21e-06	MAbPac-10	TreatmentNP00	injrep01	biorep01	techrep02	322501	120258
9005493	21522.2	13.475	25.506	19.5205	P02671	Fibrinogen alpha chain	EKLVTSKGDKELRTGKEKVTSGSTTTTRRSCSKTVTKTVIGPDGHKEVTKEVVTSEDGSDCPEAMDLGTLSGIGTLDGFRHRHPDEAAFFDTASTGKTFPGFFSPMLGEFVSETESRGSESGIFTNTKESSSHHPGIAEFPSRGKSSSYSKQFTSSTSYNRGDSTFESKSYKMADEAGSEADHEGTHSTKRGHAKSRPV	2012	2020	PSI-MOD:798@60|PSI-MOD:696@70|PSI-MOD:696@129			21522.2	18.0153	1.21e-06	MAbPac-10	TreatmentNP00	injrep01	biorep01	techrep03	548291	193708
9005493	21522.2	14.401	28.239	20.3576	P02671	Fibrinogen alpha chain	EKLVTSKGDKELRTGKEKVTSGSTTTTRRSCSKTVTKTVIGPDGHKEVTKEVVTSEDGSDCPEAMDLGTLSGIGTLDGFRHRHPDEAAFFDTASTGKTFPGFFSPMLGEFVSETESRGSESGIFTNTKESSSHHPGIAEFPSRGKSSSYSKQFTSSTSYNRGDSTFESKSYKMADEAGSEADHEGTHSTKRGHAKSRPV	2012	2020	PSI-MOD:798@60|PSI-MOD:696@70|PSI-MOD:696@129			21522.2	18.0153	1.21e-06	MAbPac-10	TreatmentNP00	injrep02	biorep01	techrep01	1373359	284926
9005493	21522.2	13.863	24.724	18.4917	P02671	Fibrinogen alpha chain	EKLVTSKGDKELRTGKEKVTSGSTTTTRRSCSKTVTKTVIGPDGHKEVTKEVVTSEDGSDCPEAMDLGTLSGIGTLDGFRHRHPDEAAFFDTASTGKTFPGFFSPMLGEFVSETESRGSESGIFTNTKESSSHHPGIAEFPSRGKSSSYSKQFTSSTSYNRGDSTFESKSYKMADEAGSEADHEGTHSTKRGHAKSRPV	2012	2020	PSI-MOD:798@60|PSI-MOD:696@70|PSI-MOD:696@129			21522.2	18.0153	1.21e-06	MAbPac-10	TreatmentNP00	injrep02	biorep01	techrep02	553972	276526
9005493	21522.2	14.09	27.791	16.3977	P02671	Fibrinogen alpha chain	EKLVTSKGDKELRTGKEKVTSGSTTTTRRSCSKTVTKTVIGPDGHKEVTKEVVTSEDGSDCPEAMDLGTLSGIGTLDGFRHRHPDEAAFFDTASTGKTFPGFFSPMLGEFVSETESRGSESGIFTNTKESSSHHPGIAEFPSRGKSSSYSKQFTSSTSYNRGDSTFESKSYKMADEAGSEADHEGTHSTKRGHAKSRPV	2012	2020	PSI-MOD:798@60|PSI-MOD:696@70|PSI-MOD:696@129			21522.2	18.0153	1.21e-06	MAbPac-10	TreatmentNP00	injrep02	biorep01	techrep03	131200	72367
9005493	21522.2	14.678	25.438	19.756	P02671	Fibrinogen alpha chain	EKLVTSKGDKELRTGKEKVTSGSTTTTRRSCSKTVTKTVIGPDGHKEVTKEVVTSEDGSDCPEAMDLGTLSGIGTLDGFRHRHPDEAAFFDTASTGKTFPGFFSPMLGEFVSETESRGSESGIFTNTKESSSHHPGIAEFPSRGKSSSYSKQFTSSTSYNRGDSTFESKSYKMADEAGSEADHEGTHSTKRGHAKSRPV	2012	2020	PSI-MOD:798@60|PSI-MOD:696@70|PSI-MOD:696@129			21522.2	18.0153	1.21e-06	MAbPac-10	TreatmentNP00	injrep03	biorep01	techrep01	554334	176430
9005493	21522.2	14.251	26.222	20.4074	P02671	Fibrinogen alpha chain	EKLVTSKGDKELRTGKEKVTSGSTTTTRRSCSKTVTKTVIGPDGHKEVTKEVVTSEDGSDCPEAMDLGTLSGIGTLDGFRHRHPDEAAFFDTASTGKTFPGFFSPMLGEFVSETESRGSESGIFTNTKESSSHHPGIAEFPSRGKSSSYSKQFTSSTSYNRGDSTFESKSYKMADEAGSEADHEGTHSTKRGHAKSRPV	2012	2020	PSI-MOD:798@60|PSI-MOD:696@70|PSI-MOD:696@129			21522.2	18.0153	1.21e-06	MAbPac-10	TreatmentNP00	injrep03	biorep01	techrep02	364790	173024
9005493	21522.2	14.586	17.564	16.5013	P02671	Fibrinogen alpha chain	EKLVTSKGDKELRTGKEKVTSGSTTTTRRSCSKTVTKTVIGPDGHKEVTKEVVTSEDGSDCPEAMDLGTLSGIGTLDGFRHRHPDEAAFFDTASTGKTFPGFFSPMLGEFVSETESRGSESGIFTNTKESSSHHPGIAEFPSRGKSSSYSKQFTSSTSYNRGDSTFESKSYKMADEAGSEADHEGTHSTKRGHAKSRPV	2012	2020	PSI-MOD:798@60|PSI-MOD:696@70|PSI-MOD:696@129			21522.2	18.0153	1.21e-06	MAbPac-10	TreatmentNP00	injrep03	biorep01	techrep03	159545	119579
9005493	21522.2	14.089	29.318	22.3156	P02671	Fibrinogen alpha chain	EKLVTSKGDKELRTGKEKVTSGSTTTTRRSCSKTVTKTVIGPDGHKEVTKEVVTSEDGSDCPEAMDLGTLSGIGTLDGFRHRHPDEAAFFDTASTGKTFPGFFSPMLGEFVSETESRGSESGIFTNTKESSSHHPGIAEFPSRGKSSSYSKQFTSSTSYNRGDSTFESKSYKMADEAGSEADHEGTHSTKRGHAKSRPV	2012	2020	PSI-MOD:798@60|PSI-MOD:696@70|PSI-MOD:696@129			21522.2	18.0153	1.21e-06	MAbPac-10	TreatmentNP01	injrep01	biorep01	techrep01	1410531	286047
9005493	21522.2	16.737	29.214	25.4477	P02671	Fibrinogen alpha chain	EKLVTSKGDKELRTGKEKVTSGSTTTTRRSCSKTVTKTVIGPDGHKEVTKEVVTSEDGSDCPEAMDLGTLSGIGTLDGFRHRHPDEAAFFDTASTGKTFPGFFSPMLGEFVSETESRGSESGIFTNTKESSSHHPGIAEFPSRGKSSSYSKQFTSSTSYNRGDSTFESKSYKMADEAGSEADHEGTHSTKRGHAKSRPV	2012	2020	PSI-MOD:798@60|PSI-MOD:696@70|PSI-MOD:696@129			21522.2	18.0153	1.21e-06	MAbPac-10	TreatmentNP01	injrep01	biorep01	techrep02	1282693	315058
9005493	21522.2	17.458	29.325	25.8816	P02671	Fibrinogen alpha chain	EKLVTSKGDKELRTGKEKVTSGSTTTTRRSCSKTVTKTVIGPDGHKEVTKEVVTSEDGSDCPEAMDLGTLSGIGTLDGFRHRHPDEAAFFDTASTGKTFPGFFSPMLGEFVSETESRGSESGIFTNTKESSSHHPGIAEFPSRGKSSSYSKQFTSSTSYNRGDSTFESKSYKMADEAGSEADHEGTHSTKRGHAKSRPV	2012	2020	PSI-MOD:798@60|PSI-MOD:696@70|PSI-MOD:696@129			21522.2	18.0153	1.21e-06	MAbPac-10	TreatmentNP01	injrep01	biorep01	techrep03	1944094	735331
9005493	21522.2	13.59	29.384	24.5341	P02671	Fibrinogen alpha chain	EKLVTSKGDKELRTGKEKVTSGSTTTTRRSCSKTVTKTVIGPDGHKEVTKEVVTSEDGSDCPEAMDLGTLSGIGTLDGFRHRHPDEAAFFDTASTGKTFPGFFSPMLGEFVSETESRGSESGIFTNTKESSSHHPGIAEFPSRGKSSSYSKQFTSSTSYNRGDSTFESKSYKMADEAGSEADHEGTHSTKRGHAKSRPV	2012	2020	PSI-MOD:798@60|PSI-MOD:696@70|PSI-MOD:696@129			21522.2	18.0153	1.21e-06	MAbPac-10	TreatmentNP01	injrep02	biorep01	techrep01	1331791	297194
9005493	21522.2	17.534	29.262	25.8918	P02671	Fibrinogen alpha chain	EKLVTSKGDKELRTGKEKVTSGSTTTTRRSCSKTVTKTVIGPDGHKEVTKEVVTSEDGSDCPEAMDLGTLSGIGTLDGFRHRHPDEAAFFDTASTGKTFPGFFSPMLGEFVSETESRGSESGIFTNTKESSSHHPGIAEFPSRGKSSSYSKQFTSSTSYNRGDSTFESKSYKMADEAGSEADHEGTHSTKRGHAKSRPV	2012	2020	PSI-MOD:798@60|PSI-MOD:696@70|PSI-MOD:696@129			21522.2	18.0153	1.21e-06	MAbPac-10	TreatmentNP01	injrep02	biorep01	techrep02	2036325	579940
9005493	21522.2	18.519	29.341	26.1908	P02671	Fibrinogen alpha chain	EKLVTSKGDKELRTGKEKVTSGSTTTTRRSCSKTVTKTVIGPDGHKEVTKEVVTSEDGSDCPEAMDLGTLSGIGTLDGFRHRHPDEAAFFDTASTGKTFPGFFSPMLGEFVSETESRGSESGIFTNTKESSSHHPGIAEFPSRGKSSSYSKQFTSSTSYNRGDSTFESKSYKMADEAGSEADHEGTHSTKRGHAKSRPV	2012	2020	PSI-MOD:798@60|PSI-MOD:696@70|PSI-MOD:696@129			21522.2	18.0153	1.21e-06	MAbPac-10	TreatmentNP01	injrep02	biorep01	techrep03	2098387	828822
9005493	21522.2	16.609	29.387	25.2558	P02671	Fibrinogen alpha chain	EKLVTSKGDKELRTGKEKVTSGSTTTTRRSCSKTVTKTVIGPDGHKEVTKEVVTSEDGSDCPEAMDLGTLSGIGTLDGFRHRHPDEAAFFDTASTGKTFPGFFSPMLGEFVSETESRGSESGIFTNTKESSSHHPGIAEFPSRGKSSSYSKQFTSSTSYNRGDSTFESKSYKMADEAGSEADHEGTHSTKRGHAKSRPV	2012	2020	PSI-MOD:798@60|PSI-MOD:696@70|PSI-MOD:696@129			21522.2	18.0153	1.21e-06	MAbPac-10	TreatmentNP01	injrep03	biorep01	techrep01	2037635	497117
9005493	21522.2	19.275	28.738	26.6915	P02671	Fibrinogen alpha chain	EKLVTSKGDKELRTGKEKVTSGSTTTTRRSCSKTVTKTVIGPDGHKEVTKEVVTSEDGSDCPEAMDLGTLSGIGTLDGFRHRHPDEAAFFDTASTGKTFPGFFSPMLGEFVSETESRGSESGIFTNTKESSSHHPGIAEFPSRGKSSSYSKQFTSSTSYNRGDSTFESKSYKMADEAGSEADHEGTHSTKRGHAKSRPV	2012	2020	PSI-MOD:798@60|PSI-MOD:696@70|PSI-MOD:696@129			21522.2	18.0153	1.21e-06	MAbPac-10	TreatmentNP01	injrep03	biorep01	techrep02	1857660	562366
9005493	21522.2	17.253	29.326	25.8861	P02671	Fibrinogen alpha chain	EKLVTSKGDKELRTGKEKVTSGSTTTTRRSCSKTVTKTVIGPDGHKEVTKEVVTSEDGSDCPEAMDLGTLSGIGTLDGFRHRHPDEAAFFDTASTGKTFPGFFSPMLGEFVSETESRGSESGIFTNTKESSSHHPGIAEFPSRGKSSSYSKQFTSSTSYNRGDSTFESKSYKMADEAGSEADHEGTHSTKRGHAKSRPV	2012	2020	PSI-MOD:798@60|PSI-MOD:696@70|PSI-MOD:696@129			21522.2	18.0153	1.21e-06	MAbPac-10	TreatmentNP01	injrep03	biorep01	techrep03	1574109	672676
9005493	21522.2	13.911	26.562	21.0845	P02671	Fibrinogen alpha chain	EKLVTSKGDKELRTGKEKVTSGSTTTTRRSCSKTVTKTVIGPDGHKEVTKEVVTSEDGSDCPEAMDLGTLSGIGTLDGFRHRHPDEAAFFDTASTGKTFPGFFSPMLGEFVSETESRGSESGIFTNTKESSSHHPGIAEFPSRGKSSSYSKQFTSSTSYNRGDSTFESKSYKMADEAGSEADHEGTHSTKRGHAKSRPV	2012	2020	PSI-MOD:798@60|PSI-MOD:696@70|PSI-MOD:696@129			21522.2	18.0153	1.21e-06	MAbPac-10	TreatmentNP02	injrep01	biorep01	techrep02	91739	18174
9005493	21522.2	17.105	27.535	22.8799	P02671	Fibrinogen alpha chain	EKLVTSKGDKELRTGKEKVTSGSTTTTRRSCSKTVTKTVIGPDGHKEVTKEVVTSEDGSDCPEAMDLGTLSGIGTLDGFRHRHPDEAAFFDTASTGKTFPGFFSPMLGEFVSETESRGSESGIFTNTKESSSHHPGIAEFPSRGKSSSYSKQFTSSTSYNRGDSTFESKSYKMADEAGSEADHEGTHSTKRGHAKSRPV	2012	2020	PSI-MOD:798@60|PSI-MOD:696@70|PSI-MOD:696@129			21522.2	18.0153	1.21e-06	MAbPac-10	TreatmentNP02	injrep01	biorep01	techrep03	181350	71999
9005493	21522.2	20.631	25.945	24.1316	P02671	Fibrinogen alpha chain	EKLVTSKGDKELRTGKEKVTSGSTTTTRRSCSKTVTKTVIGPDGHKEVTKEVVTSEDGSDCPEAMDLGTLSGIGTLDGFRHRHPDEAAFFDTASTGKTFPGFFSPMLGEFVSETESRGSESGIFTNTKESSSHHPGIAEFPSRGKSSSYSKQFTSSTSYNRGDSTFESKSYKMADEAGSEADHEGTHSTKRGHAKSRPV	2012	2020	PSI-MOD:798@60|PSI-MOD:696@70|PSI-MOD:696@129			21522.2	18.0153	1.21e-06	MAbPac-10	TreatmentNP02	injrep02	biorep01	techrep01	8088	8088
9005493	21522.2	15.849	25.892	20.1268	P02671	Fibrinogen alpha chain	EKLVTSKGDKELRTGKEKVTSGSTTTTRRSCSKTVTKTVIGPDGHKEVTKEVVTSEDGSDCPEAMDLGTLSGIGTLDGFRHRHPDEAAFFDTASTGKTFPGFFSPMLGEFVSETESRGSESGIFTNTKESSSHHPGIAEFPSRGKSSSYSKQFTSSTSYNRGDSTFESKSYKMADEAGSEADHEGTHSTKRGHAKSRPV	2012	2020	PSI-MOD:798@60|PSI-MOD:696@70|PSI-MOD:696@129			21522.2	18.0153	1.21e-06	MAbPac-10	TreatmentNP02	injrep02	biorep01	techrep02	288371	64441
9005493	21522.2	15.607	27.337	20.372	P02671	Fibrinogen alpha chain	EKLVTSKGDKELRTGKEKVTSGSTTTTRRSCSKTVTKTVIGPDGHKEVTKEVVTSEDGSDCPEAMDLGTLSGIGTLDGFRHRHPDEAAFFDTASTGKTFPGFFSPMLGEFVSETESRGSESGIFTNTKESSSHHPGIAEFPSRGKSSSYSKQFTSSTSYNRGDSTFESKSYKMADEAGSEADHEGTHSTKRGHAKSRPV	2012	2020	PSI-MOD:798@60|PSI-MOD:696@70|PSI-MOD:696@129			21522.2	18.0153	1.21e-06	MAbPac-10	TreatmentNP02	injrep02	biorep01	techrep03	86775	37596
9005493	21522.2	13.638	29.308	22.2816	P02671	Fibrinogen alpha chain	EKLVTSKGDKELRTGKEKVTSGSTTTTRRSCSKTVTKTVIGPDGHKEVTKEVVTSEDGSDCPEAMDLGTLSGIGTLDGFRHRHPDEAAFFDTASTGKTFPGFFSPMLGEFVSETESRGSESGIFTNTKESSSHHPGIAEFPSRGKSSSYSKQFTSSTSYNRGDSTFESKSYKMADEAGSEADHEGTHSTKRGHAKSRPV	2012	2020	PSI-MOD:798@60|PSI-MOD:696@70|PSI-MOD:696@129			21522.2	18.0153	1.21e-06	MAbPac-10	TreatmentNP02	injrep03	biorep01	techrep01	38396	37102
9005493	21522.2	13.578	26.024	20.2645	P02671	Fibrinogen alpha chain	EKLVTSKGDKELRTGKEKVTSGSTTTTRRSCSKTVTKTVIGPDGHKEVTKEVVTSEDGSDCPEAMDLGTLSGIGTLDGFRHRHPDEAAFFDTASTGKTFPGFFSPMLGEFVSETESRGSESGIFTNTKESSSHHPGIAEFPSRGKSSSYSKQFTSSTSYNRGDSTFESKSYKMADEAGSEADHEGTHSTKRGHAKSRPV	2012	2020	PSI-MOD:798@60|PSI-MOD:696@70|PSI-MOD:696@129			21522.2	18.0153	1.21e-06	MAbPac-10	TreatmentNP02	injrep03	biorep01	techrep02	255544	62455
9005493	21522.2	14.277	27.055	23.6446	P02671	Fibrinogen alpha chain	EKLVTSKGDKELRTGKEKVTSGSTTTTRRSCSKTVTKTVIGPDGHKEVTKEVVTSEDGSDCPEAMDLGTLSGIGTLDGFRHRHPDEAAFFDTASTGKTFPGFFSPMLGEFVSETESRGSESGIFTNTKESSSHHPGIAEFPSRGKSSSYSKQFTSSTSYNRGDSTFESKSYKMADEAGSEADHEGTHSTKRGHAKSRPV	2012	2020	PSI-MOD:798@60|PSI-MOD:696@70|PSI-MOD:696@129			21522.2	18.0153	1.21e-06	MAbPac-10	TreatmentNP02	injrep03	biorep01	techrep03	199994	91445
9005497	8986.67	17.86	28.971	23.7071	P02775	Platelet basic protein	KGKEESLDSDLYAELRCMCIKTTSGIHPKNIQSLEVIGKGTHCNQVEVIATLKDGRKICLDPDAPRIKKIVQKKLAGDESAD	2076	2080	PSI-MOD:798@42			8986.67	18.0153	3.36e-11	MAbPac-09	TreatmentNP00	injrep01	biorep03	techrep01	7370867	216865
9005497	8986.67	15.612	26.595	20.9761	P02775	Platelet basic protein	KGKEESLDSDLYAELRCMCIKTTSGIHPKNIQSLEVIGKGTHCNQVEVIATLKDGRKICLDPDAPRIKKIVQKKLAGDESAD	2076	2080	PSI-MOD:798@42			8986.67	18.0153	3.36e-11	MAbPac-09	TreatmentNP00	injrep01	biorep03	techrep02	6060238	210024
9005497	8986.67	14.548	20.009	16.799	P02775	Platelet basic protein	KGKEESLDSDLYAELRCMCIKTTSGIHPKNIQSLEVIGKGTHCNQVEVIATLKDGRKICLDPDAPRIKKIVQKKLAGDESAD	2076	2080	PSI-MOD:798@42			8986.67	18.0153	3.36e-11	MAbPac-09	TreatmentNP00	injrep01	biorep03	techrep03	1629451	63475
9005497	8986.67	14.407	28.605	21.3009	P02775	Platelet basic protein	KGKEESLDSDLYAELRCMCIKTTSGIHPKNIQSLEVIGKGTHCNQVEVIATLKDGRKICLDPDAPRIKKIVQKKLAGDESAD	2076	2080	PSI-MOD:798@42			8986.67	18.0153	3.36e-11	MAbPac-09	TreatmentNP00	injrep02	biorep03	techrep01	12526102	388528
9005497	8986.67	13.736	21.493	15.5686	P02775	Platelet basic protein	KGKEESLDSDLYAELRCMCIKTTSGIHPKNIQSLEVIGKGTHCNQVEVIATLKDGRKICLDPDAPRIKKIVQKKLAGDESAD	2076	2080	PSI-MOD:798@42			8986.67	18.0153	3.36e-11	MAbPac-09	TreatmentNP00	injrep02	biorep03	techrep02	2050964	71126
9005497	8986.67	14.769	29.713	21.2851	P02775	Platelet basic protein	KGKEESLDSDLYAELRCMCIKTTSGIHPKNIQSLEVIGKGTHCNQVEVIATLKDGRKICLDPDAPRIKKIVQKKLAGDESAD	2076	2080	PSI-MOD:798@42			8986.67	18.0153	3.36e-11	MAbPac-09	TreatmentNP00	injrep02	biorep03	techrep03	6266705	237642
9005497	8986.67	14.045	29.656	21.4115	P02775	Platelet basic protein	KGKEESLDSDLYAELRCMCIKTTSGIHPKNIQSLEVIGKGTHCNQVEVIATLKDGRKICLDPDAPRIKKIVQKKLAGDESAD	2076	2080	PSI-MOD:798@42			8986.67	18.0153	3.36e-11	MAbPac-09	TreatmentNP00	injrep03	biorep03	techrep01	4857644	161709
9005497	8986.67	15.901	28.819	22.4894	P02775	Platelet basic protein	KGKEESLDSDLYAELRCMCIKTTSGIHPKNIQSLEVIGKGTHCNQVEVIATLKDGRKICLDPDAPRIKKIVQKKLAGDESAD	2076	2080	PSI-MOD:798@42			8986.67	18.0153	3.36e-11	MAbPac-09	TreatmentNP00	injrep03	biorep03	techrep02	6436801	246714
9005497	8986.67	14.022	23.092	17.797	P02775	Platelet basic protein	KGKEESLDSDLYAELRCMCIKTTSGIHPKNIQSLEVIGKGTHCNQVEVIATLKDGRKICLDPDAPRIKKIVQKKLAGDESAD	2076	2080	PSI-MOD:798@42			8986.67	18.0153	3.36e-11	MAbPac-09	TreatmentNP00	injrep03	biorep03	techrep03	6429156	257179
9005497	8986.67	15.163	26.92	21.388	P02775	Platelet basic protein	KGKEESLDSDLYAELRCMCIKTTSGIHPKNIQSLEVIGKGTHCNQVEVIATLKDGRKICLDPDAPRIKKIVQKKLAGDESAD	2076	2080	PSI-MOD:798@42			8986.67	18.0153	3.36e-11	MAbPac-09	TreatmentNP01	injrep01	biorep03	techrep01	909006	53700
9005497	8986.67	22.854	27.75	25.786	P02775	Platelet basic protein	KGKEESLDSDLYAELRCMCIKTTSGIHPKNIQSLEVIGKGTHCNQVEVIATLKDGRKICLDPDAPRIKKIVQKKLAGDESAD	2076	2080	PSI-MOD:798@42			8986.67	18.0153	3.36e-11	MAbPac-09	TreatmentNP01	injrep01	biorep03	techrep02	384230	27727
9005497	8986.67	19.174	23.591	21.7267	P02775	Platelet basic protein	KGKEESLDSDLYAELRCMCIKTTSGIHPKNIQSLEVIGKGTHCNQVEVIATLKDGRKICLDPDAPRIKKIVQKKLAGDESAD	2076	2080	PSI-MOD:798@42			8986.67	18.0153	3.36e-11	MAbPac-09	TreatmentNP01	injrep01	biorep03	techrep03	168466	22215
9005497	8986.67	14.986	29.576	21.6672	P02775	Platelet basic protein	KGKEESLDSDLYAELRCMCIKTTSGIHPKNIQSLEVIGKGTHCNQVEVIATLKDGRKICLDPDAPRIKKIVQKKLAGDESAD	2076	2080	PSI-MOD:798@42			8986.67	18.0153	3.36e-11	MAbPac-09	TreatmentNP01	injrep02	biorep03	techrep01	3527491	230900
9005497	8986.67	14.905	28.585	21.1485	P02775	Platelet basic protein	KGKEESLDSDLYAELRCMCIKTTSGIHPKNIQSLEVIGKGTHCNQVEVIATLKDGRKICLDPDAPRIKKIVQKKLAGDESAD	2076	2080	PSI-MOD:798@42			8986.67	18.0153	3.36e-11	MAbPac-09	TreatmentNP01	injrep02	biorep03	techrep02	1866447	134456
9005497	8986.67	18.599	28.793	23.7328	P02775	Platelet basic protein	KGKEESLDSDLYAELRCMCIKTTSGIHPKNIQSLEVIGKGTHCNQVEVIATLKDGRKICLDPDAPRIKKIVQKKLAGDESAD	2076	2080	PSI-MOD:798@42			8986.67	18.0153	3.36e-11	MAbPac-09	TreatmentNP01	injrep02	biorep03	techrep03	269039	34084
9005497	8986.67	14.064	26.882	21.6059	P02775	Platelet basic protein	KGKEESLDSDLYAELRCMCIKTTSGIHPKNIQSLEVIGKGTHCNQVEVIATLKDGRKICLDPDAPRIKKIVQKKLAGDESAD	2076	2080	PSI-MOD:798@42			8986.67	18.0153	3.36e-11	MAbPac-09	TreatmentNP01	injrep03	biorep03	techrep01	3398543	220822
9005497	8986.67	17.382	29.722	23.6204	P02775	Platelet basic protein	KGKEESLDSDLYAELRCMCIKTTSGIHPKNIQSLEVIGKGTHCNQVEVIATLKDGRKICLDPDAPRIKKIVQKKLAGDESAD	2076	2080	PSI-MOD:798@42			8986.67	18.0153	3.36e-11	MAbPac-09	TreatmentNP01	injrep03	biorep03	techrep02	2260107	171474
9005497	8986.67	17.663	29.659	23.4969	P02775	Platelet basic protein	KGKEESLDSDLYAELRCMCIKTTSGIHPKNIQSLEVIGKGTHCNQVEVIATLKDGRKICLDPDAPRIKKIVQKKLAGDESAD	2076	2080	PSI-MOD:798@42			8986.67	18.0153	3.36e-11	MAbPac-09	TreatmentNP01	injrep03	biorep03	techrep03	1731658	208625
9005497	8986.67	14.713	29.515	22.0743	P02775	Platelet basic protein	KGKEESLDSDLYAELRCMCIKTTSGIHPKNIQSLEVIGKGTHCNQVEVIATLKDGRKICLDPDAPRIKKIVQKKLAGDESAD	2076	2080	PSI-MOD:798@42			8986.67	18.0153	3.36e-11	MAbPac-09	TreatmentNP02	injrep01	biorep03	techrep01	1099976	259101
9005497	8986.67	14.264	26.075	19.7842	P02775	Platelet basic protein	KGKEESLDSDLYAELRCMCIKTTSGIHPKNIQSLEVIGKGTHCNQVEVIATLKDGRKICLDPDAPRIKKIVQKKLAGDESAD	2076	2080	PSI-MOD:798@42			8986.67	18.0153	3.36e-11	MAbPac-09	TreatmentNP02	injrep01	biorep03	techrep02	284037	39374
9005497	8986.67	14.164	28.828	20.6443	P02775	Platelet basic protein	KGKEESLDSDLYAELRCMCIKTTSGIHPKNIQSLEVIGKGTHCNQVEVIATLKDGRKICLDPDAPRIKKIVQKKLAGDESAD	2076	2080	PSI-MOD:798@42			8986.67	18.0153	3.36e-11	MAbPac-09	TreatmentNP02	injrep01	biorep03	techrep03	1252774	181438
9005497	8986.67	14.661	29.388	22.8603	P02775	Platelet basic protein	KGKEESLDSDLYAELRCMCIKTTSGIHPKNIQSLEVIGKGTHCNQVEVIATLKDGRKICLDPDAPRIKKIVQKKLAGDESAD	2076	2080	PSI-MOD:798@42			8986.67	18.0153	3.36e-11	MAbPac-09	TreatmentNP02	injrep02	biorep03	techrep01	674165	164197
9005497	8986.67	14.162	28.958	21.3087	P02775	Platelet basic protein	KGKEESLDSDLYAELRCMCIKTTSGIHPKNIQSLEVIGKGTHCNQVEVIATLKDGRKICLDPDAPRIKKIVQKKLAGDESAD	2076	2080	PSI-MOD:798@42			8986.67	18.0153	3.36e-11	MAbPac-09	TreatmentNP02	injrep02	biorep03	techrep02	384831	54922
9005497	8986.67	13.997	27.609	23.036	P02775	Platelet basic protein	KGKEESLDSDLYAELRCMCIKTTSGIHPKNIQSLEVIGKGTHCNQVEVIATLKDGRKICLDPDAPRIKKIVQKKLAGDESAD	2076	2080	PSI-MOD:798@42			8986.67	18.0153	3.36e-11	MAbPac-09	TreatmentNP02	injrep02	biorep03	techrep03	595770	88837
9005497	8986.67	14.955	28.641	22.8159	P02775	Platelet basic protein	KGKEESLDSDLYAELRCMCIKTTSGIHPKNIQSLEVIGKGTHCNQVEVIATLKDGRKICLDPDAPRIKKIVQKKLAGDESAD	2076	2080	PSI-MOD:798@42			8986.67	18.0153	3.36e-11	MAbPac-09	TreatmentNP02	injrep03	biorep03	techrep01	505080	117556
9005497	8986.67	13.931	28.678	22.5106	P02775	Platelet basic protein	KGKEESLDSDLYAELRCMCIKTTSGIHPKNIQSLEVIGKGTHCNQVEVIATLKDGRKICLDPDAPRIKKIVQKKLAGDESAD	2076	2080	PSI-MOD:798@42			8986.67	18.0153	3.36e-11	MAbPac-09	TreatmentNP02	injrep03	biorep03	techrep02	615255	80891
9005497	8986.67	13.829	29.472	20.7078	P02775	Platelet basic protein	KGKEESLDSDLYAELRCMCIKTTSGIHPKNIQSLEVIGKGTHCNQVEVIATLKDGRKICLDPDAPRIKKIVQKKLAGDESAD	2076	2080	PSI-MOD:798@42			8986.67	18.0153	3.36e-11	MAbPac-09	TreatmentNP02	injrep03	biorep03	techrep03	1647963	237927
9005497	8986.67	14.466	29.024	21.5744	P02775	Platelet basic protein	KGKEESLDSDLYAELRCMCIKTTSGIHPKNIQSLEVIGKGTHCNQVEVIATLKDGRKICLDPDAPRIKKIVQKKLAGDESAD	2076	2080	PSI-MOD:798@42			8986.67	18.0153	3.36e-11	MAbPac-09	TreatmentNP12	injrep01	biorep03	techrep04	2102098	112112
9005497	8986.67	14.771	25.794	20.3264	P02775	Platelet basic protein	KGKEESLDSDLYAELRCMCIKTTSGIHPKNIQSLEVIGKGTHCNQVEVIATLKDGRKICLDPDAPRIKKIVQKKLAGDESAD	2076	2080	PSI-MOD:798@42			8986.67	18.0153	3.36e-11	MAbPac-09	TreatmentNP12	injrep02	biorep03	techrep04	896599	49026
9005497	8986.67	13.955	28.489	20.1417	P02775	Platelet basic protein	KGKEESLDSDLYAELRCMCIKTTSGIHPKNIQSLEVIGKGTHCNQVEVIATLKDGRKICLDPDAPRIKKIVQKKLAGDESAD	2076	2080	PSI-MOD:798@42			8986.67	18.0153	3.36e-11	MAbPac-09	TreatmentNP12	injrep03	biorep03	techrep04	2874725	167205
9005497	8986.67	15.365	28.433	21.13	P02775	Platelet basic protein	KGKEESLDSDLYAELRCMCIKTTSGIHPKNIQSLEVIGKGTHCNQVEVIATLKDGRKICLDPDAPRIKKIVQKKLAGDESAD	2076	2080	PSI-MOD:798@42			8986.67	18.0153	3.36e-11	MAbPac-09	TreatmentNP00	injrep01	biorep02	techrep01	1805465	109065
9005497	8986.67	14.457	29.108	23.0875	P02775	Platelet basic protein	KGKEESLDSDLYAELRCMCIKTTSGIHPKNIQSLEVIGKGTHCNQVEVIATLKDGRKICLDPDAPRIKKIVQKKLAGDESAD	2076	2080	PSI-MOD:798@42			8986.67	18.0153	3.36e-11	MAbPac-09	TreatmentNP00	injrep01	biorep02	techrep02	1197980	75148
9005497	8986.67	14.531	29.573	22.1589	P02775	Platelet basic protein	KGKEESLDSDLYAELRCMCIKTTSGIHPKNIQSLEVIGKGTHCNQVEVIATLKDGRKICLDPDAPRIKKIVQKKLAGDESAD	2076	2080	PSI-MOD:798@42			8986.67	18.0153	3.36e-11	MAbPac-09	TreatmentNP00	injrep01	biorep02	techrep03	1851636	141157
9005497	8986.67	15.792	29.566	22.824	P02775	Platelet basic protein	KGKEESLDSDLYAELRCMCIKTTSGIHPKNIQSLEVIGKGTHCNQVEVIATLKDGRKICLDPDAPRIKKIVQKKLAGDESAD	2076	2080	PSI-MOD:798@42			8986.67	18.0153	3.36e-11	MAbPac-09	TreatmentNP00	injrep02	biorep02	techrep01	4501349	284386
9005497	8986.67	13.845	28.901	21.7533	P02775	Platelet basic protein	KGKEESLDSDLYAELRCMCIKTTSGIHPKNIQSLEVIGKGTHCNQVEVIATLKDGRKICLDPDAPRIKKIVQKKLAGDESAD	2076	2080	PSI-MOD:798@42			8986.67	18.0153	3.36e-11	MAbPac-09	TreatmentNP00	injrep02	biorep02	techrep02	2929742	190655
9005497	8986.67	17.289	24.169	20.6117	P02775	Platelet basic protein	KGKEESLDSDLYAELRCMCIKTTSGIHPKNIQSLEVIGKGTHCNQVEVIATLKDGRKICLDPDAPRIKKIVQKKLAGDESAD	2076	2080	PSI-MOD:798@42			8986.67	18.0153	3.36e-11	MAbPac-09	TreatmentNP00	injrep02	biorep02	techrep03	1559791	126171
9005497	8986.67	17.718	29.683	25.7518	P02775	Platelet basic protein	KGKEESLDSDLYAELRCMCIKTTSGIHPKNIQSLEVIGKGTHCNQVEVIATLKDGRKICLDPDAPRIKKIVQKKLAGDESAD	2076	2080	PSI-MOD:798@42			8986.67	18.0153	3.36e-11	MAbPac-09	TreatmentNP00	injrep03	biorep02	techrep01	2814125	185860
9005497	8986.67	15.12	26.83	22.1752	P02775	Platelet basic protein	KGKEESLDSDLYAELRCMCIKTTSGIHPKNIQSLEVIGKGTHCNQVEVIATLKDGRKICLDPDAPRIKKIVQKKLAGDESAD	2076	2080	PSI-MOD:798@42			8986.67	18.0153	3.36e-11	MAbPac-09	TreatmentNP00	injrep03	biorep02	techrep02	1288898	86965
9005497	8986.67	19.288	23.512	20.9725	P02775	Platelet basic protein	KGKEESLDSDLYAELRCMCIKTTSGIHPKNIQSLEVIGKGTHCNQVEVIATLKDGRKICLDPDAPRIKKIVQKKLAGDESAD	2076	2080	PSI-MOD:798@42			8986.67	18.0153	3.36e-11	MAbPac-09	TreatmentNP00	injrep03	biorep02	techrep03	1072530	92408
9005497	8986.67	15.205	29.282	22.2953	P02775	Platelet basic protein	KGKEESLDSDLYAELRCMCIKTTSGIHPKNIQSLEVIGKGTHCNQVEVIATLKDGRKICLDPDAPRIKKIVQKKLAGDESAD	2076	2080	PSI-MOD:798@42			8986.67	18.0153	3.36e-11	MAbPac-09	TreatmentNP01	injrep01	biorep02	techrep01	1975469	102852
9005497	8986.67	13.852	27.007	22.2122	P02775	Platelet basic protein	KGKEESLDSDLYAELRCMCIKTTSGIHPKNIQSLEVIGKGTHCNQVEVIATLKDGRKICLDPDAPRIKKIVQKKLAGDESAD	2076	2080	PSI-MOD:798@42			8986.67	18.0153	3.36e-11	MAbPac-09	TreatmentNP01	injrep01	biorep02	techrep02	646579	35256
9005497	8986.67	17.139	29.631	23.8427	P02775	Platelet basic protein	KGKEESLDSDLYAELRCMCIKTTSGIHPKNIQSLEVIGKGTHCNQVEVIATLKDGRKICLDPDAPRIKKIVQKKLAGDESAD	2076	2080	PSI-MOD:798@42			8986.67	18.0153	3.36e-11	MAbPac-09	TreatmentNP01	injrep01	biorep02	techrep03	1927797	108165
9005497	8986.67	20.195	28.927	25.5711	P02775	Platelet basic protein	KGKEESLDSDLYAELRCMCIKTTSGIHPKNIQSLEVIGKGTHCNQVEVIATLKDGRKICLDPDAPRIKKIVQKKLAGDESAD	2076	2080	PSI-MOD:798@42			8986.67	18.0153	3.36e-11	MAbPac-09	TreatmentNP01	injrep02	biorep02	techrep01	1867343	87594
9005497	8986.67	17.629	29.663	23.2284	P02775	Platelet basic protein	KGKEESLDSDLYAELRCMCIKTTSGIHPKNIQSLEVIGKGTHCNQVEVIATLKDGRKICLDPDAPRIKKIVQKKLAGDESAD	2076	2080	PSI-MOD:798@42			8986.67	18.0153	3.36e-11	MAbPac-09	TreatmentNP01	injrep02	biorep02	techrep02	1494505	63959
9005497	8986.67	19.194	29.641	24.1534	P02775	Platelet basic protein	KGKEESLDSDLYAELRCMCIKTTSGIHPKNIQSLEVIGKGTHCNQVEVIATLKDGRKICLDPDAPRIKKIVQKKLAGDESAD	2076	2080	PSI-MOD:798@42			8986.67	18.0153	3.36e-11	MAbPac-09	TreatmentNP01	injrep02	biorep02	techrep03	1692257	100832
9005497	8986.67	17.371	25.243	21.5258	P02775	Platelet basic protein	KGKEESLDSDLYAELRCMCIKTTSGIHPKNIQSLEVIGKGTHCNQVEVIATLKDGRKICLDPDAPRIKKIVQKKLAGDESAD	2076	2080	PSI-MOD:798@42			8986.67	18.0153	3.36e-11	MAbPac-09	TreatmentNP01	injrep03	biorep02	techrep01	2120145	101516
9005497	8986.67	14.564	26.905	21.5086	P02775	Platelet basic protein	KGKEESLDSDLYAELRCMCIKTTSGIHPKNIQSLEVIGKGTHCNQVEVIATLKDGRKICLDPDAPRIKKIVQKKLAGDESAD	2076	2080	PSI-MOD:798@42			8986.67	18.0153	3.36e-11	MAbPac-09	TreatmentNP01	injrep03	biorep02	techrep02	1734581	74336
9005497	8986.67	18.776	29.325	22.684	P02775	Platelet basic protein	KGKEESLDSDLYAELRCMCIKTTSGIHPKNIQSLEVIGKGTHCNQVEVIATLKDGRKICLDPDAPRIKKIVQKKLAGDESAD	2076	2080	PSI-MOD:798@42			8986.67	18.0153	3.36e-11	MAbPac-09	TreatmentNP01	injrep03	biorep02	techrep03	2036746	126104
9005497	8986.67	13.824	29.24	18.4247	P02775	Platelet basic protein	KGKEESLDSDLYAELRCMCIKTTSGIHPKNIQSLEVIGKGTHCNQVEVIATLKDGRKICLDPDAPRIKKIVQKKLAGDESAD	2076	2080	PSI-MOD:798@42			8986.67	18.0153	3.36e-11	MAbPac-09	TreatmentNP02	injrep01	biorep02	techrep01	1584872	276496
9005497	8986.67	14.137	24.382	19.6886	P02775	Platelet basic protein	KGKEESLDSDLYAELRCMCIKTTSGIHPKNIQSLEVIGKGTHCNQVEVIATLKDGRKICLDPDAPRIKKIVQKKLAGDESAD	2076	2080	PSI-MOD:798@42			8986.67	18.0153	3.36e-11	MAbPac-09	TreatmentNP02	injrep01	biorep02	techrep02	513462	63090
9005497	8986.67	14.95	26.385	21.6368	P02775	Platelet basic protein	KGKEESLDSDLYAELRCMCIKTTSGIHPKNIQSLEVIGKGTHCNQVEVIATLKDGRKICLDPDAPRIKKIVQKKLAGDESAD	2076	2080	PSI-MOD:798@42			8986.67	18.0153	3.36e-11	MAbPac-09	TreatmentNP02	injrep01	biorep02	techrep03	829242	98752
9005497	8986.67	13.813	28.706	20.7148	P02775	Platelet basic protein	KGKEESLDSDLYAELRCMCIKTTSGIHPKNIQSLEVIGKGTHCNQVEVIATLKDGRKICLDPDAPRIKKIVQKKLAGDESAD	2076	2080	PSI-MOD:798@42			8986.67	18.0153	3.36e-11	MAbPac-09	TreatmentNP02	injrep02	biorep02	techrep01	1687383	308968
9005497	8986.67	14.785	28.898	22.8993	P02775	Platelet basic protein	KGKEESLDSDLYAELRCMCIKTTSGIHPKNIQSLEVIGKGTHCNQVEVIATLKDGRKICLDPDAPRIKKIVQKKLAGDESAD	2076	2080	PSI-MOD:798@42			8986.67	18.0153	3.36e-11	MAbPac-09	TreatmentNP02	injrep02	biorep02	techrep02	727837	102927
9005497	8986.67	14.252	27.887	23.4088	P02775	Platelet basic protein	KGKEESLDSDLYAELRCMCIKTTSGIHPKNIQSLEVIGKGTHCNQVEVIATLKDGRKICLDPDAPRIKKIVQKKLAGDESAD	2076	2080	PSI-MOD:798@42			8986.67	18.0153	3.36e-11	MAbPac-09	TreatmentNP02	injrep02	biorep02	techrep03	1219486	157866
9005497	8986.67	13.753	29.029	18.0588	P02775	Platelet basic protein	KGKEESLDSDLYAELRCMCIKTTSGIHPKNIQSLEVIGKGTHCNQVEVIATLKDGRKICLDPDAPRIKKIVQKKLAGDESAD	2076	2080	PSI-MOD:798@42			8986.67	18.0153	3.36e-11	MAbPac-09	TreatmentNP02	injrep03	biorep02	techrep01	1774106	328503
9005497	8986.67	15.099	27.218	22.1618	P02775	Platelet basic protein	KGKEESLDSDLYAELRCMCIKTTSGIHPKNIQSLEVIGKGTHCNQVEVIATLKDGRKICLDPDAPRIKKIVQKKLAGDESAD	2076	2080	PSI-MOD:798@42			8986.67	18.0153	3.36e-11	MAbPac-09	TreatmentNP02	injrep03	biorep02	techrep02	498972	73226
9005497	8986.67	18.148	29.71	23.6431	P02775	Platelet basic protein	KGKEESLDSDLYAELRCMCIKTTSGIHPKNIQSLEVIGKGTHCNQVEVIATLKDGRKICLDPDAPRIKKIVQKKLAGDESAD	2076	2080	PSI-MOD:798@42			8986.67	18.0153	3.36e-11	MAbPac-09	TreatmentNP02	injrep03	biorep02	techrep03	1986699	266123
9005497	8986.67	16.058	21.661	19.1981	P02775	Platelet basic protein	KGKEESLDSDLYAELRCMCIKTTSGIHPKNIQSLEVIGKGTHCNQVEVIATLKDGRKICLDPDAPRIKKIVQKKLAGDESAD	2076	2080	PSI-MOD:798@42			8986.67	18.0153	3.36e-11	MAbPac-10	TreatmentNP00	injrep01	biorep01	techrep01	683597	125616
9005497	8986.67	15.385	19.046	17.2155	P02775	Platelet basic protein	KGKEESLDSDLYAELRCMCIKTTSGIHPKNIQSLEVIGKGTHCNQVEVIATLKDGRKICLDPDAPRIKKIVQKKLAGDESAD	2076	2080	PSI-MOD:798@42			8986.67	18.0153	3.36e-11	MAbPac-10	TreatmentNP00	injrep01	biorep01	techrep02	84215	31403
9005497	8986.67	14.293	29.713	23.3244	P02775	Platelet basic protein	KGKEESLDSDLYAELRCMCIKTTSGIHPKNIQSLEVIGKGTHCNQVEVIATLKDGRKICLDPDAPRIKKIVQKKLAGDESAD	2076	2080	PSI-MOD:798@42			8986.67	18.0153	3.36e-11	MAbPac-10	TreatmentNP00	injrep01	biorep01	techrep03	574733	203050
9005497	8986.67	14.291	24.529	20.4019	P02775	Platelet basic protein	KGKEESLDSDLYAELRCMCIKTTSGIHPKNIQSLEVIGKGTHCNQVEVIATLKDGRKICLDPDAPRIKKIVQKKLAGDESAD	2076	2080	PSI-MOD:798@42			8986.67	18.0153	3.36e-11	MAbPac-10	TreatmentNP00	injrep02	biorep01	techrep01	696666	144535
9005497	8986.67	14.257	23.833	20.8676	P02775	Platelet basic protein	KGKEESLDSDLYAELRCMCIKTTSGIHPKNIQSLEVIGKGTHCNQVEVIATLKDGRKICLDPDAPRIKKIVQKKLAGDESAD	2076	2080	PSI-MOD:798@42			8986.67	18.0153	3.36e-11	MAbPac-10	TreatmentNP00	injrep02	biorep01	techrep02	703178	351006
9005497	8986.67	13.947	16.217	14.9353	P02775	Platelet basic protein	KGKEESLDSDLYAELRCMCIKTTSGIHPKNIQSLEVIGKGTHCNQVEVIATLKDGRKICLDPDAPRIKKIVQKKLAGDESAD	2076	2080	PSI-MOD:798@42			8986.67	18.0153	3.36e-11	MAbPac-10	TreatmentNP00	injrep02	biorep01	techrep03	252775	139426
9005497	8986.67	14.83	21.622	18.4271	P02775	Platelet basic protein	KGKEESLDSDLYAELRCMCIKTTSGIHPKNIQSLEVIGKGTHCNQVEVIATLKDGRKICLDPDAPRIKKIVQKKLAGDESAD	2076	2080	PSI-MOD:798@42			8986.67	18.0153	3.36e-11	MAbPac-10	TreatmentNP00	injrep03	biorep01	techrep01	395920	126011
9005497	8986.67	14.404	25.713	17.8343	P02775	Platelet basic protein	KGKEESLDSDLYAELRCMCIKTTSGIHPKNIQSLEVIGKGTHCNQVEVIATLKDGRKICLDPDAPRIKKIVQKKLAGDESAD	2076	2080	PSI-MOD:798@42			8986.67	18.0153	3.36e-11	MAbPac-10	TreatmentNP00	injrep03	biorep01	techrep02	441213	209272
9005497	8986.67	16.246	17.922	17.1303	P02775	Platelet basic protein	KGKEESLDSDLYAELRCMCIKTTSGIHPKNIQSLEVIGKGTHCNQVEVIATLKDGRKICLDPDAPRIKKIVQKKLAGDESAD	2076	2080	PSI-MOD:798@42			8986.67	18.0153	3.36e-11	MAbPac-10	TreatmentNP00	injrep03	biorep01	techrep03	126228	94608
9005497	8986.67	19.721	24.557	21.6101	P02775	Platelet basic protein	KGKEESLDSDLYAELRCMCIKTTSGIHPKNIQSLEVIGKGTHCNQVEVIATLKDGRKICLDPDAPRIKKIVQKKLAGDESAD	2076	2080	PSI-MOD:798@42			8986.67	18.0153	3.36e-11	MAbPac-10	TreatmentNP01	injrep01	biorep01	techrep01	2534232	513926
9005497	8986.67	18.23	29.297	19.4994	P02775	Platelet basic protein	KGKEESLDSDLYAELRCMCIKTTSGIHPKNIQSLEVIGKGTHCNQVEVIATLKDGRKICLDPDAPRIKKIVQKKLAGDESAD	2076	2080	PSI-MOD:798@42			8986.67	18.0153	3.36e-11	MAbPac-10	TreatmentNP01	injrep01	biorep01	techrep02	1797818	441585
9005497	8986.67	17.427	29.162	19.0523	P02775	Platelet basic protein	KGKEESLDSDLYAELRCMCIKTTSGIHPKNIQSLEVIGKGTHCNQVEVIATLKDGRKICLDPDAPRIKKIVQKKLAGDESAD	2076	2080	PSI-MOD:798@42			8986.67	18.0153	3.36e-11	MAbPac-10	TreatmentNP01	injrep01	biorep01	techrep03	2205939	834371
9005497	8986.67	19.832	29.283	21.3425	P02775	Platelet basic protein	KGKEESLDSDLYAELRCMCIKTTSGIHPKNIQSLEVIGKGTHCNQVEVIATLKDGRKICLDPDAPRIKKIVQKKLAGDESAD	2076	2080	PSI-MOD:798@42			8986.67	18.0153	3.36e-11	MAbPac-10	TreatmentNP01	injrep02	biorep01	techrep01	2793197	623312
9005497	8986.67	17.308	29.647	20.1107	P02775	Platelet basic protein	KGKEESLDSDLYAELRCMCIKTTSGIHPKNIQSLEVIGKGTHCNQVEVIATLKDGRKICLDPDAPRIKKIVQKKLAGDESAD	2076	2080	PSI-MOD:798@42			8986.67	18.0153	3.36e-11	MAbPac-10	TreatmentNP01	injrep02	biorep01	techrep02	2004963	571008
9005497	8986.67	17.537	26.074	19.6584	P02775	Platelet basic protein	KGKEESLDSDLYAELRCMCIKTTSGIHPKNIQSLEVIGKGTHCNQVEVIATLKDGRKICLDPDAPRIKKIVQKKLAGDESAD	2076	2080	PSI-MOD:798@42			8986.67	18.0153	3.36e-11	MAbPac-10	TreatmentNP01	injrep02	biorep01	techrep03	1404470	554738
9005497	8986.67	19.005	24.002	20.6881	P02775	Platelet basic protein	KGKEESLDSDLYAELRCMCIKTTSGIHPKNIQSLEVIGKGTHCNQVEVIATLKDGRKICLDPDAPRIKKIVQKKLAGDESAD	2076	2080	PSI-MOD:798@42			8986.67	18.0153	3.36e-11	MAbPac-10	TreatmentNP01	injrep03	biorep01	techrep01	2460064	600176
9005497	8986.67	17.716	29.581	19.9148	P02775	Platelet basic protein	KGKEESLDSDLYAELRCMCIKTTSGIHPKNIQSLEVIGKGTHCNQVEVIATLKDGRKICLDPDAPRIKKIVQKKLAGDESAD	2076	2080	PSI-MOD:798@42			8986.67	18.0153	3.36e-11	MAbPac-10	TreatmentNP01	injrep03	biorep01	techrep02	2611247	790497
9005497	8986.67	17.925	29.563	19.5852	P02775	Platelet basic protein	KGKEESLDSDLYAELRCMCIKTTSGIHPKNIQSLEVIGKGTHCNQVEVIATLKDGRKICLDPDAPRIKKIVQKKLAGDESAD	2076	2080	PSI-MOD:798@42			8986.67	18.0153	3.36e-11	MAbPac-10	TreatmentNP01	injrep03	biorep01	techrep03	1598999	683313
9005497	8986.67	18.018	27.746	26.4287	P02775	Platelet basic protein	KGKEESLDSDLYAELRCMCIKTTSGIHPKNIQSLEVIGKGTHCNQVEVIATLKDGRKICLDPDAPRIKKIVQKKLAGDESAD	2076	2080	PSI-MOD:798@42			8986.67	18.0153	3.36e-11	MAbPac-10	TreatmentNP02	injrep01	biorep01	techrep01	532307	529863
9005497	8986.67	13.864	25.641	22.2718	P02775	Platelet basic protein	KGKEESLDSDLYAELRCMCIKTTSGIHPKNIQSLEVIGKGTHCNQVEVIATLKDGRKICLDPDAPRIKKIVQKKLAGDESAD	2076	2080	PSI-MOD:798@42			8986.67	18.0153	3.36e-11	MAbPac-10	TreatmentNP02	injrep01	biorep01	techrep02	2306809	457003
9005497	8986.67	14.399	27.014	22.3235	P02775	Platelet basic protein	KGKEESLDSDLYAELRCMCIKTTSGIHPKNIQSLEVIGKGTHCNQVEVIATLKDGRKICLDPDAPRIKKIVQKKLAGDESAD	2076	2080	PSI-MOD:798@42			8986.67	18.0153	3.36e-11	MAbPac-10	TreatmentNP02	injrep01	biorep01	techrep03	2932401	1164220
9005497	8986.67	27.029	29.142	27.7306	P02775	Platelet basic protein	KGKEESLDSDLYAELRCMCIKTTSGIHPKNIQSLEVIGKGTHCNQVEVIATLKDGRKICLDPDAPRIKKIVQKKLAGDESAD	2076	2080	PSI-MOD:798@42			8986.67	18.0153	3.36e-11	MAbPac-10	TreatmentNP02	injrep02	biorep01	techrep01	749432	749432
9005497	8986.67	14.309	22.771	21.2953	P02775	Platelet basic protein	KGKEESLDSDLYAELRCMCIKTTSGIHPKNIQSLEVIGKGTHCNQVEVIATLKDGRKICLDPDAPRIKKIVQKKLAGDESAD	2076	2080	PSI-MOD:798@42			8986.67	18.0153	3.36e-11	MAbPac-10	TreatmentNP02	injrep02	biorep01	techrep02	2299140	513781
9005497	8986.67	15.464	26.555	23.1565	P02775	Platelet basic protein	KGKEESLDSDLYAELRCMCIKTTSGIHPKNIQSLEVIGKGTHCNQVEVIATLKDGRKICLDPDAPRIKKIVQKKLAGDESAD	2076	2080	PSI-MOD:798@42			8986.67	18.0153	3.36e-11	MAbPac-10	TreatmentNP02	injrep02	biorep01	techrep03	2732598	1183928
9005497	8986.67	14.587	28.24	24.5587	P02775	Platelet basic protein	KGKEESLDSDLYAELRCMCIKTTSGIHPKNIQSLEVIGKGTHCNQVEVIATLKDGRKICLDPDAPRIKKIVQKKLAGDESAD	2076	2080	PSI-MOD:798@42			8986.67	18.0153	3.36e-11	MAbPac-10	TreatmentNP02	injrep03	biorep01	techrep01	889499	859528
9005497	8986.67	17.738	24.965	21.7603	P02775	Platelet basic protein	KGKEESLDSDLYAELRCMCIKTTSGIHPKNIQSLEVIGKGTHCNQVEVIATLKDGRKICLDPDAPRIKKIVQKKLAGDESAD	2076	2080	PSI-MOD:798@42			8986.67	18.0153	3.36e-11	MAbPac-10	TreatmentNP02	injrep03	biorep01	techrep02	2841925	694569
9005497	8986.67	15.528	24.718	22.2547	P02775	Platelet basic protein	KGKEESLDSDLYAELRCMCIKTTSGIHPKNIQSLEVIGKGTHCNQVEVIATLKDGRKICLDPDAPRIKKIVQKKLAGDESAD	2076	2080	PSI-MOD:798@42			8986.67	18.0153	3.36e-11	MAbPac-10	TreatmentNP02	injrep03	biorep01	techrep03	2366840	1082216
9005498	8215.26	14.595	27.355	19.5934	P02775	Platelet basic protein	DSDLYAELRCMCIKTTSGIHPKNIQSLEVIGKGTHCNQVEVIATLKDGRKICLDPDAPRIKKIVQKKLAGDESAD	2080	2084	PSI-MOD:798@9			8215.26	18.0153	0.0643205	MAbPac-09	TreatmentNP00	injrep01	biorep03	techrep01	10220252	300699
9005498	8215.26	15.381	26.911	22.8131	P02775	Platelet basic protein	DSDLYAELRCMCIKTTSGIHPKNIQSLEVIGKGTHCNQVEVIATLKDGRKICLDPDAPRIKKIVQKKLAGDESAD	2080	2084	PSI-MOD:798@9			8215.26	18.0153	0.0643205	MAbPac-09	TreatmentNP00	injrep01	biorep03	techrep02	9655904	334636
9005498	8215.26	15.433	29.286	21.8485	P02775	Platelet basic protein	DSDLYAELRCMCIKTTSGIHPKNIQSLEVIGKGTHCNQVEVIATLKDGRKICLDPDAPRIKKIVQKKLAGDESAD	2080	2084	PSI-MOD:798@9			8215.26	18.0153	0.0643205	MAbPac-09	TreatmentNP00	injrep01	biorep03	techrep03	8709431	339275
9005498	8215.26	13.767	29.475	20.727	P02775	Platelet basic protein	DSDLYAELRCMCIKTTSGIHPKNIQSLEVIGKGTHCNQVEVIATLKDGRKICLDPDAPRIKKIVQKKLAGDESAD	2080	2084	PSI-MOD:798@9			8215.26	18.0153	0.0643205	MAbPac-09	TreatmentNP00	injrep02	biorep03	techrep01	4775703	148130
9005498	8215.26	20.977	22.925	22.2287	P02775	Platelet basic protein	DSDLYAELRCMCIKTTSGIHPKNIQSLEVIGKGTHCNQVEVIATLKDGRKICLDPDAPRIKKIVQKKLAGDESAD	2080	2084	PSI-MOD:798@9			8215.26	18.0153	0.0643205	MAbPac-09	TreatmentNP00	injrep02	biorep03	techrep02	3235006	112188
9005498	8215.26	16.543	25.587	20.0782	P02775	Platelet basic protein	DSDLYAELRCMCIKTTSGIHPKNIQSLEVIGKGTHCNQVEVIATLKDGRKICLDPDAPRIKKIVQKKLAGDESAD	2080	2084	PSI-MOD:798@9			8215.26	18.0153	0.0643205	MAbPac-09	TreatmentNP00	injrep02	biorep03	techrep03	4603543	174572
9005498	8215.26	14.093	28.623	23.44	P02775	Platelet basic protein	DSDLYAELRCMCIKTTSGIHPKNIQSLEVIGKGTHCNQVEVIATLKDGRKICLDPDAPRIKKIVQKKLAGDESAD	2080	2084	PSI-MOD:798@9			8215.26	18.0153	0.0643205	MAbPac-09	TreatmentNP00	injrep03	biorep03	techrep01	2083442	69357
9005498	8215.26	15.014	29.717	22.0946	P02775	Platelet basic protein	DSDLYAELRCMCIKTTSGIHPKNIQSLEVIGKGTHCNQVEVIATLKDGRKICLDPDAPRIKKIVQKKLAGDESAD	2080	2084	PSI-MOD:798@9			8215.26	18.0153	0.0643205	MAbPac-09	TreatmentNP00	injrep03	biorep03	techrep02	10380224	397860
9005498	8215.26	14.934	27.42	17.5975	P02775	Platelet basic protein	DSDLYAELRCMCIKTTSGIHPKNIQSLEVIGKGTHCNQVEVIATLKDGRKICLDPDAPRIKKIVQKKLAGDESAD	2080	2084	PSI-MOD:798@9			8215.26	18.0153	0.0643205	MAbPac-09	TreatmentNP00	injrep03	biorep03	techrep03	4564916	182606
9005498	8215.26	13.839	29.688	20.1691	P02775	Platelet basic protein	DSDLYAELRCMCIKTTSGIHPKNIQSLEVIGKGTHCNQVEVIATLKDGRKICLDPDAPRIKKIVQKKLAGDESAD	2080	2084	PSI-MOD:798@9			8215.26	18.0153	0.0643205	MAbPac-09	TreatmentNP01	injrep01	biorep03	techrep01	13057864	771402
9005498	8215.26	15.045	28.437	19.2849	P02775	Platelet basic protein	DSDLYAELRCMCIKTTSGIHPKNIQSLEVIGKGTHCNQVEVIATLKDGRKICLDPDAPRIKKIVQKKLAGDESAD	2080	2084	PSI-MOD:798@9			8215.26	18.0153	0.0643205	MAbPac-09	TreatmentNP01	injrep01	biorep03	techrep02	3927303	283409
9005498	8215.26	18.929	29.686	21.0956	P02775	Platelet basic protein	DSDLYAELRCMCIKTTSGIHPKNIQSLEVIGKGTHCNQVEVIATLKDGRKICLDPDAPRIKKIVQKKLAGDESAD	2080	2084	PSI-MOD:798@9			8215.26	18.0153	0.0643205	MAbPac-09	TreatmentNP01	injrep01	biorep03	techrep03	6282038	828404
9005498	8215.26	14.108	29.576	19.3272	P02775	Platelet basic protein	DSDLYAELRCMCIKTTSGIHPKNIQSLEVIGKGTHCNQVEVIATLKDGRKICLDPDAPRIKKIVQKKLAGDESAD	2080	2084	PSI-MOD:798@9			8215.26	18.0153	0.0643205	MAbPac-09	TreatmentNP01	injrep02	biorep03	techrep01	6109279	399896
9005498	8215.26	14.947	28.977	18.8115	P02775	Platelet basic protein	DSDLYAELRCMCIKTTSGIHPKNIQSLEVIGKGTHCNQVEVIATLKDGRKICLDPDAPRIKKIVQKKLAGDESAD	2080	2084	PSI-MOD:798@9			8215.26	18.0153	0.0643205	MAbPac-09	TreatmentNP01	injrep02	biorep03	techrep02	7667996	552390
9005498	8215.26	16.633	29.588	21.5504	P02775	Platelet basic protein	DSDLYAELRCMCIKTTSGIHPKNIQSLEVIGKGTHCNQVEVIATLKDGRKICLDPDAPRIKKIVQKKLAGDESAD	2080	2084	PSI-MOD:798@9			8215.26	18.0153	0.0643205	MAbPac-09	TreatmentNP01	injrep02	biorep03	techrep03	5012482	635019
9005498	8215.26	13.898	29.67	18.9663	P02775	Platelet basic protein	DSDLYAELRCMCIKTTSGIHPKNIQSLEVIGKGTHCNQVEVIATLKDGRKICLDPDAPRIKKIVQKKLAGDESAD	2080	2084	PSI-MOD:798@9			8215.26	18.0153	0.0643205	MAbPac-09	TreatmentNP01	injrep03	biorep03	techrep01	5983583	388787
9005498	8215.26	16.235	29.034	19.5198	P02775	Platelet basic protein	DSDLYAELRCMCIKTTSGIHPKNIQSLEVIGKGTHCNQVEVIATLKDGRKICLDPDAPRIKKIVQKKLAGDESAD	2080	2084	PSI-MOD:798@9			8215.26	18.0153	0.0643205	MAbPac-09	TreatmentNP01	injrep03	biorep03	techrep02	8624115	654311
9005498	8215.26	17.291	29.294	22.2787	P02775	Platelet basic protein	DSDLYAELRCMCIKTTSGIHPKNIQSLEVIGKGTHCNQVEVIATLKDGRKICLDPDAPRIKKIVQKKLAGDESAD	2080	2084	PSI-MOD:798@9			8215.26	18.0153	0.0643205	MAbPac-09	TreatmentNP01	injrep03	biorep03	techrep03	6440273	775906
9005498	8215.26	13.814	29.648	21.9599	P02775	Platelet basic protein	DSDLYAELRCMCIKTTSGIHPKNIQSLEVIGKGTHCNQVEVIATLKDGRKICLDPDAPRIKKIVQKKLAGDESAD	2080	2084	PSI-MOD:798@9			8215.26	18.0153	0.0643205	MAbPac-09	TreatmentNP02	injrep01	biorep03	techrep01	333022	78444
9005498	8215.26	14.536	29.086	24.1046	P02775	Platelet basic protein	DSDLYAELRCMCIKTTSGIHPKNIQSLEVIGKGTHCNQVEVIATLKDGRKICLDPDAPRIKKIVQKKLAGDESAD	2080	2084	PSI-MOD:798@9			8215.26	18.0153	0.0643205	MAbPac-09	TreatmentNP02	injrep01	biorep03	techrep02	1063667	147449
9005498	8215.26	14.232	29.603	24.6868	P02775	Platelet basic protein	DSDLYAELRCMCIKTTSGIHPKNIQSLEVIGKGTHCNQVEVIATLKDGRKICLDPDAPRIKKIVQKKLAGDESAD	2080	2084	PSI-MOD:798@9			8215.26	18.0153	0.0643205	MAbPac-09	TreatmentNP02	injrep01	biorep03	techrep03	1320957	191313
9005498	8215.26	13.769	27.635	21.2727	P02775	Platelet basic protein	DSDLYAELRCMCIKTTSGIHPKNIQSLEVIGKGTHCNQVEVIATLKDGRKICLDPDAPRIKKIVQKKLAGDESAD	2080	2084	PSI-MOD:798@9			8215.26	18.0153	0.0643205	MAbPac-09	TreatmentNP02	injrep02	biorep03	techrep01	445012	108386
9005498	8215.26	18.953	29.734	23.9575	P02775	Platelet basic protein	DSDLYAELRCMCIKTTSGIHPKNIQSLEVIGKGTHCNQVEVIATLKDGRKICLDPDAPRIKKIVQKKLAGDESAD	2080	2084	PSI-MOD:798@9			8215.26	18.0153	0.0643205	MAbPac-09	TreatmentNP02	injrep02	biorep03	techrep02	1591083	227076
9005498	8215.26	14.423	29.432	23.1295	P02775	Platelet basic protein	DSDLYAELRCMCIKTTSGIHPKNIQSLEVIGKGTHCNQVEVIATLKDGRKICLDPDAPRIKKIVQKKLAGDESAD	2080	2084	PSI-MOD:798@9			8215.26	18.0153	0.0643205	MAbPac-09	TreatmentNP02	injrep02	biorep03	techrep03	1291660	192602
9005498	8215.26	13.778	27.049	18.9593	P02775	Platelet basic protein	DSDLYAELRCMCIKTTSGIHPKNIQSLEVIGKGTHCNQVEVIATLKDGRKICLDPDAPRIKKIVQKKLAGDESAD	2080	2084	PSI-MOD:798@9			8215.26	18.0153	0.0643205	MAbPac-09	TreatmentNP02	injrep03	biorep03	techrep01	637379	148348
9005498	8215.26	14.372	29.508	24.7361	P02775	Platelet basic protein	DSDLYAELRCMCIKTTSGIHPKNIQSLEVIGKGTHCNQVEVIATLKDGRKICLDPDAPRIKKIVQKKLAGDESAD	2080	2084	PSI-MOD:798@9			8215.26	18.0153	0.0643205	MAbPac-09	TreatmentNP02	injrep03	biorep03	techrep02	1027212	135053
9005498	8215.26	14.885	27.007	24.3658	P02775	Platelet basic protein	DSDLYAELRCMCIKTTSGIHPKNIQSLEVIGKGTHCNQVEVIATLKDGRKICLDPDAPRIKKIVQKKLAGDESAD	2080	2084	PSI-MOD:798@9			8215.26	18.0153	0.0643205	MAbPac-09	TreatmentNP02	injrep03	biorep03	techrep03	854024	123301
9005498	8215.26	13.84	29.255	19.9337	P02775	Platelet basic protein	DSDLYAELRCMCIKTTSGIHPKNIQSLEVIGKGTHCNQVEVIATLKDGRKICLDPDAPRIKKIVQKKLAGDESAD	2080	2084	PSI-MOD:798@9			8215.26	18.0153	0.0643205	MAbPac-09	TreatmentNP12	injrep01	biorep03	techrep04	4199948	223998
9005498	8215.26	14.409	29.528	21.4586	P02775	Platelet basic protein	DSDLYAELRCMCIKTTSGIHPKNIQSLEVIGKGTHCNQVEVIATLKDGRKICLDPDAPRIKKIVQKKLAGDESAD	2080	2084	PSI-MOD:798@9			8215.26	18.0153	0.0643205	MAbPac-09	TreatmentNP12	injrep02	biorep03	techrep04	5770009	315504
9005498	8215.26	14.493	28.195	20.4443	P02775	Platelet basic protein	DSDLYAELRCMCIKTTSGIHPKNIQSLEVIGKGTHCNQVEVIATLKDGRKICLDPDAPRIKKIVQKKLAGDESAD	2080	2084	PSI-MOD:798@9			8215.26	18.0153	0.0643205	MAbPac-09	TreatmentNP12	injrep03	biorep03	techrep04	5749998	334442
9005498	8215.26	14.482	28.958	19.6861	P02775	Platelet basic protein	DSDLYAELRCMCIKTTSGIHPKNIQSLEVIGKGTHCNQVEVIATLKDGRKICLDPDAPRIKKIVQKKLAGDESAD	2080	2084	PSI-MOD:798@9			8215.26	18.0153	0.0643205	MAbPac-09	TreatmentNP00	injrep01	biorep02	techrep01	3034749	183323
9005498	8215.26	16.518	27.418	20.5261	P02775	Platelet basic protein	DSDLYAELRCMCIKTTSGIHPKNIQSLEVIGKGTHCNQVEVIATLKDGRKICLDPDAPRIKKIVQKKLAGDESAD	2080	2084	PSI-MOD:798@9			8215.26	18.0153	0.0643205	MAbPac-09	TreatmentNP00	injrep01	biorep02	techrep02	2097792	131592
9005498	8215.26	15.604	29.497	22.9419	P02775	Platelet basic protein	DSDLYAELRCMCIKTTSGIHPKNIQSLEVIGKGTHCNQVEVIATLKDGRKICLDPDAPRIKKIVQKKLAGDESAD	2080	2084	PSI-MOD:798@9			8215.26	18.0153	0.0643205	MAbPac-09	TreatmentNP00	injrep01	biorep02	techrep03	2168086	165282
9005498	8215.26	13.775	29.315	20.2985	P02775	Platelet basic protein	DSDLYAELRCMCIKTTSGIHPKNIQSLEVIGKGTHCNQVEVIATLKDGRKICLDPDAPRIKKIVQKKLAGDESAD	2080	2084	PSI-MOD:798@9			8215.26	18.0153	0.0643205	MAbPac-09	TreatmentNP00	injrep02	biorep02	techrep01	1648083	104122
9005498	8215.26	17.756	27.792	23.2222	P02775	Platelet basic protein	DSDLYAELRCMCIKTTSGIHPKNIQSLEVIGKGTHCNQVEVIATLKDGRKICLDPDAPRIKKIVQKKLAGDESAD	2080	2084	PSI-MOD:798@9			8215.26	18.0153	0.0643205	MAbPac-09	TreatmentNP00	injrep02	biorep02	techrep02	626962	40800
9005498	8215.26	16.137	29.44	21.8069	P02775	Platelet basic protein	DSDLYAELRCMCIKTTSGIHPKNIQSLEVIGKGTHCNQVEVIATLKDGRKICLDPDAPRIKKIVQKKLAGDESAD	2080	2084	PSI-MOD:798@9			8215.26	18.0153	0.0643205	MAbPac-09	TreatmentNP00	injrep02	biorep02	techrep03	3769539	304918
9005498	8215.26	17.515	27.64	21.2948	P02775	Platelet basic protein	DSDLYAELRCMCIKTTSGIHPKNIQSLEVIGKGTHCNQVEVIATLKDGRKICLDPDAPRIKKIVQKKLAGDESAD	2080	2084	PSI-MOD:798@9			8215.26	18.0153	0.0643205	MAbPac-09	TreatmentNP00	injrep03	biorep02	techrep01	4736310	312811
9005498	8215.26	14.321	28.034	19.8711	P02775	Platelet basic protein	DSDLYAELRCMCIKTTSGIHPKNIQSLEVIGKGTHCNQVEVIATLKDGRKICLDPDAPRIKKIVQKKLAGDESAD	2080	2084	PSI-MOD:798@9			8215.26	18.0153	0.0643205	MAbPac-09	TreatmentNP00	injrep03	biorep02	techrep02	3212856	216779
9005498	8215.26	16.583	28.218	21.3295	P02775	Platelet basic protein	DSDLYAELRCMCIKTTSGIHPKNIQSLEVIGKGTHCNQVEVIATLKDGRKICLDPDAPRIKKIVQKKLAGDESAD	2080	2084	PSI-MOD:798@9			8215.26	18.0153	0.0643205	MAbPac-09	TreatmentNP00	injrep03	biorep02	techrep03	2265992	195236
9005498	8215.26	17.017	29.701	22.0716	P02775	Platelet basic protein	DSDLYAELRCMCIKTTSGIHPKNIQSLEVIGKGTHCNQVEVIATLKDGRKICLDPDAPRIKKIVQKKLAGDESAD	2080	2084	PSI-MOD:798@9			8215.26	18.0153	0.0643205	MAbPac-09	TreatmentNP01	injrep01	biorep02	techrep01	7167826	373191
9005498	8215.26	13.787	28.535	19.3492	P02775	Platelet basic protein	DSDLYAELRCMCIKTTSGIHPKNIQSLEVIGKGTHCNQVEVIATLKDGRKICLDPDAPRIKKIVQKKLAGDESAD	2080	2084	PSI-MOD:798@9			8215.26	18.0153	0.0643205	MAbPac-09	TreatmentNP01	injrep01	biorep02	techrep02	3135723	170983
9005498	8215.26	15.133	24.839	19.109	P02775	Platelet basic protein	DSDLYAELRCMCIKTTSGIHPKNIQSLEVIGKGTHCNQVEVIATLKDGRKICLDPDAPRIKKIVQKKLAGDESAD	2080	2084	PSI-MOD:798@9			8215.26	18.0153	0.0643205	MAbPac-09	TreatmentNP01	injrep01	biorep02	techrep03	4857939	272570
9005498	8215.26	15.015	26.681	19.2092	P02775	Platelet basic protein	DSDLYAELRCMCIKTTSGIHPKNIQSLEVIGKGTHCNQVEVIATLKDGRKICLDPDAPRIKKIVQKKLAGDESAD	2080	2084	PSI-MOD:798@9			8215.26	18.0153	0.0643205	MAbPac-09	TreatmentNP01	injrep02	biorep02	techrep01	7039488	330209
9005498	8215.26	15.389	28.533	20.6842	P02775	Platelet basic protein	DSDLYAELRCMCIKTTSGIHPKNIQSLEVIGKGTHCNQVEVIATLKDGRKICLDPDAPRIKKIVQKKLAGDESAD	2080	2084	PSI-MOD:798@9			8215.26	18.0153	0.0643205	MAbPac-09	TreatmentNP01	injrep02	biorep02	techrep02	5219399	223369
9005498	8215.26	16.295	28.379	19.6146	P02775	Platelet basic protein	DSDLYAELRCMCIKTTSGIHPKNIQSLEVIGKGTHCNQVEVIATLKDGRKICLDPDAPRIKKIVQKKLAGDESAD	2080	2084	PSI-MOD:798@9			8215.26	18.0153	0.0643205	MAbPac-09	TreatmentNP01	injrep02	biorep02	techrep03	4224995	251745
9005498	8215.26	14.087	29.661	20.1262	P02775	Platelet basic protein	DSDLYAELRCMCIKTTSGIHPKNIQSLEVIGKGTHCNQVEVIATLKDGRKICLDPDAPRIKKIVQKKLAGDESAD	2080	2084	PSI-MOD:798@9			8215.26	18.0153	0.0643205	MAbPac-09	TreatmentNP01	injrep03	biorep02	techrep01	8817438	422195
9005498	8215.26	13.827	28.878	20.304	P02775	Platelet basic protein	DSDLYAELRCMCIKTTSGIHPKNIQSLEVIGKGTHCNQVEVIATLKDGRKICLDPDAPRIKKIVQKKLAGDESAD	2080	2084	PSI-MOD:798@9			8215.26	18.0153	0.0643205	MAbPac-09	TreatmentNP01	injrep03	biorep02	techrep02	8239669	353115
9005498	8215.26	15.905	28.933	19.8016	P02775	Platelet basic protein	DSDLYAELRCMCIKTTSGIHPKNIQSLEVIGKGTHCNQVEVIATLKDGRKICLDPDAPRIKKIVQKKLAGDESAD	2080	2084	PSI-MOD:798@9			8215.26	18.0153	0.0643205	MAbPac-09	TreatmentNP01	injrep03	biorep02	techrep03	5915849	366276
9005498	8215.26	13.904	29.14	21.0906	P02775	Platelet basic protein	DSDLYAELRCMCIKTTSGIHPKNIQSLEVIGKGTHCNQVEVIATLKDGRKICLDPDAPRIKKIVQKKLAGDESAD	2080	2084	PSI-MOD:798@9			8215.26	18.0153	0.0643205	MAbPac-09	TreatmentNP02	injrep01	biorep02	techrep01	964707	168302
9005498	8215.26	15.074	26.505	20.6875	P02775	Platelet basic protein	DSDLYAELRCMCIKTTSGIHPKNIQSLEVIGKGTHCNQVEVIATLKDGRKICLDPDAPRIKKIVQKKLAGDESAD	2080	2084	PSI-MOD:798@9			8215.26	18.0153	0.0643205	MAbPac-09	TreatmentNP02	injrep01	biorep02	techrep02	618702	76021
9005498	8215.26	13.949	29.256	21.1088	P02775	Platelet basic protein	DSDLYAELRCMCIKTTSGIHPKNIQSLEVIGKGTHCNQVEVIATLKDGRKICLDPDAPRIKKIVQKKLAGDESAD	2080	2084	PSI-MOD:798@9			8215.26	18.0153	0.0643205	MAbPac-09	TreatmentNP02	injrep01	biorep02	techrep03	1294396	154146
9005498	8215.26	13.813	28.54	23.0587	P02775	Platelet basic protein	DSDLYAELRCMCIKTTSGIHPKNIQSLEVIGKGTHCNQVEVIATLKDGRKICLDPDAPRIKKIVQKKLAGDESAD	2080	2084	PSI-MOD:798@9			8215.26	18.0153	0.0643205	MAbPac-09	TreatmentNP02	injrep02	biorep02	techrep01	1067752	195510
9005498	8215.26	14.302	29.508	22.924	P02775	Platelet basic protein	DSDLYAELRCMCIKTTSGIHPKNIQSLEVIGKGTHCNQVEVIATLKDGRKICLDPDAPRIKKIVQKKLAGDESAD	2080	2084	PSI-MOD:798@9			8215.26	18.0153	0.0643205	MAbPac-09	TreatmentNP02	injrep02	biorep02	techrep02	1645137	232647
9005498	8215.26	17.306	27.165	22.279	P02775	Platelet basic protein	DSDLYAELRCMCIKTTSGIHPKNIQSLEVIGKGTHCNQVEVIATLKDGRKICLDPDAPRIKKIVQKKLAGDESAD	2080	2084	PSI-MOD:798@9			8215.26	18.0153	0.0643205	MAbPac-09	TreatmentNP02	injrep02	biorep02	techrep03	1179321	152667
9005498	8215.26	14.077	29.445	22.7948	P02775	Platelet basic protein	DSDLYAELRCMCIKTTSGIHPKNIQSLEVIGKGTHCNQVEVIATLKDGRKICLDPDAPRIKKIVQKKLAGDESAD	2080	2084	PSI-MOD:798@9			8215.26	18.0153	0.0643205	MAbPac-09	TreatmentNP02	injrep03	biorep02	techrep01	1233359	228375
9005498	8215.26	14.135	28.547	23.5257	P02775	Platelet basic protein	DSDLYAELRCMCIKTTSGIHPKNIQSLEVIGKGTHCNQVEVIATLKDGRKICLDPDAPRIKKIVQKKLAGDESAD	2080	2084	PSI-MOD:798@9			8215.26	18.0153	0.0643205	MAbPac-09	TreatmentNP02	injrep03	biorep02	techrep02	1346055	197539
9005498	8215.26	14.485	29.644	24.7693	P02775	Platelet basic protein	DSDLYAELRCMCIKTTSGIHPKNIQSLEVIGKGTHCNQVEVIATLKDGRKICLDPDAPRIKKIVQKKLAGDESAD	2080	2084	PSI-MOD:798@9			8215.26	18.0153	0.0643205	MAbPac-09	TreatmentNP02	injrep03	biorep02	techrep03	1809357	242367
9005498	8215.26	16.535	29.433	23.0294	P02775	Platelet basic protein	DSDLYAELRCMCIKTTSGIHPKNIQSLEVIGKGTHCNQVEVIATLKDGRKICLDPDAPRIKKIVQKKLAGDESAD	2080	2084	PSI-MOD:798@9			8215.26	18.0153	0.0643205	MAbPac-10	TreatmentNP00	injrep01	biorep01	techrep01	327472	60175
9005498	8215.26	13.897	19.705	17.674	P02775	Platelet basic protein	DSDLYAELRCMCIKTTSGIHPKNIQSLEVIGKGTHCNQVEVIATLKDGRKICLDPDAPRIKKIVQKKLAGDESAD	2080	2084	PSI-MOD:798@9			8215.26	18.0153	0.0643205	MAbPac-10	TreatmentNP00	injrep01	biorep01	techrep02	941980	351258
9005498	8215.26	15.872	25.202	18.6072	P02775	Platelet basic protein	DSDLYAELRCMCIKTTSGIHPKNIQSLEVIGKGTHCNQVEVIATLKDGRKICLDPDAPRIKKIVQKKLAGDESAD	2080	2084	PSI-MOD:798@9			8215.26	18.0153	0.0643205	MAbPac-10	TreatmentNP00	injrep01	biorep01	techrep03	281599	99487
9005498	8215.26	14.255	25.621	18.5745	P02775	Platelet basic protein	DSDLYAELRCMCIKTTSGIHPKNIQSLEVIGKGTHCNQVEVIATLKDGRKICLDPDAPRIKKIVQKKLAGDESAD	2080	2084	PSI-MOD:798@9			8215.26	18.0153	0.0643205	MAbPac-10	TreatmentNP00	injrep02	biorep01	techrep01	622254	129097
9005498	8215.26	15.568	19.274	17.6153	P02775	Platelet basic protein	DSDLYAELRCMCIKTTSGIHPKNIQSLEVIGKGTHCNQVEVIATLKDGRKICLDPDAPRIKKIVQKKLAGDESAD	2080	2084	PSI-MOD:798@9			8215.26	18.0153	0.0643205	MAbPac-10	TreatmentNP00	injrep02	biorep01	techrep02	311291	155387
9005498	8215.26	13.947	14.905	14.2907	P02775	Platelet basic protein	DSDLYAELRCMCIKTTSGIHPKNIQSLEVIGKGTHCNQVEVIATLKDGRKICLDPDAPRIKKIVQKKLAGDESAD	2080	2084	PSI-MOD:798@9			8215.26	18.0153	0.0643205	MAbPac-10	TreatmentNP00	injrep02	biorep01	techrep03	63411	34976
9005498	8215.26	16.576	27.649	20.7034	P02775	Platelet basic protein	DSDLYAELRCMCIKTTSGIHPKNIQSLEVIGKGTHCNQVEVIATLKDGRKICLDPDAPRIKKIVQKKLAGDESAD	2080	2084	PSI-MOD:798@9			8215.26	18.0153	0.0643205	MAbPac-10	TreatmentNP00	injrep03	biorep01	techrep01	705121	224421
9005498	8215.26	15.053	17.625	16.339	P02775	Platelet basic protein	DSDLYAELRCMCIKTTSGIHPKNIQSLEVIGKGTHCNQVEVIATLKDGRKICLDPDAPRIKKIVQKKLAGDESAD	2080	2084	PSI-MOD:798@9			8215.26	18.0153	0.0643205	MAbPac-10	TreatmentNP00	injrep03	biorep01	techrep02	97365	46181
9005498	8215.26	16.056	17.922	16.989	P02775	Platelet basic protein	DSDLYAELRCMCIKTTSGIHPKNIQSLEVIGKGTHCNQVEVIATLKDGRKICLDPDAPRIKKIVQKKLAGDESAD	2080	2084	PSI-MOD:798@9			8215.26	18.0153	0.0643205	MAbPac-10	TreatmentNP00	injrep03	biorep01	techrep03	89211	66864
9005498	8215.26	20.242	23.477	21.7088	P02775	Platelet basic protein	DSDLYAELRCMCIKTTSGIHPKNIQSLEVIGKGTHCNQVEVIATLKDGRKICLDPDAPRIKKIVQKKLAGDESAD	2080	2084	PSI-MOD:798@9			8215.26	18.0153	0.0643205	MAbPac-10	TreatmentNP01	injrep01	biorep01	techrep01	596928	121053
9005498	8215.26	17.583	28.869	24.3379	P02775	Platelet basic protein	DSDLYAELRCMCIKTTSGIHPKNIQSLEVIGKGTHCNQVEVIATLKDGRKICLDPDAPRIKKIVQKKLAGDESAD	2080	2084	PSI-MOD:798@9			8215.26	18.0153	0.0643205	MAbPac-10	TreatmentNP01	injrep01	biorep01	techrep02	1115548	274004
9005498	8215.26	16.912	29.126	24.5406	P02775	Platelet basic protein	DSDLYAELRCMCIKTTSGIHPKNIQSLEVIGKGTHCNQVEVIATLKDGRKICLDPDAPRIKKIVQKKLAGDESAD	2080	2084	PSI-MOD:798@9			8215.26	18.0153	0.0643205	MAbPac-10	TreatmentNP01	injrep01	biorep01	techrep03	1067990	403955
9005498	8215.26	19.59	29.598	22.212	P02775	Platelet basic protein	DSDLYAELRCMCIKTTSGIHPKNIQSLEVIGKGTHCNQVEVIATLKDGRKICLDPDAPRIKKIVQKKLAGDESAD	2080	2084	PSI-MOD:798@9			8215.26	18.0153	0.0643205	MAbPac-10	TreatmentNP01	injrep02	biorep01	techrep01	368192	82163
9005498	8215.26	15.739	29.614	21.4667	P02775	Platelet basic protein	DSDLYAELRCMCIKTTSGIHPKNIQSLEVIGKGTHCNQVEVIATLKDGRKICLDPDAPRIKKIVQKKLAGDESAD	2080	2084	PSI-MOD:798@9			8215.26	18.0153	0.0643205	MAbPac-10	TreatmentNP01	injrep02	biorep01	techrep02	470284	133936
9005498	8215.26	18.384	29.524	26.4597	P02775	Platelet basic protein	DSDLYAELRCMCIKTTSGIHPKNIQSLEVIGKGTHCNQVEVIATLKDGRKICLDPDAPRIKKIVQKKLAGDESAD	2080	2084	PSI-MOD:798@9			8215.26	18.0153	0.0643205	MAbPac-10	TreatmentNP01	injrep02	biorep01	techrep03	722334	285308
9005498	8215.26	18.921	29.729	22.6111	P02775	Platelet basic protein	DSDLYAELRCMCIKTTSGIHPKNIQSLEVIGKGTHCNQVEVIATLKDGRKICLDPDAPRIKKIVQKKLAGDESAD	2080	2084	PSI-MOD:798@9			8215.26	18.0153	0.0643205	MAbPac-10	TreatmentNP01	injrep03	biorep01	techrep01	734890	179289
9005498	8215.26	16.123	28.363	21.2354	P02775	Platelet basic protein	DSDLYAELRCMCIKTTSGIHPKNIQSLEVIGKGTHCNQVEVIATLKDGRKICLDPDAPRIKKIVQKKLAGDESAD	2080	2084	PSI-MOD:798@9			8215.26	18.0153	0.0643205	MAbPac-10	TreatmentNP01	injrep03	biorep01	techrep02	504047	152589
9005498	8215.26	17.204	29.532	24.8958	P02775	Platelet basic protein	DSDLYAELRCMCIKTTSGIHPKNIQSLEVIGKGTHCNQVEVIATLKDGRKICLDPDAPRIKKIVQKKLAGDESAD	2080	2084	PSI-MOD:798@9			8215.26	18.0153	0.0643205	MAbPac-10	TreatmentNP01	injrep03	biorep01	techrep03	1024082	437629
9005498	8215.26	13.874	29.15	25.191	P02775	Platelet basic protein	DSDLYAELRCMCIKTTSGIHPKNIQSLEVIGKGTHCNQVEVIATLKDGRKICLDPDAPRIKKIVQKKLAGDESAD	2080	2084	PSI-MOD:798@9			8215.26	18.0153	0.0643205	MAbPac-10	TreatmentNP02	injrep01	biorep01	techrep01	268879	267644
9005498	8215.26	14.575	23.09	20.6186	P02775	Platelet basic protein	DSDLYAELRCMCIKTTSGIHPKNIQSLEVIGKGTHCNQVEVIATLKDGRKICLDPDAPRIKKIVQKKLAGDESAD	2080	2084	PSI-MOD:798@9			8215.26	18.0153	0.0643205	MAbPac-10	TreatmentNP02	injrep01	biorep01	techrep02	782400	155002
9005498	8215.26	14.164	26.424	22.4045	P02775	Platelet basic protein	DSDLYAELRCMCIKTTSGIHPKNIQSLEVIGKGTHCNQVEVIATLKDGRKICLDPDAPRIKKIVQKKLAGDESAD	2080	2084	PSI-MOD:798@9			8215.26	18.0153	0.0643205	MAbPac-10	TreatmentNP02	injrep01	biorep01	techrep03	1910019	758315
9005498	8215.26	14.261	28.479	25.0463	P02775	Platelet basic protein	DSDLYAELRCMCIKTTSGIHPKNIQSLEVIGKGTHCNQVEVIATLKDGRKICLDPDAPRIKKIVQKKLAGDESAD	2080	2084	PSI-MOD:798@9			8215.26	18.0153	0.0643205	MAbPac-10	TreatmentNP02	injrep02	biorep01	techrep01	449851	449851
9005498	8215.26	15.055	25.892	21.0186	P02775	Platelet basic protein	DSDLYAELRCMCIKTTSGIHPKNIQSLEVIGKGTHCNQVEVIATLKDGRKICLDPDAPRIKKIVQKKLAGDESAD	2080	2084	PSI-MOD:798@9			8215.26	18.0153	0.0643205	MAbPac-10	TreatmentNP02	injrep02	biorep01	techrep02	1690374	377742
9005498	8215.26	14.078	27.038	21.2804	P02775	Platelet basic protein	DSDLYAELRCMCIKTTSGIHPKNIQSLEVIGKGTHCNQVEVIATLKDGRKICLDPDAPRIKKIVQKKLAGDESAD	2080	2084	PSI-MOD:798@9			8215.26	18.0153	0.0643205	MAbPac-10	TreatmentNP02	injrep02	biorep01	techrep03	1300247	563346
9005498	8215.26	13.924	29.409	24.5746	P02775	Platelet basic protein	DSDLYAELRCMCIKTTSGIHPKNIQSLEVIGKGTHCNQVEVIATLKDGRKICLDPDAPRIKKIVQKKLAGDESAD	2080	2084	PSI-MOD:798@9			8215.26	18.0153	0.0643205	MAbPac-10	TreatmentNP02	injrep03	biorep01	techrep01	585648	565915
9005498	8215.26	14.919	25.395	22.0434	P02775	Platelet basic protein	DSDLYAELRCMCIKTTSGIHPKNIQSLEVIGKGTHCNQVEVIATLKDGRKICLDPDAPRIKKIVQKKLAGDESAD	2080	2084	PSI-MOD:798@9			8215.26	18.0153	0.0643205	MAbPac-10	TreatmentNP02	injrep03	biorep01	techrep02	3028980	740285
9005498	8215.26	16.448	27.427	22.5281	P02775	Platelet basic protein	DSDLYAELRCMCIKTTSGIHPKNIQSLEVIGKGTHCNQVEVIATLKDGRKICLDPDAPRIKKIVQKKLAGDESAD	2080	2084	PSI-MOD:798@9			8215.26	18.0153	0.0643205	MAbPac-10	TreatmentNP02	injrep03	biorep01	techrep03	1599402	731312
9005501	35511.3	18.365	29.725	22.6678	P02671	Fibrinogen alpha chain	PSSAGSWNSGSSGPGSTGNRNPGSSGTGGTATWKPGSSGPGSTGSWNSGSSGTGSTGNQNPGSPRPGSTGTWNPGSSERGSAGHWTSESSVSGSTGQWHSESGSFRPDSPGSGNARPNNPDWGTFEEVSGNVSPGTRREYHTEKLVTSKGDKELRTGKEKVTSGSTTTTRRSCSKTVTKTVIGPDGHKEVTKEVVTSEDGSDCPEAMDLGTLSGIGTLDGFRHRHPDEAAFFDTASTGKTFPGFFSPMLGEFVSETESRGSESGIFTNTKESSSHHPGIAEFPSRGKSSSYSKQFTSSTSYNRGDSTFESKSYKMADEAGSEADHEGTHSTKRGHAKSRPV	2112	2486	PSI-MOD:47@216|PSI-MOD:696@235			35511.3	18.0153	9.85e-05	MAbPac-09	TreatmentNP00	injrep01	biorep03	techrep01	1574892	46336
9005501	35511.3	18.965	30.507	26.0407	P02671	Fibrinogen alpha chain	PSSAGSWNSGSSGPGSTGNRNPGSSGTGGTATWKPGSSGPGSTGSWNSGSSGTGSTGNQNPGSPRPGSTGTWNPGSSERGSAGHWTSESSVSGSTGQWHSESGSFRPDSPGSGNARPNNPDWGTFEEVSGNVSPGTRREYHTEKLVTSKGDKELRTGKEKVTSGSTTTTRRSCSKTVTKTVIGPDGHKEVTKEVVTSEDGSDCPEAMDLGTLSGIGTLDGFRHRHPDEAAFFDTASTGKTFPGFFSPMLGEFVSETESRGSESGIFTNTKESSSHHPGIAEFPSRGKSSSYSKQFTSSTSYNRGDSTFESKSYKMADEAGSEADHEGTHSTKRGHAKSRPV	2112	2486	PSI-MOD:47@216|PSI-MOD:696@235			35511.3	18.0153	9.85e-05	MAbPac-09	TreatmentNP00	injrep01	biorep03	techrep02	2122831	73569
9005501	35511.3	16.105	29.68	24.3716	P02671	Fibrinogen alpha chain	PSSAGSWNSGSSGPGSTGNRNPGSSGTGGTATWKPGSSGPGSTGSWNSGSSGTGSTGNQNPGSPRPGSTGTWNPGSSERGSAGHWTSESSVSGSTGQWHSESGSFRPDSPGSGNARPNNPDWGTFEEVSGNVSPGTRREYHTEKLVTSKGDKELRTGKEKVTSGSTTTTRRSCSKTVTKTVIGPDGHKEVTKEVVTSEDGSDCPEAMDLGTLSGIGTLDGFRHRHPDEAAFFDTASTGKTFPGFFSPMLGEFVSETESRGSESGIFTNTKESSSHHPGIAEFPSRGKSSSYSKQFTSSTSYNRGDSTFESKSYKMADEAGSEADHEGTHSTKRGHAKSRPV	2112	2486	PSI-MOD:47@216|PSI-MOD:696@235			35511.3	18.0153	9.85e-05	MAbPac-09	TreatmentNP00	injrep01	biorep03	techrep03	5592542	217857
9005501	35511.3	15.615	28.313	21.4242	P02671	Fibrinogen alpha chain	PSSAGSWNSGSSGPGSTGNRNPGSSGTGGTATWKPGSSGPGSTGSWNSGSSGTGSTGNQNPGSPRPGSTGTWNPGSSERGSAGHWTSESSVSGSTGQWHSESGSFRPDSPGSGNARPNNPDWGTFEEVSGNVSPGTRREYHTEKLVTSKGDKELRTGKEKVTSGSTTTTRRSCSKTVTKTVIGPDGHKEVTKEVVTSEDGSDCPEAMDLGTLSGIGTLDGFRHRHPDEAAFFDTASTGKTFPGFFSPMLGEFVSETESRGSESGIFTNTKESSSHHPGIAEFPSRGKSSSYSKQFTSSTSYNRGDSTFESKSYKMADEAGSEADHEGTHSTKRGHAKSRPV	2112	2486	PSI-MOD:47@216|PSI-MOD:696@235			35511.3	18.0153	9.85e-05	MAbPac-09	TreatmentNP00	injrep02	biorep03	techrep01	685177	21252
9005501	35511.3	23.164	30.25	27.7168	P02671	Fibrinogen alpha chain	PSSAGSWNSGSSGPGSTGNRNPGSSGTGGTATWKPGSSGPGSTGSWNSGSSGTGSTGNQNPGSPRPGSTGTWNPGSSERGSAGHWTSESSVSGSTGQWHSESGSFRPDSPGSGNARPNNPDWGTFEEVSGNVSPGTRREYHTEKLVTSKGDKELRTGKEKVTSGSTTTTRRSCSKTVTKTVIGPDGHKEVTKEVVTSEDGSDCPEAMDLGTLSGIGTLDGFRHRHPDEAAFFDTASTGKTFPGFFSPMLGEFVSETESRGSESGIFTNTKESSSHHPGIAEFPSRGKSSSYSKQFTSSTSYNRGDSTFESKSYKMADEAGSEADHEGTHSTKRGHAKSRPV	2112	2486	PSI-MOD:47@216|PSI-MOD:696@235			35511.3	18.0153	9.85e-05	MAbPac-09	TreatmentNP00	injrep02	biorep03	techrep02	1006638	34909
9005501	35511.3	18.638	28.614	22.6981	P02671	Fibrinogen alpha chain	PSSAGSWNSGSSGPGSTGNRNPGSSGTGGTATWKPGSSGPGSTGSWNSGSSGTGSTGNQNPGSPRPGSTGTWNPGSSERGSAGHWTSESSVSGSTGQWHSESGSFRPDSPGSGNARPNNPDWGTFEEVSGNVSPGTRREYHTEKLVTSKGDKELRTGKEKVTSGSTTTTRRSCSKTVTKTVIGPDGHKEVTKEVVTSEDGSDCPEAMDLGTLSGIGTLDGFRHRHPDEAAFFDTASTGKTFPGFFSPMLGEFVSETESRGSESGIFTNTKESSSHHPGIAEFPSRGKSSSYSKQFTSSTSYNRGDSTFESKSYKMADEAGSEADHEGTHSTKRGHAKSRPV	2112	2486	PSI-MOD:47@216|PSI-MOD:696@235			35511.3	18.0153	9.85e-05	MAbPac-09	TreatmentNP00	injrep02	biorep03	techrep03	1974970	74893
9005501	35511.3	15.06	24.8	19.4385	P02671	Fibrinogen alpha chain	PSSAGSWNSGSSGPGSTGNRNPGSSGTGGTATWKPGSSGPGSTGSWNSGSSGTGSTGNQNPGSPRPGSTGTWNPGSSERGSAGHWTSESSVSGSTGQWHSESGSFRPDSPGSGNARPNNPDWGTFEEVSGNVSPGTRREYHTEKLVTSKGDKELRTGKEKVTSGSTTTTRRSCSKTVTKTVIGPDGHKEVTKEVVTSEDGSDCPEAMDLGTLSGIGTLDGFRHRHPDEAAFFDTASTGKTFPGFFSPMLGEFVSETESRGSESGIFTNTKESSSHHPGIAEFPSRGKSSSYSKQFTSSTSYNRGDSTFESKSYKMADEAGSEADHEGTHSTKRGHAKSRPV	2112	2486	PSI-MOD:47@216|PSI-MOD:696@235			35511.3	18.0153	9.85e-05	MAbPac-09	TreatmentNP00	injrep03	biorep03	techrep01	1923552	64034
9005501	35511.3	15.933	28.72	24.2012	P02671	Fibrinogen alpha chain	PSSAGSWNSGSSGPGSTGNRNPGSSGTGGTATWKPGSSGPGSTGSWNSGSSGTGSTGNQNPGSPRPGSTGTWNPGSSERGSAGHWTSESSVSGSTGQWHSESGSFRPDSPGSGNARPNNPDWGTFEEVSGNVSPGTRREYHTEKLVTSKGDKELRTGKEKVTSGSTTTTRRSCSKTVTKTVIGPDGHKEVTKEVVTSEDGSDCPEAMDLGTLSGIGTLDGFRHRHPDEAAFFDTASTGKTFPGFFSPMLGEFVSETESRGSESGIFTNTKESSSHHPGIAEFPSRGKSSSYSKQFTSSTSYNRGDSTFESKSYKMADEAGSEADHEGTHSTKRGHAKSRPV	2112	2486	PSI-MOD:47@216|PSI-MOD:696@235			35511.3	18.0153	9.85e-05	MAbPac-09	TreatmentNP00	injrep03	biorep03	techrep02	1059420	40606
9005501	35511.3	18.054	29.526	23.1815	P02671	Fibrinogen alpha chain	PSSAGSWNSGSSGPGSTGNRNPGSSGTGGTATWKPGSSGPGSTGSWNSGSSGTGSTGNQNPGSPRPGSTGTWNPGSSERGSAGHWTSESSVSGSTGQWHSESGSFRPDSPGSGNARPNNPDWGTFEEVSGNVSPGTRREYHTEKLVTSKGDKELRTGKEKVTSGSTTTTRRSCSKTVTKTVIGPDGHKEVTKEVVTSEDGSDCPEAMDLGTLSGIGTLDGFRHRHPDEAAFFDTASTGKTFPGFFSPMLGEFVSETESRGSESGIFTNTKESSSHHPGIAEFPSRGKSSSYSKQFTSSTSYNRGDSTFESKSYKMADEAGSEADHEGTHSTKRGHAKSRPV	2112	2486	PSI-MOD:47@216|PSI-MOD:696@235			35511.3	18.0153	9.85e-05	MAbPac-09	TreatmentNP00	injrep03	biorep03	techrep03	3163347	126540
9005501	35511.3	20.822	29.519	25.626	P02671	Fibrinogen alpha chain	PSSAGSWNSGSSGPGSTGNRNPGSSGTGGTATWKPGSSGPGSTGSWNSGSSGTGSTGNQNPGSPRPGSTGTWNPGSSERGSAGHWTSESSVSGSTGQWHSESGSFRPDSPGSGNARPNNPDWGTFEEVSGNVSPGTRREYHTEKLVTSKGDKELRTGKEKVTSGSTTTTRRSCSKTVTKTVIGPDGHKEVTKEVVTSEDGSDCPEAMDLGTLSGIGTLDGFRHRHPDEAAFFDTASTGKTFPGFFSPMLGEFVSETESRGSESGIFTNTKESSSHHPGIAEFPSRGKSSSYSKQFTSSTSYNRGDSTFESKSYKMADEAGSEADHEGTHSTKRGHAKSRPV	2112	2486	PSI-MOD:47@216|PSI-MOD:696@235			35511.3	18.0153	9.85e-05	MAbPac-09	TreatmentNP01	injrep01	biorep03	techrep01	455394	26903
9005501	35511.3	20.16	28.205	24.2541	P02671	Fibrinogen alpha chain	PSSAGSWNSGSSGPGSTGNRNPGSSGTGGTATWKPGSSGPGSTGSWNSGSSGTGSTGNQNPGSPRPGSTGTWNPGSSERGSAGHWTSESSVSGSTGQWHSESGSFRPDSPGSGNARPNNPDWGTFEEVSGNVSPGTRREYHTEKLVTSKGDKELRTGKEKVTSGSTTTTRRSCSKTVTKTVIGPDGHKEVTKEVVTSEDGSDCPEAMDLGTLSGIGTLDGFRHRHPDEAAFFDTASTGKTFPGFFSPMLGEFVSETESRGSESGIFTNTKESSSHHPGIAEFPSRGKSSSYSKQFTSSTSYNRGDSTFESKSYKMADEAGSEADHEGTHSTKRGHAKSRPV	2112	2486	PSI-MOD:47@216|PSI-MOD:696@235			35511.3	18.0153	9.85e-05	MAbPac-09	TreatmentNP01	injrep01	biorep03	techrep02	376333	27158
9005501	35511.3	21.105	30.682	25.4364	P02671	Fibrinogen alpha chain	PSSAGSWNSGSSGPGSTGNRNPGSSGTGGTATWKPGSSGPGSTGSWNSGSSGTGSTGNQNPGSPRPGSTGTWNPGSSERGSAGHWTSESSVSGSTGQWHSESGSFRPDSPGSGNARPNNPDWGTFEEVSGNVSPGTRREYHTEKLVTSKGDKELRTGKEKVTSGSTTTTRRSCSKTVTKTVIGPDGHKEVTKEVVTSEDGSDCPEAMDLGTLSGIGTLDGFRHRHPDEAAFFDTASTGKTFPGFFSPMLGEFVSETESRGSESGIFTNTKESSSHHPGIAEFPSRGKSSSYSKQFTSSTSYNRGDSTFESKSYKMADEAGSEADHEGTHSTKRGHAKSRPV	2112	2486	PSI-MOD:47@216|PSI-MOD:696@235			35511.3	18.0153	9.85e-05	MAbPac-09	TreatmentNP01	injrep01	biorep03	techrep03	278882	36776
9005501	35511.3	17.861	24.909	21.4463	P02671	Fibrinogen alpha chain	PSSAGSWNSGSSGPGSTGNRNPGSSGTGGTATWKPGSSGPGSTGSWNSGSSGTGSTGNQNPGSPRPGSTGTWNPGSSERGSAGHWTSESSVSGSTGQWHSESGSFRPDSPGSGNARPNNPDWGTFEEVSGNVSPGTRREYHTEKLVTSKGDKELRTGKEKVTSGSTTTTRRSCSKTVTKTVIGPDGHKEVTKEVVTSEDGSDCPEAMDLGTLSGIGTLDGFRHRHPDEAAFFDTASTGKTFPGFFSPMLGEFVSETESRGSESGIFTNTKESSSHHPGIAEFPSRGKSSSYSKQFTSSTSYNRGDSTFESKSYKMADEAGSEADHEGTHSTKRGHAKSRPV	2112	2486	PSI-MOD:47@216|PSI-MOD:696@235			35511.3	18.0153	9.85e-05	MAbPac-09	TreatmentNP01	injrep02	biorep03	techrep01	142303	9315
9005501	35511.3	17.302	30.848	23.2147	P02671	Fibrinogen alpha chain	PSSAGSWNSGSSGPGSTGNRNPGSSGTGGTATWKPGSSGPGSTGSWNSGSSGTGSTGNQNPGSPRPGSTGTWNPGSSERGSAGHWTSESSVSGSTGQWHSESGSFRPDSPGSGNARPNNPDWGTFEEVSGNVSPGTRREYHTEKLVTSKGDKELRTGKEKVTSGSTTTTRRSCSKTVTKTVIGPDGHKEVTKEVVTSEDGSDCPEAMDLGTLSGIGTLDGFRHRHPDEAAFFDTASTGKTFPGFFSPMLGEFVSETESRGSESGIFTNTKESSSHHPGIAEFPSRGKSSSYSKQFTSSTSYNRGDSTFESKSYKMADEAGSEADHEGTHSTKRGHAKSRPV	2112	2486	PSI-MOD:47@216|PSI-MOD:696@235			35511.3	18.0153	9.85e-05	MAbPac-09	TreatmentNP01	injrep02	biorep03	techrep02	431928	31115
9005501	35511.3	21.324	28.828	25.991	P02671	Fibrinogen alpha chain	PSSAGSWNSGSSGPGSTGNRNPGSSGTGGTATWKPGSSGPGSTGSWNSGSSGTGSTGNQNPGSPRPGSTGTWNPGSSERGSAGHWTSESSVSGSTGQWHSESGSFRPDSPGSGNARPNNPDWGTFEEVSGNVSPGTRREYHTEKLVTSKGDKELRTGKEKVTSGSTTTTRRSCSKTVTKTVIGPDGHKEVTKEVVTSEDGSDCPEAMDLGTLSGIGTLDGFRHRHPDEAAFFDTASTGKTFPGFFSPMLGEFVSETESRGSESGIFTNTKESSSHHPGIAEFPSRGKSSSYSKQFTSSTSYNRGDSTFESKSYKMADEAGSEADHEGTHSTKRGHAKSRPV	2112	2486	PSI-MOD:47@216|PSI-MOD:696@235			35511.3	18.0153	9.85e-05	MAbPac-09	TreatmentNP01	injrep02	biorep03	techrep03	103205	13075
9005501	35511.3	22.293	26.581	24.395	P02671	Fibrinogen alpha chain	PSSAGSWNSGSSGPGSTGNRNPGSSGTGGTATWKPGSSGPGSTGSWNSGSSGTGSTGNQNPGSPRPGSTGTWNPGSSERGSAGHWTSESSVSGSTGQWHSESGSFRPDSPGSGNARPNNPDWGTFEEVSGNVSPGTRREYHTEKLVTSKGDKELRTGKEKVTSGSTTTTRRSCSKTVTKTVIGPDGHKEVTKEVVTSEDGSDCPEAMDLGTLSGIGTLDGFRHRHPDEAAFFDTASTGKTFPGFFSPMLGEFVSETESRGSESGIFTNTKESSSHHPGIAEFPSRGKSSSYSKQFTSSTSYNRGDSTFESKSYKMADEAGSEADHEGTHSTKRGHAKSRPV	2112	2486	PSI-MOD:47@216|PSI-MOD:696@235			35511.3	18.0153	9.85e-05	MAbPac-09	TreatmentNP01	injrep03	biorep03	techrep01	214437	13933
9005501	35511.3	17.207	26.873	23.1145	P02671	Fibrinogen alpha chain	PSSAGSWNSGSSGPGSTGNRNPGSSGTGGTATWKPGSSGPGSTGSWNSGSSGTGSTGNQNPGSPRPGSTGTWNPGSSERGSAGHWTSESSVSGSTGQWHSESGSFRPDSPGSGNARPNNPDWGTFEEVSGNVSPGTRREYHTEKLVTSKGDKELRTGKEKVTSGSTTTTRRSCSKTVTKTVIGPDGHKEVTKEVVTSEDGSDCPEAMDLGTLSGIGTLDGFRHRHPDEAAFFDTASTGKTFPGFFSPMLGEFVSETESRGSESGIFTNTKESSSHHPGIAEFPSRGKSSSYSKQFTSSTSYNRGDSTFESKSYKMADEAGSEADHEGTHSTKRGHAKSRPV	2112	2486	PSI-MOD:47@216|PSI-MOD:696@235			35511.3	18.0153	9.85e-05	MAbPac-09	TreatmentNP01	injrep03	biorep03	techrep02	250742	19024
9005501	35511.3	18.368	30.452	23.808	P02671	Fibrinogen alpha chain	PSSAGSWNSGSSGPGSTGNRNPGSSGTGGTATWKPGSSGPGSTGSWNSGSSGTGSTGNQNPGSPRPGSTGTWNPGSSERGSAGHWTSESSVSGSTGQWHSESGSFRPDSPGSGNARPNNPDWGTFEEVSGNVSPGTRREYHTEKLVTSKGDKELRTGKEKVTSGSTTTTRRSCSKTVTKTVIGPDGHKEVTKEVVTSEDGSDCPEAMDLGTLSGIGTLDGFRHRHPDEAAFFDTASTGKTFPGFFSPMLGEFVSETESRGSESGIFTNTKESSSHHPGIAEFPSRGKSSSYSKQFTSSTSYNRGDSTFESKSYKMADEAGSEADHEGTHSTKRGHAKSRPV	2112	2486	PSI-MOD:47@216|PSI-MOD:696@235			35511.3	18.0153	9.85e-05	MAbPac-09	TreatmentNP01	injrep03	biorep03	techrep03	185450	22342
9005501	35511.3	27.601	30.93	29.2655	P02671	Fibrinogen alpha chain	PSSAGSWNSGSSGPGSTGNRNPGSSGTGGTATWKPGSSGPGSTGSWNSGSSGTGSTGNQNPGSPRPGSTGTWNPGSSERGSAGHWTSESSVSGSTGQWHSESGSFRPDSPGSGNARPNNPDWGTFEEVSGNVSPGTRREYHTEKLVTSKGDKELRTGKEKVTSGSTTTTRRSCSKTVTKTVIGPDGHKEVTKEVVTSEDGSDCPEAMDLGTLSGIGTLDGFRHRHPDEAAFFDTASTGKTFPGFFSPMLGEFVSETESRGSESGIFTNTKESSSHHPGIAEFPSRGKSSSYSKQFTSSTSYNRGDSTFESKSYKMADEAGSEADHEGTHSTKRGHAKSRPV	2112	2486	PSI-MOD:47@216|PSI-MOD:696@235			35511.3	18.0153	9.85e-05	MAbPac-09	TreatmentNP02	injrep01	biorep03	techrep01	55658	13110
9005501	35511.3	15.985	26.075	21.2453	P02671	Fibrinogen alpha chain	PSSAGSWNSGSSGPGSTGNRNPGSSGTGGTATWKPGSSGPGSTGSWNSGSSGTGSTGNQNPGSPRPGSTGTWNPGSSERGSAGHWTSESSVSGSTGQWHSESGSFRPDSPGSGNARPNNPDWGTFEEVSGNVSPGTRREYHTEKLVTSKGDKELRTGKEKVTSGSTTTTRRSCSKTVTKTVIGPDGHKEVTKEVVTSEDGSDCPEAMDLGTLSGIGTLDGFRHRHPDEAAFFDTASTGKTFPGFFSPMLGEFVSETESRGSESGIFTNTKESSSHHPGIAEFPSRGKSSSYSKQFTSSTSYNRGDSTFESKSYKMADEAGSEADHEGTHSTKRGHAKSRPV	2112	2486	PSI-MOD:47@216|PSI-MOD:696@235			35511.3	18.0153	9.85e-05	MAbPac-09	TreatmentNP02	injrep01	biorep03	techrep02	66467	9214
9005501	35511.3	20.658	25.913	23.4573	P02671	Fibrinogen alpha chain	PSSAGSWNSGSSGPGSTGNRNPGSSGTGGTATWKPGSSGPGSTGSWNSGSSGTGSTGNQNPGSPRPGSTGTWNPGSSERGSAGHWTSESSVSGSTGQWHSESGSFRPDSPGSGNARPNNPDWGTFEEVSGNVSPGTRREYHTEKLVTSKGDKELRTGKEKVTSGSTTTTRRSCSKTVTKTVIGPDGHKEVTKEVVTSEDGSDCPEAMDLGTLSGIGTLDGFRHRHPDEAAFFDTASTGKTFPGFFSPMLGEFVSETESRGSESGIFTNTKESSSHHPGIAEFPSRGKSSSYSKQFTSSTSYNRGDSTFESKSYKMADEAGSEADHEGTHSTKRGHAKSRPV	2112	2486	PSI-MOD:47@216|PSI-MOD:696@235			35511.3	18.0153	9.85e-05	MAbPac-09	TreatmentNP02	injrep01	biorep03	techrep03	26263	3804
9005501	35511.3	20.469	29.555	25.627	P02671	Fibrinogen alpha chain	PSSAGSWNSGSSGPGSTGNRNPGSSGTGGTATWKPGSSGPGSTGSWNSGSSGTGSTGNQNPGSPRPGSTGTWNPGSSERGSAGHWTSESSVSGSTGQWHSESGSFRPDSPGSGNARPNNPDWGTFEEVSGNVSPGTRREYHTEKLVTSKGDKELRTGKEKVTSGSTTTTRRSCSKTVTKTVIGPDGHKEVTKEVVTSEDGSDCPEAMDLGTLSGIGTLDGFRHRHPDEAAFFDTASTGKTFPGFFSPMLGEFVSETESRGSESGIFTNTKESSSHHPGIAEFPSRGKSSSYSKQFTSSTSYNRGDSTFESKSYKMADEAGSEADHEGTHSTKRGHAKSRPV	2112	2486	PSI-MOD:47@216|PSI-MOD:696@235			35511.3	18.0153	9.85e-05	MAbPac-09	TreatmentNP02	injrep02	biorep03	techrep01	73561	17916
9005501	35511.3	21.983	29.124	25.25	P02671	Fibrinogen alpha chain	PSSAGSWNSGSSGPGSTGNRNPGSSGTGGTATWKPGSSGPGSTGSWNSGSSGTGSTGNQNPGSPRPGSTGTWNPGSSERGSAGHWTSESSVSGSTGQWHSESGSFRPDSPGSGNARPNNPDWGTFEEVSGNVSPGTRREYHTEKLVTSKGDKELRTGKEKVTSGSTTTTRRSCSKTVTKTVIGPDGHKEVTKEVVTSEDGSDCPEAMDLGTLSGIGTLDGFRHRHPDEAAFFDTASTGKTFPGFFSPMLGEFVSETESRGSESGIFTNTKESSSHHPGIAEFPSRGKSSSYSKQFTSSTSYNRGDSTFESKSYKMADEAGSEADHEGTHSTKRGHAKSRPV	2112	2486	PSI-MOD:47@216|PSI-MOD:696@235			35511.3	18.0153	9.85e-05	MAbPac-09	TreatmentNP02	injrep02	biorep03	techrep02	91217	13018
9005501	35511.3	25.477	27.215	26.346	P02671	Fibrinogen alpha chain	PSSAGSWNSGSSGPGSTGNRNPGSSGTGGTATWKPGSSGPGSTGSWNSGSSGTGSTGNQNPGSPRPGSTGTWNPGSSERGSAGHWTSESSVSGSTGQWHSESGSFRPDSPGSGNARPNNPDWGTFEEVSGNVSPGTRREYHTEKLVTSKGDKELRTGKEKVTSGSTTTTRRSCSKTVTKTVIGPDGHKEVTKEVVTSEDGSDCPEAMDLGTLSGIGTLDGFRHRHPDEAAFFDTASTGKTFPGFFSPMLGEFVSETESRGSESGIFTNTKESSSHHPGIAEFPSRGKSSSYSKQFTSSTSYNRGDSTFESKSYKMADEAGSEADHEGTHSTKRGHAKSRPV	2112	2486	PSI-MOD:47@216|PSI-MOD:696@235			35511.3	18.0153	9.85e-05	MAbPac-09	TreatmentNP02	injrep02	biorep03	techrep03	33487	4993
9005501	35511.3	22.873	25.621	24.247	P02671	Fibrinogen alpha chain	PSSAGSWNSGSSGPGSTGNRNPGSSGTGGTATWKPGSSGPGSTGSWNSGSSGTGSTGNQNPGSPRPGSTGTWNPGSSERGSAGHWTSESSVSGSTGQWHSESGSFRPDSPGSGNARPNNPDWGTFEEVSGNVSPGTRREYHTEKLVTSKGDKELRTGKEKVTSGSTTTTRRSCSKTVTKTVIGPDGHKEVTKEVVTSEDGSDCPEAMDLGTLSGIGTLDGFRHRHPDEAAFFDTASTGKTFPGFFSPMLGEFVSETESRGSESGIFTNTKESSSHHPGIAEFPSRGKSSSYSKQFTSSTSYNRGDSTFESKSYKMADEAGSEADHEGTHSTKRGHAKSRPV	2112	2486	PSI-MOD:47@216|PSI-MOD:696@235			35511.3	18.0153	9.85e-05	MAbPac-09	TreatmentNP02	injrep03	biorep03	techrep01	7706	1794
9005501	35511.3	20.628	26.849	23.7385	P02671	Fibrinogen alpha chain	PSSAGSWNSGSSGPGSTGNRNPGSSGTGGTATWKPGSSGPGSTGSWNSGSSGTGSTGNQNPGSPRPGSTGTWNPGSSERGSAGHWTSESSVSGSTGQWHSESGSFRPDSPGSGNARPNNPDWGTFEEVSGNVSPGTRREYHTEKLVTSKGDKELRTGKEKVTSGSTTTTRRSCSKTVTKTVIGPDGHKEVTKEVVTSEDGSDCPEAMDLGTLSGIGTLDGFRHRHPDEAAFFDTASTGKTFPGFFSPMLGEFVSETESRGSESGIFTNTKESSSHHPGIAEFPSRGKSSSYSKQFTSSTSYNRGDSTFESKSYKMADEAGSEADHEGTHSTKRGHAKSRPV	2112	2486	PSI-MOD:47@216|PSI-MOD:696@235			35511.3	18.0153	9.85e-05	MAbPac-09	TreatmentNP02	injrep03	biorep03	techrep02	21103	2775
9005501	35511.3	19.214	30.638	24.2944	P02671	Fibrinogen alpha chain	PSSAGSWNSGSSGPGSTGNRNPGSSGTGGTATWKPGSSGPGSTGSWNSGSSGTGSTGNQNPGSPRPGSTGTWNPGSSERGSAGHWTSESSVSGSTGQWHSESGSFRPDSPGSGNARPNNPDWGTFEEVSGNVSPGTRREYHTEKLVTSKGDKELRTGKEKVTSGSTTTTRRSCSKTVTKTVIGPDGHKEVTKEVVTSEDGSDCPEAMDLGTLSGIGTLDGFRHRHPDEAAFFDTASTGKTFPGFFSPMLGEFVSETESRGSESGIFTNTKESSSHHPGIAEFPSRGKSSSYSKQFTSSTSYNRGDSTFESKSYKMADEAGSEADHEGTHSTKRGHAKSRPV	2112	2486	PSI-MOD:47@216|PSI-MOD:696@235			35511.3	18.0153	9.85e-05	MAbPac-09	TreatmentNP02	injrep03	biorep03	techrep03	104369	15068
9005501	35511.3	16.131	29.486	22.6076	P02671	Fibrinogen alpha chain	PSSAGSWNSGSSGPGSTGNRNPGSSGTGGTATWKPGSSGPGSTGSWNSGSSGTGSTGNQNPGSPRPGSTGTWNPGSSERGSAGHWTSESSVSGSTGQWHSESGSFRPDSPGSGNARPNNPDWGTFEEVSGNVSPGTRREYHTEKLVTSKGDKELRTGKEKVTSGSTTTTRRSCSKTVTKTVIGPDGHKEVTKEVVTSEDGSDCPEAMDLGTLSGIGTLDGFRHRHPDEAAFFDTASTGKTFPGFFSPMLGEFVSETESRGSESGIFTNTKESSSHHPGIAEFPSRGKSSSYSKQFTSSTSYNRGDSTFESKSYKMADEAGSEADHEGTHSTKRGHAKSRPV	2112	2486	PSI-MOD:47@216|PSI-MOD:696@235			35511.3	18.0153	9.85e-05	MAbPac-09	TreatmentNP12	injrep01	biorep03	techrep04	369351	19699
9005501	35511.3	15.789	29.921	21.3215	P02671	Fibrinogen alpha chain	PSSAGSWNSGSSGPGSTGNRNPGSSGTGGTATWKPGSSGPGSTGSWNSGSSGTGSTGNQNPGSPRPGSTGTWNPGSSERGSAGHWTSESSVSGSTGQWHSESGSFRPDSPGSGNARPNNPDWGTFEEVSGNVSPGTRREYHTEKLVTSKGDKELRTGKEKVTSGSTTTTRRSCSKTVTKTVIGPDGHKEVTKEVVTSEDGSDCPEAMDLGTLSGIGTLDGFRHRHPDEAAFFDTASTGKTFPGFFSPMLGEFVSETESRGSESGIFTNTKESSSHHPGIAEFPSRGKSSSYSKQFTSSTSYNRGDSTFESKSYKMADEAGSEADHEGTHSTKRGHAKSRPV	2112	2486	PSI-MOD:47@216|PSI-MOD:696@235			35511.3	18.0153	9.85e-05	MAbPac-09	TreatmentNP12	injrep02	biorep03	techrep04	242342	13251
9005501	35511.3	17.294	27.567	24.0755	P02671	Fibrinogen alpha chain	PSSAGSWNSGSSGPGSTGNRNPGSSGTGGTATWKPGSSGPGSTGSWNSGSSGTGSTGNQNPGSPRPGSTGTWNPGSSERGSAGHWTSESSVSGSTGQWHSESGSFRPDSPGSGNARPNNPDWGTFEEVSGNVSPGTRREYHTEKLVTSKGDKELRTGKEKVTSGSTTTTRRSCSKTVTKTVIGPDGHKEVTKEVVTSEDGSDCPEAMDLGTLSGIGTLDGFRHRHPDEAAFFDTASTGKTFPGFFSPMLGEFVSETESRGSESGIFTNTKESSSHHPGIAEFPSRGKSSSYSKQFTSSTSYNRGDSTFESKSYKMADEAGSEADHEGTHSTKRGHAKSRPV	2112	2486	PSI-MOD:47@216|PSI-MOD:696@235			35511.3	18.0153	9.85e-05	MAbPac-09	TreatmentNP12	injrep03	biorep03	techrep04	455580	26498
9005501	35511.3	15.108	29.609	26.6084	P02671	Fibrinogen alpha chain	PSSAGSWNSGSSGPGSTGNRNPGSSGTGGTATWKPGSSGPGSTGSWNSGSSGTGSTGNQNPGSPRPGSTGTWNPGSSERGSAGHWTSESSVSGSTGQWHSESGSFRPDSPGSGNARPNNPDWGTFEEVSGNVSPGTRREYHTEKLVTSKGDKELRTGKEKVTSGSTTTTRRSCSKTVTKTVIGPDGHKEVTKEVVTSEDGSDCPEAMDLGTLSGIGTLDGFRHRHPDEAAFFDTASTGKTFPGFFSPMLGEFVSETESRGSESGIFTNTKESSSHHPGIAEFPSRGKSSSYSKQFTSSTSYNRGDSTFESKSYKMADEAGSEADHEGTHSTKRGHAKSRPV	2112	2486	PSI-MOD:47@216|PSI-MOD:696@235			35511.3	18.0153	9.85e-05	MAbPac-09	TreatmentNP00	injrep01	biorep02	techrep01	1247966	75387
9005501	35511.3	26.032	30.156	27.4305	P02671	Fibrinogen alpha chain	PSSAGSWNSGSSGPGSTGNRNPGSSGTGGTATWKPGSSGPGSTGSWNSGSSGTGSTGNQNPGSPRPGSTGTWNPGSSERGSAGHWTSESSVSGSTGQWHSESGSFRPDSPGSGNARPNNPDWGTFEEVSGNVSPGTRREYHTEKLVTSKGDKELRTGKEKVTSGSTTTTRRSCSKTVTKTVIGPDGHKEVTKEVVTSEDGSDCPEAMDLGTLSGIGTLDGFRHRHPDEAAFFDTASTGKTFPGFFSPMLGEFVSETESRGSESGIFTNTKESSSHHPGIAEFPSRGKSSSYSKQFTSSTSYNRGDSTFESKSYKMADEAGSEADHEGTHSTKRGHAKSRPV	2112	2486	PSI-MOD:47@216|PSI-MOD:696@235			35511.3	18.0153	9.85e-05	MAbPac-09	TreatmentNP00	injrep01	biorep02	techrep02	843056	52884
9005501	35511.3	19.907	23.855	21.7372	P02671	Fibrinogen alpha chain	PSSAGSWNSGSSGPGSTGNRNPGSSGTGGTATWKPGSSGPGSTGSWNSGSSGTGSTGNQNPGSPRPGSTGTWNPGSSERGSAGHWTSESSVSGSTGQWHSESGSFRPDSPGSGNARPNNPDWGTFEEVSGNVSPGTRREYHTEKLVTSKGDKELRTGKEKVTSGSTTTTRRSCSKTVTKTVIGPDGHKEVTKEVVTSEDGSDCPEAMDLGTLSGIGTLDGFRHRHPDEAAFFDTASTGKTFPGFFSPMLGEFVSETESRGSESGIFTNTKESSSHHPGIAEFPSRGKSSSYSKQFTSSTSYNRGDSTFESKSYKMADEAGSEADHEGTHSTKRGHAKSRPV	2112	2486	PSI-MOD:47@216|PSI-MOD:696@235			35511.3	18.0153	9.85e-05	MAbPac-09	TreatmentNP00	injrep01	biorep02	techrep03	265843	20266
9005501	35511.3	18.369	31.009	26.4887	P02671	Fibrinogen alpha chain	PSSAGSWNSGSSGPGSTGNRNPGSSGTGGTATWKPGSSGPGSTGSWNSGSSGTGSTGNQNPGSPRPGSTGTWNPGSSERGSAGHWTSESSVSGSTGQWHSESGSFRPDSPGSGNARPNNPDWGTFEEVSGNVSPGTRREYHTEKLVTSKGDKELRTGKEKVTSGSTTTTRRSCSKTVTKTVIGPDGHKEVTKEVVTSEDGSDCPEAMDLGTLSGIGTLDGFRHRHPDEAAFFDTASTGKTFPGFFSPMLGEFVSETESRGSESGIFTNTKESSSHHPGIAEFPSRGKSSSYSKQFTSSTSYNRGDSTFESKSYKMADEAGSEADHEGTHSTKRGHAKSRPV	2112	2486	PSI-MOD:47@216|PSI-MOD:696@235			35511.3	18.0153	9.85e-05	MAbPac-09	TreatmentNP00	injrep02	biorep02	techrep01	510577	32257
9005501	35511.3	19.264	29.897	23.9522	P02671	Fibrinogen alpha chain	PSSAGSWNSGSSGPGSTGNRNPGSSGTGGTATWKPGSSGPGSTGSWNSGSSGTGSTGNQNPGSPRPGSTGTWNPGSSERGSAGHWTSESSVSGSTGQWHSESGSFRPDSPGSGNARPNNPDWGTFEEVSGNVSPGTRREYHTEKLVTSKGDKELRTGKEKVTSGSTTTTRRSCSKTVTKTVIGPDGHKEVTKEVVTSEDGSDCPEAMDLGTLSGIGTLDGFRHRHPDEAAFFDTASTGKTFPGFFSPMLGEFVSETESRGSESGIFTNTKESSSHHPGIAEFPSRGKSSSYSKQFTSSTSYNRGDSTFESKSYKMADEAGSEADHEGTHSTKRGHAKSRPV	2112	2486	PSI-MOD:47@216|PSI-MOD:696@235			35511.3	18.0153	9.85e-05	MAbPac-09	TreatmentNP00	injrep02	biorep02	techrep02	1957355	127376
9005501	35511.3	15.759	30.58	24.5606	P02671	Fibrinogen alpha chain	PSSAGSWNSGSSGPGSTGNRNPGSSGTGGTATWKPGSSGPGSTGSWNSGSSGTGSTGNQNPGSPRPGSTGTWNPGSSERGSAGHWTSESSVSGSTGQWHSESGSFRPDSPGSGNARPNNPDWGTFEEVSGNVSPGTRREYHTEKLVTSKGDKELRTGKEKVTSGSTTTTRRSCSKTVTKTVIGPDGHKEVTKEVVTSEDGSDCPEAMDLGTLSGIGTLDGFRHRHPDEAAFFDTASTGKTFPGFFSPMLGEFVSETESRGSESGIFTNTKESSSHHPGIAEFPSRGKSSSYSKQFTSSTSYNRGDSTFESKSYKMADEAGSEADHEGTHSTKRGHAKSRPV	2112	2486	PSI-MOD:47@216|PSI-MOD:696@235			35511.3	18.0153	9.85e-05	MAbPac-09	TreatmentNP00	injrep02	biorep02	techrep03	1994059	161299
9005501	35511.3	15.469	30.997	26.4444	P02671	Fibrinogen alpha chain	PSSAGSWNSGSSGPGSTGNRNPGSSGTGGTATWKPGSSGPGSTGSWNSGSSGTGSTGNQNPGSPRPGSTGTWNPGSSERGSAGHWTSESSVSGSTGQWHSESGSFRPDSPGSGNARPNNPDWGTFEEVSGNVSPGTRREYHTEKLVTSKGDKELRTGKEKVTSGSTTTTRRSCSKTVTKTVIGPDGHKEVTKEVVTSEDGSDCPEAMDLGTLSGIGTLDGFRHRHPDEAAFFDTASTGKTFPGFFSPMLGEFVSETESRGSESGIFTNTKESSSHHPGIAEFPSRGKSSSYSKQFTSSTSYNRGDSTFESKSYKMADEAGSEADHEGTHSTKRGHAKSRPV	2112	2486	PSI-MOD:47@216|PSI-MOD:696@235			35511.3	18.0153	9.85e-05	MAbPac-09	TreatmentNP00	injrep03	biorep02	techrep01	4805390	317373
9005501	35511.3	15.806	31.014	25.9712	P02671	Fibrinogen alpha chain	PSSAGSWNSGSSGPGSTGNRNPGSSGTGGTATWKPGSSGPGSTGSWNSGSSGTGSTGNQNPGSPRPGSTGTWNPGSSERGSAGHWTSESSVSGSTGQWHSESGSFRPDSPGSGNARPNNPDWGTFEEVSGNVSPGTRREYHTEKLVTSKGDKELRTGKEKVTSGSTTTTRRSCSKTVTKTVIGPDGHKEVTKEVVTSEDGSDCPEAMDLGTLSGIGTLDGFRHRHPDEAAFFDTASTGKTFPGFFSPMLGEFVSETESRGSESGIFTNTKESSSHHPGIAEFPSRGKSSSYSKQFTSSTSYNRGDSTFESKSYKMADEAGSEADHEGTHSTKRGHAKSRPV	2112	2486	PSI-MOD:47@216|PSI-MOD:696@235			35511.3	18.0153	9.85e-05	MAbPac-09	TreatmentNP00	injrep03	biorep02	techrep02	1034709	69814
9005501	35511.3	15.761	29.876	22.2792	P02671	Fibrinogen alpha chain	PSSAGSWNSGSSGPGSTGNRNPGSSGTGGTATWKPGSSGPGSTGSWNSGSSGTGSTGNQNPGSPRPGSTGTWNPGSSERGSAGHWTSESSVSGSTGQWHSESGSFRPDSPGSGNARPNNPDWGTFEEVSGNVSPGTRREYHTEKLVTSKGDKELRTGKEKVTSGSTTTTRRSCSKTVTKTVIGPDGHKEVTKEVVTSEDGSDCPEAMDLGTLSGIGTLDGFRHRHPDEAAFFDTASTGKTFPGFFSPMLGEFVSETESRGSESGIFTNTKESSSHHPGIAEFPSRGKSSSYSKQFTSSTSYNRGDSTFESKSYKMADEAGSEADHEGTHSTKRGHAKSRPV	2112	2486	PSI-MOD:47@216|PSI-MOD:696@235			35511.3	18.0153	9.85e-05	MAbPac-09	TreatmentNP00	injrep03	biorep02	techrep03	517480	44586
9005501	35511.3	18.325	29.539	23.4548	P02671	Fibrinogen alpha chain	PSSAGSWNSGSSGPGSTGNRNPGSSGTGGTATWKPGSSGPGSTGSWNSGSSGTGSTGNQNPGSPRPGSTGTWNPGSSERGSAGHWTSESSVSGSTGQWHSESGSFRPDSPGSGNARPNNPDWGTFEEVSGNVSPGTRREYHTEKLVTSKGDKELRTGKEKVTSGSTTTTRRSCSKTVTKTVIGPDGHKEVTKEVVTSEDGSDCPEAMDLGTLSGIGTLDGFRHRHPDEAAFFDTASTGKTFPGFFSPMLGEFVSETESRGSESGIFTNTKESSSHHPGIAEFPSRGKSSSYSKQFTSSTSYNRGDSTFESKSYKMADEAGSEADHEGTHSTKRGHAKSRPV	2112	2486	PSI-MOD:47@216|PSI-MOD:696@235			35511.3	18.0153	9.85e-05	MAbPac-09	TreatmentNP01	injrep01	biorep02	techrep01	421010	21920
9005501	35511.3	16.946	30.492	26.2502	P02671	Fibrinogen alpha chain	PSSAGSWNSGSSGPGSTGNRNPGSSGTGGTATWKPGSSGPGSTGSWNSGSSGTGSTGNQNPGSPRPGSTGTWNPGSSERGSAGHWTSESSVSGSTGQWHSESGSFRPDSPGSGNARPNNPDWGTFEEVSGNVSPGTRREYHTEKLVTSKGDKELRTGKEKVTSGSTTTTRRSCSKTVTKTVIGPDGHKEVTKEVVTSEDGSDCPEAMDLGTLSGIGTLDGFRHRHPDEAAFFDTASTGKTFPGFFSPMLGEFVSETESRGSESGIFTNTKESSSHHPGIAEFPSRGKSSSYSKQFTSSTSYNRGDSTFESKSYKMADEAGSEADHEGTHSTKRGHAKSRPV	2112	2486	PSI-MOD:47@216|PSI-MOD:696@235			35511.3	18.0153	9.85e-05	MAbPac-09	TreatmentNP01	injrep01	biorep02	techrep02	499709	27248
9005501	35511.3	22.669	22.669	22.669	P02671	Fibrinogen alpha chain	PSSAGSWNSGSSGPGSTGNRNPGSSGTGGTATWKPGSSGPGSTGSWNSGSSGTGSTGNQNPGSPRPGSTGTWNPGSSERGSAGHWTSESSVSGSTGQWHSESGSFRPDSPGSGNARPNNPDWGTFEEVSGNVSPGTRREYHTEKLVTSKGDKELRTGKEKVTSGSTTTTRRSCSKTVTKTVIGPDGHKEVTKEVVTSEDGSDCPEAMDLGTLSGIGTLDGFRHRHPDEAAFFDTASTGKTFPGFFSPMLGEFVSETESRGSESGIFTNTKESSSHHPGIAEFPSRGKSSSYSKQFTSSTSYNRGDSTFESKSYKMADEAGSEADHEGTHSTKRGHAKSRPV	2112	2486	PSI-MOD:47@216|PSI-MOD:696@235			35511.3	18.0153	9.85e-05	MAbPac-09	TreatmentNP01	injrep01	biorep02	techrep03	22080	1239
9005501	35511.3	20.716	29.843	26.4905	P02671	Fibrinogen alpha chain	PSSAGSWNSGSSGPGSTGNRNPGSSGTGGTATWKPGSSGPGSTGSWNSGSSGTGSTGNQNPGSPRPGSTGTWNPGSSERGSAGHWTSESSVSGSTGQWHSESGSFRPDSPGSGNARPNNPDWGTFEEVSGNVSPGTRREYHTEKLVTSKGDKELRTGKEKVTSGSTTTTRRSCSKTVTKTVIGPDGHKEVTKEVVTSEDGSDCPEAMDLGTLSGIGTLDGFRHRHPDEAAFFDTASTGKTFPGFFSPMLGEFVSETESRGSESGIFTNTKESSSHHPGIAEFPSRGKSSSYSKQFTSSTSYNRGDSTFESKSYKMADEAGSEADHEGTHSTKRGHAKSRPV	2112	2486	PSI-MOD:47@216|PSI-MOD:696@235			35511.3	18.0153	9.85e-05	MAbPac-09	TreatmentNP01	injrep02	biorep02	techrep01	218648	10256
9005501	35511.3	15.455	30.757	25.9703	P02671	Fibrinogen alpha chain	PSSAGSWNSGSSGPGSTGNRNPGSSGTGGTATWKPGSSGPGSTGSWNSGSSGTGSTGNQNPGSPRPGSTGTWNPGSSERGSAGHWTSESSVSGSTGQWHSESGSFRPDSPGSGNARPNNPDWGTFEEVSGNVSPGTRREYHTEKLVTSKGDKELRTGKEKVTSGSTTTTRRSCSKTVTKTVIGPDGHKEVTKEVVTSEDGSDCPEAMDLGTLSGIGTLDGFRHRHPDEAAFFDTASTGKTFPGFFSPMLGEFVSETESRGSESGIFTNTKESSSHHPGIAEFPSRGKSSSYSKQFTSSTSYNRGDSTFESKSYKMADEAGSEADHEGTHSTKRGHAKSRPV	2112	2486	PSI-MOD:47@216|PSI-MOD:696@235			35511.3	18.0153	9.85e-05	MAbPac-09	TreatmentNP01	injrep02	biorep02	techrep02	544478	23301
9005501	35511.3	29.48	30.18	29.83	P02671	Fibrinogen alpha chain	PSSAGSWNSGSSGPGSTGNRNPGSSGTGGTATWKPGSSGPGSTGSWNSGSSGTGSTGNQNPGSPRPGSTGTWNPGSSERGSAGHWTSESSVSGSTGQWHSESGSFRPDSPGSGNARPNNPDWGTFEEVSGNVSPGTRREYHTEKLVTSKGDKELRTGKEKVTSGSTTTTRRSCSKTVTKTVIGPDGHKEVTKEVVTSEDGSDCPEAMDLGTLSGIGTLDGFRHRHPDEAAFFDTASTGKTFPGFFSPMLGEFVSETESRGSESGIFTNTKESSSHHPGIAEFPSRGKSSSYSKQFTSSTSYNRGDSTFESKSYKMADEAGSEADHEGTHSTKRGHAKSRPV	2112	2486	PSI-MOD:47@216|PSI-MOD:696@235			35511.3	18.0153	9.85e-05	MAbPac-09	TreatmentNP01	injrep02	biorep02	techrep03	114432	6818
9005501	35511.3	18.751	28.845	24.7502	P02671	Fibrinogen alpha chain	PSSAGSWNSGSSGPGSTGNRNPGSSGTGGTATWKPGSSGPGSTGSWNSGSSGTGSTGNQNPGSPRPGSTGTWNPGSSERGSAGHWTSESSVSGSTGQWHSESGSFRPDSPGSGNARPNNPDWGTFEEVSGNVSPGTRREYHTEKLVTSKGDKELRTGKEKVTSGSTTTTRRSCSKTVTKTVIGPDGHKEVTKEVVTSEDGSDCPEAMDLGTLSGIGTLDGFRHRHPDEAAFFDTASTGKTFPGFFSPMLGEFVSETESRGSESGIFTNTKESSSHHPGIAEFPSRGKSSSYSKQFTSSTSYNRGDSTFESKSYKMADEAGSEADHEGTHSTKRGHAKSRPV	2112	2486	PSI-MOD:47@216|PSI-MOD:696@235			35511.3	18.0153	9.85e-05	MAbPac-09	TreatmentNP01	injrep03	biorep02	techrep01	301332	14428
9005501	35511.3	15.041	21.942	18.485	P02671	Fibrinogen alpha chain	PSSAGSWNSGSSGPGSTGNRNPGSSGTGGTATWKPGSSGPGSTGSWNSGSSGTGSTGNQNPGSPRPGSTGTWNPGSSERGSAGHWTSESSVSGSTGQWHSESGSFRPDSPGSGNARPNNPDWGTFEEVSGNVSPGTRREYHTEKLVTSKGDKELRTGKEKVTSGSTTTTRRSCSKTVTKTVIGPDGHKEVTKEVVTSEDGSDCPEAMDLGTLSGIGTLDGFRHRHPDEAAFFDTASTGKTFPGFFSPMLGEFVSETESRGSESGIFTNTKESSSHHPGIAEFPSRGKSSSYSKQFTSSTSYNRGDSTFESKSYKMADEAGSEADHEGTHSTKRGHAKSRPV	2112	2486	PSI-MOD:47@216|PSI-MOD:696@235			35511.3	18.0153	9.85e-05	MAbPac-09	TreatmentNP01	injrep03	biorep02	techrep02	542339	23242
9005501	35511.3	21.714	30.808	26.53	P02671	Fibrinogen alpha chain	PSSAGSWNSGSSGPGSTGNRNPGSSGTGGTATWKPGSSGPGSTGSWNSGSSGTGSTGNQNPGSPRPGSTGTWNPGSSERGSAGHWTSESSVSGSTGQWHSESGSFRPDSPGSGNARPNNPDWGTFEEVSGNVSPGTRREYHTEKLVTSKGDKELRTGKEKVTSGSTTTTRRSCSKTVTKTVIGPDGHKEVTKEVVTSEDGSDCPEAMDLGTLSGIGTLDGFRHRHPDEAAFFDTASTGKTFPGFFSPMLGEFVSETESRGSESGIFTNTKESSSHHPGIAEFPSRGKSSSYSKQFTSSTSYNRGDSTFESKSYKMADEAGSEADHEGTHSTKRGHAKSRPV	2112	2486	PSI-MOD:47@216|PSI-MOD:696@235			35511.3	18.0153	9.85e-05	MAbPac-09	TreatmentNP01	injrep03	biorep02	techrep03	238658	14776
9005501	35511.3	21.86	30.539	26.7287	P02671	Fibrinogen alpha chain	PSSAGSWNSGSSGPGSTGNRNPGSSGTGGTATWKPGSSGPGSTGSWNSGSSGTGSTGNQNPGSPRPGSTGTWNPGSSERGSAGHWTSESSVSGSTGQWHSESGSFRPDSPGSGNARPNNPDWGTFEEVSGNVSPGTRREYHTEKLVTSKGDKELRTGKEKVTSGSTTTTRRSCSKTVTKTVIGPDGHKEVTKEVVTSEDGSDCPEAMDLGTLSGIGTLDGFRHRHPDEAAFFDTASTGKTFPGFFSPMLGEFVSETESRGSESGIFTNTKESSSHHPGIAEFPSRGKSSSYSKQFTSSTSYNRGDSTFESKSYKMADEAGSEADHEGTHSTKRGHAKSRPV	2112	2486	PSI-MOD:47@216|PSI-MOD:696@235			35511.3	18.0153	9.85e-05	MAbPac-09	TreatmentNP02	injrep01	biorep02	techrep02	78579	9655
9005501	35511.3	18.665	28.239	23.9996	P02671	Fibrinogen alpha chain	PSSAGSWNSGSSGPGSTGNRNPGSSGTGGTATWKPGSSGPGSTGSWNSGSSGTGSTGNQNPGSPRPGSTGTWNPGSSERGSAGHWTSESSVSGSTGQWHSESGSFRPDSPGSGNARPNNPDWGTFEEVSGNVSPGTRREYHTEKLVTSKGDKELRTGKEKVTSGSTTTTRRSCSKTVTKTVIGPDGHKEVTKEVVTSEDGSDCPEAMDLGTLSGIGTLDGFRHRHPDEAAFFDTASTGKTFPGFFSPMLGEFVSETESRGSESGIFTNTKESSSHHPGIAEFPSRGKSSSYSKQFTSSTSYNRGDSTFESKSYKMADEAGSEADHEGTHSTKRGHAKSRPV	2112	2486	PSI-MOD:47@216|PSI-MOD:696@235			35511.3	18.0153	9.85e-05	MAbPac-09	TreatmentNP02	injrep01	biorep02	techrep03	328307	39097
9005501	35511.3	27.844	28.95	28.397	P02671	Fibrinogen alpha chain	PSSAGSWNSGSSGPGSTGNRNPGSSGTGGTATWKPGSSGPGSTGSWNSGSSGTGSTGNQNPGSPRPGSTGTWNPGSSERGSAGHWTSESSVSGSTGQWHSESGSFRPDSPGSGNARPNNPDWGTFEEVSGNVSPGTRREYHTEKLVTSKGDKELRTGKEKVTSGSTTTTRRSCSKTVTKTVIGPDGHKEVTKEVVTSEDGSDCPEAMDLGTLSGIGTLDGFRHRHPDEAAFFDTASTGKTFPGFFSPMLGEFVSETESRGSESGIFTNTKESSSHHPGIAEFPSRGKSSSYSKQFTSSTSYNRGDSTFESKSYKMADEAGSEADHEGTHSTKRGHAKSRPV	2112	2486	PSI-MOD:47@216|PSI-MOD:696@235			35511.3	18.0153	9.85e-05	MAbPac-09	TreatmentNP02	injrep02	biorep02	techrep01	62616	11465
9005501	35511.3	17.168	29.476	22.6117	P02671	Fibrinogen alpha chain	PSSAGSWNSGSSGPGSTGNRNPGSSGTGGTATWKPGSSGPGSTGSWNSGSSGTGSTGNQNPGSPRPGSTGTWNPGSSERGSAGHWTSESSVSGSTGQWHSESGSFRPDSPGSGNARPNNPDWGTFEEVSGNVSPGTRREYHTEKLVTSKGDKELRTGKEKVTSGSTTTTRRSCSKTVTKTVIGPDGHKEVTKEVVTSEDGSDCPEAMDLGTLSGIGTLDGFRHRHPDEAAFFDTASTGKTFPGFFSPMLGEFVSETESRGSESGIFTNTKESSSHHPGIAEFPSRGKSSSYSKQFTSSTSYNRGDSTFESKSYKMADEAGSEADHEGTHSTKRGHAKSRPV	2112	2486	PSI-MOD:47@216|PSI-MOD:696@235			35511.3	18.0153	9.85e-05	MAbPac-09	TreatmentNP02	injrep02	biorep02	techrep02	201786	28536
9005501	35511.3	25.13	25.13	25.13	P02671	Fibrinogen alpha chain	PSSAGSWNSGSSGPGSTGNRNPGSSGTGGTATWKPGSSGPGSTGSWNSGSSGTGSTGNQNPGSPRPGSTGTWNPGSSERGSAGHWTSESSVSGSTGQWHSESGSFRPDSPGSGNARPNNPDWGTFEEVSGNVSPGTRREYHTEKLVTSKGDKELRTGKEKVTSGSTTTTRRSCSKTVTKTVIGPDGHKEVTKEVVTSEDGSDCPEAMDLGTLSGIGTLDGFRHRHPDEAAFFDTASTGKTFPGFFSPMLGEFVSETESRGSESGIFTNTKESSSHHPGIAEFPSRGKSSSYSKQFTSSTSYNRGDSTFESKSYKMADEAGSEADHEGTHSTKRGHAKSRPV	2112	2486	PSI-MOD:47@216|PSI-MOD:696@235			35511.3	18.0153	9.85e-05	MAbPac-09	TreatmentNP02	injrep02	biorep02	techrep03	29056	3761
9005501	35511.3	22.226	22.685	22.3923	P02671	Fibrinogen alpha chain	PSSAGSWNSGSSGPGSTGNRNPGSSGTGGTATWKPGSSGPGSTGSWNSGSSGTGSTGNQNPGSPRPGSTGTWNPGSSERGSAGHWTSESSVSGSTGQWHSESGSFRPDSPGSGNARPNNPDWGTFEEVSGNVSPGTRREYHTEKLVTSKGDKELRTGKEKVTSGSTTTTRRSCSKTVTKTVIGPDGHKEVTKEVVTSEDGSDCPEAMDLGTLSGIGTLDGFRHRHPDEAAFFDTASTGKTFPGFFSPMLGEFVSETESRGSESGIFTNTKESSSHHPGIAEFPSRGKSSSYSKQFTSSTSYNRGDSTFESKSYKMADEAGSEADHEGTHSTKRGHAKSRPV	2112	2486	PSI-MOD:47@216|PSI-MOD:696@235			35511.3	18.0153	9.85e-05	MAbPac-09	TreatmentNP02	injrep03	biorep02	techrep01	13096	2425
9005501	35511.3	15.636	30.26	23.6158	P02671	Fibrinogen alpha chain	PSSAGSWNSGSSGPGSTGNRNPGSSGTGGTATWKPGSSGPGSTGSWNSGSSGTGSTGNQNPGSPRPGSTGTWNPGSSERGSAGHWTSESSVSGSTGQWHSESGSFRPDSPGSGNARPNNPDWGTFEEVSGNVSPGTRREYHTEKLVTSKGDKELRTGKEKVTSGSTTTTRRSCSKTVTKTVIGPDGHKEVTKEVVTSEDGSDCPEAMDLGTLSGIGTLDGFRHRHPDEAAFFDTASTGKTFPGFFSPMLGEFVSETESRGSESGIFTNTKESSSHHPGIAEFPSRGKSSSYSKQFTSSTSYNRGDSTFESKSYKMADEAGSEADHEGTHSTKRGHAKSRPV	2112	2486	PSI-MOD:47@216|PSI-MOD:696@235			35511.3	18.0153	9.85e-05	MAbPac-09	TreatmentNP02	injrep03	biorep02	techrep02	107618	15793
9005501	35511.3	26.072	30.587	28.3815	P02671	Fibrinogen alpha chain	PSSAGSWNSGSSGPGSTGNRNPGSSGTGGTATWKPGSSGPGSTGSWNSGSSGTGSTGNQNPGSPRPGSTGTWNPGSSERGSAGHWTSESSVSGSTGQWHSESGSFRPDSPGSGNARPNNPDWGTFEEVSGNVSPGTRREYHTEKLVTSKGDKELRTGKEKVTSGSTTTTRRSCSKTVTKTVIGPDGHKEVTKEVVTSEDGSDCPEAMDLGTLSGIGTLDGFRHRHPDEAAFFDTASTGKTFPGFFSPMLGEFVSETESRGSESGIFTNTKESSSHHPGIAEFPSRGKSSSYSKQFTSSTSYNRGDSTFESKSYKMADEAGSEADHEGTHSTKRGHAKSRPV	2112	2486	PSI-MOD:47@216|PSI-MOD:696@235			35511.3	18.0153	9.85e-05	MAbPac-09	TreatmentNP02	injrep03	biorep02	techrep03	313599	42007
9005501	35511.3	15.206	29.342	25.4401	P02671	Fibrinogen alpha chain	PSSAGSWNSGSSGPGSTGNRNPGSSGTGGTATWKPGSSGPGSTGSWNSGSSGTGSTGNQNPGSPRPGSTGTWNPGSSERGSAGHWTSESSVSGSTGQWHSESGSFRPDSPGSGNARPNNPDWGTFEEVSGNVSPGTRREYHTEKLVTSKGDKELRTGKEKVTSGSTTTTRRSCSKTVTKTVIGPDGHKEVTKEVVTSEDGSDCPEAMDLGTLSGIGTLDGFRHRHPDEAAFFDTASTGKTFPGFFSPMLGEFVSETESRGSESGIFTNTKESSSHHPGIAEFPSRGKSSSYSKQFTSSTSYNRGDSTFESKSYKMADEAGSEADHEGTHSTKRGHAKSRPV	2112	2486	PSI-MOD:47@216|PSI-MOD:696@235			35511.3	18.0153	9.85e-05	MAbPac-10	TreatmentNP00	injrep01	biorep01	techrep01	1064914	195686
9005501	35511.3	16.33	30.999	26.9442	P02671	Fibrinogen alpha chain	PSSAGSWNSGSSGPGSTGNRNPGSSGTGGTATWKPGSSGPGSTGSWNSGSSGTGSTGNQNPGSPRPGSTGTWNPGSSERGSAGHWTSESSVSGSTGQWHSESGSFRPDSPGSGNARPNNPDWGTFEEVSGNVSPGTRREYHTEKLVTSKGDKELRTGKEKVTSGSTTTTRRSCSKTVTKTVIGPDGHKEVTKEVVTSEDGSDCPEAMDLGTLSGIGTLDGFRHRHPDEAAFFDTASTGKTFPGFFSPMLGEFVSETESRGSESGIFTNTKESSSHHPGIAEFPSRGKSSSYSKQFTSSTSYNRGDSTFESKSYKMADEAGSEADHEGTHSTKRGHAKSRPV	2112	2486	PSI-MOD:47@216|PSI-MOD:696@235			35511.3	18.0153	9.85e-05	MAbPac-10	TreatmentNP00	injrep01	biorep01	techrep02	291979	108877
9005501	35511.3	22.607	30.007	25.2895	P02671	Fibrinogen alpha chain	PSSAGSWNSGSSGPGSTGNRNPGSSGTGGTATWKPGSSGPGSTGSWNSGSSGTGSTGNQNPGSPRPGSTGTWNPGSSERGSAGHWTSESSVSGSTGQWHSESGSFRPDSPGSGNARPNNPDWGTFEEVSGNVSPGTRREYHTEKLVTSKGDKELRTGKEKVTSGSTTTTRRSCSKTVTKTVIGPDGHKEVTKEVVTSEDGSDCPEAMDLGTLSGIGTLDGFRHRHPDEAAFFDTASTGKTFPGFFSPMLGEFVSETESRGSESGIFTNTKESSSHHPGIAEFPSRGKSSSYSKQFTSSTSYNRGDSTFESKSYKMADEAGSEADHEGTHSTKRGHAKSRPV	2112	2486	PSI-MOD:47@216|PSI-MOD:696@235			35511.3	18.0153	9.85e-05	MAbPac-10	TreatmentNP00	injrep01	biorep01	techrep03	360919	127511
9005501	35511.3	17.745	30.396	24.526	P02671	Fibrinogen alpha chain	PSSAGSWNSGSSGPGSTGNRNPGSSGTGGTATWKPGSSGPGSTGSWNSGSSGTGSTGNQNPGSPRPGSTGTWNPGSSERGSAGHWTSESSVSGSTGQWHSESGSFRPDSPGSGNARPNNPDWGTFEEVSGNVSPGTRREYHTEKLVTSKGDKELRTGKEKVTSGSTTTTRRSCSKTVTKTVIGPDGHKEVTKEVVTSEDGSDCPEAMDLGTLSGIGTLDGFRHRHPDEAAFFDTASTGKTFPGFFSPMLGEFVSETESRGSESGIFTNTKESSSHHPGIAEFPSRGKSSSYSKQFTSSTSYNRGDSTFESKSYKMADEAGSEADHEGTHSTKRGHAKSRPV	2112	2486	PSI-MOD:47@216|PSI-MOD:696@235			35511.3	18.0153	9.85e-05	MAbPac-10	TreatmentNP00	injrep02	biorep01	techrep01	372707	77324
9005501	35511.3	15.263	24.975	20.4767	P02671	Fibrinogen alpha chain	PSSAGSWNSGSSGPGSTGNRNPGSSGTGGTATWKPGSSGPGSTGSWNSGSSGTGSTGNQNPGSPRPGSTGTWNPGSSERGSAGHWTSESSVSGSTGQWHSESGSFRPDSPGSGNARPNNPDWGTFEEVSGNVSPGTRREYHTEKLVTSKGDKELRTGKEKVTSGSTTTTRRSCSKTVTKTVIGPDGHKEVTKEVVTSEDGSDCPEAMDLGTLSGIGTLDGFRHRHPDEAAFFDTASTGKTFPGFFSPMLGEFVSETESRGSESGIFTNTKESSSHHPGIAEFPSRGKSSSYSKQFTSSTSYNRGDSTFESKSYKMADEAGSEADHEGTHSTKRGHAKSRPV	2112	2486	PSI-MOD:47@216|PSI-MOD:696@235			35511.3	18.0153	9.85e-05	MAbPac-10	TreatmentNP00	injrep02	biorep01	techrep02	70793	35338
9005501	35511.3	21.563	29.646	25.5179	P02671	Fibrinogen alpha chain	PSSAGSWNSGSSGPGSTGNRNPGSSGTGGTATWKPGSSGPGSTGSWNSGSSGTGSTGNQNPGSPRPGSTGTWNPGSSERGSAGHWTSESSVSGSTGQWHSESGSFRPDSPGSGNARPNNPDWGTFEEVSGNVSPGTRREYHTEKLVTSKGDKELRTGKEKVTSGSTTTTRRSCSKTVTKTVIGPDGHKEVTKEVVTSEDGSDCPEAMDLGTLSGIGTLDGFRHRHPDEAAFFDTASTGKTFPGFFSPMLGEFVSETESRGSESGIFTNTKESSSHHPGIAEFPSRGKSSSYSKQFTSSTSYNRGDSTFESKSYKMADEAGSEADHEGTHSTKRGHAKSRPV	2112	2486	PSI-MOD:47@216|PSI-MOD:696@235			35511.3	18.0153	9.85e-05	MAbPac-10	TreatmentNP00	injrep02	biorep01	techrep03	360178	198667
9005501	35511.3	17.232	24.289	21.724	P02671	Fibrinogen alpha chain	PSSAGSWNSGSSGPGSTGNRNPGSSGTGGTATWKPGSSGPGSTGSWNSGSSGTGSTGNQNPGSPRPGSTGTWNPGSSERGSAGHWTSESSVSGSTGQWHSESGSFRPDSPGSGNARPNNPDWGTFEEVSGNVSPGTRREYHTEKLVTSKGDKELRTGKEKVTSGSTTTTRRSCSKTVTKTVIGPDGHKEVTKEVVTSEDGSDCPEAMDLGTLSGIGTLDGFRHRHPDEAAFFDTASTGKTFPGFFSPMLGEFVSETESRGSESGIFTNTKESSSHHPGIAEFPSRGKSSSYSKQFTSSTSYNRGDSTFESKSYKMADEAGSEADHEGTHSTKRGHAKSRPV	2112	2486	PSI-MOD:47@216|PSI-MOD:696@235			35511.3	18.0153	9.85e-05	MAbPac-10	TreatmentNP00	injrep03	biorep01	techrep01	227088	72276
9005501	35511.3	22.816	30.767	28.1843	P02671	Fibrinogen alpha chain	PSSAGSWNSGSSGPGSTGNRNPGSSGTGGTATWKPGSSGPGSTGSWNSGSSGTGSTGNQNPGSPRPGSTGTWNPGSSERGSAGHWTSESSVSGSTGQWHSESGSFRPDSPGSGNARPNNPDWGTFEEVSGNVSPGTRREYHTEKLVTSKGDKELRTGKEKVTSGSTTTTRRSCSKTVTKTVIGPDGHKEVTKEVVTSEDGSDCPEAMDLGTLSGIGTLDGFRHRHPDEAAFFDTASTGKTFPGFFSPMLGEFVSETESRGSESGIFTNTKESSSHHPGIAEFPSRGKSSSYSKQFTSSTSYNRGDSTFESKSYKMADEAGSEADHEGTHSTKRGHAKSRPV	2112	2486	PSI-MOD:47@216|PSI-MOD:696@235			35511.3	18.0153	9.85e-05	MAbPac-10	TreatmentNP00	injrep03	biorep01	techrep02	283945	134678
9005501	35511.3	24.737	26.788	25.1556	P02671	Fibrinogen alpha chain	PSSAGSWNSGSSGPGSTGNRNPGSSGTGGTATWKPGSSGPGSTGSWNSGSSGTGSTGNQNPGSPRPGSTGTWNPGSSERGSAGHWTSESSVSGSTGQWHSESGSFRPDSPGSGNARPNNPDWGTFEEVSGNVSPGTRREYHTEKLVTSKGDKELRTGKEKVTSGSTTTTRRSCSKTVTKTVIGPDGHKEVTKEVVTSEDGSDCPEAMDLGTLSGIGTLDGFRHRHPDEAAFFDTASTGKTFPGFFSPMLGEFVSETESRGSESGIFTNTKESSSHHPGIAEFPSRGKSSSYSKQFTSSTSYNRGDSTFESKSYKMADEAGSEADHEGTHSTKRGHAKSRPV	2112	2486	PSI-MOD:47@216|PSI-MOD:696@235			35511.3	18.0153	9.85e-05	MAbPac-10	TreatmentNP00	injrep03	biorep01	techrep03	84912	63642
9005501	35511.3	29.259	29.259	29.259	P02671	Fibrinogen alpha chain	PSSAGSWNSGSSGPGSTGNRNPGSSGTGGTATWKPGSSGPGSTGSWNSGSSGTGSTGNQNPGSPRPGSTGTWNPGSSERGSAGHWTSESSVSGSTGQWHSESGSFRPDSPGSGNARPNNPDWGTFEEVSGNVSPGTRREYHTEKLVTSKGDKELRTGKEKVTSGSTTTTRRSCSKTVTKTVIGPDGHKEVTKEVVTSEDGSDCPEAMDLGTLSGIGTLDGFRHRHPDEAAFFDTASTGKTFPGFFSPMLGEFVSETESRGSESGIFTNTKESSSHHPGIAEFPSRGKSSSYSKQFTSSTSYNRGDSTFESKSYKMADEAGSEADHEGTHSTKRGHAKSRPV	2112	2486	PSI-MOD:47@216|PSI-MOD:696@235			35511.3	18.0153	9.85e-05	MAbPac-10	TreatmentNP01	injrep01	biorep01	techrep03	8015	3032
9005501	35511.3	19.816	19.889	19.8525	P02671	Fibrinogen alpha chain	PSSAGSWNSGSSGPGSTGNRNPGSSGTGGTATWKPGSSGPGSTGSWNSGSSGTGSTGNQNPGSPRPGSTGTWNPGSSERGSAGHWTSESSVSGSTGQWHSESGSFRPDSPGSGNARPNNPDWGTFEEVSGNVSPGTRREYHTEKLVTSKGDKELRTGKEKVTSGSTTTTRRSCSKTVTKTVIGPDGHKEVTKEVVTSEDGSDCPEAMDLGTLSGIGTLDGFRHRHPDEAAFFDTASTGKTFPGFFSPMLGEFVSETESRGSESGIFTNTKESSSHHPGIAEFPSRGKSSSYSKQFTSSTSYNRGDSTFESKSYKMADEAGSEADHEGTHSTKRGHAKSRPV	2112	2486	PSI-MOD:47@216|PSI-MOD:696@235			35511.3	18.0153	9.85e-05	MAbPac-10	TreatmentNP01	injrep02	biorep01	techrep02	16810	4787
9005501	35511.3	19.203	29.397	24.3	P02671	Fibrinogen alpha chain	PSSAGSWNSGSSGPGSTGNRNPGSSGTGGTATWKPGSSGPGSTGSWNSGSSGTGSTGNQNPGSPRPGSTGTWNPGSSERGSAGHWTSESSVSGSTGQWHSESGSFRPDSPGSGNARPNNPDWGTFEEVSGNVSPGTRREYHTEKLVTSKGDKELRTGKEKVTSGSTTTTRRSCSKTVTKTVIGPDGHKEVTKEVVTSEDGSDCPEAMDLGTLSGIGTLDGFRHRHPDEAAFFDTASTGKTFPGFFSPMLGEFVSETESRGSESGIFTNTKESSSHHPGIAEFPSRGKSSSYSKQFTSSTSYNRGDSTFESKSYKMADEAGSEADHEGTHSTKRGHAKSRPV	2112	2486	PSI-MOD:47@216|PSI-MOD:696@235			35511.3	18.0153	9.85e-05	MAbPac-10	TreatmentNP01	injrep03	biorep01	techrep02	16586	5021
9005501	35511.3	30.57	30.57	30.57	P02671	Fibrinogen alpha chain	PSSAGSWNSGSSGPGSTGNRNPGSSGTGGTATWKPGSSGPGSTGSWNSGSSGTGSTGNQNPGSPRPGSTGTWNPGSSERGSAGHWTSESSVSGSTGQWHSESGSFRPDSPGSGNARPNNPDWGTFEEVSGNVSPGTRREYHTEKLVTSKGDKELRTGKEKVTSGSTTTTRRSCSKTVTKTVIGPDGHKEVTKEVVTSEDGSDCPEAMDLGTLSGIGTLDGFRHRHPDEAAFFDTASTGKTFPGFFSPMLGEFVSETESRGSESGIFTNTKESSSHHPGIAEFPSRGKSSSYSKQFTSSTSYNRGDSTFESKSYKMADEAGSEADHEGTHSTKRGHAKSRPV	2112	2486	PSI-MOD:47@216|PSI-MOD:696@235			35511.3	18.0153	9.85e-05	MAbPac-10	TreatmentNP01	injrep03	biorep01	techrep03	10850	4637
9005501	35511.3	25.364	25.364	25.364	P02671	Fibrinogen alpha chain	PSSAGSWNSGSSGPGSTGNRNPGSSGTGGTATWKPGSSGPGSTGSWNSGSSGTGSTGNQNPGSPRPGSTGTWNPGSSERGSAGHWTSESSVSGSTGQWHSESGSFRPDSPGSGNARPNNPDWGTFEEVSGNVSPGTRREYHTEKLVTSKGDKELRTGKEKVTSGSTTTTRRSCSKTVTKTVIGPDGHKEVTKEVVTSEDGSDCPEAMDLGTLSGIGTLDGFRHRHPDEAAFFDTASTGKTFPGFFSPMLGEFVSETESRGSESGIFTNTKESSSHHPGIAEFPSRGKSSSYSKQFTSSTSYNRGDSTFESKSYKMADEAGSEADHEGTHSTKRGHAKSRPV	2112	2486	PSI-MOD:47@216|PSI-MOD:696@235			35511.3	18.0153	9.85e-05	MAbPac-10	TreatmentNP02	injrep01	biorep01	techrep03	10326	4100
9005501	35511.3	23.617	23.65	23.6335	P02671	Fibrinogen alpha chain	PSSAGSWNSGSSGPGSTGNRNPGSSGTGGTATWKPGSSGPGSTGSWNSGSSGTGSTGNQNPGSPRPGSTGTWNPGSSERGSAGHWTSESSVSGSTGQWHSESGSFRPDSPGSGNARPNNPDWGTFEEVSGNVSPGTRREYHTEKLVTSKGDKELRTGKEKVTSGSTTTTRRSCSKTVTKTVIGPDGHKEVTKEVVTSEDGSDCPEAMDLGTLSGIGTLDGFRHRHPDEAAFFDTASTGKTFPGFFSPMLGEFVSETESRGSESGIFTNTKESSSHHPGIAEFPSRGKSSSYSKQFTSSTSYNRGDSTFESKSYKMADEAGSEADHEGTHSTKRGHAKSRPV	2112	2486	PSI-MOD:47@216|PSI-MOD:696@235			35511.3	18.0153	9.85e-05	MAbPac-10	TreatmentNP02	injrep02	biorep01	techrep02	78956	17644
9005501	35511.3	25.702	25.702	25.702	P02671	Fibrinogen alpha chain	PSSAGSWNSGSSGPGSTGNRNPGSSGTGGTATWKPGSSGPGSTGSWNSGSSGTGSTGNQNPGSPRPGSTGTWNPGSSERGSAGHWTSESSVSGSTGQWHSESGSFRPDSPGSGNARPNNPDWGTFEEVSGNVSPGTRREYHTEKLVTSKGDKELRTGKEKVTSGSTTTTRRSCSKTVTKTVIGPDGHKEVTKEVVTSEDGSDCPEAMDLGTLSGIGTLDGFRHRHPDEAAFFDTASTGKTFPGFFSPMLGEFVSETESRGSESGIFTNTKESSSHHPGIAEFPSRGKSSSYSKQFTSSTSYNRGDSTFESKSYKMADEAGSEADHEGTHSTKRGHAKSRPV	2112	2486	PSI-MOD:47@216|PSI-MOD:696@235			35511.3	18.0153	9.85e-05	MAbPac-10	TreatmentNP02	injrep02	biorep01	techrep03	10775	4668
9005501	35511.3	21.451	21.901	21.614	P02671	Fibrinogen alpha chain	PSSAGSWNSGSSGPGSTGNRNPGSSGTGGTATWKPGSSGPGSTGSWNSGSSGTGSTGNQNPGSPRPGSTGTWNPGSSERGSAGHWTSESSVSGSTGQWHSESGSFRPDSPGSGNARPNNPDWGTFEEVSGNVSPGTRREYHTEKLVTSKGDKELRTGKEKVTSGSTTTTRRSCSKTVTKTVIGPDGHKEVTKEVVTSEDGSDCPEAMDLGTLSGIGTLDGFRHRHPDEAAFFDTASTGKTFPGFFSPMLGEFVSETESRGSESGIFTNTKESSSHHPGIAEFPSRGKSSSYSKQFTSSTSYNRGDSTFESKSYKMADEAGSEADHEGTHSTKRGHAKSRPV	2112	2486	PSI-MOD:47@216|PSI-MOD:696@235			35511.3	18.0153	9.85e-05	MAbPac-10	TreatmentNP02	injrep03	biorep01	techrep02	37417	9145
9005501	35511.3	18.144	18.144	18.144	P02671	Fibrinogen alpha chain	PSSAGSWNSGSSGPGSTGNRNPGSSGTGGTATWKPGSSGPGSTGSWNSGSSGTGSTGNQNPGSPRPGSTGTWNPGSSERGSAGHWTSESSVSGSTGQWHSESGSFRPDSPGSGNARPNNPDWGTFEEVSGNVSPGTRREYHTEKLVTSKGDKELRTGKEKVTSGSTTTTRRSCSKTVTKTVIGPDGHKEVTKEVVTSEDGSDCPEAMDLGTLSGIGTLDGFRHRHPDEAAFFDTASTGKTFPGFFSPMLGEFVSETESRGSESGIFTNTKESSSHHPGIAEFPSRGKSSSYSKQFTSSTSYNRGDSTFESKSYKMADEAGSEADHEGTHSTKRGHAKSRPV	2112	2486	PSI-MOD:47@216|PSI-MOD:696@235			35511.3	18.0153	9.85e-05	MAbPac-10	TreatmentNP02	injrep03	biorep01	techrep03	1033	472
9005506	30514.3	17.286	31.255	24.7108	P02671	Fibrinogen alpha chain	STGNQNPGSPRPGSTGTWNPGSSERGSAGHWTSESSVSGSTGQWHSESGSFRPDSPGSGNARPNNPDWGTFEEVSGNVSPGTRREYHTEKLVTSKGDKELRTGKEKVTSGSTTTTRRSCSKTVTKTVIGPDGHKEVTKEVVTSEDGSDCPEAMDLGTLSGIGTLDGFRHRHPDEAAFFDTASTGKTFPGFFSPMLGEFVSETESRGSESGIFTNTKESSSHHPGIAEFPSRGKSSSYSKQFTSSTSYNRGDSTFESKSYKMADEAGSEADHEGTHSTKRGHAKSRPV	2166	2580				30514.3	18.0153	2.01e-05	MAbPac-09	TreatmentNP00	injrep01	biorep03	techrep01	7912783	232809
9005506	30514.3	16.482	31.325	24.628	P02671	Fibrinogen alpha chain	STGNQNPGSPRPGSTGTWNPGSSERGSAGHWTSESSVSGSTGQWHSESGSFRPDSPGSGNARPNNPDWGTFEEVSGNVSPGTRREYHTEKLVTSKGDKELRTGKEKVTSGSTTTTRRSCSKTVTKTVIGPDGHKEVTKEVVTSEDGSDCPEAMDLGTLSGIGTLDGFRHRHPDEAAFFDTASTGKTFPGFFSPMLGEFVSETESRGSESGIFTNTKESSSHHPGIAEFPSRGKSSSYSKQFTSSTSYNRGDSTFESKSYKMADEAGSEADHEGTHSTKRGHAKSRPV	2166	2580				30514.3	18.0153	2.01e-05	MAbPac-09	TreatmentNP00	injrep01	biorep03	techrep02	6087667	210975
9005506	30514.3	15.753	31.194	24.2932	P02671	Fibrinogen alpha chain	STGNQNPGSPRPGSTGTWNPGSSERGSAGHWTSESSVSGSTGQWHSESGSFRPDSPGSGNARPNNPDWGTFEEVSGNVSPGTRREYHTEKLVTSKGDKELRTGKEKVTSGSTTTTRRSCSKTVTKTVIGPDGHKEVTKEVVTSEDGSDCPEAMDLGTLSGIGTLDGFRHRHPDEAAFFDTASTGKTFPGFFSPMLGEFVSETESRGSESGIFTNTKESSSHHPGIAEFPSRGKSSSYSKQFTSSTSYNRGDSTFESKSYKMADEAGSEADHEGTHSTKRGHAKSRPV	2166	2580				30514.3	18.0153	2.01e-05	MAbPac-09	TreatmentNP00	injrep01	biorep03	techrep03	5855687	228108
9005506	30514.3	15.778	30.528	22.7484	P02671	Fibrinogen alpha chain	STGNQNPGSPRPGSTGTWNPGSSERGSAGHWTSESSVSGSTGQWHSESGSFRPDSPGSGNARPNNPDWGTFEEVSGNVSPGTRREYHTEKLVTSKGDKELRTGKEKVTSGSTTTTRRSCSKTVTKTVIGPDGHKEVTKEVVTSEDGSDCPEAMDLGTLSGIGTLDGFRHRHPDEAAFFDTASTGKTFPGFFSPMLGEFVSETESRGSESGIFTNTKESSSHHPGIAEFPSRGKSSSYSKQFTSSTSYNRGDSTFESKSYKMADEAGSEADHEGTHSTKRGHAKSRPV	2166	2580				30514.3	18.0153	2.01e-05	MAbPac-09	TreatmentNP00	injrep02	biorep03	techrep01	3503926	108683
9005506	30514.3	19.298	30.931	24.7438	P02671	Fibrinogen alpha chain	STGNQNPGSPRPGSTGTWNPGSSERGSAGHWTSESSVSGSTGQWHSESGSFRPDSPGSGNARPNNPDWGTFEEVSGNVSPGTRREYHTEKLVTSKGDKELRTGKEKVTSGSTTTTRRSCSKTVTKTVIGPDGHKEVTKEVVTSEDGSDCPEAMDLGTLSGIGTLDGFRHRHPDEAAFFDTASTGKTFPGFFSPMLGEFVSETESRGSESGIFTNTKESSSHHPGIAEFPSRGKSSSYSKQFTSSTSYNRGDSTFESKSYKMADEAGSEADHEGTHSTKRGHAKSRPV	2166	2580				30514.3	18.0153	2.01e-05	MAbPac-09	TreatmentNP00	injrep02	biorep03	techrep02	6254339	216896
9005506	30514.3	15.853	30.772	23.8522	P02671	Fibrinogen alpha chain	STGNQNPGSPRPGSTGTWNPGSSERGSAGHWTSESSVSGSTGQWHSESGSFRPDSPGSGNARPNNPDWGTFEEVSGNVSPGTRREYHTEKLVTSKGDKELRTGKEKVTSGSTTTTRRSCSKTVTKTVIGPDGHKEVTKEVVTSEDGSDCPEAMDLGTLSGIGTLDGFRHRHPDEAAFFDTASTGKTFPGFFSPMLGEFVSETESRGSESGIFTNTKESSSHHPGIAEFPSRGKSSSYSKQFTSSTSYNRGDSTFESKSYKMADEAGSEADHEGTHSTKRGHAKSRPV	2166	2580				30514.3	18.0153	2.01e-05	MAbPac-09	TreatmentNP00	injrep02	biorep03	techrep03	5888248	223290
9005506	30514.3	16.492	31.419	23.2035	P02671	Fibrinogen alpha chain	STGNQNPGSPRPGSTGTWNPGSSERGSAGHWTSESSVSGSTGQWHSESGSFRPDSPGSGNARPNNPDWGTFEEVSGNVSPGTRREYHTEKLVTSKGDKELRTGKEKVTSGSTTTTRRSCSKTVTKTVIGPDGHKEVTKEVVTSEDGSDCPEAMDLGTLSGIGTLDGFRHRHPDEAAFFDTASTGKTFPGFFSPMLGEFVSETESRGSESGIFTNTKESSSHHPGIAEFPSRGKSSSYSKQFTSSTSYNRGDSTFESKSYKMADEAGSEADHEGTHSTKRGHAKSRPV	2166	2580				30514.3	18.0153	2.01e-05	MAbPac-09	TreatmentNP00	injrep03	biorep03	techrep01	7471801	248733
9005506	30514.3	15.463	31.338	24.2569	P02671	Fibrinogen alpha chain	STGNQNPGSPRPGSTGTWNPGSSERGSAGHWTSESSVSGSTGQWHSESGSFRPDSPGSGNARPNNPDWGTFEEVSGNVSPGTRREYHTEKLVTSKGDKELRTGKEKVTSGSTTTTRRSCSKTVTKTVIGPDGHKEVTKEVVTSEDGSDCPEAMDLGTLSGIGTLDGFRHRHPDEAAFFDTASTGKTFPGFFSPMLGEFVSETESRGSESGIFTNTKESSSHHPGIAEFPSRGKSSSYSKQFTSSTSYNRGDSTFESKSYKMADEAGSEADHEGTHSTKRGHAKSRPV	2166	2580				30514.3	18.0153	2.01e-05	MAbPac-09	TreatmentNP00	injrep03	biorep03	techrep02	5594004	214411
9005506	30514.3	16.617	29.717	24.238	P02671	Fibrinogen alpha chain	STGNQNPGSPRPGSTGTWNPGSSERGSAGHWTSESSVSGSTGQWHSESGSFRPDSPGSGNARPNNPDWGTFEEVSGNVSPGTRREYHTEKLVTSKGDKELRTGKEKVTSGSTTTTRRSCSKTVTKTVIGPDGHKEVTKEVVTSEDGSDCPEAMDLGTLSGIGTLDGFRHRHPDEAAFFDTASTGKTFPGFFSPMLGEFVSETESRGSESGIFTNTKESSSHHPGIAEFPSRGKSSSYSKQFTSSTSYNRGDSTFESKSYKMADEAGSEADHEGTHSTKRGHAKSRPV	2166	2580				30514.3	18.0153	2.01e-05	MAbPac-09	TreatmentNP00	injrep03	biorep03	techrep03	4540921	181646
9005506	30514.3	15.653	30.532	23.0368	P02671	Fibrinogen alpha chain	STGNQNPGSPRPGSTGTWNPGSSERGSAGHWTSESSVSGSTGQWHSESGSFRPDSPGSGNARPNNPDWGTFEEVSGNVSPGTRREYHTEKLVTSKGDKELRTGKEKVTSGSTTTTRRSCSKTVTKTVIGPDGHKEVTKEVVTSEDGSDCPEAMDLGTLSGIGTLDGFRHRHPDEAAFFDTASTGKTFPGFFSPMLGEFVSETESRGSESGIFTNTKESSSHHPGIAEFPSRGKSSSYSKQFTSSTSYNRGDSTFESKSYKMADEAGSEADHEGTHSTKRGHAKSRPV	2166	2580				30514.3	18.0153	2.01e-05	MAbPac-09	TreatmentNP01	injrep01	biorep03	techrep01	1506129	88976
9005506	30514.3	19.03	30.293	24.1176	P02671	Fibrinogen alpha chain	STGNQNPGSPRPGSTGTWNPGSSERGSAGHWTSESSVSGSTGQWHSESGSFRPDSPGSGNARPNNPDWGTFEEVSGNVSPGTRREYHTEKLVTSKGDKELRTGKEKVTSGSTTTTRRSCSKTVTKTVIGPDGHKEVTKEVVTSEDGSDCPEAMDLGTLSGIGTLDGFRHRHPDEAAFFDTASTGKTFPGFFSPMLGEFVSETESRGSESGIFTNTKESSSHHPGIAEFPSRGKSSSYSKQFTSSTSYNRGDSTFESKSYKMADEAGSEADHEGTHSTKRGHAKSRPV	2166	2580				30514.3	18.0153	2.01e-05	MAbPac-09	TreatmentNP01	injrep01	biorep03	techrep02	1281959	92511
9005506	30514.3	16.269	31.218	23.3202	P02671	Fibrinogen alpha chain	STGNQNPGSPRPGSTGTWNPGSSERGSAGHWTSESSVSGSTGQWHSESGSFRPDSPGSGNARPNNPDWGTFEEVSGNVSPGTRREYHTEKLVTSKGDKELRTGKEKVTSGSTTTTRRSCSKTVTKTVIGPDGHKEVTKEVVTSEDGSDCPEAMDLGTLSGIGTLDGFRHRHPDEAAFFDTASTGKTFPGFFSPMLGEFVSETESRGSESGIFTNTKESSSHHPGIAEFPSRGKSSSYSKQFTSSTSYNRGDSTFESKSYKMADEAGSEADHEGTHSTKRGHAKSRPV	2166	2580				30514.3	18.0153	2.01e-05	MAbPac-09	TreatmentNP01	injrep01	biorep03	techrep03	580102	76497
9005506	30514.3	15.993	29.203	22.3121	P02671	Fibrinogen alpha chain	STGNQNPGSPRPGSTGTWNPGSSERGSAGHWTSESSVSGSTGQWHSESGSFRPDSPGSGNARPNNPDWGTFEEVSGNVSPGTRREYHTEKLVTSKGDKELRTGKEKVTSGSTTTTRRSCSKTVTKTVIGPDGHKEVTKEVVTSEDGSDCPEAMDLGTLSGIGTLDGFRHRHPDEAAFFDTASTGKTFPGFFSPMLGEFVSETESRGSESGIFTNTKESSSHHPGIAEFPSRGKSSSYSKQFTSSTSYNRGDSTFESKSYKMADEAGSEADHEGTHSTKRGHAKSRPV	2166	2580				30514.3	18.0153	2.01e-05	MAbPac-09	TreatmentNP01	injrep02	biorep03	techrep01	1098178	71884
9005506	30514.3	16.773	30.486	22.7108	P02671	Fibrinogen alpha chain	STGNQNPGSPRPGSTGTWNPGSSERGSAGHWTSESSVSGSTGQWHSESGSFRPDSPGSGNARPNNPDWGTFEEVSGNVSPGTRREYHTEKLVTSKGDKELRTGKEKVTSGSTTTTRRSCSKTVTKTVIGPDGHKEVTKEVVTSEDGSDCPEAMDLGTLSGIGTLDGFRHRHPDEAAFFDTASTGKTFPGFFSPMLGEFVSETESRGSESGIFTNTKESSSHHPGIAEFPSRGKSSSYSKQFTSSTSYNRGDSTFESKSYKMADEAGSEADHEGTHSTKRGHAKSRPV	2166	2580				30514.3	18.0153	2.01e-05	MAbPac-09	TreatmentNP01	injrep02	biorep03	techrep02	832224	59952
9005506	30514.3	16.433	29.783	23.7179	P02671	Fibrinogen alpha chain	STGNQNPGSPRPGSTGTWNPGSSERGSAGHWTSESSVSGSTGQWHSESGSFRPDSPGSGNARPNNPDWGTFEEVSGNVSPGTRREYHTEKLVTSKGDKELRTGKEKVTSGSTTTTRRSCSKTVTKTVIGPDGHKEVTKEVVTSEDGSDCPEAMDLGTLSGIGTLDGFRHRHPDEAAFFDTASTGKTFPGFFSPMLGEFVSETESRGSESGIFTNTKESSSHHPGIAEFPSRGKSSSYSKQFTSSTSYNRGDSTFESKSYKMADEAGSEADHEGTHSTKRGHAKSRPV	2166	2580				30514.3	18.0153	2.01e-05	MAbPac-09	TreatmentNP01	injrep02	biorep03	techrep03	772887	97915
9005506	30514.3	15.721	31.409	23.2543	P02671	Fibrinogen alpha chain	STGNQNPGSPRPGSTGTWNPGSSERGSAGHWTSESSVSGSTGQWHSESGSFRPDSPGSGNARPNNPDWGTFEEVSGNVSPGTRREYHTEKLVTSKGDKELRTGKEKVTSGSTTTTRRSCSKTVTKTVIGPDGHKEVTKEVVTSEDGSDCPEAMDLGTLSGIGTLDGFRHRHPDEAAFFDTASTGKTFPGFFSPMLGEFVSETESRGSESGIFTNTKESSSHHPGIAEFPSRGKSSSYSKQFTSSTSYNRGDSTFESKSYKMADEAGSEADHEGTHSTKRGHAKSRPV	2166	2580				30514.3	18.0153	2.01e-05	MAbPac-09	TreatmentNP01	injrep03	biorep03	techrep01	1267775	82374
9005506	30514.3	16.345	31.215	23.6354	P02671	Fibrinogen alpha chain	STGNQNPGSPRPGSTGTWNPGSSERGSAGHWTSESSVSGSTGQWHSESGSFRPDSPGSGNARPNNPDWGTFEEVSGNVSPGTRREYHTEKLVTSKGDKELRTGKEKVTSGSTTTTRRSCSKTVTKTVIGPDGHKEVTKEVVTSEDGSDCPEAMDLGTLSGIGTLDGFRHRHPDEAAFFDTASTGKTFPGFFSPMLGEFVSETESRGSESGIFTNTKESSSHHPGIAEFPSRGKSSSYSKQFTSSTSYNRGDSTFESKSYKMADEAGSEADHEGTHSTKRGHAKSRPV	2166	2580				30514.3	18.0153	2.01e-05	MAbPac-09	TreatmentNP01	injrep03	biorep03	techrep02	1131024	85811
9005506	30514.3	16.538	30.419	22.6199	P02671	Fibrinogen alpha chain	STGNQNPGSPRPGSTGTWNPGSSERGSAGHWTSESSVSGSTGQWHSESGSFRPDSPGSGNARPNNPDWGTFEEVSGNVSPGTRREYHTEKLVTSKGDKELRTGKEKVTSGSTTTTRRSCSKTVTKTVIGPDGHKEVTKEVVTSEDGSDCPEAMDLGTLSGIGTLDGFRHRHPDEAAFFDTASTGKTFPGFFSPMLGEFVSETESRGSESGIFTNTKESSSHHPGIAEFPSRGKSSSYSKQFTSSTSYNRGDSTFESKSYKMADEAGSEADHEGTHSTKRGHAKSRPV	2166	2580				30514.3	18.0153	2.01e-05	MAbPac-09	TreatmentNP01	injrep03	biorep03	techrep03	423838	51063
9005506	30514.3	16.761	31.269	25.3168	P02671	Fibrinogen alpha chain	STGNQNPGSPRPGSTGTWNPGSSERGSAGHWTSESSVSGSTGQWHSESGSFRPDSPGSGNARPNNPDWGTFEEVSGNVSPGTRREYHTEKLVTSKGDKELRTGKEKVTSGSTTTTRRSCSKTVTKTVIGPDGHKEVTKEVVTSEDGSDCPEAMDLGTLSGIGTLDGFRHRHPDEAAFFDTASTGKTFPGFFSPMLGEFVSETESRGSESGIFTNTKESSSHHPGIAEFPSRGKSSSYSKQFTSSTSYNRGDSTFESKSYKMADEAGSEADHEGTHSTKRGHAKSRPV	2166	2580				30514.3	18.0153	2.01e-05	MAbPac-09	TreatmentNP02	injrep01	biorep03	techrep01	275053	64789
9005506	30514.3	15.608	31.06	25.0823	P02671	Fibrinogen alpha chain	STGNQNPGSPRPGSTGTWNPGSSERGSAGHWTSESSVSGSTGQWHSESGSFRPDSPGSGNARPNNPDWGTFEEVSGNVSPGTRREYHTEKLVTSKGDKELRTGKEKVTSGSTTTTRRSCSKTVTKTVIGPDGHKEVTKEVVTSEDGSDCPEAMDLGTLSGIGTLDGFRHRHPDEAAFFDTASTGKTFPGFFSPMLGEFVSETESRGSESGIFTNTKESSSHHPGIAEFPSRGKSSSYSKQFTSSTSYNRGDSTFESKSYKMADEAGSEADHEGTHSTKRGHAKSRPV	2166	2580				30514.3	18.0153	2.01e-05	MAbPac-09	TreatmentNP02	injrep01	biorep03	techrep02	363206	50349
9005506	30514.3	18.793	30.527	26.5429	P02671	Fibrinogen alpha chain	STGNQNPGSPRPGSTGTWNPGSSERGSAGHWTSESSVSGSTGQWHSESGSFRPDSPGSGNARPNNPDWGTFEEVSGNVSPGTRREYHTEKLVTSKGDKELRTGKEKVTSGSTTTTRRSCSKTVTKTVIGPDGHKEVTKEVVTSEDGSDCPEAMDLGTLSGIGTLDGFRHRHPDEAAFFDTASTGKTFPGFFSPMLGEFVSETESRGSESGIFTNTKESSSHHPGIAEFPSRGKSSSYSKQFTSSTSYNRGDSTFESKSYKMADEAGSEADHEGTHSTKRGHAKSRPV	2166	2580				30514.3	18.0153	2.01e-05	MAbPac-09	TreatmentNP02	injrep01	biorep03	techrep03	488708	70779
9005506	30514.3	15.793	28.994	23.4279	P02671	Fibrinogen alpha chain	STGNQNPGSPRPGSTGTWNPGSSERGSAGHWTSESSVSGSTGQWHSESGSFRPDSPGSGNARPNNPDWGTFEEVSGNVSPGTRREYHTEKLVTSKGDKELRTGKEKVTSGSTTTTRRSCSKTVTKTVIGPDGHKEVTKEVVTSEDGSDCPEAMDLGTLSGIGTLDGFRHRHPDEAAFFDTASTGKTFPGFFSPMLGEFVSETESRGSESGIFTNTKESSSHHPGIAEFPSRGKSSSYSKQFTSSTSYNRGDSTFESKSYKMADEAGSEADHEGTHSTKRGHAKSRPV	2166	2580				30514.3	18.0153	2.01e-05	MAbPac-09	TreatmentNP02	injrep02	biorep03	techrep01	325222	79210
9005506	30514.3	15.463	31.401	24.0022	P02671	Fibrinogen alpha chain	STGNQNPGSPRPGSTGTWNPGSSERGSAGHWTSESSVSGSTGQWHSESGSFRPDSPGSGNARPNNPDWGTFEEVSGNVSPGTRREYHTEKLVTSKGDKELRTGKEKVTSGSTTTTRRSCSKTVTKTVIGPDGHKEVTKEVVTSEDGSDCPEAMDLGTLSGIGTLDGFRHRHPDEAAFFDTASTGKTFPGFFSPMLGEFVSETESRGSESGIFTNTKESSSHHPGIAEFPSRGKSSSYSKQFTSSTSYNRGDSTFESKSYKMADEAGSEADHEGTHSTKRGHAKSRPV	2166	2580				30514.3	18.0153	2.01e-05	MAbPac-09	TreatmentNP02	injrep02	biorep03	techrep02	262779	37503
9005506	30514.3	18.906	30.795	24.0433	P02671	Fibrinogen alpha chain	STGNQNPGSPRPGSTGTWNPGSSERGSAGHWTSESSVSGSTGQWHSESGSFRPDSPGSGNARPNNPDWGTFEEVSGNVSPGTRREYHTEKLVTSKGDKELRTGKEKVTSGSTTTTRRSCSKTVTKTVIGPDGHKEVTKEVVTSEDGSDCPEAMDLGTLSGIGTLDGFRHRHPDEAAFFDTASTGKTFPGFFSPMLGEFVSETESRGSESGIFTNTKESSSHHPGIAEFPSRGKSSSYSKQFTSSTSYNRGDSTFESKSYKMADEAGSEADHEGTHSTKRGHAKSRPV	2166	2580				30514.3	18.0153	2.01e-05	MAbPac-09	TreatmentNP02	injrep02	biorep03	techrep03	325869	48591
9005506	30514.3	15.938	31.36	24.6221	P02671	Fibrinogen alpha chain	STGNQNPGSPRPGSTGTWNPGSSERGSAGHWTSESSVSGSTGQWHSESGSFRPDSPGSGNARPNNPDWGTFEEVSGNVSPGTRREYHTEKLVTSKGDKELRTGKEKVTSGSTTTTRRSCSKTVTKTVIGPDGHKEVTKEVVTSEDGSDCPEAMDLGTLSGIGTLDGFRHRHPDEAAFFDTASTGKTFPGFFSPMLGEFVSETESRGSESGIFTNTKESSSHHPGIAEFPSRGKSSSYSKQFTSSTSYNRGDSTFESKSYKMADEAGSEADHEGTHSTKRGHAKSRPV	2166	2580				30514.3	18.0153	2.01e-05	MAbPac-09	TreatmentNP02	injrep03	biorep03	techrep01	251529	58543
9005506	30514.3	19.783	25.333	21.5992	P02671	Fibrinogen alpha chain	STGNQNPGSPRPGSTGTWNPGSSERGSAGHWTSESSVSGSTGQWHSESGSFRPDSPGSGNARPNNPDWGTFEEVSGNVSPGTRREYHTEKLVTSKGDKELRTGKEKVTSGSTTTTRRSCSKTVTKTVIGPDGHKEVTKEVVTSEDGSDCPEAMDLGTLSGIGTLDGFRHRHPDEAAFFDTASTGKTFPGFFSPMLGEFVSETESRGSESGIFTNTKESSSHHPGIAEFPSRGKSSSYSKQFTSSTSYNRGDSTFESKSYKMADEAGSEADHEGTHSTKRGHAKSRPV	2166	2580				30514.3	18.0153	2.01e-05	MAbPac-09	TreatmentNP02	injrep03	biorep03	techrep02	39615	5208
9005506	30514.3	15.756	31.064	24.3053	P02671	Fibrinogen alpha chain	STGNQNPGSPRPGSTGTWNPGSSERGSAGHWTSESSVSGSTGQWHSESGSFRPDSPGSGNARPNNPDWGTFEEVSGNVSPGTRREYHTEKLVTSKGDKELRTGKEKVTSGSTTTTRRSCSKTVTKTVIGPDGHKEVTKEVVTSEDGSDCPEAMDLGTLSGIGTLDGFRHRHPDEAAFFDTASTGKTFPGFFSPMLGEFVSETESRGSESGIFTNTKESSSHHPGIAEFPSRGKSSSYSKQFTSSTSYNRGDSTFESKSYKMADEAGSEADHEGTHSTKRGHAKSRPV	2166	2580				30514.3	18.0153	2.01e-05	MAbPac-09	TreatmentNP02	injrep03	biorep03	techrep03	626315	90425
9005506	30514.3	15.764	29.585	23.2048	P02671	Fibrinogen alpha chain	STGNQNPGSPRPGSTGTWNPGSSERGSAGHWTSESSVSGSTGQWHSESGSFRPDSPGSGNARPNNPDWGTFEEVSGNVSPGTRREYHTEKLVTSKGDKELRTGKEKVTSGSTTTTRRSCSKTVTKTVIGPDGHKEVTKEVVTSEDGSDCPEAMDLGTLSGIGTLDGFRHRHPDEAAFFDTASTGKTFPGFFSPMLGEFVSETESRGSESGIFTNTKESSSHHPGIAEFPSRGKSSSYSKQFTSSTSYNRGDSTFESKSYKMADEAGSEADHEGTHSTKRGHAKSRPV	2166	2580				30514.3	18.0153	2.01e-05	MAbPac-09	TreatmentNP12	injrep01	biorep03	techrep04	1256981	67039
9005506	30514.3	15.425	30.082	22.7967	P02671	Fibrinogen alpha chain	STGNQNPGSPRPGSTGTWNPGSSERGSAGHWTSESSVSGSTGQWHSESGSFRPDSPGSGNARPNNPDWGTFEEVSGNVSPGTRREYHTEKLVTSKGDKELRTGKEKVTSGSTTTTRRSCSKTVTKTVIGPDGHKEVTKEVVTSEDGSDCPEAMDLGTLSGIGTLDGFRHRHPDEAAFFDTASTGKTFPGFFSPMLGEFVSETESRGSESGIFTNTKESSSHHPGIAEFPSRGKSSSYSKQFTSSTSYNRGDSTFESKSYKMADEAGSEADHEGTHSTKRGHAKSRPV	2166	2580				30514.3	18.0153	2.01e-05	MAbPac-09	TreatmentNP12	injrep02	biorep03	techrep04	1578610	86318
9005506	30514.3	16.717	31.277	24.5749	P02671	Fibrinogen alpha chain	STGNQNPGSPRPGSTGTWNPGSSERGSAGHWTSESSVSGSTGQWHSESGSFRPDSPGSGNARPNNPDWGTFEEVSGNVSPGTRREYHTEKLVTSKGDKELRTGKEKVTSGSTTTTRRSCSKTVTKTVIGPDGHKEVTKEVVTSEDGSDCPEAMDLGTLSGIGTLDGFRHRHPDEAAFFDTASTGKTFPGFFSPMLGEFVSETESRGSESGIFTNTKESSSHHPGIAEFPSRGKSSSYSKQFTSSTSYNRGDSTFESKSYKMADEAGSEADHEGTHSTKRGHAKSRPV	2166	2580				30514.3	18.0153	2.01e-05	MAbPac-09	TreatmentNP12	injrep03	biorep03	techrep04	1401537	81519
9005506	30514.3	17.101	31.4	23.9092	P02671	Fibrinogen alpha chain	STGNQNPGSPRPGSTGTWNPGSSERGSAGHWTSESSVSGSTGQWHSESGSFRPDSPGSGNARPNNPDWGTFEEVSGNVSPGTRREYHTEKLVTSKGDKELRTGKEKVTSGSTTTTRRSCSKTVTKTVIGPDGHKEVTKEVVTSEDGSDCPEAMDLGTLSGIGTLDGFRHRHPDEAAFFDTASTGKTFPGFFSPMLGEFVSETESRGSESGIFTNTKESSSHHPGIAEFPSRGKSSSYSKQFTSSTSYNRGDSTFESKSYKMADEAGSEADHEGTHSTKRGHAKSRPV	2166	2580				30514.3	18.0153	2.01e-05	MAbPac-09	TreatmentNP00	injrep01	biorep02	techrep01	2794277	168797
9005506	30514.3	16.484	29.995	22.7621	P02671	Fibrinogen alpha chain	STGNQNPGSPRPGSTGTWNPGSSERGSAGHWTSESSVSGSTGQWHSESGSFRPDSPGSGNARPNNPDWGTFEEVSGNVSPGTRREYHTEKLVTSKGDKELRTGKEKVTSGSTTTTRRSCSKTVTKTVIGPDGHKEVTKEVVTSEDGSDCPEAMDLGTLSGIGTLDGFRHRHPDEAAFFDTASTGKTFPGFFSPMLGEFVSETESRGSESGIFTNTKESSSHHPGIAEFPSRGKSSSYSKQFTSSTSYNRGDSTFESKSYKMADEAGSEADHEGTHSTKRGHAKSRPV	2166	2580				30514.3	18.0153	2.01e-05	MAbPac-09	TreatmentNP00	injrep01	biorep02	techrep02	1936321	121463
9005506	30514.3	17.097	31.279	24.7527	P02671	Fibrinogen alpha chain	STGNQNPGSPRPGSTGTWNPGSSERGSAGHWTSESSVSGSTGQWHSESGSFRPDSPGSGNARPNNPDWGTFEEVSGNVSPGTRREYHTEKLVTSKGDKELRTGKEKVTSGSTTTTRRSCSKTVTKTVIGPDGHKEVTKEVVTSEDGSDCPEAMDLGTLSGIGTLDGFRHRHPDEAAFFDTASTGKTFPGFFSPMLGEFVSETESRGSESGIFTNTKESSSHHPGIAEFPSRGKSSSYSKQFTSSTSYNRGDSTFESKSYKMADEAGSEADHEGTHSTKRGHAKSRPV	2166	2580				30514.3	18.0153	2.01e-05	MAbPac-09	TreatmentNP00	injrep01	biorep02	techrep03	3752570	286073
9005506	30514.3	15.654	31.132	25.3126	P02671	Fibrinogen alpha chain	STGNQNPGSPRPGSTGTWNPGSSERGSAGHWTSESSVSGSTGQWHSESGSFRPDSPGSGNARPNNPDWGTFEEVSGNVSPGTRREYHTEKLVTSKGDKELRTGKEKVTSGSTTTTRRSCSKTVTKTVIGPDGHKEVTKEVVTSEDGSDCPEAMDLGTLSGIGTLDGFRHRHPDEAAFFDTASTGKTFPGFFSPMLGEFVSETESRGSESGIFTNTKESSSHHPGIAEFPSRGKSSSYSKQFTSSTSYNRGDSTFESKSYKMADEAGSEADHEGTHSTKRGHAKSRPV	2166	2580				30514.3	18.0153	2.01e-05	MAbPac-09	TreatmentNP00	injrep02	biorep02	techrep01	3625861	229074
9005506	30514.3	16.563	31.382	24.8277	P02671	Fibrinogen alpha chain	STGNQNPGSPRPGSTGTWNPGSSERGSAGHWTSESSVSGSTGQWHSESGSFRPDSPGSGNARPNNPDWGTFEEVSGNVSPGTRREYHTEKLVTSKGDKELRTGKEKVTSGSTTTTRRSCSKTVTKTVIGPDGHKEVTKEVVTSEDGSDCPEAMDLGTLSGIGTLDGFRHRHPDEAAFFDTASTGKTFPGFFSPMLGEFVSETESRGSESGIFTNTKESSSHHPGIAEFPSRGKSSSYSKQFTSSTSYNRGDSTFESKSYKMADEAGSEADHEGTHSTKRGHAKSRPV	2166	2580				30514.3	18.0153	2.01e-05	MAbPac-09	TreatmentNP00	injrep02	biorep02	techrep02	4388534	285587
9005506	30514.3	15.617	30.75	24.7601	P02671	Fibrinogen alpha chain	STGNQNPGSPRPGSTGTWNPGSSERGSAGHWTSESSVSGSTGQWHSESGSFRPDSPGSGNARPNNPDWGTFEEVSGNVSPGTRREYHTEKLVTSKGDKELRTGKEKVTSGSTTTTRRSCSKTVTKTVIGPDGHKEVTKEVVTSEDGSDCPEAMDLGTLSGIGTLDGFRHRHPDEAAFFDTASTGKTFPGFFSPMLGEFVSETESRGSESGIFTNTKESSSHHPGIAEFPSRGKSSSYSKQFTSSTSYNRGDSTFESKSYKMADEAGSEADHEGTHSTKRGHAKSRPV	2166	2580				30514.3	18.0153	2.01e-05	MAbPac-09	TreatmentNP00	injrep02	biorep02	techrep03	5994119	484864
9005506	30514.3	16.864	31.193	24.616	P02671	Fibrinogen alpha chain	STGNQNPGSPRPGSTGTWNPGSSERGSAGHWTSESSVSGSTGQWHSESGSFRPDSPGSGNARPNNPDWGTFEEVSGNVSPGTRREYHTEKLVTSKGDKELRTGKEKVTSGSTTTTRRSCSKTVTKTVIGPDGHKEVTKEVVTSEDGSDCPEAMDLGTLSGIGTLDGFRHRHPDEAAFFDTASTGKTFPGFFSPMLGEFVSETESRGSESGIFTNTKESSSHHPGIAEFPSRGKSSSYSKQFTSSTSYNRGDSTFESKSYKMADEAGSEADHEGTHSTKRGHAKSRPV	2166	2580				30514.3	18.0153	2.01e-05	MAbPac-09	TreatmentNP00	injrep03	biorep02	techrep01	3656618	241502
9005506	30514.3	15.916	31.092	23.0367	P02671	Fibrinogen alpha chain	STGNQNPGSPRPGSTGTWNPGSSERGSAGHWTSESSVSGSTGQWHSESGSFRPDSPGSGNARPNNPDWGTFEEVSGNVSPGTRREYHTEKLVTSKGDKELRTGKEKVTSGSTTTTRRSCSKTVTKTVIGPDGHKEVTKEVVTSEDGSDCPEAMDLGTLSGIGTLDGFRHRHPDEAAFFDTASTGKTFPGFFSPMLGEFVSETESRGSESGIFTNTKESSSHHPGIAEFPSRGKSSSYSKQFTSSTSYNRGDSTFESKSYKMADEAGSEADHEGTHSTKRGHAKSRPV	2166	2580				30514.3	18.0153	2.01e-05	MAbPac-09	TreatmentNP00	injrep03	biorep02	techrep02	3246103	219022
9005506	30514.3	15.436	31.264	23.9147	P02671	Fibrinogen alpha chain	STGNQNPGSPRPGSTGTWNPGSSERGSAGHWTSESSVSGSTGQWHSESGSFRPDSPGSGNARPNNPDWGTFEEVSGNVSPGTRREYHTEKLVTSKGDKELRTGKEKVTSGSTTTTRRSCSKTVTKTVIGPDGHKEVTKEVVTSEDGSDCPEAMDLGTLSGIGTLDGFRHRHPDEAAFFDTASTGKTFPGFFSPMLGEFVSETESRGSESGIFTNTKESSSHHPGIAEFPSRGKSSSYSKQFTSSTSYNRGDSTFESKSYKMADEAGSEADHEGTHSTKRGHAKSRPV	2166	2580				30514.3	18.0153	2.01e-05	MAbPac-09	TreatmentNP00	injrep03	biorep02	techrep03	2870135	247288
9005506	30514.3	15.579	30.797	22.9493	P02671	Fibrinogen alpha chain	STGNQNPGSPRPGSTGTWNPGSSERGSAGHWTSESSVSGSTGQWHSESGSFRPDSPGSGNARPNNPDWGTFEEVSGNVSPGTRREYHTEKLVTSKGDKELRTGKEKVTSGSTTTTRRSCSKTVTKTVIGPDGHKEVTKEVVTSEDGSDCPEAMDLGTLSGIGTLDGFRHRHPDEAAFFDTASTGKTFPGFFSPMLGEFVSETESRGSESGIFTNTKESSSHHPGIAEFPSRGKSSSYSKQFTSSTSYNRGDSTFESKSYKMADEAGSEADHEGTHSTKRGHAKSRPV	2166	2580				30514.3	18.0153	2.01e-05	MAbPac-09	TreatmentNP01	injrep01	biorep02	techrep01	1105532	57559
9005506	30514.3	15.507	30.829	24.7617	P02671	Fibrinogen alpha chain	STGNQNPGSPRPGSTGTWNPGSSERGSAGHWTSESSVSGSTGQWHSESGSFRPDSPGSGNARPNNPDWGTFEEVSGNVSPGTRREYHTEKLVTSKGDKELRTGKEKVTSGSTTTTRRSCSKTVTKTVIGPDGHKEVTKEVVTSEDGSDCPEAMDLGTLSGIGTLDGFRHRHPDEAAFFDTASTGKTFPGFFSPMLGEFVSETESRGSESGIFTNTKESSSHHPGIAEFPSRGKSSSYSKQFTSSTSYNRGDSTFESKSYKMADEAGSEADHEGTHSTKRGHAKSRPV	2166	2580				30514.3	18.0153	2.01e-05	MAbPac-09	TreatmentNP01	injrep01	biorep02	techrep02	1171345	63870
9005506	30514.3	15.833	29.931	24.5921	P02671	Fibrinogen alpha chain	STGNQNPGSPRPGSTGTWNPGSSERGSAGHWTSESSVSGSTGQWHSESGSFRPDSPGSGNARPNNPDWGTFEEVSGNVSPGTRREYHTEKLVTSKGDKELRTGKEKVTSGSTTTTRRSCSKTVTKTVIGPDGHKEVTKEVVTSEDGSDCPEAMDLGTLSGIGTLDGFRHRHPDEAAFFDTASTGKTFPGFFSPMLGEFVSETESRGSESGIFTNTKESSSHHPGIAEFPSRGKSSSYSKQFTSSTSYNRGDSTFESKSYKMADEAGSEADHEGTHSTKRGHAKSRPV	2166	2580				30514.3	18.0153	2.01e-05	MAbPac-09	TreatmentNP01	injrep01	biorep02	techrep03	1512951	84889
9005506	30514.3	16.958	31.273	22.808	P02671	Fibrinogen alpha chain	STGNQNPGSPRPGSTGTWNPGSSERGSAGHWTSESSVSGSTGQWHSESGSFRPDSPGSGNARPNNPDWGTFEEVSGNVSPGTRREYHTEKLVTSKGDKELRTGKEKVTSGSTTTTRRSCSKTVTKTVIGPDGHKEVTKEVVTSEDGSDCPEAMDLGTLSGIGTLDGFRHRHPDEAAFFDTASTGKTFPGFFSPMLGEFVSETESRGSESGIFTNTKESSSHHPGIAEFPSRGKSSSYSKQFTSSTSYNRGDSTFESKSYKMADEAGSEADHEGTHSTKRGHAKSRPV	2166	2580				30514.3	18.0153	2.01e-05	MAbPac-09	TreatmentNP01	injrep02	biorep02	techrep01	1706042	80027
9005506	30514.3	20.072	30.789	25.5629	P02671	Fibrinogen alpha chain	STGNQNPGSPRPGSTGTWNPGSSERGSAGHWTSESSVSGSTGQWHSESGSFRPDSPGSGNARPNNPDWGTFEEVSGNVSPGTRREYHTEKLVTSKGDKELRTGKEKVTSGSTTTTRRSCSKTVTKTVIGPDGHKEVTKEVVTSEDGSDCPEAMDLGTLSGIGTLDGFRHRHPDEAAFFDTASTGKTFPGFFSPMLGEFVSETESRGSESGIFTNTKESSSHHPGIAEFPSRGKSSSYSKQFTSSTSYNRGDSTFESKSYKMADEAGSEADHEGTHSTKRGHAKSRPV	2166	2580				30514.3	18.0153	2.01e-05	MAbPac-09	TreatmentNP01	injrep02	biorep02	techrep02	895974	38344
9005506	30514.3	15.496	30.807	23.6766	P02671	Fibrinogen alpha chain	STGNQNPGSPRPGSTGTWNPGSSERGSAGHWTSESSVSGSTGQWHSESGSFRPDSPGSGNARPNNPDWGTFEEVSGNVSPGTRREYHTEKLVTSKGDKELRTGKEKVTSGSTTTTRRSCSKTVTKTVIGPDGHKEVTKEVVTSEDGSDCPEAMDLGTLSGIGTLDGFRHRHPDEAAFFDTASTGKTFPGFFSPMLGEFVSETESRGSESGIFTNTKESSSHHPGIAEFPSRGKSSSYSKQFTSSTSYNRGDSTFESKSYKMADEAGSEADHEGTHSTKRGHAKSRPV	2166	2580				30514.3	18.0153	2.01e-05	MAbPac-09	TreatmentNP01	injrep02	biorep02	techrep03	1017435	60623
9005506	30514.3	15.524	30.718	24.8998	P02671	Fibrinogen alpha chain	STGNQNPGSPRPGSTGTWNPGSSERGSAGHWTSESSVSGSTGQWHSESGSFRPDSPGSGNARPNNPDWGTFEEVSGNVSPGTRREYHTEKLVTSKGDKELRTGKEKVTSGSTTTTRRSCSKTVTKTVIGPDGHKEVTKEVVTSEDGSDCPEAMDLGTLSGIGTLDGFRHRHPDEAAFFDTASTGKTFPGFFSPMLGEFVSETESRGSESGIFTNTKESSSHHPGIAEFPSRGKSSSYSKQFTSSTSYNRGDSTFESKSYKMADEAGSEADHEGTHSTKRGHAKSRPV	2166	2580				30514.3	18.0153	2.01e-05	MAbPac-09	TreatmentNP01	injrep03	biorep02	techrep01	2125413	101769
9005506	30514.3	16.03	31.161	24.2608	P02671	Fibrinogen alpha chain	STGNQNPGSPRPGSTGTWNPGSSERGSAGHWTSESSVSGSTGQWHSESGSFRPDSPGSGNARPNNPDWGTFEEVSGNVSPGTRREYHTEKLVTSKGDKELRTGKEKVTSGSTTTTRRSCSKTVTKTVIGPDGHKEVTKEVVTSEDGSDCPEAMDLGTLSGIGTLDGFRHRHPDEAAFFDTASTGKTFPGFFSPMLGEFVSETESRGSESGIFTNTKESSSHHPGIAEFPSRGKSSSYSKQFTSSTSYNRGDSTFESKSYKMADEAGSEADHEGTHSTKRGHAKSRPV	2166	2580				30514.3	18.0153	2.01e-05	MAbPac-09	TreatmentNP01	injrep03	biorep02	techrep02	1789763	76701
9005506	30514.3	17.249	30.776	24.7353	P02671	Fibrinogen alpha chain	STGNQNPGSPRPGSTGTWNPGSSERGSAGHWTSESSVSGSTGQWHSESGSFRPDSPGSGNARPNNPDWGTFEEVSGNVSPGTRREYHTEKLVTSKGDKELRTGKEKVTSGSTTTTRRSCSKTVTKTVIGPDGHKEVTKEVVTSEDGSDCPEAMDLGTLSGIGTLDGFRHRHPDEAAFFDTASTGKTFPGFFSPMLGEFVSETESRGSESGIFTNTKESSSHHPGIAEFPSRGKSSSYSKQFTSSTSYNRGDSTFESKSYKMADEAGSEADHEGTHSTKRGHAKSRPV	2166	2580				30514.3	18.0153	2.01e-05	MAbPac-09	TreatmentNP01	injrep03	biorep02	techrep03	1387191	85887
9005506	30514.3	22.812	30.981	26.3911	P02671	Fibrinogen alpha chain	STGNQNPGSPRPGSTGTWNPGSSERGSAGHWTSESSVSGSTGQWHSESGSFRPDSPGSGNARPNNPDWGTFEEVSGNVSPGTRREYHTEKLVTSKGDKELRTGKEKVTSGSTTTTRRSCSKTVTKTVIGPDGHKEVTKEVVTSEDGSDCPEAMDLGTLSGIGTLDGFRHRHPDEAAFFDTASTGKTFPGFFSPMLGEFVSETESRGSESGIFTNTKESSSHHPGIAEFPSRGKSSSYSKQFTSSTSYNRGDSTFESKSYKMADEAGSEADHEGTHSTKRGHAKSRPV	2166	2580				30514.3	18.0153	2.01e-05	MAbPac-09	TreatmentNP02	injrep01	biorep02	techrep01	294902	51448
9005506	30514.3	16.094	31.408	26.474	P02671	Fibrinogen alpha chain	STGNQNPGSPRPGSTGTWNPGSSERGSAGHWTSESSVSGSTGQWHSESGSFRPDSPGSGNARPNNPDWGTFEEVSGNVSPGTRREYHTEKLVTSKGDKELRTGKEKVTSGSTTTTRRSCSKTVTKTVIGPDGHKEVTKEVVTSEDGSDCPEAMDLGTLSGIGTLDGFRHRHPDEAAFFDTASTGKTFPGFFSPMLGEFVSETESRGSESGIFTNTKESSSHHPGIAEFPSRGKSSSYSKQFTSSTSYNRGDSTFESKSYKMADEAGSEADHEGTHSTKRGHAKSRPV	2166	2580				30514.3	18.0153	2.01e-05	MAbPac-09	TreatmentNP02	injrep01	biorep02	techrep02	755735	92858
9005506	30514.3	16.731	30.116	23.055	P02671	Fibrinogen alpha chain	STGNQNPGSPRPGSTGTWNPGSSERGSAGHWTSESSVSGSTGQWHSESGSFRPDSPGSGNARPNNPDWGTFEEVSGNVSPGTRREYHTEKLVTSKGDKELRTGKEKVTSGSTTTTRRSCSKTVTKTVIGPDGHKEVTKEVVTSEDGSDCPEAMDLGTLSGIGTLDGFRHRHPDEAAFFDTASTGKTFPGFFSPMLGEFVSETESRGSESGIFTNTKESSSHHPGIAEFPSRGKSSSYSKQFTSSTSYNRGDSTFESKSYKMADEAGSEADHEGTHSTKRGHAKSRPV	2166	2580				30514.3	18.0153	2.01e-05	MAbPac-09	TreatmentNP02	injrep01	biorep02	techrep03	670960	79903
9005506	30514.3	16.084	31.156	24.9165	P02671	Fibrinogen alpha chain	STGNQNPGSPRPGSTGTWNPGSSERGSAGHWTSESSVSGSTGQWHSESGSFRPDSPGSGNARPNNPDWGTFEEVSGNVSPGTRREYHTEKLVTSKGDKELRTGKEKVTSGSTTTTRRSCSKTVTKTVIGPDGHKEVTKEVVTSEDGSDCPEAMDLGTLSGIGTLDGFRHRHPDEAAFFDTASTGKTFPGFFSPMLGEFVSETESRGSESGIFTNTKESSSHHPGIAEFPSRGKSSSYSKQFTSSTSYNRGDSTFESKSYKMADEAGSEADHEGTHSTKRGHAKSRPV	2166	2580				30514.3	18.0153	2.01e-05	MAbPac-09	TreatmentNP02	injrep02	biorep02	techrep01	439650	80502
9005506	30514.3	16.009	30.498	24.4461	P02671	Fibrinogen alpha chain	STGNQNPGSPRPGSTGTWNPGSSERGSAGHWTSESSVSGSTGQWHSESGSFRPDSPGSGNARPNNPDWGTFEEVSGNVSPGTRREYHTEKLVTSKGDKELRTGKEKVTSGSTTTTRRSCSKTVTKTVIGPDGHKEVTKEVVTSEDGSDCPEAMDLGTLSGIGTLDGFRHRHPDEAAFFDTASTGKTFPGFFSPMLGEFVSETESRGSESGIFTNTKESSSHHPGIAEFPSRGKSSSYSKQFTSSTSYNRGDSTFESKSYKMADEAGSEADHEGTHSTKRGHAKSRPV	2166	2580				30514.3	18.0153	2.01e-05	MAbPac-09	TreatmentNP02	injrep02	biorep02	techrep02	490182	69319
9005506	30514.3	20.353	30.295	24.6068	P02671	Fibrinogen alpha chain	STGNQNPGSPRPGSTGTWNPGSSERGSAGHWTSESSVSGSTGQWHSESGSFRPDSPGSGNARPNNPDWGTFEEVSGNVSPGTRREYHTEKLVTSKGDKELRTGKEKVTSGSTTTTRRSCSKTVTKTVIGPDGHKEVTKEVVTSEDGSDCPEAMDLGTLSGIGTLDGFRHRHPDEAAFFDTASTGKTFPGFFSPMLGEFVSETESRGSESGIFTNTKESSSHHPGIAEFPSRGKSSSYSKQFTSSTSYNRGDSTFESKSYKMADEAGSEADHEGTHSTKRGHAKSRPV	2166	2580				30514.3	18.0153	2.01e-05	MAbPac-09	TreatmentNP02	injrep02	biorep02	techrep03	704079	91145
9005506	30514.3	15.712	30.294	24.0636	P02671	Fibrinogen alpha chain	STGNQNPGSPRPGSTGTWNPGSSERGSAGHWTSESSVSGSTGQWHSESGSFRPDSPGSGNARPNNPDWGTFEEVSGNVSPGTRREYHTEKLVTSKGDKELRTGKEKVTSGSTTTTRRSCSKTVTKTVIGPDGHKEVTKEVVTSEDGSDCPEAMDLGTLSGIGTLDGFRHRHPDEAAFFDTASTGKTFPGFFSPMLGEFVSETESRGSESGIFTNTKESSSHHPGIAEFPSRGKSSSYSKQFTSSTSYNRGDSTFESKSYKMADEAGSEADHEGTHSTKRGHAKSRPV	2166	2580				30514.3	18.0153	2.01e-05	MAbPac-09	TreatmentNP02	injrep03	biorep02	techrep01	276285	51158
9005506	30514.3	19.986	30.935	25.671	P02671	Fibrinogen alpha chain	STGNQNPGSPRPGSTGTWNPGSSERGSAGHWTSESSVSGSTGQWHSESGSFRPDSPGSGNARPNNPDWGTFEEVSGNVSPGTRREYHTEKLVTSKGDKELRTGKEKVTSGSTTTTRRSCSKTVTKTVIGPDGHKEVTKEVVTSEDGSDCPEAMDLGTLSGIGTLDGFRHRHPDEAAFFDTASTGKTFPGFFSPMLGEFVSETESRGSESGIFTNTKESSSHHPGIAEFPSRGKSSSYSKQFTSSTSYNRGDSTFESKSYKMADEAGSEADHEGTHSTKRGHAKSRPV	2166	2580				30514.3	18.0153	2.01e-05	MAbPac-09	TreatmentNP02	injrep03	biorep02	techrep02	478657	70245
9005506	30514.3	18.562	31.311	25.8292	P02671	Fibrinogen alpha chain	STGNQNPGSPRPGSTGTWNPGSSERGSAGHWTSESSVSGSTGQWHSESGSFRPDSPGSGNARPNNPDWGTFEEVSGNVSPGTRREYHTEKLVTSKGDKELRTGKEKVTSGSTTTTRRSCSKTVTKTVIGPDGHKEVTKEVVTSEDGSDCPEAMDLGTLSGIGTLDGFRHRHPDEAAFFDTASTGKTFPGFFSPMLGEFVSETESRGSESGIFTNTKESSSHHPGIAEFPSRGKSSSYSKQFTSSTSYNRGDSTFESKSYKMADEAGSEADHEGTHSTKRGHAKSRPV	2166	2580				30514.3	18.0153	2.01e-05	MAbPac-09	TreatmentNP02	injrep03	biorep02	techrep03	580939	77818
9005506	30514.3	15.724	31.025	23.0942	P02671	Fibrinogen alpha chain	STGNQNPGSPRPGSTGTWNPGSSERGSAGHWTSESSVSGSTGQWHSESGSFRPDSPGSGNARPNNPDWGTFEEVSGNVSPGTRREYHTEKLVTSKGDKELRTGKEKVTSGSTTTTRRSCSKTVTKTVIGPDGHKEVTKEVVTSEDGSDCPEAMDLGTLSGIGTLDGFRHRHPDEAAFFDTASTGKTFPGFFSPMLGEFVSETESRGSESGIFTNTKESSSHHPGIAEFPSRGKSSSYSKQFTSSTSYNRGDSTFESKSYKMADEAGSEADHEGTHSTKRGHAKSRPV	2166	2580				30514.3	18.0153	2.01e-05	MAbPac-10	TreatmentNP00	injrep01	biorep01	techrep01	1884159	346228
9005506	30514.3	17.204	27.454	23.5976	P02671	Fibrinogen alpha chain	STGNQNPGSPRPGSTGTWNPGSSERGSAGHWTSESSVSGSTGQWHSESGSFRPDSPGSGNARPNNPDWGTFEEVSGNVSPGTRREYHTEKLVTSKGDKELRTGKEKVTSGSTTTTRRSCSKTVTKTVIGPDGHKEVTKEVVTSEDGSDCPEAMDLGTLSGIGTLDGFRHRHPDEAAFFDTASTGKTFPGFFSPMLGEFVSETESRGSESGIFTNTKESSSHHPGIAEFPSRGKSSSYSKQFTSSTSYNRGDSTFESKSYKMADEAGSEADHEGTHSTKRGHAKSRPV	2166	2580				30514.3	18.0153	2.01e-05	MAbPac-10	TreatmentNP00	injrep01	biorep01	techrep02	234074	87285
9005506	30514.3	16.82	30.776	23.5582	P02671	Fibrinogen alpha chain	STGNQNPGSPRPGSTGTWNPGSSERGSAGHWTSESSVSGSTGQWHSESGSFRPDSPGSGNARPNNPDWGTFEEVSGNVSPGTRREYHTEKLVTSKGDKELRTGKEKVTSGSTTTTRRSCSKTVTKTVIGPDGHKEVTKEVVTSEDGSDCPEAMDLGTLSGIGTLDGFRHRHPDEAAFFDTASTGKTFPGFFSPMLGEFVSETESRGSESGIFTNTKESSSHHPGIAEFPSRGKSSSYSKQFTSSTSYNRGDSTFESKSYKMADEAGSEADHEGTHSTKRGHAKSRPV	2166	2580				30514.3	18.0153	2.01e-05	MAbPac-10	TreatmentNP00	injrep01	biorep01	techrep03	938141	331440
9005506	30514.3	15.7	31.329	23.4671	P02671	Fibrinogen alpha chain	STGNQNPGSPRPGSTGTWNPGSSERGSAGHWTSESSVSGSTGQWHSESGSFRPDSPGSGNARPNNPDWGTFEEVSGNVSPGTRREYHTEKLVTSKGDKELRTGKEKVTSGSTTTTRRSCSKTVTKTVIGPDGHKEVTKEVVTSEDGSDCPEAMDLGTLSGIGTLDGFRHRHPDEAAFFDTASTGKTFPGFFSPMLGEFVSETESRGSESGIFTNTKESSSHHPGIAEFPSRGKSSSYSKQFTSSTSYNRGDSTFESKSYKMADEAGSEADHEGTHSTKRGHAKSRPV	2166	2580				30514.3	18.0153	2.01e-05	MAbPac-10	TreatmentNP00	injrep02	biorep01	techrep01	987888	204954
9005506	30514.3	15.678	28.092	22.8554	P02671	Fibrinogen alpha chain	STGNQNPGSPRPGSTGTWNPGSSERGSAGHWTSESSVSGSTGQWHSESGSFRPDSPGSGNARPNNPDWGTFEEVSGNVSPGTRREYHTEKLVTSKGDKELRTGKEKVTSGSTTTTRRSCSKTVTKTVIGPDGHKEVTKEVVTSEDGSDCPEAMDLGTLSGIGTLDGFRHRHPDEAAFFDTASTGKTFPGFFSPMLGEFVSETESRGSESGIFTNTKESSSHHPGIAEFPSRGKSSSYSKQFTSSTSYNRGDSTFESKSYKMADEAGSEADHEGTHSTKRGHAKSRPV	2166	2580				30514.3	18.0153	2.01e-05	MAbPac-10	TreatmentNP00	injrep02	biorep01	techrep02	293839	146676
9005506	30514.3	16.411	29.536	25.4256	P02671	Fibrinogen alpha chain	STGNQNPGSPRPGSTGTWNPGSSERGSAGHWTSESSVSGSTGQWHSESGSFRPDSPGSGNARPNNPDWGTFEEVSGNVSPGTRREYHTEKLVTSKGDKELRTGKEKVTSGSTTTTRRSCSKTVTKTVIGPDGHKEVTKEVVTSEDGSDCPEAMDLGTLSGIGTLDGFRHRHPDEAAFFDTASTGKTFPGFFSPMLGEFVSETESRGSESGIFTNTKESSSHHPGIAEFPSRGKSSSYSKQFTSSTSYNRGDSTFESKSYKMADEAGSEADHEGTHSTKRGHAKSRPV	2166	2580				30514.3	18.0153	2.01e-05	MAbPac-10	TreatmentNP00	injrep02	biorep01	techrep03	545438	300853
9005506	30514.3	16.61	31.106	23.6553	P02671	Fibrinogen alpha chain	STGNQNPGSPRPGSTGTWNPGSSERGSAGHWTSESSVSGSTGQWHSESGSFRPDSPGSGNARPNNPDWGTFEEVSGNVSPGTRREYHTEKLVTSKGDKELRTGKEKVTSGSTTTTRRSCSKTVTKTVIGPDGHKEVTKEVVTSEDGSDCPEAMDLGTLSGIGTLDGFRHRHPDEAAFFDTASTGKTFPGFFSPMLGEFVSETESRGSESGIFTNTKESSSHHPGIAEFPSRGKSSSYSKQFTSSTSYNRGDSTFESKSYKMADEAGSEADHEGTHSTKRGHAKSRPV	2166	2580				30514.3	18.0153	2.01e-05	MAbPac-10	TreatmentNP00	injrep03	biorep01	techrep01	335042	106635
9005506	30514.3	19.472	31.233	26.7845	P02671	Fibrinogen alpha chain	STGNQNPGSPRPGSTGTWNPGSSERGSAGHWTSESSVSGSTGQWHSESGSFRPDSPGSGNARPNNPDWGTFEEVSGNVSPGTRREYHTEKLVTSKGDKELRTGKEKVTSGSTTTTRRSCSKTVTKTVIGPDGHKEVTKEVVTSEDGSDCPEAMDLGTLSGIGTLDGFRHRHPDEAAFFDTASTGKTFPGFFSPMLGEFVSETESRGSESGIFTNTKESSSHHPGIAEFPSRGKSSSYSKQFTSSTSYNRGDSTFESKSYKMADEAGSEADHEGTHSTKRGHAKSRPV	2166	2580				30514.3	18.0153	2.01e-05	MAbPac-10	TreatmentNP00	injrep03	biorep01	techrep02	920704	436700
9005506	30514.3	15.458	30.918	24.1486	P02671	Fibrinogen alpha chain	STGNQNPGSPRPGSTGTWNPGSSERGSAGHWTSESSVSGSTGQWHSESGSFRPDSPGSGNARPNNPDWGTFEEVSGNVSPGTRREYHTEKLVTSKGDKELRTGKEKVTSGSTTTTRRSCSKTVTKTVIGPDGHKEVTKEVVTSEDGSDCPEAMDLGTLSGIGTLDGFRHRHPDEAAFFDTASTGKTFPGFFSPMLGEFVSETESRGSESGIFTNTKESSSHHPGIAEFPSRGKSSSYSKQFTSSTSYNRGDSTFESKSYKMADEAGSEADHEGTHSTKRGHAKSRPV	2166	2580				30514.3	18.0153	2.01e-05	MAbPac-10	TreatmentNP00	injrep03	biorep01	techrep03	422794	316885
9005506	30514.3	18.96	31.005	22.8252	P02671	Fibrinogen alpha chain	STGNQNPGSPRPGSTGTWNPGSSERGSAGHWTSESSVSGSTGQWHSESGSFRPDSPGSGNARPNNPDWGTFEEVSGNVSPGTRREYHTEKLVTSKGDKELRTGKEKVTSGSTTTTRRSCSKTVTKTVIGPDGHKEVTKEVVTSEDGSDCPEAMDLGTLSGIGTLDGFRHRHPDEAAFFDTASTGKTFPGFFSPMLGEFVSETESRGSESGIFTNTKESSSHHPGIAEFPSRGKSSSYSKQFTSSTSYNRGDSTFESKSYKMADEAGSEADHEGTHSTKRGHAKSRPV	2166	2580				30514.3	18.0153	2.01e-05	MAbPac-10	TreatmentNP01	injrep01	biorep01	techrep01	349267	70829
9005506	30514.3	18.093	29.634	21.0365	P02671	Fibrinogen alpha chain	STGNQNPGSPRPGSTGTWNPGSSERGSAGHWTSESSVSGSTGQWHSESGSFRPDSPGSGNARPNNPDWGTFEEVSGNVSPGTRREYHTEKLVTSKGDKELRTGKEKVTSGSTTTTRRSCSKTVTKTVIGPDGHKEVTKEVVTSEDGSDCPEAMDLGTLSGIGTLDGFRHRHPDEAAFFDTASTGKTFPGFFSPMLGEFVSETESRGSESGIFTNTKESSSHHPGIAEFPSRGKSSSYSKQFTSSTSYNRGDSTFESKSYKMADEAGSEADHEGTHSTKRGHAKSRPV	2166	2580				30514.3	18.0153	2.01e-05	MAbPac-10	TreatmentNP01	injrep01	biorep01	techrep02	350704	86141
9005506	30514.3	17.059	30.43	23.2104	P02671	Fibrinogen alpha chain	STGNQNPGSPRPGSTGTWNPGSSERGSAGHWTSESSVSGSTGQWHSESGSFRPDSPGSGNARPNNPDWGTFEEVSGNVSPGTRREYHTEKLVTSKGDKELRTGKEKVTSGSTTTTRRSCSKTVTKTVIGPDGHKEVTKEVVTSEDGSDCPEAMDLGTLSGIGTLDGFRHRHPDEAAFFDTASTGKTFPGFFSPMLGEFVSETESRGSESGIFTNTKESSSHHPGIAEFPSRGKSSSYSKQFTSSTSYNRGDSTFESKSYKMADEAGSEADHEGTHSTKRGHAKSRPV	2166	2580				30514.3	18.0153	2.01e-05	MAbPac-10	TreatmentNP01	injrep01	biorep01	techrep03	193529	73200
9005506	30514.3	19.303	29.135	23.0141	P02671	Fibrinogen alpha chain	STGNQNPGSPRPGSTGTWNPGSSERGSAGHWTSESSVSGSTGQWHSESGSFRPDSPGSGNARPNNPDWGTFEEVSGNVSPGTRREYHTEKLVTSKGDKELRTGKEKVTSGSTTTTRRSCSKTVTKTVIGPDGHKEVTKEVVTSEDGSDCPEAMDLGTLSGIGTLDGFRHRHPDEAAFFDTASTGKTFPGFFSPMLGEFVSETESRGSESGIFTNTKESSSHHPGIAEFPSRGKSSSYSKQFTSSTSYNRGDSTFESKSYKMADEAGSEADHEGTHSTKRGHAKSRPV	2166	2580				30514.3	18.0153	2.01e-05	MAbPac-10	TreatmentNP01	injrep02	biorep01	techrep01	235869	52635
