## Supplemental xlsx for "Deep Profiling of Plasma Proteoforms with Engineered Nanoparticles for Top-down Proteomics" (part 98 of 147)

### Sheet: SAS Quant Sheet (continued)
PFR	TargetMass	MinRetentionTime	MaxRetentionTime	AverageRetentionTime	Accession	Description	Sequence	Start_Index	End_Index	Modifications	N_Terminal_Modification	C_Terminal_Modification	Monoisotopic_Mass	Average_Mass	Search_Qvalue	MAbPac	Treatment	Inj Rep	Bio Rep	Tech Rep	IntensityNotNormalized	Intensity
9005809	35861.4	31.714	31.714	31.714	P02671	Fibrinogen alpha chain	RNPSSAGSWNSGSSGPGSTGNRNPGSSGTGGTATWKPGSSGPGSTGSWNSGSSGTGSTGNQNPGSPRPGSTGTWNPGSSERGSAGHWTSESSVSGSTGQWHSESGSFRPDSPGSGNARPNNPDWGTFEEVSGNVSPGTRREYHTEKLVTSKGDKELRTGKEKVTSGSTTTTRRSCSKTVTKTVIGPDGHKEVTKEVVTSEDGSDCPEAMDLGTLSGIGTLDGFRHRHPDEAAFFDTASTGKTFPGFFSPMLGEFVSETESRGSESGIFTNTKESSSHHPGIAEFPSRGKSSSYSKQFTSSTSYNRGDSTFESKSYKMADEAGSEADHEGTHSTKRGHAKSRPV	2472	2478	PSI-MOD:696@214|PSI-MOD:47@218|PSI-MOD:696@237			35861.4	18.0153	2.01e-05	MAbPac-10	TreatmentNP01	injrep01	biorep01	techrep02	19242	4726
9005809	35861.4	22.679	31.648	27.3285	P02671	Fibrinogen alpha chain	RNPSSAGSWNSGSSGPGSTGNRNPGSSGTGGTATWKPGSSGPGSTGSWNSGSSGTGSTGNQNPGSPRPGSTGTWNPGSSERGSAGHWTSESSVSGSTGQWHSESGSFRPDSPGSGNARPNNPDWGTFEEVSGNVSPGTRREYHTEKLVTSKGDKELRTGKEKVTSGSTTTTRRSCSKTVTKTVIGPDGHKEVTKEVVTSEDGSDCPEAMDLGTLSGIGTLDGFRHRHPDEAAFFDTASTGKTFPGFFSPMLGEFVSETESRGSESGIFTNTKESSSHHPGIAEFPSRGKSSSYSKQFTSSTSYNRGDSTFESKSYKMADEAGSEADHEGTHSTKRGHAKSRPV	2472	2478	PSI-MOD:696@214|PSI-MOD:47@218|PSI-MOD:696@237			35861.4	18.0153	2.01e-05	MAbPac-10	TreatmentNP01	injrep02	biorep01	techrep01	86081	19209
9005809	35861.4	18.1	25.117	21.6085	P02671	Fibrinogen alpha chain	RNPSSAGSWNSGSSGPGSTGNRNPGSSGTGGTATWKPGSSGPGSTGSWNSGSSGTGSTGNQNPGSPRPGSTGTWNPGSSERGSAGHWTSESSVSGSTGQWHSESGSFRPDSPGSGNARPNNPDWGTFEEVSGNVSPGTRREYHTEKLVTSKGDKELRTGKEKVTSGSTTTTRRSCSKTVTKTVIGPDGHKEVTKEVVTSEDGSDCPEAMDLGTLSGIGTLDGFRHRHPDEAAFFDTASTGKTFPGFFSPMLGEFVSETESRGSESGIFTNTKESSSHHPGIAEFPSRGKSSSYSKQFTSSTSYNRGDSTFESKSYKMADEAGSEADHEGTHSTKRGHAKSRPV	2472	2478	PSI-MOD:696@214|PSI-MOD:47@218|PSI-MOD:696@237			35861.4	18.0153	2.01e-05	MAbPac-10	TreatmentNP02	injrep02	biorep01	techrep02	17055	3811
9005809	35861.4	26.347	26.347	26.347	P02671	Fibrinogen alpha chain	RNPSSAGSWNSGSSGPGSTGNRNPGSSGTGGTATWKPGSSGPGSTGSWNSGSSGTGSTGNQNPGSPRPGSTGTWNPGSSERGSAGHWTSESSVSGSTGQWHSESGSFRPDSPGSGNARPNNPDWGTFEEVSGNVSPGTRREYHTEKLVTSKGDKELRTGKEKVTSGSTTTTRRSCSKTVTKTVIGPDGHKEVTKEVVTSEDGSDCPEAMDLGTLSGIGTLDGFRHRHPDEAAFFDTASTGKTFPGFFSPMLGEFVSETESRGSESGIFTNTKESSSHHPGIAEFPSRGKSSSYSKQFTSSTSYNRGDSTFESKSYKMADEAGSEADHEGTHSTKRGHAKSRPV	2472	2478	PSI-MOD:696@214|PSI-MOD:47@218|PSI-MOD:696@237			35861.4	18.0153	2.01e-05	MAbPac-10	TreatmentNP02	injrep02	biorep01	techrep03	10452	4528
9005810	13575.1	16.234	29.391	21.6358	P02671	Fibrinogen alpha chain	DGFRHRHPDEAAFFDTASTGKTFPGFFSPMLGEFVSETESRGSESGIFTNTKESSSHHPGIAEFPSRGKSSSYSKQFTSSTSYNRGDSTFESKSYKMADEAGSEADHEGTHSTKRGHAKSRPV	2472	2478	PSI-MOD:696@17|PSI-MOD:696@53			13575.1	18.0153	0.0263718	MAbPac-09	TreatmentNP00	injrep01	biorep03	techrep01	6966622	204971
9005810	13575.1	16.089	31.155	23.8059	P02671	Fibrinogen alpha chain	DGFRHRHPDEAAFFDTASTGKTFPGFFSPMLGEFVSETESRGSESGIFTNTKESSSHHPGIAEFPSRGKSSSYSKQFTSSTSYNRGDSTFESKSYKMADEAGSEADHEGTHSTKRGHAKSRPV	2472	2478	PSI-MOD:696@17|PSI-MOD:696@53			13575.1	18.0153	0.0263718	MAbPac-09	TreatmentNP00	injrep01	biorep03	techrep02	15586096	540153
9005810	13575.1	16.024	31.525	23.9917	P02671	Fibrinogen alpha chain	DGFRHRHPDEAAFFDTASTGKTFPGFFSPMLGEFVSETESRGSESGIFTNTKESSSHHPGIAEFPSRGKSSSYSKQFTSSTSYNRGDSTFESKSYKMADEAGSEADHEGTHSTKRGHAKSRPV	2472	2478	PSI-MOD:696@17|PSI-MOD:696@53			13575.1	18.0153	0.0263718	MAbPac-09	TreatmentNP00	injrep01	biorep03	techrep03	6788340	264439
9005810	13575.1	22.163	31.894	26.7422	P02671	Fibrinogen alpha chain	DGFRHRHPDEAAFFDTASTGKTFPGFFSPMLGEFVSETESRGSESGIFTNTKESSSHHPGIAEFPSRGKSSSYSKQFTSSTSYNRGDSTFESKSYKMADEAGSEADHEGTHSTKRGHAKSRPV	2472	2478	PSI-MOD:696@17|PSI-MOD:696@53			13575.1	18.0153	0.0263718	MAbPac-09	TreatmentNP00	injrep02	biorep03	techrep01	6615943	205210
9005810	13575.1	16.535	28.907	23.5097	P02671	Fibrinogen alpha chain	DGFRHRHPDEAAFFDTASTGKTFPGFFSPMLGEFVSETESRGSESGIFTNTKESSSHHPGIAEFPSRGKSSSYSKQFTSSTSYNRGDSTFESKSYKMADEAGSEADHEGTHSTKRGHAKSRPV	2472	2478	PSI-MOD:696@17|PSI-MOD:696@53			13575.1	18.0153	0.0263718	MAbPac-09	TreatmentNP00	injrep02	biorep03	techrep02	4982181	172778
9005810	13575.1	19.492	31.527	25.3877	P02671	Fibrinogen alpha chain	DGFRHRHPDEAAFFDTASTGKTFPGFFSPMLGEFVSETESRGSESGIFTNTKESSSHHPGIAEFPSRGKSSSYSKQFTSSTSYNRGDSTFESKSYKMADEAGSEADHEGTHSTKRGHAKSRPV	2472	2478	PSI-MOD:696@17|PSI-MOD:696@53			13575.1	18.0153	0.0263718	MAbPac-09	TreatmentNP00	injrep02	biorep03	techrep03	7541388	285979
9005810	13575.1	16.396	31.569	25.5214	P02671	Fibrinogen alpha chain	DGFRHRHPDEAAFFDTASTGKTFPGFFSPMLGEFVSETESRGSESGIFTNTKESSSHHPGIAEFPSRGKSSSYSKQFTSSTSYNRGDSTFESKSYKMADEAGSEADHEGTHSTKRGHAKSRPV	2472	2478	PSI-MOD:696@17|PSI-MOD:696@53			13575.1	18.0153	0.0263718	MAbPac-09	TreatmentNP00	injrep03	biorep03	techrep01	10838266	360802
9005810	13575.1	16.745	31.604	25.166	P02671	Fibrinogen alpha chain	DGFRHRHPDEAAFFDTASTGKTFPGFFSPMLGEFVSETESRGSESGIFTNTKESSSHHPGIAEFPSRGKSSSYSKQFTSSTSYNRGDSTFESKSYKMADEAGSEADHEGTHSTKRGHAKSRPV	2472	2478	PSI-MOD:696@17|PSI-MOD:696@53			13575.1	18.0153	0.0263718	MAbPac-09	TreatmentNP00	injrep03	biorep03	techrep02	14040389	538149
9005810	13575.1	17.02	31.559	24.6683	P02671	Fibrinogen alpha chain	DGFRHRHPDEAAFFDTASTGKTFPGFFSPMLGEFVSETESRGSESGIFTNTKESSSHHPGIAEFPSRGKSSSYSKQFTSSTSYNRGDSTFESKSYKMADEAGSEADHEGTHSTKRGHAKSRPV	2472	2478	PSI-MOD:696@17|PSI-MOD:696@53			13575.1	18.0153	0.0263718	MAbPac-09	TreatmentNP00	injrep03	biorep03	techrep03	7234899	289410
9005810	13575.1	18.633	31.872	25.701	P02671	Fibrinogen alpha chain	DGFRHRHPDEAAFFDTASTGKTFPGFFSPMLGEFVSETESRGSESGIFTNTKESSSHHPGIAEFPSRGKSSSYSKQFTSSTSYNRGDSTFESKSYKMADEAGSEADHEGTHSTKRGHAKSRPV	2472	2478	PSI-MOD:696@17|PSI-MOD:696@53			13575.1	18.0153	0.0263718	MAbPac-09	TreatmentNP01	injrep01	biorep03	techrep01	2934840	173378
9005810	13575.1	17.206	31.567	22.6818	P02671	Fibrinogen alpha chain	DGFRHRHPDEAAFFDTASTGKTFPGFFSPMLGEFVSETESRGSESGIFTNTKESSSHHPGIAEFPSRGKSSSYSKQFTSSTSYNRGDSTFESKSYKMADEAGSEADHEGTHSTKRGHAKSRPV	2472	2478	PSI-MOD:696@17|PSI-MOD:696@53			13575.1	18.0153	0.0263718	MAbPac-09	TreatmentNP01	injrep01	biorep03	techrep02	2642175	190669
9005810	13575.1	16.45	31.185	25.9447	P02671	Fibrinogen alpha chain	DGFRHRHPDEAAFFDTASTGKTFPGFFSPMLGEFVSETESRGSESGIFTNTKESSSHHPGIAEFPSRGKSSSYSKQFTSSTSYNRGDSTFESKSYKMADEAGSEADHEGTHSTKRGHAKSRPV	2472	2478	PSI-MOD:696@17|PSI-MOD:696@53			13575.1	18.0153	0.0263718	MAbPac-09	TreatmentNP01	injrep01	biorep03	techrep03	1345457	177424
9005810	13575.1	17.376	31.892	25.0258	P02671	Fibrinogen alpha chain	DGFRHRHPDEAAFFDTASTGKTFPGFFSPMLGEFVSETESRGSESGIFTNTKESSSHHPGIAEFPSRGKSSSYSKQFTSSTSYNRGDSTFESKSYKMADEAGSEADHEGTHSTKRGHAKSRPV	2472	2478	PSI-MOD:696@17|PSI-MOD:696@53			13575.1	18.0153	0.0263718	MAbPac-09	TreatmentNP01	injrep02	biorep03	techrep01	2049691	134167
9005810	13575.1	16.097	30.32	24.2875	P02671	Fibrinogen alpha chain	DGFRHRHPDEAAFFDTASTGKTFPGFFSPMLGEFVSETESRGSESGIFTNTKESSSHHPGIAEFPSRGKSSSYSKQFTSSTSYNRGDSTFESKSYKMADEAGSEADHEGTHSTKRGHAKSRPV	2472	2478	PSI-MOD:696@17|PSI-MOD:696@53			13575.1	18.0153	0.0263718	MAbPac-09	TreatmentNP01	injrep02	biorep03	techrep02	2132756	153640
9005810	13575.1	19.115	31.838	25.6446	P02671	Fibrinogen alpha chain	DGFRHRHPDEAAFFDTASTGKTFPGFFSPMLGEFVSETESRGSESGIFTNTKESSSHHPGIAEFPSRGKSSSYSKQFTSSTSYNRGDSTFESKSYKMADEAGSEADHEGTHSTKRGHAKSRPV	2472	2478	PSI-MOD:696@17|PSI-MOD:696@53			13575.1	18.0153	0.0263718	MAbPac-09	TreatmentNP01	injrep02	biorep03	techrep03	1505343	190708
9005810	13575.1	18.174	30.669	25.0901	P02671	Fibrinogen alpha chain	DGFRHRHPDEAAFFDTASTGKTFPGFFSPMLGEFVSETESRGSESGIFTNTKESSSHHPGIAEFPSRGKSSSYSKQFTSSTSYNRGDSTFESKSYKMADEAGSEADHEGTHSTKRGHAKSRPV	2472	2478	PSI-MOD:696@17|PSI-MOD:696@53			13575.1	18.0153	0.0263718	MAbPac-09	TreatmentNP01	injrep03	biorep03	techrep01	3211858	208692
9005810	13575.1	18.279	29.623	23.2288	P02671	Fibrinogen alpha chain	DGFRHRHPDEAAFFDTASTGKTFPGFFSPMLGEFVSETESRGSESGIFTNTKESSSHHPGIAEFPSRGKSSSYSKQFTSSTSYNRGDSTFESKSYKMADEAGSEADHEGTHSTKRGHAKSRPV	2472	2478	PSI-MOD:696@17|PSI-MOD:696@53			13575.1	18.0153	0.0263718	MAbPac-09	TreatmentNP01	injrep03	biorep03	techrep02	2366795	179568
9005810	13575.1	17.597	30.491	24.6493	P02671	Fibrinogen alpha chain	DGFRHRHPDEAAFFDTASTGKTFPGFFSPMLGEFVSETESRGSESGIFTNTKESSSHHPGIAEFPSRGKSSSYSKQFTSSTSYNRGDSTFESKSYKMADEAGSEADHEGTHSTKRGHAKSRPV	2472	2478	PSI-MOD:696@17|PSI-MOD:696@53			13575.1	18.0153	0.0263718	MAbPac-09	TreatmentNP01	injrep03	biorep03	techrep03	1474634	177660
9005810	13575.1	15.964	29.216	21.9166	P02671	Fibrinogen alpha chain	DGFRHRHPDEAAFFDTASTGKTFPGFFSPMLGEFVSETESRGSESGIFTNTKESSSHHPGIAEFPSRGKSSSYSKQFTSSTSYNRGDSTFESKSYKMADEAGSEADHEGTHSTKRGHAKSRPV	2472	2478	PSI-MOD:696@17|PSI-MOD:696@53			13575.1	18.0153	0.0263718	MAbPac-09	TreatmentNP02	injrep01	biorep03	techrep01	436576	102836
9005810	13575.1	17.155	31.9	23.9388	P02671	Fibrinogen alpha chain	DGFRHRHPDEAAFFDTASTGKTFPGFFSPMLGEFVSETESRGSESGIFTNTKESSSHHPGIAEFPSRGKSSSYSKQFTSSTSYNRGDSTFESKSYKMADEAGSEADHEGTHSTKRGHAKSRPV	2472	2478	PSI-MOD:696@17|PSI-MOD:696@53			13575.1	18.0153	0.0263718	MAbPac-09	TreatmentNP02	injrep01	biorep03	techrep02	820231	113703
9005810	13575.1	19.826	31.513	25.3287	P02671	Fibrinogen alpha chain	DGFRHRHPDEAAFFDTASTGKTFPGFFSPMLGEFVSETESRGSESGIFTNTKESSSHHPGIAEFPSRGKSSSYSKQFTSSTSYNRGDSTFESKSYKMADEAGSEADHEGTHSTKRGHAKSRPV	2472	2478	PSI-MOD:696@17|PSI-MOD:696@53			13575.1	18.0153	0.0263718	MAbPac-09	TreatmentNP02	injrep01	biorep03	techrep03	1083290	156892
9005810	13575.1	20.381	30.527	25.544	P02671	Fibrinogen alpha chain	DGFRHRHPDEAAFFDTASTGKTFPGFFSPMLGEFVSETESRGSESGIFTNTKESSSHHPGIAEFPSRGKSSSYSKQFTSSTSYNRGDSTFESKSYKMADEAGSEADHEGTHSTKRGHAKSRPV	2472	2478	PSI-MOD:696@17|PSI-MOD:696@53			13575.1	18.0153	0.0263718	MAbPac-09	TreatmentNP02	injrep02	biorep03	techrep01	791474	192769
9005810	13575.1	21.023	31.715	26.7307	P02671	Fibrinogen alpha chain	DGFRHRHPDEAAFFDTASTGKTFPGFFSPMLGEFVSETESRGSESGIFTNTKESSSHHPGIAEFPSRGKSSSYSKQFTSSTSYNRGDSTFESKSYKMADEAGSEADHEGTHSTKRGHAKSRPV	2472	2478	PSI-MOD:696@17|PSI-MOD:696@53			13575.1	18.0153	0.0263718	MAbPac-09	TreatmentNP02	injrep02	biorep03	techrep02	995417	142064
9005810	13575.1	18.799	30.593	25.3435	P02671	Fibrinogen alpha chain	DGFRHRHPDEAAFFDTASTGKTFPGFFSPMLGEFVSETESRGSESGIFTNTKESSSHHPGIAEFPSRGKSSSYSKQFTSSTSYNRGDSTFESKSYKMADEAGSEADHEGTHSTKRGHAKSRPV	2472	2478	PSI-MOD:696@17|PSI-MOD:696@53			13575.1	18.0153	0.0263718	MAbPac-09	TreatmentNP02	injrep02	biorep03	techrep03	1427825	212906
9005810	13575.1	16.726	31.898	25.0398	P02671	Fibrinogen alpha chain	DGFRHRHPDEAAFFDTASTGKTFPGFFSPMLGEFVSETESRGSESGIFTNTKESSSHHPGIAEFPSRGKSSSYSKQFTSSTSYNRGDSTFESKSYKMADEAGSEADHEGTHSTKRGHAKSRPV	2472	2478	PSI-MOD:696@17|PSI-MOD:696@53			13575.1	18.0153	0.0263718	MAbPac-09	TreatmentNP02	injrep03	biorep03	techrep01	801721	186598
9005810	13575.1	20.777	31.153	26.1235	P02671	Fibrinogen alpha chain	DGFRHRHPDEAAFFDTASTGKTFPGFFSPMLGEFVSETESRGSESGIFTNTKESSSHHPGIAEFPSRGKSSSYSKQFTSSTSYNRGDSTFESKSYKMADEAGSEADHEGTHSTKRGHAKSRPV	2472	2478	PSI-MOD:696@17|PSI-MOD:696@53			13575.1	18.0153	0.0263718	MAbPac-09	TreatmentNP02	injrep03	biorep03	techrep02	1283008	168683
9005810	13575.1	19.457	30.704	25.2122	P02671	Fibrinogen alpha chain	DGFRHRHPDEAAFFDTASTGKTFPGFFSPMLGEFVSETESRGSESGIFTNTKESSSHHPGIAEFPSRGKSSSYSKQFTSSTSYNRGDSTFESKSYKMADEAGSEADHEGTHSTKRGHAKSRPV	2472	2478	PSI-MOD:696@17|PSI-MOD:696@53			13575.1	18.0153	0.0263718	MAbPac-09	TreatmentNP02	injrep03	biorep03	techrep03	2321040	335104
9005810	13575.1	16.034	31.786	24.5592	P02671	Fibrinogen alpha chain	DGFRHRHPDEAAFFDTASTGKTFPGFFSPMLGEFVSETESRGSESGIFTNTKESSSHHPGIAEFPSRGKSSSYSKQFTSSTSYNRGDSTFESKSYKMADEAGSEADHEGTHSTKRGHAKSRPV	2472	2478	PSI-MOD:696@17|PSI-MOD:696@53			13575.1	18.0153	0.0263718	MAbPac-09	TreatmentNP12	injrep01	biorep03	techrep04	3195191	170411
9005810	13575.1	17.251	31.786	24.7086	P02671	Fibrinogen alpha chain	DGFRHRHPDEAAFFDTASTGKTFPGFFSPMLGEFVSETESRGSESGIFTNTKESSSHHPGIAEFPSRGKSSSYSKQFTSSTSYNRGDSTFESKSYKMADEAGSEADHEGTHSTKRGHAKSRPV	2472	2478	PSI-MOD:696@17|PSI-MOD:696@53			13575.1	18.0153	0.0263718	MAbPac-09	TreatmentNP12	injrep02	biorep03	techrep04	2935645	160521
9005810	13575.1	17.865	31.436	22.5919	P02671	Fibrinogen alpha chain	DGFRHRHPDEAAFFDTASTGKTFPGFFSPMLGEFVSETESRGSESGIFTNTKESSSHHPGIAEFPSRGKSSSYSKQFTSSTSYNRGDSTFESKSYKMADEAGSEADHEGTHSTKRGHAKSRPV	2472	2478	PSI-MOD:696@17|PSI-MOD:696@53			13575.1	18.0153	0.0263718	MAbPac-09	TreatmentNP12	injrep03	biorep03	techrep04	3984079	231730
9005810	13575.1	16.239	31.814	22.8881	P02671	Fibrinogen alpha chain	DGFRHRHPDEAAFFDTASTGKTFPGFFSPMLGEFVSETESRGSESGIFTNTKESSSHHPGIAEFPSRGKSSSYSKQFTSSTSYNRGDSTFESKSYKMADEAGSEADHEGTHSTKRGHAKSRPV	2472	2478	PSI-MOD:696@17|PSI-MOD:696@53			13575.1	18.0153	0.0263718	MAbPac-09	TreatmentNP00	injrep01	biorep02	techrep01	2800868	169195
9005810	13575.1	16.796	30.796	23.6491	P02671	Fibrinogen alpha chain	DGFRHRHPDEAAFFDTASTGKTFPGFFSPMLGEFVSETESRGSESGIFTNTKESSSHHPGIAEFPSRGKSSSYSKQFTSSTSYNRGDSTFESKSYKMADEAGSEADHEGTHSTKRGHAKSRPV	2472	2478	PSI-MOD:696@17|PSI-MOD:696@53			13575.1	18.0153	0.0263718	MAbPac-09	TreatmentNP00	injrep01	biorep02	techrep02	5828515	365615
9005810	13575.1	16.015	30.79	22.5621	P02671	Fibrinogen alpha chain	DGFRHRHPDEAAFFDTASTGKTFPGFFSPMLGEFVSETESRGSESGIFTNTKESSSHHPGIAEFPSRGKSSSYSKQFTSSTSYNRGDSTFESKSYKMADEAGSEADHEGTHSTKRGHAKSRPV	2472	2478	PSI-MOD:696@17|PSI-MOD:696@53			13575.1	18.0153	0.0263718	MAbPac-09	TreatmentNP00	injrep01	biorep02	techrep03	3074608	234389
9005810	13575.1	17.166	30.804	22.9839	P02671	Fibrinogen alpha chain	DGFRHRHPDEAAFFDTASTGKTFPGFFSPMLGEFVSETESRGSESGIFTNTKESSSHHPGIAEFPSRGKSSSYSKQFTSSTSYNRGDSTFESKSYKMADEAGSEADHEGTHSTKRGHAKSRPV	2472	2478	PSI-MOD:696@17|PSI-MOD:696@53			13575.1	18.0153	0.0263718	MAbPac-09	TreatmentNP00	injrep02	biorep02	techrep01	3138033	198254
9005810	13575.1	16.563	30.778	22.4129	P02671	Fibrinogen alpha chain	DGFRHRHPDEAAFFDTASTGKTFPGFFSPMLGEFVSETESRGSESGIFTNTKESSSHHPGIAEFPSRGKSSSYSKQFTSSTSYNRGDSTFESKSYKMADEAGSEADHEGTHSTKRGHAKSRPV	2472	2478	PSI-MOD:696@17|PSI-MOD:696@53			13575.1	18.0153	0.0263718	MAbPac-09	TreatmentNP00	injrep02	biorep02	techrep02	1042759	67858
9005810	13575.1	17.155	31.677	22.2531	P02671	Fibrinogen alpha chain	DGFRHRHPDEAAFFDTASTGKTFPGFFSPMLGEFVSETESRGSESGIFTNTKESSSHHPGIAEFPSRGKSSSYSKQFTSSTSYNRGDSTFESKSYKMADEAGSEADHEGTHSTKRGHAKSRPV	2472	2478	PSI-MOD:696@17|PSI-MOD:696@53			13575.1	18.0153	0.0263718	MAbPac-09	TreatmentNP00	injrep02	biorep02	techrep03	2151092	174002
9005810	13575.1	16.217	31.129	20.4195	P02671	Fibrinogen alpha chain	DGFRHRHPDEAAFFDTASTGKTFPGFFSPMLGEFVSETESRGSESGIFTNTKESSSHHPGIAEFPSRGKSSSYSKQFTSSTSYNRGDSTFESKSYKMADEAGSEADHEGTHSTKRGHAKSRPV	2472	2478	PSI-MOD:696@17|PSI-MOD:696@53			13575.1	18.0153	0.0263718	MAbPac-09	TreatmentNP00	injrep03	biorep02	techrep01	1115244	73657
9005810	13575.1	16.538	30.59	23.8211	P02671	Fibrinogen alpha chain	DGFRHRHPDEAAFFDTASTGKTFPGFFSPMLGEFVSETESRGSESGIFTNTKESSSHHPGIAEFPSRGKSSSYSKQFTSSTSYNRGDSTFESKSYKMADEAGSEADHEGTHSTKRGHAKSRPV	2472	2478	PSI-MOD:696@17|PSI-MOD:696@53			13575.1	18.0153	0.0263718	MAbPac-09	TreatmentNP00	injrep03	biorep02	techrep02	5222507	352375
9005810	13575.1	16.484	31.873	23.5047	P02671	Fibrinogen alpha chain	DGFRHRHPDEAAFFDTASTGKTFPGFFSPMLGEFVSETESRGSESGIFTNTKESSSHHPGIAEFPSRGKSSSYSKQFTSSTSYNRGDSTFESKSYKMADEAGSEADHEGTHSTKRGHAKSRPV	2472	2478	PSI-MOD:696@17|PSI-MOD:696@53			13575.1	18.0153	0.0263718	MAbPac-09	TreatmentNP00	injrep03	biorep02	techrep03	2599391	223961
9005810	13575.1	19.48	30.864	24.9189	P02671	Fibrinogen alpha chain	DGFRHRHPDEAAFFDTASTGKTFPGFFSPMLGEFVSETESRGSESGIFTNTKESSSHHPGIAEFPSRGKSSSYSKQFTSSTSYNRGDSTFESKSYKMADEAGSEADHEGTHSTKRGHAKSRPV	2472	2478	PSI-MOD:696@17|PSI-MOD:696@53			13575.1	18.0153	0.0263718	MAbPac-09	TreatmentNP01	injrep01	biorep02	techrep01	2845481	148149
9005810	13575.1	16.724	30.7	22.5195	P02671	Fibrinogen alpha chain	DGFRHRHPDEAAFFDTASTGKTFPGFFSPMLGEFVSETESRGSESGIFTNTKESSSHHPGIAEFPSRGKSSSYSKQFTSSTSYNRGDSTFESKSYKMADEAGSEADHEGTHSTKRGHAKSRPV	2472	2478	PSI-MOD:696@17|PSI-MOD:696@53			13575.1	18.0153	0.0263718	MAbPac-09	TreatmentNP01	injrep01	biorep02	techrep02	2020993	110199
9005810	13575.1	17.797	29.697	24.3086	P02671	Fibrinogen alpha chain	DGFRHRHPDEAAFFDTASTGKTFPGFFSPMLGEFVSETESRGSESGIFTNTKESSSHHPGIAEFPSRGKSSSYSKQFTSSTSYNRGDSTFESKSYKMADEAGSEADHEGTHSTKRGHAKSRPV	2472	2478	PSI-MOD:696@17|PSI-MOD:696@53			13575.1	18.0153	0.0263718	MAbPac-09	TreatmentNP01	injrep01	biorep02	techrep03	2068016	116033
9005810	13575.1	21.084	31.736	26.0292	P02671	Fibrinogen alpha chain	DGFRHRHPDEAAFFDTASTGKTFPGFFSPMLGEFVSETESRGSESGIFTNTKESSSHHPGIAEFPSRGKSSSYSKQFTSSTSYNRGDSTFESKSYKMADEAGSEADHEGTHSTKRGHAKSRPV	2472	2478	PSI-MOD:696@17|PSI-MOD:696@53			13575.1	18.0153	0.0263718	MAbPac-09	TreatmentNP01	injrep02	biorep02	techrep01	4473539	209846
9005810	13575.1	19.322	31.474	24.6395	P02671	Fibrinogen alpha chain	DGFRHRHPDEAAFFDTASTGKTFPGFFSPMLGEFVSETESRGSESGIFTNTKESSSHHPGIAEFPSRGKSSSYSKQFTSSTSYNRGDSTFESKSYKMADEAGSEADHEGTHSTKRGHAKSRPV	2472	2478	PSI-MOD:696@17|PSI-MOD:696@53			13575.1	18.0153	0.0263718	MAbPac-09	TreatmentNP01	injrep02	biorep02	techrep02	2737657	117161
9005810	13575.1	16.459	30.579	24.6654	P02671	Fibrinogen alpha chain	DGFRHRHPDEAAFFDTASTGKTFPGFFSPMLGEFVSETESRGSESGIFTNTKESSSHHPGIAEFPSRGKSSSYSKQFTSSTSYNRGDSTFESKSYKMADEAGSEADHEGTHSTKRGHAKSRPV	2472	2478	PSI-MOD:696@17|PSI-MOD:696@53			13575.1	18.0153	0.0263718	MAbPac-09	TreatmentNP01	injrep02	biorep02	techrep03	2794817	166528
9005810	13575.1	19.998	31.768	25.4221	P02671	Fibrinogen alpha chain	DGFRHRHPDEAAFFDTASTGKTFPGFFSPMLGEFVSETESRGSESGIFTNTKESSSHHPGIAEFPSRGKSSSYSKQFTSSTSYNRGDSTFESKSYKMADEAGSEADHEGTHSTKRGHAKSRPV	2472	2478	PSI-MOD:696@17|PSI-MOD:696@53			13575.1	18.0153	0.0263718	MAbPac-09	TreatmentNP01	injrep03	biorep02	techrep01	3081277	147537
9005810	13575.1	20.239	28.018	24.1217	P02671	Fibrinogen alpha chain	DGFRHRHPDEAAFFDTASTGKTFPGFFSPMLGEFVSETESRGSESGIFTNTKESSSHHPGIAEFPSRGKSSSYSKQFTSSTSYNRGDSTFESKSYKMADEAGSEADHEGTHSTKRGHAKSRPV	2472	2478	PSI-MOD:696@17|PSI-MOD:696@53			13575.1	18.0153	0.0263718	MAbPac-09	TreatmentNP01	injrep03	biorep02	techrep02	1820505	78019
9005810	13575.1	20.888	30.942	25.3259	P02671	Fibrinogen alpha chain	DGFRHRHPDEAAFFDTASTGKTFPGFFSPMLGEFVSETESRGSESGIFTNTKESSSHHPGIAEFPSRGKSSSYSKQFTSSTSYNRGDSTFESKSYKMADEAGSEADHEGTHSTKRGHAKSRPV	2472	2478	PSI-MOD:696@17|PSI-MOD:696@53			13575.1	18.0153	0.0263718	MAbPac-09	TreatmentNP01	injrep03	biorep02	techrep03	2183472	135188
9005810	13575.1	16.226	31.931	24.1282	P02671	Fibrinogen alpha chain	DGFRHRHPDEAAFFDTASTGKTFPGFFSPMLGEFVSETESRGSESGIFTNTKESSSHHPGIAEFPSRGKSSSYSKQFTSSTSYNRGDSTFESKSYKMADEAGSEADHEGTHSTKRGHAKSRPV	2472	2478	PSI-MOD:696@17|PSI-MOD:696@53			13575.1	18.0153	0.0263718	MAbPac-09	TreatmentNP02	injrep01	biorep02	techrep01	994216	173450
9005810	13575.1	16.33	31.507	25.7858	P02671	Fibrinogen alpha chain	DGFRHRHPDEAAFFDTASTGKTFPGFFSPMLGEFVSETESRGSESGIFTNTKESSSHHPGIAEFPSRGKSSSYSKQFTSSTSYNRGDSTFESKSYKMADEAGSEADHEGTHSTKRGHAKSRPV	2472	2478	PSI-MOD:696@17|PSI-MOD:696@53			13575.1	18.0153	0.0263718	MAbPac-09	TreatmentNP02	injrep01	biorep02	techrep02	1679779	206396
9005810	13575.1	16.947	30.549	26.6443	P02671	Fibrinogen alpha chain	DGFRHRHPDEAAFFDTASTGKTFPGFFSPMLGEFVSETESRGSESGIFTNTKESSSHHPGIAEFPSRGKSSSYSKQFTSSTSYNRGDSTFESKSYKMADEAGSEADHEGTHSTKRGHAKSRPV	2472	2478	PSI-MOD:696@17|PSI-MOD:696@53			13575.1	18.0153	0.0263718	MAbPac-09	TreatmentNP02	injrep01	biorep02	techrep03	2299654	273860
9005810	13575.1	20.807	30.655	26.8046	P02671	Fibrinogen alpha chain	DGFRHRHPDEAAFFDTASTGKTFPGFFSPMLGEFVSETESRGSESGIFTNTKESSSHHPGIAEFPSRGKSSSYSKQFTSSTSYNRGDSTFESKSYKMADEAGSEADHEGTHSTKRGHAKSRPV	2472	2478	PSI-MOD:696@17|PSI-MOD:696@53			13575.1	18.0153	0.0263718	MAbPac-09	TreatmentNP02	injrep02	biorep02	techrep01	720604	131946
9005810	13575.1	18.374	31.865	24.849	P02671	Fibrinogen alpha chain	DGFRHRHPDEAAFFDTASTGKTFPGFFSPMLGEFVSETESRGSESGIFTNTKESSSHHPGIAEFPSRGKSSSYSKQFTSSTSYNRGDSTFESKSYKMADEAGSEADHEGTHSTKRGHAKSRPV	2472	2478	PSI-MOD:696@17|PSI-MOD:696@53			13575.1	18.0153	0.0263718	MAbPac-09	TreatmentNP02	injrep02	biorep02	techrep02	1037494	146717
9005810	13575.1	17.613	31.694	24.3161	P02671	Fibrinogen alpha chain	DGFRHRHPDEAAFFDTASTGKTFPGFFSPMLGEFVSETESRGSESGIFTNTKESSSHHPGIAEFPSRGKSSSYSKQFTSSTSYNRGDSTFESKSYKMADEAGSEADHEGTHSTKRGHAKSRPV	2472	2478	PSI-MOD:696@17|PSI-MOD:696@53			13575.1	18.0153	0.0263718	MAbPac-09	TreatmentNP02	injrep02	biorep02	techrep03	2638617	341577
9005810	13575.1	18.93	29.029	23.1796	P02671	Fibrinogen alpha chain	DGFRHRHPDEAAFFDTASTGKTFPGFFSPMLGEFVSETESRGSESGIFTNTKESSSHHPGIAEFPSRGKSSSYSKQFTSSTSYNRGDSTFESKSYKMADEAGSEADHEGTHSTKRGHAKSRPV	2472	2478	PSI-MOD:696@17|PSI-MOD:696@53			13575.1	18.0153	0.0263718	MAbPac-09	TreatmentNP02	injrep03	biorep02	techrep01	678982	125724
9005810	13575.1	16.258	31.777	26.248	P02671	Fibrinogen alpha chain	DGFRHRHPDEAAFFDTASTGKTFPGFFSPMLGEFVSETESRGSESGIFTNTKESSSHHPGIAEFPSRGKSSSYSKQFTSSTSYNRGDSTFESKSYKMADEAGSEADHEGTHSTKRGHAKSRPV	2472	2478	PSI-MOD:696@17|PSI-MOD:696@53			13575.1	18.0153	0.0263718	MAbPac-09	TreatmentNP02	injrep03	biorep02	techrep02	1770597	259843
9005810	13575.1	19.247	31.647	25.2443	P02671	Fibrinogen alpha chain	DGFRHRHPDEAAFFDTASTGKTFPGFFSPMLGEFVSETESRGSESGIFTNTKESSSHHPGIAEFPSRGKSSSYSKQFTSSTSYNRGDSTFESKSYKMADEAGSEADHEGTHSTKRGHAKSRPV	2472	2478	PSI-MOD:696@17|PSI-MOD:696@53			13575.1	18.0153	0.0263718	MAbPac-09	TreatmentNP02	injrep03	biorep02	techrep03	1803889	241635
9005810	13575.1	18.294	30.05	22.8978	P02671	Fibrinogen alpha chain	DGFRHRHPDEAAFFDTASTGKTFPGFFSPMLGEFVSETESRGSESGIFTNTKESSSHHPGIAEFPSRGKSSSYSKQFTSSTSYNRGDSTFESKSYKMADEAGSEADHEGTHSTKRGHAKSRPV	2472	2478	PSI-MOD:696@17|PSI-MOD:696@53			13575.1	18.0153	0.0263718	MAbPac-10	TreatmentNP00	injrep01	biorep01	techrep01	891663	163850
9005810	13575.1	17.293	19.649	18.471	P02671	Fibrinogen alpha chain	DGFRHRHPDEAAFFDTASTGKTFPGFFSPMLGEFVSETESRGSESGIFTNTKESSSHHPGIAEFPSRGKSSSYSKQFTSSTSYNRGDSTFESKSYKMADEAGSEADHEGTHSTKRGHAKSRPV	2472	2478	PSI-MOD:696@17|PSI-MOD:696@53			13575.1	18.0153	0.0263718	MAbPac-10	TreatmentNP00	injrep01	biorep01	techrep02	175734	65530
9005810	13575.1	16.581	30.718	21.7119	P02671	Fibrinogen alpha chain	DGFRHRHPDEAAFFDTASTGKTFPGFFSPMLGEFVSETESRGSESGIFTNTKESSSHHPGIAEFPSRGKSSSYSKQFTSSTSYNRGDSTFESKSYKMADEAGSEADHEGTHSTKRGHAKSRPV	2472	2478	PSI-MOD:696@17|PSI-MOD:696@53			13575.1	18.0153	0.0263718	MAbPac-10	TreatmentNP00	injrep01	biorep01	techrep03	788833	278690
9005810	13575.1	16.648	28.239	21.6332	P02671	Fibrinogen alpha chain	DGFRHRHPDEAAFFDTASTGKTFPGFFSPMLGEFVSETESRGSESGIFTNTKESSSHHPGIAEFPSRGKSSSYSKQFTSSTSYNRGDSTFESKSYKMADEAGSEADHEGTHSTKRGHAKSRPV	2472	2478	PSI-MOD:696@17|PSI-MOD:696@53			13575.1	18.0153	0.0263718	MAbPac-10	TreatmentNP00	injrep02	biorep01	techrep01	927866	192501
9005810	13575.1	16.108	19.678	18.437	P02671	Fibrinogen alpha chain	DGFRHRHPDEAAFFDTASTGKTFPGFFSPMLGEFVSETESRGSESGIFTNTKESSSHHPGIAEFPSRGKSSSYSKQFTSSTSYNRGDSTFESKSYKMADEAGSEADHEGTHSTKRGHAKSRPV	2472	2478	PSI-MOD:696@17|PSI-MOD:696@53			13575.1	18.0153	0.0263718	MAbPac-10	TreatmentNP00	injrep02	biorep01	techrep02	71840	35860
9005810	13575.1	16.286	30.273	25.2496	P02671	Fibrinogen alpha chain	DGFRHRHPDEAAFFDTASTGKTFPGFFSPMLGEFVSETESRGSESGIFTNTKESSSHHPGIAEFPSRGKSSSYSKQFTSSTSYNRGDSTFESKSYKMADEAGSEADHEGTHSTKRGHAKSRPV	2472	2478	PSI-MOD:696@17|PSI-MOD:696@53			13575.1	18.0153	0.0263718	MAbPac-10	TreatmentNP00	injrep02	biorep01	techrep03	236261	130317
9005810	13575.1	16.61	30.675	23.0231	P02671	Fibrinogen alpha chain	DGFRHRHPDEAAFFDTASTGKTFPGFFSPMLGEFVSETESRGSESGIFTNTKESSSHHPGIAEFPSRGKSSSYSKQFTSSTSYNRGDSTFESKSYKMADEAGSEADHEGTHSTKRGHAKSRPV	2472	2478	PSI-MOD:696@17|PSI-MOD:696@53			13575.1	18.0153	0.0263718	MAbPac-10	TreatmentNP00	injrep03	biorep01	techrep01	604710	192463
9005810	13575.1	17.023	30.644	19.7538	P02671	Fibrinogen alpha chain	DGFRHRHPDEAAFFDTASTGKTFPGFFSPMLGEFVSETESRGSESGIFTNTKESSSHHPGIAEFPSRGKSSSYSKQFTSSTSYNRGDSTFESKSYKMADEAGSEADHEGTHSTKRGHAKSRPV	2472	2478	PSI-MOD:696@17|PSI-MOD:696@53			13575.1	18.0153	0.0263718	MAbPac-10	TreatmentNP00	injrep03	biorep01	techrep02	313987	148928
9005810	13575.1	16.022	31.92	24.7982	P02671	Fibrinogen alpha chain	DGFRHRHPDEAAFFDTASTGKTFPGFFSPMLGEFVSETESRGSESGIFTNTKESSSHHPGIAEFPSRGKSSSYSKQFTSSTSYNRGDSTFESKSYKMADEAGSEADHEGTHSTKRGHAKSRPV	2472	2478	PSI-MOD:696@17|PSI-MOD:696@53			13575.1	18.0153	0.0263718	MAbPac-10	TreatmentNP00	injrep03	biorep01	techrep03	149703	112203
9005810	13575.1	18	31.737	21.4718	P02671	Fibrinogen alpha chain	DGFRHRHPDEAAFFDTASTGKTFPGFFSPMLGEFVSETESRGSESGIFTNTKESSSHHPGIAEFPSRGKSSSYSKQFTSSTSYNRGDSTFESKSYKMADEAGSEADHEGTHSTKRGHAKSRPV	2472	2478	PSI-MOD:696@17|PSI-MOD:696@53			13575.1	18.0153	0.0263718	MAbPac-10	TreatmentNP01	injrep01	biorep01	techrep01	1756077	356121
9005810	13575.1	17.126	31.083	23.491	P02671	Fibrinogen alpha chain	DGFRHRHPDEAAFFDTASTGKTFPGFFSPMLGEFVSETESRGSESGIFTNTKESSSHHPGIAEFPSRGKSSSYSKQFTSSTSYNRGDSTFESKSYKMADEAGSEADHEGTHSTKRGHAKSRPV	2472	2478	PSI-MOD:696@17|PSI-MOD:696@53			13575.1	18.0153	0.0263718	MAbPac-10	TreatmentNP01	injrep01	biorep01	techrep02	741356	182094
9005810	13575.1	16.181	31.766	21.0129	P02671	Fibrinogen alpha chain	DGFRHRHPDEAAFFDTASTGKTFPGFFSPMLGEFVSETESRGSESGIFTNTKESSSHHPGIAEFPSRGKSSSYSKQFTSSTSYNRGDSTFESKSYKMADEAGSEADHEGTHSTKRGHAKSRPV	2472	2478	PSI-MOD:696@17|PSI-MOD:696@53			13575.1	18.0153	0.0263718	MAbPac-10	TreatmentNP01	injrep01	biorep01	techrep03	829627	313797
9005810	13575.1	17.465	31.363	22.3888	P02671	Fibrinogen alpha chain	DGFRHRHPDEAAFFDTASTGKTFPGFFSPMLGEFVSETESRGSESGIFTNTKESSSHHPGIAEFPSRGKSSSYSKQFTSSTSYNRGDSTFESKSYKMADEAGSEADHEGTHSTKRGHAKSRPV	2472	2478	PSI-MOD:696@17|PSI-MOD:696@53			13575.1	18.0153	0.0263718	MAbPac-10	TreatmentNP01	injrep02	biorep01	techrep01	1330374	296878
9005810	13575.1	16.911	31.635	21.3801	P02671	Fibrinogen alpha chain	DGFRHRHPDEAAFFDTASTGKTFPGFFSPMLGEFVSETESRGSESGIFTNTKESSSHHPGIAEFPSRGKSSSYSKQFTSSTSYNRGDSTFESKSYKMADEAGSEADHEGTHSTKRGHAKSRPV	2472	2478	PSI-MOD:696@17|PSI-MOD:696@53			13575.1	18.0153	0.0263718	MAbPac-10	TreatmentNP01	injrep02	biorep01	techrep02	690647	196694
9005810	13575.1	15.961	31.34	21.4963	P02671	Fibrinogen alpha chain	DGFRHRHPDEAAFFDTASTGKTFPGFFSPMLGEFVSETESRGSESGIFTNTKESSSHHPGIAEFPSRGKSSSYSKQFTSSTSYNRGDSTFESKSYKMADEAGSEADHEGTHSTKRGHAKSRPV	2472	2478	PSI-MOD:696@17|PSI-MOD:696@53			13575.1	18.0153	0.0263718	MAbPac-10	TreatmentNP01	injrep02	biorep01	techrep03	527144	208212
9005810	13575.1	16.791	31.241	21.5658	P02671	Fibrinogen alpha chain	DGFRHRHPDEAAFFDTASTGKTFPGFFSPMLGEFVSETESRGSESGIFTNTKESSSHHPGIAEFPSRGKSSSYSKQFTSSTSYNRGDSTFESKSYKMADEAGSEADHEGTHSTKRGHAKSRPV	2472	2478	PSI-MOD:696@17|PSI-MOD:696@53			13575.1	18.0153	0.0263718	MAbPac-10	TreatmentNP01	injrep03	biorep01	techrep01	825421	201376
9005810	13575.1	17.333	31.177	24.0336	P02671	Fibrinogen alpha chain	DGFRHRHPDEAAFFDTASTGKTFPGFFSPMLGEFVSETESRGSESGIFTNTKESSSHHPGIAEFPSRGKSSSYSKQFTSSTSYNRGDSTFESKSYKMADEAGSEADHEGTHSTKRGHAKSRPV	2472	2478	PSI-MOD:696@17|PSI-MOD:696@53			13575.1	18.0153	0.0263718	MAbPac-10	TreatmentNP01	injrep03	biorep01	techrep02	366753	111026
9005810	13575.1	16.283	30.085	20.4955	P02671	Fibrinogen alpha chain	DGFRHRHPDEAAFFDTASTGKTFPGFFSPMLGEFVSETESRGSESGIFTNTKESSSHHPGIAEFPSRGKSSSYSKQFTSSTSYNRGDSTFESKSYKMADEAGSEADHEGTHSTKRGHAKSRPV	2472	2478	PSI-MOD:696@17|PSI-MOD:696@53			13575.1	18.0153	0.0263718	MAbPac-10	TreatmentNP01	injrep03	biorep01	techrep03	914698	390885
9005810	13575.1	25.41	31.528	29.0575	P02671	Fibrinogen alpha chain	DGFRHRHPDEAAFFDTASTGKTFPGFFSPMLGEFVSETESRGSESGIFTNTKESSSHHPGIAEFPSRGKSSSYSKQFTSSTSYNRGDSTFESKSYKMADEAGSEADHEGTHSTKRGHAKSRPV	2472	2478	PSI-MOD:696@17|PSI-MOD:696@53			13575.1	18.0153	0.0263718	MAbPac-10	TreatmentNP02	injrep01	biorep01	techrep01	85503	85110
9005810	13575.1	19.689	30.608	24.0526	P02671	Fibrinogen alpha chain	DGFRHRHPDEAAFFDTASTGKTFPGFFSPMLGEFVSETESRGSESGIFTNTKESSSHHPGIAEFPSRGKSSSYSKQFTSSTSYNRGDSTFESKSYKMADEAGSEADHEGTHSTKRGHAKSRPV	2472	2478	PSI-MOD:696@17|PSI-MOD:696@53			13575.1	18.0153	0.0263718	MAbPac-10	TreatmentNP02	injrep01	biorep01	techrep02	220671	43717
9005810	13575.1	16.415	29.99	23.2489	P02671	Fibrinogen alpha chain	DGFRHRHPDEAAFFDTASTGKTFPGFFSPMLGEFVSETESRGSESGIFTNTKESSSHHPGIAEFPSRGKSSSYSKQFTSSTSYNRGDSTFESKSYKMADEAGSEADHEGTHSTKRGHAKSRPV	2472	2478	PSI-MOD:696@17|PSI-MOD:696@53			13575.1	18.0153	0.0263718	MAbPac-10	TreatmentNP02	injrep01	biorep01	techrep03	601645	238865
9005810	13575.1	20.152	31.807	27.303	P02671	Fibrinogen alpha chain	DGFRHRHPDEAAFFDTASTGKTFPGFFSPMLGEFVSETESRGSESGIFTNTKESSSHHPGIAEFPSRGKSSSYSKQFTSSTSYNRGDSTFESKSYKMADEAGSEADHEGTHSTKRGHAKSRPV	2472	2478	PSI-MOD:696@17|PSI-MOD:696@53			13575.1	18.0153	0.0263718	MAbPac-10	TreatmentNP02	injrep02	biorep01	techrep01	115992	115992
9005810	13575.1	19.259	30.526	24.2447	P02671	Fibrinogen alpha chain	DGFRHRHPDEAAFFDTASTGKTFPGFFSPMLGEFVSETESRGSESGIFTNTKESSSHHPGIAEFPSRGKSSSYSKQFTSSTSYNRGDSTFESKSYKMADEAGSEADHEGTHSTKRGHAKSRPV	2472	2478	PSI-MOD:696@17|PSI-MOD:696@53			13575.1	18.0153	0.0263718	MAbPac-10	TreatmentNP02	injrep02	biorep01	techrep02	451771	100956
9005810	13575.1	17.133	27.271	21.6046	P02671	Fibrinogen alpha chain	DGFRHRHPDEAAFFDTASTGKTFPGFFSPMLGEFVSETESRGSESGIFTNTKESSSHHPGIAEFPSRGKSSSYSKQFTSSTSYNRGDSTFESKSYKMADEAGSEADHEGTHSTKRGHAKSRPV	2472	2478	PSI-MOD:696@17|PSI-MOD:696@53			13575.1	18.0153	0.0263718	MAbPac-10	TreatmentNP02	injrep02	biorep01	techrep03	115538	50058
9005810	13575.1	21.247	31.365	27.0635	P02671	Fibrinogen alpha chain	DGFRHRHPDEAAFFDTASTGKTFPGFFSPMLGEFVSETESRGSESGIFTNTKESSSHHPGIAEFPSRGKSSSYSKQFTSSTSYNRGDSTFESKSYKMADEAGSEADHEGTHSTKRGHAKSRPV	2472	2478	PSI-MOD:696@17|PSI-MOD:696@53			13575.1	18.0153	0.0263718	MAbPac-10	TreatmentNP02	injrep03	biorep01	techrep01	184873	178644
9005810	13575.1	16.988	24.798	20.3853	P02671	Fibrinogen alpha chain	DGFRHRHPDEAAFFDTASTGKTFPGFFSPMLGEFVSETESRGSESGIFTNTKESSSHHPGIAEFPSRGKSSSYSKQFTSSTSYNRGDSTFESKSYKMADEAGSEADHEGTHSTKRGHAKSRPV	2472	2478	PSI-MOD:696@17|PSI-MOD:696@53			13575.1	18.0153	0.0263718	MAbPac-10	TreatmentNP02	injrep03	biorep01	techrep02	129087	31549
9005810	13575.1	18.411	29.835	24.9826	P02671	Fibrinogen alpha chain	DGFRHRHPDEAAFFDTASTGKTFPGFFSPMLGEFVSETESRGSESGIFTNTKESSSHHPGIAEFPSRGKSSSYSKQFTSSTSYNRGDSTFESKSYKMADEAGSEADHEGTHSTKRGHAKSRPV	2472	2478	PSI-MOD:696@17|PSI-MOD:696@53			13575.1	18.0153	0.0263718	MAbPac-10	TreatmentNP02	injrep03	biorep01	techrep03	255393	116776
9005811	51090.3	31.967	32.001	31.984	P02671	Fibrinogen alpha chain	QLLQKNVRAQLVDMKRLEVDIDIKIRSCRGSCSRALAREVDLKDYEDQQKQLEQVIAKDLLPSRDRQHLPLIKMKPVPDLVPGNFKSQLQKVPPEWKALTDMPQMRMELERPGGNEITRGGSTSYGTGSETESPRNPSSAGSWNSGSSGPGSTGNRNPGSSGTGGTATWKPGSSGPGSTGSWNSGSSGTGSTGNQNPGSPRPGSTGTWNPGSSERGSAGHWTSESSVSGSTGQWHSESGSFRPDSPGSGNARPNNPDWGTFEEVSGNVSPGTRREYHTEKLVTSKGDKELRTGKEKVTSGSTTTTRRSCSKTVTKTVIGPDGHKEVTKEVVTSEDGSDCPEAMDLGTLSGIGTLDGFRHRHPDEAAFFDTASTGKTFPGFFSPMLGEFVSETESRGSESGIFTNTKESSSHHPGIAEFPSRGKSSSYSKQFTSSTSYNRGDSTFESKSYKMADEAGSEADHEGTHSTKRGHAKSRPV	2505	2515	PSI-MOD:47@352|PSI-MOD:696@371|PSI-MOD:696@407|PSI-MOD:425@412			51090.3	18.0153	0.0180668	MAbPac-09	TreatmentNP00	injrep03	biorep03	techrep02	290553	11137
9005812	41975.4	28.84	28.84	28.84	P02671	Fibrinogen alpha chain	DLVPGNFKSQLQKVPPEWKALTDMPQMRMELERPGGNEITRGGSTSYGTGSETESPRNPSSAGSWNSGSSGPGSTGNRNPGSSGTGGTATWKPGSSGPGSTGSWNSGSSGTGSTGNQNPGSPRPGSTGTWNPGSSERGSAGHWTSESSVSGSTGQWHSESGSFRPDSPGSGNARPNNPDWGTFEEVSGNVSPGTRREYHTEKLVTSKGDKELRTGKEKVTSGSTTTTRRSCSKTVTKTVIGPDGHKEVTKEVVTSEDGSDCPEAMDLGTLSGIGTLDGFRHRHPDEAAFFDTASTGKTFPGFFSPMLGEFVSETESRGSESGIFTNTKESSSHHPGIAEFPSRGKSSSYSKQFTSSTSYNRGDSTFESKSYKMADEAGSEADHEGTHSTKRGHAKSRPV	2515	2525	PSI-MOD:798@260|PSI-MOD:696@270|PSI-MOD:47@274|PSI-MOD:696@293			41975.4	18.0153	0.000734403	MAbPac-09	TreatmentNP00	injrep01	biorep03	techrep01	210325	6188
9005812	41975.4	27.494	30.822	28.3523	P02671	Fibrinogen alpha chain	DLVPGNFKSQLQKVPPEWKALTDMPQMRMELERPGGNEITRGGSTSYGTGSETESPRNPSSAGSWNSGSSGPGSTGNRNPGSSGTGGTATWKPGSSGPGSTGSWNSGSSGTGSTGNQNPGSPRPGSTGTWNPGSSERGSAGHWTSESSVSGSTGQWHSESGSFRPDSPGSGNARPNNPDWGTFEEVSGNVSPGTRREYHTEKLVTSKGDKELRTGKEKVTSGSTTTTRRSCSKTVTKTVIGPDGHKEVTKEVVTSEDGSDCPEAMDLGTLSGIGTLDGFRHRHPDEAAFFDTASTGKTFPGFFSPMLGEFVSETESRGSESGIFTNTKESSSHHPGIAEFPSRGKSSSYSKQFTSSTSYNRGDSTFESKSYKMADEAGSEADHEGTHSTKRGHAKSRPV	2515	2525	PSI-MOD:798@260|PSI-MOD:696@270|PSI-MOD:47@274|PSI-MOD:696@293			41975.4	18.0153	0.000734403	MAbPac-09	TreatmentNP00	injrep01	biorep03	techrep02	902684	31284
9005812	41975.4	31.075	31.075	31.075	P02671	Fibrinogen alpha chain	DLVPGNFKSQLQKVPPEWKALTDMPQMRMELERPGGNEITRGGSTSYGTGSETESPRNPSSAGSWNSGSSGPGSTGNRNPGSSGTGGTATWKPGSSGPGSTGSWNSGSSGTGSTGNQNPGSPRPGSTGTWNPGSSERGSAGHWTSESSVSGSTGQWHSESGSFRPDSPGSGNARPNNPDWGTFEEVSGNVSPGTRREYHTEKLVTSKGDKELRTGKEKVTSGSTTTTRRSCSKTVTKTVIGPDGHKEVTKEVVTSEDGSDCPEAMDLGTLSGIGTLDGFRHRHPDEAAFFDTASTGKTFPGFFSPMLGEFVSETESRGSESGIFTNTKESSSHHPGIAEFPSRGKSSSYSKQFTSSTSYNRGDSTFESKSYKMADEAGSEADHEGTHSTKRGHAKSRPV	2515	2525	PSI-MOD:798@260|PSI-MOD:696@270|PSI-MOD:47@274|PSI-MOD:696@293			41975.4	18.0153	0.000734403	MAbPac-09	TreatmentNP00	injrep02	biorep03	techrep01	129772	4025
9005812	41975.4	29.881	29.881	29.881	P02671	Fibrinogen alpha chain	DLVPGNFKSQLQKVPPEWKALTDMPQMRMELERPGGNEITRGGSTSYGTGSETESPRNPSSAGSWNSGSSGPGSTGNRNPGSSGTGGTATWKPGSSGPGSTGSWNSGSSGTGSTGNQNPGSPRPGSTGTWNPGSSERGSAGHWTSESSVSGSTGQWHSESGSFRPDSPGSGNARPNNPDWGTFEEVSGNVSPGTRREYHTEKLVTSKGDKELRTGKEKVTSGSTTTTRRSCSKTVTKTVIGPDGHKEVTKEVVTSEDGSDCPEAMDLGTLSGIGTLDGFRHRHPDEAAFFDTASTGKTFPGFFSPMLGEFVSETESRGSESGIFTNTKESSSHHPGIAEFPSRGKSSSYSKQFTSSTSYNRGDSTFESKSYKMADEAGSEADHEGTHSTKRGHAKSRPV	2515	2525	PSI-MOD:798@260|PSI-MOD:696@270|PSI-MOD:47@274|PSI-MOD:696@293			41975.4	18.0153	0.000734403	MAbPac-09	TreatmentNP00	injrep03	biorep03	techrep01	206434	6872
9005812	41975.4	24.234	25.082	24.658	P02671	Fibrinogen alpha chain	DLVPGNFKSQLQKVPPEWKALTDMPQMRMELERPGGNEITRGGSTSYGTGSETESPRNPSSAGSWNSGSSGPGSTGNRNPGSSGTGGTATWKPGSSGPGSTGSWNSGSSGTGSTGNQNPGSPRPGSTGTWNPGSSERGSAGHWTSESSVSGSTGQWHSESGSFRPDSPGSGNARPNNPDWGTFEEVSGNVSPGTRREYHTEKLVTSKGDKELRTGKEKVTSGSTTTTRRSCSKTVTKTVIGPDGHKEVTKEVVTSEDGSDCPEAMDLGTLSGIGTLDGFRHRHPDEAAFFDTASTGKTFPGFFSPMLGEFVSETESRGSESGIFTNTKESSSHHPGIAEFPSRGKSSSYSKQFTSSTSYNRGDSTFESKSYKMADEAGSEADHEGTHSTKRGHAKSRPV	2515	2525	PSI-MOD:798@260|PSI-MOD:696@270|PSI-MOD:47@274|PSI-MOD:696@293			41975.4	18.0153	0.000734403	MAbPac-09	TreatmentNP00	injrep03	biorep03	techrep02	376917	14447
9005812	41975.4	30.84	30.84	30.84	P02671	Fibrinogen alpha chain	DLVPGNFKSQLQKVPPEWKALTDMPQMRMELERPGGNEITRGGSTSYGTGSETESPRNPSSAGSWNSGSSGPGSTGNRNPGSSGTGGTATWKPGSSGPGSTGSWNSGSSGTGSTGNQNPGSPRPGSTGTWNPGSSERGSAGHWTSESSVSGSTGQWHSESGSFRPDSPGSGNARPNNPDWGTFEEVSGNVSPGTRREYHTEKLVTSKGDKELRTGKEKVTSGSTTTTRRSCSKTVTKTVIGPDGHKEVTKEVVTSEDGSDCPEAMDLGTLSGIGTLDGFRHRHPDEAAFFDTASTGKTFPGFFSPMLGEFVSETESRGSESGIFTNTKESSSHHPGIAEFPSRGKSSSYSKQFTSSTSYNRGDSTFESKSYKMADEAGSEADHEGTHSTKRGHAKSRPV	2515	2525	PSI-MOD:798@260|PSI-MOD:696@270|PSI-MOD:47@274|PSI-MOD:696@293			41975.4	18.0153	0.000734403	MAbPac-09	TreatmentNP00	injrep01	biorep02	techrep01	101920	6157
9005812	41975.4	23.537	25.32	24.7153	P02671	Fibrinogen alpha chain	DLVPGNFKSQLQKVPPEWKALTDMPQMRMELERPGGNEITRGGSTSYGTGSETESPRNPSSAGSWNSGSSGPGSTGNRNPGSSGTGGTATWKPGSSGPGSTGSWNSGSSGTGSTGNQNPGSPRPGSTGTWNPGSSERGSAGHWTSESSVSGSTGQWHSESGSFRPDSPGSGNARPNNPDWGTFEEVSGNVSPGTRREYHTEKLVTSKGDKELRTGKEKVTSGSTTTTRRSCSKTVTKTVIGPDGHKEVTKEVVTSEDGSDCPEAMDLGTLSGIGTLDGFRHRHPDEAAFFDTASTGKTFPGFFSPMLGEFVSETESRGSESGIFTNTKESSSHHPGIAEFPSRGKSSSYSKQFTSSTSYNRGDSTFESKSYKMADEAGSEADHEGTHSTKRGHAKSRPV	2515	2525	PSI-MOD:798@260|PSI-MOD:696@270|PSI-MOD:47@274|PSI-MOD:696@293			41975.4	18.0153	0.000734403	MAbPac-09	TreatmentNP00	injrep01	biorep02	techrep03	183346	13977
9005812	41975.4	25.842	25.842	25.842	P02671	Fibrinogen alpha chain	DLVPGNFKSQLQKVPPEWKALTDMPQMRMELERPGGNEITRGGSTSYGTGSETESPRNPSSAGSWNSGSSGPGSTGNRNPGSSGTGGTATWKPGSSGPGSTGSWNSGSSGTGSTGNQNPGSPRPGSTGTWNPGSSERGSAGHWTSESSVSGSTGQWHSESGSFRPDSPGSGNARPNNPDWGTFEEVSGNVSPGTRREYHTEKLVTSKGDKELRTGKEKVTSGSTTTTRRSCSKTVTKTVIGPDGHKEVTKEVVTSEDGSDCPEAMDLGTLSGIGTLDGFRHRHPDEAAFFDTASTGKTFPGFFSPMLGEFVSETESRGSESGIFTNTKESSSHHPGIAEFPSRGKSSSYSKQFTSSTSYNRGDSTFESKSYKMADEAGSEADHEGTHSTKRGHAKSRPV	2515	2525	PSI-MOD:798@260|PSI-MOD:696@270|PSI-MOD:47@274|PSI-MOD:696@293			41975.4	18.0153	0.000734403	MAbPac-09	TreatmentNP00	injrep02	biorep02	techrep02	69446	4519
9005812	41975.4	31.91	31.91	31.91	P02671	Fibrinogen alpha chain	DLVPGNFKSQLQKVPPEWKALTDMPQMRMELERPGGNEITRGGSTSYGTGSETESPRNPSSAGSWNSGSSGPGSTGNRNPGSSGTGGTATWKPGSSGPGSTGSWNSGSSGTGSTGNQNPGSPRPGSTGTWNPGSSERGSAGHWTSESSVSGSTGQWHSESGSFRPDSPGSGNARPNNPDWGTFEEVSGNVSPGTRREYHTEKLVTSKGDKELRTGKEKVTSGSTTTTRRSCSKTVTKTVIGPDGHKEVTKEVVTSEDGSDCPEAMDLGTLSGIGTLDGFRHRHPDEAAFFDTASTGKTFPGFFSPMLGEFVSETESRGSESGIFTNTKESSSHHPGIAEFPSRGKSSSYSKQFTSSTSYNRGDSTFESKSYKMADEAGSEADHEGTHSTKRGHAKSRPV	2515	2525	PSI-MOD:798@260|PSI-MOD:696@270|PSI-MOD:47@274|PSI-MOD:696@293			41975.4	18.0153	0.000734403	MAbPac-09	TreatmentNP01	injrep02	biorep02	techrep02	56870	2434
9005812	41975.4	31.263	31.263	31.263	P02671	Fibrinogen alpha chain	DLVPGNFKSQLQKVPPEWKALTDMPQMRMELERPGGNEITRGGSTSYGTGSETESPRNPSSAGSWNSGSSGPGSTGNRNPGSSGTGGTATWKPGSSGPGSTGSWNSGSSGTGSTGNQNPGSPRPGSTGTWNPGSSERGSAGHWTSESSVSGSTGQWHSESGSFRPDSPGSGNARPNNPDWGTFEEVSGNVSPGTRREYHTEKLVTSKGDKELRTGKEKVTSGSTTTTRRSCSKTVTKTVIGPDGHKEVTKEVVTSEDGSDCPEAMDLGTLSGIGTLDGFRHRHPDEAAFFDTASTGKTFPGFFSPMLGEFVSETESRGSESGIFTNTKESSSHHPGIAEFPSRGKSSSYSKQFTSSTSYNRGDSTFESKSYKMADEAGSEADHEGTHSTKRGHAKSRPV	2515	2525	PSI-MOD:798@260|PSI-MOD:696@270|PSI-MOD:47@274|PSI-MOD:696@293			41975.4	18.0153	0.000734403	MAbPac-09	TreatmentNP02	injrep02	biorep02	techrep03	56718	7342
9005812	41975.4	21.296	21.296	21.296	P02671	Fibrinogen alpha chain	DLVPGNFKSQLQKVPPEWKALTDMPQMRMELERPGGNEITRGGSTSYGTGSETESPRNPSSAGSWNSGSSGPGSTGNRNPGSSGTGGTATWKPGSSGPGSTGSWNSGSSGTGSTGNQNPGSPRPGSTGTWNPGSSERGSAGHWTSESSVSGSTGQWHSESGSFRPDSPGSGNARPNNPDWGTFEEVSGNVSPGTRREYHTEKLVTSKGDKELRTGKEKVTSGSTTTTRRSCSKTVTKTVIGPDGHKEVTKEVVTSEDGSDCPEAMDLGTLSGIGTLDGFRHRHPDEAAFFDTASTGKTFPGFFSPMLGEFVSETESRGSESGIFTNTKESSSHHPGIAEFPSRGKSSSYSKQFTSSTSYNRGDSTFESKSYKMADEAGSEADHEGTHSTKRGHAKSRPV	2515	2525	PSI-MOD:798@260|PSI-MOD:696@270|PSI-MOD:47@274|PSI-MOD:696@293			41975.4	18.0153	0.000734403	MAbPac-10	TreatmentNP00	injrep01	biorep01	techrep01	34325	6307
9005812	41975.4	25.818	31.15	29.804	P02671	Fibrinogen alpha chain	DLVPGNFKSQLQKVPPEWKALTDMPQMRMELERPGGNEITRGGSTSYGTGSETESPRNPSSAGSWNSGSSGPGSTGNRNPGSSGTGGTATWKPGSSGPGSTGSWNSGSSGTGSTGNQNPGSPRPGSTGTWNPGSSERGSAGHWTSESSVSGSTGQWHSESGSFRPDSPGSGNARPNNPDWGTFEEVSGNVSPGTRREYHTEKLVTSKGDKELRTGKEKVTSGSTTTTRRSCSKTVTKTVIGPDGHKEVTKEVVTSEDGSDCPEAMDLGTLSGIGTLDGFRHRHPDEAAFFDTASTGKTFPGFFSPMLGEFVSETESRGSESGIFTNTKESSSHHPGIAEFPSRGKSSSYSKQFTSSTSYNRGDSTFESKSYKMADEAGSEADHEGTHSTKRGHAKSRPV	2515	2525	PSI-MOD:798@260|PSI-MOD:696@270|PSI-MOD:47@274|PSI-MOD:696@293			41975.4	18.0153	0.000734403	MAbPac-10	TreatmentNP00	injrep01	biorep01	techrep02	74517	27787
9005812	41975.4	27.725	27.739	27.732	P02671	Fibrinogen alpha chain	DLVPGNFKSQLQKVPPEWKALTDMPQMRMELERPGGNEITRGGSTSYGTGSETESPRNPSSAGSWNSGSSGPGSTGNRNPGSSGTGGTATWKPGSSGPGSTGSWNSGSSGTGSTGNQNPGSPRPGSTGTWNPGSSERGSAGHWTSESSVSGSTGQWHSESGSFRPDSPGSGNARPNNPDWGTFEEVSGNVSPGTRREYHTEKLVTSKGDKELRTGKEKVTSGSTTTTRRSCSKTVTKTVIGPDGHKEVTKEVVTSEDGSDCPEAMDLGTLSGIGTLDGFRHRHPDEAAFFDTASTGKTFPGFFSPMLGEFVSETESRGSESGIFTNTKESSSHHPGIAEFPSRGKSSSYSKQFTSSTSYNRGDSTFESKSYKMADEAGSEADHEGTHSTKRGHAKSRPV	2515	2525	PSI-MOD:798@260|PSI-MOD:696@270|PSI-MOD:47@274|PSI-MOD:696@293			41975.4	18.0153	0.000734403	MAbPac-10	TreatmentNP00	injrep01	biorep01	techrep03	68001	24024
9005812	41975.4	28.93	31.477	29.4698	P02671	Fibrinogen alpha chain	DLVPGNFKSQLQKVPPEWKALTDMPQMRMELERPGGNEITRGGSTSYGTGSETESPRNPSSAGSWNSGSSGPGSTGNRNPGSSGTGGTATWKPGSSGPGSTGSWNSGSSGTGSTGNQNPGSPRPGSTGTWNPGSSERGSAGHWTSESSVSGSTGQWHSESGSFRPDSPGSGNARPNNPDWGTFEEVSGNVSPGTRREYHTEKLVTSKGDKELRTGKEKVTSGSTTTTRRSCSKTVTKTVIGPDGHKEVTKEVVTSEDGSDCPEAMDLGTLSGIGTLDGFRHRHPDEAAFFDTASTGKTFPGFFSPMLGEFVSETESRGSESGIFTNTKESSSHHPGIAEFPSRGKSSSYSKQFTSSTSYNRGDSTFESKSYKMADEAGSEADHEGTHSTKRGHAKSRPV	2515	2525	PSI-MOD:798@260|PSI-MOD:696@270|PSI-MOD:47@274|PSI-MOD:696@293			41975.4	18.0153	0.000734403	MAbPac-10	TreatmentNP00	injrep03	biorep01	techrep01	97221	30943
9005812	41975.4	30.558	31.848	31.3238	P02671	Fibrinogen alpha chain	DLVPGNFKSQLQKVPPEWKALTDMPQMRMELERPGGNEITRGGSTSYGTGSETESPRNPSSAGSWNSGSSGPGSTGNRNPGSSGTGGTATWKPGSSGPGSTGSWNSGSSGTGSTGNQNPGSPRPGSTGTWNPGSSERGSAGHWTSESSVSGSTGQWHSESGSFRPDSPGSGNARPNNPDWGTFEEVSGNVSPGTRREYHTEKLVTSKGDKELRTGKEKVTSGSTTTTRRSCSKTVTKTVIGPDGHKEVTKEVVTSEDGSDCPEAMDLGTLSGIGTLDGFRHRHPDEAAFFDTASTGKTFPGFFSPMLGEFVSETESRGSESGIFTNTKESSSHHPGIAEFPSRGKSSSYSKQFTSSTSYNRGDSTFESKSYKMADEAGSEADHEGTHSTKRGHAKSRPV	2515	2525	PSI-MOD:798@260|PSI-MOD:696@270|PSI-MOD:47@274|PSI-MOD:696@293			41975.4	18.0153	0.000734403	MAbPac-10	TreatmentNP00	injrep03	biorep01	techrep02	113732	53944
9005812	41975.4	28.489	29.274	28.9572	P02671	Fibrinogen alpha chain	DLVPGNFKSQLQKVPPEWKALTDMPQMRMELERPGGNEITRGGSTSYGTGSETESPRNPSSAGSWNSGSSGPGSTGNRNPGSSGTGGTATWKPGSSGPGSTGSWNSGSSGTGSTGNQNPGSPRPGSTGTWNPGSSERGSAGHWTSESSVSGSTGQWHSESGSFRPDSPGSGNARPNNPDWGTFEEVSGNVSPGTRREYHTEKLVTSKGDKELRTGKEKVTSGSTTTTRRSCSKTVTKTVIGPDGHKEVTKEVVTSEDGSDCPEAMDLGTLSGIGTLDGFRHRHPDEAAFFDTASTGKTFPGFFSPMLGEFVSETESRGSESGIFTNTKESSSHHPGIAEFPSRGKSSSYSKQFTSSTSYNRGDSTFESKSYKMADEAGSEADHEGTHSTKRGHAKSRPV	2515	2525	PSI-MOD:798@260|PSI-MOD:696@270|PSI-MOD:47@274|PSI-MOD:696@293			41975.4	18.0153	0.000734403	MAbPac-10	TreatmentNP00	injrep03	biorep01	techrep03	59148	44332
9005815	25256.8	16.37	31.664	25.564	P02671	Fibrinogen alpha chain	SPGSGNARPNNPDWGTFEEVSGNVSPGTRREYHTEKLVTSKGDKELRTGKEKVTSGSTTTTRRSCSKTVTKTVIGPDGHKEVTKEVVTSEDGSDCPEAMDLGTLSGIGTLDGFRHRHPDEAAFFDTASTGKTFPGFFSPMLGEFVSETESRGSESGIFTNTKESSSHHPGIAEFPSRGKSSSYSKQFTSSTSYNRGDSTFESKSYKMADEAGSEADHEGTHSTKRGHAKSRPV	2525	2535	PSI-MOD:696@104|PSI-MOD:47@108|PSI-MOD:696@127			25256.8	18.0153	0.00793548	MAbPac-09	TreatmentNP00	injrep01	biorep03	techrep01	11935744	351172
9005815	25256.8	17.368	31.458	23.1004	P02671	Fibrinogen alpha chain	SPGSGNARPNNPDWGTFEEVSGNVSPGTRREYHTEKLVTSKGDKELRTGKEKVTSGSTTTTRRSCSKTVTKTVIGPDGHKEVTKEVVTSEDGSDCPEAMDLGTLSGIGTLDGFRHRHPDEAAFFDTASTGKTFPGFFSPMLGEFVSETESRGSESGIFTNTKESSSHHPGIAEFPSRGKSSSYSKQFTSSTSYNRGDSTFESKSYKMADEAGSEADHEGTHSTKRGHAKSRPV	2525	2535	PSI-MOD:696@104|PSI-MOD:47@108|PSI-MOD:696@127			25256.8	18.0153	0.00793548	MAbPac-09	TreatmentNP00	injrep01	biorep03	techrep02	5689884	197189
9005815	25256.8	16.577	31.707	24.4234	P02671	Fibrinogen alpha chain	SPGSGNARPNNPDWGTFEEVSGNVSPGTRREYHTEKLVTSKGDKELRTGKEKVTSGSTTTTRRSCSKTVTKTVIGPDGHKEVTKEVVTSEDGSDCPEAMDLGTLSGIGTLDGFRHRHPDEAAFFDTASTGKTFPGFFSPMLGEFVSETESRGSESGIFTNTKESSSHHPGIAEFPSRGKSSSYSKQFTSSTSYNRGDSTFESKSYKMADEAGSEADHEGTHSTKRGHAKSRPV	2525	2535	PSI-MOD:696@104|PSI-MOD:47@108|PSI-MOD:696@127			25256.8	18.0153	0.00793548	MAbPac-09	TreatmentNP00	injrep01	biorep03	techrep03	6474495	252213
9005815	25256.8	18.535	32.113	25.8979	P02671	Fibrinogen alpha chain	SPGSGNARPNNPDWGTFEEVSGNVSPGTRREYHTEKLVTSKGDKELRTGKEKVTSGSTTTTRRSCSKTVTKTVIGPDGHKEVTKEVVTSEDGSDCPEAMDLGTLSGIGTLDGFRHRHPDEAAFFDTASTGKTFPGFFSPMLGEFVSETESRGSESGIFTNTKESSSHHPGIAEFPSRGKSSSYSKQFTSSTSYNRGDSTFESKSYKMADEAGSEADHEGTHSTKRGHAKSRPV	2525	2535	PSI-MOD:696@104|PSI-MOD:47@108|PSI-MOD:696@127			25256.8	18.0153	0.00793548	MAbPac-09	TreatmentNP00	injrep02	biorep03	techrep01	8226365	255161
9005815	25256.8	16.731	32.026	25.0554	P02671	Fibrinogen alpha chain	SPGSGNARPNNPDWGTFEEVSGNVSPGTRREYHTEKLVTSKGDKELRTGKEKVTSGSTTTTRRSCSKTVTKTVIGPDGHKEVTKEVVTSEDGSDCPEAMDLGTLSGIGTLDGFRHRHPDEAAFFDTASTGKTFPGFFSPMLGEFVSETESRGSESGIFTNTKESSSHHPGIAEFPSRGKSSSYSKQFTSSTSYNRGDSTFESKSYKMADEAGSEADHEGTHSTKRGHAKSRPV	2525	2535	PSI-MOD:696@104|PSI-MOD:47@108|PSI-MOD:696@127			25256.8	18.0153	0.00793548	MAbPac-09	TreatmentNP00	injrep02	biorep03	techrep02	5297898	183727
9005815	25256.8	16.322	29.063	22.3195	P02671	Fibrinogen alpha chain	SPGSGNARPNNPDWGTFEEVSGNVSPGTRREYHTEKLVTSKGDKELRTGKEKVTSGSTTTTRRSCSKTVTKTVIGPDGHKEVTKEVVTSEDGSDCPEAMDLGTLSGIGTLDGFRHRHPDEAAFFDTASTGKTFPGFFSPMLGEFVSETESRGSESGIFTNTKESSSHHPGIAEFPSRGKSSSYSKQFTSSTSYNRGDSTFESKSYKMADEAGSEADHEGTHSTKRGHAKSRPV	2525	2535	PSI-MOD:696@104|PSI-MOD:47@108|PSI-MOD:696@127			25256.8	18.0153	0.00793548	MAbPac-09	TreatmentNP00	injrep02	biorep03	techrep03	4416812	167491
9005815	25256.8	16.266	32.096	24.0239	P02671	Fibrinogen alpha chain	SPGSGNARPNNPDWGTFEEVSGNVSPGTRREYHTEKLVTSKGDKELRTGKEKVTSGSTTTTRRSCSKTVTKTVIGPDGHKEVTKEVVTSEDGSDCPEAMDLGTLSGIGTLDGFRHRHPDEAAFFDTASTGKTFPGFFSPMLGEFVSETESRGSESGIFTNTKESSSHHPGIAEFPSRGKSSSYSKQFTSSTSYNRGDSTFESKSYKMADEAGSEADHEGTHSTKRGHAKSRPV	2525	2535	PSI-MOD:696@104|PSI-MOD:47@108|PSI-MOD:696@127			25256.8	18.0153	0.00793548	MAbPac-09	TreatmentNP00	injrep03	biorep03	techrep01	7764553	258479
9005815	25256.8	16.297	31.338	25.3222	P02671	Fibrinogen alpha chain	SPGSGNARPNNPDWGTFEEVSGNVSPGTRREYHTEKLVTSKGDKELRTGKEKVTSGSTTTTRRSCSKTVTKTVIGPDGHKEVTKEVVTSEDGSDCPEAMDLGTLSGIGTLDGFRHRHPDEAAFFDTASTGKTFPGFFSPMLGEFVSETESRGSESGIFTNTKESSSHHPGIAEFPSRGKSSSYSKQFTSSTSYNRGDSTFESKSYKMADEAGSEADHEGTHSTKRGHAKSRPV	2525	2535	PSI-MOD:696@104|PSI-MOD:47@108|PSI-MOD:696@127			25256.8	18.0153	0.00793548	MAbPac-09	TreatmentNP00	injrep03	biorep03	techrep02	8169365	313121
9005815	25256.8	17.494	31.184	23.4199	P02671	Fibrinogen alpha chain	SPGSGNARPNNPDWGTFEEVSGNVSPGTRREYHTEKLVTSKGDKELRTGKEKVTSGSTTTTRRSCSKTVTKTVIGPDGHKEVTKEVVTSEDGSDCPEAMDLGTLSGIGTLDGFRHRHPDEAAFFDTASTGKTFPGFFSPMLGEFVSETESRGSESGIFTNTKESSSHHPGIAEFPSRGKSSSYSKQFTSSTSYNRGDSTFESKSYKMADEAGSEADHEGTHSTKRGHAKSRPV	2525	2535	PSI-MOD:696@104|PSI-MOD:47@108|PSI-MOD:696@127			25256.8	18.0153	0.00793548	MAbPac-09	TreatmentNP00	injrep03	biorep03	techrep03	7555396	302231
9005815	25256.8	17.41	30.861	25.514	P02671	Fibrinogen alpha chain	SPGSGNARPNNPDWGTFEEVSGNVSPGTRREYHTEKLVTSKGDKELRTGKEKVTSGSTTTTRRSCSKTVTKTVIGPDGHKEVTKEVVTSEDGSDCPEAMDLGTLSGIGTLDGFRHRHPDEAAFFDTASTGKTFPGFFSPMLGEFVSETESRGSESGIFTNTKESSSHHPGIAEFPSRGKSSSYSKQFTSSTSYNRGDSTFESKSYKMADEAGSEADHEGTHSTKRGHAKSRPV	2525	2535	PSI-MOD:696@104|PSI-MOD:47@108|PSI-MOD:696@127			25256.8	18.0153	0.00793548	MAbPac-09	TreatmentNP01	injrep01	biorep03	techrep01	2055886	121453
9005815	25256.8	16.59	32.15	25.9384	P02671	Fibrinogen alpha chain	SPGSGNARPNNPDWGTFEEVSGNVSPGTRREYHTEKLVTSKGDKELRTGKEKVTSGSTTTTRRSCSKTVTKTVIGPDGHKEVTKEVVTSEDGSDCPEAMDLGTLSGIGTLDGFRHRHPDEAAFFDTASTGKTFPGFFSPMLGEFVSETESRGSESGIFTNTKESSSHHPGIAEFPSRGKSSSYSKQFTSSTSYNRGDSTFESKSYKMADEAGSEADHEGTHSTKRGHAKSRPV	2525	2535	PSI-MOD:696@104|PSI-MOD:47@108|PSI-MOD:696@127			25256.8	18.0153	0.00793548	MAbPac-09	TreatmentNP01	injrep01	biorep03	techrep02	1007461	72702
9005815	25256.8	16.523	31.25	24.2334	P02671	Fibrinogen alpha chain	SPGSGNARPNNPDWGTFEEVSGNVSPGTRREYHTEKLVTSKGDKELRTGKEKVTSGSTTTTRRSCSKTVTKTVIGPDGHKEVTKEVVTSEDGSDCPEAMDLGTLSGIGTLDGFRHRHPDEAAFFDTASTGKTFPGFFSPMLGEFVSETESRGSESGIFTNTKESSSHHPGIAEFPSRGKSSSYSKQFTSSTSYNRGDSTFESKSYKMADEAGSEADHEGTHSTKRGHAKSRPV	2525	2535	PSI-MOD:696@104|PSI-MOD:47@108|PSI-MOD:696@127			25256.8	18.0153	0.00793548	MAbPac-09	TreatmentNP01	injrep01	biorep03	techrep03	1197323	157889
9005815	25256.8	16.415	30.862	21.3247	P02671	Fibrinogen alpha chain	SPGSGNARPNNPDWGTFEEVSGNVSPGTRREYHTEKLVTSKGDKELRTGKEKVTSGSTTTTRRSCSKTVTKTVIGPDGHKEVTKEVVTSEDGSDCPEAMDLGTLSGIGTLDGFRHRHPDEAAFFDTASTGKTFPGFFSPMLGEFVSETESRGSESGIFTNTKESSSHHPGIAEFPSRGKSSSYSKQFTSSTSYNRGDSTFESKSYKMADEAGSEADHEGTHSTKRGHAKSRPV	2525	2535	PSI-MOD:696@104|PSI-MOD:47@108|PSI-MOD:696@127			25256.8	18.0153	0.00793548	MAbPac-09	TreatmentNP01	injrep02	biorep03	techrep01	830077	54334
9005815	25256.8	17.773	31.985	24.0603	P02671	Fibrinogen alpha chain	SPGSGNARPNNPDWGTFEEVSGNVSPGTRREYHTEKLVTSKGDKELRTGKEKVTSGSTTTTRRSCSKTVTKTVIGPDGHKEVTKEVVTSEDGSDCPEAMDLGTLSGIGTLDGFRHRHPDEAAFFDTASTGKTFPGFFSPMLGEFVSETESRGSESGIFTNTKESSSHHPGIAEFPSRGKSSSYSKQFTSSTSYNRGDSTFESKSYKMADEAGSEADHEGTHSTKRGHAKSRPV	2525	2535	PSI-MOD:696@104|PSI-MOD:47@108|PSI-MOD:696@127			25256.8	18.0153	0.00793548	MAbPac-09	TreatmentNP01	injrep02	biorep03	techrep02	1438401	103620
9005815	25256.8	17.386	31.935	26.6487	P02671	Fibrinogen alpha chain	SPGSGNARPNNPDWGTFEEVSGNVSPGTRREYHTEKLVTSKGDKELRTGKEKVTSGSTTTTRRSCSKTVTKTVIGPDGHKEVTKEVVTSEDGSDCPEAMDLGTLSGIGTLDGFRHRHPDEAAFFDTASTGKTFPGFFSPMLGEFVSETESRGSESGIFTNTKESSSHHPGIAEFPSRGKSSSYSKQFTSSTSYNRGDSTFESKSYKMADEAGSEADHEGTHSTKRGHAKSRPV	2525	2535	PSI-MOD:696@104|PSI-MOD:47@108|PSI-MOD:696@127			25256.8	18.0153	0.00793548	MAbPac-09	TreatmentNP01	injrep02	biorep03	techrep03	1398079	177119
9005815	25256.8	17.572	30.902	24.2652	P02671	Fibrinogen alpha chain	SPGSGNARPNNPDWGTFEEVSGNVSPGTRREYHTEKLVTSKGDKELRTGKEKVTSGSTTTTRRSCSKTVTKTVIGPDGHKEVTKEVVTSEDGSDCPEAMDLGTLSGIGTLDGFRHRHPDEAAFFDTASTGKTFPGFFSPMLGEFVSETESRGSESGIFTNTKESSSHHPGIAEFPSRGKSSSYSKQFTSSTSYNRGDSTFESKSYKMADEAGSEADHEGTHSTKRGHAKSRPV	2525	2535	PSI-MOD:696@104|PSI-MOD:47@108|PSI-MOD:696@127			25256.8	18.0153	0.00793548	MAbPac-09	TreatmentNP01	injrep03	biorep03	techrep01	1945144	126387
9005815	25256.8	17.417	31.808	24.6101	P02671	Fibrinogen alpha chain	SPGSGNARPNNPDWGTFEEVSGNVSPGTRREYHTEKLVTSKGDKELRTGKEKVTSGSTTTTRRSCSKTVTKTVIGPDGHKEVTKEVVTSEDGSDCPEAMDLGTLSGIGTLDGFRHRHPDEAAFFDTASTGKTFPGFFSPMLGEFVSETESRGSESGIFTNTKESSSHHPGIAEFPSRGKSSSYSKQFTSSTSYNRGDSTFESKSYKMADEAGSEADHEGTHSTKRGHAKSRPV	2525	2535	PSI-MOD:696@104|PSI-MOD:47@108|PSI-MOD:696@127			25256.8	18.0153	0.00793548	MAbPac-09	TreatmentNP01	injrep03	biorep03	techrep02	984018	74657
9005815	25256.8	17.071	31.385	26.924	P02671	Fibrinogen alpha chain	SPGSGNARPNNPDWGTFEEVSGNVSPGTRREYHTEKLVTSKGDKELRTGKEKVTSGSTTTTRRSCSKTVTKTVIGPDGHKEVTKEVVTSEDGSDCPEAMDLGTLSGIGTLDGFRHRHPDEAAFFDTASTGKTFPGFFSPMLGEFVSETESRGSESGIFTNTKESSSHHPGIAEFPSRGKSSSYSKQFTSSTSYNRGDSTFESKSYKMADEAGSEADHEGTHSTKRGHAKSRPV	2525	2535	PSI-MOD:696@104|PSI-MOD:47@108|PSI-MOD:696@127			25256.8	18.0153	0.00793548	MAbPac-09	TreatmentNP01	injrep03	biorep03	techrep03	1233860	148652
9005815	25256.8	17.041	31.97	24.8839	P02671	Fibrinogen alpha chain	SPGSGNARPNNPDWGTFEEVSGNVSPGTRREYHTEKLVTSKGDKELRTGKEKVTSGSTTTTRRSCSKTVTKTVIGPDGHKEVTKEVVTSEDGSDCPEAMDLGTLSGIGTLDGFRHRHPDEAAFFDTASTGKTFPGFFSPMLGEFVSETESRGSESGIFTNTKESSSHHPGIAEFPSRGKSSSYSKQFTSSTSYNRGDSTFESKSYKMADEAGSEADHEGTHSTKRGHAKSRPV	2525	2535	PSI-MOD:696@104|PSI-MOD:47@108|PSI-MOD:696@127			25256.8	18.0153	0.00793548	MAbPac-09	TreatmentNP02	injrep01	biorep03	techrep01	310538	73148
9005815	25256.8	19.643	31.801	26.5956	P02671	Fibrinogen alpha chain	SPGSGNARPNNPDWGTFEEVSGNVSPGTRREYHTEKLVTSKGDKELRTGKEKVTSGSTTTTRRSCSKTVTKTVIGPDGHKEVTKEVVTSEDGSDCPEAMDLGTLSGIGTLDGFRHRHPDEAAFFDTASTGKTFPGFFSPMLGEFVSETESRGSESGIFTNTKESSSHHPGIAEFPSRGKSSSYSKQFTSSTSYNRGDSTFESKSYKMADEAGSEADHEGTHSTKRGHAKSRPV	2525	2535	PSI-MOD:696@104|PSI-MOD:47@108|PSI-MOD:696@127			25256.8	18.0153	0.00793548	MAbPac-09	TreatmentNP02	injrep01	biorep03	techrep02	1192907	165365
9005815	25256.8	19.511	27.889	23.1734	P02671	Fibrinogen alpha chain	SPGSGNARPNNPDWGTFEEVSGNVSPGTRREYHTEKLVTSKGDKELRTGKEKVTSGSTTTTRRSCSKTVTKTVIGPDGHKEVTKEVVTSEDGSDCPEAMDLGTLSGIGTLDGFRHRHPDEAAFFDTASTGKTFPGFFSPMLGEFVSETESRGSESGIFTNTKESSSHHPGIAEFPSRGKSSSYSKQFTSSTSYNRGDSTFESKSYKMADEAGSEADHEGTHSTKRGHAKSRPV	2525	2535	PSI-MOD:696@104|PSI-MOD:47@108|PSI-MOD:696@127			25256.8	18.0153	0.00793548	MAbPac-09	TreatmentNP02	injrep01	biorep03	techrep03	230487	33381
9005815	25256.8	16.54	31.181	25.0393	P02671	Fibrinogen alpha chain	SPGSGNARPNNPDWGTFEEVSGNVSPGTRREYHTEKLVTSKGDKELRTGKEKVTSGSTTTTRRSCSKTVTKTVIGPDGHKEVTKEVVTSEDGSDCPEAMDLGTLSGIGTLDGFRHRHPDEAAFFDTASTGKTFPGFFSPMLGEFVSETESRGSESGIFTNTKESSSHHPGIAEFPSRGKSSSYSKQFTSSTSYNRGDSTFESKSYKMADEAGSEADHEGTHSTKRGHAKSRPV	2525	2535	PSI-MOD:696@104|PSI-MOD:47@108|PSI-MOD:696@127			25256.8	18.0153	0.00793548	MAbPac-09	TreatmentNP02	injrep02	biorep03	techrep01	391516	95356
9005815	25256.8	19.961	31.176	26.5264	P02671	Fibrinogen alpha chain	SPGSGNARPNNPDWGTFEEVSGNVSPGTRREYHTEKLVTSKGDKELRTGKEKVTSGSTTTTRRSCSKTVTKTVIGPDGHKEVTKEVVTSEDGSDCPEAMDLGTLSGIGTLDGFRHRHPDEAAFFDTASTGKTFPGFFSPMLGEFVSETESRGSESGIFTNTKESSSHHPGIAEFPSRGKSSSYSKQFTSSTSYNRGDSTFESKSYKMADEAGSEADHEGTHSTKRGHAKSRPV	2525	2535	PSI-MOD:696@104|PSI-MOD:47@108|PSI-MOD:696@127			25256.8	18.0153	0.00793548	MAbPac-09	TreatmentNP02	injrep02	biorep03	techrep02	914754	130552
9005815	25256.8	20.579	31.796	26.472	P02671	Fibrinogen alpha chain	SPGSGNARPNNPDWGTFEEVSGNVSPGTRREYHTEKLVTSKGDKELRTGKEKVTSGSTTTTRRSCSKTVTKTVIGPDGHKEVTKEVVTSEDGSDCPEAMDLGTLSGIGTLDGFRHRHPDEAAFFDTASTGKTFPGFFSPMLGEFVSETESRGSESGIFTNTKESSSHHPGIAEFPSRGKSSSYSKQFTSSTSYNRGDSTFESKSYKMADEAGSEADHEGTHSTKRGHAKSRPV	2525	2535	PSI-MOD:696@104|PSI-MOD:47@108|PSI-MOD:696@127			25256.8	18.0153	0.00793548	MAbPac-09	TreatmentNP02	injrep02	biorep03	techrep03	899611	134143
9005815	25256.8	16.629	32.099	27.6755	P02671	Fibrinogen alpha chain	SPGSGNARPNNPDWGTFEEVSGNVSPGTRREYHTEKLVTSKGDKELRTGKEKVTSGSTTTTRRSCSKTVTKTVIGPDGHKEVTKEVVTSEDGSDCPEAMDLGTLSGIGTLDGFRHRHPDEAAFFDTASTGKTFPGFFSPMLGEFVSETESRGSESGIFTNTKESSSHHPGIAEFPSRGKSSSYSKQFTSSTSYNRGDSTFESKSYKMADEAGSEADHEGTHSTKRGHAKSRPV	2525	2535	PSI-MOD:696@104|PSI-MOD:47@108|PSI-MOD:696@127			25256.8	18.0153	0.00793548	MAbPac-09	TreatmentNP02	injrep03	biorep03	techrep01	410418	95523
9005815	25256.8	20.66	31.022	25.8978	P02671	Fibrinogen alpha chain	SPGSGNARPNNPDWGTFEEVSGNVSPGTRREYHTEKLVTSKGDKELRTGKEKVTSGSTTTTRRSCSKTVTKTVIGPDGHKEVTKEVVTSEDGSDCPEAMDLGTLSGIGTLDGFRHRHPDEAAFFDTASTGKTFPGFFSPMLGEFVSETESRGSESGIFTNTKESSSHHPGIAEFPSRGKSSSYSKQFTSSTSYNRGDSTFESKSYKMADEAGSEADHEGTHSTKRGHAKSRPV	2525	2535	PSI-MOD:696@104|PSI-MOD:47@108|PSI-MOD:696@127			25256.8	18.0153	0.00793548	MAbPac-09	TreatmentNP02	injrep03	biorep03	techrep02	386363	50797
9005815	25256.8	18.372	31.913	27.7994	P02671	Fibrinogen alpha chain	SPGSGNARPNNPDWGTFEEVSGNVSPGTRREYHTEKLVTSKGDKELRTGKEKVTSGSTTTTRRSCSKTVTKTVIGPDGHKEVTKEVVTSEDGSDCPEAMDLGTLSGIGTLDGFRHRHPDEAAFFDTASTGKTFPGFFSPMLGEFVSETESRGSESGIFTNTKESSSHHPGIAEFPSRGKSSSYSKQFTSSTSYNRGDSTFESKSYKMADEAGSEADHEGTHSTKRGHAKSRPV	2525	2535	PSI-MOD:696@104|PSI-MOD:47@108|PSI-MOD:696@127			25256.8	18.0153	0.00793548	MAbPac-09	TreatmentNP02	injrep03	biorep03	techrep03	886019	127920
9005815	25256.8	16.163	31.917	23.7778	P02671	Fibrinogen alpha chain	SPGSGNARPNNPDWGTFEEVSGNVSPGTRREYHTEKLVTSKGDKELRTGKEKVTSGSTTTTRRSCSKTVTKTVIGPDGHKEVTKEVVTSEDGSDCPEAMDLGTLSGIGTLDGFRHRHPDEAAFFDTASTGKTFPGFFSPMLGEFVSETESRGSESGIFTNTKESSSHHPGIAEFPSRGKSSSYSKQFTSSTSYNRGDSTFESKSYKMADEAGSEADHEGTHSTKRGHAKSRPV	2525	2535	PSI-MOD:696@104|PSI-MOD:47@108|PSI-MOD:696@127			25256.8	18.0153	0.00793548	MAbPac-09	TreatmentNP12	injrep01	biorep03	techrep04	1850952	98718
9005815	25256.8	16.581	31.066	24.6473	P02671	Fibrinogen alpha chain	SPGSGNARPNNPDWGTFEEVSGNVSPGTRREYHTEKLVTSKGDKELRTGKEKVTSGSTTTTRRSCSKTVTKTVIGPDGHKEVTKEVVTSEDGSDCPEAMDLGTLSGIGTLDGFRHRHPDEAAFFDTASTGKTFPGFFSPMLGEFVSETESRGSESGIFTNTKESSSHHPGIAEFPSRGKSSSYSKQFTSSTSYNRGDSTFESKSYKMADEAGSEADHEGTHSTKRGHAKSRPV	2525	2535	PSI-MOD:696@104|PSI-MOD:47@108|PSI-MOD:696@127			25256.8	18.0153	0.00793548	MAbPac-09	TreatmentNP12	injrep02	biorep03	techrep04	3479941	190283
9005815	25256.8	16.683	32.096	23.7098	P02671	Fibrinogen alpha chain	SPGSGNARPNNPDWGTFEEVSGNVSPGTRREYHTEKLVTSKGDKELRTGKEKVTSGSTTTTRRSCSKTVTKTVIGPDGHKEVTKEVVTSEDGSDCPEAMDLGTLSGIGTLDGFRHRHPDEAAFFDTASTGKTFPGFFSPMLGEFVSETESRGSESGIFTNTKESSSHHPGIAEFPSRGKSSSYSKQFTSSTSYNRGDSTFESKSYKMADEAGSEADHEGTHSTKRGHAKSRPV	2525	2535	PSI-MOD:696@104|PSI-MOD:47@108|PSI-MOD:696@127			25256.8	18.0153	0.00793548	MAbPac-09	TreatmentNP12	injrep03	biorep03	techrep04	2508664	145914
9005815	25256.8	16.387	31.912	25.4075	P02671	Fibrinogen alpha chain	SPGSGNARPNNPDWGTFEEVSGNVSPGTRREYHTEKLVTSKGDKELRTGKEKVTSGSTTTTRRSCSKTVTKTVIGPDGHKEVTKEVVTSEDGSDCPEAMDLGTLSGIGTLDGFRHRHPDEAAFFDTASTGKTFPGFFSPMLGEFVSETESRGSESGIFTNTKESSSHHPGIAEFPSRGKSSSYSKQFTSSTSYNRGDSTFESKSYKMADEAGSEADHEGTHSTKRGHAKSRPV	2525	2535	PSI-MOD:696@104|PSI-MOD:47@108|PSI-MOD:696@127			25256.8	18.0153	0.00793548	MAbPac-09	TreatmentNP00	injrep01	biorep02	techrep01	10532264	636234
9005815	25256.8	16.764	31.53	23.1356	P02671	Fibrinogen alpha chain	SPGSGNARPNNPDWGTFEEVSGNVSPGTRREYHTEKLVTSKGDKELRTGKEKVTSGSTTTTRRSCSKTVTKTVIGPDGHKEVTKEVVTSEDGSDCPEAMDLGTLSGIGTLDGFRHRHPDEAAFFDTASTGKTFPGFFSPMLGEFVSETESRGSESGIFTNTKESSSHHPGIAEFPSRGKSSSYSKQFTSSTSYNRGDSTFESKSYKMADEAGSEADHEGTHSTKRGHAKSRPV	2525	2535	PSI-MOD:696@104|PSI-MOD:47@108|PSI-MOD:696@127			25256.8	18.0153	0.00793548	MAbPac-09	TreatmentNP00	injrep01	biorep02	techrep02	3559832	223304
9005815	25256.8	16.599	32.1	25.3468	P02671	Fibrinogen alpha chain	SPGSGNARPNNPDWGTFEEVSGNVSPGTRREYHTEKLVTSKGDKELRTGKEKVTSGSTTTTRRSCSKTVTKTVIGPDGHKEVTKEVVTSEDGSDCPEAMDLGTLSGIGTLDGFRHRHPDEAAFFDTASTGKTFPGFFSPMLGEFVSETESRGSESGIFTNTKESSSHHPGIAEFPSRGKSSSYSKQFTSSTSYNRGDSTFESKSYKMADEAGSEADHEGTHSTKRGHAKSRPV	2525	2535	PSI-MOD:696@104|PSI-MOD:47@108|PSI-MOD:696@127			25256.8	18.0153	0.00793548	MAbPac-09	TreatmentNP00	injrep01	biorep02	techrep03	4456014	339699
9005815	25256.8	16.189	29.911	23.9098	P02671	Fibrinogen alpha chain	SPGSGNARPNNPDWGTFEEVSGNVSPGTRREYHTEKLVTSKGDKELRTGKEKVTSGSTTTTRRSCSKTVTKTVIGPDGHKEVTKEVVTSEDGSDCPEAMDLGTLSGIGTLDGFRHRHPDEAAFFDTASTGKTFPGFFSPMLGEFVSETESRGSESGIFTNTKESSSHHPGIAEFPSRGKSSSYSKQFTSSTSYNRGDSTFESKSYKMADEAGSEADHEGTHSTKRGHAKSRPV	2525	2535	PSI-MOD:696@104|PSI-MOD:47@108|PSI-MOD:696@127			25256.8	18.0153	0.00793548	MAbPac-09	TreatmentNP00	injrep02	biorep02	techrep01	5309578	335448
9005815	25256.8	16.53	31.095	23.8159	P02671	Fibrinogen alpha chain	SPGSGNARPNNPDWGTFEEVSGNVSPGTRREYHTEKLVTSKGDKELRTGKEKVTSGSTTTTRRSCSKTVTKTVIGPDGHKEVTKEVVTSEDGSDCPEAMDLGTLSGIGTLDGFRHRHPDEAAFFDTASTGKTFPGFFSPMLGEFVSETESRGSESGIFTNTKESSSHHPGIAEFPSRGKSSSYSKQFTSSTSYNRGDSTFESKSYKMADEAGSEADHEGTHSTKRGHAKSRPV	2525	2535	PSI-MOD:696@104|PSI-MOD:47@108|PSI-MOD:696@127			25256.8	18.0153	0.00793548	MAbPac-09	TreatmentNP00	injrep02	biorep02	techrep02	4606850	299794
9005815	25256.8	17.856	31.932	26.4319	P02671	Fibrinogen alpha chain	SPGSGNARPNNPDWGTFEEVSGNVSPGTRREYHTEKLVTSKGDKELRTGKEKVTSGSTTTTRRSCSKTVTKTVIGPDGHKEVTKEVVTSEDGSDCPEAMDLGTLSGIGTLDGFRHRHPDEAAFFDTASTGKTFPGFFSPMLGEFVSETESRGSESGIFTNTKESSSHHPGIAEFPSRGKSSSYSKQFTSSTSYNRGDSTFESKSYKMADEAGSEADHEGTHSTKRGHAKSRPV	2525	2535	PSI-MOD:696@104|PSI-MOD:47@108|PSI-MOD:696@127			25256.8	18.0153	0.00793548	MAbPac-09	TreatmentNP00	injrep02	biorep02	techrep03	4261796	344737
9005815	25256.8	16.444	31.535	22.1437	P02671	Fibrinogen alpha chain	SPGSGNARPNNPDWGTFEEVSGNVSPGTRREYHTEKLVTSKGDKELRTGKEKVTSGSTTTTRRSCSKTVTKTVIGPDGHKEVTKEVVTSEDGSDCPEAMDLGTLSGIGTLDGFRHRHPDEAAFFDTASTGKTFPGFFSPMLGEFVSETESRGSESGIFTNTKESSSHHPGIAEFPSRGKSSSYSKQFTSSTSYNRGDSTFESKSYKMADEAGSEADHEGTHSTKRGHAKSRPV	2525	2535	PSI-MOD:696@104|PSI-MOD:47@108|PSI-MOD:696@127			25256.8	18.0153	0.00793548	MAbPac-09	TreatmentNP00	injrep03	biorep02	techrep01	2369139	156470
9005815	25256.8	16.506	32.099	23.779	P02671	Fibrinogen alpha chain	SPGSGNARPNNPDWGTFEEVSGNVSPGTRREYHTEKLVTSKGDKELRTGKEKVTSGSTTTTRRSCSKTVTKTVIGPDGHKEVTKEVVTSEDGSDCPEAMDLGTLSGIGTLDGFRHRHPDEAAFFDTASTGKTFPGFFSPMLGEFVSETESRGSESGIFTNTKESSSHHPGIAEFPSRGKSSSYSKQFTSSTSYNRGDSTFESKSYKMADEAGSEADHEGTHSTKRGHAKSRPV	2525	2535	PSI-MOD:696@104|PSI-MOD:47@108|PSI-MOD:696@127			25256.8	18.0153	0.00793548	MAbPac-09	TreatmentNP00	injrep03	biorep02	techrep02	2667953	180013
9005815	25256.8	16.165	31.633	21.7221	P02671	Fibrinogen alpha chain	SPGSGNARPNNPDWGTFEEVSGNVSPGTRREYHTEKLVTSKGDKELRTGKEKVTSGSTTTTRRSCSKTVTKTVIGPDGHKEVTKEVVTSEDGSDCPEAMDLGTLSGIGTLDGFRHRHPDEAAFFDTASTGKTFPGFFSPMLGEFVSETESRGSESGIFTNTKESSSHHPGIAEFPSRGKSSSYSKQFTSSTSYNRGDSTFESKSYKMADEAGSEADHEGTHSTKRGHAKSRPV	2525	2535	PSI-MOD:696@104|PSI-MOD:47@108|PSI-MOD:696@127			25256.8	18.0153	0.00793548	MAbPac-09	TreatmentNP00	injrep03	biorep02	techrep03	2630738	226662
9005815	25256.8	19.512	32.039	24.9262	P02671	Fibrinogen alpha chain	SPGSGNARPNNPDWGTFEEVSGNVSPGTRREYHTEKLVTSKGDKELRTGKEKVTSGSTTTTRRSCSKTVTKTVIGPDGHKEVTKEVVTSEDGSDCPEAMDLGTLSGIGTLDGFRHRHPDEAAFFDTASTGKTFPGFFSPMLGEFVSETESRGSESGIFTNTKESSSHHPGIAEFPSRGKSSSYSKQFTSSTSYNRGDSTFESKSYKMADEAGSEADHEGTHSTKRGHAKSRPV	2525	2535	PSI-MOD:696@104|PSI-MOD:47@108|PSI-MOD:696@127			25256.8	18.0153	0.00793548	MAbPac-09	TreatmentNP01	injrep01	biorep02	techrep01	1222122	63629
9005815	25256.8	16.946	30.829	23.7424	P02671	Fibrinogen alpha chain	SPGSGNARPNNPDWGTFEEVSGNVSPGTRREYHTEKLVTSKGDKELRTGKEKVTSGSTTTTRRSCSKTVTKTVIGPDGHKEVTKEVVTSEDGSDCPEAMDLGTLSGIGTLDGFRHRHPDEAAFFDTASTGKTFPGFFSPMLGEFVSETESRGSESGIFTNTKESSSHHPGIAEFPSRGKSSSYSKQFTSSTSYNRGDSTFESKSYKMADEAGSEADHEGTHSTKRGHAKSRPV	2525	2535	PSI-MOD:696@104|PSI-MOD:47@108|PSI-MOD:696@127			25256.8	18.0153	0.00793548	MAbPac-09	TreatmentNP01	injrep01	biorep02	techrep02	1069961	58342
9005815	25256.8	18.672	30.389	24.1671	P02671	Fibrinogen alpha chain	SPGSGNARPNNPDWGTFEEVSGNVSPGTRREYHTEKLVTSKGDKELRTGKEKVTSGSTTTTRRSCSKTVTKTVIGPDGHKEVTKEVVTSEDGSDCPEAMDLGTLSGIGTLDGFRHRHPDEAAFFDTASTGKTFPGFFSPMLGEFVSETESRGSESGIFTNTKESSSHHPGIAEFPSRGKSSSYSKQFTSSTSYNRGDSTFESKSYKMADEAGSEADHEGTHSTKRGHAKSRPV	2525	2535	PSI-MOD:696@104|PSI-MOD:47@108|PSI-MOD:696@127			25256.8	18.0153	0.00793548	MAbPac-09	TreatmentNP01	injrep01	biorep02	techrep03	1487305	83450
9005815	25256.8	18.812	29.682	24.537	P02671	Fibrinogen alpha chain	SPGSGNARPNNPDWGTFEEVSGNVSPGTRREYHTEKLVTSKGDKELRTGKEKVTSGSTTTTRRSCSKTVTKTVIGPDGHKEVTKEVVTSEDGSDCPEAMDLGTLSGIGTLDGFRHRHPDEAAFFDTASTGKTFPGFFSPMLGEFVSETESRGSESGIFTNTKESSSHHPGIAEFPSRGKSSSYSKQFTSSTSYNRGDSTFESKSYKMADEAGSEADHEGTHSTKRGHAKSRPV	2525	2535	PSI-MOD:696@104|PSI-MOD:47@108|PSI-MOD:696@127			25256.8	18.0153	0.00793548	MAbPac-09	TreatmentNP01	injrep02	biorep02	techrep01	1927891	90434
9005815	25256.8	17.728	31.91	24.794	P02671	Fibrinogen alpha chain	SPGSGNARPNNPDWGTFEEVSGNVSPGTRREYHTEKLVTSKGDKELRTGKEKVTSGSTTTTRRSCSKTVTKTVIGPDGHKEVTKEVVTSEDGSDCPEAMDLGTLSGIGTLDGFRHRHPDEAAFFDTASTGKTFPGFFSPMLGEFVSETESRGSESGIFTNTKESSSHHPGIAEFPSRGKSSSYSKQFTSSTSYNRGDSTFESKSYKMADEAGSEADHEGTHSTKRGHAKSRPV	2525	2535	PSI-MOD:696@104|PSI-MOD:47@108|PSI-MOD:696@127			25256.8	18.0153	0.00793548	MAbPac-09	TreatmentNP01	injrep02	biorep02	techrep02	2170216	92877
9005815	25256.8	17.705	31.13	25.1528	P02671	Fibrinogen alpha chain	SPGSGNARPNNPDWGTFEEVSGNVSPGTRREYHTEKLVTSKGDKELRTGKEKVTSGSTTTTRRSCSKTVTKTVIGPDGHKEVTKEVVTSEDGSDCPEAMDLGTLSGIGTLDGFRHRHPDEAAFFDTASTGKTFPGFFSPMLGEFVSETESRGSESGIFTNTKESSSHHPGIAEFPSRGKSSSYSKQFTSSTSYNRGDSTFESKSYKMADEAGSEADHEGTHSTKRGHAKSRPV	2525	2535	PSI-MOD:696@104|PSI-MOD:47@108|PSI-MOD:696@127			25256.8	18.0153	0.00793548	MAbPac-09	TreatmentNP01	injrep02	biorep02	techrep03	1835203	109350
9005815	25256.8	18.031	30.293	24.8596	P02671	Fibrinogen alpha chain	SPGSGNARPNNPDWGTFEEVSGNVSPGTRREYHTEKLVTSKGDKELRTGKEKVTSGSTTTTRRSCSKTVTKTVIGPDGHKEVTKEVVTSEDGSDCPEAMDLGTLSGIGTLDGFRHRHPDEAAFFDTASTGKTFPGFFSPMLGEFVSETESRGSESGIFTNTKESSSHHPGIAEFPSRGKSSSYSKQFTSSTSYNRGDSTFESKSYKMADEAGSEADHEGTHSTKRGHAKSRPV	2525	2535	PSI-MOD:696@104|PSI-MOD:47@108|PSI-MOD:696@127			25256.8	18.0153	0.00793548	MAbPac-09	TreatmentNP01	injrep03	biorep02	techrep01	2593318	124173
9005815	25256.8	16.864	30.576	24.0282	P02671	Fibrinogen alpha chain	SPGSGNARPNNPDWGTFEEVSGNVSPGTRREYHTEKLVTSKGDKELRTGKEKVTSGSTTTTRRSCSKTVTKTVIGPDGHKEVTKEVVTSEDGSDCPEAMDLGTLSGIGTLDGFRHRHPDEAAFFDTASTGKTFPGFFSPMLGEFVSETESRGSESGIFTNTKESSSHHPGIAEFPSRGKSSSYSKQFTSSTSYNRGDSTFESKSYKMADEAGSEADHEGTHSTKRGHAKSRPV	2525	2535	PSI-MOD:696@104|PSI-MOD:47@108|PSI-MOD:696@127			25256.8	18.0153	0.00793548	MAbPac-09	TreatmentNP01	injrep03	biorep02	techrep02	3354729	143768
9005815	25256.8	17.814	30.076	25.1102	P02671	Fibrinogen alpha chain	SPGSGNARPNNPDWGTFEEVSGNVSPGTRREYHTEKLVTSKGDKELRTGKEKVTSGSTTTTRRSCSKTVTKTVIGPDGHKEVTKEVVTSEDGSDCPEAMDLGTLSGIGTLDGFRHRHPDEAAFFDTASTGKTFPGFFSPMLGEFVSETESRGSESGIFTNTKESSSHHPGIAEFPSRGKSSSYSKQFTSSTSYNRGDSTFESKSYKMADEAGSEADHEGTHSTKRGHAKSRPV	2525	2535	PSI-MOD:696@104|PSI-MOD:47@108|PSI-MOD:696@127			25256.8	18.0153	0.00793548	MAbPac-09	TreatmentNP01	injrep03	biorep02	techrep03	1403825	86917
9005815	25256.8	17.115	31.866	25.2035	P02671	Fibrinogen alpha chain	SPGSGNARPNNPDWGTFEEVSGNVSPGTRREYHTEKLVTSKGDKELRTGKEKVTSGSTTTTRRSCSKTVTKTVIGPDGHKEVTKEVVTSEDGSDCPEAMDLGTLSGIGTLDGFRHRHPDEAAFFDTASTGKTFPGFFSPMLGEFVSETESRGSESGIFTNTKESSSHHPGIAEFPSRGKSSSYSKQFTSSTSYNRGDSTFESKSYKMADEAGSEADHEGTHSTKRGHAKSRPV	2525	2535	PSI-MOD:696@104|PSI-MOD:47@108|PSI-MOD:696@127			25256.8	18.0153	0.00793548	MAbPac-09	TreatmentNP02	injrep01	biorep02	techrep01	488524	85228
9005815	25256.8	18.512	31.444	24.9143	P02671	Fibrinogen alpha chain	SPGSGNARPNNPDWGTFEEVSGNVSPGTRREYHTEKLVTSKGDKELRTGKEKVTSGSTTTTRRSCSKTVTKTVIGPDGHKEVTKEVVTSEDGSDCPEAMDLGTLSGIGTLDGFRHRHPDEAAFFDTASTGKTFPGFFSPMLGEFVSETESRGSESGIFTNTKESSSHHPGIAEFPSRGKSSSYSKQFTSSTSYNRGDSTFESKSYKMADEAGSEADHEGTHSTKRGHAKSRPV	2525	2535	PSI-MOD:696@104|PSI-MOD:47@108|PSI-MOD:696@127			25256.8	18.0153	0.00793548	MAbPac-09	TreatmentNP02	injrep01	biorep02	techrep02	907304	111481
9005815	25256.8	18.214	31.628	25.2433	P02671	Fibrinogen alpha chain	SPGSGNARPNNPDWGTFEEVSGNVSPGTRREYHTEKLVTSKGDKELRTGKEKVTSGSTTTTRRSCSKTVTKTVIGPDGHKEVTKEVVTSEDGSDCPEAMDLGTLSGIGTLDGFRHRHPDEAAFFDTASTGKTFPGFFSPMLGEFVSETESRGSESGIFTNTKESSSHHPGIAEFPSRGKSSSYSKQFTSSTSYNRGDSTFESKSYKMADEAGSEADHEGTHSTKRGHAKSRPV	2525	2535	PSI-MOD:696@104|PSI-MOD:47@108|PSI-MOD:696@127			25256.8	18.0153	0.00793548	MAbPac-09	TreatmentNP02	injrep01	biorep02	techrep03	1236848	147293
9005815	25256.8	16.668	31.122	26.2272	P02671	Fibrinogen alpha chain	SPGSGNARPNNPDWGTFEEVSGNVSPGTRREYHTEKLVTSKGDKELRTGKEKVTSGSTTTTRRSCSKTVTKTVIGPDGHKEVTKEVVTSEDGSDCPEAMDLGTLSGIGTLDGFRHRHPDEAAFFDTASTGKTFPGFFSPMLGEFVSETESRGSESGIFTNTKESSSHHPGIAEFPSRGKSSSYSKQFTSSTSYNRGDSTFESKSYKMADEAGSEADHEGTHSTKRGHAKSRPV	2525	2535	PSI-MOD:696@104|PSI-MOD:47@108|PSI-MOD:696@127			25256.8	18.0153	0.00793548	MAbPac-09	TreatmentNP02	injrep02	biorep02	techrep01	754013	138063
9005815	25256.8	16.595	32.027	26.6152	P02671	Fibrinogen alpha chain	SPGSGNARPNNPDWGTFEEVSGNVSPGTRREYHTEKLVTSKGDKELRTGKEKVTSGSTTTTRRSCSKTVTKTVIGPDGHKEVTKEVVTSEDGSDCPEAMDLGTLSGIGTLDGFRHRHPDEAAFFDTASTGKTFPGFFSPMLGEFVSETESRGSESGIFTNTKESSSHHPGIAEFPSRGKSSSYSKQFTSSTSYNRGDSTFESKSYKMADEAGSEADHEGTHSTKRGHAKSRPV	2525	2535	PSI-MOD:696@104|PSI-MOD:47@108|PSI-MOD:696@127			25256.8	18.0153	0.00793548	MAbPac-09	TreatmentNP02	injrep02	biorep02	techrep02	1238010	175073
9005815	25256.8	17.613	30.033	23.9755	P02671	Fibrinogen alpha chain	SPGSGNARPNNPDWGTFEEVSGNVSPGTRREYHTEKLVTSKGDKELRTGKEKVTSGSTTTTRRSCSKTVTKTVIGPDGHKEVTKEVVTSEDGSDCPEAMDLGTLSGIGTLDGFRHRHPDEAAFFDTASTGKTFPGFFSPMLGEFVSETESRGSESGIFTNTKESSSHHPGIAEFPSRGKSSSYSKQFTSSTSYNRGDSTFESKSYKMADEAGSEADHEGTHSTKRGHAKSRPV	2525	2535	PSI-MOD:696@104|PSI-MOD:47@108|PSI-MOD:696@127			25256.8	18.0153	0.00793548	MAbPac-09	TreatmentNP02	injrep02	biorep02	techrep03	852587	110370
9005815	25256.8	16.691	31.981	25.771	P02671	Fibrinogen alpha chain	SPGSGNARPNNPDWGTFEEVSGNVSPGTRREYHTEKLVTSKGDKELRTGKEKVTSGSTTTTRRSCSKTVTKTVIGPDGHKEVTKEVVTSEDGSDCPEAMDLGTLSGIGTLDGFRHRHPDEAAFFDTASTGKTFPGFFSPMLGEFVSETESRGSESGIFTNTKESSSHHPGIAEFPSRGKSSSYSKQFTSSTSYNRGDSTFESKSYKMADEAGSEADHEGTHSTKRGHAKSRPV	2525	2535	PSI-MOD:696@104|PSI-MOD:47@108|PSI-MOD:696@127			25256.8	18.0153	0.00793548	MAbPac-09	TreatmentNP02	injrep03	biorep02	techrep01	757788	140316
9005815	25256.8	22.132	31.683	26.1507	P02671	Fibrinogen alpha chain	SPGSGNARPNNPDWGTFEEVSGNVSPGTRREYHTEKLVTSKGDKELRTGKEKVTSGSTTTTRRSCSKTVTKTVIGPDGHKEVTKEVVTSEDGSDCPEAMDLGTLSGIGTLDGFRHRHPDEAAFFDTASTGKTFPGFFSPMLGEFVSETESRGSESGIFTNTKESSSHHPGIAEFPSRGKSSSYSKQFTSSTSYNRGDSTFESKSYKMADEAGSEADHEGTHSTKRGHAKSRPV	2525	2535	PSI-MOD:696@104|PSI-MOD:47@108|PSI-MOD:696@127			25256.8	18.0153	0.00793548	MAbPac-09	TreatmentNP02	injrep03	biorep02	techrep02	597900	87744
9005815	25256.8	17.167	31.445	25.3997	P02671	Fibrinogen alpha chain	SPGSGNARPNNPDWGTFEEVSGNVSPGTRREYHTEKLVTSKGDKELRTGKEKVTSGSTTTTRRSCSKTVTKTVIGPDGHKEVTKEVVTSEDGSDCPEAMDLGTLSGIGTLDGFRHRHPDEAAFFDTASTGKTFPGFFSPMLGEFVSETESRGSESGIFTNTKESSSHHPGIAEFPSRGKSSSYSKQFTSSTSYNRGDSTFESKSYKMADEAGSEADHEGTHSTKRGHAKSRPV	2525	2535	PSI-MOD:696@104|PSI-MOD:47@108|PSI-MOD:696@127			25256.8	18.0153	0.00793548	MAbPac-09	TreatmentNP02	injrep03	biorep02	techrep03	1409284	188777
9005815	25256.8	16.535	32.036	24.2345	P02671	Fibrinogen alpha chain	SPGSGNARPNNPDWGTFEEVSGNVSPGTRREYHTEKLVTSKGDKELRTGKEKVTSGSTTTTRRSCSKTVTKTVIGPDGHKEVTKEVVTSEDGSDCPEAMDLGTLSGIGTLDGFRHRHPDEAAFFDTASTGKTFPGFFSPMLGEFVSETESRGSESGIFTNTKESSSHHPGIAEFPSRGKSSSYSKQFTSSTSYNRGDSTFESKSYKMADEAGSEADHEGTHSTKRGHAKSRPV	2525	2535	PSI-MOD:696@104|PSI-MOD:47@108|PSI-MOD:696@127			25256.8	18.0153	0.00793548	MAbPac-10	TreatmentNP00	injrep01	biorep01	techrep01	1471124	270330
9005815	25256.8	17.245	31.338	22.7276	P02671	Fibrinogen alpha chain	SPGSGNARPNNPDWGTFEEVSGNVSPGTRREYHTEKLVTSKGDKELRTGKEKVTSGSTTTTRRSCSKTVTKTVIGPDGHKEVTKEVVTSEDGSDCPEAMDLGTLSGIGTLDGFRHRHPDEAAFFDTASTGKTFPGFFSPMLGEFVSETESRGSESGIFTNTKESSSHHPGIAEFPSRGKSSSYSKQFTSSTSYNRGDSTFESKSYKMADEAGSEADHEGTHSTKRGHAKSRPV	2525	2535	PSI-MOD:696@104|PSI-MOD:47@108|PSI-MOD:696@127			25256.8	18.0153	0.00793548	MAbPac-10	TreatmentNP00	injrep01	biorep01	techrep02	395419	147449
9005815	25256.8	16.247	24.118	20.4338	P02671	Fibrinogen alpha chain	SPGSGNARPNNPDWGTFEEVSGNVSPGTRREYHTEKLVTSKGDKELRTGKEKVTSGSTTTTRRSCSKTVTKTVIGPDGHKEVTKEVVTSEDGSDCPEAMDLGTLSGIGTLDGFRHRHPDEAAFFDTASTGKTFPGFFSPMLGEFVSETESRGSESGIFTNTKESSSHHPGIAEFPSRGKSSSYSKQFTSSTSYNRGDSTFESKSYKMADEAGSEADHEGTHSTKRGHAKSRPV	2525	2535	PSI-MOD:696@104|PSI-MOD:47@108|PSI-MOD:696@127			25256.8	18.0153	0.00793548	MAbPac-10	TreatmentNP00	injrep01	biorep01	techrep03	325484	114992
9005815	25256.8	16.166	31.619	24.5865	P02671	Fibrinogen alpha chain	SPGSGNARPNNPDWGTFEEVSGNVSPGTRREYHTEKLVTSKGDKELRTGKEKVTSGSTTTTRRSCSKTVTKTVIGPDGHKEVTKEVVTSEDGSDCPEAMDLGTLSGIGTLDGFRHRHPDEAAFFDTASTGKTFPGFFSPMLGEFVSETESRGSESGIFTNTKESSSHHPGIAEFPSRGKSSSYSKQFTSSTSYNRGDSTFESKSYKMADEAGSEADHEGTHSTKRGHAKSRPV	2525	2535	PSI-MOD:696@104|PSI-MOD:47@108|PSI-MOD:696@127			25256.8	18.0153	0.00793548	MAbPac-10	TreatmentNP00	injrep02	biorep01	techrep01	964148	200029
9005815	25256.8	17.401	31.985	26.3387	P02671	Fibrinogen alpha chain	SPGSGNARPNNPDWGTFEEVSGNVSPGTRREYHTEKLVTSKGDKELRTGKEKVTSGSTTTTRRSCSKTVTKTVIGPDGHKEVTKEVVTSEDGSDCPEAMDLGTLSGIGTLDGFRHRHPDEAAFFDTASTGKTFPGFFSPMLGEFVSETESRGSESGIFTNTKESSSHHPGIAEFPSRGKSSSYSKQFTSSTSYNRGDSTFESKSYKMADEAGSEADHEGTHSTKRGHAKSRPV	2525	2535	PSI-MOD:696@104|PSI-MOD:47@108|PSI-MOD:696@127			25256.8	18.0153	0.00793548	MAbPac-10	TreatmentNP00	injrep02	biorep01	techrep02	331176	165313
9005815	25256.8	16.252	30.387	25.1594	P02671	Fibrinogen alpha chain	SPGSGNARPNNPDWGTFEEVSGNVSPGTRREYHTEKLVTSKGDKELRTGKEKVTSGSTTTTRRSCSKTVTKTVIGPDGHKEVTKEVVTSEDGSDCPEAMDLGTLSGIGTLDGFRHRHPDEAAFFDTASTGKTFPGFFSPMLGEFVSETESRGSESGIFTNTKESSSHHPGIAEFPSRGKSSSYSKQFTSSTSYNRGDSTFESKSYKMADEAGSEADHEGTHSTKRGHAKSRPV	2525	2535	PSI-MOD:696@104|PSI-MOD:47@108|PSI-MOD:696@127			25256.8	18.0153	0.00793548	MAbPac-10	TreatmentNP00	injrep02	biorep01	techrep03	682778	376608
9005815	25256.8	16.286	31.499	26.4206	P02671	Fibrinogen alpha chain	SPGSGNARPNNPDWGTFEEVSGNVSPGTRREYHTEKLVTSKGDKELRTGKEKVTSGSTTTTRRSCSKTVTKTVIGPDGHKEVTKEVVTSEDGSDCPEAMDLGTLSGIGTLDGFRHRHPDEAAFFDTASTGKTFPGFFSPMLGEFVSETESRGSESGIFTNTKESSSHHPGIAEFPSRGKSSSYSKQFTSSTSYNRGDSTFESKSYKMADEAGSEADHEGTHSTKRGHAKSRPV	2525	2535	PSI-MOD:696@104|PSI-MOD:47@108|PSI-MOD:696@127			25256.8	18.0153	0.00793548	MAbPac-10	TreatmentNP00	injrep03	biorep01	techrep01	328946	104695
9005815	25256.8	29.874	31.841	30.8039	P02671	Fibrinogen alpha chain	SPGSGNARPNNPDWGTFEEVSGNVSPGTRREYHTEKLVTSKGDKELRTGKEKVTSGSTTTTRRSCSKTVTKTVIGPDGHKEVTKEVVTSEDGSDCPEAMDLGTLSGIGTLDGFRHRHPDEAAFFDTASTGKTFPGFFSPMLGEFVSETESRGSESGIFTNTKESSSHHPGIAEFPSRGKSSSYSKQFTSSTSYNRGDSTFESKSYKMADEAGSEADHEGTHSTKRGHAKSRPV	2525	2535	PSI-MOD:696@104|PSI-MOD:47@108|PSI-MOD:696@127			25256.8	18.0153	0.00793548	MAbPac-10	TreatmentNP00	injrep03	biorep01	techrep02	371373	176146
9005815	25256.8	17.605	31.877	25.464	P02671	Fibrinogen alpha chain	SPGSGNARPNNPDWGTFEEVSGNVSPGTRREYHTEKLVTSKGDKELRTGKEKVTSGSTTTTRRSCSKTVTKTVIGPDGHKEVTKEVVTSEDGSDCPEAMDLGTLSGIGTLDGFRHRHPDEAAFFDTASTGKTFPGFFSPMLGEFVSETESRGSESGIFTNTKESSSHHPGIAEFPSRGKSSSYSKQFTSSTSYNRGDSTFESKSYKMADEAGSEADHEGTHSTKRGHAKSRPV	2525	2535	PSI-MOD:696@104|PSI-MOD:47@108|PSI-MOD:696@127			25256.8	18.0153	0.00793548	MAbPac-10	TreatmentNP00	injrep03	biorep01	techrep03	59665	44719
9005815	25256.8	21.512	30.853	26.395	P02671	Fibrinogen alpha chain	SPGSGNARPNNPDWGTFEEVSGNVSPGTRREYHTEKLVTSKGDKELRTGKEKVTSGSTTTTRRSCSKTVTKTVIGPDGHKEVTKEVVTSEDGSDCPEAMDLGTLSGIGTLDGFRHRHPDEAAFFDTASTGKTFPGFFSPMLGEFVSETESRGSESGIFTNTKESSSHHPGIAEFPSRGKSSSYSKQFTSSTSYNRGDSTFESKSYKMADEAGSEADHEGTHSTKRGHAKSRPV	2525	2535	PSI-MOD:696@104|PSI-MOD:47@108|PSI-MOD:696@127			25256.8	18.0153	0.00793548	MAbPac-10	TreatmentNP01	injrep01	biorep01	techrep01	250628	50826
9005815	25256.8	18.421	31.912	24.2189	P02671	Fibrinogen alpha chain	SPGSGNARPNNPDWGTFEEVSGNVSPGTRREYHTEKLVTSKGDKELRTGKEKVTSGSTTTTRRSCSKTVTKTVIGPDGHKEVTKEVVTSEDGSDCPEAMDLGTLSGIGTLDGFRHRHPDEAAFFDTASTGKTFPGFFSPMLGEFVSETESRGSESGIFTNTKESSSHHPGIAEFPSRGKSSSYSKQFTSSTSYNRGDSTFESKSYKMADEAGSEADHEGTHSTKRGHAKSRPV	2525	2535	PSI-MOD:696@104|PSI-MOD:47@108|PSI-MOD:696@127			25256.8	18.0153	0.00793548	MAbPac-10	TreatmentNP01	injrep01	biorep01	techrep02	431596	106010
9005815	25256.8	17.021	31.356	24.1626	P02671	Fibrinogen alpha chain	SPGSGNARPNNPDWGTFEEVSGNVSPGTRREYHTEKLVTSKGDKELRTGKEKVTSGSTTTTRRSCSKTVTKTVIGPDGHKEVTKEVVTSEDGSDCPEAMDLGTLSGIGTLDGFRHRHPDEAAFFDTASTGKTFPGFFSPMLGEFVSETESRGSESGIFTNTKESSSHHPGIAEFPSRGKSSSYSKQFTSSTSYNRGDSTFESKSYKMADEAGSEADHEGTHSTKRGHAKSRPV	2525	2535	PSI-MOD:696@104|PSI-MOD:47@108|PSI-MOD:696@127			25256.8	18.0153	0.00793548	MAbPac-10	TreatmentNP01	injrep01	biorep01	techrep03	236297	89377
9005815	25256.8	18.688	30.607	24.004	P02671	Fibrinogen alpha chain	SPGSGNARPNNPDWGTFEEVSGNVSPGTRREYHTEKLVTSKGDKELRTGKEKVTSGSTTTTRRSCSKTVTKTVIGPDGHKEVTKEVVTSEDGSDCPEAMDLGTLSGIGTLDGFRHRHPDEAAFFDTASTGKTFPGFFSPMLGEFVSETESRGSESGIFTNTKESSSHHPGIAEFPSRGKSSSYSKQFTSSTSYNRGDSTFESKSYKMADEAGSEADHEGTHSTKRGHAKSRPV	2525	2535	PSI-MOD:696@104|PSI-MOD:47@108|PSI-MOD:696@127			25256.8	18.0153	0.00793548	MAbPac-10	TreatmentNP01	injrep02	biorep01	techrep01	205403	45836
9005815	25256.8	17.025	31.375	23.1236	P02671	Fibrinogen alpha chain	SPGSGNARPNNPDWGTFEEVSGNVSPGTRREYHTEKLVTSKGDKELRTGKEKVTSGSTTTTRRSCSKTVTKTVIGPDGHKEVTKEVVTSEDGSDCPEAMDLGTLSGIGTLDGFRHRHPDEAAFFDTASTGKTFPGFFSPMLGEFVSETESRGSESGIFTNTKESSSHHPGIAEFPSRGKSSSYSKQFTSSTSYNRGDSTFESKSYKMADEAGSEADHEGTHSTKRGHAKSRPV	2525	2535	PSI-MOD:696@104|PSI-MOD:47@108|PSI-MOD:696@127			25256.8	18.0153	0.00793548	MAbPac-10	TreatmentNP01	injrep02	biorep01	techrep02	289575	82470
9005815	25256.8	17.952	30.868	23.4368	P02671	Fibrinogen alpha chain	SPGSGNARPNNPDWGTFEEVSGNVSPGTRREYHTEKLVTSKGDKELRTGKEKVTSGSTTTTRRSCSKTVTKTVIGPDGHKEVTKEVVTSEDGSDCPEAMDLGTLSGIGTLDGFRHRHPDEAAFFDTASTGKTFPGFFSPMLGEFVSETESRGSESGIFTNTKESSSHHPGIAEFPSRGKSSSYSKQFTSSTSYNRGDSTFESKSYKMADEAGSEADHEGTHSTKRGHAKSRPV	2525	2535	PSI-MOD:696@104|PSI-MOD:47@108|PSI-MOD:696@127			25256.8	18.0153	0.00793548	MAbPac-10	TreatmentNP01	injrep02	biorep01	techrep03	131314	51866
9005815	25256.8	17.53	30.603	24.0593	P02671	Fibrinogen alpha chain	SPGSGNARPNNPDWGTFEEVSGNVSPGTRREYHTEKLVTSKGDKELRTGKEKVTSGSTTTTRRSCSKTVTKTVIGPDGHKEVTKEVVTSEDGSDCPEAMDLGTLSGIGTLDGFRHRHPDEAAFFDTASTGKTFPGFFSPMLGEFVSETESRGSESGIFTNTKESSSHHPGIAEFPSRGKSSSYSKQFTSSTSYNRGDSTFESKSYKMADEAGSEADHEGTHSTKRGHAKSRPV	2525	2535	PSI-MOD:696@104|PSI-MOD:47@108|PSI-MOD:696@127			25256.8	18.0153	0.00793548	MAbPac-10	TreatmentNP01	injrep03	biorep01	techrep01	219623	53581
9005815	25256.8	16.984	32.1	26.0094	P02671	Fibrinogen alpha chain	SPGSGNARPNNPDWGTFEEVSGNVSPGTRREYHTEKLVTSKGDKELRTGKEKVTSGSTTTTRRSCSKTVTKTVIGPDGHKEVTKEVVTSEDGSDCPEAMDLGTLSGIGTLDGFRHRHPDEAAFFDTASTGKTFPGFFSPMLGEFVSETESRGSESGIFTNTKESSSHHPGIAEFPSRGKSSSYSKQFTSSTSYNRGDSTFESKSYKMADEAGSEADHEGTHSTKRGHAKSRPV	2525	2535	PSI-MOD:696@104|PSI-MOD:47@108|PSI-MOD:696@127			25256.8	18.0153	0.00793548	MAbPac-10	TreatmentNP01	injrep03	biorep01	techrep02	577297	174764
9005815	25256.8	17.066	29.764	22.0884	P02671	Fibrinogen alpha chain	SPGSGNARPNNPDWGTFEEVSGNVSPGTRREYHTEKLVTSKGDKELRTGKEKVTSGSTTTTRRSCSKTVTKTVIGPDGHKEVTKEVVTSEDGSDCPEAMDLGTLSGIGTLDGFRHRHPDEAAFFDTASTGKTFPGFFSPMLGEFVSETESRGSESGIFTNTKESSSHHPGIAEFPSRGKSSSYSKQFTSSTSYNRGDSTFESKSYKMADEAGSEADHEGTHSTKRGHAKSRPV	2525	2535	PSI-MOD:696@104|PSI-MOD:47@108|PSI-MOD:696@127			25256.8	18.0153	0.00793548	MAbPac-10	TreatmentNP01	injrep03	biorep01	techrep03	180394	77089
9005815	25256.8	27.307	31.679	29.5654	P02671	Fibrinogen alpha chain	SPGSGNARPNNPDWGTFEEVSGNVSPGTRREYHTEKLVTSKGDKELRTGKEKVTSGSTTTTRRSCSKTVTKTVIGPDGHKEVTKEVVTSEDGSDCPEAMDLGTLSGIGTLDGFRHRHPDEAAFFDTASTGKTFPGFFSPMLGEFVSETESRGSESGIFTNTKESSSHHPGIAEFPSRGKSSSYSKQFTSSTSYNRGDSTFESKSYKMADEAGSEADHEGTHSTKRGHAKSRPV	2525	2535	PSI-MOD:696@104|PSI-MOD:47@108|PSI-MOD:696@127			25256.8	18.0153	0.00793548	MAbPac-10	TreatmentNP02	injrep01	biorep01	techrep01	57994	57728
9005815	25256.8	17.711	26.827	24.2434	P02671	Fibrinogen alpha chain	SPGSGNARPNNPDWGTFEEVSGNVSPGTRREYHTEKLVTSKGDKELRTGKEKVTSGSTTTTRRSCSKTVTKTVIGPDGHKEVTKEVVTSEDGSDCPEAMDLGTLSGIGTLDGFRHRHPDEAAFFDTASTGKTFPGFFSPMLGEFVSETESRGSESGIFTNTKESSSHHPGIAEFPSRGKSSSYSKQFTSSTSYNRGDSTFESKSYKMADEAGSEADHEGTHSTKRGHAKSRPV	2525	2535	PSI-MOD:696@104|PSI-MOD:47@108|PSI-MOD:696@127			25256.8	18.0153	0.00793548	MAbPac-10	TreatmentNP02	injrep01	biorep01	techrep02	171404	33957
9005815	25256.8	16.928	26.869	22.2951	P02671	Fibrinogen alpha chain	SPGSGNARPNNPDWGTFEEVSGNVSPGTRREYHTEKLVTSKGDKELRTGKEKVTSGSTTTTRRSCSKTVTKTVIGPDGHKEVTKEVVTSEDGSDCPEAMDLGTLSGIGTLDGFRHRHPDEAAFFDTASTGKTFPGFFSPMLGEFVSETESRGSESGIFTNTKESSSHHPGIAEFPSRGKSSSYSKQFTSSTSYNRGDSTFESKSYKMADEAGSEADHEGTHSTKRGHAKSRPV	2525	2535	PSI-MOD:696@104|PSI-MOD:47@108|PSI-MOD:696@127			25256.8	18.0153	0.00793548	MAbPac-10	TreatmentNP02	injrep01	biorep01	techrep03	292999	116326
9005815	25256.8	18.666	31.773	27.2644	P02671	Fibrinogen alpha chain	SPGSGNARPNNPDWGTFEEVSGNVSPGTRREYHTEKLVTSKGDKELRTGKEKVTSGSTTTTRRSCSKTVTKTVIGPDGHKEVTKEVVTSEDGSDCPEAMDLGTLSGIGTLDGFRHRHPDEAAFFDTASTGKTFPGFFSPMLGEFVSETESRGSESGIFTNTKESSSHHPGIAEFPSRGKSSSYSKQFTSSTSYNRGDSTFESKSYKMADEAGSEADHEGTHSTKRGHAKSRPV	2525	2535	PSI-MOD:696@104|PSI-MOD:47@108|PSI-MOD:696@127			25256.8	18.0153	0.00793548	MAbPac-10	TreatmentNP02	injrep02	biorep01	techrep01	44462	44462
9005815	25256.8	20.77	25.619	23.506	P02671	Fibrinogen alpha chain	SPGSGNARPNNPDWGTFEEVSGNVSPGTRREYHTEKLVTSKGDKELRTGKEKVTSGSTTTTRRSCSKTVTKTVIGPDGHKEVTKEVVTSEDGSDCPEAMDLGTLSGIGTLDGFRHRHPDEAAFFDTASTGKTFPGFFSPMLGEFVSETESRGSESGIFTNTKESSSHHPGIAEFPSRGKSSSYSKQFTSSTSYNRGDSTFESKSYKMADEAGSEADHEGTHSTKRGHAKSRPV	2525	2535	PSI-MOD:696@104|PSI-MOD:47@108|PSI-MOD:696@127			25256.8	18.0153	0.00793548	MAbPac-10	TreatmentNP02	injrep02	biorep01	techrep02	155126	34665
9005815	25256.8	16.532	27.337	23.1738	P02671	Fibrinogen alpha chain	SPGSGNARPNNPDWGTFEEVSGNVSPGTRREYHTEKLVTSKGDKELRTGKEKVTSGSTTTTRRSCSKTVTKTVIGPDGHKEVTKEVVTSEDGSDCPEAMDLGTLSGIGTLDGFRHRHPDEAAFFDTASTGKTFPGFFSPMLGEFVSETESRGSESGIFTNTKESSSHHPGIAEFPSRGKSSSYSKQFTSSTSYNRGDSTFESKSYKMADEAGSEADHEGTHSTKRGHAKSRPV	2525	2535	PSI-MOD:696@104|PSI-MOD:47@108|PSI-MOD:696@127			25256.8	18.0153	0.00793548	MAbPac-10	TreatmentNP02	injrep02	biorep01	techrep03	121657	52709
9005815	25256.8	17.061	31.496	27.4048	P02671	Fibrinogen alpha chain	SPGSGNARPNNPDWGTFEEVSGNVSPGTRREYHTEKLVTSKGDKELRTGKEKVTSGSTTTTRRSCSKTVTKTVIGPDGHKEVTKEVVTSEDGSDCPEAMDLGTLSGIGTLDGFRHRHPDEAAFFDTASTGKTFPGFFSPMLGEFVSETESRGSESGIFTNTKESSSHHPGIAEFPSRGKSSSYSKQFTSSTSYNRGDSTFESKSYKMADEAGSEADHEGTHSTKRGHAKSRPV	2525	2535	PSI-MOD:696@104|PSI-MOD:47@108|PSI-MOD:696@127			25256.8	18.0153	0.00793548	MAbPac-10	TreatmentNP02	injrep03	biorep01	techrep01	104296	100782
9005815	25256.8	16.771	25.158	21.6396	P02671	Fibrinogen alpha chain	SPGSGNARPNNPDWGTFEEVSGNVSPGTRREYHTEKLVTSKGDKELRTGKEKVTSGSTTTTRRSCSKTVTKTVIGPDGHKEVTKEVVTSEDGSDCPEAMDLGTLSGIGTLDGFRHRHPDEAAFFDTASTGKTFPGFFSPMLGEFVSETESRGSESGIFTNTKESSSHHPGIAEFPSRGKSSSYSKQFTSSTSYNRGDSTFESKSYKMADEAGSEADHEGTHSTKRGHAKSRPV	2525	2535	PSI-MOD:696@104|PSI-MOD:47@108|PSI-MOD:696@127			25256.8	18.0153	0.00793548	MAbPac-10	TreatmentNP02	injrep03	biorep01	techrep02	318463	77833
9005815	25256.8	16.639	27.055	23.1633	P02671	Fibrinogen alpha chain	SPGSGNARPNNPDWGTFEEVSGNVSPGTRREYHTEKLVTSKGDKELRTGKEKVTSGSTTTTRRSCSKTVTKTVIGPDGHKEVTKEVVTSEDGSDCPEAMDLGTLSGIGTLDGFRHRHPDEAAFFDTASTGKTFPGFFSPMLGEFVSETESRGSESGIFTNTKESSSHHPGIAEFPSRGKSSSYSKQFTSSTSYNRGDSTFESKSYKMADEAGSEADHEGTHSTKRGHAKSRPV	2525	2535	PSI-MOD:696@104|PSI-MOD:47@108|PSI-MOD:696@127			25256.8	18.0153	0.00793548	MAbPac-10	TreatmentNP02	injrep03	biorep01	techrep03	181818	83135
9005833	7434.08	19.76	33.053	29.2628	P02776	Platelet factor 4	EDGDLQCLCVKTTSQVRPRHITSLEVIKAGPHCPTAQLIATLKNGRKICLDLQAPLYKKIIKKLLES	2962	2970	PSI-MOD:798@32			7434.08	18.0153	0.000366541	MAbPac-09	TreatmentNP00	injrep01	biorep03	techrep01	3380118	99449
9005833	7434.08	25.176	30.061	27.8673	P02776	Platelet factor 4	EDGDLQCLCVKTTSQVRPRHITSLEVIKAGPHCPTAQLIATLKNGRKICLDLQAPLYKKIIKKLLES	2962	2970	PSI-MOD:798@32			7434.08	18.0153	0.000366541	MAbPac-09	TreatmentNP00	injrep01	biorep03	techrep02	2442983	84664
9005833	7434.08	18.536	28.993	24.2203	P02776	Platelet factor 4	EDGDLQCLCVKTTSQVRPRHITSLEVIKAGPHCPTAQLIATLKNGRKICLDLQAPLYKKIIKKLLES	2962	2970	PSI-MOD:798@32			7434.08	18.0153	0.000366541	MAbPac-09	TreatmentNP00	injrep01	biorep03	techrep03	3924758	152889
9005833	7434.08	21.324	29.897	24.7232	P02776	Platelet factor 4	EDGDLQCLCVKTTSQVRPRHITSLEVIKAGPHCPTAQLIATLKNGRKICLDLQAPLYKKIIKKLLES	2962	2970	PSI-MOD:798@32			7434.08	18.0153	0.000366541	MAbPac-09	TreatmentNP00	injrep02	biorep03	techrep01	3584194	111173
9005833	7434.08	18.288	32.374	25.7694	P02776	Platelet factor 4	EDGDLQCLCVKTTSQVRPRHITSLEVIKAGPHCPTAQLIATLKNGRKICLDLQAPLYKKIIKKLLES	2962	2970	PSI-MOD:798@32			7434.08	18.0153	0.000366541	MAbPac-09	TreatmentNP00	injrep02	biorep03	techrep02	10013359	347256
9005833	7434.08	19.068	33.754	25.1963	P02776	Platelet factor 4	EDGDLQCLCVKTTSQVRPRHITSLEVIKAGPHCPTAQLIATLKNGRKICLDLQAPLYKKIIKKLLES	2962	2970	PSI-MOD:798@32			7434.08	18.0153	0.000366541	MAbPac-09	TreatmentNP00	injrep02	biorep03	techrep03	2859374	108431
9005833	7434.08	18.025	33.539	27.5669	P02776	Platelet factor 4	EDGDLQCLCVKTTSQVRPRHITSLEVIKAGPHCPTAQLIATLKNGRKICLDLQAPLYKKIIKKLLES	2962	2970	PSI-MOD:798@32			7434.08	18.0153	0.000366541	MAbPac-09	TreatmentNP00	injrep03	biorep03	techrep01	2676852	89111
9005833	7434.08	18.263	31.271	27.7539	P02776	Platelet factor 4	EDGDLQCLCVKTTSQVRPRHITSLEVIKAGPHCPTAQLIATLKNGRKICLDLQAPLYKKIIKKLLES	2962	2970	PSI-MOD:798@32			7434.08	18.0153	0.000366541	MAbPac-09	TreatmentNP00	injrep03	biorep03	techrep02	4695494	179972
9005833	7434.08	18.251	31.94	24.6469	P02776	Platelet factor 4	EDGDLQCLCVKTTSQVRPRHITSLEVIKAGPHCPTAQLIATLKNGRKICLDLQAPLYKKIIKKLLES	2962	2970	PSI-MOD:798@32			7434.08	18.0153	0.000366541	MAbPac-09	TreatmentNP00	injrep03	biorep03	techrep03	8289036	331578
9005833	7434.08	18.698	33.581	23.5484	P02776	Platelet factor 4	EDGDLQCLCVKTTSQVRPRHITSLEVIKAGPHCPTAQLIATLKNGRKICLDLQAPLYKKIIKKLLES	2962	2970	PSI-MOD:798@32			7434.08	18.0153	0.000366541	MAbPac-09	TreatmentNP01	injrep01	biorep03	techrep01	3498049	206650
9005833	7434.08	19.882	32.341	23.7371	P02776	Platelet factor 4	EDGDLQCLCVKTTSQVRPRHITSLEVIKAGPHCPTAQLIATLKNGRKICLDLQAPLYKKIIKKLLES	2962	2970	PSI-MOD:798@32			7434.08	18.0153	0.000366541	MAbPac-09	TreatmentNP01	injrep01	biorep03	techrep02	2186352	157775
9005833	7434.08	19.11	33.24	24.3329	P02776	Platelet factor 4	EDGDLQCLCVKTTSQVRPRHITSLEVIKAGPHCPTAQLIATLKNGRKICLDLQAPLYKKIIKKLLES	2962	2970	PSI-MOD:798@32			7434.08	18.0153	0.000366541	MAbPac-09	TreatmentNP01	injrep01	biorep03	techrep03	1908554	251679
9005833	7434.08	19.294	27.367	21.9707	P02776	Platelet factor 4	EDGDLQCLCVKTTSQVRPRHITSLEVIKAGPHCPTAQLIATLKNGRKICLDLQAPLYKKIIKKLLES	2962	2970	PSI-MOD:798@32			7434.08	18.0153	0.000366541	MAbPac-09	TreatmentNP01	injrep02	biorep03	techrep01	1224768	80170
9005833	7434.08	18.355	32.116	24.4075	P02776	Platelet factor 4	EDGDLQCLCVKTTSQVRPRHITSLEVIKAGPHCPTAQLIATLKNGRKICLDLQAPLYKKIIKKLLES	2962	2970	PSI-MOD:798@32			7434.08	18.0153	0.000366541	MAbPac-09	TreatmentNP01	injrep02	biorep03	techrep02	3224293	232273
9005833	7434.08	18.132	33.284	24.9787	P02776	Platelet factor 4	EDGDLQCLCVKTTSQVRPRHITSLEVIKAGPHCPTAQLIATLKNGRKICLDLQAPLYKKIIKKLLES	2962	2970	PSI-MOD:798@32			7434.08	18.0153	0.000366541	MAbPac-09	TreatmentNP01	injrep02	biorep03	techrep03	2636687	334035
9005833	7434.08	18.835	33.371	24.4881	P02776	Platelet factor 4	EDGDLQCLCVKTTSQVRPRHITSLEVIKAGPHCPTAQLIATLKNGRKICLDLQAPLYKKIIKKLLES	2962	2970	PSI-MOD:798@32			7434.08	18.0153	0.000366541	MAbPac-09	TreatmentNP01	injrep03	biorep03	techrep01	1710465	111139
9005833	7434.08	18.7	33.368	23.7588	P02776	Platelet factor 4	EDGDLQCLCVKTTSQVRPRHITSLEVIKAGPHCPTAQLIATLKNGRKICLDLQAPLYKKIIKKLLES	2962	2970	PSI-MOD:798@32			7434.08	18.0153	0.000366541	MAbPac-09	TreatmentNP01	injrep03	biorep03	techrep02	1865826	141560
9005833	7434.08	18.302	33.097	22.7963	P02776	Platelet factor 4	EDGDLQCLCVKTTSQVRPRHITSLEVIKAGPHCPTAQLIATLKNGRKICLDLQAPLYKKIIKKLLES	2962	2970	PSI-MOD:798@32			7434.08	18.0153	0.000366541	MAbPac-09	TreatmentNP01	injrep03	biorep03	techrep03	2018861	243227
9005833	7434.08	17.979	30.75	20.88	P02776	Platelet factor 4	EDGDLQCLCVKTTSQVRPRHITSLEVIKAGPHCPTAQLIATLKNGRKICLDLQAPLYKKIIKKLLES	2962	2970	PSI-MOD:798@32			7434.08	18.0153	0.000366541	MAbPac-09	TreatmentNP02	injrep01	biorep03	techrep01	9141131	2153204
9005833	7434.08	17.992	31.635	21.355	P02776	Platelet factor 4	EDGDLQCLCVKTTSQVRPRHITSLEVIKAGPHCPTAQLIATLKNGRKICLDLQAPLYKKIIKKLLES	2962	2970	PSI-MOD:798@32			7434.08	18.0153	0.000366541	MAbPac-09	TreatmentNP02	injrep01	biorep03	techrep02	3382742	468927
9005833	7434.08	17.988	32.881	21.3711	P02776	Platelet factor 4	EDGDLQCLCVKTTSQVRPRHITSLEVIKAGPHCPTAQLIATLKNGRKICLDLQAPLYKKIIKKLLES	2962	2970	PSI-MOD:798@32			7434.08	18.0153	0.000366541	MAbPac-09	TreatmentNP02	injrep01	biorep03	techrep03	3088917	447365
9005833	7434.08	17.986	31.654	20.4692	P02776	Platelet factor 4	EDGDLQCLCVKTTSQVRPRHITSLEVIKAGPHCPTAQLIATLKNGRKICLDLQAPLYKKIIKKLLES	2962	2970	PSI-MOD:798@32			7434.08	18.0153	0.000366541	MAbPac-09	TreatmentNP02	injrep02	biorep03	techrep01	9080333	2211573
9005833	7434.08	17.971	33.841	22.707	P02776	Platelet factor 4	EDGDLQCLCVKTTSQVRPRHITSLEVIKAGPHCPTAQLIATLKNGRKICLDLQAPLYKKIIKKLLES	2962	2970	PSI-MOD:798@32			7434.08	18.0153	0.000366541	MAbPac-09	TreatmentNP02	injrep02	biorep03	techrep02	5021574	716670
9005833	7434.08	17.971	33.323	21.1757	P02776	Platelet factor 4	EDGDLQCLCVKTTSQVRPRHITSLEVIKAGPHCPTAQLIATLKNGRKICLDLQAPLYKKIIKKLLES	2962	2970	PSI-MOD:798@32			7434.08	18.0153	0.000366541	MAbPac-09	TreatmentNP02	injrep02	biorep03	techrep03	2842336	423827
9005833	7434.08	17.97	33.394	20.839	P02776	Platelet factor 4	EDGDLQCLCVKTTSQVRPRHITSLEVIKAGPHCPTAQLIATLKNGRKICLDLQAPLYKKIIKKLLES	2962	2970	PSI-MOD:798@32			7434.08	18.0153	0.000366541	MAbPac-09	TreatmentNP02	injrep03	biorep03	techrep01	6125797	1425759
9005833	7434.08	17.987	32.55	20.1756	P02776	Platelet factor 4	EDGDLQCLCVKTTSQVRPRHITSLEVIKAGPHCPTAQLIATLKNGRKICLDLQAPLYKKIIKKLLES	2962	2970	PSI-MOD:798@32			7434.08	18.0153	0.000366541	MAbPac-09	TreatmentNP02	injrep03	biorep03	techrep02	3442959	452663
9005833	7434.08	17.997	32.51	21.286	P02776	Platelet factor 4	EDGDLQCLCVKTTSQVRPRHITSLEVIKAGPHCPTAQLIATLKNGRKICLDLQAPLYKKIIKKLLES	2962	2970	PSI-MOD:798@32			7434.08	18.0153	0.000366541	MAbPac-09	TreatmentNP02	injrep03	biorep03	techrep03	3738594	539766
9005833	7434.08	18.735	31.98	23.853	P02776	Platelet factor 4	EDGDLQCLCVKTTSQVRPRHITSLEVIKAGPHCPTAQLIATLKNGRKICLDLQAPLYKKIIKKLLES	2962	2970	PSI-MOD:798@32			7434.08	18.0153	0.000366541	MAbPac-09	TreatmentNP12	injrep01	biorep03	techrep04	3032409	161729
9005833	7434.08	18.437	32.712	22.957	P02776	Platelet factor 4	EDGDLQCLCVKTTSQVRPRHITSLEVIKAGPHCPTAQLIATLKNGRKICLDLQAPLYKKIIKKLLES	2962	2970	PSI-MOD:798@32			7434.08	18.0153	0.000366541	MAbPac-09	TreatmentNP12	injrep02	biorep03	techrep04	2082214	113855
9005833	7434.08	19.771	27.767	21.9358	P02776	Platelet factor 4	EDGDLQCLCVKTTSQVRPRHITSLEVIKAGPHCPTAQLIATLKNGRKICLDLQAPLYKKIIKKLLES	2962	2970	PSI-MOD:798@32			7434.08	18.0153	0.000366541	MAbPac-09	TreatmentNP12	injrep03	biorep03	techrep04	2255008	131160
9005833	7434.08	20.691	32.102	28.1466	P02776	Platelet factor 4	EDGDLQCLCVKTTSQVRPRHITSLEVIKAGPHCPTAQLIATLKNGRKICLDLQAPLYKKIIKKLLES	2962	2970	PSI-MOD:798@32			7434.08	18.0153	0.000366541	MAbPac-09	TreatmentNP00	injrep01	biorep02	techrep01	1732945	104684
9005833	7434.08	23.301	28.629	27.2367	P02776	Platelet factor 4	EDGDLQCLCVKTTSQVRPRHITSLEVIKAGPHCPTAQLIATLKNGRKICLDLQAPLYKKIIKKLLES	2962	2970	PSI-MOD:798@32			7434.08	18.0153	0.000366541	MAbPac-09	TreatmentNP00	injrep01	biorep02	techrep02	2746765	172301
9005833	7434.08	20.601	26.858	22.5087	P02776	Platelet factor 4	EDGDLQCLCVKTTSQVRPRHITSLEVIKAGPHCPTAQLIATLKNGRKICLDLQAPLYKKIIKKLLES	2962	2970	PSI-MOD:798@32			7434.08	18.0153	0.000366541	MAbPac-09	TreatmentNP00	injrep01	biorep02	techrep03	1164953	88809
9005833	7434.08	20.283	31.009	26.0972	P02776	Platelet factor 4	EDGDLQCLCVKTTSQVRPRHITSLEVIKAGPHCPTAQLIATLKNGRKICLDLQAPLYKKIIKKLLES	2962	2970	PSI-MOD:798@32			7434.08	18.0153	0.000366541	MAbPac-09	TreatmentNP00	injrep02	biorep02	techrep01	2138817	135126
9005833	7434.08	19.22	31.382	25.4552	P02776	Platelet factor 4	EDGDLQCLCVKTTSQVRPRHITSLEVIKAGPHCPTAQLIATLKNGRKICLDLQAPLYKKIIKKLLES	2962	2970	PSI-MOD:798@32			7434.08	18.0153	0.000366541	MAbPac-09	TreatmentNP00	injrep02	biorep02	techrep02	2147244	139733
9005833	7434.08	20.007	33.95	28.273	P02776	Platelet factor 4	EDGDLQCLCVKTTSQVRPRHITSLEVIKAGPHCPTAQLIATLKNGRKICLDLQAPLYKKIIKKLLES	2962	2970	PSI-MOD:798@32			7434.08	18.0153	0.000366541	MAbPac-09	TreatmentNP00	injrep02	biorep02	techrep03	2185087	176752
9005833	7434.08	19.381	29.77	23.412	P02776	Platelet factor 4	EDGDLQCLCVKTTSQVRPRHITSLEVIKAGPHCPTAQLIATLKNGRKICLDLQAPLYKKIIKKLLES	2962	2970	PSI-MOD:798@32			7434.08	18.0153	0.000366541	MAbPac-09	TreatmentNP00	injrep03	biorep02	techrep01	4323345	285536
9005833	7434.08	18.343	33.457	23.0985	P02776	Platelet factor 4	EDGDLQCLCVKTTSQVRPRHITSLEVIKAGPHCPTAQLIATLKNGRKICLDLQAPLYKKIIKKLLES	2962	2970	PSI-MOD:798@32			7434.08	18.0153	0.000366541	MAbPac-09	TreatmentNP00	injrep03	biorep02	techrep02	4666388	314852
9005833	7434.08	18.523	32.991	25.8173	P02776	Platelet factor 4	EDGDLQCLCVKTTSQVRPRHITSLEVIKAGPHCPTAQLIATLKNGRKICLDLQAPLYKKIIKKLLES	2962	2970	PSI-MOD:798@32			7434.08	18.0153	0.000366541	MAbPac-09	TreatmentNP00	injrep03	biorep02	techrep03	834499	71900
9005833	7434.08	19.385	33.772	25.697	P02776	Platelet factor 4	EDGDLQCLCVKTTSQVRPRHITSLEVIKAGPHCPTAQLIATLKNGRKICLDLQAPLYKKIIKKLLES	2962	2970	PSI-MOD:798@32			7434.08	18.0153	0.000366541	MAbPac-09	TreatmentNP01	injrep01	biorep02	techrep01	1959458	102019
9005833	7434.08	18.675	30.132	24.7206	P02776	Platelet factor 4	EDGDLQCLCVKTTSQVRPRHITSLEVIKAGPHCPTAQLIATLKNGRKICLDLQAPLYKKIIKKLLES	2962	2970	PSI-MOD:798@32			7434.08	18.0153	0.000366541	MAbPac-09	TreatmentNP01	injrep01	biorep02	techrep02	2147463	117095
9005833	7434.08	19.194	27.272	23.8929	P02776	Platelet factor 4	EDGDLQCLCVKTTSQVRPRHITSLEVIKAGPHCPTAQLIATLKNGRKICLDLQAPLYKKIIKKLLES	2962	2970	PSI-MOD:798@32			7434.08	18.0153	0.000366541	MAbPac-09	TreatmentNP01	injrep01	biorep02	techrep03	2751785	154398
9005833	7434.08	19.565	27.875	24.0298	P02776	Platelet factor 4	EDGDLQCLCVKTTSQVRPRHITSLEVIKAGPHCPTAQLIATLKNGRKICLDLQAPLYKKIIKKLLES	2962	2970	PSI-MOD:798@32			7434.08	18.0153	0.000366541	MAbPac-09	TreatmentNP01	injrep02	biorep02	techrep01	3520031	165118
9005833	7434.08	18.161	33.453	23.4213	P02776	Platelet factor 4	EDGDLQCLCVKTTSQVRPRHITSLEVIKAGPHCPTAQLIATLKNGRKICLDLQAPLYKKIIKKLLES	2962	2970	PSI-MOD:798@32			7434.08	18.0153	0.000366541	MAbPac-09	TreatmentNP01	injrep02	biorep02	techrep02	3477657	148830
9005833	7434.08	18.261	33.902	26.7326	P02776	Platelet factor 4	EDGDLQCLCVKTTSQVRPRHITSLEVIKAGPHCPTAQLIATLKNGRKICLDLQAPLYKKIIKKLLES	2962	2970	PSI-MOD:798@32			7434.08	18.0153	0.000366541	MAbPac-09	TreatmentNP01	injrep02	biorep02	techrep03	2697753	160744
9005833	7434.08	18.13	32.103	25.332	P02776	Platelet factor 4	EDGDLQCLCVKTTSQVRPRHITSLEVIKAGPHCPTAQLIATLKNGRKICLDLQAPLYKKIIKKLLES	2962	2970	PSI-MOD:798@32			7434.08	18.0153	0.000366541	MAbPac-09	TreatmentNP01	injrep03	biorep02	techrep01	4074695	195104
9005833	7434.08	18.613	31.975	22.7126	P02776	Platelet factor 4	EDGDLQCLCVKTTSQVRPRHITSLEVIKAGPHCPTAQLIATLKNGRKICLDLQAPLYKKIIKKLLES	2962	2970	PSI-MOD:798@32			7434.08	18.0153	0.000366541	MAbPac-09	TreatmentNP01	injrep03	biorep02	techrep02	1679722	71985
9005833	7434.08	19.285	28.534	23.6109	P02776	Platelet factor 4	EDGDLQCLCVKTTSQVRPRHITSLEVIKAGPHCPTAQLIATLKNGRKICLDLQAPLYKKIIKKLLES	2962	2970	PSI-MOD:798@32			7434.08	18.0153	0.000366541	MAbPac-09	TreatmentNP01	injrep03	biorep02	techrep03	2743853	169884
9005833	7434.08	17.989	33.261	21.0757	P02776	Platelet factor 4	EDGDLQCLCVKTTSQVRPRHITSLEVIKAGPHCPTAQLIATLKNGRKICLDLQAPLYKKIIKKLLES	2962	2970	PSI-MOD:798@32			7434.08	18.0153	0.000366541	MAbPac-09	TreatmentNP02	injrep01	biorep02	techrep01	6221386	1085380
9005833	7434.08	17.987	31.163	21.0488	P02776	Platelet factor 4	EDGDLQCLCVKTTSQVRPRHITSLEVIKAGPHCPTAQLIATLKNGRKICLDLQAPLYKKIIKKLLES	2962	2970	PSI-MOD:798@32			7434.08	18.0153	0.000366541	MAbPac-09	TreatmentNP02	injrep01	biorep02	techrep02	3148773	386893
9005833	7434.08	17.988	33.938	22.5547	P02776	Platelet factor 4	EDGDLQCLCVKTTSQVRPRHITSLEVIKAGPHCPTAQLIATLKNGRKICLDLQAPLYKKIIKKLLES	2962	2970	PSI-MOD:798@32			7434.08	18.0153	0.000366541	MAbPac-09	TreatmentNP02	injrep01	biorep02	techrep03	1778362	211781
9005833	7434.08	18.01	33.459	21.1265	P02776	Platelet factor 4	EDGDLQCLCVKTTSQVRPRHITSLEVIKAGPHCPTAQLIATLKNGRKICLDLQAPLYKKIIKKLLES	2962	2970	PSI-MOD:798@32			7434.08	18.0153	0.000366541	MAbPac-09	TreatmentNP02	injrep02	biorep02	techrep01	6456686	1182250
9005833	7434.08	17.967	32.704	21.0379	P02776	Platelet factor 4	EDGDLQCLCVKTTSQVRPRHITSLEVIKAGPHCPTAQLIATLKNGRKICLDLQAPLYKKIIKKLLES	2962	2970	PSI-MOD:798@32			7434.08	18.0153	0.000366541	MAbPac-09	TreatmentNP02	injrep02	biorep02	techrep02	2718277	384406
9005833	7434.08	18.235	31.103	24.859	P02776	Platelet factor 4	EDGDLQCLCVKTTSQVRPRHITSLEVIKAGPHCPTAQLIATLKNGRKICLDLQAPLYKKIIKKLLES	2962	2970	PSI-MOD:798@32			7434.08	18.0153	0.000366541	MAbPac-09	TreatmentNP02	injrep02	biorep02	techrep03	1339892	173453
9005833	7434.08	17.973	33.306	20.9729	P02776	Platelet factor 4	EDGDLQCLCVKTTSQVRPRHITSLEVIKAGPHCPTAQLIATLKNGRKICLDLQAPLYKKIIKKLLES	2962	2970	PSI-MOD:798@32			7434.08	18.0153	0.000366541	MAbPac-09	TreatmentNP02	injrep03	biorep02	techrep01	7585274	1404528
9005833	7434.08	18.007	31.843	20.2654	P02776	Platelet factor 4	EDGDLQCLCVKTTSQVRPRHITSLEVIKAGPHCPTAQLIATLKNGRKICLDLQAPLYKKIIKKLLES	2962	2970	PSI-MOD:798@32			7434.08	18.0153	0.000366541	MAbPac-09	TreatmentNP02	injrep03	biorep02	techrep02	2432582	356992
9005833	7434.08	17.973	33.359	23.8059	P02776	Platelet factor 4	EDGDLQCLCVKTTSQVRPRHITSLEVIKAGPHCPTAQLIATLKNGRKICLDLQAPLYKKIIKKLLES	2962	2970	PSI-MOD:798@32			7434.08	18.0153	0.000366541	MAbPac-09	TreatmentNP02	injrep03	biorep02	techrep03	1228371	164543
9005833	7434.08	18.768	29.16	22.96	P02776	Platelet factor 4	EDGDLQCLCVKTTSQVRPRHITSLEVIKAGPHCPTAQLIATLKNGRKICLDLQAPLYKKIIKKLLES	2962	2970	PSI-MOD:798@32			7434.08	18.0153	0.000366541	MAbPac-10	TreatmentNP00	injrep01	biorep01	techrep01	890304	163600
9005833	7434.08	30.681	30.735	30.708	P02776	Platelet factor 4	EDGDLQCLCVKTTSQVRPRHITSLEVIKAGPHCPTAQLIATLKNGRKICLDLQAPLYKKIIKKLLES	2962	2970	PSI-MOD:798@32			7434.08	18.0153	0.000366541	MAbPac-10	TreatmentNP00	injrep01	biorep01	techrep02	209571	78148
9005833	7434.08	19.485	21.179	20.6113	P02776	Platelet factor 4	EDGDLQCLCVKTTSQVRPRHITSLEVIKAGPHCPTAQLIATLKNGRKICLDLQAPLYKKIIKKLLES	2962	2970	PSI-MOD:798@32			7434.08	18.0153	0.000366541	MAbPac-10	TreatmentNP00	injrep02	biorep01	techrep01	180023	37349
9005833	7434.08	18.174	18.574	18.2944	P02776	Platelet factor 4	EDGDLQCLCVKTTSQVRPRHITSLEVIKAGPHCPTAQLIATLKNGRKICLDLQAPLYKKIIKKLLES	2962	2970	PSI-MOD:798@32			7434.08	18.0153	0.000366541	MAbPac-10	TreatmentNP00	injrep03	biorep01	techrep02	367966	174530
9005833	7434.08	19.474	32.636	25.3934	P02776	Platelet factor 4	EDGDLQCLCVKTTSQVRPRHITSLEVIKAGPHCPTAQLIATLKNGRKICLDLQAPLYKKIIKKLLES	2962	2970	PSI-MOD:798@32			7434.08	18.0153	0.000366541	MAbPac-10	TreatmentNP01	injrep01	biorep01	techrep01	3948777	800787
9005833	7434.08	18.273	30.918	22.1051	P02776	Platelet factor 4	EDGDLQCLCVKTTSQVRPRHITSLEVIKAGPHCPTAQLIATLKNGRKICLDLQAPLYKKIIKKLLES	2962	2970	PSI-MOD:798@32			7434.08	18.0153	0.000366541	MAbPac-10	TreatmentNP01	injrep01	biorep01	techrep02	3450606	847547
9005833	7434.08	18.091	32.438	22.4025	P02776	Platelet factor 4	EDGDLQCLCVKTTSQVRPRHITSLEVIKAGPHCPTAQLIATLKNGRKICLDLQAPLYKKIIKKLLES	2962	2970	PSI-MOD:798@32			7434.08	18.0153	0.000366541	MAbPac-10	TreatmentNP01	injrep01	biorep01	techrep03	2856653	1080496
9005833	7434.08	18.759	33.351	26.037	P02776	Platelet factor 4	EDGDLQCLCVKTTSQVRPRHITSLEVIKAGPHCPTAQLIATLKNGRKICLDLQAPLYKKIIKKLLES	2962	2970	PSI-MOD:798@32			7434.08	18.0153	0.000366541	MAbPac-10	TreatmentNP01	injrep02	biorep01	techrep01	4057221	905384
9005833	7434.08	18.245	33.217	23.0385	P02776	Platelet factor 4	EDGDLQCLCVKTTSQVRPRHITSLEVIKAGPHCPTAQLIATLKNGRKICLDLQAPLYKKIIKKLLES	2962	2970	PSI-MOD:798@32			7434.08	18.0153	0.000366541	MAbPac-10	TreatmentNP01	injrep02	biorep01	techrep02	4408828	1255622
9005833	7434.08	18.57	33.589	22.8585	P02776	Platelet factor 4	EDGDLQCLCVKTTSQVRPRHITSLEVIKAGPHCPTAQLIATLKNGRKICLDLQAPLYKKIIKKLLES	2962	2970	PSI-MOD:798@32			7434.08	18.0153	0.000366541	MAbPac-10	TreatmentNP01	injrep02	biorep01	techrep03	2809775	1109806
9005833	7434.08	18.548	33.654	23.0362	P02776	Platelet factor 4	EDGDLQCLCVKTTSQVRPRHITSLEVIKAGPHCPTAQLIATLKNGRKICLDLQAPLYKKIIKKLLES	2962	2970	PSI-MOD:798@32			7434.08	18.0153	0.000366541	MAbPac-10	TreatmentNP01	injrep03	biorep01	techrep01	3934114	959797
9005833	7434.08	18.1	33.502	21.3166	P02776	Platelet factor 4	EDGDLQCLCVKTTSQVRPRHITSLEVIKAGPHCPTAQLIATLKNGRKICLDLQAPLYKKIIKKLLES	2962	2970	PSI-MOD:798@32			7434.08	18.0153	0.000366541	MAbPac-10	TreatmentNP01	injrep03	biorep01	techrep02	3394189	1027516
9005833	7434.08	18.23	31.142	23.0352	P02776	Platelet factor 4	EDGDLQCLCVKTTSQVRPRHITSLEVIKAGPHCPTAQLIATLKNGRKICLDLQAPLYKKIIKKLLES	2962	2970	PSI-MOD:798@32			7434.08	18.0153	0.000366541	MAbPac-10	TreatmentNP01	injrep03	biorep01	techrep03	3081578	1316875
9005833	7434.08	27.13	33.914	31.9968	P02776	Platelet factor 4	EDGDLQCLCVKTTSQVRPRHITSLEVIKAGPHCPTAQLIATLKNGRKICLDLQAPLYKKIIKKLLES	2962	2970	PSI-MOD:798@32			7434.08	18.0153	0.000366541	MAbPac-10	TreatmentNP02	injrep01	biorep01	techrep01	481806	479594
9005833	7434.08	20.331	33.539	28.6212	P02776	Platelet factor 4	EDGDLQCLCVKTTSQVRPRHITSLEVIKAGPHCPTAQLIATLKNGRKICLDLQAPLYKKIIKKLLES	2962	2970	PSI-MOD:798@32			7434.08	18.0153	0.000366541	MAbPac-10	TreatmentNP02	injrep01	biorep01	techrep02	13548499	2684099
9005833	7434.08	20.656	33.736	28.3556	P02776	Platelet factor 4	EDGDLQCLCVKTTSQVRPRHITSLEVIKAGPHCPTAQLIATLKNGRKICLDLQAPLYKKIIKKLLES	2962	2970	PSI-MOD:798@32			7434.08	18.0153	0.000366541	MAbPac-10	TreatmentNP02	injrep01	biorep01	techrep03	8445350	3352969
9005833	7434.08	26.167	33.895	31.9299	P02776	Platelet factor 4	EDGDLQCLCVKTTSQVRPRHITSLEVIKAGPHCPTAQLIATLKNGRKICLDLQAPLYKKIIKKLLES	2962	2970	PSI-MOD:798@32			7434.08	18.0153	0.000366541	MAbPac-10	TreatmentNP02	injrep02	biorep01	techrep01	1449019	1449019
9005833	7434.08	18.711	33.635	28.1914	P02776	Platelet factor 4	EDGDLQCLCVKTTSQVRPRHITSLEVIKAGPHCPTAQLIATLKNGRKICLDLQAPLYKKIIKKLLES	2962	2970	PSI-MOD:798@32			7434.08	18.0153	0.000366541	MAbPac-10	TreatmentNP02	injrep02	biorep01	techrep02	20066847	4484267
9005833	7434.08	18.992	33.826	28.5284	P02776	Platelet factor 4	EDGDLQCLCVKTTSQVRPRHITSLEVIKAGPHCPTAQLIATLKNGRKICLDLQAPLYKKIIKKLLES	2962	2970	PSI-MOD:798@32			7434.08	18.0153	0.000366541	MAbPac-10	TreatmentNP02	injrep02	biorep01	techrep03	9409086	4076589
9005833	7434.08	26.227	33.609	31.0713	P02776	Platelet factor 4	EDGDLQCLCVKTTSQVRPRHITSLEVIKAGPHCPTAQLIATLKNGRKICLDLQAPLYKKIIKKLLES	2962	2970	PSI-MOD:798@32			7434.08	18.0153	0.000366541	MAbPac-10	TreatmentNP02	injrep03	biorep01	techrep01	959547	927216
9005833	7434.08	19.513	33.778	28.1765	P02776	Platelet factor 4	EDGDLQCLCVKTTSQVRPRHITSLEVIKAGPHCPTAQLIATLKNGRKICLDLQAPLYKKIIKKLLES	2962	2970	PSI-MOD:798@32			7434.08	18.0153	0.000366541	MAbPac-10	TreatmentNP02	injrep03	biorep01	techrep02	17375833	4246670
9005833	7434.08	20.545	33.872	28.8782	P02776	Platelet factor 4	EDGDLQCLCVKTTSQVRPRHITSLEVIKAGPHCPTAQLIATLKNGRKICLDLQAPLYKKIIKKLLES	2962	2970	PSI-MOD:798@32			7434.08	18.0153	0.000366541	MAbPac-10	TreatmentNP02	injrep03	biorep01	techrep03	6675057	3052108
9005904	11818.5	24.662	38.845	31.8903	P02671	Fibrinogen alpha chain	DLGTLSGIGTLDGFRHRHPDEAAFFDTASTGKTFPGFFSPMLGEFVSETESRGSESGIFTNTKESSSHHPGIAEFPSRGKSSSYSKQFTSSTSYNRGDSTFESKSYKMA	3759	3763	PSI-MOD:425@69			11818.5	18.0153	9.85e-05	MAbPac-09	TreatmentNP00	injrep01	biorep03	techrep01	14282072	420206
9005904	11818.5	25.256	39.671	34.0761	P02671	Fibrinogen alpha chain	DLGTLSGIGTLDGFRHRHPDEAAFFDTASTGKTFPGFFSPMLGEFVSETESRGSESGIFTNTKESSSHHPGIAEFPSRGKSSSYSKQFTSSTSYNRGDSTFESKSYKMA	3759	3763	PSI-MOD:425@69			11818.5	18.0153	9.85e-05	MAbPac-09	TreatmentNP00	injrep01	biorep03	techrep02	8004604	277408
9005904	11818.5	26.821	34.418	29.0073	P02671	Fibrinogen alpha chain	DLGTLSGIGTLDGFRHRHPDEAAFFDTASTGKTFPGFFSPMLGEFVSETESRGSESGIFTNTKESSSHHPGIAEFPSRGKSSSYSKQFTSSTSYNRGDSTFESKSYKMA	3759	3763	PSI-MOD:425@69			11818.5	18.0153	9.85e-05	MAbPac-09	TreatmentNP00	injrep01	biorep03	techrep03	2392692	93207
9005904	11818.5	24.443	37.852	33.3955	P02671	Fibrinogen alpha chain	DLGTLSGIGTLDGFRHRHPDEAAFFDTASTGKTFPGFFSPMLGEFVSETESRGSESGIFTNTKESSSHHPGIAEFPSRGKSSSYSKQFTSSTSYNRGDSTFESKSYKMA	3759	3763	PSI-MOD:425@69			11818.5	18.0153	9.85e-05	MAbPac-09	TreatmentNP00	injrep02	biorep03	techrep01	11753653	364568
9005904	11818.5	25.018	40.08	32.8427	P02671	Fibrinogen alpha chain	DLGTLSGIGTLDGFRHRHPDEAAFFDTASTGKTFPGFFSPMLGEFVSETESRGSESGIFTNTKESSSHHPGIAEFPSRGKSSSYSKQFTSSTSYNRGDSTFESKSYKMA	3759	3763	PSI-MOD:425@69			11818.5	18.0153	9.85e-05	MAbPac-09	TreatmentNP00	injrep02	biorep03	techrep02	6033201	209227
9005904	11818.5	29.713	39.719	34.4628	P02671	Fibrinogen alpha chain	DLGTLSGIGTLDGFRHRHPDEAAFFDTASTGKTFPGFFSPMLGEFVSETESRGSESGIFTNTKESSSHHPGIAEFPSRGKSSSYSKQFTSSTSYNRGDSTFESKSYKMA	3759	3763	PSI-MOD:425@69			11818.5	18.0153	9.85e-05	MAbPac-09	TreatmentNP00	injrep02	biorep03	techrep03	11677185	442814
9005904	11818.5	24.29	40.034	31.1238	P02671	Fibrinogen alpha chain	DLGTLSGIGTLDGFRHRHPDEAAFFDTASTGKTFPGFFSPMLGEFVSETESRGSESGIFTNTKESSSHHPGIAEFPSRGKSSSYSKQFTSSTSYNRGDSTFESKSYKMA	3759	3763	PSI-MOD:425@69			11818.5	18.0153	9.85e-05	MAbPac-09	TreatmentNP00	injrep03	biorep03	techrep01	12232671	407221
9005904	11818.5	24.524	39.466	34.2696	P02671	Fibrinogen alpha chain	DLGTLSGIGTLDGFRHRHPDEAAFFDTASTGKTFPGFFSPMLGEFVSETESRGSESGIFTNTKESSSHHPGIAEFPSRGKSSSYSKQFTSSTSYNRGDSTFESKSYKMA	3759	3763	PSI-MOD:425@69			11818.5	18.0153	9.85e-05	MAbPac-09	TreatmentNP00	injrep03	biorep03	techrep02	6905634	264684
9005904	11818.5	26.801	39.462	33.6341	P02671	Fibrinogen alpha chain	DLGTLSGIGTLDGFRHRHPDEAAFFDTASTGKTFPGFFSPMLGEFVSETESRGSESGIFTNTKESSSHHPGIAEFPSRGKSSSYSKQFTSSTSYNRGDSTFESKSYKMA	3759	3763	PSI-MOD:425@69			11818.5	18.0153	9.85e-05	MAbPac-09	TreatmentNP00	injrep03	biorep03	techrep03	5323399	212947
9005904	11818.5	26.236	40.082	33.8306	P02671	Fibrinogen alpha chain	DLGTLSGIGTLDGFRHRHPDEAAFFDTASTGKTFPGFFSPMLGEFVSETESRGSESGIFTNTKESSSHHPGIAEFPSRGKSSSYSKQFTSSTSYNRGDSTFESKSYKMA	3759	3763	PSI-MOD:425@69			11818.5	18.0153	9.85e-05	MAbPac-09	TreatmentNP01	injrep01	biorep03	techrep01	2556900	151051
9005904	11818.5	24.893	40.089	34.5366	P02671	Fibrinogen alpha chain	DLGTLSGIGTLDGFRHRHPDEAAFFDTASTGKTFPGFFSPMLGEFVSETESRGSESGIFTNTKESSSHHPGIAEFPSRGKSSSYSKQFTSSTSYNRGDSTFESKSYKMA	3759	3763	PSI-MOD:425@69			11818.5	18.0153	9.85e-05	MAbPac-09	TreatmentNP01	injrep01	biorep03	techrep02	2257222	162890
9005904	11818.5	25.38	39.59	32.9247	P02671	Fibrinogen alpha chain	DLGTLSGIGTLDGFRHRHPDEAAFFDTASTGKTFPGFFSPMLGEFVSETESRGSESGIFTNTKESSSHHPGIAEFPSRGKSSSYSKQFTSSTSYNRGDSTFESKSYKMA	3759	3763	PSI-MOD:425@69			11818.5	18.0153	9.85e-05	MAbPac-09	TreatmentNP01	injrep01	biorep03	techrep03	1249227	164734
9005904	11818.5	24.909	40.24	33.2655	P02671	Fibrinogen alpha chain	DLGTLSGIGTLDGFRHRHPDEAAFFDTASTGKTFPGFFSPMLGEFVSETESRGSESGIFTNTKESSSHHPGIAEFPSRGKSSSYSKQFTSSTSYNRGDSTFESKSYKMA	3759	3763	PSI-MOD:425@69			11818.5	18.0153	9.85e-05	MAbPac-09	TreatmentNP01	injrep02	biorep03	techrep01	3071124	201027
9005904	11818.5	24.893	36.561	27.7408	P02671	Fibrinogen alpha chain	DLGTLSGIGTLDGFRHRHPDEAAFFDTASTGKTFPGFFSPMLGEFVSETESRGSESGIFTNTKESSSHHPGIAEFPSRGKSSSYSKQFTSSTSYNRGDSTFESKSYKMA	3759	3763	PSI-MOD:425@69			11818.5	18.0153	9.85e-05	MAbPac-09	TreatmentNP01	injrep02	biorep03	techrep02	2331706	167972
9005904	11818.5	26.969	38.216	32.1728	P02671	Fibrinogen alpha chain	DLGTLSGIGTLDGFRHRHPDEAAFFDTASTGKTFPGFFSPMLGEFVSETESRGSESGIFTNTKESSSHHPGIAEFPSRGKSSSYSKQFTSSTSYNRGDSTFESKSYKMA	3759	3763	PSI-MOD:425@69			11818.5	18.0153	9.85e-05	MAbPac-09	TreatmentNP01	injrep02	biorep03	techrep03	2214037	280491
9005904	11818.5	24.354	39.663	30.0029	P02671	Fibrinogen alpha chain	DLGTLSGIGTLDGFRHRHPDEAAFFDTASTGKTFPGFFSPMLGEFVSETESRGSESGIFTNTKESSSHHPGIAEFPSRGKSSSYSKQFTSSTSYNRGDSTFESKSYKMA	3759	3763	PSI-MOD:425@69			11818.5	18.0153	9.85e-05	MAbPac-09	TreatmentNP01	injrep03	biorep03	techrep01	3894523	253049
9005904	11818.5	24.563	38.793	29.3735	P02671	Fibrinogen alpha chain	DLGTLSGIGTLDGFRHRHPDEAAFFDTASTGKTFPGFFSPMLGEFVSETESRGSESGIFTNTKESSSHHPGIAEFPSRGKSSSYSKQFTSSTSYNRGDSTFESKSYKMA	3759	3763	PSI-MOD:425@69			11818.5	18.0153	9.85e-05	MAbPac-09	TreatmentNP01	injrep03	biorep03	techrep02	1175277	89168
9005904	11818.5	25.23	39.747	31.0432	P02671	Fibrinogen alpha chain	DLGTLSGIGTLDGFRHRHPDEAAFFDTASTGKTFPGFFSPMLGEFVSETESRGSESGIFTNTKESSSHHPGIAEFPSRGKSSSYSKQFTSSTSYNRGDSTFESKSYKMA	3759	3763	PSI-MOD:425@69			11818.5	18.0153	9.85e-05	MAbPac-09	TreatmentNP01	injrep03	biorep03	techrep03	3085264	371704
9005904	11818.5	24.572	39.89	32.0558	P02671	Fibrinogen alpha chain	DLGTLSGIGTLDGFRHRHPDEAAFFDTASTGKTFPGFFSPMLGEFVSETESRGSESGIFTNTKESSSHHPGIAEFPSRGKSSSYSKQFTSSTSYNRGDSTFESKSYKMA	3759	3763	PSI-MOD:425@69			11818.5	18.0153	9.85e-05	MAbPac-09	TreatmentNP02	injrep01	biorep03	techrep01	1886078	444268
9005904	11818.5	25.147	35.653	30.1049	P02671	Fibrinogen alpha chain	DLGTLSGIGTLDGFRHRHPDEAAFFDTASTGKTFPGFFSPMLGEFVSETESRGSESGIFTNTKESSSHHPGIAEFPSRGKSSSYSKQFTSSTSYNRGDSTFESKSYKMA	3759	3763	PSI-MOD:425@69			11818.5	18.0153	9.85e-05	MAbPac-09	TreatmentNP02	injrep01	biorep03	techrep02	1605379	222543
9005904	11818.5	25.76	33.567	30.4727	P02671	Fibrinogen alpha chain	DLGTLSGIGTLDGFRHRHPDEAAFFDTASTGKTFPGFFSPMLGEFVSETESRGSESGIFTNTKESSSHHPGIAEFPSRGKSSSYSKQFTSSTSYNRGDSTFESKSYKMA	3759	3763	PSI-MOD:425@69			11818.5	18.0153	9.85e-05	MAbPac-09	TreatmentNP02	injrep01	biorep03	techrep03	2597009	376123
9005904	11818.5	26.953	38.872	32.2746	P02671	Fibrinogen alpha chain	DLGTLSGIGTLDGFRHRHPDEAAFFDTASTGKTFPGFFSPMLGEFVSETESRGSESGIFTNTKESSSHHPGIAEFPSRGKSSSYSKQFTSSTSYNRGDSTFESKSYKMA	3759	3763	PSI-MOD:425@69			11818.5	18.0153	9.85e-05	MAbPac-09	TreatmentNP02	injrep02	biorep03	techrep01	936010	227971
9005904	11818.5	24.322	39.842	31.2304	P02671	Fibrinogen alpha chain	DLGTLSGIGTLDGFRHRHPDEAAFFDTASTGKTFPGFFSPMLGEFVSETESRGSESGIFTNTKESSSHHPGIAEFPSRGKSSSYSKQFTSSTSYNRGDSTFESKSYKMA	3759	3763	PSI-MOD:425@69			11818.5	18.0153	9.85e-05	MAbPac-09	TreatmentNP02	injrep02	biorep03	techrep02	2075250	296176
9005904	11818.5	24.562	37.651	31.1899	P02671	Fibrinogen alpha chain	DLGTLSGIGTLDGFRHRHPDEAAFFDTASTGKTFPGFFSPMLGEFVSETESRGSESGIFTNTKESSSHHPGIAEFPSRGKSSSYSKQFTSSTSYNRGDSTFESKSYKMA	3759	3763	PSI-MOD:425@69			11818.5	18.0153	9.85e-05	MAbPac-09	TreatmentNP02	injrep02	biorep03	techrep03	1508142	224882
9005904	11818.5	24.716	38.567	32.0347	P02671	Fibrinogen alpha chain	DLGTLSGIGTLDGFRHRHPDEAAFFDTASTGKTFPGFFSPMLGEFVSETESRGSESGIFTNTKESSSHHPGIAEFPSRGKSSSYSKQFTSSTSYNRGDSTFESKSYKMA	3759	3763	PSI-MOD:425@69			11818.5	18.0153	9.85e-05	MAbPac-09	TreatmentNP02	injrep03	biorep03	techrep01	1499080	348906
9005904	11818.5	24.467	38.983	29.6758	P02671	Fibrinogen alpha chain	DLGTLSGIGTLDGFRHRHPDEAAFFDTASTGKTFPGFFSPMLGEFVSETESRGSESGIFTNTKESSSHHPGIAEFPSRGKSSSYSKQFTSSTSYNRGDSTFESKSYKMA	3759	3763	PSI-MOD:425@69			11818.5	18.0153	9.85e-05	MAbPac-09	TreatmentNP02	injrep03	biorep03	techrep02	1306939	171830
9005904	11818.5	24.378	37.698	31.2245	P02671	Fibrinogen alpha chain	DLGTLSGIGTLDGFRHRHPDEAAFFDTASTGKTFPGFFSPMLGEFVSETESRGSESGIFTNTKESSSHHPGIAEFPSRGKSSSYSKQFTSSTSYNRGDSTFESKSYKMA	3759	3763	PSI-MOD:425@69			11818.5	18.0153	9.85e-05	MAbPac-09	TreatmentNP02	injrep03	biorep03	techrep03	2224331	321141
9005904	11818.5	25.592	39.641	29.0983	P02671	Fibrinogen alpha chain	DLGTLSGIGTLDGFRHRHPDEAAFFDTASTGKTFPGFFSPMLGEFVSETESRGSESGIFTNTKESSSHHPGIAEFPSRGKSSSYSKQFTSSTSYNRGDSTFESKSYKMA	3759	3763	PSI-MOD:425@69			11818.5	18.0153	9.85e-05	MAbPac-09	TreatmentNP12	injrep01	biorep03	techrep04	3866028	206189
9005904	11818.5	26.787	40.118	33.3939	P02671	Fibrinogen alpha chain	DLGTLSGIGTLDGFRHRHPDEAAFFDTASTGKTFPGFFSPMLGEFVSETESRGSESGIFTNTKESSSHHPGIAEFPSRGKSSSYSKQFTSSTSYNRGDSTFESKSYKMA	3759	3763	PSI-MOD:425@69			11818.5	18.0153	9.85e-05	MAbPac-09	TreatmentNP12	injrep02	biorep03	techrep04	2617824	143142
9005904	11818.5	24.906	39.766	32.133	P02671	Fibrinogen alpha chain	DLGTLSGIGTLDGFRHRHPDEAAFFDTASTGKTFPGFFSPMLGEFVSETESRGSESGIFTNTKESSSHHPGIAEFPSRGKSSSYSKQFTSSTSYNRGDSTFESKSYKMA	3759	3763	PSI-MOD:425@69			11818.5	18.0153	9.85e-05	MAbPac-09	TreatmentNP12	injrep03	biorep03	techrep04	2688132	156352
9005904	11818.5	24.293	40.207	34.4983	P02671	Fibrinogen alpha chain	DLGTLSGIGTLDGFRHRHPDEAAFFDTASTGKTFPGFFSPMLGEFVSETESRGSESGIFTNTKESSSHHPGIAEFPSRGKSSSYSKQFTSSTSYNRGDSTFESKSYKMA	3759	3763	PSI-MOD:425@69			11818.5	18.0153	9.85e-05	MAbPac-09	TreatmentNP00	injrep01	biorep02	techrep01	2853472	172373
9005904	11818.5	26.209	39.439	34.4737	P02671	Fibrinogen alpha chain	DLGTLSGIGTLDGFRHRHPDEAAFFDTASTGKTFPGFFSPMLGEFVSETESRGSESGIFTNTKESSSHHPGIAEFPSRGKSSSYSKQFTSSTSYNRGDSTFESKSYKMA	3759	3763	PSI-MOD:425@69			11818.5	18.0153	9.85e-05	MAbPac-09	TreatmentNP00	injrep01	biorep02	techrep02	2407141	150997
9005904	11818.5	27.366	40.044	32.3969	P02671	Fibrinogen alpha chain	DLGTLSGIGTLDGFRHRHPDEAAFFDTASTGKTFPGFFSPMLGEFVSETESRGSESGIFTNTKESSSHHPGIAEFPSRGKSSSYSKQFTSSTSYNRGDSTFESKSYKMA	3759	3763	PSI-MOD:425@69			11818.5	18.0153	9.85e-05	MAbPac-09	TreatmentNP00	injrep01	biorep02	techrep03	4742229	361518
9005904	11818.5	27.585	35.922	30.7535	P02671	Fibrinogen alpha chain	DLGTLSGIGTLDGFRHRHPDEAAFFDTASTGKTFPGFFSPMLGEFVSETESRGSESGIFTNTKESSSHHPGIAEFPSRGKSSSYSKQFTSSTSYNRGDSTFESKSYKMA	3759	3763	PSI-MOD:425@69			11818.5	18.0153	9.85e-05	MAbPac-09	TreatmentNP00	injrep02	biorep02	techrep01	2024835	127925
9005904	11818.5	25.678	39.196	30.7285	P02671	Fibrinogen alpha chain	DLGTLSGIGTLDGFRHRHPDEAAFFDTASTGKTFPGFFSPMLGEFVSETESRGSESGIFTNTKESSSHHPGIAEFPSRGKSSSYSKQFTSSTSYNRGDSTFESKSYKMA	3759	3763	PSI-MOD:425@69			11818.5	18.0153	9.85e-05	MAbPac-09	TreatmentNP00	injrep02	biorep02	techrep02	4791641	311819
9005904	11818.5	25.018	40.208	33.9399	P02671	Fibrinogen alpha chain	DLGTLSGIGTLDGFRHRHPDEAAFFDTASTGKTFPGFFSPMLGEFVSETESRGSESGIFTNTKESSSHHPGIAEFPSRGKSSSYSKQFTSSTSYNRGDSTFESKSYKMA	3759	3763	PSI-MOD:425@69			11818.5	18.0153	9.85e-05	MAbPac-09	TreatmentNP00	injrep02	biorep02	techrep03	3489782	282288
9005904	11818.5	25.532	40.211	32.9452	P02671	Fibrinogen alpha chain	DLGTLSGIGTLDGFRHRHPDEAAFFDTASTGKTFPGFFSPMLGEFVSETESRGSESGIFTNTKESSSHHPGIAEFPSRGKSSSYSKQFTSSTSYNRGDSTFESKSYKMA	3759	3763	PSI-MOD:425@69			11818.5	18.0153	9.85e-05	MAbPac-09	TreatmentNP00	injrep03	biorep02	techrep01	5061974	334319
9005904	11818.5	25.799	39.18	32.4376	P02671	Fibrinogen alpha chain	DLGTLSGIGTLDGFRHRHPDEAAFFDTASTGKTFPGFFSPMLGEFVSETESRGSESGIFTNTKESSSHHPGIAEFPSRGKSSSYSKQFTSSTSYNRGDSTFESKSYKMA	3759	3763	PSI-MOD:425@69			11818.5	18.0153	9.85e-05	MAbPac-09	TreatmentNP00	injrep03	biorep02	techrep02	2819170	190216
9005904	11818.5	26.422	39.426	34.347	P02671	Fibrinogen alpha chain	DLGTLSGIGTLDGFRHRHPDEAAFFDTASTGKTFPGFFSPMLGEFVSETESRGSESGIFTNTKESSSHHPGIAEFPSRGKSSSYSKQFTSSTSYNRGDSTFESKSYKMA	3759	3763	PSI-MOD:425@69			11818.5	18.0153	9.85e-05	MAbPac-09	TreatmentNP00	injrep03	biorep02	techrep03	1740314	149944
9005904	11818.5	25.085	37.609	31.548	P02671	Fibrinogen alpha chain	DLGTLSGIGTLDGFRHRHPDEAAFFDTASTGKTFPGFFSPMLGEFVSETESRGSESGIFTNTKESSSHHPGIAEFPSRGKSSSYSKQFTSSTSYNRGDSTFESKSYKMA	3759	3763	PSI-MOD:425@69			11818.5	18.0153	9.85e-05	MAbPac-09	TreatmentNP01	injrep01	biorep02	techrep01	3538666	184240
9005904	11818.5	24.519	38.495	31.1333	P02671	Fibrinogen alpha chain	DLGTLSGIGTLDGFRHRHPDEAAFFDTASTGKTFPGFFSPMLGEFVSETESRGSESGIFTNTKESSSHHPGIAEFPSRGKSSSYSKQFTSSTSYNRGDSTFESKSYKMA	3759	3763	PSI-MOD:425@69			11818.5	18.0153	9.85e-05	MAbPac-09	TreatmentNP01	injrep01	biorep02	techrep02	3017565	164540
9005904	11818.5	24.871	38.297	30.7037	P02671	Fibrinogen alpha chain	DLGTLSGIGTLDGFRHRHPDEAAFFDTASTGKTFPGFFSPMLGEFVSETESRGSESGIFTNTKESSSHHPGIAEFPSRGKSSSYSKQFTSSTSYNRGDSTFESKSYKMA	3759	3763	PSI-MOD:425@69			11818.5	18.0153	9.85e-05	MAbPac-09	TreatmentNP01	injrep01	biorep02	techrep03	3305716	185478
9005904	11818.5	24.501	38.865	32.4239	P02671	Fibrinogen alpha chain	DLGTLSGIGTLDGFRHRHPDEAAFFDTASTGKTFPGFFSPMLGEFVSETESRGSESGIFTNTKESSSHHPGIAEFPSRGKSSSYSKQFTSSTSYNRGDSTFESKSYKMA	3759	3763	PSI-MOD:425@69			11818.5	18.0153	9.85e-05	MAbPac-09	TreatmentNP01	injrep02	biorep02	techrep01	4882272	229018
9005904	11818.5	24.956	39.252	34.1282	P02671	Fibrinogen alpha chain	DLGTLSGIGTLDGFRHRHPDEAAFFDTASTGKTFPGFFSPMLGEFVSETESRGSESGIFTNTKESSSHHPGIAEFPSRGKSSSYSKQFTSSTSYNRGDSTFESKSYKMA	3759	3763	PSI-MOD:425@69			11818.5	18.0153	9.85e-05	MAbPac-09	TreatmentNP01	injrep02	biorep02	techrep02	2976861	127398
9005904	11818.5	24.72	39.864	32.0858	P02671	Fibrinogen alpha chain	DLGTLSGIGTLDGFRHRHPDEAAFFDTASTGKTFPGFFSPMLGEFVSETESRGSESGIFTNTKESSSHHPGIAEFPSRGKSSSYSKQFTSSTSYNRGDSTFESKSYKMA	3759	3763	PSI-MOD:425@69			11818.5	18.0153	9.85e-05	MAbPac-09	TreatmentNP01	injrep02	biorep02	techrep03	1550664	92396
9005904	11818.5	26.396	39.528	35.2898	P02671	Fibrinogen alpha chain	DLGTLSGIGTLDGFRHRHPDEAAFFDTASTGKTFPGFFSPMLGEFVSETESRGSESGIFTNTKESSSHHPGIAEFPSRGKSSSYSKQFTSSTSYNRGDSTFESKSYKMA	3759	3763	PSI-MOD:425@69			11818.5	18.0153	9.85e-05	MAbPac-09	TreatmentNP01	injrep03	biorep02	techrep01	5138336	246033
9005904	11818.5	24.873	38.818	32.7606	P02671	Fibrinogen alpha chain	DLGTLSGIGTLDGFRHRHPDEAAFFDTASTGKTFPGFFSPMLGEFVSETESRGSESGIFTNTKESSSHHPGIAEFPSRGKSSSYSKQFTSSTSYNRGDSTFESKSYKMA	3759	3763	PSI-MOD:425@69			11818.5	18.0153	9.85e-05	MAbPac-09	TreatmentNP01	injrep03	biorep02	techrep02	5931603	254201
9005904	11818.5	24.563	39.925	33.431	P02671	Fibrinogen alpha chain	DLGTLSGIGTLDGFRHRHPDEAAFFDTASTGKTFPGFFSPMLGEFVSETESRGSESGIFTNTKESSSHHPGIAEFPSRGKSSSYSKQFTSSTSYNRGDSTFESKSYKMA	3759	3763	PSI-MOD:425@69			11818.5	18.0153	9.85e-05	MAbPac-09	TreatmentNP01	injrep03	biorep02	techrep03	4480436	277403
9005904	11818.5	24.569	37.646	30.5798	P02671	Fibrinogen alpha chain	DLGTLSGIGTLDGFRHRHPDEAAFFDTASTGKTFPGFFSPMLGEFVSETESRGSESGIFTNTKESSSHHPGIAEFPSRGKSSSYSKQFTSSTSYNRGDSTFESKSYKMA	3759	3763	PSI-MOD:425@69			11818.5	18.0153	9.85e-05	MAbPac-09	TreatmentNP02	injrep01	biorep02	techrep01	2233361	389631
9005904	11818.5	24.829	39.215	31.3928	P02671	Fibrinogen alpha chain	DLGTLSGIGTLDGFRHRHPDEAAFFDTASTGKTFPGFFSPMLGEFVSETESRGSESGIFTNTKESSSHHPGIAEFPSRGKSSSYSKQFTSSTSYNRGDSTFESKSYKMA	3759	3763	PSI-MOD:425@69			11818.5	18.0153	9.85e-05	MAbPac-09	TreatmentNP02	injrep01	biorep02	techrep02	3052831	375104
9005904	11818.5	27.937	35.459	31.9993	P02671	Fibrinogen alpha chain	DLGTLSGIGTLDGFRHRHPDEAAFFDTASTGKTFPGFFSPMLGEFVSETESRGSESGIFTNTKESSSHHPGIAEFPSRGKSSSYSKQFTSSTSYNRGDSTFESKSYKMA	3759	3763	PSI-MOD:425@69			11818.5	18.0153	9.85e-05	MAbPac-09	TreatmentNP02	injrep01	biorep02	techrep03	721004	85862
9005904	11818.5	29.607	40.06	34.2997	P02671	Fibrinogen alpha chain	DLGTLSGIGTLDGFRHRHPDEAAFFDTASTGKTFPGFFSPMLGEFVSETESRGSESGIFTNTKESSSHHPGIAEFPSRGKSSSYSKQFTSSTSYNRGDSTFESKSYKMA	3759	3763	PSI-MOD:425@69			11818.5	18.0153	9.85e-05	MAbPac-09	TreatmentNP02	injrep02	biorep02	techrep01	1541587	282272
9005904	11818.5	25.182	39.974	31.0629	P02671	Fibrinogen alpha chain	DLGTLSGIGTLDGFRHRHPDEAAFFDTASTGKTFPGFFSPMLGEFVSETESRGSESGIFTNTKESSSHHPGIAEFPSRGKSSSYSKQFTSSTSYNRGDSTFESKSYKMA	3759	3763	PSI-MOD:425@69			11818.5	18.0153	9.85e-05	MAbPac-09	TreatmentNP02	injrep02	biorep02	techrep02	2980067	421427
9005904	11818.5	25.462	37.706	30.0668	P02671	Fibrinogen alpha chain	DLGTLSGIGTLDGFRHRHPDEAAFFDTASTGKTFPGFFSPMLGEFVSETESRGSESGIFTNTKESSSHHPGIAEFPSRGKSSSYSKQFTSSTSYNRGDSTFESKSYKMA	3759	3763	PSI-MOD:425@69			11818.5	18.0153	9.85e-05	MAbPac-09	TreatmentNP02	injrep02	biorep02	techrep03	1075942	139284
9005904	11818.5	25.036	37.008	29.6692	P02671	Fibrinogen alpha chain	DLGTLSGIGTLDGFRHRHPDEAAFFDTASTGKTFPGFFSPMLGEFVSETESRGSESGIFTNTKESSSHHPGIAEFPSRGKSSSYSKQFTSSTSYNRGDSTFESKSYKMA	3759	3763	PSI-MOD:425@69			11818.5	18.0153	9.85e-05	MAbPac-09	TreatmentNP02	injrep03	biorep02	techrep01	1305666	241764
9005904	11818.5	24.594	39.769	32.5184	P02671	Fibrinogen alpha chain	DLGTLSGIGTLDGFRHRHPDEAAFFDTASTGKTFPGFFSPMLGEFVSETESRGSESGIFTNTKESSSHHPGIAEFPSRGKSSSYSKQFTSSTSYNRGDSTFESKSYKMA	3759	3763	PSI-MOD:425@69			11818.5	18.0153	9.85e-05	MAbPac-09	TreatmentNP02	injrep03	biorep02	techrep02	1272290	186714
9005904	11818.5	27.221	36.181	32.5737	P02671	Fibrinogen alpha chain	DLGTLSGIGTLDGFRHRHPDEAAFFDTASTGKTFPGFFSPMLGEFVSETESRGSESGIFTNTKESSSHHPGIAEFPSRGKSSSYSKQFTSSTSYNRGDSTFESKSYKMA	3759	3763	PSI-MOD:425@69			11818.5	18.0153	9.85e-05	MAbPac-09	TreatmentNP02	injrep03	biorep02	techrep03	2540291	340277
9005904	11818.5	24.324	35.054	27.4085	P02671	Fibrinogen alpha chain	DLGTLSGIGTLDGFRHRHPDEAAFFDTASTGKTFPGFFSPMLGEFVSETESRGSESGIFTNTKESSSHHPGIAEFPSRGKSSSYSKQFTSSTSYNRGDSTFESKSYKMA	3759	3763	PSI-MOD:425@69			11818.5	18.0153	9.85e-05	MAbPac-10	TreatmentNP00	injrep01	biorep01	techrep01	524250	96335
9005904	11818.5	32.603	37.385	35.8473	P02671	Fibrinogen alpha chain	DLGTLSGIGTLDGFRHRHPDEAAFFDTASTGKTFPGFFSPMLGEFVSETESRGSESGIFTNTKESSSHHPGIAEFPSRGKSSSYSKQFTSSTSYNRGDSTFESKSYKMA	3759	3763	PSI-MOD:425@69			11818.5	18.0153	9.85e-05	MAbPac-10	TreatmentNP00	injrep01	biorep01	techrep02	747284	278657
9005904	11818.5	26.454	40.212	33.7409	P02671	Fibrinogen alpha chain	DLGTLSGIGTLDGFRHRHPDEAAFFDTASTGKTFPGFFSPMLGEFVSETESRGSESGIFTNTKESSSHHPGIAEFPSRGKSSSYSKQFTSSTSYNRGDSTFESKSYKMA	3759	3763	PSI-MOD:425@69			11818.5	18.0153	9.85e-05	MAbPac-10	TreatmentNP00	injrep01	biorep01	techrep03	805652	284632
9005904	11818.5	31.951	40.042	34.0446	P02671	Fibrinogen alpha chain	DLGTLSGIGTLDGFRHRHPDEAAFFDTASTGKTFPGFFSPMLGEFVSETESRGSESGIFTNTKESSSHHPGIAEFPSRGKSSSYSKQFTSSTSYNRGDSTFESKSYKMA	3759	3763	PSI-MOD:425@69			11818.5	18.0153	9.85e-05	MAbPac-10	TreatmentNP00	injrep02	biorep01	techrep01	596652	123785
9005904	11818.5	27.318	39.784	32.3148	P02671	Fibrinogen alpha chain	DLGTLSGIGTLDGFRHRHPDEAAFFDTASTGKTFPGFFSPMLGEFVSETESRGSESGIFTNTKESSSHHPGIAEFPSRGKSSSYSKQFTSSTSYNRGDSTFESKSYKMA	3759	3763	PSI-MOD:425@69			11818.5	18.0153	9.85e-05	MAbPac-10	TreatmentNP00	injrep02	biorep01	techrep02	329891	164672
9005904	11818.5	24.536	35.304	30.196	P02671	Fibrinogen alpha chain	DLGTLSGIGTLDGFRHRHPDEAAFFDTASTGKTFPGFFSPMLGEFVSETESRGSESGIFTNTKESSSHHPGIAEFPSRGKSSSYSKQFTSSTSYNRGDSTFESKSYKMA	3759	3763	PSI-MOD:425@69			11818.5	18.0153	9.85e-05	MAbPac-10	TreatmentNP00	injrep03	biorep01	techrep01	521724	166051
9005904	11818.5	38.636	38.636	38.636	P02671	Fibrinogen alpha chain	DLGTLSGIGTLDGFRHRHPDEAAFFDTASTGKTFPGFFSPMLGEFVSETESRGSESGIFTNTKESSSHHPGIAEFPSRGKSSSYSKQFTSSTSYNRGDSTFESKSYKMA	3759	3763	PSI-MOD:425@69			11818.5	18.0153	9.85e-05	MAbPac-10	TreatmentNP00	injrep03	biorep01	techrep02	22732	10782
9005904	11818.5	32.232	32.239	32.2355	P02671	Fibrinogen alpha chain	DLGTLSGIGTLDGFRHRHPDEAAFFDTASTGKTFPGFFSPMLGEFVSETESRGSESGIFTNTKESSSHHPGIAEFPSRGKSSSYSKQFTSSTSYNRGDSTFESKSYKMA	3759	3763	PSI-MOD:425@69			11818.5	18.0153	9.85e-05	MAbPac-10	TreatmentNP00	injrep03	biorep01	techrep03	57050	42759
9005904	11818.5	29.148	39.585	35.6287	P02671	Fibrinogen alpha chain	DLGTLSGIGTLDGFRHRHPDEAAFFDTASTGKTFPGFFSPMLGEFVSETESRGSESGIFTNTKESSSHHPGIAEFPSRGKSSSYSKQFTSSTSYNRGDSTFESKSYKMA	3759	3763	PSI-MOD:425@69			11818.5	18.0153	9.85e-05	MAbPac-10	TreatmentNP01	injrep01	biorep01	techrep01	708729	143726
9005904	11818.5	28.538	39.918	34.0339	P02671	Fibrinogen alpha chain	DLGTLSGIGTLDGFRHRHPDEAAFFDTASTGKTFPGFFSPMLGEFVSETESRGSESGIFTNTKESSSHHPGIAEFPSRGKSSSYSKQFTSSTSYNRGDSTFESKSYKMA	3759	3763	PSI-MOD:425@69			11818.5	18.0153	9.85e-05	MAbPac-10	TreatmentNP01	injrep01	biorep01	techrep02	760688	186842
9005904	11818.5	28.249	39.897	33.0096	P02671	Fibrinogen alpha chain	DLGTLSGIGTLDGFRHRHPDEAAFFDTASTGKTFPGFFSPMLGEFVSETESRGSESGIFTNTKESSSHHPGIAEFPSRGKSSSYSKQFTSSTSYNRGDSTFESKSYKMA	3759	3763	PSI-MOD:425@69			11818.5	18.0153	9.85e-05	MAbPac-10	TreatmentNP01	injrep01	biorep01	techrep03	544958	206124
9005904	11818.5	27.46	40.251	33.6137	P02671	Fibrinogen alpha chain	DLGTLSGIGTLDGFRHRHPDEAAFFDTASTGKTFPGFFSPMLGEFVSETESRGSESGIFTNTKESSSHHPGIAEFPSRGKSSSYSKQFTSSTSYNRGDSTFESKSYKMA	3759	3763	PSI-MOD:425@69			11818.5	18.0153	9.85e-05	MAbPac-10	TreatmentNP01	injrep02	biorep01	techrep01	1764954	393856
9005904	11818.5	26.373	37.382	31.3516	P02671	Fibrinogen alpha chain	DLGTLSGIGTLDGFRHRHPDEAAFFDTASTGKTFPGFFSPMLGEFVSETESRGSESGIFTNTKESSSHHPGIAEFPSRGKSSSYSKQFTSSTSYNRGDSTFESKSYKMA	3759	3763	PSI-MOD:425@69			11818.5	18.0153	9.85e-05	MAbPac-10	TreatmentNP01	injrep02	biorep01	techrep02	670171	190863
9005904	11818.5	26.111	38.116	33.9356	P02671	Fibrinogen alpha chain	DLGTLSGIGTLDGFRHRHPDEAAFFDTASTGKTFPGFFSPMLGEFVSETESRGSESGIFTNTKESSSHHPGIAEFPSRGKSSSYSKQFTSSTSYNRGDSTFESKSYKMA	3759	3763	PSI-MOD:425@69			11818.5	18.0153	9.85e-05	MAbPac-10	TreatmentNP01	injrep02	biorep01	techrep03	394981	156010
9005904	11818.5	33.654	39.59	37.2065	P02671	Fibrinogen alpha chain	DLGTLSGIGTLDGFRHRHPDEAAFFDTASTGKTFPGFFSPMLGEFVSETESRGSESGIFTNTKESSSHHPGIAEFPSRGKSSSYSKQFTSSTSYNRGDSTFESKSYKMA	3759	3763	PSI-MOD:425@69			11818.5	18.0153	9.85e-05	MAbPac-10	TreatmentNP01	injrep03	biorep01	techrep01	1287190	314033
9005904	11818.5	25.229	37.297	32.2992	P02671	Fibrinogen alpha chain	DLGTLSGIGTLDGFRHRHPDEAAFFDTASTGKTFPGFFSPMLGEFVSETESRGSESGIFTNTKESSSHHPGIAEFPSRGKSSSYSKQFTSSTSYNRGDSTFESKSYKMA	3759	3763	PSI-MOD:425@69			11818.5	18.0153	9.85e-05	MAbPac-10	TreatmentNP01	injrep03	biorep01	techrep02	1235613	374055
9005904	11818.5	29.629	38.52	34.27	P02671	Fibrinogen alpha chain	DLGTLSGIGTLDGFRHRHPDEAAFFDTASTGKTFPGFFSPMLGEFVSETESRGSESGIFTNTKESSSHHPGIAEFPSRGKSSSYSKQFTSSTSYNRGDSTFESKSYKMA	3759	3763	PSI-MOD:425@69			11818.5	18.0153	9.85e-05	MAbPac-10	TreatmentNP01	injrep03	biorep01	techrep03	776788	331951
9005904	11818.5	27.003	39.795	33.7642	P02671	Fibrinogen alpha chain	DLGTLSGIGTLDGFRHRHPDEAAFFDTASTGKTFPGFFSPMLGEFVSETESRGSESGIFTNTKESSSHHPGIAEFPSRGKSSSYSKQFTSSTSYNRGDSTFESKSYKMA	3759	3763	PSI-MOD:425@69			11818.5	18.0153	9.85e-05	MAbPac-10	TreatmentNP02	injrep01	biorep01	techrep01	201546	200621
9005904	11818.5	24.824	39.975	34.2331	P02671	Fibrinogen alpha chain	DLGTLSGIGTLDGFRHRHPDEAAFFDTASTGKTFPGFFSPMLGEFVSETESRGSESGIFTNTKESSSHHPGIAEFPSRGKSSSYSKQFTSSTSYNRGDSTFESKSYKMA	3759	3763	PSI-MOD:425@69			11818.5	18.0153	9.85e-05	MAbPac-10	TreatmentNP02	injrep01	biorep01	techrep02	1552627	307592
9005904	11818.5	25.294	37.929	31.8757	P02671	Fibrinogen alpha chain	DLGTLSGIGTLDGFRHRHPDEAAFFDTASTGKTFPGFFSPMLGEFVSETESRGSESGIFTNTKESSSHHPGIAEFPSRGKSSSYSKQFTSSTSYNRGDSTFESKSYKMA	3759	3763	PSI-MOD:425@69			11818.5	18.0153	9.85e-05	MAbPac-10	TreatmentNP02	injrep01	biorep01	techrep03	2054409	815640
9005904	11818.5	25.494	37.491	33.2357	P02671	Fibrinogen alpha chain	DLGTLSGIGTLDGFRHRHPDEAAFFDTASTGKTFPGFFSPMLGEFVSETESRGSESGIFTNTKESSSHHPGIAEFPSRGKSSSYSKQFTSSTSYNRGDSTFESKSYKMA	3759	3763	PSI-MOD:425@69			11818.5	18.0153	9.85e-05	MAbPac-10	TreatmentNP02	injrep02	biorep01	techrep01	244553	244553
9005904	11818.5	25.117	39.926	32.2892	P02671	Fibrinogen alpha chain	DLGTLSGIGTLDGFRHRHPDEAAFFDTASTGKTFPGFFSPMLGEFVSETESRGSESGIFTNTKESSSHHPGIAEFPSRGKSSSYSKQFTSSTSYNRGDSTFESKSYKMA	3759	3763	PSI-MOD:425@69			11818.5	18.0153	9.85e-05	MAbPac-10	TreatmentNP02	injrep02	biorep01	techrep02	2401134	536573
9005904	11818.5	24.6	39.278	32.5829	P02671	Fibrinogen alpha chain	DLGTLSGIGTLDGFRHRHPDEAAFFDTASTGKTFPGFFSPMLGEFVSETESRGSESGIFTNTKESSSHHPGIAEFPSRGKSSSYSKQFTSSTSYNRGDSTFESKSYKMA	3759	3763	PSI-MOD:425@69			11818.5	18.0153	9.85e-05	MAbPac-10	TreatmentNP02	injrep02	biorep01	techrep03	2116190	916862
9005904	11818.5	24.809	40.151	35.5583	P02671	Fibrinogen alpha chain	DLGTLSGIGTLDGFRHRHPDEAAFFDTASTGKTFPGFFSPMLGEFVSETESRGSESGIFTNTKESSSHHPGIAEFPSRGKSSSYSKQFTSSTSYNRGDSTFESKSYKMA	3759	3763	PSI-MOD:425@69			11818.5	18.0153	9.85e-05	MAbPac-10	TreatmentNP02	injrep03	biorep01	techrep01	441227	426360
9005904	11818.5	30.87	39.222	33.259	P02671	Fibrinogen alpha chain	DLGTLSGIGTLDGFRHRHPDEAAFFDTASTGKTFPGFFSPMLGEFVSETESRGSESGIFTNTKESSSHHPGIAEFPSRGKSSSYSKQFTSSTSYNRGDSTFESKSYKMA	3759	3763	PSI-MOD:425@69			11818.5	18.0153	9.85e-05	MAbPac-10	TreatmentNP02	injrep03	biorep01	techrep02	2215434	541454
9005904	11818.5	25.297	38.056	32.2406	P02671	Fibrinogen alpha chain	DLGTLSGIGTLDGFRHRHPDEAAFFDTASTGKTFPGFFSPMLGEFVSETESRGSESGIFTNTKESSSHHPGIAEFPSRGKSSSYSKQFTSSTSYNRGDSTFESKSYKMA	3759	3763	PSI-MOD:425@69			11818.5	18.0153	9.85e-05	MAbPac-10	TreatmentNP02	injrep03	biorep01	techrep03	1634609	747410
9005910	30854.2	25.241	38.688	30.3766	P02671	Fibrinogen alpha chain	PGSSGTGGTATWKPGSSGPGSTGSWNSGSSGTGSTGNQNPGSPRPGSTGTWNPGSSERGSAGHWTSESSVSGSTGQWHSESGSFRPDSPGSGNARPNNPDWGTFEEVSGNVSPGTRREYHTEKLVTSKGDKELRTGKEKVTSGSTTTTRRSCSKTVTKTVIGPDGHKEVTKEVVTSEDGSDCPEAMDLGTLSGIGTLDGFRHRHPDEAAFFDTASTGKTFPGFFSPMLGEFVSETESRGSESGIFTNTKESSSHHPGIAEFPSRGKSSSYSKQFTSSTSYNRGDSTFESKSYKM	3786	3792	PSI-MOD:798@181|PSI-MOD:696@191|PSI-MOD:47@195			30854.2	18.0153	0.000384576	MAbPac-09	TreatmentNP00	injrep01	biorep03	techrep01	6194543	182255
9005910	30854.2	25.224	39.828	32.1788	P02671	Fibrinogen alpha chain	PGSSGTGGTATWKPGSSGPGSTGSWNSGSSGTGSTGNQNPGSPRPGSTGTWNPGSSERGSAGHWTSESSVSGSTGQWHSESGSFRPDSPGSGNARPNNPDWGTFEEVSGNVSPGTRREYHTEKLVTSKGDKELRTGKEKVTSGSTTTTRRSCSKTVTKTVIGPDGHKEVTKEVVTSEDGSDCPEAMDLGTLSGIGTLDGFRHRHPDEAAFFDTASTGKTFPGFFSPMLGEFVSETESRGSESGIFTNTKESSSHHPGIAEFPSRGKSSSYSKQFTSSTSYNRGDSTFESKSYKM	3786	3792	PSI-MOD:798@181|PSI-MOD:696@191|PSI-MOD:47@195			30854.2	18.0153	0.000384576	MAbPac-09	TreatmentNP00	injrep01	biorep03	techrep02	4402014	152557
9005910	30854.2	26.649	39.687	31.3978	P02671	Fibrinogen alpha chain	PGSSGTGGTATWKPGSSGPGSTGSWNSGSSGTGSTGNQNPGSPRPGSTGTWNPGSSERGSAGHWTSESSVSGSTGQWHSESGSFRPDSPGSGNARPNNPDWGTFEEVSGNVSPGTRREYHTEKLVTSKGDKELRTGKEKVTSGSTTTTRRSCSKTVTKTVIGPDGHKEVTKEVVTSEDGSDCPEAMDLGTLSGIGTLDGFRHRHPDEAAFFDTASTGKTFPGFFSPMLGEFVSETESRGSESGIFTNTKESSSHHPGIAEFPSRGKSSSYSKQFTSSTSYNRGDSTFESKSYKM	3786	3792	PSI-MOD:798@181|PSI-MOD:696@191|PSI-MOD:47@195			30854.2	18.0153	0.000384576	MAbPac-09	TreatmentNP00	injrep01	biorep03	techrep03	3160697	123125
9005910	30854.2	24.845	40.332	31.4551	P02671	Fibrinogen alpha chain	PGSSGTGGTATWKPGSSGPGSTGSWNSGSSGTGSTGNQNPGSPRPGSTGTWNPGSSERGSAGHWTSESSVSGSTGQWHSESGSFRPDSPGSGNARPNNPDWGTFEEVSGNVSPGTRREYHTEKLVTSKGDKELRTGKEKVTSGSTTTTRRSCSKTVTKTVIGPDGHKEVTKEVVTSEDGSDCPEAMDLGTLSGIGTLDGFRHRHPDEAAFFDTASTGKTFPGFFSPMLGEFVSETESRGSESGIFTNTKESSSHHPGIAEFPSRGKSSSYSKQFTSSTSYNRGDSTFESKSYKM	3786	3792	PSI-MOD:798@181|PSI-MOD:696@191|PSI-MOD:47@195			30854.2	18.0153	0.000384576	MAbPac-09	TreatmentNP00	injrep02	biorep03	techrep01	8036984	249287
9005910	30854.2	24.953	39.909	33.2454	P02671	Fibrinogen alpha chain	PGSSGTGGTATWKPGSSGPGSTGSWNSGSSGTGSTGNQNPGSPRPGSTGTWNPGSSERGSAGHWTSESSVSGSTGQWHSESGSFRPDSPGSGNARPNNPDWGTFEEVSGNVSPGTRREYHTEKLVTSKGDKELRTGKEKVTSGSTTTTRRSCSKTVTKTVIGPDGHKEVTKEVVTSEDGSDCPEAMDLGTLSGIGTLDGFRHRHPDEAAFFDTASTGKTFPGFFSPMLGEFVSETESRGSESGIFTNTKESSSHHPGIAEFPSRGKSSSYSKQFTSSTSYNRGDSTFESKSYKM	3786	3792	PSI-MOD:798@181|PSI-MOD:696@191|PSI-MOD:47@195			30854.2	18.0153	0.000384576	MAbPac-09	TreatmentNP00	injrep02	biorep03	techrep02	4567189	158387
9005910	30854.2	24.803	39.588	31.4714	P02671	Fibrinogen alpha chain	PGSSGTGGTATWKPGSSGPGSTGSWNSGSSGTGSTGNQNPGSPRPGSTGTWNPGSSERGSAGHWTSESSVSGSTGQWHSESGSFRPDSPGSGNARPNNPDWGTFEEVSGNVSPGTRREYHTEKLVTSKGDKELRTGKEKVTSGSTTTTRRSCSKTVTKTVIGPDGHKEVTKEVVTSEDGSDCPEAMDLGTLSGIGTLDGFRHRHPDEAAFFDTASTGKTFPGFFSPMLGEFVSETESRGSESGIFTNTKESSSHHPGIAEFPSRGKSSSYSKQFTSSTSYNRGDSTFESKSYKM	3786	3792	PSI-MOD:798@181|PSI-MOD:696@191|PSI-MOD:47@195			30854.2	18.0153	0.000384576	MAbPac-09	TreatmentNP00	injrep02	biorep03	techrep03	3446792	130707
9005910	30854.2	25.886	40.325	32.4566	P02671	Fibrinogen alpha chain	PGSSGTGGTATWKPGSSGPGSTGSWNSGSSGTGSTGNQNPGSPRPGSTGTWNPGSSERGSAGHWTSESSVSGSTGQWHSESGSFRPDSPGSGNARPNNPDWGTFEEVSGNVSPGTRREYHTEKLVTSKGDKELRTGKEKVTSGSTTTTRRSCSKTVTKTVIGPDGHKEVTKEVVTSEDGSDCPEAMDLGTLSGIGTLDGFRHRHPDEAAFFDTASTGKTFPGFFSPMLGEFVSETESRGSESGIFTNTKESSSHHPGIAEFPSRGKSSSYSKQFTSSTSYNRGDSTFESKSYKM	3786	3792	PSI-MOD:798@181|PSI-MOD:696@191|PSI-MOD:47@195			30854.2	18.0153	0.000384576	MAbPac-09	TreatmentNP00	injrep03	biorep03	techrep01	5762091	191818
9005910	30854.2	24.414	40.12	32.743	P02671	Fibrinogen alpha chain	PGSSGTGGTATWKPGSSGPGSTGSWNSGSSGTGSTGNQNPGSPRPGSTGTWNPGSSERGSAGHWTSESSVSGSTGQWHSESGSFRPDSPGSGNARPNNPDWGTFEEVSGNVSPGTRREYHTEKLVTSKGDKELRTGKEKVTSGSTTTTRRSCSKTVTKTVIGPDGHKEVTKEVVTSEDGSDCPEAMDLGTLSGIGTLDGFRHRHPDEAAFFDTASTGKTFPGFFSPMLGEFVSETESRGSESGIFTNTKESSSHHPGIAEFPSRGKSSSYSKQFTSSTSYNRGDSTFESKSYKM	3786	3792	PSI-MOD:798@181|PSI-MOD:696@191|PSI-MOD:47@195			30854.2	18.0153	0.000384576	MAbPac-09	TreatmentNP00	injrep03	biorep03	techrep02	8931682	342339
9005910	30854.2	24.703	39.981	31.8431	P02671	Fibrinogen alpha chain	PGSSGTGGTATWKPGSSGPGSTGSWNSGSSGTGSTGNQNPGSPRPGSTGTWNPGSSERGSAGHWTSESSVSGSTGQWHSESGSFRPDSPGSGNARPNNPDWGTFEEVSGNVSPGTRREYHTEKLVTSKGDKELRTGKEKVTSGSTTTTRRSCSKTVTKTVIGPDGHKEVTKEVVTSEDGSDCPEAMDLGTLSGIGTLDGFRHRHPDEAAFFDTASTGKTFPGFFSPMLGEFVSETESRGSESGIFTNTKESSSHHPGIAEFPSRGKSSSYSKQFTSSTSYNRGDSTFESKSYKM	3786	3792	PSI-MOD:798@181|PSI-MOD:696@191|PSI-MOD:47@195			30854.2	18.0153	0.000384576	MAbPac-09	TreatmentNP00	injrep03	biorep03	techrep03	4318155	172735
9005910	30854.2	25.035	38.962	32.4149	P02671	Fibrinogen alpha chain	PGSSGTGGTATWKPGSSGPGSTGSWNSGSSGTGSTGNQNPGSPRPGSTGTWNPGSSERGSAGHWTSESSVSGSTGQWHSESGSFRPDSPGSGNARPNNPDWGTFEEVSGNVSPGTRREYHTEKLVTSKGDKELRTGKEKVTSGSTTTTRRSCSKTVTKTVIGPDGHKEVTKEVVTSEDGSDCPEAMDLGTLSGIGTLDGFRHRHPDEAAFFDTASTGKTFPGFFSPMLGEFVSETESRGSESGIFTNTKESSSHHPGIAEFPSRGKSSSYSKQFTSSTSYNRGDSTFESKSYKM	3786	3792	PSI-MOD:798@181|PSI-MOD:696@191|PSI-MOD:47@195			30854.2	18.0153	0.000384576	MAbPac-09	TreatmentNP01	injrep01	biorep03	techrep01	1538819	90907
9005910	30854.2	26.253	40.156	33.4543	P02671	Fibrinogen alpha chain	PGSSGTGGTATWKPGSSGPGSTGSWNSGSSGTGSTGNQNPGSPRPGSTGTWNPGSSERGSAGHWTSESSVSGSTGQWHSESGSFRPDSPGSGNARPNNPDWGTFEEVSGNVSPGTRREYHTEKLVTSKGDKELRTGKEKVTSGSTTTTRRSCSKTVTKTVIGPDGHKEVTKEVVTSEDGSDCPEAMDLGTLSGIGTLDGFRHRHPDEAAFFDTASTGKTFPGFFSPMLGEFVSETESRGSESGIFTNTKESSSHHPGIAEFPSRGKSSSYSKQFTSSTSYNRGDSTFESKSYKM	3786	3792	PSI-MOD:798@181|PSI-MOD:696@191|PSI-MOD:47@195			30854.2	18.0153	0.000384576	MAbPac-09	TreatmentNP01	injrep01	biorep03	techrep02	1161450	83815
9005910	30854.2	25.764	40.026	32.6082	P02671	Fibrinogen alpha chain	PGSSGTGGTATWKPGSSGPGSTGSWNSGSSGTGSTGNQNPGSPRPGSTGTWNPGSSERGSAGHWTSESSVSGSTGQWHSESGSFRPDSPGSGNARPNNPDWGTFEEVSGNVSPGTRREYHTEKLVTSKGDKELRTGKEKVTSGSTTTTRRSCSKTVTKTVIGPDGHKEVTKEVVTSEDGSDCPEAMDLGTLSGIGTLDGFRHRHPDEAAFFDTASTGKTFPGFFSPMLGEFVSETESRGSESGIFTNTKESSSHHPGIAEFPSRGKSSSYSKQFTSSTSYNRGDSTFESKSYKM	3786	3792	PSI-MOD:798@181|PSI-MOD:696@191|PSI-MOD:47@195			30854.2	18.0153	0.000384576	MAbPac-09	TreatmentNP01	injrep01	biorep03	techrep03	1268108	167224
9005910	30854.2	27.336	37.384	33.3773	P02671	Fibrinogen alpha chain	PGSSGTGGTATWKPGSSGPGSTGSWNSGSSGTGSTGNQNPGSPRPGSTGTWNPGSSERGSAGHWTSESSVSGSTGQWHSESGSFRPDSPGSGNARPNNPDWGTFEEVSGNVSPGTRREYHTEKLVTSKGDKELRTGKEKVTSGSTTTTRRSCSKTVTKTVIGPDGHKEVTKEVVTSEDGSDCPEAMDLGTLSGIGTLDGFRHRHPDEAAFFDTASTGKTFPGFFSPMLGEFVSETESRGSESGIFTNTKESSSHHPGIAEFPSRGKSSSYSKQFTSSTSYNRGDSTFESKSYKM	3786	3792	PSI-MOD:798@181|PSI-MOD:696@191|PSI-MOD:47@195			30854.2	18.0153	0.000384576	MAbPac-09	TreatmentNP01	injrep02	biorep03	techrep01	592334	38772
9005910	30854.2	26.938	38.217	31.7251	P02671	Fibrinogen alpha chain	PGSSGTGGTATWKPGSSGPGSTGSWNSGSSGTGSTGNQNPGSPRPGSTGTWNPGSSERGSAGHWTSESSVSGSTGQWHSESGSFRPDSPGSGNARPNNPDWGTFEEVSGNVSPGTRREYHTEKLVTSKGDKELRTGKEKVTSGSTTTTRRSCSKTVTKTVIGPDGHKEVTKEVVTSEDGSDCPEAMDLGTLSGIGTLDGFRHRHPDEAAFFDTASTGKTFPGFFSPMLGEFVSETESRGSESGIFTNTKESSSHHPGIAEFPSRGKSSSYSKQFTSSTSYNRGDSTFESKSYKM	3786	3792	PSI-MOD:798@181|PSI-MOD:696@191|PSI-MOD:47@195			30854.2	18.0153	0.000384576	MAbPac-09	TreatmentNP01	injrep02	biorep03	techrep02	876754	63160
9005910	30854.2	24.534	36.945	31.5535	P02671	Fibrinogen alpha chain	PGSSGTGGTATWKPGSSGPGSTGSWNSGSSGTGSTGNQNPGSPRPGSTGTWNPGSSERGSAGHWTSESSVSGSTGQWHSESGSFRPDSPGSGNARPNNPDWGTFEEVSGNVSPGTRREYHTEKLVTSKGDKELRTGKEKVTSGSTTTTRRSCSKTVTKTVIGPDGHKEVTKEVVTSEDGSDCPEAMDLGTLSGIGTLDGFRHRHPDEAAFFDTASTGKTFPGFFSPMLGEFVSETESRGSESGIFTNTKESSSHHPGIAEFPSRGKSSSYSKQFTSSTSYNRGDSTFESKSYKM	3786	3792	PSI-MOD:798@181|PSI-MOD:696@191|PSI-MOD:47@195			30854.2	18.0153	0.000384576	MAbPac-09	TreatmentNP01	injrep02	biorep03	techrep03	1125863	142633
9005910	30854.2	24.954	39.833	32.4518	P02671	Fibrinogen alpha chain	PGSSGTGGTATWKPGSSGPGSTGSWNSGSSGTGSTGNQNPGSPRPGSTGTWNPGSSERGSAGHWTSESSVSGSTGQWHSESGSFRPDSPGSGNARPNNPDWGTFEEVSGNVSPGTRREYHTEKLVTSKGDKELRTGKEKVTSGSTTTTRRSCSKTVTKTVIGPDGHKEVTKEVVTSEDGSDCPEAMDLGTLSGIGTLDGFRHRHPDEAAFFDTASTGKTFPGFFSPMLGEFVSETESRGSESGIFTNTKESSSHHPGIAEFPSRGKSSSYSKQFTSSTSYNRGDSTFESKSYKM	3786	3792	PSI-MOD:798@181|PSI-MOD:696@191|PSI-MOD:47@195			30854.2	18.0153	0.000384576	MAbPac-09	TreatmentNP01	injrep03	biorep03	techrep01	1191730	77433
9005910	30854.2	25.223	38.76	32.8781	P02671	Fibrinogen alpha chain	PGSSGTGGTATWKPGSSGPGSTGSWNSGSSGTGSTGNQNPGSPRPGSTGTWNPGSSERGSAGHWTSESSVSGSTGQWHSESGSFRPDSPGSGNARPNNPDWGTFEEVSGNVSPGTRREYHTEKLVTSKGDKELRTGKEKVTSGSTTTTRRSCSKTVTKTVIGPDGHKEVTKEVVTSEDGSDCPEAMDLGTLSGIGTLDGFRHRHPDEAAFFDTASTGKTFPGFFSPMLGEFVSETESRGSESGIFTNTKESSSHHPGIAEFPSRGKSSSYSKQFTSSTSYNRGDSTFESKSYKM	3786	3792	PSI-MOD:798@181|PSI-MOD:696@191|PSI-MOD:47@195			30854.2	18.0153	0.000384576	MAbPac-09	TreatmentNP01	injrep03	biorep03	techrep02	760629	57709
9005910	30854.2	25.435	40.18	34.3276	P02671	Fibrinogen alpha chain	PGSSGTGGTATWKPGSSGPGSTGSWNSGSSGTGSTGNQNPGSPRPGSTGTWNPGSSERGSAGHWTSESSVSGSTGQWHSESGSFRPDSPGSGNARPNNPDWGTFEEVSGNVSPGTRREYHTEKLVTSKGDKELRTGKEKVTSGSTTTTRRSCSKTVTKTVIGPDGHKEVTKEVVTSEDGSDCPEAMDLGTLSGIGTLDGFRHRHPDEAAFFDTASTGKTFPGFFSPMLGEFVSETESRGSESGIFTNTKESSSHHPGIAEFPSRGKSSSYSKQFTSSTSYNRGDSTFESKSYKM	3786	3792	PSI-MOD:798@181|PSI-MOD:696@191|PSI-MOD:47@195			30854.2	18.0153	0.000384576	MAbPac-09	TreatmentNP01	injrep03	biorep03	techrep03	1118815	134792
9005910	30854.2	24.358	39.703	32.334	P02671	Fibrinogen alpha chain	PGSSGTGGTATWKPGSSGPGSTGSWNSGSSGTGSTGNQNPGSPRPGSTGTWNPGSSERGSAGHWTSESSVSGSTGQWHSESGSFRPDSPGSGNARPNNPDWGTFEEVSGNVSPGTRREYHTEKLVTSKGDKELRTGKEKVTSGSTTTTRRSCSKTVTKTVIGPDGHKEVTKEVVTSEDGSDCPEAMDLGTLSGIGTLDGFRHRHPDEAAFFDTASTGKTFPGFFSPMLGEFVSETESRGSESGIFTNTKESSSHHPGIAEFPSRGKSSSYSKQFTSSTSYNRGDSTFESKSYKM	3786	3792	PSI-MOD:798@181|PSI-MOD:696@191|PSI-MOD:47@195			30854.2	18.0153	0.000384576	MAbPac-09	TreatmentNP02	injrep01	biorep03	techrep01	892358	210196
9005910	30854.2	26.039	38.952	32.3414	P02671	Fibrinogen alpha chain	PGSSGTGGTATWKPGSSGPGSTGSWNSGSSGTGSTGNQNPGSPRPGSTGTWNPGSSERGSAGHWTSESSVSGSTGQWHSESGSFRPDSPGSGNARPNNPDWGTFEEVSGNVSPGTRREYHTEKLVTSKGDKELRTGKEKVTSGSTTTTRRSCSKTVTKTVIGPDGHKEVTKEVVTSEDGSDCPEAMDLGTLSGIGTLDGFRHRHPDEAAFFDTASTGKTFPGFFSPMLGEFVSETESRGSESGIFTNTKESSSHHPGIAEFPSRGKSSSYSKQFTSSTSYNRGDSTFESKSYKM	3786	3792	PSI-MOD:798@181|PSI-MOD:696@191|PSI-MOD:47@195			30854.2	18.0153	0.000384576	MAbPac-09	TreatmentNP02	injrep01	biorep03	techrep02	865585	119990
9005910	30854.2	24.51	39.15	31.7019	P02671	Fibrinogen alpha chain	PGSSGTGGTATWKPGSSGPGSTGSWNSGSSGTGSTGNQNPGSPRPGSTGTWNPGSSERGSAGHWTSESSVSGSTGQWHSESGSFRPDSPGSGNARPNNPDWGTFEEVSGNVSPGTRREYHTEKLVTSKGDKELRTGKEKVTSGSTTTTRRSCSKTVTKTVIGPDGHKEVTKEVVTSEDGSDCPEAMDLGTLSGIGTLDGFRHRHPDEAAFFDTASTGKTFPGFFSPMLGEFVSETESRGSESGIFTNTKESSSHHPGIAEFPSRGKSSSYSKQFTSSTSYNRGDSTFESKSYKM	3786	3792	PSI-MOD:798@181|PSI-MOD:696@191|PSI-MOD:47@195			30854.2	18.0153	0.000384576	MAbPac-09	TreatmentNP02	injrep01	biorep03	techrep03	1417685	205322
9005910	30854.2	24.377	39.717	33.5094	P02671	Fibrinogen alpha chain	PGSSGTGGTATWKPGSSGPGSTGSWNSGSSGTGSTGNQNPGSPRPGSTGTWNPGSSERGSAGHWTSESSVSGSTGQWHSESGSFRPDSPGSGNARPNNPDWGTFEEVSGNVSPGTRREYHTEKLVTSKGDKELRTGKEKVTSGSTTTTRRSCSKTVTKTVIGPDGHKEVTKEVVTSEDGSDCPEAMDLGTLSGIGTLDGFRHRHPDEAAFFDTASTGKTFPGFFSPMLGEFVSETESRGSESGIFTNTKESSSHHPGIAEFPSRGKSSSYSKQFTSSTSYNRGDSTFESKSYKM	3786	3792	PSI-MOD:798@181|PSI-MOD:696@191|PSI-MOD:47@195			30854.2	18.0153	0.000384576	MAbPac-09	TreatmentNP02	injrep02	biorep03	techrep01	1131248	275523
9005910	30854.2	25.619	39.364	32.4996	P02671	Fibrinogen alpha chain	PGSSGTGGTATWKPGSSGPGSTGSWNSGSSGTGSTGNQNPGSPRPGSTGTWNPGSSERGSAGHWTSESSVSGSTGQWHSESGSFRPDSPGSGNARPNNPDWGTFEEVSGNVSPGTRREYHTEKLVTSKGDKELRTGKEKVTSGSTTTTRRSCSKTVTKTVIGPDGHKEVTKEVVTSEDGSDCPEAMDLGTLSGIGTLDGFRHRHPDEAAFFDTASTGKTFPGFFSPMLGEFVSETESRGSESGIFTNTKESSSHHPGIAEFPSRGKSSSYSKQFTSSTSYNRGDSTFESKSYKM	3786	3792	PSI-MOD:798@181|PSI-MOD:696@191|PSI-MOD:47@195			30854.2	18.0153	0.000384576	MAbPac-09	TreatmentNP02	injrep02	biorep03	techrep02	904417	129077
9005910	30854.2	25.731	40.109	34.5425	P02671	Fibrinogen alpha chain	PGSSGTGGTATWKPGSSGPGSTGSWNSGSSGTGSTGNQNPGSPRPGSTGTWNPGSSERGSAGHWTSESSVSGSTGQWHSESGSFRPDSPGSGNARPNNPDWGTFEEVSGNVSPGTRREYHTEKLVTSKGDKELRTGKEKVTSGSTTTTRRSCSKTVTKTVIGPDGHKEVTKEVVTSEDGSDCPEAMDLGTLSGIGTLDGFRHRHPDEAAFFDTASTGKTFPGFFSPMLGEFVSETESRGSESGIFTNTKESSSHHPGIAEFPSRGKSSSYSKQFTSSTSYNRGDSTFESKSYKM	3786	3792	PSI-MOD:798@181|PSI-MOD:696@191|PSI-MOD:47@195			30854.2	18.0153	0.000384576	MAbPac-09	TreatmentNP02	injrep02	biorep03	techrep03	1259474	187803
9005910	30854.2	24.477	40.333	34.0699	P02671	Fibrinogen alpha chain	PGSSGTGGTATWKPGSSGPGSTGSWNSGSSGTGSTGNQNPGSPRPGSTGTWNPGSSERGSAGHWTSESSVSGSTGQWHSESGSFRPDSPGSGNARPNNPDWGTFEEVSGNVSPGTRREYHTEKLVTSKGDKELRTGKEKVTSGSTTTTRRSCSKTVTKTVIGPDGHKEVTKEVVTSEDGSDCPEAMDLGTLSGIGTLDGFRHRHPDEAAFFDTASTGKTFPGFFSPMLGEFVSETESRGSESGIFTNTKESSSHHPGIAEFPSRGKSSSYSKQFTSSTSYNRGDSTFESKSYKM	3786	3792	PSI-MOD:798@181|PSI-MOD:696@191|PSI-MOD:47@195			30854.2	18.0153	0.000384576	MAbPac-09	TreatmentNP02	injrep03	biorep03	techrep01	707850	164750
9005910	30854.2	27.385	38.682	31.5103	P02671	Fibrinogen alpha chain	PGSSGTGGTATWKPGSSGPGSTGSWNSGSSGTGSTGNQNPGSPRPGSTGTWNPGSSERGSAGHWTSESSVSGSTGQWHSESGSFRPDSPGSGNARPNNPDWGTFEEVSGNVSPGTRREYHTEKLVTSKGDKELRTGKEKVTSGSTTTTRRSCSKTVTKTVIGPDGHKEVTKEVVTSEDGSDCPEAMDLGTLSGIGTLDGFRHRHPDEAAFFDTASTGKTFPGFFSPMLGEFVSETESRGSESGIFTNTKESSSHHPGIAEFPSRGKSSSYSKQFTSSTSYNRGDSTFESKSYKM	3786	3792	PSI-MOD:798@181|PSI-MOD:696@191|PSI-MOD:47@195			30854.2	18.0153	0.000384576	MAbPac-09	TreatmentNP02	injrep03	biorep03	techrep02	1267297	166618
9005910	30854.2	25.272	38.854	32.0045	P02671	Fibrinogen alpha chain	PGSSGTGGTATWKPGSSGPGSTGSWNSGSSGTGSTGNQNPGSPRPGSTGTWNPGSSERGSAGHWTSESSVSGSTGQWHSESGSFRPDSPGSGNARPNNPDWGTFEEVSGNVSPGTRREYHTEKLVTSKGDKELRTGKEKVTSGSTTTTRRSCSKTVTKTVIGPDGHKEVTKEVVTSEDGSDCPEAMDLGTLSGIGTLDGFRHRHPDEAAFFDTASTGKTFPGFFSPMLGEFVSETESRGSESGIFTNTKESSSHHPGIAEFPSRGKSSSYSKQFTSSTSYNRGDSTFESKSYKM	3786	3792	PSI-MOD:798@181|PSI-MOD:696@191|PSI-MOD:47@195			30854.2	18.0153	0.000384576	MAbPac-09	TreatmentNP02	injrep03	biorep03	techrep03	667739	96406
9005910	30854.2	24.382	40.301	31.8824	P02671	Fibrinogen alpha chain	PGSSGTGGTATWKPGSSGPGSTGSWNSGSSGTGSTGNQNPGSPRPGSTGTWNPGSSERGSAGHWTSESSVSGSTGQWHSESGSFRPDSPGSGNARPNNPDWGTFEEVSGNVSPGTRREYHTEKLVTSKGDKELRTGKEKVTSGSTTTTRRSCSKTVTKTVIGPDGHKEVTKEVVTSEDGSDCPEAMDLGTLSGIGTLDGFRHRHPDEAAFFDTASTGKTFPGFFSPMLGEFVSETESRGSESGIFTNTKESSSHHPGIAEFPSRGKSSSYSKQFTSSTSYNRGDSTFESKSYKM	3786	3792	PSI-MOD:798@181|PSI-MOD:696@191|PSI-MOD:47@195			30854.2	18.0153	0.000384576	MAbPac-09	TreatmentNP12	injrep01	biorep03	techrep04	2223000	118560
9005910	30854.2	24.983	39.11	30.6947	P02671	Fibrinogen alpha chain	PGSSGTGGTATWKPGSSGPGSTGSWNSGSSGTGSTGNQNPGSPRPGSTGTWNPGSSERGSAGHWTSESSVSGSTGQWHSESGSFRPDSPGSGNARPNNPDWGTFEEVSGNVSPGTRREYHTEKLVTSKGDKELRTGKEKVTSGSTTTTRRSCSKTVTKTVIGPDGHKEVTKEVVTSEDGSDCPEAMDLGTLSGIGTLDGFRHRHPDEAAFFDTASTGKTFPGFFSPMLGEFVSETESRGSESGIFTNTKESSSHHPGIAEFPSRGKSSSYSKQFTSSTSYNRGDSTFESKSYKM	3786	3792	PSI-MOD:798@181|PSI-MOD:696@191|PSI-MOD:47@195			30854.2	18.0153	0.000384576	MAbPac-09	TreatmentNP12	injrep02	biorep03	techrep04	1858991	101649
9005910	30854.2	24.679	40.264	32.5932	P02671	Fibrinogen alpha chain	PGSSGTGGTATWKPGSSGPGSTGSWNSGSSGTGSTGNQNPGSPRPGSTGTWNPGSSERGSAGHWTSESSVSGSTGQWHSESGSFRPDSPGSGNARPNNPDWGTFEEVSGNVSPGTRREYHTEKLVTSKGDKELRTGKEKVTSGSTTTTRRSCSKTVTKTVIGPDGHKEVTKEVVTSEDGSDCPEAMDLGTLSGIGTLDGFRHRHPDEAAFFDTASTGKTFPGFFSPMLGEFVSETESRGSESGIFTNTKESSSHHPGIAEFPSRGKSSSYSKQFTSSTSYNRGDSTFESKSYKM	3786	3792	PSI-MOD:798@181|PSI-MOD:696@191|PSI-MOD:47@195			30854.2	18.0153	0.000384576	MAbPac-09	TreatmentNP12	injrep03	biorep03	techrep04	2036159	118431
9005910	30854.2	24.496	39.761	32.8025	P02671	Fibrinogen alpha chain	PGSSGTGGTATWKPGSSGPGSTGSWNSGSSGTGSTGNQNPGSPRPGSTGTWNPGSSERGSAGHWTSESSVSGSTGQWHSESGSFRPDSPGSGNARPNNPDWGTFEEVSGNVSPGTRREYHTEKLVTSKGDKELRTGKEKVTSGSTTTTRRSCSKTVTKTVIGPDGHKEVTKEVVTSEDGSDCPEAMDLGTLSGIGTLDGFRHRHPDEAAFFDTASTGKTFPGFFSPMLGEFVSETESRGSESGIFTNTKESSSHHPGIAEFPSRGKSSSYSKQFTSSTSYNRGDSTFESKSYKM	3786	3792	PSI-MOD:798@181|PSI-MOD:696@191|PSI-MOD:47@195			30854.2	18.0153	0.000384576	MAbPac-09	TreatmentNP00	injrep01	biorep02	techrep01	6312881	381349
9005910	30854.2	25.392	39.191	31.2942	P02671	Fibrinogen alpha chain	PGSSGTGGTATWKPGSSGPGSTGSWNSGSSGTGSTGNQNPGSPRPGSTGTWNPGSSERGSAGHWTSESSVSGSTGQWHSESGSFRPDSPGSGNARPNNPDWGTFEEVSGNVSPGTRREYHTEKLVTSKGDKELRTGKEKVTSGSTTTTRRSCSKTVTKTVIGPDGHKEVTKEVVTSEDGSDCPEAMDLGTLSGIGTLDGFRHRHPDEAAFFDTASTGKTFPGFFSPMLGEFVSETESRGSESGIFTNTKESSSHHPGIAEFPSRGKSSSYSKQFTSSTSYNRGDSTFESKSYKM	3786	3792	PSI-MOD:798@181|PSI-MOD:696@191|PSI-MOD:47@195			30854.2	18.0153	0.000384576	MAbPac-09	TreatmentNP00	injrep01	biorep02	techrep02	3461146	217113
9005910	30854.2	24.43	38.434	31.9785	P02671	Fibrinogen alpha chain	PGSSGTGGTATWKPGSSGPGSTGSWNSGSSGTGSTGNQNPGSPRPGSTGTWNPGSSERGSAGHWTSESSVSGSTGQWHSESGSFRPDSPGSGNARPNNPDWGTFEEVSGNVSPGTRREYHTEKLVTSKGDKELRTGKEKVTSGSTTTTRRSCSKTVTKTVIGPDGHKEVTKEVVTSEDGSDCPEAMDLGTLSGIGTLDGFRHRHPDEAAFFDTASTGKTFPGFFSPMLGEFVSETESRGSESGIFTNTKESSSHHPGIAEFPSRGKSSSYSKQFTSSTSYNRGDSTFESKSYKM	3786	3792	PSI-MOD:798@181|PSI-MOD:696@191|PSI-MOD:47@195			30854.2	18.0153	0.000384576	MAbPac-09	TreatmentNP00	injrep01	biorep02	techrep03	2644785	201622
9005910	30854.2	24.981	38.555	31.0363	P02671	Fibrinogen alpha chain	PGSSGTGGTATWKPGSSGPGSTGSWNSGSSGTGSTGNQNPGSPRPGSTGTWNPGSSERGSAGHWTSESSVSGSTGQWHSESGSFRPDSPGSGNARPNNPDWGTFEEVSGNVSPGTRREYHTEKLVTSKGDKELRTGKEKVTSGSTTTTRRSCSKTVTKTVIGPDGHKEVTKEVVTSEDGSDCPEAMDLGTLSGIGTLDGFRHRHPDEAAFFDTASTGKTFPGFFSPMLGEFVSETESRGSESGIFTNTKESSSHHPGIAEFPSRGKSSSYSKQFTSSTSYNRGDSTFESKSYKM	3786	3792	PSI-MOD:798@181|PSI-MOD:696@191|PSI-MOD:47@195			30854.2	18.0153	0.000384576	MAbPac-09	TreatmentNP00	injrep02	biorep02	techrep01	5497424	347316
9005910	30854.2	25.625	39.929	32.2161	P02671	Fibrinogen alpha chain	PGSSGTGGTATWKPGSSGPGSTGSWNSGSSGTGSTGNQNPGSPRPGSTGTWNPGSSERGSAGHWTSESSVSGSTGQWHSESGSFRPDSPGSGNARPNNPDWGTFEEVSGNVSPGTRREYHTEKLVTSKGDKELRTGKEKVTSGSTTTTRRSCSKTVTKTVIGPDGHKEVTKEVVTSEDGSDCPEAMDLGTLSGIGTLDGFRHRHPDEAAFFDTASTGKTFPGFFSPMLGEFVSETESRGSESGIFTNTKESSSHHPGIAEFPSRGKSSSYSKQFTSSTSYNRGDSTFESKSYKM	3786	3792	PSI-MOD:798@181|PSI-MOD:696@191|PSI-MOD:47@195			30854.2	18.0153	0.000384576	MAbPac-09	TreatmentNP00	injrep02	biorep02	techrep02	4636269	301708
9005910	30854.2	25.717	36.958	31.0144	P02671	Fibrinogen alpha chain	PGSSGTGGTATWKPGSSGPGSTGSWNSGSSGTGSTGNQNPGSPRPGSTGTWNPGSSERGSAGHWTSESSVSGSTGQWHSESGSFRPDSPGSGNARPNNPDWGTFEEVSGNVSPGTRREYHTEKLVTSKGDKELRTGKEKVTSGSTTTTRRSCSKTVTKTVIGPDGHKEVTKEVVTSEDGSDCPEAMDLGTLSGIGTLDGFRHRHPDEAAFFDTASTGKTFPGFFSPMLGEFVSETESRGSESGIFTNTKESSSHHPGIAEFPSRGKSSSYSKQFTSSTSYNRGDSTFESKSYKM	3786	3792	PSI-MOD:798@181|PSI-MOD:696@191|PSI-MOD:47@195			30854.2	18.0153	0.000384576	MAbPac-09	TreatmentNP00	injrep02	biorep02	techrep03	2196176	177649
9005910	30854.2	26.07	37.846	32.9742	P02671	Fibrinogen alpha chain	PGSSGTGGTATWKPGSSGPGSTGSWNSGSSGTGSTGNQNPGSPRPGSTGTWNPGSSERGSAGHWTSESSVSGSTGQWHSESGSFRPDSPGSGNARPNNPDWGTFEEVSGNVSPGTRREYHTEKLVTSKGDKELRTGKEKVTSGSTTTTRRSCSKTVTKTVIGPDGHKEVTKEVVTSEDGSDCPEAMDLGTLSGIGTLDGFRHRHPDEAAFFDTASTGKTFPGFFSPMLGEFVSETESRGSESGIFTNTKESSSHHPGIAEFPSRGKSSSYSKQFTSSTSYNRGDSTFESKSYKM	3786	3792	PSI-MOD:798@181|PSI-MOD:696@191|PSI-MOD:47@195			30854.2	18.0153	0.000384576	MAbPac-09	TreatmentNP00	injrep03	biorep02	techrep01	3729813	246336
9005910	30854.2	25.423	38.155	31.6336	P02671	Fibrinogen alpha chain	PGSSGTGGTATWKPGSSGPGSTGSWNSGSSGTGSTGNQNPGSPRPGSTGTWNPGSSERGSAGHWTSESSVSGSTGQWHSESGSFRPDSPGSGNARPNNPDWGTFEEVSGNVSPGTRREYHTEKLVTSKGDKELRTGKEKVTSGSTTTTRRSCSKTVTKTVIGPDGHKEVTKEVVTSEDGSDCPEAMDLGTLSGIGTLDGFRHRHPDEAAFFDTASTGKTFPGFFSPMLGEFVSETESRGSESGIFTNTKESSSHHPGIAEFPSRGKSSSYSKQFTSSTSYNRGDSTFESKSYKM	3786	3792	PSI-MOD:798@181|PSI-MOD:696@191|PSI-MOD:47@195			30854.2	18.0153	0.000384576	MAbPac-09	TreatmentNP00	injrep03	biorep02	techrep02	3803598	256638
9005910	30854.2	26.334	40.28	34.3118	P02671	Fibrinogen alpha chain	PGSSGTGGTATWKPGSSGPGSTGSWNSGSSGTGSTGNQNPGSPRPGSTGTWNPGSSERGSAGHWTSESSVSGSTGQWHSESGSFRPDSPGSGNARPNNPDWGTFEEVSGNVSPGTRREYHTEKLVTSKGDKELRTGKEKVTSGSTTTTRRSCSKTVTKTVIGPDGHKEVTKEVVTSEDGSDCPEAMDLGTLSGIGTLDGFRHRHPDEAAFFDTASTGKTFPGFFSPMLGEFVSETESRGSESGIFTNTKESSSHHPGIAEFPSRGKSSSYSKQFTSSTSYNRGDSTFESKSYKM	3786	3792	PSI-MOD:798@181|PSI-MOD:696@191|PSI-MOD:47@195			30854.2	18.0153	0.000384576	MAbPac-09	TreatmentNP00	injrep03	biorep02	techrep03	3920597	337795
9005910	30854.2	24.855	39.584	30.4801	P02671	Fibrinogen alpha chain	PGSSGTGGTATWKPGSSGPGSTGSWNSGSSGTGSTGNQNPGSPRPGSTGTWNPGSSERGSAGHWTSESSVSGSTGQWHSESGSFRPDSPGSGNARPNNPDWGTFEEVSGNVSPGTRREYHTEKLVTSKGDKELRTGKEKVTSGSTTTTRRSCSKTVTKTVIGPDGHKEVTKEVVTSEDGSDCPEAMDLGTLSGIGTLDGFRHRHPDEAAFFDTASTGKTFPGFFSPMLGEFVSETESRGSESGIFTNTKESSSHHPGIAEFPSRGKSSSYSKQFTSSTSYNRGDSTFESKSYKM	3786	3792	PSI-MOD:798@181|PSI-MOD:696@191|PSI-MOD:47@195			30854.2	18.0153	0.000384576	MAbPac-09	TreatmentNP01	injrep01	biorep02	techrep01	1398980	72837
9005910	30854.2	24.686	38.931	33.0982	P02671	Fibrinogen alpha chain	PGSSGTGGTATWKPGSSGPGSTGSWNSGSSGTGSTGNQNPGSPRPGSTGTWNPGSSERGSAGHWTSESSVSGSTGQWHSESGSFRPDSPGSGNARPNNPDWGTFEEVSGNVSPGTRREYHTEKLVTSKGDKELRTGKEKVTSGSTTTTRRSCSKTVTKTVIGPDGHKEVTKEVVTSEDGSDCPEAMDLGTLSGIGTLDGFRHRHPDEAAFFDTASTGKTFPGFFSPMLGEFVSETESRGSESGIFTNTKESSSHHPGIAEFPSRGKSSSYSKQFTSSTSYNRGDSTFESKSYKM	3786	3792	PSI-MOD:798@181|PSI-MOD:696@191|PSI-MOD:47@195			30854.2	18.0153	0.000384576	MAbPac-09	TreatmentNP01	injrep01	biorep02	techrep02	2040943	111287
9005910	30854.2	24.447	40.318	33.5557	P02671	Fibrinogen alpha chain	PGSSGTGGTATWKPGSSGPGSTGSWNSGSSGTGSTGNQNPGSPRPGSTGTWNPGSSERGSAGHWTSESSVSGSTGQWHSESGSFRPDSPGSGNARPNNPDWGTFEEVSGNVSPGTRREYHTEKLVTSKGDKELRTGKEKVTSGSTTTTRRSCSKTVTKTVIGPDGHKEVTKEVVTSEDGSDCPEAMDLGTLSGIGTLDGFRHRHPDEAAFFDTASTGKTFPGFFSPMLGEFVSETESRGSESGIFTNTKESSSHHPGIAEFPSRGKSSSYSKQFTSSTSYNRGDSTFESKSYKM	3786	3792	PSI-MOD:798@181|PSI-MOD:696@191|PSI-MOD:47@195			30854.2	18.0153	0.000384576	MAbPac-09	TreatmentNP01	injrep01	biorep02	techrep03	865020	48535
9005910	30854.2	24.369	40.096	32.6188	P02671	Fibrinogen alpha chain	PGSSGTGGTATWKPGSSGPGSTGSWNSGSSGTGSTGNQNPGSPRPGSTGTWNPGSSERGSAGHWTSESSVSGSTGQWHSESGSFRPDSPGSGNARPNNPDWGTFEEVSGNVSPGTRREYHTEKLVTSKGDKELRTGKEKVTSGSTTTTRRSCSKTVTKTVIGPDGHKEVTKEVVTSEDGSDCPEAMDLGTLSGIGTLDGFRHRHPDEAAFFDTASTGKTFPGFFSPMLGEFVSETESRGSESGIFTNTKESSSHHPGIAEFPSRGKSSSYSKQFTSSTSYNRGDSTFESKSYKM	3786	3792	PSI-MOD:798@181|PSI-MOD:696@191|PSI-MOD:47@195			30854.2	18.0153	0.000384576	MAbPac-09	TreatmentNP01	injrep02	biorep02	techrep01	1679864	78799
9005910	30854.2	24.6	40.067	31.7774	P02671	Fibrinogen alpha chain	PGSSGTGGTATWKPGSSGPGSTGSWNSGSSGTGSTGNQNPGSPRPGSTGTWNPGSSERGSAGHWTSESSVSGSTGQWHSESGSFRPDSPGSGNARPNNPDWGTFEEVSGNVSPGTRREYHTEKLVTSKGDKELRTGKEKVTSGSTTTTRRSCSKTVTKTVIGPDGHKEVTKEVVTSEDGSDCPEAMDLGTLSGIGTLDGFRHRHPDEAAFFDTASTGKTFPGFFSPMLGEFVSETESRGSESGIFTNTKESSSHHPGIAEFPSRGKSSSYSKQFTSSTSYNRGDSTFESKSYKM	3786	3792	PSI-MOD:798@181|PSI-MOD:696@191|PSI-MOD:47@195			30854.2	18.0153	0.000384576	MAbPac-09	TreatmentNP01	injrep02	biorep02	techrep02	4074065	174354
9005910	30854.2	24.979	39.598	33.0453	P02671	Fibrinogen alpha chain	PGSSGTGGTATWKPGSSGPGSTGSWNSGSSGTGSTGNQNPGSPRPGSTGTWNPGSSERGSAGHWTSESSVSGSTGQWHSESGSFRPDSPGSGNARPNNPDWGTFEEVSGNVSPGTRREYHTEKLVTSKGDKELRTGKEKVTSGSTTTTRRSCSKTVTKTVIGPDGHKEVTKEVVTSEDGSDCPEAMDLGTLSGIGTLDGFRHRHPDEAAFFDTASTGKTFPGFFSPMLGEFVSETESRGSESGIFTNTKESSSHHPGIAEFPSRGKSSSYSKQFTSSTSYNRGDSTFESKSYKM	3786	3792	PSI-MOD:798@181|PSI-MOD:696@191|PSI-MOD:47@195			30854.2	18.0153	0.000384576	MAbPac-09	TreatmentNP01	injrep02	biorep02	techrep03	1517356	90411
9005910	30854.2	24.406	38.599	31.3198	P02671	Fibrinogen alpha chain	PGSSGTGGTATWKPGSSGPGSTGSWNSGSSGTGSTGNQNPGSPRPGSTGTWNPGSSERGSAGHWTSESSVSGSTGQWHSESGSFRPDSPGSGNARPNNPDWGTFEEVSGNVSPGTRREYHTEKLVTSKGDKELRTGKEKVTSGSTTTTRRSCSKTVTKTVIGPDGHKEVTKEVVTSEDGSDCPEAMDLGTLSGIGTLDGFRHRHPDEAAFFDTASTGKTFPGFFSPMLGEFVSETESRGSESGIFTNTKESSSHHPGIAEFPSRGKSSSYSKQFTSSTSYNRGDSTFESKSYKM	3786	3792	PSI-MOD:798@181|PSI-MOD:696@191|PSI-MOD:47@195			30854.2	18.0153	0.000384576	MAbPac-09	TreatmentNP01	injrep03	biorep02	techrep01	1549338	74185
9005910	30854.2	24.873	39.431	32.984	P02671	Fibrinogen alpha chain	PGSSGTGGTATWKPGSSGPGSTGSWNSGSSGTGSTGNQNPGSPRPGSTGTWNPGSSERGSAGHWTSESSVSGSTGQWHSESGSFRPDSPGSGNARPNNPDWGTFEEVSGNVSPGTRREYHTEKLVTSKGDKELRTGKEKVTSGSTTTTRRSCSKTVTKTVIGPDGHKEVTKEVVTSEDGSDCPEAMDLGTLSGIGTLDGFRHRHPDEAAFFDTASTGKTFPGFFSPMLGEFVSETESRGSESGIFTNTKESSSHHPGIAEFPSRGKSSSYSKQFTSSTSYNRGDSTFESKSYKM	3786	3792	PSI-MOD:798@181|PSI-MOD:696@191|PSI-MOD:47@195			30854.2	18.0153	0.000384576	MAbPac-09	TreatmentNP01	injrep03	biorep02	techrep02	2377216	101877
9005910	30854.2	25.515	40.15	34.0188	P02671	Fibrinogen alpha chain	PGSSGTGGTATWKPGSSGPGSTGSWNSGSSGTGSTGNQNPGSPRPGSTGTWNPGSSERGSAGHWTSESSVSGSTGQWHSESGSFRPDSPGSGNARPNNPDWGTFEEVSGNVSPGTRREYHTEKLVTSKGDKELRTGKEKVTSGSTTTTRRSCSKTVTKTVIGPDGHKEVTKEVVTSEDGSDCPEAMDLGTLSGIGTLDGFRHRHPDEAAFFDTASTGKTFPGFFSPMLGEFVSETESRGSESGIFTNTKESSSHHPGIAEFPSRGKSSSYSKQFTSSTSYNRGDSTFESKSYKM	3786	3792	PSI-MOD:798@181|PSI-MOD:696@191|PSI-MOD:47@195			30854.2	18.0153	0.000384576	MAbPac-09	TreatmentNP01	injrep03	biorep02	techrep03	1606575	99470
9005910	30854.2	25.164	39.204	33.6303	P02671	Fibrinogen alpha chain	PGSSGTGGTATWKPGSSGPGSTGSWNSGSSGTGSTGNQNPGSPRPGSTGTWNPGSSERGSAGHWTSESSVSGSTGQWHSESGSFRPDSPGSGNARPNNPDWGTFEEVSGNVSPGTRREYHTEKLVTSKGDKELRTGKEKVTSGSTTTTRRSCSKTVTKTVIGPDGHKEVTKEVVTSEDGSDCPEAMDLGTLSGIGTLDGFRHRHPDEAAFFDTASTGKTFPGFFSPMLGEFVSETESRGSESGIFTNTKESSSHHPGIAEFPSRGKSSSYSKQFTSSTSYNRGDSTFESKSYKM	3786	3792	PSI-MOD:798@181|PSI-MOD:696@191|PSI-MOD:47@195			30854.2	18.0153	0.000384576	MAbPac-09	TreatmentNP02	injrep01	biorep02	techrep01	1571784	274213
9005910	30854.2	25.707	39.584	33.664	P02671	Fibrinogen alpha chain	PGSSGTGGTATWKPGSSGPGSTGSWNSGSSGTGSTGNQNPGSPRPGSTGTWNPGSSERGSAGHWTSESSVSGSTGQWHSESGSFRPDSPGSGNARPNNPDWGTFEEVSGNVSPGTRREYHTEKLVTSKGDKELRTGKEKVTSGSTTTTRRSCSKTVTKTVIGPDGHKEVTKEVVTSEDGSDCPEAMDLGTLSGIGTLDGFRHRHPDEAAFFDTASTGKTFPGFFSPMLGEFVSETESRGSESGIFTNTKESSSHHPGIAEFPSRGKSSSYSKQFTSSTSYNRGDSTFESKSYKM	3786	3792	PSI-MOD:798@181|PSI-MOD:696@191|PSI-MOD:47@195			30854.2	18.0153	0.000384576	MAbPac-09	TreatmentNP02	injrep01	biorep02	techrep02	982012	120661
9005910	30854.2	24.707	38.926	32.8378	P02671	Fibrinogen alpha chain	PGSSGTGGTATWKPGSSGPGSTGSWNSGSSGTGSTGNQNPGSPRPGSTGTWNPGSSERGSAGHWTSESSVSGSTGQWHSESGSFRPDSPGSGNARPNNPDWGTFEEVSGNVSPGTRREYHTEKLVTSKGDKELRTGKEKVTSGSTTTTRRSCSKTVTKTVIGPDGHKEVTKEVVTSEDGSDCPEAMDLGTLSGIGTLDGFRHRHPDEAAFFDTASTGKTFPGFFSPMLGEFVSETESRGSESGIFTNTKESSSHHPGIAEFPSRGKSSSYSKQFTSSTSYNRGDSTFESKSYKM	3786	3792	PSI-MOD:798@181|PSI-MOD:696@191|PSI-MOD:47@195			30854.2	18.0153	0.000384576	MAbPac-09	TreatmentNP02	injrep01	biorep02	techrep03	904291	107690
9005910	30854.2	25.275	38.63	32.1304	P02671	Fibrinogen alpha chain	PGSSGTGGTATWKPGSSGPGSTGSWNSGSSGTGSTGNQNPGSPRPGSTGTWNPGSSERGSAGHWTSESSVSGSTGQWHSESGSFRPDSPGSGNARPNNPDWGTFEEVSGNVSPGTRREYHTEKLVTSKGDKELRTGKEKVTSGSTTTTRRSCSKTVTKTVIGPDGHKEVTKEVVTSEDGSDCPEAMDLGTLSGIGTLDGFRHRHPDEAAFFDTASTGKTFPGFFSPMLGEFVSETESRGSESGIFTNTKESSSHHPGIAEFPSRGKSSSYSKQFTSSTSYNRGDSTFESKSYKM	3786	3792	PSI-MOD:798@181|PSI-MOD:696@191|PSI-MOD:47@195			30854.2	18.0153	0.000384576	MAbPac-09	TreatmentNP02	injrep02	biorep02	techrep01	619343	113405
9005910	30854.2	24.817	38.677	29.5337	P02671	Fibrinogen alpha chain	PGSSGTGGTATWKPGSSGPGSTGSWNSGSSGTGSTGNQNPGSPRPGSTGTWNPGSSERGSAGHWTSESSVSGSTGQWHSESGSFRPDSPGSGNARPNNPDWGTFEEVSGNVSPGTRREYHTEKLVTSKGDKELRTGKEKVTSGSTTTTRRSCSKTVTKTVIGPDGHKEVTKEVVTSEDGSDCPEAMDLGTLSGIGTLDGFRHRHPDEAAFFDTASTGKTFPGFFSPMLGEFVSETESRGSESGIFTNTKESSSHHPGIAEFPSRGKSSSYSKQFTSSTSYNRGDSTFESKSYKM	3786	3792	PSI-MOD:798@181|PSI-MOD:696@191|PSI-MOD:47@195			30854.2	18.0153	0.000384576	MAbPac-09	TreatmentNP02	injrep02	biorep02	techrep02	717458	101459
9005910	30854.2	24.668	37.804	32.1248	P02671	Fibrinogen alpha chain	PGSSGTGGTATWKPGSSGPGSTGSWNSGSSGTGSTGNQNPGSPRPGSTGTWNPGSSERGSAGHWTSESSVSGSTGQWHSESGSFRPDSPGSGNARPNNPDWGTFEEVSGNVSPGTRREYHTEKLVTSKGDKELRTGKEKVTSGSTTTTRRSCSKTVTKTVIGPDGHKEVTKEVVTSEDGSDCPEAMDLGTLSGIGTLDGFRHRHPDEAAFFDTASTGKTFPGFFSPMLGEFVSETESRGSESGIFTNTKESSSHHPGIAEFPSRGKSSSYSKQFTSSTSYNRGDSTFESKSYKM	3786	3792	PSI-MOD:798@181|PSI-MOD:696@191|PSI-MOD:47@195			30854.2	18.0153	0.000384576	MAbPac-09	TreatmentNP02	injrep02	biorep02	techrep03	1491200	193041
9005910	30854.2	24.635	39.923	31.1448	P02671	Fibrinogen alpha chain	PGSSGTGGTATWKPGSSGPGSTGSWNSGSSGTGSTGNQNPGSPRPGSTGTWNPGSSERGSAGHWTSESSVSGSTGQWHSESGSFRPDSPGSGNARPNNPDWGTFEEVSGNVSPGTRREYHTEKLVTSKGDKELRTGKEKVTSGSTTTTRRSCSKTVTKTVIGPDGHKEVTKEVVTSEDGSDCPEAMDLGTLSGIGTLDGFRHRHPDEAAFFDTASTGKTFPGFFSPMLGEFVSETESRGSESGIFTNTKESSSHHPGIAEFPSRGKSSSYSKQFTSSTSYNRGDSTFESKSYKM	3786	3792	PSI-MOD:798@181|PSI-MOD:696@191|PSI-MOD:47@195			30854.2	18.0153	0.000384576	MAbPac-09	TreatmentNP02	injrep03	biorep02	techrep01	657267	121703
9005910	30854.2	25.272	39.134	30.8784	P02671	Fibrinogen alpha chain	PGSSGTGGTATWKPGSSGPGSTGSWNSGSSGTGSTGNQNPGSPRPGSTGTWNPGSSERGSAGHWTSESSVSGSTGQWHSESGSFRPDSPGSGNARPNNPDWGTFEEVSGNVSPGTRREYHTEKLVTSKGDKELRTGKEKVTSGSTTTTRRSCSKTVTKTVIGPDGHKEVTKEVVTSEDGSDCPEAMDLGTLSGIGTLDGFRHRHPDEAAFFDTASTGKTFPGFFSPMLGEFVSETESRGSESGIFTNTKESSSHHPGIAEFPSRGKSSSYSKQFTSSTSYNRGDSTFESKSYKM	3786	3792	PSI-MOD:798@181|PSI-MOD:696@191|PSI-MOD:47@195			30854.2	18.0153	0.000384576	MAbPac-09	TreatmentNP02	injrep03	biorep02	techrep02	708110	103918
9005910	30854.2	24.807	40.111	32.1452	P02671	Fibrinogen alpha chain	PGSSGTGGTATWKPGSSGPGSTGSWNSGSSGTGSTGNQNPGSPRPGSTGTWNPGSSERGSAGHWTSESSVSGSTGQWHSESGSFRPDSPGSGNARPNNPDWGTFEEVSGNVSPGTRREYHTEKLVTSKGDKELRTGKEKVTSGSTTTTRRSCSKTVTKTVIGPDGHKEVTKEVVTSEDGSDCPEAMDLGTLSGIGTLDGFRHRHPDEAAFFDTASTGKTFPGFFSPMLGEFVSETESRGSESGIFTNTKESSSHHPGIAEFPSRGKSSSYSKQFTSSTSYNRGDSTFESKSYKM	3786	3792	PSI-MOD:798@181|PSI-MOD:696@191|PSI-MOD:47@195			30854.2	18.0153	0.000384576	MAbPac-09	TreatmentNP02	injrep03	biorep02	techrep03	1656574	221902
9005910	30854.2	24.939	40.015	33.6979	P02671	Fibrinogen alpha chain	PGSSGTGGTATWKPGSSGPGSTGSWNSGSSGTGSTGNQNPGSPRPGSTGTWNPGSSERGSAGHWTSESSVSGSTGQWHSESGSFRPDSPGSGNARPNNPDWGTFEEVSGNVSPGTRREYHTEKLVTSKGDKELRTGKEKVTSGSTTTTRRSCSKTVTKTVIGPDGHKEVTKEVVTSEDGSDCPEAMDLGTLSGIGTLDGFRHRHPDEAAFFDTASTGKTFPGFFSPMLGEFVSETESRGSESGIFTNTKESSSHHPGIAEFPSRGKSSSYSKQFTSSTSYNRGDSTFESKSYKM	3786	3792	PSI-MOD:798@181|PSI-MOD:696@191|PSI-MOD:47@195			30854.2	18.0153	0.000384576	MAbPac-10	TreatmentNP00	injrep01	biorep01	techrep01	1980325	363899
9005910	30854.2	24.553	40.181	32.0394	P02671	Fibrinogen alpha chain	PGSSGTGGTATWKPGSSGPGSTGSWNSGSSGTGSTGNQNPGSPRPGSTGTWNPGSSERGSAGHWTSESSVSGSTGQWHSESGSFRPDSPGSGNARPNNPDWGTFEEVSGNVSPGTRREYHTEKLVTSKGDKELRTGKEKVTSGSTTTTRRSCSKTVTKTVIGPDGHKEVTKEVVTSEDGSDCPEAMDLGTLSGIGTLDGFRHRHPDEAAFFDTASTGKTFPGFFSPMLGEFVSETESRGSESGIFTNTKESSSHHPGIAEFPSRGKSSSYSKQFTSSTSYNRGDSTFESKSYKM	3786	3792	PSI-MOD:798@181|PSI-MOD:696@191|PSI-MOD:47@195			30854.2	18.0153	0.000384576	MAbPac-10	TreatmentNP00	injrep01	biorep01	techrep02	1204109	449004
9005910	30854.2	26.404	40.075	34.5102	P02671	Fibrinogen alpha chain	PGSSGTGGTATWKPGSSGPGSTGSWNSGSSGTGSTGNQNPGSPRPGSTGTWNPGSSERGSAGHWTSESSVSGSTGQWHSESGSFRPDSPGSGNARPNNPDWGTFEEVSGNVSPGTRREYHTEKLVTSKGDKELRTGKEKVTSGSTTTTRRSCSKTVTKTVIGPDGHKEVTKEVVTSEDGSDCPEAMDLGTLSGIGTLDGFRHRHPDEAAFFDTASTGKTFPGFFSPMLGEFVSETESRGSESGIFTNTKESSSHHPGIAEFPSRGKSSSYSKQFTSSTSYNRGDSTFESKSYKM	3786	3792	PSI-MOD:798@181|PSI-MOD:696@191|PSI-MOD:47@195			30854.2	18.0153	0.000384576	MAbPac-10	TreatmentNP00	injrep01	biorep01	techrep03	1104424	390187
9005910	30854.2	25.21	39.073	32.9311	P02671	Fibrinogen alpha chain	PGSSGTGGTATWKPGSSGPGSTGSWNSGSSGTGSTGNQNPGSPRPGSTGTWNPGSSERGSAGHWTSESSVSGSTGQWHSESGSFRPDSPGSGNARPNNPDWGTFEEVSGNVSPGTRREYHTEKLVTSKGDKELRTGKEKVTSGSTTTTRRSCSKTVTKTVIGPDGHKEVTKEVVTSEDGSDCPEAMDLGTLSGIGTLDGFRHRHPDEAAFFDTASTGKTFPGFFSPMLGEFVSETESRGSESGIFTNTKESSSHHPGIAEFPSRGKSSSYSKQFTSSTSYNRGDSTFESKSYKM	3786	3792	PSI-MOD:798@181|PSI-MOD:696@191|PSI-MOD:47@195			30854.2	18.0153	0.000384576	MAbPac-10	TreatmentNP00	injrep02	biorep01	techrep01	1497359	310652
9005910	30854.2	26.094	39.313	32.6581	P02671	Fibrinogen alpha chain	PGSSGTGGTATWKPGSSGPGSTGSWNSGSSGTGSTGNQNPGSPRPGSTGTWNPGSSERGSAGHWTSESSVSGSTGQWHSESGSFRPDSPGSGNARPNNPDWGTFEEVSGNVSPGTRREYHTEKLVTSKGDKELRTGKEKVTSGSTTTTRRSCSKTVTKTVIGPDGHKEVTKEVVTSEDGSDCPEAMDLGTLSGIGTLDGFRHRHPDEAAFFDTASTGKTFPGFFSPMLGEFVSETESRGSESGIFTNTKESSSHHPGIAEFPSRGKSSSYSKQFTSSTSYNRGDSTFESKSYKM	3786	3792	PSI-MOD:798@181|PSI-MOD:696@191|PSI-MOD:47@195			30854.2	18.0153	0.000384576	MAbPac-10	TreatmentNP00	injrep02	biorep01	techrep02	952343	475381
9005910	30854.2	26.79	37.271	32.2715	P02671	Fibrinogen alpha chain	PGSSGTGGTATWKPGSSGPGSTGSWNSGSSGTGSTGNQNPGSPRPGSTGTWNPGSSERGSAGHWTSESSVSGSTGQWHSESGSFRPDSPGSGNARPNNPDWGTFEEVSGNVSPGTRREYHTEKLVTSKGDKELRTGKEKVTSGSTTTTRRSCSKTVTKTVIGPDGHKEVTKEVVTSEDGSDCPEAMDLGTLSGIGTLDGFRHRHPDEAAFFDTASTGKTFPGFFSPMLGEFVSETESRGSESGIFTNTKESSSHHPGIAEFPSRGKSSSYSKQFTSSTSYNRGDSTFESKSYKM	3786	3792	PSI-MOD:798@181|PSI-MOD:696@191|PSI-MOD:47@195			30854.2	18.0153	0.000384576	MAbPac-10	TreatmentNP00	injrep02	biorep01	techrep03	300571	165789
9005910	30854.2	25.938	40.287	33.766	P02671	Fibrinogen alpha chain	PGSSGTGGTATWKPGSSGPGSTGSWNSGSSGTGSTGNQNPGSPRPGSTGTWNPGSSERGSAGHWTSESSVSGSTGQWHSESGSFRPDSPGSGNARPNNPDWGTFEEVSGNVSPGTRREYHTEKLVTSKGDKELRTGKEKVTSGSTTTTRRSCSKTVTKTVIGPDGHKEVTKEVVTSEDGSDCPEAMDLGTLSGIGTLDGFRHRHPDEAAFFDTASTGKTFPGFFSPMLGEFVSETESRGSESGIFTNTKESSSHHPGIAEFPSRGKSSSYSKQFTSSTSYNRGDSTFESKSYKM	3786	3792	PSI-MOD:798@181|PSI-MOD:696@191|PSI-MOD:47@195			30854.2	18.0153	0.000384576	MAbPac-10	TreatmentNP00	injrep03	biorep01	techrep01	1677310	533842
9005910	30854.2	27.241	39.916	31.5279	P02671	Fibrinogen alpha chain	PGSSGTGGTATWKPGSSGPGSTGSWNSGSSGTGSTGNQNPGSPRPGSTGTWNPGSSERGSAGHWTSESSVSGSTGQWHSESGSFRPDSPGSGNARPNNPDWGTFEEVSGNVSPGTRREYHTEKLVTSKGDKELRTGKEKVTSGSTTTTRRSCSKTVTKTVIGPDGHKEVTKEVVTSEDGSDCPEAMDLGTLSGIGTLDGFRHRHPDEAAFFDTASTGKTFPGFFSPMLGEFVSETESRGSESGIFTNTKESSSHHPGIAEFPSRGKSSSYSKQFTSSTSYNRGDSTFESKSYKM	3786	3792	PSI-MOD:798@181|PSI-MOD:696@191|PSI-MOD:47@195			30854.2	18.0153	0.000384576	MAbPac-10	TreatmentNP00	injrep03	biorep01	techrep02	475242	225413
9005910	30854.2	27.675	39.683	33.7001	P02671	Fibrinogen alpha chain	PGSSGTGGTATWKPGSSGPGSTGSWNSGSSGTGSTGNQNPGSPRPGSTGTWNPGSSERGSAGHWTSESSVSGSTGQWHSESGSFRPDSPGSGNARPNNPDWGTFEEVSGNVSPGTRREYHTEKLVTSKGDKELRTGKEKVTSGSTTTTRRSCSKTVTKTVIGPDGHKEVTKEVVTSEDGSDCPEAMDLGTLSGIGTLDGFRHRHPDEAAFFDTASTGKTFPGFFSPMLGEFVSETESRGSESGIFTNTKESSSHHPGIAEFPSRGKSSSYSKQFTSSTSYNRGDSTFESKSYKM	3786	3792	PSI-MOD:798@181|PSI-MOD:696@191|PSI-MOD:47@195			30854.2	18.0153	0.000384576	MAbPac-10	TreatmentNP00	injrep03	biorep01	techrep03	493951	370217
9005910	30854.2	29.005	40.201	33.7324	P02671	Fibrinogen alpha chain	PGSSGTGGTATWKPGSSGPGSTGSWNSGSSGTGSTGNQNPGSPRPGSTGTWNPGSSERGSAGHWTSESSVSGSTGQWHSESGSFRPDSPGSGNARPNNPDWGTFEEVSGNVSPGTRREYHTEKLVTSKGDKELRTGKEKVTSGSTTTTRRSCSKTVTKTVIGPDGHKEVTKEVVTSEDGSDCPEAMDLGTLSGIGTLDGFRHRHPDEAAFFDTASTGKTFPGFFSPMLGEFVSETESRGSESGIFTNTKESSSHHPGIAEFPSRGKSSSYSKQFTSSTSYNRGDSTFESKSYKM	3786	3792	PSI-MOD:798@181|PSI-MOD:696@191|PSI-MOD:47@195			30854.2	18.0153	0.000384576	MAbPac-10	TreatmentNP01	injrep01	biorep01	techrep01	315632	64008
9005910	30854.2	25.522	37.388	32.1967	P02671	Fibrinogen alpha chain	PGSSGTGGTATWKPGSSGPGSTGSWNSGSSGTGSTGNQNPGSPRPGSTGTWNPGSSERGSAGHWTSESSVSGSTGQWHSESGSFRPDSPGSGNARPNNPDWGTFEEVSGNVSPGTRREYHTEKLVTSKGDKELRTGKEKVTSGSTTTTRRSCSKTVTKTVIGPDGHKEVTKEVVTSEDGSDCPEAMDLGTLSGIGTLDGFRHRHPDEAAFFDTASTGKTFPGFFSPMLGEFVSETESRGSESGIFTNTKESSSHHPGIAEFPSRGKSSSYSKQFTSSTSYNRGDSTFESKSYKM	3786	3792	PSI-MOD:798@181|PSI-MOD:696@191|PSI-MOD:47@195			30854.2	18.0153	0.000384576	MAbPac-10	TreatmentNP01	injrep01	biorep01	techrep02	525886	129169
9005910	30854.2	33.441	40.051	36.0603	P02671	Fibrinogen alpha chain	PGSSGTGGTATWKPGSSGPGSTGSWNSGSSGTGSTGNQNPGSPRPGSTGTWNPGSSERGSAGHWTSESSVSGSTGQWHSESGSFRPDSPGSGNARPNNPDWGTFEEVSGNVSPGTRREYHTEKLVTSKGDKELRTGKEKVTSGSTTTTRRSCSKTVTKTVIGPDGHKEVTKEVVTSEDGSDCPEAMDLGTLSGIGTLDGFRHRHPDEAAFFDTASTGKTFPGFFSPMLGEFVSETESRGSESGIFTNTKESSSHHPGIAEFPSRGKSSSYSKQFTSSTSYNRGDSTFESKSYKM	3786	3792	PSI-MOD:798@181|PSI-MOD:696@191|PSI-MOD:47@195			30854.2	18.0153	0.000384576	MAbPac-10	TreatmentNP01	injrep01	biorep01	techrep03	375434	142004
9005910	30854.2	27.46	40.22	35.6573	P02671	Fibrinogen alpha chain	PGSSGTGGTATWKPGSSGPGSTGSWNSGSSGTGSTGNQNPGSPRPGSTGTWNPGSSERGSAGHWTSESSVSGSTGQWHSESGSFRPDSPGSGNARPNNPDWGTFEEVSGNVSPGTRREYHTEKLVTSKGDKELRTGKEKVTSGSTTTTRRSCSKTVTKTVIGPDGHKEVTKEVVTSEDGSDCPEAMDLGTLSGIGTLDGFRHRHPDEAAFFDTASTGKTFPGFFSPMLGEFVSETESRGSESGIFTNTKESSSHHPGIAEFPSRGKSSSYSKQFTSSTSYNRGDSTFESKSYKM	3786	3792	PSI-MOD:798@181|PSI-MOD:696@191|PSI-MOD:47@195			30854.2	18.0153	0.000384576	MAbPac-10	TreatmentNP01	injrep02	biorep01	techrep01	693853	154836
9005910	30854.2	28.442	39.789	32.5062	P02671	Fibrinogen alpha chain	PGSSGTGGTATWKPGSSGPGSTGSWNSGSSGTGSTGNQNPGSPRPGSTGTWNPGSSERGSAGHWTSESSVSGSTGQWHSESGSFRPDSPGSGNARPNNPDWGTFEEVSGNVSPGTRREYHTEKLVTSKGDKELRTGKEKVTSGSTTTTRRSCSKTVTKTVIGPDGHKEVTKEVVTSEDGSDCPEAMDLGTLSGIGTLDGFRHRHPDEAAFFDTASTGKTFPGFFSPMLGEFVSETESRGSESGIFTNTKESSSHHPGIAEFPSRGKSSSYSKQFTSSTSYNRGDSTFESKSYKM	3786	3792	PSI-MOD:798@181|PSI-MOD:696@191|PSI-MOD:47@195			30854.2	18.0153	0.000384576	MAbPac-10	TreatmentNP01	injrep02	biorep01	techrep02	363369	103487
9005910	30854.2	28.259	38.413	33.3476	P02671	Fibrinogen alpha chain	PGSSGTGGTATWKPGSSGPGSTGSWNSGSSGTGSTGNQNPGSPRPGSTGTWNPGSSERGSAGHWTSESSVSGSTGQWHSESGSFRPDSPGSGNARPNNPDWGTFEEVSGNVSPGTRREYHTEKLVTSKGDKELRTGKEKVTSGSTTTTRRSCSKTVTKTVIGPDGHKEVTKEVVTSEDGSDCPEAMDLGTLSGIGTLDGFRHRHPDEAAFFDTASTGKTFPGFFSPMLGEFVSETESRGSESGIFTNTKESSSHHPGIAEFPSRGKSSSYSKQFTSSTSYNRGDSTFESKSYKM	3786	3792	PSI-MOD:798@181|PSI-MOD:696@191|PSI-MOD:47@195			30854.2	18.0153	0.000384576	MAbPac-10	TreatmentNP01	injrep02	biorep01	techrep03	215830	85249
9005910	30854.2	24.535	39.82	33.0614	P02671	Fibrinogen alpha chain	PGSSGTGGTATWKPGSSGPGSTGSWNSGSSGTGSTGNQNPGSPRPGSTGTWNPGSSERGSAGHWTSESSVSGSTGQWHSESGSFRPDSPGSGNARPNNPDWGTFEEVSGNVSPGTRREYHTEKLVTSKGDKELRTGKEKVTSGSTTTTRRSCSKTVTKTVIGPDGHKEVTKEVVTSEDGSDCPEAMDLGTLSGIGTLDGFRHRHPDEAAFFDTASTGKTFPGFFSPMLGEFVSETESRGSESGIFTNTKESSSHHPGIAEFPSRGKSSSYSKQFTSSTSYNRGDSTFESKSYKM	3786	3792	PSI-MOD:798@181|PSI-MOD:696@191|PSI-MOD:47@195			30854.2	18.0153	0.000384576	MAbPac-10	TreatmentNP01	injrep03	biorep01	techrep01	661091	161285
9005910	30854.2	28.773	39.216	34.2318	P02671	Fibrinogen alpha chain	PGSSGTGGTATWKPGSSGPGSTGSWNSGSSGTGSTGNQNPGSPRPGSTGTWNPGSSERGSAGHWTSESSVSGSTGQWHSESGSFRPDSPGSGNARPNNPDWGTFEEVSGNVSPGTRREYHTEKLVTSKGDKELRTGKEKVTSGSTTTTRRSCSKTVTKTVIGPDGHKEVTKEVVTSEDGSDCPEAMDLGTLSGIGTLDGFRHRHPDEAAFFDTASTGKTFPGFFSPMLGEFVSETESRGSESGIFTNTKESSSHHPGIAEFPSRGKSSSYSKQFTSSTSYNRGDSTFESKSYKM	3786	3792	PSI-MOD:798@181|PSI-MOD:696@191|PSI-MOD:47@195			30854.2	18.0153	0.000384576	MAbPac-10	TreatmentNP01	injrep03	biorep01	techrep02	558537	169085
9005910	30854.2	31.177	39.483	35.4105	P02671	Fibrinogen alpha chain	PGSSGTGGTATWKPGSSGPGSTGSWNSGSSGTGSTGNQNPGSPRPGSTGTWNPGSSERGSAGHWTSESSVSGSTGQWHSESGSFRPDSPGSGNARPNNPDWGTFEEVSGNVSPGTRREYHTEKLVTSKGDKELRTGKEKVTSGSTTTTRRSCSKTVTKTVIGPDGHKEVTKEVVTSEDGSDCPEAMDLGTLSGIGTLDGFRHRHPDEAAFFDTASTGKTFPGFFSPMLGEFVSETESRGSESGIFTNTKESSSHHPGIAEFPSRGKSSSYSKQFTSSTSYNRGDSTFESKSYKM	3786	3792	PSI-MOD:798@181|PSI-MOD:696@191|PSI-MOD:47@195			30854.2	18.0153	0.000384576	MAbPac-10	TreatmentNP01	injrep03	biorep01	techrep03	303847	129845
9005910	30854.2	28.195	39.721	35.5408	P02671	Fibrinogen alpha chain	PGSSGTGGTATWKPGSSGPGSTGSWNSGSSGTGSTGNQNPGSPRPGSTGTWNPGSSERGSAGHWTSESSVSGSTGQWHSESGSFRPDSPGSGNARPNNPDWGTFEEVSGNVSPGTRREYHTEKLVTSKGDKELRTGKEKVTSGSTTTTRRSCSKTVTKTVIGPDGHKEVTKEVVTSEDGSDCPEAMDLGTLSGIGTLDGFRHRHPDEAAFFDTASTGKTFPGFFSPMLGEFVSETESRGSESGIFTNTKESSSHHPGIAEFPSRGKSSSYSKQFTSSTSYNRGDSTFESKSYKM	3786	3792	PSI-MOD:798@181|PSI-MOD:696@191|PSI-MOD:47@195			30854.2	18.0153	0.000384576	MAbPac-10	TreatmentNP02	injrep01	biorep01	techrep01	24268	24157
9005910	30854.2	24.748	40.055	32.0727	P02671	Fibrinogen alpha chain	PGSSGTGGTATWKPGSSGPGSTGSWNSGSSGTGSTGNQNPGSPRPGSTGTWNPGSSERGSAGHWTSESSVSGSTGQWHSESGSFRPDSPGSGNARPNNPDWGTFEEVSGNVSPGTRREYHTEKLVTSKGDKELRTGKEKVTSGSTTTTRRSCSKTVTKTVIGPDGHKEVTKEVVTSEDGSDCPEAMDLGTLSGIGTLDGFRHRHPDEAAFFDTASTGKTFPGFFSPMLGEFVSETESRGSESGIFTNTKESSSHHPGIAEFPSRGKSSSYSKQFTSSTSYNRGDSTFESKSYKM	3786	3792	PSI-MOD:798@181|PSI-MOD:696@191|PSI-MOD:47@195			30854.2	18.0153	0.000384576	MAbPac-10	TreatmentNP02	injrep01	biorep01	techrep02	159881	31674
9005910	30854.2	24.64	39.287	29.0386	P02671	Fibrinogen alpha chain	PGSSGTGGTATWKPGSSGPGSTGSWNSGSSGTGSTGNQNPGSPRPGSTGTWNPGSSERGSAGHWTSESSVSGSTGQWHSESGSFRPDSPGSGNARPNNPDWGTFEEVSGNVSPGTRREYHTEKLVTSKGDKELRTGKEKVTSGSTTTTRRSCSKTVTKTVIGPDGHKEVTKEVVTSEDGSDCPEAMDLGTLSGIGTLDGFRHRHPDEAAFFDTASTGKTFPGFFSPMLGEFVSETESRGSESGIFTNTKESSSHHPGIAEFPSRGKSSSYSKQFTSSTSYNRGDSTFESKSYKM	3786	3792	PSI-MOD:798@181|PSI-MOD:696@191|PSI-MOD:47@195			30854.2	18.0153	0.000384576	MAbPac-10	TreatmentNP02	injrep01	biorep01	techrep03	151067	59977
9005910	30854.2	28.433	39.687	34.821	P02671	Fibrinogen alpha chain	PGSSGTGGTATWKPGSSGPGSTGSWNSGSSGTGSTGNQNPGSPRPGSTGTWNPGSSERGSAGHWTSESSVSGSTGQWHSESGSFRPDSPGSGNARPNNPDWGTFEEVSGNVSPGTRREYHTEKLVTSKGDKELRTGKEKVTSGSTTTTRRSCSKTVTKTVIGPDGHKEVTKEVVTSEDGSDCPEAMDLGTLSGIGTLDGFRHRHPDEAAFFDTASTGKTFPGFFSPMLGEFVSETESRGSESGIFTNTKESSSHHPGIAEFPSRGKSSSYSKQFTSSTSYNRGDSTFESKSYKM	3786	3792	PSI-MOD:798@181|PSI-MOD:696@191|PSI-MOD:47@195			30854.2	18.0153	0.000384576	MAbPac-10	TreatmentNP02	injrep02	biorep01	techrep01	64253	64253
9005910	30854.2	24.95	39.792	35.3227	P02671	Fibrinogen alpha chain	PGSSGTGGTATWKPGSSGPGSTGSWNSGSSGTGSTGNQNPGSPRPGSTGTWNPGSSERGSAGHWTSESSVSGSTGQWHSESGSFRPDSPGSGNARPNNPDWGTFEEVSGNVSPGTRREYHTEKLVTSKGDKELRTGKEKVTSGSTTTTRRSCSKTVTKTVIGPDGHKEVTKEVVTSEDGSDCPEAMDLGTLSGIGTLDGFRHRHPDEAAFFDTASTGKTFPGFFSPMLGEFVSETESRGSESGIFTNTKESSSHHPGIAEFPSRGKSSSYSKQFTSSTSYNRGDSTFESKSYKM	3786	3792	PSI-MOD:798@181|PSI-MOD:696@191|PSI-MOD:47@195			30854.2	18.0153	0.000384576	MAbPac-10	TreatmentNP02	injrep02	biorep01	techrep02	375959	84014
9005910	30854.2	24.738	39.278	30.2943	P02671	Fibrinogen alpha chain	PGSSGTGGTATWKPGSSGPGSTGSWNSGSSGTGSTGNQNPGSPRPGSTGTWNPGSSERGSAGHWTSESSVSGSTGQWHSESGSFRPDSPGSGNARPNNPDWGTFEEVSGNVSPGTRREYHTEKLVTSKGDKELRTGKEKVTSGSTTTTRRSCSKTVTKTVIGPDGHKEVTKEVVTSEDGSDCPEAMDLGTLSGIGTLDGFRHRHPDEAAFFDTASTGKTFPGFFSPMLGEFVSETESRGSESGIFTNTKESSSHHPGIAEFPSRGKSSSYSKQFTSSTSYNRGDSTFESKSYKM	3786	3792	PSI-MOD:798@181|PSI-MOD:696@191|PSI-MOD:47@195			30854.2	18.0153	0.000384576	MAbPac-10	TreatmentNP02	injrep02	biorep01	techrep03	106008	45929
9005910	30854.2	27.651	37.672	31.0986	P02671	Fibrinogen alpha chain	PGSSGTGGTATWKPGSSGPGSTGSWNSGSSGTGSTGNQNPGSPRPGSTGTWNPGSSERGSAGHWTSESSVSGSTGQWHSESGSFRPDSPGSGNARPNNPDWGTFEEVSGNVSPGTRREYHTEKLVTSKGDKELRTGKEKVTSGSTTTTRRSCSKTVTKTVIGPDGHKEVTKEVVTSEDGSDCPEAMDLGTLSGIGTLDGFRHRHPDEAAFFDTASTGKTFPGFFSPMLGEFVSETESRGSESGIFTNTKESSSHHPGIAEFPSRGKSSSYSKQFTSSTSYNRGDSTFESKSYKM	3786	3792	PSI-MOD:798@181|PSI-MOD:696@191|PSI-MOD:47@195			30854.2	18.0153	0.000384576	MAbPac-10	TreatmentNP02	injrep03	biorep01	techrep01	92059	88957
9005910	30854.2	24.727	37.417	33.0139	P02671	Fibrinogen alpha chain	PGSSGTGGTATWKPGSSGPGSTGSWNSGSSGTGSTGNQNPGSPRPGSTGTWNPGSSERGSAGHWTSESSVSGSTGQWHSESGSFRPDSPGSGNARPNNPDWGTFEEVSGNVSPGTRREYHTEKLVTSKGDKELRTGKEKVTSGSTTTTRRSCSKTVTKTVIGPDGHKEVTKEVVTSEDGSDCPEAMDLGTLSGIGTLDGFRHRHPDEAAFFDTASTGKTFPGFFSPMLGEFVSETESRGSESGIFTNTKESSSHHPGIAEFPSRGKSSSYSKQFTSSTSYNRGDSTFESKSYKM	3786	3792	PSI-MOD:798@181|PSI-MOD:696@191|PSI-MOD:47@195			30854.2	18.0153	0.000384576	MAbPac-10	TreatmentNP02	injrep03	biorep01	techrep02	164001	40082
9005910	30854.2	24.606	40.231	32.2876	P02671	Fibrinogen alpha chain	PGSSGTGGTATWKPGSSGPGSTGSWNSGSSGTGSTGNQNPGSPRPGSTGTWNPGSSERGSAGHWTSESSVSGSTGQWHSESGSFRPDSPGSGNARPNNPDWGTFEEVSGNVSPGTRREYHTEKLVTSKGDKELRTGKEKVTSGSTTTTRRSCSKTVTKTVIGPDGHKEVTKEVVTSEDGSDCPEAMDLGTLSGIGTLDGFRHRHPDEAAFFDTASTGKTFPGFFSPMLGEFVSETESRGSESGIFTNTKESSSHHPGIAEFPSRGKSSSYSKQFTSSTSYNRGDSTFESKSYKM	3786	3792	PSI-MOD:798@181|PSI-MOD:696@191|PSI-MOD:47@195			30854.2	18.0153	0.000384576	MAbPac-10	TreatmentNP02	injrep03	biorep01	techrep03	168127	76875
9005928	24420	15.443	30.911	22.2818	P10909	Clusterin	QVLGDQTVSDNELQEMSNQGSKYVNKEIQNAVNGVKQIKTLIEKTNEERKTLLSNLEEAKKKKEDALNETRESETKLKELPGVCNETMMALWEECKPCLKQTCMKFYARVCRSGSGLVGRQLEEFLNQSSPFYFWMNGDRIDSLLENDRQQTHMLDVMQDHFSRASSIIDELFQDRFFTREPQDTYHYLPFSLPHRRPHFFFPKSRIV	3411	3415	PSI-MOD:798@83|PSI-MOD:798@94|PSI-MOD:798@110			24420	18.0153	0.0401963	MAbPac-09	TreatmentNP00	injrep01	biorep03	techrep01	7663352	225470
9005928	24420	15.156	30.061	23.0672	P10909	Clusterin	QVLGDQTVSDNELQEMSNQGSKYVNKEIQNAVNGVKQIKTLIEKTNEERKTLLSNLEEAKKKKEDALNETRESETKLKELPGVCNETMMALWEECKPCLKQTCMKFYARVCRSGSGLVGRQLEEFLNQSSPFYFWMNGDRIDSLLENDRQQTHMLDVMQDHFSRASSIIDELFQDRFFTREPQDTYHYLPFSLPHRRPHFFFPKSRIV	3411	3415	PSI-MOD:798@83|PSI-MOD:798@94|PSI-MOD:798@110			24420	18.0153	0.0401963	MAbPac-09	TreatmentNP00	injrep01	biorep03	techrep02	4811638	166753
9005928	24420	15.547	29.939	21.8188	P10909	Clusterin	QVLGDQTVSDNELQEMSNQGSKYVNKEIQNAVNGVKQIKTLIEKTNEERKTLLSNLEEAKKKKEDALNETRESETKLKELPGVCNETMMALWEECKPCLKQTCMKFYARVCRSGSGLVGRQLEEFLNQSSPFYFWMNGDRIDSLLENDRQQTHMLDVMQDHFSRASSIIDELFQDRFFTREPQDTYHYLPFSLPHRRPHFFFPKSRIV	3411	3415	PSI-MOD:798@83|PSI-MOD:798@94|PSI-MOD:798@110			24420	18.0153	0.0401963	MAbPac-09	TreatmentNP00	injrep01	biorep03	techrep03	4485845	174746
9005928	24420	15.177	30.528	24.6005	P10909	Clusterin	QVLGDQTVSDNELQEMSNQGSKYVNKEIQNAVNGVKQIKTLIEKTNEERKTLLSNLEEAKKKKEDALNETRESETKLKELPGVCNETMMALWEECKPCLKQTCMKFYARVCRSGSGLVGRQLEEFLNQSSPFYFWMNGDRIDSLLENDRQQTHMLDVMQDHFSRASSIIDELFQDRFFTREPQDTYHYLPFSLPHRRPHFFFPKSRIV	3411	3415	PSI-MOD:798@83|PSI-MOD:798@94|PSI-MOD:798@110			24420	18.0153	0.0401963	MAbPac-09	TreatmentNP00	injrep02	biorep03	techrep01	5385843	167055
9005928	24420	15.9	31.005	23.0165	P10909	Clusterin	QVLGDQTVSDNELQEMSNQGSKYVNKEIQNAVNGVKQIKTLIEKTNEERKTLLSNLEEAKKKKEDALNETRESETKLKELPGVCNETMMALWEECKPCLKQTCMKFYARVCRSGSGLVGRQLEEFLNQSSPFYFWMNGDRIDSLLENDRQQTHMLDVMQDHFSRASSIIDELFQDRFFTREPQDTYHYLPFSLPHRRPHFFFPKSRIV	3411	3415	PSI-MOD:798@83|PSI-MOD:798@94|PSI-MOD:798@110			24420	18.0153	0.0401963	MAbPac-09	TreatmentNP00	injrep02	biorep03	techrep02	12089093	419240
9005928	24420	16.44	30.548	24.457	P10909	Clusterin	QVLGDQTVSDNELQEMSNQGSKYVNKEIQNAVNGVKQIKTLIEKTNEERKTLLSNLEEAKKKKEDALNETRESETKLKELPGVCNETMMALWEECKPCLKQTCMKFYARVCRSGSGLVGRQLEEFLNQSSPFYFWMNGDRIDSLLENDRQQTHMLDVMQDHFSRASSIIDELFQDRFFTREPQDTYHYLPFSLPHRRPHFFFPKSRIV	3411	3415	PSI-MOD:798@83|PSI-MOD:798@94|PSI-MOD:798@110			24420	18.0153	0.0401963	MAbPac-09	TreatmentNP00	injrep02	biorep03	techrep03	6242337	236718
9005928	24420	15.452	30.649	24.3032	P10909	Clusterin	QVLGDQTVSDNELQEMSNQGSKYVNKEIQNAVNGVKQIKTLIEKTNEERKTLLSNLEEAKKKKEDALNETRESETKLKELPGVCNETMMALWEECKPCLKQTCMKFYARVCRSGSGLVGRQLEEFLNQSSPFYFWMNGDRIDSLLENDRQQTHMLDVMQDHFSRASSIIDELFQDRFFTREPQDTYHYLPFSLPHRRPHFFFPKSRIV	3411	3415	PSI-MOD:798@83|PSI-MOD:798@94|PSI-MOD:798@110			24420	18.0153	0.0401963	MAbPac-09	TreatmentNP00	injrep03	biorep03	techrep01	7197196	239592
9005928	24420	15.329	30.418	25.2042	P10909	Clusterin	QVLGDQTVSDNELQEMSNQGSKYVNKEIQNAVNGVKQIKTLIEKTNEERKTLLSNLEEAKKKKEDALNETRESETKLKELPGVCNETMMALWEECKPCLKQTCMKFYARVCRSGSGLVGRQLEEFLNQSSPFYFWMNGDRIDSLLENDRQQTHMLDVMQDHFSRASSIIDELFQDRFFTREPQDTYHYLPFSLPHRRPHFFFPKSRIV	3411	3415	PSI-MOD:798@83|PSI-MOD:798@94|PSI-MOD:798@110			24420	18.0153	0.0401963	MAbPac-09	TreatmentNP00	injrep03	biorep03	techrep02	8052595	308645
9005928	24420	15.339	29.803	20.6041	P10909	Clusterin	QVLGDQTVSDNELQEMSNQGSKYVNKEIQNAVNGVKQIKTLIEKTNEERKTLLSNLEEAKKKKEDALNETRESETKLKELPGVCNETMMALWEECKPCLKQTCMKFYARVCRSGSGLVGRQLEEFLNQSSPFYFWMNGDRIDSLLENDRQQTHMLDVMQDHFSRASSIIDELFQDRFFTREPQDTYHYLPFSLPHRRPHFFFPKSRIV	3411	3415	PSI-MOD:798@83|PSI-MOD:798@94|PSI-MOD:798@110			24420	18.0153	0.0401963	MAbPac-09	TreatmentNP00	injrep03	biorep03	techrep03	5672764	226922
9005928	24420	16.941	31.024	23.4518	P10909	Clusterin	QVLGDQTVSDNELQEMSNQGSKYVNKEIQNAVNGVKQIKTLIEKTNEERKTLLSNLEEAKKKKEDALNETRESETKLKELPGVCNETMMALWEECKPCLKQTCMKFYARVCRSGSGLVGRQLEEFLNQSSPFYFWMNGDRIDSLLENDRQQTHMLDVMQDHFSRASSIIDELFQDRFFTREPQDTYHYLPFSLPHRRPHFFFPKSRIV	3411	3415	PSI-MOD:798@83|PSI-MOD:798@94|PSI-MOD:798@110			24420	18.0153	0.0401963	MAbPac-09	TreatmentNP01	injrep01	biorep03	techrep01	2525412	149190
9005928	24420	16.179	30.228	22.7227	P10909	Clusterin	QVLGDQTVSDNELQEMSNQGSKYVNKEIQNAVNGVKQIKTLIEKTNEERKTLLSNLEEAKKKKEDALNETRESETKLKELPGVCNETMMALWEECKPCLKQTCMKFYARVCRSGSGLVGRQLEEFLNQSSPFYFWMNGDRIDSLLENDRQQTHMLDVMQDHFSRASSIIDELFQDRFFTREPQDTYHYLPFSLPHRRPHFFFPKSRIV	3411	3415	PSI-MOD:798@83|PSI-MOD:798@94|PSI-MOD:798@110			24420	18.0153	0.0401963	MAbPac-09	TreatmentNP01	injrep01	biorep03	techrep02	1151018	83062
9005928	24420	17.376	30.863	23.6264	P10909	Clusterin	QVLGDQTVSDNELQEMSNQGSKYVNKEIQNAVNGVKQIKTLIEKTNEERKTLLSNLEEAKKKKEDALNETRESETKLKELPGVCNETMMALWEECKPCLKQTCMKFYARVCRSGSGLVGRQLEEFLNQSSPFYFWMNGDRIDSLLENDRQQTHMLDVMQDHFSRASSIIDELFQDRFFTREPQDTYHYLPFSLPHRRPHFFFPKSRIV	3411	3415	PSI-MOD:798@83|PSI-MOD:798@94|PSI-MOD:798@110			24420	18.0153	0.0401963	MAbPac-09	TreatmentNP01	injrep01	biorep03	techrep03	1054041	138995
9005928	24420	16.748	30.444	23.9591	P10909	Clusterin	QVLGDQTVSDNELQEMSNQGSKYVNKEIQNAVNGVKQIKTLIEKTNEERKTLLSNLEEAKKKKEDALNETRESETKLKELPGVCNETMMALWEECKPCLKQTCMKFYARVCRSGSGLVGRQLEEFLNQSSPFYFWMNGDRIDSLLENDRQQTHMLDVMQDHFSRASSIIDELFQDRFFTREPQDTYHYLPFSLPHRRPHFFFPKSRIV	3411	3415	PSI-MOD:798@83|PSI-MOD:798@94|PSI-MOD:798@110			24420	18.0153	0.0401963	MAbPac-09	TreatmentNP01	injrep02	biorep03	techrep01	1172259	76733
9005928	24420	17.169	30.982	24.47	P10909	Clusterin	QVLGDQTVSDNELQEMSNQGSKYVNKEIQNAVNGVKQIKTLIEKTNEERKTLLSNLEEAKKKKEDALNETRESETKLKELPGVCNETMMALWEECKPCLKQTCMKFYARVCRSGSGLVGRQLEEFLNQSSPFYFWMNGDRIDSLLENDRQQTHMLDVMQDHFSRASSIIDELFQDRFFTREPQDTYHYLPFSLPHRRPHFFFPKSRIV	3411	3415	PSI-MOD:798@83|PSI-MOD:798@94|PSI-MOD:798@110			24420	18.0153	0.0401963	MAbPac-09	TreatmentNP01	injrep02	biorep03	techrep02	1777891	128076
9005928	24420	16.81	30.682	24.6846	P10909	Clusterin	QVLGDQTVSDNELQEMSNQGSKYVNKEIQNAVNGVKQIKTLIEKTNEERKTLLSNLEEAKKKKEDALNETRESETKLKELPGVCNETMMALWEECKPCLKQTCMKFYARVCRSGSGLVGRQLEEFLNQSSPFYFWMNGDRIDSLLENDRQQTHMLDVMQDHFSRASSIIDELFQDRFFTREPQDTYHYLPFSLPHRRPHFFFPKSRIV	3411	3415	PSI-MOD:798@83|PSI-MOD:798@94|PSI-MOD:798@110			24420	18.0153	0.0401963	MAbPac-09	TreatmentNP01	injrep02	biorep03	techrep03	834308	105696
9005928	24420	16.106	30.371	23.8682	P10909	Clusterin	QVLGDQTVSDNELQEMSNQGSKYVNKEIQNAVNGVKQIKTLIEKTNEERKTLLSNLEEAKKKKEDALNETRESETKLKELPGVCNETMMALWEECKPCLKQTCMKFYARVCRSGSGLVGRQLEEFLNQSSPFYFWMNGDRIDSLLENDRQQTHMLDVMQDHFSRASSIIDELFQDRFFTREPQDTYHYLPFSLPHRRPHFFFPKSRIV	3411	3415	PSI-MOD:798@83|PSI-MOD:798@94|PSI-MOD:798@110			24420	18.0153	0.0401963	MAbPac-09	TreatmentNP01	injrep03	biorep03	techrep01	1665720	108231
9005928	24420	16.456	30.887	22.5488	P10909	Clusterin	QVLGDQTVSDNELQEMSNQGSKYVNKEIQNAVNGVKQIKTLIEKTNEERKTLLSNLEEAKKKKEDALNETRESETKLKELPGVCNETMMALWEECKPCLKQTCMKFYARVCRSGSGLVGRQLEEFLNQSSPFYFWMNGDRIDSLLENDRQQTHMLDVMQDHFSRASSIIDELFQDRFFTREPQDTYHYLPFSLPHRRPHFFFPKSRIV	3411	3415	PSI-MOD:798@83|PSI-MOD:798@94|PSI-MOD:798@110			24420	18.0153	0.0401963	MAbPac-09	TreatmentNP01	injrep03	biorep03	techrep02	1538411	116719
9005928	24420	16.882	30.765	23.9329	P10909	Clusterin	QVLGDQTVSDNELQEMSNQGSKYVNKEIQNAVNGVKQIKTLIEKTNEERKTLLSNLEEAKKKKEDALNETRESETKLKELPGVCNETMMALWEECKPCLKQTCMKFYARVCRSGSGLVGRQLEEFLNQSSPFYFWMNGDRIDSLLENDRQQTHMLDVMQDHFSRASSIIDELFQDRFFTREPQDTYHYLPFSLPHRRPHFFFPKSRIV	3411	3415	PSI-MOD:798@83|PSI-MOD:798@94|PSI-MOD:798@110			24420	18.0153	0.0401963	MAbPac-09	TreatmentNP01	injrep03	biorep03	techrep03	991750	119483
9005928	24420	15.8	30.894	25.5952	P10909	Clusterin	QVLGDQTVSDNELQEMSNQGSKYVNKEIQNAVNGVKQIKTLIEKTNEERKTLLSNLEEAKKKKEDALNETRESETKLKELPGVCNETMMALWEECKPCLKQTCMKFYARVCRSGSGLVGRQLEEFLNQSSPFYFWMNGDRIDSLLENDRQQTHMLDVMQDHFSRASSIIDELFQDRFFTREPQDTYHYLPFSLPHRRPHFFFPKSRIV	3411	3415	PSI-MOD:798@83|PSI-MOD:798@94|PSI-MOD:798@110			24420	18.0153	0.0401963	MAbPac-09	TreatmentNP02	injrep01	biorep03	techrep01	360618	84944
9005928	24420	15.408	30.293	24.0982	P10909	Clusterin	QVLGDQTVSDNELQEMSNQGSKYVNKEIQNAVNGVKQIKTLIEKTNEERKTLLSNLEEAKKKKEDALNETRESETKLKELPGVCNETMMALWEECKPCLKQTCMKFYARVCRSGSGLVGRQLEEFLNQSSPFYFWMNGDRIDSLLENDRQQTHMLDVMQDHFSRASSIIDELFQDRFFTREPQDTYHYLPFSLPHRRPHFFFPKSRIV	3411	3415	PSI-MOD:798@83|PSI-MOD:798@94|PSI-MOD:798@110			24420	18.0153	0.0401963	MAbPac-09	TreatmentNP02	injrep01	biorep03	techrep02	682234	94574
9005928	24420	15.627	30.115	24.3293	P10909	Clusterin	QVLGDQTVSDNELQEMSNQGSKYVNKEIQNAVNGVKQIKTLIEKTNEERKTLLSNLEEAKKKKEDALNETRESETKLKELPGVCNETMMALWEECKPCLKQTCMKFYARVCRSGSGLVGRQLEEFLNQSSPFYFWMNGDRIDSLLENDRQQTHMLDVMQDHFSRASSIIDELFQDRFFTREPQDTYHYLPFSLPHRRPHFFFPKSRIV	3411	3415	PSI-MOD:798@83|PSI-MOD:798@94|PSI-MOD:798@110			24420	18.0153	0.0401963	MAbPac-09	TreatmentNP02	injrep01	biorep03	techrep03	627629	90899
9005928	24420	15.257	29.027	24.0345	P10909	Clusterin	QVLGDQTVSDNELQEMSNQGSKYVNKEIQNAVNGVKQIKTLIEKTNEERKTLLSNLEEAKKKKEDALNETRESETKLKELPGVCNETMMALWEECKPCLKQTCMKFYARVCRSGSGLVGRQLEEFLNQSSPFYFWMNGDRIDSLLENDRQQTHMLDVMQDHFSRASSIIDELFQDRFFTREPQDTYHYLPFSLPHRRPHFFFPKSRIV	3411	3415	PSI-MOD:798@83|PSI-MOD:798@94|PSI-MOD:798@110			24420	18.0153	0.0401963	MAbPac-09	TreatmentNP02	injrep02	biorep03	techrep01	401931	97893
9005928	24420	17.385	30.463	24.9477	P10909	Clusterin	QVLGDQTVSDNELQEMSNQGSKYVNKEIQNAVNGVKQIKTLIEKTNEERKTLLSNLEEAKKKKEDALNETRESETKLKELPGVCNETMMALWEECKPCLKQTCMKFYARVCRSGSGLVGRQLEEFLNQSSPFYFWMNGDRIDSLLENDRQQTHMLDVMQDHFSRASSIIDELFQDRFFTREPQDTYHYLPFSLPHRRPHFFFPKSRIV	3411	3415	PSI-MOD:798@83|PSI-MOD:798@94|PSI-MOD:798@110			24420	18.0153	0.0401963	MAbPac-09	TreatmentNP02	injrep02	biorep03	techrep02	699237	99794
9005928	24420	15.81	30.237	24.309	P10909	Clusterin	QVLGDQTVSDNELQEMSNQGSKYVNKEIQNAVNGVKQIKTLIEKTNEERKTLLSNLEEAKKKKEDALNETRESETKLKELPGVCNETMMALWEECKPCLKQTCMKFYARVCRSGSGLVGRQLEEFLNQSSPFYFWMNGDRIDSLLENDRQQTHMLDVMQDHFSRASSIIDELFQDRFFTREPQDTYHYLPFSLPHRRPHFFFPKSRIV	3411	3415	PSI-MOD:798@83|PSI-MOD:798@94|PSI-MOD:798@110			24420	18.0153	0.0401963	MAbPac-09	TreatmentNP02	injrep02	biorep03	techrep03	635875	94817
9005928	24420	16.332	30.778	23.8354	P10909	Clusterin	QVLGDQTVSDNELQEMSNQGSKYVNKEIQNAVNGVKQIKTLIEKTNEERKTLLSNLEEAKKKKEDALNETRESETKLKELPGVCNETMMALWEECKPCLKQTCMKFYARVCRSGSGLVGRQLEEFLNQSSPFYFWMNGDRIDSLLENDRQQTHMLDVMQDHFSRASSIIDELFQDRFFTREPQDTYHYLPFSLPHRRPHFFFPKSRIV	3411	3415	PSI-MOD:798@83|PSI-MOD:798@94|PSI-MOD:798@110			24420	18.0153	0.0401963	MAbPac-09	TreatmentNP02	injrep03	biorep03	techrep01	341369	79453
9005928	24420	15.174	30.818	24.184	P10909	Clusterin	QVLGDQTVSDNELQEMSNQGSKYVNKEIQNAVNGVKQIKTLIEKTNEERKTLLSNLEEAKKKKEDALNETRESETKLKELPGVCNETMMALWEECKPCLKQTCMKFYARVCRSGSGLVGRQLEEFLNQSSPFYFWMNGDRIDSLLENDRQQTHMLDVMQDHFSRASSIIDELFQDRFFTREPQDTYHYLPFSLPHRRPHFFFPKSRIV	3411	3415	PSI-MOD:798@83|PSI-MOD:798@94|PSI-MOD:798@110			24420	18.0153	0.0401963	MAbPac-09	TreatmentNP02	injrep03	biorep03	techrep02	627300	82474
9005928	24420	15.328	30.234	24.8238	P10909	Clusterin	QVLGDQTVSDNELQEMSNQGSKYVNKEIQNAVNGVKQIKTLIEKTNEERKTLLSNLEEAKKKKEDALNETRESETKLKELPGVCNETMMALWEECKPCLKQTCMKFYARVCRSGSGLVGRQLEEFLNQSSPFYFWMNGDRIDSLLENDRQQTHMLDVMQDHFSRASSIIDELFQDRFFTREPQDTYHYLPFSLPHRRPHFFFPKSRIV	3411	3415	PSI-MOD:798@83|PSI-MOD:798@94|PSI-MOD:798@110			24420	18.0153	0.0401963	MAbPac-09	TreatmentNP02	injrep03	biorep03	techrep03	852292	123051
9005928	24420	15.586	29.913	23.1658	P10909	Clusterin	QVLGDQTVSDNELQEMSNQGSKYVNKEIQNAVNGVKQIKTLIEKTNEERKTLLSNLEEAKKKKEDALNETRESETKLKELPGVCNETMMALWEECKPCLKQTCMKFYARVCRSGSGLVGRQLEEFLNQSSPFYFWMNGDRIDSLLENDRQQTHMLDVMQDHFSRASSIIDELFQDRFFTREPQDTYHYLPFSLPHRRPHFFFPKSRIV	3411	3415	PSI-MOD:798@83|PSI-MOD:798@94|PSI-MOD:798@110			24420	18.0153	0.0401963	MAbPac-09	TreatmentNP12	injrep01	biorep03	techrep04	1974497	105307
9005928	24420	15.854	30.479	23.6999	P10909	Clusterin	QVLGDQTVSDNELQEMSNQGSKYVNKEIQNAVNGVKQIKTLIEKTNEERKTLLSNLEEAKKKKEDALNETRESETKLKELPGVCNETMMALWEECKPCLKQTCMKFYARVCRSGSGLVGRQLEEFLNQSSPFYFWMNGDRIDSLLENDRQQTHMLDVMQDHFSRASSIIDELFQDRFFTREPQDTYHYLPFSLPHRRPHFFFPKSRIV	3411	3415	PSI-MOD:798@83|PSI-MOD:798@94|PSI-MOD:798@110			24420	18.0153	0.0401963	MAbPac-09	TreatmentNP12	injrep02	biorep03	techrep04	2722567	148870
9005928	24420	15.19	30.357	22.7635	P10909	Clusterin	QVLGDQTVSDNELQEMSNQGSKYVNKEIQNAVNGVKQIKTLIEKTNEERKTLLSNLEEAKKKKEDALNETRESETKLKELPGVCNETMMALWEECKPCLKQTCMKFYARVCRSGSGLVGRQLEEFLNQSSPFYFWMNGDRIDSLLENDRQQTHMLDVMQDHFSRASSIIDELFQDRFFTREPQDTYHYLPFSLPHRRPHFFFPKSRIV	3411	3415	PSI-MOD:798@83|PSI-MOD:798@94|PSI-MOD:798@110			24420	18.0153	0.0401963	MAbPac-09	TreatmentNP12	injrep03	biorep03	techrep04	2301086	133840
9005928	24420	15.141	27.51	19.1825	P10909	Clusterin	QVLGDQTVSDNELQEMSNQGSKYVNKEIQNAVNGVKQIKTLIEKTNEERKTLLSNLEEAKKKKEDALNETRESETKLKELPGVCNETMMALWEECKPCLKQTCMKFYARVCRSGSGLVGRQLEEFLNQSSPFYFWMNGDRIDSLLENDRQQTHMLDVMQDHFSRASSIIDELFQDRFFTREPQDTYHYLPFSLPHRRPHFFFPKSRIV	3411	3415	PSI-MOD:798@83|PSI-MOD:798@94|PSI-MOD:798@110			24420	18.0153	0.0401963	MAbPac-09	TreatmentNP00	injrep01	biorep02	techrep01	990802	59852
9005928	24420	15.434	30.59	21.9724	P10909	Clusterin	QVLGDQTVSDNELQEMSNQGSKYVNKEIQNAVNGVKQIKTLIEKTNEERKTLLSNLEEAKKKKEDALNETRESETKLKELPGVCNETMMALWEECKPCLKQTCMKFYARVCRSGSGLVGRQLEEFLNQSSPFYFWMNGDRIDSLLENDRQQTHMLDVMQDHFSRASSIIDELFQDRFFTREPQDTYHYLPFSLPHRRPHFFFPKSRIV	3411	3415	PSI-MOD:798@83|PSI-MOD:798@94|PSI-MOD:798@110			24420	18.0153	0.0401963	MAbPac-09	TreatmentNP00	injrep01	biorep02	techrep02	6670336	418421
9005928	24420	15.233	31.066	23.3932	P10909	Clusterin	QVLGDQTVSDNELQEMSNQGSKYVNKEIQNAVNGVKQIKTLIEKTNEERKTLLSNLEEAKKKKEDALNETRESETKLKELPGVCNETMMALWEECKPCLKQTCMKFYARVCRSGSGLVGRQLEEFLNQSSPFYFWMNGDRIDSLLENDRQQTHMLDVMQDHFSRASSIIDELFQDRFFTREPQDTYHYLPFSLPHRRPHFFFPKSRIV	3411	3415	PSI-MOD:798@83|PSI-MOD:798@94|PSI-MOD:798@110			24420	18.0153	0.0401963	MAbPac-09	TreatmentNP00	injrep01	biorep02	techrep03	3122169	238015
9005928	24420	16.883	30.657	23.1433	P10909	Clusterin	QVLGDQTVSDNELQEMSNQGSKYVNKEIQNAVNGVKQIKTLIEKTNEERKTLLSNLEEAKKKKEDALNETRESETKLKELPGVCNETMMALWEECKPCLKQTCMKFYARVCRSGSGLVGRQLEEFLNQSSPFYFWMNGDRIDSLLENDRQQTHMLDVMQDHFSRASSIIDELFQDRFFTREPQDTYHYLPFSLPHRRPHFFFPKSRIV	3411	3415	PSI-MOD:798@83|PSI-MOD:798@94|PSI-MOD:798@110			24420	18.0153	0.0401963	MAbPac-09	TreatmentNP00	injrep02	biorep02	techrep01	2925216	184809
9005928	24420	16.659	30.862	23.9222	P10909	Clusterin	QVLGDQTVSDNELQEMSNQGSKYVNKEIQNAVNGVKQIKTLIEKTNEERKTLLSNLEEAKKKKEDALNETRESETKLKELPGVCNETMMALWEECKPCLKQTCMKFYARVCRSGSGLVGRQLEEFLNQSSPFYFWMNGDRIDSLLENDRQQTHMLDVMQDHFSRASSIIDELFQDRFFTREPQDTYHYLPFSLPHRRPHFFFPKSRIV	3411	3415	PSI-MOD:798@83|PSI-MOD:798@94|PSI-MOD:798@110			24420	18.0153	0.0401963	MAbPac-09	TreatmentNP00	injrep02	biorep02	techrep02	1953276	127111
9005928	24420	15.434	30.885	22.94	P10909	Clusterin	QVLGDQTVSDNELQEMSNQGSKYVNKEIQNAVNGVKQIKTLIEKTNEERKTLLSNLEEAKKKKEDALNETRESETKLKELPGVCNETMMALWEECKPCLKQTCMKFYARVCRSGSGLVGRQLEEFLNQSSPFYFWMNGDRIDSLLENDRQQTHMLDVMQDHFSRASSIIDELFQDRFFTREPQDTYHYLPFSLPHRRPHFFFPKSRIV	3411	3415	PSI-MOD:798@83|PSI-MOD:798@94|PSI-MOD:798@110			24420	18.0153	0.0401963	MAbPac-09	TreatmentNP00	injrep02	biorep02	techrep03	2635974	213224
9005928	24420	15.352	31.044	22.1863	P10909	Clusterin	QVLGDQTVSDNELQEMSNQGSKYVNKEIQNAVNGVKQIKTLIEKTNEERKTLLSNLEEAKKKKEDALNETRESETKLKELPGVCNETMMALWEECKPCLKQTCMKFYARVCRSGSGLVGRQLEEFLNQSSPFYFWMNGDRIDSLLENDRQQTHMLDVMQDHFSRASSIIDELFQDRFFTREPQDTYHYLPFSLPHRRPHFFFPKSRIV	3411	3415	PSI-MOD:798@83|PSI-MOD:798@94|PSI-MOD:798@110			24420	18.0153	0.0401963	MAbPac-09	TreatmentNP00	injrep03	biorep02	techrep01	4519979	298523
9005928	24420	16.154	30.928	22.5651	P10909	Clusterin	QVLGDQTVSDNELQEMSNQGSKYVNKEIQNAVNGVKQIKTLIEKTNEERKTLLSNLEEAKKKKEDALNETRESETKLKELPGVCNETMMALWEECKPCLKQTCMKFYARVCRSGSGLVGRQLEEFLNQSSPFYFWMNGDRIDSLLENDRQQTHMLDVMQDHFSRASSIIDELFQDRFFTREPQDTYHYLPFSLPHRRPHFFFPKSRIV	3411	3415	PSI-MOD:798@83|PSI-MOD:798@94|PSI-MOD:798@110			24420	18.0153	0.0401963	MAbPac-09	TreatmentNP00	injrep03	biorep02	techrep02	2559968	172727
9005928	24420	15.193	30.433	22.9583	P10909	Clusterin	QVLGDQTVSDNELQEMSNQGSKYVNKEIQNAVNGVKQIKTLIEKTNEERKTLLSNLEEAKKKKEDALNETRESETKLKELPGVCNETMMALWEECKPCLKQTCMKFYARVCRSGSGLVGRQLEEFLNQSSPFYFWMNGDRIDSLLENDRQQTHMLDVMQDHFSRASSIIDELFQDRFFTREPQDTYHYLPFSLPHRRPHFFFPKSRIV	3411	3415	PSI-MOD:798@83|PSI-MOD:798@94|PSI-MOD:798@110			24420	18.0153	0.0401963	MAbPac-09	TreatmentNP00	injrep03	biorep02	techrep03	2851900	245717
9005928	24420	15.239	29.443	21.8496	P10909	Clusterin	QVLGDQTVSDNELQEMSNQGSKYVNKEIQNAVNGVKQIKTLIEKTNEERKTLLSNLEEAKKKKEDALNETRESETKLKELPGVCNETMMALWEECKPCLKQTCMKFYARVCRSGSGLVGRQLEEFLNQSSPFYFWMNGDRIDSLLENDRQQTHMLDVMQDHFSRASSIIDELFQDRFFTREPQDTYHYLPFSLPHRRPHFFFPKSRIV	3411	3415	PSI-MOD:798@83|PSI-MOD:798@94|PSI-MOD:798@110			24420	18.0153	0.0401963	MAbPac-09	TreatmentNP01	injrep01	biorep02	techrep01	1569156	81698
9005928	24420	16.039	30.796	23.3156	P10909	Clusterin	QVLGDQTVSDNELQEMSNQGSKYVNKEIQNAVNGVKQIKTLIEKTNEERKTLLSNLEEAKKKKEDALNETRESETKLKELPGVCNETMMALWEECKPCLKQTCMKFYARVCRSGSGLVGRQLEEFLNQSSPFYFWMNGDRIDSLLENDRQQTHMLDVMQDHFSRASSIIDELFQDRFFTREPQDTYHYLPFSLPHRRPHFFFPKSRIV	3411	3415	PSI-MOD:798@83|PSI-MOD:798@94|PSI-MOD:798@110			24420	18.0153	0.0401963	MAbPac-09	TreatmentNP01	injrep01	biorep02	techrep02	1181685	64434
9005928	24420	17.139	30.777	23.1822	P10909	Clusterin	QVLGDQTVSDNELQEMSNQGSKYVNKEIQNAVNGVKQIKTLIEKTNEERKTLLSNLEEAKKKKEDALNETRESETKLKELPGVCNETMMALWEECKPCLKQTCMKFYARVCRSGSGLVGRQLEEFLNQSSPFYFWMNGDRIDSLLENDRQQTHMLDVMQDHFSRASSIIDELFQDRFFTREPQDTYHYLPFSLPHRRPHFFFPKSRIV	3411	3415	PSI-MOD:798@83|PSI-MOD:798@94|PSI-MOD:798@110			24420	18.0153	0.0401963	MAbPac-09	TreatmentNP01	injrep01	biorep02	techrep03	1583276	88835
9005928	24420	15.111	30.949	24.1014	P10909	Clusterin	QVLGDQTVSDNELQEMSNQGSKYVNKEIQNAVNGVKQIKTLIEKTNEERKTLLSNLEEAKKKKEDALNETRESETKLKELPGVCNETMMALWEECKPCLKQTCMKFYARVCRSGSGLVGRQLEEFLNQSSPFYFWMNGDRIDSLLENDRQQTHMLDVMQDHFSRASSIIDELFQDRFFTREPQDTYHYLPFSLPHRRPHFFFPKSRIV	3411	3415	PSI-MOD:798@83|PSI-MOD:798@94|PSI-MOD:798@110			24420	18.0153	0.0401963	MAbPac-09	TreatmentNP01	injrep02	biorep02	techrep01	1473577	69123
9005928	24420	17.162	27.489	22.0413	P10909	Clusterin	QVLGDQTVSDNELQEMSNQGSKYVNKEIQNAVNGVKQIKTLIEKTNEERKTLLSNLEEAKKKKEDALNETRESETKLKELPGVCNETMMALWEECKPCLKQTCMKFYARVCRSGSGLVGRQLEEFLNQSSPFYFWMNGDRIDSLLENDRQQTHMLDVMQDHFSRASSIIDELFQDRFFTREPQDTYHYLPFSLPHRRPHFFFPKSRIV	3411	3415	PSI-MOD:798@83|PSI-MOD:798@94|PSI-MOD:798@110			24420	18.0153	0.0401963	MAbPac-09	TreatmentNP01	injrep02	biorep02	techrep02	1910859	81777
9005928	24420	16.962	28.865	23.3214	P10909	Clusterin	QVLGDQTVSDNELQEMSNQGSKYVNKEIQNAVNGVKQIKTLIEKTNEERKTLLSNLEEAKKKKEDALNETRESETKLKELPGVCNETMMALWEECKPCLKQTCMKFYARVCRSGSGLVGRQLEEFLNQSSPFYFWMNGDRIDSLLENDRQQTHMLDVMQDHFSRASSIIDELFQDRFFTREPQDTYHYLPFSLPHRRPHFFFPKSRIV	3411	3415	PSI-MOD:798@83|PSI-MOD:798@94|PSI-MOD:798@110			24420	18.0153	0.0401963	MAbPac-09	TreatmentNP01	injrep02	biorep02	techrep03	592666	35314
9005928	24420	15.184	30.882	22.3275	P10909	Clusterin	QVLGDQTVSDNELQEMSNQGSKYVNKEIQNAVNGVKQIKTLIEKTNEERKTLLSNLEEAKKKKEDALNETRESETKLKELPGVCNETMMALWEECKPCLKQTCMKFYARVCRSGSGLVGRQLEEFLNQSSPFYFWMNGDRIDSLLENDRQQTHMLDVMQDHFSRASSIIDELFQDRFFTREPQDTYHYLPFSLPHRRPHFFFPKSRIV	3411	3415	PSI-MOD:798@83|PSI-MOD:798@94|PSI-MOD:798@110			24420	18.0153	0.0401963	MAbPac-09	TreatmentNP01	injrep03	biorep02	techrep01	1464748	70135
9005928	24420	16.729	28.781	22.3264	P10909	Clusterin	QVLGDQTVSDNELQEMSNQGSKYVNKEIQNAVNGVKQIKTLIEKTNEERKTLLSNLEEAKKKKEDALNETRESETKLKELPGVCNETMMALWEECKPCLKQTCMKFYARVCRSGSGLVGRQLEEFLNQSSPFYFWMNGDRIDSLLENDRQQTHMLDVMQDHFSRASSIIDELFQDRFFTREPQDTYHYLPFSLPHRRPHFFFPKSRIV	3411	3415	PSI-MOD:798@83|PSI-MOD:798@94|PSI-MOD:798@110			24420	18.0153	0.0401963	MAbPac-09	TreatmentNP01	injrep03	biorep02	techrep02	1729550	74121
9005928	24420	15.192	31.074	23.0089	P10909	Clusterin	QVLGDQTVSDNELQEMSNQGSKYVNKEIQNAVNGVKQIKTLIEKTNEERKTLLSNLEEAKKKKEDALNETRESETKLKELPGVCNETMMALWEECKPCLKQTCMKFYARVCRSGSGLVGRQLEEFLNQSSPFYFWMNGDRIDSLLENDRQQTHMLDVMQDHFSRASSIIDELFQDRFFTREPQDTYHYLPFSLPHRRPHFFFPKSRIV	3411	3415	PSI-MOD:798@83|PSI-MOD:798@94|PSI-MOD:798@110			24420	18.0153	0.0401963	MAbPac-09	TreatmentNP01	injrep03	biorep02	techrep03	2148577	133028
9005928	24420	15.935	30.15	24.309	P10909	Clusterin	QVLGDQTVSDNELQEMSNQGSKYVNKEIQNAVNGVKQIKTLIEKTNEERKTLLSNLEEAKKKKEDALNETRESETKLKELPGVCNETMMALWEECKPCLKQTCMKFYARVCRSGSGLVGRQLEEFLNQSSPFYFWMNGDRIDSLLENDRQQTHMLDVMQDHFSRASSIIDELFQDRFFTREPQDTYHYLPFSLPHRRPHFFFPKSRIV	3411	3415	PSI-MOD:798@83|PSI-MOD:798@94|PSI-MOD:798@110			24420	18.0153	0.0401963	MAbPac-09	TreatmentNP02	injrep01	biorep02	techrep01	520347	90780
9005928	24420	15.378	30.606	23.9829	P10909	Clusterin	QVLGDQTVSDNELQEMSNQGSKYVNKEIQNAVNGVKQIKTLIEKTNEERKTLLSNLEEAKKKKEDALNETRESETKLKELPGVCNETMMALWEECKPCLKQTCMKFYARVCRSGSGLVGRQLEEFLNQSSPFYFWMNGDRIDSLLENDRQQTHMLDVMQDHFSRASSIIDELFQDRFFTREPQDTYHYLPFSLPHRRPHFFFPKSRIV	3411	3415	PSI-MOD:798@83|PSI-MOD:798@94|PSI-MOD:798@110			24420	18.0153	0.0401963	MAbPac-09	TreatmentNP02	injrep01	biorep02	techrep02	877737	107848
9005928	24420	16.983	29.917	22.8866	P10909	Clusterin	QVLGDQTVSDNELQEMSNQGSKYVNKEIQNAVNGVKQIKTLIEKTNEERKTLLSNLEEAKKKKEDALNETRESETKLKELPGVCNETMMALWEECKPCLKQTCMKFYARVCRSGSGLVGRQLEEFLNQSSPFYFWMNGDRIDSLLENDRQQTHMLDVMQDHFSRASSIIDELFQDRFFTREPQDTYHYLPFSLPHRRPHFFFPKSRIV	3411	3415	PSI-MOD:798@83|PSI-MOD:798@94|PSI-MOD:798@110			24420	18.0153	0.0401963	MAbPac-09	TreatmentNP02	injrep01	biorep02	techrep03	1169324	139252
9005928	24420	15.204	30.395	23.6434	P10909	Clusterin	QVLGDQTVSDNELQEMSNQGSKYVNKEIQNAVNGVKQIKTLIEKTNEERKTLLSNLEEAKKKKEDALNETRESETKLKELPGVCNETMMALWEECKPCLKQTCMKFYARVCRSGSGLVGRQLEEFLNQSSPFYFWMNGDRIDSLLENDRQQTHMLDVMQDHFSRASSIIDELFQDRFFTREPQDTYHYLPFSLPHRRPHFFFPKSRIV	3411	3415	PSI-MOD:798@83|PSI-MOD:798@94|PSI-MOD:798@110			24420	18.0153	0.0401963	MAbPac-09	TreatmentNP02	injrep02	biorep02	techrep01	1027422	188126
9005928	24420	15.154	29.643	23.2267	P10909	Clusterin	QVLGDQTVSDNELQEMSNQGSKYVNKEIQNAVNGVKQIKTLIEKTNEERKTLLSNLEEAKKKKEDALNETRESETKLKELPGVCNETMMALWEECKPCLKQTCMKFYARVCRSGSGLVGRQLEEFLNQSSPFYFWMNGDRIDSLLENDRQQTHMLDVMQDHFSRASSIIDELFQDRFFTREPQDTYHYLPFSLPHRRPHFFFPKSRIV	3411	3415	PSI-MOD:798@83|PSI-MOD:798@94|PSI-MOD:798@110			24420	18.0153	0.0401963	MAbPac-09	TreatmentNP02	injrep02	biorep02	techrep02	879078	124315
9005928	24420	17.178	30.795	24.7078	P10909	Clusterin	QVLGDQTVSDNELQEMSNQGSKYVNKEIQNAVNGVKQIKTLIEKTNEERKTLLSNLEEAKKKKEDALNETRESETKLKELPGVCNETMMALWEECKPCLKQTCMKFYARVCRSGSGLVGRQLEEFLNQSSPFYFWMNGDRIDSLLENDRQQTHMLDVMQDHFSRASSIIDELFQDRFFTREPQDTYHYLPFSLPHRRPHFFFPKSRIV	3411	3415	PSI-MOD:798@83|PSI-MOD:798@94|PSI-MOD:798@110			24420	18.0153	0.0401963	MAbPac-09	TreatmentNP02	injrep02	biorep02	techrep03	1432867	185489
9005928	24420	16.206	30.253	23.5699	P10909	Clusterin	QVLGDQTVSDNELQEMSNQGSKYVNKEIQNAVNGVKQIKTLIEKTNEERKTLLSNLEEAKKKKEDALNETRESETKLKELPGVCNETMMALWEECKPCLKQTCMKFYARVCRSGSGLVGRQLEEFLNQSSPFYFWMNGDRIDSLLENDRQQTHMLDVMQDHFSRASSIIDELFQDRFFTREPQDTYHYLPFSLPHRRPHFFFPKSRIV	3411	3415	PSI-MOD:798@83|PSI-MOD:798@94|PSI-MOD:798@110			24420	18.0153	0.0401963	MAbPac-09	TreatmentNP02	injrep03	biorep02	techrep01	532355	98574
9005928	24420	15.476	29.719	22.7987	P10909	Clusterin	QVLGDQTVSDNELQEMSNQGSKYVNKEIQNAVNGVKQIKTLIEKTNEERKTLLSNLEEAKKKKEDALNETRESETKLKELPGVCNETMMALWEECKPCLKQTCMKFYARVCRSGSGLVGRQLEEFLNQSSPFYFWMNGDRIDSLLENDRQQTHMLDVMQDHFSRASSIIDELFQDRFFTREPQDTYHYLPFSLPHRRPHFFFPKSRIV	3411	3415	PSI-MOD:798@83|PSI-MOD:798@94|PSI-MOD:798@110			24420	18.0153	0.0401963	MAbPac-09	TreatmentNP02	injrep03	biorep02	techrep02	570199	83679
9005928	24420	17.804	30.684	23.7621	P10909	Clusterin	QVLGDQTVSDNELQEMSNQGSKYVNKEIQNAVNGVKQIKTLIEKTNEERKTLLSNLEEAKKKKEDALNETRESETKLKELPGVCNETMMALWEECKPCLKQTCMKFYARVCRSGSGLVGRQLEEFLNQSSPFYFWMNGDRIDSLLENDRQQTHMLDVMQDHFSRASSIIDELFQDRFFTREPQDTYHYLPFSLPHRRPHFFFPKSRIV	3411	3415	PSI-MOD:798@83|PSI-MOD:798@94|PSI-MOD:798@110			24420	18.0153	0.0401963	MAbPac-09	TreatmentNP02	injrep03	biorep02	techrep03	1440574	192968
9005928	24420	15.953	29.35	21.9611	P10909	Clusterin	QVLGDQTVSDNELQEMSNQGSKYVNKEIQNAVNGVKQIKTLIEKTNEERKTLLSNLEEAKKKKEDALNETRESETKLKELPGVCNETMMALWEECKPCLKQTCMKFYARVCRSGSGLVGRQLEEFLNQSSPFYFWMNGDRIDSLLENDRQQTHMLDVMQDHFSRASSIIDELFQDRFFTREPQDTYHYLPFSLPHRRPHFFFPKSRIV	3411	3415	PSI-MOD:798@83|PSI-MOD:798@94|PSI-MOD:798@110			24420	18.0153	0.0401963	MAbPac-10	TreatmentNP00	injrep01	biorep01	techrep01	1115577	204996
9005928	24420	15.177	28.425	19.1024	P10909	Clusterin	QVLGDQTVSDNELQEMSNQGSKYVNKEIQNAVNGVKQIKTLIEKTNEERKTLLSNLEEAKKKKEDALNETRESETKLKELPGVCNETMMALWEECKPCLKQTCMKFYARVCRSGSGLVGRQLEEFLNQSSPFYFWMNGDRIDSLLENDRQQTHMLDVMQDHFSRASSIIDELFQDRFFTREPQDTYHYLPFSLPHRRPHFFFPKSRIV	3411	3415	PSI-MOD:798@83|PSI-MOD:798@94|PSI-MOD:798@110			24420	18.0153	0.0401963	MAbPac-10	TreatmentNP00	injrep01	biorep01	techrep02	322944	120424
9005928	24420	15.121	29.79	20.8857	P10909	Clusterin	QVLGDQTVSDNELQEMSNQGSKYVNKEIQNAVNGVKQIKTLIEKTNEERKTLLSNLEEAKKKKEDALNETRESETKLKELPGVCNETMMALWEECKPCLKQTCMKFYARVCRSGSGLVGRQLEEFLNQSSPFYFWMNGDRIDSLLENDRQQTHMLDVMQDHFSRASSIIDELFQDRFFTREPQDTYHYLPFSLPHRRPHFFFPKSRIV	3411	3415	PSI-MOD:798@83|PSI-MOD:798@94|PSI-MOD:798@110			24420	18.0153	0.0401963	MAbPac-10	TreatmentNP00	injrep01	biorep01	techrep03	820041	289716
9005928	24420	16.389	29.932	23.2129	P10909	Clusterin	QVLGDQTVSDNELQEMSNQGSKYVNKEIQNAVNGVKQIKTLIEKTNEERKTLLSNLEEAKKKKEDALNETRESETKLKELPGVCNETMMALWEECKPCLKQTCMKFYARVCRSGSGLVGRQLEEFLNQSSPFYFWMNGDRIDSLLENDRQQTHMLDVMQDHFSRASSIIDELFQDRFFTREPQDTYHYLPFSLPHRRPHFFFPKSRIV	3411	3415	PSI-MOD:798@83|PSI-MOD:798@94|PSI-MOD:798@110			24420	18.0153	0.0401963	MAbPac-10	TreatmentNP00	injrep02	biorep01	techrep01	1050263	217895
9005928	24420	15.215	28.586	21.5836	P10909	Clusterin	QVLGDQTVSDNELQEMSNQGSKYVNKEIQNAVNGVKQIKTLIEKTNEERKTLLSNLEEAKKKKEDALNETRESETKLKELPGVCNETMMALWEECKPCLKQTCMKFYARVCRSGSGLVGRQLEEFLNQSSPFYFWMNGDRIDSLLENDRQQTHMLDVMQDHFSRASSIIDELFQDRFFTREPQDTYHYLPFSLPHRRPHFFFPKSRIV	3411	3415	PSI-MOD:798@83|PSI-MOD:798@94|PSI-MOD:798@110			24420	18.0153	0.0401963	MAbPac-10	TreatmentNP00	injrep02	biorep01	techrep02	379627	189499
9005928	24420	15.937	27.816	21.5118	P10909	Clusterin	QVLGDQTVSDNELQEMSNQGSKYVNKEIQNAVNGVKQIKTLIEKTNEERKTLLSNLEEAKKKKEDALNETRESETKLKELPGVCNETMMALWEECKPCLKQTCMKFYARVCRSGSGLVGRQLEEFLNQSSPFYFWMNGDRIDSLLENDRQQTHMLDVMQDHFSRASSIIDELFQDRFFTREPQDTYHYLPFSLPHRRPHFFFPKSRIV	3411	3415	PSI-MOD:798@83|PSI-MOD:798@94|PSI-MOD:798@110			24420	18.0153	0.0401963	MAbPac-10	TreatmentNP00	injrep02	biorep01	techrep03	297607	164154
9005928	24420	16.185	24.759	19.3623	P10909	Clusterin	QVLGDQTVSDNELQEMSNQGSKYVNKEIQNAVNGVKQIKTLIEKTNEERKTLLSNLEEAKKKKEDALNETRESETKLKELPGVCNETMMALWEECKPCLKQTCMKFYARVCRSGSGLVGRQLEEFLNQSSPFYFWMNGDRIDSLLENDRQQTHMLDVMQDHFSRASSIIDELFQDRFFTREPQDTYHYLPFSLPHRRPHFFFPKSRIV	3411	3415	PSI-MOD:798@83|PSI-MOD:798@94|PSI-MOD:798@110			24420	18.0153	0.0401963	MAbPac-10	TreatmentNP00	injrep03	biorep01	techrep01	359399	114387
9005928	24420	15.16	29.833	21.4828	P10909	Clusterin	QVLGDQTVSDNELQEMSNQGSKYVNKEIQNAVNGVKQIKTLIEKTNEERKTLLSNLEEAKKKKEDALNETRESETKLKELPGVCNETMMALWEECKPCLKQTCMKFYARVCRSGSGLVGRQLEEFLNQSSPFYFWMNGDRIDSLLENDRQQTHMLDVMQDHFSRASSIIDELFQDRFFTREPQDTYHYLPFSLPHRRPHFFFPKSRIV	3411	3415	PSI-MOD:798@83|PSI-MOD:798@94|PSI-MOD:798@110			24420	18.0153	0.0401963	MAbPac-10	TreatmentNP00	injrep03	biorep01	techrep02	236427	112140
9005928	24420	16.422	29.253	20.6116	P10909	Clusterin	QVLGDQTVSDNELQEMSNQGSKYVNKEIQNAVNGVKQIKTLIEKTNEERKTLLSNLEEAKKKKEDALNETRESETKLKELPGVCNETMMALWEECKPCLKQTCMKFYARVCRSGSGLVGRQLEEFLNQSSPFYFWMNGDRIDSLLENDRQQTHMLDVMQDHFSRASSIIDELFQDRFFTREPQDTYHYLPFSLPHRRPHFFFPKSRIV	3411	3415	PSI-MOD:798@83|PSI-MOD:798@94|PSI-MOD:798@110			24420	18.0153	0.0401963	MAbPac-10	TreatmentNP00	injrep03	biorep01	techrep03	138297	103654
9005928	24420	18.357	31.086	24.034	P10909	Clusterin	QVLGDQTVSDNELQEMSNQGSKYVNKEIQNAVNGVKQIKTLIEKTNEERKTLLSNLEEAKKKKEDALNETRESETKLKELPGVCNETMMALWEECKPCLKQTCMKFYARVCRSGSGLVGRQLEEFLNQSSPFYFWMNGDRIDSLLENDRQQTHMLDVMQDHFSRASSIIDELFQDRFFTREPQDTYHYLPFSLPHRRPHFFFPKSRIV	3411	3415	PSI-MOD:798@83|PSI-MOD:798@94|PSI-MOD:798@110			24420	18.0153	0.0401963	MAbPac-10	TreatmentNP01	injrep01	biorep01	techrep01	462419	93776
9005928	24420	18.055	30.851	25.1327	P10909	Clusterin	QVLGDQTVSDNELQEMSNQGSKYVNKEIQNAVNGVKQIKTLIEKTNEERKTLLSNLEEAKKKKEDALNETRESETKLKELPGVCNETMMALWEECKPCLKQTCMKFYARVCRSGSGLVGRQLEEFLNQSSPFYFWMNGDRIDSLLENDRQQTHMLDVMQDHFSRASSIIDELFQDRFFTREPQDTYHYLPFSLPHRRPHFFFPKSRIV	3411	3415	PSI-MOD:798@83|PSI-MOD:798@94|PSI-MOD:798@110			24420	18.0153	0.0401963	MAbPac-10	TreatmentNP01	injrep01	biorep01	techrep02	352597	86606
9005928	24420	17.815	30.82	26.2797	P10909	Clusterin	QVLGDQTVSDNELQEMSNQGSKYVNKEIQNAVNGVKQIKTLIEKTNEERKTLLSNLEEAKKKKEDALNETRESETKLKELPGVCNETMMALWEECKPCLKQTCMKFYARVCRSGSGLVGRQLEEFLNQSSPFYFWMNGDRIDSLLENDRQQTHMLDVMQDHFSRASSIIDELFQDRFFTREPQDTYHYLPFSLPHRRPHFFFPKSRIV	3411	3415	PSI-MOD:798@83|PSI-MOD:798@94|PSI-MOD:798@110			24420	18.0153	0.0401963	MAbPac-10	TreatmentNP01	injrep01	biorep01	techrep03	276347	104525
9005928	24420	16.951	30.812	25.5653	P10909	Clusterin	QVLGDQTVSDNELQEMSNQGSKYVNKEIQNAVNGVKQIKTLIEKTNEERKTLLSNLEEAKKKKEDALNETRESETKLKELPGVCNETMMALWEECKPCLKQTCMKFYARVCRSGSGLVGRQLEEFLNQSSPFYFWMNGDRIDSLLENDRQQTHMLDVMQDHFSRASSIIDELFQDRFFTREPQDTYHYLPFSLPHRRPHFFFPKSRIV	3411	3415	PSI-MOD:798@83|PSI-MOD:798@94|PSI-MOD:798@110			24420	18.0153	0.0401963	MAbPac-10	TreatmentNP01	injrep02	biorep01	techrep01	236844	52853
9005928	24420	17.205	30.421	24.7977	P10909	Clusterin	QVLGDQTVSDNELQEMSNQGSKYVNKEIQNAVNGVKQIKTLIEKTNEERKTLLSNLEEAKKKKEDALNETRESETKLKELPGVCNETMMALWEECKPCLKQTCMKFYARVCRSGSGLVGRQLEEFLNQSSPFYFWMNGDRIDSLLENDRQQTHMLDVMQDHFSRASSIIDELFQDRFFTREPQDTYHYLPFSLPHRRPHFFFPKSRIV	3411	3415	PSI-MOD:798@83|PSI-MOD:798@94|PSI-MOD:798@110			24420	18.0153	0.0401963	MAbPac-10	TreatmentNP01	injrep02	biorep01	techrep02	353657	100721
9005928	24420	16.435	30.003	23.2033	P10909	Clusterin	QVLGDQTVSDNELQEMSNQGSKYVNKEIQNAVNGVKQIKTLIEKTNEERKTLLSNLEEAKKKKEDALNETRESETKLKELPGVCNETMMALWEECKPCLKQTCMKFYARVCRSGSGLVGRQLEEFLNQSSPFYFWMNGDRIDSLLENDRQQTHMLDVMQDHFSRASSIIDELFQDRFFTREPQDTYHYLPFSLPHRRPHFFFPKSRIV	3411	3415	PSI-MOD:798@83|PSI-MOD:798@94|PSI-MOD:798@110			24420	18.0153	0.0401963	MAbPac-10	TreatmentNP01	injrep02	biorep01	techrep03	221882	87639
9005928	24420	19.622	30.77	26.4609	P10909	Clusterin	QVLGDQTVSDNELQEMSNQGSKYVNKEIQNAVNGVKQIKTLIEKTNEERKTLLSNLEEAKKKKEDALNETRESETKLKELPGVCNETMMALWEECKPCLKQTCMKFYARVCRSGSGLVGRQLEEFLNQSSPFYFWMNGDRIDSLLENDRQQTHMLDVMQDHFSRASSIIDELFQDRFFTREPQDTYHYLPFSLPHRRPHFFFPKSRIV	3411	3415	PSI-MOD:798@83|PSI-MOD:798@94|PSI-MOD:798@110			24420	18.0153	0.0401963	MAbPac-10	TreatmentNP01	injrep03	biorep01	techrep01	228771	55813
9005928	24420	17.086	30.151	24.5716	P10909	Clusterin	QVLGDQTVSDNELQEMSNQGSKYVNKEIQNAVNGVKQIKTLIEKTNEERKTLLSNLEEAKKKKEDALNETRESETKLKELPGVCNETMMALWEECKPCLKQTCMKFYARVCRSGSGLVGRQLEEFLNQSSPFYFWMNGDRIDSLLENDRQQTHMLDVMQDHFSRASSIIDELFQDRFFTREPQDTYHYLPFSLPHRRPHFFFPKSRIV	3411	3415	PSI-MOD:798@83|PSI-MOD:798@94|PSI-MOD:798@110			24420	18.0153	0.0401963	MAbPac-10	TreatmentNP01	injrep03	biorep01	techrep02	292445	88531
9005928	24420	19.359	29.7	25.1724	P10909	Clusterin	QVLGDQTVSDNELQEMSNQGSKYVNKEIQNAVNGVKQIKTLIEKTNEERKTLLSNLEEAKKKKEDALNETRESETKLKELPGVCNETMMALWEECKPCLKQTCMKFYARVCRSGSGLVGRQLEEFLNQSSPFYFWMNGDRIDSLLENDRQQTHMLDVMQDHFSRASSIIDELFQDRFFTREPQDTYHYLPFSLPHRRPHFFFPKSRIV	3411	3415	PSI-MOD:798@83|PSI-MOD:798@94|PSI-MOD:798@110			24420	18.0153	0.0401963	MAbPac-10	TreatmentNP01	injrep03	biorep01	techrep03	201814	86243
9005928	24420	17.051	26.964	23.5225	P10909	Clusterin	QVLGDQTVSDNELQEMSNQGSKYVNKEIQNAVNGVKQIKTLIEKTNEERKTLLSNLEEAKKKKEDALNETRESETKLKELPGVCNETMMALWEECKPCLKQTCMKFYARVCRSGSGLVGRQLEEFLNQSSPFYFWMNGDRIDSLLENDRQQTHMLDVMQDHFSRASSIIDELFQDRFFTREPQDTYHYLPFSLPHRRPHFFFPKSRIV	3411	3415	PSI-MOD:798@83|PSI-MOD:798@94|PSI-MOD:798@110			24420	18.0153	0.0401963	MAbPac-10	TreatmentNP02	injrep01	biorep01	techrep02	379664	75215
9005928	24420	15.312	27.601	23.3207	P10909	Clusterin	QVLGDQTVSDNELQEMSNQGSKYVNKEIQNAVNGVKQIKTLIEKTNEERKTLLSNLEEAKKKKEDALNETRESETKLKELPGVCNETMMALWEECKPCLKQTCMKFYARVCRSGSGLVGRQLEEFLNQSSPFYFWMNGDRIDSLLENDRQQTHMLDVMQDHFSRASSIIDELFQDRFFTREPQDTYHYLPFSLPHRRPHFFFPKSRIV	3411	3415	PSI-MOD:798@83|PSI-MOD:798@94|PSI-MOD:798@110			24420	18.0153	0.0401963	MAbPac-10	TreatmentNP02	injrep01	biorep01	techrep03	208549	82798
9005928	24420	23.743	29.531	25.9014	P10909	Clusterin	QVLGDQTVSDNELQEMSNQGSKYVNKEIQNAVNGVKQIKTLIEKTNEERKTLLSNLEEAKKKKEDALNETRESETKLKELPGVCNETMMALWEECKPCLKQTCMKFYARVCRSGSGLVGRQLEEFLNQSSPFYFWMNGDRIDSLLENDRQQTHMLDVMQDHFSRASSIIDELFQDRFFTREPQDTYHYLPFSLPHRRPHFFFPKSRIV	3411	3415	PSI-MOD:798@83|PSI-MOD:798@94|PSI-MOD:798@110			24420	18.0153	0.0401963	MAbPac-10	TreatmentNP02	injrep02	biorep01	techrep01	13139	13139
9005928	24420	16.412	24.885	19.5856	P10909	Clusterin	QVLGDQTVSDNELQEMSNQGSKYVNKEIQNAVNGVKQIKTLIEKTNEERKTLLSNLEEAKKKKEDALNETRESETKLKELPGVCNETMMALWEECKPCLKQTCMKFYARVCRSGSGLVGRQLEEFLNQSSPFYFWMNGDRIDSLLENDRQQTHMLDVMQDHFSRASSIIDELFQDRFFTREPQDTYHYLPFSLPHRRPHFFFPKSRIV	3411	3415	PSI-MOD:798@83|PSI-MOD:798@94|PSI-MOD:798@110			24420	18.0153	0.0401963	MAbPac-10	TreatmentNP02	injrep02	biorep01	techrep02	37738	8433
9005928	24420	15.189	27.368	22.7098	P10909	Clusterin	QVLGDQTVSDNELQEMSNQGSKYVNKEIQNAVNGVKQIKTLIEKTNEERKTLLSNLEEAKKKKEDALNETRESETKLKELPGVCNETMMALWEECKPCLKQTCMKFYARVCRSGSGLVGRQLEEFLNQSSPFYFWMNGDRIDSLLENDRQQTHMLDVMQDHFSRASSIIDELFQDRFFTREPQDTYHYLPFSLPHRRPHFFFPKSRIV	3411	3415	PSI-MOD:798@83|PSI-MOD:798@94|PSI-MOD:798@110			24420	18.0153	0.0401963	MAbPac-10	TreatmentNP02	injrep02	biorep01	techrep03	246811	106934
9005928	24420	18.763	30.752	26.0774	P10909	Clusterin	QVLGDQTVSDNELQEMSNQGSKYVNKEIQNAVNGVKQIKTLIEKTNEERKTLLSNLEEAKKKKEDALNETRESETKLKELPGVCNETMMALWEECKPCLKQTCMKFYARVCRSGSGLVGRQLEEFLNQSSPFYFWMNGDRIDSLLENDRQQTHMLDVMQDHFSRASSIIDELFQDRFFTREPQDTYHYLPFSLPHRRPHFFFPKSRIV	3411	3415	PSI-MOD:798@83|PSI-MOD:798@94|PSI-MOD:798@110			24420	18.0153	0.0401963	MAbPac-10	TreatmentNP02	injrep03	biorep01	techrep01	27540	26612
9005928	24420	16.683	24.933	21.6675	P10909	Clusterin	QVLGDQTVSDNELQEMSNQGSKYVNKEIQNAVNGVKQIKTLIEKTNEERKTLLSNLEEAKKKKEDALNETRESETKLKELPGVCNETMMALWEECKPCLKQTCMKFYARVCRSGSGLVGRQLEEFLNQSSPFYFWMNGDRIDSLLENDRQQTHMLDVMQDHFSRASSIIDELFQDRFFTREPQDTYHYLPFSLPHRRPHFFFPKSRIV	3411	3415	PSI-MOD:798@83|PSI-MOD:798@94|PSI-MOD:798@110			24420	18.0153	0.0401963	MAbPac-10	TreatmentNP02	injrep03	biorep01	techrep02	109108	26666
9005928	24420	15.11	27.221	23.2109	P10909	Clusterin	QVLGDQTVSDNELQEMSNQGSKYVNKEIQNAVNGVKQIKTLIEKTNEERKTLLSNLEEAKKKKEDALNETRESETKLKELPGVCNETMMALWEECKPCLKQTCMKFYARVCRSGSGLVGRQLEEFLNQSSPFYFWMNGDRIDSLLENDRQQTHMLDVMQDHFSRASSIIDELFQDRFFTREPQDTYHYLPFSLPHRRPHFFFPKSRIV	3411	3415	PSI-MOD:798@83|PSI-MOD:798@94|PSI-MOD:798@110			24420	18.0153	0.0401963	MAbPac-10	TreatmentNP02	injrep03	biorep01	techrep03	132665	60660
9005941	30197	19.256	29.524	23.7052	Q9Y493	Zonadhesin	AVLLSPVSLSSGCLSFSFHYILRGQSPGAALHIYASVLGSIRKHTLFSGQPGPNWQAVSVNYTAVGRIQFAVVGVFGKTPEPAVAVDATSIAPCGEGFPQCDFEDNAHPFCDWVQTSGDGGHWALGHKNGPVHGMGPAGGFPNAGGHYIYLEADEFSQAGQSVRLVSRPFCAPGDICVEFAYHMYGLGEGTMLELLLGSPAGSPPIPLWKRVGSQRPYWQNTSVTVPSGHQQPMQLIFKGIQGSNTASVVAMGFILINPGTCPVKVLPELPPVSPVSSTGPSETTGLT	3769	4566				30197	18.0153	0.0660057	MAbPac-09	TreatmentNP00	injrep01	biorep03	techrep01	4302857	126598
9005941	30197	19.177	33.968	27.248	Q9Y493	Zonadhesin	AVLLSPVSLSSGCLSFSFHYILRGQSPGAALHIYASVLGSIRKHTLFSGQPGPNWQAVSVNYTAVGRIQFAVVGVFGKTPEPAVAVDATSIAPCGEGFPQCDFEDNAHPFCDWVQTSGDGGHWALGHKNGPVHGMGPAGGFPNAGGHYIYLEADEFSQAGQSVRLVSRPFCAPGDICVEFAYHMYGLGEGTMLELLLGSPAGSPPIPLWKRVGSQRPYWQNTSVTVPSGHQQPMQLIFKGIQGSNTASVVAMGFILINPGTCPVKVLPELPPVSPVSSTGPSETTGLT	3769	4566				30197	18.0153	0.0660057	MAbPac-09	TreatmentNP00	injrep01	biorep03	techrep02	5542176	192070
9005941	30197	20.897	34.487	28.1269	Q9Y493	Zonadhesin	AVLLSPVSLSSGCLSFSFHYILRGQSPGAALHIYASVLGSIRKHTLFSGQPGPNWQAVSVNYTAVGRIQFAVVGVFGKTPEPAVAVDATSIAPCGEGFPQCDFEDNAHPFCDWVQTSGDGGHWALGHKNGPVHGMGPAGGFPNAGGHYIYLEADEFSQAGQSVRLVSRPFCAPGDICVEFAYHMYGLGEGTMLELLLGSPAGSPPIPLWKRVGSQRPYWQNTSVTVPSGHQQPMQLIFKGIQGSNTASVVAMGFILINPGTCPVKVLPELPPVSPVSSTGPSETTGLT	3769	4566				30197	18.0153	0.0660057	MAbPac-09	TreatmentNP00	injrep01	biorep03	techrep03	5782800	225268
9005941	30197	19.792	34.828	27.7427	Q9Y493	Zonadhesin	AVLLSPVSLSSGCLSFSFHYILRGQSPGAALHIYASVLGSIRKHTLFSGQPGPNWQAVSVNYTAVGRIQFAVVGVFGKTPEPAVAVDATSIAPCGEGFPQCDFEDNAHPFCDWVQTSGDGGHWALGHKNGPVHGMGPAGGFPNAGGHYIYLEADEFSQAGQSVRLVSRPFCAPGDICVEFAYHMYGLGEGTMLELLLGSPAGSPPIPLWKRVGSQRPYWQNTSVTVPSGHQQPMQLIFKGIQGSNTASVVAMGFILINPGTCPVKVLPELPPVSPVSSTGPSETTGLT	3769	4566				30197	18.0153	0.0660057	MAbPac-09	TreatmentNP00	injrep02	biorep03	techrep01	6265101	194327
9005941	30197	19.22	34.668	28.1069	Q9Y493	Zonadhesin	AVLLSPVSLSSGCLSFSFHYILRGQSPGAALHIYASVLGSIRKHTLFSGQPGPNWQAVSVNYTAVGRIQFAVVGVFGKTPEPAVAVDATSIAPCGEGFPQCDFEDNAHPFCDWVQTSGDGGHWALGHKNGPVHGMGPAGGFPNAGGHYIYLEADEFSQAGQSVRLVSRPFCAPGDICVEFAYHMYGLGEGTMLELLLGSPAGSPPIPLWKRVGSQRPYWQNTSVTVPSGHQQPMQLIFKGIQGSNTASVVAMGFILINPGTCPVKVLPELPPVSPVSSTGPSETTGLT	3769	4566				30197	18.0153	0.0660057	MAbPac-09	TreatmentNP00	injrep02	biorep03	techrep02	4776412	165642
9005941	30197	19.427	34.736	28.4664	Q9Y493	Zonadhesin	AVLLSPVSLSSGCLSFSFHYILRGQSPGAALHIYASVLGSIRKHTLFSGQPGPNWQAVSVNYTAVGRIQFAVVGVFGKTPEPAVAVDATSIAPCGEGFPQCDFEDNAHPFCDWVQTSGDGGHWALGHKNGPVHGMGPAGGFPNAGGHYIYLEADEFSQAGQSVRLVSRPFCAPGDICVEFAYHMYGLGEGTMLELLLGSPAGSPPIPLWKRVGSQRPYWQNTSVTVPSGHQQPMQLIFKGIQGSNTASVVAMGFILINPGTCPVKVLPELPPVSPVSSTGPSETTGLT	3769	4566				30197	18.0153	0.0660057	MAbPac-09	TreatmentNP00	injrep02	biorep03	techrep03	5000076	189609
9005941	30197	19.387	32.269	26.399	Q9Y493	Zonadhesin	AVLLSPVSLSSGCLSFSFHYILRGQSPGAALHIYASVLGSIRKHTLFSGQPGPNWQAVSVNYTAVGRIQFAVVGVFGKTPEPAVAVDATSIAPCGEGFPQCDFEDNAHPFCDWVQTSGDGGHWALGHKNGPVHGMGPAGGFPNAGGHYIYLEADEFSQAGQSVRLVSRPFCAPGDICVEFAYHMYGLGEGTMLELLLGSPAGSPPIPLWKRVGSQRPYWQNTSVTVPSGHQQPMQLIFKGIQGSNTASVVAMGFILINPGTCPVKVLPELPPVSPVSSTGPSETTGLT	3769	4566				30197	18.0153	0.0660057	MAbPac-09	TreatmentNP00	injrep03	biorep03	techrep01	8104160	269784
9005941	30197	20.484	35.004	27.975	Q9Y493	Zonadhesin	AVLLSPVSLSSGCLSFSFHYILRGQSPGAALHIYASVLGSIRKHTLFSGQPGPNWQAVSVNYTAVGRIQFAVVGVFGKTPEPAVAVDATSIAPCGEGFPQCDFEDNAHPFCDWVQTSGDGGHWALGHKNGPVHGMGPAGGFPNAGGHYIYLEADEFSQAGQSVRLVSRPFCAPGDICVEFAYHMYGLGEGTMLELLLGSPAGSPPIPLWKRVGSQRPYWQNTSVTVPSGHQQPMQLIFKGIQGSNTASVVAMGFILINPGTCPVKVLPELPPVSPVSSTGPSETTGLT	3769	4566				30197	18.0153	0.0660057	MAbPac-09	TreatmentNP00	injrep03	biorep03	techrep02	7061077	270642
9005941	30197	22.549	34.435	28.7527	Q9Y493	Zonadhesin	AVLLSPVSLSSGCLSFSFHYILRGQSPGAALHIYASVLGSIRKHTLFSGQPGPNWQAVSVNYTAVGRIQFAVVGVFGKTPEPAVAVDATSIAPCGEGFPQCDFEDNAHPFCDWVQTSGDGGHWALGHKNGPVHGMGPAGGFPNAGGHYIYLEADEFSQAGQSVRLVSRPFCAPGDICVEFAYHMYGLGEGTMLELLLGSPAGSPPIPLWKRVGSQRPYWQNTSVTVPSGHQQPMQLIFKGIQGSNTASVVAMGFILINPGTCPVKVLPELPPVSPVSSTGPSETTGLT	3769	4566				30197	18.0153	0.0660057	MAbPac-09	TreatmentNP00	injrep03	biorep03	techrep03	4885271	195421
9005941	30197	19.168	33.777	25.9287	Q9Y493	Zonadhesin	AVLLSPVSLSSGCLSFSFHYILRGQSPGAALHIYASVLGSIRKHTLFSGQPGPNWQAVSVNYTAVGRIQFAVVGVFGKTPEPAVAVDATSIAPCGEGFPQCDFEDNAHPFCDWVQTSGDGGHWALGHKNGPVHGMGPAGGFPNAGGHYIYLEADEFSQAGQSVRLVSRPFCAPGDICVEFAYHMYGLGEGTMLELLLGSPAGSPPIPLWKRVGSQRPYWQNTSVTVPSGHQQPMQLIFKGIQGSNTASVVAMGFILINPGTCPVKVLPELPPVSPVSSTGPSETTGLT	3769	4566				30197	18.0153	0.0660057	MAbPac-09	TreatmentNP01	injrep01	biorep03	techrep01	1711790	101125
9005941	30197	19.166	34.861	26.5469	Q9Y493	Zonadhesin	AVLLSPVSLSSGCLSFSFHYILRGQSPGAALHIYASVLGSIRKHTLFSGQPGPNWQAVSVNYTAVGRIQFAVVGVFGKTPEPAVAVDATSIAPCGEGFPQCDFEDNAHPFCDWVQTSGDGGHWALGHKNGPVHGMGPAGGFPNAGGHYIYLEADEFSQAGQSVRLVSRPFCAPGDICVEFAYHMYGLGEGTMLELLLGSPAGSPPIPLWKRVGSQRPYWQNTSVTVPSGHQQPMQLIFKGIQGSNTASVVAMGFILINPGTCPVKVLPELPPVSPVSSTGPSETTGLT	3769	4566				30197	18.0153	0.0660057	MAbPac-09	TreatmentNP01	injrep01	biorep03	techrep02	967253	69801
9005941	30197	19.972	35.015	28.5506	Q9Y493	Zonadhesin	AVLLSPVSLSSGCLSFSFHYILRGQSPGAALHIYASVLGSIRKHTLFSGQPGPNWQAVSVNYTAVGRIQFAVVGVFGKTPEPAVAVDATSIAPCGEGFPQCDFEDNAHPFCDWVQTSGDGGHWALGHKNGPVHGMGPAGGFPNAGGHYIYLEADEFSQAGQSVRLVSRPFCAPGDICVEFAYHMYGLGEGTMLELLLGSPAGSPPIPLWKRVGSQRPYWQNTSVTVPSGHQQPMQLIFKGIQGSNTASVVAMGFILINPGTCPVKVLPELPPVSPVSSTGPSETTGLT	3769	4566				30197	18.0153	0.0660057	MAbPac-09	TreatmentNP01	injrep01	biorep03	techrep03	951649	125493
9005941	30197	19.57	33.897	26.2082	Q9Y493	Zonadhesin	AVLLSPVSLSSGCLSFSFHYILRGQSPGAALHIYASVLGSIRKHTLFSGQPGPNWQAVSVNYTAVGRIQFAVVGVFGKTPEPAVAVDATSIAPCGEGFPQCDFEDNAHPFCDWVQTSGDGGHWALGHKNGPVHGMGPAGGFPNAGGHYIYLEADEFSQAGQSVRLVSRPFCAPGDICVEFAYHMYGLGEGTMLELLLGSPAGSPPIPLWKRVGSQRPYWQNTSVTVPSGHQQPMQLIFKGIQGSNTASVVAMGFILINPGTCPVKVLPELPPVSPVSSTGPSETTGLT	3769	4566				30197	18.0153	0.0660057	MAbPac-09	TreatmentNP01	injrep02	biorep03	techrep01	1228841	80436
9005941	30197	23.632	32.926	28.2541	Q9Y493	Zonadhesin	AVLLSPVSLSSGCLSFSFHYILRGQSPGAALHIYASVLGSIRKHTLFSGQPGPNWQAVSVNYTAVGRIQFAVVGVFGKTPEPAVAVDATSIAPCGEGFPQCDFEDNAHPFCDWVQTSGDGGHWALGHKNGPVHGMGPAGGFPNAGGHYIYLEADEFSQAGQSVRLVSRPFCAPGDICVEFAYHMYGLGEGTMLELLLGSPAGSPPIPLWKRVGSQRPYWQNTSVTVPSGHQQPMQLIFKGIQGSNTASVVAMGFILINPGTCPVKVLPELPPVSPVSSTGPSETTGLT	3769	4566				30197	18.0153	0.0660057	MAbPac-09	TreatmentNP01	injrep02	biorep03	techrep02	1429173	102955
9005941	30197	19.223	31.371	26.6485	Q9Y493	Zonadhesin	AVLLSPVSLSSGCLSFSFHYILRGQSPGAALHIYASVLGSIRKHTLFSGQPGPNWQAVSVNYTAVGRIQFAVVGVFGKTPEPAVAVDATSIAPCGEGFPQCDFEDNAHPFCDWVQTSGDGGHWALGHKNGPVHGMGPAGGFPNAGGHYIYLEADEFSQAGQSVRLVSRPFCAPGDICVEFAYHMYGLGEGTMLELLLGSPAGSPPIPLWKRVGSQRPYWQNTSVTVPSGHQQPMQLIFKGIQGSNTASVVAMGFILINPGTCPVKVLPELPPVSPVSSTGPSETTGLT	3769	4566				30197	18.0153	0.0660057	MAbPac-09	TreatmentNP01	injrep02	biorep03	techrep03	637355	80745
9005941	30197	20.655	33.599	27.0011	Q9Y493	Zonadhesin	AVLLSPVSLSSGCLSFSFHYILRGQSPGAALHIYASVLGSIRKHTLFSGQPGPNWQAVSVNYTAVGRIQFAVVGVFGKTPEPAVAVDATSIAPCGEGFPQCDFEDNAHPFCDWVQTSGDGGHWALGHKNGPVHGMGPAGGFPNAGGHYIYLEADEFSQAGQSVRLVSRPFCAPGDICVEFAYHMYGLGEGTMLELLLGSPAGSPPIPLWKRVGSQRPYWQNTSVTVPSGHQQPMQLIFKGIQGSNTASVVAMGFILINPGTCPVKVLPELPPVSPVSSTGPSETTGLT	3769	4566				30197	18.0153	0.0660057	MAbPac-09	TreatmentNP01	injrep03	biorep03	techrep01	1619374	105220
9005941	30197	19.141	34.887	28.4756	Q9Y493	Zonadhesin	AVLLSPVSLSSGCLSFSFHYILRGQSPGAALHIYASVLGSIRKHTLFSGQPGPNWQAVSVNYTAVGRIQFAVVGVFGKTPEPAVAVDATSIAPCGEGFPQCDFEDNAHPFCDWVQTSGDGGHWALGHKNGPVHGMGPAGGFPNAGGHYIYLEADEFSQAGQSVRLVSRPFCAPGDICVEFAYHMYGLGEGTMLELLLGSPAGSPPIPLWKRVGSQRPYWQNTSVTVPSGHQQPMQLIFKGIQGSNTASVVAMGFILINPGTCPVKVLPELPPVSPVSSTGPSETTGLT	3769	4566				30197	18.0153	0.0660057	MAbPac-09	TreatmentNP01	injrep03	biorep03	techrep02	1348499	102310
9005941	30197	19.567	34.67	25.3764	Q9Y493	Zonadhesin	AVLLSPVSLSSGCLSFSFHYILRGQSPGAALHIYASVLGSIRKHTLFSGQPGPNWQAVSVNYTAVGRIQFAVVGVFGKTPEPAVAVDATSIAPCGEGFPQCDFEDNAHPFCDWVQTSGDGGHWALGHKNGPVHGMGPAGGFPNAGGHYIYLEADEFSQAGQSVRLVSRPFCAPGDICVEFAYHMYGLGEGTMLELLLGSPAGSPPIPLWKRVGSQRPYWQNTSVTVPSGHQQPMQLIFKGIQGSNTASVVAMGFILINPGTCPVKVLPELPPVSPVSSTGPSETTGLT	3769	4566				30197	18.0153	0.0660057	MAbPac-09	TreatmentNP01	injrep03	biorep03	techrep03	497701	59962
9005941	30197	20.408	34.908	27.435	Q9Y493	Zonadhesin	AVLLSPVSLSSGCLSFSFHYILRGQSPGAALHIYASVLGSIRKHTLFSGQPGPNWQAVSVNYTAVGRIQFAVVGVFGKTPEPAVAVDATSIAPCGEGFPQCDFEDNAHPFCDWVQTSGDGGHWALGHKNGPVHGMGPAGGFPNAGGHYIYLEADEFSQAGQSVRLVSRPFCAPGDICVEFAYHMYGLGEGTMLELLLGSPAGSPPIPLWKRVGSQRPYWQNTSVTVPSGHQQPMQLIFKGIQGSNTASVVAMGFILINPGTCPVKVLPELPPVSPVSSTGPSETTGLT	3769	4566				30197	18.0153	0.0660057	MAbPac-09	TreatmentNP02	injrep01	biorep03	techrep01	402960	94918
9005941	30197	20.757	34.991	28.9	Q9Y493	Zonadhesin	AVLLSPVSLSSGCLSFSFHYILRGQSPGAALHIYASVLGSIRKHTLFSGQPGPNWQAVSVNYTAVGRIQFAVVGVFGKTPEPAVAVDATSIAPCGEGFPQCDFEDNAHPFCDWVQTSGDGGHWALGHKNGPVHGMGPAGGFPNAGGHYIYLEADEFSQAGQSVRLVSRPFCAPGDICVEFAYHMYGLGEGTMLELLLGSPAGSPPIPLWKRVGSQRPYWQNTSVTVPSGHQQPMQLIFKGIQGSNTASVVAMGFILINPGTCPVKVLPELPPVSPVSSTGPSETTGLT	3769	4566				30197	18.0153	0.0660057	MAbPac-09	TreatmentNP02	injrep01	biorep03	techrep02	392300	54382
9005941	30197	19.826	33.296	26.5684	Q9Y493	Zonadhesin	AVLLSPVSLSSGCLSFSFHYILRGQSPGAALHIYASVLGSIRKHTLFSGQPGPNWQAVSVNYTAVGRIQFAVVGVFGKTPEPAVAVDATSIAPCGEGFPQCDFEDNAHPFCDWVQTSGDGGHWALGHKNGPVHGMGPAGGFPNAGGHYIYLEADEFSQAGQSVRLVSRPFCAPGDICVEFAYHMYGLGEGTMLELLLGSPAGSPPIPLWKRVGSQRPYWQNTSVTVPSGHQQPMQLIFKGIQGSNTASVVAMGFILINPGTCPVKVLPELPPVSPVSSTGPSETTGLT	3769	4566				30197	18.0153	0.0660057	MAbPac-09	TreatmentNP02	injrep01	biorep03	techrep03	520486	75382
9005941	30197	20.828	33.986	27.7912	Q9Y493	Zonadhesin	AVLLSPVSLSSGCLSFSFHYILRGQSPGAALHIYASVLGSIRKHTLFSGQPGPNWQAVSVNYTAVGRIQFAVVGVFGKTPEPAVAVDATSIAPCGEGFPQCDFEDNAHPFCDWVQTSGDGGHWALGHKNGPVHGMGPAGGFPNAGGHYIYLEADEFSQAGQSVRLVSRPFCAPGDICVEFAYHMYGLGEGTMLELLLGSPAGSPPIPLWKRVGSQRPYWQNTSVTVPSGHQQPMQLIFKGIQGSNTASVVAMGFILINPGTCPVKVLPELPPVSPVSSTGPSETTGLT	3769	4566				30197	18.0153	0.0660057	MAbPac-09	TreatmentNP02	injrep02	biorep03	techrep01	284830	69372
9005941	30197	20.63	34.389	27.3269	Q9Y493	Zonadhesin	AVLLSPVSLSSGCLSFSFHYILRGQSPGAALHIYASVLGSIRKHTLFSGQPGPNWQAVSVNYTAVGRIQFAVVGVFGKTPEPAVAVDATSIAPCGEGFPQCDFEDNAHPFCDWVQTSGDGGHWALGHKNGPVHGMGPAGGFPNAGGHYIYLEADEFSQAGQSVRLVSRPFCAPGDICVEFAYHMYGLGEGTMLELLLGSPAGSPPIPLWKRVGSQRPYWQNTSVTVPSGHQQPMQLIFKGIQGSNTASVVAMGFILINPGTCPVKVLPELPPVSPVSSTGPSETTGLT	3769	4566				30197	18.0153	0.0660057	MAbPac-09	TreatmentNP02	injrep02	biorep03	techrep02	631551	90134
9005941	30197	19.285	33.092	27.6973	Q9Y493	Zonadhesin	AVLLSPVSLSSGCLSFSFHYILRGQSPGAALHIYASVLGSIRKHTLFSGQPGPNWQAVSVNYTAVGRIQFAVVGVFGKTPEPAVAVDATSIAPCGEGFPQCDFEDNAHPFCDWVQTSGDGGHWALGHKNGPVHGMGPAGGFPNAGGHYIYLEADEFSQAGQSVRLVSRPFCAPGDICVEFAYHMYGLGEGTMLELLLGSPAGSPPIPLWKRVGSQRPYWQNTSVTVPSGHQQPMQLIFKGIQGSNTASVVAMGFILINPGTCPVKVLPELPPVSPVSSTGPSETTGLT	3769	4566				30197	18.0153	0.0660057	MAbPac-09	TreatmentNP02	injrep02	biorep03	techrep03	505117	75319
9005941	30197	19.456	34.913	26.5386	Q9Y493	Zonadhesin	AVLLSPVSLSSGCLSFSFHYILRGQSPGAALHIYASVLGSIRKHTLFSGQPGPNWQAVSVNYTAVGRIQFAVVGVFGKTPEPAVAVDATSIAPCGEGFPQCDFEDNAHPFCDWVQTSGDGGHWALGHKNGPVHGMGPAGGFPNAGGHYIYLEADEFSQAGQSVRLVSRPFCAPGDICVEFAYHMYGLGEGTMLELLLGSPAGSPPIPLWKRVGSQRPYWQNTSVTVPSGHQQPMQLIFKGIQGSNTASVVAMGFILINPGTCPVKVLPELPPVSPVSSTGPSETTGLT	3769	4566				30197	18.0153	0.0660057	MAbPac-09	TreatmentNP02	injrep03	biorep03	techrep01	359747	83730
9005941	30197	19.335	34.354	28.6477	Q9Y493	Zonadhesin	AVLLSPVSLSSGCLSFSFHYILRGQSPGAALHIYASVLGSIRKHTLFSGQPGPNWQAVSVNYTAVGRIQFAVVGVFGKTPEPAVAVDATSIAPCGEGFPQCDFEDNAHPFCDWVQTSGDGGHWALGHKNGPVHGMGPAGGFPNAGGHYIYLEADEFSQAGQSVRLVSRPFCAPGDICVEFAYHMYGLGEGTMLELLLGSPAGSPPIPLWKRVGSQRPYWQNTSVTVPSGHQQPMQLIFKGIQGSNTASVVAMGFILINPGTCPVKVLPELPPVSPVSSTGPSETTGLT	3769	4566				30197	18.0153	0.0660057	MAbPac-09	TreatmentNP02	injrep03	biorep03	techrep02	884390	116275
9005941	30197	20.024	34.745	27.8417	Q9Y493	Zonadhesin	AVLLSPVSLSSGCLSFSFHYILRGQSPGAALHIYASVLGSIRKHTLFSGQPGPNWQAVSVNYTAVGRIQFAVVGVFGKTPEPAVAVDATSIAPCGEGFPQCDFEDNAHPFCDWVQTSGDGGHWALGHKNGPVHGMGPAGGFPNAGGHYIYLEADEFSQAGQSVRLVSRPFCAPGDICVEFAYHMYGLGEGTMLELLLGSPAGSPPIPLWKRVGSQRPYWQNTSVTVPSGHQQPMQLIFKGIQGSNTASVVAMGFILINPGTCPVKVLPELPPVSPVSSTGPSETTGLT	3769	4566				30197	18.0153	0.0660057	MAbPac-09	TreatmentNP02	injrep03	biorep03	techrep03	376780	54398
9005941	30197	19.232	34.052	26.6199	Q9Y493	Zonadhesin	AVLLSPVSLSSGCLSFSFHYILRGQSPGAALHIYASVLGSIRKHTLFSGQPGPNWQAVSVNYTAVGRIQFAVVGVFGKTPEPAVAVDATSIAPCGEGFPQCDFEDNAHPFCDWVQTSGDGGHWALGHKNGPVHGMGPAGGFPNAGGHYIYLEADEFSQAGQSVRLVSRPFCAPGDICVEFAYHMYGLGEGTMLELLLGSPAGSPPIPLWKRVGSQRPYWQNTSVTVPSGHQQPMQLIFKGIQGSNTASVVAMGFILINPGTCPVKVLPELPPVSPVSSTGPSETTGLT	3769	4566				30197	18.0153	0.0660057	MAbPac-09	TreatmentNP12	injrep01	biorep03	techrep04	1618845	86339
9005941	30197	19.304	33.939	27.0895	Q9Y493	Zonadhesin	AVLLSPVSLSSGCLSFSFHYILRGQSPGAALHIYASVLGSIRKHTLFSGQPGPNWQAVSVNYTAVGRIQFAVVGVFGKTPEPAVAVDATSIAPCGEGFPQCDFEDNAHPFCDWVQTSGDGGHWALGHKNGPVHGMGPAGGFPNAGGHYIYLEADEFSQAGQSVRLVSRPFCAPGDICVEFAYHMYGLGEGTMLELLLGSPAGSPPIPLWKRVGSQRPYWQNTSVTVPSGHQQPMQLIFKGIQGSNTASVVAMGFILINPGTCPVKVLPELPPVSPVSSTGPSETTGLT	3769	4566				30197	18.0153	0.0660057	MAbPac-09	TreatmentNP12	injrep02	biorep03	techrep04	2350667	128534
9005941	30197	19.327	34.619	26.9339	Q9Y493	Zonadhesin	AVLLSPVSLSSGCLSFSFHYILRGQSPGAALHIYASVLGSIRKHTLFSGQPGPNWQAVSVNYTAVGRIQFAVVGVFGKTPEPAVAVDATSIAPCGEGFPQCDFEDNAHPFCDWVQTSGDGGHWALGHKNGPVHGMGPAGGFPNAGGHYIYLEADEFSQAGQSVRLVSRPFCAPGDICVEFAYHMYGLGEGTMLELLLGSPAGSPPIPLWKRVGSQRPYWQNTSVTVPSGHQQPMQLIFKGIQGSNTASVVAMGFILINPGTCPVKVLPELPPVSPVSSTGPSETTGLT	3769	4566				30197	18.0153	0.0660057	MAbPac-09	TreatmentNP12	injrep03	biorep03	techrep04	1841143	107088
9005941	30197	19.257	34.844	26.6288	Q9Y493	Zonadhesin	AVLLSPVSLSSGCLSFSFHYILRGQSPGAALHIYASVLGSIRKHTLFSGQPGPNWQAVSVNYTAVGRIQFAVVGVFGKTPEPAVAVDATSIAPCGEGFPQCDFEDNAHPFCDWVQTSGDGGHWALGHKNGPVHGMGPAGGFPNAGGHYIYLEADEFSQAGQSVRLVSRPFCAPGDICVEFAYHMYGLGEGTMLELLLGSPAGSPPIPLWKRVGSQRPYWQNTSVTVPSGHQQPMQLIFKGIQGSNTASVVAMGFILINPGTCPVKVLPELPPVSPVSSTGPSETTGLT	3769	4566				30197	18.0153	0.0660057	MAbPac-09	TreatmentNP00	injrep01	biorep02	techrep01	3244927	196020
9005941	30197	19.239	35.017	27.536	Q9Y493	Zonadhesin	AVLLSPVSLSSGCLSFSFHYILRGQSPGAALHIYASVLGSIRKHTLFSGQPGPNWQAVSVNYTAVGRIQFAVVGVFGKTPEPAVAVDATSIAPCGEGFPQCDFEDNAHPFCDWVQTSGDGGHWALGHKNGPVHGMGPAGGFPNAGGHYIYLEADEFSQAGQSVRLVSRPFCAPGDICVEFAYHMYGLGEGTMLELLLGSPAGSPPIPLWKRVGSQRPYWQNTSVTVPSGHQQPMQLIFKGIQGSNTASVVAMGFILINPGTCPVKVLPELPPVSPVSSTGPSETTGLT	3769	4566				30197	18.0153	0.0660057	MAbPac-09	TreatmentNP00	injrep01	biorep02	techrep02	4792580	300632
9005941	30197	19.238	34.805	28.425	Q9Y493	Zonadhesin	AVLLSPVSLSSGCLSFSFHYILRGQSPGAALHIYASVLGSIRKHTLFSGQPGPNWQAVSVNYTAVGRIQFAVVGVFGKTPEPAVAVDATSIAPCGEGFPQCDFEDNAHPFCDWVQTSGDGGHWALGHKNGPVHGMGPAGGFPNAGGHYIYLEADEFSQAGQSVRLVSRPFCAPGDICVEFAYHMYGLGEGTMLELLLGSPAGSPPIPLWKRVGSQRPYWQNTSVTVPSGHQQPMQLIFKGIQGSNTASVVAMGFILINPGTCPVKVLPELPPVSPVSSTGPSETTGLT	3769	4566				30197	18.0153	0.0660057	MAbPac-09	TreatmentNP00	injrep01	biorep02	techrep03	3063909	233574
9005941	30197	20.416	34.929	25.9478	Q9Y493	Zonadhesin	AVLLSPVSLSSGCLSFSFHYILRGQSPGAALHIYASVLGSIRKHTLFSGQPGPNWQAVSVNYTAVGRIQFAVVGVFGKTPEPAVAVDATSIAPCGEGFPQCDFEDNAHPFCDWVQTSGDGGHWALGHKNGPVHGMGPAGGFPNAGGHYIYLEADEFSQAGQSVRLVSRPFCAPGDICVEFAYHMYGLGEGTMLELLLGSPAGSPPIPLWKRVGSQRPYWQNTSVTVPSGHQQPMQLIFKGIQGSNTASVVAMGFILINPGTCPVKVLPELPPVSPVSSTGPSETTGLT	3769	4566				30197	18.0153	0.0660057	MAbPac-09	TreatmentNP00	injrep02	biorep02	techrep01	7805585	493141
9005941	30197	19.33	34.379	28.3205	Q9Y493	Zonadhesin	AVLLSPVSLSSGCLSFSFHYILRGQSPGAALHIYASVLGSIRKHTLFSGQPGPNWQAVSVNYTAVGRIQFAVVGVFGKTPEPAVAVDATSIAPCGEGFPQCDFEDNAHPFCDWVQTSGDGGHWALGHKNGPVHGMGPAGGFPNAGGHYIYLEADEFSQAGQSVRLVSRPFCAPGDICVEFAYHMYGLGEGTMLELLLGSPAGSPPIPLWKRVGSQRPYWQNTSVTVPSGHQQPMQLIFKGIQGSNTASVVAMGFILINPGTCPVKVLPELPPVSPVSSTGPSETTGLT	3769	4566				30197	18.0153	0.0660057	MAbPac-09	TreatmentNP00	injrep02	biorep02	techrep02	5772282	375635
9005941	30197	19.763	34.897	26.9131	Q9Y493	Zonadhesin	AVLLSPVSLSSGCLSFSFHYILRGQSPGAALHIYASVLGSIRKHTLFSGQPGPNWQAVSVNYTAVGRIQFAVVGVFGKTPEPAVAVDATSIAPCGEGFPQCDFEDNAHPFCDWVQTSGDGGHWALGHKNGPVHGMGPAGGFPNAGGHYIYLEADEFSQAGQSVRLVSRPFCAPGDICVEFAYHMYGLGEGTMLELLLGSPAGSPPIPLWKRVGSQRPYWQNTSVTVPSGHQQPMQLIFKGIQGSNTASVVAMGFILINPGTCPVKVLPELPPVSPVSSTGPSETTGLT	3769	4566				30197	18.0153	0.0660057	MAbPac-09	TreatmentNP00	injrep02	biorep02	techrep03	4742092	383588
9005941	30197	19.827	34.952	28.4634	Q9Y493	Zonadhesin	AVLLSPVSLSSGCLSFSFHYILRGQSPGAALHIYASVLGSIRKHTLFSGQPGPNWQAVSVNYTAVGRIQFAVVGVFGKTPEPAVAVDATSIAPCGEGFPQCDFEDNAHPFCDWVQTSGDGGHWALGHKNGPVHGMGPAGGFPNAGGHYIYLEADEFSQAGQSVRLVSRPFCAPGDICVEFAYHMYGLGEGTMLELLLGSPAGSPPIPLWKRVGSQRPYWQNTSVTVPSGHQQPMQLIFKGIQGSNTASVVAMGFILINPGTCPVKVLPELPPVSPVSSTGPSETTGLT	3769	4566				30197	18.0153	0.0660057	MAbPac-09	TreatmentNP00	injrep03	biorep02	techrep01	2431229	160571
9005941	30197	21.658	34.372	24.6644	Q9Y493	Zonadhesin	AVLLSPVSLSSGCLSFSFHYILRGQSPGAALHIYASVLGSIRKHTLFSGQPGPNWQAVSVNYTAVGRIQFAVVGVFGKTPEPAVAVDATSIAPCGEGFPQCDFEDNAHPFCDWVQTSGDGGHWALGHKNGPVHGMGPAGGFPNAGGHYIYLEADEFSQAGQSVRLVSRPFCAPGDICVEFAYHMYGLGEGTMLELLLGSPAGSPPIPLWKRVGSQRPYWQNTSVTVPSGHQQPMQLIFKGIQGSNTASVVAMGFILINPGTCPVKVLPELPPVSPVSSTGPSETTGLT	3769	4566				30197	18.0153	0.0660057	MAbPac-09	TreatmentNP00	injrep03	biorep02	techrep02	4275191	288457
9005941	30197	19.641	34.889	27.4587	Q9Y493	Zonadhesin	AVLLSPVSLSSGCLSFSFHYILRGQSPGAALHIYASVLGSIRKHTLFSGQPGPNWQAVSVNYTAVGRIQFAVVGVFGKTPEPAVAVDATSIAPCGEGFPQCDFEDNAHPFCDWVQTSGDGGHWALGHKNGPVHGMGPAGGFPNAGGHYIYLEADEFSQAGQSVRLVSRPFCAPGDICVEFAYHMYGLGEGTMLELLLGSPAGSPPIPLWKRVGSQRPYWQNTSVTVPSGHQQPMQLIFKGIQGSNTASVVAMGFILINPGTCPVKVLPELPPVSPVSSTGPSETTGLT	3769	4566				30197	18.0153	0.0660057	MAbPac-09	TreatmentNP00	injrep03	biorep02	techrep03	4847260	417636
9005941	30197	19.223	34.78	28.487	Q9Y493	Zonadhesin	AVLLSPVSLSSGCLSFSFHYILRGQSPGAALHIYASVLGSIRKHTLFSGQPGPNWQAVSVNYTAVGRIQFAVVGVFGKTPEPAVAVDATSIAPCGEGFPQCDFEDNAHPFCDWVQTSGDGGHWALGHKNGPVHGMGPAGGFPNAGGHYIYLEADEFSQAGQSVRLVSRPFCAPGDICVEFAYHMYGLGEGTMLELLLGSPAGSPPIPLWKRVGSQRPYWQNTSVTVPSGHQQPMQLIFKGIQGSNTASVVAMGFILINPGTCPVKVLPELPPVSPVSSTGPSETTGLT	3769	4566				30197	18.0153	0.0660057	MAbPac-09	TreatmentNP01	injrep01	biorep02	techrep01	1123994	58520
9005941	30197	20.792	34.69	28.3402	Q9Y493	Zonadhesin	AVLLSPVSLSSGCLSFSFHYILRGQSPGAALHIYASVLGSIRKHTLFSGQPGPNWQAVSVNYTAVGRIQFAVVGVFGKTPEPAVAVDATSIAPCGEGFPQCDFEDNAHPFCDWVQTSGDGGHWALGHKNGPVHGMGPAGGFPNAGGHYIYLEADEFSQAGQSVRLVSRPFCAPGDICVEFAYHMYGLGEGTMLELLLGSPAGSPPIPLWKRVGSQRPYWQNTSVTVPSGHQQPMQLIFKGIQGSNTASVVAMGFILINPGTCPVKVLPELPPVSPVSSTGPSETTGLT	3769	4566				30197	18.0153	0.0660057	MAbPac-09	TreatmentNP01	injrep01	biorep02	techrep02	1741833	94978
9005941	30197	20.803	34.471	24.7247	Q9Y493	Zonadhesin	AVLLSPVSLSSGCLSFSFHYILRGQSPGAALHIYASVLGSIRKHTLFSGQPGPNWQAVSVNYTAVGRIQFAVVGVFGKTPEPAVAVDATSIAPCGEGFPQCDFEDNAHPFCDWVQTSGDGGHWALGHKNGPVHGMGPAGGFPNAGGHYIYLEADEFSQAGQSVRLVSRPFCAPGDICVEFAYHMYGLGEGTMLELLLGSPAGSPPIPLWKRVGSQRPYWQNTSVTVPSGHQQPMQLIFKGIQGSNTASVVAMGFILINPGTCPVKVLPELPPVSPVSSTGPSETTGLT	3769	4566				30197	18.0153	0.0660057	MAbPac-09	TreatmentNP01	injrep01	biorep02	techrep03	2436475	136706
9005941	30197	19.053	33.277	25.1237	Q9Y493	Zonadhesin	AVLLSPVSLSSGCLSFSFHYILRGQSPGAALHIYASVLGSIRKHTLFSGQPGPNWQAVSVNYTAVGRIQFAVVGVFGKTPEPAVAVDATSIAPCGEGFPQCDFEDNAHPFCDWVQTSGDGGHWALGHKNGPVHGMGPAGGFPNAGGHYIYLEADEFSQAGQSVRLVSRPFCAPGDICVEFAYHMYGLGEGTMLELLLGSPAGSPPIPLWKRVGSQRPYWQNTSVTVPSGHQQPMQLIFKGIQGSNTASVVAMGFILINPGTCPVKVLPELPPVSPVSSTGPSETTGLT	3769	4566				30197	18.0153	0.0660057	MAbPac-09	TreatmentNP01	injrep02	biorep02	techrep01	1689263	79240
9005941	30197	19.861	34.272	25.951	Q9Y493	Zonadhesin	AVLLSPVSLSSGCLSFSFHYILRGQSPGAALHIYASVLGSIRKHTLFSGQPGPNWQAVSVNYTAVGRIQFAVVGVFGKTPEPAVAVDATSIAPCGEGFPQCDFEDNAHPFCDWVQTSGDGGHWALGHKNGPVHGMGPAGGFPNAGGHYIYLEADEFSQAGQSVRLVSRPFCAPGDICVEFAYHMYGLGEGTMLELLLGSPAGSPPIPLWKRVGSQRPYWQNTSVTVPSGHQQPMQLIFKGIQGSNTASVVAMGFILINPGTCPVKVLPELPPVSPVSSTGPSETTGLT	3769	4566				30197	18.0153	0.0660057	MAbPac-09	TreatmentNP01	injrep02	biorep02	techrep02	1995936	85418
9005941	30197	19.409	31.323	25.1716	Q9Y493	Zonadhesin	AVLLSPVSLSSGCLSFSFHYILRGQSPGAALHIYASVLGSIRKHTLFSGQPGPNWQAVSVNYTAVGRIQFAVVGVFGKTPEPAVAVDATSIAPCGEGFPQCDFEDNAHPFCDWVQTSGDGGHWALGHKNGPVHGMGPAGGFPNAGGHYIYLEADEFSQAGQSVRLVSRPFCAPGDICVEFAYHMYGLGEGTMLELLLGSPAGSPPIPLWKRVGSQRPYWQNTSVTVPSGHQQPMQLIFKGIQGSNTASVVAMGFILINPGTCPVKVLPELPPVSPVSSTGPSETTGLT	3769	4566				30197	18.0153	0.0660057	MAbPac-09	TreatmentNP01	injrep02	biorep02	techrep03	919343	54779
9005941	30197	19.379	34.557	27.9571	Q9Y493	Zonadhesin	AVLLSPVSLSSGCLSFSFHYILRGQSPGAALHIYASVLGSIRKHTLFSGQPGPNWQAVSVNYTAVGRIQFAVVGVFGKTPEPAVAVDATSIAPCGEGFPQCDFEDNAHPFCDWVQTSGDGGHWALGHKNGPVHGMGPAGGFPNAGGHYIYLEADEFSQAGQSVRLVSRPFCAPGDICVEFAYHMYGLGEGTMLELLLGSPAGSPPIPLWKRVGSQRPYWQNTSVTVPSGHQQPMQLIFKGIQGSNTASVVAMGFILINPGTCPVKVLPELPPVSPVSSTGPSETTGLT	3769	4566				30197	18.0153	0.0660057	MAbPac-09	TreatmentNP01	injrep03	biorep02	techrep01	1724512	82573
9005941	30197	19.811	34.074	27.5384	Q9Y493	Zonadhesin	AVLLSPVSLSSGCLSFSFHYILRGQSPGAALHIYASVLGSIRKHTLFSGQPGPNWQAVSVNYTAVGRIQFAVVGVFGKTPEPAVAVDATSIAPCGEGFPQCDFEDNAHPFCDWVQTSGDGGHWALGHKNGPVHGMGPAGGFPNAGGHYIYLEADEFSQAGQSVRLVSRPFCAPGDICVEFAYHMYGLGEGTMLELLLGSPAGSPPIPLWKRVGSQRPYWQNTSVTVPSGHQQPMQLIFKGIQGSNTASVVAMGFILINPGTCPVKVLPELPPVSPVSSTGPSETTGLT	3769	4566				30197	18.0153	0.0660057	MAbPac-09	TreatmentNP01	injrep03	biorep02	techrep02	2470110	105858
9005941	30197	19.352	34.256	26.1097	Q9Y493	Zonadhesin	AVLLSPVSLSSGCLSFSFHYILRGQSPGAALHIYASVLGSIRKHTLFSGQPGPNWQAVSVNYTAVGRIQFAVVGVFGKTPEPAVAVDATSIAPCGEGFPQCDFEDNAHPFCDWVQTSGDGGHWALGHKNGPVHGMGPAGGFPNAGGHYIYLEADEFSQAGQSVRLVSRPFCAPGDICVEFAYHMYGLGEGTMLELLLGSPAGSPPIPLWKRVGSQRPYWQNTSVTVPSGHQQPMQLIFKGIQGSNTASVVAMGFILINPGTCPVKVLPELPPVSPVSSTGPSETTGLT	3769	4566				30197	18.0153	0.0660057	MAbPac-09	TreatmentNP01	injrep03	biorep02	techrep03	1069623	66225
9005941	30197	19.304	35.017	27.6477	Q9Y493	Zonadhesin	AVLLSPVSLSSGCLSFSFHYILRGQSPGAALHIYASVLGSIRKHTLFSGQPGPNWQAVSVNYTAVGRIQFAVVGVFGKTPEPAVAVDATSIAPCGEGFPQCDFEDNAHPFCDWVQTSGDGGHWALGHKNGPVHGMGPAGGFPNAGGHYIYLEADEFSQAGQSVRLVSRPFCAPGDICVEFAYHMYGLGEGTMLELLLGSPAGSPPIPLWKRVGSQRPYWQNTSVTVPSGHQQPMQLIFKGIQGSNTASVVAMGFILINPGTCPVKVLPELPPVSPVSSTGPSETTGLT	3769	4566				30197	18.0153	0.0660057	MAbPac-09	TreatmentNP02	injrep01	biorep02	techrep01	594819	103772
9005941	30197	20.076	34.048	28.0819	Q9Y493	Zonadhesin	AVLLSPVSLSSGCLSFSFHYILRGQSPGAALHIYASVLGSIRKHTLFSGQPGPNWQAVSVNYTAVGRIQFAVVGVFGKTPEPAVAVDATSIAPCGEGFPQCDFEDNAHPFCDWVQTSGDGGHWALGHKNGPVHGMGPAGGFPNAGGHYIYLEADEFSQAGQSVRLVSRPFCAPGDICVEFAYHMYGLGEGTMLELLLGSPAGSPPIPLWKRVGSQRPYWQNTSVTVPSGHQQPMQLIFKGIQGSNTASVVAMGFILINPGTCPVKVLPELPPVSPVSSTGPSETTGLT	3769	4566				30197	18.0153	0.0660057	MAbPac-09	TreatmentNP02	injrep01	biorep02	techrep02	689021	84661
9005941	30197	22.075	34.594	28.5969	Q9Y493	Zonadhesin	AVLLSPVSLSSGCLSFSFHYILRGQSPGAALHIYASVLGSIRKHTLFSGQPGPNWQAVSVNYTAVGRIQFAVVGVFGKTPEPAVAVDATSIAPCGEGFPQCDFEDNAHPFCDWVQTSGDGGHWALGHKNGPVHGMGPAGGFPNAGGHYIYLEADEFSQAGQSVRLVSRPFCAPGDICVEFAYHMYGLGEGTMLELLLGSPAGSPPIPLWKRVGSQRPYWQNTSVTVPSGHQQPMQLIFKGIQGSNTASVVAMGFILINPGTCPVKVLPELPPVSPVSSTGPSETTGLT	3769	4566				30197	18.0153	0.0660057	MAbPac-09	TreatmentNP02	injrep01	biorep02	techrep03	1140964	135874
9005941	30197	20.05	32.944	27.4005	Q9Y493	Zonadhesin	AVLLSPVSLSSGCLSFSFHYILRGQSPGAALHIYASVLGSIRKHTLFSGQPGPNWQAVSVNYTAVGRIQFAVVGVFGKTPEPAVAVDATSIAPCGEGFPQCDFEDNAHPFCDWVQTSGDGGHWALGHKNGPVHGMGPAGGFPNAGGHYIYLEADEFSQAGQSVRLVSRPFCAPGDICVEFAYHMYGLGEGTMLELLLGSPAGSPPIPLWKRVGSQRPYWQNTSVTVPSGHQQPMQLIFKGIQGSNTASVVAMGFILINPGTCPVKVLPELPPVSPVSSTGPSETTGLT	3769	4566				30197	18.0153	0.0660057	MAbPac-09	TreatmentNP02	injrep02	biorep02	techrep01	523270	95813
9005941	30197	19.339	34.393	26.5561	Q9Y493	Zonadhesin	AVLLSPVSLSSGCLSFSFHYILRGQSPGAALHIYASVLGSIRKHTLFSGQPGPNWQAVSVNYTAVGRIQFAVVGVFGKTPEPAVAVDATSIAPCGEGFPQCDFEDNAHPFCDWVQTSGDGGHWALGHKNGPVHGMGPAGGFPNAGGHYIYLEADEFSQAGQSVRLVSRPFCAPGDICVEFAYHMYGLGEGTMLELLLGSPAGSPPIPLWKRVGSQRPYWQNTSVTVPSGHQQPMQLIFKGIQGSNTASVVAMGFILINPGTCPVKVLPELPPVSPVSSTGPSETTGLT	3769	4566				30197	18.0153	0.0660057	MAbPac-09	TreatmentNP02	injrep02	biorep02	techrep02	817341	115584
9005941	30197	19.96	30.928	25.8862	Q9Y493	Zonadhesin	AVLLSPVSLSSGCLSFSFHYILRGQSPGAALHIYASVLGSIRKHTLFSGQPGPNWQAVSVNYTAVGRIQFAVVGVFGKTPEPAVAVDATSIAPCGEGFPQCDFEDNAHPFCDWVQTSGDGGHWALGHKNGPVHGMGPAGGFPNAGGHYIYLEADEFSQAGQSVRLVSRPFCAPGDICVEFAYHMYGLGEGTMLELLLGSPAGSPPIPLWKRVGSQRPYWQNTSVTVPSGHQQPMQLIFKGIQGSNTASVVAMGFILINPGTCPVKVLPELPPVSPVSSTGPSETTGLT	3769	4566				30197	18.0153	0.0660057	MAbPac-09	TreatmentNP02	injrep02	biorep02	techrep03	517477	66989
9005941	30197	19.781	34.615	28.2635	Q9Y493	Zonadhesin	AVLLSPVSLSSGCLSFSFHYILRGQSPGAALHIYASVLGSIRKHTLFSGQPGPNWQAVSVNYTAVGRIQFAVVGVFGKTPEPAVAVDATSIAPCGEGFPQCDFEDNAHPFCDWVQTSGDGGHWALGHKNGPVHGMGPAGGFPNAGGHYIYLEADEFSQAGQSVRLVSRPFCAPGDICVEFAYHMYGLGEGTMLELLLGSPAGSPPIPLWKRVGSQRPYWQNTSVTVPSGHQQPMQLIFKGIQGSNTASVVAMGFILINPGTCPVKVLPELPPVSPVSSTGPSETTGLT	3769	4566				30197	18.0153	0.0660057	MAbPac-09	TreatmentNP02	injrep03	biorep02	techrep01	495287	91710
9005941	30197	20.286	34.058	27.7895	Q9Y493	Zonadhesin	AVLLSPVSLSSGCLSFSFHYILRGQSPGAALHIYASVLGSIRKHTLFSGQPGPNWQAVSVNYTAVGRIQFAVVGVFGKTPEPAVAVDATSIAPCGEGFPQCDFEDNAHPFCDWVQTSGDGGHWALGHKNGPVHGMGPAGGFPNAGGHYIYLEADEFSQAGQSVRLVSRPFCAPGDICVEFAYHMYGLGEGTMLELLLGSPAGSPPIPLWKRVGSQRPYWQNTSVTVPSGHQQPMQLIFKGIQGSNTASVVAMGFILINPGTCPVKVLPELPPVSPVSSTGPSETTGLT	3769	4566				30197	18.0153	0.0660057	MAbPac-09	TreatmentNP02	injrep03	biorep02	techrep02	728142	106858
9005941	30197	19.054	34.067	25.7462	Q9Y493	Zonadhesin	AVLLSPVSLSSGCLSFSFHYILRGQSPGAALHIYASVLGSIRKHTLFSGQPGPNWQAVSVNYTAVGRIQFAVVGVFGKTPEPAVAVDATSIAPCGEGFPQCDFEDNAHPFCDWVQTSGDGGHWALGHKNGPVHGMGPAGGFPNAGGHYIYLEADEFSQAGQSVRLVSRPFCAPGDICVEFAYHMYGLGEGTMLELLLGSPAGSPPIPLWKRVGSQRPYWQNTSVTVPSGHQQPMQLIFKGIQGSNTASVVAMGFILINPGTCPVKVLPELPPVSPVSSTGPSETTGLT	3769	4566				30197	18.0153	0.0660057	MAbPac-09	TreatmentNP02	injrep03	biorep02	techrep03	1176746	157628
9005941	30197	19.554	34.94	26.3562	Q9Y493	Zonadhesin	AVLLSPVSLSSGCLSFSFHYILRGQSPGAALHIYASVLGSIRKHTLFSGQPGPNWQAVSVNYTAVGRIQFAVVGVFGKTPEPAVAVDATSIAPCGEGFPQCDFEDNAHPFCDWVQTSGDGGHWALGHKNGPVHGMGPAGGFPNAGGHYIYLEADEFSQAGQSVRLVSRPFCAPGDICVEFAYHMYGLGEGTMLELLLGSPAGSPPIPLWKRVGSQRPYWQNTSVTVPSGHQQPMQLIFKGIQGSNTASVVAMGFILINPGTCPVKVLPELPPVSPVSSTGPSETTGLT	3769	4566				30197	18.0153	0.0660057	MAbPac-10	TreatmentNP00	injrep01	biorep01	techrep01	1727487	317439
9005941	30197	19.426	32.676	27.1373	Q9Y493	Zonadhesin	AVLLSPVSLSSGCLSFSFHYILRGQSPGAALHIYASVLGSIRKHTLFSGQPGPNWQAVSVNYTAVGRIQFAVVGVFGKTPEPAVAVDATSIAPCGEGFPQCDFEDNAHPFCDWVQTSGDGGHWALGHKNGPVHGMGPAGGFPNAGGHYIYLEADEFSQAGQSVRLVSRPFCAPGDICVEFAYHMYGLGEGTMLELLLGSPAGSPPIPLWKRVGSQRPYWQNTSVTVPSGHQQPMQLIFKGIQGSNTASVVAMGFILINPGTCPVKVLPELPPVSPVSSTGPSETTGLT	3769	4566				30197	18.0153	0.0660057	MAbPac-10	TreatmentNP00	injrep01	biorep01	techrep02	1195114	445650
9005941	30197	19.021	32.193	28.7455	Q9Y493	Zonadhesin	AVLLSPVSLSSGCLSFSFHYILRGQSPGAALHIYASVLGSIRKHTLFSGQPGPNWQAVSVNYTAVGRIQFAVVGVFGKTPEPAVAVDATSIAPCGEGFPQCDFEDNAHPFCDWVQTSGDGGHWALGHKNGPVHGMGPAGGFPNAGGHYIYLEADEFSQAGQSVRLVSRPFCAPGDICVEFAYHMYGLGEGTMLELLLGSPAGSPPIPLWKRVGSQRPYWQNTSVTVPSGHQQPMQLIFKGIQGSNTASVVAMGFILINPGTCPVKVLPELPPVSPVSSTGPSETTGLT	3769	4566				30197	18.0153	0.0660057	MAbPac-10	TreatmentNP00	injrep01	biorep01	techrep03	475919	168139
9005941	30197	19.32	34.786	27.3148	Q9Y493	Zonadhesin	AVLLSPVSLSSGCLSFSFHYILRGQSPGAALHIYASVLGSIRKHTLFSGQPGPNWQAVSVNYTAVGRIQFAVVGVFGKTPEPAVAVDATSIAPCGEGFPQCDFEDNAHPFCDWVQTSGDGGHWALGHKNGPVHGMGPAGGFPNAGGHYIYLEADEFSQAGQSVRLVSRPFCAPGDICVEFAYHMYGLGEGTMLELLLGSPAGSPPIPLWKRVGSQRPYWQNTSVTVPSGHQQPMQLIFKGIQGSNTASVVAMGFILINPGTCPVKVLPELPPVSPVSSTGPSETTGLT	3769	4566				30197	18.0153	0.0660057	MAbPac-10	TreatmentNP00	injrep02	biorep01	techrep01	2659627	551784
9005941	30197	19.038	34.637	26.2974	Q9Y493	Zonadhesin	AVLLSPVSLSSGCLSFSFHYILRGQSPGAALHIYASVLGSIRKHTLFSGQPGPNWQAVSVNYTAVGRIQFAVVGVFGKTPEPAVAVDATSIAPCGEGFPQCDFEDNAHPFCDWVQTSGDGGHWALGHKNGPVHGMGPAGGFPNAGGHYIYLEADEFSQAGQSVRLVSRPFCAPGDICVEFAYHMYGLGEGTMLELLLGSPAGSPPIPLWKRVGSQRPYWQNTSVTVPSGHQQPMQLIFKGIQGSNTASVVAMGFILINPGTCPVKVLPELPPVSPVSSTGPSETTGLT	3769	4566				30197	18.0153	0.0660057	MAbPac-10	TreatmentNP00	injrep02	biorep01	techrep02	478114	238660
9005941	30197	19.362	32.952	28.5861	Q9Y493	Zonadhesin	AVLLSPVSLSSGCLSFSFHYILRGQSPGAALHIYASVLGSIRKHTLFSGQPGPNWQAVSVNYTAVGRIQFAVVGVFGKTPEPAVAVDATSIAPCGEGFPQCDFEDNAHPFCDWVQTSGDGGHWALGHKNGPVHGMGPAGGFPNAGGHYIYLEADEFSQAGQSVRLVSRPFCAPGDICVEFAYHMYGLGEGTMLELLLGSPAGSPPIPLWKRVGSQRPYWQNTSVTVPSGHQQPMQLIFKGIQGSNTASVVAMGFILINPGTCPVKVLPELPPVSPVSSTGPSETTGLT	3769	4566				30197	18.0153	0.0660057	MAbPac-10	TreatmentNP00	injrep02	biorep01	techrep03	457125	252142
9005941	30197	20.949	34.183	29.8688	Q9Y493	Zonadhesin	AVLLSPVSLSSGCLSFSFHYILRGQSPGAALHIYASVLGSIRKHTLFSGQPGPNWQAVSVNYTAVGRIQFAVVGVFGKTPEPAVAVDATSIAPCGEGFPQCDFEDNAHPFCDWVQTSGDGGHWALGHKNGPVHGMGPAGGFPNAGGHYIYLEADEFSQAGQSVRLVSRPFCAPGDICVEFAYHMYGLGEGTMLELLLGSPAGSPPIPLWKRVGSQRPYWQNTSVTVPSGHQQPMQLIFKGIQGSNTASVVAMGFILINPGTCPVKVLPELPPVSPVSSTGPSETTGLT	3769	4566				30197	18.0153	0.0660057	MAbPac-10	TreatmentNP00	injrep03	biorep01	techrep01	632113	201184
9005941	30197	21.177	33.259	26.5803	Q9Y493	Zonadhesin	AVLLSPVSLSSGCLSFSFHYILRGQSPGAALHIYASVLGSIRKHTLFSGQPGPNWQAVSVNYTAVGRIQFAVVGVFGKTPEPAVAVDATSIAPCGEGFPQCDFEDNAHPFCDWVQTSGDGGHWALGHKNGPVHGMGPAGGFPNAGGHYIYLEADEFSQAGQSVRLVSRPFCAPGDICVEFAYHMYGLGEGTMLELLLGSPAGSPPIPLWKRVGSQRPYWQNTSVTVPSGHQQPMQLIFKGIQGSNTASVVAMGFILINPGTCPVKVLPELPPVSPVSSTGPSETTGLT	3769	4566				30197	18.0153	0.0660057	MAbPac-10	TreatmentNP00	injrep03	biorep01	techrep02	740199	351085
9005941	30197	24.787	33.97	28.549	Q9Y493	Zonadhesin	AVLLSPVSLSSGCLSFSFHYILRGQSPGAALHIYASVLGSIRKHTLFSGQPGPNWQAVSVNYTAVGRIQFAVVGVFGKTPEPAVAVDATSIAPCGEGFPQCDFEDNAHPFCDWVQTSGDGGHWALGHKNGPVHGMGPAGGFPNAGGHYIYLEADEFSQAGQSVRLVSRPFCAPGDICVEFAYHMYGLGEGTMLELLLGSPAGSPPIPLWKRVGSQRPYWQNTSVTVPSGHQQPMQLIFKGIQGSNTASVVAMGFILINPGTCPVKVLPELPPVSPVSSTGPSETTGLT	3769	4566				30197	18.0153	0.0660057	MAbPac-10	TreatmentNP00	injrep03	biorep01	techrep03	527836	395614
9005941	30197	22.201	34.072	26.7682	Q9Y493	Zonadhesin	AVLLSPVSLSSGCLSFSFHYILRGQSPGAALHIYASVLGSIRKHTLFSGQPGPNWQAVSVNYTAVGRIQFAVVGVFGKTPEPAVAVDATSIAPCGEGFPQCDFEDNAHPFCDWVQTSGDGGHWALGHKNGPVHGMGPAGGFPNAGGHYIYLEADEFSQAGQSVRLVSRPFCAPGDICVEFAYHMYGLGEGTMLELLLGSPAGSPPIPLWKRVGSQRPYWQNTSVTVPSGHQQPMQLIFKGIQGSNTASVVAMGFILINPGTCPVKVLPELPPVSPVSSTGPSETTGLT	3769	4566				30197	18.0153	0.0660057	MAbPac-10	TreatmentNP01	injrep01	biorep01	techrep01	227893	46215
9005941	30197	19.797	34.743	30.1219	Q9Y493	Zonadhesin	AVLLSPVSLSSGCLSFSFHYILRGQSPGAALHIYASVLGSIRKHTLFSGQPGPNWQAVSVNYTAVGRIQFAVVGVFGKTPEPAVAVDATSIAPCGEGFPQCDFEDNAHPFCDWVQTSGDGGHWALGHKNGPVHGMGPAGGFPNAGGHYIYLEADEFSQAGQSVRLVSRPFCAPGDICVEFAYHMYGLGEGTMLELLLGSPAGSPPIPLWKRVGSQRPYWQNTSVTVPSGHQQPMQLIFKGIQGSNTASVVAMGFILINPGTCPVKVLPELPPVSPVSSTGPSETTGLT	3769	4566				30197	18.0153	0.0660057	MAbPac-10	TreatmentNP01	injrep01	biorep01	techrep02	502922	123529
9005941	30197	19.633	34.101	26.2597	Q9Y493	Zonadhesin	AVLLSPVSLSSGCLSFSFHYILRGQSPGAALHIYASVLGSIRKHTLFSGQPGPNWQAVSVNYTAVGRIQFAVVGVFGKTPEPAVAVDATSIAPCGEGFPQCDFEDNAHPFCDWVQTSGDGGHWALGHKNGPVHGMGPAGGFPNAGGHYIYLEADEFSQAGQSVRLVSRPFCAPGDICVEFAYHMYGLGEGTMLELLLGSPAGSPPIPLWKRVGSQRPYWQNTSVTVPSGHQQPMQLIFKGIQGSNTASVVAMGFILINPGTCPVKVLPELPPVSPVSSTGPSETTGLT	3769	4566				30197	18.0153	0.0660057	MAbPac-10	TreatmentNP01	injrep01	biorep01	techrep03	124630	47140
9005941	30197	21.522	32.177	28.5585	Q9Y493	Zonadhesin	AVLLSPVSLSSGCLSFSFHYILRGQSPGAALHIYASVLGSIRKHTLFSGQPGPNWQAVSVNYTAVGRIQFAVVGVFGKTPEPAVAVDATSIAPCGEGFPQCDFEDNAHPFCDWVQTSGDGGHWALGHKNGPVHGMGPAGGFPNAGGHYIYLEADEFSQAGQSVRLVSRPFCAPGDICVEFAYHMYGLGEGTMLELLLGSPAGSPPIPLWKRVGSQRPYWQNTSVTVPSGHQQPMQLIFKGIQGSNTASVVAMGFILINPGTCPVKVLPELPPVSPVSSTGPSETTGLT	3769	4566				30197	18.0153	0.0660057	MAbPac-10	TreatmentNP01	injrep02	biorep01	techrep01	120436	26876
9005941	30197	19.25	34.653	29.857	Q9Y493	Zonadhesin	AVLLSPVSLSSGCLSFSFHYILRGQSPGAALHIYASVLGSIRKHTLFSGQPGPNWQAVSVNYTAVGRIQFAVVGVFGKTPEPAVAVDATSIAPCGEGFPQCDFEDNAHPFCDWVQTSGDGGHWALGHKNGPVHGMGPAGGFPNAGGHYIYLEADEFSQAGQSVRLVSRPFCAPGDICVEFAYHMYGLGEGTMLELLLGSPAGSPPIPLWKRVGSQRPYWQNTSVTVPSGHQQPMQLIFKGIQGSNTASVVAMGFILINPGTCPVKVLPELPPVSPVSSTGPSETTGLT	3769	4566				30197	18.0153	0.0660057	MAbPac-10	TreatmentNP01	injrep02	biorep01	techrep02	151002	43005
9005941	30197	20.013	33.723	27.3988	Q9Y493	Zonadhesin	AVLLSPVSLSSGCLSFSFHYILRGQSPGAALHIYASVLGSIRKHTLFSGQPGPNWQAVSVNYTAVGRIQFAVVGVFGKTPEPAVAVDATSIAPCGEGFPQCDFEDNAHPFCDWVQTSGDGGHWALGHKNGPVHGMGPAGGFPNAGGHYIYLEADEFSQAGQSVRLVSRPFCAPGDICVEFAYHMYGLGEGTMLELLLGSPAGSPPIPLWKRVGSQRPYWQNTSVTVPSGHQQPMQLIFKGIQGSNTASVVAMGFILINPGTCPVKVLPELPPVSPVSSTGPSETTGLT	3769	4566				30197	18.0153	0.0660057	MAbPac-10	TreatmentNP01	injrep02	biorep01	techrep03	292920	115698
9005941	30197	21.056	34.901	28.3651	Q9Y493	Zonadhesin	AVLLSPVSLSSGCLSFSFHYILRGQSPGAALHIYASVLGSIRKHTLFSGQPGPNWQAVSVNYTAVGRIQFAVVGVFGKTPEPAVAVDATSIAPCGEGFPQCDFEDNAHPFCDWVQTSGDGGHWALGHKNGPVHGMGPAGGFPNAGGHYIYLEADEFSQAGQSVRLVSRPFCAPGDICVEFAYHMYGLGEGTMLELLLGSPAGSPPIPLWKRVGSQRPYWQNTSVTVPSGHQQPMQLIFKGIQGSNTASVVAMGFILINPGTCPVKVLPELPPVSPVSSTGPSETTGLT	3769	4566				30197	18.0153	0.0660057	MAbPac-10	TreatmentNP01	injrep03	biorep01	techrep01	348860	85111
9005941	30197	21.316	34.856	31.8475	Q9Y493	Zonadhesin	AVLLSPVSLSSGCLSFSFHYILRGQSPGAALHIYASVLGSIRKHTLFSGQPGPNWQAVSVNYTAVGRIQFAVVGVFGKTPEPAVAVDATSIAPCGEGFPQCDFEDNAHPFCDWVQTSGDGGHWALGHKNGPVHGMGPAGGFPNAGGHYIYLEADEFSQAGQSVRLVSRPFCAPGDICVEFAYHMYGLGEGTMLELLLGSPAGSPPIPLWKRVGSQRPYWQNTSVTVPSGHQQPMQLIFKGIQGSNTASVVAMGFILINPGTCPVKVLPELPPVSPVSSTGPSETTGLT	3769	4566				30197	18.0153	0.0660057	MAbPac-10	TreatmentNP01	injrep03	biorep01	techrep02	356935	108054
9005941	30197	19.067	34.352	29.4718	Q9Y493	Zonadhesin	AVLLSPVSLSSGCLSFSFHYILRGQSPGAALHIYASVLGSIRKHTLFSGQPGPNWQAVSVNYTAVGRIQFAVVGVFGKTPEPAVAVDATSIAPCGEGFPQCDFEDNAHPFCDWVQTSGDGGHWALGHKNGPVHGMGPAGGFPNAGGHYIYLEADEFSQAGQSVRLVSRPFCAPGDICVEFAYHMYGLGEGTMLELLLGSPAGSPPIPLWKRVGSQRPYWQNTSVTVPSGHQQPMQLIFKGIQGSNTASVVAMGFILINPGTCPVKVLPELPPVSPVSSTGPSETTGLT	3769	4566				30197	18.0153	0.0660057	MAbPac-10	TreatmentNP01	injrep03	biorep01	techrep03	180501	77135
9005941	30197	26.208	31.712	29.551	Q9Y493	Zonadhesin	AVLLSPVSLSSGCLSFSFHYILRGQSPGAALHIYASVLGSIRKHTLFSGQPGPNWQAVSVNYTAVGRIQFAVVGVFGKTPEPAVAVDATSIAPCGEGFPQCDFEDNAHPFCDWVQTSGDGGHWALGHKNGPVHGMGPAGGFPNAGGHYIYLEADEFSQAGQSVRLVSRPFCAPGDICVEFAYHMYGLGEGTMLELLLGSPAGSPPIPLWKRVGSQRPYWQNTSVTVPSGHQQPMQLIFKGIQGSNTASVVAMGFILINPGTCPVKVLPELPPVSPVSSTGPSETTGLT	3769	4566				30197	18.0153	0.0660057	MAbPac-10	TreatmentNP02	injrep01	biorep01	techrep01	11627	11574
9005941	30197	20.209	34.656	27.9813	Q9Y493	Zonadhesin	AVLLSPVSLSSGCLSFSFHYILRGQSPGAALHIYASVLGSIRKHTLFSGQPGPNWQAVSVNYTAVGRIQFAVVGVFGKTPEPAVAVDATSIAPCGEGFPQCDFEDNAHPFCDWVQTSGDGGHWALGHKNGPVHGMGPAGGFPNAGGHYIYLEADEFSQAGQSVRLVSRPFCAPGDICVEFAYHMYGLGEGTMLELLLGSPAGSPPIPLWKRVGSQRPYWQNTSVTVPSGHQQPMQLIFKGIQGSNTASVVAMGFILINPGTCPVKVLPELPPVSPVSSTGPSETTGLT	3769	4566				30197	18.0153	0.0660057	MAbPac-10	TreatmentNP02	injrep01	biorep01	techrep02	215342	42661
9005941	30197	20.236	31.33	25.6634	Q9Y493	Zonadhesin	AVLLSPVSLSSGCLSFSFHYILRGQSPGAALHIYASVLGSIRKHTLFSGQPGPNWQAVSVNYTAVGRIQFAVVGVFGKTPEPAVAVDATSIAPCGEGFPQCDFEDNAHPFCDWVQTSGDGGHWALGHKNGPVHGMGPAGGFPNAGGHYIYLEADEFSQAGQSVRLVSRPFCAPGDICVEFAYHMYGLGEGTMLELLLGSPAGSPPIPLWKRVGSQRPYWQNTSVTVPSGHQQPMQLIFKGIQGSNTASVVAMGFILINPGTCPVKVLPELPPVSPVSSTGPSETTGLT	3769	4566				30197	18.0153	0.0660057	MAbPac-10	TreatmentNP02	injrep01	biorep01	techrep03	129700	51493
9005941	30197	22.707	32.433	29.6784	Q9Y493	Zonadhesin	AVLLSPVSLSSGCLSFSFHYILRGQSPGAALHIYASVLGSIRKHTLFSGQPGPNWQAVSVNYTAVGRIQFAVVGVFGKTPEPAVAVDATSIAPCGEGFPQCDFEDNAHPFCDWVQTSGDGGHWALGHKNGPVHGMGPAGGFPNAGGHYIYLEADEFSQAGQSVRLVSRPFCAPGDICVEFAYHMYGLGEGTMLELLLGSPAGSPPIPLWKRVGSQRPYWQNTSVTVPSGHQQPMQLIFKGIQGSNTASVVAMGFILINPGTCPVKVLPELPPVSPVSSTGPSETTGLT	3769	4566				30197	18.0153	0.0660057	MAbPac-10	TreatmentNP02	injrep02	biorep01	techrep01	43619	43619
9005941	30197	20.734	25.697	24.0814	Q9Y493	Zonadhesin	AVLLSPVSLSSGCLSFSFHYILRGQSPGAALHIYASVLGSIRKHTLFSGQPGPNWQAVSVNYTAVGRIQFAVVGVFGKTPEPAVAVDATSIAPCGEGFPQCDFEDNAHPFCDWVQTSGDGGHWALGHKNGPVHGMGPAGGFPNAGGHYIYLEADEFSQAGQSVRLVSRPFCAPGDICVEFAYHMYGLGEGTMLELLLGSPAGSPPIPLWKRVGSQRPYWQNTSVTVPSGHQQPMQLIFKGIQGSNTASVVAMGFILINPGTCPVKVLPELPPVSPVSSTGPSETTGLT	3769	4566				30197	18.0153	0.0660057	MAbPac-10	TreatmentNP02	injrep02	biorep01	techrep02	280965	62786
9005941	30197	22.576	33.899	25.6319	Q9Y493	Zonadhesin	AVLLSPVSLSSGCLSFSFHYILRGQSPGAALHIYASVLGSIRKHTLFSGQPGPNWQAVSVNYTAVGRIQFAVVGVFGKTPEPAVAVDATSIAPCGEGFPQCDFEDNAHPFCDWVQTSGDGGHWALGHKNGPVHGMGPAGGFPNAGGHYIYLEADEFSQAGQSVRLVSRPFCAPGDICVEFAYHMYGLGEGTMLELLLGSPAGSPPIPLWKRVGSQRPYWQNTSVTVPSGHQQPMQLIFKGIQGSNTASVVAMGFILINPGTCPVKVLPELPPVSPVSSTGPSETTGLT	3769	4566				30197	18.0153	0.0660057	MAbPac-10	TreatmentNP02	injrep02	biorep01	techrep03	151714	65732
9005941	30197	20.961	33.019	27.0969	Q9Y493	Zonadhesin	AVLLSPVSLSSGCLSFSFHYILRGQSPGAALHIYASVLGSIRKHTLFSGQPGPNWQAVSVNYTAVGRIQFAVVGVFGKTPEPAVAVDATSIAPCGEGFPQCDFEDNAHPFCDWVQTSGDGGHWALGHKNGPVHGMGPAGGFPNAGGHYIYLEADEFSQAGQSVRLVSRPFCAPGDICVEFAYHMYGLGEGTMLELLLGSPAGSPPIPLWKRVGSQRPYWQNTSVTVPSGHQQPMQLIFKGIQGSNTASVVAMGFILINPGTCPVKVLPELPPVSPVSSTGPSETTGLT	3769	4566				30197	18.0153	0.0660057	MAbPac-10	TreatmentNP02	injrep03	biorep01	techrep01	57991	56037
9005941	30197	23.736	34.796	29.646	Q9Y493	Zonadhesin	AVLLSPVSLSSGCLSFSFHYILRGQSPGAALHIYASVLGSIRKHTLFSGQPGPNWQAVSVNYTAVGRIQFAVVGVFGKTPEPAVAVDATSIAPCGEGFPQCDFEDNAHPFCDWVQTSGDGGHWALGHKNGPVHGMGPAGGFPNAGGHYIYLEADEFSQAGQSVRLVSRPFCAPGDICVEFAYHMYGLGEGTMLELLLGSPAGSPPIPLWKRVGSQRPYWQNTSVTVPSGHQQPMQLIFKGIQGSNTASVVAMGFILINPGTCPVKVLPELPPVSPVSSTGPSETTGLT	3769	4566				30197	18.0153	0.0660057	MAbPac-10	TreatmentNP02	injrep03	biorep01	techrep02	174543	42658
9005941	30197	24.986	32.759	27.7248	Q9Y493	Zonadhesin	AVLLSPVSLSSGCLSFSFHYILRGQSPGAALHIYASVLGSIRKHTLFSGQPGPNWQAVSVNYTAVGRIQFAVVGVFGKTPEPAVAVDATSIAPCGEGFPQCDFEDNAHPFCDWVQTSGDGGHWALGHKNGPVHGMGPAGGFPNAGGHYIYLEADEFSQAGQSVRLVSRPFCAPGDICVEFAYHMYGLGEGTMLELLLGSPAGSPPIPLWKRVGSQRPYWQNTSVTVPSGHQQPMQLIFKGIQGSNTASVVAMGFILINPGTCPVKVLPELPPVSPVSSTGPSETTGLT	3769	4566				30197	18.0153	0.0660057	MAbPac-10	TreatmentNP02	injrep03	biorep01	techrep03	93974	42969
9005950	6650.47	58.943	72.074	65.7602	Q6GTX8	Leukocyte-associated immunoglobulin-like receptor 1	SDNSHNEHAPASQGLKAEHLYILIGVSVVFLFCLLLLVLFCLHRQNQIKQGPPRSKDEE	12489	12495				6650.47	18.0153	0.050997	MAbPac-09	TreatmentNP00	injrep01	biorep03	techrep01	6303136	185450
9005950	6650.47	58.92	72.122	63.7418	Q6GTX8	Leukocyte-associated immunoglobulin-like receptor 1	SDNSHNEHAPASQGLKAEHLYILIGVSVVFLFCLLLLVLFCLHRQNQIKQGPPRSKDEE	12489	12495				6650.47	18.0153	0.050997	MAbPac-09	TreatmentNP00	injrep01	biorep03	techrep02	3929737	136189
9005950	6650.47	61.462	72.796	67.4515	Q6GTX8	Leukocyte-associated immunoglobulin-like receptor 1	SDNSHNEHAPASQGLKAEHLYILIGVSVVFLFCLLLLVLFCLHRQNQIKQGPPRSKDEE	12489	12495				6650.47	18.0153	0.050997	MAbPac-09	TreatmentNP00	injrep01	biorep03	techrep03	3574702	139252
9005950	6650.47	58.815	73.727	65.5733	Q6GTX8	Leukocyte-associated immunoglobulin-like receptor 1	SDNSHNEHAPASQGLKAEHLYILIGVSVVFLFCLLLLVLFCLHRQNQIKQGPPRSKDEE	12489	12495				6650.47	18.0153	0.050997	MAbPac-09	TreatmentNP00	injrep02	biorep03	techrep01	3984267	123582
9005950	6650.47	60.872	73.675	66.3682	Q6GTX8	Leukocyte-associated immunoglobulin-like receptor 1	SDNSHNEHAPASQGLKAEHLYILIGVSVVFLFCLLLLVLFCLHRQNQIKQGPPRSKDEE	12489	12495				6650.47	18.0153	0.050997	MAbPac-09	TreatmentNP00	injrep02	biorep03	techrep02	3239541	112345
9005950	6650.47	60.498	72.495	67.6099	Q6GTX8	Leukocyte-associated immunoglobulin-like receptor 1	SDNSHNEHAPASQGLKAEHLYILIGVSVVFLFCLLLLVLFCLHRQNQIKQGPPRSKDEE	12489	12495				6650.47	18.0153	0.050997	MAbPac-09	TreatmentNP00	injrep02	biorep03	techrep03	2746525	104152
9005950	6650.47	58.437	74.18	66.34	Q6GTX8	Leukocyte-associated immunoglobulin-like receptor 1	SDNSHNEHAPASQGLKAEHLYILIGVSVVFLFCLLLLVLFCLHRQNQIKQGPPRSKDEE	12489	12495				6650.47	18.0153	0.050997	MAbPac-09	TreatmentNP00	injrep03	biorep03	techrep01	3835512	127683
9005950	6650.47	58.259	73.631	67.5237	Q6GTX8	Leukocyte-associated immunoglobulin-like receptor 1	SDNSHNEHAPASQGLKAEHLYILIGVSVVFLFCLLLLVLFCLHRQNQIKQGPPRSKDEE	12489	12495				6650.47	18.0153	0.050997	MAbPac-09	TreatmentNP00	injrep03	biorep03	techrep02	1954676	74920
9005950	6650.47	58.916	73.579	65.5982	Q6GTX8	Leukocyte-associated immunoglobulin-like receptor 1	SDNSHNEHAPASQGLKAEHLYILIGVSVVFLFCLLLLVLFCLHRQNQIKQGPPRSKDEE	12489	12495				6650.47	18.0153	0.050997	MAbPac-09	TreatmentNP00	injrep03	biorep03	techrep03	2734503	109386
9005950	6650.47	58.607	74.189	63.72	Q6GTX8	Leukocyte-associated immunoglobulin-like receptor 1	SDNSHNEHAPASQGLKAEHLYILIGVSVVFLFCLLLLVLFCLHRQNQIKQGPPRSKDEE	12489	12495				6650.47	18.0153	0.050997	MAbPac-09	TreatmentNP01	injrep01	biorep03	techrep01	863828	51031
9005950	6650.47	58.455	74.101	66.3889	Q6GTX8	Leukocyte-associated immunoglobulin-like receptor 1	SDNSHNEHAPASQGLKAEHLYILIGVSVVFLFCLLLLVLFCLHRQNQIKQGPPRSKDEE	12489	12495				6650.47	18.0153	0.050997	MAbPac-09	TreatmentNP01	injrep01	biorep03	techrep02	1165506	84107
9005950	6650.47	58.625	67.429	63.8686	Q6GTX8	Leukocyte-associated immunoglobulin-like receptor 1	SDNSHNEHAPASQGLKAEHLYILIGVSVVFLFCLLLLVLFCLHRQNQIKQGPPRSKDEE	12489	12495				6650.47	18.0153	0.050997	MAbPac-09	TreatmentNP01	injrep01	biorep03	techrep03	885193	116729
9005950	6650.47	59.449	72.039	65.625	Q6GTX8	Leukocyte-associated immunoglobulin-like receptor 1	SDNSHNEHAPASQGLKAEHLYILIGVSVVFLFCLLLLVLFCLHRQNQIKQGPPRSKDEE	12489	12495				6650.47	18.0153	0.050997	MAbPac-09	TreatmentNP01	injrep02	biorep03	techrep01	579060	37904
9005950	6650.47	59.1	72.66	66.3303	Q6GTX8	Leukocyte-associated immunoglobulin-like receptor 1	SDNSHNEHAPASQGLKAEHLYILIGVSVVFLFCLLLLVLFCLHRQNQIKQGPPRSKDEE	12489	12495				6650.47	18.0153	0.050997	MAbPac-09	TreatmentNP01	injrep02	biorep03	techrep02	1481294	106710
9005950	6650.47	59.904	73.85	66.5951	Q6GTX8	Leukocyte-associated immunoglobulin-like receptor 1	SDNSHNEHAPASQGLKAEHLYILIGVSVVFLFCLLLLVLFCLHRQNQIKQGPPRSKDEE	12489	12495				6650.47	18.0153	0.050997	MAbPac-09	TreatmentNP01	injrep02	biorep03	techrep03	1183926	149989
9005950	6650.47	60.87	73.153	67.7854	Q6GTX8	Leukocyte-associated immunoglobulin-like receptor 1	SDNSHNEHAPASQGLKAEHLYILIGVSVVFLFCLLLLVLFCLHRQNQIKQGPPRSKDEE	12489	12495				6650.47	18.0153	0.050997	MAbPac-09	TreatmentNP01	injrep03	biorep03	techrep01	1346957	87519
9005950	6650.47	58.602	70.698	62.8194	Q6GTX8	Leukocyte-associated immunoglobulin-like receptor 1	SDNSHNEHAPASQGLKAEHLYILIGVSVVFLFCLLLLVLFCLHRQNQIKQGPPRSKDEE	12489	12495				6650.47	18.0153	0.050997	MAbPac-09	TreatmentNP01	injrep03	biorep03	techrep02	304295	23087
9005950	6650.47	58.388	71.777	66.4905	Q6GTX8	Leukocyte-associated immunoglobulin-like receptor 1	SDNSHNEHAPASQGLKAEHLYILIGVSVVFLFCLLLLVLFCLHRQNQIKQGPPRSKDEE	12489	12495				6650.47	18.0153	0.050997	MAbPac-09	TreatmentNP01	injrep03	biorep03	techrep03	992310	119551
9005950	6650.47	65.953	72.779	69.8889	Q6GTX8	Leukocyte-associated immunoglobulin-like receptor 1	SDNSHNEHAPASQGLKAEHLYILIGVSVVFLFCLLLLVLFCLHRQNQIKQGPPRSKDEE	12489	12495				6650.47	18.0153	0.050997	MAbPac-09	TreatmentNP02	injrep01	biorep03	techrep01	324985	76551
9005950	6650.47	59.339	73.242	65.9991	Q6GTX8	Leukocyte-associated immunoglobulin-like receptor 1	SDNSHNEHAPASQGLKAEHLYILIGVSVVFLFCLLLLVLFCLHRQNQIKQGPPRSKDEE	12489	12495				6650.47	18.0153	0.050997	MAbPac-09	TreatmentNP02	injrep01	biorep03	techrep02	591156	81948
9005950	6650.47	59.119	72.698	64.851	Q6GTX8	Leukocyte-associated immunoglobulin-like receptor 1	SDNSHNEHAPASQGLKAEHLYILIGVSVVFLFCLLLLVLFCLHRQNQIKQGPPRSKDEE	12489	12495				6650.47	18.0153	0.050997	MAbPac-09	TreatmentNP02	injrep01	biorep03	techrep03	896853	129891
9005950	6650.47	58.42	73.853	67.36	Q6GTX8	Leukocyte-associated immunoglobulin-like receptor 1	SDNSHNEHAPASQGLKAEHLYILIGVSVVFLFCLLLLVLFCLHRQNQIKQGPPRSKDEE	12489	12495				6650.47	18.0153	0.050997	MAbPac-09	TreatmentNP02	injrep02	biorep03	techrep01	1078319	262631
9005950	6650.47	58.247	70.606	63.2459	Q6GTX8	Leukocyte-associated immunoglobulin-like receptor 1	SDNSHNEHAPASQGLKAEHLYILIGVSVVFLFCLLLLVLFCLHRQNQIKQGPPRSKDEE	12489	12495				6650.47	18.0153	0.050997	MAbPac-09	TreatmentNP02	injrep02	biorep03	techrep02	796443	113667
9005950	6650.47	58.557	74.069	68.9027	Q6GTX8	Leukocyte-associated immunoglobulin-like receptor 1	SDNSHNEHAPASQGLKAEHLYILIGVSVVFLFCLLLLVLFCLHRQNQIKQGPPRSKDEE	12489	12495				6650.47	18.0153	0.050997	MAbPac-09	TreatmentNP02	injrep02	biorep03	techrep03	385838	57533
9005950	6650.47	59.769	71.998	66.3709	Q6GTX8	Leukocyte-associated immunoglobulin-like receptor 1	SDNSHNEHAPASQGLKAEHLYILIGVSVVFLFCLLLLVLFCLHRQNQIKQGPPRSKDEE	12489	12495				6650.47	18.0153	0.050997	MAbPac-09	TreatmentNP02	injrep03	biorep03	techrep01	320825	74671
9005950	6650.47	58.471	66.883	61.4777	Q6GTX8	Leukocyte-associated immunoglobulin-like receptor 1	SDNSHNEHAPASQGLKAEHLYILIGVSVVFLFCLLLLVLFCLHRQNQIKQGPPRSKDEE	12489	12495				6650.47	18.0153	0.050997	MAbPac-09	TreatmentNP02	injrep03	biorep03	techrep02	535046	70345
9005950	6650.47	61.921	74.18	69.7023	Q6GTX8	Leukocyte-associated immunoglobulin-like receptor 1	SDNSHNEHAPASQGLKAEHLYILIGVSVVFLFCLLLLVLFCLHRQNQIKQGPPRSKDEE	12489	12495				6650.47	18.0153	0.050997	MAbPac-09	TreatmentNP02	injrep03	biorep03	techrep03	853296	123196
9005950	6650.47	58.898	74.223	65.3377	Q6GTX8	Leukocyte-associated immunoglobulin-like receptor 1	SDNSHNEHAPASQGLKAEHLYILIGVSVVFLFCLLLLVLFCLHRQNQIKQGPPRSKDEE	12489	12495				6650.47	18.0153	0.050997	MAbPac-09	TreatmentNP12	injrep01	biorep03	techrep04	1218862	65006
9005950	6650.47	59.32	73.644	67.0825	Q6GTX8	Leukocyte-associated immunoglobulin-like receptor 1	SDNSHNEHAPASQGLKAEHLYILIGVSVVFLFCLLLLVLFCLHRQNQIKQGPPRSKDEE	12489	12495				6650.47	18.0153	0.050997	MAbPac-09	TreatmentNP12	injrep02	biorep03	techrep04	866030	47354
9005950	6650.47	58.358	74.07	64.9653	Q6GTX8	Leukocyte-associated immunoglobulin-like receptor 1	SDNSHNEHAPASQGLKAEHLYILIGVSVVFLFCLLLLVLFCLHRQNQIKQGPPRSKDEE	12489	12495				6650.47	18.0153	0.050997	MAbPac-09	TreatmentNP12	injrep03	biorep03	techrep04	2026981	117897
9005950	6650.47	61.234	71.305	65.4486	Q6GTX8	Leukocyte-associated immunoglobulin-like receptor 1	SDNSHNEHAPASQGLKAEHLYILIGVSVVFLFCLLLLVLFCLHRQNQIKQGPPRSKDEE	12489	12495				6650.47	18.0153	0.050997	MAbPac-09	TreatmentNP00	injrep01	biorep02	techrep01	1862339	112500
9005950	6650.47	61.393	73.988	66.802	Q6GTX8	Leukocyte-associated immunoglobulin-like receptor 1	SDNSHNEHAPASQGLKAEHLYILIGVSVVFLFCLLLLVLFCLHRQNQIKQGPPRSKDEE	12489	12495				6650.47	18.0153	0.050997	MAbPac-09	TreatmentNP00	injrep01	biorep02	techrep02	986696	61894
9005950	6650.47	58.292	72.81	66.937	Q6GTX8	Leukocyte-associated immunoglobulin-like receptor 1	SDNSHNEHAPASQGLKAEHLYILIGVSVVFLFCLLLLVLFCLHRQNQIKQGPPRSKDEE	12489	12495				6650.47	18.0153	0.050997	MAbPac-09	TreatmentNP00	injrep01	biorep02	techrep03	2889315	220264
9005950	6650.47	59.877	74.153	67.1662	Q6GTX8	Leukocyte-associated immunoglobulin-like receptor 1	SDNSHNEHAPASQGLKAEHLYILIGVSVVFLFCLLLLVLFCLHRQNQIKQGPPRSKDEE	12489	12495				6650.47	18.0153	0.050997	MAbPac-09	TreatmentNP00	injrep02	biorep02	techrep01	2400904	151684
9005950	6650.47	58.895	72.745	65.6851	Q6GTX8	Leukocyte-associated immunoglobulin-like receptor 1	SDNSHNEHAPASQGLKAEHLYILIGVSVVFLFCLLLLVLFCLHRQNQIKQGPPRSKDEE	12489	12495				6650.47	18.0153	0.050997	MAbPac-09	TreatmentNP00	injrep02	biorep02	techrep02	2417179	157300
9005950	6650.47	58.902	72.875	65.069	Q6GTX8	Leukocyte-associated immunoglobulin-like receptor 1	SDNSHNEHAPASQGLKAEHLYILIGVSVVFLFCLLLLVLFCLHRQNQIKQGPPRSKDEE	12489	12495				6650.47	18.0153	0.050997	MAbPac-09	TreatmentNP00	injrep02	biorep02	techrep03	1618671	130934
9005950	6650.47	58.515	73.279	63.4126	Q6GTX8	Leukocyte-associated immunoglobulin-like receptor 1	SDNSHNEHAPASQGLKAEHLYILIGVSVVFLFCLLLLVLFCLHRQNQIKQGPPRSKDEE	12489	12495				6650.47	18.0153	0.050997	MAbPac-09	TreatmentNP00	injrep03	biorep02	techrep01	1900574	125524
9005950	6650.47	59.076	72.591	65.0202	Q6GTX8	Leukocyte-associated immunoglobulin-like receptor 1	SDNSHNEHAPASQGLKAEHLYILIGVSVVFLFCLLLLVLFCLHRQNQIKQGPPRSKDEE	12489	12495				6650.47	18.0153	0.050997	MAbPac-09	TreatmentNP00	injrep03	biorep02	techrep02	871505	58802
9005950	6650.47	59.527	73.256	68.524	Q6GTX8	Leukocyte-associated immunoglobulin-like receptor 1	SDNSHNEHAPASQGLKAEHLYILIGVSVVFLFCLLLLVLFCLHRQNQIKQGPPRSKDEE	12489	12495				6650.47	18.0153	0.050997	MAbPac-09	TreatmentNP00	injrep03	biorep02	techrep03	1377635	118696
9005950	6650.47	58.762	70.467	64.6703	Q6GTX8	Leukocyte-associated immunoglobulin-like receptor 1	SDNSHNEHAPASQGLKAEHLYILIGVSVVFLFCLLLLVLFCLHRQNQIKQGPPRSKDEE	12489	12495				6650.47	18.0153	0.050997	MAbPac-09	TreatmentNP01	injrep01	biorep02	techrep01	2280052	118710
9005950	6650.47	58.555	72.511	64.1063	Q6GTX8	Leukocyte-associated immunoglobulin-like receptor 1	SDNSHNEHAPASQGLKAEHLYILIGVSVVFLFCLLLLVLFCLHRQNQIKQGPPRSKDEE	12489	12495				6650.47	18.0153	0.050997	MAbPac-09	TreatmentNP01	injrep01	biorep02	techrep02	4566448	248996
9005950	6650.47	62.433	72.694	68.8372	Q6GTX8	Leukocyte-associated immunoglobulin-like receptor 1	SDNSHNEHAPASQGLKAEHLYILIGVSVVFLFCLLLLVLFCLHRQNQIKQGPPRSKDEE	12489	12495				6650.47	18.0153	0.050997	MAbPac-09	TreatmentNP01	injrep01	biorep02	techrep03	980962	55040
9005950	6650.47	60.841	71.414	67.8019	Q6GTX8	Leukocyte-associated immunoglobulin-like receptor 1	SDNSHNEHAPASQGLKAEHLYILIGVSVVFLFCLLLLVLFCLHRQNQIKQGPPRSKDEE	12489	12495				6650.47	18.0153	0.050997	MAbPac-09	TreatmentNP01	injrep02	biorep02	techrep01	2904194	136230
9005950	6650.47	58.993	73.141	67.6456	Q6GTX8	Leukocyte-associated immunoglobulin-like receptor 1	SDNSHNEHAPASQGLKAEHLYILIGVSVVFLFCLLLLVLFCLHRQNQIKQGPPRSKDEE	12489	12495				6650.47	18.0153	0.050997	MAbPac-09	TreatmentNP01	injrep02	biorep02	techrep02	1913651	81897
9005950	6650.47	58.285	66.427	61.534	Q6GTX8	Leukocyte-associated immunoglobulin-like receptor 1	SDNSHNEHAPASQGLKAEHLYILIGVSVVFLFCLLLLVLFCLHRQNQIKQGPPRSKDEE	12489	12495				6650.47	18.0153	0.050997	MAbPac-09	TreatmentNP01	injrep02	biorep02	techrep03	1593523	94949
9005950	6650.47	58.379	69.794	62.4293	Q6GTX8	Leukocyte-associated immunoglobulin-like receptor 1	SDNSHNEHAPASQGLKAEHLYILIGVSVVFLFCLLLLVLFCLHRQNQIKQGPPRSKDEE	12489	12495				6650.47	18.0153	0.050997	MAbPac-09	TreatmentNP01	injrep03	biorep02	techrep01	1175057	56264
9005950	6650.47	63.788	72.165	67.7719	Q6GTX8	Leukocyte-associated immunoglobulin-like receptor 1	SDNSHNEHAPASQGLKAEHLYILIGVSVVFLFCLLLLVLFCLHRQNQIKQGPPRSKDEE	12489	12495				6650.47	18.0153	0.050997	MAbPac-09	TreatmentNP01	injrep03	biorep02	techrep02	3125533	133946
9005950	6650.47	60.536	73.098	68.3615	Q6GTX8	Leukocyte-associated immunoglobulin-like receptor 1	SDNSHNEHAPASQGLKAEHLYILIGVSVVFLFCLLLLVLFCLHRQNQIKQGPPRSKDEE	12489	12495				6650.47	18.0153	0.050997	MAbPac-09	TreatmentNP01	injrep03	biorep02	techrep03	4268671	264292
9005950	6650.47	59.805	74.024	65.0191	Q6GTX8	Leukocyte-associated immunoglobulin-like receptor 1	SDNSHNEHAPASQGLKAEHLYILIGVSVVFLFCLLLLVLFCLHRQNQIKQGPPRSKDEE	12489	12495				6650.47	18.0153	0.050997	MAbPac-09	TreatmentNP02	injrep01	biorep02	techrep01	1007652	175795
9005950	6650.47	61.798	72.772	66.9343	Q6GTX8	Leukocyte-associated immunoglobulin-like receptor 1	SDNSHNEHAPASQGLKAEHLYILIGVSVVFLFCLLLLVLFCLHRQNQIKQGPPRSKDEE	12489	12495				6650.47	18.0153	0.050997	MAbPac-09	TreatmentNP02	injrep01	biorep02	techrep02	1273247	156445
9005950	6650.47	61.484	73.281	68.3661	Q6GTX8	Leukocyte-associated immunoglobulin-like receptor 1	SDNSHNEHAPASQGLKAEHLYILIGVSVVFLFCLLLLVLFCLHRQNQIKQGPPRSKDEE	12489	12495				6650.47	18.0153	0.050997	MAbPac-09	TreatmentNP02	injrep01	biorep02	techrep03	654004	77884
9005950	6650.47	58.419	72.522	66.1781	Q6GTX8	Leukocyte-associated immunoglobulin-like receptor 1	SDNSHNEHAPASQGLKAEHLYILIGVSVVFLFCLLLLVLFCLHRQNQIKQGPPRSKDEE	12489	12495				6650.47	18.0153	0.050997	MAbPac-09	TreatmentNP02	injrep02	biorep02	techrep01	965557	176798
9005950	6650.47	59.174	70.006	65.4076	Q6GTX8	Leukocyte-associated immunoglobulin-like receptor 1	SDNSHNEHAPASQGLKAEHLYILIGVSVVFLFCLLLLVLFCLHRQNQIKQGPPRSKDEE	12489	12495				6650.47	18.0153	0.050997	MAbPac-09	TreatmentNP02	injrep02	biorep02	techrep02	1236531	174864
9005950	6650.47	58.491	73.892	67.053	Q6GTX8	Leukocyte-associated immunoglobulin-like receptor 1	SDNSHNEHAPASQGLKAEHLYILIGVSVVFLFCLLLLVLFCLHRQNQIKQGPPRSKDEE	12489	12495				6650.47	18.0153	0.050997	MAbPac-09	TreatmentNP02	injrep02	biorep02	techrep03	621131	80407
9005950	6650.47	58.845	71.268	64.7741	Q6GTX8	Leukocyte-associated immunoglobulin-like receptor 1	SDNSHNEHAPASQGLKAEHLYILIGVSVVFLFCLLLLVLFCLHRQNQIKQGPPRSKDEE	12489	12495				6650.47	18.0153	0.050997	MAbPac-09	TreatmentNP02	injrep03	biorep02	techrep01	817128	151304
9005950	6650.47	68.024	73.917	70.8289	Q6GTX8	Leukocyte-associated immunoglobulin-like receptor 1	SDNSHNEHAPASQGLKAEHLYILIGVSVVFLFCLLLLVLFCLHRQNQIKQGPPRSKDEE	12489	12495				6650.47	18.0153	0.050997	MAbPac-09	TreatmentNP02	injrep03	biorep02	techrep02	352228	51691
9005950	6650.47	61.419	70.914	64.6457	Q6GTX8	Leukocyte-associated immunoglobulin-like receptor 1	SDNSHNEHAPASQGLKAEHLYILIGVSVVFLFCLLLLVLFCLHRQNQIKQGPPRSKDEE	12489	12495				6650.47	18.0153	0.050997	MAbPac-09	TreatmentNP02	injrep03	biorep02	techrep03	966713	129493
9005950	6650.47	58.769	72.096	63.879	Q6GTX8	Leukocyte-associated immunoglobulin-like receptor 1	SDNSHNEHAPASQGLKAEHLYILIGVSVVFLFCLLLLVLFCLHRQNQIKQGPPRSKDEE	12489	12495				6650.47	18.0153	0.050997	MAbPac-10	TreatmentNP00	injrep01	biorep01	techrep01	1838961	337923
9005950	6650.47	58.406	73.615	66.4907	Q6GTX8	Leukocyte-associated immunoglobulin-like receptor 1	SDNSHNEHAPASQGLKAEHLYILIGVSVVFLFCLLLLVLFCLHRQNQIKQGPPRSKDEE	12489	12495				6650.47	18.0153	0.050997	MAbPac-10	TreatmentNP00	injrep01	biorep01	techrep02	1132298	422226
9005950	6650.47	61.368	73.638	67.7293	Q6GTX8	Leukocyte-associated immunoglobulin-like receptor 1	SDNSHNEHAPASQGLKAEHLYILIGVSVVFLFCLLLLVLFCLHRQNQIKQGPPRSKDEE	12489	12495				6650.47	18.0153	0.050997	MAbPac-10	TreatmentNP00	injrep01	biorep01	techrep03	1235435	436472
9005950	6650.47	59.038	72.852	65.9168	Q6GTX8	Leukocyte-associated immunoglobulin-like receptor 1	SDNSHNEHAPASQGLKAEHLYILIGVSVVFLFCLLLLVLFCLHRQNQIKQGPPRSKDEE	12489	12495				6650.47	18.0153	0.050997	MAbPac-10	TreatmentNP00	injrep02	biorep01	techrep01	1295930	268862
9005950	6650.47	59.954	71.293	66.1257	Q6GTX8	Leukocyte-associated immunoglobulin-like receptor 1	SDNSHNEHAPASQGLKAEHLYILIGVSVVFLFCLLLLVLFCLHRQNQIKQGPPRSKDEE	12489	12495				6650.47	18.0153	0.050997	MAbPac-10	TreatmentNP00	injrep02	biorep01	techrep02	575331	287188
9005950	6650.47	59.709	72.558	67.2396	Q6GTX8	Leukocyte-associated immunoglobulin-like receptor 1	SDNSHNEHAPASQGLKAEHLYILIGVSVVFLFCLLLLVLFCLHRQNQIKQGPPRSKDEE	12489	12495				6650.47	18.0153	0.050997	MAbPac-10	TreatmentNP00	injrep02	biorep01	techrep03	260211	143528
9005950	6650.47	61.177	73.988	69.1407	Q6GTX8	Leukocyte-associated immunoglobulin-like receptor 1	SDNSHNEHAPASQGLKAEHLYILIGVSVVFLFCLLLLVLFCLHRQNQIKQGPPRSKDEE	12489	12495				6650.47	18.0153	0.050997	MAbPac-10	TreatmentNP00	injrep03	biorep01	techrep01	978689	311490
9005950	6650.47	58.371	73.657	65.7466	Q6GTX8	Leukocyte-associated immunoglobulin-like receptor 1	SDNSHNEHAPASQGLKAEHLYILIGVSVVFLFCLLLLVLFCLHRQNQIKQGPPRSKDEE	12489	12495				6650.47	18.0153	0.050997	MAbPac-10	TreatmentNP00	injrep03	biorep01	techrep02	648021	307364
9005950	6650.47	59.682	72.671	64.4103	Q6GTX8	Leukocyte-associated immunoglobulin-like receptor 1	SDNSHNEHAPASQGLKAEHLYILIGVSVVFLFCLLLLVLFCLHRQNQIKQGPPRSKDEE	12489	12495				6650.47	18.0153	0.050997	MAbPac-10	TreatmentNP00	injrep03	biorep01	techrep03	674436	505491
9005950	6650.47	58.624	72.077	64.1988	Q6GTX8	Leukocyte-associated immunoglobulin-like receptor 1	SDNSHNEHAPASQGLKAEHLYILIGVSVVFLFCLLLLVLFCLHRQNQIKQGPPRSKDEE	12489	12495				6650.47	18.0153	0.050997	MAbPac-10	TreatmentNP01	injrep01	biorep01	techrep01	1628615	330273
9005950	6650.47	58.714	62.93	60.5956	Q6GTX8	Leukocyte-associated immunoglobulin-like receptor 1	SDNSHNEHAPASQGLKAEHLYILIGVSVVFLFCLLLLVLFCLHRQNQIKQGPPRSKDEE	12489	12495				6650.47	18.0153	0.050997	MAbPac-10	TreatmentNP01	injrep01	biorep01	techrep02	1066739	262015
9005950	6650.47	58.469	74.21	66.1948	Q6GTX8	Leukocyte-associated immunoglobulin-like receptor 1	SDNSHNEHAPASQGLKAEHLYILIGVSVVFLFCLLLLVLFCLHRQNQIKQGPPRSKDEE	12489	12495				6650.47	18.0153	0.050997	MAbPac-10	TreatmentNP01	injrep01	biorep01	techrep03	1363031	515551
9005950	6650.47	59.714	70.578	63.6175	Q6GTX8	Leukocyte-associated immunoglobulin-like receptor 1	SDNSHNEHAPASQGLKAEHLYILIGVSVVFLFCLLLLVLFCLHRQNQIKQGPPRSKDEE	12489	12495				6650.47	18.0153	0.050997	MAbPac-10	TreatmentNP01	injrep02	biorep01	techrep01	1016737	226889
9005950	6650.47	59.957	72.325	66.2403	Q6GTX8	Leukocyte-associated immunoglobulin-like receptor 1	SDNSHNEHAPASQGLKAEHLYILIGVSVVFLFCLLLLVLFCLHRQNQIKQGPPRSKDEE	12489	12495				6650.47	18.0153	0.050997	MAbPac-10	TreatmentNP01	injrep02	biorep01	techrep02	883129	251513
9005950	6650.47	62.185	72.365	67.188	Q6GTX8	Leukocyte-associated immunoglobulin-like receptor 1	SDNSHNEHAPASQGLKAEHLYILIGVSVVFLFCLLLLVLFCLHRQNQIKQGPPRSKDEE	12489	12495				6650.47	18.0153	0.050997	MAbPac-10	TreatmentNP01	injrep02	biorep01	techrep03	678586	268028
9005950	6650.47	62.448	70.354	66.2351	Q6GTX8	Leukocyte-associated immunoglobulin-like receptor 1	SDNSHNEHAPASQGLKAEHLYILIGVSVVFLFCLLLLVLFCLHRQNQIKQGPPRSKDEE	12489	12495				6650.47	18.0153	0.050997	MAbPac-10	TreatmentNP01	injrep03	biorep01	techrep01	1542117	376227
9005950	6650.47	58.494	73.023	64.9276	Q6GTX8	Leukocyte-associated immunoglobulin-like receptor 1	SDNSHNEHAPASQGLKAEHLYILIGVSVVFLFCLLLLVLFCLHRQNQIKQGPPRSKDEE	12489	12495				6650.47	18.0153	0.050997	MAbPac-10	TreatmentNP01	injrep03	biorep01	techrep02	2022846	612372
9005950	6650.47	61.6	72.051	67.1175	Q6GTX8	Leukocyte-associated immunoglobulin-like receptor 1	SDNSHNEHAPASQGLKAEHLYILIGVSVVFLFCLLLLVLFCLHRQNQIKQGPPRSKDEE	12489	12495				6650.47	18.0153	0.050997	MAbPac-10	TreatmentNP01	injrep03	biorep01	techrep03	345110	147479
9005950	6650.47	61.371	73.134	65.8925	Q6GTX8	Leukocyte-associated immunoglobulin-like receptor 1	SDNSHNEHAPASQGLKAEHLYILIGVSVVFLFCLLLLVLFCLHRQNQIKQGPPRSKDEE	12489	12495				6650.47	18.0153	0.050997	MAbPac-10	TreatmentNP02	injrep01	biorep01	techrep01	509713	507373
9005950	6650.47	60.48	70.086	64.4624	Q6GTX8	Leukocyte-associated immunoglobulin-like receptor 1	SDNSHNEHAPASQGLKAEHLYILIGVSVVFLFCLLLLVLFCLHRQNQIKQGPPRSKDEE	12489	12495				6650.47	18.0153	0.050997	MAbPac-10	TreatmentNP02	injrep01	biorep01	techrep02	533103	105613
9005950	6650.47	58.77	72.858	63.9123	Q6GTX8	Leukocyte-associated immunoglobulin-like receptor 1	SDNSHNEHAPASQGLKAEHLYILIGVSVVFLFCLLLLVLFCLHRQNQIKQGPPRSKDEE	12489	12495				6650.47	18.0153	0.050997	MAbPac-10	TreatmentNP02	injrep01	biorep01	techrep03	769819	305633
9005950	6650.47	62.656	73.899	67.7305	Q6GTX8	Leukocyte-associated immunoglobulin-like receptor 1	SDNSHNEHAPASQGLKAEHLYILIGVSVVFLFCLLLLVLFCLHRQNQIKQGPPRSKDEE	12489	12495				6650.47	18.0153	0.050997	MAbPac-10	TreatmentNP02	injrep02	biorep01	techrep01	518772	518772
9005950	6650.47	62.505	73.976	67.1084	Q6GTX8	Leukocyte-associated immunoglobulin-like receptor 1	SDNSHNEHAPASQGLKAEHLYILIGVSVVFLFCLLLLVLFCLHRQNQIKQGPPRSKDEE	12489	12495				6650.47	18.0153	0.050997	MAbPac-10	TreatmentNP02	injrep02	biorep01	techrep02	563643	125955
9005950	6650.47	60.371	73.48	68.8229	Q6GTX8	Leukocyte-associated immunoglobulin-like receptor 1	SDNSHNEHAPASQGLKAEHLYILIGVSVVFLFCLLLLVLFCLHRQNQIKQGPPRSKDEE	12489	12495				6650.47	18.0153	0.050997	MAbPac-10	TreatmentNP02	injrep02	biorep01	techrep03	320077	138677
9005950	6650.47	66.172	70.632	68.402	Q6GTX8	Leukocyte-associated immunoglobulin-like receptor 1	SDNSHNEHAPASQGLKAEHLYILIGVSVVFLFCLLLLVLFCLHRQNQIKQGPPRSKDEE	12489	12495				6650.47	18.0153	0.050997	MAbPac-10	TreatmentNP02	injrep03	biorep01	techrep01	48407	46776
9005950	6650.47	59.718	67.198	63.362	Q6GTX8	Leukocyte-associated immunoglobulin-like receptor 1	SDNSHNEHAPASQGLKAEHLYILIGVSVVFLFCLLLLVLFCLHRQNQIKQGPPRSKDEE	12489	12495				6650.47	18.0153	0.050997	MAbPac-10	TreatmentNP02	injrep03	biorep01	techrep02	669738	163685
9005950	6650.47	59.143	73.709	65.2185	Q6GTX8	Leukocyte-associated immunoglobulin-like receptor 1	SDNSHNEHAPASQGLKAEHLYILIGVSVVFLFCLLLLVLFCLHRQNQIKQGPPRSKDEE	12489	12495				6650.47	18.0153	0.050997	MAbPac-10	TreatmentNP02	injrep03	biorep01	techrep03	420494	192267
9005951	18349.5	60.788	73.76	67.3589	P02768	Albumin	DAHKSEVAHRFKDLGEENFKALVLIAFAQYLQQCPFEDHVKLVNEVTEFAKTCVADESAENCDKSLHTLFGDKLCTVATLRETYGEMADCCAKQEPERNECFLQHKDDNPNLPRLVRPEVDVMCTAFHDNEETFLKKYLYETTLEKCCAAADPHECYAK	12495	12503	PSI-MOD:696@57|PSI-MOD:696@64			18349.5	18.0153	0.0222307	MAbPac-09	TreatmentNP00	injrep01	biorep03	techrep01	3038330	89393
9005951	18349.5	59.328	74.122	67.3007	P02768	Albumin	DAHKSEVAHRFKDLGEENFKALVLIAFAQYLQQCPFEDHVKLVNEVTEFAKTCVADESAENCDKSLHTLFGDKLCTVATLRETYGEMADCCAKQEPERNECFLQHKDDNPNLPRLVRPEVDVMCTAFHDNEETFLKKYLYETTLEKCCAAADPHECYAK	12495	12503	PSI-MOD:696@57|PSI-MOD:696@64			18349.5	18.0153	0.0222307	MAbPac-09	TreatmentNP00	injrep01	biorep03	techrep02	1295307	44890
9005951	18349.5	60.567	74.251	66.8104	P02768	Albumin	DAHKSEVAHRFKDLGEENFKALVLIAFAQYLQQCPFEDHVKLVNEVTEFAKTCVADESAENCDKSLHTLFGDKLCTVATLRETYGEMADCCAKQEPERNECFLQHKDDNPNLPRLVRPEVDVMCTAFHDNEETFLKKYLYETTLEKCCAAADPHECYAK	12495	12503	PSI-MOD:696@57|PSI-MOD:696@64			18349.5	18.0153	0.0222307	MAbPac-09	TreatmentNP00	injrep01	biorep03	techrep03	1765256	68765
9005951	18349.5	58.549	74.266	66.1521	P02768	Albumin	DAHKSEVAHRFKDLGEENFKALVLIAFAQYLQQCPFEDHVKLVNEVTEFAKTCVADESAENCDKSLHTLFGDKLCTVATLRETYGEMADCCAKQEPERNECFLQHKDDNPNLPRLVRPEVDVMCTAFHDNEETFLKKYLYETTLEKCCAAADPHECYAK	12495	12503	PSI-MOD:696@57|PSI-MOD:696@64			18349.5	18.0153	0.0222307	MAbPac-09	TreatmentNP00	injrep02	biorep03	techrep01	2690352	83448
9005951	18349.5	58.774	74.106	65.603	P02768	Albumin	DAHKSEVAHRFKDLGEENFKALVLIAFAQYLQQCPFEDHVKLVNEVTEFAKTCVADESAENCDKSLHTLFGDKLCTVATLRETYGEMADCCAKQEPERNECFLQHKDDNPNLPRLVRPEVDVMCTAFHDNEETFLKKYLYETTLEKCCAAADPHECYAK	12495	12503	PSI-MOD:696@57|PSI-MOD:696@64			18349.5	18.0153	0.0222307	MAbPac-09	TreatmentNP00	injrep02	biorep03	techrep02	2992600	103781
9005951	18349.5	58.886	74.105	66.2375	P02768	Albumin	DAHKSEVAHRFKDLGEENFKALVLIAFAQYLQQCPFEDHVKLVNEVTEFAKTCVADESAENCDKSLHTLFGDKLCTVATLRETYGEMADCCAKQEPERNECFLQHKDDNPNLPRLVRPEVDVMCTAFHDNEETFLKKYLYETTLEKCCAAADPHECYAK	12495	12503	PSI-MOD:696@57|PSI-MOD:696@64			18349.5	18.0153	0.0222307	MAbPac-09	TreatmentNP00	injrep02	biorep03	techrep03	2173120	82408
9005951	18349.5	60.903	73.84	66.4587	P02768	Albumin	DAHKSEVAHRFKDLGEENFKALVLIAFAQYLQQCPFEDHVKLVNEVTEFAKTCVADESAENCDKSLHTLFGDKLCTVATLRETYGEMADCCAKQEPERNECFLQHKDDNPNLPRLVRPEVDVMCTAFHDNEETFLKKYLYETTLEKCCAAADPHECYAK	12495	12503	PSI-MOD:696@57|PSI-MOD:696@64			18349.5	18.0153	0.0222307	MAbPac-09	TreatmentNP00	injrep03	biorep03	techrep01	915306	30470
9005951	18349.5	58.653	74.256	66.4851	P02768	Albumin	DAHKSEVAHRFKDLGEENFKALVLIAFAQYLQQCPFEDHVKLVNEVTEFAKTCVADESAENCDKSLHTLFGDKLCTVATLRETYGEMADCCAKQEPERNECFLQHKDDNPNLPRLVRPEVDVMCTAFHDNEETFLKKYLYETTLEKCCAAADPHECYAK	12495	12503	PSI-MOD:696@57|PSI-MOD:696@64			18349.5	18.0153	0.0222307	MAbPac-09	TreatmentNP00	injrep03	biorep03	techrep02	2285299	87592
9005951	18349.5	59.281	73.539	66.4888	P02768	Albumin	DAHKSEVAHRFKDLGEENFKALVLIAFAQYLQQCPFEDHVKLVNEVTEFAKTCVADESAENCDKSLHTLFGDKLCTVATLRETYGEMADCCAKQEPERNECFLQHKDDNPNLPRLVRPEVDVMCTAFHDNEETFLKKYLYETTLEKCCAAADPHECYAK	12495	12503	PSI-MOD:696@57|PSI-MOD:696@64			18349.5	18.0153	0.0222307	MAbPac-09	TreatmentNP00	injrep03	biorep03	techrep03	1893042	75725
9005951	18349.5	58.899	73.67	67.8501	P02768	Albumin	DAHKSEVAHRFKDLGEENFKALVLIAFAQYLQQCPFEDHVKLVNEVTEFAKTCVADESAENCDKSLHTLFGDKLCTVATLRETYGEMADCCAKQEPERNECFLQHKDDNPNLPRLVRPEVDVMCTAFHDNEETFLKKYLYETTLEKCCAAADPHECYAK	12495	12503	PSI-MOD:696@57|PSI-MOD:696@64			18349.5	18.0153	0.0222307	MAbPac-09	TreatmentNP01	injrep01	biorep03	techrep01	631810	37325
9005951	18349.5	59.305	74.063	65.6565	P02768	Albumin	DAHKSEVAHRFKDLGEENFKALVLIAFAQYLQQCPFEDHVKLVNEVTEFAKTCVADESAENCDKSLHTLFGDKLCTVATLRETYGEMADCCAKQEPERNECFLQHKDDNPNLPRLVRPEVDVMCTAFHDNEETFLKKYLYETTLEKCCAAADPHECYAK	12495	12503	PSI-MOD:696@57|PSI-MOD:696@64			18349.5	18.0153	0.0222307	MAbPac-09	TreatmentNP01	injrep01	biorep03	techrep02	752377	54294
9005951	18349.5	58.556	72.292	67.6013	P02768	Albumin	DAHKSEVAHRFKDLGEENFKALVLIAFAQYLQQCPFEDHVKLVNEVTEFAKTCVADESAENCDKSLHTLFGDKLCTVATLRETYGEMADCCAKQEPERNECFLQHKDDNPNLPRLVRPEVDVMCTAFHDNEETFLKKYLYETTLEKCCAAADPHECYAK	12495	12503	PSI-MOD:696@57|PSI-MOD:696@64			18349.5	18.0153	0.0222307	MAbPac-09	TreatmentNP01	injrep01	biorep03	techrep03	616329	81274
9005951	18349.5	58.957	73.909	66.1462	P02768	Albumin	DAHKSEVAHRFKDLGEENFKALVLIAFAQYLQQCPFEDHVKLVNEVTEFAKTCVADESAENCDKSLHTLFGDKLCTVATLRETYGEMADCCAKQEPERNECFLQHKDDNPNLPRLVRPEVDVMCTAFHDNEETFLKKYLYETTLEKCCAAADPHECYAK	12495	12503	PSI-MOD:696@57|PSI-MOD:696@64			18349.5	18.0153	0.0222307	MAbPac-09	TreatmentNP01	injrep02	biorep03	techrep01	663534	43433
9005951	18349.5	58.424	73.288	66.4246	P02768	Albumin	DAHKSEVAHRFKDLGEENFKALVLIAFAQYLQQCPFEDHVKLVNEVTEFAKTCVADESAENCDKSLHTLFGDKLCTVATLRETYGEMADCCAKQEPERNECFLQHKDDNPNLPRLVRPEVDVMCTAFHDNEETFLKKYLYETTLEKCCAAADPHECYAK	12495	12503	PSI-MOD:696@57|PSI-MOD:696@64			18349.5	18.0153	0.0222307	MAbPac-09	TreatmentNP01	injrep02	biorep03	techrep02	359555	25902
9005951	18349.5	59.204	73.726	66.4705	P02768	Albumin	DAHKSEVAHRFKDLGEENFKALVLIAFAQYLQQCPFEDHVKLVNEVTEFAKTCVADESAENCDKSLHTLFGDKLCTVATLRETYGEMADCCAKQEPERNECFLQHKDDNPNLPRLVRPEVDVMCTAFHDNEETFLKKYLYETTLEKCCAAADPHECYAK	12495	12503	PSI-MOD:696@57|PSI-MOD:696@64			18349.5	18.0153	0.0222307	MAbPac-09	TreatmentNP01	injrep02	biorep03	techrep03	554990	70310
9005951	18349.5	61.924	72.417	66.8698	P02768	Albumin	DAHKSEVAHRFKDLGEENFKALVLIAFAQYLQQCPFEDHVKLVNEVTEFAKTCVADESAENCDKSLHTLFGDKLCTVATLRETYGEMADCCAKQEPERNECFLQHKDDNPNLPRLVRPEVDVMCTAFHDNEETFLKKYLYETTLEKCCAAADPHECYAK	12495	12503	PSI-MOD:696@57|PSI-MOD:696@64			18349.5	18.0153	0.0222307	MAbPac-09	TreatmentNP01	injrep03	biorep03	techrep01	850454	55259
9005951	18349.5	58.702	73.71	65.9573	P02768	Albumin	DAHKSEVAHRFKDLGEENFKALVLIAFAQYLQQCPFEDHVKLVNEVTEFAKTCVADESAENCDKSLHTLFGDKLCTVATLRETYGEMADCCAKQEPERNECFLQHKDDNPNLPRLVRPEVDVMCTAFHDNEETFLKKYLYETTLEKCCAAADPHECYAK	12495	12503	PSI-MOD:696@57|PSI-MOD:696@64			18349.5	18.0153	0.0222307	MAbPac-09	TreatmentNP01	injrep03	biorep03	techrep02	486289	36895
9005951	18349.5	58.811	72.706	66.9404	P02768	Albumin	DAHKSEVAHRFKDLGEENFKALVLIAFAQYLQQCPFEDHVKLVNEVTEFAKTCVADESAENCDKSLHTLFGDKLCTVATLRETYGEMADCCAKQEPERNECFLQHKDDNPNLPRLVRPEVDVMCTAFHDNEETFLKKYLYETTLEKCCAAADPHECYAK	12495	12503	PSI-MOD:696@57|PSI-MOD:696@64			18349.5	18.0153	0.0222307	MAbPac-09	TreatmentNP01	injrep03	biorep03	techrep03	816691	98393
9005951	18349.5	58.297	74.251	67.1676	P02768	Albumin	DAHKSEVAHRFKDLGEENFKALVLIAFAQYLQQCPFEDHVKLVNEVTEFAKTCVADESAENCDKSLHTLFGDKLCTVATLRETYGEMADCCAKQEPERNECFLQHKDDNPNLPRLVRPEVDVMCTAFHDNEETFLKKYLYETTLEKCCAAADPHECYAK	12495	12503	PSI-MOD:696@57|PSI-MOD:696@64			18349.5	18.0153	0.0222307	MAbPac-09	TreatmentNP02	injrep01	biorep03	techrep01	739525	174196
9005951	18349.5	58.285	73.204	67.2508	P02768	Albumin	DAHKSEVAHRFKDLGEENFKALVLIAFAQYLQQCPFEDHVKLVNEVTEFAKTCVADESAENCDKSLHTLFGDKLCTVATLRETYGEMADCCAKQEPERNECFLQHKDDNPNLPRLVRPEVDVMCTAFHDNEETFLKKYLYETTLEKCCAAADPHECYAK	12495	12503	PSI-MOD:696@57|PSI-MOD:696@64			18349.5	18.0153	0.0222307	MAbPac-09	TreatmentNP02	injrep01	biorep03	techrep02	767458	106388
9005951	18349.5	59.65	73.988	66.7327	P02768	Albumin	DAHKSEVAHRFKDLGEENFKALVLIAFAQYLQQCPFEDHVKLVNEVTEFAKTCVADESAENCDKSLHTLFGDKLCTVATLRETYGEMADCCAKQEPERNECFLQHKDDNPNLPRLVRPEVDVMCTAFHDNEETFLKKYLYETTLEKCCAAADPHECYAK	12495	12503	PSI-MOD:696@57|PSI-MOD:696@64			18349.5	18.0153	0.0222307	MAbPac-09	TreatmentNP02	injrep01	biorep03	techrep03	668761	96856
9005951	18349.5	58.814	73.735	67.7892	P02768	Albumin	DAHKSEVAHRFKDLGEENFKALVLIAFAQYLQQCPFEDHVKLVNEVTEFAKTCVADESAENCDKSLHTLFGDKLCTVATLRETYGEMADCCAKQEPERNECFLQHKDDNPNLPRLVRPEVDVMCTAFHDNEETFLKKYLYETTLEKCCAAADPHECYAK	12495	12503	PSI-MOD:696@57|PSI-MOD:696@64			18349.5	18.0153	0.0222307	MAbPac-09	TreatmentNP02	injrep02	biorep03	techrep01	353921	86200
9005951	18349.5	59.33	73.836	66.9513	P02768	Albumin	DAHKSEVAHRFKDLGEENFKALVLIAFAQYLQQCPFEDHVKLVNEVTEFAKTCVADESAENCDKSLHTLFGDKLCTVATLRETYGEMADCCAKQEPERNECFLQHKDDNPNLPRLVRPEVDVMCTAFHDNEETFLKKYLYETTLEKCCAAADPHECYAK	12495	12503	PSI-MOD:696@57|PSI-MOD:696@64			18349.5	18.0153	0.0222307	MAbPac-09	TreatmentNP02	injrep02	biorep03	techrep02	740293	105653
9005951	18349.5	58.309	74.208	66.8343	P02768	Albumin	DAHKSEVAHRFKDLGEENFKALVLIAFAQYLQQCPFEDHVKLVNEVTEFAKTCVADESAENCDKSLHTLFGDKLCTVATLRETYGEMADCCAKQEPERNECFLQHKDDNPNLPRLVRPEVDVMCTAFHDNEETFLKKYLYETTLEKCCAAADPHECYAK	12495	12503	PSI-MOD:696@57|PSI-MOD:696@64			18349.5	18.0153	0.0222307	MAbPac-09	TreatmentNP02	injrep02	biorep03	techrep03	800788	119407
9005951	18349.5	58.978	73.245	67.3486	P02768	Albumin	DAHKSEVAHRFKDLGEENFKALVLIAFAQYLQQCPFEDHVKLVNEVTEFAKTCVADESAENCDKSLHTLFGDKLCTVATLRETYGEMADCCAKQEPERNECFLQHKDDNPNLPRLVRPEVDVMCTAFHDNEETFLKKYLYETTLEKCCAAADPHECYAK	12495	12503	PSI-MOD:696@57|PSI-MOD:696@64			18349.5	18.0153	0.0222307	MAbPac-09	TreatmentNP02	injrep03	biorep03	techrep01	454726	105836
9005951	18349.5	59.064	72.099	65.8571	P02768	Albumin	DAHKSEVAHRFKDLGEENFKALVLIAFAQYLQQCPFEDHVKLVNEVTEFAKTCVADESAENCDKSLHTLFGDKLCTVATLRETYGEMADCCAKQEPERNECFLQHKDDNPNLPRLVRPEVDVMCTAFHDNEETFLKKYLYETTLEKCCAAADPHECYAK	12495	12503	PSI-MOD:696@57|PSI-MOD:696@64			18349.5	18.0153	0.0222307	MAbPac-09	TreatmentNP02	injrep03	biorep03	techrep02	569220	74838
9005951	18349.5	59.767	73.892	67.9044	P02768	Albumin	DAHKSEVAHRFKDLGEENFKALVLIAFAQYLQQCPFEDHVKLVNEVTEFAKTCVADESAENCDKSLHTLFGDKLCTVATLRETYGEMADCCAKQEPERNECFLQHKDDNPNLPRLVRPEVDVMCTAFHDNEETFLKKYLYETTLEKCCAAADPHECYAK	12495	12503	PSI-MOD:696@57|PSI-MOD:696@64			18349.5	18.0153	0.0222307	MAbPac-09	TreatmentNP02	injrep03	biorep03	techrep03	877533	126695
9005951	18349.5	58.784	73.276	66.2023	P02768	Albumin	DAHKSEVAHRFKDLGEENFKALVLIAFAQYLQQCPFEDHVKLVNEVTEFAKTCVADESAENCDKSLHTLFGDKLCTVATLRETYGEMADCCAKQEPERNECFLQHKDDNPNLPRLVRPEVDVMCTAFHDNEETFLKKYLYETTLEKCCAAADPHECYAK	12495	12503	PSI-MOD:696@57|PSI-MOD:696@64			18349.5	18.0153	0.0222307	MAbPac-09	TreatmentNP12	injrep01	biorep03	techrep04	1150230	61346
9005951	18349.5	58.678	74.217	65.7831	P02768	Albumin	DAHKSEVAHRFKDLGEENFKALVLIAFAQYLQQCPFEDHVKLVNEVTEFAKTCVADESAENCDKSLHTLFGDKLCTVATLRETYGEMADCCAKQEPERNECFLQHKDDNPNLPRLVRPEVDVMCTAFHDNEETFLKKYLYETTLEKCCAAADPHECYAK	12495	12503	PSI-MOD:696@57|PSI-MOD:696@64			18349.5	18.0153	0.0222307	MAbPac-09	TreatmentNP12	injrep02	biorep03	techrep04	2034258	111233
9005951	18349.5	58.931	74.258	66.211	P02768	Albumin	DAHKSEVAHRFKDLGEENFKALVLIAFAQYLQQCPFEDHVKLVNEVTEFAKTCVADESAENCDKSLHTLFGDKLCTVATLRETYGEMADCCAKQEPERNECFLQHKDDNPNLPRLVRPEVDVMCTAFHDNEETFLKKYLYETTLEKCCAAADPHECYAK	12495	12503	PSI-MOD:696@57|PSI-MOD:696@64			18349.5	18.0153	0.0222307	MAbPac-09	TreatmentNP12	injrep03	biorep03	techrep04	1010451	58772
9005951	18349.5	58.95	73.841	65.7956	P02768	Albumin	DAHKSEVAHRFKDLGEENFKALVLIAFAQYLQQCPFEDHVKLVNEVTEFAKTCVADESAENCDKSLHTLFGDKLCTVATLRETYGEMADCCAKQEPERNECFLQHKDDNPNLPRLVRPEVDVMCTAFHDNEETFLKKYLYETTLEKCCAAADPHECYAK	12495	12503	PSI-MOD:696@57|PSI-MOD:696@64			18349.5	18.0153	0.0222307	MAbPac-09	TreatmentNP00	injrep01	biorep02	techrep01	1186934	71700
9005951	18349.5	58.68	73.32	66.2537	P02768	Albumin	DAHKSEVAHRFKDLGEENFKALVLIAFAQYLQQCPFEDHVKLVNEVTEFAKTCVADESAENCDKSLHTLFGDKLCTVATLRETYGEMADCCAKQEPERNECFLQHKDDNPNLPRLVRPEVDVMCTAFHDNEETFLKKYLYETTLEKCCAAADPHECYAK	12495	12503	PSI-MOD:696@57|PSI-MOD:696@64			18349.5	18.0153	0.0222307	MAbPac-09	TreatmentNP00	injrep01	biorep02	techrep02	1619320	101578
9005951	18349.5	61.924	72.776	69.4944	P02768	Albumin	DAHKSEVAHRFKDLGEENFKALVLIAFAQYLQQCPFEDHVKLVNEVTEFAKTCVADESAENCDKSLHTLFGDKLCTVATLRETYGEMADCCAKQEPERNECFLQHKDDNPNLPRLVRPEVDVMCTAFHDNEETFLKKYLYETTLEKCCAAADPHECYAK	12495	12503	PSI-MOD:696@57|PSI-MOD:696@64			18349.5	18.0153	0.0222307	MAbPac-09	TreatmentNP00	injrep01	biorep02	techrep03	550892	41997
9005951	18349.5	59.574	73.431	64.8666	P02768	Albumin	DAHKSEVAHRFKDLGEENFKALVLIAFAQYLQQCPFEDHVKLVNEVTEFAKTCVADESAENCDKSLHTLFGDKLCTVATLRETYGEMADCCAKQEPERNECFLQHKDDNPNLPRLVRPEVDVMCTAFHDNEETFLKKYLYETTLEKCCAAADPHECYAK	12495	12503	PSI-MOD:696@57|PSI-MOD:696@64			18349.5	18.0153	0.0222307	MAbPac-09	TreatmentNP00	injrep02	biorep02	techrep01	1013197	64012
9005951	18349.5	59.98	73.178	65.9316	P02768	Albumin	DAHKSEVAHRFKDLGEENFKALVLIAFAQYLQQCPFEDHVKLVNEVTEFAKTCVADESAENCDKSLHTLFGDKLCTVATLRETYGEMADCCAKQEPERNECFLQHKDDNPNLPRLVRPEVDVMCTAFHDNEETFLKKYLYETTLEKCCAAADPHECYAK	12495	12503	PSI-MOD:696@57|PSI-MOD:696@64			18349.5	18.0153	0.0222307	MAbPac-09	TreatmentNP00	injrep02	biorep02	techrep02	1237575	80536
9005951	18349.5	58.554	74.166	67.7278	P02768	Albumin	DAHKSEVAHRFKDLGEENFKALVLIAFAQYLQQCPFEDHVKLVNEVTEFAKTCVADESAENCDKSLHTLFGDKLCTVATLRETYGEMADCCAKQEPERNECFLQHKDDNPNLPRLVRPEVDVMCTAFHDNEETFLKKYLYETTLEKCCAAADPHECYAK	12495	12503	PSI-MOD:696@57|PSI-MOD:696@64			18349.5	18.0153	0.0222307	MAbPac-09	TreatmentNP00	injrep02	biorep02	techrep03	1130432	91441
9005951	18349.5	59.57	74.097	64.7206	P02768	Albumin	DAHKSEVAHRFKDLGEENFKALVLIAFAQYLQQCPFEDHVKLVNEVTEFAKTCVADESAENCDKSLHTLFGDKLCTVATLRETYGEMADCCAKQEPERNECFLQHKDDNPNLPRLVRPEVDVMCTAFHDNEETFLKKYLYETTLEKCCAAADPHECYAK	12495	12503	PSI-MOD:696@57|PSI-MOD:696@64			18349.5	18.0153	0.0222307	MAbPac-09	TreatmentNP00	injrep03	biorep02	techrep01	1383846	91396
9005951	18349.5	58.61	74.131	67.1024	P02768	Albumin	DAHKSEVAHRFKDLGEENFKALVLIAFAQYLQQCPFEDHVKLVNEVTEFAKTCVADESAENCDKSLHTLFGDKLCTVATLRETYGEMADCCAKQEPERNECFLQHKDDNPNLPRLVRPEVDVMCTAFHDNEETFLKKYLYETTLEKCCAAADPHECYAK	12495	12503	PSI-MOD:696@57|PSI-MOD:696@64			18349.5	18.0153	0.0222307	MAbPac-09	TreatmentNP00	injrep03	biorep02	techrep02	1800350	121474
9005951	18349.5	60.347	74.224	66.3542	P02768	Albumin	DAHKSEVAHRFKDLGEENFKALVLIAFAQYLQQCPFEDHVKLVNEVTEFAKTCVADESAENCDKSLHTLFGDKLCTVATLRETYGEMADCCAKQEPERNECFLQHKDDNPNLPRLVRPEVDVMCTAFHDNEETFLKKYLYETTLEKCCAAADPHECYAK	12495	12503	PSI-MOD:696@57|PSI-MOD:696@64			18349.5	18.0153	0.0222307	MAbPac-09	TreatmentNP00	injrep03	biorep02	techrep03	1074068	92541
9005951	18349.5	58.666	73.545	65.5609	P02768	Albumin	DAHKSEVAHRFKDLGEENFKALVLIAFAQYLQQCPFEDHVKLVNEVTEFAKTCVADESAENCDKSLHTLFGDKLCTVATLRETYGEMADCCAKQEPERNECFLQHKDDNPNLPRLVRPEVDVMCTAFHDNEETFLKKYLYETTLEKCCAAADPHECYAK	12495	12503	PSI-MOD:696@57|PSI-MOD:696@64			18349.5	18.0153	0.0222307	MAbPac-09	TreatmentNP01	injrep01	biorep02	techrep01	1532871	79808
9005951	18349.5	59.151	74.075	65.6159	P02768	Albumin	DAHKSEVAHRFKDLGEENFKALVLIAFAQYLQQCPFEDHVKLVNEVTEFAKTCVADESAENCDKSLHTLFGDKLCTVATLRETYGEMADCCAKQEPERNECFLQHKDDNPNLPRLVRPEVDVMCTAFHDNEETFLKKYLYETTLEKCCAAADPHECYAK	12495	12503	PSI-MOD:696@57|PSI-MOD:696@64			18349.5	18.0153	0.0222307	MAbPac-09	TreatmentNP01	injrep01	biorep02	techrep02	1416325	77228
9005951	18349.5	59.919	74.22	66.8854	P02768	Albumin	DAHKSEVAHRFKDLGEENFKALVLIAFAQYLQQCPFEDHVKLVNEVTEFAKTCVADESAENCDKSLHTLFGDKLCTVATLRETYGEMADCCAKQEPERNECFLQHKDDNPNLPRLVRPEVDVMCTAFHDNEETFLKKYLYETTLEKCCAAADPHECYAK	12495	12503	PSI-MOD:696@57|PSI-MOD:696@64			18349.5	18.0153	0.0222307	MAbPac-09	TreatmentNP01	injrep01	biorep02	techrep03	1241277	69646
9005951	18349.5	59.345	74.016	66.2578	P02768	Albumin	DAHKSEVAHRFKDLGEENFKALVLIAFAQYLQQCPFEDHVKLVNEVTEFAKTCVADESAENCDKSLHTLFGDKLCTVATLRETYGEMADCCAKQEPERNECFLQHKDDNPNLPRLVRPEVDVMCTAFHDNEETFLKKYLYETTLEKCCAAADPHECYAK	12495	12503	PSI-MOD:696@57|PSI-MOD:696@64			18349.5	18.0153	0.0222307	MAbPac-09	TreatmentNP01	injrep02	biorep02	techrep01	1461865	68573
9005951	18349.5	58.269	72.505	64.8498	P02768	Albumin	DAHKSEVAHRFKDLGEENFKALVLIAFAQYLQQCPFEDHVKLVNEVTEFAKTCVADESAENCDKSLHTLFGDKLCTVATLRETYGEMADCCAKQEPERNECFLQHKDDNPNLPRLVRPEVDVMCTAFHDNEETFLKKYLYETTLEKCCAAADPHECYAK	12495	12503	PSI-MOD:696@57|PSI-MOD:696@64			18349.5	18.0153	0.0222307	MAbPac-09	TreatmentNP01	injrep02	biorep02	techrep02	1124891	48141
9005951	18349.5	58.721	72.978	66.5795	P02768	Albumin	DAHKSEVAHRFKDLGEENFKALVLIAFAQYLQQCPFEDHVKLVNEVTEFAKTCVADESAENCDKSLHTLFGDKLCTVATLRETYGEMADCCAKQEPERNECFLQHKDDNPNLPRLVRPEVDVMCTAFHDNEETFLKKYLYETTLEKCCAAADPHECYAK	12495	12503	PSI-MOD:696@57|PSI-MOD:696@64			18349.5	18.0153	0.0222307	MAbPac-09	TreatmentNP01	injrep02	biorep02	techrep03	1172897	69887
9005951	18349.5	59.218	74.163	69.192	P02768	Albumin	DAHKSEVAHRFKDLGEENFKALVLIAFAQYLQQCPFEDHVKLVNEVTEFAKTCVADESAENCDKSLHTLFGDKLCTVATLRETYGEMADCCAKQEPERNECFLQHKDDNPNLPRLVRPEVDVMCTAFHDNEETFLKKYLYETTLEKCCAAADPHECYAK	12495	12503	PSI-MOD:696@57|PSI-MOD:696@64			18349.5	18.0153	0.0222307	MAbPac-09	TreatmentNP01	injrep03	biorep02	techrep01	1316344	63029
9005951	18349.5	58.56	72.165	65.8134	P02768	Albumin	DAHKSEVAHRFKDLGEENFKALVLIAFAQYLQQCPFEDHVKLVNEVTEFAKTCVADESAENCDKSLHTLFGDKLCTVATLRETYGEMADCCAKQEPERNECFLQHKDDNPNLPRLVRPEVDVMCTAFHDNEETFLKKYLYETTLEKCCAAADPHECYAK	12495	12503	PSI-MOD:696@57|PSI-MOD:696@64			18349.5	18.0153	0.0222307	MAbPac-09	TreatmentNP01	injrep03	biorep02	techrep02	1310887	56179
9005951	18349.5	59.431	72.272	66.6229	P02768	Albumin	DAHKSEVAHRFKDLGEENFKALVLIAFAQYLQQCPFEDHVKLVNEVTEFAKTCVADESAENCDKSLHTLFGDKLCTVATLRETYGEMADCCAKQEPERNECFLQHKDDNPNLPRLVRPEVDVMCTAFHDNEETFLKKYLYETTLEKCCAAADPHECYAK	12495	12503	PSI-MOD:696@57|PSI-MOD:696@64			18349.5	18.0153	0.0222307	MAbPac-09	TreatmentNP01	injrep03	biorep02	techrep03	971021	60120
9005951	18349.5	58.365	74.245	67.5701	P02768	Albumin	DAHKSEVAHRFKDLGEENFKALVLIAFAQYLQQCPFEDHVKLVNEVTEFAKTCVADESAENCDKSLHTLFGDKLCTVATLRETYGEMADCCAKQEPERNECFLQHKDDNPNLPRLVRPEVDVMCTAFHDNEETFLKKYLYETTLEKCCAAADPHECYAK	12495	12503	PSI-MOD:696@57|PSI-MOD:696@64			18349.5	18.0153	0.0222307	MAbPac-09	TreatmentNP02	injrep01	biorep02	techrep01	769314	134214
9005951	18349.5	59.178	73.616	67.807	P02768	Albumin	DAHKSEVAHRFKDLGEENFKALVLIAFAQYLQQCPFEDHVKLVNEVTEFAKTCVADESAENCDKSLHTLFGDKLCTVATLRETYGEMADCCAKQEPERNECFLQHKDDNPNLPRLVRPEVDVMCTAFHDNEETFLKKYLYETTLEKCCAAADPHECYAK	12495	12503	PSI-MOD:696@57|PSI-MOD:696@64			18349.5	18.0153	0.0222307	MAbPac-09	TreatmentNP02	injrep01	biorep02	techrep02	1052115	129274
9005951	18349.5	58.778	72.467	65.299	P02768	Albumin	DAHKSEVAHRFKDLGEENFKALVLIAFAQYLQQCPFEDHVKLVNEVTEFAKTCVADESAENCDKSLHTLFGDKLCTVATLRETYGEMADCCAKQEPERNECFLQHKDDNPNLPRLVRPEVDVMCTAFHDNEETFLKKYLYETTLEKCCAAADPHECYAK	12495	12503	PSI-MOD:696@57|PSI-MOD:696@64			18349.5	18.0153	0.0222307	MAbPac-09	TreatmentNP02	injrep01	biorep02	techrep03	972786	115847
9005951	18349.5	58.344	74.037	67.8952	P02768	Albumin	DAHKSEVAHRFKDLGEENFKALVLIAFAQYLQQCPFEDHVKLVNEVTEFAKTCVADESAENCDKSLHTLFGDKLCTVATLRETYGEMADCCAKQEPERNECFLQHKDDNPNLPRLVRPEVDVMCTAFHDNEETFLKKYLYETTLEKCCAAADPHECYAK	12495	12503	PSI-MOD:696@57|PSI-MOD:696@64			18349.5	18.0153	0.0222307	MAbPac-09	TreatmentNP02	injrep02	biorep02	techrep01	489796	89684
9005951	18349.5	58.765	73.593	65.1877	P02768	Albumin	DAHKSEVAHRFKDLGEENFKALVLIAFAQYLQQCPFEDHVKLVNEVTEFAKTCVADESAENCDKSLHTLFGDKLCTVATLRETYGEMADCCAKQEPERNECFLQHKDDNPNLPRLVRPEVDVMCTAFHDNEETFLKKYLYETTLEKCCAAADPHECYAK	12495	12503	PSI-MOD:696@57|PSI-MOD:696@64			18349.5	18.0153	0.0222307	MAbPac-09	TreatmentNP02	injrep02	biorep02	techrep02	810839	114665
9005951	18349.5	58.759	73.82	66.3664	P02768	Albumin	DAHKSEVAHRFKDLGEENFKALVLIAFAQYLQQCPFEDHVKLVNEVTEFAKTCVADESAENCDKSLHTLFGDKLCTVATLRETYGEMADCCAKQEPERNECFLQHKDDNPNLPRLVRPEVDVMCTAFHDNEETFLKKYLYETTLEKCCAAADPHECYAK	12495	12503	PSI-MOD:696@57|PSI-MOD:696@64			18349.5	18.0153	0.0222307	MAbPac-09	TreatmentNP02	injrep02	biorep02	techrep03	1189219	153948
9005951	18349.5	59.069	73.735	65.7859	P02768	Albumin	DAHKSEVAHRFKDLGEENFKALVLIAFAQYLQQCPFEDHVKLVNEVTEFAKTCVADESAENCDKSLHTLFGDKLCTVATLRETYGEMADCCAKQEPERNECFLQHKDDNPNLPRLVRPEVDVMCTAFHDNEETFLKKYLYETTLEKCCAAADPHECYAK	12495	12503	PSI-MOD:696@57|PSI-MOD:696@64			18349.5	18.0153	0.0222307	MAbPac-09	TreatmentNP02	injrep03	biorep02	techrep01	890445	164879
9005951	18349.5	58.345	72.861	65.2828	P02768	Albumin	DAHKSEVAHRFKDLGEENFKALVLIAFAQYLQQCPFEDHVKLVNEVTEFAKTCVADESAENCDKSLHTLFGDKLCTVATLRETYGEMADCCAKQEPERNECFLQHKDDNPNLPRLVRPEVDVMCTAFHDNEETFLKKYLYETTLEKCCAAADPHECYAK	12495	12503	PSI-MOD:696@57|PSI-MOD:696@64			18349.5	18.0153	0.0222307	MAbPac-09	TreatmentNP02	injrep03	biorep02	techrep02	677486	99424
9005951	18349.5	58.608	73.035	66.5348	P02768	Albumin	DAHKSEVAHRFKDLGEENFKALVLIAFAQYLQQCPFEDHVKLVNEVTEFAKTCVADESAENCDKSLHTLFGDKLCTVATLRETYGEMADCCAKQEPERNECFLQHKDDNPNLPRLVRPEVDVMCTAFHDNEETFLKKYLYETTLEKCCAAADPHECYAK	12495	12503	PSI-MOD:696@57|PSI-MOD:696@64			18349.5	18.0153	0.0222307	MAbPac-09	TreatmentNP02	injrep03	biorep02	techrep03	807590	108178
9005951	18349.5	60.166	72.8	67.2587	P02768	Albumin	DAHKSEVAHRFKDLGEENFKALVLIAFAQYLQQCPFEDHVKLVNEVTEFAKTCVADESAENCDKSLHTLFGDKLCTVATLRETYGEMADCCAKQEPERNECFLQHKDDNPNLPRLVRPEVDVMCTAFHDNEETFLKKYLYETTLEKCCAAADPHECYAK	12495	12503	PSI-MOD:696@57|PSI-MOD:696@64			18349.5	18.0153	0.0222307	MAbPac-10	TreatmentNP00	injrep01	biorep01	techrep01	440196	80889
9005951	18349.5	60.541	69.581	63.9493	P02768	Albumin	DAHKSEVAHRFKDLGEENFKALVLIAFAQYLQQCPFEDHVKLVNEVTEFAKTCVADESAENCDKSLHTLFGDKLCTVATLRETYGEMADCCAKQEPERNECFLQHKDDNPNLPRLVRPEVDVMCTAFHDNEETFLKKYLYETTLEKCCAAADPHECYAK	12495	12503	PSI-MOD:696@57|PSI-MOD:696@64			18349.5	18.0153	0.0222307	MAbPac-10	TreatmentNP00	injrep01	biorep01	techrep02	275952	102901
9005951	18349.5	58.368	73.839	67.3933	P02768	Albumin	DAHKSEVAHRFKDLGEENFKALVLIAFAQYLQQCPFEDHVKLVNEVTEFAKTCVADESAENCDKSLHTLFGDKLCTVATLRETYGEMADCCAKQEPERNECFLQHKDDNPNLPRLVRPEVDVMCTAFHDNEETFLKKYLYETTLEKCCAAADPHECYAK	12495	12503	PSI-MOD:696@57|PSI-MOD:696@64			18349.5	18.0153	0.0222307	MAbPac-10	TreatmentNP00	injrep01	biorep01	techrep03	281878	99586
9005951	18349.5	58.84	74.177	66.3584	P02768	Albumin	DAHKSEVAHRFKDLGEENFKALVLIAFAQYLQQCPFEDHVKLVNEVTEFAKTCVADESAENCDKSLHTLFGDKLCTVATLRETYGEMADCCAKQEPERNECFLQHKDDNPNLPRLVRPEVDVMCTAFHDNEETFLKKYLYETTLEKCCAAADPHECYAK	12495	12503	PSI-MOD:696@57|PSI-MOD:696@64			18349.5	18.0153	0.0222307	MAbPac-10	TreatmentNP00	injrep02	biorep01	techrep01	810962	168248
9005951	18349.5	59.885	71.782	65.9922	P02768	Albumin	DAHKSEVAHRFKDLGEENFKALVLIAFAQYLQQCPFEDHVKLVNEVTEFAKTCVADESAENCDKSLHTLFGDKLCTVATLRETYGEMADCCAKQEPERNECFLQHKDDNPNLPRLVRPEVDVMCTAFHDNEETFLKKYLYETTLEKCCAAADPHECYAK	12495	12503	PSI-MOD:696@57|PSI-MOD:696@64			18349.5	18.0153	0.0222307	MAbPac-10	TreatmentNP00	injrep02	biorep01	techrep02	350526	174972
9005951	18349.5	59.152	74.178	66.8262	P02768	Albumin	DAHKSEVAHRFKDLGEENFKALVLIAFAQYLQQCPFEDHVKLVNEVTEFAKTCVADESAENCDKSLHTLFGDKLCTVATLRETYGEMADCCAKQEPERNECFLQHKDDNPNLPRLVRPEVDVMCTAFHDNEETFLKKYLYETTLEKCCAAADPHECYAK	12495	12503	PSI-MOD:696@57|PSI-MOD:696@64			18349.5	18.0153	0.0222307	MAbPac-10	TreatmentNP00	injrep02	biorep01	techrep03	338505	186713
9005951	18349.5	59.245	71.815	63.8675	P02768	Albumin	DAHKSEVAHRFKDLGEENFKALVLIAFAQYLQQCPFEDHVKLVNEVTEFAKTCVADESAENCDKSLHTLFGDKLCTVATLRETYGEMADCCAKQEPERNECFLQHKDDNPNLPRLVRPEVDVMCTAFHDNEETFLKKYLYETTLEKCCAAADPHECYAK	12495	12503	PSI-MOD:696@57|PSI-MOD:696@64			18349.5	18.0153	0.0222307	MAbPac-10	TreatmentNP00	injrep03	biorep01	techrep01	734645	233818
9005951	18349.5	58.58	73.243	66.1427	P02768	Albumin	DAHKSEVAHRFKDLGEENFKALVLIAFAQYLQQCPFEDHVKLVNEVTEFAKTCVADESAENCDKSLHTLFGDKLCTVATLRETYGEMADCCAKQEPERNECFLQHKDDNPNLPRLVRPEVDVMCTAFHDNEETFLKKYLYETTLEKCCAAADPHECYAK	12495	12503	PSI-MOD:696@57|PSI-MOD:696@64			18349.5	18.0153	0.0222307	MAbPac-10	TreatmentNP00	injrep03	biorep01	techrep02	350160	166085
9005951	18349.5	58.304	74.178	66.3764	P02768	Albumin	DAHKSEVAHRFKDLGEENFKALVLIAFAQYLQQCPFEDHVKLVNEVTEFAKTCVADESAENCDKSLHTLFGDKLCTVATLRETYGEMADCCAKQEPERNECFLQHKDDNPNLPRLVRPEVDVMCTAFHDNEETFLKKYLYETTLEKCCAAADPHECYAK	12495	12503	PSI-MOD:696@57|PSI-MOD:696@64			18349.5	18.0153	0.0222307	MAbPac-10	TreatmentNP00	injrep03	biorep01	techrep03	509704	382024
9005951	18349.5	58.931	73.33	65.7834	P02768	Albumin	DAHKSEVAHRFKDLGEENFKALVLIAFAQYLQQCPFEDHVKLVNEVTEFAKTCVADESAENCDKSLHTLFGDKLCTVATLRETYGEMADCCAKQEPERNECFLQHKDDNPNLPRLVRPEVDVMCTAFHDNEETFLKKYLYETTLEKCCAAADPHECYAK	12495	12503	PSI-MOD:696@57|PSI-MOD:696@64			18349.5	18.0153	0.0222307	MAbPac-10	TreatmentNP01	injrep01	biorep01	techrep01	761901	154509
9005951	18349.5	59.591	71.19	64.5067	P02768	Albumin	DAHKSEVAHRFKDLGEENFKALVLIAFAQYLQQCPFEDHVKLVNEVTEFAKTCVADESAENCDKSLHTLFGDKLCTVATLRETYGEMADCCAKQEPERNECFLQHKDDNPNLPRLVRPEVDVMCTAFHDNEETFLKKYLYETTLEKCCAAADPHECYAK	12495	12503	PSI-MOD:696@57|PSI-MOD:696@64			18349.5	18.0153	0.0222307	MAbPac-10	TreatmentNP01	injrep01	biorep01	techrep02	1179554	289725
9005951	18349.5	59.659	71.906	64.6887	P02768	Albumin	DAHKSEVAHRFKDLGEENFKALVLIAFAQYLQQCPFEDHVKLVNEVTEFAKTCVADESAENCDKSLHTLFGDKLCTVATLRETYGEMADCCAKQEPERNECFLQHKDDNPNLPRLVRPEVDVMCTAFHDNEETFLKKYLYETTLEKCCAAADPHECYAK	12495	12503	PSI-MOD:696@57|PSI-MOD:696@64			18349.5	18.0153	0.0222307	MAbPac-10	TreatmentNP01	injrep01	biorep01	techrep03	438700	165933
9005951	18349.5	59.309	69.193	64.6199	P02768	Albumin	DAHKSEVAHRFKDLGEENFKALVLIAFAQYLQQCPFEDHVKLVNEVTEFAKTCVADESAENCDKSLHTLFGDKLCTVATLRETYGEMADCCAKQEPERNECFLQHKDDNPNLPRLVRPEVDVMCTAFHDNEETFLKKYLYETTLEKCCAAADPHECYAK	12495	12503	PSI-MOD:696@57|PSI-MOD:696@64			18349.5	18.0153	0.0222307	MAbPac-10	TreatmentNP01	injrep02	biorep01	techrep01	622272	138862
9005951	18349.5	59.836	71.871	64.6056	P02768	Albumin	DAHKSEVAHRFKDLGEENFKALVLIAFAQYLQQCPFEDHVKLVNEVTEFAKTCVADESAENCDKSLHTLFGDKLCTVATLRETYGEMADCCAKQEPERNECFLQHKDDNPNLPRLVRPEVDVMCTAFHDNEETFLKKYLYETTLEKCCAAADPHECYAK	12495	12503	PSI-MOD:696@57|PSI-MOD:696@64			18349.5	18.0153	0.0222307	MAbPac-10	TreatmentNP01	injrep02	biorep01	techrep02	526428	149925
9005951	18349.5	59.993	71.742	64.6718	P02768	Albumin	DAHKSEVAHRFKDLGEENFKALVLIAFAQYLQQCPFEDHVKLVNEVTEFAKTCVADESAENCDKSLHTLFGDKLCTVATLRETYGEMADCCAKQEPERNECFLQHKDDNPNLPRLVRPEVDVMCTAFHDNEETFLKKYLYETTLEKCCAAADPHECYAK	12495	12503	PSI-MOD:696@57|PSI-MOD:696@64			18349.5	18.0153	0.0222307	MAbPac-10	TreatmentNP01	injrep02	biorep01	techrep03	791912	312790
9005951	18349.5	58.953	71.648	64.4122	P02768	Albumin	DAHKSEVAHRFKDLGEENFKALVLIAFAQYLQQCPFEDHVKLVNEVTEFAKTCVADESAENCDKSLHTLFGDKLCTVATLRETYGEMADCCAKQEPERNECFLQHKDDNPNLPRLVRPEVDVMCTAFHDNEETFLKKYLYETTLEKCCAAADPHECYAK	12495	12503	PSI-MOD:696@57|PSI-MOD:696@64			18349.5	18.0153	0.0222307	MAbPac-10	TreatmentNP01	injrep03	biorep01	techrep01	729573	177992
9005951	18349.5	60.464	73.092	65.2458	P02768	Albumin	DAHKSEVAHRFKDLGEENFKALVLIAFAQYLQQCPFEDHVKLVNEVTEFAKTCVADESAENCDKSLHTLFGDKLCTVATLRETYGEMADCCAKQEPERNECFLQHKDDNPNLPRLVRPEVDVMCTAFHDNEETFLKKYLYETTLEKCCAAADPHECYAK	12495	12503	PSI-MOD:696@57|PSI-MOD:696@64			18349.5	18.0153	0.0222307	MAbPac-10	TreatmentNP01	injrep03	biorep01	techrep02	511588	154872
9005951	18349.5	58.682	72.338	66.1759	P02768	Albumin	DAHKSEVAHRFKDLGEENFKALVLIAFAQYLQQCPFEDHVKLVNEVTEFAKTCVADESAENCDKSLHTLFGDKLCTVATLRETYGEMADCCAKQEPERNECFLQHKDDNPNLPRLVRPEVDVMCTAFHDNEETFLKKYLYETTLEKCCAAADPHECYAK	12495	12503	PSI-MOD:696@57|PSI-MOD:696@64			18349.5	18.0153	0.0222307	MAbPac-10	TreatmentNP01	injrep03	biorep01	techrep03	664331	283894
9005951	18349.5	59.18	72.714	66.5968	P02768	Albumin	DAHKSEVAHRFKDLGEENFKALVLIAFAQYLQQCPFEDHVKLVNEVTEFAKTCVADESAENCDKSLHTLFGDKLCTVATLRETYGEMADCCAKQEPERNECFLQHKDDNPNLPRLVRPEVDVMCTAFHDNEETFLKKYLYETTLEKCCAAADPHECYAK	12495	12503	PSI-MOD:696@57|PSI-MOD:696@64			18349.5	18.0153	0.0222307	MAbPac-10	TreatmentNP02	injrep01	biorep01	techrep01	345975	344386
9005951	18349.5	61.702	72.398	67.07	P02768	Albumin	DAHKSEVAHRFKDLGEENFKALVLIAFAQYLQQCPFEDHVKLVNEVTEFAKTCVADESAENCDKSLHTLFGDKLCTVATLRETYGEMADCCAKQEPERNECFLQHKDDNPNLPRLVRPEVDVMCTAFHDNEETFLKKYLYETTLEKCCAAADPHECYAK	12495	12503	PSI-MOD:696@57|PSI-MOD:696@64			18349.5	18.0153	0.0222307	MAbPac-10	TreatmentNP02	injrep01	biorep01	techrep02	187105	37067
9005951	18349.5	58.629	73.359	66.9152	P02768	Albumin	DAHKSEVAHRFKDLGEENFKALVLIAFAQYLQQCPFEDHVKLVNEVTEFAKTCVADESAENCDKSLHTLFGDKLCTVATLRETYGEMADCCAKQEPERNECFLQHKDDNPNLPRLVRPEVDVMCTAFHDNEETFLKKYLYETTLEKCCAAADPHECYAK	12495	12503	PSI-MOD:696@57|PSI-MOD:696@64			18349.5	18.0153	0.0222307	MAbPac-10	TreatmentNP02	injrep01	biorep01	techrep03	262340	104154
9005951	18349.5	58.956	73.513	66.6537	P02768	Albumin	DAHKSEVAHRFKDLGEENFKALVLIAFAQYLQQCPFEDHVKLVNEVTEFAKTCVADESAENCDKSLHTLFGDKLCTVATLRETYGEMADCCAKQEPERNECFLQHKDDNPNLPRLVRPEVDVMCTAFHDNEETFLKKYLYETTLEKCCAAADPHECYAK	12495	12503	PSI-MOD:696@57|PSI-MOD:696@64			18349.5	18.0153	0.0222307	MAbPac-10	TreatmentNP02	injrep02	biorep01	techrep01	261912	261912
9005951	18349.5	58.575	73.742	65.5987	P02768	Albumin	DAHKSEVAHRFKDLGEENFKALVLIAFAQYLQQCPFEDHVKLVNEVTEFAKTCVADESAENCDKSLHTLFGDKLCTVATLRETYGEMADCCAKQEPERNECFLQHKDDNPNLPRLVRPEVDVMCTAFHDNEETFLKKYLYETTLEKCCAAADPHECYAK	12495	12503	PSI-MOD:696@57|PSI-MOD:696@64			18349.5	18.0153	0.0222307	MAbPac-10	TreatmentNP02	injrep02	biorep01	techrep02	574137	128300
9005951	18349.5	58.652	73.377	64.5387	P02768	Albumin	DAHKSEVAHRFKDLGEENFKALVLIAFAQYLQQCPFEDHVKLVNEVTEFAKTCVADESAENCDKSLHTLFGDKLCTVATLRETYGEMADCCAKQEPERNECFLQHKDDNPNLPRLVRPEVDVMCTAFHDNEETFLKKYLYETTLEKCCAAADPHECYAK	12495	12503	PSI-MOD:696@57|PSI-MOD:696@64			18349.5	18.0153	0.0222307	MAbPac-10	TreatmentNP02	injrep02	biorep01	techrep03	545562	236371
9005951	18349.5	62.602	73.457	68.2597	P02768	Albumin	DAHKSEVAHRFKDLGEENFKALVLIAFAQYLQQCPFEDHVKLVNEVTEFAKTCVADESAENCDKSLHTLFGDKLCTVATLRETYGEMADCCAKQEPERNECFLQHKDDNPNLPRLVRPEVDVMCTAFHDNEETFLKKYLYETTLEKCCAAADPHECYAK	12495	12503	PSI-MOD:696@57|PSI-MOD:696@64			18349.5	18.0153	0.0222307	MAbPac-10	TreatmentNP02	injrep03	biorep01	techrep01	314520	303923
9005951	18349.5	60.659	73.118	66.3662	P02768	Albumin	DAHKSEVAHRFKDLGEENFKALVLIAFAQYLQQCPFEDHVKLVNEVTEFAKTCVADESAENCDKSLHTLFGDKLCTVATLRETYGEMADCCAKQEPERNECFLQHKDDNPNLPRLVRPEVDVMCTAFHDNEETFLKKYLYETTLEKCCAAADPHECYAK	12495	12503	PSI-MOD:696@57|PSI-MOD:696@64			18349.5	18.0153	0.0222307	MAbPac-10	TreatmentNP02	injrep03	biorep01	techrep02	145005	35439
9005951	18349.5	59.236	74.022	65.1856	P02768	Albumin	DAHKSEVAHRFKDLGEENFKALVLIAFAQYLQQCPFEDHVKLVNEVTEFAKTCVADESAENCDKSLHTLFGDKLCTVATLRETYGEMADCCAKQEPERNECFLQHKDDNPNLPRLVRPEVDVMCTAFHDNEETFLKKYLYETTLEKCCAAADPHECYAK	12495	12503	PSI-MOD:696@57|PSI-MOD:696@64			18349.5	18.0153	0.0222307	MAbPac-10	TreatmentNP02	injrep03	biorep01	techrep03	378818	173211
9005953	19001.2	62.845	75.022	69.3232	P02768	Albumin	DAHKSEVAHRFKDLGEENFKALVLIAFAQYLQQCPFEDHVKLVNEVTEFAKTCVADESAENCDKSLHTLFGDKLCTVATLRETYGEMADCCAKQEPERNECFLQHKDDNPNLPRLVRPEVDVMCTAFHDNEETFLKKYLYEIARRHPYFYAPELLFFAKRYK	12761	12970	PSI-MOD:798@52|PSI-MOD:696@57			19001.2	18.0153	0.039592	MAbPac-09	TreatmentNP00	injrep01	biorep03	techrep01	2218319	65267
9005953	19001.2	60.898	75.633	67.1768	P02768	Albumin	DAHKSEVAHRFKDLGEENFKALVLIAFAQYLQQCPFEDHVKLVNEVTEFAKTCVADESAENCDKSLHTLFGDKLCTVATLRETYGEMADCCAKQEPERNECFLQHKDDNPNLPRLVRPEVDVMCTAFHDNEETFLKKYLYEIARRHPYFYAPELLFFAKRYK	12761	12970	PSI-MOD:798@52|PSI-MOD:696@57			19001.2	18.0153	0.039592	MAbPac-09	TreatmentNP00	injrep01	biorep03	techrep02	2299003	79674
9005953	19001.2	60.456	72.796	67.3485	P02768	Albumin	DAHKSEVAHRFKDLGEENFKALVLIAFAQYLQQCPFEDHVKLVNEVTEFAKTCVADESAENCDKSLHTLFGDKLCTVATLRETYGEMADCCAKQEPERNECFLQHKDDNPNLPRLVRPEVDVMCTAFHDNEETFLKKYLYEIARRHPYFYAPELLFFAKRYK	12761	12970	PSI-MOD:798@52|PSI-MOD:696@57			19001.2	18.0153	0.039592	MAbPac-09	TreatmentNP00	injrep01	biorep03	techrep03	2414450	94055
9005953	19001.2	60.397	75.867	68.2413	P02768	Albumin	DAHKSEVAHRFKDLGEENFKALVLIAFAQYLQQCPFEDHVKLVNEVTEFAKTCVADESAENCDKSLHTLFGDKLCTVATLRETYGEMADCCAKQEPERNECFLQHKDDNPNLPRLVRPEVDVMCTAFHDNEETFLKKYLYEIARRHPYFYAPELLFFAKRYK	12761	12970	PSI-MOD:798@52|PSI-MOD:696@57			19001.2	18.0153	0.039592	MAbPac-09	TreatmentNP00	injrep02	biorep03	techrep01	2379647	73811
9005953	19001.2	60.703	76.112	67.2772	P02768	Albumin	DAHKSEVAHRFKDLGEENFKALVLIAFAQYLQQCPFEDHVKLVNEVTEFAKTCVADESAENCDKSLHTLFGDKLCTVATLRETYGEMADCCAKQEPERNECFLQHKDDNPNLPRLVRPEVDVMCTAFHDNEETFLKKYLYEIARRHPYFYAPELLFFAKRYK	12761	12970	PSI-MOD:798@52|PSI-MOD:696@57			19001.2	18.0153	0.039592	MAbPac-09	TreatmentNP00	injrep02	biorep03	techrep02	1465261	50814
9005953	19001.2	60.3	76.091	68.3705	P02768	Albumin	DAHKSEVAHRFKDLGEENFKALVLIAFAQYLQQCPFEDHVKLVNEVTEFAKTCVADESAENCDKSLHTLFGDKLCTVATLRETYGEMADCCAKQEPERNECFLQHKDDNPNLPRLVRPEVDVMCTAFHDNEETFLKKYLYEIARRHPYFYAPELLFFAKRYK	12761	12970	PSI-MOD:798@52|PSI-MOD:696@57			19001.2	18.0153	0.039592	MAbPac-09	TreatmentNP00	injrep02	biorep03	techrep03	1607676	60965
9005953	19001.2	60.186	75.41	67.6879	P02768	Albumin	DAHKSEVAHRFKDLGEENFKALVLIAFAQYLQQCPFEDHVKLVNEVTEFAKTCVADESAENCDKSLHTLFGDKLCTVATLRETYGEMADCCAKQEPERNECFLQHKDDNPNLPRLVRPEVDVMCTAFHDNEETFLKKYLYEIARRHPYFYAPELLFFAKRYK	12761	12970	PSI-MOD:798@52|PSI-MOD:696@57			19001.2	18.0153	0.039592	MAbPac-09	TreatmentNP00	injrep03	biorep03	techrep01	2075742	69101
9005953	19001.2	63.91	75.361	69.5792	P02768	Albumin	DAHKSEVAHRFKDLGEENFKALVLIAFAQYLQQCPFEDHVKLVNEVTEFAKTCVADESAENCDKSLHTLFGDKLCTVATLRETYGEMADCCAKQEPERNECFLQHKDDNPNLPRLVRPEVDVMCTAFHDNEETFLKKYLYEIARRHPYFYAPELLFFAKRYK	12761	12970	PSI-MOD:798@52|PSI-MOD:696@57			19001.2	18.0153	0.039592	MAbPac-09	TreatmentNP00	injrep03	biorep03	techrep02	1254284	48075
9005953	19001.2	61.136	76.1	69.9636	P02768	Albumin	DAHKSEVAHRFKDLGEENFKALVLIAFAQYLQQCPFEDHVKLVNEVTEFAKTCVADESAENCDKSLHTLFGDKLCTVATLRETYGEMADCCAKQEPERNECFLQHKDDNPNLPRLVRPEVDVMCTAFHDNEETFLKKYLYEIARRHPYFYAPELLFFAKRYK	12761	12970	PSI-MOD:798@52|PSI-MOD:696@57			19001.2	18.0153	0.039592	MAbPac-09	TreatmentNP00	injrep03	biorep03	techrep03	1734269	69374
9005953	19001.2	60.24	75.604	67.0771	P02768	Albumin	DAHKSEVAHRFKDLGEENFKALVLIAFAQYLQQCPFEDHVKLVNEVTEFAKTCVADESAENCDKSLHTLFGDKLCTVATLRETYGEMADCCAKQEPERNECFLQHKDDNPNLPRLVRPEVDVMCTAFHDNEETFLKKYLYEIARRHPYFYAPELLFFAKRYK	12761	12970	PSI-MOD:798@52|PSI-MOD:696@57			19001.2	18.0153	0.039592	MAbPac-09	TreatmentNP01	injrep01	biorep03	techrep01	606210	35812
9005953	19001.2	64.384	76.031	70.7757	P02768	Albumin	DAHKSEVAHRFKDLGEENFKALVLIAFAQYLQQCPFEDHVKLVNEVTEFAKTCVADESAENCDKSLHTLFGDKLCTVATLRETYGEMADCCAKQEPERNECFLQHKDDNPNLPRLVRPEVDVMCTAFHDNEETFLKKYLYEIARRHPYFYAPELLFFAKRYK	12761	12970	PSI-MOD:798@52|PSI-MOD:696@57			19001.2	18.0153	0.039592	MAbPac-09	TreatmentNP01	injrep01	biorep03	techrep02	622205	44901
9005953	19001.2	60.196	75.964	68.1334	P02768	Albumin	DAHKSEVAHRFKDLGEENFKALVLIAFAQYLQQCPFEDHVKLVNEVTEFAKTCVADESAENCDKSLHTLFGDKLCTVATLRETYGEMADCCAKQEPERNECFLQHKDDNPNLPRLVRPEVDVMCTAFHDNEETFLKKYLYEIARRHPYFYAPELLFFAKRYK	12761	12970	PSI-MOD:798@52|PSI-MOD:696@57			19001.2	18.0153	0.039592	MAbPac-09	TreatmentNP01	injrep01	biorep03	techrep03	510683	67343
9005953	19001.2	60.862	76.025	68.8304	P02768	Albumin	DAHKSEVAHRFKDLGEENFKALVLIAFAQYLQQCPFEDHVKLVNEVTEFAKTCVADESAENCDKSLHTLFGDKLCTVATLRETYGEMADCCAKQEPERNECFLQHKDDNPNLPRLVRPEVDVMCTAFHDNEETFLKKYLYEIARRHPYFYAPELLFFAKRYK	12761	12970	PSI-MOD:798@52|PSI-MOD:696@57			19001.2	18.0153	0.039592	MAbPac-09	TreatmentNP01	injrep02	biorep03	techrep01	953300	62400
9005953	19001.2	61.11	75.716	70.0634	P02768	Albumin	DAHKSEVAHRFKDLGEENFKALVLIAFAQYLQQCPFEDHVKLVNEVTEFAKTCVADESAENCDKSLHTLFGDKLCTVATLRETYGEMADCCAKQEPERNECFLQHKDDNPNLPRLVRPEVDVMCTAFHDNEETFLKKYLYEIARRHPYFYAPELLFFAKRYK	12761	12970	PSI-MOD:798@52|PSI-MOD:696@57			19001.2	18.0153	0.039592	MAbPac-09	TreatmentNP01	injrep02	biorep03	techrep02	613417	44190
9005953	19001.2	61.192	75.918	68.8704	P02768	Albumin	DAHKSEVAHRFKDLGEENFKALVLIAFAQYLQQCPFEDHVKLVNEVTEFAKTCVADESAENCDKSLHTLFGDKLCTVATLRETYGEMADCCAKQEPERNECFLQHKDDNPNLPRLVRPEVDVMCTAFHDNEETFLKKYLYEIARRHPYFYAPELLFFAKRYK	12761	12970	PSI-MOD:798@52|PSI-MOD:696@57			19001.2	18.0153	0.039592	MAbPac-09	TreatmentNP01	injrep02	biorep03	techrep03	516123	65386
9005953	19001.2	60.602	74.574	69.2267	P02768	Albumin	DAHKSEVAHRFKDLGEENFKALVLIAFAQYLQQCPFEDHVKLVNEVTEFAKTCVADESAENCDKSLHTLFGDKLCTVATLRETYGEMADCCAKQEPERNECFLQHKDDNPNLPRLVRPEVDVMCTAFHDNEETFLKKYLYEIARRHPYFYAPELLFFAKRYK	12761	12970	PSI-MOD:798@52|PSI-MOD:696@57			19001.2	18.0153	0.039592	MAbPac-09	TreatmentNP01	injrep03	biorep03	techrep01	558112	36264
9005953	19001.2	60.266	75.971	68.5762	P02768	Albumin	DAHKSEVAHRFKDLGEENFKALVLIAFAQYLQQCPFEDHVKLVNEVTEFAKTCVADESAENCDKSLHTLFGDKLCTVATLRETYGEMADCCAKQEPERNECFLQHKDDNPNLPRLVRPEVDVMCTAFHDNEETFLKKYLYEIARRHPYFYAPELLFFAKRYK	12761	12970	PSI-MOD:798@52|PSI-MOD:696@57			19001.2	18.0153	0.039592	MAbPac-09	TreatmentNP01	injrep03	biorep03	techrep02	1000495	75907
9005953	19001.2	60.175	75.281	69.0157	P02768	Albumin	DAHKSEVAHRFKDLGEENFKALVLIAFAQYLQQCPFEDHVKLVNEVTEFAKTCVADESAENCDKSLHTLFGDKLCTVATLRETYGEMADCCAKQEPERNECFLQHKDDNPNLPRLVRPEVDVMCTAFHDNEETFLKKYLYEIARRHPYFYAPELLFFAKRYK	12761	12970	PSI-MOD:798@52|PSI-MOD:696@57			19001.2	18.0153	0.039592	MAbPac-09	TreatmentNP01	injrep03	biorep03	techrep03	534950	64449
9005953	19001.2	61.414	72.986	66.4069	P02768	Albumin	DAHKSEVAHRFKDLGEENFKALVLIAFAQYLQQCPFEDHVKLVNEVTEFAKTCVADESAENCDKSLHTLFGDKLCTVATLRETYGEMADCCAKQEPERNECFLQHKDDNPNLPRLVRPEVDVMCTAFHDNEETFLKKYLYEIARRHPYFYAPELLFFAKRYK	12761	12970	PSI-MOD:798@52|PSI-MOD:696@57			19001.2	18.0153	0.039592	MAbPac-09	TreatmentNP02	injrep01	biorep03	techrep01	425189	100154
9005953	19001.2	60.447	76.06	68.7791	P02768	Albumin	DAHKSEVAHRFKDLGEENFKALVLIAFAQYLQQCPFEDHVKLVNEVTEFAKTCVADESAENCDKSLHTLFGDKLCTVATLRETYGEMADCCAKQEPERNECFLQHKDDNPNLPRLVRPEVDVMCTAFHDNEETFLKKYLYEIARRHPYFYAPELLFFAKRYK	12761	12970	PSI-MOD:798@52|PSI-MOD:696@57			19001.2	18.0153	0.039592	MAbPac-09	TreatmentNP02	injrep01	biorep03	techrep02	382987	53091
9005953	19001.2	61.32	73.38	66.5935	P02768	Albumin	DAHKSEVAHRFKDLGEENFKALVLIAFAQYLQQCPFEDHVKLVNEVTEFAKTCVADESAENCDKSLHTLFGDKLCTVATLRETYGEMADCCAKQEPERNECFLQHKDDNPNLPRLVRPEVDVMCTAFHDNEETFLKKYLYEIARRHPYFYAPELLFFAKRYK	12761	12970	PSI-MOD:798@52|PSI-MOD:696@57			19001.2	18.0153	0.039592	MAbPac-09	TreatmentNP02	injrep01	biorep03	techrep03	520777	75424
9005953	19001.2	60.791	75.902	69.0529	P02768	Albumin	DAHKSEVAHRFKDLGEENFKALVLIAFAQYLQQCPFEDHVKLVNEVTEFAKTCVADESAENCDKSLHTLFGDKLCTVATLRETYGEMADCCAKQEPERNECFLQHKDDNPNLPRLVRPEVDVMCTAFHDNEETFLKKYLYEIARRHPYFYAPELLFFAKRYK	12761	12970	PSI-MOD:798@52|PSI-MOD:696@57			19001.2	18.0153	0.039592	MAbPac-09	TreatmentNP02	injrep02	biorep03	techrep01	192525	46891
9005953	19001.2	61.16	75.57	68.1631	P02768	Albumin	DAHKSEVAHRFKDLGEENFKALVLIAFAQYLQQCPFEDHVKLVNEVTEFAKTCVADESAENCDKSLHTLFGDKLCTVATLRETYGEMADCCAKQEPERNECFLQHKDDNPNLPRLVRPEVDVMCTAFHDNEETFLKKYLYEIARRHPYFYAPELLFFAKRYK	12761	12970	PSI-MOD:798@52|PSI-MOD:696@57			19001.2	18.0153	0.039592	MAbPac-09	TreatmentNP02	injrep02	biorep03	techrep02	379478	54158
9005953	19001.2	60.788	74.486	67.6741	P02768	Albumin	DAHKSEVAHRFKDLGEENFKALVLIAFAQYLQQCPFEDHVKLVNEVTEFAKTCVADESAENCDKSLHTLFGDKLCTVATLRETYGEMADCCAKQEPERNECFLQHKDDNPNLPRLVRPEVDVMCTAFHDNEETFLKKYLYEIARRHPYFYAPELLFFAKRYK	12761	12970	PSI-MOD:798@52|PSI-MOD:696@57			19001.2	18.0153	0.039592	MAbPac-09	TreatmentNP02	injrep02	biorep03	techrep03	369512	55099
9005953	19001.2	61.012	75.18	69.8855	P02768	Albumin	DAHKSEVAHRFKDLGEENFKALVLIAFAQYLQQCPFEDHVKLVNEVTEFAKTCVADESAENCDKSLHTLFGDKLCTVATLRETYGEMADCCAKQEPERNECFLQHKDDNPNLPRLVRPEVDVMCTAFHDNEETFLKKYLYEIARRHPYFYAPELLFFAKRYK	12761	12970	PSI-MOD:798@52|PSI-MOD:696@57			19001.2	18.0153	0.039592	MAbPac-09	TreatmentNP02	injrep03	biorep03	techrep01	245297	57092
9005953	19001.2	60.449	75.928	68.3432	P02768	Albumin	DAHKSEVAHRFKDLGEENFKALVLIAFAQYLQQCPFEDHVKLVNEVTEFAKTCVADESAENCDKSLHTLFGDKLCTVATLRETYGEMADCCAKQEPERNECFLQHKDDNPNLPRLVRPEVDVMCTAFHDNEETFLKKYLYEIARRHPYFYAPELLFFAKRYK	12761	12970	PSI-MOD:798@52|PSI-MOD:696@57			19001.2	18.0153	0.039592	MAbPac-09	TreatmentNP02	injrep03	biorep03	techrep02	477203	62740
9005953	19001.2	61.128	74.883	67.2168	P02768	Albumin	DAHKSEVAHRFKDLGEENFKALVLIAFAQYLQQCPFEDHVKLVNEVTEFAKTCVADESAENCDKSLHTLFGDKLCTVATLRETYGEMADCCAKQEPERNECFLQHKDDNPNLPRLVRPEVDVMCTAFHDNEETFLKKYLYEIARRHPYFYAPELLFFAKRYK	12761	12970	PSI-MOD:798@52|PSI-MOD:696@57			19001.2	18.0153	0.039592	MAbPac-09	TreatmentNP02	injrep03	biorep03	techrep03	451000	65114
9005953	19001.2	64.625	74.258	70.2976	P02768	Albumin	DAHKSEVAHRFKDLGEENFKALVLIAFAQYLQQCPFEDHVKLVNEVTEFAKTCVADESAENCDKSLHTLFGDKLCTVATLRETYGEMADCCAKQEPERNECFLQHKDDNPNLPRLVRPEVDVMCTAFHDNEETFLKKYLYEIARRHPYFYAPELLFFAKRYK	12761	12970	PSI-MOD:798@52|PSI-MOD:696@57			19001.2	18.0153	0.039592	MAbPac-09	TreatmentNP12	injrep01	biorep03	techrep04	575235	30679
9005953	19001.2	60.152	72.509	65.6242	P02768	Albumin	DAHKSEVAHRFKDLGEENFKALVLIAFAQYLQQCPFEDHVKLVNEVTEFAKTCVADESAENCDKSLHTLFGDKLCTVATLRETYGEMADCCAKQEPERNECFLQHKDDNPNLPRLVRPEVDVMCTAFHDNEETFLKKYLYEIARRHPYFYAPELLFFAKRYK	12761	12970	PSI-MOD:798@52|PSI-MOD:696@57			19001.2	18.0153	0.039592	MAbPac-09	TreatmentNP12	injrep02	biorep03	techrep04	1078122	58952
9005953	19001.2	60.528	73.925	67.8519	P02768	Albumin	DAHKSEVAHRFKDLGEENFKALVLIAFAQYLQQCPFEDHVKLVNEVTEFAKTCVADESAENCDKSLHTLFGDKLCTVATLRETYGEMADCCAKQEPERNECFLQHKDDNPNLPRLVRPEVDVMCTAFHDNEETFLKKYLYEIARRHPYFYAPELLFFAKRYK	12761	12970	PSI-MOD:798@52|PSI-MOD:696@57			19001.2	18.0153	0.039592	MAbPac-09	TreatmentNP12	injrep03	biorep03	techrep04	731284	42534
9005953	19001.2	60.243	75.174	66.3364	P02768	Albumin	DAHKSEVAHRFKDLGEENFKALVLIAFAQYLQQCPFEDHVKLVNEVTEFAKTCVADESAENCDKSLHTLFGDKLCTVATLRETYGEMADCCAKQEPERNECFLQHKDDNPNLPRLVRPEVDVMCTAFHDNEETFLKKYLYEIARRHPYFYAPELLFFAKRYK	12761	12970	PSI-MOD:798@52|PSI-MOD:696@57			19001.2	18.0153	0.039592	MAbPac-09	TreatmentNP00	injrep01	biorep02	techrep01	1064361	64296
9005953	19001.2	61.734	74.501	66.8943	P02768	Albumin	DAHKSEVAHRFKDLGEENFKALVLIAFAQYLQQCPFEDHVKLVNEVTEFAKTCVADESAENCDKSLHTLFGDKLCTVATLRETYGEMADCCAKQEPERNECFLQHKDDNPNLPRLVRPEVDVMCTAFHDNEETFLKKYLYEIARRHPYFYAPELLFFAKRYK	12761	12970	PSI-MOD:798@52|PSI-MOD:696@57			19001.2	18.0153	0.039592	MAbPac-09	TreatmentNP00	injrep01	biorep02	techrep02	2158027	135370
9005953	19001.2	61.608	74.68	69.0953	P02768	Albumin	DAHKSEVAHRFKDLGEENFKALVLIAFAQYLQQCPFEDHVKLVNEVTEFAKTCVADESAENCDKSLHTLFGDKLCTVATLRETYGEMADCCAKQEPERNECFLQHKDDNPNLPRLVRPEVDVMCTAFHDNEETFLKKYLYEIARRHPYFYAPELLFFAKRYK	12761	12970	PSI-MOD:798@52|PSI-MOD:696@57			19001.2	18.0153	0.039592	MAbPac-09	TreatmentNP00	injrep01	biorep02	techrep03	1621974	123649
9005953	19001.2	60.241	75.73	68.3797	P02768	Albumin	DAHKSEVAHRFKDLGEENFKALVLIAFAQYLQQCPFEDHVKLVNEVTEFAKTCVADESAENCDKSLHTLFGDKLCTVATLRETYGEMADCCAKQEPERNECFLQHKDDNPNLPRLVRPEVDVMCTAFHDNEETFLKKYLYEIARRHPYFYAPELLFFAKRYK	12761	12970	PSI-MOD:798@52|PSI-MOD:696@57			19001.2	18.0153	0.039592	MAbPac-09	TreatmentNP00	injrep02	biorep02	techrep01	599704	37888
9005953	19001.2	61.034	75.892	69.4399	P02768	Albumin	DAHKSEVAHRFKDLGEENFKALVLIAFAQYLQQCPFEDHVKLVNEVTEFAKTCVADESAENCDKSLHTLFGDKLCTVATLRETYGEMADCCAKQEPERNECFLQHKDDNPNLPRLVRPEVDVMCTAFHDNEETFLKKYLYEIARRHPYFYAPELLFFAKRYK	12761	12970	PSI-MOD:798@52|PSI-MOD:696@57			19001.2	18.0153	0.039592	MAbPac-09	TreatmentNP00	injrep02	biorep02	techrep02	595876	38777
9005953	19001.2	60.741	75.738	65.5626	P02768	Albumin	DAHKSEVAHRFKDLGEENFKALVLIAFAQYLQQCPFEDHVKLVNEVTEFAKTCVADESAENCDKSLHTLFGDKLCTVATLRETYGEMADCCAKQEPERNECFLQHKDDNPNLPRLVRPEVDVMCTAFHDNEETFLKKYLYEIARRHPYFYAPELLFFAKRYK	12761	12970	PSI-MOD:798@52|PSI-MOD:696@57			19001.2	18.0153	0.039592	MAbPac-09	TreatmentNP00	injrep02	biorep02	techrep03	1618010	130881
9005953	19001.2	60.863	76.105	66.969	P02768	Albumin	DAHKSEVAHRFKDLGEENFKALVLIAFAQYLQQCPFEDHVKLVNEVTEFAKTCVADESAENCDKSLHTLFGDKLCTVATLRETYGEMADCCAKQEPERNECFLQHKDDNPNLPRLVRPEVDVMCTAFHDNEETFLKKYLYEIARRHPYFYAPELLFFAKRYK	12761	12970	PSI-MOD:798@52|PSI-MOD:696@57			19001.2	18.0153	0.039592	MAbPac-09	TreatmentNP00	injrep03	biorep02	techrep01	1189468	78559
9005953	19001.2	60.604	76.016	68.027	P02768	Albumin	DAHKSEVAHRFKDLGEENFKALVLIAFAQYLQQCPFEDHVKLVNEVTEFAKTCVADESAENCDKSLHTLFGDKLCTVATLRETYGEMADCCAKQEPERNECFLQHKDDNPNLPRLVRPEVDVMCTAFHDNEETFLKKYLYEIARRHPYFYAPELLFFAKRYK	12761	12970	PSI-MOD:798@52|PSI-MOD:696@57			19001.2	18.0153	0.039592	MAbPac-09	TreatmentNP00	injrep03	biorep02	techrep02	2763891	186486
9005953	19001.2	61.064	75.432	68.1582	P02768	Albumin	DAHKSEVAHRFKDLGEENFKALVLIAFAQYLQQCPFEDHVKLVNEVTEFAKTCVADESAENCDKSLHTLFGDKLCTVATLRETYGEMADCCAKQEPERNECFLQHKDDNPNLPRLVRPEVDVMCTAFHDNEETFLKKYLYEIARRHPYFYAPELLFFAKRYK	12761	12970	PSI-MOD:798@52|PSI-MOD:696@57			19001.2	18.0153	0.039592	MAbPac-09	TreatmentNP00	injrep03	biorep02	techrep03	1087516	93699
9005953	19001.2	60.212	75.749	69.3616	P02768	Albumin	DAHKSEVAHRFKDLGEENFKALVLIAFAQYLQQCPFEDHVKLVNEVTEFAKTCVADESAENCDKSLHTLFGDKLCTVATLRETYGEMADCCAKQEPERNECFLQHKDDNPNLPRLVRPEVDVMCTAFHDNEETFLKKYLYEIARRHPYFYAPELLFFAKRYK	12761	12970	PSI-MOD:798@52|PSI-MOD:696@57			19001.2	18.0153	0.039592	MAbPac-09	TreatmentNP01	injrep01	biorep02	techrep01	2039115	106166
9005953	19001.2	60.991	76.095	67.778	P02768	Albumin	DAHKSEVAHRFKDLGEENFKALVLIAFAQYLQQCPFEDHVKLVNEVTEFAKTCVADESAENCDKSLHTLFGDKLCTVATLRETYGEMADCCAKQEPERNECFLQHKDDNPNLPRLVRPEVDVMCTAFHDNEETFLKKYLYEIARRHPYFYAPELLFFAKRYK	12761	12970	PSI-MOD:798@52|PSI-MOD:696@57			19001.2	18.0153	0.039592	MAbPac-09	TreatmentNP01	injrep01	biorep02	techrep02	2200071	119964
9005953	19001.2	60.351	76.118	69.0783	P02768	Albumin	DAHKSEVAHRFKDLGEENFKALVLIAFAQYLQQCPFEDHVKLVNEVTEFAKTCVADESAENCDKSLHTLFGDKLCTVATLRETYGEMADCCAKQEPERNECFLQHKDDNPNLPRLVRPEVDVMCTAFHDNEETFLKKYLYEIARRHPYFYAPELLFFAKRYK	12761	12970	PSI-MOD:798@52|PSI-MOD:696@57			19001.2	18.0153	0.039592	MAbPac-09	TreatmentNP01	injrep01	biorep02	techrep03	1903580	106806
9005953	19001.2	60.464	74.89	67.5161	P02768	Albumin	DAHKSEVAHRFKDLGEENFKALVLIAFAQYLQQCPFEDHVKLVNEVTEFAKTCVADESAENCDKSLHTLFGDKLCTVATLRETYGEMADCCAKQEPERNECFLQHKDDNPNLPRLVRPEVDVMCTAFHDNEETFLKKYLYEIARRHPYFYAPELLFFAKRYK	12761	12970	PSI-MOD:798@52|PSI-MOD:696@57			19001.2	18.0153	0.039592	MAbPac-09	TreatmentNP01	injrep02	biorep02	techrep01	2491277	116861
9005953	19001.2	60.283	75.697	69.1411	P02768	Albumin	DAHKSEVAHRFKDLGEENFKALVLIAFAQYLQQCPFEDHVKLVNEVTEFAKTCVADESAENCDKSLHTLFGDKLCTVATLRETYGEMADCCAKQEPERNECFLQHKDDNPNLPRLVRPEVDVMCTAFHDNEETFLKKYLYEIARRHPYFYAPELLFFAKRYK	12761	12970	PSI-MOD:798@52|PSI-MOD:696@57			19001.2	18.0153	0.039592	MAbPac-09	TreatmentNP01	injrep02	biorep02	techrep02	1603625	68629
9005953	19001.2	61.237	75.11	67.532	P02768	Albumin	DAHKSEVAHRFKDLGEENFKALVLIAFAQYLQQCPFEDHVKLVNEVTEFAKTCVADESAENCDKSLHTLFGDKLCTVATLRETYGEMADCCAKQEPERNECFLQHKDDNPNLPRLVRPEVDVMCTAFHDNEETFLKKYLYEIARRHPYFYAPELLFFAKRYK	12761	12970	PSI-MOD:798@52|PSI-MOD:696@57			19001.2	18.0153	0.039592	MAbPac-09	TreatmentNP01	injrep02	biorep02	techrep03	1780820	106109
9005953	19001.2	60.732	75.702	68.8031	P02768	Albumin	DAHKSEVAHRFKDLGEENFKALVLIAFAQYLQQCPFEDHVKLVNEVTEFAKTCVADESAENCDKSLHTLFGDKLCTVATLRETYGEMADCCAKQEPERNECFLQHKDDNPNLPRLVRPEVDVMCTAFHDNEETFLKKYLYEIARRHPYFYAPELLFFAKRYK	12761	12970	PSI-MOD:798@52|PSI-MOD:696@57			19001.2	18.0153	0.039592	MAbPac-09	TreatmentNP01	injrep03	biorep02	techrep01	1909220	91417
9005953	19001.2	60.225	75.94	66.8925	P02768	Albumin	DAHKSEVAHRFKDLGEENFKALVLIAFAQYLQQCPFEDHVKLVNEVTEFAKTCVADESAENCDKSLHTLFGDKLCTVATLRETYGEMADCCAKQEPERNECFLQHKDDNPNLPRLVRPEVDVMCTAFHDNEETFLKKYLYEIARRHPYFYAPELLFFAKRYK	12761	12970	PSI-MOD:798@52|PSI-MOD:696@57			19001.2	18.0153	0.039592	MAbPac-09	TreatmentNP01	injrep03	biorep02	techrep02	2828290	121208
9005953	19001.2	62.386	75.149	68.0962	P02768	Albumin	DAHKSEVAHRFKDLGEENFKALVLIAFAQYLQQCPFEDHVKLVNEVTEFAKTCVADESAENCDKSLHTLFGDKLCTVATLRETYGEMADCCAKQEPERNECFLQHKDDNPNLPRLVRPEVDVMCTAFHDNEETFLKKYLYEIARRHPYFYAPELLFFAKRYK	12761	12970	PSI-MOD:798@52|PSI-MOD:696@57			19001.2	18.0153	0.039592	MAbPac-09	TreatmentNP01	injrep03	biorep02	techrep03	1155257	71527
9005953	19001.2	60.322	76.056	67.4356	P02768	Albumin	DAHKSEVAHRFKDLGEENFKALVLIAFAQYLQQCPFEDHVKLVNEVTEFAKTCVADESAENCDKSLHTLFGDKLCTVATLRETYGEMADCCAKQEPERNECFLQHKDDNPNLPRLVRPEVDVMCTAFHDNEETFLKKYLYEIARRHPYFYAPELLFFAKRYK	12761	12970	PSI-MOD:798@52|PSI-MOD:696@57			19001.2	18.0153	0.039592	MAbPac-09	TreatmentNP02	injrep01	biorep02	techrep01	664082	115855
9005953	19001.2	61.867	75.038	68.0007	P02768	Albumin	DAHKSEVAHRFKDLGEENFKALVLIAFAQYLQQCPFEDHVKLVNEVTEFAKTCVADESAENCDKSLHTLFGDKLCTVATLRETYGEMADCCAKQEPERNECFLQHKDDNPNLPRLVRPEVDVMCTAFHDNEETFLKKYLYEIARRHPYFYAPELLFFAKRYK	12761	12970	PSI-MOD:798@52|PSI-MOD:696@57			19001.2	18.0153	0.039592	MAbPac-09	TreatmentNP02	injrep01	biorep02	techrep02	522086	64149
9005953	19001.2	60.278	75.527	69.1929	P02768	Albumin	DAHKSEVAHRFKDLGEENFKALVLIAFAQYLQQCPFEDHVKLVNEVTEFAKTCVADESAENCDKSLHTLFGDKLCTVATLRETYGEMADCCAKQEPERNECFLQHKDDNPNLPRLVRPEVDVMCTAFHDNEETFLKKYLYEIARRHPYFYAPELLFFAKRYK	12761	12970	PSI-MOD:798@52|PSI-MOD:696@57			19001.2	18.0153	0.039592	MAbPac-09	TreatmentNP02	injrep01	biorep02	techrep03	768565	91526
9005953	19001.2	61.811	75.562	70.2312	P02768	Albumin	DAHKSEVAHRFKDLGEENFKALVLIAFAQYLQQCPFEDHVKLVNEVTEFAKTCVADESAENCDKSLHTLFGDKLCTVATLRETYGEMADCCAKQEPERNECFLQHKDDNPNLPRLVRPEVDVMCTAFHDNEETFLKKYLYEIARRHPYFYAPELLFFAKRYK	12761	12970	PSI-MOD:798@52|PSI-MOD:696@57			19001.2	18.0153	0.039592	MAbPac-09	TreatmentNP02	injrep02	biorep02	techrep01	365765	66973
9005953	19001.2	61.549	76.01	68.5582	P02768	Albumin	DAHKSEVAHRFKDLGEENFKALVLIAFAQYLQQCPFEDHVKLVNEVTEFAKTCVADESAENCDKSLHTLFGDKLCTVATLRETYGEMADCCAKQEPERNECFLQHKDDNPNLPRLVRPEVDVMCTAFHDNEETFLKKYLYEIARRHPYFYAPELLFFAKRYK	12761	12970	PSI-MOD:798@52|PSI-MOD:696@57			19001.2	18.0153	0.039592	MAbPac-09	TreatmentNP02	injrep02	biorep02	techrep02	507415	71756
9005953	19001.2	60.408	75.249	68.4938	P02768	Albumin	DAHKSEVAHRFKDLGEENFKALVLIAFAQYLQQCPFEDHVKLVNEVTEFAKTCVADESAENCDKSLHTLFGDKLCTVATLRETYGEMADCCAKQEPERNECFLQHKDDNPNLPRLVRPEVDVMCTAFHDNEETFLKKYLYEIARRHPYFYAPELLFFAKRYK	12761	12970	PSI-MOD:798@52|PSI-MOD:696@57			19001.2	18.0153	0.039592	MAbPac-09	TreatmentNP02	injrep02	biorep02	techrep03	578325	74866
9005953	19001.2	60.386	74.773	66.5732	P02768	Albumin	DAHKSEVAHRFKDLGEENFKALVLIAFAQYLQQCPFEDHVKLVNEVTEFAKTCVADESAENCDKSLHTLFGDKLCTVATLRETYGEMADCCAKQEPERNECFLQHKDDNPNLPRLVRPEVDVMCTAFHDNEETFLKKYLYEIARRHPYFYAPELLFFAKRYK	12761	12970	PSI-MOD:798@52|PSI-MOD:696@57			19001.2	18.0153	0.039592	MAbPac-09	TreatmentNP02	injrep03	biorep02	techrep01	382457	70818
9005953	19001.2	61.452	71.655	67.2725	P02768	Albumin	DAHKSEVAHRFKDLGEENFKALVLIAFAQYLQQCPFEDHVKLVNEVTEFAKTCVADESAENCDKSLHTLFGDKLCTVATLRETYGEMADCCAKQEPERNECFLQHKDDNPNLPRLVRPEVDVMCTAFHDNEETFLKKYLYEIARRHPYFYAPELLFFAKRYK	12761	12970	PSI-MOD:798@52|PSI-MOD:696@57			19001.2	18.0153	0.039592	MAbPac-09	TreatmentNP02	injrep03	biorep02	techrep02	503373	73872
9005953	19001.2	61.281	75.939	67.6787	P02768	Albumin	DAHKSEVAHRFKDLGEENFKALVLIAFAQYLQQCPFEDHVKLVNEVTEFAKTCVADESAENCDKSLHTLFGDKLCTVATLRETYGEMADCCAKQEPERNECFLQHKDDNPNLPRLVRPEVDVMCTAFHDNEETFLKKYLYEIARRHPYFYAPELLFFAKRYK	12761	12970	PSI-MOD:798@52|PSI-MOD:696@57			19001.2	18.0153	0.039592	MAbPac-09	TreatmentNP02	injrep03	biorep02	techrep03	377332	50544
9005953	19001.2	60.207	75.591	67.9417	P02768	Albumin	DAHKSEVAHRFKDLGEENFKALVLIAFAQYLQQCPFEDHVKLVNEVTEFAKTCVADESAENCDKSLHTLFGDKLCTVATLRETYGEMADCCAKQEPERNECFLQHKDDNPNLPRLVRPEVDVMCTAFHDNEETFLKKYLYEIARRHPYFYAPELLFFAKRYK	12761	12970	PSI-MOD:798@52|PSI-MOD:696@57			19001.2	18.0153	0.039592	MAbPac-10	TreatmentNP00	injrep01	biorep01	techrep01	672150	123513
9005953	19001.2	61.047	75.91	67.6482	P02768	Albumin	DAHKSEVAHRFKDLGEENFKALVLIAFAQYLQQCPFEDHVKLVNEVTEFAKTCVADESAENCDKSLHTLFGDKLCTVATLRETYGEMADCCAKQEPERNECFLQHKDDNPNLPRLVRPEVDVMCTAFHDNEETFLKKYLYEIARRHPYFYAPELLFFAKRYK	12761	12970	PSI-MOD:798@52|PSI-MOD:696@57			19001.2	18.0153	0.039592	MAbPac-10	TreatmentNP00	injrep01	biorep01	techrep02	458705	171048
9005953	19001.2	60.462	75.663	67.6821	P02768	Albumin	DAHKSEVAHRFKDLGEENFKALVLIAFAQYLQQCPFEDHVKLVNEVTEFAKTCVADESAENCDKSLHTLFGDKLCTVATLRETYGEMADCCAKQEPERNECFLQHKDDNPNLPRLVRPEVDVMCTAFHDNEETFLKKYLYEIARRHPYFYAPELLFFAKRYK	12761	12970	PSI-MOD:798@52|PSI-MOD:696@57			19001.2	18.0153	0.039592	MAbPac-10	TreatmentNP00	injrep01	biorep01	techrep03	531822	187890
9005953	19001.2	61.231	74.597	66.2045	P02768	Albumin	DAHKSEVAHRFKDLGEENFKALVLIAFAQYLQQCPFEDHVKLVNEVTEFAKTCVADESAENCDKSLHTLFGDKLCTVATLRETYGEMADCCAKQEPERNECFLQHKDDNPNLPRLVRPEVDVMCTAFHDNEETFLKKYLYEIARRHPYFYAPELLFFAKRYK	12761	12970	PSI-MOD:798@52|PSI-MOD:696@57			19001.2	18.0153	0.039592	MAbPac-10	TreatmentNP00	injrep02	biorep01	techrep01	436041	90464
9005953	19001.2	60.779	74.643	67.6712	P02768	Albumin	DAHKSEVAHRFKDLGEENFKALVLIAFAQYLQQCPFEDHVKLVNEVTEFAKTCVADESAENCDKSLHTLFGDKLCTVATLRETYGEMADCCAKQEPERNECFLQHKDDNPNLPRLVRPEVDVMCTAFHDNEETFLKKYLYEIARRHPYFYAPELLFFAKRYK	12761	12970	PSI-MOD:798@52|PSI-MOD:696@57			19001.2	18.0153	0.039592	MAbPac-10	TreatmentNP00	injrep02	biorep01	techrep02	447321	223289
9005953	19001.2	62.097	73.552	68.9158	P02768	Albumin	DAHKSEVAHRFKDLGEENFKALVLIAFAQYLQQCPFEDHVKLVNEVTEFAKTCVADESAENCDKSLHTLFGDKLCTVATLRETYGEMADCCAKQEPERNECFLQHKDDNPNLPRLVRPEVDVMCTAFHDNEETFLKKYLYEIARRHPYFYAPELLFFAKRYK	12761	12970	PSI-MOD:798@52|PSI-MOD:696@57			19001.2	18.0153	0.039592	MAbPac-10	TreatmentNP00	injrep02	biorep01	techrep03	302982	167119
9005953	19001.2	61.304	75.748	68.8536	P02768	Albumin	DAHKSEVAHRFKDLGEENFKALVLIAFAQYLQQCPFEDHVKLVNEVTEFAKTCVADESAENCDKSLHTLFGDKLCTVATLRETYGEMADCCAKQEPERNECFLQHKDDNPNLPRLVRPEVDVMCTAFHDNEETFLKKYLYEIARRHPYFYAPELLFFAKRYK	12761	12970	PSI-MOD:798@52|PSI-MOD:696@57			19001.2	18.0153	0.039592	MAbPac-10	TreatmentNP00	injrep03	biorep01	techrep01	540653	172075
9005953	19001.2	60.49	75.499	68.9431	P02768	Albumin	DAHKSEVAHRFKDLGEENFKALVLIAFAQYLQQCPFEDHVKLVNEVTEFAKTCVADESAENCDKSLHTLFGDKLCTVATLRETYGEMADCCAKQEPERNECFLQHKDDNPNLPRLVRPEVDVMCTAFHDNEETFLKKYLYEIARRHPYFYAPELLFFAKRYK	12761	12970	PSI-MOD:798@52|PSI-MOD:696@57			19001.2	18.0153	0.039592	MAbPac-10	TreatmentNP00	injrep03	biorep01	techrep02	276275	131040
9005953	19001.2	60.298	75.387	68.7537	P02768	Albumin	DAHKSEVAHRFKDLGEENFKALVLIAFAQYLQQCPFEDHVKLVNEVTEFAKTCVADESAENCDKSLHTLFGDKLCTVATLRETYGEMADCCAKQEPERNECFLQHKDDNPNLPRLVRPEVDVMCTAFHDNEETFLKKYLYEIARRHPYFYAPELLFFAKRYK	12761	12970	PSI-MOD:798@52|PSI-MOD:696@57			19001.2	18.0153	0.039592	MAbPac-10	TreatmentNP00	injrep03	biorep01	techrep03	293858	220247
9005953	19001.2	60.472	72.772	65.8306	P02768	Albumin	DAHKSEVAHRFKDLGEENFKALVLIAFAQYLQQCPFEDHVKLVNEVTEFAKTCVADESAENCDKSLHTLFGDKLCTVATLRETYGEMADCCAKQEPERNECFLQHKDDNPNLPRLVRPEVDVMCTAFHDNEETFLKKYLYEIARRHPYFYAPELLFFAKRYK	12761	12970	PSI-MOD:798@52|PSI-MOD:696@57			19001.2	18.0153	0.039592	MAbPac-10	TreatmentNP01	injrep01	biorep01	techrep01	723340	146689
9005953	19001.2	61.098	72.81	65.814	P02768	Albumin	DAHKSEVAHRFKDLGEENFKALVLIAFAQYLQQCPFEDHVKLVNEVTEFAKTCVADESAENCDKSLHTLFGDKLCTVATLRETYGEMADCCAKQEPERNECFLQHKDDNPNLPRLVRPEVDVMCTAFHDNEETFLKKYLYEIARRHPYFYAPELLFFAKRYK	12761	12970	PSI-MOD:798@52|PSI-MOD:696@57			19001.2	18.0153	0.039592	MAbPac-10	TreatmentNP01	injrep01	biorep01	techrep02	872285	214253
9005953	19001.2	60.579	75.814	65.3011	P02768	Albumin	DAHKSEVAHRFKDLGEENFKALVLIAFAQYLQQCPFEDHVKLVNEVTEFAKTCVADESAENCDKSLHTLFGDKLCTVATLRETYGEMADCCAKQEPERNECFLQHKDDNPNLPRLVRPEVDVMCTAFHDNEETFLKKYLYEIARRHPYFYAPELLFFAKRYK	12761	12970	PSI-MOD:798@52|PSI-MOD:696@57			19001.2	18.0153	0.039592	MAbPac-10	TreatmentNP01	injrep01	biorep01	techrep03	467462	176812
9005953	19001.2	60.197	74.25	65.6181	P02768	Albumin	DAHKSEVAHRFKDLGEENFKALVLIAFAQYLQQCPFEDHVKLVNEVTEFAKTCVADESAENCDKSLHTLFGDKLCTVATLRETYGEMADCCAKQEPERNECFLQHKDDNPNLPRLVRPEVDVMCTAFHDNEETFLKKYLYEIARRHPYFYAPELLFFAKRYK	12761	12970	PSI-MOD:798@52|PSI-MOD:696@57			19001.2	18.0153	0.039592	MAbPac-10	TreatmentNP01	injrep02	biorep01	techrep01	574704	128247
9005953	19001.2	60.653	75.358	66.6556	P02768	Albumin	DAHKSEVAHRFKDLGEENFKALVLIAFAQYLQQCPFEDHVKLVNEVTEFAKTCVADESAENCDKSLHTLFGDKLCTVATLRETYGEMADCCAKQEPERNECFLQHKDDNPNLPRLVRPEVDVMCTAFHDNEETFLKKYLYEIARRHPYFYAPELLFFAKRYK	12761	12970	PSI-MOD:798@52|PSI-MOD:696@57			19001.2	18.0153	0.039592	MAbPac-10	TreatmentNP01	injrep02	biorep01	techrep02	1122225	319607
9005953	19001.2	60.532	72.03	67.0781	P02768	Albumin	DAHKSEVAHRFKDLGEENFKALVLIAFAQYLQQCPFEDHVKLVNEVTEFAKTCVADESAENCDKSLHTLFGDKLCTVATLRETYGEMADCCAKQEPERNECFLQHKDDNPNLPRLVRPEVDVMCTAFHDNEETFLKKYLYEIARRHPYFYAPELLFFAKRYK	12761	12970	PSI-MOD:798@52|PSI-MOD:696@57			19001.2	18.0153	0.039592	MAbPac-10	TreatmentNP01	injrep02	biorep01	techrep03	537543	212319
9005953	19001.2	60.234	75.61	66.232	P02768	Albumin	DAHKSEVAHRFKDLGEENFKALVLIAFAQYLQQCPFEDHVKLVNEVTEFAKTCVADESAENCDKSLHTLFGDKLCTVATLRETYGEMADCCAKQEPERNECFLQHKDDNPNLPRLVRPEVDVMCTAFHDNEETFLKKYLYEIARRHPYFYAPELLFFAKRYK	12761	12970	PSI-MOD:798@52|PSI-MOD:696@57			19001.2	18.0153	0.039592	MAbPac-10	TreatmentNP01	injrep03	biorep01	techrep01	817599	199468
9005953	19001.2	61.363	71.847	66.094	P02768	Albumin	DAHKSEVAHRFKDLGEENFKALVLIAFAQYLQQCPFEDHVKLVNEVTEFAKTCVADESAENCDKSLHTLFGDKLCTVATLRETYGEMADCCAKQEPERNECFLQHKDDNPNLPRLVRPEVDVMCTAFHDNEETFLKKYLYEIARRHPYFYAPELLFFAKRYK	12761	12970	PSI-MOD:798@52|PSI-MOD:696@57			19001.2	18.0153	0.039592	MAbPac-10	TreatmentNP01	injrep03	biorep01	techrep02	421926	127729
9005953	19001.2	62.672	71.611	67.6013	P02768	Albumin	DAHKSEVAHRFKDLGEENFKALVLIAFAQYLQQCPFEDHVKLVNEVTEFAKTCVADESAENCDKSLHTLFGDKLCTVATLRETYGEMADCCAKQEPERNECFLQHKDDNPNLPRLVRPEVDVMCTAFHDNEETFLKKYLYEIARRHPYFYAPELLFFAKRYK	12761	12970	PSI-MOD:798@52|PSI-MOD:696@57			19001.2	18.0153	0.039592	MAbPac-10	TreatmentNP01	injrep03	biorep01	techrep03	336421	143765
9005953	19001.2	60.891	73.166	66.7083	P02768	Albumin	DAHKSEVAHRFKDLGEENFKALVLIAFAQYLQQCPFEDHVKLVNEVTEFAKTCVADESAENCDKSLHTLFGDKLCTVATLRETYGEMADCCAKQEPERNECFLQHKDDNPNLPRLVRPEVDVMCTAFHDNEETFLKKYLYEIARRHPYFYAPELLFFAKRYK	12761	12970	PSI-MOD:798@52|PSI-MOD:696@57			19001.2	18.0153	0.039592	MAbPac-10	TreatmentNP02	injrep01	biorep01	techrep01	346604	345013
9005953	19001.2	60.182	75.715	70.3414	P02768	Albumin	DAHKSEVAHRFKDLGEENFKALVLIAFAQYLQQCPFEDHVKLVNEVTEFAKTCVADESAENCDKSLHTLFGDKLCTVATLRETYGEMADCCAKQEPERNECFLQHKDDNPNLPRLVRPEVDVMCTAFHDNEETFLKKYLYEIARRHPYFYAPELLFFAKRYK	12761	12970	PSI-MOD:798@52|PSI-MOD:696@57			19001.2	18.0153	0.039592	MAbPac-10	TreatmentNP02	injrep01	biorep01	techrep02	432437	85670
9005953	19001.2	60.137	75.724	68.5636	P02768	Albumin	DAHKSEVAHRFKDLGEENFKALVLIAFAQYLQQCPFEDHVKLVNEVTEFAKTCVADESAENCDKSLHTLFGDKLCTVATLRETYGEMADCCAKQEPERNECFLQHKDDNPNLPRLVRPEVDVMCTAFHDNEETFLKKYLYEIARRHPYFYAPELLFFAKRYK	12761	12970	PSI-MOD:798@52|PSI-MOD:696@57			19001.2	18.0153	0.039592	MAbPac-10	TreatmentNP02	injrep01	biorep01	techrep03	285545	113367
9005953	19001.2	60.36	73.713	66.8496	P02768	Albumin	DAHKSEVAHRFKDLGEENFKALVLIAFAQYLQQCPFEDHVKLVNEVTEFAKTCVADESAENCDKSLHTLFGDKLCTVATLRETYGEMADCCAKQEPERNECFLQHKDDNPNLPRLVRPEVDVMCTAFHDNEETFLKKYLYEIARRHPYFYAPELLFFAKRYK	12761	12970	PSI-MOD:798@52|PSI-MOD:696@57			19001.2	18.0153	0.039592	MAbPac-10	TreatmentNP02	injrep02	biorep01	techrep01	304555	304555
9005953	19001.2	61.186	76.061	67.8863	P02768	Albumin	DAHKSEVAHRFKDLGEENFKALVLIAFAQYLQQCPFEDHVKLVNEVTEFAKTCVADESAENCDKSLHTLFGDKLCTVATLRETYGEMADCCAKQEPERNECFLQHKDDNPNLPRLVRPEVDVMCTAFHDNEETFLKKYLYEIARRHPYFYAPELLFFAKRYK	12761	12970	PSI-MOD:798@52|PSI-MOD:696@57			19001.2	18.0153	0.039592	MAbPac-10	TreatmentNP02	injrep02	biorep01	techrep02	493761	110339
9005953	19001.2	60.185	75.491	66.0633	P02768	Albumin	DAHKSEVAHRFKDLGEENFKALVLIAFAQYLQQCPFEDHVKLVNEVTEFAKTCVADESAENCDKSLHTLFGDKLCTVATLRETYGEMADCCAKQEPERNECFLQHKDDNPNLPRLVRPEVDVMCTAFHDNEETFLKKYLYEIARRHPYFYAPELLFFAKRYK	12761	12970	PSI-MOD:798@52|PSI-MOD:696@57			19001.2	18.0153	0.039592	MAbPac-10	TreatmentNP02	injrep02	biorep01	techrep03	247942	107424
9005953	19001.2	60.804	75.882	67.383	P02768	Albumin	DAHKSEVAHRFKDLGEENFKALVLIAFAQYLQQCPFEDHVKLVNEVTEFAKTCVADESAENCDKSLHTLFGDKLCTVATLRETYGEMADCCAKQEPERNECFLQHKDDNPNLPRLVRPEVDVMCTAFHDNEETFLKKYLYEIARRHPYFYAPELLFFAKRYK	12761	12970	PSI-MOD:798@52|PSI-MOD:696@57			19001.2	18.0153	0.039592	MAbPac-10	TreatmentNP02	injrep03	biorep01	techrep01	294810	284877
9005953	19001.2	60.377	76.068	67.3035	P02768	Albumin	DAHKSEVAHRFKDLGEENFKALVLIAFAQYLQQCPFEDHVKLVNEVTEFAKTCVADESAENCDKSLHTLFGDKLCTVATLRETYGEMADCCAKQEPERNECFLQHKDDNPNLPRLVRPEVDVMCTAFHDNEETFLKKYLYEIARRHPYFYAPELLFFAKRYK	12761	12970	PSI-MOD:798@52|PSI-MOD:696@57			19001.2	18.0153	0.039592	MAbPac-10	TreatmentNP02	injrep03	biorep01	techrep02	143056	34963
9005953	19001.2	61.389	75.654	68.4215	P02768	Albumin	DAHKSEVAHRFKDLGEENFKALVLIAFAQYLQQCPFEDHVKLVNEVTEFAKTCVADESAENCDKSLHTLFGDKLCTVATLRETYGEMADCCAKQEPERNECFLQHKDDNPNLPRLVRPEVDVMCTAFHDNEETFLKKYLYEIARRHPYFYAPELLFFAKRYK	12761	12970	PSI-MOD:798@52|PSI-MOD:696@57			19001.2	18.0153	0.039592	MAbPac-10	TreatmentNP02	injrep03	biorep01	techrep03	261096	119384
9006068	35001.1	24.51	39.8	31.7718	P02671	Fibrinogen alpha chain	NEITRGGSTSYGTGSETESPRNPSSAGSWNSGSSGPGSTGNRNPGSSGTGGTATWKPGSSGPGSTGSWNSGSSGTGSTGNQNPGSPRPGSTGTWNPGSSERGSAGHWTSESSVSGSTGQWHSESGSFRPDSPGSGNARPNNPDWGTFEEVSGNVSPGTRREYHTEKLVTSKGDKELRTGKEKVTSGSTTTTRRSCSKTVTKTVIGPDGHKEVTKEVVTSEDGSDCPEAMDLGTLSGIGTLDGFRHRHPDEAAFFDTASTGKTFPGFFSPMLGEFVSETESRGSESGIFTNTKESSSHHPGIAEFPSRGKSSSYSKQFTSSTSYNRGDSTFESKSYKM	3278	3282	PSI-MOD:696@257			35001.1	18.0153	0.000412672	MAbPac-09	TreatmentNP00	injrep01	biorep03	techrep01	4573337	134556
9006068	35001.1	27.431	40.014	33.1009	P02671	Fibrinogen alpha chain	NEITRGGSTSYGTGSETESPRNPSSAGSWNSGSSGPGSTGNRNPGSSGTGGTATWKPGSSGPGSTGSWNSGSSGTGSTGNQNPGSPRPGSTGTWNPGSSERGSAGHWTSESSVSGSTGQWHSESGSFRPDSPGSGNARPNNPDWGTFEEVSGNVSPGTRREYHTEKLVTSKGDKELRTGKEKVTSGSTTTTRRSCSKTVTKTVIGPDGHKEVTKEVVTSEDGSDCPEAMDLGTLSGIGTLDGFRHRHPDEAAFFDTASTGKTFPGFFSPMLGEFVSETESRGSESGIFTNTKESSSHHPGIAEFPSRGKSSSYSKQFTSSTSYNRGDSTFESKSYKM	3278	3282	PSI-MOD:696@257			35001.1	18.0153	0.000412672	MAbPac-09	TreatmentNP00	injrep01	biorep03	techrep02	2411396	83570
9006068	35001.1	24.272	39.183	30.8462	P02671	Fibrinogen alpha chain	NEITRGGSTSYGTGSETESPRNPSSAGSWNSGSSGPGSTGNRNPGSSGTGGTATWKPGSSGPGSTGSWNSGSSGTGSTGNQNPGSPRPGSTGTWNPGSSERGSAGHWTSESSVSGSTGQWHSESGSFRPDSPGSGNARPNNPDWGTFEEVSGNVSPGTRREYHTEKLVTSKGDKELRTGKEKVTSGSTTTTRRSCSKTVTKTVIGPDGHKEVTKEVVTSEDGSDCPEAMDLGTLSGIGTLDGFRHRHPDEAAFFDTASTGKTFPGFFSPMLGEFVSETESRGSESGIFTNTKESSSHHPGIAEFPSRGKSSSYSKQFTSSTSYNRGDSTFESKSYKM	3278	3282	PSI-MOD:696@257			35001.1	18.0153	0.000412672	MAbPac-09	TreatmentNP00	injrep01	biorep03	techrep03	3823127	148930
9006068	35001.1	24.378	34.517	29.8133	P02671	Fibrinogen alpha chain	NEITRGGSTSYGTGSETESPRNPSSAGSWNSGSSGPGSTGNRNPGSSGTGGTATWKPGSSGPGSTGSWNSGSSGTGSTGNQNPGSPRPGSTGTWNPGSSERGSAGHWTSESSVSGSTGQWHSESGSFRPDSPGSGNARPNNPDWGTFEEVSGNVSPGTRREYHTEKLVTSKGDKELRTGKEKVTSGSTTTTRRSCSKTVTKTVIGPDGHKEVTKEVVTSEDGSDCPEAMDLGTLSGIGTLDGFRHRHPDEAAFFDTASTGKTFPGFFSPMLGEFVSETESRGSESGIFTNTKESSSHHPGIAEFPSRGKSSSYSKQFTSSTSYNRGDSTFESKSYKM	3278	3282	PSI-MOD:696@257			35001.1	18.0153	0.000412672	MAbPac-09	TreatmentNP00	injrep02	biorep03	techrep01	2684971	83281
9006068	35001.1	24.509	36.978	31.2058	P02671	Fibrinogen alpha chain	NEITRGGSTSYGTGSETESPRNPSSAGSWNSGSSGPGSTGNRNPGSSGTGGTATWKPGSSGPGSTGSWNSGSSGTGSTGNQNPGSPRPGSTGTWNPGSSERGSAGHWTSESSVSGSTGQWHSESGSFRPDSPGSGNARPNNPDWGTFEEVSGNVSPGTRREYHTEKLVTSKGDKELRTGKEKVTSGSTTTTRRSCSKTVTKTVIGPDGHKEVTKEVVTSEDGSDCPEAMDLGTLSGIGTLDGFRHRHPDEAAFFDTASTGKTFPGFFSPMLGEFVSETESRGSESGIFTNTKESSSHHPGIAEFPSRGKSSSYSKQFTSSTSYNRGDSTFESKSYKM	3278	3282	PSI-MOD:696@257			35001.1	18.0153	0.000412672	MAbPac-09	TreatmentNP00	injrep02	biorep03	techrep02	2509428	87025
9006068	35001.1	24.507	36.78	32.7143	P02671	Fibrinogen alpha chain	NEITRGGSTSYGTGSETESPRNPSSAGSWNSGSSGPGSTGNRNPGSSGTGGTATWKPGSSGPGSTGSWNSGSSGTGSTGNQNPGSPRPGSTGTWNPGSSERGSAGHWTSESSVSGSTGQWHSESGSFRPDSPGSGNARPNNPDWGTFEEVSGNVSPGTRREYHTEKLVTSKGDKELRTGKEKVTSGSTTTTRRSCSKTVTKTVIGPDGHKEVTKEVVTSEDGSDCPEAMDLGTLSGIGTLDGFRHRHPDEAAFFDTASTGKTFPGFFSPMLGEFVSETESRGSESGIFTNTKESSSHHPGIAEFPSRGKSSSYSKQFTSSTSYNRGDSTFESKSYKM	3278	3282	PSI-MOD:696@257			35001.1	18.0153	0.000412672	MAbPac-09	TreatmentNP00	injrep02	biorep03	techrep03	3664233	138952
9006068	35001.1	24.355	40.142	33.3977	P02671	Fibrinogen alpha chain	NEITRGGSTSYGTGSETESPRNPSSAGSWNSGSSGPGSTGNRNPGSSGTGGTATWKPGSSGPGSTGSWNSGSSGTGSTGNQNPGSPRPGSTGTWNPGSSERGSAGHWTSESSVSGSTGQWHSESGSFRPDSPGSGNARPNNPDWGTFEEVSGNVSPGTRREYHTEKLVTSKGDKELRTGKEKVTSGSTTTTRRSCSKTVTKTVIGPDGHKEVTKEVVTSEDGSDCPEAMDLGTLSGIGTLDGFRHRHPDEAAFFDTASTGKTFPGFFSPMLGEFVSETESRGSESGIFTNTKESSSHHPGIAEFPSRGKSSSYSKQFTSSTSYNRGDSTFESKSYKM	3278	3282	PSI-MOD:696@257			35001.1	18.0153	0.000412672	MAbPac-09	TreatmentNP00	injrep03	biorep03	techrep01	2850843	94903
9006068	35001.1	26.904	38.388	33.686	P02671	Fibrinogen alpha chain	NEITRGGSTSYGTGSETESPRNPSSAGSWNSGSSGPGSTGNRNPGSSGTGGTATWKPGSSGPGSTGSWNSGSSGTGSTGNQNPGSPRPGSTGTWNPGSSERGSAGHWTSESSVSGSTGQWHSESGSFRPDSPGSGNARPNNPDWGTFEEVSGNVSPGTRREYHTEKLVTSKGDKELRTGKEKVTSGSTTTTRRSCSKTVTKTVIGPDGHKEVTKEVVTSEDGSDCPEAMDLGTLSGIGTLDGFRHRHPDEAAFFDTASTGKTFPGFFSPMLGEFVSETESRGSESGIFTNTKESSSHHPGIAEFPSRGKSSSYSKQFTSSTSYNRGDSTFESKSYKM	3278	3282	PSI-MOD:696@257			35001.1	18.0153	0.000412672	MAbPac-09	TreatmentNP00	injrep03	biorep03	techrep02	1921199	73637
9006068	35001.1	26.039	39.949	32.8095	P02671	Fibrinogen alpha chain	NEITRGGSTSYGTGSETESPRNPSSAGSWNSGSSGPGSTGNRNPGSSGTGGTATWKPGSSGPGSTGSWNSGSSGTGSTGNQNPGSPRPGSTGTWNPGSSERGSAGHWTSESSVSGSTGQWHSESGSFRPDSPGSGNARPNNPDWGTFEEVSGNVSPGTRREYHTEKLVTSKGDKELRTGKEKVTSGSTTTTRRSCSKTVTKTVIGPDGHKEVTKEVVTSEDGSDCPEAMDLGTLSGIGTLDGFRHRHPDEAAFFDTASTGKTFPGFFSPMLGEFVSETESRGSESGIFTNTKESSSHHPGIAEFPSRGKSSSYSKQFTSSTSYNRGDSTFESKSYKM	3278	3282	PSI-MOD:696@257			35001.1	18.0153	0.000412672	MAbPac-09	TreatmentNP00	injrep03	biorep03	techrep03	2071105	82848
9006068	35001.1	24.509	39.917	31.4805	P02671	Fibrinogen alpha chain	NEITRGGSTSYGTGSETESPRNPSSAGSWNSGSSGPGSTGNRNPGSSGTGGTATWKPGSSGPGSTGSWNSGSSGTGSTGNQNPGSPRPGSTGTWNPGSSERGSAGHWTSESSVSGSTGQWHSESGSFRPDSPGSGNARPNNPDWGTFEEVSGNVSPGTRREYHTEKLVTSKGDKELRTGKEKVTSGSTTTTRRSCSKTVTKTVIGPDGHKEVTKEVVTSEDGSDCPEAMDLGTLSGIGTLDGFRHRHPDEAAFFDTASTGKTFPGFFSPMLGEFVSETESRGSESGIFTNTKESSSHHPGIAEFPSRGKSSSYSKQFTSSTSYNRGDSTFESKSYKM	3278	3282	PSI-MOD:696@257			35001.1	18.0153	0.000412672	MAbPac-09	TreatmentNP01	injrep01	biorep03	techrep01	332558	19646
9006068	35001.1	24.194	38.848	30.545	P02671	Fibrinogen alpha chain	NEITRGGSTSYGTGSETESPRNPSSAGSWNSGSSGPGSTGNRNPGSSGTGGTATWKPGSSGPGSTGSWNSGSSGTGSTGNQNPGSPRPGSTGTWNPGSSERGSAGHWTSESSVSGSTGQWHSESGSFRPDSPGSGNARPNNPDWGTFEEVSGNVSPGTRREYHTEKLVTSKGDKELRTGKEKVTSGSTTTTRRSCSKTVTKTVIGPDGHKEVTKEVVTSEDGSDCPEAMDLGTLSGIGTLDGFRHRHPDEAAFFDTASTGKTFPGFFSPMLGEFVSETESRGSESGIFTNTKESSSHHPGIAEFPSRGKSSSYSKQFTSSTSYNRGDSTFESKSYKM	3278	3282	PSI-MOD:696@257			35001.1	18.0153	0.000412672	MAbPac-09	TreatmentNP01	injrep01	biorep03	techrep02	420403	30338
9006068	35001.1	30.357	39.844	34.5615	P02671	Fibrinogen alpha chain	NEITRGGSTSYGTGSETESPRNPSSAGSWNSGSSGPGSTGNRNPGSSGTGGTATWKPGSSGPGSTGSWNSGSSGTGSTGNQNPGSPRPGSTGTWNPGSSERGSAGHWTSESSVSGSTGQWHSESGSFRPDSPGSGNARPNNPDWGTFEEVSGNVSPGTRREYHTEKLVTSKGDKELRTGKEKVTSGSTTTTRRSCSKTVTKTVIGPDGHKEVTKEVVTSEDGSDCPEAMDLGTLSGIGTLDGFRHRHPDEAAFFDTASTGKTFPGFFSPMLGEFVSETESRGSESGIFTNTKESSSHHPGIAEFPSRGKSSSYSKQFTSSTSYNRGDSTFESKSYKM	3278	3282	PSI-MOD:696@257			35001.1	18.0153	0.000412672	MAbPac-09	TreatmentNP01	injrep01	biorep03	techrep03	388166	51187
9006068	35001.1	24.973	40.038	31.6259	P02671	Fibrinogen alpha chain	NEITRGGSTSYGTGSETESPRNPSSAGSWNSGSSGPGSTGNRNPGSSGTGGTATWKPGSSGPGSTGSWNSGSSGTGSTGNQNPGSPRPGSTGTWNPGSSERGSAGHWTSESSVSGSTGQWHSESGSFRPDSPGSGNARPNNPDWGTFEEVSGNVSPGTRREYHTEKLVTSKGDKELRTGKEKVTSGSTTTTRRSCSKTVTKTVIGPDGHKEVTKEVVTSEDGSDCPEAMDLGTLSGIGTLDGFRHRHPDEAAFFDTASTGKTFPGFFSPMLGEFVSETESRGSESGIFTNTKESSSHHPGIAEFPSRGKSSSYSKQFTSSTSYNRGDSTFESKSYKM	3278	3282	PSI-MOD:696@257			35001.1	18.0153	0.000412672	MAbPac-09	TreatmentNP01	injrep02	biorep03	techrep01	850943	55700
9006068	35001.1	26.596	39.743	33.4283	P02671	Fibrinogen alpha chain	NEITRGGSTSYGTGSETESPRNPSSAGSWNSGSSGPGSTGNRNPGSSGTGGTATWKPGSSGPGSTGSWNSGSSGTGSTGNQNPGSPRPGSTGTWNPGSSERGSAGHWTSESSVSGSTGQWHSESGSFRPDSPGSGNARPNNPDWGTFEEVSGNVSPGTRREYHTEKLVTSKGDKELRTGKEKVTSGSTTTTRRSCSKTVTKTVIGPDGHKEVTKEVVTSEDGSDCPEAMDLGTLSGIGTLDGFRHRHPDEAAFFDTASTGKTFPGFFSPMLGEFVSETESRGSESGIFTNTKESSSHHPGIAEFPSRGKSSSYSKQFTSSTSYNRGDSTFESKSYKM	3278	3282	PSI-MOD:696@257			35001.1	18.0153	0.000412672	MAbPac-09	TreatmentNP01	injrep02	biorep03	techrep02	594645	42837
9006068	35001.1	25.597	35.067	29.6967	P02671	Fibrinogen alpha chain	NEITRGGSTSYGTGSETESPRNPSSAGSWNSGSSGPGSTGNRNPGSSGTGGTATWKPGSSGPGSTGSWNSGSSGTGSTGNQNPGSPRPGSTGTWNPGSSERGSAGHWTSESSVSGSTGQWHSESGSFRPDSPGSGNARPNNPDWGTFEEVSGNVSPGTRREYHTEKLVTSKGDKELRTGKEKVTSGSTTTTRRSCSKTVTKTVIGPDGHKEVTKEVVTSEDGSDCPEAMDLGTLSGIGTLDGFRHRHPDEAAFFDTASTGKTFPGFFSPMLGEFVSETESRGSESGIFTNTKESSSHHPGIAEFPSRGKSSSYSKQFTSSTSYNRGDSTFESKSYKM	3278	3282	PSI-MOD:696@257			35001.1	18.0153	0.000412672	MAbPac-09	TreatmentNP01	injrep02	biorep03	techrep03	250766	31769
9006068	35001.1	27.314	36.603	32.3117	P02671	Fibrinogen alpha chain	NEITRGGSTSYGTGSETESPRNPSSAGSWNSGSSGPGSTGNRNPGSSGTGGTATWKPGSSGPGSTGSWNSGSSGTGSTGNQNPGSPRPGSTGTWNPGSSERGSAGHWTSESSVSGSTGQWHSESGSFRPDSPGSGNARPNNPDWGTFEEVSGNVSPGTRREYHTEKLVTSKGDKELRTGKEKVTSGSTTTTRRSCSKTVTKTVIGPDGHKEVTKEVVTSEDGSDCPEAMDLGTLSGIGTLDGFRHRHPDEAAFFDTASTGKTFPGFFSPMLGEFVSETESRGSESGIFTNTKESSSHHPGIAEFPSRGKSSSYSKQFTSSTSYNRGDSTFESKSYKM	3278	3282	PSI-MOD:696@257			35001.1	18.0153	0.000412672	MAbPac-09	TreatmentNP01	injrep03	biorep03	techrep01	575644	37403
9006068	35001.1	24.21	38.624	31.481	P02671	Fibrinogen alpha chain	NEITRGGSTSYGTGSETESPRNPSSAGSWNSGSSGPGSTGNRNPGSSGTGGTATWKPGSSGPGSTGSWNSGSSGTGSTGNQNPGSPRPGSTGTWNPGSSERGSAGHWTSESSVSGSTGQWHSESGSFRPDSPGSGNARPNNPDWGTFEEVSGNVSPGTRREYHTEKLVTSKGDKELRTGKEKVTSGSTTTTRRSCSKTVTKTVIGPDGHKEVTKEVVTSEDGSDCPEAMDLGTLSGIGTLDGFRHRHPDEAAFFDTASTGKTFPGFFSPMLGEFVSETESRGSESGIFTNTKESSSHHPGIAEFPSRGKSSSYSKQFTSSTSYNRGDSTFESKSYKM	3278	3282	PSI-MOD:696@257			35001.1	18.0153	0.000412672	MAbPac-09	TreatmentNP01	injrep03	biorep03	techrep02	717773	54457
9006068	35001.1	29.996	39.108	34.1504	P02671	Fibrinogen alpha chain	NEITRGGSTSYGTGSETESPRNPSSAGSWNSGSSGPGSTGNRNPGSSGTGGTATWKPGSSGPGSTGSWNSGSSGTGSTGNQNPGSPRPGSTGTWNPGSSERGSAGHWTSESSVSGSTGQWHSESGSFRPDSPGSGNARPNNPDWGTFEEVSGNVSPGTRREYHTEKLVTSKGDKELRTGKEKVTSGSTTTTRRSCSKTVTKTVIGPDGHKEVTKEVVTSEDGSDCPEAMDLGTLSGIGTLDGFRHRHPDEAAFFDTASTGKTFPGFFSPMLGEFVSETESRGSESGIFTNTKESSSHHPGIAEFPSRGKSSSYSKQFTSSTSYNRGDSTFESKSYKM	3278	3282	PSI-MOD:696@257			35001.1	18.0153	0.000412672	MAbPac-09	TreatmentNP01	injrep03	biorep03	techrep03	144764	17441
9006068	35001.1	25.169	36.988	31.0966	P02671	Fibrinogen alpha chain	NEITRGGSTSYGTGSETESPRNPSSAGSWNSGSSGPGSTGNRNPGSSGTGGTATWKPGSSGPGSTGSWNSGSSGTGSTGNQNPGSPRPGSTGTWNPGSSERGSAGHWTSESSVSGSTGQWHSESGSFRPDSPGSGNARPNNPDWGTFEEVSGNVSPGTRREYHTEKLVTSKGDKELRTGKEKVTSGSTTTTRRSCSKTVTKTVIGPDGHKEVTKEVVTSEDGSDCPEAMDLGTLSGIGTLDGFRHRHPDEAAFFDTASTGKTFPGFFSPMLGEFVSETESRGSESGIFTNTKESSSHHPGIAEFPSRGKSSSYSKQFTSSTSYNRGDSTFESKSYKM	3278	3282	PSI-MOD:696@257			35001.1	18.0153	0.000412672	MAbPac-09	TreatmentNP02	injrep01	biorep03	techrep01	100637	23705
9006068	35001.1	24.319	37.576	31.1369	P02671	Fibrinogen alpha chain	NEITRGGSTSYGTGSETESPRNPSSAGSWNSGSSGPGSTGNRNPGSSGTGGTATWKPGSSGPGSTGSWNSGSSGTGSTGNQNPGSPRPGSTGTWNPGSSERGSAGHWTSESSVSGSTGQWHSESGSFRPDSPGSGNARPNNPDWGTFEEVSGNVSPGTRREYHTEKLVTSKGDKELRTGKEKVTSGSTTTTRRSCSKTVTKTVIGPDGHKEVTKEVVTSEDGSDCPEAMDLGTLSGIGTLDGFRHRHPDEAAFFDTASTGKTFPGFFSPMLGEFVSETESRGSESGIFTNTKESSSHHPGIAEFPSRGKSSSYSKQFTSSTSYNRGDSTFESKSYKM	3278	3282	PSI-MOD:696@257			35001.1	18.0153	0.000412672	MAbPac-09	TreatmentNP02	injrep01	biorep03	techrep02	353121	48951
9006068	35001.1	30.18	37.073	32.9964	P02671	Fibrinogen alpha chain	NEITRGGSTSYGTGSETESPRNPSSAGSWNSGSSGPGSTGNRNPGSSGTGGTATWKPGSSGPGSTGSWNSGSSGTGSTGNQNPGSPRPGSTGTWNPGSSERGSAGHWTSESSVSGSTGQWHSESGSFRPDSPGSGNARPNNPDWGTFEEVSGNVSPGTRREYHTEKLVTSKGDKELRTGKEKVTSGSTTTTRRSCSKTVTKTVIGPDGHKEVTKEVVTSEDGSDCPEAMDLGTLSGIGTLDGFRHRHPDEAAFFDTASTGKTFPGFFSPMLGEFVSETESRGSESGIFTNTKESSSHHPGIAEFPSRGKSSSYSKQFTSSTSYNRGDSTFESKSYKM	3278	3282	PSI-MOD:696@257			35001.1	18.0153	0.000412672	MAbPac-09	TreatmentNP02	injrep01	biorep03	techrep03	424620	61497
9006068	35001.1	27.392	40.079	35.1882	P02671	Fibrinogen alpha chain	NEITRGGSTSYGTGSETESPRNPSSAGSWNSGSSGPGSTGNRNPGSSGTGGTATWKPGSSGPGSTGSWNSGSSGTGSTGNQNPGSPRPGSTGTWNPGSSERGSAGHWTSESSVSGSTGQWHSESGSFRPDSPGSGNARPNNPDWGTFEEVSGNVSPGTRREYHTEKLVTSKGDKELRTGKEKVTSGSTTTTRRSCSKTVTKTVIGPDGHKEVTKEVVTSEDGSDCPEAMDLGTLSGIGTLDGFRHRHPDEAAFFDTASTGKTFPGFFSPMLGEFVSETESRGSESGIFTNTKESSSHHPGIAEFPSRGKSSSYSKQFTSSTSYNRGDSTFESKSYKM	3278	3282	PSI-MOD:696@257			35001.1	18.0153	0.000412672	MAbPac-09	TreatmentNP02	injrep02	biorep03	techrep01	150824	36734
9006068	35001.1	24.534	39.332	33.0863	P02671	Fibrinogen alpha chain	NEITRGGSTSYGTGSETESPRNPSSAGSWNSGSSGPGSTGNRNPGSSGTGGTATWKPGSSGPGSTGSWNSGSSGTGSTGNQNPGSPRPGSTGTWNPGSSERGSAGHWTSESSVSGSTGQWHSESGSFRPDSPGSGNARPNNPDWGTFEEVSGNVSPGTRREYHTEKLVTSKGDKELRTGKEKVTSGSTTTTRRSCSKTVTKTVIGPDGHKEVTKEVVTSEDGSDCPEAMDLGTLSGIGTLDGFRHRHPDEAAFFDTASTGKTFPGFFSPMLGEFVSETESRGSESGIFTNTKESSSHHPGIAEFPSRGKSSSYSKQFTSSTSYNRGDSTFESKSYKM	3278	3282	PSI-MOD:696@257			35001.1	18.0153	0.000412672	MAbPac-09	TreatmentNP02	injrep02	biorep03	techrep02	401433	57292
9006068	35001.1	25.692	38.122	32.5193	P02671	Fibrinogen alpha chain	NEITRGGSTSYGTGSETESPRNPSSAGSWNSGSSGPGSTGNRNPGSSGTGGTATWKPGSSGPGSTGSWNSGSSGTGSTGNQNPGSPRPGSTGTWNPGSSERGSAGHWTSESSVSGSTGQWHSESGSFRPDSPGSGNARPNNPDWGTFEEVSGNVSPGTRREYHTEKLVTSKGDKELRTGKEKVTSGSTTTTRRSCSKTVTKTVIGPDGHKEVTKEVVTSEDGSDCPEAMDLGTLSGIGTLDGFRHRHPDEAAFFDTASTGKTFPGFFSPMLGEFVSETESRGSESGIFTNTKESSSHHPGIAEFPSRGKSSSYSKQFTSSTSYNRGDSTFESKSYKM	3278	3282	PSI-MOD:696@257			35001.1	18.0153	0.000412672	MAbPac-09	TreatmentNP02	injrep02	biorep03	techrep03	347917	51879
9006068	35001.1	29.659	39.527	34.3393	P02671	Fibrinogen alpha chain	NEITRGGSTSYGTGSETESPRNPSSAGSWNSGSSGPGSTGNRNPGSSGTGGTATWKPGSSGPGSTGSWNSGSSGTGSTGNQNPGSPRPGSTGTWNPGSSERGSAGHWTSESSVSGSTGQWHSESGSFRPDSPGSGNARPNNPDWGTFEEVSGNVSPGTRREYHTEKLVTSKGDKELRTGKEKVTSGSTTTTRRSCSKTVTKTVIGPDGHKEVTKEVVTSEDGSDCPEAMDLGTLSGIGTLDGFRHRHPDEAAFFDTASTGKTFPGFFSPMLGEFVSETESRGSESGIFTNTKESSSHHPGIAEFPSRGKSSSYSKQFTSSTSYNRGDSTFESKSYKM	3278	3282	PSI-MOD:696@257			35001.1	18.0153	0.000412672	MAbPac-09	TreatmentNP02	injrep03	biorep03	techrep01	418148	97323
9006068	35001.1	24.502	38.715	32.0302	P02671	Fibrinogen alpha chain	NEITRGGSTSYGTGSETESPRNPSSAGSWNSGSSGPGSTGNRNPGSSGTGGTATWKPGSSGPGSTGSWNSGSSGTGSTGNQNPGSPRPGSTGTWNPGSSERGSAGHWTSESSVSGSTGQWHSESGSFRPDSPGSGNARPNNPDWGTFEEVSGNVSPGTRREYHTEKLVTSKGDKELRTGKEKVTSGSTTTTRRSCSKTVTKTVIGPDGHKEVTKEVVTSEDGSDCPEAMDLGTLSGIGTLDGFRHRHPDEAAFFDTASTGKTFPGFFSPMLGEFVSETESRGSESGIFTNTKESSSHHPGIAEFPSRGKSSSYSKQFTSSTSYNRGDSTFESKSYKM	3278	3282	PSI-MOD:696@257			35001.1	18.0153	0.000412672	MAbPac-09	TreatmentNP02	injrep03	biorep03	techrep02	755192	99289
9006068	35001.1	28.356	39.454	34.813	P02671	Fibrinogen alpha chain	NEITRGGSTSYGTGSETESPRNPSSAGSWNSGSSGPGSTGNRNPGSSGTGGTATWKPGSSGPGSTGSWNSGSSGTGSTGNQNPGSPRPGSTGTWNPGSSERGSAGHWTSESSVSGSTGQWHSESGSFRPDSPGSGNARPNNPDWGTFEEVSGNVSPGTRREYHTEKLVTSKGDKELRTGKEKVTSGSTTTTRRSCSKTVTKTVIGPDGHKEVTKEVVTSEDGSDCPEAMDLGTLSGIGTLDGFRHRHPDEAAFFDTASTGKTFPGFFSPMLGEFVSETESRGSESGIFTNTKESSSHHPGIAEFPSRGKSSSYSKQFTSSTSYNRGDSTFESKSYKM	3278	3282	PSI-MOD:696@257			35001.1	18.0153	0.000412672	MAbPac-09	TreatmentNP02	injrep03	biorep03	techrep03	143708	20748
9006068	35001.1	26.044	39.575	32.5334	P02671	Fibrinogen alpha chain	NEITRGGSTSYGTGSETESPRNPSSAGSWNSGSSGPGSTGNRNPGSSGTGGTATWKPGSSGPGSTGSWNSGSSGTGSTGNQNPGSPRPGSTGTWNPGSSERGSAGHWTSESSVSGSTGQWHSESGSFRPDSPGSGNARPNNPDWGTFEEVSGNVSPGTRREYHTEKLVTSKGDKELRTGKEKVTSGSTTTTRRSCSKTVTKTVIGPDGHKEVTKEVVTSEDGSDCPEAMDLGTLSGIGTLDGFRHRHPDEAAFFDTASTGKTFPGFFSPMLGEFVSETESRGSESGIFTNTKESSSHHPGIAEFPSRGKSSSYSKQFTSSTSYNRGDSTFESKSYKM	3278	3282	PSI-MOD:696@257			35001.1	18.0153	0.000412672	MAbPac-09	TreatmentNP12	injrep01	biorep03	techrep04	583826	31137
9006068	35001.1	27.785	37.419	31.8567	P02671	Fibrinogen alpha chain	NEITRGGSTSYGTGSETESPRNPSSAGSWNSGSSGPGSTGNRNPGSSGTGGTATWKPGSSGPGSTGSWNSGSSGTGSTGNQNPGSPRPGSTGTWNPGSSERGSAGHWTSESSVSGSTGQWHSESGSFRPDSPGSGNARPNNPDWGTFEEVSGNVSPGTRREYHTEKLVTSKGDKELRTGKEKVTSGSTTTTRRSCSKTVTKTVIGPDGHKEVTKEVVTSEDGSDCPEAMDLGTLSGIGTLDGFRHRHPDEAAFFDTASTGKTFPGFFSPMLGEFVSETESRGSESGIFTNTKESSSHHPGIAEFPSRGKSSSYSKQFTSSTSYNRGDSTFESKSYKM	3278	3282	PSI-MOD:696@257			35001.1	18.0153	0.000412672	MAbPac-09	TreatmentNP12	injrep02	biorep03	techrep04	691011	37784
9006068	35001.1	25.332	39.863	31.9443	P02671	Fibrinogen alpha chain	NEITRGGSTSYGTGSETESPRNPSSAGSWNSGSSGPGSTGNRNPGSSGTGGTATWKPGSSGPGSTGSWNSGSSGTGSTGNQNPGSPRPGSTGTWNPGSSERGSAGHWTSESSVSGSTGQWHSESGSFRPDSPGSGNARPNNPDWGTFEEVSGNVSPGTRREYHTEKLVTSKGDKELRTGKEKVTSGSTTTTRRSCSKTVTKTVIGPDGHKEVTKEVVTSEDGSDCPEAMDLGTLSGIGTLDGFRHRHPDEAAFFDTASTGKTFPGFFSPMLGEFVSETESRGSESGIFTNTKESSSHHPGIAEFPSRGKSSSYSKQFTSSTSYNRGDSTFESKSYKM	3278	3282	PSI-MOD:696@257			35001.1	18.0153	0.000412672	MAbPac-09	TreatmentNP12	injrep03	biorep03	techrep04	1828390	106346
9006068	35001.1	24.413	38.556	30.723	P02671	Fibrinogen alpha chain	NEITRGGSTSYGTGSETESPRNPSSAGSWNSGSSGPGSTGNRNPGSSGTGGTATWKPGSSGPGSTGSWNSGSSGTGSTGNQNPGSPRPGSTGTWNPGSSERGSAGHWTSESSVSGSTGQWHSESGSFRPDSPGSGNARPNNPDWGTFEEVSGNVSPGTRREYHTEKLVTSKGDKELRTGKEKVTSGSTTTTRRSCSKTVTKTVIGPDGHKEVTKEVVTSEDGSDCPEAMDLGTLSGIGTLDGFRHRHPDEAAFFDTASTGKTFPGFFSPMLGEFVSETESRGSESGIFTNTKESSSHHPGIAEFPSRGKSSSYSKQFTSSTSYNRGDSTFESKSYKM	3278	3282	PSI-MOD:696@257			35001.1	18.0153	0.000412672	MAbPac-09	TreatmentNP00	injrep01	biorep02	techrep01	2620803	158318
9006068	35001.1	25.8	38.036	32.4074	P02671	Fibrinogen alpha chain	NEITRGGSTSYGTGSETESPRNPSSAGSWNSGSSGPGSTGNRNPGSSGTGGTATWKPGSSGPGSTGSWNSGSSGTGSTGNQNPGSPRPGSTGTWNPGSSERGSAGHWTSESSVSGSTGQWHSESGSFRPDSPGSGNARPNNPDWGTFEEVSGNVSPGTRREYHTEKLVTSKGDKELRTGKEKVTSGSTTTTRRSCSKTVTKTVIGPDGHKEVTKEVVTSEDGSDCPEAMDLGTLSGIGTLDGFRHRHPDEAAFFDTASTGKTFPGFFSPMLGEFVSETESRGSESGIFTNTKESSSHHPGIAEFPSRGKSSSYSKQFTSSTSYNRGDSTFESKSYKM	3278	3282	PSI-MOD:696@257			35001.1	18.0153	0.000412672	MAbPac-09	TreatmentNP00	injrep01	biorep02	techrep02	1792805	112460
9006068	35001.1	24.609	39.971	34.0073	P02671	Fibrinogen alpha chain	NEITRGGSTSYGTGSETESPRNPSSAGSWNSGSSGPGSTGNRNPGSSGTGGTATWKPGSSGPGSTGSWNSGSSGTGSTGNQNPGSPRPGSTGTWNPGSSERGSAGHWTSESSVSGSTGQWHSESGSFRPDSPGSGNARPNNPDWGTFEEVSGNVSPGTRREYHTEKLVTSKGDKELRTGKEKVTSGSTTTTRRSCSKTVTKTVIGPDGHKEVTKEVVTSEDGSDCPEAMDLGTLSGIGTLDGFRHRHPDEAAFFDTASTGKTFPGFFSPMLGEFVSETESRGSESGIFTNTKESSSHHPGIAEFPSRGKSSSYSKQFTSSTSYNRGDSTFESKSYKM	3278	3282	PSI-MOD:696@257			35001.1	18.0153	0.000412672	MAbPac-09	TreatmentNP00	injrep01	biorep02	techrep03	2157007	164437
9006068	35001.1	24.438	31.963	28.2406	P02671	Fibrinogen alpha chain	NEITRGGSTSYGTGSETESPRNPSSAGSWNSGSSGPGSTGNRNPGSSGTGGTATWKPGSSGPGSTGSWNSGSSGTGSTGNQNPGSPRPGSTGTWNPGSSERGSAGHWTSESSVSGSTGQWHSESGSFRPDSPGSGNARPNNPDWGTFEEVSGNVSPGTRREYHTEKLVTSKGDKELRTGKEKVTSGSTTTTRRSCSKTVTKTVIGPDGHKEVTKEVVTSEDGSDCPEAMDLGTLSGIGTLDGFRHRHPDEAAFFDTASTGKTFPGFFSPMLGEFVSETESRGSESGIFTNTKESSSHHPGIAEFPSRGKSSSYSKQFTSSTSYNRGDSTFESKSYKM	3278	3282	PSI-MOD:696@257			35001.1	18.0153	0.000412672	MAbPac-09	TreatmentNP00	injrep02	biorep02	techrep01	1053782	66576
9006068	35001.1	27.792	38.697	33.2767	P02671	Fibrinogen alpha chain	NEITRGGSTSYGTGSETESPRNPSSAGSWNSGSSGPGSTGNRNPGSSGTGGTATWKPGSSGPGSTGSWNSGSSGTGSTGNQNPGSPRPGSTGTWNPGSSERGSAGHWTSESSVSGSTGQWHSESGSFRPDSPGSGNARPNNPDWGTFEEVSGNVSPGTRREYHTEKLVTSKGDKELRTGKEKVTSGSTTTTRRSCSKTVTKTVIGPDGHKEVTKEVVTSEDGSDCPEAMDLGTLSGIGTLDGFRHRHPDEAAFFDTASTGKTFPGFFSPMLGEFVSETESRGSESGIFTNTKESSSHHPGIAEFPSRGKSSSYSKQFTSSTSYNRGDSTFESKSYKM	3278	3282	PSI-MOD:696@257			35001.1	18.0153	0.000412672	MAbPac-09	TreatmentNP00	injrep02	biorep02	techrep02	1231157	80118
9006068	35001.1	26.534	39.077	34.2267	P02671	Fibrinogen alpha chain	NEITRGGSTSYGTGSETESPRNPSSAGSWNSGSSGPGSTGNRNPGSSGTGGTATWKPGSSGPGSTGSWNSGSSGTGSTGNQNPGSPRPGSTGTWNPGSSERGSAGHWTSESSVSGSTGQWHSESGSFRPDSPGSGNARPNNPDWGTFEEVSGNVSPGTRREYHTEKLVTSKGDKELRTGKEKVTSGSTTTTRRSCSKTVTKTVIGPDGHKEVTKEVVTSEDGSDCPEAMDLGTLSGIGTLDGFRHRHPDEAAFFDTASTGKTFPGFFSPMLGEFVSETESRGSESGIFTNTKESSSHHPGIAEFPSRGKSSSYSKQFTSSTSYNRGDSTFESKSYKM	3278	3282	PSI-MOD:696@257			35001.1	18.0153	0.000412672	MAbPac-09	TreatmentNP00	injrep02	biorep02	techrep03	1748779	141459
9006068	35001.1	25.041	40.015	33.5874	P02671	Fibrinogen alpha chain	NEITRGGSTSYGTGSETESPRNPSSAGSWNSGSSGPGSTGNRNPGSSGTGGTATWKPGSSGPGSTGSWNSGSSGTGSTGNQNPGSPRPGSTGTWNPGSSERGSAGHWTSESSVSGSTGQWHSESGSFRPDSPGSGNARPNNPDWGTFEEVSGNVSPGTRREYHTEKLVTSKGDKELRTGKEKVTSGSTTTTRRSCSKTVTKTVIGPDGHKEVTKEVVTSEDGSDCPEAMDLGTLSGIGTLDGFRHRHPDEAAFFDTASTGKTFPGFFSPMLGEFVSETESRGSESGIFTNTKESSSHHPGIAEFPSRGKSSSYSKQFTSSTSYNRGDSTFESKSYKM	3278	3282	PSI-MOD:696@257			35001.1	18.0153	0.000412672	MAbPac-09	TreatmentNP00	injrep03	biorep02	techrep01	1609303	106287
9006068	35001.1	26.405	39.117	33.6744	P02671	Fibrinogen alpha chain	NEITRGGSTSYGTGSETESPRNPSSAGSWNSGSSGPGSTGNRNPGSSGTGGTATWKPGSSGPGSTGSWNSGSSGTGSTGNQNPGSPRPGSTGTWNPGSSERGSAGHWTSESSVSGSTGQWHSESGSFRPDSPGSGNARPNNPDWGTFEEVSGNVSPGTRREYHTEKLVTSKGDKELRTGKEKVTSGSTTTTRRSCSKTVTKTVIGPDGHKEVTKEVVTSEDGSDCPEAMDLGTLSGIGTLDGFRHRHPDEAAFFDTASTGKTFPGFFSPMLGEFVSETESRGSESGIFTNTKESSSHHPGIAEFPSRGKSSSYSKQFTSSTSYNRGDSTFESKSYKM	3278	3282	PSI-MOD:696@257			35001.1	18.0153	0.000412672	MAbPac-09	TreatmentNP00	injrep03	biorep02	techrep02	3204949	216245
9006068	35001.1	27.44	39.843	32.4578	P02671	Fibrinogen alpha chain	NEITRGGSTSYGTGSETESPRNPSSAGSWNSGSSGPGSTGNRNPGSSGTGGTATWKPGSSGPGSTGSWNSGSSGTGSTGNQNPGSPRPGSTGTWNPGSSERGSAGHWTSESSVSGSTGQWHSESGSFRPDSPGSGNARPNNPDWGTFEEVSGNVSPGTRREYHTEKLVTSKGDKELRTGKEKVTSGSTTTTRRSCSKTVTKTVIGPDGHKEVTKEVVTSEDGSDCPEAMDLGTLSGIGTLDGFRHRHPDEAAFFDTASTGKTFPGFFSPMLGEFVSETESRGSESGIFTNTKESSSHHPGIAEFPSRGKSSSYSKQFTSSTSYNRGDSTFESKSYKM	3278	3282	PSI-MOD:696@257			35001.1	18.0153	0.000412672	MAbPac-09	TreatmentNP00	injrep03	biorep02	techrep03	1367376	117812
9006068	35001.1	24.657	38.485	33.0926	P02671	Fibrinogen alpha chain	NEITRGGSTSYGTGSETESPRNPSSAGSWNSGSSGPGSTGNRNPGSSGTGGTATWKPGSSGPGSTGSWNSGSSGTGSTGNQNPGSPRPGSTGTWNPGSSERGSAGHWTSESSVSGSTGQWHSESGSFRPDSPGSGNARPNNPDWGTFEEVSGNVSPGTRREYHTEKLVTSKGDKELRTGKEKVTSGSTTTTRRSCSKTVTKTVIGPDGHKEVTKEVVTSEDGSDCPEAMDLGTLSGIGTLDGFRHRHPDEAAFFDTASTGKTFPGFFSPMLGEFVSETESRGSESGIFTNTKESSSHHPGIAEFPSRGKSSSYSKQFTSSTSYNRGDSTFESKSYKM	3278	3282	PSI-MOD:696@257			35001.1	18.0153	0.000412672	MAbPac-09	TreatmentNP01	injrep01	biorep02	techrep01	766900	39928
9006068	35001.1	24.619	37.636	32.2457	P02671	Fibrinogen alpha chain	NEITRGGSTSYGTGSETESPRNPSSAGSWNSGSSGPGSTGNRNPGSSGTGGTATWKPGSSGPGSTGSWNSGSSGTGSTGNQNPGSPRPGSTGTWNPGSSERGSAGHWTSESSVSGSTGQWHSESGSFRPDSPGSGNARPNNPDWGTFEEVSGNVSPGTRREYHTEKLVTSKGDKELRTGKEKVTSGSTTTTRRSCSKTVTKTVIGPDGHKEVTKEVVTSEDGSDCPEAMDLGTLSGIGTLDGFRHRHPDEAAFFDTASTGKTFPGFFSPMLGEFVSETESRGSESGIFTNTKESSSHHPGIAEFPSRGKSSSYSKQFTSSTSYNRGDSTFESKSYKM	3278	3282	PSI-MOD:696@257			35001.1	18.0153	0.000412672	MAbPac-09	TreatmentNP01	injrep01	biorep02	techrep02	874631	47691
9006068	35001.1	24.246	39.652	32.5426	P02671	Fibrinogen alpha chain	NEITRGGSTSYGTGSETESPRNPSSAGSWNSGSSGPGSTGNRNPGSSGTGGTATWKPGSSGPGSTGSWNSGSSGTGSTGNQNPGSPRPGSTGTWNPGSSERGSAGHWTSESSVSGSTGQWHSESGSFRPDSPGSGNARPNNPDWGTFEEVSGNVSPGTRREYHTEKLVTSKGDKELRTGKEKVTSGSTTTTRRSCSKTVTKTVIGPDGHKEVTKEVVTSEDGSDCPEAMDLGTLSGIGTLDGFRHRHPDEAAFFDTASTGKTFPGFFSPMLGEFVSETESRGSESGIFTNTKESSSHHPGIAEFPSRGKSSSYSKQFTSSTSYNRGDSTFESKSYKM	3278	3282	PSI-MOD:696@257			35001.1	18.0153	0.000412672	MAbPac-09	TreatmentNP01	injrep01	biorep02	techrep03	779934	43761
9006068	35001.1	24.304	35.404	30.2325	P02671	Fibrinogen alpha chain	NEITRGGSTSYGTGSETESPRNPSSAGSWNSGSSGPGSTGNRNPGSSGTGGTATWKPGSSGPGSTGSWNSGSSGTGSTGNQNPGSPRPGSTGTWNPGSSERGSAGHWTSESSVSGSTGQWHSESGSFRPDSPGSGNARPNNPDWGTFEEVSGNVSPGTRREYHTEKLVTSKGDKELRTGKEKVTSGSTTTTRRSCSKTVTKTVIGPDGHKEVTKEVVTSEDGSDCPEAMDLGTLSGIGTLDGFRHRHPDEAAFFDTASTGKTFPGFFSPMLGEFVSETESRGSESGIFTNTKESSSHHPGIAEFPSRGKSSSYSKQFTSSTSYNRGDSTFESKSYKM	3278	3282	PSI-MOD:696@257			35001.1	18.0153	0.000412672	MAbPac-09	TreatmentNP01	injrep02	biorep02	techrep01	778083	36498
9006068	35001.1	24.47	39.252	33.5962	P02671	Fibrinogen alpha chain	NEITRGGSTSYGTGSETESPRNPSSAGSWNSGSSGPGSTGNRNPGSSGTGGTATWKPGSSGPGSTGSWNSGSSGTGSTGNQNPGSPRPGSTGTWNPGSSERGSAGHWTSESSVSGSTGQWHSESGSFRPDSPGSGNARPNNPDWGTFEEVSGNVSPGTRREYHTEKLVTSKGDKELRTGKEKVTSGSTTTTRRSCSKTVTKTVIGPDGHKEVTKEVVTSEDGSDCPEAMDLGTLSGIGTLDGFRHRHPDEAAFFDTASTGKTFPGFFSPMLGEFVSETESRGSESGIFTNTKESSSHHPGIAEFPSRGKSSSYSKQFTSSTSYNRGDSTFESKSYKM	3278	3282	PSI-MOD:696@257			35001.1	18.0153	0.000412672	MAbPac-09	TreatmentNP01	injrep02	biorep02	techrep02	766508	32803
9006068	35001.1	25.605	35.153	30.7812	P02671	Fibrinogen alpha chain	NEITRGGSTSYGTGSETESPRNPSSAGSWNSGSSGPGSTGNRNPGSSGTGGTATWKPGSSGPGSTGSWNSGSSGTGSTGNQNPGSPRPGSTGTWNPGSSERGSAGHWTSESSVSGSTGQWHSESGSFRPDSPGSGNARPNNPDWGTFEEVSGNVSPGTRREYHTEKLVTSKGDKELRTGKEKVTSGSTTTTRRSCSKTVTKTVIGPDGHKEVTKEVVTSEDGSDCPEAMDLGTLSGIGTLDGFRHRHPDEAAFFDTASTGKTFPGFFSPMLGEFVSETESRGSESGIFTNTKESSSHHPGIAEFPSRGKSSSYSKQFTSSTSYNRGDSTFESKSYKM	3278	3282	PSI-MOD:696@257			35001.1	18.0153	0.000412672	MAbPac-09	TreatmentNP01	injrep02	biorep02	techrep03	371652	22145
9006068	35001.1	24.951	39.773	33.2739	P02671	Fibrinogen alpha chain	NEITRGGSTSYGTGSETESPRNPSSAGSWNSGSSGPGSTGNRNPGSSGTGGTATWKPGSSGPGSTGSWNSGSSGTGSTGNQNPGSPRPGSTGTWNPGSSERGSAGHWTSESSVSGSTGQWHSESGSFRPDSPGSGNARPNNPDWGTFEEVSGNVSPGTRREYHTEKLVTSKGDKELRTGKEKVTSGSTTTTRRSCSKTVTKTVIGPDGHKEVTKEVVTSEDGSDCPEAMDLGTLSGIGTLDGFRHRHPDEAAFFDTASTGKTFPGFFSPMLGEFVSETESRGSESGIFTNTKESSSHHPGIAEFPSRGKSSSYSKQFTSSTSYNRGDSTFESKSYKM	3278	3282	PSI-MOD:696@257			35001.1	18.0153	0.000412672	MAbPac-09	TreatmentNP01	injrep03	biorep02	techrep01	864603	41399
9006068	35001.1	24.776	34.009	29.3435	P02671	Fibrinogen alpha chain	NEITRGGSTSYGTGSETESPRNPSSAGSWNSGSSGPGSTGNRNPGSSGTGGTATWKPGSSGPGSTGSWNSGSSGTGSTGNQNPGSPRPGSTGTWNPGSSERGSAGHWTSESSVSGSTGQWHSESGSFRPDSPGSGNARPNNPDWGTFEEVSGNVSPGTRREYHTEKLVTSKGDKELRTGKEKVTSGSTTTTRRSCSKTVTKTVIGPDGHKEVTKEVVTSEDGSDCPEAMDLGTLSGIGTLDGFRHRHPDEAAFFDTASTGKTFPGFFSPMLGEFVSETESRGSESGIFTNTKESSSHHPGIAEFPSRGKSSSYSKQFTSSTSYNRGDSTFESKSYKM	3278	3282	PSI-MOD:696@257			35001.1	18.0153	0.000412672	MAbPac-09	TreatmentNP01	injrep03	biorep02	techrep02	433661	18585
9006068	35001.1	26.092	40.085	31.3557	P02671	Fibrinogen alpha chain	NEITRGGSTSYGTGSETESPRNPSSAGSWNSGSSGPGSTGNRNPGSSGTGGTATWKPGSSGPGSTGSWNSGSSGTGSTGNQNPGSPRPGSTGTWNPGSSERGSAGHWTSESSVSGSTGQWHSESGSFRPDSPGSGNARPNNPDWGTFEEVSGNVSPGTRREYHTEKLVTSKGDKELRTGKEKVTSGSTTTTRRSCSKTVTKTVIGPDGHKEVTKEVVTSEDGSDCPEAMDLGTLSGIGTLDGFRHRHPDEAAFFDTASTGKTFPGFFSPMLGEFVSETESRGSESGIFTNTKESSSHHPGIAEFPSRGKSSSYSKQFTSSTSYNRGDSTFESKSYKM	3278	3282	PSI-MOD:696@257			35001.1	18.0153	0.000412672	MAbPac-09	TreatmentNP01	injrep03	biorep02	techrep03	735401	45532
9006068	35001.1	24.72	39.679	34.6913	P02671	Fibrinogen alpha chain	NEITRGGSTSYGTGSETESPRNPSSAGSWNSGSSGPGSTGNRNPGSSGTGGTATWKPGSSGPGSTGSWNSGSSGTGSTGNQNPGSPRPGSTGTWNPGSSERGSAGHWTSESSVSGSTGQWHSESGSFRPDSPGSGNARPNNPDWGTFEEVSGNVSPGTRREYHTEKLVTSKGDKELRTGKEKVTSGSTTTTRRSCSKTVTKTVIGPDGHKEVTKEVVTSEDGSDCPEAMDLGTLSGIGTLDGFRHRHPDEAAFFDTASTGKTFPGFFSPMLGEFVSETESRGSESGIFTNTKESSSHHPGIAEFPSRGKSSSYSKQFTSSTSYNRGDSTFESKSYKM	3278	3282	PSI-MOD:696@257			35001.1	18.0153	0.000412672	MAbPac-09	TreatmentNP02	injrep01	biorep02	techrep01	293013	51119
9006068	35001.1	26.768	37.353	32.2977	P02671	Fibrinogen alpha chain	NEITRGGSTSYGTGSETESPRNPSSAGSWNSGSSGPGSTGNRNPGSSGTGGTATWKPGSSGPGSTGSWNSGSSGTGSTGNQNPGSPRPGSTGTWNPGSSERGSAGHWTSESSVSGSTGQWHSESGSFRPDSPGSGNARPNNPDWGTFEEVSGNVSPGTRREYHTEKLVTSKGDKELRTGKEKVTSGSTTTTRRSCSKTVTKTVIGPDGHKEVTKEVVTSEDGSDCPEAMDLGTLSGIGTLDGFRHRHPDEAAFFDTASTGKTFPGFFSPMLGEFVSETESRGSESGIFTNTKESSSHHPGIAEFPSRGKSSSYSKQFTSSTSYNRGDSTFESKSYKM	3278	3282	PSI-MOD:696@257			35001.1	18.0153	0.000412672	MAbPac-09	TreatmentNP02	injrep01	biorep02	techrep02	554377	68117
9006068	35001.1	24.434	40.049	30.5873	P02671	Fibrinogen alpha chain	NEITRGGSTSYGTGSETESPRNPSSAGSWNSGSSGPGSTGNRNPGSSGTGGTATWKPGSSGPGSTGSWNSGSSGTGSTGNQNPGSPRPGSTGTWNPGSSERGSAGHWTSESSVSGSTGQWHSESGSFRPDSPGSGNARPNNPDWGTFEEVSGNVSPGTRREYHTEKLVTSKGDKELRTGKEKVTSGSTTTTRRSCSKTVTKTVIGPDGHKEVTKEVVTSEDGSDCPEAMDLGTLSGIGTLDGFRHRHPDEAAFFDTASTGKTFPGFFSPMLGEFVSETESRGSESGIFTNTKESSSHHPGIAEFPSRGKSSSYSKQFTSSTSYNRGDSTFESKSYKM	3278	3282	PSI-MOD:696@257			35001.1	18.0153	0.000412672	MAbPac-09	TreatmentNP02	injrep01	biorep02	techrep03	1089837	129786
9006068	35001.1	28.17	32.703	30.4365	P02671	Fibrinogen alpha chain	NEITRGGSTSYGTGSETESPRNPSSAGSWNSGSSGPGSTGNRNPGSSGTGGTATWKPGSSGPGSTGSWNSGSSGTGSTGNQNPGSPRPGSTGTWNPGSSERGSAGHWTSESSVSGSTGQWHSESGSFRPDSPGSGNARPNNPDWGTFEEVSGNVSPGTRREYHTEKLVTSKGDKELRTGKEKVTSGSTTTTRRSCSKTVTKTVIGPDGHKEVTKEVVTSEDGSDCPEAMDLGTLSGIGTLDGFRHRHPDEAAFFDTASTGKTFPGFFSPMLGEFVSETESRGSESGIFTNTKESSSHHPGIAEFPSRGKSSSYSKQFTSSTSYNRGDSTFESKSYKM	3278	3282	PSI-MOD:696@257			35001.1	18.0153	0.000412672	MAbPac-09	TreatmentNP02	injrep02	biorep02	techrep01	62703	11481
9006068	35001.1	24.194	38.613	30.6282	P02671	Fibrinogen alpha chain	NEITRGGSTSYGTGSETESPRNPSSAGSWNSGSSGPGSTGNRNPGSSGTGGTATWKPGSSGPGSTGSWNSGSSGTGSTGNQNPGSPRPGSTGTWNPGSSERGSAGHWTSESSVSGSTGQWHSESGSFRPDSPGSGNARPNNPDWGTFEEVSGNVSPGTRREYHTEKLVTSKGDKELRTGKEKVTSGSTTTTRRSCSKTVTKTVIGPDGHKEVTKEVVTSEDGSDCPEAMDLGTLSGIGTLDGFRHRHPDEAAFFDTASTGKTFPGFFSPMLGEFVSETESRGSESGIFTNTKESSSHHPGIAEFPSRGKSSSYSKQFTSSTSYNRGDSTFESKSYKM	3278	3282	PSI-MOD:696@257			35001.1	18.0153	0.000412672	MAbPac-09	TreatmentNP02	injrep02	biorep02	techrep02	563395	79673
9006068	35001.1	24.269	35.202	29.6999	P02671	Fibrinogen alpha chain	NEITRGGSTSYGTGSETESPRNPSSAGSWNSGSSGPGSTGNRNPGSSGTGGTATWKPGSSGPGSTGSWNSGSSGTGSTGNQNPGSPRPGSTGTWNPGSSERGSAGHWTSESSVSGSTGQWHSESGSFRPDSPGSGNARPNNPDWGTFEEVSGNVSPGTRREYHTEKLVTSKGDKELRTGKEKVTSGSTTTTRRSCSKTVTKTVIGPDGHKEVTKEVVTSEDGSDCPEAMDLGTLSGIGTLDGFRHRHPDEAAFFDTASTGKTFPGFFSPMLGEFVSETESRGSESGIFTNTKESSSHHPGIAEFPSRGKSSSYSKQFTSSTSYNRGDSTFESKSYKM	3278	3282	PSI-MOD:696@257			35001.1	18.0153	0.000412672	MAbPac-09	TreatmentNP02	injrep02	biorep02	techrep03	510008	66022
9006068	35001.1	26.496	34.648	31.9942	P02671	Fibrinogen alpha chain	NEITRGGSTSYGTGSETESPRNPSSAGSWNSGSSGPGSTGNRNPGSSGTGGTATWKPGSSGPGSTGSWNSGSSGTGSTGNQNPGSPRPGSTGTWNPGSSERGSAGHWTSESSVSGSTGQWHSESGSFRPDSPGSGNARPNNPDWGTFEEVSGNVSPGTRREYHTEKLVTSKGDKELRTGKEKVTSGSTTTTRRSCSKTVTKTVIGPDGHKEVTKEVVTSEDGSDCPEAMDLGTLSGIGTLDGFRHRHPDEAAFFDTASTGKTFPGFFSPMLGEFVSETESRGSESGIFTNTKESSSHHPGIAEFPSRGKSSSYSKQFTSSTSYNRGDSTFESKSYKM	3278	3282	PSI-MOD:696@257			35001.1	18.0153	0.000412672	MAbPac-09	TreatmentNP02	injrep03	biorep02	techrep01	346369	64135
9006068	35001.1	27.538	36.263	31.2135	P02671	Fibrinogen alpha chain	NEITRGGSTSYGTGSETESPRNPSSAGSWNSGSSGPGSTGNRNPGSSGTGGTATWKPGSSGPGSTGSWNSGSSGTGSTGNQNPGSPRPGSTGTWNPGSSERGSAGHWTSESSVSGSTGQWHSESGSFRPDSPGSGNARPNNPDWGTFEEVSGNVSPGTRREYHTEKLVTSKGDKELRTGKEKVTSGSTTTTRRSCSKTVTKTVIGPDGHKEVTKEVVTSEDGSDCPEAMDLGTLSGIGTLDGFRHRHPDEAAFFDTASTGKTFPGFFSPMLGEFVSETESRGSESGIFTNTKESSSHHPGIAEFPSRGKSSSYSKQFTSSTSYNRGDSTFESKSYKM	3278	3282	PSI-MOD:696@257			35001.1	18.0153	0.000412672	MAbPac-09	TreatmentNP02	injrep03	biorep02	techrep02	258016	37865
9006068	35001.1	25.709	38.313	29.8733	P02671	Fibrinogen alpha chain	NEITRGGSTSYGTGSETESPRNPSSAGSWNSGSSGPGSTGNRNPGSSGTGGTATWKPGSSGPGSTGSWNSGSSGTGSTGNQNPGSPRPGSTGTWNPGSSERGSAGHWTSESSVSGSTGQWHSESGSFRPDSPGSGNARPNNPDWGTFEEVSGNVSPGTRREYHTEKLVTSKGDKELRTGKEKVTSGSTTTTRRSCSKTVTKTVIGPDGHKEVTKEVVTSEDGSDCPEAMDLGTLSGIGTLDGFRHRHPDEAAFFDTASTGKTFPGFFSPMLGEFVSETESRGSESGIFTNTKESSSHHPGIAEFPSRGKSSSYSKQFTSSTSYNRGDSTFESKSYKM	3278	3282	PSI-MOD:696@257			35001.1	18.0153	0.000412672	MAbPac-09	TreatmentNP02	injrep03	biorep02	techrep03	695997	93230
9006068	35001.1	24.281	40.142	33.2023	P02671	Fibrinogen alpha chain	NEITRGGSTSYGTGSETESPRNPSSAGSWNSGSSGPGSTGNRNPGSSGTGGTATWKPGSSGPGSTGSWNSGSSGTGSTGNQNPGSPRPGSTGTWNPGSSERGSAGHWTSESSVSGSTGQWHSESGSFRPDSPGSGNARPNNPDWGTFEEVSGNVSPGTRREYHTEKLVTSKGDKELRTGKEKVTSGSTTTTRRSCSKTVTKTVIGPDGHKEVTKEVVTSEDGSDCPEAMDLGTLSGIGTLDGFRHRHPDEAAFFDTASTGKTFPGFFSPMLGEFVSETESRGSESGIFTNTKESSSHHPGIAEFPSRGKSSSYSKQFTSSTSYNRGDSTFESKSYKM	3278	3282	PSI-MOD:696@257			35001.1	18.0153	0.000412672	MAbPac-10	TreatmentNP00	injrep01	biorep01	techrep01	1098109	201786
9006068	35001.1	27.991	40.162	34.8984	P02671	Fibrinogen alpha chain	NEITRGGSTSYGTGSETESPRNPSSAGSWNSGSSGPGSTGNRNPGSSGTGGTATWKPGSSGPGSTGSWNSGSSGTGSTGNQNPGSPRPGSTGTWNPGSSERGSAGHWTSESSVSGSTGQWHSESGSFRPDSPGSGNARPNNPDWGTFEEVSGNVSPGTRREYHTEKLVTSKGDKELRTGKEKVTSGSTTTTRRSCSKTVTKTVIGPDGHKEVTKEVVTSEDGSDCPEAMDLGTLSGIGTLDGFRHRHPDEAAFFDTASTGKTFPGFFSPMLGEFVSETESRGSESGIFTNTKESSSHHPGIAEFPSRGKSSSYSKQFTSSTSYNRGDSTFESKSYKM	3278	3282	PSI-MOD:696@257			35001.1	18.0153	0.000412672	MAbPac-10	TreatmentNP00	injrep01	biorep01	techrep02	410487	153068
9006068	35001.1	24.752	38.9	31.915	P02671	Fibrinogen alpha chain	NEITRGGSTSYGTGSETESPRNPSSAGSWNSGSSGPGSTGNRNPGSSGTGGTATWKPGSSGPGSTGSWNSGSSGTGSTGNQNPGSPRPGSTGTWNPGSSERGSAGHWTSESSVSGSTGQWHSESGSFRPDSPGSGNARPNNPDWGTFEEVSGNVSPGTRREYHTEKLVTSKGDKELRTGKEKVTSGSTTTTRRSCSKTVTKTVIGPDGHKEVTKEVVTSEDGSDCPEAMDLGTLSGIGTLDGFRHRHPDEAAFFDTASTGKTFPGFFSPMLGEFVSETESRGSESGIFTNTKESSSHHPGIAEFPSRGKSSSYSKQFTSSTSYNRGDSTFESKSYKM	3278	3282	PSI-MOD:696@257			35001.1	18.0153	0.000412672	MAbPac-10	TreatmentNP00	injrep01	biorep01	techrep03	459670	162399
9006068	35001.1	24.209	39.639	30.8967	P02671	Fibrinogen alpha chain	NEITRGGSTSYGTGSETESPRNPSSAGSWNSGSSGPGSTGNRNPGSSGTGGTATWKPGSSGPGSTGSWNSGSSGTGSTGNQNPGSPRPGSTGTWNPGSSERGSAGHWTSESSVSGSTGQWHSESGSFRPDSPGSGNARPNNPDWGTFEEVSGNVSPGTRREYHTEKLVTSKGDKELRTGKEKVTSGSTTTTRRSCSKTVTKTVIGPDGHKEVTKEVVTSEDGSDCPEAMDLGTLSGIGTLDGFRHRHPDEAAFFDTASTGKTFPGFFSPMLGEFVSETESRGSESGIFTNTKESSSHHPGIAEFPSRGKSSSYSKQFTSSTSYNRGDSTFESKSYKM	3278	3282	PSI-MOD:696@257			35001.1	18.0153	0.000412672	MAbPac-10	TreatmentNP00	injrep02	biorep01	techrep01	1105438	229342
9006068	35001.1	25.011	39.736	31.4715	P02671	Fibrinogen alpha chain	NEITRGGSTSYGTGSETESPRNPSSAGSWNSGSSGPGSTGNRNPGSSGTGGTATWKPGSSGPGSTGSWNSGSSGTGSTGNQNPGSPRPGSTGTWNPGSSERGSAGHWTSESSVSGSTGQWHSESGSFRPDSPGSGNARPNNPDWGTFEEVSGNVSPGTRREYHTEKLVTSKGDKELRTGKEKVTSGSTTTTRRSCSKTVTKTVIGPDGHKEVTKEVVTSEDGSDCPEAMDLGTLSGIGTLDGFRHRHPDEAAFFDTASTGKTFPGFFSPMLGEFVSETESRGSESGIFTNTKESSSHHPGIAEFPSRGKSSSYSKQFTSSTSYNRGDSTFESKSYKM	3278	3282	PSI-MOD:696@257			35001.1	18.0153	0.000412672	MAbPac-10	TreatmentNP00	injrep02	biorep01	techrep02	467470	233347
9006068	35001.1	25.242	40.17	35.2684	P02671	Fibrinogen alpha chain	NEITRGGSTSYGTGSETESPRNPSSAGSWNSGSSGPGSTGNRNPGSSGTGGTATWKPGSSGPGSTGSWNSGSSGTGSTGNQNPGSPRPGSTGTWNPGSSERGSAGHWTSESSVSGSTGQWHSESGSFRPDSPGSGNARPNNPDWGTFEEVSGNVSPGTRREYHTEKLVTSKGDKELRTGKEKVTSGSTTTTRRSCSKTVTKTVIGPDGHKEVTKEVVTSEDGSDCPEAMDLGTLSGIGTLDGFRHRHPDEAAFFDTASTGKTFPGFFSPMLGEFVSETESRGSESGIFTNTKESSSHHPGIAEFPSRGKSSSYSKQFTSSTSYNRGDSTFESKSYKM	3278	3282	PSI-MOD:696@257			35001.1	18.0153	0.000412672	MAbPac-10	TreatmentNP00	injrep02	biorep01	techrep03	785674	433363
9006068	35001.1	24.428	39.669	32.7603	P02671	Fibrinogen alpha chain	NEITRGGSTSYGTGSETESPRNPSSAGSWNSGSSGPGSTGNRNPGSSGTGGTATWKPGSSGPGSTGSWNSGSSGTGSTGNQNPGSPRPGSTGTWNPGSSERGSAGHWTSESSVSGSTGQWHSESGSFRPDSPGSGNARPNNPDWGTFEEVSGNVSPGTRREYHTEKLVTSKGDKELRTGKEKVTSGSTTTTRRSCSKTVTKTVIGPDGHKEVTKEVVTSEDGSDCPEAMDLGTLSGIGTLDGFRHRHPDEAAFFDTASTGKTFPGFFSPMLGEFVSETESRGSESGIFTNTKESSSHHPGIAEFPSRGKSSSYSKQFTSSTSYNRGDSTFESKSYKM	3278	3282	PSI-MOD:696@257			35001.1	18.0153	0.000412672	MAbPac-10	TreatmentNP00	injrep03	biorep01	techrep01	851205	270916
9006068	35001.1	26.801	39.83	33.8987	P02671	Fibrinogen alpha chain	NEITRGGSTSYGTGSETESPRNPSSAGSWNSGSSGPGSTGNRNPGSSGTGGTATWKPGSSGPGSTGSWNSGSSGTGSTGNQNPGSPRPGSTGTWNPGSSERGSAGHWTSESSVSGSTGQWHSESGSFRPDSPGSGNARPNNPDWGTFEEVSGNVSPGTRREYHTEKLVTSKGDKELRTGKEKVTSGSTTTTRRSCSKTVTKTVIGPDGHKEVTKEVVTSEDGSDCPEAMDLGTLSGIGTLDGFRHRHPDEAAFFDTASTGKTFPGFFSPMLGEFVSETESRGSESGIFTNTKESSSHHPGIAEFPSRGKSSSYSKQFTSSTSYNRGDSTFESKSYKM	3278	3282	PSI-MOD:696@257			35001.1	18.0153	0.000412672	MAbPac-10	TreatmentNP00	injrep03	biorep01	techrep02	1071630	508286
9006068	35001.1	28.223	39.789	33.4545	P02671	Fibrinogen alpha chain	NEITRGGSTSYGTGSETESPRNPSSAGSWNSGSSGPGSTGNRNPGSSGTGGTATWKPGSSGPGSTGSWNSGSSGTGSTGNQNPGSPRPGSTGTWNPGSSERGSAGHWTSESSVSGSTGQWHSESGSFRPDSPGSGNARPNNPDWGTFEEVSGNVSPGTRREYHTEKLVTSKGDKELRTGKEKVTSGSTTTTRRSCSKTVTKTVIGPDGHKEVTKEVVTSEDGSDCPEAMDLGTLSGIGTLDGFRHRHPDEAAFFDTASTGKTFPGFFSPMLGEFVSETESRGSESGIFTNTKESSSHHPGIAEFPSRGKSSSYSKQFTSSTSYNRGDSTFESKSYKM	3278	3282	PSI-MOD:696@257			35001.1	18.0153	0.000412672	MAbPac-10	TreatmentNP00	injrep03	biorep01	techrep03	896370	671831
9006068	35001.1	25.958	36.195	32.8958	P02671	Fibrinogen alpha chain	NEITRGGSTSYGTGSETESPRNPSSAGSWNSGSSGPGSTGNRNPGSSGTGGTATWKPGSSGPGSTGSWNSGSSGTGSTGNQNPGSPRPGSTGTWNPGSSERGSAGHWTSESSVSGSTGQWHSESGSFRPDSPGSGNARPNNPDWGTFEEVSGNVSPGTRREYHTEKLVTSKGDKELRTGKEKVTSGSTTTTRRSCSKTVTKTVIGPDGHKEVTKEVVTSEDGSDCPEAMDLGTLSGIGTLDGFRHRHPDEAAFFDTASTGKTFPGFFSPMLGEFVSETESRGSESGIFTNTKESSSHHPGIAEFPSRGKSSSYSKQFTSSTSYNRGDSTFESKSYKM	3278	3282	PSI-MOD:696@257			35001.1	18.0153	0.000412672	MAbPac-10	TreatmentNP01	injrep01	biorep01	techrep01	141182	28631
9006068	35001.1	31.714	37.551	33.3061	P02671	Fibrinogen alpha chain	NEITRGGSTSYGTGSETESPRNPSSAGSWNSGSSGPGSTGNRNPGSSGTGGTATWKPGSSGPGSTGSWNSGSSGTGSTGNQNPGSPRPGSTGTWNPGSSERGSAGHWTSESSVSGSTGQWHSESGSFRPDSPGSGNARPNNPDWGTFEEVSGNVSPGTRREYHTEKLVTSKGDKELRTGKEKVTSGSTTTTRRSCSKTVTKTVIGPDGHKEVTKEVVTSEDGSDCPEAMDLGTLSGIGTLDGFRHRHPDEAAFFDTASTGKTFPGFFSPMLGEFVSETESRGSESGIFTNTKESSSHHPGIAEFPSRGKSSSYSKQFTSSTSYNRGDSTFESKSYKM	3278	3282	PSI-MOD:696@257			35001.1	18.0153	0.000412672	MAbPac-10	TreatmentNP01	injrep01	biorep01	techrep02	440624	108227
9006068	35001.1	28.174	39.214	33.289	P02671	Fibrinogen alpha chain	NEITRGGSTSYGTGSETESPRNPSSAGSWNSGSSGPGSTGNRNPGSSGTGGTATWKPGSSGPGSTGSWNSGSSGTGSTGNQNPGSPRPGSTGTWNPGSSERGSAGHWTSESSVSGSTGQWHSESGSFRPDSPGSGNARPNNPDWGTFEEVSGNVSPGTRREYHTEKLVTSKGDKELRTGKEKVTSGSTTTTRRSCSKTVTKTVIGPDGHKEVTKEVVTSEDGSDCPEAMDLGTLSGIGTLDGFRHRHPDEAAFFDTASTGKTFPGFFSPMLGEFVSETESRGSESGIFTNTKESSSHHPGIAEFPSRGKSSSYSKQFTSSTSYNRGDSTFESKSYKM	3278	3282	PSI-MOD:696@257			35001.1	18.0153	0.000412672	MAbPac-10	TreatmentNP01	injrep01	biorep01	techrep03	388751	147041
9006068	35001.1	25.597	35.921	31.6757	P02671	Fibrinogen alpha chain	NEITRGGSTSYGTGSETESPRNPSSAGSWNSGSSGPGSTGNRNPGSSGTGGTATWKPGSSGPGSTGSWNSGSSGTGSTGNQNPGSPRPGSTGTWNPGSSERGSAGHWTSESSVSGSTGQWHSESGSFRPDSPGSGNARPNNPDWGTFEEVSGNVSPGTRREYHTEKLVTSKGDKELRTGKEKVTSGSTTTTRRSCSKTVTKTVIGPDGHKEVTKEVVTSEDGSDCPEAMDLGTLSGIGTLDGFRHRHPDEAAFFDTASTGKTFPGFFSPMLGEFVSETESRGSESGIFTNTKESSSHHPGIAEFPSRGKSSSYSKQFTSSTSYNRGDSTFESKSYKM	3278	3282	PSI-MOD:696@257			35001.1	18.0153	0.000412672	MAbPac-10	TreatmentNP01	injrep02	biorep01	techrep01	216414	48294
9006068	35001.1	27.72	35.099	32.544	P02671	Fibrinogen alpha chain	NEITRGGSTSYGTGSETESPRNPSSAGSWNSGSSGPGSTGNRNPGSSGTGGTATWKPGSSGPGSTGSWNSGSSGTGSTGNQNPGSPRPGSTGTWNPGSSERGSAGHWTSESSVSGSTGQWHSESGSFRPDSPGSGNARPNNPDWGTFEEVSGNVSPGTRREYHTEKLVTSKGDKELRTGKEKVTSGSTTTTRRSCSKTVTKTVIGPDGHKEVTKEVVTSEDGSDCPEAMDLGTLSGIGTLDGFRHRHPDEAAFFDTASTGKTFPGFFSPMLGEFVSETESRGSESGIFTNTKESSSHHPGIAEFPSRGKSSSYSKQFTSSTSYNRGDSTFESKSYKM	3278	3282	PSI-MOD:696@257			35001.1	18.0153	0.000412672	MAbPac-10	TreatmentNP01	injrep02	biorep01	techrep02	119940	34159
9006068	35001.1	25.822	39.646	34.4286	P02671	Fibrinogen alpha chain	NEITRGGSTSYGTGSETESPRNPSSAGSWNSGSSGPGSTGNRNPGSSGTGGTATWKPGSSGPGSTGSWNSGSSGTGSTGNQNPGSPRPGSTGTWNPGSSERGSAGHWTSESSVSGSTGQWHSESGSFRPDSPGSGNARPNNPDWGTFEEVSGNVSPGTRREYHTEKLVTSKGDKELRTGKEKVTSGSTTTTRRSCSKTVTKTVIGPDGHKEVTKEVVTSEDGSDCPEAMDLGTLSGIGTLDGFRHRHPDEAAFFDTASTGKTFPGFFSPMLGEFVSETESRGSESGIFTNTKESSSHHPGIAEFPSRGKSSSYSKQFTSSTSYNRGDSTFESKSYKM	3278	3282	PSI-MOD:696@257			35001.1	18.0153	0.000412672	MAbPac-10	TreatmentNP01	injrep02	biorep01	techrep03	176494	69712
9006068	35001.1	25.96	37.644	31.8899	P02671	Fibrinogen alpha chain	NEITRGGSTSYGTGSETESPRNPSSAGSWNSGSSGPGSTGNRNPGSSGTGGTATWKPGSSGPGSTGSWNSGSSGTGSTGNQNPGSPRPGSTGTWNPGSSERGSAGHWTSESSVSGSTGQWHSESGSFRPDSPGSGNARPNNPDWGTFEEVSGNVSPGTRREYHTEKLVTSKGDKELRTGKEKVTSGSTTTTRRSCSKTVTKTVIGPDGHKEVTKEVVTSEDGSDCPEAMDLGTLSGIGTLDGFRHRHPDEAAFFDTASTGKTFPGFFSPMLGEFVSETESRGSESGIFTNTKESSSHHPGIAEFPSRGKSSSYSKQFTSSTSYNRGDSTFESKSYKM	3278	3282	PSI-MOD:696@257			35001.1	18.0153	0.000412672	MAbPac-10	TreatmentNP01	injrep03	biorep01	techrep01	213997	52208
9006068	35001.1	30.62	39.52	34.7418	P02671	Fibrinogen alpha chain	NEITRGGSTSYGTGSETESPRNPSSAGSWNSGSSGPGSTGNRNPGSSGTGGTATWKPGSSGPGSTGSWNSGSSGTGSTGNQNPGSPRPGSTGTWNPGSSERGSAGHWTSESSVSGSTGQWHSESGSFRPDSPGSGNARPNNPDWGTFEEVSGNVSPGTRREYHTEKLVTSKGDKELRTGKEKVTSGSTTTTRRSCSKTVTKTVIGPDGHKEVTKEVVTSEDGSDCPEAMDLGTLSGIGTLDGFRHRHPDEAAFFDTASTGKTFPGFFSPMLGEFVSETESRGSESGIFTNTKESSSHHPGIAEFPSRGKSSSYSKQFTSSTSYNRGDSTFESKSYKM	3278	3282	PSI-MOD:696@257			35001.1	18.0153	0.000412672	MAbPac-10	TreatmentNP01	injrep03	biorep01	techrep02	137338	41576
9006068	35001.1	27.987	37.999	32.2992	P02671	Fibrinogen alpha chain	NEITRGGSTSYGTGSETESPRNPSSAGSWNSGSSGPGSTGNRNPGSSGTGGTATWKPGSSGPGSTGSWNSGSSGTGSTGNQNPGSPRPGSTGTWNPGSSERGSAGHWTSESSVSGSTGQWHSESGSFRPDSPGSGNARPNNPDWGTFEEVSGNVSPGTRREYHTEKLVTSKGDKELRTGKEKVTSGSTTTTRRSCSKTVTKTVIGPDGHKEVTKEVVTSEDGSDCPEAMDLGTLSGIGTLDGFRHRHPDEAAFFDTASTGKTFPGFFSPMLGEFVSETESRGSESGIFTNTKESSSHHPGIAEFPSRGKSSSYSKQFTSSTSYNRGDSTFESKSYKM	3278	3282	PSI-MOD:696@257			35001.1	18.0153	0.000412672	MAbPac-10	TreatmentNP01	injrep03	biorep01	techrep03	72889	31148
9006068	35001.1	33.312	39.245	36.2785	P02671	Fibrinogen alpha chain	NEITRGGSTSYGTGSETESPRNPSSAGSWNSGSSGPGSTGNRNPGSSGTGGTATWKPGSSGPGSTGSWNSGSSGTGSTGNQNPGSPRPGSTGTWNPGSSERGSAGHWTSESSVSGSTGQWHSESGSFRPDSPGSGNARPNNPDWGTFEEVSGNVSPGTRREYHTEKLVTSKGDKELRTGKEKVTSGSTTTTRRSCSKTVTKTVIGPDGHKEVTKEVVTSEDGSDCPEAMDLGTLSGIGTLDGFRHRHPDEAAFFDTASTGKTFPGFFSPMLGEFVSETESRGSESGIFTNTKESSSHHPGIAEFPSRGKSSSYSKQFTSSTSYNRGDSTFESKSYKM	3278	3282	PSI-MOD:696@257			35001.1	18.0153	0.000412672	MAbPac-10	TreatmentNP02	injrep01	biorep01	techrep01	4886	4864
9006068	35001.1	25.605	35.361	30.0706	P02671	Fibrinogen alpha chain	NEITRGGSTSYGTGSETESPRNPSSAGSWNSGSSGPGSTGNRNPGSSGTGGTATWKPGSSGPGSTGSWNSGSSGTGSTGNQNPGSPRPGSTGTWNPGSSERGSAGHWTSESSVSGSTGQWHSESGSFRPDSPGSGNARPNNPDWGTFEEVSGNVSPGTRREYHTEKLVTSKGDKELRTGKEKVTSGSTTTTRRSCSKTVTKTVIGPDGHKEVTKEVVTSEDGSDCPEAMDLGTLSGIGTLDGFRHRHPDEAAFFDTASTGKTFPGFFSPMLGEFVSETESRGSESGIFTNTKESSSHHPGIAEFPSRGKSSSYSKQFTSSTSYNRGDSTFESKSYKM	3278	3282	PSI-MOD:696@257			35001.1	18.0153	0.000412672	MAbPac-10	TreatmentNP02	injrep01	biorep01	techrep02	111347	22059
9006068	35001.1	25.674	38.225	34.3665	P02671	Fibrinogen alpha chain	NEITRGGSTSYGTGSETESPRNPSSAGSWNSGSSGPGSTGNRNPGSSGTGGTATWKPGSSGPGSTGSWNSGSSGTGSTGNQNPGSPRPGSTGTWNPGSSERGSAGHWTSESSVSGSTGQWHSESGSFRPDSPGSGNARPNNPDWGTFEEVSGNVSPGTRREYHTEKLVTSKGDKELRTGKEKVTSGSTTTTRRSCSKTVTKTVIGPDGHKEVTKEVVTSEDGSDCPEAMDLGTLSGIGTLDGFRHRHPDEAAFFDTASTGKTFPGFFSPMLGEFVSETESRGSESGIFTNTKESSSHHPGIAEFPSRGKSSSYSKQFTSSTSYNRGDSTFESKSYKM	3278	3282	PSI-MOD:696@257			35001.1	18.0153	0.000412672	MAbPac-10	TreatmentNP02	injrep01	biorep01	techrep03	52571	20872
9006068	35001.1	29.886	29.886	29.886	P02671	Fibrinogen alpha chain	NEITRGGSTSYGTGSETESPRNPSSAGSWNSGSSGPGSTGNRNPGSSGTGGTATWKPGSSGPGSTGSWNSGSSGTGSTGNQNPGSPRPGSTGTWNPGSSERGSAGHWTSESSVSGSTGQWHSESGSFRPDSPGSGNARPNNPDWGTFEEVSGNVSPGTRREYHTEKLVTSKGDKELRTGKEKVTSGSTTTTRRSCSKTVTKTVIGPDGHKEVTKEVVTSEDGSDCPEAMDLGTLSGIGTLDGFRHRHPDEAAFFDTASTGKTFPGFFSPMLGEFVSETESRGSESGIFTNTKESSSHHPGIAEFPSRGKSSSYSKQFTSSTSYNRGDSTFESKSYKM	3278	3282	PSI-MOD:696@257			35001.1	18.0153	0.000412672	MAbPac-10	TreatmentNP02	injrep02	biorep01	techrep01	3812	3812
9006068	35001.1	25.046	38.769	34.2194	P02671	Fibrinogen alpha chain	NEITRGGSTSYGTGSETESPRNPSSAGSWNSGSSGPGSTGNRNPGSSGTGGTATWKPGSSGPGSTGSWNSGSSGTGSTGNQNPGSPRPGSTGTWNPGSSERGSAGHWTSESSVSGSTGQWHSESGSFRPDSPGSGNARPNNPDWGTFEEVSGNVSPGTRREYHTEKLVTSKGDKELRTGKEKVTSGSTTTTRRSCSKTVTKTVIGPDGHKEVTKEVVTSEDGSDCPEAMDLGTLSGIGTLDGFRHRHPDEAAFFDTASTGKTFPGFFSPMLGEFVSETESRGSESGIFTNTKESSSHHPGIAEFPSRGKSSSYSKQFTSSTSYNRGDSTFESKSYKM	3278	3282	PSI-MOD:696@257			35001.1	18.0153	0.000412672	MAbPac-10	TreatmentNP02	injrep02	biorep01	techrep02	186419	41658
9006068	35001.1	37.343	37.343	37.343	P02671	Fibrinogen alpha chain	NEITRGGSTSYGTGSETESPRNPSSAGSWNSGSSGPGSTGNRNPGSSGTGGTATWKPGSSGPGSTGSWNSGSSGTGSTGNQNPGSPRPGSTGTWNPGSSERGSAGHWTSESSVSGSTGQWHSESGSFRPDSPGSGNARPNNPDWGTFEEVSGNVSPGTRREYHTEKLVTSKGDKELRTGKEKVTSGSTTTTRRSCSKTVTKTVIGPDGHKEVTKEVVTSEDGSDCPEAMDLGTLSGIGTLDGFRHRHPDEAAFFDTASTGKTFPGFFSPMLGEFVSETESRGSESGIFTNTKESSSHHPGIAEFPSRGKSSSYSKQFTSSTSYNRGDSTFESKSYKM	3278	3282	PSI-MOD:696@257			35001.1	18.0153	0.000412672	MAbPac-10	TreatmentNP02	injrep03	biorep01	techrep01	2904	2806
9006068	35001.1	31.517	36.793	34.7217	P02671	Fibrinogen alpha chain	NEITRGGSTSYGTGSETESPRNPSSAGSWNSGSSGPGSTGNRNPGSSGTGGTATWKPGSSGPGSTGSWNSGSSGTGSTGNQNPGSPRPGSTGTWNPGSSERGSAGHWTSESSVSGSTGQWHSESGSFRPDSPGSGNARPNNPDWGTFEEVSGNVSPGTRREYHTEKLVTSKGDKELRTGKEKVTSGSTTTTRRSCSKTVTKTVIGPDGHKEVTKEVVTSEDGSDCPEAMDLGTLSGIGTLDGFRHRHPDEAAFFDTASTGKTFPGFFSPMLGEFVSETESRGSESGIFTNTKESSSHHPGIAEFPSRGKSSSYSKQFTSSTSYNRGDSTFESKSYKM	3278	3282	PSI-MOD:696@257			35001.1	18.0153	0.000412672	MAbPac-10	TreatmentNP02	injrep03	biorep01	techrep02	102347	25014
9006068	35001.1	25.605	35.878	28.6405	P02671	Fibrinogen alpha chain	NEITRGGSTSYGTGSETESPRNPSSAGSWNSGSSGPGSTGNRNPGSSGTGGTATWKPGSSGPGSTGSWNSGSSGTGSTGNQNPGSPRPGSTGTWNPGSSERGSAGHWTSESSVSGSTGQWHSESGSFRPDSPGSGNARPNNPDWGTFEEVSGNVSPGTRREYHTEKLVTSKGDKELRTGKEKVTSGSTTTTRRSCSKTVTKTVIGPDGHKEVTKEVVTSEDGSDCPEAMDLGTLSGIGTLDGFRHRHPDEAAFFDTASTGKTFPGFFSPMLGEFVSETESRGSESGIFTNTKESSSHHPGIAEFPSRGKSSSYSKQFTSSTSYNRGDSTFESKSYKM	3278	3282	PSI-MOD:696@257			35001.1	18.0153	0.000412672	MAbPac-10	TreatmentNP02	injrep03	biorep01	techrep03	46406	21219
9006074	26292.3	24.726	39.079	30.724	P02671	Fibrinogen alpha chain	HSESGSFRPDSPGSGNARPNNPDWGTFEEVSGNVSPGTRREYHTEKLVTSKGDKELRTGKEKVTSGSTTTTRRSCSKTVTKTVIGPDGHKEVTKEVVTSEDGSDCPEAMDLGTLSGIGTLDGFRHRHPDEAAFFDTASTGKTFPGFFSPMLGEFVSETESRGSESGIFTNTKESSSHHPGIAEFPSRGKSSSYSKQFTSSTSYNRGDSTFESKSYKMADEAGSEADHEGTHSTKRGHAKSRPV	3333	3338	PSI-MOD:696@137|PSI-MOD:696@173|PSI-MOD:425@178			26292.3	18.0153	2e-05	MAbPac-09	TreatmentNP00	injrep01	biorep03	techrep01	4312689	126888
9006074	26292.3	24.97	40.298	32.8319	P02671	Fibrinogen alpha chain	HSESGSFRPDSPGSGNARPNNPDWGTFEEVSGNVSPGTRREYHTEKLVTSKGDKELRTGKEKVTSGSTTTTRRSCSKTVTKTVIGPDGHKEVTKEVVTSEDGSDCPEAMDLGTLSGIGTLDGFRHRHPDEAAFFDTASTGKTFPGFFSPMLGEFVSETESRGSESGIFTNTKESSSHHPGIAEFPSRGKSSSYSKQFTSSTSYNRGDSTFESKSYKMADEAGSEADHEGTHSTKRGHAKSRPV	3333	3338	PSI-MOD:696@137|PSI-MOD:696@173|PSI-MOD:425@178			26292.3	18.0153	2e-05	MAbPac-09	TreatmentNP00	injrep01	biorep03	techrep02	6412097	222218
9006074	26292.3	26.484	40.08	33.9839	P02671	Fibrinogen alpha chain	HSESGSFRPDSPGSGNARPNNPDWGTFEEVSGNVSPGTRREYHTEKLVTSKGDKELRTGKEKVTSGSTTTTRRSCSKTVTKTVIGPDGHKEVTKEVVTSEDGSDCPEAMDLGTLSGIGTLDGFRHRHPDEAAFFDTASTGKTFPGFFSPMLGEFVSETESRGSESGIFTNTKESSSHHPGIAEFPSRGKSSSYSKQFTSSTSYNRGDSTFESKSYKMADEAGSEADHEGTHSTKRGHAKSRPV	3333	3338	PSI-MOD:696@137|PSI-MOD:696@173|PSI-MOD:425@178			26292.3	18.0153	2e-05	MAbPac-09	TreatmentNP00	injrep01	biorep03	techrep03	6408810	249655
9006074	26292.3	24.747	39.545	30.6011	P02671	Fibrinogen alpha chain	HSESGSFRPDSPGSGNARPNNPDWGTFEEVSGNVSPGTRREYHTEKLVTSKGDKELRTGKEKVTSGSTTTTRRSCSKTVTKTVIGPDGHKEVTKEVVTSEDGSDCPEAMDLGTLSGIGTLDGFRHRHPDEAAFFDTASTGKTFPGFFSPMLGEFVSETESRGSESGIFTNTKESSSHHPGIAEFPSRGKSSSYSKQFTSSTSYNRGDSTFESKSYKMADEAGSEADHEGTHSTKRGHAKSRPV	3333	3338	PSI-MOD:696@137|PSI-MOD:696@173|PSI-MOD:425@178			26292.3	18.0153	2e-05	MAbPac-09	TreatmentNP00	injrep02	biorep03	techrep01	5372191	166632
9006074	26292.3	25.489	40.306	32.8583	P02671	Fibrinogen alpha chain	HSESGSFRPDSPGSGNARPNNPDWGTFEEVSGNVSPGTRREYHTEKLVTSKGDKELRTGKEKVTSGSTTTTRRSCSKTVTKTVIGPDGHKEVTKEVVTSEDGSDCPEAMDLGTLSGIGTLDGFRHRHPDEAAFFDTASTGKTFPGFFSPMLGEFVSETESRGSESGIFTNTKESSSHHPGIAEFPSRGKSSSYSKQFTSSTSYNRGDSTFESKSYKMADEAGSEADHEGTHSTKRGHAKSRPV	3333	3338	PSI-MOD:696@137|PSI-MOD:696@173|PSI-MOD:425@178			26292.3	18.0153	2e-05	MAbPac-09	TreatmentNP00	injrep02	biorep03	techrep02	5702226	197749
9006074	26292.3	26.162	39.719	33.9334	P02671	Fibrinogen alpha chain	HSESGSFRPDSPGSGNARPNNPDWGTFEEVSGNVSPGTRREYHTEKLVTSKGDKELRTGKEKVTSGSTTTTRRSCSKTVTKTVIGPDGHKEVTKEVVTSEDGSDCPEAMDLGTLSGIGTLDGFRHRHPDEAAFFDTASTGKTFPGFFSPMLGEFVSETESRGSESGIFTNTKESSSHHPGIAEFPSRGKSSSYSKQFTSSTSYNRGDSTFESKSYKMADEAGSEADHEGTHSTKRGHAKSRPV	3333	3338	PSI-MOD:696@137|PSI-MOD:696@173|PSI-MOD:425@178			26292.3	18.0153	2e-05	MAbPac-09	TreatmentNP00	injrep02	biorep03	techrep03	4513687	171165
9006074	26292.3	25.886	40.099	32.2404	P02671	Fibrinogen alpha chain	HSESGSFRPDSPGSGNARPNNPDWGTFEEVSGNVSPGTRREYHTEKLVTSKGDKELRTGKEKVTSGSTTTTRRSCSKTVTKTVIGPDGHKEVTKEVVTSEDGSDCPEAMDLGTLSGIGTLDGFRHRHPDEAAFFDTASTGKTFPGFFSPMLGEFVSETESRGSESGIFTNTKESSSHHPGIAEFPSRGKSSSYSKQFTSSTSYNRGDSTFESKSYKMADEAGSEADHEGTHSTKRGHAKSRPV	3333	3338	PSI-MOD:696@137|PSI-MOD:696@173|PSI-MOD:425@178			26292.3	18.0153	2e-05	MAbPac-09	TreatmentNP00	injrep03	biorep03	techrep01	12082892	402235
9006074	26292.3	24.934	40.454	33.1738	P02671	Fibrinogen alpha chain	HSESGSFRPDSPGSGNARPNNPDWGTFEEVSGNVSPGTRREYHTEKLVTSKGDKELRTGKEKVTSGSTTTTRRSCSKTVTKTVIGPDGHKEVTKEVVTSEDGSDCPEAMDLGTLSGIGTLDGFRHRHPDEAAFFDTASTGKTFPGFFSPMLGEFVSETESRGSESGIFTNTKESSSHHPGIAEFPSRGKSSSYSKQFTSSTSYNRGDSTFESKSYKMADEAGSEADHEGTHSTKRGHAKSRPV	3333	3338	PSI-MOD:696@137|PSI-MOD:696@173|PSI-MOD:425@178			26292.3	18.0153	2e-05	MAbPac-09	TreatmentNP00	injrep03	biorep03	techrep02	5715162	219055
9006074	26292.3	25.185	40.081	33.9115	P02671	Fibrinogen alpha chain	HSESGSFRPDSPGSGNARPNNPDWGTFEEVSGNVSPGTRREYHTEKLVTSKGDKELRTGKEKVTSGSTTTTRRSCSKTVTKTVIGPDGHKEVTKEVVTSEDGSDCPEAMDLGTLSGIGTLDGFRHRHPDEAAFFDTASTGKTFPGFFSPMLGEFVSETESRGSESGIFTNTKESSSHHPGIAEFPSRGKSSSYSKQFTSSTSYNRGDSTFESKSYKMADEAGSEADHEGTHSTKRGHAKSRPV	3333	3338	PSI-MOD:696@137|PSI-MOD:696@173|PSI-MOD:425@178			26292.3	18.0153	2e-05	MAbPac-09	TreatmentNP00	injrep03	biorep03	techrep03	11734123	469388
9006074	26292.3	24.706	39.488	32.0334	P02671	Fibrinogen alpha chain	HSESGSFRPDSPGSGNARPNNPDWGTFEEVSGNVSPGTRREYHTEKLVTSKGDKELRTGKEKVTSGSTTTTRRSCSKTVTKTVIGPDGHKEVTKEVVTSEDGSDCPEAMDLGTLSGIGTLDGFRHRHPDEAAFFDTASTGKTFPGFFSPMLGEFVSETESRGSESGIFTNTKESSSHHPGIAEFPSRGKSSSYSKQFTSSTSYNRGDSTFESKSYKMADEAGSEADHEGTHSTKRGHAKSRPV	3333	3338	PSI-MOD:696@137|PSI-MOD:696@173|PSI-MOD:425@178			26292.3	18.0153	2e-05	MAbPac-09	TreatmentNP01	injrep01	biorep03	techrep01	2845794	168117
9006074	26292.3	24.995	40.58	32.7555	P02671	Fibrinogen alpha chain	HSESGSFRPDSPGSGNARPNNPDWGTFEEVSGNVSPGTRREYHTEKLVTSKGDKELRTGKEKVTSGSTTTTRRSCSKTVTKTVIGPDGHKEVTKEVVTSEDGSDCPEAMDLGTLSGIGTLDGFRHRHPDEAAFFDTASTGKTFPGFFSPMLGEFVSETESRGSESGIFTNTKESSSHHPGIAEFPSRGKSSSYSKQFTSSTSYNRGDSTFESKSYKMADEAGSEADHEGTHSTKRGHAKSRPV	3333	3338	PSI-MOD:696@137|PSI-MOD:696@173|PSI-MOD:425@178			26292.3	18.0153	2e-05	MAbPac-09	TreatmentNP01	injrep01	biorep03	techrep02	1592860	114947
9006074	26292.3	24.659	39.59	31.9233	P02671	Fibrinogen alpha chain	HSESGSFRPDSPGSGNARPNNPDWGTFEEVSGNVSPGTRREYHTEKLVTSKGDKELRTGKEKVTSGSTTTTRRSCSKTVTKTVIGPDGHKEVTKEVVTSEDGSDCPEAMDLGTLSGIGTLDGFRHRHPDEAAFFDTASTGKTFPGFFSPMLGEFVSETESRGSESGIFTNTKESSSHHPGIAEFPSRGKSSSYSKQFTSSTSYNRGDSTFESKSYKMADEAGSEADHEGTHSTKRGHAKSRPV	3333	3338	PSI-MOD:696@137|PSI-MOD:696@173|PSI-MOD:425@178			26292.3	18.0153	2e-05	MAbPac-09	TreatmentNP01	injrep01	biorep03	techrep03	1343201	177126
9006074	26292.3	24.84	40.038	34.0664	P02671	Fibrinogen alpha chain	HSESGSFRPDSPGSGNARPNNPDWGTFEEVSGNVSPGTRREYHTEKLVTSKGDKELRTGKEKVTSGSTTTTRRSCSKTVTKTVIGPDGHKEVTKEVVTSEDGSDCPEAMDLGTLSGIGTLDGFRHRHPDEAAFFDTASTGKTFPGFFSPMLGEFVSETESRGSESGIFTNTKESSSHHPGIAEFPSRGKSSSYSKQFTSSTSYNRGDSTFESKSYKMADEAGSEADHEGTHSTKRGHAKSRPV	3333	3338	PSI-MOD:696@137|PSI-MOD:696@173|PSI-MOD:425@178			26292.3	18.0153	2e-05	MAbPac-09	TreatmentNP01	injrep02	biorep03	techrep01	1737461	113729
9006074	26292.3	24.731	40.312	31.7122	P02671	Fibrinogen alpha chain	HSESGSFRPDSPGSGNARPNNPDWGTFEEVSGNVSPGTRREYHTEKLVTSKGDKELRTGKEKVTSGSTTTTRRSCSKTVTKTVIGPDGHKEVTKEVVTSEDGSDCPEAMDLGTLSGIGTLDGFRHRHPDEAAFFDTASTGKTFPGFFSPMLGEFVSETESRGSESGIFTNTKESSSHHPGIAEFPSRGKSSSYSKQFTSSTSYNRGDSTFESKSYKMADEAGSEADHEGTHSTKRGHAKSRPV	3333	3338	PSI-MOD:696@137|PSI-MOD:696@173|PSI-MOD:425@178			26292.3	18.0153	2e-05	MAbPac-09	TreatmentNP01	injrep02	biorep03	techrep02	1280223	92225
9006074	26292.3	25.665	40.472	32.8294	P02671	Fibrinogen alpha chain	HSESGSFRPDSPGSGNARPNNPDWGTFEEVSGNVSPGTRREYHTEKLVTSKGDKELRTGKEKVTSGSTTTTRRSCSKTVTKTVIGPDGHKEVTKEVVTSEDGSDCPEAMDLGTLSGIGTLDGFRHRHPDEAAFFDTASTGKTFPGFFSPMLGEFVSETESRGSESGIFTNTKESSSHHPGIAEFPSRGKSSSYSKQFTSSTSYNRGDSTFESKSYKMADEAGSEADHEGTHSTKRGHAKSRPV	3333	3338	PSI-MOD:696@137|PSI-MOD:696@173|PSI-MOD:425@178			26292.3	18.0153	2e-05	MAbPac-09	TreatmentNP01	injrep02	biorep03	techrep03	1300914	164810
9006074	26292.3	25.059	40.53	32.7441	P02671	Fibrinogen alpha chain	HSESGSFRPDSPGSGNARPNNPDWGTFEEVSGNVSPGTRREYHTEKLVTSKGDKELRTGKEKVTSGSTTTTRRSCSKTVTKTVIGPDGHKEVTKEVVTSEDGSDCPEAMDLGTLSGIGTLDGFRHRHPDEAAFFDTASTGKTFPGFFSPMLGEFVSETESRGSESGIFTNTKESSSHHPGIAEFPSRGKSSSYSKQFTSSTSYNRGDSTFESKSYKMADEAGSEADHEGTHSTKRGHAKSRPV	3333	3338	PSI-MOD:696@137|PSI-MOD:696@173|PSI-MOD:425@178			26292.3	18.0153	2e-05	MAbPac-09	TreatmentNP01	injrep03	biorep03	techrep01	2061675	133959
9006074	26292.3	26.238	38.15	33.2139	P02671	Fibrinogen alpha chain	HSESGSFRPDSPGSGNARPNNPDWGTFEEVSGNVSPGTRREYHTEKLVTSKGDKELRTGKEKVTSGSTTTTRRSCSKTVTKTVIGPDGHKEVTKEVVTSEDGSDCPEAMDLGTLSGIGTLDGFRHRHPDEAAFFDTASTGKTFPGFFSPMLGEFVSETESRGSESGIFTNTKESSSHHPGIAEFPSRGKSSSYSKQFTSSTSYNRGDSTFESKSYKMADEAGSEADHEGTHSTKRGHAKSRPV	3333	3338	PSI-MOD:696@137|PSI-MOD:696@173|PSI-MOD:425@178			26292.3	18.0153	2e-05	MAbPac-09	TreatmentNP01	injrep03	biorep03	techrep02	1005624	76297
9006074	26292.3	25.682	40.115	31.9902	P02671	Fibrinogen alpha chain	HSESGSFRPDSPGSGNARPNNPDWGTFEEVSGNVSPGTRREYHTEKLVTSKGDKELRTGKEKVTSGSTTTTRRSCSKTVTKTVIGPDGHKEVTKEVVTSEDGSDCPEAMDLGTLSGIGTLDGFRHRHPDEAAFFDTASTGKTFPGFFSPMLGEFVSETESRGSESGIFTNTKESSSHHPGIAEFPSRGKSSSYSKQFTSSTSYNRGDSTFESKSYKMADEAGSEADHEGTHSTKRGHAKSRPV	3333	3338	PSI-MOD:696@137|PSI-MOD:696@173|PSI-MOD:425@178			26292.3	18.0153	2e-05	MAbPac-09	TreatmentNP01	injrep03	biorep03	techrep03	1259854	151784
9006074	26292.3	24.84	40.618	33.7149	P02671	Fibrinogen alpha chain	HSESGSFRPDSPGSGNARPNNPDWGTFEEVSGNVSPGTRREYHTEKLVTSKGDKELRTGKEKVTSGSTTTTRRSCSKTVTKTVIGPDGHKEVTKEVVTSEDGSDCPEAMDLGTLSGIGTLDGFRHRHPDEAAFFDTASTGKTFPGFFSPMLGEFVSETESRGSESGIFTNTKESSSHHPGIAEFPSRGKSSSYSKQFTSSTSYNRGDSTFESKSYKMADEAGSEADHEGTHSTKRGHAKSRPV	3333	3338	PSI-MOD:696@137|PSI-MOD:696@173|PSI-MOD:425@178			26292.3	18.0153	2e-05	MAbPac-09	TreatmentNP02	injrep01	biorep03	techrep01	1408947	331879
9006074	26292.3	24.649	39.281	30.8977	P02671	Fibrinogen alpha chain	HSESGSFRPDSPGSGNARPNNPDWGTFEEVSGNVSPGTRREYHTEKLVTSKGDKELRTGKEKVTSGSTTTTRRSCSKTVTKTVIGPDGHKEVTKEVVTSEDGSDCPEAMDLGTLSGIGTLDGFRHRHPDEAAFFDTASTGKTFPGFFSPMLGEFVSETESRGSESGIFTNTKESSSHHPGIAEFPSRGKSSSYSKQFTSSTSYNRGDSTFESKSYKMADEAGSEADHEGTHSTKRGHAKSRPV	3333	3338	PSI-MOD:696@137|PSI-MOD:696@173|PSI-MOD:425@178			26292.3	18.0153	2e-05	MAbPac-09	TreatmentNP02	injrep01	biorep03	techrep02	2091469	289926
9006074	26292.3	25.038	40.056	32.0676	P02671	Fibrinogen alpha chain	HSESGSFRPDSPGSGNARPNNPDWGTFEEVSGNVSPGTRREYHTEKLVTSKGDKELRTGKEKVTSGSTTTTRRSCSKTVTKTVIGPDGHKEVTKEVVTSEDGSDCPEAMDLGTLSGIGTLDGFRHRHPDEAAFFDTASTGKTFPGFFSPMLGEFVSETESRGSESGIFTNTKESSSHHPGIAEFPSRGKSSSYSKQFTSSTSYNRGDSTFESKSYKMADEAGSEADHEGTHSTKRGHAKSRPV	3333	3338	PSI-MOD:696@137|PSI-MOD:696@173|PSI-MOD:425@178			26292.3	18.0153	2e-05	MAbPac-09	TreatmentNP02	injrep01	biorep03	techrep03	2292366	332002
9006074	26292.3	24.633	39.587	32.1747	P02671	Fibrinogen alpha chain	HSESGSFRPDSPGSGNARPNNPDWGTFEEVSGNVSPGTRREYHTEKLVTSKGDKELRTGKEKVTSGSTTTTRRSCSKTVTKTVIGPDGHKEVTKEVVTSEDGSDCPEAMDLGTLSGIGTLDGFRHRHPDEAAFFDTASTGKTFPGFFSPMLGEFVSETESRGSESGIFTNTKESSSHHPGIAEFPSRGKSSSYSKQFTSSTSYNRGDSTFESKSYKMADEAGSEADHEGTHSTKRGHAKSRPV	3333	3338	PSI-MOD:696@137|PSI-MOD:696@173|PSI-MOD:425@178			26292.3	18.0153	2e-05	MAbPac-09	TreatmentNP02	injrep02	biorep03	techrep01	1195869	291262
9006074	26292.3	25.001	39.672	30.7461	P02671	Fibrinogen alpha chain	HSESGSFRPDSPGSGNARPNNPDWGTFEEVSGNVSPGTRREYHTEKLVTSKGDKELRTGKEKVTSGSTTTTRRSCSKTVTKTVIGPDGHKEVTKEVVTSEDGSDCPEAMDLGTLSGIGTLDGFRHRHPDEAAFFDTASTGKTFPGFFSPMLGEFVSETESRGSESGIFTNTKESSSHHPGIAEFPSRGKSSSYSKQFTSSTSYNRGDSTFESKSYKMADEAGSEADHEGTHSTKRGHAKSRPV	3333	3338	PSI-MOD:696@137|PSI-MOD:696@173|PSI-MOD:425@178			26292.3	18.0153	2e-05	MAbPac-09	TreatmentNP02	injrep02	biorep03	techrep02	2324129	331695
9006074	26292.3	25.147	39.449	32.6929	P02671	Fibrinogen alpha chain	HSESGSFRPDSPGSGNARPNNPDWGTFEEVSGNVSPGTRREYHTEKLVTSKGDKELRTGKEKVTSGSTTTTRRSCSKTVTKTVIGPDGHKEVTKEVVTSEDGSDCPEAMDLGTLSGIGTLDGFRHRHPDEAAFFDTASTGKTFPGFFSPMLGEFVSETESRGSESGIFTNTKESSSHHPGIAEFPSRGKSSSYSKQFTSSTSYNRGDSTFESKSYKMADEAGSEADHEGTHSTKRGHAKSRPV	3333	3338	PSI-MOD:696@137|PSI-MOD:696@173|PSI-MOD:425@178			26292.3	18.0153	2e-05	MAbPac-09	TreatmentNP02	injrep02	biorep03	techrep03	2203369	328549
9006074	26292.3	25.323	39.427	32.6027	P02671	Fibrinogen alpha chain	HSESGSFRPDSPGSGNARPNNPDWGTFEEVSGNVSPGTRREYHTEKLVTSKGDKELRTGKEKVTSGSTTTTRRSCSKTVTKTVIGPDGHKEVTKEVVTSEDGSDCPEAMDLGTLSGIGTLDGFRHRHPDEAAFFDTASTGKTFPGFFSPMLGEFVSETESRGSESGIFTNTKESSSHHPGIAEFPSRGKSSSYSKQFTSSTSYNRGDSTFESKSYKMADEAGSEADHEGTHSTKRGHAKSRPV	3333	3338	PSI-MOD:696@137|PSI-MOD:696@173|PSI-MOD:425@178			26292.3	18.0153	2e-05	MAbPac-09	TreatmentNP02	injrep03	biorep03	techrep01	862494	200743
9006074	26292.3	24.875	40.285	32.8401	P02671	Fibrinogen alpha chain	HSESGSFRPDSPGSGNARPNNPDWGTFEEVSGNVSPGTRREYHTEKLVTSKGDKELRTGKEKVTSGSTTTTRRSCSKTVTKTVIGPDGHKEVTKEVVTSEDGSDCPEAMDLGTLSGIGTLDGFRHRHPDEAAFFDTASTGKTFPGFFSPMLGEFVSETESRGSESGIFTNTKESSSHHPGIAEFPSRGKSSSYSKQFTSSTSYNRGDSTFESKSYKMADEAGSEADHEGTHSTKRGHAKSRPV	3333	3338	PSI-MOD:696@137|PSI-MOD:696@173|PSI-MOD:425@178			26292.3	18.0153	2e-05	MAbPac-09	TreatmentNP02	injrep03	biorep03	techrep02	2153411	283120
9006074	26292.3	24.864	39.07	31.0486	P02671	Fibrinogen alpha chain	HSESGSFRPDSPGSGNARPNNPDWGTFEEVSGNVSPGTRREYHTEKLVTSKGDKELRTGKEKVTSGSTTTTRRSCSKTVTKTVIGPDGHKEVTKEVVTSEDGSDCPEAMDLGTLSGIGTLDGFRHRHPDEAAFFDTASTGKTFPGFFSPMLGEFVSETESRGSESGIFTNTKESSSHHPGIAEFPSRGKSSSYSKQFTSSTSYNRGDSTFESKSYKMADEAGSEADHEGTHSTKRGHAKSRPV	3333	3338	PSI-MOD:696@137|PSI-MOD:696@173|PSI-MOD:425@178			26292.3	18.0153	2e-05	MAbPac-09	TreatmentNP02	injrep03	biorep03	techrep03	1284423	185441
9006074	26292.3	24.84	39.706	31.8867	P02671	Fibrinogen alpha chain	HSESGSFRPDSPGSGNARPNNPDWGTFEEVSGNVSPGTRREYHTEKLVTSKGDKELRTGKEKVTSGSTTTTRRSCSKTVTKTVIGPDGHKEVTKEVVTSEDGSDCPEAMDLGTLSGIGTLDGFRHRHPDEAAFFDTASTGKTFPGFFSPMLGEFVSETESRGSESGIFTNTKESSSHHPGIAEFPSRGKSSSYSKQFTSSTSYNRGDSTFESKSYKMADEAGSEADHEGTHSTKRGHAKSRPV	3333	3338	PSI-MOD:696@137|PSI-MOD:696@173|PSI-MOD:425@178			26292.3	18.0153	2e-05	MAbPac-09	TreatmentNP12	injrep01	biorep03	techrep04	2570109	137073
9006074	26292.3	25.22	40.592	34.2264	P02671	Fibrinogen alpha chain	HSESGSFRPDSPGSGNARPNNPDWGTFEEVSGNVSPGTRREYHTEKLVTSKGDKELRTGKEKVTSGSTTTTRRSCSKTVTKTVIGPDGHKEVTKEVVTSEDGSDCPEAMDLGTLSGIGTLDGFRHRHPDEAAFFDTASTGKTFPGFFSPMLGEFVSETESRGSESGIFTNTKESSSHHPGIAEFPSRGKSSSYSKQFTSSTSYNRGDSTFESKSYKMADEAGSEADHEGTHSTKRGHAKSRPV	3333	3338	PSI-MOD:696@137|PSI-MOD:696@173|PSI-MOD:425@178			26292.3	18.0153	2e-05	MAbPac-09	TreatmentNP12	injrep02	biorep03	techrep04	2492352	136282
9006074	26292.3	25.005	40.556	32.278	P02671	Fibrinogen alpha chain	HSESGSFRPDSPGSGNARPNNPDWGTFEEVSGNVSPGTRREYHTEKLVTSKGDKELRTGKEKVTSGSTTTTRRSCSKTVTKTVIGPDGHKEVTKEVVTSEDGSDCPEAMDLGTLSGIGTLDGFRHRHPDEAAFFDTASTGKTFPGFFSPMLGEFVSETESRGSESGIFTNTKESSSHHPGIAEFPSRGKSSSYSKQFTSSTSYNRGDSTFESKSYKMADEAGSEADHEGTHSTKRGHAKSRPV	3333	3338	PSI-MOD:696@137|PSI-MOD:696@173|PSI-MOD:425@178			26292.3	18.0153	2e-05	MAbPac-09	TreatmentNP12	injrep03	biorep03	techrep04	2538408	147644
9006074	26292.3	25.688	39.72	34.3168	P02671	Fibrinogen alpha chain	HSESGSFRPDSPGSGNARPNNPDWGTFEEVSGNVSPGTRREYHTEKLVTSKGDKELRTGKEKVTSGSTTTTRRSCSKTVTKTVIGPDGHKEVTKEVVTSEDGSDCPEAMDLGTLSGIGTLDGFRHRHPDEAAFFDTASTGKTFPGFFSPMLGEFVSETESRGSESGIFTNTKESSSHHPGIAEFPSRGKSSSYSKQFTSSTSYNRGDSTFESKSYKMADEAGSEADHEGTHSTKRGHAKSRPV	3333	3338	PSI-MOD:696@137|PSI-MOD:696@173|PSI-MOD:425@178			26292.3	18.0153	2e-05	MAbPac-09	TreatmentNP00	injrep01	biorep02	techrep01	5649488	341275
9006074	26292.3	24.931	40.165	32.1135	P02671	Fibrinogen alpha chain	HSESGSFRPDSPGSGNARPNNPDWGTFEEVSGNVSPGTRREYHTEKLVTSKGDKELRTGKEKVTSGSTTTTRRSCSKTVTKTVIGPDGHKEVTKEVVTSEDGSDCPEAMDLGTLSGIGTLDGFRHRHPDEAAFFDTASTGKTFPGFFSPMLGEFVSETESRGSESGIFTNTKESSSHHPGIAEFPSRGKSSSYSKQFTSSTSYNRGDSTFESKSYKMADEAGSEADHEGTHSTKRGHAKSRPV	3333	3338	PSI-MOD:696@137|PSI-MOD:696@173|PSI-MOD:425@178			26292.3	18.0153	2e-05	MAbPac-09	TreatmentNP00	injrep01	biorep02	techrep02	5201509	326284
9006074	26292.3	24.651	39.784	32.7294	P02671	Fibrinogen alpha chain	HSESGSFRPDSPGSGNARPNNPDWGTFEEVSGNVSPGTRREYHTEKLVTSKGDKELRTGKEKVTSGSTTTTRRSCSKTVTKTVIGPDGHKEVTKEVVTSEDGSDCPEAMDLGTLSGIGTLDGFRHRHPDEAAFFDTASTGKTFPGFFSPMLGEFVSETESRGSESGIFTNTKESSSHHPGIAEFPSRGKSSSYSKQFTSSTSYNRGDSTFESKSYKMADEAGSEADHEGTHSTKRGHAKSRPV	3333	3338	PSI-MOD:696@137|PSI-MOD:696@173|PSI-MOD:425@178			26292.3	18.0153	2e-05	MAbPac-09	TreatmentNP00	injrep01	biorep02	techrep03	4442990	338706
9006074	26292.3	25.02	39.836	32.0163	P02671	Fibrinogen alpha chain	HSESGSFRPDSPGSGNARPNNPDWGTFEEVSGNVSPGTRREYHTEKLVTSKGDKELRTGKEKVTSGSTTTTRRSCSKTVTKTVIGPDGHKEVTKEVVTSEDGSDCPEAMDLGTLSGIGTLDGFRHRHPDEAAFFDTASTGKTFPGFFSPMLGEFVSETESRGSESGIFTNTKESSSHHPGIAEFPSRGKSSSYSKQFTSSTSYNRGDSTFESKSYKMADEAGSEADHEGTHSTKRGHAKSRPV	3333	3338	PSI-MOD:696@137|PSI-MOD:696@173|PSI-MOD:425@178			26292.3	18.0153	2e-05	MAbPac-09	TreatmentNP00	injrep02	biorep02	techrep01	4775406	301700
9006074	26292.3	25.144	39.694	33.0778	P02671	Fibrinogen alpha chain	HSESGSFRPDSPGSGNARPNNPDWGTFEEVSGNVSPGTRREYHTEKLVTSKGDKELRTGKEKVTSGSTTTTRRSCSKTVTKTVIGPDGHKEVTKEVVTSEDGSDCPEAMDLGTLSGIGTLDGFRHRHPDEAAFFDTASTGKTFPGFFSPMLGEFVSETESRGSESGIFTNTKESSSHHPGIAEFPSRGKSSSYSKQFTSSTSYNRGDSTFESKSYKMADEAGSEADHEGTHSTKRGHAKSRPV	3333	3338	PSI-MOD:696@137|PSI-MOD:696@173|PSI-MOD:425@178			26292.3	18.0153	2e-05	MAbPac-09	TreatmentNP00	injrep02	biorep02	techrep02	4781449	311156
9006074	26292.3	25.086	40.308	33.8067	P02671	Fibrinogen alpha chain	HSESGSFRPDSPGSGNARPNNPDWGTFEEVSGNVSPGTRREYHTEKLVTSKGDKELRTGKEKVTSGSTTTTRRSCSKTVTKTVIGPDGHKEVTKEVVTSEDGSDCPEAMDLGTLSGIGTLDGFRHRHPDEAAFFDTASTGKTFPGFFSPMLGEFVSETESRGSESGIFTNTKESSSHHPGIAEFPSRGKSSSYSKQFTSSTSYNRGDSTFESKSYKMADEAGSEADHEGTHSTKRGHAKSRPV	3333	3338	PSI-MOD:696@137|PSI-MOD:696@173|PSI-MOD:425@178			26292.3	18.0153	2e-05	MAbPac-09	TreatmentNP00	injrep02	biorep02	techrep03	5188409	419690
9006074	26292.3	24.794	40.403	33.0268	P02671	Fibrinogen alpha chain	HSESGSFRPDSPGSGNARPNNPDWGTFEEVSGNVSPGTRREYHTEKLVTSKGDKELRTGKEKVTSGSTTTTRRSCSKTVTKTVIGPDGHKEVTKEVVTSEDGSDCPEAMDLGTLSGIGTLDGFRHRHPDEAAFFDTASTGKTFPGFFSPMLGEFVSETESRGSESGIFTNTKESSSHHPGIAEFPSRGKSSSYSKQFTSSTSYNRGDSTFESKSYKMADEAGSEADHEGTHSTKRGHAKSRPV	3333	3338	PSI-MOD:696@137|PSI-MOD:696@173|PSI-MOD:425@178			26292.3	18.0153	2e-05	MAbPac-09	TreatmentNP00	injrep03	biorep02	techrep01	7506696	495781
9006074	26292.3	24.994	40.334	32.1731	P02671	Fibrinogen alpha chain	HSESGSFRPDSPGSGNARPNNPDWGTFEEVSGNVSPGTRREYHTEKLVTSKGDKELRTGKEKVTSGSTTTTRRSCSKTVTKTVIGPDGHKEVTKEVVTSEDGSDCPEAMDLGTLSGIGTLDGFRHRHPDEAAFFDTASTGKTFPGFFSPMLGEFVSETESRGSESGIFTNTKESSSHHPGIAEFPSRGKSSSYSKQFTSSTSYNRGDSTFESKSYKMADEAGSEADHEGTHSTKRGHAKSRPV	3333	3338	PSI-MOD:696@137|PSI-MOD:696@173|PSI-MOD:425@178			26292.3	18.0153	2e-05	MAbPac-09	TreatmentNP00	injrep03	biorep02	techrep02	3370725	227431
9006074	26292.3	24.635	39.886	32.2969	P02671	Fibrinogen alpha chain	HSESGSFRPDSPGSGNARPNNPDWGTFEEVSGNVSPGTRREYHTEKLVTSKGDKELRTGKEKVTSGSTTTTRRSCSKTVTKTVIGPDGHKEVTKEVVTSEDGSDCPEAMDLGTLSGIGTLDGFRHRHPDEAAFFDTASTGKTFPGFFSPMLGEFVSETESRGSESGIFTNTKESSSHHPGIAEFPSRGKSSSYSKQFTSSTSYNRGDSTFESKSYKMADEAGSEADHEGTHSTKRGHAKSRPV	3333	3338	PSI-MOD:696@137|PSI-MOD:696@173|PSI-MOD:425@178			26292.3	18.0153	2e-05	MAbPac-09	TreatmentNP00	injrep03	biorep02	techrep03	3329240	286844
9006074	26292.3	25.085	39.014	33.621	P02671	Fibrinogen alpha chain	HSESGSFRPDSPGSGNARPNNPDWGTFEEVSGNVSPGTRREYHTEKLVTSKGDKELRTGKEKVTSGSTTTTRRSCSKTVTKTVIGPDGHKEVTKEVVTSEDGSDCPEAMDLGTLSGIGTLDGFRHRHPDEAAFFDTASTGKTFPGFFSPMLGEFVSETESRGSESGIFTNTKESSSHHPGIAEFPSRGKSSSYSKQFTSSTSYNRGDSTFESKSYKMADEAGSEADHEGTHSTKRGHAKSRPV	3333	3338	PSI-MOD:696@137|PSI-MOD:696@173|PSI-MOD:425@178			26292.3	18.0153	2e-05	MAbPac-09	TreatmentNP01	injrep01	biorep02	techrep01	2437936	126930
9006074	26292.3	26.838	38.251	32.0617	P02671	Fibrinogen alpha chain	HSESGSFRPDSPGSGNARPNNPDWGTFEEVSGNVSPGTRREYHTEKLVTSKGDKELRTGKEKVTSGSTTTTRRSCSKTVTKTVIGPDGHKEVTKEVVTSEDGSDCPEAMDLGTLSGIGTLDGFRHRHPDEAAFFDTASTGKTFPGFFSPMLGEFVSETESRGSESGIFTNTKESSSHHPGIAEFPSRGKSSSYSKQFTSSTSYNRGDSTFESKSYKMADEAGSEADHEGTHSTKRGHAKSRPV	3333	3338	PSI-MOD:696@137|PSI-MOD:696@173|PSI-MOD:425@178			26292.3	18.0153	2e-05	MAbPac-09	TreatmentNP01	injrep01	biorep02	techrep02	2276651	124140
9006074	26292.3	25.503	40.351	32.7435	P02671	Fibrinogen alpha chain	HSESGSFRPDSPGSGNARPNNPDWGTFEEVSGNVSPGTRREYHTEKLVTSKGDKELRTGKEKVTSGSTTTTRRSCSKTVTKTVIGPDGHKEVTKEVVTSEDGSDCPEAMDLGTLSGIGTLDGFRHRHPDEAAFFDTASTGKTFPGFFSPMLGEFVSETESRGSESGIFTNTKESSSHHPGIAEFPSRGKSSSYSKQFTSSTSYNRGDSTFESKSYKMADEAGSEADHEGTHSTKRGHAKSRPV	3333	3338	PSI-MOD:696@137|PSI-MOD:696@173|PSI-MOD:425@178			26292.3	18.0153	2e-05	MAbPac-09	TreatmentNP01	injrep01	biorep02	techrep03	2704794	151761
9006074	26292.3	24.967	39.755	32.5592	P02671	Fibrinogen alpha chain	HSESGSFRPDSPGSGNARPNNPDWGTFEEVSGNVSPGTRREYHTEKLVTSKGDKELRTGKEKVTSGSTTTTRRSCSKTVTKTVIGPDGHKEVTKEVVTSEDGSDCPEAMDLGTLSGIGTLDGFRHRHPDEAAFFDTASTGKTFPGFFSPMLGEFVSETESRGSESGIFTNTKESSSHHPGIAEFPSRGKSSSYSKQFTSSTSYNRGDSTFESKSYKMADEAGSEADHEGTHSTKRGHAKSRPV	3333	3338	PSI-MOD:696@137|PSI-MOD:696@173|PSI-MOD:425@178			26292.3	18.0153	2e-05	MAbPac-09	TreatmentNP01	injrep02	biorep02	techrep01	3092853	145080
9006074	26292.3	27.008	40.035	34.6291	P02671	Fibrinogen alpha chain	HSESGSFRPDSPGSGNARPNNPDWGTFEEVSGNVSPGTRREYHTEKLVTSKGDKELRTGKEKVTSGSTTTTRRSCSKTVTKTVIGPDGHKEVTKEVVTSEDGSDCPEAMDLGTLSGIGTLDGFRHRHPDEAAFFDTASTGKTFPGFFSPMLGEFVSETESRGSESGIFTNTKESSSHHPGIAEFPSRGKSSSYSKQFTSSTSYNRGDSTFESKSYKMADEAGSEADHEGTHSTKRGHAKSRPV	3333	3338	PSI-MOD:696@137|PSI-MOD:696@173|PSI-MOD:425@178			26292.3	18.0153	2e-05	MAbPac-09	TreatmentNP01	injrep02	biorep02	techrep02	2061359	88218
9006074	26292.3	25.014	39.663	32.3124	P02671	Fibrinogen alpha chain	HSESGSFRPDSPGSGNARPNNPDWGTFEEVSGNVSPGTRREYHTEKLVTSKGDKELRTGKEKVTSGSTTTTRRSCSKTVTKTVIGPDGHKEVTKEVVTSEDGSDCPEAMDLGTLSGIGTLDGFRHRHPDEAAFFDTASTGKTFPGFFSPMLGEFVSETESRGSESGIFTNTKESSSHHPGIAEFPSRGKSSSYSKQFTSSTSYNRGDSTFESKSYKMADEAGSEADHEGTHSTKRGHAKSRPV	3333	3338	PSI-MOD:696@137|PSI-MOD:696@173|PSI-MOD:425@178			26292.3	18.0153	2e-05	MAbPac-09	TreatmentNP01	injrep02	biorep02	techrep03	1764622	105144
9006074	26292.3	24.745	39.839	31.4406	P02671	Fibrinogen alpha chain	HSESGSFRPDSPGSGNARPNNPDWGTFEEVSGNVSPGTRREYHTEKLVTSKGDKELRTGKEKVTSGSTTTTRRSCSKTVTKTVIGPDGHKEVTKEVVTSEDGSDCPEAMDLGTLSGIGTLDGFRHRHPDEAAFFDTASTGKTFPGFFSPMLGEFVSETESRGSESGIFTNTKESSSHHPGIAEFPSRGKSSSYSKQFTSSTSYNRGDSTFESKSYKMADEAGSEADHEGTHSTKRGHAKSRPV	3333	3338	PSI-MOD:696@137|PSI-MOD:696@173|PSI-MOD:425@178			26292.3	18.0153	2e-05	MAbPac-09	TreatmentNP01	injrep03	biorep02	techrep01	2233407	106940
9006074	26292.3	25.069	39.74	32.3308	P02671	Fibrinogen alpha chain	HSESGSFRPDSPGSGNARPNNPDWGTFEEVSGNVSPGTRREYHTEKLVTSKGDKELRTGKEKVTSGSTTTTRRSCSKTVTKTVIGPDGHKEVTKEVVTSEDGSDCPEAMDLGTLSGIGTLDGFRHRHPDEAAFFDTASTGKTFPGFFSPMLGEFVSETESRGSESGIFTNTKESSSHHPGIAEFPSRGKSSSYSKQFTSSTSYNRGDSTFESKSYKMADEAGSEADHEGTHSTKRGHAKSRPV	3333	3338	PSI-MOD:696@137|PSI-MOD:696@173|PSI-MOD:425@178			26292.3	18.0153	2e-05	MAbPac-09	TreatmentNP01	injrep03	biorep02	techrep02	3026057	129683
9006074	26292.3	25.032	40.487	33.0551	P02671	Fibrinogen alpha chain	HSESGSFRPDSPGSGNARPNNPDWGTFEEVSGNVSPGTRREYHTEKLVTSKGDKELRTGKEKVTSGSTTTTRRSCSKTVTKTVIGPDGHKEVTKEVVTSEDGSDCPEAMDLGTLSGIGTLDGFRHRHPDEAAFFDTASTGKTFPGFFSPMLGEFVSETESRGSESGIFTNTKESSSHHPGIAEFPSRGKSSSYSKQFTSSTSYNRGDSTFESKSYKMADEAGSEADHEGTHSTKRGHAKSRPV	3333	3338	PSI-MOD:696@137|PSI-MOD:696@173|PSI-MOD:425@178			26292.3	18.0153	2e-05	MAbPac-09	TreatmentNP01	injrep03	biorep02	techrep03	2549742	157866
9006074	26292.3	24.819	39.408	32.9201	P02671	Fibrinogen alpha chain	HSESGSFRPDSPGSGNARPNNPDWGTFEEVSGNVSPGTRREYHTEKLVTSKGDKELRTGKEKVTSGSTTTTRRSCSKTVTKTVIGPDGHKEVTKEVVTSEDGSDCPEAMDLGTLSGIGTLDGFRHRHPDEAAFFDTASTGKTFPGFFSPMLGEFVSETESRGSESGIFTNTKESSSHHPGIAEFPSRGKSSSYSKQFTSSTSYNRGDSTFESKSYKMADEAGSEADHEGTHSTKRGHAKSRPV	3333	3338	PSI-MOD:696@137|PSI-MOD:696@173|PSI-MOD:425@178			26292.3	18.0153	2e-05	MAbPac-09	TreatmentNP02	injrep01	biorep02	techrep01	2368286	413170
9006074	26292.3	24.829	40.107	31.0913	P02671	Fibrinogen alpha chain	HSESGSFRPDSPGSGNARPNNPDWGTFEEVSGNVSPGTRREYHTEKLVTSKGDKELRTGKEKVTSGSTTTTRRSCSKTVTKTVIGPDGHKEVTKEVVTSEDGSDCPEAMDLGTLSGIGTLDGFRHRHPDEAAFFDTASTGKTFPGFFSPMLGEFVSETESRGSESGIFTNTKESSSHHPGIAEFPSRGKSSSYSKQFTSSTSYNRGDSTFESKSYKMADEAGSEADHEGTHSTKRGHAKSRPV	3333	3338	PSI-MOD:696@137|PSI-MOD:696@173|PSI-MOD:425@178			26292.3	18.0153	2e-05	MAbPac-09	TreatmentNP02	injrep01	biorep02	techrep02	1835470	225526
9006074	26292.3	25.19	37.483	31.568	P02671	Fibrinogen alpha chain	HSESGSFRPDSPGSGNARPNNPDWGTFEEVSGNVSPGTRREYHTEKLVTSKGDKELRTGKEKVTSGSTTTTRRSCSKTVTKTVIGPDGHKEVTKEVVTSEDGSDCPEAMDLGTLSGIGTLDGFRHRHPDEAAFFDTASTGKTFPGFFSPMLGEFVSETESRGSESGIFTNTKESSSHHPGIAEFPSRGKSSSYSKQFTSSTSYNRGDSTFESKSYKMADEAGSEADHEGTHSTKRGHAKSRPV	3333	3338	PSI-MOD:696@137|PSI-MOD:696@173|PSI-MOD:425@178			26292.3	18.0153	2e-05	MAbPac-09	TreatmentNP02	injrep01	biorep02	techrep03	2168216	258207
9006074	26292.3	27.531	40.366	33.8394	P02671	Fibrinogen alpha chain	HSESGSFRPDSPGSGNARPNNPDWGTFEEVSGNVSPGTRREYHTEKLVTSKGDKELRTGKEKVTSGSTTTTRRSCSKTVTKTVIGPDGHKEVTKEVVTSEDGSDCPEAMDLGTLSGIGTLDGFRHRHPDEAAFFDTASTGKTFPGFFSPMLGEFVSETESRGSESGIFTNTKESSSHHPGIAEFPSRGKSSSYSKQFTSSTSYNRGDSTFESKSYKMADEAGSEADHEGTHSTKRGHAKSRPV	3333	3338	PSI-MOD:696@137|PSI-MOD:696@173|PSI-MOD:425@178			26292.3	18.0153	2e-05	MAbPac-09	TreatmentNP02	injrep02	biorep02	techrep01	1467230	268657
9006074	26292.3	24.654	39.138	31.554	P02671	Fibrinogen alpha chain	HSESGSFRPDSPGSGNARPNNPDWGTFEEVSGNVSPGTRREYHTEKLVTSKGDKELRTGKEKVTSGSTTTTRRSCSKTVTKTVIGPDGHKEVTKEVVTSEDGSDCPEAMDLGTLSGIGTLDGFRHRHPDEAAFFDTASTGKTFPGFFSPMLGEFVSETESRGSESGIFTNTKESSSHHPGIAEFPSRGKSSSYSKQFTSSTSYNRGDSTFESKSYKMADEAGSEADHEGTHSTKRGHAKSRPV	3333	3338	PSI-MOD:696@137|PSI-MOD:696@173|PSI-MOD:425@178			26292.3	18.0153	2e-05	MAbPac-09	TreatmentNP02	injrep02	biorep02	techrep02	1721035	243380
9006074	26292.3	24.668	37.981	30.9529	P02671	Fibrinogen alpha chain	HSESGSFRPDSPGSGNARPNNPDWGTFEEVSGNVSPGTRREYHTEKLVTSKGDKELRTGKEKVTSGSTTTTRRSCSKTVTKTVIGPDGHKEVTKEVVTSEDGSDCPEAMDLGTLSGIGTLDGFRHRHPDEAAFFDTASTGKTFPGFFSPMLGEFVSETESRGSESGIFTNTKESSSHHPGIAEFPSRGKSSSYSKQFTSSTSYNRGDSTFESKSYKMADEAGSEADHEGTHSTKRGHAKSRPV	3333	3338	PSI-MOD:696@137|PSI-MOD:696@173|PSI-MOD:425@178			26292.3	18.0153	2e-05	MAbPac-09	TreatmentNP02	injrep02	biorep02	techrep03	1939896	251126
9006074	26292.3	27.837	40.021	34.3049	P02671	Fibrinogen alpha chain	HSESGSFRPDSPGSGNARPNNPDWGTFEEVSGNVSPGTRREYHTEKLVTSKGDKELRTGKEKVTSGSTTTTRRSCSKTVTKTVIGPDGHKEVTKEVVTSEDGSDCPEAMDLGTLSGIGTLDGFRHRHPDEAAFFDTASTGKTFPGFFSPMLGEFVSETESRGSESGIFTNTKESSSHHPGIAEFPSRGKSSSYSKQFTSSTSYNRGDSTFESKSYKMADEAGSEADHEGTHSTKRGHAKSRPV	3333	3338	PSI-MOD:696@137|PSI-MOD:696@173|PSI-MOD:425@178			26292.3	18.0153	2e-05	MAbPac-09	TreatmentNP02	injrep03	biorep02	techrep01	827390	153204
9006074	26292.3	24.849	38.325	32.3385	P02671	Fibrinogen alpha chain	HSESGSFRPDSPGSGNARPNNPDWGTFEEVSGNVSPGTRREYHTEKLVTSKGDKELRTGKEKVTSGSTTTTRRSCSKTVTKTVIGPDGHKEVTKEVVTSEDGSDCPEAMDLGTLSGIGTLDGFRHRHPDEAAFFDTASTGKTFPGFFSPMLGEFVSETESRGSESGIFTNTKESSSHHPGIAEFPSRGKSSSYSKQFTSSTSYNRGDSTFESKSYKMADEAGSEADHEGTHSTKRGHAKSRPV	3333	3338	PSI-MOD:696@137|PSI-MOD:696@173|PSI-MOD:425@178			26292.3	18.0153	2e-05	MAbPac-09	TreatmentNP02	injrep03	biorep02	techrep02	1929099	283104
9006074	26292.3	24.937	37.581	30.547	P02671	Fibrinogen alpha chain	HSESGSFRPDSPGSGNARPNNPDWGTFEEVSGNVSPGTRREYHTEKLVTSKGDKELRTGKEKVTSGSTTTTRRSCSKTVTKTVIGPDGHKEVTKEVVTSEDGSDCPEAMDLGTLSGIGTLDGFRHRHPDEAAFFDTASTGKTFPGFFSPMLGEFVSETESRGSESGIFTNTKESSSHHPGIAEFPSRGKSSSYSKQFTSSTSYNRGDSTFESKSYKMADEAGSEADHEGTHSTKRGHAKSRPV	3333	3338	PSI-MOD:696@137|PSI-MOD:696@173|PSI-MOD:425@178			26292.3	18.0153	2e-05	MAbPac-09	TreatmentNP02	injrep03	biorep02	techrep03	1585107	212329
9006074	26292.3	24.784	40.609	33.4651	P02671	Fibrinogen alpha chain	HSESGSFRPDSPGSGNARPNNPDWGTFEEVSGNVSPGTRREYHTEKLVTSKGDKELRTGKEKVTSGSTTTTRRSCSKTVTKTVIGPDGHKEVTKEVVTSEDGSDCPEAMDLGTLSGIGTLDGFRHRHPDEAAFFDTASTGKTFPGFFSPMLGEFVSETESRGSESGIFTNTKESSSHHPGIAEFPSRGKSSSYSKQFTSSTSYNRGDSTFESKSYKMADEAGSEADHEGTHSTKRGHAKSRPV	3333	3338	PSI-MOD:696@137|PSI-MOD:696@173|PSI-MOD:425@178			26292.3	18.0153	2e-05	MAbPac-10	TreatmentNP00	injrep01	biorep01	techrep01	1872003	343994
9006074	26292.3	25.894	38.881	30.8208	P02671	Fibrinogen alpha chain	HSESGSFRPDSPGSGNARPNNPDWGTFEEVSGNVSPGTRREYHTEKLVTSKGDKELRTGKEKVTSGSTTTTRRSCSKTVTKTVIGPDGHKEVTKEVVTSEDGSDCPEAMDLGTLSGIGTLDGFRHRHPDEAAFFDTASTGKTFPGFFSPMLGEFVSETESRGSESGIFTNTKESSSHHPGIAEFPSRGKSSSYSKQFTSSTSYNRGDSTFESKSYKMADEAGSEADHEGTHSTKRGHAKSRPV	3333	3338	PSI-MOD:696@137|PSI-MOD:696@173|PSI-MOD:425@178			26292.3	18.0153	2e-05	MAbPac-10	TreatmentNP00	injrep01	biorep01	techrep02	1037775	386979
9006074	26292.3	28.09	36.642	32.4538	P02671	Fibrinogen alpha chain	HSESGSFRPDSPGSGNARPNNPDWGTFEEVSGNVSPGTRREYHTEKLVTSKGDKELRTGKEKVTSGSTTTTRRSCSKTVTKTVIGPDGHKEVTKEVVTSEDGSDCPEAMDLGTLSGIGTLDGFRHRHPDEAAFFDTASTGKTFPGFFSPMLGEFVSETESRGSESGIFTNTKESSSHHPGIAEFPSRGKSSSYSKQFTSSTSYNRGDSTFESKSYKMADEAGSEADHEGTHSTKRGHAKSRPV	3333	3338	PSI-MOD:696@137|PSI-MOD:696@173|PSI-MOD:425@178			26292.3	18.0153	2e-05	MAbPac-10	TreatmentNP00	injrep01	biorep01	techrep03	1026696	362726
9006074	26292.3	25.613	40.443	33.7597	P02671	Fibrinogen alpha chain	HSESGSFRPDSPGSGNARPNNPDWGTFEEVSGNVSPGTRREYHTEKLVTSKGDKELRTGKEKVTSGSTTTTRRSCSKTVTKTVIGPDGHKEVTKEVVTSEDGSDCPEAMDLGTLSGIGTLDGFRHRHPDEAAFFDTASTGKTFPGFFSPMLGEFVSETESRGSESGIFTNTKESSSHHPGIAEFPSRGKSSSYSKQFTSSTSYNRGDSTFESKSYKMADEAGSEADHEGTHSTKRGHAKSRPV	3333	3338	PSI-MOD:696@137|PSI-MOD:696@173|PSI-MOD:425@178			26292.3	18.0153	2e-05	MAbPac-10	TreatmentNP00	injrep02	biorep01	techrep01	2180730	452429
9006074	26292.3	30.434	37.766	34.5199	P02671	Fibrinogen alpha chain	HSESGSFRPDSPGSGNARPNNPDWGTFEEVSGNVSPGTRREYHTEKLVTSKGDKELRTGKEKVTSGSTTTTRRSCSKTVTKTVIGPDGHKEVTKEVVTSEDGSDCPEAMDLGTLSGIGTLDGFRHRHPDEAAFFDTASTGKTFPGFFSPMLGEFVSETESRGSESGIFTNTKESSSHHPGIAEFPSRGKSSSYSKQFTSSTSYNRGDSTFESKSYKMADEAGSEADHEGTHSTKRGHAKSRPV	3333	3338	PSI-MOD:696@137|PSI-MOD:696@173|PSI-MOD:425@178			26292.3	18.0153	2e-05	MAbPac-10	TreatmentNP00	injrep02	biorep01	techrep02	203388	101525
9006074	26292.3	26.73	34.78	30.755	P02671	Fibrinogen alpha chain	HSESGSFRPDSPGSGNARPNNPDWGTFEEVSGNVSPGTRREYHTEKLVTSKGDKELRTGKEKVTSGSTTTTRRSCSKTVTKTVIGPDGHKEVTKEVVTSEDGSDCPEAMDLGTLSGIGTLDGFRHRHPDEAAFFDTASTGKTFPGFFSPMLGEFVSETESRGSESGIFTNTKESSSHHPGIAEFPSRGKSSSYSKQFTSSTSYNRGDSTFESKSYKMADEAGSEADHEGTHSTKRGHAKSRPV	3333	3338	PSI-MOD:696@137|PSI-MOD:696@173|PSI-MOD:425@178			26292.3	18.0153	2e-05	MAbPac-10	TreatmentNP00	injrep02	biorep01	techrep03	49288	27186
9006074	26292.3	31.787	39.623	37.6987	P02671	Fibrinogen alpha chain	HSESGSFRPDSPGSGNARPNNPDWGTFEEVSGNVSPGTRREYHTEKLVTSKGDKELRTGKEKVTSGSTTTTRRSCSKTVTKTVIGPDGHKEVTKEVVTSEDGSDCPEAMDLGTLSGIGTLDGFRHRHPDEAAFFDTASTGKTFPGFFSPMLGEFVSETESRGSESGIFTNTKESSSHHPGIAEFPSRGKSSSYSKQFTSSTSYNRGDSTFESKSYKMADEAGSEADHEGTHSTKRGHAKSRPV	3333	3338	PSI-MOD:696@137|PSI-MOD:696@173|PSI-MOD:425@178			26292.3	18.0153	2e-05	MAbPac-10	TreatmentNP00	injrep03	biorep01	techrep01	288093	91692
9006074	26292.3	29.141	35.158	33.2297	P02671	Fibrinogen alpha chain	HSESGSFRPDSPGSGNARPNNPDWGTFEEVSGNVSPGTRREYHTEKLVTSKGDKELRTGKEKVTSGSTTTTRRSCSKTVTKTVIGPDGHKEVTKEVVTSEDGSDCPEAMDLGTLSGIGTLDGFRHRHPDEAAFFDTASTGKTFPGFFSPMLGEFVSETESRGSESGIFTNTKESSSHHPGIAEFPSRGKSSSYSKQFTSSTSYNRGDSTFESKSYKMADEAGSEADHEGTHSTKRGHAKSRPV	3333	3338	PSI-MOD:696@137|PSI-MOD:696@173|PSI-MOD:425@178			26292.3	18.0153	2e-05	MAbPac-10	TreatmentNP00	injrep03	biorep01	techrep02	530411	251580
9006074	26292.3	28.172	38.711	30.1253	P02671	Fibrinogen alpha chain	HSESGSFRPDSPGSGNARPNNPDWGTFEEVSGNVSPGTRREYHTEKLVTSKGDKELRTGKEKVTSGSTTTTRRSCSKTVTKTVIGPDGHKEVTKEVVTSEDGSDCPEAMDLGTLSGIGTLDGFRHRHPDEAAFFDTASTGKTFPGFFSPMLGEFVSETESRGSESGIFTNTKESSSHHPGIAEFPSRGKSSSYSKQFTSSTSYNRGDSTFESKSYKMADEAGSEADHEGTHSTKRGHAKSRPV	3333	3338	PSI-MOD:696@137|PSI-MOD:696@173|PSI-MOD:425@178			26292.3	18.0153	2e-05	MAbPac-10	TreatmentNP00	injrep03	biorep01	techrep03	190931	143103
9006074	26292.3	25.191	40.507	34.3373	P02671	Fibrinogen alpha chain	HSESGSFRPDSPGSGNARPNNPDWGTFEEVSGNVSPGTRREYHTEKLVTSKGDKELRTGKEKVTSGSTTTTRRSCSKTVTKTVIGPDGHKEVTKEVVTSEDGSDCPEAMDLGTLSGIGTLDGFRHRHPDEAAFFDTASTGKTFPGFFSPMLGEFVSETESRGSESGIFTNTKESSSHHPGIAEFPSRGKSSSYSKQFTSSTSYNRGDSTFESKSYKMADEAGSEADHEGTHSTKRGHAKSRPV	3333	3338	PSI-MOD:696@137|PSI-MOD:696@173|PSI-MOD:425@178			26292.3	18.0153	2e-05	MAbPac-10	TreatmentNP01	injrep01	biorep01	techrep01	673068	136494
9006074	26292.3	29.264	38.206	33.7124	P02671	Fibrinogen alpha chain	HSESGSFRPDSPGSGNARPNNPDWGTFEEVSGNVSPGTRREYHTEKLVTSKGDKELRTGKEKVTSGSTTTTRRSCSKTVTKTVIGPDGHKEVTKEVVTSEDGSDCPEAMDLGTLSGIGTLDGFRHRHPDEAAFFDTASTGKTFPGFFSPMLGEFVSETESRGSESGIFTNTKESSSHHPGIAEFPSRGKSSSYSKQFTSSTSYNRGDSTFESKSYKMADEAGSEADHEGTHSTKRGHAKSRPV	3333	3338	PSI-MOD:696@137|PSI-MOD:696@173|PSI-MOD:425@178			26292.3	18.0153	2e-05	MAbPac-10	TreatmentNP01	injrep01	biorep01	techrep02	582632	143108
9006074	26292.3	28.283	40.051	34.3312	P02671	Fibrinogen alpha chain	HSESGSFRPDSPGSGNARPNNPDWGTFEEVSGNVSPGTRREYHTEKLVTSKGDKELRTGKEKVTSGSTTTTRRSCSKTVTKTVIGPDGHKEVTKEVVTSEDGSDCPEAMDLGTLSGIGTLDGFRHRHPDEAAFFDTASTGKTFPGFFSPMLGEFVSETESRGSESGIFTNTKESSSHHPGIAEFPSRGKSSSYSKQFTSSTSYNRGDSTFESKSYKMADEAGSEADHEGTHSTKRGHAKSRPV	3333	3338	PSI-MOD:696@137|PSI-MOD:696@173|PSI-MOD:425@178			26292.3	18.0153	2e-05	MAbPac-10	TreatmentNP01	injrep01	biorep01	techrep03	556351	210433
9006074	26292.3	24.98	39.429	33.5037	P02671	Fibrinogen alpha chain	HSESGSFRPDSPGSGNARPNNPDWGTFEEVSGNVSPGTRREYHTEKLVTSKGDKELRTGKEKVTSGSTTTTRRSCSKTVTKTVIGPDGHKEVTKEVVTSEDGSDCPEAMDLGTLSGIGTLDGFRHRHPDEAAFFDTASTGKTFPGFFSPMLGEFVSETESRGSESGIFTNTKESSSHHPGIAEFPSRGKSSSYSKQFTSSTSYNRGDSTFESKSYKMADEAGSEADHEGTHSTKRGHAKSRPV	3333	3338	PSI-MOD:696@137|PSI-MOD:696@173|PSI-MOD:425@178			26292.3	18.0153	2e-05	MAbPac-10	TreatmentNP01	injrep02	biorep01	techrep01	692955	154635
9006074	26292.3	28.625	37.826	32.5686	P02671	Fibrinogen alpha chain	HSESGSFRPDSPGSGNARPNNPDWGTFEEVSGNVSPGTRREYHTEKLVTSKGDKELRTGKEKVTSGSTTTTRRSCSKTVTKTVIGPDGHKEVTKEVVTSEDGSDCPEAMDLGTLSGIGTLDGFRHRHPDEAAFFDTASTGKTFPGFFSPMLGEFVSETESRGSESGIFTNTKESSSHHPGIAEFPSRGKSSSYSKQFTSSTSYNRGDSTFESKSYKMADEAGSEADHEGTHSTKRGHAKSRPV	3333	3338	PSI-MOD:696@137|PSI-MOD:696@173|PSI-MOD:425@178			26292.3	18.0153	2e-05	MAbPac-10	TreatmentNP01	injrep02	biorep01	techrep02	658609	187570
9006074	26292.3	28.096	36.945	33.3442	P02671	Fibrinogen alpha chain	HSESGSFRPDSPGSGNARPNNPDWGTFEEVSGNVSPGTRREYHTEKLVTSKGDKELRTGKEKVTSGSTTTTRRSCSKTVTKTVIGPDGHKEVTKEVVTSEDGSDCPEAMDLGTLSGIGTLDGFRHRHPDEAAFFDTASTGKTFPGFFSPMLGEFVSETESRGSESGIFTNTKESSSHHPGIAEFPSRGKSSSYSKQFTSSTSYNRGDSTFESKSYKMADEAGSEADHEGTHSTKRGHAKSRPV	3333	3338	PSI-MOD:696@137|PSI-MOD:696@173|PSI-MOD:425@178			26292.3	18.0153	2e-05	MAbPac-10	TreatmentNP01	injrep02	biorep01	techrep03	515386	203567
9006074	26292.3	28.199	38.556	34.4739	P02671	Fibrinogen alpha chain	HSESGSFRPDSPGSGNARPNNPDWGTFEEVSGNVSPGTRREYHTEKLVTSKGDKELRTGKEKVTSGSTTTTRRSCSKTVTKTVIGPDGHKEVTKEVVTSEDGSDCPEAMDLGTLSGIGTLDGFRHRHPDEAAFFDTASTGKTFPGFFSPMLGEFVSETESRGSESGIFTNTKESSSHHPGIAEFPSRGKSSSYSKQFTSSTSYNRGDSTFESKSYKMADEAGSEADHEGTHSTKRGHAKSRPV	3333	3338	PSI-MOD:696@137|PSI-MOD:696@173|PSI-MOD:425@178			26292.3	18.0153	2e-05	MAbPac-10	TreatmentNP01	injrep03	biorep01	techrep01	619729	151194
9006074	26292.3	25.197	40.053	32.8371	P02671	Fibrinogen alpha chain	HSESGSFRPDSPGSGNARPNNPDWGTFEEVSGNVSPGTRREYHTEKLVTSKGDKELRTGKEKVTSGSTTTTRRSCSKTVTKTVIGPDGHKEVTKEVVTSEDGSDCPEAMDLGTLSGIGTLDGFRHRHPDEAAFFDTASTGKTFPGFFSPMLGEFVSETESRGSESGIFTNTKESSSHHPGIAEFPSRGKSSSYSKQFTSSTSYNRGDSTFESKSYKMADEAGSEADHEGTHSTKRGHAKSRPV	3333	3338	PSI-MOD:696@137|PSI-MOD:696@173|PSI-MOD:425@178			26292.3	18.0153	2e-05	MAbPac-10	TreatmentNP01	injrep03	biorep01	techrep02	676944	204930
9006074	26292.3	26.322	38.977	33.7397	P02671	Fibrinogen alpha chain	HSESGSFRPDSPGSGNARPNNPDWGTFEEVSGNVSPGTRREYHTEKLVTSKGDKELRTGKEKVTSGSTTTTRRSCSKTVTKTVIGPDGHKEVTKEVVTSEDGSDCPEAMDLGTLSGIGTLDGFRHRHPDEAAFFDTASTGKTFPGFFSPMLGEFVSETESRGSESGIFTNTKESSSHHPGIAEFPSRGKSSSYSKQFTSSTSYNRGDSTFESKSYKMADEAGSEADHEGTHSTKRGHAKSRPV	3333	3338	PSI-MOD:696@137|PSI-MOD:696@173|PSI-MOD:425@178			26292.3	18.0153	2e-05	MAbPac-10	TreatmentNP01	injrep03	biorep01	techrep03	746092	318833
9006074	26292.3	30.865	40.583	34.3914	P02671	Fibrinogen alpha chain	HSESGSFRPDSPGSGNARPNNPDWGTFEEVSGNVSPGTRREYHTEKLVTSKGDKELRTGKEKVTSGSTTTTRRSCSKTVTKTVIGPDGHKEVTKEVVTSEDGSDCPEAMDLGTLSGIGTLDGFRHRHPDEAAFFDTASTGKTFPGFFSPMLGEFVSETESRGSESGIFTNTKESSSHHPGIAEFPSRGKSSSYSKQFTSSTSYNRGDSTFESKSYKMADEAGSEADHEGTHSTKRGHAKSRPV	3333	3338	PSI-MOD:696@137|PSI-MOD:696@173|PSI-MOD:425@178			26292.3	18.0153	2e-05	MAbPac-10	TreatmentNP02	injrep01	biorep01	techrep01	30974	30832
9006074	26292.3	24.748	39.908	33.8942	P02671	Fibrinogen alpha chain	HSESGSFRPDSPGSGNARPNNPDWGTFEEVSGNVSPGTRREYHTEKLVTSKGDKELRTGKEKVTSGSTTTTRRSCSKTVTKTVIGPDGHKEVTKEVVTSEDGSDCPEAMDLGTLSGIGTLDGFRHRHPDEAAFFDTASTGKTFPGFFSPMLGEFVSETESRGSESGIFTNTKESSSHHPGIAEFPSRGKSSSYSKQFTSSTSYNRGDSTFESKSYKMADEAGSEADHEGTHSTKRGHAKSRPV	3333	3338	PSI-MOD:696@137|PSI-MOD:696@173|PSI-MOD:425@178			26292.3	18.0153	2e-05	MAbPac-10	TreatmentNP02	injrep01	biorep01	techrep02	478185	94733
9006074	26292.3	25.634	40.399	34.7405	P02671	Fibrinogen alpha chain	HSESGSFRPDSPGSGNARPNNPDWGTFEEVSGNVSPGTRREYHTEKLVTSKGDKELRTGKEKVTSGSTTTTRRSCSKTVTKTVIGPDGHKEVTKEVVTSEDGSDCPEAMDLGTLSGIGTLDGFRHRHPDEAAFFDTASTGKTFPGFFSPMLGEFVSETESRGSESGIFTNTKESSSHHPGIAEFPSRGKSSSYSKQFTSSTSYNRGDSTFESKSYKMADEAGSEADHEGTHSTKRGHAKSRPV	3333	3338	PSI-MOD:696@137|PSI-MOD:696@173|PSI-MOD:425@178			26292.3	18.0153	2e-05	MAbPac-10	TreatmentNP02	injrep01	biorep01	techrep03	249754	99157
9006074	26292.3	27.496	40.586	32.7717	P02671	Fibrinogen alpha chain	HSESGSFRPDSPGSGNARPNNPDWGTFEEVSGNVSPGTRREYHTEKLVTSKGDKELRTGKEKVTSGSTTTTRRSCSKTVTKTVIGPDGHKEVTKEVVTSEDGSDCPEAMDLGTLSGIGTLDGFRHRHPDEAAFFDTASTGKTFPGFFSPMLGEFVSETESRGSESGIFTNTKESSSHHPGIAEFPSRGKSSSYSKQFTSSTSYNRGDSTFESKSYKMADEAGSEADHEGTHSTKRGHAKSRPV	3333	3338	PSI-MOD:696@137|PSI-MOD:696@173|PSI-MOD:425@178			26292.3	18.0153	2e-05	MAbPac-10	TreatmentNP02	injrep02	biorep01	techrep01	112001	112001
9006074	26292.3	24.917	39.792	34.7036	P02671	Fibrinogen alpha chain	HSESGSFRPDSPGSGNARPNNPDWGTFEEVSGNVSPGTRREYHTEKLVTSKGDKELRTGKEKVTSGSTTTTRRSCSKTVTKTVIGPDGHKEVTKEVVTSEDGSDCPEAMDLGTLSGIGTLDGFRHRHPDEAAFFDTASTGKTFPGFFSPMLGEFVSETESRGSESGIFTNTKESSSHHPGIAEFPSRGKSSSYSKQFTSSTSYNRGDSTFESKSYKMADEAGSEADHEGTHSTKRGHAKSRPV	3333	3338	PSI-MOD:696@137|PSI-MOD:696@173|PSI-MOD:425@178			26292.3	18.0153	2e-05	MAbPac-10	TreatmentNP02	injrep02	biorep01	techrep02	315097	70414
9006074	26292.3	25.911	40.078	33.6177	P02671	Fibrinogen alpha chain	HSESGSFRPDSPGSGNARPNNPDWGTFEEVSGNVSPGTRREYHTEKLVTSKGDKELRTGKEKVTSGSTTTTRRSCSKTVTKTVIGPDGHKEVTKEVVTSEDGSDCPEAMDLGTLSGIGTLDGFRHRHPDEAAFFDTASTGKTFPGFFSPMLGEFVSETESRGSESGIFTNTKESSSHHPGIAEFPSRGKSSSYSKQFTSSTSYNRGDSTFESKSYKMADEAGSEADHEGTHSTKRGHAKSRPV	3333	3338	PSI-MOD:696@137|PSI-MOD:696@173|PSI-MOD:425@178			26292.3	18.0153	2e-05	MAbPac-10	TreatmentNP02	injrep02	biorep01	techrep03	223717	96928
9006074	26292.3	29.645	37.531	31.653	P02671	Fibrinogen alpha chain	HSESGSFRPDSPGSGNARPNNPDWGTFEEVSGNVSPGTRREYHTEKLVTSKGDKELRTGKEKVTSGSTTTTRRSCSKTVTKTVIGPDGHKEVTKEVVTSEDGSDCPEAMDLGTLSGIGTLDGFRHRHPDEAAFFDTASTGKTFPGFFSPMLGEFVSETESRGSESGIFTNTKESSSHHPGIAEFPSRGKSSSYSKQFTSSTSYNRGDSTFESKSYKMADEAGSEADHEGTHSTKRGHAKSRPV	3333	3338	PSI-MOD:696@137|PSI-MOD:696@173|PSI-MOD:425@178			26292.3	18.0153	2e-05	MAbPac-10	TreatmentNP02	injrep03	biorep01	techrep01	85905	83011
9006074	26292.3	31.224	40.028	36.3831	P02671	Fibrinogen alpha chain	HSESGSFRPDSPGSGNARPNNPDWGTFEEVSGNVSPGTRREYHTEKLVTSKGDKELRTGKEKVTSGSTTTTRRSCSKTVTKTVIGPDGHKEVTKEVVTSEDGSDCPEAMDLGTLSGIGTLDGFRHRHPDEAAFFDTASTGKTFPGFFSPMLGEFVSETESRGSESGIFTNTKESSSHHPGIAEFPSRGKSSSYSKQFTSSTSYNRGDSTFESKSYKMADEAGSEADHEGTHSTKRGHAKSRPV	3333	3338	PSI-MOD:696@137|PSI-MOD:696@173|PSI-MOD:425@178			26292.3	18.0153	2e-05	MAbPac-10	TreatmentNP02	injrep03	biorep01	techrep02	296021	72348
9006074	26292.3	24.949	40.477	32.9972	P02671	Fibrinogen alpha chain	HSESGSFRPDSPGSGNARPNNPDWGTFEEVSGNVSPGTRREYHTEKLVTSKGDKELRTGKEKVTSGSTTTTRRSCSKTVTKTVIGPDGHKEVTKEVVTSEDGSDCPEAMDLGTLSGIGTLDGFRHRHPDEAAFFDTASTGKTFPGFFSPMLGEFVSETESRGSESGIFTNTKESSSHHPGIAEFPSRGKSSSYSKQFTSSTSYNRGDSTFESKSYKMADEAGSEADHEGTHSTKRGHAKSRPV	3333	3338	PSI-MOD:696@137|PSI-MOD:696@173|PSI-MOD:425@178			26292.3	18.0153	2e-05	MAbPac-10	TreatmentNP02	injrep03	biorep01	techrep03	203674	93128
9006077	11051.1	27.135	41.078	33.3837	P02671	Fibrinogen alpha chain	FPGFFSPMLGEFVSETESRGSESGIFTNTKESSSHHPGIAEFPSRGKSSSYSKQFTSSTSYNRGDSTFESKSYKMADEAGSEADHEGTHSTKRGHAKSRPV	3344	3601	PSI-MOD:696@31			11051.1	18.0153	0.000221574	MAbPac-09	TreatmentNP00	injrep01	biorep03	techrep01	6971364	205111
9006077	11051.1	27.198	39.573	32.1449	P02671	Fibrinogen alpha chain	FPGFFSPMLGEFVSETESRGSESGIFTNTKESSSHHPGIAEFPSRGKSSSYSKQFTSSTSYNRGDSTFESKSYKMADEAGSEADHEGTHSTKRGHAKSRPV	3344	3601	PSI-MOD:696@31			11051.1	18.0153	0.000221574	MAbPac-09	TreatmentNP00	injrep01	biorep03	techrep02	6831755	236762
9006077	11051.1	25.963	40.619	31.9992	P02671	Fibrinogen alpha chain	FPGFFSPMLGEFVSETESRGSESGIFTNTKESSSHHPGIAEFPSRGKSSSYSKQFTSSTSYNRGDSTFESKSYKMADEAGSEADHEGTHSTKRGHAKSRPV	3344	3601	PSI-MOD:696@31			11051.1	18.0153	0.000221574	MAbPac-09	TreatmentNP00	injrep01	biorep03	techrep03	5565333	216797
9006077	11051.1	25.888	41.574	33.2119	P02671	Fibrinogen alpha chain	FPGFFSPMLGEFVSETESRGSESGIFTNTKESSSHHPGIAEFPSRGKSSSYSKQFTSSTSYNRGDSTFESKSYKMADEAGSEADHEGTHSTKRGHAKSRPV	3344	3601	PSI-MOD:696@31			11051.1	18.0153	0.000221574	MAbPac-09	TreatmentNP00	injrep02	biorep03	techrep01	8662170	268678
9006077	11051.1	27.214	38.896	33.3714	P02671	Fibrinogen alpha chain	FPGFFSPMLGEFVSETESRGSESGIFTNTKESSSHHPGIAEFPSRGKSSSYSKQFTSSTSYNRGDSTFESKSYKMADEAGSEADHEGTHSTKRGHAKSRPV	3344	3601	PSI-MOD:696@31			11051.1	18.0153	0.000221574	MAbPac-09	TreatmentNP00	injrep02	biorep03	techrep02	4905343	170114
9006077	11051.1	25.82	41.439	33.5383	P02671	Fibrinogen alpha chain	FPGFFSPMLGEFVSETESRGSESGIFTNTKESSSHHPGIAEFPSRGKSSSYSKQFTSSTSYNRGDSTFESKSYKMADEAGSEADHEGTHSTKRGHAKSRPV	3344	3601	PSI-MOD:696@31			11051.1	18.0153	0.000221574	MAbPac-09	TreatmentNP00	injrep02	biorep03	techrep03	9332570	353903
9006077	11051.1	26.612	39.586	31.7733	P02671	Fibrinogen alpha chain	FPGFFSPMLGEFVSETESRGSESGIFTNTKESSSHHPGIAEFPSRGKSSSYSKQFTSSTSYNRGDSTFESKSYKMADEAGSEADHEGTHSTKRGHAKSRPV	3344	3601	PSI-MOD:696@31			11051.1	18.0153	0.000221574	MAbPac-09	TreatmentNP00	injrep03	biorep03	techrep01	7335169	244185
9006077	11051.1	26.02	40.878	32.8591	P02671	Fibrinogen alpha chain	FPGFFSPMLGEFVSETESRGSESGIFTNTKESSSHHPGIAEFPSRGKSSSYSKQFTSSTSYNRGDSTFESKSYKMADEAGSEADHEGTHSTKRGHAKSRPV	3344	3601	PSI-MOD:696@31			11051.1	18.0153	0.000221574	MAbPac-09	TreatmentNP00	injrep03	biorep03	techrep02	7612521	291778
9006077	11051.1	26.397	40.74	34.1055	P02671	Fibrinogen alpha chain	FPGFFSPMLGEFVSETESRGSESGIFTNTKESSSHHPGIAEFPSRGKSSSYSKQFTSSTSYNRGDSTFESKSYKMADEAGSEADHEGTHSTKRGHAKSRPV	3344	3601	PSI-MOD:696@31			11051.1	18.0153	0.000221574	MAbPac-09	TreatmentNP00	injrep03	biorep03	techrep03	7153587	286158
9006077	11051.1	25.781	41.203	35.4705	P02671	Fibrinogen alpha chain	FPGFFSPMLGEFVSETESRGSESGIFTNTKESSSHHPGIAEFPSRGKSSSYSKQFTSSTSYNRGDSTFESKSYKMADEAGSEADHEGTHSTKRGHAKSRPV	3344	3601	PSI-MOD:696@31			11051.1	18.0153	0.000221574	MAbPac-09	TreatmentNP01	injrep01	biorep03	techrep01	1806668	106730
9006077	11051.1	27.054	39.661	33.9993	P02671	Fibrinogen alpha chain	FPGFFSPMLGEFVSETESRGSESGIFTNTKESSSHHPGIAEFPSRGKSSSYSKQFTSSTSYNRGDSTFESKSYKMADEAGSEADHEGTHSTKRGHAKSRPV	3344	3601	PSI-MOD:696@31			11051.1	18.0153	0.000221574	MAbPac-09	TreatmentNP01	injrep01	biorep03	techrep02	749798	54108
9006077	11051.1	27.438	40.581	34.775	P02671	Fibrinogen alpha chain	FPGFFSPMLGEFVSETESRGSESGIFTNTKESSSHHPGIAEFPSRGKSSSYSKQFTSSTSYNRGDSTFESKSYKMADEAGSEADHEGTHSTKRGHAKSRPV	3344	3601	PSI-MOD:696@31			11051.1	18.0153	0.000221574	MAbPac-09	TreatmentNP01	injrep01	biorep03	techrep03	1405482	185339
9006077	11051.1	26.904	40.49	32.9745	P02671	Fibrinogen alpha chain	FPGFFSPMLGEFVSETESRGSESGIFTNTKESSSHHPGIAEFPSRGKSSSYSKQFTSSTSYNRGDSTFESKSYKMADEAGSEADHEGTHSTKRGHAKSRPV	3344	3601	PSI-MOD:696@31			11051.1	18.0153	0.000221574	MAbPac-09	TreatmentNP01	injrep02	biorep03	techrep01	1688492	110524
9006077	11051.1	26.519	41.496	33.2873	P02671	Fibrinogen alpha chain	FPGFFSPMLGEFVSETESRGSESGIFTNTKESSSHHPGIAEFPSRGKSSSYSKQFTSSTSYNRGDSTFESKSYKMADEAGSEADHEGTHSTKRGHAKSRPV	3344	3601	PSI-MOD:696@31			11051.1	18.0153	0.000221574	MAbPac-09	TreatmentNP01	injrep02	biorep03	techrep02	3102280	223483
9006077	11051.1	26.104	41.583	31.7082	P02671	Fibrinogen alpha chain	FPGFFSPMLGEFVSETESRGSESGIFTNTKESSSHHPGIAEFPSRGKSSSYSKQFTSSTSYNRGDSTFESKSYKMADEAGSEADHEGTHSTKRGHAKSRPV	3344	3601	PSI-MOD:696@31			11051.1	18.0153	0.000221574	MAbPac-09	TreatmentNP01	injrep02	biorep03	techrep03	1766408	223782
9006077	11051.1	26.481	39.206	31.4428	P02671	Fibrinogen alpha chain	FPGFFSPMLGEFVSETESRGSESGIFTNTKESSSHHPGIAEFPSRGKSSSYSKQFTSSTSYNRGDSTFESKSYKMADEAGSEADHEGTHSTKRGHAKSRPV	3344	3601	PSI-MOD:696@31			11051.1	18.0153	0.000221574	MAbPac-09	TreatmentNP01	injrep03	biorep03	techrep01	1922353	124906
9006077	11051.1	26.271	40.343	32.5281	P02671	Fibrinogen alpha chain	FPGFFSPMLGEFVSETESRGSESGIFTNTKESSSHHPGIAEFPSRGKSSSYSKQFTSSTSYNRGDSTFESKSYKMADEAGSEADHEGTHSTKRGHAKSRPV	3344	3601	PSI-MOD:696@31			11051.1	18.0153	0.000221574	MAbPac-09	TreatmentNP01	injrep03	biorep03	techrep02	3446114	261456
9006077	11051.1	26.616	41.423	33.8083	P02671	Fibrinogen alpha chain	FPGFFSPMLGEFVSETESRGSESGIFTNTKESSSHHPGIAEFPSRGKSSSYSKQFTSSTSYNRGDSTFESKSYKMADEAGSEADHEGTHSTKRGHAKSRPV	3344	3601	PSI-MOD:696@31			11051.1	18.0153	0.000221574	MAbPac-09	TreatmentNP01	injrep03	biorep03	techrep03	1252989	150957
9006077	11051.1	25.612	41.268	29.8678	P02671	Fibrinogen alpha chain	FPGFFSPMLGEFVSETESRGSESGIFTNTKESSSHHPGIAEFPSRGKSSSYSKQFTSSTSYNRGDSTFESKSYKMADEAGSEADHEGTHSTKRGHAKSRPV	3344	3601	PSI-MOD:696@31			11051.1	18.0153	0.000221574	MAbPac-09	TreatmentNP02	injrep01	biorep03	techrep01	2274078	535662
9006077	11051.1	29.851	34.555	32.203	P02671	Fibrinogen alpha chain	FPGFFSPMLGEFVSETESRGSESGIFTNTKESSSHHPGIAEFPSRGKSSSYSKQFTSSTSYNRGDSTFESKSYKMADEAGSEADHEGTHSTKRGHAKSRPV	3344	3601	PSI-MOD:696@31			11051.1	18.0153	0.000221574	MAbPac-09	TreatmentNP02	injrep01	biorep03	techrep02	285297	39549
9006077	11051.1	26.049	39.48	33.2452	P02671	Fibrinogen alpha chain	FPGFFSPMLGEFVSETESRGSESGIFTNTKESSSHHPGIAEFPSRGKSSSYSKQFTSSTSYNRGDSTFESKSYKMADEAGSEADHEGTHSTKRGHAKSRPV	3344	3601	PSI-MOD:696@31			11051.1	18.0153	0.000221574	MAbPac-09	TreatmentNP02	injrep01	biorep03	techrep03	2003166	290117
9006077	11051.1	25.638	40.186	29.6346	P02671	Fibrinogen alpha chain	FPGFFSPMLGEFVSETESRGSESGIFTNTKESSSHHPGIAEFPSRGKSSSYSKQFTSSTSYNRGDSTFESKSYKMADEAGSEADHEGTHSTKRGHAKSRPV	3344	3601	PSI-MOD:696@31			11051.1	18.0153	0.000221574	MAbPac-09	TreatmentNP02	injrep02	biorep03	techrep01	2559179	623304
9006077	11051.1	25.619	38.16	29.6405	P02671	Fibrinogen alpha chain	FPGFFSPMLGEFVSETESRGSESGIFTNTKESSSHHPGIAEFPSRGKSSSYSKQFTSSTSYNRGDSTFESKSYKMADEAGSEADHEGTHSTKRGHAKSRPV	3344	3601	PSI-MOD:696@31			11051.1	18.0153	0.000221574	MAbPac-09	TreatmentNP02	injrep02	biorep03	techrep02	2845005	406034
9006077	11051.1	26.195	31.522	27.996	P02671	Fibrinogen alpha chain	FPGFFSPMLGEFVSETESRGSESGIFTNTKESSSHHPGIAEFPSRGKSSSYSKQFTSSTSYNRGDSTFESKSYKMADEAGSEADHEGTHSTKRGHAKSRPV	3344	3601	PSI-MOD:696@31			11051.1	18.0153	0.000221574	MAbPac-09	TreatmentNP02	injrep02	biorep03	techrep03	609429	90873
9006077	11051.1	25.621	40.188	31.193	P02671	Fibrinogen alpha chain	FPGFFSPMLGEFVSETESRGSESGIFTNTKESSSHHPGIAEFPSRGKSSSYSKQFTSSTSYNRGDSTFESKSYKMADEAGSEADHEGTHSTKRGHAKSRPV	3344	3601	PSI-MOD:696@31			11051.1	18.0153	0.000221574	MAbPac-09	TreatmentNP02	injrep03	biorep03	techrep01	2715567	632039
9006077	11051.1	28.103	37.558	31.4819	P02671	Fibrinogen alpha chain	FPGFFSPMLGEFVSETESRGSESGIFTNTKESSSHHPGIAEFPSRGKSSSYSKQFTSSTSYNRGDSTFESKSYKMADEAGSEADHEGTHSTKRGHAKSRPV	3344	3601	PSI-MOD:696@31			11051.1	18.0153	0.000221574	MAbPac-09	TreatmentNP02	injrep03	biorep03	techrep02	1330414	174916
9006077	11051.1	28.122	40.304	34.0758	P02671	Fibrinogen alpha chain	FPGFFSPMLGEFVSETESRGSESGIFTNTKESSSHHPGIAEFPSRGKSSSYSKQFTSSTSYNRGDSTFESKSYKMADEAGSEADHEGTHSTKRGHAKSRPV	3344	3601	PSI-MOD:696@31			11051.1	18.0153	0.000221574	MAbPac-09	TreatmentNP02	injrep03	biorep03	techrep03	1396449	201615
9006077	11051.1	26.108	39.867	34.6697	P02671	Fibrinogen alpha chain	FPGFFSPMLGEFVSETESRGSESGIFTNTKESSSHHPGIAEFPSRGKSSSYSKQFTSSTSYNRGDSTFESKSYKMADEAGSEADHEGTHSTKRGHAKSRPV	3344	3601	PSI-MOD:696@31			11051.1	18.0153	0.000221574	MAbPac-09	TreatmentNP12	injrep01	biorep03	techrep04	5876638	313422
9006077	11051.1	26.587	40.181	34.5627	P02671	Fibrinogen alpha chain	FPGFFSPMLGEFVSETESRGSESGIFTNTKESSSHHPGIAEFPSRGKSSSYSKQFTSSTSYNRGDSTFESKSYKMADEAGSEADHEGTHSTKRGHAKSRPV	3344	3601	PSI-MOD:696@31			11051.1	18.0153	0.000221574	MAbPac-09	TreatmentNP12	injrep02	biorep03	techrep04	2091873	114383
9006077	11051.1	27.137	40.75	35.7538	P02671	Fibrinogen alpha chain	FPGFFSPMLGEFVSETESRGSESGIFTNTKESSSHHPGIAEFPSRGKSSSYSKQFTSSTSYNRGDSTFESKSYKMADEAGSEADHEGTHSTKRGHAKSRPV	3344	3601	PSI-MOD:696@31			11051.1	18.0153	0.000221574	MAbPac-09	TreatmentNP12	injrep03	biorep03	techrep04	4114204	239298
9006077	11051.1	29.165	40.022	35.9529	P02671	Fibrinogen alpha chain	FPGFFSPMLGEFVSETESRGSESGIFTNTKESSSHHPGIAEFPSRGKSSSYSKQFTSSTSYNRGDSTFESKSYKMADEAGSEADHEGTHSTKRGHAKSRPV	3344	3601	PSI-MOD:696@31			11051.1	18.0153	0.000221574	MAbPac-09	TreatmentNP00	injrep01	biorep02	techrep01	1786598	107925
9006077	11051.1	27.838	41.533	35.1958	P02671	Fibrinogen alpha chain	FPGFFSPMLGEFVSETESRGSESGIFTNTKESSSHHPGIAEFPSRGKSSSYSKQFTSSTSYNRGDSTFESKSYKMADEAGSEADHEGTHSTKRGHAKSRPV	3344	3601	PSI-MOD:696@31			11051.1	18.0153	0.000221574	MAbPac-09	TreatmentNP00	injrep01	biorep02	techrep02	4069596	255280
9006077	11051.1	26.417	39.105	30.3737	P02671	Fibrinogen alpha chain	FPGFFSPMLGEFVSETESRGSESGIFTNTKESSSHHPGIAEFPSRGKSSSYSKQFTSSTSYNRGDSTFESKSYKMADEAGSEADHEGTHSTKRGHAKSRPV	3344	3601	PSI-MOD:696@31			11051.1	18.0153	0.000221574	MAbPac-09	TreatmentNP00	injrep01	biorep02	techrep03	5688444	433652
9006077	11051.1	29.423	39.332	34.6308	P02671	Fibrinogen alpha chain	FPGFFSPMLGEFVSETESRGSESGIFTNTKESSSHHPGIAEFPSRGKSSSYSKQFTSSTSYNRGDSTFESKSYKMADEAGSEADHEGTHSTKRGHAKSRPV	3344	3601	PSI-MOD:696@31			11051.1	18.0153	0.000221574	MAbPac-09	TreatmentNP00	injrep02	biorep02	techrep01	4311841	272413
9006077	11051.1	26.311	40.736	33.6841	P02671	Fibrinogen alpha chain	FPGFFSPMLGEFVSETESRGSESGIFTNTKESSSHHPGIAEFPSRGKSSSYSKQFTSSTSYNRGDSTFESKSYKMADEAGSEADHEGTHSTKRGHAKSRPV	3344	3601	PSI-MOD:696@31			11051.1	18.0153	0.000221574	MAbPac-09	TreatmentNP00	injrep02	biorep02	techrep02	3349924	217999
9006077	11051.1	25.978	39.692	32.7535	P02671	Fibrinogen alpha chain	FPGFFSPMLGEFVSETESRGSESGIFTNTKESSSHHPGIAEFPSRGKSSSYSKQFTSSTSYNRGDSTFESKSYKMADEAGSEADHEGTHSTKRGHAKSRPV	3344	3601	PSI-MOD:696@31			11051.1	18.0153	0.000221574	MAbPac-09	TreatmentNP00	injrep02	biorep02	techrep03	3144992	254398
9006077	11051.1	27.496	40.176	32.7132	P02671	Fibrinogen alpha chain	FPGFFSPMLGEFVSETESRGSESGIFTNTKESSSHHPGIAEFPSRGKSSSYSKQFTSSTSYNRGDSTFESKSYKMADEAGSEADHEGTHSTKRGHAKSRPV	3344	3601	PSI-MOD:696@31			11051.1	18.0153	0.000221574	MAbPac-09	TreatmentNP00	injrep03	biorep02	techrep01	2233665	147523
9006077	11051.1	26.627	40.567	34.3046	P02671	Fibrinogen alpha chain	FPGFFSPMLGEFVSETESRGSESGIFTNTKESSSHHPGIAEFPSRGKSSSYSKQFTSSTSYNRGDSTFESKSYKMADEAGSEADHEGTHSTKRGHAKSRPV	3344	3601	PSI-MOD:696@31			11051.1	18.0153	0.000221574	MAbPac-09	TreatmentNP00	injrep03	biorep02	techrep02	4504893	303956
9006077	11051.1	27.338	41.59	33.3854	P02671	Fibrinogen alpha chain	FPGFFSPMLGEFVSETESRGSESGIFTNTKESSSHHPGIAEFPSRGKSSSYSKQFTSSTSYNRGDSTFESKSYKMADEAGSEADHEGTHSTKRGHAKSRPV	3344	3601	PSI-MOD:696@31			11051.1	18.0153	0.000221574	MAbPac-09	TreatmentNP00	injrep03	biorep02	techrep03	2848882	245457
9006077	11051.1	25.964	39.649	34.0441	P02671	Fibrinogen alpha chain	FPGFFSPMLGEFVSETESRGSESGIFTNTKESSSHHPGIAEFPSRGKSSSYSKQFTSSTSYNRGDSTFESKSYKMADEAGSEADHEGTHSTKRGHAKSRPV	3344	3601	PSI-MOD:696@31			11051.1	18.0153	0.000221574	MAbPac-09	TreatmentNP01	injrep01	biorep02	techrep01	5277044	274748
9006077	11051.1	28.122	38.766	34.061	P02671	Fibrinogen alpha chain	FPGFFSPMLGEFVSETESRGSESGIFTNTKESSSHHPGIAEFPSRGKSSSYSKQFTSSTSYNRGDSTFESKSYKMADEAGSEADHEGTHSTKRGHAKSRPV	3344	3601	PSI-MOD:696@31			11051.1	18.0153	0.000221574	MAbPac-09	TreatmentNP01	injrep01	biorep02	techrep02	3794608	206910
9006077	11051.1	25.961	38.758	32.3044	P02671	Fibrinogen alpha chain	FPGFFSPMLGEFVSETESRGSESGIFTNTKESSSHHPGIAEFPSRGKSSSYSKQFTSSTSYNRGDSTFESKSYKMADEAGSEADHEGTHSTKRGHAKSRPV	3344	3601	PSI-MOD:696@31			11051.1	18.0153	0.000221574	MAbPac-09	TreatmentNP01	injrep01	biorep02	techrep03	2388034	133988
9006077	11051.1	26.681	41.557	33.7567	P02671	Fibrinogen alpha chain	FPGFFSPMLGEFVSETESRGSESGIFTNTKESSSHHPGIAEFPSRGKSSSYSKQFTSSTSYNRGDSTFESKSYKMADEAGSEADHEGTHSTKRGHAKSRPV	3344	3601	PSI-MOD:696@31			11051.1	18.0153	0.000221574	MAbPac-09	TreatmentNP01	injrep02	biorep02	techrep01	2533380	118836
9006077	11051.1	27.04	40.795	33.4464	P02671	Fibrinogen alpha chain	FPGFFSPMLGEFVSETESRGSESGIFTNTKESSSHHPGIAEFPSRGKSSSYSKQFTSSTSYNRGDSTFESKSYKMADEAGSEADHEGTHSTKRGHAKSRPV	3344	3601	PSI-MOD:696@31			11051.1	18.0153	0.000221574	MAbPac-09	TreatmentNP01	injrep02	biorep02	techrep02	3686216	157755
9006077	11051.1	26.498	41.1	34.9953	P02671	Fibrinogen alpha chain	FPGFFSPMLGEFVSETESRGSESGIFTNTKESSSHHPGIAEFPSRGKSSSYSKQFTSSTSYNRGDSTFESKSYKMADEAGSEADHEGTHSTKRGHAKSRPV	3344	3601	PSI-MOD:696@31			11051.1	18.0153	0.000221574	MAbPac-09	TreatmentNP01	injrep02	biorep02	techrep03	2875946	171362
9006077	11051.1	26.134	38.435	32.4958	P02671	Fibrinogen alpha chain	FPGFFSPMLGEFVSETESRGSESGIFTNTKESSSHHPGIAEFPSRGKSSSYSKQFTSSTSYNRGDSTFESKSYKMADEAGSEADHEGTHSTKRGHAKSRPV	3344	3601	PSI-MOD:696@31			11051.1	18.0153	0.000221574	MAbPac-09	TreatmentNP01	injrep03	biorep02	techrep01	3890801	186299
9006077	11051.1	26.004	41.198	37.2309	P02671	Fibrinogen alpha chain	FPGFFSPMLGEFVSETESRGSESGIFTNTKESSSHHPGIAEFPSRGKSSSYSKQFTSSTSYNRGDSTFESKSYKMADEAGSEADHEGTHSTKRGHAKSRPV	3344	3601	PSI-MOD:696@31			11051.1	18.0153	0.000221574	MAbPac-09	TreatmentNP01	injrep03	biorep02	techrep02	1851355	79341
9006077	11051.1	26.059	40.884	36.9309	P02671	Fibrinogen alpha chain	FPGFFSPMLGEFVSETESRGSESGIFTNTKESSSHHPGIAEFPSRGKSSSYSKQFTSSTSYNRGDSTFESKSYKMADEAGSEADHEGTHSTKRGHAKSRPV	3344	3601	PSI-MOD:696@31			11051.1	18.0153	0.000221574	MAbPac-09	TreatmentNP01	injrep03	biorep02	techrep03	2195973	135962
9006077	11051.1	25.75	39.37	32.6978	P02671	Fibrinogen alpha chain	FPGFFSPMLGEFVSETESRGSESGIFTNTKESSSHHPGIAEFPSRGKSSSYSKQFTSSTSYNRGDSTFESKSYKMADEAGSEADHEGTHSTKRGHAKSRPV	3344	3601	PSI-MOD:696@31			11051.1	18.0153	0.000221574	MAbPac-09	TreatmentNP02	injrep01	biorep02	techrep01	875737	152781
9006077	11051.1	28.09	37.138	32.5389	P02671	Fibrinogen alpha chain	FPGFFSPMLGEFVSETESRGSESGIFTNTKESSSHHPGIAEFPSRGKSSSYSKQFTSSTSYNRGDSTFESKSYKMADEAGSEADHEGTHSTKRGHAKSRPV	3344	3601	PSI-MOD:696@31			11051.1	18.0153	0.000221574	MAbPac-09	TreatmentNP02	injrep01	biorep02	techrep02	1944285	238896
9006077	11051.1	26.962	37.113	32.3286	P02671	Fibrinogen alpha chain	FPGFFSPMLGEFVSETESRGSESGIFTNTKESSSHHPGIAEFPSRGKSSSYSKQFTSSTSYNRGDSTFESKSYKMADEAGSEADHEGTHSTKRGHAKSRPV	3344	3601	PSI-MOD:696@31			11051.1	18.0153	0.000221574	MAbPac-09	TreatmentNP02	injrep01	biorep02	techrep03	1219299	145203
9006077	11051.1	25.803	41.551	34.1709	P02671	Fibrinogen alpha chain	FPGFFSPMLGEFVSETESRGSESGIFTNTKESSSHHPGIAEFPSRGKSSSYSKQFTSSTSYNRGDSTFESKSYKMADEAGSEADHEGTHSTKRGHAKSRPV	3344	3601	PSI-MOD:696@31			11051.1	18.0153	0.000221574	MAbPac-09	TreatmentNP02	injrep02	biorep02	techrep01	1403881	257057
9006077	11051.1	26.567	39.637	33.1555	P02671	Fibrinogen alpha chain	FPGFFSPMLGEFVSETESRGSESGIFTNTKESSSHHPGIAEFPSRGKSSSYSKQFTSSTSYNRGDSTFESKSYKMADEAGSEADHEGTHSTKRGHAKSRPV	3344	3601	PSI-MOD:696@31			11051.1	18.0153	0.000221574	MAbPac-09	TreatmentNP02	injrep02	biorep02	techrep02	2578914	364698
9006077	11051.1	27.627	40.919	31.3161	P02671	Fibrinogen alpha chain	FPGFFSPMLGEFVSETESRGSESGIFTNTKESSSHHPGIAEFPSRGKSSSYSKQFTSSTSYNRGDSTFESKSYKMADEAGSEADHEGTHSTKRGHAKSRPV	3344	3601	PSI-MOD:696@31			11051.1	18.0153	0.000221574	MAbPac-09	TreatmentNP02	injrep02	biorep02	techrep03	1312983	169970
9006077	11051.1	26.1	40.433	31.3431	P02671	Fibrinogen alpha chain	FPGFFSPMLGEFVSETESRGSESGIFTNTKESSSHHPGIAEFPSRGKSSSYSKQFTSSTSYNRGDSTFESKSYKMADEAGSEADHEGTHSTKRGHAKSRPV	3344	3601	PSI-MOD:696@31			11051.1	18.0153	0.000221574	MAbPac-09	TreatmentNP02	injrep03	biorep02	techrep01	958903	177555
9006077	11051.1	25.608	37.666	32.4213	P02671	Fibrinogen alpha chain	FPGFFSPMLGEFVSETESRGSESGIFTNTKESSSHHPGIAEFPSRGKSSSYSKQFTSSTSYNRGDSTFESKSYKMADEAGSEADHEGTHSTKRGHAKSRPV	3344	3601	PSI-MOD:696@31			11051.1	18.0153	0.000221574	MAbPac-09	TreatmentNP02	injrep03	biorep02	techrep02	890743	130720
9006077	11051.1	26.008	40.313	31.4405	P02671	Fibrinogen alpha chain	FPGFFSPMLGEFVSETESRGSESGIFTNTKESSSHHPGIAEFPSRGKSSSYSKQFTSSTSYNRGDSTFESKSYKMADEAGSEADHEGTHSTKRGHAKSRPV	3344	3601	PSI-MOD:696@31			11051.1	18.0153	0.000221574	MAbPac-09	TreatmentNP02	injrep03	biorep02	techrep03	4397800	589095
9006077	11051.1	25.715	40.142	31.672	P02671	Fibrinogen alpha chain	FPGFFSPMLGEFVSETESRGSESGIFTNTKESSSHHPGIAEFPSRGKSSSYSKQFTSSTSYNRGDSTFESKSYKMADEAGSEADHEGTHSTKRGHAKSRPV	3344	3601	PSI-MOD:696@31			11051.1	18.0153	0.000221574	MAbPac-10	TreatmentNP00	injrep01	biorep01	techrep01	1307193	240206
9006077	11051.1	28.075	37.429	34.5548	P02671	Fibrinogen alpha chain	FPGFFSPMLGEFVSETESRGSESGIFTNTKESSSHHPGIAEFPSRGKSSSYSKQFTSSTSYNRGDSTFESKSYKMADEAGSEADHEGTHSTKRGHAKSRPV	3344	3601	PSI-MOD:696@31			11051.1	18.0153	0.000221574	MAbPac-10	TreatmentNP00	injrep01	biorep01	techrep02	561133	209243
9006077	11051.1	29.638	29.638	29.638	P02671	Fibrinogen alpha chain	FPGFFSPMLGEFVSETESRGSESGIFTNTKESSSHHPGIAEFPSRGKSSSYSKQFTSSTSYNRGDSTFESKSYKMADEAGSEADHEGTHSTKRGHAKSRPV	3344	3601	PSI-MOD:696@31			11051.1	18.0153	0.000221574	MAbPac-10	TreatmentNP00	injrep01	biorep01	techrep03	183336	64772
9006077	11051.1	26.645	41.495	33.0476	P02671	Fibrinogen alpha chain	FPGFFSPMLGEFVSETESRGSESGIFTNTKESSSHHPGIAEFPSRGKSSSYSKQFTSSTSYNRGDSTFESKSYKMADEAGSEADHEGTHSTKRGHAKSRPV	3344	3601	PSI-MOD:696@31			11051.1	18.0153	0.000221574	MAbPac-10	TreatmentNP00	injrep02	biorep01	techrep01	1225723	254297
9006077	11051.1	31.692	38.192	34.1074	P02671	Fibrinogen alpha chain	FPGFFSPMLGEFVSETESRGSESGIFTNTKESSSHHPGIAEFPSRGKSSSYSKQFTSSTSYNRGDSTFESKSYKMADEAGSEADHEGTHSTKRGHAKSRPV	3344	3601	PSI-MOD:696@31			11051.1	18.0153	0.000221574	MAbPac-10	TreatmentNP00	injrep02	biorep01	techrep02	720391	359598
9006077	11051.1	32.601	41.543	36.39	P02671	Fibrinogen alpha chain	FPGFFSPMLGEFVSETESRGSESGIFTNTKESSSHHPGIAEFPSRGKSSSYSKQFTSSTSYNRGDSTFESKSYKMADEAGSEADHEGTHSTKRGHAKSRPV	3344	3601	PSI-MOD:696@31			11051.1	18.0153	0.000221574	MAbPac-10	TreatmentNP00	injrep02	biorep01	techrep03	131311	72429
9006077	11051.1	27.179	39.262	31.7982	P02671	Fibrinogen alpha chain	FPGFFSPMLGEFVSETESRGSESGIFTNTKESSSHHPGIAEFPSRGKSSSYSKQFTSSTSYNRGDSTFESKSYKMADEAGSEADHEGTHSTKRGHAKSRPV	3344	3601	PSI-MOD:696@31			11051.1	18.0153	0.000221574	MAbPac-10	TreatmentNP00	injrep03	biorep01	techrep01	416054	132419
9006077	11051.1	29.592	41.176	33.1701	P02671	Fibrinogen alpha chain	FPGFFSPMLGEFVSETESRGSESGIFTNTKESSSHHPGIAEFPSRGKSSSYSKQFTSSTSYNRGDSTFESKSYKMADEAGSEADHEGTHSTKRGHAKSRPV	3344	3601	PSI-MOD:696@31			11051.1	18.0153	0.000221574	MAbPac-10	TreatmentNP00	injrep03	biorep01	techrep02	419052	198761
9006077	11051.1	29.63	40.941	33.9151	P02671	Fibrinogen alpha chain	FPGFFSPMLGEFVSETESRGSESGIFTNTKESSSHHPGIAEFPSRGKSSSYSKQFTSSTSYNRGDSTFESKSYKMADEAGSEADHEGTHSTKRGHAKSRPV	3344	3601	PSI-MOD:696@31			11051.1	18.0153	0.000221574	MAbPac-10	TreatmentNP01	injrep01	biorep01	techrep01	1251628	253822
9006077	11051.1	29.701	39.507	33.9191	P02671	Fibrinogen alpha chain	FPGFFSPMLGEFVSETESRGSESGIFTNTKESSSHHPGIAEFPSRGKSSSYSKQFTSSTSYNRGDSTFESKSYKMADEAGSEADHEGTHSTKRGHAKSRPV	3344	3601	PSI-MOD:696@31			11051.1	18.0153	0.000221574	MAbPac-10	TreatmentNP01	injrep01	biorep01	techrep02	1206317	296299
9006077	11051.1	29.053	39.558	35.3066	P02671	Fibrinogen alpha chain	FPGFFSPMLGEFVSETESRGSESGIFTNTKESSSHHPGIAEFPSRGKSSSYSKQFTSSTSYNRGDSTFESKSYKMADEAGSEADHEGTHSTKRGHAKSRPV	3344	3601	PSI-MOD:696@31			11051.1	18.0153	0.000221574	MAbPac-10	TreatmentNP01	injrep01	biorep01	techrep03	456668	172729
9006077	11051.1	27.249	38.626	34.1333	P02671	Fibrinogen alpha chain	FPGFFSPMLGEFVSETESRGSESGIFTNTKESSSHHPGIAEFPSRGKSSSYSKQFTSSTSYNRGDSTFESKSYKMADEAGSEADHEGTHSTKRGHAKSRPV	3344	3601	PSI-MOD:696@31			11051.1	18.0153	0.000221574	MAbPac-10	TreatmentNP01	injrep02	biorep01	techrep01	896928	200153
9006077	11051.1	27.72	40.541	33.3081	P02671	Fibrinogen alpha chain	FPGFFSPMLGEFVSETESRGSESGIFTNTKESSSHHPGIAEFPSRGKSSSYSKQFTSSTSYNRGDSTFESKSYKMADEAGSEADHEGTHSTKRGHAKSRPV	3344	3601	PSI-MOD:696@31			11051.1	18.0153	0.000221574	MAbPac-10	TreatmentNP01	injrep02	biorep01	techrep02	1226238	349229
9006077	11051.1	28.259	36.805	32.9066	P02671	Fibrinogen alpha chain	FPGFFSPMLGEFVSETESRGSESGIFTNTKESSSHHPGIAEFPSRGKSSSYSKQFTSSTSYNRGDSTFESKSYKMADEAGSEADHEGTHSTKRGHAKSRPV	3344	3601	PSI-MOD:696@31			11051.1	18.0153	0.000221574	MAbPac-10	TreatmentNP01	injrep02	biorep01	techrep03	588337	232382
9006077	11051.1	29.793	38.658	32.7837	P02671	Fibrinogen alpha chain	FPGFFSPMLGEFVSETESRGSESGIFTNTKESSSHHPGIAEFPSRGKSSSYSKQFTSSTSYNRGDSTFESKSYKMADEAGSEADHEGTHSTKRGHAKSRPV	3344	3601	PSI-MOD:696@31			11051.1	18.0153	0.000221574	MAbPac-10	TreatmentNP01	injrep03	biorep01	techrep01	623962	152227
9006077	11051.1	29.785	41.555	35.5931	P02671	Fibrinogen alpha chain	FPGFFSPMLGEFVSETESRGSESGIFTNTKESSSHHPGIAEFPSRGKSSSYSKQFTSSTSYNRGDSTFESKSYKMADEAGSEADHEGTHSTKRGHAKSRPV	3344	3601	PSI-MOD:696@31			11051.1	18.0153	0.000221574	MAbPac-10	TreatmentNP01	injrep03	biorep01	techrep02	1294480	391875
9006077	11051.1	25.772	38.135	31.7095	P02671	Fibrinogen alpha chain	FPGFFSPMLGEFVSETESRGSESGIFTNTKESSSHHPGIAEFPSRGKSSSYSKQFTSSTSYNRGDSTFESKSYKMADEAGSEADHEGTHSTKRGHAKSRPV	3344	3601	PSI-MOD:696@31			11051.1	18.0153	0.000221574	MAbPac-10	TreatmentNP01	injrep03	biorep01	techrep03	448005	191449
9006077	11051.1	26.485	40.064	33.92	P02671	Fibrinogen alpha chain	FPGFFSPMLGEFVSETESRGSESGIFTNTKESSSHHPGIAEFPSRGKSSSYSKQFTSSTSYNRGDSTFESKSYKMADEAGSEADHEGTHSTKRGHAKSRPV	3344	3601	PSI-MOD:696@31			11051.1	18.0153	0.000221574	MAbPac-10	TreatmentNP02	injrep01	biorep01	techrep01	1971436	1962384
9006077	11051.1	25.676	41.253	34.5031	P02671	Fibrinogen alpha chain	FPGFFSPMLGEFVSETESRGSESGIFTNTKESSSHHPGIAEFPSRGKSSSYSKQFTSSTSYNRGDSTFESKSYKMADEAGSEADHEGTHSTKRGHAKSRPV	3344	3601	PSI-MOD:696@31			11051.1	18.0153	0.000221574	MAbPac-10	TreatmentNP02	injrep01	biorep01	techrep02	4705263	932162
9006077	11051.1	25.943	40.14	35.8132	P02671	Fibrinogen alpha chain	FPGFFSPMLGEFVSETESRGSESGIFTNTKESSSHHPGIAEFPSRGKSSSYSKQFTSSTSYNRGDSTFESKSYKMADEAGSEADHEGTHSTKRGHAKSRPV	3344	3601	PSI-MOD:696@31			11051.1	18.0153	0.000221574	MAbPac-10	TreatmentNP02	injrep01	biorep01	techrep03	188916	75003
9006077	11051.1	26.205	41.334	33.1955	P02671	Fibrinogen alpha chain	FPGFFSPMLGEFVSETESRGSESGIFTNTKESSSHHPGIAEFPSRGKSSSYSKQFTSSTSYNRGDSTFESKSYKMADEAGSEADHEGTHSTKRGHAKSRPV	3344	3601	PSI-MOD:696@31			11051.1	18.0153	0.000221574	MAbPac-10	TreatmentNP02	injrep02	biorep01	techrep01	1046183	1046183
9006077	11051.1	30.647	39.994	35.0411	P02671	Fibrinogen alpha chain	FPGFFSPMLGEFVSETESRGSESGIFTNTKESSSHHPGIAEFPSRGKSSSYSKQFTSSTSYNRGDSTFESKSYKMADEAGSEADHEGTHSTKRGHAKSRPV	3344	3601	PSI-MOD:696@31			11051.1	18.0153	0.000221574	MAbPac-10	TreatmentNP02	injrep02	biorep01	techrep02	432707	96695
9006077	11051.1	26.697	41.573	35.0813	P02671	Fibrinogen alpha chain	FPGFFSPMLGEFVSETESRGSESGIFTNTKESSSHHPGIAEFPSRGKSSSYSKQFTSSTSYNRGDSTFESKSYKMADEAGSEADHEGTHSTKRGHAKSRPV	3344	3601	PSI-MOD:696@31			11051.1	18.0153	0.000221574	MAbPac-10	TreatmentNP02	injrep02	biorep01	techrep03	356087	154279
9006077	11051.1	26.3	41.187	30.6009	P02671	Fibrinogen alpha chain	FPGFFSPMLGEFVSETESRGSESGIFTNTKESSSHHPGIAEFPSRGKSSSYSKQFTSSTSYNRGDSTFESKSYKMADEAGSEADHEGTHSTKRGHAKSRPV	3344	3601	PSI-MOD:696@31			11051.1	18.0153	0.000221574	MAbPac-10	TreatmentNP02	injrep03	biorep01	techrep01	1027999	993362
9006077	11051.1	32.067	38.843	35.8483	P02671	Fibrinogen alpha chain	FPGFFSPMLGEFVSETESRGSESGIFTNTKESSSHHPGIAEFPSRGKSSSYSKQFTSSTSYNRGDSTFESKSYKMADEAGSEADHEGTHSTKRGHAKSRPV	3344	3601	PSI-MOD:696@31			11051.1	18.0153	0.000221574	MAbPac-10	TreatmentNP02	injrep03	biorep01	techrep02	513581	125520
9006077	11051.1	26.21	40.509	34.413	P02671	Fibrinogen alpha chain	FPGFFSPMLGEFVSETESRGSESGIFTNTKESSSHHPGIAEFPSRGKSSSYSKQFTSSTSYNRGDSTFESKSYKMADEAGSEADHEGTHSTKRGHAKSRPV	3344	3601	PSI-MOD:696@31			11051.1	18.0153	0.000221574	MAbPac-10	TreatmentNP02	injrep03	biorep01	techrep03	769412	351807
9006078	10505.7	25.078	39.832	33.0737	P02671	Fibrinogen alpha chain	GFRHRHPDEAAFFDTASTGKTFPGFFSPMLGEFVSETESRGSESGIFTNTKESSSHHPGIAEFPSRGKSSSYSKQFTSSTSYNRGDSTFESKSY	3370	3374	PSI-MOD:696@16|PSI-MOD:696@52|PSI-MOD:425@57			10505.7	18.0153	0.0803183	MAbPac-09	TreatmentNP00	injrep01	biorep03	techrep01	2284926	67227
9006078	10505.7	26.771	40.711	32.5076	P02671	Fibrinogen alpha chain	GFRHRHPDEAAFFDTASTGKTFPGFFSPMLGEFVSETESRGSESGIFTNTKESSSHHPGIAEFPSRGKSSSYSKQFTSSTSYNRGDSTFESKSY	3370	3374	PSI-MOD:696@16|PSI-MOD:696@52|PSI-MOD:425@57			10505.7	18.0153	0.0803183	MAbPac-09	TreatmentNP00	injrep01	biorep03	techrep02	8831902	306079
9006078	10505.7	25.05	38.204	30.8367	P02671	Fibrinogen alpha chain	GFRHRHPDEAAFFDTASTGKTFPGFFSPMLGEFVSETESRGSESGIFTNTKESSSHHPGIAEFPSRGKSSSYSKQFTSSTSYNRGDSTFESKSY	3370	3374	PSI-MOD:696@16|PSI-MOD:696@52|PSI-MOD:425@57			10505.7	18.0153	0.0803183	MAbPac-09	TreatmentNP00	injrep01	biorep03	techrep03	11061864	430914
9006078	10505.7	24.945	38.427	31.9437	P02671	Fibrinogen alpha chain	GFRHRHPDEAAFFDTASTGKTFPGFFSPMLGEFVSETESRGSESGIFTNTKESSSHHPGIAEFPSRGKSSSYSKQFTSSTSYNRGDSTFESKSY	3370	3374	PSI-MOD:696@16|PSI-MOD:696@52|PSI-MOD:425@57			10505.7	18.0153	0.0803183	MAbPac-09	TreatmentNP00	injrep02	biorep03	techrep01	5699153	176773
9006078	10505.7	24.889	40.114	31.3768	P02671	Fibrinogen alpha chain	GFRHRHPDEAAFFDTASTGKTFPGFFSPMLGEFVSETESRGSESGIFTNTKESSSHHPGIAEFPSRGKSSSYSKQFTSSTSYNRGDSTFESKSY	3370	3374	PSI-MOD:696@16|PSI-MOD:696@52|PSI-MOD:425@57			10505.7	18.0153	0.0803183	MAbPac-09	TreatmentNP00	injrep02	biorep03	techrep02	6926002	240188
9006078	10505.7	27.448	40.286	33.896	P02671	Fibrinogen alpha chain	GFRHRHPDEAAFFDTASTGKTFPGFFSPMLGEFVSETESRGSESGIFTNTKESSSHHPGIAEFPSRGKSSSYSKQFTSSTSYNRGDSTFESKSY	3370	3374	PSI-MOD:696@16|PSI-MOD:696@52|PSI-MOD:425@57			10505.7	18.0153	0.0803183	MAbPac-09	TreatmentNP00	injrep02	biorep03	techrep03	6435726	244051
9006078	10505.7	25.853	39.204	32.5766	P02671	Fibrinogen alpha chain	GFRHRHPDEAAFFDTASTGKTFPGFFSPMLGEFVSETESRGSESGIFTNTKESSSHHPGIAEFPSRGKSSSYSKQFTSSTSYNRGDSTFESKSY	3370	3374	PSI-MOD:696@16|PSI-MOD:696@52|PSI-MOD:425@57			10505.7	18.0153	0.0803183	MAbPac-09	TreatmentNP00	injrep03	biorep03	techrep01	12882027	428838
9006078	10505.7	26.301	40.226	33.5886	P02671	Fibrinogen alpha chain	GFRHRHPDEAAFFDTASTGKTFPGFFSPMLGEFVSETESRGSESGIFTNTKESSSHHPGIAEFPSRGKSSSYSKQFTSSTSYNRGDSTFESKSY	3370	3374	PSI-MOD:696@16|PSI-MOD:696@52|PSI-MOD:425@57			10505.7	18.0153	0.0803183	MAbPac-09	TreatmentNP00	injrep03	biorep03	techrep02	3661958	140358
9006078	10505.7	25.219	40.335	32.2182	P02671	Fibrinogen alpha chain	GFRHRHPDEAAFFDTASTGKTFPGFFSPMLGEFVSETESRGSESGIFTNTKESSSHHPGIAEFPSRGKSSSYSKQFTSSTSYNRGDSTFESKSY	3370	3374	PSI-MOD:696@16|PSI-MOD:696@52|PSI-MOD:425@57			10505.7	18.0153	0.0803183	MAbPac-09	TreatmentNP00	injrep03	biorep03	techrep03	8922871	356933
9006078	10505.7	26.985	39.917	34.2667	P02671	Fibrinogen alpha chain	GFRHRHPDEAAFFDTASTGKTFPGFFSPMLGEFVSETESRGSESGIFTNTKESSSHHPGIAEFPSRGKSSSYSKQFTSSTSYNRGDSTFESKSY	3370	3374	PSI-MOD:696@16|PSI-MOD:696@52|PSI-MOD:425@57			10505.7	18.0153	0.0803183	MAbPac-09	TreatmentNP01	injrep01	biorep03	techrep01	2343337	138434
9006078	10505.7	25.288	39.862	34.1009	P02671	Fibrinogen alpha chain	GFRHRHPDEAAFFDTASTGKTFPGFFSPMLGEFVSETESRGSESGIFTNTKESSSHHPGIAEFPSRGKSSSYSKQFTSSTSYNRGDSTFESKSY	3370	3374	PSI-MOD:696@16|PSI-MOD:696@52|PSI-MOD:425@57			10505.7	18.0153	0.0803183	MAbPac-09	TreatmentNP01	injrep01	biorep03	techrep02	2593505	187157
9006078	10505.7	25.966	40.646	34.6986	P02671	Fibrinogen alpha chain	GFRHRHPDEAAFFDTASTGKTFPGFFSPMLGEFVSETESRGSESGIFTNTKESSSHHPGIAEFPSRGKSSSYSKQFTSSTSYNRGDSTFESKSY	3370	3374	PSI-MOD:696@16|PSI-MOD:696@52|PSI-MOD:425@57			10505.7	18.0153	0.0803183	MAbPac-09	TreatmentNP01	injrep01	biorep03	techrep03	1517357	200092
9006078	10505.7	25.005	35.991	29.8137	P02671	Fibrinogen alpha chain	GFRHRHPDEAAFFDTASTGKTFPGFFSPMLGEFVSETESRGSESGIFTNTKESSSHHPGIAEFPSRGKSSSYSKQFTSSTSYNRGDSTFESKSY	3370	3374	PSI-MOD:696@16|PSI-MOD:696@52|PSI-MOD:425@57			10505.7	18.0153	0.0803183	MAbPac-09	TreatmentNP01	injrep02	biorep03	techrep01	1331295	87143
9006078	10505.7	24.959	39.356	31.7352	P02671	Fibrinogen alpha chain	GFRHRHPDEAAFFDTASTGKTFPGFFSPMLGEFVSETESRGSESGIFTNTKESSSHHPGIAEFPSRGKSSSYSKQFTSSTSYNRGDSTFESKSY	3370	3374	PSI-MOD:696@16|PSI-MOD:696@52|PSI-MOD:425@57			10505.7	18.0153	0.0803183	MAbPac-09	TreatmentNP01	injrep02	biorep03	techrep02	2285908	164673
9006078	10505.7	25.452	37.314	30.8437	P02671	Fibrinogen alpha chain	GFRHRHPDEAAFFDTASTGKTFPGFFSPMLGEFVSETESRGSESGIFTNTKESSSHHPGIAEFPSRGKSSSYSKQFTSSTSYNRGDSTFESKSY	3370	3374	PSI-MOD:696@16|PSI-MOD:696@52|PSI-MOD:425@57			10505.7	18.0153	0.0803183	MAbPac-09	TreatmentNP01	injrep02	biorep03	techrep03	1003429	127122
9006078	10505.7	25.537	37.944	32.628	P02671	Fibrinogen alpha chain	GFRHRHPDEAAFFDTASTGKTFPGFFSPMLGEFVSETESRGSESGIFTNTKESSSHHPGIAEFPSRGKSSSYSKQFTSSTSYNRGDSTFESKSY	3370	3374	PSI-MOD:696@16|PSI-MOD:696@52|PSI-MOD:425@57			10505.7	18.0153	0.0803183	MAbPac-09	TreatmentNP01	injrep03	biorep03	techrep01	2314375	150378
9006078	10505.7	25.56	40.577	34.5821	P02671	Fibrinogen alpha chain	GFRHRHPDEAAFFDTASTGKTFPGFFSPMLGEFVSETESRGSESGIFTNTKESSSHHPGIAEFPSRGKSSSYSKQFTSSTSYNRGDSTFESKSY	3370	3374	PSI-MOD:696@16|PSI-MOD:696@52|PSI-MOD:425@57			10505.7	18.0153	0.0803183	MAbPac-09	TreatmentNP01	injrep03	biorep03	techrep02	2406781	182602
9006078	10505.7	25.642	40.836	32.0613	P02671	Fibrinogen alpha chain	GFRHRHPDEAAFFDTASTGKTFPGFFSPMLGEFVSETESRGSESGIFTNTKESSSHHPGIAEFPSRGKSSSYSKQFTSSTSYNRGDSTFESKSY	3370	3374	PSI-MOD:696@16|PSI-MOD:696@52|PSI-MOD:425@57			10505.7	18.0153	0.0803183	MAbPac-09	TreatmentNP01	injrep03	biorep03	techrep03	3093482	372694
9006078	10505.7	24.911	39.853	31.2352	P02671	Fibrinogen alpha chain	GFRHRHPDEAAFFDTASTGKTFPGFFSPMLGEFVSETESRGSESGIFTNTKESSSHHPGIAEFPSRGKSSSYSKQFTSSTSYNRGDSTFESKSY	3370	3374	PSI-MOD:696@16|PSI-MOD:696@52|PSI-MOD:425@57			10505.7	18.0153	0.0803183	MAbPac-09	TreatmentNP02	injrep01	biorep03	techrep01	1504697	354433
9006078	10505.7	25.532	37.507	31.29	P02671	Fibrinogen alpha chain	GFRHRHPDEAAFFDTASTGKTFPGFFSPMLGEFVSETESRGSESGIFTNTKESSSHHPGIAEFPSRGKSSSYSKQFTSSTSYNRGDSTFESKSY	3370	3374	PSI-MOD:696@16|PSI-MOD:696@52|PSI-MOD:425@57			10505.7	18.0153	0.0803183	MAbPac-09	TreatmentNP02	injrep01	biorep03	techrep02	1142757	158413
9006078	10505.7	26.245	40.658	33.4787	P02671	Fibrinogen alpha chain	GFRHRHPDEAAFFDTASTGKTFPGFFSPMLGEFVSETESRGSESGIFTNTKESSSHHPGIAEFPSRGKSSSYSKQFTSSTSYNRGDSTFESKSY	3370	3374	PSI-MOD:696@16|PSI-MOD:696@52|PSI-MOD:425@57			10505.7	18.0153	0.0803183	MAbPac-09	TreatmentNP02	injrep01	biorep03	techrep03	3282816	475448
9006078	10505.7	25.895	39.848	32.4586	P02671	Fibrinogen alpha chain	GFRHRHPDEAAFFDTASTGKTFPGFFSPMLGEFVSETESRGSESGIFTNTKESSSHHPGIAEFPSRGKSSSYSKQFTSSTSYNRGDSTFESKSY	3370	3374	PSI-MOD:696@16|PSI-MOD:696@52|PSI-MOD:425@57			10505.7	18.0153	0.0803183	MAbPac-09	TreatmentNP02	injrep02	biorep03	techrep01	1820041	443283
9006078	10505.7	25.135	38.986	32.3534	P02671	Fibrinogen alpha chain	GFRHRHPDEAAFFDTASTGKTFPGFFSPMLGEFVSETESRGSESGIFTNTKESSSHHPGIAEFPSRGKSSSYSKQFTSSTSYNRGDSTFESKSY	3370	3374	PSI-MOD:696@16|PSI-MOD:696@52|PSI-MOD:425@57			10505.7	18.0153	0.0803183	MAbPac-09	TreatmentNP02	injrep02	biorep03	techrep02	3384404	483016
9006078	10505.7	24.966	40.033	31.3661	P02671	Fibrinogen alpha chain	GFRHRHPDEAAFFDTASTGKTFPGFFSPMLGEFVSETESRGSESGIFTNTKESSSHHPGIAEFPSRGKSSSYSKQFTSSTSYNRGDSTFESKSY	3370	3374	PSI-MOD:696@16|PSI-MOD:696@52|PSI-MOD:425@57			10505.7	18.0153	0.0803183	MAbPac-09	TreatmentNP02	injrep02	biorep03	techrep03	3036927	452843
9006078	10505.7	26.212	40.824	32.9773	P02671	Fibrinogen alpha chain	GFRHRHPDEAAFFDTASTGKTFPGFFSPMLGEFVSETESRGSESGIFTNTKESSSHHPGIAEFPSRGKSSSYSKQFTSSTSYNRGDSTFESKSY	3370	3374	PSI-MOD:696@16|PSI-MOD:696@52|PSI-MOD:425@57			10505.7	18.0153	0.0803183	MAbPac-09	TreatmentNP02	injrep03	biorep03	techrep01	2334383	543320
9006078	10505.7	25.192	37.46	30.5877	P02671	Fibrinogen alpha chain	GFRHRHPDEAAFFDTASTGKTFPGFFSPMLGEFVSETESRGSESGIFTNTKESSSHHPGIAEFPSRGKSSSYSKQFTSSTSYNRGDSTFESKSY	3370	3374	PSI-MOD:696@16|PSI-MOD:696@52|PSI-MOD:425@57			10505.7	18.0153	0.0803183	MAbPac-09	TreatmentNP02	injrep03	biorep03	techrep02	1613662	212156
9006078	10505.7	25.475	39.718	31.8925	P02671	Fibrinogen alpha chain	GFRHRHPDEAAFFDTASTGKTFPGFFSPMLGEFVSETESRGSESGIFTNTKESSSHHPGIAEFPSRGKSSSYSKQFTSSTSYNRGDSTFESKSY	3370	3374	PSI-MOD:696@16|PSI-MOD:696@52|PSI-MOD:425@57			10505.7	18.0153	0.0803183	MAbPac-09	TreatmentNP02	injrep03	biorep03	techrep03	2096958	302752
9006078	10505.7	25.723	39.706	33.0405	P02671	Fibrinogen alpha chain	GFRHRHPDEAAFFDTASTGKTFPGFFSPMLGEFVSETESRGSESGIFTNTKESSSHHPGIAEFPSRGKSSSYSKQFTSSTSYNRGDSTFESKSY	3370	3374	PSI-MOD:696@16|PSI-MOD:696@52|PSI-MOD:425@57			10505.7	18.0153	0.0803183	MAbPac-09	TreatmentNP12	injrep01	biorep03	techrep04	6626925	353437
9006078	10505.7	25.332	40.485	35.0309	P02671	Fibrinogen alpha chain	GFRHRHPDEAAFFDTASTGKTFPGFFSPMLGEFVSETESRGSESGIFTNTKESSSHHPGIAEFPSRGKSSSYSKQFTSSTSYNRGDSTFESKSY	3370	3374	PSI-MOD:696@16|PSI-MOD:696@52|PSI-MOD:425@57			10505.7	18.0153	0.0803183	MAbPac-09	TreatmentNP12	injrep02	biorep03	techrep04	4236073	231628
9006078	10505.7	25.626	38.082	31.2289	P02671	Fibrinogen alpha chain	GFRHRHPDEAAFFDTASTGKTFPGFFSPMLGEFVSETESRGSESGIFTNTKESSSHHPGIAEFPSRGKSSSYSKQFTSSTSYNRGDSTFESKSY	3370	3374	PSI-MOD:696@16|PSI-MOD:696@52|PSI-MOD:425@57			10505.7	18.0153	0.0803183	MAbPac-09	TreatmentNP12	injrep03	biorep03	techrep04	2720976	158263
9006078	10505.7	25.001	40.326	32.3486	P02671	Fibrinogen alpha chain	GFRHRHPDEAAFFDTASTGKTFPGFFSPMLGEFVSETESRGSESGIFTNTKESSSHHPGIAEFPSRGKSSSYSKQFTSSTSYNRGDSTFESKSY	3370	3374	PSI-MOD:696@16|PSI-MOD:696@52|PSI-MOD:425@57			10505.7	18.0153	0.0803183	MAbPac-09	TreatmentNP00	injrep01	biorep02	techrep01	6318357	381680
9006078	10505.7	33.152	39.225	35.3054	P02671	Fibrinogen alpha chain	GFRHRHPDEAAFFDTASTGKTFPGFFSPMLGEFVSETESRGSESGIFTNTKESSSHHPGIAEFPSRGKSSSYSKQFTSSTSYNRGDSTFESKSY	3370	3374	PSI-MOD:696@16|PSI-MOD:696@52|PSI-MOD:425@57			10505.7	18.0153	0.0803183	MAbPac-09	TreatmentNP00	injrep01	biorep02	techrep02	1391479	87286
9006078	10505.7	25.511	39.295	34.4399	P02671	Fibrinogen alpha chain	GFRHRHPDEAAFFDTASTGKTFPGFFSPMLGEFVSETESRGSESGIFTNTKESSSHHPGIAEFPSRGKSSSYSKQFTSSTSYNRGDSTFESKSY	3370	3374	PSI-MOD:696@16|PSI-MOD:696@52|PSI-MOD:425@57			10505.7	18.0153	0.0803183	MAbPac-09	TreatmentNP00	injrep01	biorep02	techrep03	2294501	174919
9006078	10505.7	26.233	34.171	30.2261	P02671	Fibrinogen alpha chain	GFRHRHPDEAAFFDTASTGKTFPGFFSPMLGEFVSETESRGSESGIFTNTKESSSHHPGIAEFPSRGKSSSYSKQFTSSTSYNRGDSTFESKSY	3370	3374	PSI-MOD:696@16|PSI-MOD:696@52|PSI-MOD:425@57			10505.7	18.0153	0.0803183	MAbPac-09	TreatmentNP00	injrep02	biorep02	techrep01	2067385	130613
9006078	10505.7	28.818	39.367	33.8658	P02671	Fibrinogen alpha chain	GFRHRHPDEAAFFDTASTGKTFPGFFSPMLGEFVSETESRGSESGIFTNTKESSSHHPGIAEFPSRGKSSSYSKQFTSSTSYNRGDSTFESKSY	3370	3374	PSI-MOD:696@16|PSI-MOD:696@52|PSI-MOD:425@57			10505.7	18.0153	0.0803183	MAbPac-09	TreatmentNP00	injrep02	biorep02	techrep02	3156347	205401
9006078	10505.7	24.902	40.478	31.2163	P02671	Fibrinogen alpha chain	GFRHRHPDEAAFFDTASTGKTFPGFFSPMLGEFVSETESRGSESGIFTNTKESSSHHPGIAEFPSRGKSSSYSKQFTSSTSYNRGDSTFESKSY	3370	3374	PSI-MOD:696@16|PSI-MOD:696@52|PSI-MOD:425@57			10505.7	18.0153	0.0803183	MAbPac-09	TreatmentNP00	injrep02	biorep02	techrep03	4817201	389663
9006078	10505.7	29.416	39.429	35.5163	P02671	Fibrinogen alpha chain	GFRHRHPDEAAFFDTASTGKTFPGFFSPMLGEFVSETESRGSESGIFTNTKESSSHHPGIAEFPSRGKSSSYSKQFTSSTSYNRGDSTFESKSY	3370	3374	PSI-MOD:696@16|PSI-MOD:696@52|PSI-MOD:425@57			10505.7	18.0153	0.0803183	MAbPac-09	TreatmentNP00	injrep03	biorep02	techrep01	1180485	77965
9006078	10505.7	25.31	40.535	31.8261	P02671	Fibrinogen alpha chain	GFRHRHPDEAAFFDTASTGKTFPGFFSPMLGEFVSETESRGSESGIFTNTKESSSHHPGIAEFPSRGKSSSYSKQFTSSTSYNRGDSTFESKSY	3370	3374	PSI-MOD:696@16|PSI-MOD:696@52|PSI-MOD:425@57			10505.7	18.0153	0.0803183	MAbPac-09	TreatmentNP00	injrep03	biorep02	techrep02	4833215	326108
9006078	10505.7	25.142	40.425	33.3029	P02671	Fibrinogen alpha chain	GFRHRHPDEAAFFDTASTGKTFPGFFSPMLGEFVSETESRGSESGIFTNTKESSSHHPGIAEFPSRGKSSSYSKQFTSSTSYNRGDSTFESKSY	3370	3374	PSI-MOD:696@16|PSI-MOD:696@52|PSI-MOD:425@57			10505.7	18.0153	0.0803183	MAbPac-09	TreatmentNP00	injrep03	biorep02	techrep03	1465498	126266
9006078	10505.7	26.091	39.616	31.7532	P02671	Fibrinogen alpha chain	GFRHRHPDEAAFFDTASTGKTFPGFFSPMLGEFVSETESRGSESGIFTNTKESSSHHPGIAEFPSRGKSSSYSKQFTSSTSYNRGDSTFESKSY	3370	3374	PSI-MOD:696@16|PSI-MOD:696@52|PSI-MOD:425@57			10505.7	18.0153	0.0803183	MAbPac-09	TreatmentNP01	injrep01	biorep02	techrep01	3948321	205568
9006078	10505.7	26.114	37.605	32.028	P02671	Fibrinogen alpha chain	GFRHRHPDEAAFFDTASTGKTFPGFFSPMLGEFVSETESRGSESGIFTNTKESSSHHPGIAEFPSRGKSSSYSKQFTSSTSYNRGDSTFESKSY	3370	3374	PSI-MOD:696@16|PSI-MOD:696@52|PSI-MOD:425@57			10505.7	18.0153	0.0803183	MAbPac-09	TreatmentNP01	injrep01	biorep02	techrep02	3088105	168386
9006078	10505.7	25.069	39.851	33.4098	P02671	Fibrinogen alpha chain	GFRHRHPDEAAFFDTASTGKTFPGFFSPMLGEFVSETESRGSESGIFTNTKESSSHHPGIAEFPSRGKSSSYSKQFTSSTSYNRGDSTFESKSY	3370	3374	PSI-MOD:696@16|PSI-MOD:696@52|PSI-MOD:425@57			10505.7	18.0153	0.0803183	MAbPac-09	TreatmentNP01	injrep01	biorep02	techrep03	3003098	168498
9006078	10505.7	24.901	40.06	31.6081	P02671	Fibrinogen alpha chain	GFRHRHPDEAAFFDTASTGKTFPGFFSPMLGEFVSETESRGSESGIFTNTKESSSHHPGIAEFPSRGKSSSYSKQFTSSTSYNRGDSTFESKSY	3370	3374	PSI-MOD:696@16|PSI-MOD:696@52|PSI-MOD:425@57			10505.7	18.0153	0.0803183	MAbPac-09	TreatmentNP01	injrep02	biorep02	techrep01	3115145	146126
9006078	10505.7	25.183	39.682	33.6373	P02671	Fibrinogen alpha chain	GFRHRHPDEAAFFDTASTGKTFPGFFSPMLGEFVSETESRGSESGIFTNTKESSSHHPGIAEFPSRGKSSSYSKQFTSSTSYNRGDSTFESKSY	3370	3374	PSI-MOD:696@16|PSI-MOD:696@52|PSI-MOD:425@57			10505.7	18.0153	0.0803183	MAbPac-09	TreatmentNP01	injrep02	biorep02	techrep02	7210243	308570
9006078	10505.7	29.382	34.277	32.6343	P02671	Fibrinogen alpha chain	GFRHRHPDEAAFFDTASTGKTFPGFFSPMLGEFVSETESRGSESGIFTNTKESSSHHPGIAEFPSRGKSSSYSKQFTSSTSYNRGDSTFESKSY	3370	3374	PSI-MOD:696@16|PSI-MOD:696@52|PSI-MOD:425@57			10505.7	18.0153	0.0803183	MAbPac-09	TreatmentNP01	injrep02	biorep02	techrep03	305334	18193
9006078	10505.7	24.916	40.137	32.6363	P02671	Fibrinogen alpha chain	GFRHRHPDEAAFFDTASTGKTFPGFFSPMLGEFVSETESRGSESGIFTNTKESSSHHPGIAEFPSRGKSSSYSKQFTSSTSYNRGDSTFESKSY	3370	3374	PSI-MOD:696@16|PSI-MOD:696@52|PSI-MOD:425@57			10505.7	18.0153	0.0803183	MAbPac-09	TreatmentNP01	injrep03	biorep02	techrep01	9572915	458368
9006078	10505.7	26.588	38.288	33.514	P02671	Fibrinogen alpha chain	GFRHRHPDEAAFFDTASTGKTFPGFFSPMLGEFVSETESRGSESGIFTNTKESSSHHPGIAEFPSRGKSSSYSKQFTSSTSYNRGDSTFESKSY	3370	3374	PSI-MOD:696@16|PSI-MOD:696@52|PSI-MOD:425@57			10505.7	18.0153	0.0803183	MAbPac-09	TreatmentNP01	injrep03	biorep02	techrep02	2585535	110804
9006078	10505.7	25.323	40.851	32.7628	P02671	Fibrinogen alpha chain	GFRHRHPDEAAFFDTASTGKTFPGFFSPMLGEFVSETESRGSESGIFTNTKESSSHHPGIAEFPSRGKSSSYSKQFTSSTSYNRGDSTFESKSY	3370	3374	PSI-MOD:696@16|PSI-MOD:696@52|PSI-MOD:425@57			10505.7	18.0153	0.0803183	MAbPac-09	TreatmentNP01	injrep03	biorep02	techrep03	2874885	177997
9006078	10505.7	24.888	40.536	31.0784	P02671	Fibrinogen alpha chain	GFRHRHPDEAAFFDTASTGKTFPGFFSPMLGEFVSETESRGSESGIFTNTKESSSHHPGIAEFPSRGKSSSYSKQFTSSTSYNRGDSTFESKSY	3370	3374	PSI-MOD:696@16|PSI-MOD:696@52|PSI-MOD:425@57			10505.7	18.0153	0.0803183	MAbPac-09	TreatmentNP02	injrep01	biorep02	techrep01	2667683	465403
9006078	10505.7	25.54	37.459	31.0226	P02671	Fibrinogen alpha chain	GFRHRHPDEAAFFDTASTGKTFPGFFSPMLGEFVSETESRGSESGIFTNTKESSSHHPGIAEFPSRGKSSSYSKQFTSSTSYNRGDSTFESKSY	3370	3374	PSI-MOD:696@16|PSI-MOD:696@52|PSI-MOD:425@57			10505.7	18.0153	0.0803183	MAbPac-09	TreatmentNP02	injrep01	biorep02	techrep02	1586518	194937
9006078	10505.7	25.125	37.013	32.025	P02671	Fibrinogen alpha chain	GFRHRHPDEAAFFDTASTGKTFPGFFSPMLGEFVSETESRGSESGIFTNTKESSSHHPGIAEFPSRGKSSSYSKQFTSSTSYNRGDSTFESKSY	3370	3374	PSI-MOD:696@16|PSI-MOD:696@52|PSI-MOD:425@57			10505.7	18.0153	0.0803183	MAbPac-09	TreatmentNP02	injrep01	biorep02	techrep03	3012153	358709
9006078	10505.7	27.679	40.332	34.4808	P02671	Fibrinogen alpha chain	GFRHRHPDEAAFFDTASTGKTFPGFFSPMLGEFVSETESRGSESGIFTNTKESSSHHPGIAEFPSRGKSSSYSKQFTSSTSYNRGDSTFESKSY	3370	3374	PSI-MOD:696@16|PSI-MOD:696@52|PSI-MOD:425@57			10505.7	18.0153	0.0803183	MAbPac-09	TreatmentNP02	injrep02	biorep02	techrep01	1353685	247866
9006078	10505.7	25.81	38.973	33.2526	P02671	Fibrinogen alpha chain	GFRHRHPDEAAFFDTASTGKTFPGFFSPMLGEFVSETESRGSESGIFTNTKESSSHHPGIAEFPSRGKSSSYSKQFTSSTSYNRGDSTFESKSY	3370	3374	PSI-MOD:696@16|PSI-MOD:696@52|PSI-MOD:425@57			10505.7	18.0153	0.0803183	MAbPac-09	TreatmentNP02	injrep02	biorep02	techrep02	1799449	254469
9006078	10505.7	27.132	40.758	33.8819	P02671	Fibrinogen alpha chain	GFRHRHPDEAAFFDTASTGKTFPGFFSPMLGEFVSETESRGSESGIFTNTKESSSHHPGIAEFPSRGKSSSYSKQFTSSTSYNRGDSTFESKSY	3370	3374	PSI-MOD:696@16|PSI-MOD:696@52|PSI-MOD:425@57			10505.7	18.0153	0.0803183	MAbPac-09	TreatmentNP02	injrep02	biorep02	techrep03	2467793	319464
9006078	10505.7	26.496	40.399	32.9051	P02671	Fibrinogen alpha chain	GFRHRHPDEAAFFDTASTGKTFPGFFSPMLGEFVSETESRGSESGIFTNTKESSSHHPGIAEFPSRGKSSSYSKQFTSSTSYNRGDSTFESKSY	3370	3374	PSI-MOD:696@16|PSI-MOD:696@52|PSI-MOD:425@57			10505.7	18.0153	0.0803183	MAbPac-09	TreatmentNP02	injrep03	biorep02	techrep01	1609652	298051
9006078	10505.7	25.139	39.638	31.4767	P02671	Fibrinogen alpha chain	GFRHRHPDEAAFFDTASTGKTFPGFFSPMLGEFVSETESRGSESGIFTNTKESSSHHPGIAEFPSRGKSSSYSKQFTSSTSYNRGDSTFESKSY	3370	3374	PSI-MOD:696@16|PSI-MOD:696@52|PSI-MOD:425@57			10505.7	18.0153	0.0803183	MAbPac-09	TreatmentNP02	injrep03	biorep02	techrep02	3000120	440281
9006078	10505.7	26.04	37.043	32.8036	P02671	Fibrinogen alpha chain	GFRHRHPDEAAFFDTASTGKTFPGFFSPMLGEFVSETESRGSESGIFTNTKESSSHHPGIAEFPSRGKSSSYSKQFTSSTSYNRGDSTFESKSY	3370	3374	PSI-MOD:696@16|PSI-MOD:696@52|PSI-MOD:425@57			10505.7	18.0153	0.0803183	MAbPac-09	TreatmentNP02	injrep03	biorep02	techrep03	2396155	320970
9006078	10505.7	31.245	40.417	36.7652	P02671	Fibrinogen alpha chain	GFRHRHPDEAAFFDTASTGKTFPGFFSPMLGEFVSETESRGSESGIFTNTKESSSHHPGIAEFPSRGKSSSYSKQFTSSTSYNRGDSTFESKSY	3370	3374	PSI-MOD:696@16|PSI-MOD:696@52|PSI-MOD:425@57			10505.7	18.0153	0.0803183	MAbPac-10	TreatmentNP00	injrep01	biorep01	techrep01	1336637	245617
9006078	10505.7	25.95	38.583	32.2665	P02671	Fibrinogen alpha chain	GFRHRHPDEAAFFDTASTGKTFPGFFSPMLGEFVSETESRGSESGIFTNTKESSSHHPGIAEFPSRGKSSSYSKQFTSSTSYNRGDSTFESKSY	3370	3374	PSI-MOD:696@16|PSI-MOD:696@52|PSI-MOD:425@57			10505.7	18.0153	0.0803183	MAbPac-10	TreatmentNP00	injrep01	biorep01	techrep02	75240	28056
9006078	10505.7	39.342	40.868	39.898	P02671	Fibrinogen alpha chain	GFRHRHPDEAAFFDTASTGKTFPGFFSPMLGEFVSETESRGSESGIFTNTKESSSHHPGIAEFPSRGKSSSYSKQFTSSTSYNRGDSTFESKSY	3370	3374	PSI-MOD:696@16|PSI-MOD:696@52|PSI-MOD:425@57			10505.7	18.0153	0.0803183	MAbPac-10	TreatmentNP00	injrep01	biorep01	techrep03	208346	73607
9006078	10505.7	36.448	38.297	37.3725	P02671	Fibrinogen alpha chain	GFRHRHPDEAAFFDTASTGKTFPGFFSPMLGEFVSETESRGSESGIFTNTKESSSHHPGIAEFPSRGKSSSYSKQFTSSTSYNRGDSTFESKSY	3370	3374	PSI-MOD:696@16|PSI-MOD:696@52|PSI-MOD:425@57			10505.7	18.0153	0.0803183	MAbPac-10	TreatmentNP00	injrep02	biorep01	techrep01	340168	70574
9006078	10505.7	35.211	37.199	36.214	P02671	Fibrinogen alpha chain	GFRHRHPDEAAFFDTASTGKTFPGFFSPMLGEFVSETESRGSESGIFTNTKESSSHHPGIAEFPSRGKSSSYSKQFTSSTSYNRGDSTFESKSY	3370	3374	PSI-MOD:696@16|PSI-MOD:696@52|PSI-MOD:425@57			10505.7	18.0153	0.0803183	MAbPac-10	TreatmentNP00	injrep02	biorep01	techrep02	448342	223799
9006078	10505.7	32.344	39.181	36.8903	P02671	Fibrinogen alpha chain	GFRHRHPDEAAFFDTASTGKTFPGFFSPMLGEFVSETESRGSESGIFTNTKESSSHHPGIAEFPSRGKSSSYSKQFTSSTSYNRGDSTFESKSY	3370	3374	PSI-MOD:696@16|PSI-MOD:696@52|PSI-MOD:425@57			10505.7	18.0153	0.0803183	MAbPac-10	TreatmentNP00	injrep02	biorep01	techrep03	154894	85437
9006078	10505.7	28.842	39.088	32.015	P02671	Fibrinogen alpha chain	GFRHRHPDEAAFFDTASTGKTFPGFFSPMLGEFVSETESRGSESGIFTNTKESSSHHPGIAEFPSRGKSSSYSKQFTSSTSYNRGDSTFESKSY	3370	3374	PSI-MOD:696@16|PSI-MOD:696@52|PSI-MOD:425@57			10505.7	18.0153	0.0803183	MAbPac-10	TreatmentNP00	injrep03	biorep01	techrep01	375926	119647
9006078	10505.7	26.406	36.982	32.305	P02671	Fibrinogen alpha chain	GFRHRHPDEAAFFDTASTGKTFPGFFSPMLGEFVSETESRGSESGIFTNTKESSSHHPGIAEFPSRGKSSSYSKQFTSSTSYNRGDSTFESKSY	3370	3374	PSI-MOD:696@16|PSI-MOD:696@52|PSI-MOD:425@57			10505.7	18.0153	0.0803183	MAbPac-10	TreatmentNP00	injrep03	biorep01	techrep02	712762	338071
9006078	10505.7	32.652	35.133	33.3699	P02671	Fibrinogen alpha chain	GFRHRHPDEAAFFDTASTGKTFPGFFSPMLGEFVSETESRGSESGIFTNTKESSSHHPGIAEFPSRGKSSSYSKQFTSSTSYNRGDSTFESKSY	3370	3374	PSI-MOD:696@16|PSI-MOD:696@52|PSI-MOD:425@57			10505.7	18.0153	0.0803183	MAbPac-10	TreatmentNP00	injrep03	biorep01	techrep03	738048	553168
9006078	10505.7	25.744	39.9	32.9178	P02671	Fibrinogen alpha chain	GFRHRHPDEAAFFDTASTGKTFPGFFSPMLGEFVSETESRGSESGIFTNTKESSSHHPGIAEFPSRGKSSSYSKQFTSSTSYNRGDSTFESKSY	3370	3374	PSI-MOD:696@16|PSI-MOD:696@52|PSI-MOD:425@57			10505.7	18.0153	0.0803183	MAbPac-10	TreatmentNP01	injrep01	biorep01	techrep01	988550	200472
9006078	10505.7	28.538	40.029	31.7348	P02671	Fibrinogen alpha chain	GFRHRHPDEAAFFDTASTGKTFPGFFSPMLGEFVSETESRGSESGIFTNTKESSSHHPGIAEFPSRGKSSSYSKQFTSSTSYNRGDSTFESKSY	3370	3374	PSI-MOD:696@16|PSI-MOD:696@52|PSI-MOD:425@57			10505.7	18.0153	0.0803183	MAbPac-10	TreatmentNP01	injrep01	biorep01	techrep02	748726	183904
9006078	10505.7	26.078	39.993	35.2023	P02671	Fibrinogen alpha chain	GFRHRHPDEAAFFDTASTGKTFPGFFSPMLGEFVSETESRGSESGIFTNTKESSSHHPGIAEFPSRGKSSSYSKQFTSSTSYNRGDSTFESKSY	3370	3374	PSI-MOD:696@16|PSI-MOD:696@52|PSI-MOD:425@57			10505.7	18.0153	0.0803183	MAbPac-10	TreatmentNP01	injrep01	biorep01	techrep03	910429	344359
9006078	10505.7	29.886	39.479	34.3527	P02671	Fibrinogen alpha chain	GFRHRHPDEAAFFDTASTGKTFPGFFSPMLGEFVSETESRGSESGIFTNTKESSSHHPGIAEFPSRGKSSSYSKQFTSSTSYNRGDSTFESKSY	3370	3374	PSI-MOD:696@16|PSI-MOD:696@52|PSI-MOD:425@57			10505.7	18.0153	0.0803183	MAbPac-10	TreatmentNP01	injrep02	biorep01	techrep01	1370225	305771
9006078	10505.7	30.057	40.332	34.7659	P02671	Fibrinogen alpha chain	GFRHRHPDEAAFFDTASTGKTFPGFFSPMLGEFVSETESRGSESGIFTNTKESSSHHPGIAEFPSRGKSSSYSKQFTSSTSYNRGDSTFESKSY	3370	3374	PSI-MOD:696@16|PSI-MOD:696@52|PSI-MOD:425@57			10505.7	18.0153	0.0803183	MAbPac-10	TreatmentNP01	injrep02	biorep01	techrep02	918378	261552
9006078	10505.7	29.441	39.584	35.6893	P02671	Fibrinogen alpha chain	GFRHRHPDEAAFFDTASTGKTFPGFFSPMLGEFVSETESRGSESGIFTNTKESSSHHPGIAEFPSRGKSSSYSKQFTSSTSYNRGDSTFESKSY	3370	3374	PSI-MOD:696@16|PSI-MOD:696@52|PSI-MOD:425@57			10505.7	18.0153	0.0803183	MAbPac-10	TreatmentNP01	injrep02	biorep01	techrep03	685915	270923
9006078	10505.7	28.272	39.427	33.5849	P02671	Fibrinogen alpha chain	GFRHRHPDEAAFFDTASTGKTFPGFFSPMLGEFVSETESRGSESGIFTNTKESSSHHPGIAEFPSRGKSSSYSKQFTSSTSYNRGDSTFESKSY	3370	3374	PSI-MOD:696@16|PSI-MOD:696@52|PSI-MOD:425@57			10505.7	18.0153	0.0803183	MAbPac-10	TreatmentNP01	injrep03	biorep01	techrep01	1673243	408217
9006078	10505.7	28.287	40.787	34.7102	P02671	Fibrinogen alpha chain	GFRHRHPDEAAFFDTASTGKTFPGFFSPMLGEFVSETESRGSESGIFTNTKESSSHHPGIAEFPSRGKSSSYSKQFTSSTSYNRGDSTFESKSY	3370	3374	PSI-MOD:696@16|PSI-MOD:696@52|PSI-MOD:425@57			10505.7	18.0153	0.0803183	MAbPac-10	TreatmentNP01	injrep03	biorep01	techrep02	1375646	416446
9006078	10505.7	28.908	39.953	32.666	P02671	Fibrinogen alpha chain	GFRHRHPDEAAFFDTASTGKTFPGFFSPMLGEFVSETESRGSESGIFTNTKESSSHHPGIAEFPSRGKSSSYSKQFTSSTSYNRGDSTFESKSY	3370	3374	PSI-MOD:696@16|PSI-MOD:696@52|PSI-MOD:425@57			10505.7	18.0153	0.0803183	MAbPac-10	TreatmentNP01	injrep03	biorep01	techrep03	824984	352547
9006078	10505.7	27.38	40.34	34.5709	P02671	Fibrinogen alpha chain	GFRHRHPDEAAFFDTASTGKTFPGFFSPMLGEFVSETESRGSESGIFTNTKESSSHHPGIAEFPSRGKSSSYSKQFTSSTSYNRGDSTFESKSY	3370	3374	PSI-MOD:696@16|PSI-MOD:696@52|PSI-MOD:425@57			10505.7	18.0153	0.0803183	MAbPac-10	TreatmentNP02	injrep01	biorep01	techrep01	11701570	11647843
9006078	10505.7	25.307	40.622	32.5557	P02671	Fibrinogen alpha chain	GFRHRHPDEAAFFDTASTGKTFPGFFSPMLGEFVSETESRGSESGIFTNTKESSSHHPGIAEFPSRGKSSSYSKQFTSSTSYNRGDSTFESKSY	3370	3374	PSI-MOD:696@16|PSI-MOD:696@52|PSI-MOD:425@57			10505.7	18.0153	0.0803183	MAbPac-10	TreatmentNP02	injrep01	biorep01	techrep02	6782951	1343773
9006078	10505.7	29.574	40.104	36.4325	P02671	Fibrinogen alpha chain	GFRHRHPDEAAFFDTASTGKTFPGFFSPMLGEFVSETESRGSESGIFTNTKESSSHHPGIAEFPSRGKSSSYSKQFTSSTSYNRGDSTFESKSY	3370	3374	PSI-MOD:696@16|PSI-MOD:696@52|PSI-MOD:425@57			10505.7	18.0153	0.0803183	MAbPac-10	TreatmentNP02	injrep01	biorep01	techrep03	317708	126136
9006078	10505.7	27.145	40.586	32.8399	P02671	Fibrinogen alpha chain	GFRHRHPDEAAFFDTASTGKTFPGFFSPMLGEFVSETESRGSESGIFTNTKESSSHHPGIAEFPSRGKSSSYSKQFTSSTSYNRGDSTFESKSY	3370	3374	PSI-MOD:696@16|PSI-MOD:696@52|PSI-MOD:425@57			10505.7	18.0153	0.0803183	MAbPac-10	TreatmentNP02	injrep02	biorep01	techrep01	9640839	9640839
9006078	10505.7	25.186	39.628	32.2249	P02671	Fibrinogen alpha chain	GFRHRHPDEAAFFDTASTGKTFPGFFSPMLGEFVSETESRGSESGIFTNTKESSSHHPGIAEFPSRGKSSSYSKQFTSSTSYNRGDSTFESKSY	3370	3374	PSI-MOD:696@16|PSI-MOD:696@52|PSI-MOD:425@57			10505.7	18.0153	0.0803183	MAbPac-10	TreatmentNP02	injrep02	biorep01	techrep02	1010945	225912
9006078	10505.7	25.632	40.447	34.3534	P02671	Fibrinogen alpha chain	GFRHRHPDEAAFFDTASTGKTFPGFFSPMLGEFVSETESRGSESGIFTNTKESSSHHPGIAEFPSRGKSSSYSKQFTSSTSYNRGDSTFESKSY	3370	3374	PSI-MOD:696@16|PSI-MOD:696@52|PSI-MOD:425@57			10505.7	18.0153	0.0803183	MAbPac-10	TreatmentNP02	injrep02	biorep01	techrep03	690193	299034
9006078	10505.7	27.54	39.518	30.7992	P02671	Fibrinogen alpha chain	GFRHRHPDEAAFFDTASTGKTFPGFFSPMLGEFVSETESRGSESGIFTNTKESSSHHPGIAEFPSRGKSSSYSKQFTSSTSYNRGDSTFESKSY	3370	3374	PSI-MOD:696@16|PSI-MOD:696@52|PSI-MOD:425@57			10505.7	18.0153	0.0803183	MAbPac-10	TreatmentNP02	injrep03	biorep01	techrep01	6168413	5960574
9006078	10505.7	25.227	38.58	33.9562	P02671	Fibrinogen alpha chain	GFRHRHPDEAAFFDTASTGKTFPGFFSPMLGEFVSETESRGSESGIFTNTKESSSHHPGIAEFPSRGKSSSYSKQFTSSTSYNRGDSTFESKSY	3370	3374	PSI-MOD:696@16|PSI-MOD:696@52|PSI-MOD:425@57			10505.7	18.0153	0.0803183	MAbPac-10	TreatmentNP02	injrep03	biorep01	techrep02	680595	166338
9006078	10505.7	25.017	39.746	33.6457	P02671	Fibrinogen alpha chain	GFRHRHPDEAAFFDTASTGKTFPGFFSPMLGEFVSETESRGSESGIFTNTKESSSHHPGIAEFPSRGKSSSYSKQFTSSTSYNRGDSTFESKSY	3370	3374	PSI-MOD:696@16|PSI-MOD:696@52|PSI-MOD:425@57			10505.7	18.0153	0.0803183	MAbPac-10	TreatmentNP02	injrep03	biorep01	techrep03	381226	174312
9006097	11094.2	25.862	41.159	32.0387	P02671	Fibrinogen alpha chain	DLGTLSGIGTLDGFRHRHPDEAAFFDTASTGKTFPGFFSPMLGEFVSETESRGSESGIFTNTKESSSHHPGIAEFPSRGKSSSYSKQFTSSTSYNRGDSTFES	3936	3941				11094.2	18.0153	1.14e-15	MAbPac-09	TreatmentNP00	injrep01	biorep03	techrep01	5941482	174810
9006097	11094.2	27.967	40.298	32.1018	P02671	Fibrinogen alpha chain	DLGTLSGIGTLDGFRHRHPDEAAFFDTASTGKTFPGFFSPMLGEFVSETESRGSESGIFTNTKESSSHHPGIAEFPSRGKSSSYSKQFTSSTSYNRGDSTFES	3936	3941				11094.2	18.0153	1.14e-15	MAbPac-09	TreatmentNP00	injrep01	biorep03	techrep02	10210164	353844
9006097	11094.2	25.552	41.285	33.0558	P02671	Fibrinogen alpha chain	DLGTLSGIGTLDGFRHRHPDEAAFFDTASTGKTFPGFFSPMLGEFVSETESRGSESGIFTNTKESSSHHPGIAEFPSRGKSSSYSKQFTSSTSYNRGDSTFES	3936	3941				11094.2	18.0153	1.14e-15	MAbPac-09	TreatmentNP00	injrep01	biorep03	techrep03	12928330	503622
9006097	11094.2	26.039	39.739	32.393	P02671	Fibrinogen alpha chain	DLGTLSGIGTLDGFRHRHPDEAAFFDTASTGKTFPGFFSPMLGEFVSETESRGSESGIFTNTKESSSHHPGIAEFPSRGKSSSYSKQFTSSTSYNRGDSTFES	3936	3941				11094.2	18.0153	1.14e-15	MAbPac-09	TreatmentNP00	injrep02	biorep03	techrep01	9588741	297418
9006097	11094.2	30.288	41.404	34.9004	P02671	Fibrinogen alpha chain	DLGTLSGIGTLDGFRHRHPDEAAFFDTASTGKTFPGFFSPMLGEFVSETESRGSESGIFTNTKESSSHHPGIAEFPSRGKSSSYSKQFTSSTSYNRGDSTFES	3936	3941				11094.2	18.0153	1.14e-15	MAbPac-09	TreatmentNP00	injrep02	biorep03	techrep02	3705774	128513
9006097	11094.2	25.787	40.619	33.9858	P02671	Fibrinogen alpha chain	DLGTLSGIGTLDGFRHRHPDEAAFFDTASTGKTFPGFFSPMLGEFVSETESRGSESGIFTNTKESSSHHPGIAEFPSRGKSSSYSKQFTSSTSYNRGDSTFES	3936	3941				11094.2	18.0153	1.14e-15	MAbPac-09	TreatmentNP00	injrep02	biorep03	techrep03	9386333	355942
9006097	11094.2	26.2	39.41	30.7078	P02671	Fibrinogen alpha chain	DLGTLSGIGTLDGFRHRHPDEAAFFDTASTGKTFPGFFSPMLGEFVSETESRGSESGIFTNTKESSSHHPGIAEFPSRGKSSSYSKQFTSSTSYNRGDSTFES	3936	3941				11094.2	18.0153	1.14e-15	MAbPac-09	TreatmentNP00	injrep03	biorep03	techrep01	7527456	250586
9006097	11094.2	25.971	41.243	32.7305	P02671	Fibrinogen alpha chain	DLGTLSGIGTLDGFRHRHPDEAAFFDTASTGKTFPGFFSPMLGEFVSETESRGSESGIFTNTKESSSHHPGIAEFPSRGKSSSYSKQFTSSTSYNRGDSTFES	3936	3941				11094.2	18.0153	1.14e-15	MAbPac-09	TreatmentNP00	injrep03	biorep03	techrep02	4525142	173443
9006097	11094.2	26.31	41.067	35.4376	P02671	Fibrinogen alpha chain	DLGTLSGIGTLDGFRHRHPDEAAFFDTASTGKTFPGFFSPMLGEFVSETESRGSESGIFTNTKESSSHHPGIAEFPSRGKSSSYSKQFTSSTSYNRGDSTFES	3936	3941				11094.2	18.0153	1.14e-15	MAbPac-09	TreatmentNP00	injrep03	biorep03	techrep03	7623249	304945
9006097	11094.2	26.498	41.267	35.6144	P02671	Fibrinogen alpha chain	DLGTLSGIGTLDGFRHRHPDEAAFFDTASTGKTFPGFFSPMLGEFVSETESRGSESGIFTNTKESSSHHPGIAEFPSRGKSSSYSKQFTSSTSYNRGDSTFES	3936	3941				11094.2	18.0153	1.14e-15	MAbPac-09	TreatmentNP01	injrep01	biorep03	techrep01	5377424	317675
9006097	11094.2	25.522	41.254	37.0955	P02671	Fibrinogen alpha chain	DLGTLSGIGTLDGFRHRHPDEAAFFDTASTGKTFPGFFSPMLGEFVSETESRGSESGIFTNTKESSSHHPGIAEFPSRGKSSSYSKQFTSSTSYNRGDSTFES	3936	3941				11094.2	18.0153	1.14e-15	MAbPac-09	TreatmentNP01	injrep01	biorep03	techrep02	2308728	166607
9006097	11094.2	26.136	40.681	34.4489	P02671	Fibrinogen alpha chain	DLGTLSGIGTLDGFRHRHPDEAAFFDTASTGKTFPGFFSPMLGEFVSETESRGSESGIFTNTKESSSHHPGIAEFPSRGKSSSYSKQFTSSTSYNRGDSTFES	3936	3941				11094.2	18.0153	1.14e-15	MAbPac-09	TreatmentNP01	injrep01	biorep03	techrep03	1797039	236973
9006097	11094.2	25.953	41.241	34.8022	P02671	Fibrinogen alpha chain	DLGTLSGIGTLDGFRHRHPDEAAFFDTASTGKTFPGFFSPMLGEFVSETESRGSESGIFTNTKESSSHHPGIAEFPSRGKSSSYSKQFTSSTSYNRGDSTFES	3936	3941				11094.2	18.0153	1.14e-15	MAbPac-09	TreatmentNP01	injrep02	biorep03	techrep01	5257820	344162
9006097	11094.2	25.535	41.364	33.7926	P02671	Fibrinogen alpha chain	DLGTLSGIGTLDGFRHRHPDEAAFFDTASTGKTFPGFFSPMLGEFVSETESRGSESGIFTNTKESSSHHPGIAEFPSRGKSSSYSKQFTSSTSYNRGDSTFES	3936	3941				11094.2	18.0153	1.14e-15	MAbPac-09	TreatmentNP01	injrep02	biorep03	techrep02	2806912	202205
9006097	11094.2	26.241	40.2	32.4921	P02671	Fibrinogen alpha chain	DLGTLSGIGTLDGFRHRHPDEAAFFDTASTGKTFPGFFSPMLGEFVSETESRGSESGIFTNTKESSSHHPGIAEFPSRGKSSSYSKQFTSSTSYNRGDSTFES	3936	3941				11094.2	18.0153	1.14e-15	MAbPac-09	TreatmentNP01	injrep02	biorep03	techrep03	3749017	474954
9006097	11094.2	27.61	40.773	35.5984	P02671	Fibrinogen alpha chain	DLGTLSGIGTLDGFRHRHPDEAAFFDTASTGKTFPGFFSPMLGEFVSETESRGSESGIFTNTKESSSHHPGIAEFPSRGKSSSYSKQFTSSTSYNRGDSTFES	3936	3941				11094.2	18.0153	1.14e-15	MAbPac-09	TreatmentNP01	injrep03	biorep03	techrep01	4355825	283022
9006097	11094.2	27.498	41.382	36.0353	P02671	Fibrinogen alpha chain	DLGTLSGIGTLDGFRHRHPDEAAFFDTASTGKTFPGFFSPMLGEFVSETESRGSESGIFTNTKESSSHHPGIAEFPSRGKSSSYSKQFTSSTSYNRGDSTFES	3936	3941				11094.2	18.0153	1.14e-15	MAbPac-09	TreatmentNP01	injrep03	biorep03	techrep02	3084351	234009
9006097	11094.2	27.408	41.289	34.8529	P02671	Fibrinogen alpha chain	DLGTLSGIGTLDGFRHRHPDEAAFFDTASTGKTFPGFFSPMLGEFVSETESRGSESGIFTNTKESSSHHPGIAEFPSRGKSSSYSKQFTSSTSYNRGDSTFES	3936	3941				11094.2	18.0153	1.14e-15	MAbPac-09	TreatmentNP01	injrep03	biorep03	techrep03	2802649	337655
9006097	11094.2	25.925	40.233	32.3149	P02671	Fibrinogen alpha chain	DLGTLSGIGTLDGFRHRHPDEAAFFDTASTGKTFPGFFSPMLGEFVSETESRGSESGIFTNTKESSSHHPGIAEFPSRGKSSSYSKQFTSSTSYNRGDSTFES	3936	3941				11094.2	18.0153	1.14e-15	MAbPac-09	TreatmentNP02	injrep01	biorep03	techrep01	1487799	350453
9006097	11094.2	25.805	41.458	32.2164	P02671	Fibrinogen alpha chain	DLGTLSGIGTLDGFRHRHPDEAAFFDTASTGKTFPGFFSPMLGEFVSETESRGSESGIFTNTKESSSHHPGIAEFPSRGKSSSYSKQFTSSTSYNRGDSTFES	3936	3941				11094.2	18.0153	1.14e-15	MAbPac-09	TreatmentNP02	injrep01	biorep03	techrep02	2397773	332387
9006097	11094.2	26.634	38.706	30.8954	P02671	Fibrinogen alpha chain	DLGTLSGIGTLDGFRHRHPDEAAFFDTASTGKTFPGFFSPMLGEFVSETESRGSESGIFTNTKESSSHHPGIAEFPSRGKSSSYSKQFTSSTSYNRGDSTFES	3936	3941				11094.2	18.0153	1.14e-15	MAbPac-09	TreatmentNP02	injrep01	biorep03	techrep03	1956340	283335
9006097	11094.2	26.119	40.319	32.7334	P02671	Fibrinogen alpha chain	DLGTLSGIGTLDGFRHRHPDEAAFFDTASTGKTFPGFFSPMLGEFVSETESRGSESGIFTNTKESSSHHPGIAEFPSRGKSSSYSKQFTSSTSYNRGDSTFES	3936	3941				11094.2	18.0153	1.14e-15	MAbPac-09	TreatmentNP02	injrep02	biorep03	techrep01	1778800	433238
9006097	11094.2	27.686	40.901	35.0272	P02671	Fibrinogen alpha chain	DLGTLSGIGTLDGFRHRHPDEAAFFDTASTGKTFPGFFSPMLGEFVSETESRGSESGIFTNTKESSSHHPGIAEFPSRGKSSSYSKQFTSSTSYNRGDSTFES	3936	3941				11094.2	18.0153	1.14e-15	MAbPac-09	TreatmentNP02	injrep02	biorep03	techrep02	2282960	325820
9006097	11094.2	27.409	40.29	32.973	P02671	Fibrinogen alpha chain	DLGTLSGIGTLDGFRHRHPDEAAFFDTASTGKTFPGFFSPMLGEFVSETESRGSESGIFTNTKESSSHHPGIAEFPSRGKSSSYSKQFTSSTSYNRGDSTFES	3936	3941				11094.2	18.0153	1.14e-15	MAbPac-09	TreatmentNP02	injrep02	biorep03	techrep03	2763361	412051
9006097	11094.2	25.761	38.107	31.7193	P02671	Fibrinogen alpha chain	DLGTLSGIGTLDGFRHRHPDEAAFFDTASTGKTFPGFFSPMLGEFVSETESRGSESGIFTNTKESSSHHPGIAEFPSRGKSSSYSKQFTSSTSYNRGDSTFES	3936	3941				11094.2	18.0153	1.14e-15	MAbPac-09	TreatmentNP02	injrep03	biorep03	techrep01	1565039	364258
9006097	11094.2	25.714	39.383	32.0949	P02671	Fibrinogen alpha chain	DLGTLSGIGTLDGFRHRHPDEAAFFDTASTGKTFPGFFSPMLGEFVSETESRGSESGIFTNTKESSSHHPGIAEFPSRGKSSSYSKQFTSSTSYNRGDSTFES	3936	3941				11094.2	18.0153	1.14e-15	MAbPac-09	TreatmentNP02	injrep03	biorep03	techrep02	1913407	251565
9006097	11094.2	26.87	39.751	32.5612	P02671	Fibrinogen alpha chain	DLGTLSGIGTLDGFRHRHPDEAAFFDTASTGKTFPGFFSPMLGEFVSETESRGSESGIFTNTKESSSHHPGIAEFPSRGKSSSYSKQFTSSTSYNRGDSTFES	3936	3941				11094.2	18.0153	1.14e-15	MAbPac-09	TreatmentNP02	injrep03	biorep03	techrep03	1554664	224457
9006097	11094.2	25.755	40.728	33.5779	P02671	Fibrinogen alpha chain	DLGTLSGIGTLDGFRHRHPDEAAFFDTASTGKTFPGFFSPMLGEFVSETESRGSESGIFTNTKESSSHHPGIAEFPSRGKSSSYSKQFTSSTSYNRGDSTFES	3936	3941				11094.2	18.0153	1.14e-15	MAbPac-09	TreatmentNP12	injrep01	biorep03	techrep04	7964748	424788
9006097	11094.2	25.826	39.243	31.8635	P02671	Fibrinogen alpha chain	DLGTLSGIGTLDGFRHRHPDEAAFFDTASTGKTFPGFFSPMLGEFVSETESRGSESGIFTNTKESSSHHPGIAEFPSRGKSSSYSKQFTSSTSYNRGDSTFES	3936	3941				11094.2	18.0153	1.14e-15	MAbPac-09	TreatmentNP12	injrep02	biorep03	techrep04	5040570	275618
9006097	11094.2	26.134	41.302	33.6126	P02671	Fibrinogen alpha chain	DLGTLSGIGTLDGFRHRHPDEAAFFDTASTGKTFPGFFSPMLGEFVSETESRGSESGIFTNTKESSSHHPGIAEFPSRGKSSSYSKQFTSSTSYNRGDSTFES	3936	3941				11094.2	18.0153	1.14e-15	MAbPac-09	TreatmentNP12	injrep03	biorep03	techrep04	5270527	306554
9006097	11094.2	25.605	40.945	34.1235	P02671	Fibrinogen alpha chain	DLGTLSGIGTLDGFRHRHPDEAAFFDTASTGKTFPGFFSPMLGEFVSETESRGSESGIFTNTKESSSHHPGIAEFPSRGKSSSYSKQFTSSTSYNRGDSTFES	3936	3941				11094.2	18.0153	1.14e-15	MAbPac-09	TreatmentNP00	injrep01	biorep02	techrep01	7493833	452688
9006097	11094.2	27.684	40.977	36.6638	P02671	Fibrinogen alpha chain	DLGTLSGIGTLDGFRHRHPDEAAFFDTASTGKTFPGFFSPMLGEFVSETESRGSESGIFTNTKESSSHHPGIAEFPSRGKSSSYSKQFTSSTSYNRGDSTFES	3936	3941				11094.2	18.0153	1.14e-15	MAbPac-09	TreatmentNP00	injrep01	biorep02	techrep02	5459482	342466
9006097	11094.2	25.656	40.318	32.1242	P02671	Fibrinogen alpha chain	DLGTLSGIGTLDGFRHRHPDEAAFFDTASTGKTFPGFFSPMLGEFVSETESRGSESGIFTNTKESSSHHPGIAEFPSRGKSSSYSKQFTSSTSYNRGDSTFES	3936	3941				11094.2	18.0153	1.14e-15	MAbPac-09	TreatmentNP00	injrep01	biorep02	techrep03	6388607	487028
9006097	11094.2	25.907	40.137	34.2253	P02671	Fibrinogen alpha chain	DLGTLSGIGTLDGFRHRHPDEAAFFDTASTGKTFPGFFSPMLGEFVSETESRGSESGIFTNTKESSSHHPGIAEFPSRGKSSSYSKQFTSSTSYNRGDSTFES	3936	3941				11094.2	18.0153	1.14e-15	MAbPac-09	TreatmentNP00	injrep02	biorep02	techrep01	4785849	302360
9006097	11094.2	26.868	40.847	34.5634	P02671	Fibrinogen alpha chain	DLGTLSGIGTLDGFRHRHPDEAAFFDTASTGKTFPGFFSPMLGEFVSETESRGSESGIFTNTKESSSHHPGIAEFPSRGKSSSYSKQFTSSTSYNRGDSTFES	3936	3941				11094.2	18.0153	1.14e-15	MAbPac-09	TreatmentNP00	injrep02	biorep02	techrep02	5598433	364322
9006097	11094.2	30.339	41.207	35.9681	P02671	Fibrinogen alpha chain	DLGTLSGIGTLDGFRHRHPDEAAFFDTASTGKTFPGFFSPMLGEFVSETESRGSESGIFTNTKESSSHHPGIAEFPSRGKSSSYSKQFTSSTSYNRGDSTFES	3936	3941				11094.2	18.0153	1.14e-15	MAbPac-09	TreatmentNP00	injrep02	biorep02	techrep03	2103551	170156
9006097	11094.2	26.07	41.261	33.3659	P02671	Fibrinogen alpha chain	DLGTLSGIGTLDGFRHRHPDEAAFFDTASTGKTFPGFFSPMLGEFVSETESRGSESGIFTNTKESSSHHPGIAEFPSRGKSSSYSKQFTSSTSYNRGDSTFES	3936	3941				11094.2	18.0153	1.14e-15	MAbPac-09	TreatmentNP00	injrep03	biorep02	techrep01	4416839	291711
9006097	11094.2	28.001	39.809	34.5982	P02671	Fibrinogen alpha chain	DLGTLSGIGTLDGFRHRHPDEAAFFDTASTGKTFPGFFSPMLGEFVSETESRGSESGIFTNTKESSSHHPGIAEFPSRGKSSSYSKQFTSSTSYNRGDSTFES	3936	3941				11094.2	18.0153	1.14e-15	MAbPac-09	TreatmentNP00	injrep03	biorep02	techrep02	4770860	321901
9006097	11094.2	26.668	39.392	33.0187	P02671	Fibrinogen alpha chain	DLGTLSGIGTLDGFRHRHPDEAAFFDTASTGKTFPGFFSPMLGEFVSETESRGSESGIFTNTKESSSHHPGIAEFPSRGKSSSYSKQFTSSTSYNRGDSTFES	3936	3941				11094.2	18.0153	1.14e-15	MAbPac-09	TreatmentNP00	injrep03	biorep02	techrep03	1799386	155034
9006097	11094.2	27.427	41.401	34.7899	P02671	Fibrinogen alpha chain	DLGTLSGIGTLDGFRHRHPDEAAFFDTASTGKTFPGFFSPMLGEFVSETESRGSESGIFTNTKESSSHHPGIAEFPSRGKSSSYSKQFTSSTSYNRGDSTFES	3936	3941				11094.2	18.0153	1.14e-15	MAbPac-09	TreatmentNP01	injrep01	biorep02	techrep01	8283593	431283
9006097	11094.2	26.838	40.628	35.2838	P02671	Fibrinogen alpha chain	DLGTLSGIGTLDGFRHRHPDEAAFFDTASTGKTFPGFFSPMLGEFVSETESRGSESGIFTNTKESSSHHPGIAEFPSRGKSSSYSKQFTSSTSYNRGDSTFES	3936	3941				11094.2	18.0153	1.14e-15	MAbPac-09	TreatmentNP01	injrep01	biorep02	techrep02	6799368	370752
9006097	11094.2	27.209	40.886	32.5263	P02671	Fibrinogen alpha chain	DLGTLSGIGTLDGFRHRHPDEAAFFDTASTGKTFPGFFSPMLGEFVSETESRGSESGIFTNTKESSSHHPGIAEFPSRGKSSSYSKQFTSSTSYNRGDSTFES	3936	3941				11094.2	18.0153	1.14e-15	MAbPac-09	TreatmentNP01	injrep01	biorep02	techrep03	2876376	161388
9006097	11094.2	26.844	39.522	32.345	P02671	Fibrinogen alpha chain	DLGTLSGIGTLDGFRHRHPDEAAFFDTASTGKTFPGFFSPMLGEFVSETESRGSESGIFTNTKESSSHHPGIAEFPSRGKSSSYSKQFTSSTSYNRGDSTFES	3936	3941				11094.2	18.0153	1.14e-15	MAbPac-09	TreatmentNP01	injrep02	biorep02	techrep01	4623025	216858
9006097	11094.2	25.671	41.472	34.7709	P02671	Fibrinogen alpha chain	DLGTLSGIGTLDGFRHRHPDEAAFFDTASTGKTFPGFFSPMLGEFVSETESRGSESGIFTNTKESSSHHPGIAEFPSRGKSSSYSKQFTSSTSYNRGDSTFES	3936	3941				11094.2	18.0153	1.14e-15	MAbPac-09	TreatmentNP01	injrep02	biorep02	techrep02	6790952	290626
9006097	11094.2	27.023	41.468	34.0472	P02671	Fibrinogen alpha chain	DLGTLSGIGTLDGFRHRHPDEAAFFDTASTGKTFPGFFSPMLGEFVSETESRGSESGIFTNTKESSSHHPGIAEFPSRGKSSSYSKQFTSSTSYNRGDSTFES	3936	3941				11094.2	18.0153	1.14e-15	MAbPac-09	TreatmentNP01	injrep02	biorep02	techrep03	3589306	213867
9006097	11094.2	25.555	41.337	37.0014	P02671	Fibrinogen alpha chain	DLGTLSGIGTLDGFRHRHPDEAAFFDTASTGKTFPGFFSPMLGEFVSETESRGSESGIFTNTKESSSHHPGIAEFPSRGKSSSYSKQFTSSTSYNRGDSTFES	3936	3941				11094.2	18.0153	1.14e-15	MAbPac-09	TreatmentNP01	injrep03	biorep02	techrep01	7793729	373178
9006097	11094.2	26.746	41.438	34.154	P02671	Fibrinogen alpha chain	DLGTLSGIGTLDGFRHRHPDEAAFFDTASTGKTFPGFFSPMLGEFVSETESRGSESGIFTNTKESSSHHPGIAEFPSRGKSSSYSKQFTSSTSYNRGDSTFES	3936	3941				11094.2	18.0153	1.14e-15	MAbPac-09	TreatmentNP01	injrep03	biorep02	techrep02	9118339	390770
9006097	11094.2	26.092	41.475	34.7773	P02671	Fibrinogen alpha chain	DLGTLSGIGTLDGFRHRHPDEAAFFDTASTGKTFPGFFSPMLGEFVSETESRGSESGIFTNTKESSSHHPGIAEFPSRGKSSSYSKQFTSSTSYNRGDSTFES	3936	3941				11094.2	18.0153	1.14e-15	MAbPac-09	TreatmentNP01	injrep03	biorep02	techrep03	3618780	224055
9006097	11094.2	33.67	40.121	37.3388	P02671	Fibrinogen alpha chain	DLGTLSGIGTLDGFRHRHPDEAAFFDTASTGKTFPGFFSPMLGEFVSETESRGSESGIFTNTKESSSHHPGIAEFPSRGKSSSYSKQFTSSTSYNRGDSTFES	3936	3941				11094.2	18.0153	1.14e-15	MAbPac-09	TreatmentNP02	injrep01	biorep02	techrep01	1368608	238767
9006097	11094.2	26.202	38.254	33.4011	P02671	Fibrinogen alpha chain	DLGTLSGIGTLDGFRHRHPDEAAFFDTASTGKTFPGFFSPMLGEFVSETESRGSESGIFTNTKESSSHHPGIAEFPSRGKSSSYSKQFTSSTSYNRGDSTFES	3936	3941				11094.2	18.0153	1.14e-15	MAbPac-09	TreatmentNP02	injrep01	biorep02	techrep02	3125347	384014
9006097	11094.2	25.533	38.474	32.381	P02671	Fibrinogen alpha chain	DLGTLSGIGTLDGFRHRHPDEAAFFDTASTGKTFPGFFSPMLGEFVSETESRGSESGIFTNTKESSSHHPGIAEFPSRGKSSSYSKQFTSSTSYNRGDSTFES	3936	3941				11094.2	18.0153	1.14e-15	MAbPac-09	TreatmentNP02	injrep01	biorep02	techrep03	2358300	280844
9006097	11094.2	25.6	40.537	32.5401	P02671	Fibrinogen alpha chain	DLGTLSGIGTLDGFRHRHPDEAAFFDTASTGKTFPGFFSPMLGEFVSETESRGSESGIFTNTKESSSHHPGIAEFPSRGKSSSYSKQFTSSTSYNRGDSTFES	3936	3941				11094.2	18.0153	1.14e-15	MAbPac-09	TreatmentNP02	injrep02	biorep02	techrep01	2090186	382723
9006097	11094.2	29.378	41.137	32.5146	P02671	Fibrinogen alpha chain	DLGTLSGIGTLDGFRHRHPDEAAFFDTASTGKTFPGFFSPMLGEFVSETESRGSESGIFTNTKESSSHHPGIAEFPSRGKSSSYSKQFTSSTSYNRGDSTFES	3936	3941				11094.2	18.0153	1.14e-15	MAbPac-09	TreatmentNP02	injrep02	biorep02	techrep02	1715587	242610
9006097	11094.2	25.657	37.468	32.1557	P02671	Fibrinogen alpha chain	DLGTLSGIGTLDGFRHRHPDEAAFFDTASTGKTFPGFFSPMLGEFVSETESRGSESGIFTNTKESSSHHPGIAEFPSRGKSSSYSKQFTSSTSYNRGDSTFES	3936	3941				11094.2	18.0153	1.14e-15	MAbPac-09	TreatmentNP02	injrep02	biorep02	techrep03	3175030	411018
9006097	11094.2	28.792	41.366	34.0472	P02671	Fibrinogen alpha chain	DLGTLSGIGTLDGFRHRHPDEAAFFDTASTGKTFPGFFSPMLGEFVSETESRGSESGIFTNTKESSSHHPGIAEFPSRGKSSSYSKQFTSSTSYNRGDSTFES	3936	3941				11094.2	18.0153	1.14e-15	MAbPac-09	TreatmentNP02	injrep03	biorep02	techrep01	1548370	286704
9006097	11094.2	26.89	36.938	31.7113	P02671	Fibrinogen alpha chain	DLGTLSGIGTLDGFRHRHPDEAAFFDTASTGKTFPGFFSPMLGEFVSETESRGSESGIFTNTKESSSHHPGIAEFPSRGKSSSYSKQFTSSTSYNRGDSTFES	3936	3941				11094.2	18.0153	1.14e-15	MAbPac-09	TreatmentNP02	injrep03	biorep02	techrep02	1001041	146907
9006097	11094.2	25.709	35.994	29.5733	P02671	Fibrinogen alpha chain	DLGTLSGIGTLDGFRHRHPDEAAFFDTASTGKTFPGFFSPMLGEFVSETESRGSESGIFTNTKESSSHHPGIAEFPSRGKSSSYSKQFTSSTSYNRGDSTFES	3936	3941				11094.2	18.0153	1.14e-15	MAbPac-09	TreatmentNP02	injrep03	biorep02	techrep03	912708	122259
9006097	11094.2	27.288	40.015	35.7561	P02671	Fibrinogen alpha chain	DLGTLSGIGTLDGFRHRHPDEAAFFDTASTGKTFPGFFSPMLGEFVSETESRGSESGIFTNTKESSSHHPGIAEFPSRGKSSSYSKQFTSSTSYNRGDSTFES	3936	3941				11094.2	18.0153	1.14e-15	MAbPac-10	TreatmentNP00	injrep01	biorep01	techrep01	1508470	277193
9006097	11094.2	32.553	40.977	36.6081	P02671	Fibrinogen alpha chain	DLGTLSGIGTLDGFRHRHPDEAAFFDTASTGKTFPGFFSPMLGEFVSETESRGSESGIFTNTKESSSHHPGIAEFPSRGKSSSYSKQFTSSTSYNRGDSTFES	3936	3941				11094.2	18.0153	1.14e-15	MAbPac-10	TreatmentNP00	injrep01	biorep01	techrep02	670502	250026
9006097	11094.2	27.843	35.828	32.1509	P02671	Fibrinogen alpha chain	DLGTLSGIGTLDGFRHRHPDEAAFFDTASTGKTFPGFFSPMLGEFVSETESRGSESGIFTNTKESSSHHPGIAEFPSRGKSSSYSKQFTSSTSYNRGDSTFES	3936	3941				11094.2	18.0153	1.14e-15	MAbPac-10	TreatmentNP00	injrep01	biorep01	techrep03	757398	267584
9006097	11094.2	29.72	41.505	35.6319	P02671	Fibrinogen alpha chain	DLGTLSGIGTLDGFRHRHPDEAAFFDTASTGKTFPGFFSPMLGEFVSETESRGSESGIFTNTKESSSHHPGIAEFPSRGKSSSYSKQFTSSTSYNRGDSTFES	3936	3941				11094.2	18.0153	1.14e-15	MAbPac-10	TreatmentNP00	injrep02	biorep01	techrep01	2408890	499765
9006097	11094.2	39.202	41.227	40.7244	P02671	Fibrinogen alpha chain	DLGTLSGIGTLDGFRHRHPDEAAFFDTASTGKTFPGFFSPMLGEFVSETESRGSESGIFTNTKESSSHHPGIAEFPSRGKSSSYSKQFTSSTSYNRGDSTFES	3936	3941				11094.2	18.0153	1.14e-15	MAbPac-10	TreatmentNP00	injrep02	biorep01	techrep02	196254	97964
9006097	11094.2	30.437	39.98	35.1481	P02671	Fibrinogen alpha chain	DLGTLSGIGTLDGFRHRHPDEAAFFDTASTGKTFPGFFSPMLGEFVSETESRGSESGIFTNTKESSSHHPGIAEFPSRGKSSSYSKQFTSSTSYNRGDSTFES	3936	3941				11094.2	18.0153	1.14e-15	MAbPac-10	TreatmentNP00	injrep02	biorep01	techrep03	613204	338232
9006097	11094.2	26.425	41.248	32.6998	P02671	Fibrinogen alpha chain	DLGTLSGIGTLDGFRHRHPDEAAFFDTASTGKTFPGFFSPMLGEFVSETESRGSESGIFTNTKESSSHHPGIAEFPSRGKSSSYSKQFTSSTSYNRGDSTFES	3936	3941				11094.2	18.0153	1.14e-15	MAbPac-10	TreatmentNP00	injrep03	biorep01	techrep01	747746	237987
9006097	11094.2	28.439	39.601	36.5413	P02671	Fibrinogen alpha chain	DLGTLSGIGTLDGFRHRHPDEAAFFDTASTGKTFPGFFSPMLGEFVSETESRGSESGIFTNTKESSSHHPGIAEFPSRGKSSSYSKQFTSSTSYNRGDSTFES	3936	3941				11094.2	18.0153	1.14e-15	MAbPac-10	TreatmentNP00	injrep03	biorep01	techrep02	386915	183518
9006097	11094.2	37.776	37.776	37.776	P02671	Fibrinogen alpha chain	DLGTLSGIGTLDGFRHRHPDEAAFFDTASTGKTFPGFFSPMLGEFVSETESRGSESGIFTNTKESSSHHPGIAEFPSRGKSSSYSKQFTSSTSYNRGDSTFES	3936	3941				11094.2	18.0153	1.14e-15	MAbPac-10	TreatmentNP00	injrep03	biorep01	techrep03	108391	81239
9006097	11094.2	26.028	40.709	35.3342	P02671	Fibrinogen alpha chain	DLGTLSGIGTLDGFRHRHPDEAAFFDTASTGKTFPGFFSPMLGEFVSETESRGSESGIFTNTKESSSHHPGIAEFPSRGKSSSYSKQFTSSTSYNRGDSTFES	3936	3941				11094.2	18.0153	1.14e-15	MAbPac-10	TreatmentNP01	injrep01	biorep01	techrep01	1417429	287446
9006097	11094.2	28.347	39.81	35.2488	P02671	Fibrinogen alpha chain	DLGTLSGIGTLDGFRHRHPDEAAFFDTASTGKTFPGFFSPMLGEFVSETESRGSESGIFTNTKESSSHHPGIAEFPSRGKSSSYSKQFTSSTSYNRGDSTFES	3936	3941				11094.2	18.0153	1.14e-15	MAbPac-10	TreatmentNP01	injrep01	biorep01	techrep02	671389	164908
9006097	11094.2	28.731	39.832	34.9941	P02671	Fibrinogen alpha chain	DLGTLSGIGTLDGFRHRHPDEAAFFDTASTGKTFPGFFSPMLGEFVSETESRGSESGIFTNTKESSSHHPGIAEFPSRGKSSSYSKQFTSSTSYNRGDSTFES	3936	3941				11094.2	18.0153	1.14e-15	MAbPac-10	TreatmentNP01	injrep01	biorep01	techrep03	337880	127799
9006097	11094.2	29.886	40.76	33.7969	P02671	Fibrinogen alpha chain	DLGTLSGIGTLDGFRHRHPDEAAFFDTASTGKTFPGFFSPMLGEFVSETESRGSESGIFTNTKESSSHHPGIAEFPSRGKSSSYSKQFTSSTSYNRGDSTFES	3936	3941				11094.2	18.0153	1.14e-15	MAbPac-10	TreatmentNP01	injrep02	biorep01	techrep01	794949	177396
9006097	11094.2	28.109	41.249	34.8728	P02671	Fibrinogen alpha chain	DLGTLSGIGTLDGFRHRHPDEAAFFDTASTGKTFPGFFSPMLGEFVSETESRGSESGIFTNTKESSSHHPGIAEFPSRGKSSSYSKQFTSSTSYNRGDSTFES	3936	3941				11094.2	18.0153	1.14e-15	MAbPac-10	TreatmentNP01	injrep02	biorep01	techrep02	837254	238448
9006097	11094.2	25.99	41.197	33.0138	P02671	Fibrinogen alpha chain	DLGTLSGIGTLDGFRHRHPDEAAFFDTASTGKTFPGFFSPMLGEFVSETESRGSESGIFTNTKESSSHHPGIAEFPSRGKSSSYSKQFTSSTSYNRGDSTFES	3936	3941				11094.2	18.0153	1.14e-15	MAbPac-10	TreatmentNP01	injrep02	biorep01	techrep03	395324	156145
9006097	11094.2	29.692	40.046	36.1782	P02671	Fibrinogen alpha chain	DLGTLSGIGTLDGFRHRHPDEAAFFDTASTGKTFPGFFSPMLGEFVSETESRGSESGIFTNTKESSSHHPGIAEFPSRGKSSSYSKQFTSSTSYNRGDSTFES	3936	3941				11094.2	18.0153	1.14e-15	MAbPac-10	TreatmentNP01	injrep03	biorep01	techrep01	1538457	375334
9006097	11094.2	25.548	41.304	33.6306	P02671	Fibrinogen alpha chain	DLGTLSGIGTLDGFRHRHPDEAAFFDTASTGKTFPGFFSPMLGEFVSETESRGSESGIFTNTKESSSHHPGIAEFPSRGKSSSYSKQFTSSTSYNRGDSTFES	3936	3941				11094.2	18.0153	1.14e-15	MAbPac-10	TreatmentNP01	injrep03	biorep01	techrep02	2230909	675358
9006097	11094.2	27.748	40.382	32.4505	P02671	Fibrinogen alpha chain	DLGTLSGIGTLDGFRHRHPDEAAFFDTASTGKTFPGFFSPMLGEFVSETESRGSESGIFTNTKESSSHHPGIAEFPSRGKSSSYSKQFTSSTSYNRGDSTFES	3936	3941				11094.2	18.0153	1.14e-15	MAbPac-10	TreatmentNP01	injrep03	biorep01	techrep03	1154028	493160
9006097	11094.2	25.549	38.592	32.9432	P02671	Fibrinogen alpha chain	DLGTLSGIGTLDGFRHRHPDEAAFFDTASTGKTFPGFFSPMLGEFVSETESRGSESGIFTNTKESSSHHPGIAEFPSRGKSSSYSKQFTSSTSYNRGDSTFES	3936	3941				11094.2	18.0153	1.14e-15	MAbPac-10	TreatmentNP02	injrep01	biorep01	techrep01	9015686	8974291
9006097	11094.2	27.214	41.485	32.9379	P02671	Fibrinogen alpha chain	DLGTLSGIGTLDGFRHRHPDEAAFFDTASTGKTFPGFFSPMLGEFVSETESRGSESGIFTNTKESSSHHPGIAEFPSRGKSSSYSKQFTSSTSYNRGDSTFES	3936	3941				11094.2	18.0153	1.14e-15	MAbPac-10	TreatmentNP02	injrep01	biorep01	techrep02	7479519	1481771
9006097	11094.2	26.458	41.391	35.3554	P02671	Fibrinogen alpha chain	DLGTLSGIGTLDGFRHRHPDEAAFFDTASTGKTFPGFFSPMLGEFVSETESRGSESGIFTNTKESSSHHPGIAEFPSRGKSSSYSKQFTSSTSYNRGDSTFES	3936	3941				11094.2	18.0153	1.14e-15	MAbPac-10	TreatmentNP02	injrep01	biorep01	techrep03	2528940	1004039
9006097	11094.2	25.54	41.29	31.4436	P02671	Fibrinogen alpha chain	DLGTLSGIGTLDGFRHRHPDEAAFFDTASTGKTFPGFFSPMLGEFVSETESRGSESGIFTNTKESSSHHPGIAEFPSRGKSSSYSKQFTSSTSYNRGDSTFES	3936	3941				11094.2	18.0153	1.14e-15	MAbPac-10	TreatmentNP02	injrep02	biorep01	techrep01	8900527	8900527
9006097	11094.2	25.892	40.75	34.2947	P02671	Fibrinogen alpha chain	DLGTLSGIGTLDGFRHRHPDEAAFFDTASTGKTFPGFFSPMLGEFVSETESRGSESGIFTNTKESSSHHPGIAEFPSRGKSSSYSKQFTSSTSYNRGDSTFES	3936	3941				11094.2	18.0153	1.14e-15	MAbPac-10	TreatmentNP02	injrep02	biorep01	techrep02	3426646	765740
9006097	11094.2	32.9	41.503	35.5824	P02671	Fibrinogen alpha chain	DLGTLSGIGTLDGFRHRHPDEAAFFDTASTGKTFPGFFSPMLGEFVSETESRGSESGIFTNTKESSSHHPGIAEFPSRGKSSSYSKQFTSSTSYNRGDSTFES	3936	3941				11094.2	18.0153	1.14e-15	MAbPac-10	TreatmentNP02	injrep02	biorep01	techrep03	1861341	806446
9006097	11094.2	25.544	41.483	31.089	P02671	Fibrinogen alpha chain	DLGTLSGIGTLDGFRHRHPDEAAFFDTASTGKTFPGFFSPMLGEFVSETESRGSESGIFTNTKESSSHHPGIAEFPSRGKSSSYSKQFTSSTSYNRGDSTFES	3936	3941				11094.2	18.0153	1.14e-15	MAbPac-10	TreatmentNP02	injrep03	biorep01	techrep01	8059764	7788198
9006097	11094.2	32.859	40.758	34.7009	P02671	Fibrinogen alpha chain	DLGTLSGIGTLDGFRHRHPDEAAFFDTASTGKTFPGFFSPMLGEFVSETESRGSESGIFTNTKESSSHHPGIAEFPSRGKSSSYSKQFTSSTSYNRGDSTFES	3936	3941				11094.2	18.0153	1.14e-15	MAbPac-10	TreatmentNP02	injrep03	biorep01	techrep02	2957207	722744
9006097	11094.2	25.953	41.33	33.4586	P02671	Fibrinogen alpha chain	DLGTLSGIGTLDGFRHRHPDEAAFFDTASTGKTFPGFFSPMLGEFVSETESRGSESGIFTNTKESSSHHPGIAEFPSRGKSSSYSKQFTSSTSYNRGDSTFES	3936	3941				11094.2	18.0153	1.14e-15	MAbPac-10	TreatmentNP02	injrep03	biorep01	techrep03	1697160	776011
9006116	35560.3	27.816	36.137	31.0439	P02671	Fibrinogen alpha chain	ELERPGGNEITRGGSTSYGTGSETESPRNPSSAGSWNSGSSGPGSTGNRNPGSSGTGGTATWKPGSSGPGSTGSWNSGSSGTGSTGNQNPGSPRPGSTGTWNPGSSERGSAGHWTSESSVSGSTGQWHSESGSFRPDSPGSGNARPNNPDWGTFEEVSGNVSPGTRREYHTEKLVTSKGDKELRTGKEKVTSGSTTTTRRSCSKTVTKTVIGPDGHKEVTKEVVTSEDGSDCPEAMDLGTLSGIGTLDGFRHRHPDEAAFFDTASTGKTFPGFFSPMLGEFVSETESRGSESGIFTNTKESSSHHPGIAEFPSRGKSSSYSKQFTSSTSYNRGDSTFESKSY	3645	3651	PSI-MOD:47@245|PSI-MOD:696@264			35560.3	18.0153	0.0813673	MAbPac-09	TreatmentNP00	injrep01	biorep03	techrep01	2950540	86810
9006116	35560.3	26.911	42.364	34.3501	P02671	Fibrinogen alpha chain	ELERPGGNEITRGGSTSYGTGSETESPRNPSSAGSWNSGSSGPGSTGNRNPGSSGTGGTATWKPGSSGPGSTGSWNSGSSGTGSTGNQNPGSPRPGSTGTWNPGSSERGSAGHWTSESSVSGSTGQWHSESGSFRPDSPGSGNARPNNPDWGTFEEVSGNVSPGTRREYHTEKLVTSKGDKELRTGKEKVTSGSTTTTRRSCSKTVTKTVIGPDGHKEVTKEVVTSEDGSDCPEAMDLGTLSGIGTLDGFRHRHPDEAAFFDTASTGKTFPGFFSPMLGEFVSETESRGSESGIFTNTKESSSHHPGIAEFPSRGKSSSYSKQFTSSTSYNRGDSTFESKSY	3645	3651	PSI-MOD:47@245|PSI-MOD:696@264			35560.3	18.0153	0.0813673	MAbPac-09	TreatmentNP00	injrep01	biorep03	techrep02	2310759	80082
9006116	35560.3	30.545	41.952	35.1647	P02671	Fibrinogen alpha chain	ELERPGGNEITRGGSTSYGTGSETESPRNPSSAGSWNSGSSGPGSTGNRNPGSSGTGGTATWKPGSSGPGSTGSWNSGSSGTGSTGNQNPGSPRPGSTGTWNPGSSERGSAGHWTSESSVSGSTGQWHSESGSFRPDSPGSGNARPNNPDWGTFEEVSGNVSPGTRREYHTEKLVTSKGDKELRTGKEKVTSGSTTTTRRSCSKTVTKTVIGPDGHKEVTKEVVTSEDGSDCPEAMDLGTLSGIGTLDGFRHRHPDEAAFFDTASTGKTFPGFFSPMLGEFVSETESRGSESGIFTNTKESSSHHPGIAEFPSRGKSSSYSKQFTSSTSYNRGDSTFESKSY	3645	3651	PSI-MOD:47@245|PSI-MOD:696@264			35560.3	18.0153	0.0813673	MAbPac-09	TreatmentNP00	injrep01	biorep03	techrep03	475100	18507
9006116	35560.3	26.929	42.531	34.1334	P02671	Fibrinogen alpha chain	ELERPGGNEITRGGSTSYGTGSETESPRNPSSAGSWNSGSSGPGSTGNRNPGSSGTGGTATWKPGSSGPGSTGSWNSGSSGTGSTGNQNPGSPRPGSTGTWNPGSSERGSAGHWTSESSVSGSTGQWHSESGSFRPDSPGSGNARPNNPDWGTFEEVSGNVSPGTRREYHTEKLVTSKGDKELRTGKEKVTSGSTTTTRRSCSKTVTKTVIGPDGHKEVTKEVVTSEDGSDCPEAMDLGTLSGIGTLDGFRHRHPDEAAFFDTASTGKTFPGFFSPMLGEFVSETESRGSESGIFTNTKESSSHHPGIAEFPSRGKSSSYSKQFTSSTSYNRGDSTFESKSY	3645	3651	PSI-MOD:47@245|PSI-MOD:696@264			35560.3	18.0153	0.0813673	MAbPac-09	TreatmentNP00	injrep02	biorep03	techrep01	1833230	56862
9006116	35560.3	27.989	41.404	35.4633	P02671	Fibrinogen alpha chain	ELERPGGNEITRGGSTSYGTGSETESPRNPSSAGSWNSGSSGPGSTGNRNPGSSGTGGTATWKPGSSGPGSTGSWNSGSSGTGSTGNQNPGSPRPGSTGTWNPGSSERGSAGHWTSESSVSGSTGQWHSESGSFRPDSPGSGNARPNNPDWGTFEEVSGNVSPGTRREYHTEKLVTSKGDKELRTGKEKVTSGSTTTTRRSCSKTVTKTVIGPDGHKEVTKEVVTSEDGSDCPEAMDLGTLSGIGTLDGFRHRHPDEAAFFDTASTGKTFPGFFSPMLGEFVSETESRGSESGIFTNTKESSSHHPGIAEFPSRGKSSSYSKQFTSSTSYNRGDSTFESKSY	3645	3651	PSI-MOD:47@245|PSI-MOD:696@264			35560.3	18.0153	0.0813673	MAbPac-09	TreatmentNP00	injrep02	biorep03	techrep02	1319846	45771
9006116	35560.3	31.081	41.331	37.6501	P02671	Fibrinogen alpha chain	ELERPGGNEITRGGSTSYGTGSETESPRNPSSAGSWNSGSSGPGSTGNRNPGSSGTGGTATWKPGSSGPGSTGSWNSGSSGTGSTGNQNPGSPRPGSTGTWNPGSSERGSAGHWTSESSVSGSTGQWHSESGSFRPDSPGSGNARPNNPDWGTFEEVSGNVSPGTRREYHTEKLVTSKGDKELRTGKEKVTSGSTTTTRRSCSKTVTKTVIGPDGHKEVTKEVVTSEDGSDCPEAMDLGTLSGIGTLDGFRHRHPDEAAFFDTASTGKTFPGFFSPMLGEFVSETESRGSESGIFTNTKESSSHHPGIAEFPSRGKSSSYSKQFTSSTSYNRGDSTFESKSY	3645	3651	PSI-MOD:47@245|PSI-MOD:696@264			35560.3	18.0153	0.0813673	MAbPac-09	TreatmentNP00	injrep02	biorep03	techrep03	1431027	54266
9006116	35560.3	26.894	40.571	33.1643	P02671	Fibrinogen alpha chain	ELERPGGNEITRGGSTSYGTGSETESPRNPSSAGSWNSGSSGPGSTGNRNPGSSGTGGTATWKPGSSGPGSTGSWNSGSSGTGSTGNQNPGSPRPGSTGTWNPGSSERGSAGHWTSESSVSGSTGQWHSESGSFRPDSPGSGNARPNNPDWGTFEEVSGNVSPGTRREYHTEKLVTSKGDKELRTGKEKVTSGSTTTTRRSCSKTVTKTVIGPDGHKEVTKEVVTSEDGSDCPEAMDLGTLSGIGTLDGFRHRHPDEAAFFDTASTGKTFPGFFSPMLGEFVSETESRGSESGIFTNTKESSSHHPGIAEFPSRGKSSSYSKQFTSSTSYNRGDSTFESKSY	3645	3651	PSI-MOD:47@245|PSI-MOD:696@264			35560.3	18.0153	0.0813673	MAbPac-09	TreatmentNP00	injrep03	biorep03	techrep01	2268477	75517
9006116	35560.3	29.477	38.079	34.8196	P02671	Fibrinogen alpha chain	ELERPGGNEITRGGSTSYGTGSETESPRNPSSAGSWNSGSSGPGSTGNRNPGSSGTGGTATWKPGSSGPGSTGSWNSGSSGTGSTGNQNPGSPRPGSTGTWNPGSSERGSAGHWTSESSVSGSTGQWHSESGSFRPDSPGSGNARPNNPDWGTFEEVSGNVSPGTRREYHTEKLVTSKGDKELRTGKEKVTSGSTTTTRRSCSKTVTKTVIGPDGHKEVTKEVVTSEDGSDCPEAMDLGTLSGIGTLDGFRHRHPDEAAFFDTASTGKTFPGFFSPMLGEFVSETESRGSESGIFTNTKESSSHHPGIAEFPSRGKSSSYSKQFTSSTSYNRGDSTFESKSY	3645	3651	PSI-MOD:47@245|PSI-MOD:696@264			35560.3	18.0153	0.0813673	MAbPac-09	TreatmentNP00	injrep03	biorep03	techrep02	1505230	57693
9006116	35560.3	26.967	42.011	33.9033	P02671	Fibrinogen alpha chain	ELERPGGNEITRGGSTSYGTGSETESPRNPSSAGSWNSGSSGPGSTGNRNPGSSGTGGTATWKPGSSGPGSTGSWNSGSSGTGSTGNQNPGSPRPGSTGTWNPGSSERGSAGHWTSESSVSGSTGQWHSESGSFRPDSPGSGNARPNNPDWGTFEEVSGNVSPGTRREYHTEKLVTSKGDKELRTGKEKVTSGSTTTTRRSCSKTVTKTVIGPDGHKEVTKEVVTSEDGSDCPEAMDLGTLSGIGTLDGFRHRHPDEAAFFDTASTGKTFPGFFSPMLGEFVSETESRGSESGIFTNTKESSSHHPGIAEFPSRGKSSSYSKQFTSSTSYNRGDSTFESKSY	3645	3651	PSI-MOD:47@245|PSI-MOD:696@264			35560.3	18.0153	0.0813673	MAbPac-09	TreatmentNP00	injrep03	biorep03	techrep03	2438391	97541
9006116	35560.3	27.882	41.897	35.4352	P02671	Fibrinogen alpha chain	ELERPGGNEITRGGSTSYGTGSETESPRNPSSAGSWNSGSSGPGSTGNRNPGSSGTGGTATWKPGSSGPGSTGSWNSGSSGTGSTGNQNPGSPRPGSTGTWNPGSSERGSAGHWTSESSVSGSTGQWHSESGSFRPDSPGSGNARPNNPDWGTFEEVSGNVSPGTRREYHTEKLVTSKGDKELRTGKEKVTSGSTTTTRRSCSKTVTKTVIGPDGHKEVTKEVVTSEDGSDCPEAMDLGTLSGIGTLDGFRHRHPDEAAFFDTASTGKTFPGFFSPMLGEFVSETESRGSESGIFTNTKESSSHHPGIAEFPSRGKSSSYSKQFTSSTSYNRGDSTFESKSY	3645	3651	PSI-MOD:47@245|PSI-MOD:696@264			35560.3	18.0153	0.0813673	MAbPac-09	TreatmentNP01	injrep01	biorep03	techrep01	587362	34699
9006116	35560.3	27.55	42.738	35.7095	P02671	Fibrinogen alpha chain	ELERPGGNEITRGGSTSYGTGSETESPRNPSSAGSWNSGSSGPGSTGNRNPGSSGTGGTATWKPGSSGPGSTGSWNSGSSGTGSTGNQNPGSPRPGSTGTWNPGSSERGSAGHWTSESSVSGSTGQWHSESGSFRPDSPGSGNARPNNPDWGTFEEVSGNVSPGTRREYHTEKLVTSKGDKELRTGKEKVTSGSTTTTRRSCSKTVTKTVIGPDGHKEVTKEVVTSEDGSDCPEAMDLGTLSGIGTLDGFRHRHPDEAAFFDTASTGKTFPGFFSPMLGEFVSETESRGSESGIFTNTKESSSHHPGIAEFPSRGKSSSYSKQFTSSTSYNRGDSTFESKSY	3645	3651	PSI-MOD:47@245|PSI-MOD:696@264			35560.3	18.0153	0.0813673	MAbPac-09	TreatmentNP01	injrep01	biorep03	techrep02	573984	41421
9006116	35560.3	37.173	41.68	39.6885	P02671	Fibrinogen alpha chain	ELERPGGNEITRGGSTSYGTGSETESPRNPSSAGSWNSGSSGPGSTGNRNPGSSGTGGTATWKPGSSGPGSTGSWNSGSSGTGSTGNQNPGSPRPGSTGTWNPGSSERGSAGHWTSESSVSGSTGQWHSESGSFRPDSPGSGNARPNNPDWGTFEEVSGNVSPGTRREYHTEKLVTSKGDKELRTGKEKVTSGSTTTTRRSCSKTVTKTVIGPDGHKEVTKEVVTSEDGSDCPEAMDLGTLSGIGTLDGFRHRHPDEAAFFDTASTGKTFPGFFSPMLGEFVSETESRGSESGIFTNTKESSSHHPGIAEFPSRGKSSSYSKQFTSSTSYNRGDSTFESKSY	3645	3651	PSI-MOD:47@245|PSI-MOD:696@264			35560.3	18.0153	0.0813673	MAbPac-09	TreatmentNP01	injrep01	biorep03	techrep03	228156	30087
9006116	35560.3	28.217	42.691	36.1381	P02671	Fibrinogen alpha chain	ELERPGGNEITRGGSTSYGTGSETESPRNPSSAGSWNSGSSGPGSTGNRNPGSSGTGGTATWKPGSSGPGSTGSWNSGSSGTGSTGNQNPGSPRPGSTGTWNPGSSERGSAGHWTSESSVSGSTGQWHSESGSFRPDSPGSGNARPNNPDWGTFEEVSGNVSPGTRREYHTEKLVTSKGDKELRTGKEKVTSGSTTTTRRSCSKTVTKTVIGPDGHKEVTKEVVTSEDGSDCPEAMDLGTLSGIGTLDGFRHRHPDEAAFFDTASTGKTFPGFFSPMLGEFVSETESRGSESGIFTNTKESSSHHPGIAEFPSRGKSSSYSKQFTSSTSYNRGDSTFESKSY	3645	3651	PSI-MOD:47@245|PSI-MOD:696@264			35560.3	18.0153	0.0813673	MAbPac-09	TreatmentNP01	injrep02	biorep03	techrep01	682252	44658
9006116	35560.3	26.865	38.709	35.047	P02671	Fibrinogen alpha chain	ELERPGGNEITRGGSTSYGTGSETESPRNPSSAGSWNSGSSGPGSTGNRNPGSSGTGGTATWKPGSSGPGSTGSWNSGSSGTGSTGNQNPGSPRPGSTGTWNPGSSERGSAGHWTSESSVSGSTGQWHSESGSFRPDSPGSGNARPNNPDWGTFEEVSGNVSPGTRREYHTEKLVTSKGDKELRTGKEKVTSGSTTTTRRSCSKTVTKTVIGPDGHKEVTKEVVTSEDGSDCPEAMDLGTLSGIGTLDGFRHRHPDEAAFFDTASTGKTFPGFFSPMLGEFVSETESRGSESGIFTNTKESSSHHPGIAEFPSRGKSSSYSKQFTSSTSYNRGDSTFESKSY	3645	3651	PSI-MOD:47@245|PSI-MOD:696@264			35560.3	18.0153	0.0813673	MAbPac-09	TreatmentNP01	injrep02	biorep03	techrep02	347231	25014
9006116	35560.3	29.455	38.514	34.339	P02671	Fibrinogen alpha chain	ELERPGGNEITRGGSTSYGTGSETESPRNPSSAGSWNSGSSGPGSTGNRNPGSSGTGGTATWKPGSSGPGSTGSWNSGSSGTGSTGNQNPGSPRPGSTGTWNPGSSERGSAGHWTSESSVSGSTGQWHSESGSFRPDSPGSGNARPNNPDWGTFEEVSGNVSPGTRREYHTEKLVTSKGDKELRTGKEKVTSGSTTTTRRSCSKTVTKTVIGPDGHKEVTKEVVTSEDGSDCPEAMDLGTLSGIGTLDGFRHRHPDEAAFFDTASTGKTFPGFFSPMLGEFVSETESRGSESGIFTNTKESSSHHPGIAEFPSRGKSSSYSKQFTSSTSYNRGDSTFESKSY	3645	3651	PSI-MOD:47@245|PSI-MOD:696@264			35560.3	18.0153	0.0813673	MAbPac-09	TreatmentNP01	injrep02	biorep03	techrep03	240775	30503
9006116	35560.3	27.867	41.547	34.9762	P02671	Fibrinogen alpha chain	ELERPGGNEITRGGSTSYGTGSETESPRNPSSAGSWNSGSSGPGSTGNRNPGSSGTGGTATWKPGSSGPGSTGSWNSGSSGTGSTGNQNPGSPRPGSTGTWNPGSSERGSAGHWTSESSVSGSTGQWHSESGSFRPDSPGSGNARPNNPDWGTFEEVSGNVSPGTRREYHTEKLVTSKGDKELRTGKEKVTSGSTTTTRRSCSKTVTKTVIGPDGHKEVTKEVVTSEDGSDCPEAMDLGTLSGIGTLDGFRHRHPDEAAFFDTASTGKTFPGFFSPMLGEFVSETESRGSESGIFTNTKESSSHHPGIAEFPSRGKSSSYSKQFTSSTSYNRGDSTFESKSY	3645	3651	PSI-MOD:47@245|PSI-MOD:696@264			35560.3	18.0153	0.0813673	MAbPac-09	TreatmentNP01	injrep03	biorep03	techrep01	1034396	67211
9006116	35560.3	28.754	42.017	34.8655	P02671	Fibrinogen alpha chain	ELERPGGNEITRGGSTSYGTGSETESPRNPSSAGSWNSGSSGPGSTGNRNPGSSGTGGTATWKPGSSGPGSTGSWNSGSSGTGSTGNQNPGSPRPGSTGTWNPGSSERGSAGHWTSESSVSGSTGQWHSESGSFRPDSPGSGNARPNNPDWGTFEEVSGNVSPGTRREYHTEKLVTSKGDKELRTGKEKVTSGSTTTTRRSCSKTVTKTVIGPDGHKEVTKEVVTSEDGSDCPEAMDLGTLSGIGTLDGFRHRHPDEAAFFDTASTGKTFPGFFSPMLGEFVSETESRGSESGIFTNTKESSSHHPGIAEFPSRGKSSSYSKQFTSSTSYNRGDSTFESKSY	3645	3651	PSI-MOD:47@245|PSI-MOD:696@264			35560.3	18.0153	0.0813673	MAbPac-09	TreatmentNP01	injrep03	biorep03	techrep02	595472	45178
9006116	35560.3	32.188	40.605	37.0602	P02671	Fibrinogen alpha chain	ELERPGGNEITRGGSTSYGTGSETESPRNPSSAGSWNSGSSGPGSTGNRNPGSSGTGGTATWKPGSSGPGSTGSWNSGSSGTGSTGNQNPGSPRPGSTGTWNPGSSERGSAGHWTSESSVSGSTGQWHSESGSFRPDSPGSGNARPNNPDWGTFEEVSGNVSPGTRREYHTEKLVTSKGDKELRTGKEKVTSGSTTTTRRSCSKTVTKTVIGPDGHKEVTKEVVTSEDGSDCPEAMDLGTLSGIGTLDGFRHRHPDEAAFFDTASTGKTFPGFFSPMLGEFVSETESRGSESGIFTNTKESSSHHPGIAEFPSRGKSSSYSKQFTSSTSYNRGDSTFESKSY	3645	3651	PSI-MOD:47@245|PSI-MOD:696@264			35560.3	18.0153	0.0813673	MAbPac-09	TreatmentNP01	injrep03	biorep03	techrep03	210081	25310
9006116	35560.3	26.975	42.195	37.0008	P02671	Fibrinogen alpha chain	ELERPGGNEITRGGSTSYGTGSETESPRNPSSAGSWNSGSSGPGSTGNRNPGSSGTGGTATWKPGSSGPGSTGSWNSGSSGTGSTGNQNPGSPRPGSTGTWNPGSSERGSAGHWTSESSVSGSTGQWHSESGSFRPDSPGSGNARPNNPDWGTFEEVSGNVSPGTRREYHTEKLVTSKGDKELRTGKEKVTSGSTTTTRRSCSKTVTKTVIGPDGHKEVTKEVVTSEDGSDCPEAMDLGTLSGIGTLDGFRHRHPDEAAFFDTASTGKTFPGFFSPMLGEFVSETESRGSESGIFTNTKESSSHHPGIAEFPSRGKSSSYSKQFTSSTSYNRGDSTFESKSY	3645	3651	PSI-MOD:47@245|PSI-MOD:696@264			35560.3	18.0153	0.0813673	MAbPac-09	TreatmentNP02	injrep01	biorep03	techrep01	281173	66231
9006116	35560.3	34.16	38.389	36.3193	P02671	Fibrinogen alpha chain	ELERPGGNEITRGGSTSYGTGSETESPRNPSSAGSWNSGSSGPGSTGNRNPGSSGTGGTATWKPGSSGPGSTGSWNSGSSGTGSTGNQNPGSPRPGSTGTWNPGSSERGSAGHWTSESSVSGSTGQWHSESGSFRPDSPGSGNARPNNPDWGTFEEVSGNVSPGTRREYHTEKLVTSKGDKELRTGKEKVTSGSTTTTRRSCSKTVTKTVIGPDGHKEVTKEVVTSEDGSDCPEAMDLGTLSGIGTLDGFRHRHPDEAAFFDTASTGKTFPGFFSPMLGEFVSETESRGSESGIFTNTKESSSHHPGIAEFPSRGKSSSYSKQFTSSTSYNRGDSTFESKSY	3645	3651	PSI-MOD:47@245|PSI-MOD:696@264			35560.3	18.0153	0.0813673	MAbPac-09	TreatmentNP02	injrep01	biorep03	techrep02	242624	33633
9006116	35560.3	30.661	42.398	34.8536	P02671	Fibrinogen alpha chain	ELERPGGNEITRGGSTSYGTGSETESPRNPSSAGSWNSGSSGPGSTGNRNPGSSGTGGTATWKPGSSGPGSTGSWNSGSSGTGSTGNQNPGSPRPGSTGTWNPGSSERGSAGHWTSESSVSGSTGQWHSESGSFRPDSPGSGNARPNNPDWGTFEEVSGNVSPGTRREYHTEKLVTSKGDKELRTGKEKVTSGSTTTTRRSCSKTVTKTVIGPDGHKEVTKEVVTSEDGSDCPEAMDLGTLSGIGTLDGFRHRHPDEAAFFDTASTGKTFPGFFSPMLGEFVSETESRGSESGIFTNTKESSSHHPGIAEFPSRGKSSSYSKQFTSSTSYNRGDSTFESKSY	3645	3651	PSI-MOD:47@245|PSI-MOD:696@264			35560.3	18.0153	0.0813673	MAbPac-09	TreatmentNP02	injrep01	biorep03	techrep03	539929	78197
9006116	35560.3	35.023	41.204	38.3772	P02671	Fibrinogen alpha chain	ELERPGGNEITRGGSTSYGTGSETESPRNPSSAGSWNSGSSGPGSTGNRNPGSSGTGGTATWKPGSSGPGSTGSWNSGSSGTGSTGNQNPGSPRPGSTGTWNPGSSERGSAGHWTSESSVSGSTGQWHSESGSFRPDSPGSGNARPNNPDWGTFEEVSGNVSPGTRREYHTEKLVTSKGDKELRTGKEKVTSGSTTTTRRSCSKTVTKTVIGPDGHKEVTKEVVTSEDGSDCPEAMDLGTLSGIGTLDGFRHRHPDEAAFFDTASTGKTFPGFFSPMLGEFVSETESRGSESGIFTNTKESSSHHPGIAEFPSRGKSSSYSKQFTSSTSYNRGDSTFESKSY	3645	3651	PSI-MOD:47@245|PSI-MOD:696@264			35560.3	18.0153	0.0813673	MAbPac-09	TreatmentNP02	injrep02	biorep03	techrep01	303629	73951
9006116	35560.3	29.055	40.622	34.4468	P02671	Fibrinogen alpha chain	ELERPGGNEITRGGSTSYGTGSETESPRNPSSAGSWNSGSSGPGSTGNRNPGSSGTGGTATWKPGSSGPGSTGSWNSGSSGTGSTGNQNPGSPRPGSTGTWNPGSSERGSAGHWTSESSVSGSTGQWHSESGSFRPDSPGSGNARPNNPDWGTFEEVSGNVSPGTRREYHTEKLVTSKGDKELRTGKEKVTSGSTTTTRRSCSKTVTKTVIGPDGHKEVTKEVVTSEDGSDCPEAMDLGTLSGIGTLDGFRHRHPDEAAFFDTASTGKTFPGFFSPMLGEFVSETESRGSESGIFTNTKESSSHHPGIAEFPSRGKSSSYSKQFTSSTSYNRGDSTFESKSY	3645	3651	PSI-MOD:47@245|PSI-MOD:696@264			35560.3	18.0153	0.0813673	MAbPac-09	TreatmentNP02	injrep02	biorep03	techrep02	560684	80020
9006116	35560.3	27.88	39.384	34.911	P02671	Fibrinogen alpha chain	ELERPGGNEITRGGSTSYGTGSETESPRNPSSAGSWNSGSSGPGSTGNRNPGSSGTGGTATWKPGSSGPGSTGSWNSGSSGTGSTGNQNPGSPRPGSTGTWNPGSSERGSAGHWTSESSVSGSTGQWHSESGSFRPDSPGSGNARPNNPDWGTFEEVSGNVSPGTRREYHTEKLVTSKGDKELRTGKEKVTSGSTTTTRRSCSKTVTKTVIGPDGHKEVTKEVVTSEDGSDCPEAMDLGTLSGIGTLDGFRHRHPDEAAFFDTASTGKTFPGFFSPMLGEFVSETESRGSESGIFTNTKESSSHHPGIAEFPSRGKSSSYSKQFTSSTSYNRGDSTFESKSY	3645	3651	PSI-MOD:47@245|PSI-MOD:696@264			35560.3	18.0153	0.0813673	MAbPac-09	TreatmentNP02	injrep02	biorep03	techrep03	465941	69477
9006116	35560.3	28.062	35.016	31.616	P02671	Fibrinogen alpha chain	ELERPGGNEITRGGSTSYGTGSETESPRNPSSAGSWNSGSSGPGSTGNRNPGSSGTGGTATWKPGSSGPGSTGSWNSGSSGTGSTGNQNPGSPRPGSTGTWNPGSSERGSAGHWTSESSVSGSTGQWHSESGSFRPDSPGSGNARPNNPDWGTFEEVSGNVSPGTRREYHTEKLVTSKGDKELRTGKEKVTSGSTTTTRRSCSKTVTKTVIGPDGHKEVTKEVVTSEDGSDCPEAMDLGTLSGIGTLDGFRHRHPDEAAFFDTASTGKTFPGFFSPMLGEFVSETESRGSESGIFTNTKESSSHHPGIAEFPSRGKSSSYSKQFTSSTSYNRGDSTFESKSY	3645	3651	PSI-MOD:47@245|PSI-MOD:696@264			35560.3	18.0153	0.0813673	MAbPac-09	TreatmentNP02	injrep03	biorep03	techrep01	148042	34456
9006116	35560.3	31.846	34.659	32.8047	P02671	Fibrinogen alpha chain	ELERPGGNEITRGGSTSYGTGSETESPRNPSSAGSWNSGSSGPGSTGNRNPGSSGTGGTATWKPGSSGPGSTGSWNSGSSGTGSTGNQNPGSPRPGSTGTWNPGSSERGSAGHWTSESSVSGSTGQWHSESGSFRPDSPGSGNARPNNPDWGTFEEVSGNVSPGTRREYHTEKLVTSKGDKELRTGKEKVTSGSTTTTRRSCSKTVTKTVIGPDGHKEVTKEVVTSEDGSDCPEAMDLGTLSGIGTLDGFRHRHPDEAAFFDTASTGKTFPGFFSPMLGEFVSETESRGSESGIFTNTKESSSHHPGIAEFPSRGKSSSYSKQFTSSTSYNRGDSTFESKSY	3645	3651	PSI-MOD:47@245|PSI-MOD:696@264			35560.3	18.0153	0.0813673	MAbPac-09	TreatmentNP02	injrep03	biorep03	techrep02	171203	22509
9006116	35560.3	29.37	42.224	35.4802	P02671	Fibrinogen alpha chain	ELERPGGNEITRGGSTSYGTGSETESPRNPSSAGSWNSGSSGPGSTGNRNPGSSGTGGTATWKPGSSGPGSTGSWNSGSSGTGSTGNQNPGSPRPGSTGTWNPGSSERGSAGHWTSESSVSGSTGQWHSESGSFRPDSPGSGNARPNNPDWGTFEEVSGNVSPGTRREYHTEKLVTSKGDKELRTGKEKVTSGSTTTTRRSCSKTVTKTVIGPDGHKEVTKEVVTSEDGSDCPEAMDLGTLSGIGTLDGFRHRHPDEAAFFDTASTGKTFPGFFSPMLGEFVSETESRGSESGIFTNTKESSSHHPGIAEFPSRGKSSSYSKQFTSSTSYNRGDSTFESKSY	3645	3651	PSI-MOD:47@245|PSI-MOD:696@264			35560.3	18.0153	0.0813673	MAbPac-09	TreatmentNP02	injrep03	biorep03	techrep03	284905	41134
9006116	35560.3	29.356	40.969	34.5577	P02671	Fibrinogen alpha chain	ELERPGGNEITRGGSTSYGTGSETESPRNPSSAGSWNSGSSGPGSTGNRNPGSSGTGGTATWKPGSSGPGSTGSWNSGSSGTGSTGNQNPGSPRPGSTGTWNPGSSERGSAGHWTSESSVSGSTGQWHSESGSFRPDSPGSGNARPNNPDWGTFEEVSGNVSPGTRREYHTEKLVTSKGDKELRTGKEKVTSGSTTTTRRSCSKTVTKTVIGPDGHKEVTKEVVTSEDGSDCPEAMDLGTLSGIGTLDGFRHRHPDEAAFFDTASTGKTFPGFFSPMLGEFVSETESRGSESGIFTNTKESSSHHPGIAEFPSRGKSSSYSKQFTSSTSYNRGDSTFESKSY	3645	3651	PSI-MOD:47@245|PSI-MOD:696@264			35560.3	18.0153	0.0813673	MAbPac-09	TreatmentNP12	injrep01	biorep03	techrep04	678177	36170
9006116	35560.3	28.554	41.777	35.958	P02671	Fibrinogen alpha chain	ELERPGGNEITRGGSTSYGTGSETESPRNPSSAGSWNSGSSGPGSTGNRNPGSSGTGGTATWKPGSSGPGSTGSWNSGSSGTGSTGNQNPGSPRPGSTGTWNPGSSERGSAGHWTSESSVSGSTGQWHSESGSFRPDSPGSGNARPNNPDWGTFEEVSGNVSPGTRREYHTEKLVTSKGDKELRTGKEKVTSGSTTTTRRSCSKTVTKTVIGPDGHKEVTKEVVTSEDGSDCPEAMDLGTLSGIGTLDGFRHRHPDEAAFFDTASTGKTFPGFFSPMLGEFVSETESRGSESGIFTNTKESSSHHPGIAEFPSRGKSSSYSKQFTSSTSYNRGDSTFESKSY	3645	3651	PSI-MOD:47@245|PSI-MOD:696@264			35560.3	18.0153	0.0813673	MAbPac-09	TreatmentNP12	injrep02	biorep03	techrep04	741903	40567
9006116	35560.3	28.654	40.328	34.5132	P02671	Fibrinogen alpha chain	ELERPGGNEITRGGSTSYGTGSETESPRNPSSAGSWNSGSSGPGSTGNRNPGSSGTGGTATWKPGSSGPGSTGSWNSGSSGTGSTGNQNPGSPRPGSTGTWNPGSSERGSAGHWTSESSVSGSTGQWHSESGSFRPDSPGSGNARPNNPDWGTFEEVSGNVSPGTRREYHTEKLVTSKGDKELRTGKEKVTSGSTTTTRRSCSKTVTKTVIGPDGHKEVTKEVVTSEDGSDCPEAMDLGTLSGIGTLDGFRHRHPDEAAFFDTASTGKTFPGFFSPMLGEFVSETESRGSESGIFTNTKESSSHHPGIAEFPSRGKSSSYSKQFTSSTSYNRGDSTFESKSY	3645	3651	PSI-MOD:47@245|PSI-MOD:696@264			35560.3	18.0153	0.0813673	MAbPac-09	TreatmentNP12	injrep03	biorep03	techrep04	389714	22667
9006116	35560.3	28.177	42.023	36.1237	P02671	Fibrinogen alpha chain	ELERPGGNEITRGGSTSYGTGSETESPRNPSSAGSWNSGSSGPGSTGNRNPGSSGTGGTATWKPGSSGPGSTGSWNSGSSGTGSTGNQNPGSPRPGSTGTWNPGSSERGSAGHWTSESSVSGSTGQWHSESGSFRPDSPGSGNARPNNPDWGTFEEVSGNVSPGTRREYHTEKLVTSKGDKELRTGKEKVTSGSTTTTRRSCSKTVTKTVIGPDGHKEVTKEVVTSEDGSDCPEAMDLGTLSGIGTLDGFRHRHPDEAAFFDTASTGKTFPGFFSPMLGEFVSETESRGSESGIFTNTKESSSHHPGIAEFPSRGKSSSYSKQFTSSTSYNRGDSTFESKSY	3645	3651	PSI-MOD:47@245|PSI-MOD:696@264			35560.3	18.0153	0.0813673	MAbPac-09	TreatmentNP00	injrep01	biorep02	techrep01	1436899	86800
9006116	35560.3	28.566	42.781	35.0926	P02671	Fibrinogen alpha chain	ELERPGGNEITRGGSTSYGTGSETESPRNPSSAGSWNSGSSGPGSTGNRNPGSSGTGGTATWKPGSSGPGSTGSWNSGSSGTGSTGNQNPGSPRPGSTGTWNPGSSERGSAGHWTSESSVSGSTGQWHSESGSFRPDSPGSGNARPNNPDWGTFEEVSGNVSPGTRREYHTEKLVTSKGDKELRTGKEKVTSGSTTTTRRSCSKTVTKTVIGPDGHKEVTKEVVTSEDGSDCPEAMDLGTLSGIGTLDGFRHRHPDEAAFFDTASTGKTFPGFFSPMLGEFVSETESRGSESGIFTNTKESSSHHPGIAEFPSRGKSSSYSKQFTSSTSYNRGDSTFESKSY	3645	3651	PSI-MOD:47@245|PSI-MOD:696@264			35560.3	18.0153	0.0813673	MAbPac-09	TreatmentNP00	injrep01	biorep02	techrep02	404531	25376
9006116	35560.3	30.361	42.456	36.4321	P02671	Fibrinogen alpha chain	ELERPGGNEITRGGSTSYGTGSETESPRNPSSAGSWNSGSSGPGSTGNRNPGSSGTGGTATWKPGSSGPGSTGSWNSGSSGTGSTGNQNPGSPRPGSTGTWNPGSSERGSAGHWTSESSVSGSTGQWHSESGSFRPDSPGSGNARPNNPDWGTFEEVSGNVSPGTRREYHTEKLVTSKGDKELRTGKEKVTSGSTTTTRRSCSKTVTKTVIGPDGHKEVTKEVVTSEDGSDCPEAMDLGTLSGIGTLDGFRHRHPDEAAFFDTASTGKTFPGFFSPMLGEFVSETESRGSESGIFTNTKESSSHHPGIAEFPSRGKSSSYSKQFTSSTSYNRGDSTFESKSY	3645	3651	PSI-MOD:47@245|PSI-MOD:696@264			35560.3	18.0153	0.0813673	MAbPac-09	TreatmentNP00	injrep01	biorep02	techrep03	1187289	90512
9006116	35560.3	29.842	41.239	37.3491	P02671	Fibrinogen alpha chain	ELERPGGNEITRGGSTSYGTGSETESPRNPSSAGSWNSGSSGPGSTGNRNPGSSGTGGTATWKPGSSGPGSTGSWNSGSSGTGSTGNQNPGSPRPGSTGTWNPGSSERGSAGHWTSESSVSGSTGQWHSESGSFRPDSPGSGNARPNNPDWGTFEEVSGNVSPGTRREYHTEKLVTSKGDKELRTGKEKVTSGSTTTTRRSCSKTVTKTVIGPDGHKEVTKEVVTSEDGSDCPEAMDLGTLSGIGTLDGFRHRHPDEAAFFDTASTGKTFPGFFSPMLGEFVSETESRGSESGIFTNTKESSSHHPGIAEFPSRGKSSSYSKQFTSSTSYNRGDSTFESKSY	3645	3651	PSI-MOD:47@245|PSI-MOD:696@264			35560.3	18.0153	0.0813673	MAbPac-09	TreatmentNP00	injrep02	biorep02	techrep01	1206969	76254
9006116	35560.3	28.38	42.228	35.2649	P02671	Fibrinogen alpha chain	ELERPGGNEITRGGSTSYGTGSETESPRNPSSAGSWNSGSSGPGSTGNRNPGSSGTGGTATWKPGSSGPGSTGSWNSGSSGTGSTGNQNPGSPRPGSTGTWNPGSSERGSAGHWTSESSVSGSTGQWHSESGSFRPDSPGSGNARPNNPDWGTFEEVSGNVSPGTRREYHTEKLVTSKGDKELRTGKEKVTSGSTTTTRRSCSKTVTKTVIGPDGHKEVTKEVVTSEDGSDCPEAMDLGTLSGIGTLDGFRHRHPDEAAFFDTASTGKTFPGFFSPMLGEFVSETESRGSESGIFTNTKESSSHHPGIAEFPSRGKSSSYSKQFTSSTSYNRGDSTFESKSY	3645	3651	PSI-MOD:47@245|PSI-MOD:696@264			35560.3	18.0153	0.0813673	MAbPac-09	TreatmentNP00	injrep02	biorep02	techrep02	1528028	99437
9006116	35560.3	29.283	41.382	34.5611	P02671	Fibrinogen alpha chain	ELERPGGNEITRGGSTSYGTGSETESPRNPSSAGSWNSGSSGPGSTGNRNPGSSGTGGTATWKPGSSGPGSTGSWNSGSSGTGSTGNQNPGSPRPGSTGTWNPGSSERGSAGHWTSESSVSGSTGQWHSESGSFRPDSPGSGNARPNNPDWGTFEEVSGNVSPGTRREYHTEKLVTSKGDKELRTGKEKVTSGSTTTTRRSCSKTVTKTVIGPDGHKEVTKEVVTSEDGSDCPEAMDLGTLSGIGTLDGFRHRHPDEAAFFDTASTGKTFPGFFSPMLGEFVSETESRGSESGIFTNTKESSSHHPGIAEFPSRGKSSSYSKQFTSSTSYNRGDSTFESKSY	3645	3651	PSI-MOD:47@245|PSI-MOD:696@264			35560.3	18.0153	0.0813673	MAbPac-09	TreatmentNP00	injrep02	biorep02	techrep03	1510272	122166
9006116	35560.3	31.759	38.855	34.7724	P02671	Fibrinogen alpha chain	ELERPGGNEITRGGSTSYGTGSETESPRNPSSAGSWNSGSSGPGSTGNRNPGSSGTGGTATWKPGSSGPGSTGSWNSGSSGTGSTGNQNPGSPRPGSTGTWNPGSSERGSAGHWTSESSVSGSTGQWHSESGSFRPDSPGSGNARPNNPDWGTFEEVSGNVSPGTRREYHTEKLVTSKGDKELRTGKEKVTSGSTTTTRRSCSKTVTKTVIGPDGHKEVTKEVVTSEDGSDCPEAMDLGTLSGIGTLDGFRHRHPDEAAFFDTASTGKTFPGFFSPMLGEFVSETESRGSESGIFTNTKESSSHHPGIAEFPSRGKSSSYSKQFTSSTSYNRGDSTFESKSY	3645	3651	PSI-MOD:47@245|PSI-MOD:696@264			35560.3	18.0153	0.0813673	MAbPac-09	TreatmentNP00	injrep03	biorep02	techrep01	1248536	82460
9006116	35560.3	26.992	40.605	33.0717	P02671	Fibrinogen alpha chain	ELERPGGNEITRGGSTSYGTGSETESPRNPSSAGSWNSGSSGPGSTGNRNPGSSGTGGTATWKPGSSGPGSTGSWNSGSSGTGSTGNQNPGSPRPGSTGTWNPGSSERGSAGHWTSESSVSGSTGQWHSESGSFRPDSPGSGNARPNNPDWGTFEEVSGNVSPGTRREYHTEKLVTSKGDKELRTGKEKVTSGSTTTTRRSCSKTVTKTVIGPDGHKEVTKEVVTSEDGSDCPEAMDLGTLSGIGTLDGFRHRHPDEAAFFDTASTGKTFPGFFSPMLGEFVSETESRGSESGIFTNTKESSSHHPGIAEFPSRGKSSSYSKQFTSSTSYNRGDSTFESKSY	3645	3651	PSI-MOD:47@245|PSI-MOD:696@264			35560.3	18.0153	0.0813673	MAbPac-09	TreatmentNP00	injrep03	biorep02	techrep02	1589913	107275
9006116	35560.3	29.576	42.502	36.3304	P02671	Fibrinogen alpha chain	ELERPGGNEITRGGSTSYGTGSETESPRNPSSAGSWNSGSSGPGSTGNRNPGSSGTGGTATWKPGSSGPGSTGSWNSGSSGTGSTGNQNPGSPRPGSTGTWNPGSSERGSAGHWTSESSVSGSTGQWHSESGSFRPDSPGSGNARPNNPDWGTFEEVSGNVSPGTRREYHTEKLVTSKGDKELRTGKEKVTSGSTTTTRRSCSKTVTKTVIGPDGHKEVTKEVVTSEDGSDCPEAMDLGTLSGIGTLDGFRHRHPDEAAFFDTASTGKTFPGFFSPMLGEFVSETESRGSESGIFTNTKESSSHHPGIAEFPSRGKSSSYSKQFTSSTSYNRGDSTFESKSY	3645	3651	PSI-MOD:47@245|PSI-MOD:696@264			35560.3	18.0153	0.0813673	MAbPac-09	TreatmentNP00	injrep03	biorep02	techrep03	1256779	108283
9006116	35560.3	26.968	42.279	35.0328	P02671	Fibrinogen alpha chain	ELERPGGNEITRGGSTSYGTGSETESPRNPSSAGSWNSGSSGPGSTGNRNPGSSGTGGTATWKPGSSGPGSTGSWNSGSSGTGSTGNQNPGSPRPGSTGTWNPGSSERGSAGHWTSESSVSGSTGQWHSESGSFRPDSPGSGNARPNNPDWGTFEEVSGNVSPGTRREYHTEKLVTSKGDKELRTGKEKVTSGSTTTTRRSCSKTVTKTVIGPDGHKEVTKEVVTSEDGSDCPEAMDLGTLSGIGTLDGFRHRHPDEAAFFDTASTGKTFPGFFSPMLGEFVSETESRGSESGIFTNTKESSSHHPGIAEFPSRGKSSSYSKQFTSSTSYNRGDSTFESKSY	3645	3651	PSI-MOD:47@245|PSI-MOD:696@264			35560.3	18.0153	0.0813673	MAbPac-09	TreatmentNP01	injrep01	biorep02	techrep01	1075770	56010
9006116	35560.3	34.034	42.524	40.313	P02671	Fibrinogen alpha chain	ELERPGGNEITRGGSTSYGTGSETESPRNPSSAGSWNSGSSGPGSTGNRNPGSSGTGGTATWKPGSSGPGSTGSWNSGSSGTGSTGNQNPGSPRPGSTGTWNPGSSERGSAGHWTSESSVSGSTGQWHSESGSFRPDSPGSGNARPNNPDWGTFEEVSGNVSPGTRREYHTEKLVTSKGDKELRTGKEKVTSGSTTTTRRSCSKTVTKTVIGPDGHKEVTKEVVTSEDGSDCPEAMDLGTLSGIGTLDGFRHRHPDEAAFFDTASTGKTFPGFFSPMLGEFVSETESRGSESGIFTNTKESSSHHPGIAEFPSRGKSSSYSKQFTSSTSYNRGDSTFESKSY	3645	3651	PSI-MOD:47@245|PSI-MOD:696@264			35560.3	18.0153	0.0813673	MAbPac-09	TreatmentNP01	injrep01	biorep02	techrep02	2062717	112474
9006116	35560.3	29.272	41.401	36.9296	P02671	Fibrinogen alpha chain	ELERPGGNEITRGGSTSYGTGSETESPRNPSSAGSWNSGSSGPGSTGNRNPGSSGTGGTATWKPGSSGPGSTGSWNSGSSGTGSTGNQNPGSPRPGSTGTWNPGSSERGSAGHWTSESSVSGSTGQWHSESGSFRPDSPGSGNARPNNPDWGTFEEVSGNVSPGTRREYHTEKLVTSKGDKELRTGKEKVTSGSTTTTRRSCSKTVTKTVIGPDGHKEVTKEVVTSEDGSDCPEAMDLGTLSGIGTLDGFRHRHPDEAAFFDTASTGKTFPGFFSPMLGEFVSETESRGSESGIFTNTKESSSHHPGIAEFPSRGKSSSYSKQFTSSTSYNRGDSTFESKSY	3645	3651	PSI-MOD:47@245|PSI-MOD:696@264			35560.3	18.0153	0.0813673	MAbPac-09	TreatmentNP01	injrep01	biorep02	techrep03	442988	24855
9006116	35560.3	30.586	42.763	36.3566	P02671	Fibrinogen alpha chain	ELERPGGNEITRGGSTSYGTGSETESPRNPSSAGSWNSGSSGPGSTGNRNPGSSGTGGTATWKPGSSGPGSTGSWNSGSSGTGSTGNQNPGSPRPGSTGTWNPGSSERGSAGHWTSESSVSGSTGQWHSESGSFRPDSPGSGNARPNNPDWGTFEEVSGNVSPGTRREYHTEKLVTSKGDKELRTGKEKVTSGSTTTTRRSCSKTVTKTVIGPDGHKEVTKEVVTSEDGSDCPEAMDLGTLSGIGTLDGFRHRHPDEAAFFDTASTGKTFPGFFSPMLGEFVSETESRGSESGIFTNTKESSSHHPGIAEFPSRGKSSSYSKQFTSSTSYNRGDSTFESKSY	3645	3651	PSI-MOD:47@245|PSI-MOD:696@264			35560.3	18.0153	0.0813673	MAbPac-09	TreatmentNP01	injrep02	biorep02	techrep01	985986	46251
9006116	35560.3	27.846	42.497	36.3319	P02671	Fibrinogen alpha chain	ELERPGGNEITRGGSTSYGTGSETESPRNPSSAGSWNSGSSGPGSTGNRNPGSSGTGGTATWKPGSSGPGSTGSWNSGSSGTGSTGNQNPGSPRPGSTGTWNPGSSERGSAGHWTSESSVSGSTGQWHSESGSFRPDSPGSGNARPNNPDWGTFEEVSGNVSPGTRREYHTEKLVTSKGDKELRTGKEKVTSGSTTTTRRSCSKTVTKTVIGPDGHKEVTKEVVTSEDGSDCPEAMDLGTLSGIGTLDGFRHRHPDEAAFFDTASTGKTFPGFFSPMLGEFVSETESRGSESGIFTNTKESSSHHPGIAEFPSRGKSSSYSKQFTSSTSYNRGDSTFESKSY	3645	3651	PSI-MOD:47@245|PSI-MOD:696@264			35560.3	18.0153	0.0813673	MAbPac-09	TreatmentNP01	injrep02	biorep02	techrep02	2668649	114208
9006116	35560.3	28.347	41.24	37.4198	P02671	Fibrinogen alpha chain	ELERPGGNEITRGGSTSYGTGSETESPRNPSSAGSWNSGSSGPGSTGNRNPGSSGTGGTATWKPGSSGPGSTGSWNSGSSGTGSTGNQNPGSPRPGSTGTWNPGSSERGSAGHWTSESSVSGSTGQWHSESGSFRPDSPGSGNARPNNPDWGTFEEVSGNVSPGTRREYHTEKLVTSKGDKELRTGKEKVTSGSTTTTRRSCSKTVTKTVIGPDGHKEVTKEVVTSEDGSDCPEAMDLGTLSGIGTLDGFRHRHPDEAAFFDTASTGKTFPGFFSPMLGEFVSETESRGSESGIFTNTKESSSHHPGIAEFPSRGKSSSYSKQFTSSTSYNRGDSTFESKSY	3645	3651	PSI-MOD:47@245|PSI-MOD:696@264			35560.3	18.0153	0.0813673	MAbPac-09	TreatmentNP01	injrep02	biorep02	techrep03	548052	32655
9006116	35560.3	34.916	39.023	36.1639	P02671	Fibrinogen alpha chain	ELERPGGNEITRGGSTSYGTGSETESPRNPSSAGSWNSGSSGPGSTGNRNPGSSGTGGTATWKPGSSGPGSTGSWNSGSSGTGSTGNQNPGSPRPGSTGTWNPGSSERGSAGHWTSESSVSGSTGQWHSESGSFRPDSPGSGNARPNNPDWGTFEEVSGNVSPGTRREYHTEKLVTSKGDKELRTGKEKVTSGSTTTTRRSCSKTVTKTVIGPDGHKEVTKEVVTSEDGSDCPEAMDLGTLSGIGTLDGFRHRHPDEAAFFDTASTGKTFPGFFSPMLGEFVSETESRGSESGIFTNTKESSSHHPGIAEFPSRGKSSSYSKQFTSSTSYNRGDSTFESKSY	3645	3651	PSI-MOD:47@245|PSI-MOD:696@264			35560.3	18.0153	0.0813673	MAbPac-09	TreatmentNP01	injrep03	biorep02	techrep01	521944	24992
9006116	35560.3	28.547	42.423	40.0576	P02671	Fibrinogen alpha chain	ELERPGGNEITRGGSTSYGTGSETESPRNPSSAGSWNSGSSGPGSTGNRNPGSSGTGGTATWKPGSSGPGSTGSWNSGSSGTGSTGNQNPGSPRPGSTGTWNPGSSERGSAGHWTSESSVSGSTGQWHSESGSFRPDSPGSGNARPNNPDWGTFEEVSGNVSPGTRREYHTEKLVTSKGDKELRTGKEKVTSGSTTTTRRSCSKTVTKTVIGPDGHKEVTKEVVTSEDGSDCPEAMDLGTLSGIGTLDGFRHRHPDEAAFFDTASTGKTFPGFFSPMLGEFVSETESRGSESGIFTNTKESSSHHPGIAEFPSRGKSSSYSKQFTSSTSYNRGDSTFESKSY	3645	3651	PSI-MOD:47@245|PSI-MOD:696@264			35560.3	18.0153	0.0813673	MAbPac-09	TreatmentNP01	injrep03	biorep02	techrep02	3025187	129646
9006116	35560.3	27.275	41.724	35.131	P02671	Fibrinogen alpha chain	ELERPGGNEITRGGSTSYGTGSETESPRNPSSAGSWNSGSSGPGSTGNRNPGSSGTGGTATWKPGSSGPGSTGSWNSGSSGTGSTGNQNPGSPRPGSTGTWNPGSSERGSAGHWTSESSVSGSTGQWHSESGSFRPDSPGSGNARPNNPDWGTFEEVSGNVSPGTRREYHTEKLVTSKGDKELRTGKEKVTSGSTTTTRRSCSKTVTKTVIGPDGHKEVTKEVVTSEDGSDCPEAMDLGTLSGIGTLDGFRHRHPDEAAFFDTASTGKTFPGFFSPMLGEFVSETESRGSESGIFTNTKESSSHHPGIAEFPSRGKSSSYSKQFTSSTSYNRGDSTFESKSY	3645	3651	PSI-MOD:47@245|PSI-MOD:696@264			35560.3	18.0153	0.0813673	MAbPac-09	TreatmentNP01	injrep03	biorep02	techrep03	389759	24132
9006116	35560.3	27.337	42.29	35.0462	P02671	Fibrinogen alpha chain	ELERPGGNEITRGGSTSYGTGSETESPRNPSSAGSWNSGSSGPGSTGNRNPGSSGTGGTATWKPGSSGPGSTGSWNSGSSGTGSTGNQNPGSPRPGSTGTWNPGSSERGSAGHWTSESSVSGSTGQWHSESGSFRPDSPGSGNARPNNPDWGTFEEVSGNVSPGTRREYHTEKLVTSKGDKELRTGKEKVTSGSTTTTRRSCSKTVTKTVIGPDGHKEVTKEVVTSEDGSDCPEAMDLGTLSGIGTLDGFRHRHPDEAAFFDTASTGKTFPGFFSPMLGEFVSETESRGSESGIFTNTKESSSHHPGIAEFPSRGKSSSYSKQFTSSTSYNRGDSTFESKSY	3645	3651	PSI-MOD:47@245|PSI-MOD:696@264			35560.3	18.0153	0.0813673	MAbPac-09	TreatmentNP02	injrep01	biorep02	techrep01	312161	54459
9006116	35560.3	29.582	39.965	33.7697	P02671	Fibrinogen alpha chain	ELERPGGNEITRGGSTSYGTGSETESPRNPSSAGSWNSGSSGPGSTGNRNPGSSGTGGTATWKPGSSGPGSTGSWNSGSSGTGSTGNQNPGSPRPGSTGTWNPGSSERGSAGHWTSESSVSGSTGQWHSESGSFRPDSPGSGNARPNNPDWGTFEEVSGNVSPGTRREYHTEKLVTSKGDKELRTGKEKVTSGSTTTTRRSCSKTVTKTVIGPDGHKEVTKEVVTSEDGSDCPEAMDLGTLSGIGTLDGFRHRHPDEAAFFDTASTGKTFPGFFSPMLGEFVSETESRGSESGIFTNTKESSSHHPGIAEFPSRGKSSSYSKQFTSSTSYNRGDSTFESKSY	3645	3651	PSI-MOD:47@245|PSI-MOD:696@264			35560.3	18.0153	0.0813673	MAbPac-09	TreatmentNP02	injrep01	biorep02	techrep02	548066	67341
9006116	35560.3	30.751	37.256	32.7749	P02671	Fibrinogen alpha chain	ELERPGGNEITRGGSTSYGTGSETESPRNPSSAGSWNSGSSGPGSTGNRNPGSSGTGGTATWKPGSSGPGSTGSWNSGSSGTGSTGNQNPGSPRPGSTGTWNPGSSERGSAGHWTSESSVSGSTGQWHSESGSFRPDSPGSGNARPNNPDWGTFEEVSGNVSPGTRREYHTEKLVTSKGDKELRTGKEKVTSGSTTTTRRSCSKTVTKTVIGPDGHKEVTKEVVTSEDGSDCPEAMDLGTLSGIGTLDGFRHRHPDEAAFFDTASTGKTFPGFFSPMLGEFVSETESRGSESGIFTNTKESSSHHPGIAEFPSRGKSSSYSKQFTSSTSYNRGDSTFESKSY	3645	3651	PSI-MOD:47@245|PSI-MOD:696@264			35560.3	18.0153	0.0813673	MAbPac-09	TreatmentNP02	injrep01	biorep02	techrep03	336964	40128
9006116	35560.3	27.647	40.195	33.5943	P02671	Fibrinogen alpha chain	ELERPGGNEITRGGSTSYGTGSETESPRNPSSAGSWNSGSSGPGSTGNRNPGSSGTGGTATWKPGSSGPGSTGSWNSGSSGTGSTGNQNPGSPRPGSTGTWNPGSSERGSAGHWTSESSVSGSTGQWHSESGSFRPDSPGSGNARPNNPDWGTFEEVSGNVSPGTRREYHTEKLVTSKGDKELRTGKEKVTSGSTTTTRRSCSKTVTKTVIGPDGHKEVTKEVVTSEDGSDCPEAMDLGTLSGIGTLDGFRHRHPDEAAFFDTASTGKTFPGFFSPMLGEFVSETESRGSESGIFTNTKESSSHHPGIAEFPSRGKSSSYSKQFTSSTSYNRGDSTFESKSY	3645	3651	PSI-MOD:47@245|PSI-MOD:696@264			35560.3	18.0153	0.0813673	MAbPac-09	TreatmentNP02	injrep02	biorep02	techrep01	461560	84514
9006116	35560.3	27.026	42.135	36.3882	P02671	Fibrinogen alpha chain	ELERPGGNEITRGGSTSYGTGSETESPRNPSSAGSWNSGSSGPGSTGNRNPGSSGTGGTATWKPGSSGPGSTGSWNSGSSGTGSTGNQNPGSPRPGSTGTWNPGSSERGSAGHWTSESSVSGSTGQWHSESGSFRPDSPGSGNARPNNPDWGTFEEVSGNVSPGTRREYHTEKLVTSKGDKELRTGKEKVTSGSTTTTRRSCSKTVTKTVIGPDGHKEVTKEVVTSEDGSDCPEAMDLGTLSGIGTLDGFRHRHPDEAAFFDTASTGKTFPGFFSPMLGEFVSETESRGSESGIFTNTKESSSHHPGIAEFPSRGKSSSYSKQFTSSTSYNRGDSTFESKSY	3645	3651	PSI-MOD:47@245|PSI-MOD:696@264			35560.3	18.0153	0.0813673	MAbPac-09	TreatmentNP02	injrep02	biorep02	techrep02	609395	86178
9006116	35560.3	29.431	41.257	34.1388	P02671	Fibrinogen alpha chain	ELERPGGNEITRGGSTSYGTGSETESPRNPSSAGSWNSGSSGPGSTGNRNPGSSGTGGTATWKPGSSGPGSTGSWNSGSSGTGSTGNQNPGSPRPGSTGTWNPGSSERGSAGHWTSESSVSGSTGQWHSESGSFRPDSPGSGNARPNNPDWGTFEEVSGNVSPGTRREYHTEKLVTSKGDKELRTGKEKVTSGSTTTTRRSCSKTVTKTVIGPDGHKEVTKEVVTSEDGSDCPEAMDLGTLSGIGTLDGFRHRHPDEAAFFDTASTGKTFPGFFSPMLGEFVSETESRGSESGIFTNTKESSSHHPGIAEFPSRGKSSSYSKQFTSSTSYNRGDSTFESKSY	3645	3651	PSI-MOD:47@245|PSI-MOD:696@264			35560.3	18.0153	0.0813673	MAbPac-09	TreatmentNP02	injrep02	biorep02	techrep03	181562	23504
9006116	35560.3	28.597	36.661	34.6276	P02671	Fibrinogen alpha chain	ELERPGGNEITRGGSTSYGTGSETESPRNPSSAGSWNSGSSGPGSTGNRNPGSSGTGGTATWKPGSSGPGSTGSWNSGSSGTGSTGNQNPGSPRPGSTGTWNPGSSERGSAGHWTSESSVSGSTGQWHSESGSFRPDSPGSGNARPNNPDWGTFEEVSGNVSPGTRREYHTEKLVTSKGDKELRTGKEKVTSGSTTTTRRSCSKTVTKTVIGPDGHKEVTKEVVTSEDGSDCPEAMDLGTLSGIGTLDGFRHRHPDEAAFFDTASTGKTFPGFFSPMLGEFVSETESRGSESGIFTNTKESSSHHPGIAEFPSRGKSSSYSKQFTSSTSYNRGDSTFESKSY	3645	3651	PSI-MOD:47@245|PSI-MOD:696@264			35560.3	18.0153	0.0813673	MAbPac-09	TreatmentNP02	injrep03	biorep02	techrep01	224859	41636
9006116	35560.3	27.47	40.486	36.0909	P02671	Fibrinogen alpha chain	ELERPGGNEITRGGSTSYGTGSETESPRNPSSAGSWNSGSSGPGSTGNRNPGSSGTGGTATWKPGSSGPGSTGSWNSGSSGTGSTGNQNPGSPRPGSTGTWNPGSSERGSAGHWTSESSVSGSTGQWHSESGSFRPDSPGSGNARPNNPDWGTFEEVSGNVSPGTRREYHTEKLVTSKGDKELRTGKEKVTSGSTTTTRRSCSKTVTKTVIGPDGHKEVTKEVVTSEDGSDCPEAMDLGTLSGIGTLDGFRHRHPDEAAFFDTASTGKTFPGFFSPMLGEFVSETESRGSESGIFTNTKESSSHHPGIAEFPSRGKSSSYSKQFTSSTSYNRGDSTFESKSY	3645	3651	PSI-MOD:47@245|PSI-MOD:696@264			35560.3	18.0153	0.0813673	MAbPac-09	TreatmentNP02	injrep03	biorep02	techrep02	486824	71444
9006116	35560.3	28.237	41.22	33.1867	P02671	Fibrinogen alpha chain	ELERPGGNEITRGGSTSYGTGSETESPRNPSSAGSWNSGSSGPGSTGNRNPGSSGTGGTATWKPGSSGPGSTGSWNSGSSGTGSTGNQNPGSPRPGSTGTWNPGSSERGSAGHWTSESSVSGSTGQWHSESGSFRPDSPGSGNARPNNPDWGTFEEVSGNVSPGTRREYHTEKLVTSKGDKELRTGKEKVTSGSTTTTRRSCSKTVTKTVIGPDGHKEVTKEVVTSEDGSDCPEAMDLGTLSGIGTLDGFRHRHPDEAAFFDTASTGKTFPGFFSPMLGEFVSETESRGSESGIFTNTKESSSHHPGIAEFPSRGKSSSYSKQFTSSTSYNRGDSTFESKSY	3645	3651	PSI-MOD:47@245|PSI-MOD:696@264			35560.3	18.0153	0.0813673	MAbPac-09	TreatmentNP02	injrep03	biorep02	techrep03	505105	67660
9006116	35560.3	28.568	42.558	36.5843	P02671	Fibrinogen alpha chain	ELERPGGNEITRGGSTSYGTGSETESPRNPSSAGSWNSGSSGPGSTGNRNPGSSGTGGTATWKPGSSGPGSTGSWNSGSSGTGSTGNQNPGSPRPGSTGTWNPGSSERGSAGHWTSESSVSGSTGQWHSESGSFRPDSPGSGNARPNNPDWGTFEEVSGNVSPGTRREYHTEKLVTSKGDKELRTGKEKVTSGSTTTTRRSCSKTVTKTVIGPDGHKEVTKEVVTSEDGSDCPEAMDLGTLSGIGTLDGFRHRHPDEAAFFDTASTGKTFPGFFSPMLGEFVSETESRGSESGIFTNTKESSSHHPGIAEFPSRGKSSSYSKQFTSSTSYNRGDSTFESKSY	3645	3651	PSI-MOD:47@245|PSI-MOD:696@264			35560.3	18.0153	0.0813673	MAbPac-10	TreatmentNP00	injrep01	biorep01	techrep01	1478180	271627
9006116	35560.3	27.709	42.361	36.5918	P02671	Fibrinogen alpha chain	ELERPGGNEITRGGSTSYGTGSETESPRNPSSAGSWNSGSSGPGSTGNRNPGSSGTGGTATWKPGSSGPGSTGSWNSGSSGTGSTGNQNPGSPRPGSTGTWNPGSSERGSAGHWTSESSVSGSTGQWHSESGSFRPDSPGSGNARPNNPDWGTFEEVSGNVSPGTRREYHTEKLVTSKGDKELRTGKEKVTSGSTTTTRRSCSKTVTKTVIGPDGHKEVTKEVVTSEDGSDCPEAMDLGTLSGIGTLDGFRHRHPDEAAFFDTASTGKTFPGFFSPMLGEFVSETESRGSESGIFTNTKESSSHHPGIAEFPSRGKSSSYSKQFTSSTSYNRGDSTFESKSY	3645	3651	PSI-MOD:47@245|PSI-MOD:696@264			35560.3	18.0153	0.0813673	MAbPac-10	TreatmentNP00	injrep01	biorep01	techrep02	557372	207840
9006116	35560.3	26.951	41.063	33.9035	P02671	Fibrinogen alpha chain	ELERPGGNEITRGGSTSYGTGSETESPRNPSSAGSWNSGSSGPGSTGNRNPGSSGTGGTATWKPGSSGPGSTGSWNSGSSGTGSTGNQNPGSPRPGSTGTWNPGSSERGSAGHWTSESSVSGSTGQWHSESGSFRPDSPGSGNARPNNPDWGTFEEVSGNVSPGTRREYHTEKLVTSKGDKELRTGKEKVTSGSTTTTRRSCSKTVTKTVIGPDGHKEVTKEVVTSEDGSDCPEAMDLGTLSGIGTLDGFRHRHPDEAAFFDTASTGKTFPGFFSPMLGEFVSETESRGSESGIFTNTKESSSHHPGIAEFPSRGKSSSYSKQFTSSTSYNRGDSTFESKSY	3645	3651	PSI-MOD:47@245|PSI-MOD:696@264			35560.3	18.0153	0.0813673	MAbPac-10	TreatmentNP00	injrep01	biorep01	techrep03	583930	206299
9006116	35560.3	28.55	41.61	34.2576	P02671	Fibrinogen alpha chain	ELERPGGNEITRGGSTSYGTGSETESPRNPSSAGSWNSGSSGPGSTGNRNPGSSGTGGTATWKPGSSGPGSTGSWNSGSSGTGSTGNQNPGSPRPGSTGTWNPGSSERGSAGHWTSESSVSGSTGQWHSESGSFRPDSPGSGNARPNNPDWGTFEEVSGNVSPGTRREYHTEKLVTSKGDKELRTGKEKVTSGSTTTTRRSCSKTVTKTVIGPDGHKEVTKEVVTSEDGSDCPEAMDLGTLSGIGTLDGFRHRHPDEAAFFDTASTGKTFPGFFSPMLGEFVSETESRGSESGIFTNTKESSSHHPGIAEFPSRGKSSSYSKQFTSSTSYNRGDSTFESKSY	3645	3651	PSI-MOD:47@245|PSI-MOD:696@264			35560.3	18.0153	0.0813673	MAbPac-10	TreatmentNP00	injrep02	biorep01	techrep01	2027965	420735
9006116	35560.3	27.703	40.423	34.1649	P02671	Fibrinogen alpha chain	ELERPGGNEITRGGSTSYGTGSETESPRNPSSAGSWNSGSSGPGSTGNRNPGSSGTGGTATWKPGSSGPGSTGSWNSGSSGTGSTGNQNPGSPRPGSTGTWNPGSSERGSAGHWTSESSVSGSTGQWHSESGSFRPDSPGSGNARPNNPDWGTFEEVSGNVSPGTRREYHTEKLVTSKGDKELRTGKEKVTSGSTTTTRRSCSKTVTKTVIGPDGHKEVTKEVVTSEDGSDCPEAMDLGTLSGIGTLDGFRHRHPDEAAFFDTASTGKTFPGFFSPMLGEFVSETESRGSESGIFTNTKESSSHHPGIAEFPSRGKSSSYSKQFTSSTSYNRGDSTFESKSY	3645	3651	PSI-MOD:47@245|PSI-MOD:696@264			35560.3	18.0153	0.0813673	MAbPac-10	TreatmentNP00	injrep02	biorep01	techrep02	745642	372202
9006116	35560.3	29.042	42.342	34.8491	P02671	Fibrinogen alpha chain	ELERPGGNEITRGGSTSYGTGSETESPRNPSSAGSWNSGSSGPGSTGNRNPGSSGTGGTATWKPGSSGPGSTGSWNSGSSGTGSTGNQNPGSPRPGSTGTWNPGSSERGSAGHWTSESSVSGSTGQWHSESGSFRPDSPGSGNARPNNPDWGTFEEVSGNVSPGTRREYHTEKLVTSKGDKELRTGKEKVTSGSTTTTRRSCSKTVTKTVIGPDGHKEVTKEVVTSEDGSDCPEAMDLGTLSGIGTLDGFRHRHPDEAAFFDTASTGKTFPGFFSPMLGEFVSETESRGSESGIFTNTKESSSHHPGIAEFPSRGKSSSYSKQFTSSTSYNRGDSTFESKSY	3645	3651	PSI-MOD:47@245|PSI-MOD:696@264			35560.3	18.0153	0.0813673	MAbPac-10	TreatmentNP00	injrep02	biorep01	techrep03	157302	86765
9006116	35560.3	31.332	42.789	36.876	P02671	Fibrinogen alpha chain	ELERPGGNEITRGGSTSYGTGSETESPRNPSSAGSWNSGSSGPGSTGNRNPGSSGTGGTATWKPGSSGPGSTGSWNSGSSGTGSTGNQNPGSPRPGSTGTWNPGSSERGSAGHWTSESSVSGSTGQWHSESGSFRPDSPGSGNARPNNPDWGTFEEVSGNVSPGTRREYHTEKLVTSKGDKELRTGKEKVTSGSTTTTRRSCSKTVTKTVIGPDGHKEVTKEVVTSEDGSDCPEAMDLGTLSGIGTLDGFRHRHPDEAAFFDTASTGKTFPGFFSPMLGEFVSETESRGSESGIFTNTKESSSHHPGIAEFPSRGKSSSYSKQFTSSTSYNRGDSTFESKSY	3645	3651	PSI-MOD:47@245|PSI-MOD:696@264			35560.3	18.0153	0.0813673	MAbPac-10	TreatmentNP00	injrep03	biorep01	techrep01	1107109	352363
9006116	35560.3	26.829	41.897	34.735	P02671	Fibrinogen alpha chain	ELERPGGNEITRGGSTSYGTGSETESPRNPSSAGSWNSGSSGPGSTGNRNPGSSGTGGTATWKPGSSGPGSTGSWNSGSSGTGSTGNQNPGSPRPGSTGTWNPGSSERGSAGHWTSESSVSGSTGQWHSESGSFRPDSPGSGNARPNNPDWGTFEEVSGNVSPGTRREYHTEKLVTSKGDKELRTGKEKVTSGSTTTTRRSCSKTVTKTVIGPDGHKEVTKEVVTSEDGSDCPEAMDLGTLSGIGTLDGFRHRHPDEAAFFDTASTGKTFPGFFSPMLGEFVSETESRGSESGIFTNTKESSSHHPGIAEFPSRGKSSSYSKQFTSSTSYNRGDSTFESKSY	3645	3651	PSI-MOD:47@245|PSI-MOD:696@264			35560.3	18.0153	0.0813673	MAbPac-10	TreatmentNP00	injrep03	biorep01	techrep02	623066	295527
9006116	35560.3	29.203	38.156	34.2686	P02671	Fibrinogen alpha chain	ELERPGGNEITRGGSTSYGTGSETESPRNPSSAGSWNSGSSGPGSTGNRNPGSSGTGGTATWKPGSSGPGSTGSWNSGSSGTGSTGNQNPGSPRPGSTGTWNPGSSERGSAGHWTSESSVSGSTGQWHSESGSFRPDSPGSGNARPNNPDWGTFEEVSGNVSPGTRREYHTEKLVTSKGDKELRTGKEKVTSGSTTTTRRSCSKTVTKTVIGPDGHKEVTKEVVTSEDGSDCPEAMDLGTLSGIGTLDGFRHRHPDEAAFFDTASTGKTFPGFFSPMLGEFVSETESRGSESGIFTNTKESSSHHPGIAEFPSRGKSSSYSKQFTSSTSYNRGDSTFESKSY	3645	3651	PSI-MOD:47@245|PSI-MOD:696@264			35560.3	18.0153	0.0813673	MAbPac-10	TreatmentNP00	injrep03	biorep01	techrep03	671227	503086
9006116	35560.3	38.777	40.301	39.539	P02671	Fibrinogen alpha chain	ELERPGGNEITRGGSTSYGTGSETESPRNPSSAGSWNSGSSGPGSTGNRNPGSSGTGGTATWKPGSSGPGSTGSWNSGSSGTGSTGNQNPGSPRPGSTGTWNPGSSERGSAGHWTSESSVSGSTGQWHSESGSFRPDSPGSGNARPNNPDWGTFEEVSGNVSPGTRREYHTEKLVTSKGDKELRTGKEKVTSGSTTTTRRSCSKTVTKTVIGPDGHKEVTKEVVTSEDGSDCPEAMDLGTLSGIGTLDGFRHRHPDEAAFFDTASTGKTFPGFFSPMLGEFVSETESRGSESGIFTNTKESSSHHPGIAEFPSRGKSSSYSKQFTSSTSYNRGDSTFESKSY	3645	3651	PSI-MOD:47@245|PSI-MOD:696@264			35560.3	18.0153	0.0813673	MAbPac-10	TreatmentNP01	injrep01	biorep01	techrep01	56236	11404
9006116	35560.3	27.993	42.61	35.3268	P02671	Fibrinogen alpha chain	ELERPGGNEITRGGSTSYGTGSETESPRNPSSAGSWNSGSSGPGSTGNRNPGSSGTGGTATWKPGSSGPGSTGSWNSGSSGTGSTGNQNPGSPRPGSTGTWNPGSSERGSAGHWTSESSVSGSTGQWHSESGSFRPDSPGSGNARPNNPDWGTFEEVSGNVSPGTRREYHTEKLVTSKGDKELRTGKEKVTSGSTTTTRRSCSKTVTKTVIGPDGHKEVTKEVVTSEDGSDCPEAMDLGTLSGIGTLDGFRHRHPDEAAFFDTASTGKTFPGFFSPMLGEFVSETESRGSESGIFTNTKESSSHHPGIAEFPSRGKSSSYSKQFTSSTSYNRGDSTFESKSY	3645	3651	PSI-MOD:47@245|PSI-MOD:696@264			35560.3	18.0153	0.0813673	MAbPac-10	TreatmentNP01	injrep01	biorep01	techrep02	122353	30053
9006116	35560.3	34.101	34.57	34.2593	P02671	Fibrinogen alpha chain	ELERPGGNEITRGGSTSYGTGSETESPRNPSSAGSWNSGSSGPGSTGNRNPGSSGTGGTATWKPGSSGPGSTGSWNSGSSGTGSTGNQNPGSPRPGSTGTWNPGSSERGSAGHWTSESSVSGSTGQWHSESGSFRPDSPGSGNARPNNPDWGTFEEVSGNVSPGTRREYHTEKLVTSKGDKELRTGKEKVTSGSTTTTRRSCSKTVTKTVIGPDGHKEVTKEVVTSEDGSDCPEAMDLGTLSGIGTLDGFRHRHPDEAAFFDTASTGKTFPGFFSPMLGEFVSETESRGSESGIFTNTKESSSHHPGIAEFPSRGKSSSYSKQFTSSTSYNRGDSTFESKSY	3645	3651	PSI-MOD:47@245|PSI-MOD:696@264			35560.3	18.0153	0.0813673	MAbPac-10	TreatmentNP01	injrep01	biorep01	techrep03	98578	37286
9006116	35560.3	37.774	37.774	37.774	P02671	Fibrinogen alpha chain	ELERPGGNEITRGGSTSYGTGSETESPRNPSSAGSWNSGSSGPGSTGNRNPGSSGTGGTATWKPGSSGPGSTGSWNSGSSGTGSTGNQNPGSPRPGSTGTWNPGSSERGSAGHWTSESSVSGSTGQWHSESGSFRPDSPGSGNARPNNPDWGTFEEVSGNVSPGTRREYHTEKLVTSKGDKELRTGKEKVTSGSTTTTRRSCSKTVTKTVIGPDGHKEVTKEVVTSEDGSDCPEAMDLGTLSGIGTLDGFRHRHPDEAAFFDTASTGKTFPGFFSPMLGEFVSETESRGSESGIFTNTKESSSHHPGIAEFPSRGKSSSYSKQFTSSTSYNRGDSTFESKSY	3645	3651	PSI-MOD:47@245|PSI-MOD:696@264			35560.3	18.0153	0.0813673	MAbPac-10	TreatmentNP01	injrep02	biorep01	techrep01	57441	12818
9006116	35560.3	29.113	42.748	36.0177	P02671	Fibrinogen alpha chain	ELERPGGNEITRGGSTSYGTGSETESPRNPSSAGSWNSGSSGPGSTGNRNPGSSGTGGTATWKPGSSGPGSTGSWNSGSSGTGSTGNQNPGSPRPGSTGTWNPGSSERGSAGHWTSESSVSGSTGQWHSESGSFRPDSPGSGNARPNNPDWGTFEEVSGNVSPGTRREYHTEKLVTSKGDKELRTGKEKVTSGSTTTTRRSCSKTVTKTVIGPDGHKEVTKEVVTSEDGSDCPEAMDLGTLSGIGTLDGFRHRHPDEAAFFDTASTGKTFPGFFSPMLGEFVSETESRGSESGIFTNTKESSSHHPGIAEFPSRGKSSSYSKQFTSSTSYNRGDSTFESKSY	3645	3651	PSI-MOD:47@245|PSI-MOD:696@264			35560.3	18.0153	0.0813673	MAbPac-10	TreatmentNP01	injrep02	biorep01	techrep02	277660	79077
9006116	35560.3	33.655	42.515	37.4688	P02671	Fibrinogen alpha chain	ELERPGGNEITRGGSTSYGTGSETESPRNPSSAGSWNSGSSGPGSTGNRNPGSSGTGGTATWKPGSSGPGSTGSWNSGSSGTGSTGNQNPGSPRPGSTGTWNPGSSERGSAGHWTSESSVSGSTGQWHSESGSFRPDSPGSGNARPNNPDWGTFEEVSGNVSPGTRREYHTEKLVTSKGDKELRTGKEKVTSGSTTTTRRSCSKTVTKTVIGPDGHKEVTKEVVTSEDGSDCPEAMDLGTLSGIGTLDGFRHRHPDEAAFFDTASTGKTFPGFFSPMLGEFVSETESRGSESGIFTNTKESSSHHPGIAEFPSRGKSSSYSKQFTSSTSYNRGDSTFESKSY	3645	3651	PSI-MOD:47@245|PSI-MOD:696@264			35560.3	18.0153	0.0813673	MAbPac-10	TreatmentNP01	injrep02	biorep01	techrep03	103190	40758
9006116	35560.3	29.651	35.348	33.0875	P02671	Fibrinogen alpha chain	ELERPGGNEITRGGSTSYGTGSETESPRNPSSAGSWNSGSSGPGSTGNRNPGSSGTGGTATWKPGSSGPGSTGSWNSGSSGTGSTGNQNPGSPRPGSTGTWNPGSSERGSAGHWTSESSVSGSTGQWHSESGSFRPDSPGSGNARPNNPDWGTFEEVSGNVSPGTRREYHTEKLVTSKGDKELRTGKEKVTSGSTTTTRRSCSKTVTKTVIGPDGHKEVTKEVVTSEDGSDCPEAMDLGTLSGIGTLDGFRHRHPDEAAFFDTASTGKTFPGFFSPMLGEFVSETESRGSESGIFTNTKESSSHHPGIAEFPSRGKSSSYSKQFTSSTSYNRGDSTFESKSY	3645	3651	PSI-MOD:47@245|PSI-MOD:696@264			35560.3	18.0153	0.0813673	MAbPac-10	TreatmentNP01	injrep03	biorep01	techrep01	139490	34031
9006116	35560.3	29.648	41.304	34.8325	P02671	Fibrinogen alpha chain	ELERPGGNEITRGGSTSYGTGSETESPRNPSSAGSWNSGSSGPGSTGNRNPGSSGTGGTATWKPGSSGPGSTGSWNSGSSGTGSTGNQNPGSPRPGSTGTWNPGSSERGSAGHWTSESSVSGSTGQWHSESGSFRPDSPGSGNARPNNPDWGTFEEVSGNVSPGTRREYHTEKLVTSKGDKELRTGKEKVTSGSTTTTRRSCSKTVTKTVIGPDGHKEVTKEVVTSEDGSDCPEAMDLGTLSGIGTLDGFRHRHPDEAAFFDTASTGKTFPGFFSPMLGEFVSETESRGSESGIFTNTKESSSHHPGIAEFPSRGKSSSYSKQFTSSTSYNRGDSTFESKSY	3645	3651	PSI-MOD:47@245|PSI-MOD:696@264			35560.3	18.0153	0.0813673	MAbPac-10	TreatmentNP01	injrep03	biorep01	techrep02	448023	135629
9006116	35560.3	34.686	40.688	37.0173	P02671	Fibrinogen alpha chain	ELERPGGNEITRGGSTSYGTGSETESPRNPSSAGSWNSGSSGPGSTGNRNPGSSGTGGTATWKPGSSGPGSTGSWNSGSSGTGSTGNQNPGSPRPGSTGTWNPGSSERGSAGHWTSESSVSGSTGQWHSESGSFRPDSPGSGNARPNNPDWGTFEEVSGNVSPGTRREYHTEKLVTSKGDKELRTGKEKVTSGSTTTTRRSCSKTVTKTVIGPDGHKEVTKEVVTSEDGSDCPEAMDLGTLSGIGTLDGFRHRHPDEAAFFDTASTGKTFPGFFSPMLGEFVSETESRGSESGIFTNTKESSSHHPGIAEFPSRGKSSSYSKQFTSSTSYNRGDSTFESKSY	3645	3651	PSI-MOD:47@245|PSI-MOD:696@264			35560.3	18.0153	0.0813673	MAbPac-10	TreatmentNP01	injrep03	biorep01	techrep03	64932	27748
9006116	35560.3	32.532	32.941	32.7365	P02671	Fibrinogen alpha chain	ELERPGGNEITRGGSTSYGTGSETESPRNPSSAGSWNSGSSGPGSTGNRNPGSSGTGGTATWKPGSSGPGSTGSWNSGSSGTGSTGNQNPGSPRPGSTGTWNPGSSERGSAGHWTSESSVSGSTGQWHSESGSFRPDSPGSGNARPNNPDWGTFEEVSGNVSPGTRREYHTEKLVTSKGDKELRTGKEKVTSGSTTTTRRSCSKTVTKTVIGPDGHKEVTKEVVTSEDGSDCPEAMDLGTLSGIGTLDGFRHRHPDEAAFFDTASTGKTFPGFFSPMLGEFVSETESRGSESGIFTNTKESSSHHPGIAEFPSRGKSSSYSKQFTSSTSYNRGDSTFESKSY	3645	3651	PSI-MOD:47@245|PSI-MOD:696@264			35560.3	18.0153	0.0813673	MAbPac-10	TreatmentNP02	injrep01	biorep01	techrep02	13945	2763
9006116	35560.3	40.973	42.739	41.856	P02671	Fibrinogen alpha chain	ELERPGGNEITRGGSTSYGTGSETESPRNPSSAGSWNSGSSGPGSTGNRNPGSSGTGGTATWKPGSSGPGSTGSWNSGSSGTGSTGNQNPGSPRPGSTGTWNPGSSERGSAGHWTSESSVSGSTGQWHSESGSFRPDSPGSGNARPNNPDWGTFEEVSGNVSPGTRREYHTEKLVTSKGDKELRTGKEKVTSGSTTTTRRSCSKTVTKTVIGPDGHKEVTKEVVTSEDGSDCPEAMDLGTLSGIGTLDGFRHRHPDEAAFFDTASTGKTFPGFFSPMLGEFVSETESRGSESGIFTNTKESSSHHPGIAEFPSRGKSSSYSKQFTSSTSYNRGDSTFESKSY	3645	3651	PSI-MOD:47@245|PSI-MOD:696@264			35560.3	18.0153	0.0813673	MAbPac-10	TreatmentNP02	injrep01	biorep01	techrep03	42995	17070
9006116	35560.3	31.462	41.946	35.2567	P02671	Fibrinogen alpha chain	ELERPGGNEITRGGSTSYGTGSETESPRNPSSAGSWNSGSSGPGSTGNRNPGSSGTGGTATWKPGSSGPGSTGSWNSGSSGTGSTGNQNPGSPRPGSTGTWNPGSSERGSAGHWTSESSVSGSTGQWHSESGSFRPDSPGSGNARPNNPDWGTFEEVSGNVSPGTRREYHTEKLVTSKGDKELRTGKEKVTSGSTTTTRRSCSKTVTKTVIGPDGHKEVTKEVVTSEDGSDCPEAMDLGTLSGIGTLDGFRHRHPDEAAFFDTASTGKTFPGFFSPMLGEFVSETESRGSESGIFTNTKESSSHHPGIAEFPSRGKSSSYSKQFTSSTSYNRGDSTFESKSY	3645	3651	PSI-MOD:47@245|PSI-MOD:696@264			35560.3	18.0153	0.0813673	MAbPac-10	TreatmentNP02	injrep02	biorep01	techrep02	164256	36706
9006116	35560.3	42.558	42.558	42.558	P02671	Fibrinogen alpha chain	ELERPGGNEITRGGSTSYGTGSETESPRNPSSAGSWNSGSSGPGSTGNRNPGSSGTGGTATWKPGSSGPGSTGSWNSGSSGTGSTGNQNPGSPRPGSTGTWNPGSSERGSAGHWTSESSVSGSTGQWHSESGSFRPDSPGSGNARPNNPDWGTFEEVSGNVSPGTRREYHTEKLVTSKGDKELRTGKEKVTSGSTTTTRRSCSKTVTKTVIGPDGHKEVTKEVVTSEDGSDCPEAMDLGTLSGIGTLDGFRHRHPDEAAFFDTASTGKTFPGFFSPMLGEFVSETESRGSESGIFTNTKESSSHHPGIAEFPSRGKSSSYSKQFTSSTSYNRGDSTFESKSY	3645	3651	PSI-MOD:47@245|PSI-MOD:696@264			35560.3	18.0153	0.0813673	MAbPac-10	TreatmentNP02	injrep02	biorep01	techrep03	14350	6217
9006116	35560.3	27.575	37.272	32.577	P02671	Fibrinogen alpha chain	ELERPGGNEITRGGSTSYGTGSETESPRNPSSAGSWNSGSSGPGSTGNRNPGSSGTGGTATWKPGSSGPGSTGSWNSGSSGTGSTGNQNPGSPRPGSTGTWNPGSSERGSAGHWTSESSVSGSTGQWHSESGSFRPDSPGSGNARPNNPDWGTFEEVSGNVSPGTRREYHTEKLVTSKGDKELRTGKEKVTSGSTTTTRRSCSKTVTKTVIGPDGHKEVTKEVVTSEDGSDCPEAMDLGTLSGIGTLDGFRHRHPDEAAFFDTASTGKTFPGFFSPMLGEFVSETESRGSESGIFTNTKESSSHHPGIAEFPSRGKSSSYSKQFTSSTSYNRGDSTFESKSY	3645	3651	PSI-MOD:47@245|PSI-MOD:696@264			35560.3	18.0153	0.0813673	MAbPac-10	TreatmentNP02	injrep03	biorep01	techrep01	13507	13052
9006116	35560.3	32.938	42.7	38.1182	P02671	Fibrinogen alpha chain	ELERPGGNEITRGGSTSYGTGSETESPRNPSSAGSWNSGSSGPGSTGNRNPGSSGTGGTATWKPGSSGPGSTGSWNSGSSGTGSTGNQNPGSPRPGSTGTWNPGSSERGSAGHWTSESSVSGSTGQWHSESGSFRPDSPGSGNARPNNPDWGTFEEVSGNVSPGTRREYHTEKLVTSKGDKELRTGKEKVTSGSTTTTRRSCSKTVTKTVIGPDGHKEVTKEVVTSEDGSDCPEAMDLGTLSGIGTLDGFRHRHPDEAAFFDTASTGKTFPGFFSPMLGEFVSETESRGSESGIFTNTKESSSHHPGIAEFPSRGKSSSYSKQFTSSTSYNRGDSTFESKSY	3645	3651	PSI-MOD:47@245|PSI-MOD:696@264			35560.3	18.0153	0.0813673	MAbPac-10	TreatmentNP02	injrep03	biorep01	techrep02	150656	36820
9006116	35560.3	36.836	42.457	38.7433	P02671	Fibrinogen alpha chain	ELERPGGNEITRGGSTSYGTGSETESPRNPSSAGSWNSGSSGPGSTGNRNPGSSGTGGTATWKPGSSGPGSTGSWNSGSSGTGSTGNQNPGSPRPGSTGTWNPGSSERGSAGHWTSESSVSGSTGQWHSESGSFRPDSPGSGNARPNNPDWGTFEEVSGNVSPGTRREYHTEKLVTSKGDKELRTGKEKVTSGSTTTTRRSCSKTVTKTVIGPDGHKEVTKEVVTSEDGSDCPEAMDLGTLSGIGTLDGFRHRHPDEAAFFDTASTGKTFPGFFSPMLGEFVSETESRGSESGIFTNTKESSSHHPGIAEFPSRGKSSSYSKQFTSSTSYNRGDSTFESKSY	3645	3651	PSI-MOD:47@245|PSI-MOD:696@264			35560.3	18.0153	0.0813673	MAbPac-10	TreatmentNP02	injrep03	biorep01	techrep03	44964	20559
9006117	12953.8	27.135	41.818	34.0192	P02671	Fibrinogen alpha chain	VTSEDGSDCPEAMDLGTLSGIGTLDGFRHRHPDEAAFFDTASTGKTFPGFFSPMLGEFVSETESRGSESGIFTNTKESSSHHPGIAEFPSRGKSSSYSKQFTSSTSYNRGDSTFESKSY	3645	3651	PSI-MOD:696@18|PSI-MOD:47@22			12953.8	18.0153	0.0813669	MAbPac-09	TreatmentNP00	injrep01	biorep03	techrep01	7269062	213870
9006117	12953.8	27.128	42.438	32.9534	P02671	Fibrinogen alpha chain	VTSEDGSDCPEAMDLGTLSGIGTLDGFRHRHPDEAAFFDTASTGKTFPGFFSPMLGEFVSETESRGSESGIFTNTKESSSHHPGIAEFPSRGKSSSYSKQFTSSTSYNRGDSTFESKSY	3645	3651	PSI-MOD:696@18|PSI-MOD:47@22			12953.8	18.0153	0.0813669	MAbPac-09	TreatmentNP00	injrep01	biorep03	techrep02	10175838	352655
9006117	12953.8	29.901	42.129	35.9247	P02671	Fibrinogen alpha chain	VTSEDGSDCPEAMDLGTLSGIGTLDGFRHRHPDEAAFFDTASTGKTFPGFFSPMLGEFVSETESRGSESGIFTNTKESSSHHPGIAEFPSRGKSSSYSKQFTSSTSYNRGDSTFESKSY	3645	3651	PSI-MOD:696@18|PSI-MOD:47@22			12953.8	18.0153	0.0813669	MAbPac-09	TreatmentNP00	injrep01	biorep03	techrep03	10000434	389566
9006117	12953.8	28.682	41.37	34.6158	P02671	Fibrinogen alpha chain	VTSEDGSDCPEAMDLGTLSGIGTLDGFRHRHPDEAAFFDTASTGKTFPGFFSPMLGEFVSETESRGSESGIFTNTKESSSHHPGIAEFPSRGKSSSYSKQFTSSTSYNRGDSTFESKSY	3645	3651	PSI-MOD:696@18|PSI-MOD:47@22			12953.8	18.0153	0.0813669	MAbPac-09	TreatmentNP00	injrep02	biorep03	techrep01	4560364	141451
9006117	12953.8	29.573	42.793	37.6971	P02671	Fibrinogen alpha chain	VTSEDGSDCPEAMDLGTLSGIGTLDGFRHRHPDEAAFFDTASTGKTFPGFFSPMLGEFVSETESRGSESGIFTNTKESSSHHPGIAEFPSRGKSSSYSKQFTSSTSYNRGDSTFESKSY	3645	3651	PSI-MOD:696@18|PSI-MOD:47@22			12953.8	18.0153	0.0813669	MAbPac-09	TreatmentNP00	injrep02	biorep03	techrep02	5302163	183875
9006117	12953.8	27.032	42.813	35.0977	P02671	Fibrinogen alpha chain	VTSEDGSDCPEAMDLGTLSGIGTLDGFRHRHPDEAAFFDTASTGKTFPGFFSPMLGEFVSETESRGSESGIFTNTKESSSHHPGIAEFPSRGKSSSYSKQFTSSTSYNRGDSTFESKSY	3645	3651	PSI-MOD:696@18|PSI-MOD:47@22			12953.8	18.0153	0.0813669	MAbPac-09	TreatmentNP00	injrep02	biorep03	techrep03	6927638	262705
9006117	12953.8	27.084	42.508	37.457	P02671	Fibrinogen alpha chain	VTSEDGSDCPEAMDLGTLSGIGTLDGFRHRHPDEAAFFDTASTGKTFPGFFSPMLGEFVSETESRGSESGIFTNTKESSSHHPGIAEFPSRGKSSSYSKQFTSSTSYNRGDSTFESKSY	3645	3651	PSI-MOD:696@18|PSI-MOD:47@22			12953.8	18.0153	0.0813669	MAbPac-09	TreatmentNP00	injrep03	biorep03	techrep01	6000006	199738
9006117	12953.8	28.787	38.519	34.1038	P02671	Fibrinogen alpha chain	VTSEDGSDCPEAMDLGTLSGIGTLDGFRHRHPDEAAFFDTASTGKTFPGFFSPMLGEFVSETESRGSESGIFTNTKESSSHHPGIAEFPSRGKSSSYSKQFTSSTSYNRGDSTFESKSY	3645	3651	PSI-MOD:696@18|PSI-MOD:47@22			12953.8	18.0153	0.0813669	MAbPac-09	TreatmentNP00	injrep03	biorep03	techrep02	3816064	146265
9006117	12953.8	27.176	42.112	34.3141	P02671	Fibrinogen alpha chain	VTSEDGSDCPEAMDLGTLSGIGTLDGFRHRHPDEAAFFDTASTGKTFPGFFSPMLGEFVSETESRGSESGIFTNTKESSSHHPGIAEFPSRGKSSSYSKQFTSSTSYNRGDSTFESKSY	3645	3651	PSI-MOD:696@18|PSI-MOD:47@22			12953.8	18.0153	0.0813669	MAbPac-09	TreatmentNP00	injrep03	biorep03	techrep03	4838414	193546
9006117	12953.8	27.395	41.373	34.0913	P02671	Fibrinogen alpha chain	VTSEDGSDCPEAMDLGTLSGIGTLDGFRHRHPDEAAFFDTASTGKTFPGFFSPMLGEFVSETESRGSESGIFTNTKESSSHHPGIAEFPSRGKSSSYSKQFTSSTSYNRGDSTFESKSY	3645	3651	PSI-MOD:696@18|PSI-MOD:47@22			12953.8	18.0153	0.0813669	MAbPac-09	TreatmentNP01	injrep01	biorep03	techrep01	5587125	330063
9006117	12953.8	27.351	42.78	36.657	P02671	Fibrinogen alpha chain	VTSEDGSDCPEAMDLGTLSGIGTLDGFRHRHPDEAAFFDTASTGKTFPGFFSPMLGEFVSETESRGSESGIFTNTKESSSHHPGIAEFPSRGKSSSYSKQFTSSTSYNRGDSTFESKSY	3645	3651	PSI-MOD:696@18|PSI-MOD:47@22			12953.8	18.0153	0.0813669	MAbPac-09	TreatmentNP01	injrep01	biorep03	techrep02	4272413	308313
9006117	12953.8	27.632	41.103	35.0932	P02671	Fibrinogen alpha chain	VTSEDGSDCPEAMDLGTLSGIGTLDGFRHRHPDEAAFFDTASTGKTFPGFFSPMLGEFVSETESRGSESGIFTNTKESSSHHPGIAEFPSRGKSSSYSKQFTSSTSYNRGDSTFESKSY	3645	3651	PSI-MOD:696@18|PSI-MOD:47@22			12953.8	18.0153	0.0813669	MAbPac-09	TreatmentNP01	injrep01	biorep03	techrep03	1117144	147316
9006117	12953.8	28.413	40.554	35.076	P02671	Fibrinogen alpha chain	VTSEDGSDCPEAMDLGTLSGIGTLDGFRHRHPDEAAFFDTASTGKTFPGFFSPMLGEFVSETESRGSESGIFTNTKESSSHHPGIAEFPSRGKSSSYSKQFTSSTSYNRGDSTFESKSY	3645	3651	PSI-MOD:696@18|PSI-MOD:47@22			12953.8	18.0153	0.0813669	MAbPac-09	TreatmentNP01	injrep02	biorep03	techrep01	2223326	145533
9006117	12953.8	27.448	40.935	32.9438	P02671	Fibrinogen alpha chain	VTSEDGSDCPEAMDLGTLSGIGTLDGFRHRHPDEAAFFDTASTGKTFPGFFSPMLGEFVSETESRGSESGIFTNTKESSSHHPGIAEFPSRGKSSSYSKQFTSSTSYNRGDSTFESKSY	3645	3651	PSI-MOD:696@18|PSI-MOD:47@22			12953.8	18.0153	0.0813669	MAbPac-09	TreatmentNP01	injrep02	biorep03	techrep02	3396748	244696
9006117	12953.8	27.93	42.472	35.6467	P02671	Fibrinogen alpha chain	VTSEDGSDCPEAMDLGTLSGIGTLDGFRHRHPDEAAFFDTASTGKTFPGFFSPMLGEFVSETESRGSESGIFTNTKESSSHHPGIAEFPSRGKSSSYSKQFTSSTSYNRGDSTFESKSY	3645	3651	PSI-MOD:696@18|PSI-MOD:47@22			12953.8	18.0153	0.0813669	MAbPac-09	TreatmentNP01	injrep02	biorep03	techrep03	3843396	486910
9006117	12953.8	28.167	42.109	34.8795	P02671	Fibrinogen alpha chain	VTSEDGSDCPEAMDLGTLSGIGTLDGFRHRHPDEAAFFDTASTGKTFPGFFSPMLGEFVSETESRGSESGIFTNTKESSSHHPGIAEFPSRGKSSSYSKQFTSSTSYNRGDSTFESKSY	3645	3651	PSI-MOD:696@18|PSI-MOD:47@22			12953.8	18.0153	0.0813669	MAbPac-09	TreatmentNP01	injrep03	biorep03	techrep01	2485126	161473
9006117	12953.8	26.907	42.783	34.8174	P02671	Fibrinogen alpha chain	VTSEDGSDCPEAMDLGTLSGIGTLDGFRHRHPDEAAFFDTASTGKTFPGFFSPMLGEFVSETESRGSESGIFTNTKESSSHHPGIAEFPSRGKSSSYSKQFTSSTSYNRGDSTFESKSY	3645	3651	PSI-MOD:696@18|PSI-MOD:47@22			12953.8	18.0153	0.0813669	MAbPac-09	TreatmentNP01	injrep03	biorep03	techrep02	2188287	166025
9006117	12953.8	26.846	42.645	35.3057	P02671	Fibrinogen alpha chain	VTSEDGSDCPEAMDLGTLSGIGTLDGFRHRHPDEAAFFDTASTGKTFPGFFSPMLGEFVSETESRGSESGIFTNTKESSSHHPGIAEFPSRGKSSSYSKQFTSSTSYNRGDSTFESKSY	3645	3651	PSI-MOD:696@18|PSI-MOD:47@22			12953.8	18.0153	0.0813669	MAbPac-09	TreatmentNP01	injrep03	biorep03	techrep03	1800341	216900
9006117	12953.8	27.058	42.521	35.1756	P02671	Fibrinogen alpha chain	VTSEDGSDCPEAMDLGTLSGIGTLDGFRHRHPDEAAFFDTASTGKTFPGFFSPMLGEFVSETESRGSESGIFTNTKESSSHHPGIAEFPSRGKSSSYSKQFTSSTSYNRGDSTFESKSY	3645	3651	PSI-MOD:696@18|PSI-MOD:47@22			12953.8	18.0153	0.0813669	MAbPac-09	TreatmentNP02	injrep01	biorep03	techrep01	2688630	633310
9006117	12953.8	27.079	38.987	32.2576	P02671	Fibrinogen alpha chain	VTSEDGSDCPEAMDLGTLSGIGTLDGFRHRHPDEAAFFDTASTGKTFPGFFSPMLGEFVSETESRGSESGIFTNTKESSSHHPGIAEFPSRGKSSSYSKQFTSSTSYNRGDSTFESKSY	3645	3651	PSI-MOD:696@18|PSI-MOD:47@22			12953.8	18.0153	0.0813669	MAbPac-09	TreatmentNP02	injrep01	biorep03	techrep02	1695916	235093
9006117	12953.8	26.831	42.355	34.681	P02671	Fibrinogen alpha chain	VTSEDGSDCPEAMDLGTLSGIGTLDGFRHRHPDEAAFFDTASTGKTFPGFFSPMLGEFVSETESRGSESGIFTNTKESSSHHPGIAEFPSRGKSSSYSKQFTSSTSYNRGDSTFESKSY	3645	3651	PSI-MOD:696@18|PSI-MOD:47@22			12953.8	18.0153	0.0813669	MAbPac-09	TreatmentNP02	injrep01	biorep03	techrep03	4161761	602745
9006117	12953.8	26.986	42.488	32.546	P02671	Fibrinogen alpha chain	VTSEDGSDCPEAMDLGTLSGIGTLDGFRHRHPDEAAFFDTASTGKTFPGFFSPMLGEFVSETESRGSESGIFTNTKESSSHHPGIAEFPSRGKSSSYSKQFTSSTSYNRGDSTFESKSY	3645	3651	PSI-MOD:696@18|PSI-MOD:47@22			12953.8	18.0153	0.0813669	MAbPac-09	TreatmentNP02	injrep02	biorep03	techrep01	1826037	444743
9006117	12953.8	27.523	38.268	34.2012	P02671	Fibrinogen alpha chain	VTSEDGSDCPEAMDLGTLSGIGTLDGFRHRHPDEAAFFDTASTGKTFPGFFSPMLGEFVSETESRGSESGIFTNTKESSSHHPGIAEFPSRGKSSSYSKQFTSSTSYNRGDSTFESKSY	3645	3651	PSI-MOD:696@18|PSI-MOD:47@22			12953.8	18.0153	0.0813669	MAbPac-09	TreatmentNP02	injrep02	biorep03	techrep02	3459624	493751
9006117	12953.8	27.312	38.122	33.5945	P02671	Fibrinogen alpha chain	VTSEDGSDCPEAMDLGTLSGIGTLDGFRHRHPDEAAFFDTASTGKTFPGFFSPMLGEFVSETESRGSESGIFTNTKESSSHHPGIAEFPSRGKSSSYSKQFTSSTSYNRGDSTFESKSY	3645	3651	PSI-MOD:696@18|PSI-MOD:47@22			12953.8	18.0153	0.0813669	MAbPac-09	TreatmentNP02	injrep02	biorep03	techrep03	2307968	344146
9006117	12953.8	27.498	41.82	33.068	P02671	Fibrinogen alpha chain	VTSEDGSDCPEAMDLGTLSGIGTLDGFRHRHPDEAAFFDTASTGKTFPGFFSPMLGEFVSETESRGSESGIFTNTKESSSHHPGIAEFPSRGKSSSYSKQFTSSTSYNRGDSTFESKSY	3645	3651	PSI-MOD:696@18|PSI-MOD:47@22			12953.8	18.0153	0.0813669	MAbPac-09	TreatmentNP02	injrep03	biorep03	techrep01	2332227	542818
9006117	12953.8	27.42	39.08	35.3196	P02671	Fibrinogen alpha chain	VTSEDGSDCPEAMDLGTLSGIGTLDGFRHRHPDEAAFFDTASTGKTFPGFFSPMLGEFVSETESRGSESGIFTNTKESSSHHPGIAEFPSRGKSSSYSKQFTSSTSYNRGDSTFESKSY	3645	3651	PSI-MOD:696@18|PSI-MOD:47@22			12953.8	18.0153	0.0813669	MAbPac-09	TreatmentNP02	injrep03	biorep03	techrep02	4547428	597873
9006117	12953.8	28.256	42.563	34.5165	P02671	Fibrinogen alpha chain	VTSEDGSDCPEAMDLGTLSGIGTLDGFRHRHPDEAAFFDTASTGKTFPGFFSPMLGEFVSETESRGSESGIFTNTKESSSHHPGIAEFPSRGKSSSYSKQFTSSTSYNRGDSTFESKSY	3645	3651	PSI-MOD:696@18|PSI-MOD:47@22			12953.8	18.0153	0.0813669	MAbPac-09	TreatmentNP02	injrep03	biorep03	techrep03	4947671	714328
9006117	12953.8	28.136	42.002	37.2059	P02671	Fibrinogen alpha chain	VTSEDGSDCPEAMDLGTLSGIGTLDGFRHRHPDEAAFFDTASTGKTFPGFFSPMLGEFVSETESRGSESGIFTNTKESSSHHPGIAEFPSRGKSSSYSKQFTSSTSYNRGDSTFESKSY	3645	3651	PSI-MOD:696@18|PSI-MOD:47@22			12953.8	18.0153	0.0813669	MAbPac-09	TreatmentNP12	injrep01	biorep03	techrep04	7433933	396478
9006117	12953.8	27.785	38.608	31.6722	P02671	Fibrinogen alpha chain	VTSEDGSDCPEAMDLGTLSGIGTLDGFRHRHPDEAAFFDTASTGKTFPGFFSPMLGEFVSETESRGSESGIFTNTKESSSHHPGIAEFPSRGKSSSYSKQFTSSTSYNRGDSTFESKSY	3645	3651	PSI-MOD:696@18|PSI-MOD:47@22			12953.8	18.0153	0.0813669	MAbPac-09	TreatmentNP12	injrep02	biorep03	techrep04	3675449	200973
9006117	12953.8	26.971	40.392	33.3262	P02671	Fibrinogen alpha chain	VTSEDGSDCPEAMDLGTLSGIGTLDGFRHRHPDEAAFFDTASTGKTFPGFFSPMLGEFVSETESRGSESGIFTNTKESSSHHPGIAEFPSRGKSSSYSKQFTSSTSYNRGDSTFESKSY	3645	3651	PSI-MOD:696@18|PSI-MOD:47@22			12953.8	18.0153	0.0813669	MAbPac-09	TreatmentNP12	injrep03	biorep03	techrep04	7658271	445435
9006117	12953.8	28.618	42.826	36.751	P02671	Fibrinogen alpha chain	VTSEDGSDCPEAMDLGTLSGIGTLDGFRHRHPDEAAFFDTASTGKTFPGFFSPMLGEFVSETESRGSESGIFTNTKESSSHHPGIAEFPSRGKSSSYSKQFTSSTSYNRGDSTFESKSY	3645	3651	PSI-MOD:696@18|PSI-MOD:47@22			12953.8	18.0153	0.0813669	MAbPac-09	TreatmentNP00	injrep01	biorep02	techrep01	3716393	224500
9006117	12953.8	27.614	39.121	33.3306	P02671	Fibrinogen alpha chain	VTSEDGSDCPEAMDLGTLSGIGTLDGFRHRHPDEAAFFDTASTGKTFPGFFSPMLGEFVSETESRGSESGIFTNTKESSSHHPGIAEFPSRGKSSSYSKQFTSSTSYNRGDSTFESKSY	3645	3651	PSI-MOD:696@18|PSI-MOD:47@22			12953.8	18.0153	0.0813669	MAbPac-09	TreatmentNP00	injrep01	biorep02	techrep02	6101658	382749
9006117	12953.8	28.475	41.83	36.3024	P02671	Fibrinogen alpha chain	VTSEDGSDCPEAMDLGTLSGIGTLDGFRHRHPDEAAFFDTASTGKTFPGFFSPMLGEFVSETESRGSESGIFTNTKESSSHHPGIAEFPSRGKSSSYSKQFTSSTSYNRGDSTFESKSY	3645	3651	PSI-MOD:696@18|PSI-MOD:47@22			12953.8	18.0153	0.0813669	MAbPac-09	TreatmentNP00	injrep01	biorep02	techrep03	2392835	182415
9006117	12953.8	27.049	41.149	33.4517	P02671	Fibrinogen alpha chain	VTSEDGSDCPEAMDLGTLSGIGTLDGFRHRHPDEAAFFDTASTGKTFPGFFSPMLGEFVSETESRGSESGIFTNTKESSSHHPGIAEFPSRGKSSSYSKQFTSSTSYNRGDSTFESKSY	3645	3651	PSI-MOD:696@18|PSI-MOD:47@22			12953.8	18.0153	0.0813669	MAbPac-09	TreatmentNP00	injrep02	biorep02	techrep01	3797080	239892
9006117	12953.8	26.868	42.158	33.0735	P02671	Fibrinogen alpha chain	VTSEDGSDCPEAMDLGTLSGIGTLDGFRHRHPDEAAFFDTASTGKTFPGFFSPMLGEFVSETESRGSESGIFTNTKESSSHHPGIAEFPSRGKSSSYSKQFTSSTSYNRGDSTFESKSY	3645	3651	PSI-MOD:696@18|PSI-MOD:47@22			12953.8	18.0153	0.0813669	MAbPac-09	TreatmentNP00	injrep02	biorep02	techrep02	3611386	235013
9006117	12953.8	27.992	40.373	34.3484	P02671	Fibrinogen alpha chain	VTSEDGSDCPEAMDLGTLSGIGTLDGFRHRHPDEAAFFDTASTGKTFPGFFSPMLGEFVSETESRGSESGIFTNTKESSSHHPGIAEFPSRGKSSSYSKQFTSSTSYNRGDSTFESKSY	3645	3651	PSI-MOD:696@18|PSI-MOD:47@22			12953.8	18.0153	0.0813669	MAbPac-09	TreatmentNP00	injrep02	biorep02	techrep03	2620139	211943
9006117	12953.8	29.027	42.677	35.4137	P02671	Fibrinogen alpha chain	VTSEDGSDCPEAMDLGTLSGIGTLDGFRHRHPDEAAFFDTASTGKTFPGFFSPMLGEFVSETESRGSESGIFTNTKESSSHHPGIAEFPSRGKSSSYSKQFTSSTSYNRGDSTFESKSY	3645	3651	PSI-MOD:696@18|PSI-MOD:47@22			12953.8	18.0153	0.0813669	MAbPac-09	TreatmentNP00	injrep03	biorep02	techrep01	4223723	278957
9006117	12953.8	27.456	41.842	34.4596	P02671	Fibrinogen alpha chain	VTSEDGSDCPEAMDLGTLSGIGTLDGFRHRHPDEAAFFDTASTGKTFPGFFSPMLGEFVSETESRGSESGIFTNTKESSSHHPGIAEFPSRGKSSSYSKQFTSSTSYNRGDSTFESKSY	3645	3651	PSI-MOD:696@18|PSI-MOD:47@22			12953.8	18.0153	0.0813669	MAbPac-09	TreatmentNP00	injrep03	biorep02	techrep02	4183963	282302
9006117	12953.8	28.364	42.692	34.7176	P02671	Fibrinogen alpha chain	VTSEDGSDCPEAMDLGTLSGIGTLDGFRHRHPDEAAFFDTASTGKTFPGFFSPMLGEFVSETESRGSESGIFTNTKESSSHHPGIAEFPSRGKSSSYSKQFTSSTSYNRGDSTFESKSY	3645	3651	PSI-MOD:696@18|PSI-MOD:47@22			12953.8	18.0153	0.0813669	MAbPac-09	TreatmentNP00	injrep03	biorep02	techrep03	1889717	162816
9006117	12953.8	27.983	42.311	33.9475	P02671	Fibrinogen alpha chain	VTSEDGSDCPEAMDLGTLSGIGTLDGFRHRHPDEAAFFDTASTGKTFPGFFSPMLGEFVSETESRGSESGIFTNTKESSSHHPGIAEFPSRGKSSSYSKQFTSSTSYNRGDSTFESKSY	3645	3651	PSI-MOD:696@18|PSI-MOD:47@22			12953.8	18.0153	0.0813669	MAbPac-09	TreatmentNP01	injrep01	biorep02	techrep01	4158480	216510
9006117	12953.8	27.558	39.725	34.8283	P02671	Fibrinogen alpha chain	VTSEDGSDCPEAMDLGTLSGIGTLDGFRHRHPDEAAFFDTASTGKTFPGFFSPMLGEFVSETESRGSESGIFTNTKESSSHHPGIAEFPSRGKSSSYSKQFTSSTSYNRGDSTFESKSY	3645	3651	PSI-MOD:696@18|PSI-MOD:47@22			12953.8	18.0153	0.0813669	MAbPac-09	TreatmentNP01	injrep01	biorep02	techrep02	4360530	237768
9006117	12953.8	27.145	41.576	35.0055	P02671	Fibrinogen alpha chain	VTSEDGSDCPEAMDLGTLSGIGTLDGFRHRHPDEAAFFDTASTGKTFPGFFSPMLGEFVSETESRGSESGIFTNTKESSSHHPGIAEFPSRGKSSSYSKQFTSSTSYNRGDSTFESKSY	3645	3651	PSI-MOD:696@18|PSI-MOD:47@22			12953.8	18.0153	0.0813669	MAbPac-09	TreatmentNP01	injrep01	biorep02	techrep03	2620762	147046
9006117	12953.8	26.943	40.298	33.2034	P02671	Fibrinogen alpha chain	VTSEDGSDCPEAMDLGTLSGIGTLDGFRHRHPDEAAFFDTASTGKTFPGFFSPMLGEFVSETESRGSESGIFTNTKESSSHHPGIAEFPSRGKSSSYSKQFTSSTSYNRGDSTFESKSY	3645	3651	PSI-MOD:696@18|PSI-MOD:47@22			12953.8	18.0153	0.0813669	MAbPac-09	TreatmentNP01	injrep02	biorep02	techrep01	5302598	248735
9006117	12953.8	27.008	41.472	32.8442	P02671	Fibrinogen alpha chain	VTSEDGSDCPEAMDLGTLSGIGTLDGFRHRHPDEAAFFDTASTGKTFPGFFSPMLGEFVSETESRGSESGIFTNTKESSSHHPGIAEFPSRGKSSSYSKQFTSSTSYNRGDSTFESKSY	3645	3651	PSI-MOD:696@18|PSI-MOD:47@22			12953.8	18.0153	0.0813669	MAbPac-09	TreatmentNP01	injrep02	biorep02	techrep02	4654371	199188
9006117	12953.8	29.808	42.29	36.5942	P02671	Fibrinogen alpha chain	VTSEDGSDCPEAMDLGTLSGIGTLDGFRHRHPDEAAFFDTASTGKTFPGFFSPMLGEFVSETESRGSESGIFTNTKESSSHHPGIAEFPSRGKSSSYSKQFTSSTSYNRGDSTFESKSY	3645	3651	PSI-MOD:696@18|PSI-MOD:47@22			12953.8	18.0153	0.0813669	MAbPac-09	TreatmentNP01	injrep02	biorep02	techrep03	2087063	124357
9006117	12953.8	29.933	39.872	34.1198	P02671	Fibrinogen alpha chain	VTSEDGSDCPEAMDLGTLSGIGTLDGFRHRHPDEAAFFDTASTGKTFPGFFSPMLGEFVSETESRGSESGIFTNTKESSSHHPGIAEFPSRGKSSSYSKQFTSSTSYNRGDSTFESKSY	3645	3651	PSI-MOD:696@18|PSI-MOD:47@22			12953.8	18.0153	0.0813669	MAbPac-09	TreatmentNP01	injrep03	biorep02	techrep01	3109240	148876
9006117	12953.8	27.298	42.691	34.9818	P02671	Fibrinogen alpha chain	VTSEDGSDCPEAMDLGTLSGIGTLDGFRHRHPDEAAFFDTASTGKTFPGFFSPMLGEFVSETESRGSESGIFTNTKESSSHHPGIAEFPSRGKSSSYSKQFTSSTSYNRGDSTFESKSY	3645	3651	PSI-MOD:696@18|PSI-MOD:47@22			12953.8	18.0153	0.0813669	MAbPac-09	TreatmentNP01	injrep03	biorep02	techrep02	7586027	325102
9006117	12953.8	28.034	41.019	35.7251	P02671	Fibrinogen alpha chain	VTSEDGSDCPEAMDLGTLSGIGTLDGFRHRHPDEAAFFDTASTGKTFPGFFSPMLGEFVSETESRGSESGIFTNTKESSSHHPGIAEFPSRGKSSSYSKQFTSSTSYNRGDSTFESKSY	3645	3651	PSI-MOD:696@18|PSI-MOD:47@22			12953.8	18.0153	0.0813669	MAbPac-09	TreatmentNP01	injrep03	biorep02	techrep03	3007426	186203
9006117	12953.8	27.189	40.638	34.9948	P02671	Fibrinogen alpha chain	VTSEDGSDCPEAMDLGTLSGIGTLDGFRHRHPDEAAFFDTASTGKTFPGFFSPMLGEFVSETESRGSESGIFTNTKESSSHHPGIAEFPSRGKSSSYSKQFTSSTSYNRGDSTFESKSY	3645	3651	PSI-MOD:696@18|PSI-MOD:47@22			12953.8	18.0153	0.0813669	MAbPac-09	TreatmentNP02	injrep01	biorep02	techrep01	3250041	567001
9006117	12953.8	27.753	36.185	33.0198	P02671	Fibrinogen alpha chain	VTSEDGSDCPEAMDLGTLSGIGTLDGFRHRHPDEAAFFDTASTGKTFPGFFSPMLGEFVSETESRGSESGIFTNTKESSSHHPGIAEFPSRGKSSSYSKQFTSSTSYNRGDSTFESKSY	3645	3651	PSI-MOD:696@18|PSI-MOD:47@22			12953.8	18.0153	0.0813669	MAbPac-09	TreatmentNP02	injrep01	biorep02	techrep02	2992337	367671
9006117	12953.8	27.03	32.672	30.3668	P02671	Fibrinogen alpha chain	VTSEDGSDCPEAMDLGTLSGIGTLDGFRHRHPDEAAFFDTASTGKTFPGFFSPMLGEFVSETESRGSESGIFTNTKESSSHHPGIAEFPSRGKSSSYSKQFTSSTSYNRGDSTFESKSY	3645	3651	PSI-MOD:696@18|PSI-MOD:47@22			12953.8	18.0153	0.0813669	MAbPac-09	TreatmentNP02	injrep01	biorep02	techrep03	1906617	227054
9006117	12953.8	27.495	40.705	36.0723	P02671	Fibrinogen alpha chain	VTSEDGSDCPEAMDLGTLSGIGTLDGFRHRHPDEAAFFDTASTGKTFPGFFSPMLGEFVSETESRGSESGIFTNTKESSSHHPGIAEFPSRGKSSSYSKQFTSSTSYNRGDSTFESKSY	3645	3651	PSI-MOD:696@18|PSI-MOD:47@22			12953.8	18.0153	0.0813669	MAbPac-09	TreatmentNP02	injrep02	biorep02	techrep01	3602136	659568
9006117	12953.8	27.106	41.867	35.2458	P02671	Fibrinogen alpha chain	VTSEDGSDCPEAMDLGTLSGIGTLDGFRHRHPDEAAFFDTASTGKTFPGFFSPMLGEFVSETESRGSESGIFTNTKESSSHHPGIAEFPSRGKSSSYSKQFTSSTSYNRGDSTFESKSY	3645	3651	PSI-MOD:696@18|PSI-MOD:47@22			12953.8	18.0153	0.0813669	MAbPac-09	TreatmentNP02	injrep02	biorep02	techrep02	4215978	596203
9006117	12953.8	27.23	40.88	33.1506	P02671	Fibrinogen alpha chain	VTSEDGSDCPEAMDLGTLSGIGTLDGFRHRHPDEAAFFDTASTGKTFPGFFSPMLGEFVSETESRGSESGIFTNTKESSSHHPGIAEFPSRGKSSSYSKQFTSSTSYNRGDSTFESKSY	3645	3651	PSI-MOD:696@18|PSI-MOD:47@22			12953.8	18.0153	0.0813669	MAbPac-09	TreatmentNP02	injrep02	biorep02	techrep03	1561977	202203
9006117	12953.8	27.501	42.407	34.7412	P02671	Fibrinogen alpha chain	VTSEDGSDCPEAMDLGTLSGIGTLDGFRHRHPDEAAFFDTASTGKTFPGFFSPMLGEFVSETESRGSESGIFTNTKESSSHHPGIAEFPSRGKSSSYSKQFTSSTSYNRGDSTFESKSY	3645	3651	PSI-MOD:696@18|PSI-MOD:47@22			12953.8	18.0153	0.0813669	MAbPac-09	TreatmentNP02	injrep03	biorep02	techrep01	2352230	435551
9006117	12953.8	27.47	42.572	34.3404	P02671	Fibrinogen alpha chain	VTSEDGSDCPEAMDLGTLSGIGTLDGFRHRHPDEAAFFDTASTGKTFPGFFSPMLGEFVSETESRGSESGIFTNTKESSSHHPGIAEFPSRGKSSSYSKQFTSSTSYNRGDSTFESKSY	3645	3651	PSI-MOD:696@18|PSI-MOD:47@22			12953.8	18.0153	0.0813669	MAbPac-09	TreatmentNP02	injrep03	biorep02	techrep02	2279814	334573
9006117	12953.8	27.089	42.638	33.34	P02671	Fibrinogen alpha chain	VTSEDGSDCPEAMDLGTLSGIGTLDGFRHRHPDEAAFFDTASTGKTFPGFFSPMLGEFVSETESRGSESGIFTNTKESSSHHPGIAEFPSRGKSSSYSKQFTSSTSYNRGDSTFESKSY	3645	3651	PSI-MOD:696@18|PSI-MOD:47@22			12953.8	18.0153	0.0813669	MAbPac-09	TreatmentNP02	injrep03	biorep02	techrep03	2254176	301952
9006117	12953.8	30.297	39.8	37.9372	P02671	Fibrinogen alpha chain	VTSEDGSDCPEAMDLGTLSGIGTLDGFRHRHPDEAAFFDTASTGKTFPGFFSPMLGEFVSETESRGSESGIFTNTKESSSHHPGIAEFPSRGKSSSYSKQFTSSTSYNRGDSTFESKSY	3645	3651	PSI-MOD:696@18|PSI-MOD:47@22			12953.8	18.0153	0.0813669	MAbPac-10	TreatmentNP00	injrep01	biorep01	techrep01	1308776	240497
9006117	12953.8	29.474	40.519	33.7454	P02671	Fibrinogen alpha chain	VTSEDGSDCPEAMDLGTLSGIGTLDGFRHRHPDEAAFFDTASTGKTFPGFFSPMLGEFVSETESRGSESGIFTNTKESSSHHPGIAEFPSRGKSSSYSKQFTSSTSYNRGDSTFESKSY	3645	3651	PSI-MOD:696@18|PSI-MOD:47@22			12953.8	18.0153	0.0813669	MAbPac-10	TreatmentNP00	injrep01	biorep01	techrep02	561201	209268
9006117	12953.8	29.007	41.44	34.4171	P02671	Fibrinogen alpha chain	VTSEDGSDCPEAMDLGTLSGIGTLDGFRHRHPDEAAFFDTASTGKTFPGFFSPMLGEFVSETESRGSESGIFTNTKESSSHHPGIAEFPSRGKSSSYSKQFTSSTSYNRGDSTFESKSY	3645	3651	PSI-MOD:696@18|PSI-MOD:47@22			12953.8	18.0153	0.0813669	MAbPac-10	TreatmentNP00	injrep01	biorep01	techrep03	567139	200367
9006117	12953.8	28.628	42.549	35.7452	P02671	Fibrinogen alpha chain	VTSEDGSDCPEAMDLGTLSGIGTLDGFRHRHPDEAAFFDTASTGKTFPGFFSPMLGEFVSETESRGSESGIFTNTKESSSHHPGIAEFPSRGKSSSYSKQFTSSTSYNRGDSTFESKSY	3645	3651	PSI-MOD:696@18|PSI-MOD:47@22			12953.8	18.0153	0.0813669	MAbPac-10	TreatmentNP00	injrep02	biorep01	techrep01	1112157	230736
9006117	12953.8	35.211	35.254	35.2325	P02671	Fibrinogen alpha chain	VTSEDGSDCPEAMDLGTLSGIGTLDGFRHRHPDEAAFFDTASTGKTFPGFFSPMLGEFVSETESRGSESGIFTNTKESSSHHPGIAEFPSRGKSSSYSKQFTSSTSYNRGDSTFESKSY	3645	3651	PSI-MOD:696@18|PSI-MOD:47@22			12953.8	18.0153	0.0813669	MAbPac-10	TreatmentNP00	injrep02	biorep01	techrep02	87812	43833
9006117	12953.8	38.104	38.104	38.104	P02671	Fibrinogen alpha chain	VTSEDGSDCPEAMDLGTLSGIGTLDGFRHRHPDEAAFFDTASTGKTFPGFFSPMLGEFVSETESRGSESGIFTNTKESSSHHPGIAEFPSRGKSSSYSKQFTSSTSYNRGDSTFESKSY	3645	3651	PSI-MOD:696@18|PSI-MOD:47@22			12953.8	18.0153	0.0813669	MAbPac-10	TreatmentNP00	injrep02	biorep01	techrep03	21089	11632
9006117	12953.8	31.018	42.153	35.669	P02671	Fibrinogen alpha chain	VTSEDGSDCPEAMDLGTLSGIGTLDGFRHRHPDEAAFFDTASTGKTFPGFFSPMLGEFVSETESRGSESGIFTNTKESSSHHPGIAEFPSRGKSSSYSKQFTSSTSYNRGDSTFESKSY	3645	3651	PSI-MOD:696@18|PSI-MOD:47@22			12953.8	18.0153	0.0813669	MAbPac-10	TreatmentNP00	injrep03	biorep01	techrep01	1348437	429171
9006117	12953.8	40.522	40.522	40.522	P02671	Fibrinogen alpha chain	VTSEDGSDCPEAMDLGTLSGIGTLDGFRHRHPDEAAFFDTASTGKTFPGFFSPMLGEFVSETESRGSESGIFTNTKESSSHHPGIAEFPSRGKSSSYSKQFTSSTSYNRGDSTFESKSY	3645	3651	PSI-MOD:696@18|PSI-MOD:47@22			12953.8	18.0153	0.0813669	MAbPac-10	TreatmentNP00	injrep03	biorep01	techrep02	153972	73031
9006117	12953.8	35.174	39.958	37.566	P02671	Fibrinogen alpha chain	VTSEDGSDCPEAMDLGTLSGIGTLDGFRHRHPDEAAFFDTASTGKTFPGFFSPMLGEFVSETESRGSESGIFTNTKESSSHHPGIAEFPSRGKSSSYSKQFTSSTSYNRGDSTFESKSY	3645	3651	PSI-MOD:696@18|PSI-MOD:47@22			12953.8	18.0153	0.0813669	MAbPac-10	TreatmentNP00	injrep03	biorep01	techrep03	75703	56740
9006117	12953.8	28.805	38.234	32.2067	P02671	Fibrinogen alpha chain	VTSEDGSDCPEAMDLGTLSGIGTLDGFRHRHPDEAAFFDTASTGKTFPGFFSPMLGEFVSETESRGSESGIFTNTKESSSHHPGIAEFPSRGKSSSYSKQFTSSTSYNRGDSTFESKSY	3645	3651	PSI-MOD:696@18|PSI-MOD:47@22			12953.8	18.0153	0.0813669	MAbPac-10	TreatmentNP01	injrep01	biorep01	techrep01	490304	99431
9006117	12953.8	28.609	42.51	33.5565	P02671	Fibrinogen alpha chain	VTSEDGSDCPEAMDLGTLSGIGTLDGFRHRHPDEAAFFDTASTGKTFPGFFSPMLGEFVSETESRGSESGIFTNTKESSSHHPGIAEFPSRGKSSSYSKQFTSSTSYNRGDSTFESKSY	3645	3651	PSI-MOD:696@18|PSI-MOD:47@22			12953.8	18.0153	0.0813669	MAbPac-10	TreatmentNP01	injrep01	biorep01	techrep02	1332467	327284
9006117	12953.8	28.11	39.18	34.1134	P02671	Fibrinogen alpha chain	VTSEDGSDCPEAMDLGTLSGIGTLDGFRHRHPDEAAFFDTASTGKTFPGFFSPMLGEFVSETESRGSESGIFTNTKESSSHHPGIAEFPSRGKSSSYSKQFTSSTSYNRGDSTFESKSY	3645	3651	PSI-MOD:696@18|PSI-MOD:47@22			12953.8	18.0153	0.0813669	MAbPac-10	TreatmentNP01	injrep01	biorep01	techrep03	1108906	419431
9006117	12953.8	28.687	41.867	33.5383	P02671	Fibrinogen alpha chain	VTSEDGSDCPEAMDLGTLSGIGTLDGFRHRHPDEAAFFDTASTGKTFPGFFSPMLGEFVSETESRGSESGIFTNTKESSSHHPGIAEFPSRGKSSSYSKQFTSSTSYNRGDSTFESKSY	3645	3651	PSI-MOD:696@18|PSI-MOD:47@22			12953.8	18.0153	0.0813669	MAbPac-10	TreatmentNP01	injrep02	biorep01	techrep01	1025112	228757
9006117	12953.8	28.95	42.412	37.0055	P02671	Fibrinogen alpha chain	VTSEDGSDCPEAMDLGTLSGIGTLDGFRHRHPDEAAFFDTASTGKTFPGFFSPMLGEFVSETESRGSESGIFTNTKESSSHHPGIAEFPSRGKSSSYSKQFTSSTSYNRGDSTFESKSY	3645	3651	PSI-MOD:696@18|PSI-MOD:47@22			12953.8	18.0153	0.0813669	MAbPac-10	TreatmentNP01	injrep02	biorep01	techrep02	651360	185506
9006117	12953.8	27.311	41.889	34.5557	P02671	Fibrinogen alpha chain	VTSEDGSDCPEAMDLGTLSGIGTLDGFRHRHPDEAAFFDTASTGKTFPGFFSPMLGEFVSETESRGSESGIFTNTKESSSHHPGIAEFPSRGKSSSYSKQFTSSTSYNRGDSTFESKSY	3645	3651	PSI-MOD:696@18|PSI-MOD:47@22			12953.8	18.0153	0.0813669	MAbPac-10	TreatmentNP01	injrep02	biorep01	techrep03	442435	174753
9006117	12953.8	29.729	42.81	37.3288	P02671	Fibrinogen alpha chain	VTSEDGSDCPEAMDLGTLSGIGTLDGFRHRHPDEAAFFDTASTGKTFPGFFSPMLGEFVSETESRGSESGIFTNTKESSSHHPGIAEFPSRGKSSSYSKQFTSSTSYNRGDSTFESKSY	3645	3651	PSI-MOD:696@18|PSI-MOD:47@22			12953.8	18.0153	0.0813669	MAbPac-10	TreatmentNP01	injrep03	biorep01	techrep01	1965852	479604
9006117	12953.8	27.925	42.752	33.8653	P02671	Fibrinogen alpha chain	VTSEDGSDCPEAMDLGTLSGIGTLDGFRHRHPDEAAFFDTASTGKTFPGFFSPMLGEFVSETESRGSESGIFTNTKESSSHHPGIAEFPSRGKSSSYSKQFTSSTSYNRGDSTFESKSY	3645	3651	PSI-MOD:696@18|PSI-MOD:47@22			12953.8	18.0153	0.0813669	MAbPac-10	TreatmentNP01	injrep03	biorep01	techrep02	1133934	343273
9006117	12953.8	27.918	42.288	36.1299	P02671	Fibrinogen alpha chain	VTSEDGSDCPEAMDLGTLSGIGTLDGFRHRHPDEAAFFDTASTGKTFPGFFSPMLGEFVSETESRGSESGIFTNTKESSSHHPGIAEFPSRGKSSSYSKQFTSSTSYNRGDSTFESKSY	3645	3651	PSI-MOD:696@18|PSI-MOD:47@22			12953.8	18.0153	0.0813669	MAbPac-10	TreatmentNP01	injrep03	biorep01	techrep03	730692	312252
9006117	12953.8	29.453	33.098	31.256	P02671	Fibrinogen alpha chain	VTSEDGSDCPEAMDLGTLSGIGTLDGFRHRHPDEAAFFDTASTGKTFPGFFSPMLGEFVSETESRGSESGIFTNTKESSSHHPGIAEFPSRGKSSSYSKQFTSSTSYNRGDSTFESKSY	3645	3651	PSI-MOD:696@18|PSI-MOD:47@22			12953.8	18.0153	0.0813669	MAbPac-10	TreatmentNP02	injrep01	biorep01	techrep01	83932	83547
9006117	12953.8	31.004	41.324	36.374	P02671	Fibrinogen alpha chain	VTSEDGSDCPEAMDLGTLSGIGTLDGFRHRHPDEAAFFDTASTGKTFPGFFSPMLGEFVSETESRGSESGIFTNTKESSSHHPGIAEFPSRGKSSSYSKQFTSSTSYNRGDSTFESKSY	3645	3651	PSI-MOD:696@18|PSI-MOD:47@22			12953.8	18.0153	0.0813669	MAbPac-10	TreatmentNP02	injrep01	biorep01	techrep02	618254	122483
9006117	12953.8	35.321	41.968	39.8357	P02671	Fibrinogen alpha chain	VTSEDGSDCPEAMDLGTLSGIGTLDGFRHRHPDEAAFFDTASTGKTFPGFFSPMLGEFVSETESRGSESGIFTNTKESSSHHPGIAEFPSRGKSSSYSKQFTSSTSYNRGDSTFESKSY	3645	3651	PSI-MOD:696@18|PSI-MOD:47@22			12953.8	18.0153	0.0813669	MAbPac-10	TreatmentNP02	injrep01	biorep01	techrep03	390270	154945
9006117	12953.8	28.358	42.539	36.7779	P02671	Fibrinogen alpha chain	VTSEDGSDCPEAMDLGTLSGIGTLDGFRHRHPDEAAFFDTASTGKTFPGFFSPMLGEFVSETESRGSESGIFTNTKESSSHHPGIAEFPSRGKSSSYSKQFTSSTSYNRGDSTFESKSY	3645	3651	PSI-MOD:696@18|PSI-MOD:47@22			12953.8	18.0153	0.0813669	MAbPac-10	TreatmentNP02	injrep02	biorep01	techrep01	206495	206495
9006117	12953.8	31.05	42.138	38.5356	P02671	Fibrinogen alpha chain	VTSEDGSDCPEAMDLGTLSGIGTLDGFRHRHPDEAAFFDTASTGKTFPGFFSPMLGEFVSETESRGSESGIFTNTKESSSHHPGIAEFPSRGKSSSYSKQFTSSTSYNRGDSTFESKSY	3645	3651	PSI-MOD:696@18|PSI-MOD:47@22			12953.8	18.0153	0.0813669	MAbPac-10	TreatmentNP02	injrep02	biorep01	techrep02	817887	182770
9006117	12953.8	32.405	40.213	37.0199	P02671	Fibrinogen alpha chain	VTSEDGSDCPEAMDLGTLSGIGTLDGFRHRHPDEAAFFDTASTGKTFPGFFSPMLGEFVSETESRGSESGIFTNTKESSSHHPGIAEFPSRGKSSSYSKQFTSSTSYNRGDSTFESKSY	3645	3651	PSI-MOD:696@18|PSI-MOD:47@22			12953.8	18.0153	0.0813669	MAbPac-10	TreatmentNP02	injrep02	biorep01	techrep03	390795	169316
9006117	12953.8	31.041	42.806	37.154	P02671	Fibrinogen alpha chain	VTSEDGSDCPEAMDLGTLSGIGTLDGFRHRHPDEAAFFDTASTGKTFPGFFSPMLGEFVSETESRGSESGIFTNTKESSSHHPGIAEFPSRGKSSSYSKQFTSSTSYNRGDSTFESKSY	3645	3651	PSI-MOD:696@18|PSI-MOD:47@22			12953.8	18.0153	0.0813669	MAbPac-10	TreatmentNP02	injrep03	biorep01	techrep01	157433	152128
9006117	12953.8	29.882	41.63	34.6316	P02671	Fibrinogen alpha chain	VTSEDGSDCPEAMDLGTLSGIGTLDGFRHRHPDEAAFFDTASTGKTFPGFFSPMLGEFVSETESRGSESGIFTNTKESSSHHPGIAEFPSRGKSSSYSKQFTSSTSYNRGDSTFESKSY	3645	3651	PSI-MOD:696@18|PSI-MOD:47@22			12953.8	18.0153	0.0813669	MAbPac-10	TreatmentNP02	injrep03	biorep01	techrep02	547812	133886
9006117	12953.8	31.16	42.315	38.8161	P02671	Fibrinogen alpha chain	VTSEDGSDCPEAMDLGTLSGIGTLDGFRHRHPDEAAFFDTASTGKTFPGFFSPMLGEFVSETESRGSESGIFTNTKESSSHHPGIAEFPSRGKSSSYSKQFTSSTSYNRGDSTFESKSY	3645	3651	PSI-MOD:696@18|PSI-MOD:47@22			12953.8	18.0153	0.0813669	MAbPac-10	TreatmentNP02	injrep03	biorep01	techrep03	384974	176026
9006124	33185.2	0.997	10.505	6.1576	P02768	Albumin	DAHKSEVAHRFKDLGEENFKALVLIAFAQYLQQCPFEDHVKLVNEVTEFAKTCVADESAENCDKSLHTLFGDKLCTVATLRETYGEMADCCAKQEPERNECFLQHKDDNPNLPRLVRPEVDVMCTAFHDNEETFLKKYLYETTLEKCCAAADPHECYAKVFDEFKPLVEEPQNLIKQNCELFEQLGEYKFQNALLVRYTKKVPQVSTPTLVEVSRNLGKVGSKCCKHPEAKRMPCAEDYLSVVLNQLCVLHEKTPVSDRVTKCCTESLVNRRPCFSALEVDETYVPKEFN	356	496	PSI-MOD:798@52|PSI-MOD:798@61			33185.2	18.0153	0.00790293	MAbPac-09	TreatmentNP00	injrep01	biorep03	techrep01	41990	1235
9006124	33185.2	0.218	11.056	5.4319	P02768	Albumin	DAHKSEVAHRFKDLGEENFKALVLIAFAQYLQQCPFEDHVKLVNEVTEFAKTCVADESAENCDKSLHTLFGDKLCTVATLRETYGEMADCCAKQEPERNECFLQHKDDNPNLPRLVRPEVDVMCTAFHDNEETFLKKYLYETTLEKCCAAADPHECYAKVFDEFKPLVEEPQNLIKQNCELFEQLGEYKFQNALLVRYTKKVPQVSTPTLVEVSRNLGKVGSKCCKHPEAKRMPCAEDYLSVVLNQLCVLHEKTPVSDRVTKCCTESLVNRRPCFSALEVDETYVPKEFN	356	496	PSI-MOD:798@52|PSI-MOD:798@61			33185.2	18.0153	0.00790293	MAbPac-09	TreatmentNP00	injrep01	biorep03	techrep02	83623	2898
9006124	33185.2	0.316	9.728	6.08125	P02768	Albumin	DAHKSEVAHRFKDLGEENFKALVLIAFAQYLQQCPFEDHVKLVNEVTEFAKTCVADESAENCDKSLHTLFGDKLCTVATLRETYGEMADCCAKQEPERNECFLQHKDDNPNLPRLVRPEVDVMCTAFHDNEETFLKKYLYETTLEKCCAAADPHECYAKVFDEFKPLVEEPQNLIKQNCELFEQLGEYKFQNALLVRYTKKVPQVSTPTLVEVSRNLGKVGSKCCKHPEAKRMPCAEDYLSVVLNQLCVLHEKTPVSDRVTKCCTESLVNRRPCFSALEVDETYVPKEFN	356	496	PSI-MOD:798@52|PSI-MOD:798@61			33185.2	18.0153	0.00790293	MAbPac-09	TreatmentNP00	injrep01	biorep03	techrep03	102822	4005
9006124	33185.2	2.294	12.668	8.50243	P02768	Albumin	DAHKSEVAHRFKDLGEENFKALVLIAFAQYLQQCPFEDHVKLVNEVTEFAKTCVADESAENCDKSLHTLFGDKLCTVATLRETYGEMADCCAKQEPERNECFLQHKDDNPNLPRLVRPEVDVMCTAFHDNEETFLKKYLYETTLEKCCAAADPHECYAKVFDEFKPLVEEPQNLIKQNCELFEQLGEYKFQNALLVRYTKKVPQVSTPTLVEVSRNLGKVGSKCCKHPEAKRMPCAEDYLSVVLNQLCVLHEKTPVSDRVTKCCTESLVNRRPCFSALEVDETYVPKEFN	356	496	PSI-MOD:798@52|PSI-MOD:798@61			33185.2	18.0153	0.00790293	MAbPac-09	TreatmentNP00	injrep02	biorep03	techrep01	99497	3086
9006124	33185.2	1.193	12.426	9.24522	P02768	Albumin	DAHKSEVAHRFKDLGEENFKALVLIAFAQYLQQCPFEDHVKLVNEVTEFAKTCVADESAENCDKSLHTLFGDKLCTVATLRETYGEMADCCAKQEPERNECFLQHKDDNPNLPRLVRPEVDVMCTAFHDNEETFLKKYLYETTLEKCCAAADPHECYAKVFDEFKPLVEEPQNLIKQNCELFEQLGEYKFQNALLVRYTKKVPQVSTPTLVEVSRNLGKVGSKCCKHPEAKRMPCAEDYLSVVLNQLCVLHEKTPVSDRVTKCCTESLVNRRPCFSALEVDETYVPKEFN	356	496	PSI-MOD:798@52|PSI-MOD:798@61			33185.2	18.0153	0.00790293	MAbPac-09	TreatmentNP00	injrep02	biorep03	techrep02	187961	6518
9006124	33185.2	0.511	11.039	5.3108	P02768	Albumin	DAHKSEVAHRFKDLGEENFKALVLIAFAQYLQQCPFEDHVKLVNEVTEFAKTCVADESAENCDKSLHTLFGDKLCTVATLRETYGEMADCCAKQEPERNECFLQHKDDNPNLPRLVRPEVDVMCTAFHDNEETFLKKYLYETTLEKCCAAADPHECYAKVFDEFKPLVEEPQNLIKQNCELFEQLGEYKFQNALLVRYTKKVPQVSTPTLVEVSRNLGKVGSKCCKHPEAKRMPCAEDYLSVVLNQLCVLHEKTPVSDRVTKCCTESLVNRRPCFSALEVDETYVPKEFN	356	496	PSI-MOD:798@52|PSI-MOD:798@61			33185.2	18.0153	0.00790293	MAbPac-09	TreatmentNP00	injrep02	biorep03	techrep03	131477	4986
9006124	33185.2	4.709	9.672	7.3492	P02768	Albumin	DAHKSEVAHRFKDLGEENFKALVLIAFAQYLQQCPFEDHVKLVNEVTEFAKTCVADESAENCDKSLHTLFGDKLCTVATLRETYGEMADCCAKQEPERNECFLQHKDDNPNLPRLVRPEVDVMCTAFHDNEETFLKKYLYETTLEKCCAAADPHECYAKVFDEFKPLVEEPQNLIKQNCELFEQLGEYKFQNALLVRYTKKVPQVSTPTLVEVSRNLGKVGSKCCKHPEAKRMPCAEDYLSVVLNQLCVLHEKTPVSDRVTKCCTESLVNRRPCFSALEVDETYVPKEFN	356	496	PSI-MOD:798@52|PSI-MOD:798@61			33185.2	18.0153	0.00790293	MAbPac-09	TreatmentNP00	injrep03	biorep03	techrep01	47086	1567
9006124	33185.2	1.433	10.484	6.642	P02768	Albumin	DAHKSEVAHRFKDLGEENFKALVLIAFAQYLQQCPFEDHVKLVNEVTEFAKTCVADESAENCDKSLHTLFGDKLCTVATLRETYGEMADCCAKQEPERNECFLQHKDDNPNLPRLVRPEVDVMCTAFHDNEETFLKKYLYETTLEKCCAAADPHECYAKVFDEFKPLVEEPQNLIKQNCELFEQLGEYKFQNALLVRYTKKVPQVSTPTLVEVSRNLGKVGSKCCKHPEAKRMPCAEDYLSVVLNQLCVLHEKTPVSDRVTKCCTESLVNRRPCFSALEVDETYVPKEFN	356	496	PSI-MOD:798@52|PSI-MOD:798@61			33185.2	18.0153	0.00790293	MAbPac-09	TreatmentNP00	injrep03	biorep03	techrep02	83458	3199
9006124	33185.2	0.656	10.82	6.81173	P02768	Albumin	DAHKSEVAHRFKDLGEENFKALVLIAFAQYLQQCPFEDHVKLVNEVTEFAKTCVADESAENCDKSLHTLFGDKLCTVATLRETYGEMADCCAKQEPERNECFLQHKDDNPNLPRLVRPEVDVMCTAFHDNEETFLKKYLYETTLEKCCAAADPHECYAKVFDEFKPLVEEPQNLIKQNCELFEQLGEYKFQNALLVRYTKKVPQVSTPTLVEVSRNLGKVGSKCCKHPEAKRMPCAEDYLSVVLNQLCVLHEKTPVSDRVTKCCTESLVNRRPCFSALEVDETYVPKEFN	356	496	PSI-MOD:798@52|PSI-MOD:798@61			33185.2	18.0153	0.00790293	MAbPac-09	TreatmentNP00	injrep03	biorep03	techrep03	157374	6295
9006124	33185.2	5.585	6.475	6.03	P02768	Albumin	DAHKSEVAHRFKDLGEENFKALVLIAFAQYLQQCPFEDHVKLVNEVTEFAKTCVADESAENCDKSLHTLFGDKLCTVATLRETYGEMADCCAKQEPERNECFLQHKDDNPNLPRLVRPEVDVMCTAFHDNEETFLKKYLYETTLEKCCAAADPHECYAKVFDEFKPLVEEPQNLIKQNCELFEQLGEYKFQNALLVRYTKKVPQVSTPTLVEVSRNLGKVGSKCCKHPEAKRMPCAEDYLSVVLNQLCVLHEKTPVSDRVTKCCTESLVNRRPCFSALEVDETYVPKEFN	356	496	PSI-MOD:798@52|PSI-MOD:798@61			33185.2	18.0153	0.00790293	MAbPac-09	TreatmentNP01	injrep01	biorep03	techrep01	8289	490
9006124	33185.2	3.502	9.72	7.31875	P02768	Albumin	DAHKSEVAHRFKDLGEENFKALVLIAFAQYLQQCPFEDHVKLVNEVTEFAKTCVADESAENCDKSLHTLFGDKLCTVATLRETYGEMADCCAKQEPERNECFLQHKDDNPNLPRLVRPEVDVMCTAFHDNEETFLKKYLYETTLEKCCAAADPHECYAKVFDEFKPLVEEPQNLIKQNCELFEQLGEYKFQNALLVRYTKKVPQVSTPTLVEVSRNLGKVGSKCCKHPEAKRMPCAEDYLSVVLNQLCVLHEKTPVSDRVTKCCTESLVNRRPCFSALEVDETYVPKEFN	356	496	PSI-MOD:798@52|PSI-MOD:798@61			33185.2	18.0153	0.00790293	MAbPac-09	TreatmentNP01	injrep01	biorep03	techrep02	236048	17034
9006124	33185.2	7.332	11.165	8.5952	P02768	Albumin	DAHKSEVAHRFKDLGEENFKALVLIAFAQYLQQCPFEDHVKLVNEVTEFAKTCVADESAENCDKSLHTLFGDKLCTVATLRETYGEMADCCAKQEPERNECFLQHKDDNPNLPRLVRPEVDVMCTAFHDNEETFLKKYLYETTLEKCCAAADPHECYAKVFDEFKPLVEEPQNLIKQNCELFEQLGEYKFQNALLVRYTKKVPQVSTPTLVEVSRNLGKVGSKCCKHPEAKRMPCAEDYLSVVLNQLCVLHEKTPVSDRVTKCCTESLVNRRPCFSALEVDETYVPKEFN	356	496	PSI-MOD:798@52|PSI-MOD:798@61			33185.2	18.0153	0.00790293	MAbPac-09	TreatmentNP01	injrep01	biorep03	techrep03	171629	22632
9006124	33185.2	3.655	8.631	5.86867	P02768	Albumin	DAHKSEVAHRFKDLGEENFKALVLIAFAQYLQQCPFEDHVKLVNEVTEFAKTCVADESAENCDKSLHTLFGDKLCTVATLRETYGEMADCCAKQEPERNECFLQHKDDNPNLPRLVRPEVDVMCTAFHDNEETFLKKYLYETTLEKCCAAADPHECYAKVFDEFKPLVEEPQNLIKQNCELFEQLGEYKFQNALLVRYTKKVPQVSTPTLVEVSRNLGKVGSKCCKHPEAKRMPCAEDYLSVVLNQLCVLHEKTPVSDRVTKCCTESLVNRRPCFSALEVDETYVPKEFN	356	496	PSI-MOD:798@52|PSI-MOD:798@61			33185.2	18.0153	0.00790293	MAbPac-09	TreatmentNP01	injrep02	biorep03	techrep02	392167	28251
9006124	33185.2	2.196	12.738	7.89117	P02768	Albumin	DAHKSEVAHRFKDLGEENFKALVLIAFAQYLQQCPFEDHVKLVNEVTEFAKTCVADESAENCDKSLHTLFGDKLCTVATLRETYGEMADCCAKQEPERNECFLQHKDDNPNLPRLVRPEVDVMCTAFHDNEETFLKKYLYETTLEKCCAAADPHECYAKVFDEFKPLVEEPQNLIKQNCELFEQLGEYKFQNALLVRYTKKVPQVSTPTLVEVSRNLGKVGSKCCKHPEAKRMPCAEDYLSVVLNQLCVLHEKTPVSDRVTKCCTESLVNRRPCFSALEVDETYVPKEFN	356	496	PSI-MOD:798@52|PSI-MOD:798@61			33185.2	18.0153	0.00790293	MAbPac-09	TreatmentNP01	injrep02	biorep03	techrep03	152856	19365
9006124	33185.2	3.489	3.489	3.489	P02768	Albumin	DAHKSEVAHRFKDLGEENFKALVLIAFAQYLQQCPFEDHVKLVNEVTEFAKTCVADESAENCDKSLHTLFGDKLCTVATLRETYGEMADCCAKQEPERNECFLQHKDDNPNLPRLVRPEVDVMCTAFHDNEETFLKKYLYETTLEKCCAAADPHECYAKVFDEFKPLVEEPQNLIKQNCELFEQLGEYKFQNALLVRYTKKVPQVSTPTLVEVSRNLGKVGSKCCKHPEAKRMPCAEDYLSVVLNQLCVLHEKTPVSDRVTKCCTESLVNRRPCFSALEVDETYVPKEFN	356	496	PSI-MOD:798@52|PSI-MOD:798@61			33185.2	18.0153	0.00790293	MAbPac-09	TreatmentNP01	injrep03	biorep03	techrep01	1360	88
9006124	33185.2	4.479	9.72	7.09325	P02768	Albumin	DAHKSEVAHRFKDLGEENFKALVLIAFAQYLQQCPFEDHVKLVNEVTEFAKTCVADESAENCDKSLHTLFGDKLCTVATLRETYGEMADCCAKQEPERNECFLQHKDDNPNLPRLVRPEVDVMCTAFHDNEETFLKKYLYETTLEKCCAAADPHECYAKVFDEFKPLVEEPQNLIKQNCELFEQLGEYKFQNALLVRYTKKVPQVSTPTLVEVSRNLGKVGSKCCKHPEAKRMPCAEDYLSVVLNQLCVLHEKTPVSDRVTKCCTESLVNRRPCFSALEVDETYVPKEFN	356	496	PSI-MOD:798@52|PSI-MOD:798@61			33185.2	18.0153	0.00790293	MAbPac-09	TreatmentNP01	injrep03	biorep03	techrep02	214333	16261
9006124	33185.2	9.141	9.169	9.155	P02768	Albumin	DAHKSEVAHRFKDLGEENFKALVLIAFAQYLQQCPFEDHVKLVNEVTEFAKTCVADESAENCDKSLHTLFGDKLCTVATLRETYGEMADCCAKQEPERNECFLQHKDDNPNLPRLVRPEVDVMCTAFHDNEETFLKKYLYETTLEKCCAAADPHECYAKVFDEFKPLVEEPQNLIKQNCELFEQLGEYKFQNALLVRYTKKVPQVSTPTLVEVSRNLGKVGSKCCKHPEAKRMPCAEDYLSVVLNQLCVLHEKTPVSDRVTKCCTESLVNRRPCFSALEVDETYVPKEFN	356	496	PSI-MOD:798@52|PSI-MOD:798@61			33185.2	18.0153	0.00790293	MAbPac-09	TreatmentNP01	injrep03	biorep03	techrep03	714666	86101
9006124	33185.2	7.48	12.433	10.7717	P02768	Albumin	DAHKSEVAHRFKDLGEENFKALVLIAFAQYLQQCPFEDHVKLVNEVTEFAKTCVADESAENCDKSLHTLFGDKLCTVATLRETYGEMADCCAKQEPERNECFLQHKDDNPNLPRLVRPEVDVMCTAFHDNEETFLKKYLYETTLEKCCAAADPHECYAKVFDEFKPLVEEPQNLIKQNCELFEQLGEYKFQNALLVRYTKKVPQVSTPTLVEVSRNLGKVGSKCCKHPEAKRMPCAEDYLSVVLNQLCVLHEKTPVSDRVTKCCTESLVNRRPCFSALEVDETYVPKEFN	356	496	PSI-MOD:798@52|PSI-MOD:798@61			33185.2	18.0153	0.00790293	MAbPac-09	TreatmentNP02	injrep01	biorep03	techrep01	23962	5644
9006124	33185.2	6.264	6.298	6.281	P02768	Albumin	DAHKSEVAHRFKDLGEENFKALVLIAFAQYLQQCPFEDHVKLVNEVTEFAKTCVADESAENCDKSLHTLFGDKLCTVATLRETYGEMADCCAKQEPERNECFLQHKDDNPNLPRLVRPEVDVMCTAFHDNEETFLKKYLYETTLEKCCAAADPHECYAKVFDEFKPLVEEPQNLIKQNCELFEQLGEYKFQNALLVRYTKKVPQVSTPTLVEVSRNLGKVGSKCCKHPEAKRMPCAEDYLSVVLNQLCVLHEKTPVSDRVTKCCTESLVNRRPCFSALEVDETYVPKEFN	356	496	PSI-MOD:798@52|PSI-MOD:798@61			33185.2	18.0153	0.00790293	MAbPac-09	TreatmentNP02	injrep01	biorep03	techrep02	12304	1706
9006124	33185.2	11.711	12.238	11.9933	P02768	Albumin	DAHKSEVAHRFKDLGEENFKALVLIAFAQYLQQCPFEDHVKLVNEVTEFAKTCVADESAENCDKSLHTLFGDKLCTVATLRETYGEMADCCAKQEPERNECFLQHKDDNPNLPRLVRPEVDVMCTAFHDNEETFLKKYLYETTLEKCCAAADPHECYAKVFDEFKPLVEEPQNLIKQNCELFEQLGEYKFQNALLVRYTKKVPQVSTPTLVEVSRNLGKVGSKCCKHPEAKRMPCAEDYLSVVLNQLCVLHEKTPVSDRVTKCCTESLVNRRPCFSALEVDETYVPKEFN	356	496	PSI-MOD:798@52|PSI-MOD:798@61			33185.2	18.0153	0.00790293	MAbPac-09	TreatmentNP02	injrep01	biorep03	techrep03	130564	18909
9006124	33185.2	5.755	5.821	5.78733	P02768	Albumin	DAHKSEVAHRFKDLGEENFKALVLIAFAQYLQQCPFEDHVKLVNEVTEFAKTCVADESAENCDKSLHTLFGDKLCTVATLRETYGEMADCCAKQEPERNECFLQHKDDNPNLPRLVRPEVDVMCTAFHDNEETFLKKYLYETTLEKCCAAADPHECYAKVFDEFKPLVEEPQNLIKQNCELFEQLGEYKFQNALLVRYTKKVPQVSTPTLVEVSRNLGKVGSKCCKHPEAKRMPCAEDYLSVVLNQLCVLHEKTPVSDRVTKCCTESLVNRRPCFSALEVDETYVPKEFN	356	496	PSI-MOD:798@52|PSI-MOD:798@61			33185.2	18.0153	0.00790293	MAbPac-09	TreatmentNP02	injrep02	biorep03	techrep01	68541	16694
9006124	33185.2	2.325	4.384	3.01433	P02768	Albumin	DAHKSEVAHRFKDLGEENFKALVLIAFAQYLQQCPFEDHVKLVNEVTEFAKTCVADESAENCDKSLHTLFGDKLCTVATLRETYGEMADCCAKQEPERNECFLQHKDDNPNLPRLVRPEVDVMCTAFHDNEETFLKKYLYETTLEKCCAAADPHECYAKVFDEFKPLVEEPQNLIKQNCELFEQLGEYKFQNALLVRYTKKVPQVSTPTLVEVSRNLGKVGSKCCKHPEAKRMPCAEDYLSVVLNQLCVLHEKTPVSDRVTKCCTESLVNRRPCFSALEVDETYVPKEFN	356	496	PSI-MOD:798@52|PSI-MOD:798@61			33185.2	18.0153	0.00790293	MAbPac-09	TreatmentNP02	injrep02	biorep03	techrep03	13025	1942
9006124	33185.2	4.717	4.717	4.717	P02768	Albumin	DAHKSEVAHRFKDLGEENFKALVLIAFAQYLQQCPFEDHVKLVNEVTEFAKTCVADESAENCDKSLHTLFGDKLCTVATLRETYGEMADCCAKQEPERNECFLQHKDDNPNLPRLVRPEVDVMCTAFHDNEETFLKKYLYETTLEKCCAAADPHECYAKVFDEFKPLVEEPQNLIKQNCELFEQLGEYKFQNALLVRYTKKVPQVSTPTLVEVSRNLGKVGSKCCKHPEAKRMPCAEDYLSVVLNQLCVLHEKTPVSDRVTKCCTESLVNRRPCFSALEVDETYVPKEFN	356	496	PSI-MOD:798@52|PSI-MOD:798@61			33185.2	18.0153	0.00790293	MAbPac-09	TreatmentNP02	injrep03	biorep03	techrep01	2896	674
9006124	33185.2	8.049	9.704	8.8765	P02768	Albumin	DAHKSEVAHRFKDLGEENFKALVLIAFAQYLQQCPFEDHVKLVNEVTEFAKTCVADESAENCDKSLHTLFGDKLCTVATLRETYGEMADCCAKQEPERNECFLQHKDDNPNLPRLVRPEVDVMCTAFHDNEETFLKKYLYETTLEKCCAAADPHECYAKVFDEFKPLVEEPQNLIKQNCELFEQLGEYKFQNALLVRYTKKVPQVSTPTLVEVSRNLGKVGSKCCKHPEAKRMPCAEDYLSVVLNQLCVLHEKTPVSDRVTKCCTESLVNRRPCFSALEVDETYVPKEFN	356	496	PSI-MOD:798@52|PSI-MOD:798@61			33185.2	18.0153	0.00790293	MAbPac-09	TreatmentNP02	injrep03	biorep03	techrep02	25640	3371
9006124	33185.2	3.592	3.641	3.6165	P02768	Albumin	DAHKSEVAHRFKDLGEENFKALVLIAFAQYLQQCPFEDHVKLVNEVTEFAKTCVADESAENCDKSLHTLFGDKLCTVATLRETYGEMADCCAKQEPERNECFLQHKDDNPNLPRLVRPEVDVMCTAFHDNEETFLKKYLYETTLEKCCAAADPHECYAKVFDEFKPLVEEPQNLIKQNCELFEQLGEYKFQNALLVRYTKKVPQVSTPTLVEVSRNLGKVGSKCCKHPEAKRMPCAEDYLSVVLNQLCVLHEKTPVSDRVTKCCTESLVNRRPCFSALEVDETYVPKEFN	356	496	PSI-MOD:798@52|PSI-MOD:798@61			33185.2	18.0153	0.00790293	MAbPac-09	TreatmentNP02	injrep03	biorep03	techrep03	1025	148
9006124	33185.2	2.39	2.53	2.46	P02768	Albumin	DAHKSEVAHRFKDLGEENFKALVLIAFAQYLQQCPFEDHVKLVNEVTEFAKTCVADESAENCDKSLHTLFGDKLCTVATLRETYGEMADCCAKQEPERNECFLQHKDDNPNLPRLVRPEVDVMCTAFHDNEETFLKKYLYETTLEKCCAAADPHECYAKVFDEFKPLVEEPQNLIKQNCELFEQLGEYKFQNALLVRYTKKVPQVSTPTLVEVSRNLGKVGSKCCKHPEAKRMPCAEDYLSVVLNQLCVLHEKTPVSDRVTKCCTESLVNRRPCFSALEVDETYVPKEFN	356	496	PSI-MOD:798@52|PSI-MOD:798@61			33185.2	18.0153	0.00790293	MAbPac-09	TreatmentNP12	injrep02	biorep03	techrep04	10733	587
9006124	33185.2	12.283	12.283	12.283	P02768	Albumin	DAHKSEVAHRFKDLGEENFKALVLIAFAQYLQQCPFEDHVKLVNEVTEFAKTCVADESAENCDKSLHTLFGDKLCTVATLRETYGEMADCCAKQEPERNECFLQHKDDNPNLPRLVRPEVDVMCTAFHDNEETFLKKYLYETTLEKCCAAADPHECYAKVFDEFKPLVEEPQNLIKQNCELFEQLGEYKFQNALLVRYTKKVPQVSTPTLVEVSRNLGKVGSKCCKHPEAKRMPCAEDYLSVVLNQLCVLHEKTPVSDRVTKCCTESLVNRRPCFSALEVDETYVPKEFN	356	496	PSI-MOD:798@52|PSI-MOD:798@61			33185.2	18.0153	0.00790293	MAbPac-09	TreatmentNP12	injrep03	biorep03	techrep04	65452	3807
9006124	33185.2	4.284	4.825	4.5545	P02768	Albumin	DAHKSEVAHRFKDLGEENFKALVLIAFAQYLQQCPFEDHVKLVNEVTEFAKTCVADESAENCDKSLHTLFGDKLCTVATLRETYGEMADCCAKQEPERNECFLQHKDDNPNLPRLVRPEVDVMCTAFHDNEETFLKKYLYETTLEKCCAAADPHECYAKVFDEFKPLVEEPQNLIKQNCELFEQLGEYKFQNALLVRYTKKVPQVSTPTLVEVSRNLGKVGSKCCKHPEAKRMPCAEDYLSVVLNQLCVLHEKTPVSDRVTKCCTESLVNRRPCFSALEVDETYVPKEFN	356	496	PSI-MOD:798@52|PSI-MOD:798@61			33185.2	18.0153	0.00790293	MAbPac-09	TreatmentNP00	injrep01	biorep02	techrep01	8163	493
9006124	33185.2	1.244	12.657	5.52767	P02768	Albumin	DAHKSEVAHRFKDLGEENFKALVLIAFAQYLQQCPFEDHVKLVNEVTEFAKTCVADESAENCDKSLHTLFGDKLCTVATLRETYGEMADCCAKQEPERNECFLQHKDDNPNLPRLVRPEVDVMCTAFHDNEETFLKKYLYETTLEKCCAAADPHECYAKVFDEFKPLVEEPQNLIKQNCELFEQLGEYKFQNALLVRYTKKVPQVSTPTLVEVSRNLGKVGSKCCKHPEAKRMPCAEDYLSVVLNQLCVLHEKTPVSDRVTKCCTESLVNRRPCFSALEVDETYVPKEFN	356	496	PSI-MOD:798@52|PSI-MOD:798@61			33185.2	18.0153	0.00790293	MAbPac-09	TreatmentNP00	injrep01	biorep02	techrep02	41401	2597
9006124	33185.2	0.329	1.86	0.766	P02768	Albumin	DAHKSEVAHRFKDLGEENFKALVLIAFAQYLQQCPFEDHVKLVNEVTEFAKTCVADESAENCDKSLHTLFGDKLCTVATLRETYGEMADCCAKQEPERNECFLQHKDDNPNLPRLVRPEVDVMCTAFHDNEETFLKKYLYETTLEKCCAAADPHECYAKVFDEFKPLVEEPQNLIKQNCELFEQLGEYKFQNALLVRYTKKVPQVSTPTLVEVSRNLGKVGSKCCKHPEAKRMPCAEDYLSVVLNQLCVLHEKTPVSDRVTKCCTESLVNRRPCFSALEVDETYVPKEFN	356	496	PSI-MOD:798@52|PSI-MOD:798@61			33185.2	18.0153	0.00790293	MAbPac-09	TreatmentNP00	injrep01	biorep02	techrep03	1463	112
9006124	33185.2	0.345	8.858	3.63917	P02768	Albumin	DAHKSEVAHRFKDLGEENFKALVLIAFAQYLQQCPFEDHVKLVNEVTEFAKTCVADESAENCDKSLHTLFGDKLCTVATLRETYGEMADCCAKQEPERNECFLQHKDDNPNLPRLVRPEVDVMCTAFHDNEETFLKKYLYETTLEKCCAAADPHECYAKVFDEFKPLVEEPQNLIKQNCELFEQLGEYKFQNALLVRYTKKVPQVSTPTLVEVSRNLGKVGSKCCKHPEAKRMPCAEDYLSVVLNQLCVLHEKTPVSDRVTKCCTESLVNRRPCFSALEVDETYVPKEFN	356	496	PSI-MOD:798@52|PSI-MOD:798@61			33185.2	18.0153	0.00790293	MAbPac-09	TreatmentNP00	injrep02	biorep02	techrep01	10420	658
9006124	33185.2	0.222	12.839	7.02	P02768	Albumin	DAHKSEVAHRFKDLGEENFKALVLIAFAQYLQQCPFEDHVKLVNEVTEFAKTCVADESAENCDKSLHTLFGDKLCTVATLRETYGEMADCCAKQEPERNECFLQHKDDNPNLPRLVRPEVDVMCTAFHDNEETFLKKYLYETTLEKCCAAADPHECYAKVFDEFKPLVEEPQNLIKQNCELFEQLGEYKFQNALLVRYTKKVPQVSTPTLVEVSRNLGKVGSKCCKHPEAKRMPCAEDYLSVVLNQLCVLHEKTPVSDRVTKCCTESLVNRRPCFSALEVDETYVPKEFN	356	496	PSI-MOD:798@52|PSI-MOD:798@61			33185.2	18.0153	0.00790293	MAbPac-09	TreatmentNP00	injrep02	biorep02	techrep02	65998	4295
9006124	33185.2	1.079	12.17	5.82145	P02768	Albumin	DAHKSEVAHRFKDLGEENFKALVLIAFAQYLQQCPFEDHVKLVNEVTEFAKTCVADESAENCDKSLHTLFGDKLCTVATLRETYGEMADCCAKQEPERNECFLQHKDDNPNLPRLVRPEVDVMCTAFHDNEETFLKKYLYETTLEKCCAAADPHECYAKVFDEFKPLVEEPQNLIKQNCELFEQLGEYKFQNALLVRYTKKVPQVSTPTLVEVSRNLGKVGSKCCKHPEAKRMPCAEDYLSVVLNQLCVLHEKTPVSDRVTKCCTESLVNRRPCFSALEVDETYVPKEFN	356	496	PSI-MOD:798@52|PSI-MOD:798@61			33185.2	18.0153	0.00790293	MAbPac-09	TreatmentNP00	injrep02	biorep02	techrep03	53487	4327
9006124	33185.2	1.633	12.906	6.44209	P02768	Albumin	DAHKSEVAHRFKDLGEENFKALVLIAFAQYLQQCPFEDHVKLVNEVTEFAKTCVADESAENCDKSLHTLFGDKLCTVATLRETYGEMADCCAKQEPERNECFLQHKDDNPNLPRLVRPEVDVMCTAFHDNEETFLKKYLYETTLEKCCAAADPHECYAKVFDEFKPLVEEPQNLIKQNCELFEQLGEYKFQNALLVRYTKKVPQVSTPTLVEVSRNLGKVGSKCCKHPEAKRMPCAEDYLSVVLNQLCVLHEKTPVSDRVTKCCTESLVNRRPCFSALEVDETYVPKEFN	356	496	PSI-MOD:798@52|PSI-MOD:798@61			33185.2	18.0153	0.00790293	MAbPac-09	TreatmentNP00	injrep03	biorep02	techrep01	38499	2543
9006124	33185.2	5.262	13.006	10.1363	P02768	Albumin	DAHKSEVAHRFKDLGEENFKALVLIAFAQYLQQCPFEDHVKLVNEVTEFAKTCVADESAENCDKSLHTLFGDKLCTVATLRETYGEMADCCAKQEPERNECFLQHKDDNPNLPRLVRPEVDVMCTAFHDNEETFLKKYLYETTLEKCCAAADPHECYAKVFDEFKPLVEEPQNLIKQNCELFEQLGEYKFQNALLVRYTKKVPQVSTPTLVEVSRNLGKVGSKCCKHPEAKRMPCAEDYLSVVLNQLCVLHEKTPVSDRVTKCCTESLVNRRPCFSALEVDETYVPKEFN	356	496	PSI-MOD:798@52|PSI-MOD:798@61			33185.2	18.0153	0.00790293	MAbPac-09	TreatmentNP00	injrep03	biorep02	techrep02	99926	6742
9006124	33185.2	0.095	0.095	0.095	P02768	Albumin	DAHKSEVAHRFKDLGEENFKALVLIAFAQYLQQCPFEDHVKLVNEVTEFAKTCVADESAENCDKSLHTLFGDKLCTVATLRETYGEMADCCAKQEPERNECFLQHKDDNPNLPRLVRPEVDVMCTAFHDNEETFLKKYLYETTLEKCCAAADPHECYAKVFDEFKPLVEEPQNLIKQNCELFEQLGEYKFQNALLVRYTKKVPQVSTPTLVEVSRNLGKVGSKCCKHPEAKRMPCAEDYLSVVLNQLCVLHEKTPVSDRVTKCCTESLVNRRPCFSALEVDETYVPKEFN	356	496	PSI-MOD:798@52|PSI-MOD:798@61			33185.2	18.0153	0.00790293	MAbPac-09	TreatmentNP00	injrep03	biorep02	techrep03	356	31
9006124	33185.2	5.264	5.264	5.264	P02768	Albumin	DAHKSEVAHRFKDLGEENFKALVLIAFAQYLQQCPFEDHVKLVNEVTEFAKTCVADESAENCDKSLHTLFGDKLCTVATLRETYGEMADCCAKQEPERNECFLQHKDDNPNLPRLVRPEVDVMCTAFHDNEETFLKKYLYETTLEKCCAAADPHECYAKVFDEFKPLVEEPQNLIKQNCELFEQLGEYKFQNALLVRYTKKVPQVSTPTLVEVSRNLGKVGSKCCKHPEAKRMPCAEDYLSVVLNQLCVLHEKTPVSDRVTKCCTESLVNRRPCFSALEVDETYVPKEFN	356	496	PSI-MOD:798@52|PSI-MOD:798@61			33185.2	18.0153	0.00790293	MAbPac-09	TreatmentNP01	injrep01	biorep02	techrep01	4779	249
9006124	33185.2	9.82	9.852	9.836	P02768	Albumin	DAHKSEVAHRFKDLGEENFKALVLIAFAQYLQQCPFEDHVKLVNEVTEFAKTCVADESAENCDKSLHTLFGDKLCTVATLRETYGEMADCCAKQEPERNECFLQHKDDNPNLPRLVRPEVDVMCTAFHDNEETFLKKYLYETTLEKCCAAADPHECYAKVFDEFKPLVEEPQNLIKQNCELFEQLGEYKFQNALLVRYTKKVPQVSTPTLVEVSRNLGKVGSKCCKHPEAKRMPCAEDYLSVVLNQLCVLHEKTPVSDRVTKCCTESLVNRRPCFSALEVDETYVPKEFN	356	496	PSI-MOD:798@52|PSI-MOD:798@61			33185.2	18.0153	0.00790293	MAbPac-09	TreatmentNP01	injrep01	biorep02	techrep03	253155	14204
9006124	33185.2	3.806	10.256	6.658	P02768	Albumin	DAHKSEVAHRFKDLGEENFKALVLIAFAQYLQQCPFEDHVKLVNEVTEFAKTCVADESAENCDKSLHTLFGDKLCTVATLRETYGEMADCCAKQEPERNECFLQHKDDNPNLPRLVRPEVDVMCTAFHDNEETFLKKYLYETTLEKCCAAADPHECYAKVFDEFKPLVEEPQNLIKQNCELFEQLGEYKFQNALLVRYTKKVPQVSTPTLVEVSRNLGKVGSKCCKHPEAKRMPCAEDYLSVVLNQLCVLHEKTPVSDRVTKCCTESLVNRRPCFSALEVDETYVPKEFN	356	496	PSI-MOD:798@52|PSI-MOD:798@61			33185.2	18.0153	0.00790293	MAbPac-09	TreatmentNP01	injrep02	biorep02	techrep01	373184	17505
9006124	33185.2	3.048	7.042	5.045	P02768	Albumin	DAHKSEVAHRFKDLGEENFKALVLIAFAQYLQQCPFEDHVKLVNEVTEFAKTCVADESAENCDKSLHTLFGDKLCTVATLRETYGEMADCCAKQEPERNECFLQHKDDNPNLPRLVRPEVDVMCTAFHDNEETFLKKYLYETTLEKCCAAADPHECYAKVFDEFKPLVEEPQNLIKQNCELFEQLGEYKFQNALLVRYTKKVPQVSTPTLVEVSRNLGKVGSKCCKHPEAKRMPCAEDYLSVVLNQLCVLHEKTPVSDRVTKCCTESLVNRRPCFSALEVDETYVPKEFN	356	496	PSI-MOD:798@52|PSI-MOD:798@61			33185.2	18.0153	0.00790293	MAbPac-09	TreatmentNP01	injrep02	biorep02	techrep02	8325	356
9006124	33185.2	3.46	4.925	4.352	P02768	Albumin	DAHKSEVAHRFKDLGEENFKALVLIAFAQYLQQCPFEDHVKLVNEVTEFAKTCVADESAENCDKSLHTLFGDKLCTVATLRETYGEMADCCAKQEPERNECFLQHKDDNPNLPRLVRPEVDVMCTAFHDNEETFLKKYLYETTLEKCCAAADPHECYAKVFDEFKPLVEEPQNLIKQNCELFEQLGEYKFQNALLVRYTKKVPQVSTPTLVEVSRNLGKVGSKCCKHPEAKRMPCAEDYLSVVLNQLCVLHEKTPVSDRVTKCCTESLVNRRPCFSALEVDETYVPKEFN	356	496	PSI-MOD:798@52|PSI-MOD:798@61			33185.2	18.0153	0.00790293	MAbPac-09	TreatmentNP01	injrep02	biorep02	techrep03	2447210	145816
9006124	33185.2	3.832	6.551	4.752	P02768	Albumin	DAHKSEVAHRFKDLGEENFKALVLIAFAQYLQQCPFEDHVKLVNEVTEFAKTCVADESAENCDKSLHTLFGDKLCTVATLRETYGEMADCCAKQEPERNECFLQHKDDNPNLPRLVRPEVDVMCTAFHDNEETFLKKYLYETTLEKCCAAADPHECYAKVFDEFKPLVEEPQNLIKQNCELFEQLGEYKFQNALLVRYTKKVPQVSTPTLVEVSRNLGKVGSKCCKHPEAKRMPCAEDYLSVVLNQLCVLHEKTPVSDRVTKCCTESLVNRRPCFSALEVDETYVPKEFN	356	496	PSI-MOD:798@52|PSI-MOD:798@61			33185.2	18.0153	0.00790293	MAbPac-09	TreatmentNP01	injrep03	biorep02	techrep01	43523	2084
9006124	33185.2	3.856	3.924	3.89	P02768	Albumin	DAHKSEVAHRFKDLGEENFKALVLIAFAQYLQQCPFEDHVKLVNEVTEFAKTCVADESAENCDKSLHTLFGDKLCTVATLRETYGEMADCCAKQEPERNECFLQHKDDNPNLPRLVRPEVDVMCTAFHDNEETFLKKYLYETTLEKCCAAADPHECYAKVFDEFKPLVEEPQNLIKQNCELFEQLGEYKFQNALLVRYTKKVPQVSTPTLVEVSRNLGKVGSKCCKHPEAKRMPCAEDYLSVVLNQLCVLHEKTPVSDRVTKCCTESLVNRRPCFSALEVDETYVPKEFN	356	496	PSI-MOD:798@52|PSI-MOD:798@61			33185.2	18.0153	0.00790293	MAbPac-09	TreatmentNP01	injrep03	biorep02	techrep02	48190	2065
9006124	33185.2	3.712	4.157	3.99167	P02768	Albumin	DAHKSEVAHRFKDLGEENFKALVLIAFAQYLQQCPFEDHVKLVNEVTEFAKTCVADESAENCDKSLHTLFGDKLCTVATLRETYGEMADCCAKQEPERNECFLQHKDDNPNLPRLVRPEVDVMCTAFHDNEETFLKKYLYETTLEKCCAAADPHECYAKVFDEFKPLVEEPQNLIKQNCELFEQLGEYKFQNALLVRYTKKVPQVSTPTLVEVSRNLGKVGSKCCKHPEAKRMPCAEDYLSVVLNQLCVLHEKTPVSDRVTKCCTESLVNRRPCFSALEVDETYVPKEFN	356	496	PSI-MOD:798@52|PSI-MOD:798@61			33185.2	18.0153	0.00790293	MAbPac-09	TreatmentNP01	injrep03	biorep02	techrep03	353086	21861
9006124	33185.2	3.544	3.544	3.544	P02768	Albumin	DAHKSEVAHRFKDLGEENFKALVLIAFAQYLQQCPFEDHVKLVNEVTEFAKTCVADESAENCDKSLHTLFGDKLCTVATLRETYGEMADCCAKQEPERNECFLQHKDDNPNLPRLVRPEVDVMCTAFHDNEETFLKKYLYETTLEKCCAAADPHECYAKVFDEFKPLVEEPQNLIKQNCELFEQLGEYKFQNALLVRYTKKVPQVSTPTLVEVSRNLGKVGSKCCKHPEAKRMPCAEDYLSVVLNQLCVLHEKTPVSDRVTKCCTESLVNRRPCFSALEVDETYVPKEFN	356	496	PSI-MOD:798@52|PSI-MOD:798@61			33185.2	18.0153	0.00790293	MAbPac-09	TreatmentNP02	injrep01	biorep02	techrep01	408	71
9006124	33185.2	4.591	11.988	6.68329	P02768	Albumin	DAHKSEVAHRFKDLGEENFKALVLIAFAQYLQQCPFEDHVKLVNEVTEFAKTCVADESAENCDKSLHTLFGDKLCTVATLRETYGEMADCCAKQEPERNECFLQHKDDNPNLPRLVRPEVDVMCTAFHDNEETFLKKYLYETTLEKCCAAADPHECYAKVFDEFKPLVEEPQNLIKQNCELFEQLGEYKFQNALLVRYTKKVPQVSTPTLVEVSRNLGKVGSKCCKHPEAKRMPCAEDYLSVVLNQLCVLHEKTPVSDRVTKCCTESLVNRRPCFSALEVDETYVPKEFN	356	496	PSI-MOD:798@52|PSI-MOD:798@61			33185.2	18.0153	0.00790293	MAbPac-09	TreatmentNP02	injrep01	biorep02	techrep02	61195	7519
9006124	33185.2	11.116	12.848	11.6374	P02768	Albumin	DAHKSEVAHRFKDLGEENFKALVLIAFAQYLQQCPFEDHVKLVNEVTEFAKTCVADESAENCDKSLHTLFGDKLCTVATLRETYGEMADCCAKQEPERNECFLQHKDDNPNLPRLVRPEVDVMCTAFHDNEETFLKKYLYETTLEKCCAAADPHECYAKVFDEFKPLVEEPQNLIKQNCELFEQLGEYKFQNALLVRYTKKVPQVSTPTLVEVSRNLGKVGSKCCKHPEAKRMPCAEDYLSVVLNQLCVLHEKTPVSDRVTKCCTESLVNRRPCFSALEVDETYVPKEFN	356	496	PSI-MOD:798@52|PSI-MOD:798@61			33185.2	18.0153	0.00790293	MAbPac-09	TreatmentNP02	injrep01	biorep02	techrep03	237212	28249
9006124	33185.2	3.503	3.503	3.503	P02768	Albumin	DAHKSEVAHRFKDLGEENFKALVLIAFAQYLQQCPFEDHVKLVNEVTEFAKTCVADESAENCDKSLHTLFGDKLCTVATLRETYGEMADCCAKQEPERNECFLQHKDDNPNLPRLVRPEVDVMCTAFHDNEETFLKKYLYETTLEKCCAAADPHECYAKVFDEFKPLVEEPQNLIKQNCELFEQLGEYKFQNALLVRYTKKVPQVSTPTLVEVSRNLGKVGSKCCKHPEAKRMPCAEDYLSVVLNQLCVLHEKTPVSDRVTKCCTESLVNRRPCFSALEVDETYVPKEFN	356	496	PSI-MOD:798@52|PSI-MOD:798@61			33185.2	18.0153	0.00790293	MAbPac-09	TreatmentNP02	injrep02	biorep02	techrep01	371	68
9006124	33185.2	3.586	12.008	9.82725	P02768	Albumin	DAHKSEVAHRFKDLGEENFKALVLIAFAQYLQQCPFEDHVKLVNEVTEFAKTCVADESAENCDKSLHTLFGDKLCTVATLRETYGEMADCCAKQEPERNECFLQHKDDNPNLPRLVRPEVDVMCTAFHDNEETFLKKYLYETTLEKCCAAADPHECYAKVFDEFKPLVEEPQNLIKQNCELFEQLGEYKFQNALLVRYTKKVPQVSTPTLVEVSRNLGKVGSKCCKHPEAKRMPCAEDYLSVVLNQLCVLHEKTPVSDRVTKCCTESLVNRRPCFSALEVDETYVPKEFN	356	496	PSI-MOD:798@52|PSI-MOD:798@61			33185.2	18.0153	0.00790293	MAbPac-09	TreatmentNP02	injrep02	biorep02	techrep02	34172	4832
9006124	33185.2	3.481	9.756	6.353	P02768	Albumin	DAHKSEVAHRFKDLGEENFKALVLIAFAQYLQQCPFEDHVKLVNEVTEFAKTCVADESAENCDKSLHTLFGDKLCTVATLRETYGEMADCCAKQEPERNECFLQHKDDNPNLPRLVRPEVDVMCTAFHDNEETFLKKYLYETTLEKCCAAADPHECYAKVFDEFKPLVEEPQNLIKQNCELFEQLGEYKFQNALLVRYTKKVPQVSTPTLVEVSRNLGKVGSKCCKHPEAKRMPCAEDYLSVVLNQLCVLHEKTPVSDRVTKCCTESLVNRRPCFSALEVDETYVPKEFN	356	496	PSI-MOD:798@52|PSI-MOD:798@61			33185.2	18.0153	0.00790293	MAbPac-09	TreatmentNP02	injrep02	biorep02	techrep03	29246	3786
9006124	33185.2	5.683	8.475	7.079	P02768	Albumin	DAHKSEVAHRFKDLGEENFKALVLIAFAQYLQQCPFEDHVKLVNEVTEFAKTCVADESAENCDKSLHTLFGDKLCTVATLRETYGEMADCCAKQEPERNECFLQHKDDNPNLPRLVRPEVDVMCTAFHDNEETFLKKYLYETTLEKCCAAADPHECYAKVFDEFKPLVEEPQNLIKQNCELFEQLGEYKFQNALLVRYTKKVPQVSTPTLVEVSRNLGKVGSKCCKHPEAKRMPCAEDYLSVVLNQLCVLHEKTPVSDRVTKCCTESLVNRRPCFSALEVDETYVPKEFN	356	496	PSI-MOD:798@52|PSI-MOD:798@61			33185.2	18.0153	0.00790293	MAbPac-09	TreatmentNP02	injrep03	biorep02	techrep01	16347	3027
9006124	33185.2	3.411	12.254	7.8325	P02768	Albumin	DAHKSEVAHRFKDLGEENFKALVLIAFAQYLQQCPFEDHVKLVNEVTEFAKTCVADESAENCDKSLHTLFGDKLCTVATLRETYGEMADCCAKQEPERNECFLQHKDDNPNLPRLVRPEVDVMCTAFHDNEETFLKKYLYETTLEKCCAAADPHECYAKVFDEFKPLVEEPQNLIKQNCELFEQLGEYKFQNALLVRYTKKVPQVSTPTLVEVSRNLGKVGSKCCKHPEAKRMPCAEDYLSVVLNQLCVLHEKTPVSDRVTKCCTESLVNRRPCFSALEVDETYVPKEFN	356	496	PSI-MOD:798@52|PSI-MOD:798@61			33185.2	18.0153	0.00790293	MAbPac-09	TreatmentNP02	injrep03	biorep02	techrep02	14355	2107
9006124	33185.2	3.467	11.532	8.24767	P02768	Albumin	DAHKSEVAHRFKDLGEENFKALVLIAFAQYLQQCPFEDHVKLVNEVTEFAKTCVADESAENCDKSLHTLFGDKLCTVATLRETYGEMADCCAKQEPERNECFLQHKDDNPNLPRLVRPEVDVMCTAFHDNEETFLKKYLYETTLEKCCAAADPHECYAKVFDEFKPLVEEPQNLIKQNCELFEQLGEYKFQNALLVRYTKKVPQVSTPTLVEVSRNLGKVGSKCCKHPEAKRMPCAEDYLSVVLNQLCVLHEKTPVSDRVTKCCTESLVNRRPCFSALEVDETYVPKEFN	356	496	PSI-MOD:798@52|PSI-MOD:798@61			33185.2	18.0153	0.00790293	MAbPac-09	TreatmentNP02	injrep03	biorep02	techrep03	46615	6244
9006124	33185.2	0.832	10.946	4.87467	P02768	Albumin	DAHKSEVAHRFKDLGEENFKALVLIAFAQYLQQCPFEDHVKLVNEVTEFAKTCVADESAENCDKSLHTLFGDKLCTVATLRETYGEMADCCAKQEPERNECFLQHKDDNPNLPRLVRPEVDVMCTAFHDNEETFLKKYLYETTLEKCCAAADPHECYAKVFDEFKPLVEEPQNLIKQNCELFEQLGEYKFQNALLVRYTKKVPQVSTPTLVEVSRNLGKVGSKCCKHPEAKRMPCAEDYLSVVLNQLCVLHEKTPVSDRVTKCCTESLVNRRPCFSALEVDETYVPKEFN	356	496	PSI-MOD:798@52|PSI-MOD:798@61			33185.2	18.0153	0.00790293	MAbPac-10	TreatmentNP00	injrep01	biorep01	techrep01	12350	2269
9006124	33185.2	0.92	9.172	5.20029	P02768	Albumin	DAHKSEVAHRFKDLGEENFKALVLIAFAQYLQQCPFEDHVKLVNEVTEFAKTCVADESAENCDKSLHTLFGDKLCTVATLRETYGEMADCCAKQEPERNECFLQHKDDNPNLPRLVRPEVDVMCTAFHDNEETFLKKYLYETTLEKCCAAADPHECYAKVFDEFKPLVEEPQNLIKQNCELFEQLGEYKFQNALLVRYTKKVPQVSTPTLVEVSRNLGKVGSKCCKHPEAKRMPCAEDYLSVVLNQLCVLHEKTPVSDRVTKCCTESLVNRRPCFSALEVDETYVPKEFN	356	496	PSI-MOD:798@52|PSI-MOD:798@61			33185.2	18.0153	0.00790293	MAbPac-10	TreatmentNP00	injrep01	biorep01	techrep02	7879	2938
9006124	33185.2	1.695	10.556	5.073	P02768	Albumin	DAHKSEVAHRFKDLGEENFKALVLIAFAQYLQQCPFEDHVKLVNEVTEFAKTCVADESAENCDKSLHTLFGDKLCTVATLRETYGEMADCCAKQEPERNECFLQHKDDNPNLPRLVRPEVDVMCTAFHDNEETFLKKYLYETTLEKCCAAADPHECYAKVFDEFKPLVEEPQNLIKQNCELFEQLGEYKFQNALLVRYTKKVPQVSTPTLVEVSRNLGKVGSKCCKHPEAKRMPCAEDYLSVVLNQLCVLHEKTPVSDRVTKCCTESLVNRRPCFSALEVDETYVPKEFN	356	496	PSI-MOD:798@52|PSI-MOD:798@61			33185.2	18.0153	0.00790293	MAbPac-10	TreatmentNP00	injrep01	biorep01	techrep03	4321	1527
9006124	33185.2	2.675	11.834	7.7368	P02768	Albumin	DAHKSEVAHRFKDLGEENFKALVLIAFAQYLQQCPFEDHVKLVNEVTEFAKTCVADESAENCDKSLHTLFGDKLCTVATLRETYGEMADCCAKQEPERNECFLQHKDDNPNLPRLVRPEVDVMCTAFHDNEETFLKKYLYETTLEKCCAAADPHECYAKVFDEFKPLVEEPQNLIKQNCELFEQLGEYKFQNALLVRYTKKVPQVSTPTLVEVSRNLGKVGSKCCKHPEAKRMPCAEDYLSVVLNQLCVLHEKTPVSDRVTKCCTESLVNRRPCFSALEVDETYVPKEFN	356	496	PSI-MOD:798@52|PSI-MOD:798@61			33185.2	18.0153	0.00790293	MAbPac-10	TreatmentNP00	injrep02	biorep01	techrep01	16143	3349
9006124	33185.2	2.5	7.425	3.33583	P02768	Albumin	DAHKSEVAHRFKDLGEENFKALVLIAFAQYLQQCPFEDHVKLVNEVTEFAKTCVADESAENCDKSLHTLFGDKLCTVATLRETYGEMADCCAKQEPERNECFLQHKDDNPNLPRLVRPEVDVMCTAFHDNEETFLKKYLYETTLEKCCAAADPHECYAKVFDEFKPLVEEPQNLIKQNCELFEQLGEYKFQNALLVRYTKKVPQVSTPTLVEVSRNLGKVGSKCCKHPEAKRMPCAEDYLSVVLNQLCVLHEKTPVSDRVTKCCTESLVNRRPCFSALEVDETYVPKEFN	356	496	PSI-MOD:798@52|PSI-MOD:798@61			33185.2	18.0153	0.00790293	MAbPac-10	TreatmentNP00	injrep02	biorep01	techrep02	3775	1884
9006124	33185.2	0.849	8.168	3.23936	P02768	Albumin	DAHKSEVAHRFKDLGEENFKALVLIAFAQYLQQCPFEDHVKLVNEVTEFAKTCVADESAENCDKSLHTLFGDKLCTVATLRETYGEMADCCAKQEPERNECFLQHKDDNPNLPRLVRPEVDVMCTAFHDNEETFLKKYLYETTLEKCCAAADPHECYAKVFDEFKPLVEEPQNLIKQNCELFEQLGEYKFQNALLVRYTKKVPQVSTPTLVEVSRNLGKVGSKCCKHPEAKRMPCAEDYLSVVLNQLCVLHEKTPVSDRVTKCCTESLVNRRPCFSALEVDETYVPKEFN	356	496	PSI-MOD:798@52|PSI-MOD:798@61			33185.2	18.0153	0.00790293	MAbPac-10	TreatmentNP00	injrep03	biorep01	techrep01	10829	3447
9006124	33185.2	0.089	6.618	1.728	P02768	Albumin	DAHKSEVAHRFKDLGEENFKALVLIAFAQYLQQCPFEDHVKLVNEVTEFAKTCVADESAENCDKSLHTLFGDKLCTVATLRETYGEMADCCAKQEPERNECFLQHKDDNPNLPRLVRPEVDVMCTAFHDNEETFLKKYLYETTLEKCCAAADPHECYAKVFDEFKPLVEEPQNLIKQNCELFEQLGEYKFQNALLVRYTKKVPQVSTPTLVEVSRNLGKVGSKCCKHPEAKRMPCAEDYLSVVLNQLCVLHEKTPVSDRVTKCCTESLVNRRPCFSALEVDETYVPKEFN	356	496	PSI-MOD:798@52|PSI-MOD:798@61			33185.2	18.0153	0.00790293	MAbPac-10	TreatmentNP00	injrep03	biorep01	techrep02	1755	832
9006124	33185.2	2.949	2.949	2.949	P02768	Albumin	DAHKSEVAHRFKDLGEENFKALVLIAFAQYLQQCPFEDHVKLVNEVTEFAKTCVADESAENCDKSLHTLFGDKLCTVATLRETYGEMADCCAKQEPERNECFLQHKDDNPNLPRLVRPEVDVMCTAFHDNEETFLKKYLYETTLEKCCAAADPHECYAKVFDEFKPLVEEPQNLIKQNCELFEQLGEYKFQNALLVRYTKKVPQVSTPTLVEVSRNLGKVGSKCCKHPEAKRMPCAEDYLSVVLNQLCVLHEKTPVSDRVTKCCTESLVNRRPCFSALEVDETYVPKEFN	356	496	PSI-MOD:798@52|PSI-MOD:798@61			33185.2	18.0153	0.00790293	MAbPac-10	TreatmentNP01	injrep01	biorep01	techrep01	138	28
9006124	33185.2	6.564	6.603	6.5835	P02768	Albumin	DAHKSEVAHRFKDLGEENFKALVLIAFAQYLQQCPFEDHVKLVNEVTEFAKTCVADESAENCDKSLHTLFGDKLCTVATLRETYGEMADCCAKQEPERNECFLQHKDDNPNLPRLVRPEVDVMCTAFHDNEETFLKKYLYETTLEKCCAAADPHECYAKVFDEFKPLVEEPQNLIKQNCELFEQLGEYKFQNALLVRYTKKVPQVSTPTLVEVSRNLGKVGSKCCKHPEAKRMPCAEDYLSVVLNQLCVLHEKTPVSDRVTKCCTESLVNRRPCFSALEVDETYVPKEFN	356	496	PSI-MOD:798@52|PSI-MOD:798@61			33185.2	18.0153	0.00790293	MAbPac-10	TreatmentNP01	injrep01	biorep01	techrep03	3255	1231
9006124	33185.2	0.759	3.76	1.37	P02768	Albumin	DAHKSEVAHRFKDLGEENFKALVLIAFAQYLQQCPFEDHVKLVNEVTEFAKTCVADESAENCDKSLHTLFGDKLCTVATLRETYGEMADCCAKQEPERNECFLQHKDDNPNLPRLVRPEVDVMCTAFHDNEETFLKKYLYETTLEKCCAAADPHECYAKVFDEFKPLVEEPQNLIKQNCELFEQLGEYKFQNALLVRYTKKVPQVSTPTLVEVSRNLGKVGSKCCKHPEAKRMPCAEDYLSVVLNQLCVLHEKTPVSDRVTKCCTESLVNRRPCFSALEVDETYVPKEFN	356	496	PSI-MOD:798@52|PSI-MOD:798@61			33185.2	18.0153	0.00790293	MAbPac-10	TreatmentNP01	injrep02	biorep01	techrep01	1866	416
9006124	33185.2	4.883	12.075	6.55475	P02768	Albumin	DAHKSEVAHRFKDLGEENFKALVLIAFAQYLQQCPFEDHVKLVNEVTEFAKTCVADESAENCDKSLHTLFGDKLCTVATLRETYGEMADCCAKQEPERNECFLQHKDDNPNLPRLVRPEVDVMCTAFHDNEETFLKKYLYETTLEKCCAAADPHECYAKVFDEFKPLVEEPQNLIKQNCELFEQLGEYKFQNALLVRYTKKVPQVSTPTLVEVSRNLGKVGSKCCKHPEAKRMPCAEDYLSVVLNQLCVLHEKTPVSDRVTKCCTESLVNRRPCFSALEVDETYVPKEFN	356	496	PSI-MOD:798@52|PSI-MOD:798@61			33185.2	18.0153	0.00790293	MAbPac-10	TreatmentNP01	injrep02	biorep01	techrep02	182175	51883
9006124	33185.2	3.733	4.112	3.86233	P02768	Albumin	DAHKSEVAHRFKDLGEENFKALVLIAFAQYLQQCPFEDHVKLVNEVTEFAKTCVADESAENCDKSLHTLFGDKLCTVATLRETYGEMADCCAKQEPERNECFLQHKDDNPNLPRLVRPEVDVMCTAFHDNEETFLKKYLYETTLEKCCAAADPHECYAKVFDEFKPLVEEPQNLIKQNCELFEQLGEYKFQNALLVRYTKKVPQVSTPTLVEVSRNLGKVGSKCCKHPEAKRMPCAEDYLSVVLNQLCVLHEKTPVSDRVTKCCTESLVNRRPCFSALEVDETYVPKEFN	356	496	PSI-MOD:798@52|PSI-MOD:798@61			33185.2	18.0153	0.00790293	MAbPac-10	TreatmentNP01	injrep02	biorep01	techrep03	1442	570
9006124	33185.2	3.686	12.118	9.67717	P02768	Albumin	DAHKSEVAHRFKDLGEENFKALVLIAFAQYLQQCPFEDHVKLVNEVTEFAKTCVADESAENCDKSLHTLFGDKLCTVATLRETYGEMADCCAKQEPERNECFLQHKDDNPNLPRLVRPEVDVMCTAFHDNEETFLKKYLYETTLEKCCAAADPHECYAKVFDEFKPLVEEPQNLIKQNCELFEQLGEYKFQNALLVRYTKKVPQVSTPTLVEVSRNLGKVGSKCCKHPEAKRMPCAEDYLSVVLNQLCVLHEKTPVSDRVTKCCTESLVNRRPCFSALEVDETYVPKEFN	356	496	PSI-MOD:798@52|PSI-MOD:798@61			33185.2	18.0153	0.00790293	MAbPac-10	TreatmentNP01	injrep03	biorep01	techrep01	30141	7353
9006124	33185.2	1.382	2.145	1.88767	P02768	Albumin	DAHKSEVAHRFKDLGEENFKALVLIAFAQYLQQCPFEDHVKLVNEVTEFAKTCVADESAENCDKSLHTLFGDKLCTVATLRETYGEMADCCAKQEPERNECFLQHKDDNPNLPRLVRPEVDVMCTAFHDNEETFLKKYLYETTLEKCCAAADPHECYAKVFDEFKPLVEEPQNLIKQNCELFEQLGEYKFQNALLVRYTKKVPQVSTPTLVEVSRNLGKVGSKCCKHPEAKRMPCAEDYLSVVLNQLCVLHEKTPVSDRVTKCCTESLVNRRPCFSALEVDETYVPKEFN	356	496	PSI-MOD:798@52|PSI-MOD:798@61			33185.2	18.0153	0.00790293	MAbPac-10	TreatmentNP01	injrep03	biorep01	techrep02	709	215
9006124	33185.2	9.962	10.624	10.293	P02768	Albumin	DAHKSEVAHRFKDLGEENFKALVLIAFAQYLQQCPFEDHVKLVNEVTEFAKTCVADESAENCDKSLHTLFGDKLCTVATLRETYGEMADCCAKQEPERNECFLQHKDDNPNLPRLVRPEVDVMCTAFHDNEETFLKKYLYETTLEKCCAAADPHECYAKVFDEFKPLVEEPQNLIKQNCELFEQLGEYKFQNALLVRYTKKVPQVSTPTLVEVSRNLGKVGSKCCKHPEAKRMPCAEDYLSVVLNQLCVLHEKTPVSDRVTKCCTESLVNRRPCFSALEVDETYVPKEFN	356	496	PSI-MOD:798@52|PSI-MOD:798@61			33185.2	18.0153	0.00790293	MAbPac-10	TreatmentNP01	injrep03	biorep01	techrep03	19563	8360
9006124	33185.2	3.568	4.332	3.95	P02768	Albumin	DAHKSEVAHRFKDLGEENFKALVLIAFAQYLQQCPFEDHVKLVNEVTEFAKTCVADESAENCDKSLHTLFGDKLCTVATLRETYGEMADCCAKQEPERNECFLQHKDDNPNLPRLVRPEVDVMCTAFHDNEETFLKKYLYETTLEKCCAAADPHECYAKVFDEFKPLVEEPQNLIKQNCELFEQLGEYKFQNALLVRYTKKVPQVSTPTLVEVSRNLGKVGSKCCKHPEAKRMPCAEDYLSVVLNQLCVLHEKTPVSDRVTKCCTESLVNRRPCFSALEVDETYVPKEFN	356	496	PSI-MOD:798@52|PSI-MOD:798@61			33185.2	18.0153	0.00790293	MAbPac-10	TreatmentNP02	injrep01	biorep01	techrep01	904	900
9006124	33185.2	3.775	4.935	4.388	P02768	Albumin	DAHKSEVAHRFKDLGEENFKALVLIAFAQYLQQCPFEDHVKLVNEVTEFAKTCVADESAENCDKSLHTLFGDKLCTVATLRETYGEMADCCAKQEPERNECFLQHKDDNPNLPRLVRPEVDVMCTAFHDNEETFLKKYLYETTLEKCCAAADPHECYAKVFDEFKPLVEEPQNLIKQNCELFEQLGEYKFQNALLVRYTKKVPQVSTPTLVEVSRNLGKVGSKCCKHPEAKRMPCAEDYLSVVLNQLCVLHEKTPVSDRVTKCCTESLVNRRPCFSALEVDETYVPKEFN	356	496	PSI-MOD:798@52|PSI-MOD:798@61			33185.2	18.0153	0.00790293	MAbPac-10	TreatmentNP02	injrep01	biorep01	techrep03	7019	2787
9006124	33185.2	11.732	11.732	11.732	P02768	Albumin	DAHKSEVAHRFKDLGEENFKALVLIAFAQYLQQCPFEDHVKLVNEVTEFAKTCVADESAENCDKSLHTLFGDKLCTVATLRETYGEMADCCAKQEPERNECFLQHKDDNPNLPRLVRPEVDVMCTAFHDNEETFLKKYLYETTLEKCCAAADPHECYAKVFDEFKPLVEEPQNLIKQNCELFEQLGEYKFQNALLVRYTKKVPQVSTPTLVEVSRNLGKVGSKCCKHPEAKRMPCAEDYLSVVLNQLCVLHEKTPVSDRVTKCCTESLVNRRPCFSALEVDETYVPKEFN	356	496	PSI-MOD:798@52|PSI-MOD:798@61			33185.2	18.0153	0.00790293	MAbPac-10	TreatmentNP02	injrep02	biorep01	techrep02	937	209
9006124	33185.2	2.176	5.434	3.5138	P02768	Albumin	DAHKSEVAHRFKDLGEENFKALVLIAFAQYLQQCPFEDHVKLVNEVTEFAKTCVADESAENCDKSLHTLFGDKLCTVATLRETYGEMADCCAKQEPERNECFLQHKDDNPNLPRLVRPEVDVMCTAFHDNEETFLKKYLYETTLEKCCAAADPHECYAKVFDEFKPLVEEPQNLIKQNCELFEQLGEYKFQNALLVRYTKKVPQVSTPTLVEVSRNLGKVGSKCCKHPEAKRMPCAEDYLSVVLNQLCVLHEKTPVSDRVTKCCTESLVNRRPCFSALEVDETYVPKEFN	356	496	PSI-MOD:798@52|PSI-MOD:798@61			33185.2	18.0153	0.00790293	MAbPac-10	TreatmentNP02	injrep03	biorep01	techrep01	8258	7980
9006124	33185.2	4.04	5.113	4.5765	P02768	Albumin	DAHKSEVAHRFKDLGEENFKALVLIAFAQYLQQCPFEDHVKLVNEVTEFAKTCVADESAENCDKSLHTLFGDKLCTVATLRETYGEMADCCAKQEPERNECFLQHKDDNPNLPRLVRPEVDVMCTAFHDNEETFLKKYLYETTLEKCCAAADPHECYAKVFDEFKPLVEEPQNLIKQNCELFEQLGEYKFQNALLVRYTKKVPQVSTPTLVEVSRNLGKVGSKCCKHPEAKRMPCAEDYLSVVLNQLCVLHEKTPVSDRVTKCCTESLVNRRPCFSALEVDETYVPKEFN	356	496	PSI-MOD:798@52|PSI-MOD:798@61			33185.2	18.0153	0.00790293	MAbPac-10	TreatmentNP02	injrep03	biorep01	techrep02	3578	874
9006124	33185.2	4.948	11.426	8.187	P02768	Albumin	DAHKSEVAHRFKDLGEENFKALVLIAFAQYLQQCPFEDHVKLVNEVTEFAKTCVADESAENCDKSLHTLFGDKLCTVATLRETYGEMADCCAKQEPERNECFLQHKDDNPNLPRLVRPEVDVMCTAFHDNEETFLKKYLYETTLEKCCAAADPHECYAKVFDEFKPLVEEPQNLIKQNCELFEQLGEYKFQNALLVRYTKKVPQVSTPTLVEVSRNLGKVGSKCCKHPEAKRMPCAEDYLSVVLNQLCVLHEKTPVSDRVTKCCTESLVNRRPCFSALEVDETYVPKEFN	356	496	PSI-MOD:798@52|PSI-MOD:798@61			33185.2	18.0153	0.00790293	MAbPac-10	TreatmentNP02	injrep03	biorep01	techrep03	4121	1884
9006126	9010.4	96.245	111.132	101.408	Q6IEU7	Olfactory receptor 5M10	NSQLQTPMYFFLGHLSFLDICYSSNVTPNMLHNFLSEQKTISYAGCFTQCLLFIALVITEFYFLASMALDRYVAICSPL	20623	20628	PSI-MOD:798@45			9010.4	18.0153	0.0159586	MAbPac-09	TreatmentNP00	injrep01	biorep03	techrep01	1543521	45413
9006126	9010.4	96.155	110.717	104.74	Q6IEU7	Olfactory receptor 5M10	NSQLQTPMYFFLGHLSFLDICYSSNVTPNMLHNFLSEQKTISYAGCFTQCLLFIALVITEFYFLASMALDRYVAICSPL	20623	20628	PSI-MOD:798@45			9010.4	18.0153	0.0159586	MAbPac-09	TreatmentNP00	injrep01	biorep03	techrep02	804299	27874
9006126	9010.4	95.943	110.559	103.51	Q6IEU7	Olfactory receptor 5M10	NSQLQTPMYFFLGHLSFLDICYSSNVTPNMLHNFLSEQKTISYAGCFTQCLLFIALVITEFYFLASMALDRYVAICSPL	20623	20628	PSI-MOD:798@45			9010.4	18.0153	0.0159586	MAbPac-09	TreatmentNP00	injrep01	biorep03	techrep03	391551	15253
9006126	9010.4	97.306	111.238	104.192	Q6IEU7	Olfactory receptor 5M10	NSQLQTPMYFFLGHLSFLDICYSSNVTPNMLHNFLSEQKTISYAGCFTQCLLFIALVITEFYFLASMALDRYVAICSPL	20623	20628	PSI-MOD:798@45			9010.4	18.0153	0.0159586	MAbPac-09	TreatmentNP00	injrep02	biorep03	techrep01	1176182	36482
9006126	9010.4	98.628	111.51	104.569	Q6IEU7	Olfactory receptor 5M10	NSQLQTPMYFFLGHLSFLDICYSSNVTPNMLHNFLSEQKTISYAGCFTQCLLFIALVITEFYFLASMALDRYVAICSPL	20623	20628	PSI-MOD:798@45			9010.4	18.0153	0.0159586	MAbPac-09	TreatmentNP00	injrep02	biorep03	techrep02	589965	20460
9006126	9010.4	97.192	110.866	104.749	Q6IEU7	Olfactory receptor 5M10	NSQLQTPMYFFLGHLSFLDICYSSNVTPNMLHNFLSEQKTISYAGCFTQCLLFIALVITEFYFLASMALDRYVAICSPL	20623	20628	PSI-MOD:798@45			9010.4	18.0153	0.0159586	MAbPac-09	TreatmentNP00	injrep02	biorep03	techrep03	391179	14834
9006126	9010.4	96.537	110.799	103.387	Q6IEU7	Olfactory receptor 5M10	NSQLQTPMYFFLGHLSFLDICYSSNVTPNMLHNFLSEQKTISYAGCFTQCLLFIALVITEFYFLASMALDRYVAICSPL	20623	20628	PSI-MOD:798@45			9010.4	18.0153	0.0159586	MAbPac-09	TreatmentNP00	injrep03	biorep03	techrep01	768591	25586
9006126	9010.4	97.004	111.408	105.846	Q6IEU7	Olfactory receptor 5M10	NSQLQTPMYFFLGHLSFLDICYSSNVTPNMLHNFLSEQKTISYAGCFTQCLLFIALVITEFYFLASMALDRYVAICSPL	20623	20628	PSI-MOD:798@45			9010.4	18.0153	0.0159586	MAbPac-09	TreatmentNP00	injrep03	biorep03	techrep02	356957	13682
9006126	9010.4	96.09	110.083	103.158	Q6IEU7	Olfactory receptor 5M10	NSQLQTPMYFFLGHLSFLDICYSSNVTPNMLHNFLSEQKTISYAGCFTQCLLFIALVITEFYFLASMALDRYVAICSPL	20623	20628	PSI-MOD:798@45			9010.4	18.0153	0.0159586	MAbPac-09	TreatmentNP00	injrep03	biorep03	techrep03	422383	16896
9006126	9010.4	99.658	109.008	104.788	Q6IEU7	Olfactory receptor 5M10	NSQLQTPMYFFLGHLSFLDICYSSNVTPNMLHNFLSEQKTISYAGCFTQCLLFIALVITEFYFLASMALDRYVAICSPL	20623	20628	PSI-MOD:798@45			9010.4	18.0153	0.0159586	MAbPac-09	TreatmentNP01	injrep01	biorep03	techrep01	78170	4618
9006126	9010.4	98.979	110.523	106.891	Q6IEU7	Olfactory receptor 5M10	NSQLQTPMYFFLGHLSFLDICYSSNVTPNMLHNFLSEQKTISYAGCFTQCLLFIALVITEFYFLASMALDRYVAICSPL	20623	20628	PSI-MOD:798@45			9010.4	18.0153	0.0159586	MAbPac-09	TreatmentNP01	injrep01	biorep03	techrep02	99628	7190
9006126	9010.4	98.134	109.426	104.715	Q6IEU7	Olfactory receptor 5M10	NSQLQTPMYFFLGHLSFLDICYSSNVTPNMLHNFLSEQKTISYAGCFTQCLLFIALVITEFYFLASMALDRYVAICSPL	20623	20628	PSI-MOD:798@45			9010.4	18.0153	0.0159586	MAbPac-09	TreatmentNP01	injrep01	biorep03	techrep03	74310	9799
9006126	9010.4	98.971	109.427	104.22	Q6IEU7	Olfactory receptor 5M10	NSQLQTPMYFFLGHLSFLDICYSSNVTPNMLHNFLSEQKTISYAGCFTQCLLFIALVITEFYFLASMALDRYVAICSPL	20623	20628	PSI-MOD:798@45			9010.4	18.0153	0.0159586	MAbPac-09	TreatmentNP01	injrep02	biorep03	techrep01	118152	7734
9006126	9010.4	102.308	110.232	106.27	Q6IEU7	Olfactory receptor 5M10	NSQLQTPMYFFLGHLSFLDICYSSNVTPNMLHNFLSEQKTISYAGCFTQCLLFIALVITEFYFLASMALDRYVAICSPL	20623	20628	PSI-MOD:798@45			9010.4	18.0153	0.0159586	MAbPac-09	TreatmentNP01	injrep02	biorep03	techrep02	18750	1351
9006126	9010.4	98.334	111.252	103.172	Q6IEU7	Olfactory receptor 5M10	NSQLQTPMYFFLGHLSFLDICYSSNVTPNMLHNFLSEQKTISYAGCFTQCLLFIALVITEFYFLASMALDRYVAICSPL	20623	20628	PSI-MOD:798@45			9010.4	18.0153	0.0159586	MAbPac-09	TreatmentNP01	injrep02	biorep03	techrep03	114696	14531
9006126	9010.4	99.15	111.233	107.787	Q6IEU7	Olfactory receptor 5M10	NSQLQTPMYFFLGHLSFLDICYSSNVTPNMLHNFLSEQKTISYAGCFTQCLLFIALVITEFYFLASMALDRYVAICSPL	20623	20628	PSI-MOD:798@45			9010.4	18.0153	0.0159586	MAbPac-09	TreatmentNP01	injrep03	biorep03	techrep01	95468	6203
9006126	9010.4	97.235	108.736	103.006	Q6IEU7	Olfactory receptor 5M10	NSQLQTPMYFFLGHLSFLDICYSSNVTPNMLHNFLSEQKTISYAGCFTQCLLFIALVITEFYFLASMALDRYVAICSPL	20623	20628	PSI-MOD:798@45			9010.4	18.0153	0.0159586	MAbPac-09	TreatmentNP01	injrep03	biorep03	techrep02	198831	15085
9006126	9010.4	99.047	109.38	102.84	Q6IEU7	Olfactory receptor 5M10	NSQLQTPMYFFLGHLSFLDICYSSNVTPNMLHNFLSEQKTISYAGCFTQCLLFIALVITEFYFLASMALDRYVAICSPL	20623	20628	PSI-MOD:798@45			9010.4	18.0153	0.0159586	MAbPac-09	TreatmentNP01	injrep03	biorep03	techrep03	35766	4309
9006126	9010.4	101.732	111.42	108.676	Q6IEU7	Olfactory receptor 5M10	NSQLQTPMYFFLGHLSFLDICYSSNVTPNMLHNFLSEQKTISYAGCFTQCLLFIALVITEFYFLASMALDRYVAICSPL	20623	20628	PSI-MOD:798@45			9010.4	18.0153	0.0159586	MAbPac-09	TreatmentNP02	injrep01	biorep03	techrep01	75485	17781
9006126	9010.4	97.457	109.838	104.543	Q6IEU7	Olfactory receptor 5M10	NSQLQTPMYFFLGHLSFLDICYSSNVTPNMLHNFLSEQKTISYAGCFTQCLLFIALVITEFYFLASMALDRYVAICSPL	20623	20628	PSI-MOD:798@45			9010.4	18.0153	0.0159586	MAbPac-09	TreatmentNP02	injrep01	biorep03	techrep02	116622	16167
9006126	9010.4	99.04	110.092	104.715	Q6IEU7	Olfactory receptor 5M10	NSQLQTPMYFFLGHLSFLDICYSSNVTPNMLHNFLSEQKTISYAGCFTQCLLFIALVITEFYFLASMALDRYVAICSPL	20623	20628	PSI-MOD:798@45			9010.4	18.0153	0.0159586	MAbPac-09	TreatmentNP02	injrep01	biorep03	techrep03	169996	24620
9006126	9010.4	99.158	111.083	102.672	Q6IEU7	Olfactory receptor 5M10	NSQLQTPMYFFLGHLSFLDICYSSNVTPNMLHNFLSEQKTISYAGCFTQCLLFIALVITEFYFLASMALDRYVAICSPL	20623	20628	PSI-MOD:798@45			9010.4	18.0153	0.0159586	MAbPac-09	TreatmentNP02	injrep02	biorep03	techrep01	56181	13683
9006126	9010.4	96.026	107.368	101.763	Q6IEU7	Olfactory receptor 5M10	NSQLQTPMYFFLGHLSFLDICYSSNVTPNMLHNFLSEQKTISYAGCFTQCLLFIALVITEFYFLASMALDRYVAICSPL	20623	20628	PSI-MOD:798@45			9010.4	18.0153	0.0159586	MAbPac-09	TreatmentNP02	injrep02	biorep03	techrep02	65568	9358
9006126	9010.4	96.357	110.624	99.0094	Q6IEU7	Olfactory receptor 5M10	NSQLQTPMYFFLGHLSFLDICYSSNVTPNMLHNFLSEQKTISYAGCFTQCLLFIALVITEFYFLASMALDRYVAICSPL	20623	20628	PSI-MOD:798@45			9010.4	18.0153	0.0159586	MAbPac-09	TreatmentNP02	injrep02	biorep03	techrep03	120710	17999
9006126	9010.4	99.278	111.209	105.522	Q6IEU7	Olfactory receptor 5M10	NSQLQTPMYFFLGHLSFLDICYSSNVTPNMLHNFLSEQKTISYAGCFTQCLLFIALVITEFYFLASMALDRYVAICSPL	20623	20628	PSI-MOD:798@45			9010.4	18.0153	0.0159586	MAbPac-09	TreatmentNP02	injrep03	biorep03	techrep01	52901	12313
9006126	9010.4	97.931	108.272	102.07	Q6IEU7	Olfactory receptor 5M10	NSQLQTPMYFFLGHLSFLDICYSSNVTPNMLHNFLSEQKTISYAGCFTQCLLFIALVITEFYFLASMALDRYVAICSPL	20623	20628	PSI-MOD:798@45			9010.4	18.0153	0.0159586	MAbPac-09	TreatmentNP02	injrep03	biorep03	techrep02	38070	5005
9006126	9010.4	96.815	109.901	103.799	Q6IEU7	Olfactory receptor 5M10	NSQLQTPMYFFLGHLSFLDICYSSNVTPNMLHNFLSEQKTISYAGCFTQCLLFIALVITEFYFLASMALDRYVAICSPL	20623	20628	PSI-MOD:798@45			9010.4	18.0153	0.0159586	MAbPac-09	TreatmentNP02	injrep03	biorep03	techrep03	191427	27638
9006126	9010.4	95.776	111.46	105.529	Q6IEU7	Olfactory receptor 5M10	NSQLQTPMYFFLGHLSFLDICYSSNVTPNMLHNFLSEQKTISYAGCFTQCLLFIALVITEFYFLASMALDRYVAICSPL	20623	20628	PSI-MOD:798@45			9010.4	18.0153	0.0159586	MAbPac-09	TreatmentNP12	injrep01	biorep03	techrep04	559511	29841
9006126	9010.4	98.04	111.02	106.278	Q6IEU7	Olfactory receptor 5M10	NSQLQTPMYFFLGHLSFLDICYSSNVTPNMLHNFLSEQKTISYAGCFTQCLLFIALVITEFYFLASMALDRYVAICSPL	20623	20628	PSI-MOD:798@45			9010.4	18.0153	0.0159586	MAbPac-09	TreatmentNP12	injrep02	biorep03	techrep04	180879	9890
9006126	9010.4	95.565	108.054	100.76	Q6IEU7	Olfactory receptor 5M10	NSQLQTPMYFFLGHLSFLDICYSSNVTPNMLHNFLSEQKTISYAGCFTQCLLFIALVITEFYFLASMALDRYVAICSPL	20623	20628	PSI-MOD:798@45			9010.4	18.0153	0.0159586	MAbPac-09	TreatmentNP12	injrep03	biorep03	techrep04	125282	7287
9006126	9010.4	96.414	110.738	102.912	Q6IEU7	Olfactory receptor 5M10	NSQLQTPMYFFLGHLSFLDICYSSNVTPNMLHNFLSEQKTISYAGCFTQCLLFIALVITEFYFLASMALDRYVAICSPL	20623	20628	PSI-MOD:798@45			9010.4	18.0153	0.0159586	MAbPac-09	TreatmentNP00	injrep01	biorep02	techrep01	318586	19245
9006126	9010.4	95.99	106.712	101.948	Q6IEU7	Olfactory receptor 5M10	NSQLQTPMYFFLGHLSFLDICYSSNVTPNMLHNFLSEQKTISYAGCFTQCLLFIALVITEFYFLASMALDRYVAICSPL	20623	20628	PSI-MOD:798@45			9010.4	18.0153	0.0159586	MAbPac-09	TreatmentNP00	injrep01	biorep02	techrep02	291186	18266
9006126	9010.4	95.788	107.369	101.652	Q6IEU7	Olfactory receptor 5M10	NSQLQTPMYFFLGHLSFLDICYSSNVTPNMLHNFLSEQKTISYAGCFTQCLLFIALVITEFYFLASMALDRYVAICSPL	20623	20628	PSI-MOD:798@45			9010.4	18.0153	0.0159586	MAbPac-09	TreatmentNP00	injrep01	biorep02	techrep03	173406	13219
9006126	9010.4	95.907	110.968	104.836	Q6IEU7	Olfactory receptor 5M10	NSQLQTPMYFFLGHLSFLDICYSSNVTPNMLHNFLSEQKTISYAGCFTQCLLFIALVITEFYFLASMALDRYVAICSPL	20623	20628	PSI-MOD:798@45			9010.4	18.0153	0.0159586	MAbPac-09	TreatmentNP00	injrep02	biorep02	techrep01	256985	16236
9006126	9010.4	98.687	109.211	102.293	Q6IEU7	Olfactory receptor 5M10	NSQLQTPMYFFLGHLSFLDICYSSNVTPNMLHNFLSEQKTISYAGCFTQCLLFIALVITEFYFLASMALDRYVAICSPL	20623	20628	PSI-MOD:798@45			9010.4	18.0153	0.0159586	MAbPac-09	TreatmentNP00	injrep02	biorep02	techrep02	184862	12030
9006126	9010.4	99.119	102.225	100.732	Q6IEU7	Olfactory receptor 5M10	NSQLQTPMYFFLGHLSFLDICYSSNVTPNMLHNFLSEQKTISYAGCFTQCLLFIALVITEFYFLASMALDRYVAICSPL	20623	20628	PSI-MOD:798@45			9010.4	18.0153	0.0159586	MAbPac-09	TreatmentNP00	injrep02	biorep02	techrep03	270155	21853
9006126	9010.4	96.618	107.837	104.072	Q6IEU7	Olfactory receptor 5M10	NSQLQTPMYFFLGHLSFLDICYSSNVTPNMLHNFLSEQKTISYAGCFTQCLLFIALVITEFYFLASMALDRYVAICSPL	20623	20628	PSI-MOD:798@45			9010.4	18.0153	0.0159586	MAbPac-09	TreatmentNP00	injrep03	biorep02	techrep01	365955	24170
9006126	9010.4	95.573	110.139	103.038	Q6IEU7	Olfactory receptor 5M10	NSQLQTPMYFFLGHLSFLDICYSSNVTPNMLHNFLSEQKTISYAGCFTQCLLFIALVITEFYFLASMALDRYVAICSPL	20623	20628	PSI-MOD:798@45			9010.4	18.0153	0.0159586	MAbPac-09	TreatmentNP00	injrep03	biorep02	techrep02	379937	25635
9006126	9010.4	96.238	111.468	102.953	Q6IEU7	Olfactory receptor 5M10	NSQLQTPMYFFLGHLSFLDICYSSNVTPNMLHNFLSEQKTISYAGCFTQCLLFIALVITEFYFLASMALDRYVAICSPL	20623	20628	PSI-MOD:798@45			9010.4	18.0153	0.0159586	MAbPac-09	TreatmentNP00	injrep03	biorep02	techrep03	320583	27621
9006126	9010.4	96.042	109.382	100.845	Q6IEU7	Olfactory receptor 5M10	NSQLQTPMYFFLGHLSFLDICYSSNVTPNMLHNFLSEQKTISYAGCFTQCLLFIALVITEFYFLASMALDRYVAICSPL	20623	20628	PSI-MOD:798@45			9010.4	18.0153	0.0159586	MAbPac-09	TreatmentNP01	injrep01	biorep02	techrep01	331969	17284
9006126	9010.4	96.376	109.374	103.009	Q6IEU7	Olfactory receptor 5M10	NSQLQTPMYFFLGHLSFLDICYSSNVTPNMLHNFLSEQKTISYAGCFTQCLLFIALVITEFYFLASMALDRYVAICSPL	20623	20628	PSI-MOD:798@45			9010.4	18.0153	0.0159586	MAbPac-09	TreatmentNP01	injrep01	biorep02	techrep02	75641	4125
9006126	9010.4	98.776	110.459	106.017	Q6IEU7	Olfactory receptor 5M10	NSQLQTPMYFFLGHLSFLDICYSSNVTPNMLHNFLSEQKTISYAGCFTQCLLFIALVITEFYFLASMALDRYVAICSPL	20623	20628	PSI-MOD:798@45			9010.4	18.0153	0.0159586	MAbPac-09	TreatmentNP01	injrep01	biorep02	techrep03	153138	8592
9006126	9010.4	96.314	108.871	103.311	Q6IEU7	Olfactory receptor 5M10	NSQLQTPMYFFLGHLSFLDICYSSNVTPNMLHNFLSEQKTISYAGCFTQCLLFIALVITEFYFLASMALDRYVAICSPL	20623	20628	PSI-MOD:798@45			9010.4	18.0153	0.0159586	MAbPac-09	TreatmentNP01	injrep02	biorep02	techrep01	357735	16781
9006126	9010.4	97.505	110.803	104.547	Q6IEU7	Olfactory receptor 5M10	NSQLQTPMYFFLGHLSFLDICYSSNVTPNMLHNFLSEQKTISYAGCFTQCLLFIALVITEFYFLASMALDRYVAICSPL	20623	20628	PSI-MOD:798@45			9010.4	18.0153	0.0159586	MAbPac-09	TreatmentNP01	injrep02	biorep02	techrep02	294358	12597
9006126	9010.4	104.634	110.473	107.669	Q6IEU7	Olfactory receptor 5M10	NSQLQTPMYFFLGHLSFLDICYSSNVTPNMLHNFLSEQKTISYAGCFTQCLLFIALVITEFYFLASMALDRYVAICSPL	20623	20628	PSI-MOD:798@45			9010.4	18.0153	0.0159586	MAbPac-09	TreatmentNP01	injrep02	biorep02	techrep03	108894	6488
9006126	9010.4	96.81	110.082	103.024	Q6IEU7	Olfactory receptor 5M10	NSQLQTPMYFFLGHLSFLDICYSSNVTPNMLHNFLSEQKTISYAGCFTQCLLFIALVITEFYFLASMALDRYVAICSPL	20623	20628	PSI-MOD:798@45			9010.4	18.0153	0.0159586	MAbPac-09	TreatmentNP01	injrep03	biorep02	techrep01	279974	13406
9006126	9010.4	95.679	111.387	102.617	Q6IEU7	Olfactory receptor 5M10	NSQLQTPMYFFLGHLSFLDICYSSNVTPNMLHNFLSEQKTISYAGCFTQCLLFIALVITEFYFLASMALDRYVAICSPL	20623	20628	PSI-MOD:798@45			9010.4	18.0153	0.0159586	MAbPac-09	TreatmentNP01	injrep03	biorep02	techrep02	289131	12391
9006126	9010.4	97.303	110.963	103.754	Q6IEU7	Olfactory receptor 5M10	NSQLQTPMYFFLGHLSFLDICYSSNVTPNMLHNFLSEQKTISYAGCFTQCLLFIALVITEFYFLASMALDRYVAICSPL	20623	20628	PSI-MOD:798@45			9010.4	18.0153	0.0159586	MAbPac-09	TreatmentNP01	injrep03	biorep02	techrep03	138025	8546
9006126	9010.4	95.764	111.435	102.032	Q6IEU7	Olfactory receptor 5M10	NSQLQTPMYFFLGHLSFLDICYSSNVTPNMLHNFLSEQKTISYAGCFTQCLLFIALVITEFYFLASMALDRYVAICSPL	20623	20628	PSI-MOD:798@45			9010.4	18.0153	0.0159586	MAbPac-09	TreatmentNP02	injrep01	biorep02	techrep01	134884	23532
9006126	9010.4	95.713	106.459	102.249	Q6IEU7	Olfactory receptor 5M10	NSQLQTPMYFFLGHLSFLDICYSSNVTPNMLHNFLSEQKTISYAGCFTQCLLFIALVITEFYFLASMALDRYVAICSPL	20623	20628	PSI-MOD:798@45			9010.4	18.0153	0.0159586	MAbPac-09	TreatmentNP02	injrep01	biorep02	techrep02	161259	19814
9006126	9010.4	97.751	108.439	104.774	Q6IEU7	Olfactory receptor 5M10	NSQLQTPMYFFLGHLSFLDICYSSNVTPNMLHNFLSEQKTISYAGCFTQCLLFIALVITEFYFLASMALDRYVAICSPL	20623	20628	PSI-MOD:798@45			9010.4	18.0153	0.0159586	MAbPac-09	TreatmentNP02	injrep01	biorep02	techrep03	82891	9871
9006126	9010.4	99.346	111.305	106.653	Q6IEU7	Olfactory receptor 5M10	NSQLQTPMYFFLGHLSFLDICYSSNVTPNMLHNFLSEQKTISYAGCFTQCLLFIALVITEFYFLASMALDRYVAICSPL	20623	20628	PSI-MOD:798@45			9010.4	18.0153	0.0159586	MAbPac-09	TreatmentNP02	injrep02	biorep02	techrep01	88478	16201
9006126	9010.4	99.033	110.057	104.053	Q6IEU7	Olfactory receptor 5M10	NSQLQTPMYFFLGHLSFLDICYSSNVTPNMLHNFLSEQKTISYAGCFTQCLLFIALVITEFYFLASMALDRYVAICSPL	20623	20628	PSI-MOD:798@45			9010.4	18.0153	0.0159586	MAbPac-09	TreatmentNP02	injrep02	biorep02	techrep02	66264	9371
9006126	9010.4	99.747	110.831	106.89	Q6IEU7	Olfactory receptor 5M10	NSQLQTPMYFFLGHLSFLDICYSSNVTPNMLHNFLSEQKTISYAGCFTQCLLFIALVITEFYFLASMALDRYVAICSPL	20623	20628	PSI-MOD:798@45			9010.4	18.0153	0.0159586	MAbPac-09	TreatmentNP02	injrep02	biorep02	techrep03	30881	3998
9006126	9010.4	100.033	107.144	104.174	Q6IEU7	Olfactory receptor 5M10	NSQLQTPMYFFLGHLSFLDICYSSNVTPNMLHNFLSEQKTISYAGCFTQCLLFIALVITEFYFLASMALDRYVAICSPL	20623	20628	PSI-MOD:798@45			9010.4	18.0153	0.0159586	MAbPac-09	TreatmentNP02	injrep03	biorep02	techrep01	68353	12657
9006126	9010.4	100.461	111.077	105.58	Q6IEU7	Olfactory receptor 5M10	NSQLQTPMYFFLGHLSFLDICYSSNVTPNMLHNFLSEQKTISYAGCFTQCLLFIALVITEFYFLASMALDRYVAICSPL	20623	20628	PSI-MOD:798@45			9010.4	18.0153	0.0159586	MAbPac-09	TreatmentNP02	injrep03	biorep02	techrep02	107253	15740
9006126	9010.4	96.55	111.515	104.596	Q6IEU7	Olfactory receptor 5M10	NSQLQTPMYFFLGHLSFLDICYSSNVTPNMLHNFLSEQKTISYAGCFTQCLLFIALVITEFYFLASMALDRYVAICSPL	20623	20628	PSI-MOD:798@45			9010.4	18.0153	0.0159586	MAbPac-09	TreatmentNP02	injrep03	biorep02	techrep03	128053	17153
9006126	9010.4	97.777	111.399	104.15	Q6IEU7	Olfactory receptor 5M10	NSQLQTPMYFFLGHLSFLDICYSSNVTPNMLHNFLSEQKTISYAGCFTQCLLFIALVITEFYFLASMALDRYVAICSPL	20623	20628	PSI-MOD:798@45			9010.4	18.0153	0.0159586	MAbPac-10	TreatmentNP00	injrep01	biorep01	techrep01	63745	11714
9006126	9010.4	101.937	101.937	101.937	Q6IEU7	Olfactory receptor 5M10	NSQLQTPMYFFLGHLSFLDICYSSNVTPNMLHNFLSEQKTISYAGCFTQCLLFIALVITEFYFLASMALDRYVAICSPL	20623	20628	PSI-MOD:798@45			9010.4	18.0153	0.0159586	MAbPac-10	TreatmentNP00	injrep02	biorep01	techrep01	10242	2125
9006126	9010.4	104.68	104.68	104.68	Q6IEU7	Olfactory receptor 5M10	NSQLQTPMYFFLGHLSFLDICYSSNVTPNMLHNFLSEQKTISYAGCFTQCLLFIALVITEFYFLASMALDRYVAICSPL	20623	20628	PSI-MOD:798@45			9010.4	18.0153	0.0159586	MAbPac-10	TreatmentNP00	injrep03	biorep01	techrep01	3858	1228
9006126	9010.4	97.574	98.538	98.056	Q6IEU7	Olfactory receptor 5M10	NSQLQTPMYFFLGHLSFLDICYSSNVTPNMLHNFLSEQKTISYAGCFTQCLLFIALVITEFYFLASMALDRYVAICSPL	20623	20628	PSI-MOD:798@45			9010.4	18.0153	0.0159586	MAbPac-10	TreatmentNP00	injrep03	biorep01	techrep03	6263	4694
9006126	9010.4	96.903	109.608	102.162	Q6IEU7	Olfactory receptor 5M10	NSQLQTPMYFFLGHLSFLDICYSSNVTPNMLHNFLSEQKTISYAGCFTQCLLFIALVITEFYFLASMALDRYVAICSPL	20623	20628	PSI-MOD:798@45			9010.4	18.0153	0.0159586	MAbPac-10	TreatmentNP01	injrep01	biorep01	techrep01	113810	23080
9006126	9010.4	96.717	107.026	103.349	Q6IEU7	Olfactory receptor 5M10	NSQLQTPMYFFLGHLSFLDICYSSNVTPNMLHNFLSEQKTISYAGCFTQCLLFIALVITEFYFLASMALDRYVAICSPL	20623	20628	PSI-MOD:798@45			9010.4	18.0153	0.0159586	MAbPac-10	TreatmentNP01	injrep01	biorep01	techrep02	40321	9904
9006126	9010.4	96.359	101.513	98.936	Q6IEU7	Olfactory receptor 5M10	NSQLQTPMYFFLGHLSFLDICYSSNVTPNMLHNFLSEQKTISYAGCFTQCLLFIALVITEFYFLASMALDRYVAICSPL	20623	20628	PSI-MOD:798@45			9010.4	18.0153	0.0159586	MAbPac-10	TreatmentNP01	injrep01	biorep01	techrep03	17867	6758
9006126	9010.4	102.284	111.064	107.753	Q6IEU7	Olfactory receptor 5M10	NSQLQTPMYFFLGHLSFLDICYSSNVTPNMLHNFLSEQKTISYAGCFTQCLLFIALVITEFYFLASMALDRYVAICSPL	20623	20628	PSI-MOD:798@45			9010.4	18.0153	0.0159586	MAbPac-10	TreatmentNP01	injrep02	biorep01	techrep01	63686	14212
9006126	9010.4	100.962	100.962	100.962	Q6IEU7	Olfactory receptor 5M10	NSQLQTPMYFFLGHLSFLDICYSSNVTPNMLHNFLSEQKTISYAGCFTQCLLFIALVITEFYFLASMALDRYVAICSPL	20623	20628	PSI-MOD:798@45			9010.4	18.0153	0.0159586	MAbPac-10	TreatmentNP01	injrep02	biorep01	techrep02	2281	650
9006126	9010.4	100.494	111.524	106.009	Q6IEU7	Olfactory receptor 5M10	NSQLQTPMYFFLGHLSFLDICYSSNVTPNMLHNFLSEQKTISYAGCFTQCLLFIALVITEFYFLASMALDRYVAICSPL	20623	20628	PSI-MOD:798@45			9010.4	18.0153	0.0159586	MAbPac-10	TreatmentNP01	injrep02	biorep01	techrep03	9693	3829
9006126	9010.4	97.87	111.518	105.101	Q6IEU7	Olfactory receptor 5M10	NSQLQTPMYFFLGHLSFLDICYSSNVTPNMLHNFLSEQKTISYAGCFTQCLLFIALVITEFYFLASMALDRYVAICSPL	20623	20628	PSI-MOD:798@45			9010.4	18.0153	0.0159586	MAbPac-10	TreatmentNP01	injrep03	biorep01	techrep01	61485	15000
9006126	9010.4	109.494	109.494	109.494	Q6IEU7	Olfactory receptor 5M10	NSQLQTPMYFFLGHLSFLDICYSSNVTPNMLHNFLSEQKTISYAGCFTQCLLFIALVITEFYFLASMALDRYVAICSPL	20623	20628	PSI-MOD:798@45			9010.4	18.0153	0.0159586	MAbPac-10	TreatmentNP01	injrep03	biorep01	techrep02	6752	2044
9006126	9010.4	110.504	110.504	110.504	Q6IEU7	Olfactory receptor 5M10	NSQLQTPMYFFLGHLSFLDICYSSNVTPNMLHNFLSEQKTISYAGCFTQCLLFIALVITEFYFLASMALDRYVAICSPL	20623	20628	PSI-MOD:798@45			9010.4	18.0153	0.0159586	MAbPac-10	TreatmentNP01	injrep03	biorep01	techrep03	1846	789
9006126	9010.4	100.511	110.2	104.399	Q6IEU7	Olfactory receptor 5M10	NSQLQTPMYFFLGHLSFLDICYSSNVTPNMLHNFLSEQKTISYAGCFTQCLLFIALVITEFYFLASMALDRYVAICSPL	20623	20628	PSI-MOD:798@45			9010.4	18.0153	0.0159586	MAbPac-10	TreatmentNP02	injrep01	biorep01	techrep01	40981	40793
9006126	9010.4	98.506	107.092	101.887	Q6IEU7	Olfactory receptor 5M10	NSQLQTPMYFFLGHLSFLDICYSSNVTPNMLHNFLSEQKTISYAGCFTQCLLFIALVITEFYFLASMALDRYVAICSPL	20623	20628	PSI-MOD:798@45			9010.4	18.0153	0.0159586	MAbPac-10	TreatmentNP02	injrep01	biorep01	techrep02	416610	82535
9006126	9010.4	100.179	109.316	103.503	Q6IEU7	Olfactory receptor 5M10	NSQLQTPMYFFLGHLSFLDICYSSNVTPNMLHNFLSEQKTISYAGCFTQCLLFIALVITEFYFLASMALDRYVAICSPL	20623	20628	PSI-MOD:798@45			9010.4	18.0153	0.0159586	MAbPac-10	TreatmentNP02	injrep01	biorep01	techrep03	28040	11132
9006126	9010.4	95.806	110.005	103.225	Q6IEU7	Olfactory receptor 5M10	NSQLQTPMYFFLGHLSFLDICYSSNVTPNMLHNFLSEQKTISYAGCFTQCLLFIALVITEFYFLASMALDRYVAICSPL	20623	20628	PSI-MOD:798@45			9010.4	18.0153	0.0159586	MAbPac-10	TreatmentNP02	injrep02	biorep01	techrep01	46615	46615
9006126	9010.4	97.453	109.996	105.193	Q6IEU7	Olfactory receptor 5M10	NSQLQTPMYFFLGHLSFLDICYSSNVTPNMLHNFLSEQKTISYAGCFTQCLLFIALVITEFYFLASMALDRYVAICSPL	20623	20628	PSI-MOD:798@45			9010.4	18.0153	0.0159586	MAbPac-10	TreatmentNP02	injrep02	biorep01	techrep02	103116	23043
9006126	9010.4	95.7	109.566	103.112	Q6IEU7	Olfactory receptor 5M10	NSQLQTPMYFFLGHLSFLDICYSSNVTPNMLHNFLSEQKTISYAGCFTQCLLFIALVITEFYFLASMALDRYVAICSPL	20623	20628	PSI-MOD:798@45			9010.4	18.0153	0.0159586	MAbPac-10	TreatmentNP02	injrep02	biorep01	techrep03	67149	29093
9006126	9010.4	95.913	95.913	95.913	Q6IEU7	Olfactory receptor 5M10	NSQLQTPMYFFLGHLSFLDICYSSNVTPNMLHNFLSEQKTISYAGCFTQCLLFIALVITEFYFLASMALDRYVAICSPL	20623	20628	PSI-MOD:798@45			9010.4	18.0153	0.0159586	MAbPac-10	TreatmentNP02	injrep03	biorep01	techrep01	5935	5735
9006126	9010.4	99.184	110.898	106.683	Q6IEU7	Olfactory receptor 5M10	NSQLQTPMYFFLGHLSFLDICYSSNVTPNMLHNFLSEQKTISYAGCFTQCLLFIALVITEFYFLASMALDRYVAICSPL	20623	20628	PSI-MOD:798@45			9010.4	18.0153	0.0159586	MAbPac-10	TreatmentNP02	injrep03	biorep01	techrep02	97125	23737
9006126	9010.4	106.869	111.032	109.489	Q6IEU7	Olfactory receptor 5M10	NSQLQTPMYFFLGHLSFLDICYSSNVTPNMLHNFLSEQKTISYAGCFTQCLLFIALVITEFYFLASMALDRYVAICSPL	20623	20628	PSI-MOD:798@45			9010.4	18.0153	0.0159586	MAbPac-10	TreatmentNP02	injrep03	biorep01	techrep03	10808	4942
9006128	10062.7	36.705	47.23	42.6637	P02768	Albumin	DAHKSEVAHRFKDLGEENFKALVLIAFAQYLQQCPFEDHVKLVNEVTEFAKTCVADESAENCDKSLHTLFGDKLCTVATLRETYGEMA	8106	8443	PSI-MOD:696@57|PSI-MOD:798@61|PSI-MOD:696@64			10062.7	18.0153	0.0206694	MAbPac-09	TreatmentNP00	injrep01	biorep03	techrep01	6336859	186442
9006128	10062.7	33.74	48.187	40.9587	P02768	Albumin	DAHKSEVAHRFKDLGEENFKALVLIAFAQYLQQCPFEDHVKLVNEVTEFAKTCVADESAENCDKSLHTLFGDKLCTVATLRETYGEMA	8106	8443	PSI-MOD:696@57|PSI-MOD:798@61|PSI-MOD:696@64			10062.7	18.0153	0.0206694	MAbPac-09	TreatmentNP00	injrep01	biorep03	techrep02	9176456	318020
9006128	10062.7	33.601	47.15	41.3788	P02768	Albumin	DAHKSEVAHRFKDLGEENFKALVLIAFAQYLQQCPFEDHVKLVNEVTEFAKTCVADESAENCDKSLHTLFGDKLCTVATLRETYGEMA	8106	8443	PSI-MOD:696@57|PSI-MOD:798@61|PSI-MOD:696@64			10062.7	18.0153	0.0206694	MAbPac-09	TreatmentNP00	injrep01	biorep03	techrep03	4648473	181081
9006128	10062.7	34.092	48.229	42.7307	P02768	Albumin	DAHKSEVAHRFKDLGEENFKALVLIAFAQYLQQCPFEDHVKLVNEVTEFAKTCVADESAENCDKSLHTLFGDKLCTVATLRETYGEMA	8106	8443	PSI-MOD:696@57|PSI-MOD:798@61|PSI-MOD:696@64			10062.7	18.0153	0.0206694	MAbPac-09	TreatmentNP00	injrep02	biorep03	techrep01	7479302	231989
9006128	10062.7	34.018	47.551	38.9371	P02768	Albumin	DAHKSEVAHRFKDLGEENFKALVLIAFAQYLQQCPFEDHVKLVNEVTEFAKTCVADESAENCDKSLHTLFGDKLCTVATLRETYGEMA	8106	8443	PSI-MOD:696@57|PSI-MOD:798@61|PSI-MOD:696@64			10062.7	18.0153	0.0206694	MAbPac-09	TreatmentNP00	injrep02	biorep03	techrep02	5876578	203795
9006128	10062.7	33.573	46.849	40.1429	P02768	Albumin	DAHKSEVAHRFKDLGEENFKALVLIAFAQYLQQCPFEDHVKLVNEVTEFAKTCVADESAENCDKSLHTLFGDKLCTVATLRETYGEMA	8106	8443	PSI-MOD:696@57|PSI-MOD:798@61|PSI-MOD:696@64			10062.7	18.0153	0.0206694	MAbPac-09	TreatmentNP00	injrep02	biorep03	techrep03	4911904	186266
9006128	10062.7	33.247	48.264	39.3756	P02768	Albumin	DAHKSEVAHRFKDLGEENFKALVLIAFAQYLQQCPFEDHVKLVNEVTEFAKTCVADESAENCDKSLHTLFGDKLCTVATLRETYGEMA	8106	8443	PSI-MOD:696@57|PSI-MOD:798@61|PSI-MOD:696@64			10062.7	18.0153	0.0206694	MAbPac-09	TreatmentNP00	injrep03	biorep03	techrep01	7746135	257866
9006128	10062.7	34.609	48.448	41.4637	P02768	Albumin	DAHKSEVAHRFKDLGEENFKALVLIAFAQYLQQCPFEDHVKLVNEVTEFAKTCVADESAENCDKSLHTLFGDKLCTVATLRETYGEMA	8106	8443	PSI-MOD:696@57|PSI-MOD:798@61|PSI-MOD:696@64			10062.7	18.0153	0.0206694	MAbPac-09	TreatmentNP00	injrep03	biorep03	techrep02	6199629	237624
9006128	10062.7	36.651	47.548	42.2245	P02768	Albumin	DAHKSEVAHRFKDLGEENFKALVLIAFAQYLQQCPFEDHVKLVNEVTEFAKTCVADESAENCDKSLHTLFGDKLCTVATLRETYGEMA	8106	8443	PSI-MOD:696@57|PSI-MOD:798@61|PSI-MOD:696@64			10062.7	18.0153	0.0206694	MAbPac-09	TreatmentNP00	injrep03	biorep03	techrep03	5025373	201025
9006128	10062.7	34.372	47.612	38.5652	P02768	Albumin	DAHKSEVAHRFKDLGEENFKALVLIAFAQYLQQCPFEDHVKLVNEVTEFAKTCVADESAENCDKSLHTLFGDKLCTVATLRETYGEMA	8106	8443	PSI-MOD:696@57|PSI-MOD:798@61|PSI-MOD:696@64			10062.7	18.0153	0.0206694	MAbPac-09	TreatmentNP01	injrep01	biorep03	techrep01	2597559	153453
9006128	10062.7	32.569	46.835	41.3428	P02768	Albumin	DAHKSEVAHRFKDLGEENFKALVLIAFAQYLQQCPFEDHVKLVNEVTEFAKTCVADESAENCDKSLHTLFGDKLCTVATLRETYGEMA	8106	8443	PSI-MOD:696@57|PSI-MOD:798@61|PSI-MOD:696@64			10062.7	18.0153	0.0206694	MAbPac-09	TreatmentNP01	injrep01	biorep03	techrep02	5334643	384968
9006128	10062.7	37.173	44.935	42.3373	P02768	Albumin	DAHKSEVAHRFKDLGEENFKALVLIAFAQYLQQCPFEDHVKLVNEVTEFAKTCVADESAENCDKSLHTLFGDKLCTVATLRETYGEMA	8106	8443	PSI-MOD:696@57|PSI-MOD:798@61|PSI-MOD:696@64			10062.7	18.0153	0.0206694	MAbPac-09	TreatmentNP01	injrep01	biorep03	techrep03	1126992	148615
9006128	10062.7	33.096	46.078	41.3755	P02768	Albumin	DAHKSEVAHRFKDLGEENFKALVLIAFAQYLQQCPFEDHVKLVNEVTEFAKTCVADESAENCDKSLHTLFGDKLCTVATLRETYGEMA	8106	8443	PSI-MOD:696@57|PSI-MOD:798@61|PSI-MOD:696@64			10062.7	18.0153	0.0206694	MAbPac-09	TreatmentNP01	injrep02	biorep03	techrep01	4170547	272992
9006128	10062.7	32.667	45.652	39.4004	P02768	Albumin	DAHKSEVAHRFKDLGEENFKALVLIAFAQYLQQCPFEDHVKLVNEVTEFAKTCVADESAENCDKSLHTLFGDKLCTVATLRETYGEMA	8106	8443	PSI-MOD:696@57|PSI-MOD:798@61|PSI-MOD:696@64			10062.7	18.0153	0.0206694	MAbPac-09	TreatmentNP01	injrep02	biorep03	techrep02	1590888	114605
9006128	10062.7	32.846	48.46	42.415	P02768	Albumin	DAHKSEVAHRFKDLGEENFKALVLIAFAQYLQQCPFEDHVKLVNEVTEFAKTCVADESAENCDKSLHTLFGDKLCTVATLRETYGEMA	8106	8443	PSI-MOD:696@57|PSI-MOD:798@61|PSI-MOD:696@64			10062.7	18.0153	0.0206694	MAbPac-09	TreatmentNP01	injrep02	biorep03	techrep03	2792359	353757
9006128	10062.7	34.748	48.057	41.4727	P02768	Albumin	DAHKSEVAHRFKDLGEENFKALVLIAFAQYLQQCPFEDHVKLVNEVTEFAKTCVADESAENCDKSLHTLFGDKLCTVATLRETYGEMA	8106	8443	PSI-MOD:696@57|PSI-MOD:798@61|PSI-MOD:696@64			10062.7	18.0153	0.0206694	MAbPac-09	TreatmentNP01	injrep03	biorep03	techrep01	7332629	476442
9006128	10062.7	37.388	47.795	44.8768	P02768	Albumin	DAHKSEVAHRFKDLGEENFKALVLIAFAQYLQQCPFEDHVKLVNEVTEFAKTCVADESAENCDKSLHTLFGDKLCTVATLRETYGEMA	8106	8443	PSI-MOD:696@57|PSI-MOD:798@61|PSI-MOD:696@64			10062.7	18.0153	0.0206694	MAbPac-09	TreatmentNP01	injrep03	biorep03	techrep02	4129704	313320
9006128	10062.7	34.162	48.064	39.3918	P02768	Albumin	DAHKSEVAHRFKDLGEENFKALVLIAFAQYLQQCPFEDHVKLVNEVTEFAKTCVADESAENCDKSLHTLFGDKLCTVATLRETYGEMA	8106	8443	PSI-MOD:696@57|PSI-MOD:798@61|PSI-MOD:696@64			10062.7	18.0153	0.0206694	MAbPac-09	TreatmentNP01	injrep03	biorep03	techrep03	1178062	141930
9006128	10062.7	32.883	46.606	38.7238	P02768	Albumin	DAHKSEVAHRFKDLGEENFKALVLIAFAQYLQQCPFEDHVKLVNEVTEFAKTCVADESAENCDKSLHTLFGDKLCTVATLRETYGEMA	8106	8443	PSI-MOD:696@57|PSI-MOD:798@61|PSI-MOD:696@64			10062.7	18.0153	0.0206694	MAbPac-09	TreatmentNP02	injrep01	biorep03	techrep01	2273764	535588
9006128	10062.7	35.884	45.724	41.016	P02768	Albumin	DAHKSEVAHRFKDLGEENFKALVLIAFAQYLQQCPFEDHVKLVNEVTEFAKTCVADESAENCDKSLHTLFGDKLCTVATLRETYGEMA	8106	8443	PSI-MOD:696@57|PSI-MOD:798@61|PSI-MOD:696@64			10062.7	18.0153	0.0206694	MAbPac-09	TreatmentNP02	injrep01	biorep03	techrep02	1851897	256716
9006128	10062.7	32.983	46.561	41.4945	P02768	Albumin	DAHKSEVAHRFKDLGEENFKALVLIAFAQYLQQCPFEDHVKLVNEVTEFAKTCVADESAENCDKSLHTLFGDKLCTVATLRETYGEMA	8106	8443	PSI-MOD:696@57|PSI-MOD:798@61|PSI-MOD:696@64			10062.7	18.0153	0.0206694	MAbPac-09	TreatmentNP02	injrep01	biorep03	techrep03	2145920	310792
9006128	10062.7	33.164	47.976	39.4925	P02768	Albumin	DAHKSEVAHRFKDLGEENFKALVLIAFAQYLQQCPFEDHVKLVNEVTEFAKTCVADESAENCDKSLHTLFGDKLCTVATLRETYGEMA	8106	8443	PSI-MOD:696@57|PSI-MOD:798@61|PSI-MOD:696@64			10062.7	18.0153	0.0206694	MAbPac-09	TreatmentNP02	injrep02	biorep03	techrep01	1557517	379343
9006128	10062.7	32.591	48.147	39.8031	P02768	Albumin	DAHKSEVAHRFKDLGEENFKALVLIAFAQYLQQCPFEDHVKLVNEVTEFAKTCVADESAENCDKSLHTLFGDKLCTVATLRETYGEMA	8106	8443	PSI-MOD:696@57|PSI-MOD:798@61|PSI-MOD:696@64			10062.7	18.0153	0.0206694	MAbPac-09	TreatmentNP02	injrep02	biorep03	techrep02	3594132	512948
9006128	10062.7	32.751	48.395	41.0975	P02768	Albumin	DAHKSEVAHRFKDLGEENFKALVLIAFAQYLQQCPFEDHVKLVNEVTEFAKTCVADESAENCDKSLHTLFGDKLCTVATLRETYGEMA	8106	8443	PSI-MOD:696@57|PSI-MOD:798@61|PSI-MOD:696@64			10062.7	18.0153	0.0206694	MAbPac-09	TreatmentNP02	injrep02	biorep03	techrep03	3930544	586092
9006128	10062.7	33.216	47.442	38.4611	P02768	Albumin	DAHKSEVAHRFKDLGEENFKALVLIAFAQYLQQCPFEDHVKLVNEVTEFAKTCVADESAENCDKSLHTLFGDKLCTVATLRETYGEMA	8106	8443	PSI-MOD:696@57|PSI-MOD:798@61|PSI-MOD:696@64			10062.7	18.0153	0.0206694	MAbPac-09	TreatmentNP02	injrep03	biorep03	techrep01	3205554	746082
9006128	10062.7	33.867	48.254	40.9963	P02768	Albumin	DAHKSEVAHRFKDLGEENFKALVLIAFAQYLQQCPFEDHVKLVNEVTEFAKTCVADESAENCDKSLHTLFGDKLCTVATLRETYGEMA	8106	8443	PSI-MOD:696@57|PSI-MOD:798@61|PSI-MOD:696@64			10062.7	18.0153	0.0206694	MAbPac-09	TreatmentNP02	injrep03	biorep03	techrep02	5138552	675591
9006128	10062.7	36.868	47.995	43.1556	P02768	Albumin	DAHKSEVAHRFKDLGEENFKALVLIAFAQYLQQCPFEDHVKLVNEVTEFAKTCVADESAENCDKSLHTLFGDKLCTVATLRETYGEMA	8106	8443	PSI-MOD:696@57|PSI-MOD:798@61|PSI-MOD:696@64			10062.7	18.0153	0.0206694	MAbPac-09	TreatmentNP02	injrep03	biorep03	techrep03	2326939	335956
9006128	10062.7	32.814	48.431	41.7824	P02768	Albumin	DAHKSEVAHRFKDLGEENFKALVLIAFAQYLQQCPFEDHVKLVNEVTEFAKTCVADESAENCDKSLHTLFGDKLCTVATLRETYGEMA	8106	8443	PSI-MOD:696@57|PSI-MOD:798@61|PSI-MOD:696@64			10062.7	18.0153	0.0206694	MAbPac-09	TreatmentNP12	injrep01	biorep03	techrep04	4814867	256794
9006128	10062.7	34.408	48.506	42.1058	P02768	Albumin	DAHKSEVAHRFKDLGEENFKALVLIAFAQYLQQCPFEDHVKLVNEVTEFAKTCVADESAENCDKSLHTLFGDKLCTVATLRETYGEMA	8106	8443	PSI-MOD:696@57|PSI-MOD:798@61|PSI-MOD:696@64			10062.7	18.0153	0.0206694	MAbPac-09	TreatmentNP12	injrep02	biorep03	techrep04	2843871	155503
9006128	10062.7	33.524	46.481	39.7407	P02768	Albumin	DAHKSEVAHRFKDLGEENFKALVLIAFAQYLQQCPFEDHVKLVNEVTEFAKTCVADESAENCDKSLHTLFGDKLCTVATLRETYGEMA	8106	8443	PSI-MOD:696@57|PSI-MOD:798@61|PSI-MOD:696@64			10062.7	18.0153	0.0206694	MAbPac-09	TreatmentNP12	injrep03	biorep03	techrep04	3774737	219553
9006128	10062.7	35.465	46.418	39.8978	P02768	Albumin	DAHKSEVAHRFKDLGEENFKALVLIAFAQYLQQCPFEDHVKLVNEVTEFAKTCVADESAENCDKSLHTLFGDKLCTVATLRETYGEMA	8106	8443	PSI-MOD:696@57|PSI-MOD:798@61|PSI-MOD:696@64			10062.7	18.0153	0.0206694	MAbPac-09	TreatmentNP00	injrep01	biorep02	techrep01	3951264	238688
9006128	10062.7	33.902	46.325	40.7261	P02768	Albumin	DAHKSEVAHRFKDLGEENFKALVLIAFAQYLQQCPFEDHVKLVNEVTEFAKTCVADESAENCDKSLHTLFGDKLCTVATLRETYGEMA	8106	8443	PSI-MOD:696@57|PSI-MOD:798@61|PSI-MOD:696@64			10062.7	18.0153	0.0206694	MAbPac-09	TreatmentNP00	injrep01	biorep02	techrep02	3352346	210288
9006128	10062.7	33.197	47.409	37.2705	P02768	Albumin	DAHKSEVAHRFKDLGEENFKALVLIAFAQYLQQCPFEDHVKLVNEVTEFAKTCVADESAENCDKSLHTLFGDKLCTVATLRETYGEMA	8106	8443	PSI-MOD:696@57|PSI-MOD:798@61|PSI-MOD:696@64			10062.7	18.0153	0.0206694	MAbPac-09	TreatmentNP00	injrep01	biorep02	techrep03	1356566	103416
9006128	10062.7	32.956	46.599	40.3844	P02768	Albumin	DAHKSEVAHRFKDLGEENFKALVLIAFAQYLQQCPFEDHVKLVNEVTEFAKTCVADESAENCDKSLHTLFGDKLCTVATLRETYGEMA	8106	8443	PSI-MOD:696@57|PSI-MOD:798@61|PSI-MOD:696@64			10062.7	18.0153	0.0206694	MAbPac-09	TreatmentNP00	injrep02	biorep02	techrep01	6062894	383041
9006128	10062.7	35.119	48.551	42.2183	P02768	Albumin	DAHKSEVAHRFKDLGEENFKALVLIAFAQYLQQCPFEDHVKLVNEVTEFAKTCVADESAENCDKSLHTLFGDKLCTVATLRETYGEMA	8106	8443	PSI-MOD:696@57|PSI-MOD:798@61|PSI-MOD:696@64			10062.7	18.0153	0.0206694	MAbPac-09	TreatmentNP00	injrep02	biorep02	techrep02	3132568	203854
9006128	10062.7	32.595	48.021	40.1939	P02768	Albumin	DAHKSEVAHRFKDLGEENFKALVLIAFAQYLQQCPFEDHVKLVNEVTEFAKTCVADESAENCDKSLHTLFGDKLCTVATLRETYGEMA	8106	8443	PSI-MOD:696@57|PSI-MOD:798@61|PSI-MOD:696@64			10062.7	18.0153	0.0206694	MAbPac-09	TreatmentNP00	injrep02	biorep02	techrep03	2889699	233748
9006128	10062.7	33.683	47.891	41.691	P02768	Albumin	DAHKSEVAHRFKDLGEENFKALVLIAFAQYLQQCPFEDHVKLVNEVTEFAKTCVADESAENCDKSLHTLFGDKLCTVATLRETYGEMA	8106	8443	PSI-MOD:696@57|PSI-MOD:798@61|PSI-MOD:696@64			10062.7	18.0153	0.0206694	MAbPac-09	TreatmentNP00	injrep03	biorep02	techrep01	3958398	261433
9006128	10062.7	33.236	45.767	39.1374	P02768	Albumin	DAHKSEVAHRFKDLGEENFKALVLIAFAQYLQQCPFEDHVKLVNEVTEFAKTCVADESAENCDKSLHTLFGDKLCTVATLRETYGEMA	8106	8443	PSI-MOD:696@57|PSI-MOD:798@61|PSI-MOD:696@64			10062.7	18.0153	0.0206694	MAbPac-09	TreatmentNP00	injrep03	biorep02	techrep02	3727948	251533
9006128	10062.7	33.422	48.441	42.9292	P02768	Albumin	DAHKSEVAHRFKDLGEENFKALVLIAFAQYLQQCPFEDHVKLVNEVTEFAKTCVADESAENCDKSLHTLFGDKLCTVATLRETYGEMA	8106	8443	PSI-MOD:696@57|PSI-MOD:798@61|PSI-MOD:696@64			10062.7	18.0153	0.0206694	MAbPac-09	TreatmentNP00	injrep03	biorep02	techrep03	3302174	284512
9006128	10062.7	34.196	47.556	39.8587	P02768	Albumin	DAHKSEVAHRFKDLGEENFKALVLIAFAQYLQQCPFEDHVKLVNEVTEFAKTCVADESAENCDKSLHTLFGDKLCTVATLRETYGEMA	8106	8443	PSI-MOD:696@57|PSI-MOD:798@61|PSI-MOD:696@64			10062.7	18.0153	0.0206694	MAbPac-09	TreatmentNP01	injrep01	biorep02	techrep01	2066904	107613
9006128	10062.7	32.867	45.808	37.5977	P02768	Albumin	DAHKSEVAHRFKDLGEENFKALVLIAFAQYLQQCPFEDHVKLVNEVTEFAKTCVADESAENCDKSLHTLFGDKLCTVATLRETYGEMA	8106	8443	PSI-MOD:696@57|PSI-MOD:798@61|PSI-MOD:696@64			10062.7	18.0153	0.0206694	MAbPac-09	TreatmentNP01	injrep01	biorep02	techrep02	3261445	177838
9006128	10062.7	33.119	41.736	37.4792	P02768	Albumin	DAHKSEVAHRFKDLGEENFKALVLIAFAQYLQQCPFEDHVKLVNEVTEFAKTCVADESAENCDKSLHTLFGDKLCTVATLRETYGEMA	8106	8443	PSI-MOD:696@57|PSI-MOD:798@61|PSI-MOD:696@64			10062.7	18.0153	0.0206694	MAbPac-09	TreatmentNP01	injrep01	biorep02	techrep03	3292909	184759
9006128	10062.7	32.766	47.405	40.9867	P02768	Albumin	DAHKSEVAHRFKDLGEENFKALVLIAFAQYLQQCPFEDHVKLVNEVTEFAKTCVADESAENCDKSLHTLFGDKLCTVATLRETYGEMA	8106	8443	PSI-MOD:696@57|PSI-MOD:798@61|PSI-MOD:696@64			10062.7	18.0153	0.0206694	MAbPac-09	TreatmentNP01	injrep02	biorep02	techrep01	1801718	84515
9006128	10062.7	33.198	44.396	37.6742	P02768	Albumin	DAHKSEVAHRFKDLGEENFKALVLIAFAQYLQQCPFEDHVKLVNEVTEFAKTCVADESAENCDKSLHTLFGDKLCTVATLRETYGEMA	8106	8443	PSI-MOD:696@57|PSI-MOD:798@61|PSI-MOD:696@64			10062.7	18.0153	0.0206694	MAbPac-09	TreatmentNP01	injrep02	biorep02	techrep02	6419539	274731
9006128	10062.7	32.931	42.191	37.1304	P02768	Albumin	DAHKSEVAHRFKDLGEENFKALVLIAFAQYLQQCPFEDHVKLVNEVTEFAKTCVADESAENCDKSLHTLFGDKLCTVATLRETYGEMA	8106	8443	PSI-MOD:696@57|PSI-MOD:798@61|PSI-MOD:696@64			10062.7	18.0153	0.0206694	MAbPac-09	TreatmentNP01	injrep02	biorep02	techrep03	1958813	116715
9006128	10062.7	33.387	45.005	37.3493	P02768	Albumin	DAHKSEVAHRFKDLGEENFKALVLIAFAQYLQQCPFEDHVKLVNEVTEFAKTCVADESAENCDKSLHTLFGDKLCTVATLRETYGEMA	8106	8443	PSI-MOD:696@57|PSI-MOD:798@61|PSI-MOD:696@64			10062.7	18.0153	0.0206694	MAbPac-09	TreatmentNP01	injrep03	biorep02	techrep01	2673056	127991
9006128	10062.7	35.308	47.838	40.1206	P02768	Albumin	DAHKSEVAHRFKDLGEENFKALVLIAFAQYLQQCPFEDHVKLVNEVTEFAKTCVADESAENCDKSLHTLFGDKLCTVATLRETYGEMA	8106	8443	PSI-MOD:696@57|PSI-MOD:798@61|PSI-MOD:696@64			10062.7	18.0153	0.0206694	MAbPac-09	TreatmentNP01	injrep03	biorep02	techrep02	2125400	91085
9006128	10062.7	32.88	46.908	40.1915	P02768	Albumin	DAHKSEVAHRFKDLGEENFKALVLIAFAQYLQQCPFEDHVKLVNEVTEFAKTCVADESAENCDKSLHTLFGDKLCTVATLRETYGEMA	8106	8443	PSI-MOD:696@57|PSI-MOD:798@61|PSI-MOD:696@64			10062.7	18.0153	0.0206694	MAbPac-09	TreatmentNP01	injrep03	biorep02	techrep03	4497033	278431
9006128	10062.7	32.834	46.676	39.0909	P02768	Albumin	DAHKSEVAHRFKDLGEENFKALVLIAFAQYLQQCPFEDHVKLVNEVTEFAKTCVADESAENCDKSLHTLFGDKLCTVATLRETYGEMA	8106	8443	PSI-MOD:696@57|PSI-MOD:798@61|PSI-MOD:696@64			10062.7	18.0153	0.0206694	MAbPac-09	TreatmentNP02	injrep01	biorep02	techrep01	1727865	301443
9006128	10062.7	32.731	46.423	39.9907	P02768	Albumin	DAHKSEVAHRFKDLGEENFKALVLIAFAQYLQQCPFEDHVKLVNEVTEFAKTCVADESAENCDKSLHTLFGDKLCTVATLRETYGEMA	8106	8443	PSI-MOD:696@57|PSI-MOD:798@61|PSI-MOD:696@64			10062.7	18.0153	0.0206694	MAbPac-09	TreatmentNP02	injrep01	biorep02	techrep02	4658254	572364
9006128	10062.7	33.842	48.048	42.4197	P02768	Albumin	DAHKSEVAHRFKDLGEENFKALVLIAFAQYLQQCPFEDHVKLVNEVTEFAKTCVADESAENCDKSLHTLFGDKLCTVATLRETYGEMA	8106	8443	PSI-MOD:696@57|PSI-MOD:798@61|PSI-MOD:696@64			10062.7	18.0153	0.0206694	MAbPac-09	TreatmentNP02	injrep01	biorep02	techrep03	2203466	262405
9006128	10062.7	38.968	47.542	42.6996	P02768	Albumin	DAHKSEVAHRFKDLGEENFKALVLIAFAQYLQQCPFEDHVKLVNEVTEFAKTCVADESAENCDKSLHTLFGDKLCTVATLRETYGEMA	8106	8443	PSI-MOD:696@57|PSI-MOD:798@61|PSI-MOD:696@64			10062.7	18.0153	0.0206694	MAbPac-09	TreatmentNP02	injrep02	biorep02	techrep01	721548	132119
9006128	10062.7	34.057	48.088	42.4782	P02768	Albumin	DAHKSEVAHRFKDLGEENFKALVLIAFAQYLQQCPFEDHVKLVNEVTEFAKTCVADESAENCDKSLHTLFGDKLCTVATLRETYGEMA	8106	8443	PSI-MOD:696@57|PSI-MOD:798@61|PSI-MOD:696@64			10062.7	18.0153	0.0206694	MAbPac-09	TreatmentNP02	injrep02	biorep02	techrep02	1707667	241490
9006128	10062.7	32.722	46.882	39.737	P02768	Albumin	DAHKSEVAHRFKDLGEENFKALVLIAFAQYLQQCPFEDHVKLVNEVTEFAKTCVADESAENCDKSLHTLFGDKLCTVATLRETYGEMA	8106	8443	PSI-MOD:696@57|PSI-MOD:798@61|PSI-MOD:696@64			10062.7	18.0153	0.0206694	MAbPac-09	TreatmentNP02	injrep02	biorep02	techrep03	1448727	187542
9006128	10062.7	36.466	46.163	41.2561	P02768	Albumin	DAHKSEVAHRFKDLGEENFKALVLIAFAQYLQQCPFEDHVKLVNEVTEFAKTCVADESAENCDKSLHTLFGDKLCTVATLRETYGEMA	8106	8443	PSI-MOD:696@57|PSI-MOD:798@61|PSI-MOD:696@64			10062.7	18.0153	0.0206694	MAbPac-09	TreatmentNP02	injrep03	biorep02	techrep01	3993376	739434
9006128	10062.7	33.906	48.099	40.7739	P02768	Albumin	DAHKSEVAHRFKDLGEENFKALVLIAFAQYLQQCPFEDHVKLVNEVTEFAKTCVADESAENCDKSLHTLFGDKLCTVATLRETYGEMA	8106	8443	PSI-MOD:696@57|PSI-MOD:798@61|PSI-MOD:696@64			10062.7	18.0153	0.0206694	MAbPac-09	TreatmentNP02	injrep03	biorep02	techrep02	1952144	286486
9006128	10062.7	34.871	48.471	42.9862	P02768	Albumin	DAHKSEVAHRFKDLGEENFKALVLIAFAQYLQQCPFEDHVKLVNEVTEFAKTCVADESAENCDKSLHTLFGDKLCTVATLRETYGEMA	8106	8443	PSI-MOD:696@57|PSI-MOD:798@61|PSI-MOD:696@64			10062.7	18.0153	0.0206694	MAbPac-09	TreatmentNP02	injrep03	biorep02	techrep03	575833	77134
9006128	10062.7	33.475	45.495	39.2549	P02768	Albumin	DAHKSEVAHRFKDLGEENFKALVLIAFAQYLQQCPFEDHVKLVNEVTEFAKTCVADESAENCDKSLHTLFGDKLCTVATLRETYGEMA	8106	8443	PSI-MOD:696@57|PSI-MOD:798@61|PSI-MOD:696@64			10062.7	18.0153	0.0206694	MAbPac-10	TreatmentNP00	injrep01	biorep01	techrep01	1553721	285508
9006128	10062.7	36.124	48.268	40.635	P02768	Albumin	DAHKSEVAHRFKDLGEENFKALVLIAFAQYLQQCPFEDHVKLVNEVTEFAKTCVADESAENCDKSLHTLFGDKLCTVATLRETYGEMA	8106	8443	PSI-MOD:696@57|PSI-MOD:798@61|PSI-MOD:696@64			10062.7	18.0153	0.0206694	MAbPac-10	TreatmentNP00	injrep01	biorep01	techrep02	1097075	409092
9006128	10062.7	33.518	45.85	38.6293	P02768	Albumin	DAHKSEVAHRFKDLGEENFKALVLIAFAQYLQQCPFEDHVKLVNEVTEFAKTCVADESAENCDKSLHTLFGDKLCTVATLRETYGEMA	8106	8443	PSI-MOD:696@57|PSI-MOD:798@61|PSI-MOD:696@64			10062.7	18.0153	0.0206694	MAbPac-10	TreatmentNP00	injrep01	biorep01	techrep03	983042	347303
9006128	10062.7	38.574	43.561	40.8075	P02768	Albumin	DAHKSEVAHRFKDLGEENFKALVLIAFAQYLQQCPFEDHVKLVNEVTEFAKTCVADESAENCDKSLHTLFGDKLCTVATLRETYGEMA	8106	8443	PSI-MOD:696@57|PSI-MOD:798@61|PSI-MOD:696@64			10062.7	18.0153	0.0206694	MAbPac-10	TreatmentNP00	injrep02	biorep01	techrep01	867150	179905
9006128	10062.7	33.375	47.482	41.9276	P02768	Albumin	DAHKSEVAHRFKDLGEENFKALVLIAFAQYLQQCPFEDHVKLVNEVTEFAKTCVADESAENCDKSLHTLFGDKLCTVATLRETYGEMA	8106	8443	PSI-MOD:696@57|PSI-MOD:798@61|PSI-MOD:696@64			10062.7	18.0153	0.0206694	MAbPac-10	TreatmentNP00	injrep02	biorep01	techrep02	720688	359746
9006128	10062.7	41.278	45.256	43.9193	P02768	Albumin	DAHKSEVAHRFKDLGEENFKALVLIAFAQYLQQCPFEDHVKLVNEVTEFAKTCVADESAENCDKSLHTLFGDKLCTVATLRETYGEMA	8106	8443	PSI-MOD:696@57|PSI-MOD:798@61|PSI-MOD:696@64			10062.7	18.0153	0.0206694	MAbPac-10	TreatmentNP00	injrep02	biorep01	techrep03	139699	77055
9006128	10062.7	32.65	45.537	39.5862	P02768	Albumin	DAHKSEVAHRFKDLGEENFKALVLIAFAQYLQQCPFEDHVKLVNEVTEFAKTCVADESAENCDKSLHTLFGDKLCTVATLRETYGEMA	8106	8443	PSI-MOD:696@57|PSI-MOD:798@61|PSI-MOD:696@64			10062.7	18.0153	0.0206694	MAbPac-10	TreatmentNP00	injrep03	biorep01	techrep01	799461	254447
9006128	10062.7	33.497	47.423	38.9862	P02768	Albumin	DAHKSEVAHRFKDLGEENFKALVLIAFAQYLQQCPFEDHVKLVNEVTEFAKTCVADESAENCDKSLHTLFGDKLCTVATLRETYGEMA	8106	8443	PSI-MOD:696@57|PSI-MOD:798@61|PSI-MOD:696@64			10062.7	18.0153	0.0206694	MAbPac-10	TreatmentNP00	injrep03	biorep01	techrep02	1071474	508212
9006128	10062.7	40.824	46.761	44.5397	P02768	Albumin	DAHKSEVAHRFKDLGEENFKALVLIAFAQYLQQCPFEDHVKLVNEVTEFAKTCVADESAENCDKSLHTLFGDKLCTVATLRETYGEMA	8106	8443	PSI-MOD:696@57|PSI-MOD:798@61|PSI-MOD:696@64			10062.7	18.0153	0.0206694	MAbPac-10	TreatmentNP00	injrep03	biorep01	techrep03	360605	270274
9006128	10062.7	33.11	48.153	40.2959	P02768	Albumin	DAHKSEVAHRFKDLGEENFKALVLIAFAQYLQQCPFEDHVKLVNEVTEFAKTCVADESAENCDKSLHTLFGDKLCTVATLRETYGEMA	8106	8443	PSI-MOD:696@57|PSI-MOD:798@61|PSI-MOD:696@64			10062.7	18.0153	0.0206694	MAbPac-10	TreatmentNP01	injrep01	biorep01	techrep01	1365628	276941
9006128	10062.7	32.933	48.153	39.8074	P02768	Albumin	DAHKSEVAHRFKDLGEENFKALVLIAFAQYLQQCPFEDHVKLVNEVTEFAKTCVADESAENCDKSLHTLFGDKLCTVATLRETYGEMA	8106	8443	PSI-MOD:696@57|PSI-MOD:798@61|PSI-MOD:696@64			10062.7	18.0153	0.0206694	MAbPac-10	TreatmentNP01	injrep01	biorep01	techrep02	1407936	345821
9006128	10062.7	33.368	46.1	40.2204	P02768	Albumin	DAHKSEVAHRFKDLGEENFKALVLIAFAQYLQQCPFEDHVKLVNEVTEFAKTCVADESAENCDKSLHTLFGDKLCTVATLRETYGEMA	8106	8443	PSI-MOD:696@57|PSI-MOD:798@61|PSI-MOD:696@64			10062.7	18.0153	0.0206694	MAbPac-10	TreatmentNP01	injrep01	biorep01	techrep03	824625	311905
9006128	10062.7	33.383	44.65	38.1908	P02768	Albumin	DAHKSEVAHRFKDLGEENFKALVLIAFAQYLQQCPFEDHVKLVNEVTEFAKTCVADESAENCDKSLHTLFGDKLCTVATLRETYGEMA	8106	8443	PSI-MOD:696@57|PSI-MOD:798@61|PSI-MOD:696@64			10062.7	18.0153	0.0206694	MAbPac-10	TreatmentNP01	injrep02	biorep01	techrep01	1297242	289484
9006128	10062.7	33.792	48.317	40.9344	P02768	Albumin	DAHKSEVAHRFKDLGEENFKALVLIAFAQYLQQCPFEDHVKLVNEVTEFAKTCVADESAENCDKSLHTLFGDKLCTVATLRETYGEMA	8106	8443	PSI-MOD:696@57|PSI-MOD:798@61|PSI-MOD:696@64			10062.7	18.0153	0.0206694	MAbPac-10	TreatmentNP01	injrep02	biorep01	techrep02	454126	129334
9006128	10062.7	33	47.801	39.8974	P02768	Albumin	DAHKSEVAHRFKDLGEENFKALVLIAFAQYLQQCPFEDHVKLVNEVTEFAKTCVADESAENCDKSLHTLFGDKLCTVATLRETYGEMA	8106	8443	PSI-MOD:696@57|PSI-MOD:798@61|PSI-MOD:696@64			10062.7	18.0153	0.0206694	MAbPac-10	TreatmentNP01	injrep02	biorep01	techrep03	649689	256614
9006128	10062.7	32.92	47.603	40.8519	P02768	Albumin	DAHKSEVAHRFKDLGEENFKALVLIAFAQYLQQCPFEDHVKLVNEVTEFAKTCVADESAENCDKSLHTLFGDKLCTVATLRETYGEMA	8106	8443	PSI-MOD:696@57|PSI-MOD:798@61|PSI-MOD:696@64			10062.7	18.0153	0.0206694	MAbPac-10	TreatmentNP01	injrep03	biorep01	techrep01	947466	231151
9006128	10062.7	32.651	47.855	41.5304	P02768	Albumin	DAHKSEVAHRFKDLGEENFKALVLIAFAQYLQQCPFEDHVKLVNEVTEFAKTCVADESAENCDKSLHTLFGDKLCTVATLRETYGEMA	8106	8443	PSI-MOD:696@57|PSI-MOD:798@61|PSI-MOD:696@64			10062.7	18.0153	0.0206694	MAbPac-10	TreatmentNP01	injrep03	biorep01	techrep02	1126416	340998
9006128	10062.7	33.884	48.071	44.4711	P02768	Albumin	DAHKSEVAHRFKDLGEENFKALVLIAFAQYLQQCPFEDHVKLVNEVTEFAKTCVADESAENCDKSLHTLFGDKLCTVATLRETYGEMA	8106	8443	PSI-MOD:696@57|PSI-MOD:798@61|PSI-MOD:696@64			10062.7	18.0153	0.0206694	MAbPac-10	TreatmentNP01	injrep03	biorep01	techrep03	487084	208149
9006128	10062.7	35.055	46.072	38.2793	P02768	Albumin	DAHKSEVAHRFKDLGEENFKALVLIAFAQYLQQCPFEDHVKLVNEVTEFAKTCVADESAENCDKSLHTLFGDKLCTVATLRETYGEMA	8106	8443	PSI-MOD:696@57|PSI-MOD:798@61|PSI-MOD:696@64			10062.7	18.0153	0.0206694	MAbPac-10	TreatmentNP02	injrep01	biorep01	techrep01	172601	171809
9006128	10062.7	33.049	45.982	38.1623	P02768	Albumin	DAHKSEVAHRFKDLGEENFKALVLIAFAQYLQQCPFEDHVKLVNEVTEFAKTCVADESAENCDKSLHTLFGDKLCTVATLRETYGEMA	8106	8443	PSI-MOD:696@57|PSI-MOD:798@61|PSI-MOD:696@64			10062.7	18.0153	0.0206694	MAbPac-10	TreatmentNP02	injrep01	biorep01	techrep02	1604729	317914
9006128	10062.7	33.156	44.957	41.7246	P02768	Albumin	DAHKSEVAHRFKDLGEENFKALVLIAFAQYLQQCPFEDHVKLVNEVTEFAKTCVADESAENCDKSLHTLFGDKLCTVATLRETYGEMA	8106	8443	PSI-MOD:696@57|PSI-MOD:798@61|PSI-MOD:696@64			10062.7	18.0153	0.0206694	MAbPac-10	TreatmentNP02	injrep01	biorep01	techrep03	2262336	898192
9006128	10062.7	32.571	48.505	39.7368	P02768	Albumin	DAHKSEVAHRFKDLGEENFKALVLIAFAQYLQQCPFEDHVKLVNEVTEFAKTCVADESAENCDKSLHTLFGDKLCTVATLRETYGEMA	8106	8443	PSI-MOD:696@57|PSI-MOD:798@61|PSI-MOD:696@64			10062.7	18.0153	0.0206694	MAbPac-10	TreatmentNP02	injrep02	biorep01	techrep01	201818	201818
9006128	10062.7	35.35	47.829	41.221	P02768	Albumin	DAHKSEVAHRFKDLGEENFKALVLIAFAQYLQQCPFEDHVKLVNEVTEFAKTCVADESAENCDKSLHTLFGDKLCTVATLRETYGEMA	8106	8443	PSI-MOD:696@57|PSI-MOD:798@61|PSI-MOD:696@64			10062.7	18.0153	0.0206694	MAbPac-10	TreatmentNP02	injrep02	biorep01	techrep02	4054337	906008
9006128	10062.7	32.828	45.224	41.6479	P02768	Albumin	DAHKSEVAHRFKDLGEENFKALVLIAFAQYLQQCPFEDHVKLVNEVTEFAKTCVADESAENCDKSLHTLFGDKLCTVATLRETYGEMA	8106	8443	PSI-MOD:696@57|PSI-MOD:798@61|PSI-MOD:696@64			10062.7	18.0153	0.0206694	MAbPac-10	TreatmentNP02	injrep02	biorep01	techrep03	3471293	1503975
9006128	10062.7	32.69	48.345	39.7284	P02768	Albumin	DAHKSEVAHRFKDLGEENFKALVLIAFAQYLQQCPFEDHVKLVNEVTEFAKTCVADESAENCDKSLHTLFGDKLCTVATLRETYGEMA	8106	8443	PSI-MOD:696@57|PSI-MOD:798@61|PSI-MOD:696@64			10062.7	18.0153	0.0206694	MAbPac-10	TreatmentNP02	injrep03	biorep01	techrep01	217813	210474
9006128	10062.7	36.758	43.177	39.8772	P02768	Albumin	DAHKSEVAHRFKDLGEENFKALVLIAFAQYLQQCPFEDHVKLVNEVTEFAKTCVADESAENCDKSLHTLFGDKLCTVATLRETYGEMA	8106	8443	PSI-MOD:696@57|PSI-MOD:798@61|PSI-MOD:696@64			10062.7	18.0153	0.0206694	MAbPac-10	TreatmentNP02	injrep03	biorep01	techrep02	3683388	900223
9006128	10062.7	33.905	46.402	41.688	P02768	Albumin	DAHKSEVAHRFKDLGEENFKALVLIAFAQYLQQCPFEDHVKLVNEVTEFAKTCVADESAENCDKSLHTLFGDKLCTVATLRETYGEMA	8106	8443	PSI-MOD:696@57|PSI-MOD:798@61|PSI-MOD:696@64			10062.7	18.0153	0.0206694	MAbPac-10	TreatmentNP02	injrep03	biorep01	techrep03	2751173	1257949
9006129	8202.1	34.735	47.469	40.803	P02765	Alpha-2-HS-glycoprotein	VVDPDAPPSPPLGAPGLPPAGSPPDSHVLLAAPPGHQLHRAHYDLRHTFMGVVSLGSPSGEVSHPRKTRTVVQPSVGAA	8165	8176	PSI-MOD:696@56|PSI-MOD:696@58			8202.1	18.0153	0.0134597	MAbPac-09	TreatmentNP00	injrep01	biorep03	techrep01	12884152	379076
9006129	8202.1	32.63	47.12	38.9362	P02765	Alpha-2-HS-glycoprotein	VVDPDAPPSPPLGAPGLPPAGSPPDSHVLLAAPPGHQLHRAHYDLRHTFMGVVSLGSPSGEVSHPRKTRTVVQPSVGAA	8165	8176	PSI-MOD:696@56|PSI-MOD:696@58			8202.1	18.0153	0.0134597	MAbPac-09	TreatmentNP00	injrep01	biorep03	techrep02	10973815	380310
9006129	8202.1	32.808	46.738	41.6937	P02765	Alpha-2-HS-glycoprotein	VVDPDAPPSPPLGAPGLPPAGSPPDSHVLLAAPPGHQLHRAHYDLRHTFMGVVSLGSPSGEVSHPRKTRTVVQPSVGAA	8165	8176	PSI-MOD:696@56|PSI-MOD:696@58			8202.1	18.0153	0.0134597	MAbPac-09	TreatmentNP00	injrep01	biorep03	techrep03	2967859	115613
9006129	8202.1	35.294	44.361	39.6262	P02765	Alpha-2-HS-glycoprotein	VVDPDAPPSPPLGAPGLPPAGSPPDSHVLLAAPPGHQLHRAHYDLRHTFMGVVSLGSPSGEVSHPRKTRTVVQPSVGAA	8165	8176	PSI-MOD:696@56|PSI-MOD:696@58			8202.1	18.0153	0.0134597	MAbPac-09	TreatmentNP00	injrep02	biorep03	techrep01	5758086	178601
9006129	8202.1	33.683	46.738	40.0601	P02765	Alpha-2-HS-glycoprotein	VVDPDAPPSPPLGAPGLPPAGSPPDSHVLLAAPPGHQLHRAHYDLRHTFMGVVSLGSPSGEVSHPRKTRTVVQPSVGAA	8165	8176	PSI-MOD:696@56|PSI-MOD:696@58			8202.1	18.0153	0.0134597	MAbPac-09	TreatmentNP00	injrep02	biorep03	techrep02	3739763	129692
9006129	8202.1	33.254	46.706	41.1043	P02765	Alpha-2-HS-glycoprotein	VVDPDAPPSPPLGAPGLPPAGSPPDSHVLLAAPPGHQLHRAHYDLRHTFMGVVSLGSPSGEVSHPRKTRTVVQPSVGAA	8165	8176	PSI-MOD:696@56|PSI-MOD:696@58			8202.1	18.0153	0.0134597	MAbPac-09	TreatmentNP00	injrep02	biorep03	techrep03	6268465	237708
9006129	8202.1	33.084	47.938	38.9354	P02765	Alpha-2-HS-glycoprotein	VVDPDAPPSPPLGAPGLPPAGSPPDSHVLLAAPPGHQLHRAHYDLRHTFMGVVSLGSPSGEVSHPRKTRTVVQPSVGAA	8165	8176	PSI-MOD:696@56|PSI-MOD:696@58			8202.1	18.0153	0.0134597	MAbPac-09	TreatmentNP00	injrep03	biorep03	techrep01	8839105	294250
9006129	8202.1	32.359	46.309	39.0172	P02765	Alpha-2-HS-glycoprotein	VVDPDAPPSPPLGAPGLPPAGSPPDSHVLLAAPPGHQLHRAHYDLRHTFMGVVSLGSPSGEVSHPRKTRTVVQPSVGAA	8165	8176	PSI-MOD:696@56|PSI-MOD:696@58			8202.1	18.0153	0.0134597	MAbPac-09	TreatmentNP00	injrep03	biorep03	techrep02	12234353	468926
9006129	8202.1	32.391	47.646	38.5089	P02765	Alpha-2-HS-glycoprotein	VVDPDAPPSPPLGAPGLPPAGSPPDSHVLLAAPPGHQLHRAHYDLRHTFMGVVSLGSPSGEVSHPRKTRTVVQPSVGAA	8165	8176	PSI-MOD:696@56|PSI-MOD:696@58			8202.1	18.0153	0.0134597	MAbPac-09	TreatmentNP00	injrep03	biorep03	techrep03	6833004	273334
9006129	8202.1	32.196	47.182	38.5739	P02765	Alpha-2-HS-glycoprotein	VVDPDAPPSPPLGAPGLPPAGSPPDSHVLLAAPPGHQLHRAHYDLRHTFMGVVSLGSPSGEVSHPRKTRTVVQPSVGAA	8165	8176	PSI-MOD:696@56|PSI-MOD:696@58			8202.1	18.0153	0.0134597	MAbPac-09	TreatmentNP01	injrep01	biorep03	techrep01	4237411	250328
9006129	8202.1	34.468	47.726	40.6382	P02765	Alpha-2-HS-glycoprotein	VVDPDAPPSPPLGAPGLPPAGSPPDSHVLLAAPPGHQLHRAHYDLRHTFMGVVSLGSPSGEVSHPRKTRTVVQPSVGAA	8165	8176	PSI-MOD:696@56|PSI-MOD:696@58			8202.1	18.0153	0.0134597	MAbPac-09	TreatmentNP01	injrep01	biorep03	techrep02	4538107	327487
9006129	8202.1	33.613	47.485	42.5065	P02765	Alpha-2-HS-glycoprotein	VVDPDAPPSPPLGAPGLPPAGSPPDSHVLLAAPPGHQLHRAHYDLRHTFMGVVSLGSPSGEVSHPRKTRTVVQPSVGAA	8165	8176	PSI-MOD:696@56|PSI-MOD:696@58			8202.1	18.0153	0.0134597	MAbPac-09	TreatmentNP01	injrep01	biorep03	techrep03	1613279	212741
9006129	8202.1	32.288	47.093	39.9728	P02765	Alpha-2-HS-glycoprotein	VVDPDAPPSPPLGAPGLPPAGSPPDSHVLLAAPPGHQLHRAHYDLRHTFMGVVSLGSPSGEVSHPRKTRTVVQPSVGAA	8165	8176	PSI-MOD:696@56|PSI-MOD:696@58			8202.1	18.0153	0.0134597	MAbPac-09	TreatmentNP01	injrep02	biorep03	techrep01	3304250	216287
9006129	8202.1	32.343	46.687	38.0832	P02765	Alpha-2-HS-glycoprotein	VVDPDAPPSPPLGAPGLPPAGSPPDSHVLLAAPPGHQLHRAHYDLRHTFMGVVSLGSPSGEVSHPRKTRTVVQPSVGAA	8165	8176	PSI-MOD:696@56|PSI-MOD:696@58			8202.1	18.0153	0.0134597	MAbPac-09	TreatmentNP01	injrep02	biorep03	techrep02	2251606	162202
9006129	8202.1	32.751	47.37	39.8381	P02765	Alpha-2-HS-glycoprotein	VVDPDAPPSPPLGAPGLPPAGSPPDSHVLLAAPPGHQLHRAHYDLRHTFMGVVSLGSPSGEVSHPRKTRTVVQPSVGAA	8165	8176	PSI-MOD:696@56|PSI-MOD:696@58			8202.1	18.0153	0.0134597	MAbPac-09	TreatmentNP01	injrep02	biorep03	techrep03	2251401	285225
9006129	8202.1	34.234	46.1	40.9382	P02765	Alpha-2-HS-glycoprotein	VVDPDAPPSPPLGAPGLPPAGSPPDSHVLLAAPPGHQLHRAHYDLRHTFMGVVSLGSPSGEVSHPRKTRTVVQPSVGAA	8165	8176	PSI-MOD:696@56|PSI-MOD:696@58			8202.1	18.0153	0.0134597	MAbPac-09	TreatmentNP01	injrep03	biorep03	techrep01	3757091	244119
9006129	8202.1	32.334	44.324	37.4718	P02765	Alpha-2-HS-glycoprotein	VVDPDAPPSPPLGAPGLPPAGSPPDSHVLLAAPPGHQLHRAHYDLRHTFMGVVSLGSPSGEVSHPRKTRTVVQPSVGAA	8165	8176	PSI-MOD:696@56|PSI-MOD:696@58			8202.1	18.0153	0.0134597	MAbPac-09	TreatmentNP01	injrep03	biorep03	techrep02	1912273	145084
9006129	8202.1	32.437	46.467	40.7371	P02765	Alpha-2-HS-glycoprotein	VVDPDAPPSPPLGAPGLPPAGSPPDSHVLLAAPPGHQLHRAHYDLRHTFMGVVSLGSPSGEVSHPRKTRTVVQPSVGAA	8165	8176	PSI-MOD:696@56|PSI-MOD:696@58			8202.1	18.0153	0.0134597	MAbPac-09	TreatmentNP01	injrep03	biorep03	techrep03	2168482	261253
9006129	8202.1	33.586	45.673	40.7144	P02765	Alpha-2-HS-glycoprotein	VVDPDAPPSPPLGAPGLPPAGSPPDSHVLLAAPPGHQLHRAHYDLRHTFMGVVSLGSPSGEVSHPRKTRTVVQPSVGAA	8165	8176	PSI-MOD:696@56|PSI-MOD:696@58			8202.1	18.0153	0.0134597	MAbPac-09	TreatmentNP02	injrep01	biorep03	techrep01	1199162	282464
9006129	8202.1	36.512	46.779	42.347	P02765	Alpha-2-HS-glycoprotein	VVDPDAPPSPPLGAPGLPPAGSPPDSHVLLAAPPGHQLHRAHYDLRHTFMGVVSLGSPSGEVSHPRKTRTVVQPSVGAA	8165	8176	PSI-MOD:696@56|PSI-MOD:696@58			8202.1	18.0153	0.0134597	MAbPac-09	TreatmentNP02	injrep01	biorep03	techrep02	4941766	685044
9006129	8202.1	32.377	47.523	41.037	P02765	Alpha-2-HS-glycoprotein	VVDPDAPPSPPLGAPGLPPAGSPPDSHVLLAAPPGHQLHRAHYDLRHTFMGVVSLGSPSGEVSHPRKTRTVVQPSVGAA	8165	8176	PSI-MOD:696@56|PSI-MOD:696@58			8202.1	18.0153	0.0134597	MAbPac-09	TreatmentNP02	injrep01	biorep03	techrep03	3437166	497802
9006129	8202.1	33.337	44.737	40.6696	P02765	Alpha-2-HS-glycoprotein	VVDPDAPPSPPLGAPGLPPAGSPPDSHVLLAAPPGHQLHRAHYDLRHTFMGVVSLGSPSGEVSHPRKTRTVVQPSVGAA	8165	8176	PSI-MOD:696@56|PSI-MOD:696@58			8202.1	18.0153	0.0134597	MAbPac-09	TreatmentNP02	injrep02	biorep03	techrep01	1251441	304796
9006129	8202.1	33.979	46.152	39.1457	P02765	Alpha-2-HS-glycoprotein	VVDPDAPPSPPLGAPGLPPAGSPPDSHVLLAAPPGHQLHRAHYDLRHTFMGVVSLGSPSGEVSHPRKTRTVVQPSVGAA	8165	8176	PSI-MOD:696@56|PSI-MOD:696@58			8202.1	18.0153	0.0134597	MAbPac-09	TreatmentNP02	injrep02	biorep03	techrep02	2761544	394122
9006129	8202.1	35.04	47.756	41.3226	P02765	Alpha-2-HS-glycoprotein	VVDPDAPPSPPLGAPGLPPAGSPPDSHVLLAAPPGHQLHRAHYDLRHTFMGVVSLGSPSGEVSHPRKTRTVVQPSVGAA	8165	8176	PSI-MOD:696@56|PSI-MOD:696@58			8202.1	18.0153	0.0134597	MAbPac-09	TreatmentNP02	injrep02	biorep03	techrep03	1879981	280328
9006129	8202.1	33.046	44.306	39.1177	P02765	Alpha-2-HS-glycoprotein	VVDPDAPPSPPLGAPGLPPAGSPPDSHVLLAAPPGHQLHRAHYDLRHTFMGVVSLGSPSGEVSHPRKTRTVVQPSVGAA	8165	8176	PSI-MOD:696@56|PSI-MOD:696@58			8202.1	18.0153	0.0134597	MAbPac-09	TreatmentNP02	injrep03	biorep03	techrep01	2118097	492980
9006129	8202.1	32.715	46.346	38.2117	P02765	Alpha-2-HS-glycoprotein	VVDPDAPPSPPLGAPGLPPAGSPPDSHVLLAAPPGHQLHRAHYDLRHTFMGVVSLGSPSGEVSHPRKTRTVVQPSVGAA	8165	8176	PSI-MOD:696@56|PSI-MOD:696@58			8202.1	18.0153	0.0134597	MAbPac-09	TreatmentNP02	injrep03	biorep03	techrep02	2358322	310060
9006129	8202.1	32.767	48.081	40.7246	P02765	Alpha-2-HS-glycoprotein	VVDPDAPPSPPLGAPGLPPAGSPPDSHVLLAAPPGHQLHRAHYDLRHTFMGVVSLGSPSGEVSHPRKTRTVVQPSVGAA	8165	8176	PSI-MOD:696@56|PSI-MOD:696@58			8202.1	18.0153	0.0134597	MAbPac-09	TreatmentNP02	injrep03	biorep03	techrep03	3152171	455100
9006129	8202.1	32.214	47.889	42.9434	P02765	Alpha-2-HS-glycoprotein	VVDPDAPPSPPLGAPGLPPAGSPPDSHVLLAAPPGHQLHRAHYDLRHTFMGVVSLGSPSGEVSHPRKTRTVVQPSVGAA	8165	8176	PSI-MOD:696@56|PSI-MOD:696@58			8202.1	18.0153	0.0134597	MAbPac-09	TreatmentNP12	injrep01	biorep03	techrep04	10485217	559213
9006129	8202.1	32.84	48.126	42.792	P02765	Alpha-2-HS-glycoprotein	VVDPDAPPSPPLGAPGLPPAGSPPDSHVLLAAPPGHQLHRAHYDLRHTFMGVVSLGSPSGEVSHPRKTRTVVQPSVGAA	8165	8176	PSI-MOD:696@56|PSI-MOD:696@58			8202.1	18.0153	0.0134597	MAbPac-09	TreatmentNP12	injrep02	biorep03	techrep04	14672495	802291
9006129	8202.1	35.697	48.123	45.5711	P02765	Alpha-2-HS-glycoprotein	VVDPDAPPSPPLGAPGLPPAGSPPDSHVLLAAPPGHQLHRAHYDLRHTFMGVVSLGSPSGEVSHPRKTRTVVQPSVGAA	8165	8176	PSI-MOD:696@56|PSI-MOD:696@58			8202.1	18.0153	0.0134597	MAbPac-09	TreatmentNP12	injrep03	biorep03	techrep04	23780740	1383181
9006129	8202.1	33.13	46.899	38.1697	P02765	Alpha-2-HS-glycoprotein	VVDPDAPPSPPLGAPGLPPAGSPPDSHVLLAAPPGHQLHRAHYDLRHTFMGVVSLGSPSGEVSHPRKTRTVVQPSVGAA	8165	8176	PSI-MOD:696@56|PSI-MOD:696@58			8202.1	18.0153	0.0134597	MAbPac-09	TreatmentNP00	injrep01	biorep02	techrep01	5326423	321759
9006129	8202.1	33.855	46.075	40.7942	P02765	Alpha-2-HS-glycoprotein	VVDPDAPPSPPLGAPGLPPAGSPPDSHVLLAAPPGHQLHRAHYDLRHTFMGVVSLGSPSGEVSHPRKTRTVVQPSVGAA	8165	8176	PSI-MOD:696@56|PSI-MOD:696@58			8202.1	18.0153	0.0134597	MAbPac-09	TreatmentNP00	injrep01	biorep02	techrep02	4996065	313397
9006129	8202.1	35.447	47.339	41.1471	P02765	Alpha-2-HS-glycoprotein	VVDPDAPPSPPLGAPGLPPAGSPPDSHVLLAAPPGHQLHRAHYDLRHTFMGVVSLGSPSGEVSHPRKTRTVVQPSVGAA	8165	8176	PSI-MOD:696@56|PSI-MOD:696@58			8202.1	18.0153	0.0134597	MAbPac-09	TreatmentNP00	injrep01	biorep02	techrep03	2182515	166382
9006129	8202.1	33.579	46.85	41.8009	P02765	Alpha-2-HS-glycoprotein	VVDPDAPPSPPLGAPGLPPAGSPPDSHVLLAAPPGHQLHRAHYDLRHTFMGVVSLGSPSGEVSHPRKTRTVVQPSVGAA	8165	8176	PSI-MOD:696@56|PSI-MOD:696@58			8202.1	18.0153	0.0134597	MAbPac-09	TreatmentNP00	injrep02	biorep02	techrep01	3817596	241188
9006129	8202.1	32.871	46.912	40.5079	P02765	Alpha-2-HS-glycoprotein	VVDPDAPPSPPLGAPGLPPAGSPPDSHVLLAAPPGHQLHRAHYDLRHTFMGVVSLGSPSGEVSHPRKTRTVVQPSVGAA	8165	8176	PSI-MOD:696@56|PSI-MOD:696@58			8202.1	18.0153	0.0134597	MAbPac-09	TreatmentNP00	injrep02	biorep02	techrep02	2308961	150257
9006129	8202.1	32.257	46.159	40.4671	P02765	Alpha-2-HS-glycoprotein	VVDPDAPPSPPLGAPGLPPAGSPPDSHVLLAAPPGHQLHRAHYDLRHTFMGVVSLGSPSGEVSHPRKTRTVVQPSVGAA	8165	8176	PSI-MOD:696@56|PSI-MOD:696@58			8202.1	18.0153	0.0134597	MAbPac-09	TreatmentNP00	injrep02	biorep02	techrep03	4060004	328414
9006129	8202.1	32.232	47.608	38.4268	P02765	Alpha-2-HS-glycoprotein	VVDPDAPPSPPLGAPGLPPAGSPPDSHVLLAAPPGHQLHRAHYDLRHTFMGVVSLGSPSGEVSHPRKTRTVVQPSVGAA	8165	8176	PSI-MOD:696@56|PSI-MOD:696@58			8202.1	18.0153	0.0134597	MAbPac-09	TreatmentNP00	injrep03	biorep02	techrep01	7239934	478163
9006129	8202.1	32.875	47.231	42.7171	P02765	Alpha-2-HS-glycoprotein	VVDPDAPPSPPLGAPGLPPAGSPPDSHVLLAAPPGHQLHRAHYDLRHTFMGVVSLGSPSGEVSHPRKTRTVVQPSVGAA	8165	8176	PSI-MOD:696@56|PSI-MOD:696@58			8202.1	18.0153	0.0134597	MAbPac-09	TreatmentNP00	injrep03	biorep02	techrep02	4477161	302085
9006129	8202.1	32.486	47.704	41.7209	P02765	Alpha-2-HS-glycoprotein	VVDPDAPPSPPLGAPGLPPAGSPPDSHVLLAAPPGHQLHRAHYDLRHTFMGVVSLGSPSGEVSHPRKTRTVVQPSVGAA	8165	8176	PSI-MOD:696@56|PSI-MOD:696@58			8202.1	18.0153	0.0134597	MAbPac-09	TreatmentNP00	injrep03	biorep02	techrep03	3173921	273462
9006129	8202.1	35.4	47.387	39.3755	P02765	Alpha-2-HS-glycoprotein	VVDPDAPPSPPLGAPGLPPAGSPPDSHVLLAAPPGHQLHRAHYDLRHTFMGVVSLGSPSGEVSHPRKTRTVVQPSVGAA	8165	8176	PSI-MOD:696@56|PSI-MOD:696@58			8202.1	18.0153	0.0134597	MAbPac-09	TreatmentNP01	injrep01	biorep02	techrep01	3823818	199086
9006129	8202.1	36.614	45.84	42.423	P02765	Alpha-2-HS-glycoprotein	VVDPDAPPSPPLGAPGLPPAGSPPDSHVLLAAPPGHQLHRAHYDLRHTFMGVVSLGSPSGEVSHPRKTRTVVQPSVGAA	8165	8176	PSI-MOD:696@56|PSI-MOD:696@58			8202.1	18.0153	0.0134597	MAbPac-09	TreatmentNP01	injrep01	biorep02	techrep02	4501244	245441
9006129	8202.1	32.29	44.964	37.3373	P02765	Alpha-2-HS-glycoprotein	VVDPDAPPSPPLGAPGLPPAGSPPDSHVLLAAPPGHQLHRAHYDLRHTFMGVVSLGSPSGEVSHPRKTRTVVQPSVGAA	8165	8176	PSI-MOD:696@56|PSI-MOD:696@58			8202.1	18.0153	0.0134597	MAbPac-09	TreatmentNP01	injrep01	biorep02	techrep03	4557435	255709
9006129	8202.1	32.565	40.457	35.8954	P02765	Alpha-2-HS-glycoprotein	VVDPDAPPSPPLGAPGLPPAGSPPDSHVLLAAPPGHQLHRAHYDLRHTFMGVVSLGSPSGEVSHPRKTRTVVQPSVGAA	8165	8176	PSI-MOD:696@56|PSI-MOD:696@58			8202.1	18.0153	0.0134597	MAbPac-09	TreatmentNP01	injrep02	biorep02	techrep01	3157041	148091
9006129	8202.1	35.258	47.966	40.7112	P02765	Alpha-2-HS-glycoprotein	VVDPDAPPSPPLGAPGLPPAGSPPDSHVLLAAPPGHQLHRAHYDLRHTFMGVVSLGSPSGEVSHPRKTRTVVQPSVGAA	8165	8176	PSI-MOD:696@56|PSI-MOD:696@58			8202.1	18.0153	0.0134597	MAbPac-09	TreatmentNP01	injrep02	biorep02	techrep02	3041031	130144
9006129	8202.1	33.319	47.191	38.666	P02765	Alpha-2-HS-glycoprotein	VVDPDAPPSPPLGAPGLPPAGSPPDSHVLLAAPPGHQLHRAHYDLRHTFMGVVSLGSPSGEVSHPRKTRTVVQPSVGAA	8165	8176	PSI-MOD:696@56|PSI-MOD:696@58			8202.1	18.0153	0.0134597	MAbPac-09	TreatmentNP01	injrep02	biorep02	techrep03	2578767	153655
9006129	8202.1	33.487	44.132	38.6256	P02765	Alpha-2-HS-glycoprotein	VVDPDAPPSPPLGAPGLPPAGSPPDSHVLLAAPPGHQLHRAHYDLRHTFMGVVSLGSPSGEVSHPRKTRTVVQPSVGAA	8165	8176	PSI-MOD:696@56|PSI-MOD:696@58			8202.1	18.0153	0.0134597	MAbPac-09	TreatmentNP01	injrep03	biorep02	techrep01	4741998	227055
9006129	8202.1	32.699	47.323	41.4798	P02765	Alpha-2-HS-glycoprotein	VVDPDAPPSPPLGAPGLPPAGSPPDSHVLLAAPPGHQLHRAHYDLRHTFMGVVSLGSPSGEVSHPRKTRTVVQPSVGAA	8165	8176	PSI-MOD:696@56|PSI-MOD:696@58			8202.1	18.0153	0.0134597	MAbPac-09	TreatmentNP01	injrep03	biorep02	techrep02	10430725	447013
9006129	8202.1	32.344	43.489	35.8791	P02765	Alpha-2-HS-glycoprotein	VVDPDAPPSPPLGAPGLPPAGSPPDSHVLLAAPPGHQLHRAHYDLRHTFMGVVSLGSPSGEVSHPRKTRTVVQPSVGAA	8165	8176	PSI-MOD:696@56|PSI-MOD:696@58			8202.1	18.0153	0.0134597	MAbPac-09	TreatmentNP01	injrep03	biorep02	techrep03	2817738	174459
9006129	8202.1	32.205	46.375	38.2459	P02765	Alpha-2-HS-glycoprotein	VVDPDAPPSPPLGAPGLPPAGSPPDSHVLLAAPPGHQLHRAHYDLRHTFMGVVSLGSPSGEVSHPRKTRTVVQPSVGAA	8165	8176	PSI-MOD:696@56|PSI-MOD:696@58			8202.1	18.0153	0.0134597	MAbPac-09	TreatmentNP02	injrep01	biorep02	techrep01	2532030	441737
9006129	8202.1	34.911	47.483	41.2221	P02765	Alpha-2-HS-glycoprotein	VVDPDAPPSPPLGAPGLPPAGSPPDSHVLLAAPPGHQLHRAHYDLRHTFMGVVSLGSPSGEVSHPRKTRTVVQPSVGAA	8165	8176	PSI-MOD:696@56|PSI-MOD:696@58			8202.1	18.0153	0.0134597	MAbPac-09	TreatmentNP02	injrep01	biorep02	techrep02	2095753	257507
9006129	8202.1	32.395	47.321	42.713	P02765	Alpha-2-HS-glycoprotein	VVDPDAPPSPPLGAPGLPPAGSPPDSHVLLAAPPGHQLHRAHYDLRHTFMGVVSLGSPSGEVSHPRKTRTVVQPSVGAA	8165	8176	PSI-MOD:696@56|PSI-MOD:696@58			8202.1	18.0153	0.0134597	MAbPac-09	TreatmentNP02	injrep01	biorep02	techrep03	1957185	233076
9006129	8202.1	32.31	47.843	40.1997	P02765	Alpha-2-HS-glycoprotein	VVDPDAPPSPPLGAPGLPPAGSPPDSHVLLAAPPGHQLHRAHYDLRHTFMGVVSLGSPSGEVSHPRKTRTVVQPSVGAA	8165	8176	PSI-MOD:696@56|PSI-MOD:696@58			8202.1	18.0153	0.0134597	MAbPac-09	TreatmentNP02	injrep02	biorep02	techrep01	1660293	304008
9006129	8202.1	35.291	46.03	38.737	P02765	Alpha-2-HS-glycoprotein	VVDPDAPPSPPLGAPGLPPAGSPPDSHVLLAAPPGHQLHRAHYDLRHTFMGVVSLGSPSGEVSHPRKTRTVVQPSVGAA	8165	8176	PSI-MOD:696@56|PSI-MOD:696@58			8202.1	18.0153	0.0134597	MAbPac-09	TreatmentNP02	injrep02	biorep02	techrep02	2887030	408270
9006129	8202.1	34.878	47.399	42.2598	P02765	Alpha-2-HS-glycoprotein	VVDPDAPPSPPLGAPGLPPAGSPPDSHVLLAAPPGHQLHRAHYDLRHTFMGVVSLGSPSGEVSHPRKTRTVVQPSVGAA	8165	8176	PSI-MOD:696@56|PSI-MOD:696@58			8202.1	18.0153	0.0134597	MAbPac-09	TreatmentNP02	injrep02	biorep02	techrep03	1002812	129817
9006129	8202.1	32.504	45.245	37.0894	P02765	Alpha-2-HS-glycoprotein	VVDPDAPPSPPLGAPGLPPAGSPPDSHVLLAAPPGHQLHRAHYDLRHTFMGVVSLGSPSGEVSHPRKTRTVVQPSVGAA	8165	8176	PSI-MOD:696@56|PSI-MOD:696@58			8202.1	18.0153	0.0134597	MAbPac-09	TreatmentNP02	injrep03	biorep02	techrep01	1691677	313240
9006129	8202.1	33.039	48.053	39.2855	P02765	Alpha-2-HS-glycoprotein	VVDPDAPPSPPLGAPGLPPAGSPPDSHVLLAAPPGHQLHRAHYDLRHTFMGVVSLGSPSGEVSHPRKTRTVVQPSVGAA	8165	8176	PSI-MOD:696@56|PSI-MOD:696@58			8202.1	18.0153	0.0134597	MAbPac-09	TreatmentNP02	injrep03	biorep02	techrep02	2091553	306944
9006129	8202.1	32.883	45.518	39.0723	P02765	Alpha-2-HS-glycoprotein	VVDPDAPPSPPLGAPGLPPAGSPPDSHVLLAAPPGHQLHRAHYDLRHTFMGVVSLGSPSGEVSHPRKTRTVVQPSVGAA	8165	8176	PSI-MOD:696@56|PSI-MOD:696@58			8202.1	18.0153	0.0134597	MAbPac-09	TreatmentNP02	injrep03	biorep02	techrep03	917134	122852
9006129	8202.1	32.192	46.545	42.0578	P02765	Alpha-2-HS-glycoprotein	VVDPDAPPSPPLGAPGLPPAGSPPDSHVLLAAPPGHQLHRAHYDLRHTFMGVVSLGSPSGEVSHPRKTRTVVQPSVGAA	8165	8176	PSI-MOD:696@56|PSI-MOD:696@58			8202.1	18.0153	0.0134597	MAbPac-10	TreatmentNP00	injrep01	biorep01	techrep01	1693026	311106
9006129	8202.1	32.751	45.024	39.8782	P02765	Alpha-2-HS-glycoprotein	VVDPDAPPSPPLGAPGLPPAGSPPDSHVLLAAPPGHQLHRAHYDLRHTFMGVVSLGSPSGEVSHPRKTRTVVQPSVGAA	8165	8176	PSI-MOD:696@56|PSI-MOD:696@58			8202.1	18.0153	0.0134597	MAbPac-10	TreatmentNP00	injrep01	biorep01	techrep02	660397	246258
9006129	8202.1	37.64	45.539	41.309	P02765	Alpha-2-HS-glycoprotein	VVDPDAPPSPPLGAPGLPPAGSPPDSHVLLAAPPGHQLHRAHYDLRHTFMGVVSLGSPSGEVSHPRKTRTVVQPSVGAA	8165	8176	PSI-MOD:696@56|PSI-MOD:696@58			8202.1	18.0153	0.0134597	MAbPac-10	TreatmentNP00	injrep01	biorep01	techrep03	721860	255029
9006129	8202.1	36.296	46.126	43.279	P02765	Alpha-2-HS-glycoprotein	VVDPDAPPSPPLGAPGLPPAGSPPDSHVLLAAPPGHQLHRAHYDLRHTFMGVVSLGSPSGEVSHPRKTRTVVQPSVGAA	8165	8176	PSI-MOD:696@56|PSI-MOD:696@58			8202.1	18.0153	0.0134597	MAbPac-10	TreatmentNP00	injrep02	biorep01	techrep01	1207980	250616
9006129	8202.1	40.338	46.327	43.9535	P02765	Alpha-2-HS-glycoprotein	VVDPDAPPSPPLGAPGLPPAGSPPDSHVLLAAPPGHQLHRAHYDLRHTFMGVVSLGSPSGEVSHPRKTRTVVQPSVGAA	8165	8176	PSI-MOD:696@56|PSI-MOD:696@58			8202.1	18.0153	0.0134597	MAbPac-10	TreatmentNP00	injrep02	biorep01	techrep02	763235	380984
9006129	8202.1	42.08	48.08	46.0518	P02765	Alpha-2-HS-glycoprotein	VVDPDAPPSPPLGAPGLPPAGSPPDSHVLLAAPPGHQLHRAHYDLRHTFMGVVSLGSPSGEVSHPRKTRTVVQPSVGAA	8165	8176	PSI-MOD:696@56|PSI-MOD:696@58			8202.1	18.0153	0.0134597	MAbPac-10	TreatmentNP00	injrep02	biorep01	techrep03	287250	158442
9006129	8202.1	33.094	42.256	36.4386	P02765	Alpha-2-HS-glycoprotein	VVDPDAPPSPPLGAPGLPPAGSPPDSHVLLAAPPGHQLHRAHYDLRHTFMGVVSLGSPSGEVSHPRKTRTVVQPSVGAA	8165	8176	PSI-MOD:696@56|PSI-MOD:696@58			8202.1	18.0153	0.0134597	MAbPac-10	TreatmentNP00	injrep03	biorep01	techrep01	586400	186635
9006129	8202.1	37.257	45.464	42.4724	P02765	Alpha-2-HS-glycoprotein	VVDPDAPPSPPLGAPGLPPAGSPPDSHVLLAAPPGHQLHRAHYDLRHTFMGVVSLGSPSGEVSHPRKTRTVVQPSVGAA	8165	8176	PSI-MOD:696@56|PSI-MOD:696@58			8202.1	18.0153	0.0134597	MAbPac-10	TreatmentNP00	injrep03	biorep01	techrep02	685478	325130
9006129	8202.1	35.922	43.894	39.3223	P02765	Alpha-2-HS-glycoprotein	VVDPDAPPSPPLGAPGLPPAGSPPDSHVLLAAPPGHQLHRAHYDLRHTFMGVVSLGSPSGEVSHPRKTRTVVQPSVGAA	8165	8176	PSI-MOD:696@56|PSI-MOD:696@58			8202.1	18.0153	0.0134597	MAbPac-10	TreatmentNP00	injrep03	biorep01	techrep03	279467	209461
9006129	8202.1	32.671	47.686	39.2669	P02765	Alpha-2-HS-glycoprotein	VVDPDAPPSPPLGAPGLPPAGSPPDSHVLLAAPPGHQLHRAHYDLRHTFMGVVSLGSPSGEVSHPRKTRTVVQPSVGAA	8165	8176	PSI-MOD:696@56|PSI-MOD:696@58			8202.1	18.0153	0.0134597	MAbPac-10	TreatmentNP01	injrep01	biorep01	techrep01	1987232	402998
9006129	8202.1	33.606	47.456	39.9448	P02765	Alpha-2-HS-glycoprotein	VVDPDAPPSPPLGAPGLPPAGSPPDSHVLLAAPPGHQLHRAHYDLRHTFMGVVSLGSPSGEVSHPRKTRTVVQPSVGAA	8165	8176	PSI-MOD:696@56|PSI-MOD:696@58			8202.1	18.0153	0.0134597	MAbPac-10	TreatmentNP01	injrep01	biorep01	techrep02	2396655	588673
9006129	8202.1	32.911	47.714	42.7538	P02765	Alpha-2-HS-glycoprotein	VVDPDAPPSPPLGAPGLPPAGSPPDSHVLLAAPPGHQLHRAHYDLRHTFMGVVSLGSPSGEVSHPRKTRTVVQPSVGAA	8165	8176	PSI-MOD:696@56|PSI-MOD:696@58			8202.1	18.0153	0.0134597	MAbPac-10	TreatmentNP01	injrep01	biorep01	techrep03	1130316	427529
9006129	8202.1	32.214	47.249	37.1204	P02765	Alpha-2-HS-glycoprotein	VVDPDAPPSPPLGAPGLPPAGSPPDSHVLLAAPPGHQLHRAHYDLRHTFMGVVSLGSPSGEVSHPRKTRTVVQPSVGAA	8165	8176	PSI-MOD:696@56|PSI-MOD:696@58			8202.1	18.0153	0.0134597	MAbPac-10	TreatmentNP01	injrep02	biorep01	techrep01	844024	188347
9006129	8202.1	33.492	46.888	39.6704	P02765	Alpha-2-HS-glycoprotein	VVDPDAPPSPPLGAPGLPPAGSPPDSHVLLAAPPGHQLHRAHYDLRHTFMGVVSLGSPSGEVSHPRKTRTVVQPSVGAA	8165	8176	PSI-MOD:696@56|PSI-MOD:696@58			8202.1	18.0153	0.0134597	MAbPac-10	TreatmentNP01	injrep02	biorep01	techrep02	2260074	643663
9006129	8202.1	34.079	44.166	37.246	P02765	Alpha-2-HS-glycoprotein	VVDPDAPPSPPLGAPGLPPAGSPPDSHVLLAAPPGHQLHRAHYDLRHTFMGVVSLGSPSGEVSHPRKTRTVVQPSVGAA	8165	8176	PSI-MOD:696@56|PSI-MOD:696@58			8202.1	18.0153	0.0134597	MAbPac-10	TreatmentNP01	injrep02	biorep01	techrep03	453604	179165
9006129	8202.1	32.953	47.314	40.4388	P02765	Alpha-2-HS-glycoprotein	VVDPDAPPSPPLGAPGLPPAGSPPDSHVLLAAPPGHQLHRAHYDLRHTFMGVVSLGSPSGEVSHPRKTRTVVQPSVGAA	8165	8176	PSI-MOD:696@56|PSI-MOD:696@58			8202.1	18.0153	0.0134597	MAbPac-10	TreatmentNP01	injrep03	biorep01	techrep01	1666308	406525
9006129	8202.1	35.467	47.323	41.0434	P02765	Alpha-2-HS-glycoprotein	VVDPDAPPSPPLGAPGLPPAGSPPDSHVLLAAPPGHQLHRAHYDLRHTFMGVVSLGSPSGEVSHPRKTRTVVQPSVGAA	8165	8176	PSI-MOD:696@56|PSI-MOD:696@58			8202.1	18.0153	0.0134597	MAbPac-10	TreatmentNP01	injrep03	biorep01	techrep02	1166468	353122
9006129	8202.1	32.22	47.499	40.8363	P02765	Alpha-2-HS-glycoprotein	VVDPDAPPSPPLGAPGLPPAGSPPDSHVLLAAPPGHQLHRAHYDLRHTFMGVVSLGSPSGEVSHPRKTRTVVQPSVGAA	8165	8176	PSI-MOD:696@56|PSI-MOD:696@58			8202.1	18.0153	0.0134597	MAbPac-10	TreatmentNP01	injrep03	biorep01	techrep03	603177	257760
9006129	8202.1	33.995	46.919	38.7226	P02765	Alpha-2-HS-glycoprotein	VVDPDAPPSPPLGAPGLPPAGSPPDSHVLLAAPPGHQLHRAHYDLRHTFMGVVSLGSPSGEVSHPRKTRTVVQPSVGAA	8165	8176	PSI-MOD:696@56|PSI-MOD:696@58			8202.1	18.0153	0.0134597	MAbPac-10	TreatmentNP02	injrep01	biorep01	techrep01	73118	72782
9006129	8202.1	33.457	43.886	40.7925	P02765	Alpha-2-HS-glycoprotein	VVDPDAPPSPPLGAPGLPPAGSPPDSHVLLAAPPGHQLHRAHYDLRHTFMGVVSLGSPSGEVSHPRKTRTVVQPSVGAA	8165	8176	PSI-MOD:696@56|PSI-MOD:696@58			8202.1	18.0153	0.0134597	MAbPac-10	TreatmentNP02	injrep01	biorep01	techrep02	1540797	305248
9006129	8202.1	32.194	46.536	40.0189	P02765	Alpha-2-HS-glycoprotein	VVDPDAPPSPPLGAPGLPPAGSPPDSHVLLAAPPGHQLHRAHYDLRHTFMGVVSLGSPSGEVSHPRKTRTVVQPSVGAA	8165	8176	PSI-MOD:696@56|PSI-MOD:696@58			8202.1	18.0153	0.0134597	MAbPac-10	TreatmentNP02	injrep01	biorep01	techrep03	832313	330445
9006129	8202.1	35.912	46.872	41.0588	P02765	Alpha-2-HS-glycoprotein	VVDPDAPPSPPLGAPGLPPAGSPPDSHVLLAAPPGHQLHRAHYDLRHTFMGVVSLGSPSGEVSHPRKTRTVVQPSVGAA	8165	8176	PSI-MOD:696@56|PSI-MOD:696@58			8202.1	18.0153	0.0134597	MAbPac-10	TreatmentNP02	injrep02	biorep01	techrep01	149583	149583
9006129	8202.1	34.424	46.881	39.3666	P02765	Alpha-2-HS-glycoprotein	VVDPDAPPSPPLGAPGLPPAGSPPDSHVLLAAPPGHQLHRAHYDLRHTFMGVVSLGSPSGEVSHPRKTRTVVQPSVGAA	8165	8176	PSI-MOD:696@56|PSI-MOD:696@58			8202.1	18.0153	0.0134597	MAbPac-10	TreatmentNP02	injrep02	biorep01	techrep02	724319	161861
9006129	8202.1	34.972	44.404	39.3696	P02765	Alpha-2-HS-glycoprotein	VVDPDAPPSPPLGAPGLPPAGSPPDSHVLLAAPPGHQLHRAHYDLRHTFMGVVSLGSPSGEVSHPRKTRTVVQPSVGAA	8165	8176	PSI-MOD:696@56|PSI-MOD:696@58			8202.1	18.0153	0.0134597	MAbPac-10	TreatmentNP02	injrep02	biorep01	techrep03	348585	151028
9006129	8202.1	32.768	47.226	40.7793	P02765	Alpha-2-HS-glycoprotein	VVDPDAPPSPPLGAPGLPPAGSPPDSHVLLAAPPGHQLHRAHYDLRHTFMGVVSLGSPSGEVSHPRKTRTVVQPSVGAA	8165	8176	PSI-MOD:696@56|PSI-MOD:696@58			8202.1	18.0153	0.0134597	MAbPac-10	TreatmentNP02	injrep03	biorep01	techrep01	401847	388307
9006129	8202.1	34.392	46.367	39.8706	P02765	Alpha-2-HS-glycoprotein	VVDPDAPPSPPLGAPGLPPAGSPPDSHVLLAAPPGHQLHRAHYDLRHTFMGVVSLGSPSGEVSHPRKTRTVVQPSVGAA	8165	8176	PSI-MOD:696@56|PSI-MOD:696@58			8202.1	18.0153	0.0134597	MAbPac-10	TreatmentNP02	injrep03	biorep01	techrep02	1850115	452170
9006129	8202.1	34.295	47.87	39.7309	P02765	Alpha-2-HS-glycoprotein	VVDPDAPPSPPLGAPGLPPAGSPPDSHVLLAAPPGHQLHRAHYDLRHTFMGVVSLGSPSGEVSHPRKTRTVVQPSVGAA	8165	8176	PSI-MOD:696@56|PSI-MOD:696@58			8202.1	18.0153	0.0134597	MAbPac-10	TreatmentNP02	injrep03	biorep01	techrep03	487543	222925
9006131	43499.3	44.125	44.125	44.125	P02768	Albumin	DAHKSEVAHRFKDLGEENFKALVLIAFAQYLQQCPFEDHVKLVNEVTEFAKTCVADESAENCDKSLHTLFGDKLCTVATLRETYGEMADCCAKQEPERNECFLQHKDDNPNLPRLVRPEVDVMCTAFHDNEETFLKKYLYETTLEKCCAAADPHECYAKVFDEFKPLVEEPQNLIKQNCELFEQLGEYKFQNALLVRYTKKVPQVSTPTLVEVSRNLGKVGSKCCKHPEAKRMPCAEDYLSVVLNQLCVLHEKTPVSDRVTKCCTESLVNRRPCFSALEVDETYVPKEFNAETFTFHADICTLSEKERQIKKQTALVELVKHKPKATKEQLKAVMDDFAAFVEKCCKADDKETCFAEEGKKTCCCKSSCLRLITSHLKASQ	8313	8325	PSI-MOD:696@57|PSI-MOD:599@320|PSI-MOD:798@345			43499.3	18.0153	0.01884	MAbPac-09	TreatmentNP00	injrep02	biorep03	techrep02	94550	3279
9006131	43499.3	40.119	45.966	44.0063	P02768	Albumin	DAHKSEVAHRFKDLGEENFKALVLIAFAQYLQQCPFEDHVKLVNEVTEFAKTCVADESAENCDKSLHTLFGDKLCTVATLRETYGEMADCCAKQEPERNECFLQHKDDNPNLPRLVRPEVDVMCTAFHDNEETFLKKYLYETTLEKCCAAADPHECYAKVFDEFKPLVEEPQNLIKQNCELFEQLGEYKFQNALLVRYTKKVPQVSTPTLVEVSRNLGKVGSKCCKHPEAKRMPCAEDYLSVVLNQLCVLHEKTPVSDRVTKCCTESLVNRRPCFSALEVDETYVPKEFNAETFTFHADICTLSEKERQIKKQTALVELVKHKPKATKEQLKAVMDDFAAFVEKCCKADDKETCFAEEGKKTCCCKSSCLRLITSHLKASQ	8313	8325	PSI-MOD:696@57|PSI-MOD:599@320|PSI-MOD:798@345			43499.3	18.0153	0.01884	MAbPac-09	TreatmentNP00	injrep02	biorep03	techrep03	307575	11664
9006131	43499.3	37.721	37.721	37.721	P02768	Albumin	DAHKSEVAHRFKDLGEENFKALVLIAFAQYLQQCPFEDHVKLVNEVTEFAKTCVADESAENCDKSLHTLFGDKLCTVATLRETYGEMADCCAKQEPERNECFLQHKDDNPNLPRLVRPEVDVMCTAFHDNEETFLKKYLYETTLEKCCAAADPHECYAKVFDEFKPLVEEPQNLIKQNCELFEQLGEYKFQNALLVRYTKKVPQVSTPTLVEVSRNLGKVGSKCCKHPEAKRMPCAEDYLSVVLNQLCVLHEKTPVSDRVTKCCTESLVNRRPCFSALEVDETYVPKEFNAETFTFHADICTLSEKERQIKKQTALVELVKHKPKATKEQLKAVMDDFAAFVEKCCKADDKETCFAEEGKKTCCCKSSCLRLITSHLKASQ	8313	8325	PSI-MOD:696@57|PSI-MOD:599@320|PSI-MOD:798@345			43499.3	18.0153	0.01884	MAbPac-09	TreatmentNP01	injrep02	biorep03	techrep01	29856	1954
9006131	43499.3	44.992	44.992	44.992	P02768	Albumin	DAHKSEVAHRFKDLGEENFKALVLIAFAQYLQQCPFEDHVKLVNEVTEFAKTCVADESAENCDKSLHTLFGDKLCTVATLRETYGEMADCCAKQEPERNECFLQHKDDNPNLPRLVRPEVDVMCTAFHDNEETFLKKYLYETTLEKCCAAADPHECYAKVFDEFKPLVEEPQNLIKQNCELFEQLGEYKFQNALLVRYTKKVPQVSTPTLVEVSRNLGKVGSKCCKHPEAKRMPCAEDYLSVVLNQLCVLHEKTPVSDRVTKCCTESLVNRRPCFSALEVDETYVPKEFNAETFTFHADICTLSEKERQIKKQTALVELVKHKPKATKEQLKAVMDDFAAFVEKCCKADDKETCFAEEGKKTCCCKSSCLRLITSHLKASQ	8313	8325	PSI-MOD:696@57|PSI-MOD:599@320|PSI-MOD:798@345			43499.3	18.0153	0.01884	MAbPac-09	TreatmentNP01	injrep02	biorep03	techrep02	74519	5368
9006131	43499.3	37.057	37.057	37.057	P02768	Albumin	DAHKSEVAHRFKDLGEENFKALVLIAFAQYLQQCPFEDHVKLVNEVTEFAKTCVADESAENCDKSLHTLFGDKLCTVATLRETYGEMADCCAKQEPERNECFLQHKDDNPNLPRLVRPEVDVMCTAFHDNEETFLKKYLYETTLEKCCAAADPHECYAKVFDEFKPLVEEPQNLIKQNCELFEQLGEYKFQNALLVRYTKKVPQVSTPTLVEVSRNLGKVGSKCCKHPEAKRMPCAEDYLSVVLNQLCVLHEKTPVSDRVTKCCTESLVNRRPCFSALEVDETYVPKEFNAETFTFHADICTLSEKERQIKKQTALVELVKHKPKATKEQLKAVMDDFAAFVEKCCKADDKETCFAEEGKKTCCCKSSCLRLITSHLKASQ	8313	8325	PSI-MOD:696@57|PSI-MOD:599@320|PSI-MOD:798@345			43499.3	18.0153	0.01884	MAbPac-09	TreatmentNP01	injrep03	biorep03	techrep02	128454	9746
9006131	43499.3	47.719	47.719	47.719	P02768	Albumin	DAHKSEVAHRFKDLGEENFKALVLIAFAQYLQQCPFEDHVKLVNEVTEFAKTCVADESAENCDKSLHTLFGDKLCTVATLRETYGEMADCCAKQEPERNECFLQHKDDNPNLPRLVRPEVDVMCTAFHDNEETFLKKYLYETTLEKCCAAADPHECYAKVFDEFKPLVEEPQNLIKQNCELFEQLGEYKFQNALLVRYTKKVPQVSTPTLVEVSRNLGKVGSKCCKHPEAKRMPCAEDYLSVVLNQLCVLHEKTPVSDRVTKCCTESLVNRRPCFSALEVDETYVPKEFNAETFTFHADICTLSEKERQIKKQTALVELVKHKPKATKEQLKAVMDDFAAFVEKCCKADDKETCFAEEGKKTCCCKSSCLRLITSHLKASQ	8313	8325	PSI-MOD:696@57|PSI-MOD:599@320|PSI-MOD:798@345			43499.3	18.0153	0.01884	MAbPac-09	TreatmentNP02	injrep01	biorep03	techrep03	25807	3738
9006131	43499.3	35.01	42.772	36.6088	P02768	Albumin	DAHKSEVAHRFKDLGEENFKALVLIAFAQYLQQCPFEDHVKLVNEVTEFAKTCVADESAENCDKSLHTLFGDKLCTVATLRETYGEMADCCAKQEPERNECFLQHKDDNPNLPRLVRPEVDVMCTAFHDNEETFLKKYLYETTLEKCCAAADPHECYAKVFDEFKPLVEEPQNLIKQNCELFEQLGEYKFQNALLVRYTKKVPQVSTPTLVEVSRNLGKVGSKCCKHPEAKRMPCAEDYLSVVLNQLCVLHEKTPVSDRVTKCCTESLVNRRPCFSALEVDETYVPKEFNAETFTFHADICTLSEKERQIKKQTALVELVKHKPKATKEQLKAVMDDFAAFVEKCCKADDKETCFAEEGKKTCCCKSSCLRLITSHLKASQ	8313	8325	PSI-MOD:696@57|PSI-MOD:599@320|PSI-MOD:798@345			43499.3	18.0153	0.01884	MAbPac-09	TreatmentNP00	injrep02	biorep02	techrep01	723018	45679
9006131	43499.3	43.624	43.725	43.675	P02768	Albumin	DAHKSEVAHRFKDLGEENFKALVLIAFAQYLQQCPFEDHVKLVNEVTEFAKTCVADESAENCDKSLHTLFGDKLCTVATLRETYGEMADCCAKQEPERNECFLQHKDDNPNLPRLVRPEVDVMCTAFHDNEETFLKKYLYETTLEKCCAAADPHECYAKVFDEFKPLVEEPQNLIKQNCELFEQLGEYKFQNALLVRYTKKVPQVSTPTLVEVSRNLGKVGSKCCKHPEAKRMPCAEDYLSVVLNQLCVLHEKTPVSDRVTKCCTESLVNRRPCFSALEVDETYVPKEFNAETFTFHADICTLSEKERQIKKQTALVELVKHKPKATKEQLKAVMDDFAAFVEKCCKADDKETCFAEEGKKTCCCKSSCLRLITSHLKASQ	8313	8325	PSI-MOD:696@57|PSI-MOD:599@320|PSI-MOD:798@345			43499.3	18.0153	0.01884	MAbPac-09	TreatmentNP00	injrep03	biorep02	techrep01	193344	12769
9006131	43499.3	33.184	33.184	33.184	P02768	Albumin	DAHKSEVAHRFKDLGEENFKALVLIAFAQYLQQCPFEDHVKLVNEVTEFAKTCVADESAENCDKSLHTLFGDKLCTVATLRETYGEMADCCAKQEPERNECFLQHKDDNPNLPRLVRPEVDVMCTAFHDNEETFLKKYLYETTLEKCCAAADPHECYAKVFDEFKPLVEEPQNLIKQNCELFEQLGEYKFQNALLVRYTKKVPQVSTPTLVEVSRNLGKVGSKCCKHPEAKRMPCAEDYLSVVLNQLCVLHEKTPVSDRVTKCCTESLVNRRPCFSALEVDETYVPKEFNAETFTFHADICTLSEKERQIKKQTALVELVKHKPKATKEQLKAVMDDFAAFVEKCCKADDKETCFAEEGKKTCCCKSSCLRLITSHLKASQ	8313	8325	PSI-MOD:696@57|PSI-MOD:599@320|PSI-MOD:798@345			43499.3	18.0153	0.01884	MAbPac-09	TreatmentNP00	injrep03	biorep02	techrep03	44702	3851
9006131	43499.3	44.921	44.921	44.921	P02768	Albumin	DAHKSEVAHRFKDLGEENFKALVLIAFAQYLQQCPFEDHVKLVNEVTEFAKTCVADESAENCDKSLHTLFGDKLCTVATLRETYGEMADCCAKQEPERNECFLQHKDDNPNLPRLVRPEVDVMCTAFHDNEETFLKKYLYETTLEKCCAAADPHECYAKVFDEFKPLVEEPQNLIKQNCELFEQLGEYKFQNALLVRYTKKVPQVSTPTLVEVSRNLGKVGSKCCKHPEAKRMPCAEDYLSVVLNQLCVLHEKTPVSDRVTKCCTESLVNRRPCFSALEVDETYVPKEFNAETFTFHADICTLSEKERQIKKQTALVELVKHKPKATKEQLKAVMDDFAAFVEKCCKADDKETCFAEEGKKTCCCKSSCLRLITSHLKASQ	8313	8325	PSI-MOD:696@57|PSI-MOD:599@320|PSI-MOD:798@345			43499.3	18.0153	0.01884	MAbPac-09	TreatmentNP01	injrep01	biorep02	techrep03	162593	9123
9006131	43499.3	41.745	41.745	41.745	P02768	Albumin	DAHKSEVAHRFKDLGEENFKALVLIAFAQYLQQCPFEDHVKLVNEVTEFAKTCVADESAENCDKSLHTLFGDKLCTVATLRETYGEMADCCAKQEPERNECFLQHKDDNPNLPRLVRPEVDVMCTAFHDNEETFLKKYLYETTLEKCCAAADPHECYAKVFDEFKPLVEEPQNLIKQNCELFEQLGEYKFQNALLVRYTKKVPQVSTPTLVEVSRNLGKVGSKCCKHPEAKRMPCAEDYLSVVLNQLCVLHEKTPVSDRVTKCCTESLVNRRPCFSALEVDETYVPKEFNAETFTFHADICTLSEKERQIKKQTALVELVKHKPKATKEQLKAVMDDFAAFVEKCCKADDKETCFAEEGKKTCCCKSSCLRLITSHLKASQ	8313	8325	PSI-MOD:696@57|PSI-MOD:599@320|PSI-MOD:798@345			43499.3	18.0153	0.01884	MAbPac-09	TreatmentNP02	injrep01	biorep02	techrep03	64190	7644
9006131	43499.3	43.272	45.605	44.4385	P02768	Albumin	DAHKSEVAHRFKDLGEENFKALVLIAFAQYLQQCPFEDHVKLVNEVTEFAKTCVADESAENCDKSLHTLFGDKLCTVATLRETYGEMADCCAKQEPERNECFLQHKDDNPNLPRLVRPEVDVMCTAFHDNEETFLKKYLYETTLEKCCAAADPHECYAKVFDEFKPLVEEPQNLIKQNCELFEQLGEYKFQNALLVRYTKKVPQVSTPTLVEVSRNLGKVGSKCCKHPEAKRMPCAEDYLSVVLNQLCVLHEKTPVSDRVTKCCTESLVNRRPCFSALEVDETYVPKEFNAETFTFHADICTLSEKERQIKKQTALVELVKHKPKATKEQLKAVMDDFAAFVEKCCKADDKETCFAEEGKKTCCCKSSCLRLITSHLKASQ	8313	8325	PSI-MOD:696@57|PSI-MOD:599@320|PSI-MOD:798@345			43499.3	18.0153	0.01884	MAbPac-09	TreatmentNP02	injrep02	biorep02	techrep02	128961	18237
9006131	43499.3	41.898	48.627	45.2625	P02768	Albumin	DAHKSEVAHRFKDLGEENFKALVLIAFAQYLQQCPFEDHVKLVNEVTEFAKTCVADESAENCDKSLHTLFGDKLCTVATLRETYGEMADCCAKQEPERNECFLQHKDDNPNLPRLVRPEVDVMCTAFHDNEETFLKKYLYETTLEKCCAAADPHECYAKVFDEFKPLVEEPQNLIKQNCELFEQLGEYKFQNALLVRYTKKVPQVSTPTLVEVSRNLGKVGSKCCKHPEAKRMPCAEDYLSVVLNQLCVLHEKTPVSDRVTKCCTESLVNRRPCFSALEVDETYVPKEFNAETFTFHADICTLSEKERQIKKQTALVELVKHKPKATKEQLKAVMDDFAAFVEKCCKADDKETCFAEEGKKTCCCKSSCLRLITSHLKASQ	8313	8325	PSI-MOD:696@57|PSI-MOD:599@320|PSI-MOD:798@345			43499.3	18.0153	0.01884	MAbPac-09	TreatmentNP02	injrep03	biorep02	techrep01	119800	22183
9006131	43499.3	44.242	44.242	44.242	P02768	Albumin	DAHKSEVAHRFKDLGEENFKALVLIAFAQYLQQCPFEDHVKLVNEVTEFAKTCVADESAENCDKSLHTLFGDKLCTVATLRETYGEMADCCAKQEPERNECFLQHKDDNPNLPRLVRPEVDVMCTAFHDNEETFLKKYLYETTLEKCCAAADPHECYAKVFDEFKPLVEEPQNLIKQNCELFEQLGEYKFQNALLVRYTKKVPQVSTPTLVEVSRNLGKVGSKCCKHPEAKRMPCAEDYLSVVLNQLCVLHEKTPVSDRVTKCCTESLVNRRPCFSALEVDETYVPKEFNAETFTFHADICTLSEKERQIKKQTALVELVKHKPKATKEQLKAVMDDFAAFVEKCCKADDKETCFAEEGKKTCCCKSSCLRLITSHLKASQ	8313	8325	PSI-MOD:696@57|PSI-MOD:599@320|PSI-MOD:798@345			43499.3	18.0153	0.01884	MAbPac-09	TreatmentNP02	injrep03	biorep02	techrep02	43868	6438
9006131	43499.3	38.089	38.123	38.106	P02768	Albumin	DAHKSEVAHRFKDLGEENFKALVLIAFAQYLQQCPFEDHVKLVNEVTEFAKTCVADESAENCDKSLHTLFGDKLCTVATLRETYGEMADCCAKQEPERNECFLQHKDDNPNLPRLVRPEVDVMCTAFHDNEETFLKKYLYETTLEKCCAAADPHECYAKVFDEFKPLVEEPQNLIKQNCELFEQLGEYKFQNALLVRYTKKVPQVSTPTLVEVSRNLGKVGSKCCKHPEAKRMPCAEDYLSVVLNQLCVLHEKTPVSDRVTKCCTESLVNRRPCFSALEVDETYVPKEFNAETFTFHADICTLSEKERQIKKQTALVELVKHKPKATKEQLKAVMDDFAAFVEKCCKADDKETCFAEEGKKTCCCKSSCLRLITSHLKASQ	8313	8325	PSI-MOD:696@57|PSI-MOD:599@320|PSI-MOD:798@345			43499.3	18.0153	0.01884	MAbPac-10	TreatmentNP00	injrep01	biorep01	techrep02	52858	19710
9006131	43499.3	41.675	42.667	42.4416	P02768	Albumin	DAHKSEVAHRFKDLGEENFKALVLIAFAQYLQQCPFEDHVKLVNEVTEFAKTCVADESAENCDKSLHTLFGDKLCTVATLRETYGEMADCCAKQEPERNECFLQHKDDNPNLPRLVRPEVDVMCTAFHDNEETFLKKYLYETTLEKCCAAADPHECYAKVFDEFKPLVEEPQNLIKQNCELFEQLGEYKFQNALLVRYTKKVPQVSTPTLVEVSRNLGKVGSKCCKHPEAKRMPCAEDYLSVVLNQLCVLHEKTPVSDRVTKCCTESLVNRRPCFSALEVDETYVPKEFNAETFTFHADICTLSEKERQIKKQTALVELVKHKPKATKEQLKAVMDDFAAFVEKCCKADDKETCFAEEGKKTCCCKSSCLRLITSHLKASQ	8313	8325	PSI-MOD:696@57|PSI-MOD:599@320|PSI-MOD:798@345			43499.3	18.0153	0.01884	MAbPac-10	TreatmentNP00	injrep02	biorep01	techrep01	105487	21885
9006131	43499.3	35.928	40.99	39.5299	P02768	Albumin	DAHKSEVAHRFKDLGEENFKALVLIAFAQYLQQCPFEDHVKLVNEVTEFAKTCVADESAENCDKSLHTLFGDKLCTVATLRETYGEMADCCAKQEPERNECFLQHKDDNPNLPRLVRPEVDVMCTAFHDNEETFLKKYLYETTLEKCCAAADPHECYAKVFDEFKPLVEEPQNLIKQNCELFEQLGEYKFQNALLVRYTKKVPQVSTPTLVEVSRNLGKVGSKCCKHPEAKRMPCAEDYLSVVLNQLCVLHEKTPVSDRVTKCCTESLVNRRPCFSALEVDETYVPKEFNAETFTFHADICTLSEKERQIKKQTALVELVKHKPKATKEQLKAVMDDFAAFVEKCCKADDKETCFAEEGKKTCCCKSSCLRLITSHLKASQ	8313	8325	PSI-MOD:696@57|PSI-MOD:599@320|PSI-MOD:798@345			43499.3	18.0153	0.01884	MAbPac-10	TreatmentNP00	injrep02	biorep01	techrep02	127695	63742
9006131	43499.3	36.206	36.206	36.206	P02768	Albumin	DAHKSEVAHRFKDLGEENFKALVLIAFAQYLQQCPFEDHVKLVNEVTEFAKTCVADESAENCDKSLHTLFGDKLCTVATLRETYGEMADCCAKQEPERNECFLQHKDDNPNLPRLVRPEVDVMCTAFHDNEETFLKKYLYETTLEKCCAAADPHECYAKVFDEFKPLVEEPQNLIKQNCELFEQLGEYKFQNALLVRYTKKVPQVSTPTLVEVSRNLGKVGSKCCKHPEAKRMPCAEDYLSVVLNQLCVLHEKTPVSDRVTKCCTESLVNRRPCFSALEVDETYVPKEFNAETFTFHADICTLSEKERQIKKQTALVELVKHKPKATKEQLKAVMDDFAAFVEKCCKADDKETCFAEEGKKTCCCKSSCLRLITSHLKASQ	8313	8325	PSI-MOD:696@57|PSI-MOD:599@320|PSI-MOD:798@345			43499.3	18.0153	0.01884	MAbPac-10	TreatmentNP00	injrep03	biorep01	techrep01	26163	8327
9006131	43499.3	35.412	35.433	35.4225	P02768	Albumin	DAHKSEVAHRFKDLGEENFKALVLIAFAQYLQQCPFEDHVKLVNEVTEFAKTCVADESAENCDKSLHTLFGDKLCTVATLRETYGEMADCCAKQEPERNECFLQHKDDNPNLPRLVRPEVDVMCTAFHDNEETFLKKYLYETTLEKCCAAADPHECYAKVFDEFKPLVEEPQNLIKQNCELFEQLGEYKFQNALLVRYTKKVPQVSTPTLVEVSRNLGKVGSKCCKHPEAKRMPCAEDYLSVVLNQLCVLHEKTPVSDRVTKCCTESLVNRRPCFSALEVDETYVPKEFNAETFTFHADICTLSEKERQIKKQTALVELVKHKPKATKEQLKAVMDDFAAFVEKCCKADDKETCFAEEGKKTCCCKSSCLRLITSHLKASQ	8313	8325	PSI-MOD:696@57|PSI-MOD:599@320|PSI-MOD:798@345			43499.3	18.0153	0.01884	MAbPac-10	TreatmentNP00	injrep03	biorep01	techrep02	95088	45101
9006131	43499.3	33.782	33.797	33.7893	P02768	Albumin	DAHKSEVAHRFKDLGEENFKALVLIAFAQYLQQCPFEDHVKLVNEVTEFAKTCVADESAENCDKSLHTLFGDKLCTVATLRETYGEMADCCAKQEPERNECFLQHKDDNPNLPRLVRPEVDVMCTAFHDNEETFLKKYLYETTLEKCCAAADPHECYAKVFDEFKPLVEEPQNLIKQNCELFEQLGEYKFQNALLVRYTKKVPQVSTPTLVEVSRNLGKVGSKCCKHPEAKRMPCAEDYLSVVLNQLCVLHEKTPVSDRVTKCCTESLVNRRPCFSALEVDETYVPKEFNAETFTFHADICTLSEKERQIKKQTALVELVKHKPKATKEQLKAVMDDFAAFVEKCCKADDKETCFAEEGKKTCCCKSSCLRLITSHLKASQ	8313	8325	PSI-MOD:696@57|PSI-MOD:599@320|PSI-MOD:798@345			43499.3	18.0153	0.01884	MAbPac-10	TreatmentNP00	injrep03	biorep01	techrep03	38574	28911
9006134	39640.4	114.741	114.741	114.741	P02768	Albumin	DAHKSEVAHRFKDLGEENFKALVLIAFAQYLQQCPFEDHVKLVNEVTEFAKTCVADESAENCDKSLHTLFGDKLCTVATLRETYGEMADCCAKQEPERNECFLQHKDDNPNLPRLVRPEVDVMCTAFHDNEETFLKKYLYETTLEKCCAAADPHECYAKVFDEFKPLVEEPQNLIKQNCELFEQLGEYKFQNALLVRYTKKVPQVSTPTLVEVSRNLGKVGSKCCKHPEAKRMPCAEDYLSVVLNQLCVLHEKTPVSDRVTKCCTESLVNRRPCFSALEVDETYVPKEFNAETFTFHADICTLSEKERQIKKQTALVELVKHKPKATKEQLKAVMDDFAAFVEKCC	21462	21660	PSI-MOD:696@57|PSI-MOD:798@300|PSI-MOD:798@344|PSI-MOD:798@345			39640.4	18.0153	0.076188	MAbPac-09	TreatmentNP00	injrep01	biorep03	techrep02	3112	108
9006134	39640.4	108.161	113.941	112	P02768	Albumin	DAHKSEVAHRFKDLGEENFKALVLIAFAQYLQQCPFEDHVKLVNEVTEFAKTCVADESAENCDKSLHTLFGDKLCTVATLRETYGEMADCCAKQEPERNECFLQHKDDNPNLPRLVRPEVDVMCTAFHDNEETFLKKYLYETTLEKCCAAADPHECYAKVFDEFKPLVEEPQNLIKQNCELFEQLGEYKFQNALLVRYTKKVPQVSTPTLVEVSRNLGKVGSKCCKHPEAKRMPCAEDYLSVVLNQLCVLHEKTPVSDRVTKCCTESLVNRRPCFSALEVDETYVPKEFNAETFTFHADICTLSEKERQIKKQTALVELVKHKPKATKEQLKAVMDDFAAFVEKCC	21462	21660	PSI-MOD:696@57|PSI-MOD:798@300|PSI-MOD:798@344|PSI-MOD:798@345			39640.4	18.0153	0.076188	MAbPac-09	TreatmentNP00	injrep01	biorep03	techrep03	24424	951
9006134	39640.4	111.484	111.484	111.484	P02768	Albumin	DAHKSEVAHRFKDLGEENFKALVLIAFAQYLQQCPFEDHVKLVNEVTEFAKTCVADESAENCDKSLHTLFGDKLCTVATLRETYGEMADCCAKQEPERNECFLQHKDDNPNLPRLVRPEVDVMCTAFHDNEETFLKKYLYETTLEKCCAAADPHECYAKVFDEFKPLVEEPQNLIKQNCELFEQLGEYKFQNALLVRYTKKVPQVSTPTLVEVSRNLGKVGSKCCKHPEAKRMPCAEDYLSVVLNQLCVLHEKTPVSDRVTKCCTESLVNRRPCFSALEVDETYVPKEFNAETFTFHADICTLSEKERQIKKQTALVELVKHKPKATKEQLKAVMDDFAAFVEKCC	21462	21660	PSI-MOD:696@57|PSI-MOD:798@300|PSI-MOD:798@344|PSI-MOD:798@345			39640.4	18.0153	0.076188	MAbPac-09	TreatmentNP00	injrep03	biorep03	techrep01	6928	231
9006134	39640.4	108.794	108.794	108.794	P02768	Albumin	DAHKSEVAHRFKDLGEENFKALVLIAFAQYLQQCPFEDHVKLVNEVTEFAKTCVADESAENCDKSLHTLFGDKLCTVATLRETYGEMADCCAKQEPERNECFLQHKDDNPNLPRLVRPEVDVMCTAFHDNEETFLKKYLYETTLEKCCAAADPHECYAKVFDEFKPLVEEPQNLIKQNCELFEQLGEYKFQNALLVRYTKKVPQVSTPTLVEVSRNLGKVGSKCCKHPEAKRMPCAEDYLSVVLNQLCVLHEKTPVSDRVTKCCTESLVNRRPCFSALEVDETYVPKEFNAETFTFHADICTLSEKERQIKKQTALVELVKHKPKATKEQLKAVMDDFAAFVEKCC	21462	21660	PSI-MOD:696@57|PSI-MOD:798@300|PSI-MOD:798@344|PSI-MOD:798@345			39640.4	18.0153	0.076188	MAbPac-09	TreatmentNP00	injrep03	biorep03	techrep02	6241	239
9006134	39640.4	113.066	113.674	113.461	P02768	Albumin	DAHKSEVAHRFKDLGEENFKALVLIAFAQYLQQCPFEDHVKLVNEVTEFAKTCVADESAENCDKSLHTLFGDKLCTVATLRETYGEMADCCAKQEPERNECFLQHKDDNPNLPRLVRPEVDVMCTAFHDNEETFLKKYLYETTLEKCCAAADPHECYAKVFDEFKPLVEEPQNLIKQNCELFEQLGEYKFQNALLVRYTKKVPQVSTPTLVEVSRNLGKVGSKCCKHPEAKRMPCAEDYLSVVLNQLCVLHEKTPVSDRVTKCCTESLVNRRPCFSALEVDETYVPKEFNAETFTFHADICTLSEKERQIKKQTALVELVKHKPKATKEQLKAVMDDFAAFVEKCC	21462	21660	PSI-MOD:696@57|PSI-MOD:798@300|PSI-MOD:798@344|PSI-MOD:798@345			39640.4	18.0153	0.076188	MAbPac-09	TreatmentNP00	injrep03	biorep03	techrep03	27996	1120
9006134	39640.4	109.769	117.438	113.464	P02768	Albumin	DAHKSEVAHRFKDLGEENFKALVLIAFAQYLQQCPFEDHVKLVNEVTEFAKTCVADESAENCDKSLHTLFGDKLCTVATLRETYGEMADCCAKQEPERNECFLQHKDDNPNLPRLVRPEVDVMCTAFHDNEETFLKKYLYETTLEKCCAAADPHECYAKVFDEFKPLVEEPQNLIKQNCELFEQLGEYKFQNALLVRYTKKVPQVSTPTLVEVSRNLGKVGSKCCKHPEAKRMPCAEDYLSVVLNQLCVLHEKTPVSDRVTKCCTESLVNRRPCFSALEVDETYVPKEFNAETFTFHADICTLSEKERQIKKQTALVELVKHKPKATKEQLKAVMDDFAAFVEKCC	21462	21660	PSI-MOD:696@57|PSI-MOD:798@300|PSI-MOD:798@344|PSI-MOD:798@345			39640.4	18.0153	0.076188	MAbPac-09	TreatmentNP01	injrep01	biorep03	techrep02	17734	1280
9006134	39640.4	112.363	118.201	114.084	P02768	Albumin	DAHKSEVAHRFKDLGEENFKALVLIAFAQYLQQCPFEDHVKLVNEVTEFAKTCVADESAENCDKSLHTLFGDKLCTVATLRETYGEMADCCAKQEPERNECFLQHKDDNPNLPRLVRPEVDVMCTAFHDNEETFLKKYLYETTLEKCCAAADPHECYAKVFDEFKPLVEEPQNLIKQNCELFEQLGEYKFQNALLVRYTKKVPQVSTPTLVEVSRNLGKVGSKCCKHPEAKRMPCAEDYLSVVLNQLCVLHEKTPVSDRVTKCCTESLVNRRPCFSALEVDETYVPKEFNAETFTFHADICTLSEKERQIKKQTALVELVKHKPKATKEQLKAVMDDFAAFVEKCC	21462	21660	PSI-MOD:696@57|PSI-MOD:798@300|PSI-MOD:798@344|PSI-MOD:798@345			39640.4	18.0153	0.076188	MAbPac-09	TreatmentNP01	injrep01	biorep03	techrep03	4078	538
9006134	39640.4	107.547	107.547	107.547	P02768	Albumin	DAHKSEVAHRFKDLGEENFKALVLIAFAQYLQQCPFEDHVKLVNEVTEFAKTCVADESAENCDKSLHTLFGDKLCTVATLRETYGEMADCCAKQEPERNECFLQHKDDNPNLPRLVRPEVDVMCTAFHDNEETFLKKYLYETTLEKCCAAADPHECYAKVFDEFKPLVEEPQNLIKQNCELFEQLGEYKFQNALLVRYTKKVPQVSTPTLVEVSRNLGKVGSKCCKHPEAKRMPCAEDYLSVVLNQLCVLHEKTPVSDRVTKCCTESLVNRRPCFSALEVDETYVPKEFNAETFTFHADICTLSEKERQIKKQTALVELVKHKPKATKEQLKAVMDDFAAFVEKCC	21462	21660	PSI-MOD:696@57|PSI-MOD:798@300|PSI-MOD:798@344|PSI-MOD:798@345			39640.4	18.0153	0.076188	MAbPac-09	TreatmentNP01	injrep02	biorep03	techrep01	1769	116
9006134	39640.4	105.499	111.953	108.726	P02768	Albumin	DAHKSEVAHRFKDLGEENFKALVLIAFAQYLQQCPFEDHVKLVNEVTEFAKTCVADESAENCDKSLHTLFGDKLCTVATLRETYGEMADCCAKQEPERNECFLQHKDDNPNLPRLVRPEVDVMCTAFHDNEETFLKKYLYETTLEKCCAAADPHECYAKVFDEFKPLVEEPQNLIKQNCELFEQLGEYKFQNALLVRYTKKVPQVSTPTLVEVSRNLGKVGSKCCKHPEAKRMPCAEDYLSVVLNQLCVLHEKTPVSDRVTKCCTESLVNRRPCFSALEVDETYVPKEFNAETFTFHADICTLSEKERQIKKQTALVELVKHKPKATKEQLKAVMDDFAAFVEKCC	21462	21660	PSI-MOD:696@57|PSI-MOD:798@300|PSI-MOD:798@344|PSI-MOD:798@345			39640.4	18.0153	0.076188	MAbPac-09	TreatmentNP01	injrep02	biorep03	techrep03	2726	345
9006134	39640.4	102.345	102.345	102.345	P02768	Albumin	DAHKSEVAHRFKDLGEENFKALVLIAFAQYLQQCPFEDHVKLVNEVTEFAKTCVADESAENCDKSLHTLFGDKLCTVATLRETYGEMADCCAKQEPERNECFLQHKDDNPNLPRLVRPEVDVMCTAFHDNEETFLKKYLYETTLEKCCAAADPHECYAKVFDEFKPLVEEPQNLIKQNCELFEQLGEYKFQNALLVRYTKKVPQVSTPTLVEVSRNLGKVGSKCCKHPEAKRMPCAEDYLSVVLNQLCVLHEKTPVSDRVTKCCTESLVNRRPCFSALEVDETYVPKEFNAETFTFHADICTLSEKERQIKKQTALVELVKHKPKATKEQLKAVMDDFAAFVEKCC	21462	21660	PSI-MOD:696@57|PSI-MOD:798@300|PSI-MOD:798@344|PSI-MOD:798@345			39640.4	18.0153	0.076188	MAbPac-09	TreatmentNP01	injrep03	biorep03	techrep01	3612	235
9006134	39640.4	108.455	108.455	108.455	P02768	Albumin	DAHKSEVAHRFKDLGEENFKALVLIAFAQYLQQCPFEDHVKLVNEVTEFAKTCVADESAENCDKSLHTLFGDKLCTVATLRETYGEMADCCAKQEPERNECFLQHKDDNPNLPRLVRPEVDVMCTAFHDNEETFLKKYLYETTLEKCCAAADPHECYAKVFDEFKPLVEEPQNLIKQNCELFEQLGEYKFQNALLVRYTKKVPQVSTPTLVEVSRNLGKVGSKCCKHPEAKRMPCAEDYLSVVLNQLCVLHEKTPVSDRVTKCCTESLVNRRPCFSALEVDETYVPKEFNAETFTFHADICTLSEKERQIKKQTALVELVKHKPKATKEQLKAVMDDFAAFVEKCC	21462	21660	PSI-MOD:696@57|PSI-MOD:798@300|PSI-MOD:798@344|PSI-MOD:798@345			39640.4	18.0153	0.076188	MAbPac-09	TreatmentNP01	injrep03	biorep03	techrep02	2837	215
9006134	39640.4	106.381	115.858	111.119	P02768	Albumin	DAHKSEVAHRFKDLGEENFKALVLIAFAQYLQQCPFEDHVKLVNEVTEFAKTCVADESAENCDKSLHTLFGDKLCTVATLRETYGEMADCCAKQEPERNECFLQHKDDNPNLPRLVRPEVDVMCTAFHDNEETFLKKYLYETTLEKCCAAADPHECYAKVFDEFKPLVEEPQNLIKQNCELFEQLGEYKFQNALLVRYTKKVPQVSTPTLVEVSRNLGKVGSKCCKHPEAKRMPCAEDYLSVVLNQLCVLHEKTPVSDRVTKCCTESLVNRRPCFSALEVDETYVPKEFNAETFTFHADICTLSEKERQIKKQTALVELVKHKPKATKEQLKAVMDDFAAFVEKCC	21462	21660	PSI-MOD:696@57|PSI-MOD:798@300|PSI-MOD:798@344|PSI-MOD:798@345			39640.4	18.0153	0.076188	MAbPac-09	TreatmentNP01	injrep03	biorep03	techrep03	1229	148
9006134	39640.4	102.481	115.65	109.066	P02768	Albumin	DAHKSEVAHRFKDLGEENFKALVLIAFAQYLQQCPFEDHVKLVNEVTEFAKTCVADESAENCDKSLHTLFGDKLCTVATLRETYGEMADCCAKQEPERNECFLQHKDDNPNLPRLVRPEVDVMCTAFHDNEETFLKKYLYETTLEKCCAAADPHECYAKVFDEFKPLVEEPQNLIKQNCELFEQLGEYKFQNALLVRYTKKVPQVSTPTLVEVSRNLGKVGSKCCKHPEAKRMPCAEDYLSVVLNQLCVLHEKTPVSDRVTKCCTESLVNRRPCFSALEVDETYVPKEFNAETFTFHADICTLSEKERQIKKQTALVELVKHKPKATKEQLKAVMDDFAAFVEKCC	21462	21660	PSI-MOD:696@57|PSI-MOD:798@300|PSI-MOD:798@344|PSI-MOD:798@345			39640.4	18.0153	0.076188	MAbPac-09	TreatmentNP02	injrep01	biorep03	techrep01	2104	496
9006134	39640.4	108.512	108.512	108.512	P02768	Albumin	DAHKSEVAHRFKDLGEENFKALVLIAFAQYLQQCPFEDHVKLVNEVTEFAKTCVADESAENCDKSLHTLFGDKLCTVATLRETYGEMADCCAKQEPERNECFLQHKDDNPNLPRLVRPEVDVMCTAFHDNEETFLKKYLYETTLEKCCAAADPHECYAKVFDEFKPLVEEPQNLIKQNCELFEQLGEYKFQNALLVRYTKKVPQVSTPTLVEVSRNLGKVGSKCCKHPEAKRMPCAEDYLSVVLNQLCVLHEKTPVSDRVTKCCTESLVNRRPCFSALEVDETYVPKEFNAETFTFHADICTLSEKERQIKKQTALVELVKHKPKATKEQLKAVMDDFAAFVEKCC	21462	21660	PSI-MOD:696@57|PSI-MOD:798@300|PSI-MOD:798@344|PSI-MOD:798@345			39640.4	18.0153	0.076188	MAbPac-09	TreatmentNP02	injrep01	biorep03	techrep02	2442	339
9006134	39640.4	107.692	110.14	108.916	P02768	Albumin	DAHKSEVAHRFKDLGEENFKALVLIAFAQYLQQCPFEDHVKLVNEVTEFAKTCVADESAENCDKSLHTLFGDKLCTVATLRETYGEMADCCAKQEPERNECFLQHKDDNPNLPRLVRPEVDVMCTAFHDNEETFLKKYLYETTLEKCCAAADPHECYAKVFDEFKPLVEEPQNLIKQNCELFEQLGEYKFQNALLVRYTKKVPQVSTPTLVEVSRNLGKVGSKCCKHPEAKRMPCAEDYLSVVLNQLCVLHEKTPVSDRVTKCCTESLVNRRPCFSALEVDETYVPKEFNAETFTFHADICTLSEKERQIKKQTALVELVKHKPKATKEQLKAVMDDFAAFVEKCC	21462	21660	PSI-MOD:696@57|PSI-MOD:798@300|PSI-MOD:798@344|PSI-MOD:798@345			39640.4	18.0153	0.076188	MAbPac-09	TreatmentNP02	injrep01	biorep03	techrep03	7392	1071
9006134	39640.4	110.756	110.756	110.756	P02768	Albumin	DAHKSEVAHRFKDLGEENFKALVLIAFAQYLQQCPFEDHVKLVNEVTEFAKTCVADESAENCDKSLHTLFGDKLCTVATLRETYGEMADCCAKQEPERNECFLQHKDDNPNLPRLVRPEVDVMCTAFHDNEETFLKKYLYETTLEKCCAAADPHECYAKVFDEFKPLVEEPQNLIKQNCELFEQLGEYKFQNALLVRYTKKVPQVSTPTLVEVSRNLGKVGSKCCKHPEAKRMPCAEDYLSVVLNQLCVLHEKTPVSDRVTKCCTESLVNRRPCFSALEVDETYVPKEFNAETFTFHADICTLSEKERQIKKQTALVELVKHKPKATKEQLKAVMDDFAAFVEKCC	21462	21660	PSI-MOD:696@57|PSI-MOD:798@300|PSI-MOD:798@344|PSI-MOD:798@345			39640.4	18.0153	0.076188	MAbPac-09	TreatmentNP02	injrep02	biorep03	techrep02	1589	227
9006134	39640.4	103.748	114.302	110.307	P02768	Albumin	DAHKSEVAHRFKDLGEENFKALVLIAFAQYLQQCPFEDHVKLVNEVTEFAKTCVADESAENCDKSLHTLFGDKLCTVATLRETYGEMADCCAKQEPERNECFLQHKDDNPNLPRLVRPEVDVMCTAFHDNEETFLKKYLYETTLEKCCAAADPHECYAKVFDEFKPLVEEPQNLIKQNCELFEQLGEYKFQNALLVRYTKKVPQVSTPTLVEVSRNLGKVGSKCCKHPEAKRMPCAEDYLSVVLNQLCVLHEKTPVSDRVTKCCTESLVNRRPCFSALEVDETYVPKEFNAETFTFHADICTLSEKERQIKKQTALVELVKHKPKATKEQLKAVMDDFAAFVEKCC	21462	21660	PSI-MOD:696@57|PSI-MOD:798@300|PSI-MOD:798@344|PSI-MOD:798@345			39640.4	18.0153	0.076188	MAbPac-09	TreatmentNP02	injrep02	biorep03	techrep03	5915	882
9006134	39640.4	104.676	110.823	107.75	P02768	Albumin	DAHKSEVAHRFKDLGEENFKALVLIAFAQYLQQCPFEDHVKLVNEVTEFAKTCVADESAENCDKSLHTLFGDKLCTVATLRETYGEMADCCAKQEPERNECFLQHKDDNPNLPRLVRPEVDVMCTAFHDNEETFLKKYLYETTLEKCCAAADPHECYAKVFDEFKPLVEEPQNLIKQNCELFEQLGEYKFQNALLVRYTKKVPQVSTPTLVEVSRNLGKVGSKCCKHPEAKRMPCAEDYLSVVLNQLCVLHEKTPVSDRVTKCCTESLVNRRPCFSALEVDETYVPKEFNAETFTFHADICTLSEKERQIKKQTALVELVKHKPKATKEQLKAVMDDFAAFVEKCC	21462	21660	PSI-MOD:696@57|PSI-MOD:798@300|PSI-MOD:798@344|PSI-MOD:798@345			39640.4	18.0153	0.076188	MAbPac-09	TreatmentNP02	injrep03	biorep03	techrep02	7079	931
9006134	39640.4	104.928	117.569	111.719	P02768	Albumin	DAHKSEVAHRFKDLGEENFKALVLIAFAQYLQQCPFEDHVKLVNEVTEFAKTCVADESAENCDKSLHTLFGDKLCTVATLRETYGEMADCCAKQEPERNECFLQHKDDNPNLPRLVRPEVDVMCTAFHDNEETFLKKYLYETTLEKCCAAADPHECYAKVFDEFKPLVEEPQNLIKQNCELFEQLGEYKFQNALLVRYTKKVPQVSTPTLVEVSRNLGKVGSKCCKHPEAKRMPCAEDYLSVVLNQLCVLHEKTPVSDRVTKCCTESLVNRRPCFSALEVDETYVPKEFNAETFTFHADICTLSEKERQIKKQTALVELVKHKPKATKEQLKAVMDDFAAFVEKCC	21462	21660	PSI-MOD:696@57|PSI-MOD:798@300|PSI-MOD:798@344|PSI-MOD:798@345			39640.4	18.0153	0.076188	MAbPac-09	TreatmentNP02	injrep03	biorep03	techrep03	8702	1256
9006134	39640.4	114.42	114.42	114.42	P02768	Albumin	DAHKSEVAHRFKDLGEENFKALVLIAFAQYLQQCPFEDHVKLVNEVTEFAKTCVADESAENCDKSLHTLFGDKLCTVATLRETYGEMADCCAKQEPERNECFLQHKDDNPNLPRLVRPEVDVMCTAFHDNEETFLKKYLYETTLEKCCAAADPHECYAKVFDEFKPLVEEPQNLIKQNCELFEQLGEYKFQNALLVRYTKKVPQVSTPTLVEVSRNLGKVGSKCCKHPEAKRMPCAEDYLSVVLNQLCVLHEKTPVSDRVTKCCTESLVNRRPCFSALEVDETYVPKEFNAETFTFHADICTLSEKERQIKKQTALVELVKHKPKATKEQLKAVMDDFAAFVEKCC	21462	21660	PSI-MOD:696@57|PSI-MOD:798@300|PSI-MOD:798@344|PSI-MOD:798@345			39640.4	18.0153	0.076188	MAbPac-09	TreatmentNP12	injrep02	biorep03	techrep04	2515	138
9006134	39640.4	111.328	117.833	114.581	P02768	Albumin	DAHKSEVAHRFKDLGEENFKALVLIAFAQYLQQCPFEDHVKLVNEVTEFAKTCVADESAENCDKSLHTLFGDKLCTVATLRETYGEMADCCAKQEPERNECFLQHKDDNPNLPRLVRPEVDVMCTAFHDNEETFLKKYLYETTLEKCCAAADPHECYAKVFDEFKPLVEEPQNLIKQNCELFEQLGEYKFQNALLVRYTKKVPQVSTPTLVEVSRNLGKVGSKCCKHPEAKRMPCAEDYLSVVLNQLCVLHEKTPVSDRVTKCCTESLVNRRPCFSALEVDETYVPKEFNAETFTFHADICTLSEKERQIKKQTALVELVKHKPKATKEQLKAVMDDFAAFVEKCC	21462	21660	PSI-MOD:696@57|PSI-MOD:798@300|PSI-MOD:798@344|PSI-MOD:798@345			39640.4	18.0153	0.076188	MAbPac-09	TreatmentNP12	injrep03	biorep03	techrep04	14021	816
9006134	39640.4	109.628	109.628	109.628	P02768	Albumin	DAHKSEVAHRFKDLGEENFKALVLIAFAQYLQQCPFEDHVKLVNEVTEFAKTCVADESAENCDKSLHTLFGDKLCTVATLRETYGEMADCCAKQEPERNECFLQHKDDNPNLPRLVRPEVDVMCTAFHDNEETFLKKYLYETTLEKCCAAADPHECYAKVFDEFKPLVEEPQNLIKQNCELFEQLGEYKFQNALLVRYTKKVPQVSTPTLVEVSRNLGKVGSKCCKHPEAKRMPCAEDYLSVVLNQLCVLHEKTPVSDRVTKCCTESLVNRRPCFSALEVDETYVPKEFNAETFTFHADICTLSEKERQIKKQTALVELVKHKPKATKEQLKAVMDDFAAFVEKCC	21462	21660	PSI-MOD:696@57|PSI-MOD:798@300|PSI-MOD:798@344|PSI-MOD:798@345			39640.4	18.0153	0.076188	MAbPac-09	TreatmentNP00	injrep01	biorep02	techrep01	7487	452
9006134	39640.4	105.34	114.867	111.196	P02768	Albumin	DAHKSEVAHRFKDLGEENFKALVLIAFAQYLQQCPFEDHVKLVNEVTEFAKTCVADESAENCDKSLHTLFGDKLCTVATLRETYGEMADCCAKQEPERNECFLQHKDDNPNLPRLVRPEVDVMCTAFHDNEETFLKKYLYETTLEKCCAAADPHECYAKVFDEFKPLVEEPQNLIKQNCELFEQLGEYKFQNALLVRYTKKVPQVSTPTLVEVSRNLGKVGSKCCKHPEAKRMPCAEDYLSVVLNQLCVLHEKTPVSDRVTKCCTESLVNRRPCFSALEVDETYVPKEFNAETFTFHADICTLSEKERQIKKQTALVELVKHKPKATKEQLKAVMDDFAAFVEKCC	21462	21660	PSI-MOD:696@57|PSI-MOD:798@300|PSI-MOD:798@344|PSI-MOD:798@345			39640.4	18.0153	0.076188	MAbPac-09	TreatmentNP00	injrep01	biorep02	techrep02	21796	1367
9006134	39640.4	116.543	116.543	116.543	P02768	Albumin	DAHKSEVAHRFKDLGEENFKALVLIAFAQYLQQCPFEDHVKLVNEVTEFAKTCVADESAENCDKSLHTLFGDKLCTVATLRETYGEMADCCAKQEPERNECFLQHKDDNPNLPRLVRPEVDVMCTAFHDNEETFLKKYLYETTLEKCCAAADPHECYAKVFDEFKPLVEEPQNLIKQNCELFEQLGEYKFQNALLVRYTKKVPQVSTPTLVEVSRNLGKVGSKCCKHPEAKRMPCAEDYLSVVLNQLCVLHEKTPVSDRVTKCCTESLVNRRPCFSALEVDETYVPKEFNAETFTFHADICTLSEKERQIKKQTALVELVKHKPKATKEQLKAVMDDFAAFVEKCC	21462	21660	PSI-MOD:696@57|PSI-MOD:798@300|PSI-MOD:798@344|PSI-MOD:798@345			39640.4	18.0153	0.076188	MAbPac-09	TreatmentNP00	injrep02	biorep02	techrep03	3428	277
9006134	39640.4	109.175	109.175	109.175	P02768	Albumin	DAHKSEVAHRFKDLGEENFKALVLIAFAQYLQQCPFEDHVKLVNEVTEFAKTCVADESAENCDKSLHTLFGDKLCTVATLRETYGEMADCCAKQEPERNECFLQHKDDNPNLPRLVRPEVDVMCTAFHDNEETFLKKYLYETTLEKCCAAADPHECYAKVFDEFKPLVEEPQNLIKQNCELFEQLGEYKFQNALLVRYTKKVPQVSTPTLVEVSRNLGKVGSKCCKHPEAKRMPCAEDYLSVVLNQLCVLHEKTPVSDRVTKCCTESLVNRRPCFSALEVDETYVPKEFNAETFTFHADICTLSEKERQIKKQTALVELVKHKPKATKEQLKAVMDDFAAFVEKCC	21462	21660	PSI-MOD:696@57|PSI-MOD:798@300|PSI-MOD:798@344|PSI-MOD:798@345			39640.4	18.0153	0.076188	MAbPac-09	TreatmentNP00	injrep03	biorep02	techrep02	3998	270
9006134	39640.4	105.56	112.518	109.106	P02768	Albumin	DAHKSEVAHRFKDLGEENFKALVLIAFAQYLQQCPFEDHVKLVNEVTEFAKTCVADESAENCDKSLHTLFGDKLCTVATLRETYGEMADCCAKQEPERNECFLQHKDDNPNLPRLVRPEVDVMCTAFHDNEETFLKKYLYETTLEKCCAAADPHECYAKVFDEFKPLVEEPQNLIKQNCELFEQLGEYKFQNALLVRYTKKVPQVSTPTLVEVSRNLGKVGSKCCKHPEAKRMPCAEDYLSVVLNQLCVLHEKTPVSDRVTKCCTESLVNRRPCFSALEVDETYVPKEFNAETFTFHADICTLSEKERQIKKQTALVELVKHKPKATKEQLKAVMDDFAAFVEKCC	21462	21660	PSI-MOD:696@57|PSI-MOD:798@300|PSI-MOD:798@344|PSI-MOD:798@345			39640.4	18.0153	0.076188	MAbPac-09	TreatmentNP00	injrep03	biorep02	techrep03	9578	825
9006134	39640.4	107.481	107.554	107.517	P02768	Albumin	DAHKSEVAHRFKDLGEENFKALVLIAFAQYLQQCPFEDHVKLVNEVTEFAKTCVADESAENCDKSLHTLFGDKLCTVATLRETYGEMADCCAKQEPERNECFLQHKDDNPNLPRLVRPEVDVMCTAFHDNEETFLKKYLYETTLEKCCAAADPHECYAKVFDEFKPLVEEPQNLIKQNCELFEQLGEYKFQNALLVRYTKKVPQVSTPTLVEVSRNLGKVGSKCCKHPEAKRMPCAEDYLSVVLNQLCVLHEKTPVSDRVTKCCTESLVNRRPCFSALEVDETYVPKEFNAETFTFHADICTLSEKERQIKKQTALVELVKHKPKATKEQLKAVMDDFAAFVEKCC	21462	21660	PSI-MOD:696@57|PSI-MOD:798@300|PSI-MOD:798@344|PSI-MOD:798@345			39640.4	18.0153	0.076188	MAbPac-09	TreatmentNP01	injrep01	biorep02	techrep01	10332	538
9006134	39640.4	112.243	112.243	112.243	P02768	Albumin	DAHKSEVAHRFKDLGEENFKALVLIAFAQYLQQCPFEDHVKLVNEVTEFAKTCVADESAENCDKSLHTLFGDKLCTVATLRETYGEMADCCAKQEPERNECFLQHKDDNPNLPRLVRPEVDVMCTAFHDNEETFLKKYLYETTLEKCCAAADPHECYAKVFDEFKPLVEEPQNLIKQNCELFEQLGEYKFQNALLVRYTKKVPQVSTPTLVEVSRNLGKVGSKCCKHPEAKRMPCAEDYLSVVLNQLCVLHEKTPVSDRVTKCCTESLVNRRPCFSALEVDETYVPKEFNAETFTFHADICTLSEKERQIKKQTALVELVKHKPKATKEQLKAVMDDFAAFVEKCC	21462	21660	PSI-MOD:696@57|PSI-MOD:798@300|PSI-MOD:798@344|PSI-MOD:798@345			39640.4	18.0153	0.076188	MAbPac-09	TreatmentNP01	injrep01	biorep02	techrep02	2703	147
9006134	39640.4	111.727	114.933	113.33	P02768	Albumin	DAHKSEVAHRFKDLGEENFKALVLIAFAQYLQQCPFEDHVKLVNEVTEFAKTCVADESAENCDKSLHTLFGDKLCTVATLRETYGEMADCCAKQEPERNECFLQHKDDNPNLPRLVRPEVDVMCTAFHDNEETFLKKYLYETTLEKCCAAADPHECYAKVFDEFKPLVEEPQNLIKQNCELFEQLGEYKFQNALLVRYTKKVPQVSTPTLVEVSRNLGKVGSKCCKHPEAKRMPCAEDYLSVVLNQLCVLHEKTPVSDRVTKCCTESLVNRRPCFSALEVDETYVPKEFNAETFTFHADICTLSEKERQIKKQTALVELVKHKPKATKEQLKAVMDDFAAFVEKCC	21462	21660	PSI-MOD:696@57|PSI-MOD:798@300|PSI-MOD:798@344|PSI-MOD:798@345			39640.4	18.0153	0.076188	MAbPac-09	TreatmentNP01	injrep02	biorep02	techrep01	3303	155
9006134	39640.4	103.058	108.225	104.952	P02768	Albumin	DAHKSEVAHRFKDLGEENFKALVLIAFAQYLQQCPFEDHVKLVNEVTEFAKTCVADESAENCDKSLHTLFGDKLCTVATLRETYGEMADCCAKQEPERNECFLQHKDDNPNLPRLVRPEVDVMCTAFHDNEETFLKKYLYETTLEKCCAAADPHECYAKVFDEFKPLVEEPQNLIKQNCELFEQLGEYKFQNALLVRYTKKVPQVSTPTLVEVSRNLGKVGSKCCKHPEAKRMPCAEDYLSVVLNQLCVLHEKTPVSDRVTKCCTESLVNRRPCFSALEVDETYVPKEFNAETFTFHADICTLSEKERQIKKQTALVELVKHKPKATKEQLKAVMDDFAAFVEKCC	21462	21660	PSI-MOD:696@57|PSI-MOD:798@300|PSI-MOD:798@344|PSI-MOD:798@345			39640.4	18.0153	0.076188	MAbPac-09	TreatmentNP01	injrep02	biorep02	techrep02	21724	930
9006134	39640.4	117.013	117.013	117.013	P02768	Albumin	DAHKSEVAHRFKDLGEENFKALVLIAFAQYLQQCPFEDHVKLVNEVTEFAKTCVADESAENCDKSLHTLFGDKLCTVATLRETYGEMADCCAKQEPERNECFLQHKDDNPNLPRLVRPEVDVMCTAFHDNEETFLKKYLYETTLEKCCAAADPHECYAKVFDEFKPLVEEPQNLIKQNCELFEQLGEYKFQNALLVRYTKKVPQVSTPTLVEVSRNLGKVGSKCCKHPEAKRMPCAEDYLSVVLNQLCVLHEKTPVSDRVTKCCTESLVNRRPCFSALEVDETYVPKEFNAETFTFHADICTLSEKERQIKKQTALVELVKHKPKATKEQLKAVMDDFAAFVEKCC	21462	21660	PSI-MOD:696@57|PSI-MOD:798@300|PSI-MOD:798@344|PSI-MOD:798@345			39640.4	18.0153	0.076188	MAbPac-09	TreatmentNP01	injrep02	biorep02	techrep03	829	49
9006134	39640.4	105.423	105.423	105.423	P02768	Albumin	DAHKSEVAHRFKDLGEENFKALVLIAFAQYLQQCPFEDHVKLVNEVTEFAKTCVADESAENCDKSLHTLFGDKLCTVATLRETYGEMADCCAKQEPERNECFLQHKDDNPNLPRLVRPEVDVMCTAFHDNEETFLKKYLYETTLEKCCAAADPHECYAKVFDEFKPLVEEPQNLIKQNCELFEQLGEYKFQNALLVRYTKKVPQVSTPTLVEVSRNLGKVGSKCCKHPEAKRMPCAEDYLSVVLNQLCVLHEKTPVSDRVTKCCTESLVNRRPCFSALEVDETYVPKEFNAETFTFHADICTLSEKERQIKKQTALVELVKHKPKATKEQLKAVMDDFAAFVEKCC	21462	21660	PSI-MOD:696@57|PSI-MOD:798@300|PSI-MOD:798@344|PSI-MOD:798@345			39640.4	18.0153	0.076188	MAbPac-09	TreatmentNP01	injrep03	biorep02	techrep02	5660	243
9006134	39640.4	108.906	108.906	108.906	P02768	Albumin	DAHKSEVAHRFKDLGEENFKALVLIAFAQYLQQCPFEDHVKLVNEVTEFAKTCVADESAENCDKSLHTLFGDKLCTVATLRETYGEMADCCAKQEPERNECFLQHKDDNPNLPRLVRPEVDVMCTAFHDNEETFLKKYLYETTLEKCCAAADPHECYAKVFDEFKPLVEEPQNLIKQNCELFEQLGEYKFQNALLVRYTKKVPQVSTPTLVEVSRNLGKVGSKCCKHPEAKRMPCAEDYLSVVLNQLCVLHEKTPVSDRVTKCCTESLVNRRPCFSALEVDETYVPKEFNAETFTFHADICTLSEKERQIKKQTALVELVKHKPKATKEQLKAVMDDFAAFVEKCC	21462	21660	PSI-MOD:696@57|PSI-MOD:798@300|PSI-MOD:798@344|PSI-MOD:798@345			39640.4	18.0153	0.076188	MAbPac-09	TreatmentNP01	injrep03	biorep02	techrep03	2261	140
9006134	39640.4	110.239	117.4	113.82	P02768	Albumin	DAHKSEVAHRFKDLGEENFKALVLIAFAQYLQQCPFEDHVKLVNEVTEFAKTCVADESAENCDKSLHTLFGDKLCTVATLRETYGEMADCCAKQEPERNECFLQHKDDNPNLPRLVRPEVDVMCTAFHDNEETFLKKYLYETTLEKCCAAADPHECYAKVFDEFKPLVEEPQNLIKQNCELFEQLGEYKFQNALLVRYTKKVPQVSTPTLVEVSRNLGKVGSKCCKHPEAKRMPCAEDYLSVVLNQLCVLHEKTPVSDRVTKCCTESLVNRRPCFSALEVDETYVPKEFNAETFTFHADICTLSEKERQIKKQTALVELVKHKPKATKEQLKAVMDDFAAFVEKCC	21462	21660	PSI-MOD:696@57|PSI-MOD:798@300|PSI-MOD:798@344|PSI-MOD:798@345			39640.4	18.0153	0.076188	MAbPac-09	TreatmentNP02	injrep01	biorep02	techrep01	2729	476
9006134	39640.4	115.793	115.793	115.793	P02768	Albumin	DAHKSEVAHRFKDLGEENFKALVLIAFAQYLQQCPFEDHVKLVNEVTEFAKTCVADESAENCDKSLHTLFGDKLCTVATLRETYGEMADCCAKQEPERNECFLQHKDDNPNLPRLVRPEVDVMCTAFHDNEETFLKKYLYETTLEKCCAAADPHECYAKVFDEFKPLVEEPQNLIKQNCELFEQLGEYKFQNALLVRYTKKVPQVSTPTLVEVSRNLGKVGSKCCKHPEAKRMPCAEDYLSVVLNQLCVLHEKTPVSDRVTKCCTESLVNRRPCFSALEVDETYVPKEFNAETFTFHADICTLSEKERQIKKQTALVELVKHKPKATKEQLKAVMDDFAAFVEKCC	21462	21660	PSI-MOD:696@57|PSI-MOD:798@300|PSI-MOD:798@344|PSI-MOD:798@345			39640.4	18.0153	0.076188	MAbPac-09	TreatmentNP02	injrep01	biorep02	techrep02	226	28
9006134	39640.4	102.357	102.878	102.618	P02768	Albumin	DAHKSEVAHRFKDLGEENFKALVLIAFAQYLQQCPFEDHVKLVNEVTEFAKTCVADESAENCDKSLHTLFGDKLCTVATLRETYGEMADCCAKQEPERNECFLQHKDDNPNLPRLVRPEVDVMCTAFHDNEETFLKKYLYETTLEKCCAAADPHECYAKVFDEFKPLVEEPQNLIKQNCELFEQLGEYKFQNALLVRYTKKVPQVSTPTLVEVSRNLGKVGSKCCKHPEAKRMPCAEDYLSVVLNQLCVLHEKTPVSDRVTKCCTESLVNRRPCFSALEVDETYVPKEFNAETFTFHADICTLSEKERQIKKQTALVELVKHKPKATKEQLKAVMDDFAAFVEKCC	21462	21660	PSI-MOD:696@57|PSI-MOD:798@300|PSI-MOD:798@344|PSI-MOD:798@345			39640.4	18.0153	0.076188	MAbPac-09	TreatmentNP02	injrep01	biorep02	techrep03	6463	770
9006134	39640.4	102.462	111.853	105.609	P02768	Albumin	DAHKSEVAHRFKDLGEENFKALVLIAFAQYLQQCPFEDHVKLVNEVTEFAKTCVADESAENCDKSLHTLFGDKLCTVATLRETYGEMADCCAKQEPERNECFLQHKDDNPNLPRLVRPEVDVMCTAFHDNEETFLKKYLYETTLEKCCAAADPHECYAKVFDEFKPLVEEPQNLIKQNCELFEQLGEYKFQNALLVRYTKKVPQVSTPTLVEVSRNLGKVGSKCCKHPEAKRMPCAEDYLSVVLNQLCVLHEKTPVSDRVTKCCTESLVNRRPCFSALEVDETYVPKEFNAETFTFHADICTLSEKERQIKKQTALVELVKHKPKATKEQLKAVMDDFAAFVEKCC	21462	21660	PSI-MOD:696@57|PSI-MOD:798@300|PSI-MOD:798@344|PSI-MOD:798@345			39640.4	18.0153	0.076188	MAbPac-09	TreatmentNP02	injrep02	biorep02	techrep02	6263	886
9006134	39640.4	105.462	105.462	105.462	P02768	Albumin	DAHKSEVAHRFKDLGEENFKALVLIAFAQYLQQCPFEDHVKLVNEVTEFAKTCVADESAENCDKSLHTLFGDKLCTVATLRETYGEMADCCAKQEPERNECFLQHKDDNPNLPRLVRPEVDVMCTAFHDNEETFLKKYLYETTLEKCCAAADPHECYAKVFDEFKPLVEEPQNLIKQNCELFEQLGEYKFQNALLVRYTKKVPQVSTPTLVEVSRNLGKVGSKCCKHPEAKRMPCAEDYLSVVLNQLCVLHEKTPVSDRVTKCCTESLVNRRPCFSALEVDETYVPKEFNAETFTFHADICTLSEKERQIKKQTALVELVKHKPKATKEQLKAVMDDFAAFVEKCC	21462	21660	PSI-MOD:696@57|PSI-MOD:798@300|PSI-MOD:798@344|PSI-MOD:798@345			39640.4	18.0153	0.076188	MAbPac-09	TreatmentNP02	injrep03	biorep02	techrep01	1644	304
9006134	39640.4	107.17	107.17	107.17	P02768	Albumin	DAHKSEVAHRFKDLGEENFKALVLIAFAQYLQQCPFEDHVKLVNEVTEFAKTCVADESAENCDKSLHTLFGDKLCTVATLRETYGEMADCCAKQEPERNECFLQHKDDNPNLPRLVRPEVDVMCTAFHDNEETFLKKYLYETTLEKCCAAADPHECYAKVFDEFKPLVEEPQNLIKQNCELFEQLGEYKFQNALLVRYTKKVPQVSTPTLVEVSRNLGKVGSKCCKHPEAKRMPCAEDYLSVVLNQLCVLHEKTPVSDRVTKCCTESLVNRRPCFSALEVDETYVPKEFNAETFTFHADICTLSEKERQIKKQTALVELVKHKPKATKEQLKAVMDDFAAFVEKCC	21462	21660	PSI-MOD:696@57|PSI-MOD:798@300|PSI-MOD:798@344|PSI-MOD:798@345			39640.4	18.0153	0.076188	MAbPac-09	TreatmentNP02	injrep03	biorep02	techrep02	1603	235
9006134	39640.4	105.875	105.875	105.875	P02768	Albumin	DAHKSEVAHRFKDLGEENFKALVLIAFAQYLQQCPFEDHVKLVNEVTEFAKTCVADESAENCDKSLHTLFGDKLCTVATLRETYGEMADCCAKQEPERNECFLQHKDDNPNLPRLVRPEVDVMCTAFHDNEETFLKKYLYETTLEKCCAAADPHECYAKVFDEFKPLVEEPQNLIKQNCELFEQLGEYKFQNALLVRYTKKVPQVSTPTLVEVSRNLGKVGSKCCKHPEAKRMPCAEDYLSVVLNQLCVLHEKTPVSDRVTKCCTESLVNRRPCFSALEVDETYVPKEFNAETFTFHADICTLSEKERQIKKQTALVELVKHKPKATKEQLKAVMDDFAAFVEKCC	21462	21660	PSI-MOD:696@57|PSI-MOD:798@300|PSI-MOD:798@344|PSI-MOD:798@345			39640.4	18.0153	0.076188	MAbPac-09	TreatmentNP02	injrep03	biorep02	techrep03	5547	743
9006134	39640.4	117.194	117.307	117.258	P02768	Albumin	DAHKSEVAHRFKDLGEENFKALVLIAFAQYLQQCPFEDHVKLVNEVTEFAKTCVADESAENCDKSLHTLFGDKLCTVATLRETYGEMADCCAKQEPERNECFLQHKDDNPNLPRLVRPEVDVMCTAFHDNEETFLKKYLYETTLEKCCAAADPHECYAKVFDEFKPLVEEPQNLIKQNCELFEQLGEYKFQNALLVRYTKKVPQVSTPTLVEVSRNLGKVGSKCCKHPEAKRMPCAEDYLSVVLNQLCVLHEKTPVSDRVTKCCTESLVNRRPCFSALEVDETYVPKEFNAETFTFHADICTLSEKERQIKKQTALVELVKHKPKATKEQLKAVMDDFAAFVEKCC	21462	21660	PSI-MOD:696@57|PSI-MOD:798@300|PSI-MOD:798@344|PSI-MOD:798@345			39640.4	18.0153	0.076188	MAbPac-10	TreatmentNP00	injrep03	biorep01	techrep03	48731	36524
9006134	39640.4	113.532	113.532	113.532	P02768	Albumin	DAHKSEVAHRFKDLGEENFKALVLIAFAQYLQQCPFEDHVKLVNEVTEFAKTCVADESAENCDKSLHTLFGDKLCTVATLRETYGEMADCCAKQEPERNECFLQHKDDNPNLPRLVRPEVDVMCTAFHDNEETFLKKYLYETTLEKCCAAADPHECYAKVFDEFKPLVEEPQNLIKQNCELFEQLGEYKFQNALLVRYTKKVPQVSTPTLVEVSRNLGKVGSKCCKHPEAKRMPCAEDYLSVVLNQLCVLHEKTPVSDRVTKCCTESLVNRRPCFSALEVDETYVPKEFNAETFTFHADICTLSEKERQIKKQTALVELVKHKPKATKEQLKAVMDDFAAFVEKCC	21462	21660	PSI-MOD:696@57|PSI-MOD:798@300|PSI-MOD:798@344|PSI-MOD:798@345			39640.4	18.0153	0.076188	MAbPac-10	TreatmentNP01	injrep01	biorep01	techrep01	2201	446
9006134	39640.4	110.517	115.302	114.304	P02768	Albumin	DAHKSEVAHRFKDLGEENFKALVLIAFAQYLQQCPFEDHVKLVNEVTEFAKTCVADESAENCDKSLHTLFGDKLCTVATLRETYGEMADCCAKQEPERNECFLQHKDDNPNLPRLVRPEVDVMCTAFHDNEETFLKKYLYETTLEKCCAAADPHECYAKVFDEFKPLVEEPQNLIKQNCELFEQLGEYKFQNALLVRYTKKVPQVSTPTLVEVSRNLGKVGSKCCKHPEAKRMPCAEDYLSVVLNQLCVLHEKTPVSDRVTKCCTESLVNRRPCFSALEVDETYVPKEFNAETFTFHADICTLSEKERQIKKQTALVELVKHKPKATKEQLKAVMDDFAAFVEKCC	21462	21660	PSI-MOD:696@57|PSI-MOD:798@300|PSI-MOD:798@344|PSI-MOD:798@345			39640.4	18.0153	0.076188	MAbPac-10	TreatmentNP01	injrep02	biorep01	techrep01	5274	1177
9006134	39640.4	108.203	108.203	108.203	P02768	Albumin	DAHKSEVAHRFKDLGEENFKALVLIAFAQYLQQCPFEDHVKLVNEVTEFAKTCVADESAENCDKSLHTLFGDKLCTVATLRETYGEMADCCAKQEPERNECFLQHKDDNPNLPRLVRPEVDVMCTAFHDNEETFLKKYLYETTLEKCCAAADPHECYAKVFDEFKPLVEEPQNLIKQNCELFEQLGEYKFQNALLVRYTKKVPQVSTPTLVEVSRNLGKVGSKCCKHPEAKRMPCAEDYLSVVLNQLCVLHEKTPVSDRVTKCCTESLVNRRPCFSALEVDETYVPKEFNAETFTFHADICTLSEKERQIKKQTALVELVKHKPKATKEQLKAVMDDFAAFVEKCC	21462	21660	PSI-MOD:696@57|PSI-MOD:798@300|PSI-MOD:798@344|PSI-MOD:798@345			39640.4	18.0153	0.076188	MAbPac-10	TreatmentNP02	injrep02	biorep01	techrep01	438	438
9006134	39640.4	115.455	115.455	115.455	P02768	Albumin	DAHKSEVAHRFKDLGEENFKALVLIAFAQYLQQCPFEDHVKLVNEVTEFAKTCVADESAENCDKSLHTLFGDKLCTVATLRETYGEMADCCAKQEPERNECFLQHKDDNPNLPRLVRPEVDVMCTAFHDNEETFLKKYLYETTLEKCCAAADPHECYAKVFDEFKPLVEEPQNLIKQNCELFEQLGEYKFQNALLVRYTKKVPQVSTPTLVEVSRNLGKVGSKCCKHPEAKRMPCAEDYLSVVLNQLCVLHEKTPVSDRVTKCCTESLVNRRPCFSALEVDETYVPKEFNAETFTFHADICTLSEKERQIKKQTALVELVKHKPKATKEQLKAVMDDFAAFVEKCC	21462	21660	PSI-MOD:696@57|PSI-MOD:798@300|PSI-MOD:798@344|PSI-MOD:798@345			39640.4	18.0153	0.076188	MAbPac-10	TreatmentNP02	injrep02	biorep01	techrep03	144	62
9006135	42981.8	39.907	39.958	39.9325	P02768	Albumin	DAHKSEVAHRFKDLGEENFKALVLIAFAQYLQQCPFEDHVKLVNEVTEFAKTCVADESAENCDKSLHTLFGDKLCTVATLRETYGEMADCCAKQEPERNECFLQHKDDNPNLPRLVRPEVDVMCTAFHDNEETFLKKYLYETTLEKCCAAADPHECYAKVFDEFKPLVEEPQNLIKQNCELFEQLGEYKFQNALLVRYTKKVPQVSTPTLVEVSRNLGKVGSKCCKHPEAKRMPCAEDYLSVVLNQLCVLHEKTPVSDRVTKCCTESLVNRRPCFSALEVDETYVPKEFNAETFTFHADICTLSEKERQIKKQTALVELVKHKPKATKEQLKAVMDDFAAFVEKCCKADDKETCFAEEGKKTCCCKSSCLRLITS	8798	9120	PSI-MOD:696@57|PSI-MOD:696@64|PSI-MOD:696@275			42981.8	18.0153	0.000828085	MAbPac-09	TreatmentNP00	injrep01	biorep03	techrep01	330873	9735
9006135	42981.8	44.244	46.059	45.1515	P02768	Albumin	DAHKSEVAHRFKDLGEENFKALVLIAFAQYLQQCPFEDHVKLVNEVTEFAKTCVADESAENCDKSLHTLFGDKLCTVATLRETYGEMADCCAKQEPERNECFLQHKDDNPNLPRLVRPEVDVMCTAFHDNEETFLKKYLYETTLEKCCAAADPHECYAKVFDEFKPLVEEPQNLIKQNCELFEQLGEYKFQNALLVRYTKKVPQVSTPTLVEVSRNLGKVGSKCCKHPEAKRMPCAEDYLSVVLNQLCVLHEKTPVSDRVTKCCTESLVNRRPCFSALEVDETYVPKEFNAETFTFHADICTLSEKERQIKKQTALVELVKHKPKATKEQLKAVMDDFAAFVEKCCKADDKETCFAEEGKKTCCCKSSCLRLITS	8798	9120	PSI-MOD:696@57|PSI-MOD:696@64|PSI-MOD:696@275			42981.8	18.0153	0.000828085	MAbPac-09	TreatmentNP00	injrep03	biorep03	techrep03	273052	10923
9006135	42981.8	44.784	44.784	44.784	P02768	Albumin	DAHKSEVAHRFKDLGEENFKALVLIAFAQYLQQCPFEDHVKLVNEVTEFAKTCVADESAENCDKSLHTLFGDKLCTVATLRETYGEMADCCAKQEPERNECFLQHKDDNPNLPRLVRPEVDVMCTAFHDNEETFLKKYLYETTLEKCCAAADPHECYAKVFDEFKPLVEEPQNLIKQNCELFEQLGEYKFQNALLVRYTKKVPQVSTPTLVEVSRNLGKVGSKCCKHPEAKRMPCAEDYLSVVLNQLCVLHEKTPVSDRVTKCCTESLVNRRPCFSALEVDETYVPKEFNAETFTFHADICTLSEKERQIKKQTALVELVKHKPKATKEQLKAVMDDFAAFVEKCCKADDKETCFAEEGKKTCCCKSSCLRLITS	8798	9120	PSI-MOD:696@57|PSI-MOD:696@64|PSI-MOD:696@275			42981.8	18.0153	0.000828085	MAbPac-09	TreatmentNP01	injrep01	biorep03	techrep01	71766	4240
9006135	42981.8	42.355	42.398	42.3765	P02768	Albumin	DAHKSEVAHRFKDLGEENFKALVLIAFAQYLQQCPFEDHVKLVNEVTEFAKTCVADESAENCDKSLHTLFGDKLCTVATLRETYGEMADCCAKQEPERNECFLQHKDDNPNLPRLVRPEVDVMCTAFHDNEETFLKKYLYETTLEKCCAAADPHECYAKVFDEFKPLVEEPQNLIKQNCELFEQLGEYKFQNALLVRYTKKVPQVSTPTLVEVSRNLGKVGSKCCKHPEAKRMPCAEDYLSVVLNQLCVLHEKTPVSDRVTKCCTESLVNRRPCFSALEVDETYVPKEFNAETFTFHADICTLSEKERQIKKQTALVELVKHKPKATKEQLKAVMDDFAAFVEKCCKADDKETCFAEEGKKTCCCKSSCLRLITS	8798	9120	PSI-MOD:696@57|PSI-MOD:696@64|PSI-MOD:696@275			42981.8	18.0153	0.000828085	MAbPac-09	TreatmentNP02	injrep01	biorep03	techrep03	88212	12776
9006135	42981.8	44.363	44.363	44.363	P02768	Albumin	DAHKSEVAHRFKDLGEENFKALVLIAFAQYLQQCPFEDHVKLVNEVTEFAKTCVADESAENCDKSLHTLFGDKLCTVATLRETYGEMADCCAKQEPERNECFLQHKDDNPNLPRLVRPEVDVMCTAFHDNEETFLKKYLYETTLEKCCAAADPHECYAKVFDEFKPLVEEPQNLIKQNCELFEQLGEYKFQNALLVRYTKKVPQVSTPTLVEVSRNLGKVGSKCCKHPEAKRMPCAEDYLSVVLNQLCVLHEKTPVSDRVTKCCTESLVNRRPCFSALEVDETYVPKEFNAETFTFHADICTLSEKERQIKKQTALVELVKHKPKATKEQLKAVMDDFAAFVEKCCKADDKETCFAEEGKKTCCCKSSCLRLITS	8798	9120	PSI-MOD:696@57|PSI-MOD:696@64|PSI-MOD:696@275			42981.8	18.0153	0.000828085	MAbPac-09	TreatmentNP02	injrep02	biorep03	techrep03	38635	5761
9006135	42981.8	44.5	44.5	44.5	P02768	Albumin	DAHKSEVAHRFKDLGEENFKALVLIAFAQYLQQCPFEDHVKLVNEVTEFAKTCVADESAENCDKSLHTLFGDKLCTVATLRETYGEMADCCAKQEPERNECFLQHKDDNPNLPRLVRPEVDVMCTAFHDNEETFLKKYLYETTLEKCCAAADPHECYAKVFDEFKPLVEEPQNLIKQNCELFEQLGEYKFQNALLVRYTKKVPQVSTPTLVEVSRNLGKVGSKCCKHPEAKRMPCAEDYLSVVLNQLCVLHEKTPVSDRVTKCCTESLVNRRPCFSALEVDETYVPKEFNAETFTFHADICTLSEKERQIKKQTALVELVKHKPKATKEQLKAVMDDFAAFVEKCCKADDKETCFAEEGKKTCCCKSSCLRLITS	8798	9120	PSI-MOD:696@57|PSI-MOD:696@64|PSI-MOD:696@275			42981.8	18.0153	0.000828085	MAbPac-09	TreatmentNP02	injrep03	biorep03	techrep02	98376	12934
9006135	42981.8	50.882	50.882	50.882	P02768	Albumin	DAHKSEVAHRFKDLGEENFKALVLIAFAQYLQQCPFEDHVKLVNEVTEFAKTCVADESAENCDKSLHTLFGDKLCTVATLRETYGEMADCCAKQEPERNECFLQHKDDNPNLPRLVRPEVDVMCTAFHDNEETFLKKYLYETTLEKCCAAADPHECYAKVFDEFKPLVEEPQNLIKQNCELFEQLGEYKFQNALLVRYTKKVPQVSTPTLVEVSRNLGKVGSKCCKHPEAKRMPCAEDYLSVVLNQLCVLHEKTPVSDRVTKCCTESLVNRRPCFSALEVDETYVPKEFNAETFTFHADICTLSEKERQIKKQTALVELVKHKPKATKEQLKAVMDDFAAFVEKCCKADDKETCFAEEGKKTCCCKSSCLRLITS	8798	9120	PSI-MOD:696@57|PSI-MOD:696@64|PSI-MOD:696@275			42981.8	18.0153	0.000828085	MAbPac-09	TreatmentNP00	injrep02	biorep02	techrep02	98524	6412
9006135	42981.8	42.129	47.963	46.0033	P02768	Albumin	DAHKSEVAHRFKDLGEENFKALVLIAFAQYLQQCPFEDHVKLVNEVTEFAKTCVADESAENCDKSLHTLFGDKLCTVATLRETYGEMADCCAKQEPERNECFLQHKDDNPNLPRLVRPEVDVMCTAFHDNEETFLKKYLYETTLEKCCAAADPHECYAKVFDEFKPLVEEPQNLIKQNCELFEQLGEYKFQNALLVRYTKKVPQVSTPTLVEVSRNLGKVGSKCCKHPEAKRMPCAEDYLSVVLNQLCVLHEKTPVSDRVTKCCTESLVNRRPCFSALEVDETYVPKEFNAETFTFHADICTLSEKERQIKKQTALVELVKHKPKATKEQLKAVMDDFAAFVEKCCKADDKETCFAEEGKKTCCCKSSCLRLITS	8798	9120	PSI-MOD:696@57|PSI-MOD:696@64|PSI-MOD:696@275			42981.8	18.0153	0.000828085	MAbPac-09	TreatmentNP01	injrep01	biorep02	techrep03	251518	14112
9006135	42981.8	45.479	45.479	45.479	P02768	Albumin	DAHKSEVAHRFKDLGEENFKALVLIAFAQYLQQCPFEDHVKLVNEVTEFAKTCVADESAENCDKSLHTLFGDKLCTVATLRETYGEMADCCAKQEPERNECFLQHKDDNPNLPRLVRPEVDVMCTAFHDNEETFLKKYLYETTLEKCCAAADPHECYAKVFDEFKPLVEEPQNLIKQNCELFEQLGEYKFQNALLVRYTKKVPQVSTPTLVEVSRNLGKVGSKCCKHPEAKRMPCAEDYLSVVLNQLCVLHEKTPVSDRVTKCCTESLVNRRPCFSALEVDETYVPKEFNAETFTFHADICTLSEKERQIKKQTALVELVKHKPKATKEQLKAVMDDFAAFVEKCCKADDKETCFAEEGKKTCCCKSSCLRLITS	8798	9120	PSI-MOD:696@57|PSI-MOD:696@64|PSI-MOD:696@275			42981.8	18.0153	0.000828085	MAbPac-09	TreatmentNP01	injrep02	biorep02	techrep01	106372	4990
9006135	42981.8	39.864	39.864	39.864	P02768	Albumin	DAHKSEVAHRFKDLGEENFKALVLIAFAQYLQQCPFEDHVKLVNEVTEFAKTCVADESAENCDKSLHTLFGDKLCTVATLRETYGEMADCCAKQEPERNECFLQHKDDNPNLPRLVRPEVDVMCTAFHDNEETFLKKYLYETTLEKCCAAADPHECYAKVFDEFKPLVEEPQNLIKQNCELFEQLGEYKFQNALLVRYTKKVPQVSTPTLVEVSRNLGKVGSKCCKHPEAKRMPCAEDYLSVVLNQLCVLHEKTPVSDRVTKCCTESLVNRRPCFSALEVDETYVPKEFNAETFTFHADICTLSEKERQIKKQTALVELVKHKPKATKEQLKAVMDDFAAFVEKCCKADDKETCFAEEGKKTCCCKSSCLRLITS	8798	9120	PSI-MOD:696@57|PSI-MOD:696@64|PSI-MOD:696@275			42981.8	18.0153	0.000828085	MAbPac-09	TreatmentNP01	injrep02	biorep02	techrep03	39748	2368
9006135	42981.8	45.992	45.992	45.992	P02768	Albumin	DAHKSEVAHRFKDLGEENFKALVLIAFAQYLQQCPFEDHVKLVNEVTEFAKTCVADESAENCDKSLHTLFGDKLCTVATLRETYGEMADCCAKQEPERNECFLQHKDDNPNLPRLVRPEVDVMCTAFHDNEETFLKKYLYETTLEKCCAAADPHECYAKVFDEFKPLVEEPQNLIKQNCELFEQLGEYKFQNALLVRYTKKVPQVSTPTLVEVSRNLGKVGSKCCKHPEAKRMPCAEDYLSVVLNQLCVLHEKTPVSDRVTKCCTESLVNRRPCFSALEVDETYVPKEFNAETFTFHADICTLSEKERQIKKQTALVELVKHKPKATKEQLKAVMDDFAAFVEKCCKADDKETCFAEEGKKTCCCKSSCLRLITS	8798	9120	PSI-MOD:696@57|PSI-MOD:696@64|PSI-MOD:696@275			42981.8	18.0153	0.000828085	MAbPac-09	TreatmentNP01	injrep03	biorep02	techrep03	79293	4909
9006135	42981.8	49.117	49.117	49.117	P02768	Albumin	DAHKSEVAHRFKDLGEENFKALVLIAFAQYLQQCPFEDHVKLVNEVTEFAKTCVADESAENCDKSLHTLFGDKLCTVATLRETYGEMADCCAKQEPERNECFLQHKDDNPNLPRLVRPEVDVMCTAFHDNEETFLKKYLYETTLEKCCAAADPHECYAKVFDEFKPLVEEPQNLIKQNCELFEQLGEYKFQNALLVRYTKKVPQVSTPTLVEVSRNLGKVGSKCCKHPEAKRMPCAEDYLSVVLNQLCVLHEKTPVSDRVTKCCTESLVNRRPCFSALEVDETYVPKEFNAETFTFHADICTLSEKERQIKKQTALVELVKHKPKATKEQLKAVMDDFAAFVEKCCKADDKETCFAEEGKKTCCCKSSCLRLITS	8798	9120	PSI-MOD:696@57|PSI-MOD:696@64|PSI-MOD:696@275			42981.8	18.0153	0.000828085	MAbPac-09	TreatmentNP02	injrep01	biorep02	techrep01	27947	4876
9006135	42981.8	39.824	40.075	39.9193	P02768	Albumin	DAHKSEVAHRFKDLGEENFKALVLIAFAQYLQQCPFEDHVKLVNEVTEFAKTCVADESAENCDKSLHTLFGDKLCTVATLRETYGEMADCCAKQEPERNECFLQHKDDNPNLPRLVRPEVDVMCTAFHDNEETFLKKYLYETTLEKCCAAADPHECYAKVFDEFKPLVEEPQNLIKQNCELFEQLGEYKFQNALLVRYTKKVPQVSTPTLVEVSRNLGKVGSKCCKHPEAKRMPCAEDYLSVVLNQLCVLHEKTPVSDRVTKCCTESLVNRRPCFSALEVDETYVPKEFNAETFTFHADICTLSEKERQIKKQTALVELVKHKPKATKEQLKAVMDDFAAFVEKCCKADDKETCFAEEGKKTCCCKSSCLRLITS	8798	9120	PSI-MOD:696@57|PSI-MOD:696@64|PSI-MOD:696@275			42981.8	18.0153	0.000828085	MAbPac-09	TreatmentNP02	injrep01	biorep02	techrep02	425652	52300
9006135	42981.8	37.64	37.68	37.664	P02768	Albumin	DAHKSEVAHRFKDLGEENFKALVLIAFAQYLQQCPFEDHVKLVNEVTEFAKTCVADESAENCDKSLHTLFGDKLCTVATLRETYGEMADCCAKQEPERNECFLQHKDDNPNLPRLVRPEVDVMCTAFHDNEETFLKKYLYETTLEKCCAAADPHECYAKVFDEFKPLVEEPQNLIKQNCELFEQLGEYKFQNALLVRYTKKVPQVSTPTLVEVSRNLGKVGSKCCKHPEAKRMPCAEDYLSVVLNQLCVLHEKTPVSDRVTKCCTESLVNRRPCFSALEVDETYVPKEFNAETFTFHADICTLSEKERQIKKQTALVELVKHKPKATKEQLKAVMDDFAAFVEKCCKADDKETCFAEEGKKTCCCKSSCLRLITS	8798	9120	PSI-MOD:696@57|PSI-MOD:696@64|PSI-MOD:696@275			42981.8	18.0153	0.000828085	MAbPac-10	TreatmentNP00	injrep01	biorep01	techrep02	63804	23792
9006135	42981.8	38.832	38.832	38.832	P02768	Albumin	DAHKSEVAHRFKDLGEENFKALVLIAFAQYLQQCPFEDHVKLVNEVTEFAKTCVADESAENCDKSLHTLFGDKLCTVATLRETYGEMADCCAKQEPERNECFLQHKDDNPNLPRLVRPEVDVMCTAFHDNEETFLKKYLYETTLEKCCAAADPHECYAKVFDEFKPLVEEPQNLIKQNCELFEQLGEYKFQNALLVRYTKKVPQVSTPTLVEVSRNLGKVGSKCCKHPEAKRMPCAEDYLSVVLNQLCVLHEKTPVSDRVTKCCTESLVNRRPCFSALEVDETYVPKEFNAETFTFHADICTLSEKERQIKKQTALVELVKHKPKATKEQLKAVMDDFAAFVEKCCKADDKETCFAEEGKKTCCCKSSCLRLITS	8798	9120	PSI-MOD:696@57|PSI-MOD:696@64|PSI-MOD:696@275			42981.8	18.0153	0.000828085	MAbPac-10	TreatmentNP00	injrep02	biorep01	techrep02	14953	7464
9006135	42981.8	45.109	45.109	45.109	P02768	Albumin	DAHKSEVAHRFKDLGEENFKALVLIAFAQYLQQCPFEDHVKLVNEVTEFAKTCVADESAENCDKSLHTLFGDKLCTVATLRETYGEMADCCAKQEPERNECFLQHKDDNPNLPRLVRPEVDVMCTAFHDNEETFLKKYLYETTLEKCCAAADPHECYAKVFDEFKPLVEEPQNLIKQNCELFEQLGEYKFQNALLVRYTKKVPQVSTPTLVEVSRNLGKVGSKCCKHPEAKRMPCAEDYLSVVLNQLCVLHEKTPVSDRVTKCCTESLVNRRPCFSALEVDETYVPKEFNAETFTFHADICTLSEKERQIKKQTALVELVKHKPKATKEQLKAVMDDFAAFVEKCCKADDKETCFAEEGKKTCCCKSSCLRLITS	8798	9120	PSI-MOD:696@57|PSI-MOD:696@64|PSI-MOD:696@275			42981.8	18.0153	0.000828085	MAbPac-10	TreatmentNP00	injrep03	biorep01	techrep01	24065	7659
9006135	42981.8	36.57	36.57	36.57	P02768	Albumin	DAHKSEVAHRFKDLGEENFKALVLIAFAQYLQQCPFEDHVKLVNEVTEFAKTCVADESAENCDKSLHTLFGDKLCTVATLRETYGEMADCCAKQEPERNECFLQHKDDNPNLPRLVRPEVDVMCTAFHDNEETFLKKYLYETTLEKCCAAADPHECYAKVFDEFKPLVEEPQNLIKQNCELFEQLGEYKFQNALLVRYTKKVPQVSTPTLVEVSRNLGKVGSKCCKHPEAKRMPCAEDYLSVVLNQLCVLHEKTPVSDRVTKCCTESLVNRRPCFSALEVDETYVPKEFNAETFTFHADICTLSEKERQIKKQTALVELVKHKPKATKEQLKAVMDDFAAFVEKCCKADDKETCFAEEGKKTCCCKSSCLRLITS	8798	9120	PSI-MOD:696@57|PSI-MOD:696@64|PSI-MOD:696@275			42981.8	18.0153	0.000828085	MAbPac-10	TreatmentNP00	injrep03	biorep01	techrep03	9248	6931
9006137	37545.3	35.312	50.247	41.8762	P02768	Albumin	DAHKSEVAHRFKDLGEENFKALVLIAFAQYLQQCPFEDHVKLVNEVTEFAKTCVADESAENCDKSLHTLFGDKLCTVATLRETYGEMADCCAKQEPERNECFLQHKDDNPNLPRLVRPEVDVMCTAFHDNEETFLKKYLYETTLEKCCAAADPHECYAKVFDEFKPLVEEPQNLIKQNCELFEQLGEYKFQNALLVRYTKKVPQVSTPTLVEVSRNLGKVGSKCCKHPEAKRMPCAEDYLSVVLNQLCVLHEKTPVSDRVTKCCTESLVNRRPCFSALEVDETYVPKEFNAETFTFHADICTLSEKERQIKKQTALVELVKHKPKA	8936	8946	PSI-MOD:798@52|PSI-MOD:696@57|PSI-MOD:696@64|PSI-MOD:696@275			37545.3	18.0153	0.00612071	MAbPac-09	TreatmentNP00	injrep01	biorep03	techrep01	906095	26659
9006137	37545.3	35.739	48.996	44.3782	P02768	Albumin	DAHKSEVAHRFKDLGEENFKALVLIAFAQYLQQCPFEDHVKLVNEVTEFAKTCVADESAENCDKSLHTLFGDKLCTVATLRETYGEMADCCAKQEPERNECFLQHKDDNPNLPRLVRPEVDVMCTAFHDNEETFLKKYLYETTLEKCCAAADPHECYAKVFDEFKPLVEEPQNLIKQNCELFEQLGEYKFQNALLVRYTKKVPQVSTPTLVEVSRNLGKVGSKCCKHPEAKRMPCAEDYLSVVLNQLCVLHEKTPVSDRVTKCCTESLVNRRPCFSALEVDETYVPKEFNAETFTFHADICTLSEKERQIKKQTALVELVKHKPKA	8936	8946	PSI-MOD:798@52|PSI-MOD:696@57|PSI-MOD:696@64|PSI-MOD:696@275			37545.3	18.0153	0.00612071	MAbPac-09	TreatmentNP00	injrep01	biorep03	techrep02	515125	17852
9006137	37545.3	37.784	41.919	39.8515	P02768	Albumin	DAHKSEVAHRFKDLGEENFKALVLIAFAQYLQQCPFEDHVKLVNEVTEFAKTCVADESAENCDKSLHTLFGDKLCTVATLRETYGEMADCCAKQEPERNECFLQHKDDNPNLPRLVRPEVDVMCTAFHDNEETFLKKYLYETTLEKCCAAADPHECYAKVFDEFKPLVEEPQNLIKQNCELFEQLGEYKFQNALLVRYTKKVPQVSTPTLVEVSRNLGKVGSKCCKHPEAKRMPCAEDYLSVVLNQLCVLHEKTPVSDRVTKCCTESLVNRRPCFSALEVDETYVPKEFNAETFTFHADICTLSEKERQIKKQTALVELVKHKPKA	8936	8946	PSI-MOD:798@52|PSI-MOD:696@57|PSI-MOD:696@64|PSI-MOD:696@275			37545.3	18.0153	0.00612071	MAbPac-09	TreatmentNP00	injrep01	biorep03	techrep03	207105	8068
9006137	37545.3	35.475	50.223	41.1817	P02768	Albumin	DAHKSEVAHRFKDLGEENFKALVLIAFAQYLQQCPFEDHVKLVNEVTEFAKTCVADESAENCDKSLHTLFGDKLCTVATLRETYGEMADCCAKQEPERNECFLQHKDDNPNLPRLVRPEVDVMCTAFHDNEETFLKKYLYETTLEKCCAAADPHECYAKVFDEFKPLVEEPQNLIKQNCELFEQLGEYKFQNALLVRYTKKVPQVSTPTLVEVSRNLGKVGSKCCKHPEAKRMPCAEDYLSVVLNQLCVLHEKTPVSDRVTKCCTESLVNRRPCFSALEVDETYVPKEFNAETFTFHADICTLSEKERQIKKQTALVELVKHKPKA	8936	8946	PSI-MOD:798@52|PSI-MOD:696@57|PSI-MOD:696@64|PSI-MOD:696@275			37545.3	18.0153	0.00612071	MAbPac-09	TreatmentNP00	injrep02	biorep03	techrep01	1194954	37064
9006137	37545.3	36.152	50.906	43.7298	P02768	Albumin	DAHKSEVAHRFKDLGEENFKALVLIAFAQYLQQCPFEDHVKLVNEVTEFAKTCVADESAENCDKSLHTLFGDKLCTVATLRETYGEMADCCAKQEPERNECFLQHKDDNPNLPRLVRPEVDVMCTAFHDNEETFLKKYLYETTLEKCCAAADPHECYAKVFDEFKPLVEEPQNLIKQNCELFEQLGEYKFQNALLVRYTKKVPQVSTPTLVEVSRNLGKVGSKCCKHPEAKRMPCAEDYLSVVLNQLCVLHEKTPVSDRVTKCCTESLVNRRPCFSALEVDETYVPKEFNAETFTFHADICTLSEKERQIKKQTALVELVKHKPKA	8936	8946	PSI-MOD:798@52|PSI-MOD:696@57|PSI-MOD:696@64|PSI-MOD:696@275			37545.3	18.0153	0.00612071	MAbPac-09	TreatmentNP00	injrep02	biorep03	techrep02	1023148	35482
9006137	37545.3	36.682	39.051	38.347	P02768	Albumin	DAHKSEVAHRFKDLGEENFKALVLIAFAQYLQQCPFEDHVKLVNEVTEFAKTCVADESAENCDKSLHTLFGDKLCTVATLRETYGEMADCCAKQEPERNECFLQHKDDNPNLPRLVRPEVDVMCTAFHDNEETFLKKYLYETTLEKCCAAADPHECYAKVFDEFKPLVEEPQNLIKQNCELFEQLGEYKFQNALLVRYTKKVPQVSTPTLVEVSRNLGKVGSKCCKHPEAKRMPCAEDYLSVVLNQLCVLHEKTPVSDRVTKCCTESLVNRRPCFSALEVDETYVPKEFNAETFTFHADICTLSEKERQIKKQTALVELVKHKPKA	8936	8946	PSI-MOD:798@52|PSI-MOD:696@57|PSI-MOD:696@64|PSI-MOD:696@275			37545.3	18.0153	0.00612071	MAbPac-09	TreatmentNP00	injrep02	biorep03	techrep03	430736	16334
9006137	37545.3	37.487	50.923	45.039	P02768	Albumin	DAHKSEVAHRFKDLGEENFKALVLIAFAQYLQQCPFEDHVKLVNEVTEFAKTCVADESAENCDKSLHTLFGDKLCTVATLRETYGEMADCCAKQEPERNECFLQHKDDNPNLPRLVRPEVDVMCTAFHDNEETFLKKYLYETTLEKCCAAADPHECYAKVFDEFKPLVEEPQNLIKQNCELFEQLGEYKFQNALLVRYTKKVPQVSTPTLVEVSRNLGKVGSKCCKHPEAKRMPCAEDYLSVVLNQLCVLHEKTPVSDRVTKCCTESLVNRRPCFSALEVDETYVPKEFNAETFTFHADICTLSEKERQIKKQTALVELVKHKPKA	8936	8946	PSI-MOD:798@52|PSI-MOD:696@57|PSI-MOD:696@64|PSI-MOD:696@275			37545.3	18.0153	0.00612071	MAbPac-09	TreatmentNP00	injrep03	biorep03	techrep01	585321	19485
9006137	37545.3	36.489	48.655	43.6902	P02768	Albumin	DAHKSEVAHRFKDLGEENFKALVLIAFAQYLQQCPFEDHVKLVNEVTEFAKTCVADESAENCDKSLHTLFGDKLCTVATLRETYGEMADCCAKQEPERNECFLQHKDDNPNLPRLVRPEVDVMCTAFHDNEETFLKKYLYETTLEKCCAAADPHECYAKVFDEFKPLVEEPQNLIKQNCELFEQLGEYKFQNALLVRYTKKVPQVSTPTLVEVSRNLGKVGSKCCKHPEAKRMPCAEDYLSVVLNQLCVLHEKTPVSDRVTKCCTESLVNRRPCFSALEVDETYVPKEFNAETFTFHADICTLSEKERQIKKQTALVELVKHKPKA	8936	8946	PSI-MOD:798@52|PSI-MOD:696@57|PSI-MOD:696@64|PSI-MOD:696@275			37545.3	18.0153	0.00612071	MAbPac-09	TreatmentNP00	injrep03	biorep03	techrep02	1031950	39553
9006137	37545.3	36.173	50.464	43.4199	P02768	Albumin	DAHKSEVAHRFKDLGEENFKALVLIAFAQYLQQCPFEDHVKLVNEVTEFAKTCVADESAENCDKSLHTLFGDKLCTVATLRETYGEMADCCAKQEPERNECFLQHKDDNPNLPRLVRPEVDVMCTAFHDNEETFLKKYLYETTLEKCCAAADPHECYAKVFDEFKPLVEEPQNLIKQNCELFEQLGEYKFQNALLVRYTKKVPQVSTPTLVEVSRNLGKVGSKCCKHPEAKRMPCAEDYLSVVLNQLCVLHEKTPVSDRVTKCCTESLVNRRPCFSALEVDETYVPKEFNAETFTFHADICTLSEKERQIKKQTALVELVKHKPKA	8936	8946	PSI-MOD:798@52|PSI-MOD:696@57|PSI-MOD:696@64|PSI-MOD:696@275			37545.3	18.0153	0.00612071	MAbPac-09	TreatmentNP00	injrep03	biorep03	techrep03	1015357	40616
9006137	37545.3	36.3	50.656	43.6661	P02768	Albumin	DAHKSEVAHRFKDLGEENFKALVLIAFAQYLQQCPFEDHVKLVNEVTEFAKTCVADESAENCDKSLHTLFGDKLCTVATLRETYGEMADCCAKQEPERNECFLQHKDDNPNLPRLVRPEVDVMCTAFHDNEETFLKKYLYETTLEKCCAAADPHECYAKVFDEFKPLVEEPQNLIKQNCELFEQLGEYKFQNALLVRYTKKVPQVSTPTLVEVSRNLGKVGSKCCKHPEAKRMPCAEDYLSVVLNQLCVLHEKTPVSDRVTKCCTESLVNRRPCFSALEVDETYVPKEFNAETFTFHADICTLSEKERQIKKQTALVELVKHKPKA	8936	8946	PSI-MOD:798@52|PSI-MOD:696@57|PSI-MOD:696@64|PSI-MOD:696@275			37545.3	18.0153	0.00612071	MAbPac-09	TreatmentNP01	injrep01	biorep03	techrep01	975666	57638
9006137	37545.3	39.223	49.994	44.3802	P02768	Albumin	DAHKSEVAHRFKDLGEENFKALVLIAFAQYLQQCPFEDHVKLVNEVTEFAKTCVADESAENCDKSLHTLFGDKLCTVATLRETYGEMADCCAKQEPERNECFLQHKDDNPNLPRLVRPEVDVMCTAFHDNEETFLKKYLYETTLEKCCAAADPHECYAKVFDEFKPLVEEPQNLIKQNCELFEQLGEYKFQNALLVRYTKKVPQVSTPTLVEVSRNLGKVGSKCCKHPEAKRMPCAEDYLSVVLNQLCVLHEKTPVSDRVTKCCTESLVNRRPCFSALEVDETYVPKEFNAETFTFHADICTLSEKERQIKKQTALVELVKHKPKA	8936	8946	PSI-MOD:798@52|PSI-MOD:696@57|PSI-MOD:696@64|PSI-MOD:696@275			37545.3	18.0153	0.00612071	MAbPac-09	TreatmentNP01	injrep01	biorep03	techrep02	1782710	128647
9006137	37545.3	36.315	50.876	44.1272	P02768	Albumin	DAHKSEVAHRFKDLGEENFKALVLIAFAQYLQQCPFEDHVKLVNEVTEFAKTCVADESAENCDKSLHTLFGDKLCTVATLRETYGEMADCCAKQEPERNECFLQHKDDNPNLPRLVRPEVDVMCTAFHDNEETFLKKYLYETTLEKCCAAADPHECYAKVFDEFKPLVEEPQNLIKQNCELFEQLGEYKFQNALLVRYTKKVPQVSTPTLVEVSRNLGKVGSKCCKHPEAKRMPCAEDYLSVVLNQLCVLHEKTPVSDRVTKCCTESLVNRRPCFSALEVDETYVPKEFNAETFTFHADICTLSEKERQIKKQTALVELVKHKPKA	8936	8946	PSI-MOD:798@52|PSI-MOD:696@57|PSI-MOD:696@64|PSI-MOD:696@275			37545.3	18.0153	0.00612071	MAbPac-09	TreatmentNP01	injrep01	biorep03	techrep03	329739	43482
9006137	37545.3	40.95	46.406	44.9363	P02768	Albumin	DAHKSEVAHRFKDLGEENFKALVLIAFAQYLQQCPFEDHVKLVNEVTEFAKTCVADESAENCDKSLHTLFGDKLCTVATLRETYGEMADCCAKQEPERNECFLQHKDDNPNLPRLVRPEVDVMCTAFHDNEETFLKKYLYETTLEKCCAAADPHECYAKVFDEFKPLVEEPQNLIKQNCELFEQLGEYKFQNALLVRYTKKVPQVSTPTLVEVSRNLGKVGSKCCKHPEAKRMPCAEDYLSVVLNQLCVLHEKTPVSDRVTKCCTESLVNRRPCFSALEVDETYVPKEFNAETFTFHADICTLSEKERQIKKQTALVELVKHKPKA	8936	8946	PSI-MOD:798@52|PSI-MOD:696@57|PSI-MOD:696@64|PSI-MOD:696@275			37545.3	18.0153	0.00612071	MAbPac-09	TreatmentNP01	injrep02	biorep03	techrep01	739097	48379
9006137	37545.3	41.906	48.372	44.5407	P02768	Albumin	DAHKSEVAHRFKDLGEENFKALVLIAFAQYLQQCPFEDHVKLVNEVTEFAKTCVADESAENCDKSLHTLFGDKLCTVATLRETYGEMADCCAKQEPERNECFLQHKDDNPNLPRLVRPEVDVMCTAFHDNEETFLKKYLYETTLEKCCAAADPHECYAKVFDEFKPLVEEPQNLIKQNCELFEQLGEYKFQNALLVRYTKKVPQVSTPTLVEVSRNLGKVGSKCCKHPEAKRMPCAEDYLSVVLNQLCVLHEKTPVSDRVTKCCTESLVNRRPCFSALEVDETYVPKEFNAETFTFHADICTLSEKERQIKKQTALVELVKHKPKA	8936	8946	PSI-MOD:798@52|PSI-MOD:696@57|PSI-MOD:696@64|PSI-MOD:696@275			37545.3	18.0153	0.00612071	MAbPac-09	TreatmentNP01	injrep02	biorep03	techrep02	281226	20259
9006137	37545.3	39.686	48.428	45.0276	P02768	Albumin	DAHKSEVAHRFKDLGEENFKALVLIAFAQYLQQCPFEDHVKLVNEVTEFAKTCVADESAENCDKSLHTLFGDKLCTVATLRETYGEMADCCAKQEPERNECFLQHKDDNPNLPRLVRPEVDVMCTAFHDNEETFLKKYLYETTLEKCCAAADPHECYAKVFDEFKPLVEEPQNLIKQNCELFEQLGEYKFQNALLVRYTKKVPQVSTPTLVEVSRNLGKVGSKCCKHPEAKRMPCAEDYLSVVLNQLCVLHEKTPVSDRVTKCCTESLVNRRPCFSALEVDETYVPKEFNAETFTFHADICTLSEKERQIKKQTALVELVKHKPKA	8936	8946	PSI-MOD:798@52|PSI-MOD:696@57|PSI-MOD:696@64|PSI-MOD:696@275			37545.3	18.0153	0.00612071	MAbPac-09	TreatmentNP01	injrep02	biorep03	techrep03	229202	29037
9006137	37545.3	39.366	47.701	43.5961	P02768	Albumin	DAHKSEVAHRFKDLGEENFKALVLIAFAQYLQQCPFEDHVKLVNEVTEFAKTCVADESAENCDKSLHTLFGDKLCTVATLRETYGEMADCCAKQEPERNECFLQHKDDNPNLPRLVRPEVDVMCTAFHDNEETFLKKYLYETTLEKCCAAADPHECYAKVFDEFKPLVEEPQNLIKQNCELFEQLGEYKFQNALLVRYTKKVPQVSTPTLVEVSRNLGKVGSKCCKHPEAKRMPCAEDYLSVVLNQLCVLHEKTPVSDRVTKCCTESLVNRRPCFSALEVDETYVPKEFNAETFTFHADICTLSEKERQIKKQTALVELVKHKPKA	8936	8946	PSI-MOD:798@52|PSI-MOD:696@57|PSI-MOD:696@64|PSI-MOD:696@275			37545.3	18.0153	0.00612071	MAbPac-09	TreatmentNP01	injrep03	biorep03	techrep01	2304786	149755
9006137	37545.3	35.356	45.869	41.4677	P02768	Albumin	DAHKSEVAHRFKDLGEENFKALVLIAFAQYLQQCPFEDHVKLVNEVTEFAKTCVADESAENCDKSLHTLFGDKLCTVATLRETYGEMADCCAKQEPERNECFLQHKDDNPNLPRLVRPEVDVMCTAFHDNEETFLKKYLYETTLEKCCAAADPHECYAKVFDEFKPLVEEPQNLIKQNCELFEQLGEYKFQNALLVRYTKKVPQVSTPTLVEVSRNLGKVGSKCCKHPEAKRMPCAEDYLSVVLNQLCVLHEKTPVSDRVTKCCTESLVNRRPCFSALEVDETYVPKEFNAETFTFHADICTLSEKERQIKKQTALVELVKHKPKA	8936	8946	PSI-MOD:798@52|PSI-MOD:696@57|PSI-MOD:696@64|PSI-MOD:696@275			37545.3	18.0153	0.00612071	MAbPac-09	TreatmentNP01	injrep03	biorep03	techrep02	440717	33437
9006137	37545.3	36.346	45.903	42.7067	P02768	Albumin	DAHKSEVAHRFKDLGEENFKALVLIAFAQYLQQCPFEDHVKLVNEVTEFAKTCVADESAENCDKSLHTLFGDKLCTVATLRETYGEMADCCAKQEPERNECFLQHKDDNPNLPRLVRPEVDVMCTAFHDNEETFLKKYLYETTLEKCCAAADPHECYAKVFDEFKPLVEEPQNLIKQNCELFEQLGEYKFQNALLVRYTKKVPQVSTPTLVEVSRNLGKVGSKCCKHPEAKRMPCAEDYLSVVLNQLCVLHEKTPVSDRVTKCCTESLVNRRPCFSALEVDETYVPKEFNAETFTFHADICTLSEKERQIKKQTALVELVKHKPKA	8936	8946	PSI-MOD:798@52|PSI-MOD:696@57|PSI-MOD:696@64|PSI-MOD:696@275			37545.3	18.0153	0.00612071	MAbPac-09	TreatmentNP01	injrep03	biorep03	techrep03	108090	13022
9006137	37545.3	44.098	48.318	45.516	P02768	Albumin	DAHKSEVAHRFKDLGEENFKALVLIAFAQYLQQCPFEDHVKLVNEVTEFAKTCVADESAENCDKSLHTLFGDKLCTVATLRETYGEMADCCAKQEPERNECFLQHKDDNPNLPRLVRPEVDVMCTAFHDNEETFLKKYLYETTLEKCCAAADPHECYAKVFDEFKPLVEEPQNLIKQNCELFEQLGEYKFQNALLVRYTKKVPQVSTPTLVEVSRNLGKVGSKCCKHPEAKRMPCAEDYLSVVLNQLCVLHEKTPVSDRVTKCCTESLVNRRPCFSALEVDETYVPKEFNAETFTFHADICTLSEKERQIKKQTALVELVKHKPKA	8936	8946	PSI-MOD:798@52|PSI-MOD:696@57|PSI-MOD:696@64|PSI-MOD:696@275			37545.3	18.0153	0.00612071	MAbPac-09	TreatmentNP02	injrep01	biorep03	techrep01	70819	16681
9006137	37545.3	38.821	50.86	45.1817	P02768	Albumin	DAHKSEVAHRFKDLGEENFKALVLIAFAQYLQQCPFEDHVKLVNEVTEFAKTCVADESAENCDKSLHTLFGDKLCTVATLRETYGEMADCCAKQEPERNECFLQHKDDNPNLPRLVRPEVDVMCTAFHDNEETFLKKYLYETTLEKCCAAADPHECYAKVFDEFKPLVEEPQNLIKQNCELFEQLGEYKFQNALLVRYTKKVPQVSTPTLVEVSRNLGKVGSKCCKHPEAKRMPCAEDYLSVVLNQLCVLHEKTPVSDRVTKCCTESLVNRRPCFSALEVDETYVPKEFNAETFTFHADICTLSEKERQIKKQTALVELVKHKPKA	8936	8946	PSI-MOD:798@52|PSI-MOD:696@57|PSI-MOD:696@64|PSI-MOD:696@275			37545.3	18.0153	0.00612071	MAbPac-09	TreatmentNP02	injrep01	biorep03	techrep02	267298	37054
9006137	37545.3	40.812	50.309	43.776	P02768	Albumin	DAHKSEVAHRFKDLGEENFKALVLIAFAQYLQQCPFEDHVKLVNEVTEFAKTCVADESAENCDKSLHTLFGDKLCTVATLRETYGEMADCCAKQEPERNECFLQHKDDNPNLPRLVRPEVDVMCTAFHDNEETFLKKYLYETTLEKCCAAADPHECYAKVFDEFKPLVEEPQNLIKQNCELFEQLGEYKFQNALLVRYTKKVPQVSTPTLVEVSRNLGKVGSKCCKHPEAKRMPCAEDYLSVVLNQLCVLHEKTPVSDRVTKCCTESLVNRRPCFSALEVDETYVPKEFNAETFTFHADICTLSEKERQIKKQTALVELVKHKPKA	8936	8946	PSI-MOD:798@52|PSI-MOD:696@57|PSI-MOD:696@64|PSI-MOD:696@275			37545.3	18.0153	0.00612071	MAbPac-09	TreatmentNP02	injrep01	biorep03	techrep03	314861	45601
9006137	37545.3	36.29	50.571	43.2312	P02768	Albumin	DAHKSEVAHRFKDLGEENFKALVLIAFAQYLQQCPFEDHVKLVNEVTEFAKTCVADESAENCDKSLHTLFGDKLCTVATLRETYGEMADCCAKQEPERNECFLQHKDDNPNLPRLVRPEVDVMCTAFHDNEETFLKKYLYETTLEKCCAAADPHECYAKVFDEFKPLVEEPQNLIKQNCELFEQLGEYKFQNALLVRYTKKVPQVSTPTLVEVSRNLGKVGSKCCKHPEAKRMPCAEDYLSVVLNQLCVLHEKTPVSDRVTKCCTESLVNRRPCFSALEVDETYVPKEFNAETFTFHADICTLSEKERQIKKQTALVELVKHKPKA	8936	8946	PSI-MOD:798@52|PSI-MOD:696@57|PSI-MOD:696@64|PSI-MOD:696@275			37545.3	18.0153	0.00612071	MAbPac-09	TreatmentNP02	injrep02	biorep03	techrep01	165319	40264
9006137	37545.3	43.02	49.773	45.8065	P02768	Albumin	DAHKSEVAHRFKDLGEENFKALVLIAFAQYLQQCPFEDHVKLVNEVTEFAKTCVADESAENCDKSLHTLFGDKLCTVATLRETYGEMADCCAKQEPERNECFLQHKDDNPNLPRLVRPEVDVMCTAFHDNEETFLKKYLYETTLEKCCAAADPHECYAKVFDEFKPLVEEPQNLIKQNCELFEQLGEYKFQNALLVRYTKKVPQVSTPTLVEVSRNLGKVGSKCCKHPEAKRMPCAEDYLSVVLNQLCVLHEKTPVSDRVTKCCTESLVNRRPCFSALEVDETYVPKEFNAETFTFHADICTLSEKERQIKKQTALVELVKHKPKA	8936	8946	PSI-MOD:798@52|PSI-MOD:696@57|PSI-MOD:696@64|PSI-MOD:696@275			37545.3	18.0153	0.00612071	MAbPac-09	TreatmentNP02	injrep02	biorep03	techrep02	202896	28957
9006137	37545.3	46.243	46.277	46.26	P02768	Albumin	DAHKSEVAHRFKDLGEENFKALVLIAFAQYLQQCPFEDHVKLVNEVTEFAKTCVADESAENCDKSLHTLFGDKLCTVATLRETYGEMADCCAKQEPERNECFLQHKDDNPNLPRLVRPEVDVMCTAFHDNEETFLKKYLYETTLEKCCAAADPHECYAKVFDEFKPLVEEPQNLIKQNCELFEQLGEYKFQNALLVRYTKKVPQVSTPTLVEVSRNLGKVGSKCCKHPEAKRMPCAEDYLSVVLNQLCVLHEKTPVSDRVTKCCTESLVNRRPCFSALEVDETYVPKEFNAETFTFHADICTLSEKERQIKKQTALVELVKHKPKA	8936	8946	PSI-MOD:798@52|PSI-MOD:696@57|PSI-MOD:696@64|PSI-MOD:696@275			37545.3	18.0153	0.00612071	MAbPac-09	TreatmentNP02	injrep02	biorep03	techrep03	66732	9951
9006137	37545.3	42.55	45.544	43.6925	P02768	Albumin	DAHKSEVAHRFKDLGEENFKALVLIAFAQYLQQCPFEDHVKLVNEVTEFAKTCVADESAENCDKSLHTLFGDKLCTVATLRETYGEMADCCAKQEPERNECFLQHKDDNPNLPRLVRPEVDVMCTAFHDNEETFLKKYLYETTLEKCCAAADPHECYAKVFDEFKPLVEEPQNLIKQNCELFEQLGEYKFQNALLVRYTKKVPQVSTPTLVEVSRNLGKVGSKCCKHPEAKRMPCAEDYLSVVLNQLCVLHEKTPVSDRVTKCCTESLVNRRPCFSALEVDETYVPKEFNAETFTFHADICTLSEKERQIKKQTALVELVKHKPKA	8936	8946	PSI-MOD:798@52|PSI-MOD:696@57|PSI-MOD:696@64|PSI-MOD:696@275			37545.3	18.0153	0.00612071	MAbPac-09	TreatmentNP02	injrep03	biorep03	techrep01	151500	35261
9006137	37545.3	36.127	45.956	42.2332	P02768	Albumin	DAHKSEVAHRFKDLGEENFKALVLIAFAQYLQQCPFEDHVKLVNEVTEFAKTCVADESAENCDKSLHTLFGDKLCTVATLRETYGEMADCCAKQEPERNECFLQHKDDNPNLPRLVRPEVDVMCTAFHDNEETFLKKYLYETTLEKCCAAADPHECYAKVFDEFKPLVEEPQNLIKQNCELFEQLGEYKFQNALLVRYTKKVPQVSTPTLVEVSRNLGKVGSKCCKHPEAKRMPCAEDYLSVVLNQLCVLHEKTPVSDRVTKCCTESLVNRRPCFSALEVDETYVPKEFNAETFTFHADICTLSEKERQIKKQTALVELVKHKPKA	8936	8946	PSI-MOD:798@52|PSI-MOD:696@57|PSI-MOD:696@64|PSI-MOD:696@275			37545.3	18.0153	0.00612071	MAbPac-09	TreatmentNP02	injrep03	biorep03	techrep03	466744	67387
9006137	37545.3	43.094	46.431	45.296	P02768	Albumin	DAHKSEVAHRFKDLGEENFKALVLIAFAQYLQQCPFEDHVKLVNEVTEFAKTCVADESAENCDKSLHTLFGDKLCTVATLRETYGEMADCCAKQEPERNECFLQHKDDNPNLPRLVRPEVDVMCTAFHDNEETFLKKYLYETTLEKCCAAADPHECYAKVFDEFKPLVEEPQNLIKQNCELFEQLGEYKFQNALLVRYTKKVPQVSTPTLVEVSRNLGKVGSKCCKHPEAKRMPCAEDYLSVVLNQLCVLHEKTPVSDRVTKCCTESLVNRRPCFSALEVDETYVPKEFNAETFTFHADICTLSEKERQIKKQTALVELVKHKPKA	8936	8946	PSI-MOD:798@52|PSI-MOD:696@57|PSI-MOD:696@64|PSI-MOD:696@275			37545.3	18.0153	0.00612071	MAbPac-09	TreatmentNP12	injrep01	biorep03	techrep04	180129	9607
9006137	37545.3	40.248	47.176	43.801	P02768	Albumin	DAHKSEVAHRFKDLGEENFKALVLIAFAQYLQQCPFEDHVKLVNEVTEFAKTCVADESAENCDKSLHTLFGDKLCTVATLRETYGEMADCCAKQEPERNECFLQHKDDNPNLPRLVRPEVDVMCTAFHDNEETFLKKYLYETTLEKCCAAADPHECYAKVFDEFKPLVEEPQNLIKQNCELFEQLGEYKFQNALLVRYTKKVPQVSTPTLVEVSRNLGKVGSKCCKHPEAKRMPCAEDYLSVVLNQLCVLHEKTPVSDRVTKCCTESLVNRRPCFSALEVDETYVPKEFNAETFTFHADICTLSEKERQIKKQTALVELVKHKPKA	8936	8946	PSI-MOD:798@52|PSI-MOD:696@57|PSI-MOD:696@64|PSI-MOD:696@275			37545.3	18.0153	0.00612071	MAbPac-09	TreatmentNP12	injrep02	biorep03	techrep04	356798	19510
9006137	37545.3	39.04	48.615	42.7025	P02768	Albumin	DAHKSEVAHRFKDLGEENFKALVLIAFAQYLQQCPFEDHVKLVNEVTEFAKTCVADESAENCDKSLHTLFGDKLCTVATLRETYGEMADCCAKQEPERNECFLQHKDDNPNLPRLVRPEVDVMCTAFHDNEETFLKKYLYETTLEKCCAAADPHECYAKVFDEFKPLVEEPQNLIKQNCELFEQLGEYKFQNALLVRYTKKVPQVSTPTLVEVSRNLGKVGSKCCKHPEAKRMPCAEDYLSVVLNQLCVLHEKTPVSDRVTKCCTESLVNRRPCFSALEVDETYVPKEFNAETFTFHADICTLSEKERQIKKQTALVELVKHKPKA	8936	8946	PSI-MOD:798@52|PSI-MOD:696@57|PSI-MOD:696@64|PSI-MOD:696@275			37545.3	18.0153	0.00612071	MAbPac-09	TreatmentNP12	injrep03	biorep03	techrep04	676194	39330
9006137	37545.3	40.36	46.899	43.0013	P02768	Albumin	DAHKSEVAHRFKDLGEENFKALVLIAFAQYLQQCPFEDHVKLVNEVTEFAKTCVADESAENCDKSLHTLFGDKLCTVATLRETYGEMADCCAKQEPERNECFLQHKDDNPNLPRLVRPEVDVMCTAFHDNEETFLKKYLYETTLEKCCAAADPHECYAKVFDEFKPLVEEPQNLIKQNCELFEQLGEYKFQNALLVRYTKKVPQVSTPTLVEVSRNLGKVGSKCCKHPEAKRMPCAEDYLSVVLNQLCVLHEKTPVSDRVTKCCTESLVNRRPCFSALEVDETYVPKEFNAETFTFHADICTLSEKERQIKKQTALVELVKHKPKA	8936	8946	PSI-MOD:798@52|PSI-MOD:696@57|PSI-MOD:696@64|PSI-MOD:696@275			37545.3	18.0153	0.00612071	MAbPac-09	TreatmentNP00	injrep01	biorep02	techrep01	422521	25524
9006137	37545.3	38.069	47.134	40.1848	P02768	Albumin	DAHKSEVAHRFKDLGEENFKALVLIAFAQYLQQCPFEDHVKLVNEVTEFAKTCVADESAENCDKSLHTLFGDKLCTVATLRETYGEMADCCAKQEPERNECFLQHKDDNPNLPRLVRPEVDVMCTAFHDNEETFLKKYLYETTLEKCCAAADPHECYAKVFDEFKPLVEEPQNLIKQNCELFEQLGEYKFQNALLVRYTKKVPQVSTPTLVEVSRNLGKVGSKCCKHPEAKRMPCAEDYLSVVLNQLCVLHEKTPVSDRVTKCCTESLVNRRPCFSALEVDETYVPKEFNAETFTFHADICTLSEKERQIKKQTALVELVKHKPKA	8936	8946	PSI-MOD:798@52|PSI-MOD:696@57|PSI-MOD:696@64|PSI-MOD:696@275			37545.3	18.0153	0.00612071	MAbPac-09	TreatmentNP00	injrep01	biorep02	techrep02	540608	33912
9006137	37545.3	40.117	40.283	40.1847	P02768	Albumin	DAHKSEVAHRFKDLGEENFKALVLIAFAQYLQQCPFEDHVKLVNEVTEFAKTCVADESAENCDKSLHTLFGDKLCTVATLRETYGEMADCCAKQEPERNECFLQHKDDNPNLPRLVRPEVDVMCTAFHDNEETFLKKYLYETTLEKCCAAADPHECYAKVFDEFKPLVEEPQNLIKQNCELFEQLGEYKFQNALLVRYTKKVPQVSTPTLVEVSRNLGKVGSKCCKHPEAKRMPCAEDYLSVVLNQLCVLHEKTPVSDRVTKCCTESLVNRRPCFSALEVDETYVPKEFNAETFTFHADICTLSEKERQIKKQTALVELVKHKPKA	8936	8946	PSI-MOD:798@52|PSI-MOD:696@57|PSI-MOD:696@64|PSI-MOD:696@275			37545.3	18.0153	0.00612071	MAbPac-09	TreatmentNP00	injrep01	biorep02	techrep03	145144	11065
9006137	37545.3	35.65	46.448	40.3332	P02768	Albumin	DAHKSEVAHRFKDLGEENFKALVLIAFAQYLQQCPFEDHVKLVNEVTEFAKTCVADESAENCDKSLHTLFGDKLCTVATLRETYGEMADCCAKQEPERNECFLQHKDDNPNLPRLVRPEVDVMCTAFHDNEETFLKKYLYETTLEKCCAAADPHECYAKVFDEFKPLVEEPQNLIKQNCELFEQLGEYKFQNALLVRYTKKVPQVSTPTLVEVSRNLGKVGSKCCKHPEAKRMPCAEDYLSVVLNQLCVLHEKTPVSDRVTKCCTESLVNRRPCFSALEVDETYVPKEFNAETFTFHADICTLSEKERQIKKQTALVELVKHKPKA	8936	8946	PSI-MOD:798@52|PSI-MOD:696@57|PSI-MOD:696@64|PSI-MOD:696@275			37545.3	18.0153	0.00612071	MAbPac-09	TreatmentNP00	injrep02	biorep02	techrep01	482036	30454
9006137	37545.3	37.673	47.091	41.3845	P02768	Albumin	DAHKSEVAHRFKDLGEENFKALVLIAFAQYLQQCPFEDHVKLVNEVTEFAKTCVADESAENCDKSLHTLFGDKLCTVATLRETYGEMADCCAKQEPERNECFLQHKDDNPNLPRLVRPEVDVMCTAFHDNEETFLKKYLYETTLEKCCAAADPHECYAKVFDEFKPLVEEPQNLIKQNCELFEQLGEYKFQNALLVRYTKKVPQVSTPTLVEVSRNLGKVGSKCCKHPEAKRMPCAEDYLSVVLNQLCVLHEKTPVSDRVTKCCTESLVNRRPCFSALEVDETYVPKEFNAETFTFHADICTLSEKERQIKKQTALVELVKHKPKA	8936	8946	PSI-MOD:798@52|PSI-MOD:696@57|PSI-MOD:696@64|PSI-MOD:696@275			37545.3	18.0153	0.00612071	MAbPac-09	TreatmentNP00	injrep02	biorep02	techrep02	443575	28866
9006137	37545.3	38.416	47.283	41.5938	P02768	Albumin	DAHKSEVAHRFKDLGEENFKALVLIAFAQYLQQCPFEDHVKLVNEVTEFAKTCVADESAENCDKSLHTLFGDKLCTVATLRETYGEMADCCAKQEPERNECFLQHKDDNPNLPRLVRPEVDVMCTAFHDNEETFLKKYLYETTLEKCCAAADPHECYAKVFDEFKPLVEEPQNLIKQNCELFEQLGEYKFQNALLVRYTKKVPQVSTPTLVEVSRNLGKVGSKCCKHPEAKRMPCAEDYLSVVLNQLCVLHEKTPVSDRVTKCCTESLVNRRPCFSALEVDETYVPKEFNAETFTFHADICTLSEKERQIKKQTALVELVKHKPKA	8936	8946	PSI-MOD:798@52|PSI-MOD:696@57|PSI-MOD:696@64|PSI-MOD:696@275			37545.3	18.0153	0.00612071	MAbPac-09	TreatmentNP00	injrep02	biorep02	techrep03	604186	48873
9006137	37545.3	36.118	50.22	42.0236	P02768	Albumin	DAHKSEVAHRFKDLGEENFKALVLIAFAQYLQQCPFEDHVKLVNEVTEFAKTCVADESAENCDKSLHTLFGDKLCTVATLRETYGEMADCCAKQEPERNECFLQHKDDNPNLPRLVRPEVDVMCTAFHDNEETFLKKYLYETTLEKCCAAADPHECYAKVFDEFKPLVEEPQNLIKQNCELFEQLGEYKFQNALLVRYTKKVPQVSTPTLVEVSRNLGKVGSKCCKHPEAKRMPCAEDYLSVVLNQLCVLHEKTPVSDRVTKCCTESLVNRRPCFSALEVDETYVPKEFNAETFTFHADICTLSEKERQIKKQTALVELVKHKPKA	8936	8946	PSI-MOD:798@52|PSI-MOD:696@57|PSI-MOD:696@64|PSI-MOD:696@275			37545.3	18.0153	0.00612071	MAbPac-09	TreatmentNP00	injrep03	biorep02	techrep01	555179	36667
9006137	37545.3	35.919	50.789	41.8975	P02768	Albumin	DAHKSEVAHRFKDLGEENFKALVLIAFAQYLQQCPFEDHVKLVNEVTEFAKTCVADESAENCDKSLHTLFGDKLCTVATLRETYGEMADCCAKQEPERNECFLQHKDDNPNLPRLVRPEVDVMCTAFHDNEETFLKKYLYETTLEKCCAAADPHECYAKVFDEFKPLVEEPQNLIKQNCELFEQLGEYKFQNALLVRYTKKVPQVSTPTLVEVSRNLGKVGSKCCKHPEAKRMPCAEDYLSVVLNQLCVLHEKTPVSDRVTKCCTESLVNRRPCFSALEVDETYVPKEFNAETFTFHADICTLSEKERQIKKQTALVELVKHKPKA	8936	8946	PSI-MOD:798@52|PSI-MOD:696@57|PSI-MOD:696@64|PSI-MOD:696@275			37545.3	18.0153	0.00612071	MAbPac-09	TreatmentNP00	injrep03	biorep02	techrep02	652277	44011
9006137	37545.3	38.951	48.938	45.2092	P02768	Albumin	DAHKSEVAHRFKDLGEENFKALVLIAFAQYLQQCPFEDHVKLVNEVTEFAKTCVADESAENCDKSLHTLFGDKLCTVATLRETYGEMADCCAKQEPERNECFLQHKDDNPNLPRLVRPEVDVMCTAFHDNEETFLKKYLYETTLEKCCAAADPHECYAKVFDEFKPLVEEPQNLIKQNCELFEQLGEYKFQNALLVRYTKKVPQVSTPTLVEVSRNLGKVGSKCCKHPEAKRMPCAEDYLSVVLNQLCVLHEKTPVSDRVTKCCTESLVNRRPCFSALEVDETYVPKEFNAETFTFHADICTLSEKERQIKKQTALVELVKHKPKA	8936	8946	PSI-MOD:798@52|PSI-MOD:696@57|PSI-MOD:696@64|PSI-MOD:696@275			37545.3	18.0153	0.00612071	MAbPac-09	TreatmentNP00	injrep03	biorep02	techrep03	308276	26561
9006137	37545.3	39.081	47.556	43.1524	P02768	Albumin	DAHKSEVAHRFKDLGEENFKALVLIAFAQYLQQCPFEDHVKLVNEVTEFAKTCVADESAENCDKSLHTLFGDKLCTVATLRETYGEMADCCAKQEPERNECFLQHKDDNPNLPRLVRPEVDVMCTAFHDNEETFLKKYLYETTLEKCCAAADPHECYAKVFDEFKPLVEEPQNLIKQNCELFEQLGEYKFQNALLVRYTKKVPQVSTPTLVEVSRNLGKVGSKCCKHPEAKRMPCAEDYLSVVLNQLCVLHEKTPVSDRVTKCCTESLVNRRPCFSALEVDETYVPKEFNAETFTFHADICTLSEKERQIKKQTALVELVKHKPKA	8936	8946	PSI-MOD:798@52|PSI-MOD:696@57|PSI-MOD:696@64|PSI-MOD:696@275			37545.3	18.0153	0.00612071	MAbPac-09	TreatmentNP01	injrep01	biorep02	techrep01	544763	28363
9006137	37545.3	37.234	48.759	41.4853	P02768	Albumin	DAHKSEVAHRFKDLGEENFKALVLIAFAQYLQQCPFEDHVKLVNEVTEFAKTCVADESAENCDKSLHTLFGDKLCTVATLRETYGEMADCCAKQEPERNECFLQHKDDNPNLPRLVRPEVDVMCTAFHDNEETFLKKYLYETTLEKCCAAADPHECYAKVFDEFKPLVEEPQNLIKQNCELFEQLGEYKFQNALLVRYTKKVPQVSTPTLVEVSRNLGKVGSKCCKHPEAKRMPCAEDYLSVVLNQLCVLHEKTPVSDRVTKCCTESLVNRRPCFSALEVDETYVPKEFNAETFTFHADICTLSEKERQIKKQTALVELVKHKPKA	8936	8946	PSI-MOD:798@52|PSI-MOD:696@57|PSI-MOD:696@64|PSI-MOD:696@275			37545.3	18.0153	0.00612071	MAbPac-09	TreatmentNP01	injrep01	biorep02	techrep02	324437	17691
9006137	37545.3	35.685	44.496	40.3583	P02768	Albumin	DAHKSEVAHRFKDLGEENFKALVLIAFAQYLQQCPFEDHVKLVNEVTEFAKTCVADESAENCDKSLHTLFGDKLCTVATLRETYGEMADCCAKQEPERNECFLQHKDDNPNLPRLVRPEVDVMCTAFHDNEETFLKKYLYETTLEKCCAAADPHECYAKVFDEFKPLVEEPQNLIKQNCELFEQLGEYKFQNALLVRYTKKVPQVSTPTLVEVSRNLGKVGSKCCKHPEAKRMPCAEDYLSVVLNQLCVLHEKTPVSDRVTKCCTESLVNRRPCFSALEVDETYVPKEFNAETFTFHADICTLSEKERQIKKQTALVELVKHKPKA	8936	8946	PSI-MOD:798@52|PSI-MOD:696@57|PSI-MOD:696@64|PSI-MOD:696@275			37545.3	18.0153	0.00612071	MAbPac-09	TreatmentNP01	injrep02	biorep02	techrep02	267826	11462
9006137	37545.3	35.216	48.479	44.2648	P02768	Albumin	DAHKSEVAHRFKDLGEENFKALVLIAFAQYLQQCPFEDHVKLVNEVTEFAKTCVADESAENCDKSLHTLFGDKLCTVATLRETYGEMADCCAKQEPERNECFLQHKDDNPNLPRLVRPEVDVMCTAFHDNEETFLKKYLYETTLEKCCAAADPHECYAKVFDEFKPLVEEPQNLIKQNCELFEQLGEYKFQNALLVRYTKKVPQVSTPTLVEVSRNLGKVGSKCCKHPEAKRMPCAEDYLSVVLNQLCVLHEKTPVSDRVTKCCTESLVNRRPCFSALEVDETYVPKEFNAETFTFHADICTLSEKERQIKKQTALVELVKHKPKA	8936	8946	PSI-MOD:798@52|PSI-MOD:696@57|PSI-MOD:696@64|PSI-MOD:696@275			37545.3	18.0153	0.00612071	MAbPac-09	TreatmentNP01	injrep02	biorep02	techrep03	797600	47525
9006137	37545.3	45.005	45.005	45.005	P02768	Albumin	DAHKSEVAHRFKDLGEENFKALVLIAFAQYLQQCPFEDHVKLVNEVTEFAKTCVADESAENCDKSLHTLFGDKLCTVATLRETYGEMADCCAKQEPERNECFLQHKDDNPNLPRLVRPEVDVMCTAFHDNEETFLKKYLYETTLEKCCAAADPHECYAKVFDEFKPLVEEPQNLIKQNCELFEQLGEYKFQNALLVRYTKKVPQVSTPTLVEVSRNLGKVGSKCCKHPEAKRMPCAEDYLSVVLNQLCVLHEKTPVSDRVTKCCTESLVNRRPCFSALEVDETYVPKEFNAETFTFHADICTLSEKERQIKKQTALVELVKHKPKA	8936	8946	PSI-MOD:798@52|PSI-MOD:696@57|PSI-MOD:696@64|PSI-MOD:696@275			37545.3	18.0153	0.00612071	MAbPac-09	TreatmentNP01	injrep03	biorep02	techrep01	56587	2709
9006137	37545.3	39.255	48.454	44.3674	P02768	Albumin	DAHKSEVAHRFKDLGEENFKALVLIAFAQYLQQCPFEDHVKLVNEVTEFAKTCVADESAENCDKSLHTLFGDKLCTVATLRETYGEMADCCAKQEPERNECFLQHKDDNPNLPRLVRPEVDVMCTAFHDNEETFLKKYLYETTLEKCCAAADPHECYAKVFDEFKPLVEEPQNLIKQNCELFEQLGEYKFQNALLVRYTKKVPQVSTPTLVEVSRNLGKVGSKCCKHPEAKRMPCAEDYLSVVLNQLCVLHEKTPVSDRVTKCCTESLVNRRPCFSALEVDETYVPKEFNAETFTFHADICTLSEKERQIKKQTALVELVKHKPKA	8936	8946	PSI-MOD:798@52|PSI-MOD:696@57|PSI-MOD:696@64|PSI-MOD:696@275			37545.3	18.0153	0.00612071	MAbPac-09	TreatmentNP01	injrep03	biorep02	techrep02	612683	26257
9006137	37545.3	38.568	48.152	43.8442	P02768	Albumin	DAHKSEVAHRFKDLGEENFKALVLIAFAQYLQQCPFEDHVKLVNEVTEFAKTCVADESAENCDKSLHTLFGDKLCTVATLRETYGEMADCCAKQEPERNECFLQHKDDNPNLPRLVRPEVDVMCTAFHDNEETFLKKYLYETTLEKCCAAADPHECYAKVFDEFKPLVEEPQNLIKQNCELFEQLGEYKFQNALLVRYTKKVPQVSTPTLVEVSRNLGKVGSKCCKHPEAKRMPCAEDYLSVVLNQLCVLHEKTPVSDRVTKCCTESLVNRRPCFSALEVDETYVPKEFNAETFTFHADICTLSEKERQIKKQTALVELVKHKPKA	8936	8946	PSI-MOD:798@52|PSI-MOD:696@57|PSI-MOD:696@64|PSI-MOD:696@275			37545.3	18.0153	0.00612071	MAbPac-09	TreatmentNP01	injrep03	biorep02	techrep03	407085	25204
9006137	37545.3	38.01	44.003	41.301	P02768	Albumin	DAHKSEVAHRFKDLGEENFKALVLIAFAQYLQQCPFEDHVKLVNEVTEFAKTCVADESAENCDKSLHTLFGDKLCTVATLRETYGEMADCCAKQEPERNECFLQHKDDNPNLPRLVRPEVDVMCTAFHDNEETFLKKYLYETTLEKCCAAADPHECYAKVFDEFKPLVEEPQNLIKQNCELFEQLGEYKFQNALLVRYTKKVPQVSTPTLVEVSRNLGKVGSKCCKHPEAKRMPCAEDYLSVVLNQLCVLHEKTPVSDRVTKCCTESLVNRRPCFSALEVDETYVPKEFNAETFTFHADICTLSEKERQIKKQTALVELVKHKPKA	8936	8946	PSI-MOD:798@52|PSI-MOD:696@57|PSI-MOD:696@64|PSI-MOD:696@275			37545.3	18.0153	0.00612071	MAbPac-09	TreatmentNP02	injrep01	biorep02	techrep01	145757	25429
9006137	37545.3	38.08	42.596	40.338	P02768	Albumin	DAHKSEVAHRFKDLGEENFKALVLIAFAQYLQQCPFEDHVKLVNEVTEFAKTCVADESAENCDKSLHTLFGDKLCTVATLRETYGEMADCCAKQEPERNECFLQHKDDNPNLPRLVRPEVDVMCTAFHDNEETFLKKYLYETTLEKCCAAADPHECYAKVFDEFKPLVEEPQNLIKQNCELFEQLGEYKFQNALLVRYTKKVPQVSTPTLVEVSRNLGKVGSKCCKHPEAKRMPCAEDYLSVVLNQLCVLHEKTPVSDRVTKCCTESLVNRRPCFSALEVDETYVPKEFNAETFTFHADICTLSEKERQIKKQTALVELVKHKPKA	8936	8946	PSI-MOD:798@52|PSI-MOD:696@57|PSI-MOD:696@64|PSI-MOD:696@275			37545.3	18.0153	0.00612071	MAbPac-09	TreatmentNP02	injrep01	biorep02	techrep02	99684	12248
9006137	37545.3	35.633	49.245	42.3946	P02768	Albumin	DAHKSEVAHRFKDLGEENFKALVLIAFAQYLQQCPFEDHVKLVNEVTEFAKTCVADESAENCDKSLHTLFGDKLCTVATLRETYGEMADCCAKQEPERNECFLQHKDDNPNLPRLVRPEVDVMCTAFHDNEETFLKKYLYETTLEKCCAAADPHECYAKVFDEFKPLVEEPQNLIKQNCELFEQLGEYKFQNALLVRYTKKVPQVSTPTLVEVSRNLGKVGSKCCKHPEAKRMPCAEDYLSVVLNQLCVLHEKTPVSDRVTKCCTESLVNRRPCFSALEVDETYVPKEFNAETFTFHADICTLSEKERQIKKQTALVELVKHKPKA	8936	8946	PSI-MOD:798@52|PSI-MOD:696@57|PSI-MOD:696@64|PSI-MOD:696@275			37545.3	18.0153	0.00612071	MAbPac-09	TreatmentNP02	injrep01	biorep02	techrep03	200944	23930
9006137	37545.3	40.572	46.368	43.5197	P02768	Albumin	DAHKSEVAHRFKDLGEENFKALVLIAFAQYLQQCPFEDHVKLVNEVTEFAKTCVADESAENCDKSLHTLFGDKLCTVATLRETYGEMADCCAKQEPERNECFLQHKDDNPNLPRLVRPEVDVMCTAFHDNEETFLKKYLYETTLEKCCAAADPHECYAKVFDEFKPLVEEPQNLIKQNCELFEQLGEYKFQNALLVRYTKKVPQVSTPTLVEVSRNLGKVGSKCCKHPEAKRMPCAEDYLSVVLNQLCVLHEKTPVSDRVTKCCTESLVNRRPCFSALEVDETYVPKEFNAETFTFHADICTLSEKERQIKKQTALVELVKHKPKA	8936	8946	PSI-MOD:798@52|PSI-MOD:696@57|PSI-MOD:696@64|PSI-MOD:696@275			37545.3	18.0153	0.00612071	MAbPac-09	TreatmentNP02	injrep02	biorep02	techrep01	228678	41872
9006137	37545.3	49.477	49.477	49.477	P02768	Albumin	DAHKSEVAHRFKDLGEENFKALVLIAFAQYLQQCPFEDHVKLVNEVTEFAKTCVADESAENCDKSLHTLFGDKLCTVATLRETYGEMADCCAKQEPERNECFLQHKDDNPNLPRLVRPEVDVMCTAFHDNEETFLKKYLYETTLEKCCAAADPHECYAKVFDEFKPLVEEPQNLIKQNCELFEQLGEYKFQNALLVRYTKKVPQVSTPTLVEVSRNLGKVGSKCCKHPEAKRMPCAEDYLSVVLNQLCVLHEKTPVSDRVTKCCTESLVNRRPCFSALEVDETYVPKEFNAETFTFHADICTLSEKERQIKKQTALVELVKHKPKA	8936	8946	PSI-MOD:798@52|PSI-MOD:696@57|PSI-MOD:696@64|PSI-MOD:696@275			37545.3	18.0153	0.00612071	MAbPac-09	TreatmentNP02	injrep02	biorep02	techrep02	43870	6204
9006137	37545.3	40.046	49.535	45.0104	P02768	Albumin	DAHKSEVAHRFKDLGEENFKALVLIAFAQYLQQCPFEDHVKLVNEVTEFAKTCVADESAENCDKSLHTLFGDKLCTVATLRETYGEMADCCAKQEPERNECFLQHKDDNPNLPRLVRPEVDVMCTAFHDNEETFLKKYLYETTLEKCCAAADPHECYAKVFDEFKPLVEEPQNLIKQNCELFEQLGEYKFQNALLVRYTKKVPQVSTPTLVEVSRNLGKVGSKCCKHPEAKRMPCAEDYLSVVLNQLCVLHEKTPVSDRVTKCCTESLVNRRPCFSALEVDETYVPKEFNAETFTFHADICTLSEKERQIKKQTALVELVKHKPKA	8936	8946	PSI-MOD:798@52|PSI-MOD:696@57|PSI-MOD:696@64|PSI-MOD:696@275			37545.3	18.0153	0.00612071	MAbPac-09	TreatmentNP02	injrep02	biorep02	techrep03	399765	51751
9006137	37545.3	37.308	49.822	44.1757	P02768	Albumin	DAHKSEVAHRFKDLGEENFKALVLIAFAQYLQQCPFEDHVKLVNEVTEFAKTCVADESAENCDKSLHTLFGDKLCTVATLRETYGEMADCCAKQEPERNECFLQHKDDNPNLPRLVRPEVDVMCTAFHDNEETFLKKYLYETTLEKCCAAADPHECYAKVFDEFKPLVEEPQNLIKQNCELFEQLGEYKFQNALLVRYTKKVPQVSTPTLVEVSRNLGKVGSKCCKHPEAKRMPCAEDYLSVVLNQLCVLHEKTPVSDRVTKCCTESLVNRRPCFSALEVDETYVPKEFNAETFTFHADICTLSEKERQIKKQTALVELVKHKPKA	8936	8946	PSI-MOD:798@52|PSI-MOD:696@57|PSI-MOD:696@64|PSI-MOD:696@275			37545.3	18.0153	0.00612071	MAbPac-09	TreatmentNP02	injrep03	biorep02	techrep01	308484	57120
9006137	37545.3	35.189	45.149	40.145	P02768	Albumin	DAHKSEVAHRFKDLGEENFKALVLIAFAQYLQQCPFEDHVKLVNEVTEFAKTCVADESAENCDKSLHTLFGDKLCTVATLRETYGEMADCCAKQEPERNECFLQHKDDNPNLPRLVRPEVDVMCTAFHDNEETFLKKYLYETTLEKCCAAADPHECYAKVFDEFKPLVEEPQNLIKQNCELFEQLGEYKFQNALLVRYTKKVPQVSTPTLVEVSRNLGKVGSKCCKHPEAKRMPCAEDYLSVVLNQLCVLHEKTPVSDRVTKCCTESLVNRRPCFSALEVDETYVPKEFNAETFTFHADICTLSEKERQIKKQTALVELVKHKPKA	8936	8946	PSI-MOD:798@52|PSI-MOD:696@57|PSI-MOD:696@64|PSI-MOD:696@275			37545.3	18.0153	0.00612071	MAbPac-09	TreatmentNP02	injrep03	biorep02	techrep02	288826	42386
9006137	37545.3	40.613	50.589	44.8337	P02768	Albumin	DAHKSEVAHRFKDLGEENFKALVLIAFAQYLQQCPFEDHVKLVNEVTEFAKTCVADESAENCDKSLHTLFGDKLCTVATLRETYGEMADCCAKQEPERNECFLQHKDDNPNLPRLVRPEVDVMCTAFHDNEETFLKKYLYETTLEKCCAAADPHECYAKVFDEFKPLVEEPQNLIKQNCELFEQLGEYKFQNALLVRYTKKVPQVSTPTLVEVSRNLGKVGSKCCKHPEAKRMPCAEDYLSVVLNQLCVLHEKTPVSDRVTKCCTESLVNRRPCFSALEVDETYVPKEFNAETFTFHADICTLSEKERQIKKQTALVELVKHKPKA	8936	8946	PSI-MOD:798@52|PSI-MOD:696@57|PSI-MOD:696@64|PSI-MOD:696@275			37545.3	18.0153	0.00612071	MAbPac-09	TreatmentNP02	injrep03	biorep02	techrep03	363562	48700
9006137	37545.3	39.453	49.098	44.0174	P02768	Albumin	DAHKSEVAHRFKDLGEENFKALVLIAFAQYLQQCPFEDHVKLVNEVTEFAKTCVADESAENCDKSLHTLFGDKLCTVATLRETYGEMADCCAKQEPERNECFLQHKDDNPNLPRLVRPEVDVMCTAFHDNEETFLKKYLYETTLEKCCAAADPHECYAKVFDEFKPLVEEPQNLIKQNCELFEQLGEYKFQNALLVRYTKKVPQVSTPTLVEVSRNLGKVGSKCCKHPEAKRMPCAEDYLSVVLNQLCVLHEKTPVSDRVTKCCTESLVNRRPCFSALEVDETYVPKEFNAETFTFHADICTLSEKERQIKKQTALVELVKHKPKA	8936	8946	PSI-MOD:798@52|PSI-MOD:696@57|PSI-MOD:696@64|PSI-MOD:696@275			37545.3	18.0153	0.00612071	MAbPac-10	TreatmentNP00	injrep01	biorep01	techrep01	555125	102008
9006137	37545.3	43.428	50.043	48.7449	P02768	Albumin	DAHKSEVAHRFKDLGEENFKALVLIAFAQYLQQCPFEDHVKLVNEVTEFAKTCVADESAENCDKSLHTLFGDKLCTVATLRETYGEMADCCAKQEPERNECFLQHKDDNPNLPRLVRPEVDVMCTAFHDNEETFLKKYLYETTLEKCCAAADPHECYAKVFDEFKPLVEEPQNLIKQNCELFEQLGEYKFQNALLVRYTKKVPQVSTPTLVEVSRNLGKVGSKCCKHPEAKRMPCAEDYLSVVLNQLCVLHEKTPVSDRVTKCCTESLVNRRPCFSALEVDETYVPKEFNAETFTFHADICTLSEKERQIKKQTALVELVKHKPKA	8936	8946	PSI-MOD:798@52|PSI-MOD:696@57|PSI-MOD:696@64|PSI-MOD:696@275			37545.3	18.0153	0.00612071	MAbPac-10	TreatmentNP00	injrep01	biorep01	techrep02	135332	50464
9006137	37545.3	38.349	49.229	45.8079	P02768	Albumin	DAHKSEVAHRFKDLGEENFKALVLIAFAQYLQQCPFEDHVKLVNEVTEFAKTCVADESAENCDKSLHTLFGDKLCTVATLRETYGEMADCCAKQEPERNECFLQHKDDNPNLPRLVRPEVDVMCTAFHDNEETFLKKYLYETTLEKCCAAADPHECYAKVFDEFKPLVEEPQNLIKQNCELFEQLGEYKFQNALLVRYTKKVPQVSTPTLVEVSRNLGKVGSKCCKHPEAKRMPCAEDYLSVVLNQLCVLHEKTPVSDRVTKCCTESLVNRRPCFSALEVDETYVPKEFNAETFTFHADICTLSEKERQIKKQTALVELVKHKPKA	8936	8946	PSI-MOD:798@52|PSI-MOD:696@57|PSI-MOD:696@64|PSI-MOD:696@275			37545.3	18.0153	0.00612071	MAbPac-10	TreatmentNP00	injrep01	biorep01	techrep03	125358	44288
9006137	37545.3	35.797	49.927	42.9288	P02768	Albumin	DAHKSEVAHRFKDLGEENFKALVLIAFAQYLQQCPFEDHVKLVNEVTEFAKTCVADESAENCDKSLHTLFGDKLCTVATLRETYGEMADCCAKQEPERNECFLQHKDDNPNLPRLVRPEVDVMCTAFHDNEETFLKKYLYETTLEKCCAAADPHECYAKVFDEFKPLVEEPQNLIKQNCELFEQLGEYKFQNALLVRYTKKVPQVSTPTLVEVSRNLGKVGSKCCKHPEAKRMPCAEDYLSVVLNQLCVLHEKTPVSDRVTKCCTESLVNRRPCFSALEVDETYVPKEFNAETFTFHADICTLSEKERQIKKQTALVELVKHKPKA	8936	8946	PSI-MOD:798@52|PSI-MOD:696@57|PSI-MOD:696@64|PSI-MOD:696@275			37545.3	18.0153	0.00612071	MAbPac-10	TreatmentNP00	injrep02	biorep01	techrep01	564320	117078
9006137	37545.3	35.105	47.395	40.7238	P02768	Albumin	DAHKSEVAHRFKDLGEENFKALVLIAFAQYLQQCPFEDHVKLVNEVTEFAKTCVADESAENCDKSLHTLFGDKLCTVATLRETYGEMADCCAKQEPERNECFLQHKDDNPNLPRLVRPEVDVMCTAFHDNEETFLKKYLYETTLEKCCAAADPHECYAKVFDEFKPLVEEPQNLIKQNCELFEQLGEYKFQNALLVRYTKKVPQVSTPTLVEVSRNLGKVGSKCCKHPEAKRMPCAEDYLSVVLNQLCVLHEKTPVSDRVTKCCTESLVNRRPCFSALEVDETYVPKEFNAETFTFHADICTLSEKERQIKKQTALVELVKHKPKA	8936	8946	PSI-MOD:798@52|PSI-MOD:696@57|PSI-MOD:696@64|PSI-MOD:696@275			37545.3	18.0153	0.00612071	MAbPac-10	TreatmentNP00	injrep02	biorep01	techrep02	307233	153362
9006137	37545.3	35.796	44.87	39.3172	P02768	Albumin	DAHKSEVAHRFKDLGEENFKALVLIAFAQYLQQCPFEDHVKLVNEVTEFAKTCVADESAENCDKSLHTLFGDKLCTVATLRETYGEMADCCAKQEPERNECFLQHKDDNPNLPRLVRPEVDVMCTAFHDNEETFLKKYLYETTLEKCCAAADPHECYAKVFDEFKPLVEEPQNLIKQNCELFEQLGEYKFQNALLVRYTKKVPQVSTPTLVEVSRNLGKVGSKCCKHPEAKRMPCAEDYLSVVLNQLCVLHEKTPVSDRVTKCCTESLVNRRPCFSALEVDETYVPKEFNAETFTFHADICTLSEKERQIKKQTALVELVKHKPKA	8936	8946	PSI-MOD:798@52|PSI-MOD:696@57|PSI-MOD:696@64|PSI-MOD:696@275			37545.3	18.0153	0.00612071	MAbPac-10	TreatmentNP00	injrep02	biorep01	techrep03	243346	134225
9006137	37545.3	39.262	48.542	43.8552	P02768	Albumin	DAHKSEVAHRFKDLGEENFKALVLIAFAQYLQQCPFEDHVKLVNEVTEFAKTCVADESAENCDKSLHTLFGDKLCTVATLRETYGEMADCCAKQEPERNECFLQHKDDNPNLPRLVRPEVDVMCTAFHDNEETFLKKYLYETTLEKCCAAADPHECYAKVFDEFKPLVEEPQNLIKQNCELFEQLGEYKFQNALLVRYTKKVPQVSTPTLVEVSRNLGKVGSKCCKHPEAKRMPCAEDYLSVVLNQLCVLHEKTPVSDRVTKCCTESLVNRRPCFSALEVDETYVPKEFNAETFTFHADICTLSEKERQIKKQTALVELVKHKPKA	8936	8946	PSI-MOD:798@52|PSI-MOD:696@57|PSI-MOD:696@64|PSI-MOD:696@275			37545.3	18.0153	0.00612071	MAbPac-10	TreatmentNP00	injrep03	biorep01	techrep01	463780	147609
9006137	37545.3	36.225	50.627	40.785	P02768	Albumin	DAHKSEVAHRFKDLGEENFKALVLIAFAQYLQQCPFEDHVKLVNEVTEFAKTCVADESAENCDKSLHTLFGDKLCTVATLRETYGEMADCCAKQEPERNECFLQHKDDNPNLPRLVRPEVDVMCTAFHDNEETFLKKYLYETTLEKCCAAADPHECYAKVFDEFKPLVEEPQNLIKQNCELFEQLGEYKFQNALLVRYTKKVPQVSTPTLVEVSRNLGKVGSKCCKHPEAKRMPCAEDYLSVVLNQLCVLHEKTPVSDRVTKCCTESLVNRRPCFSALEVDETYVPKEFNAETFTFHADICTLSEKERQIKKQTALVELVKHKPKA	8936	8946	PSI-MOD:798@52|PSI-MOD:696@57|PSI-MOD:696@64|PSI-MOD:696@275			37545.3	18.0153	0.00612071	MAbPac-10	TreatmentNP00	injrep03	biorep01	techrep02	335989	159363
9006137	37545.3	35.224	48.86	38.7301	P02768	Albumin	DAHKSEVAHRFKDLGEENFKALVLIAFAQYLQQCPFEDHVKLVNEVTEFAKTCVADESAENCDKSLHTLFGDKLCTVATLRETYGEMADCCAKQEPERNECFLQHKDDNPNLPRLVRPEVDVMCTAFHDNEETFLKKYLYETTLEKCCAAADPHECYAKVFDEFKPLVEEPQNLIKQNCELFEQLGEYKFQNALLVRYTKKVPQVSTPTLVEVSRNLGKVGSKCCKHPEAKRMPCAEDYLSVVLNQLCVLHEKTPVSDRVTKCCTESLVNRRPCFSALEVDETYVPKEFNAETFTFHADICTLSEKERQIKKQTALVELVKHKPKA	8936	8946	PSI-MOD:798@52|PSI-MOD:696@57|PSI-MOD:696@64|PSI-MOD:696@275			37545.3	18.0153	0.00612071	MAbPac-10	TreatmentNP00	injrep03	biorep01	techrep03	184020	137923
9006137	37545.3	35.975	45.906	41.5226	P02768	Albumin	DAHKSEVAHRFKDLGEENFKALVLIAFAQYLQQCPFEDHVKLVNEVTEFAKTCVADESAENCDKSLHTLFGDKLCTVATLRETYGEMADCCAKQEPERNECFLQHKDDNPNLPRLVRPEVDVMCTAFHDNEETFLKKYLYETTLEKCCAAADPHECYAKVFDEFKPLVEEPQNLIKQNCELFEQLGEYKFQNALLVRYTKKVPQVSTPTLVEVSRNLGKVGSKCCKHPEAKRMPCAEDYLSVVLNQLCVLHEKTPVSDRVTKCCTESLVNRRPCFSALEVDETYVPKEFNAETFTFHADICTLSEKERQIKKQTALVELVKHKPKA	8936	8946	PSI-MOD:798@52|PSI-MOD:696@57|PSI-MOD:696@64|PSI-MOD:696@275			37545.3	18.0153	0.00612071	MAbPac-10	TreatmentNP01	injrep01	biorep01	techrep02	157873	38777
9006137	37545.3	38.167	50.361	44.0497	P02768	Albumin	DAHKSEVAHRFKDLGEENFKALVLIAFAQYLQQCPFEDHVKLVNEVTEFAKTCVADESAENCDKSLHTLFGDKLCTVATLRETYGEMADCCAKQEPERNECFLQHKDDNPNLPRLVRPEVDVMCTAFHDNEETFLKKYLYETTLEKCCAAADPHECYAKVFDEFKPLVEEPQNLIKQNCELFEQLGEYKFQNALLVRYTKKVPQVSTPTLVEVSRNLGKVGSKCCKHPEAKRMPCAEDYLSVVLNQLCVLHEKTPVSDRVTKCCTESLVNRRPCFSALEVDETYVPKEFNAETFTFHADICTLSEKERQIKKQTALVELVKHKPKA	8936	8946	PSI-MOD:798@52|PSI-MOD:696@57|PSI-MOD:696@64|PSI-MOD:696@275			37545.3	18.0153	0.00612071	MAbPac-10	TreatmentNP01	injrep01	biorep01	techrep03	45899	17361
9006137	37545.3	43.196	45.921	44.5447	P02768	Albumin	DAHKSEVAHRFKDLGEENFKALVLIAFAQYLQQCPFEDHVKLVNEVTEFAKTCVADESAENCDKSLHTLFGDKLCTVATLRETYGEMADCCAKQEPERNECFLQHKDDNPNLPRLVRPEVDVMCTAFHDNEETFLKKYLYETTLEKCCAAADPHECYAKVFDEFKPLVEEPQNLIKQNCELFEQLGEYKFQNALLVRYTKKVPQVSTPTLVEVSRNLGKVGSKCCKHPEAKRMPCAEDYLSVVLNQLCVLHEKTPVSDRVTKCCTESLVNRRPCFSALEVDETYVPKEFNAETFTFHADICTLSEKERQIKKQTALVELVKHKPKA	8936	8946	PSI-MOD:798@52|PSI-MOD:696@57|PSI-MOD:696@64|PSI-MOD:696@275			37545.3	18.0153	0.00612071	MAbPac-10	TreatmentNP01	injrep02	biorep01	techrep01	82612	18435
9006137	37545.3	35.23	49.655	40.8588	P02768	Albumin	DAHKSEVAHRFKDLGEENFKALVLIAFAQYLQQCPFEDHVKLVNEVTEFAKTCVADESAENCDKSLHTLFGDKLCTVATLRETYGEMADCCAKQEPERNECFLQHKDDNPNLPRLVRPEVDVMCTAFHDNEETFLKKYLYETTLEKCCAAADPHECYAKVFDEFKPLVEEPQNLIKQNCELFEQLGEYKFQNALLVRYTKKVPQVSTPTLVEVSRNLGKVGSKCCKHPEAKRMPCAEDYLSVVLNQLCVLHEKTPVSDRVTKCCTESLVNRRPCFSALEVDETYVPKEFNAETFTFHADICTLSEKERQIKKQTALVELVKHKPKA	8936	8946	PSI-MOD:798@52|PSI-MOD:696@57|PSI-MOD:696@64|PSI-MOD:696@275			37545.3	18.0153	0.00612071	MAbPac-10	TreatmentNP01	injrep02	biorep01	techrep02	316688	90192
9006137	37545.3	37.223	47.603	40.8855	P02768	Albumin	DAHKSEVAHRFKDLGEENFKALVLIAFAQYLQQCPFEDHVKLVNEVTEFAKTCVADESAENCDKSLHTLFGDKLCTVATLRETYGEMADCCAKQEPERNECFLQHKDDNPNLPRLVRPEVDVMCTAFHDNEETFLKKYLYETTLEKCCAAADPHECYAKVFDEFKPLVEEPQNLIKQNCELFEQLGEYKFQNALLVRYTKKVPQVSTPTLVEVSRNLGKVGSKCCKHPEAKRMPCAEDYLSVVLNQLCVLHEKTPVSDRVTKCCTESLVNRRPCFSALEVDETYVPKEFNAETFTFHADICTLSEKERQIKKQTALVELVKHKPKA	8936	8946	PSI-MOD:798@52|PSI-MOD:696@57|PSI-MOD:696@64|PSI-MOD:696@275			37545.3	18.0153	0.00612071	MAbPac-10	TreatmentNP01	injrep03	biorep01	techrep01	188495	45987
9006137	37545.3	36.414	49.324	40.6158	P02768	Albumin	DAHKSEVAHRFKDLGEENFKALVLIAFAQYLQQCPFEDHVKLVNEVTEFAKTCVADESAENCDKSLHTLFGDKLCTVATLRETYGEMADCCAKQEPERNECFLQHKDDNPNLPRLVRPEVDVMCTAFHDNEETFLKKYLYETTLEKCCAAADPHECYAKVFDEFKPLVEEPQNLIKQNCELFEQLGEYKFQNALLVRYTKKVPQVSTPTLVEVSRNLGKVGSKCCKHPEAKRMPCAEDYLSVVLNQLCVLHEKTPVSDRVTKCCTESLVNRRPCFSALEVDETYVPKEFNAETFTFHADICTLSEKERQIKKQTALVELVKHKPKA	8936	8946	PSI-MOD:798@52|PSI-MOD:696@57|PSI-MOD:696@64|PSI-MOD:696@275			37545.3	18.0153	0.00612071	MAbPac-10	TreatmentNP01	injrep03	biorep01	techrep02	72948	22083
9006137	37545.3	41.509	45.85	43.6795	P02768	Albumin	DAHKSEVAHRFKDLGEENFKALVLIAFAQYLQQCPFEDHVKLVNEVTEFAKTCVADESAENCDKSLHTLFGDKLCTVATLRETYGEMADCCAKQEPERNECFLQHKDDNPNLPRLVRPEVDVMCTAFHDNEETFLKKYLYETTLEKCCAAADPHECYAKVFDEFKPLVEEPQNLIKQNCELFEQLGEYKFQNALLVRYTKKVPQVSTPTLVEVSRNLGKVGSKCCKHPEAKRMPCAEDYLSVVLNQLCVLHEKTPVSDRVTKCCTESLVNRRPCFSALEVDETYVPKEFNAETFTFHADICTLSEKERQIKKQTALVELVKHKPKA	8936	8946	PSI-MOD:798@52|PSI-MOD:696@57|PSI-MOD:696@64|PSI-MOD:696@275			37545.3	18.0153	0.00612071	MAbPac-10	TreatmentNP01	injrep03	biorep01	techrep03	28855	12331
9006137	37545.3	36.34	36.619	36.4795	P02768	Albumin	DAHKSEVAHRFKDLGEENFKALVLIAFAQYLQQCPFEDHVKLVNEVTEFAKTCVADESAENCDKSLHTLFGDKLCTVATLRETYGEMADCCAKQEPERNECFLQHKDDNPNLPRLVRPEVDVMCTAFHDNEETFLKKYLYETTLEKCCAAADPHECYAKVFDEFKPLVEEPQNLIKQNCELFEQLGEYKFQNALLVRYTKKVPQVSTPTLVEVSRNLGKVGSKCCKHPEAKRMPCAEDYLSVVLNQLCVLHEKTPVSDRVTKCCTESLVNRRPCFSALEVDETYVPKEFNAETFTFHADICTLSEKERQIKKQTALVELVKHKPKA	8936	8946	PSI-MOD:798@52|PSI-MOD:696@57|PSI-MOD:696@64|PSI-MOD:696@275			37545.3	18.0153	0.00612071	MAbPac-10	TreatmentNP02	injrep01	biorep01	techrep02	34574	6849
9006137	37545.3	43.253	49.272	46.2625	P02768	Albumin	DAHKSEVAHRFKDLGEENFKALVLIAFAQYLQQCPFEDHVKLVNEVTEFAKTCVADESAENCDKSLHTLFGDKLCTVATLRETYGEMADCCAKQEPERNECFLQHKDDNPNLPRLVRPEVDVMCTAFHDNEETFLKKYLYETTLEKCCAAADPHECYAKVFDEFKPLVEEPQNLIKQNCELFEQLGEYKFQNALLVRYTKKVPQVSTPTLVEVSRNLGKVGSKCCKHPEAKRMPCAEDYLSVVLNQLCVLHEKTPVSDRVTKCCTESLVNRRPCFSALEVDETYVPKEFNAETFTFHADICTLSEKERQIKKQTALVELVKHKPKA	8936	8946	PSI-MOD:798@52|PSI-MOD:696@57|PSI-MOD:696@64|PSI-MOD:696@275			37545.3	18.0153	0.00612071	MAbPac-10	TreatmentNP02	injrep01	biorep01	techrep03	35204	13977
9006137	37545.3	46.922	50.136	48.529	P02768	Albumin	DAHKSEVAHRFKDLGEENFKALVLIAFAQYLQQCPFEDHVKLVNEVTEFAKTCVADESAENCDKSLHTLFGDKLCTVATLRETYGEMADCCAKQEPERNECFLQHKDDNPNLPRLVRPEVDVMCTAFHDNEETFLKKYLYETTLEKCCAAADPHECYAKVFDEFKPLVEEPQNLIKQNCELFEQLGEYKFQNALLVRYTKKVPQVSTPTLVEVSRNLGKVGSKCCKHPEAKRMPCAEDYLSVVLNQLCVLHEKTPVSDRVTKCCTESLVNRRPCFSALEVDETYVPKEFNAETFTFHADICTLSEKERQIKKQTALVELVKHKPKA	8936	8946	PSI-MOD:798@52|PSI-MOD:696@57|PSI-MOD:696@64|PSI-MOD:696@275			37545.3	18.0153	0.00612071	MAbPac-10	TreatmentNP02	injrep02	biorep01	techrep01	14407	14407
9006137	37545.3	38.769	41.322	40.127	P02768	Albumin	DAHKSEVAHRFKDLGEENFKALVLIAFAQYLQQCPFEDHVKLVNEVTEFAKTCVADESAENCDKSLHTLFGDKLCTVATLRETYGEMADCCAKQEPERNECFLQHKDDNPNLPRLVRPEVDVMCTAFHDNEETFLKKYLYETTLEKCCAAADPHECYAKVFDEFKPLVEEPQNLIKQNCELFEQLGEYKFQNALLVRYTKKVPQVSTPTLVEVSRNLGKVGSKCCKHPEAKRMPCAEDYLSVVLNQLCVLHEKTPVSDRVTKCCTESLVNRRPCFSALEVDETYVPKEFNAETFTFHADICTLSEKERQIKKQTALVELVKHKPKA	8936	8946	PSI-MOD:798@52|PSI-MOD:696@57|PSI-MOD:696@64|PSI-MOD:696@275			37545.3	18.0153	0.00612071	MAbPac-10	TreatmentNP02	injrep02	biorep01	techrep02	71778	16040
9006137	37545.3	48.433	48.433	48.433	P02768	Albumin	DAHKSEVAHRFKDLGEENFKALVLIAFAQYLQQCPFEDHVKLVNEVTEFAKTCVADESAENCDKSLHTLFGDKLCTVATLRETYGEMADCCAKQEPERNECFLQHKDDNPNLPRLVRPEVDVMCTAFHDNEETFLKKYLYETTLEKCCAAADPHECYAKVFDEFKPLVEEPQNLIKQNCELFEQLGEYKFQNALLVRYTKKVPQVSTPTLVEVSRNLGKVGSKCCKHPEAKRMPCAEDYLSVVLNQLCVLHEKTPVSDRVTKCCTESLVNRRPCFSALEVDETYVPKEFNAETFTFHADICTLSEKERQIKKQTALVELVKHKPKA	8936	8946	PSI-MOD:798@52|PSI-MOD:696@57|PSI-MOD:696@64|PSI-MOD:696@275			37545.3	18.0153	0.00612071	MAbPac-10	TreatmentNP02	injrep02	biorep01	techrep03	32894	14252
9006137	37545.3	48.749	48.84	48.7953	P02768	Albumin	DAHKSEVAHRFKDLGEENFKALVLIAFAQYLQQCPFEDHVKLVNEVTEFAKTCVADESAENCDKSLHTLFGDKLCTVATLRETYGEMADCCAKQEPERNECFLQHKDDNPNLPRLVRPEVDVMCTAFHDNEETFLKKYLYETTLEKCCAAADPHECYAKVFDEFKPLVEEPQNLIKQNCELFEQLGEYKFQNALLVRYTKKVPQVSTPTLVEVSRNLGKVGSKCCKHPEAKRMPCAEDYLSVVLNQLCVLHEKTPVSDRVTKCCTESLVNRRPCFSALEVDETYVPKEFNAETFTFHADICTLSEKERQIKKQTALVELVKHKPKA	8936	8946	PSI-MOD:798@52|PSI-MOD:696@57|PSI-MOD:696@64|PSI-MOD:696@275			37545.3	18.0153	0.00612071	MAbPac-10	TreatmentNP02	injrep03	biorep01	techrep01	8581	8292
9006137	37545.3	40.876	50.099	46.6305	P02768	Albumin	DAHKSEVAHRFKDLGEENFKALVLIAFAQYLQQCPFEDHVKLVNEVTEFAKTCVADESAENCDKSLHTLFGDKLCTVATLRETYGEMADCCAKQEPERNECFLQHKDDNPNLPRLVRPEVDVMCTAFHDNEETFLKKYLYETTLEKCCAAADPHECYAKVFDEFKPLVEEPQNLIKQNCELFEQLGEYKFQNALLVRYTKKVPQVSTPTLVEVSRNLGKVGSKCCKHPEAKRMPCAEDYLSVVLNQLCVLHEKTPVSDRVTKCCTESLVNRRPCFSALEVDETYVPKEFNAETFTFHADICTLSEKERQIKKQTALVELVKHKPKA	8936	8946	PSI-MOD:798@52|PSI-MOD:696@57|PSI-MOD:696@64|PSI-MOD:696@275			37545.3	18.0153	0.00612071	MAbPac-10	TreatmentNP02	injrep03	biorep01	techrep02	116829	28553
9006137	37545.3	36.3	45.54	40.92	P02768	Albumin	DAHKSEVAHRFKDLGEENFKALVLIAFAQYLQQCPFEDHVKLVNEVTEFAKTCVADESAENCDKSLHTLFGDKLCTVATLRETYGEMADCCAKQEPERNECFLQHKDDNPNLPRLVRPEVDVMCTAFHDNEETFLKKYLYETTLEKCCAAADPHECYAKVFDEFKPLVEEPQNLIKQNCELFEQLGEYKFQNALLVRYTKKVPQVSTPTLVEVSRNLGKVGSKCCKHPEAKRMPCAEDYLSVVLNQLCVLHEKTPVSDRVTKCCTESLVNRRPCFSALEVDETYVPKEFNAETFTFHADICTLSEKERQIKKQTALVELVKHKPKA	8936	8946	PSI-MOD:798@52|PSI-MOD:696@57|PSI-MOD:696@64|PSI-MOD:696@275			37545.3	18.0153	0.00612071	MAbPac-10	TreatmentNP02	injrep03	biorep01	techrep03	20045	9165
9006140	43117.9	93.774	93.774	93.774	P02768	Albumin	DAHKSEVAHRFKDLGEENFKALVLIAFAQYLQQCPFEDHVKLVNEVTEFAKTCVADESAENCDKSLHTLFGDKLCTVATLRETYGEMADCCAKQEPERNECFLQHKDDNPNLPRLVRPEVDVMCTAFHDNEETFLKKYLYETTLEKCCAAADPHECYAKVFDEFKPLVEEPQNLIKQNCELFEQLGEYKFQNALLVRYTKKVPQVSTPTLVEVSRNLGKVGSKCCKHPEAKRMPCAEDYLSVVLNQLCVLHEKTPVSDRVTKCCTESLVNRRPCFSALEVDETYVPKEFNAETFTFHADICTLSEKERQIKKQTALVELVKHKPKATKEQLKAVMDDFAAFVEKCCKADDKETCFAEEGKKTCCCKSSCLRLITSH	16727	16733	PSI-MOD:798@52|PSI-MOD:696@57|PSI-MOD:696@64|PSI-MOD:696@275			43117.9	18.0153	0.0298389	MAbPac-09	TreatmentNP00	injrep01	biorep03	techrep03	5228	204
9006140	43117.9	93.304	93.304	93.304	P02768	Albumin	DAHKSEVAHRFKDLGEENFKALVLIAFAQYLQQCPFEDHVKLVNEVTEFAKTCVADESAENCDKSLHTLFGDKLCTVATLRETYGEMADCCAKQEPERNECFLQHKDDNPNLPRLVRPEVDVMCTAFHDNEETFLKKYLYETTLEKCCAAADPHECYAKVFDEFKPLVEEPQNLIKQNCELFEQLGEYKFQNALLVRYTKKVPQVSTPTLVEVSRNLGKVGSKCCKHPEAKRMPCAEDYLSVVLNQLCVLHEKTPVSDRVTKCCTESLVNRRPCFSALEVDETYVPKEFNAETFTFHADICTLSEKERQIKKQTALVELVKHKPKATKEQLKAVMDDFAAFVEKCCKADDKETCFAEEGKKTCCCKSSCLRLITSH	16727	16733	PSI-MOD:798@52|PSI-MOD:696@57|PSI-MOD:696@64|PSI-MOD:696@275			43117.9	18.0153	0.0298389	MAbPac-09	TreatmentNP00	injrep02	biorep03	techrep03	5194	197
9006140	43117.9	86.155	95.469	90.812	P02768	Albumin	DAHKSEVAHRFKDLGEENFKALVLIAFAQYLQQCPFEDHVKLVNEVTEFAKTCVADESAENCDKSLHTLFGDKLCTVATLRETYGEMADCCAKQEPERNECFLQHKDDNPNLPRLVRPEVDVMCTAFHDNEETFLKKYLYETTLEKCCAAADPHECYAKVFDEFKPLVEEPQNLIKQNCELFEQLGEYKFQNALLVRYTKKVPQVSTPTLVEVSRNLGKVGSKCCKHPEAKRMPCAEDYLSVVLNQLCVLHEKTPVSDRVTKCCTESLVNRRPCFSALEVDETYVPKEFNAETFTFHADICTLSEKERQIKKQTALVELVKHKPKATKEQLKAVMDDFAAFVEKCCKADDKETCFAEEGKKTCCCKSSCLRLITSH	16727	16733	PSI-MOD:798@52|PSI-MOD:696@57|PSI-MOD:696@64|PSI-MOD:696@275			43117.9	18.0153	0.0298389	MAbPac-09	TreatmentNP00	injrep03	biorep03	techrep03	18028	721
9006140	43117.9	91.435	91.435	91.435	P02768	Albumin	DAHKSEVAHRFKDLGEENFKALVLIAFAQYLQQCPFEDHVKLVNEVTEFAKTCVADESAENCDKSLHTLFGDKLCTVATLRETYGEMADCCAKQEPERNECFLQHKDDNPNLPRLVRPEVDVMCTAFHDNEETFLKKYLYETTLEKCCAAADPHECYAKVFDEFKPLVEEPQNLIKQNCELFEQLGEYKFQNALLVRYTKKVPQVSTPTLVEVSRNLGKVGSKCCKHPEAKRMPCAEDYLSVVLNQLCVLHEKTPVSDRVTKCCTESLVNRRPCFSALEVDETYVPKEFNAETFTFHADICTLSEKERQIKKQTALVELVKHKPKATKEQLKAVMDDFAAFVEKCCKADDKETCFAEEGKKTCCCKSSCLRLITSH	16727	16733	PSI-MOD:798@52|PSI-MOD:696@57|PSI-MOD:696@64|PSI-MOD:696@275			43117.9	18.0153	0.0298389	MAbPac-09	TreatmentNP01	injrep01	biorep03	techrep01	1548	91
9006140	43117.9	99.249	99.249	99.249	P02768	Albumin	DAHKSEVAHRFKDLGEENFKALVLIAFAQYLQQCPFEDHVKLVNEVTEFAKTCVADESAENCDKSLHTLFGDKLCTVATLRETYGEMADCCAKQEPERNECFLQHKDDNPNLPRLVRPEVDVMCTAFHDNEETFLKKYLYETTLEKCCAAADPHECYAKVFDEFKPLVEEPQNLIKQNCELFEQLGEYKFQNALLVRYTKKVPQVSTPTLVEVSRNLGKVGSKCCKHPEAKRMPCAEDYLSVVLNQLCVLHEKTPVSDRVTKCCTESLVNRRPCFSALEVDETYVPKEFNAETFTFHADICTLSEKERQIKKQTALVELVKHKPKATKEQLKAVMDDFAAFVEKCCKADDKETCFAEEGKKTCCCKSSCLRLITSH	16727	16733	PSI-MOD:798@52|PSI-MOD:696@57|PSI-MOD:696@64|PSI-MOD:696@275			43117.9	18.0153	0.0298389	MAbPac-09	TreatmentNP01	injrep02	biorep03	techrep01	3669	240
9006140	43117.9	86.641	86.641	86.641	P02768	Albumin	DAHKSEVAHRFKDLGEENFKALVLIAFAQYLQQCPFEDHVKLVNEVTEFAKTCVADESAENCDKSLHTLFGDKLCTVATLRETYGEMADCCAKQEPERNECFLQHKDDNPNLPRLVRPEVDVMCTAFHDNEETFLKKYLYETTLEKCCAAADPHECYAKVFDEFKPLVEEPQNLIKQNCELFEQLGEYKFQNALLVRYTKKVPQVSTPTLVEVSRNLGKVGSKCCKHPEAKRMPCAEDYLSVVLNQLCVLHEKTPVSDRVTKCCTESLVNRRPCFSALEVDETYVPKEFNAETFTFHADICTLSEKERQIKKQTALVELVKHKPKATKEQLKAVMDDFAAFVEKCCKADDKETCFAEEGKKTCCCKSSCLRLITSH	16727	16733	PSI-MOD:798@52|PSI-MOD:696@57|PSI-MOD:696@64|PSI-MOD:696@275			43117.9	18.0153	0.0298389	MAbPac-09	TreatmentNP02	injrep01	biorep03	techrep01	8229	1938
9006140	43117.9	86.811	86.811	86.811	P02768	Albumin	DAHKSEVAHRFKDLGEENFKALVLIAFAQYLQQCPFEDHVKLVNEVTEFAKTCVADESAENCDKSLHTLFGDKLCTVATLRETYGEMADCCAKQEPERNECFLQHKDDNPNLPRLVRPEVDVMCTAFHDNEETFLKKYLYETTLEKCCAAADPHECYAKVFDEFKPLVEEPQNLIKQNCELFEQLGEYKFQNALLVRYTKKVPQVSTPTLVEVSRNLGKVGSKCCKHPEAKRMPCAEDYLSVVLNQLCVLHEKTPVSDRVTKCCTESLVNRRPCFSALEVDETYVPKEFNAETFTFHADICTLSEKERQIKKQTALVELVKHKPKATKEQLKAVMDDFAAFVEKCCKADDKETCFAEEGKKTCCCKSSCLRLITSH	16727	16733	PSI-MOD:798@52|PSI-MOD:696@57|PSI-MOD:696@64|PSI-MOD:696@275			43117.9	18.0153	0.0298389	MAbPac-09	TreatmentNP02	injrep02	biorep03	techrep01	4611	1123
9006140	43117.9	100.131	100.131	100.131	P02768	Albumin	DAHKSEVAHRFKDLGEENFKALVLIAFAQYLQQCPFEDHVKLVNEVTEFAKTCVADESAENCDKSLHTLFGDKLCTVATLRETYGEMADCCAKQEPERNECFLQHKDDNPNLPRLVRPEVDVMCTAFHDNEETFLKKYLYETTLEKCCAAADPHECYAKVFDEFKPLVEEPQNLIKQNCELFEQLGEYKFQNALLVRYTKKVPQVSTPTLVEVSRNLGKVGSKCCKHPEAKRMPCAEDYLSVVLNQLCVLHEKTPVSDRVTKCCTESLVNRRPCFSALEVDETYVPKEFNAETFTFHADICTLSEKERQIKKQTALVELVKHKPKATKEQLKAVMDDFAAFVEKCCKADDKETCFAEEGKKTCCCKSSCLRLITSH	16727	16733	PSI-MOD:798@52|PSI-MOD:696@57|PSI-MOD:696@64|PSI-MOD:696@275			43117.9	18.0153	0.0298389	MAbPac-09	TreatmentNP02	injrep02	biorep03	techrep03	1651	246
9006140	43117.9	94.203	94.203	94.203	P02768	Albumin	DAHKSEVAHRFKDLGEENFKALVLIAFAQYLQQCPFEDHVKLVNEVTEFAKTCVADESAENCDKSLHTLFGDKLCTVATLRETYGEMADCCAKQEPERNECFLQHKDDNPNLPRLVRPEVDVMCTAFHDNEETFLKKYLYETTLEKCCAAADPHECYAKVFDEFKPLVEEPQNLIKQNCELFEQLGEYKFQNALLVRYTKKVPQVSTPTLVEVSRNLGKVGSKCCKHPEAKRMPCAEDYLSVVLNQLCVLHEKTPVSDRVTKCCTESLVNRRPCFSALEVDETYVPKEFNAETFTFHADICTLSEKERQIKKQTALVELVKHKPKATKEQLKAVMDDFAAFVEKCCKADDKETCFAEEGKKTCCCKSSCLRLITSH	16727	16733	PSI-MOD:798@52|PSI-MOD:696@57|PSI-MOD:696@64|PSI-MOD:696@275			43117.9	18.0153	0.0298389	MAbPac-09	TreatmentNP01	injrep01	biorep02	techrep03	3109	174
9006140	43117.9	89.59	89.59	89.59	P02768	Albumin	DAHKSEVAHRFKDLGEENFKALVLIAFAQYLQQCPFEDHVKLVNEVTEFAKTCVADESAENCDKSLHTLFGDKLCTVATLRETYGEMADCCAKQEPERNECFLQHKDDNPNLPRLVRPEVDVMCTAFHDNEETFLKKYLYETTLEKCCAAADPHECYAKVFDEFKPLVEEPQNLIKQNCELFEQLGEYKFQNALLVRYTKKVPQVSTPTLVEVSRNLGKVGSKCCKHPEAKRMPCAEDYLSVVLNQLCVLHEKTPVSDRVTKCCTESLVNRRPCFSALEVDETYVPKEFNAETFTFHADICTLSEKERQIKKQTALVELVKHKPKATKEQLKAVMDDFAAFVEKCCKADDKETCFAEEGKKTCCCKSSCLRLITSH	16727	16733	PSI-MOD:798@52|PSI-MOD:696@57|PSI-MOD:696@64|PSI-MOD:696@275			43117.9	18.0153	0.0298389	MAbPac-09	TreatmentNP01	injrep02	biorep02	techrep03	2252	134
9006140	43117.9	94.631	94.631	94.631	P02768	Albumin	DAHKSEVAHRFKDLGEENFKALVLIAFAQYLQQCPFEDHVKLVNEVTEFAKTCVADESAENCDKSLHTLFGDKLCTVATLRETYGEMADCCAKQEPERNECFLQHKDDNPNLPRLVRPEVDVMCTAFHDNEETFLKKYLYETTLEKCCAAADPHECYAKVFDEFKPLVEEPQNLIKQNCELFEQLGEYKFQNALLVRYTKKVPQVSTPTLVEVSRNLGKVGSKCCKHPEAKRMPCAEDYLSVVLNQLCVLHEKTPVSDRVTKCCTESLVNRRPCFSALEVDETYVPKEFNAETFTFHADICTLSEKERQIKKQTALVELVKHKPKATKEQLKAVMDDFAAFVEKCCKADDKETCFAEEGKKTCCCKSSCLRLITSH	16727	16733	PSI-MOD:798@52|PSI-MOD:696@57|PSI-MOD:696@64|PSI-MOD:696@275			43117.9	18.0153	0.0298389	MAbPac-09	TreatmentNP02	injrep01	biorep02	techrep02	2644	325
9006141	48259.7	90.336	90.336	90.336	P02768	Albumin	DAHKSEVAHRFKDLGEENFKALVLIAFAQYLQQCPFEDHVKLVNEVTEFAKTCVADESAENCDKSLHTLFGDKLCTVATLRETYGEMADCCAKQEPERNECFLQHKDDNPNLPRLVRPEVDVMCTAFHDNEETFLKKYLYEIARRHPYFYAPELLFFAKRYKAAFTECCQAADKAACLLPKLDELRDEGKASSAKQRLKCASLQKFGERAFKAWAVARLSQRFPKAEFAEVSKLVTDLTKVHTECCHGDLLECADDRADLAKYICENQDSISSKLKECCEKPLLEKSHCIAEVENDEMPADLPSLAADFVESKDVCKNYAEAKDVFLGMFLYEYARRHPDYSVVLLLRLAKTYETTLEKCCAAADPHECYAKVFDEFKPLVEEPQNLIKQNCELFEQLGEYKFQNALLVRYTKKVPQVSTPT	16740	16746				48259.7	18.0153	0.0780478	MAbPac-09	TreatmentNP00	injrep03	biorep03	techrep02	3842	147
9006141	48259.7	96.7	96.7	96.7	P02768	Albumin	DAHKSEVAHRFKDLGEENFKALVLIAFAQYLQQCPFEDHVKLVNEVTEFAKTCVADESAENCDKSLHTLFGDKLCTVATLRETYGEMADCCAKQEPERNECFLQHKDDNPNLPRLVRPEVDVMCTAFHDNEETFLKKYLYEIARRHPYFYAPELLFFAKRYKAAFTECCQAADKAACLLPKLDELRDEGKASSAKQRLKCASLQKFGERAFKAWAVARLSQRFPKAEFAEVSKLVTDLTKVHTECCHGDLLECADDRADLAKYICENQDSISSKLKECCEKPLLEKSHCIAEVENDEMPADLPSLAADFVESKDVCKNYAEAKDVFLGMFLYEYARRHPDYSVVLLLRLAKTYETTLEKCCAAADPHECYAKVFDEFKPLVEEPQNLIKQNCELFEQLGEYKFQNALLVRYTKKVPQVSTPT	16740	16746				48259.7	18.0153	0.0780478	MAbPac-09	TreatmentNP01	injrep01	biorep03	techrep01	2099	124
9006147	12439.4	99.431	110.74	104.879	Q6IEU7	Olfactory receptor 5M10	PVLEKILFGVFLAIYLITLAGNLCMILLIRTNSQLQTPMYFFLGHLSFVDICYSSNVTPNMLHNFLSEQKTISYAGCFTQCLLFIALVITEFYFLASMALDRYVAICSPL	17679	17682				12439.4	18.0153	0.0806235	MAbPac-09	TreatmentNP00	injrep01	biorep03	techrep01	1003753	29532
9006147	12439.4	98.253	110.165	103.373	Q6IEU7	Olfactory receptor 5M10	PVLEKILFGVFLAIYLITLAGNLCMILLIRTNSQLQTPMYFFLGHLSFVDICYSSNVTPNMLHNFLSEQKTISYAGCFTQCLLFIALVITEFYFLASMALDRYVAICSPL	17679	17682				12439.4	18.0153	0.0806235	MAbPac-09	TreatmentNP00	injrep01	biorep03	techrep02	618558	21437
9006147	12439.4	98.773	110.214	105.562	Q6IEU7	Olfactory receptor 5M10	PVLEKILFGVFLAIYLITLAGNLCMILLIRTNSQLQTPMYFFLGHLSFVDICYSSNVTPNMLHNFLSEQKTISYAGCFTQCLLFIALVITEFYFLASMALDRYVAICSPL	17679	17682				12439.4	18.0153	0.0806235	MAbPac-09	TreatmentNP00	injrep01	biorep03	techrep03	577107	22481
9006147	12439.4	98.163	113.005	105.515	Q6IEU7	Olfactory receptor 5M10	PVLEKILFGVFLAIYLITLAGNLCMILLIRTNSQLQTPMYFFLGHLSFVDICYSSNVTPNMLHNFLSEQKTISYAGCFTQCLLFIALVITEFYFLASMALDRYVAICSPL	17679	17682				12439.4	18.0153	0.0806235	MAbPac-09	TreatmentNP00	injrep02	biorep03	techrep01	988011	30646
9006147	12439.4	98.803	109.58	103.553	Q6IEU7	Olfactory receptor 5M10	PVLEKILFGVFLAIYLITLAGNLCMILLIRTNSQLQTPMYFFLGHLSFVDICYSSNVTPNMLHNFLSEQKTISYAGCFTQCLLFIALVITEFYFLASMALDRYVAICSPL	17679	17682				12439.4	18.0153	0.0806235	MAbPac-09	TreatmentNP00	injrep02	biorep03	techrep02	353962	12275
9006147	12439.4	98.662	112.057	104.528	Q6IEU7	Olfactory receptor 5M10	PVLEKILFGVFLAIYLITLAGNLCMILLIRTNSQLQTPMYFFLGHLSFVDICYSSNVTPNMLHNFLSEQKTISYAGCFTQCLLFIALVITEFYFLASMALDRYVAICSPL	17679	17682				12439.4	18.0153	0.0806235	MAbPac-09	TreatmentNP00	injrep02	biorep03	techrep03	133724	5071
9006147	12439.4	99.729	110.567	102.441	Q6IEU7	Olfactory receptor 5M10	PVLEKILFGVFLAIYLITLAGNLCMILLIRTNSQLQTPMYFFLGHLSFVDICYSSNVTPNMLHNFLSEQKTISYAGCFTQCLLFIALVITEFYFLASMALDRYVAICSPL	17679	17682				12439.4	18.0153	0.0806235	MAbPac-09	TreatmentNP00	injrep03	biorep03	techrep01	658034	21906
9006147	12439.4	98.9	113.076	107.112	Q6IEU7	Olfactory receptor 5M10	PVLEKILFGVFLAIYLITLAGNLCMILLIRTNSQLQTPMYFFLGHLSFVDICYSSNVTPNMLHNFLSEQKTISYAGCFTQCLLFIALVITEFYFLASMALDRYVAICSPL	17679	17682				12439.4	18.0153	0.0806235	MAbPac-09	TreatmentNP00	injrep03	biorep03	techrep02	415205	15914
9006147	12439.4	98.582	111.833	105.416	Q6IEU7	Olfactory receptor 5M10	PVLEKILFGVFLAIYLITLAGNLCMILLIRTNSQLQTPMYFFLGHLSFVDICYSSNVTPNMLHNFLSEQKTISYAGCFTQCLLFIALVITEFYFLASMALDRYVAICSPL	17679	17682				12439.4	18.0153	0.0806235	MAbPac-09	TreatmentNP00	injrep03	biorep03	techrep03	506138	20247
9006147	12439.4	102.127	112.973	107.329	Q6IEU7	Olfactory receptor 5M10	PVLEKILFGVFLAIYLITLAGNLCMILLIRTNSQLQTPMYFFLGHLSFVDICYSSNVTPNMLHNFLSEQKTISYAGCFTQCLLFIALVITEFYFLASMALDRYVAICSPL	17679	17682				12439.4	18.0153	0.0806235	MAbPac-09	TreatmentNP01	injrep01	biorep03	techrep01	108029	6382
9006147	12439.4	98.283	112.857	105.227	Q6IEU7	Olfactory receptor 5M10	PVLEKILFGVFLAIYLITLAGNLCMILLIRTNSQLQTPMYFFLGHLSFVDICYSSNVTPNMLHNFLSEQKTISYAGCFTQCLLFIALVITEFYFLASMALDRYVAICSPL	17679	17682				12439.4	18.0153	0.0806235	MAbPac-09	TreatmentNP01	injrep01	biorep03	techrep02	100631	7262
9006147	12439.4	101.693	111.417	107.601	Q6IEU7	Olfactory receptor 5M10	PVLEKILFGVFLAIYLITLAGNLCMILLIRTNSQLQTPMYFFLGHLSFVDICYSSNVTPNMLHNFLSEQKTISYAGCFTQCLLFIALVITEFYFLASMALDRYVAICSPL	17679	17682				12439.4	18.0153	0.0806235	MAbPac-09	TreatmentNP01	injrep01	biorep03	techrep03	48801	6435
9006147	12439.4	98.27	107.687	104.759	Q6IEU7	Olfactory receptor 5M10	PVLEKILFGVFLAIYLITLAGNLCMILLIRTNSQLQTPMYFFLGHLSFVDICYSSNVTPNMLHNFLSEQKTISYAGCFTQCLLFIALVITEFYFLASMALDRYVAICSPL	17679	17682				12439.4	18.0153	0.0806235	MAbPac-09	TreatmentNP01	injrep02	biorep03	techrep01	69632	4558
9006147	12439.4	97.617	113.026	105.424	Q6IEU7	Olfactory receptor 5M10	PVLEKILFGVFLAIYLITLAGNLCMILLIRTNSQLQTPMYFFLGHLSFVDICYSSNVTPNMLHNFLSEQKTISYAGCFTQCLLFIALVITEFYFLASMALDRYVAICSPL	17679	17682				12439.4	18.0153	0.0806235	MAbPac-09	TreatmentNP01	injrep02	biorep03	techrep02	213354	15370
9006147	12439.4	98.334	111.809	105.174	Q6IEU7	Olfactory receptor 5M10	PVLEKILFGVFLAIYLITLAGNLCMILLIRTNSQLQTPMYFFLGHLSFVDICYSSNVTPNMLHNFLSEQKTISYAGCFTQCLLFIALVITEFYFLASMALDRYVAICSPL	17679	17682				12439.4	18.0153	0.0806235	MAbPac-09	TreatmentNP01	injrep02	biorep03	techrep03	77270	9789
9006147	12439.4	97.344	109.604	101.955	Q6IEU7	Olfactory receptor 5M10	PVLEKILFGVFLAIYLITLAGNLCMILLIRTNSQLQTPMYFFLGHLSFVDICYSSNVTPNMLHNFLSEQKTISYAGCFTQCLLFIALVITEFYFLASMALDRYVAICSPL	17679	17682				12439.4	18.0153	0.0806235	MAbPac-09	TreatmentNP01	injrep03	biorep03	techrep01	112090	7283
9006147	12439.4	98.142	112.669	105.017	Q6IEU7	Olfactory receptor 5M10	PVLEKILFGVFLAIYLITLAGNLCMILLIRTNSQLQTPMYFFLGHLSFVDICYSSNVTPNMLHNFLSEQKTISYAGCFTQCLLFIALVITEFYFLASMALDRYVAICSPL	17679	17682				12439.4	18.0153	0.0806235	MAbPac-09	TreatmentNP01	injrep03	biorep03	techrep02	112245	8516
9006147	12439.4	97.888	112.756	105.988	Q6IEU7	Olfactory receptor 5M10	PVLEKILFGVFLAIYLITLAGNLCMILLIRTNSQLQTPMYFFLGHLSFVDICYSSNVTPNMLHNFLSEQKTISYAGCFTQCLLFIALVITEFYFLASMALDRYVAICSPL	17679	17682				12439.4	18.0153	0.0806235	MAbPac-09	TreatmentNP01	injrep03	biorep03	techrep03	80939	9751
9006147	12439.4	97.617	111.461	105.091	Q6IEU7	Olfactory receptor 5M10	PVLEKILFGVFLAIYLITLAGNLCMILLIRTNSQLQTPMYFFLGHLSFVDICYSSNVTPNMLHNFLSEQKTISYAGCFTQCLLFIALVITEFYFLASMALDRYVAICSPL	17679	17682				12439.4	18.0153	0.0806235	MAbPac-09	TreatmentNP02	injrep01	biorep03	techrep01	80938	19065
9006147	12439.4	104.381	104.381	104.381	Q6IEU7	Olfactory receptor 5M10	PVLEKILFGVFLAIYLITLAGNLCMILLIRTNSQLQTPMYFFLGHLSFVDICYSSNVTPNMLHNFLSEQKTISYAGCFTQCLLFIALVITEFYFLASMALDRYVAICSPL	17679	17682				12439.4	18.0153	0.0806235	MAbPac-09	TreatmentNP02	injrep01	biorep03	techrep02	7249	1005
9006147	12439.4	98.668	112.879	105.863	Q6IEU7	Olfactory receptor 5M10	PVLEKILFGVFLAIYLITLAGNLCMILLIRTNSQLQTPMYFFLGHLSFVDICYSSNVTPNMLHNFLSEQKTISYAGCFTQCLLFIALVITEFYFLASMALDRYVAICSPL	17679	17682				12439.4	18.0153	0.0806235	MAbPac-09	TreatmentNP02	injrep01	biorep03	techrep03	107197	15525
9006147	12439.4	100.689	111.649	106.554	Q6IEU7	Olfactory receptor 5M10	PVLEKILFGVFLAIYLITLAGNLCMILLIRTNSQLQTPMYFFLGHLSFVDICYSSNVTPNMLHNFLSEQKTISYAGCFTQCLLFIALVITEFYFLASMALDRYVAICSPL	17679	17682				12439.4	18.0153	0.0806235	MAbPac-09	TreatmentNP02	injrep02	biorep03	techrep01	57302	13956
9006147	12439.4	98.154	112.413	105.815	Q6IEU7	Olfactory receptor 5M10	PVLEKILFGVFLAIYLITLAGNLCMILLIRTNSQLQTPMYFFLGHLSFVDICYSSNVTPNMLHNFLSEQKTISYAGCFTQCLLFIALVITEFYFLASMALDRYVAICSPL	17679	17682				12439.4	18.0153	0.0806235	MAbPac-09	TreatmentNP02	injrep02	biorep03	techrep02	127987	18266
9006147	12439.4	98.278	111.239	105.624	Q6IEU7	Olfactory receptor 5M10	PVLEKILFGVFLAIYLITLAGNLCMILLIRTNSQLQTPMYFFLGHLSFVDICYSSNVTPNMLHNFLSEQKTISYAGCFTQCLLFIALVITEFYFLASMALDRYVAICSPL	17679	17682				12439.4	18.0153	0.0806235	MAbPac-09	TreatmentNP02	injrep02	biorep03	techrep03	140247	20913
9006147	12439.4	97.547	112.994	106.061	Q6IEU7	Olfactory receptor 5M10	PVLEKILFGVFLAIYLITLAGNLCMILLIRTNSQLQTPMYFFLGHLSFVDICYSSNVTPNMLHNFLSEQKTISYAGCFTQCLLFIALVITEFYFLASMALDRYVAICSPL	17679	17682				12439.4	18.0153	0.0806235	MAbPac-09	TreatmentNP02	injrep03	biorep03	techrep01	55682	12960
9006147	12439.4	97.369	110.93	105.333	Q6IEU7	Olfactory receptor 5M10	PVLEKILFGVFLAIYLITLAGNLCMILLIRTNSQLQTPMYFFLGHLSFVDICYSSNVTPNMLHNFLSEQKTISYAGCFTQCLLFIALVITEFYFLASMALDRYVAICSPL	17679	17682				12439.4	18.0153	0.0806235	MAbPac-09	TreatmentNP02	injrep03	biorep03	techrep02	141167	18560
9006147	12439.4	98.135	113.078	106.119	Q6IEU7	Olfactory receptor 5M10	PVLEKILFGVFLAIYLITLAGNLCMILLIRTNSQLQTPMYFFLGHLSFVDICYSSNVTPNMLHNFLSEQKTISYAGCFTQCLLFIALVITEFYFLASMALDRYVAICSPL	17679	17682				12439.4	18.0153	0.0806235	MAbPac-09	TreatmentNP02	injrep03	biorep03	techrep03	151873	21927
9006147	12439.4	99.02	113.181	106.642	Q6IEU7	Olfactory receptor 5M10	PVLEKILFGVFLAIYLITLAGNLCMILLIRTNSQLQTPMYFFLGHLSFVDICYSSNVTPNMLHNFLSEQKTISYAGCFTQCLLFIALVITEFYFLASMALDRYVAICSPL	17679	17682				12439.4	18.0153	0.0806235	MAbPac-09	TreatmentNP12	injrep01	biorep03	techrep04	330784	17642
9006147	12439.4	100.555	112.902	106.247	Q6IEU7	Olfactory receptor 5M10	PVLEKILFGVFLAIYLITLAGNLCMILLIRTNSQLQTPMYFFLGHLSFVDICYSSNVTPNMLHNFLSEQKTISYAGCFTQCLLFIALVITEFYFLASMALDRYVAICSPL	17679	17682				12439.4	18.0153	0.0806235	MAbPac-09	TreatmentNP12	injrep02	biorep03	techrep04	392196	21445
9006147	12439.4	99.889	111.297	105.585	Q6IEU7	Olfactory receptor 5M10	PVLEKILFGVFLAIYLITLAGNLCMILLIRTNSQLQTPMYFFLGHLSFVDICYSSNVTPNMLHNFLSEQKTISYAGCFTQCLLFIALVITEFYFLASMALDRYVAICSPL	17679	17682				12439.4	18.0153	0.0806235	MAbPac-09	TreatmentNP12	injrep03	biorep03	techrep04	204704	11906
9006147	12439.4	100.121	112.21	107.336	Q6IEU7	Olfactory receptor 5M10	PVLEKILFGVFLAIYLITLAGNLCMILLIRTNSQLQTPMYFFLGHLSFVDICYSSNVTPNMLHNFLSEQKTISYAGCFTQCLLFIALVITEFYFLASMALDRYVAICSPL	17679	17682				12439.4	18.0153	0.0806235	MAbPac-09	TreatmentNP00	injrep01	biorep02	techrep01	385047	23260
9006147	12439.4	100.825	112.989	107.585	Q6IEU7	Olfactory receptor 5M10	PVLEKILFGVFLAIYLITLAGNLCMILLIRTNSQLQTPMYFFLGHLSFVDICYSSNVTPNMLHNFLSEQKTISYAGCFTQCLLFIALVITEFYFLASMALDRYVAICSPL	17679	17682				12439.4	18.0153	0.0806235	MAbPac-09	TreatmentNP00	injrep01	biorep02	techrep02	184531	11575
9006147	12439.4	97.749	113.153	104.533	Q6IEU7	Olfactory receptor 5M10	PVLEKILFGVFLAIYLITLAGNLCMILLIRTNSQLQTPMYFFLGHLSFVDICYSSNVTPNMLHNFLSEQKTISYAGCFTQCLLFIALVITEFYFLASMALDRYVAICSPL	17679	17682				12439.4	18.0153	0.0806235	MAbPac-09	TreatmentNP00	injrep01	biorep02	techrep03	250694	19111
9006147	12439.4	98.637	112.091	105.362	Q6IEU7	Olfactory receptor 5M10	PVLEKILFGVFLAIYLITLAGNLCMILLIRTNSQLQTPMYFFLGHLSFVDICYSSNVTPNMLHNFLSEQKTISYAGCFTQCLLFIALVITEFYFLASMALDRYVAICSPL	17679	17682				12439.4	18.0153	0.0806235	MAbPac-09	TreatmentNP00	injrep02	biorep02	techrep01	133142	8412
9006147	12439.4	97.668	111.287	104.367	Q6IEU7	Olfactory receptor 5M10	PVLEKILFGVFLAIYLITLAGNLCMILLIRTNSQLQTPMYFFLGHLSFVDICYSSNVTPNMLHNFLSEQKTISYAGCFTQCLLFIALVITEFYFLASMALDRYVAICSPL	17679	17682				12439.4	18.0153	0.0806235	MAbPac-09	TreatmentNP00	injrep02	biorep02	techrep02	214443	13955
9006147	12439.4	97.77	111.633	102.278	Q6IEU7	Olfactory receptor 5M10	PVLEKILFGVFLAIYLITLAGNLCMILLIRTNSQLQTPMYFFLGHLSFVDICYSSNVTPNMLHNFLSEQKTISYAGCFTQCLLFIALVITEFYFLASMALDRYVAICSPL	17679	17682				12439.4	18.0153	0.0806235	MAbPac-09	TreatmentNP00	injrep02	biorep02	techrep03	129882	10506
9006147	12439.4	100.162	112.955	105.796	Q6IEU7	Olfactory receptor 5M10	PVLEKILFGVFLAIYLITLAGNLCMILLIRTNSQLQTPMYFFLGHLSFVDICYSSNVTPNMLHNFLSEQKTISYAGCFTQCLLFIALVITEFYFLASMALDRYVAICSPL	17679	17682				12439.4	18.0153	0.0806235	MAbPac-09	TreatmentNP00	injrep03	biorep02	techrep01	202583	13380
9006147	12439.4	97.279	110.234	104.648	Q6IEU7	Olfactory receptor 5M10	PVLEKILFGVFLAIYLITLAGNLCMILLIRTNSQLQTPMYFFLGHLSFVDICYSSNVTPNMLHNFLSEQKTISYAGCFTQCLLFIALVITEFYFLASMALDRYVAICSPL	17679	17682				12439.4	18.0153	0.0806235	MAbPac-09	TreatmentNP00	injrep03	biorep02	techrep02	555223	37462
9006147	12439.4	98.551	109.38	103.614	Q6IEU7	Olfactory receptor 5M10	PVLEKILFGVFLAIYLITLAGNLCMILLIRTNSQLQTPMYFFLGHLSFVDICYSSNVTPNMLHNFLSEQKTISYAGCFTQCLLFIALVITEFYFLASMALDRYVAICSPL	17679	17682				12439.4	18.0153	0.0806235	MAbPac-09	TreatmentNP00	injrep03	biorep02	techrep03	156871	13516
9006147	12439.4	98.304	113.066	104.364	Q6IEU7	Olfactory receptor 5M10	PVLEKILFGVFLAIYLITLAGNLCMILLIRTNSQLQTPMYFFLGHLSFVDICYSSNVTPNMLHNFLSEQKTISYAGCFTQCLLFIALVITEFYFLASMALDRYVAICSPL	17679	17682				12439.4	18.0153	0.0806235	MAbPac-09	TreatmentNP01	injrep01	biorep02	techrep01	351458	18299
9006147	12439.4	97.853	111.381	105.133	Q6IEU7	Olfactory receptor 5M10	PVLEKILFGVFLAIYLITLAGNLCMILLIRTNSQLQTPMYFFLGHLSFVDICYSSNVTPNMLHNFLSEQKTISYAGCFTQCLLFIALVITEFYFLASMALDRYVAICSPL	17679	17682				12439.4	18.0153	0.0806235	MAbPac-09	TreatmentNP01	injrep01	biorep02	techrep02	124231	6774
9006147	12439.4	97.661	112.098	104.927	Q6IEU7	Olfactory receptor 5M10	PVLEKILFGVFLAIYLITLAGNLCMILLIRTNSQLQTPMYFFLGHLSFVDICYSSNVTPNMLHNFLSEQKTISYAGCFTQCLLFIALVITEFYFLASMALDRYVAICSPL	17679	17682				12439.4	18.0153	0.0806235	MAbPac-09	TreatmentNP01	injrep01	biorep02	techrep03	173813	9752
9006147	12439.4	98.225	110.978	104.751	Q6IEU7	Olfactory receptor 5M10	PVLEKILFGVFLAIYLITLAGNLCMILLIRTNSQLQTPMYFFLGHLSFVDICYSSNVTPNMLHNFLSEQKTISYAGCFTQCLLFIALVITEFYFLASMALDRYVAICSPL	17679	17682				12439.4	18.0153	0.0806235	MAbPac-09	TreatmentNP01	injrep02	biorep02	techrep01	237717	11151
9006147	12439.4	97.313	112.358	105.462	Q6IEU7	Olfactory receptor 5M10	PVLEKILFGVFLAIYLITLAGNLCMILLIRTNSQLQTPMYFFLGHLSFVDICYSSNVTPNMLHNFLSEQKTISYAGCFTQCLLFIALVITEFYFLASMALDRYVAICSPL	17679	17682				12439.4	18.0153	0.0806235	MAbPac-09	TreatmentNP01	injrep02	biorep02	techrep02	257006	10999
9006147	12439.4	97.456	111.658	104.207	Q6IEU7	Olfactory receptor 5M10	PVLEKILFGVFLAIYLITLAGNLCMILLIRTNSQLQTPMYFFLGHLSFVDICYSSNVTPNMLHNFLSEQKTISYAGCFTQCLLFIALVITEFYFLASMALDRYVAICSPL	17679	17682				12439.4	18.0153	0.0806235	MAbPac-09	TreatmentNP01	injrep02	biorep02	techrep03	143072	8525
9006147	12439.4	97.588	111.013	103.951	Q6IEU7	Olfactory receptor 5M10	PVLEKILFGVFLAIYLITLAGNLCMILLIRTNSQLQTPMYFFLGHLSFVDICYSSNVTPNMLHNFLSEQKTISYAGCFTQCLLFIALVITEFYFLASMALDRYVAICSPL	17679	17682				12439.4	18.0153	0.0806235	MAbPac-09	TreatmentNP01	injrep03	biorep02	techrep01	321271	15383
9006147	12439.4	102.598	111.74	106.533	Q6IEU7	Olfactory receptor 5M10	PVLEKILFGVFLAIYLITLAGNLCMILLIRTNSQLQTPMYFFLGHLSFVDICYSSNVTPNMLHNFLSEQKTISYAGCFTQCLLFIALVITEFYFLASMALDRYVAICSPL	17679	17682				12439.4	18.0153	0.0806235	MAbPac-09	TreatmentNP01	injrep03	biorep02	techrep02	149336	6400
9006147	12439.4	101.963	111.081	105.793	Q6IEU7	Olfactory receptor 5M10	PVLEKILFGVFLAIYLITLAGNLCMILLIRTNSQLQTPMYFFLGHLSFVDICYSSNVTPNMLHNFLSEQKTISYAGCFTQCLLFIALVITEFYFLASMALDRYVAICSPL	17679	17682				12439.4	18.0153	0.0806235	MAbPac-09	TreatmentNP01	injrep03	biorep02	techrep03	132664	8214
9006147	12439.4	100.179	112.815	107.919	Q6IEU7	Olfactory receptor 5M10	PVLEKILFGVFLAIYLITLAGNLCMILLIRTNSQLQTPMYFFLGHLSFVDICYSSNVTPNMLHNFLSEQKTISYAGCFTQCLLFIALVITEFYFLASMALDRYVAICSPL	17679	17682				12439.4	18.0153	0.0806235	MAbPac-09	TreatmentNP02	injrep01	biorep02	techrep01	65113	11360
9006147	12439.4	98.437	113.022	104.933	Q6IEU7	Olfactory receptor 5M10	PVLEKILFGVFLAIYLITLAGNLCMILLIRTNSQLQTPMYFFLGHLSFVDICYSSNVTPNMLHNFLSEQKTISYAGCFTQCLLFIALVITEFYFLASMALDRYVAICSPL	17679	17682				12439.4	18.0153	0.0806235	MAbPac-09	TreatmentNP02	injrep01	biorep02	techrep02	96874	11903
9006147	12439.4	99.013	112.601	106.683	Q6IEU7	Olfactory receptor 5M10	PVLEKILFGVFLAIYLITLAGNLCMILLIRTNSQLQTPMYFFLGHLSFVDICYSSNVTPNMLHNFLSEQKTISYAGCFTQCLLFIALVITEFYFLASMALDRYVAICSPL	17679	17682				12439.4	18.0153	0.0806235	MAbPac-09	TreatmentNP02	injrep01	biorep02	techrep03	151390	18029
9006147	12439.4	97.549	112.643	104.259	Q6IEU7	Olfactory receptor 5M10	PVLEKILFGVFLAIYLITLAGNLCMILLIRTNSQLQTPMYFFLGHLSFVDICYSSNVTPNMLHNFLSEQKTISYAGCFTQCLLFIALVITEFYFLASMALDRYVAICSPL	17679	17682				12439.4	18.0153	0.0806235	MAbPac-09	TreatmentNP02	injrep02	biorep02	techrep01	95501	17487
9006147	12439.4	99.411	113.247	106.919	Q6IEU7	Olfactory receptor 5M10	PVLEKILFGVFLAIYLITLAGNLCMILLIRTNSQLQTPMYFFLGHLSFVDICYSSNVTPNMLHNFLSEQKTISYAGCFTQCLLFIALVITEFYFLASMALDRYVAICSPL	17679	17682				12439.4	18.0153	0.0806235	MAbPac-09	TreatmentNP02	injrep02	biorep02	techrep02	64680	9147
9006147	12439.4	100.114	112.536	104.889	Q6IEU7	Olfactory receptor 5M10	PVLEKILFGVFLAIYLITLAGNLCMILLIRTNSQLQTPMYFFLGHLSFVDICYSSNVTPNMLHNFLSEQKTISYAGCFTQCLLFIALVITEFYFLASMALDRYVAICSPL	17679	17682				12439.4	18.0153	0.0806235	MAbPac-09	TreatmentNP02	injrep02	biorep02	techrep03	163276	21137
9006147	12439.4	98.345	111.702	106.291	Q6IEU7	Olfactory receptor 5M10	PVLEKILFGVFLAIYLITLAGNLCMILLIRTNSQLQTPMYFFLGHLSFVDICYSSNVTPNMLHNFLSEQKTISYAGCFTQCLLFIALVITEFYFLASMALDRYVAICSPL	17679	17682				12439.4	18.0153	0.0806235	MAbPac-09	TreatmentNP02	injrep03	biorep02	techrep01	87483	16199
9006147	12439.4	101.332	112.907	106.47	Q6IEU7	Olfactory receptor 5M10	PVLEKILFGVFLAIYLITLAGNLCMILLIRTNSQLQTPMYFFLGHLSFVDICYSSNVTPNMLHNFLSEQKTISYAGCFTQCLLFIALVITEFYFLASMALDRYVAICSPL	17679	17682				12439.4	18.0153	0.0806235	MAbPac-09	TreatmentNP02	injrep03	biorep02	techrep02	126297	18535
9006147	12439.4	102.336	113.167	108.566	Q6IEU7	Olfactory receptor 5M10	PVLEKILFGVFLAIYLITLAGNLCMILLIRTNSQLQTPMYFFLGHLSFVDICYSSNVTPNMLHNFLSEQKTISYAGCFTQCLLFIALVITEFYFLASMALDRYVAICSPL	17679	17682				12439.4	18.0153	0.0806235	MAbPac-09	TreatmentNP02	injrep03	biorep02	techrep03	89329	11966
9006147	12439.4	98.049	112.179	102.35	Q6IEU7	Olfactory receptor 5M10	PVLEKILFGVFLAIYLITLAGNLCMILLIRTNSQLQTPMYFFLGHLSFVDICYSSNVTPNMLHNFLSEQKTISYAGCFTQCLLFIALVITEFYFLASMALDRYVAICSPL	17679	17682				12439.4	18.0153	0.0806235	MAbPac-10	TreatmentNP00	injrep01	biorep01	techrep01	123367	22670
9006147	12439.4	102.291	102.291	102.291	Q6IEU7	Olfactory receptor 5M10	PVLEKILFGVFLAIYLITLAGNLCMILLIRTNSQLQTPMYFFLGHLSFVDICYSSNVTPNMLHNFLSEQKTISYAGCFTQCLLFIALVITEFYFLASMALDRYVAICSPL	17679	17682				12439.4	18.0153	0.0806235	MAbPac-10	TreatmentNP00	injrep01	biorep01	techrep02	4186	1561
9006147	12439.4	97.587	109.622	104.093	Q6IEU7	Olfactory receptor 5M10	PVLEKILFGVFLAIYLITLAGNLCMILLIRTNSQLQTPMYFFLGHLSFVDICYSSNVTPNMLHNFLSEQKTISYAGCFTQCLLFIALVITEFYFLASMALDRYVAICSPL	17679	17682				12439.4	18.0153	0.0806235	MAbPac-10	TreatmentNP00	injrep02	biorep01	techrep01	50560	10490
9006147	12439.4	102.865	102.865	102.865	Q6IEU7	Olfactory receptor 5M10	PVLEKILFGVFLAIYLITLAGNLCMILLIRTNSQLQTPMYFFLGHLSFVDICYSSNVTPNMLHNFLSEQKTISYAGCFTQCLLFIALVITEFYFLASMALDRYVAICSPL	17679	17682				12439.4	18.0153	0.0806235	MAbPac-10	TreatmentNP00	injrep02	biorep01	techrep02	4081	2037
9006147	12439.4	108.954	108.954	108.954	Q6IEU7	Olfactory receptor 5M10	PVLEKILFGVFLAIYLITLAGNLCMILLIRTNSQLQTPMYFFLGHLSFVDICYSSNVTPNMLHNFLSEQKTISYAGCFTQCLLFIALVITEFYFLASMALDRYVAICSPL	17679	17682				12439.4	18.0153	0.0806235	MAbPac-10	TreatmentNP00	injrep02	biorep01	techrep03	3772	2081
9006147	12439.4	104.736	104.736	104.736	Q6IEU7	Olfactory receptor 5M10	PVLEKILFGVFLAIYLITLAGNLCMILLIRTNSQLQTPMYFFLGHLSFVDICYSSNVTPNMLHNFLSEQKTISYAGCFTQCLLFIALVITEFYFLASMALDRYVAICSPL	17679	17682				12439.4	18.0153	0.0806235	MAbPac-10	TreatmentNP00	injrep03	biorep01	techrep01	2412	768
9006147	12439.4	102.953	102.953	102.953	Q6IEU7	Olfactory receptor 5M10	PVLEKILFGVFLAIYLITLAGNLCMILLIRTNSQLQTPMYFFLGHLSFVDICYSSNVTPNMLHNFLSEQKTISYAGCFTQCLLFIALVITEFYFLASMALDRYVAICSPL	17679	17682				12439.4	18.0153	0.0806235	MAbPac-10	TreatmentNP00	injrep03	biorep01	techrep03	2321	1740
9006147	12439.4	98.382	112.161	104.381	Q6IEU7	Olfactory receptor 5M10	PVLEKILFGVFLAIYLITLAGNLCMILLIRTNSQLQTPMYFFLGHLSFVDICYSSNVTPNMLHNFLSEQKTISYAGCFTQCLLFIALVITEFYFLASMALDRYVAICSPL	17679	17682				12439.4	18.0153	0.0806235	MAbPac-10	TreatmentNP01	injrep01	biorep01	techrep01	60912	12353
9006147	12439.4	110.62	110.62	110.62	Q6IEU7	Olfactory receptor 5M10	PVLEKILFGVFLAIYLITLAGNLCMILLIRTNSQLQTPMYFFLGHLSFVDICYSSNVTPNMLHNFLSEQKTISYAGCFTQCLLFIALVITEFYFLASMALDRYVAICSPL	17679	17682				12439.4	18.0153	0.0806235	MAbPac-10	TreatmentNP01	injrep01	biorep01	techrep02	9882	2427
9006147	12439.4	106.907	112.135	108.665	Q6IEU7	Olfactory receptor 5M10	PVLEKILFGVFLAIYLITLAGNLCMILLIRTNSQLQTPMYFFLGHLSFVDICYSSNVTPNMLHNFLSEQKTISYAGCFTQCLLFIALVITEFYFLASMALDRYVAICSPL	17679	17682				12439.4	18.0153	0.0806235	MAbPac-10	TreatmentNP01	injrep01	biorep01	techrep03	20096	7601
9006147	12439.4	101.94	102.906	102.446	Q6IEU7	Olfactory receptor 5M10	PVLEKILFGVFLAIYLITLAGNLCMILLIRTNSQLQTPMYFFLGHLSFVDICYSSNVTPNMLHNFLSEQKTISYAGCFTQCLLFIALVITEFYFLASMALDRYVAICSPL	17679	17682				12439.4	18.0153	0.0806235	MAbPac-10	TreatmentNP01	injrep02	biorep01	techrep01	48097	10733
9006147	12439.4	100.915	110.385	106.135	Q6IEU7	Olfactory receptor 5M10	PVLEKILFGVFLAIYLITLAGNLCMILLIRTNSQLQTPMYFFLGHLSFVDICYSSNVTPNMLHNFLSEQKTISYAGCFTQCLLFIALVITEFYFLASMALDRYVAICSPL	17679	17682				12439.4	18.0153	0.0806235	MAbPac-10	TreatmentNP01	injrep02	biorep01	techrep02	15824	4507
9006147	12439.4	97.475	111.524	105.804	Q6IEU7	Olfactory receptor 5M10	PVLEKILFGVFLAIYLITLAGNLCMILLIRTNSQLQTPMYFFLGHLSFVDICYSSNVTPNMLHNFLSEQKTISYAGCFTQCLLFIALVITEFYFLASMALDRYVAICSPL	17679	17682				12439.4	18.0153	0.0806235	MAbPac-10	TreatmentNP01	injrep02	biorep01	techrep03	30407	12010
9006147	12439.4	99.296	112.668	106.746	Q6IEU7	Olfactory receptor 5M10	PVLEKILFGVFLAIYLITLAGNLCMILLIRTNSQLQTPMYFFLGHLSFVDICYSSNVTPNMLHNFLSEQKTISYAGCFTQCLLFIALVITEFYFLASMALDRYVAICSPL	17679	17682				12439.4	18.0153	0.0806235	MAbPac-10	TreatmentNP01	injrep03	biorep01	techrep01	83270	20315
9006147	12439.4	99.303	113.041	105.486	Q6IEU7	Olfactory receptor 5M10	PVLEKILFGVFLAIYLITLAGNLCMILLIRTNSQLQTPMYFFLGHLSFVDICYSSNVTPNMLHNFLSEQKTISYAGCFTQCLLFIALVITEFYFLASMALDRYVAICSPL	17679	17682				12439.4	18.0153	0.0806235	MAbPac-10	TreatmentNP01	injrep03	biorep01	techrep02	39818	12054
9006147	12439.4	99.469	110.79	103.227	Q6IEU7	Olfactory receptor 5M10	PVLEKILFGVFLAIYLITLAGNLCMILLIRTNSQLQTPMYFFLGHLSFVDICYSSNVTPNMLHNFLSEQKTISYAGCFTQCLLFIALVITEFYFLASMALDRYVAICSPL	17679	17682				12439.4	18.0153	0.0806235	MAbPac-10	TreatmentNP01	injrep03	biorep01	techrep03	10042	4291
9006147	12439.4	99.5	112.389	104.412	Q6IEU7	Olfactory receptor 5M10	PVLEKILFGVFLAIYLITLAGNLCMILLIRTNSQLQTPMYFFLGHLSFVDICYSSNVTPNMLHNFLSEQKTISYAGCFTQCLLFIALVITEFYFLASMALDRYVAICSPL	17679	17682				12439.4	18.0153	0.0806235	MAbPac-10	TreatmentNP02	injrep01	biorep01	techrep01	33920	33764
9006147	12439.4	97.547	112.954	105.919	Q6IEU7	Olfactory receptor 5M10	PVLEKILFGVFLAIYLITLAGNLCMILLIRTNSQLQTPMYFFLGHLSFVDICYSSNVTPNMLHNFLSEQKTISYAGCFTQCLLFIALVITEFYFLASMALDRYVAICSPL	17679	17682				12439.4	18.0153	0.0806235	MAbPac-10	TreatmentNP02	injrep01	biorep01	techrep02	172631	34200
9006147	12439.4	99.733	112.704	104.167	Q6IEU7	Olfactory receptor 5M10	PVLEKILFGVFLAIYLITLAGNLCMILLIRTNSQLQTPMYFFLGHLSFVDICYSSNVTPNMLHNFLSEQKTISYAGCFTQCLLFIALVITEFYFLASMALDRYVAICSPL	17679	17682				12439.4	18.0153	0.0806235	MAbPac-10	TreatmentNP02	injrep01	biorep01	techrep03	36748	14590
9006147	12439.4	101.413	112.729	106.733	Q6IEU7	Olfactory receptor 5M10	PVLEKILFGVFLAIYLITLAGNLCMILLIRTNSQLQTPMYFFLGHLSFVDICYSSNVTPNMLHNFLSEQKTISYAGCFTQCLLFIALVITEFYFLASMALDRYVAICSPL	17679	17682				12439.4	18.0153	0.0806235	MAbPac-10	TreatmentNP02	injrep02	biorep01	techrep01	6687	6687
9006147	12439.4	97.658	112.351	104.966	Q6IEU7	Olfactory receptor 5M10	PVLEKILFGVFLAIYLITLAGNLCMILLIRTNSQLQTPMYFFLGHLSFVDICYSSNVTPNMLHNFLSEQKTISYAGCFTQCLLFIALVITEFYFLASMALDRYVAICSPL	17679	17682				12439.4	18.0153	0.0806235	MAbPac-10	TreatmentNP02	injrep02	biorep01	techrep02	117687	26299
9006147	12439.4	98.631	112.777	105.838	Q6IEU7	Olfactory receptor 5M10	PVLEKILFGVFLAIYLITLAGNLCMILLIRTNSQLQTPMYFFLGHLSFVDICYSSNVTPNMLHNFLSEQKTISYAGCFTQCLLFIALVITEFYFLASMALDRYVAICSPL	17679	17682				12439.4	18.0153	0.0806235	MAbPac-10	TreatmentNP02	injrep02	biorep01	techrep03	61665	26717
9006147	12439.4	98.026	112.647	105.447	Q6IEU7	Olfactory receptor 5M10	PVLEKILFGVFLAIYLITLAGNLCMILLIRTNSQLQTPMYFFLGHLSFVDICYSSNVTPNMLHNFLSEQKTISYAGCFTQCLLFIALVITEFYFLASMALDRYVAICSPL	17679	17682				12439.4	18.0153	0.0806235	MAbPac-10	TreatmentNP02	injrep03	biorep01	techrep01	32283	31195
9006147	12439.4	97.528	108.982	102.659	Q6IEU7	Olfactory receptor 5M10	PVLEKILFGVFLAIYLITLAGNLCMILLIRTNSQLQTPMYFFLGHLSFVDICYSSNVTPNMLHNFLSEQKTISYAGCFTQCLLFIALVITEFYFLASMALDRYVAICSPL	17679	17682				12439.4	18.0153	0.0806235	MAbPac-10	TreatmentNP02	injrep03	biorep01	techrep02	164297	40154
9006147	12439.4	97.876	112.987	107.422	Q6IEU7	Olfactory receptor 5M10	PVLEKILFGVFLAIYLITLAGNLCMILLIRTNSQLQTPMYFFLGHLSFVDICYSSNVTPNMLHNFLSEQKTISYAGCFTQCLLFIALVITEFYFLASMALDRYVAICSPL	17679	17682				12439.4	18.0153	0.0806235	MAbPac-10	TreatmentNP02	injrep03	biorep01	techrep03	16897	7726
9006148	24159.7	99.045	113.604	106.646	P02768	Albumin	DAHKSEVAHRFKDLGEENFKALVLIAFAQYLQQCPFEDHVKLVNEVTEFAKTCVADESAENCDKSLHTLFGDKLCTVATLRETYGEMADCCAKQEPERNECFLQHKDDNPNLPRLVRPEVDVMCTAFHDNEETFLKKYLYEIARRHPYFYAPELLFFAKRYKAAFTECCQAADKAACLLPKLDELRDEGKASSAKQRLKCASLQKFGER	17807	17811	PSI-MOD:798@52|PSI-MOD:696@57|PSI-MOD:798@61|PSI-MOD:696@64			24159.7	18.0153	0.0117938	MAbPac-09	TreatmentNP00	injrep01	biorep03	techrep01	567441	16695
9006148	24159.7	99.249	114.442	108.497	P02768	Albumin	DAHKSEVAHRFKDLGEENFKALVLIAFAQYLQQCPFEDHVKLVNEVTEFAKTCVADESAENCDKSLHTLFGDKLCTVATLRETYGEMADCCAKQEPERNECFLQHKDDNPNLPRLVRPEVDVMCTAFHDNEETFLKKYLYEIARRHPYFYAPELLFFAKRYKAAFTECCQAADKAACLLPKLDELRDEGKASSAKQRLKCASLQKFGER	17807	17811	PSI-MOD:798@52|PSI-MOD:696@57|PSI-MOD:798@61|PSI-MOD:696@64			24159.7	18.0153	0.0117938	MAbPac-09	TreatmentNP00	injrep01	biorep03	techrep02	536733	18601
9006148	24159.7	102.245	114.418	106.9	P02768	Albumin	DAHKSEVAHRFKDLGEENFKALVLIAFAQYLQQCPFEDHVKLVNEVTEFAKTCVADESAENCDKSLHTLFGDKLCTVATLRETYGEMADCCAKQEPERNECFLQHKDDNPNLPRLVRPEVDVMCTAFHDNEETFLKKYLYEIARRHPYFYAPELLFFAKRYKAAFTECCQAADKAACLLPKLDELRDEGKASSAKQRLKCASLQKFGER	17807	17811	PSI-MOD:798@52|PSI-MOD:696@57|PSI-MOD:798@61|PSI-MOD:696@64			24159.7	18.0153	0.0117938	MAbPac-09	TreatmentNP00	injrep01	biorep03	techrep03	519147	20223
9006148	24159.7	99.192	114.359	106.719	P02768	Albumin	DAHKSEVAHRFKDLGEENFKALVLIAFAQYLQQCPFEDHVKLVNEVTEFAKTCVADESAENCDKSLHTLFGDKLCTVATLRETYGEMADCCAKQEPERNECFLQHKDDNPNLPRLVRPEVDVMCTAFHDNEETFLKKYLYEIARRHPYFYAPELLFFAKRYKAAFTECCQAADKAACLLPKLDELRDEGKASSAKQRLKCASLQKFGER	17807	17811	PSI-MOD:798@52|PSI-MOD:696@57|PSI-MOD:798@61|PSI-MOD:696@64			24159.7	18.0153	0.0117938	MAbPac-09	TreatmentNP00	injrep02	biorep03	techrep01	625805	19411
9006148	24159.7	98.888	113.139	106.889	P02768	Albumin	DAHKSEVAHRFKDLGEENFKALVLIAFAQYLQQCPFEDHVKLVNEVTEFAKTCVADESAENCDKSLHTLFGDKLCTVATLRETYGEMADCCAKQEPERNECFLQHKDDNPNLPRLVRPEVDVMCTAFHDNEETFLKKYLYEIARRHPYFYAPELLFFAKRYKAAFTECCQAADKAACLLPKLDELRDEGKASSAKQRLKCASLQKFGER	17807	17811	PSI-MOD:798@52|PSI-MOD:696@57|PSI-MOD:798@61|PSI-MOD:696@64			24159.7	18.0153	0.0117938	MAbPac-09	TreatmentNP00	injrep02	biorep03	techrep02	616212	21370
9006148	24159.7	98.73	114.397	106.791	P02768	Albumin	DAHKSEVAHRFKDLGEENFKALVLIAFAQYLQQCPFEDHVKLVNEVTEFAKTCVADESAENCDKSLHTLFGDKLCTVATLRETYGEMADCCAKQEPERNECFLQHKDDNPNLPRLVRPEVDVMCTAFHDNEETFLKKYLYEIARRHPYFYAPELLFFAKRYKAAFTECCQAADKAACLLPKLDELRDEGKASSAKQRLKCASLQKFGER	17807	17811	PSI-MOD:798@52|PSI-MOD:696@57|PSI-MOD:798@61|PSI-MOD:696@64			24159.7	18.0153	0.0117938	MAbPac-09	TreatmentNP00	injrep02	biorep03	techrep03	439456	16665
9006148	24159.7	99.168	114.594	107.069	P02768	Albumin	DAHKSEVAHRFKDLGEENFKALVLIAFAQYLQQCPFEDHVKLVNEVTEFAKTCVADESAENCDKSLHTLFGDKLCTVATLRETYGEMADCCAKQEPERNECFLQHKDDNPNLPRLVRPEVDVMCTAFHDNEETFLKKYLYEIARRHPYFYAPELLFFAKRYKAAFTECCQAADKAACLLPKLDELRDEGKASSAKQRLKCASLQKFGER	17807	17811	PSI-MOD:798@52|PSI-MOD:696@57|PSI-MOD:798@61|PSI-MOD:696@64			24159.7	18.0153	0.0117938	MAbPac-09	TreatmentNP00	injrep03	biorep03	techrep01	368875	12280
9006148	24159.7	99.167	114.464	107.213	P02768	Albumin	DAHKSEVAHRFKDLGEENFKALVLIAFAQYLQQCPFEDHVKLVNEVTEFAKTCVADESAENCDKSLHTLFGDKLCTVATLRETYGEMADCCAKQEPERNECFLQHKDDNPNLPRLVRPEVDVMCTAFHDNEETFLKKYLYEIARRHPYFYAPELLFFAKRYKAAFTECCQAADKAACLLPKLDELRDEGKASSAKQRLKCASLQKFGER	17807	17811	PSI-MOD:798@52|PSI-MOD:696@57|PSI-MOD:798@61|PSI-MOD:696@64			24159.7	18.0153	0.0117938	MAbPac-09	TreatmentNP00	injrep03	biorep03	techrep02	501042	19204
9006148	24159.7	98.704	113.955	105.44	P02768	Albumin	DAHKSEVAHRFKDLGEENFKALVLIAFAQYLQQCPFEDHVKLVNEVTEFAKTCVADESAENCDKSLHTLFGDKLCTVATLRETYGEMADCCAKQEPERNECFLQHKDDNPNLPRLVRPEVDVMCTAFHDNEETFLKKYLYEIARRHPYFYAPELLFFAKRYKAAFTECCQAADKAACLLPKLDELRDEGKASSAKQRLKCASLQKFGER	17807	17811	PSI-MOD:798@52|PSI-MOD:696@57|PSI-MOD:798@61|PSI-MOD:696@64			24159.7	18.0153	0.0117938	MAbPac-09	TreatmentNP00	injrep03	biorep03	techrep03	331443	13258
9006148	24159.7	99.835	113.885	106.988	P02768	Albumin	DAHKSEVAHRFKDLGEENFKALVLIAFAQYLQQCPFEDHVKLVNEVTEFAKTCVADESAENCDKSLHTLFGDKLCTVATLRETYGEMADCCAKQEPERNECFLQHKDDNPNLPRLVRPEVDVMCTAFHDNEETFLKKYLYEIARRHPYFYAPELLFFAKRYKAAFTECCQAADKAACLLPKLDELRDEGKASSAKQRLKCASLQKFGER	17807	17811	PSI-MOD:798@52|PSI-MOD:696@57|PSI-MOD:798@61|PSI-MOD:696@64			24159.7	18.0153	0.0117938	MAbPac-09	TreatmentNP01	injrep01	biorep03	techrep01	89441	5284
9006148	24159.7	100.437	114.204	107.188	P02768	Albumin	DAHKSEVAHRFKDLGEENFKALVLIAFAQYLQQCPFEDHVKLVNEVTEFAKTCVADESAENCDKSLHTLFGDKLCTVATLRETYGEMADCCAKQEPERNECFLQHKDDNPNLPRLVRPEVDVMCTAFHDNEETFLKKYLYEIARRHPYFYAPELLFFAKRYKAAFTECCQAADKAACLLPKLDELRDEGKASSAKQRLKCASLQKFGER	17807	17811	PSI-MOD:798@52|PSI-MOD:696@57|PSI-MOD:798@61|PSI-MOD:696@64			24159.7	18.0153	0.0117938	MAbPac-09	TreatmentNP01	injrep01	biorep03	techrep02	105939	7645
9006148	24159.7	101.02	113.945	108.86	P02768	Albumin	DAHKSEVAHRFKDLGEENFKALVLIAFAQYLQQCPFEDHVKLVNEVTEFAKTCVADESAENCDKSLHTLFGDKLCTVATLRETYGEMADCCAKQEPERNECFLQHKDDNPNLPRLVRPEVDVMCTAFHDNEETFLKKYLYEIARRHPYFYAPELLFFAKRYKAAFTECCQAADKAACLLPKLDELRDEGKASSAKQRLKCASLQKFGER	17807	17811	PSI-MOD:798@52|PSI-MOD:696@57|PSI-MOD:798@61|PSI-MOD:696@64			24159.7	18.0153	0.0117938	MAbPac-09	TreatmentNP01	injrep01	biorep03	techrep03	22761	3001
9006148	24159.7	101.342	114.321	108.827	P02768	Albumin	DAHKSEVAHRFKDLGEENFKALVLIAFAQYLQQCPFEDHVKLVNEVTEFAKTCVADESAENCDKSLHTLFGDKLCTVATLRETYGEMADCCAKQEPERNECFLQHKDDNPNLPRLVRPEVDVMCTAFHDNEETFLKKYLYEIARRHPYFYAPELLFFAKRYKAAFTECCQAADKAACLLPKLDELRDEGKASSAKQRLKCASLQKFGER	17807	17811	PSI-MOD:798@52|PSI-MOD:696@57|PSI-MOD:798@61|PSI-MOD:696@64			24159.7	18.0153	0.0117938	MAbPac-09	TreatmentNP01	injrep02	biorep03	techrep01	83445	5462
9006148	24159.7	98.957	113.747	105.923	P02768	Albumin	DAHKSEVAHRFKDLGEENFKALVLIAFAQYLQQCPFEDHVKLVNEVTEFAKTCVADESAENCDKSLHTLFGDKLCTVATLRETYGEMADCCAKQEPERNECFLQHKDDNPNLPRLVRPEVDVMCTAFHDNEETFLKKYLYEIARRHPYFYAPELLFFAKRYKAAFTECCQAADKAACLLPKLDELRDEGKASSAKQRLKCASLQKFGER	17807	17811	PSI-MOD:798@52|PSI-MOD:696@57|PSI-MOD:798@61|PSI-MOD:696@64			24159.7	18.0153	0.0117938	MAbPac-09	TreatmentNP01	injrep02	biorep03	techrep02	61013	4395
9006148	24159.7	99.203	114.571	106.332	P02768	Albumin	DAHKSEVAHRFKDLGEENFKALVLIAFAQYLQQCPFEDHVKLVNEVTEFAKTCVADESAENCDKSLHTLFGDKLCTVATLRETYGEMADCCAKQEPERNECFLQHKDDNPNLPRLVRPEVDVMCTAFHDNEETFLKKYLYEIARRHPYFYAPELLFFAKRYKAAFTECCQAADKAACLLPKLDELRDEGKASSAKQRLKCASLQKFGER	17807	17811	PSI-MOD:798@52|PSI-MOD:696@57|PSI-MOD:798@61|PSI-MOD:696@64			24159.7	18.0153	0.0117938	MAbPac-09	TreatmentNP01	injrep02	biorep03	techrep03	16788	2127
9006148	24159.7	101.059	114.109	105.93	P02768	Albumin	DAHKSEVAHRFKDLGEENFKALVLIAFAQYLQQCPFEDHVKLVNEVTEFAKTCVADESAENCDKSLHTLFGDKLCTVATLRETYGEMADCCAKQEPERNECFLQHKDDNPNLPRLVRPEVDVMCTAFHDNEETFLKKYLYEIARRHPYFYAPELLFFAKRYKAAFTECCQAADKAACLLPKLDELRDEGKASSAKQRLKCASLQKFGER	17807	17811	PSI-MOD:798@52|PSI-MOD:696@57|PSI-MOD:798@61|PSI-MOD:696@64			24159.7	18.0153	0.0117938	MAbPac-09	TreatmentNP01	injrep03	biorep03	techrep01	106891	6945
9006148	24159.7	100.452	113.806	106.098	P02768	Albumin	DAHKSEVAHRFKDLGEENFKALVLIAFAQYLQQCPFEDHVKLVNEVTEFAKTCVADESAENCDKSLHTLFGDKLCTVATLRETYGEMADCCAKQEPERNECFLQHKDDNPNLPRLVRPEVDVMCTAFHDNEETFLKKYLYEIARRHPYFYAPELLFFAKRYKAAFTECCQAADKAACLLPKLDELRDEGKASSAKQRLKCASLQKFGER	17807	17811	PSI-MOD:798@52|PSI-MOD:696@57|PSI-MOD:798@61|PSI-MOD:696@64			24159.7	18.0153	0.0117938	MAbPac-09	TreatmentNP01	injrep03	biorep03	techrep02	66283	5029
9006148	24159.7	98.757	114.54	108.155	P02768	Albumin	DAHKSEVAHRFKDLGEENFKALVLIAFAQYLQQCPFEDHVKLVNEVTEFAKTCVADESAENCDKSLHTLFGDKLCTVATLRETYGEMADCCAKQEPERNECFLQHKDDNPNLPRLVRPEVDVMCTAFHDNEETFLKKYLYEIARRHPYFYAPELLFFAKRYKAAFTECCQAADKAACLLPKLDELRDEGKASSAKQRLKCASLQKFGER	17807	17811	PSI-MOD:798@52|PSI-MOD:696@57|PSI-MOD:798@61|PSI-MOD:696@64			24159.7	18.0153	0.0117938	MAbPac-09	TreatmentNP01	injrep03	biorep03	techrep03	28853	3476
9006148	24159.7	102.75	113.436	107.439	P02768	Albumin	DAHKSEVAHRFKDLGEENFKALVLIAFAQYLQQCPFEDHVKLVNEVTEFAKTCVADESAENCDKSLHTLFGDKLCTVATLRETYGEMADCCAKQEPERNECFLQHKDDNPNLPRLVRPEVDVMCTAFHDNEETFLKKYLYEIARRHPYFYAPELLFFAKRYKAAFTECCQAADKAACLLPKLDELRDEGKASSAKQRLKCASLQKFGER	17807	17811	PSI-MOD:798@52|PSI-MOD:696@57|PSI-MOD:798@61|PSI-MOD:696@64			24159.7	18.0153	0.0117938	MAbPac-09	TreatmentNP02	injrep01	biorep03	techrep01	39633	9336
9006148	24159.7	100.006	113.989	107.43	P02768	Albumin	DAHKSEVAHRFKDLGEENFKALVLIAFAQYLQQCPFEDHVKLVNEVTEFAKTCVADESAENCDKSLHTLFGDKLCTVATLRETYGEMADCCAKQEPERNECFLQHKDDNPNLPRLVRPEVDVMCTAFHDNEETFLKKYLYEIARRHPYFYAPELLFFAKRYKAAFTECCQAADKAACLLPKLDELRDEGKASSAKQRLKCASLQKFGER	17807	17811	PSI-MOD:798@52|PSI-MOD:696@57|PSI-MOD:798@61|PSI-MOD:696@64			24159.7	18.0153	0.0117938	MAbPac-09	TreatmentNP02	injrep01	biorep03	techrep02	29679	4114
9006148	24159.7	99.915	112.438	105.612	P02768	Albumin	DAHKSEVAHRFKDLGEENFKALVLIAFAQYLQQCPFEDHVKLVNEVTEFAKTCVADESAENCDKSLHTLFGDKLCTVATLRETYGEMADCCAKQEPERNECFLQHKDDNPNLPRLVRPEVDVMCTAFHDNEETFLKKYLYEIARRHPYFYAPELLFFAKRYKAAFTECCQAADKAACLLPKLDELRDEGKASSAKQRLKCASLQKFGER	17807	17811	PSI-MOD:798@52|PSI-MOD:696@57|PSI-MOD:798@61|PSI-MOD:696@64			24159.7	18.0153	0.0117938	MAbPac-09	TreatmentNP02	injrep01	biorep03	techrep03	69901	10124
9006148	24159.7	100.403	114.195	108.661	P02768	Albumin	DAHKSEVAHRFKDLGEENFKALVLIAFAQYLQQCPFEDHVKLVNEVTEFAKTCVADESAENCDKSLHTLFGDKLCTVATLRETYGEMADCCAKQEPERNECFLQHKDDNPNLPRLVRPEVDVMCTAFHDNEETFLKKYLYEIARRHPYFYAPELLFFAKRYKAAFTECCQAADKAACLLPKLDELRDEGKASSAKQRLKCASLQKFGER	17807	17811	PSI-MOD:798@52|PSI-MOD:696@57|PSI-MOD:798@61|PSI-MOD:696@64			24159.7	18.0153	0.0117938	MAbPac-09	TreatmentNP02	injrep02	biorep03	techrep01	48779	11880
9006148	24159.7	100.668	114.62	107.645	P02768	Albumin	DAHKSEVAHRFKDLGEENFKALVLIAFAQYLQQCPFEDHVKLVNEVTEFAKTCVADESAENCDKSLHTLFGDKLCTVATLRETYGEMADCCAKQEPERNECFLQHKDDNPNLPRLVRPEVDVMCTAFHDNEETFLKKYLYEIARRHPYFYAPELLFFAKRYKAAFTECCQAADKAACLLPKLDELRDEGKASSAKQRLKCASLQKFGER	17807	17811	PSI-MOD:798@52|PSI-MOD:696@57|PSI-MOD:798@61|PSI-MOD:696@64			24159.7	18.0153	0.0117938	MAbPac-09	TreatmentNP02	injrep02	biorep03	techrep02	42848	6115
9006148	24159.7	99.323	113.788	106.612	P02768	Albumin	DAHKSEVAHRFKDLGEENFKALVLIAFAQYLQQCPFEDHVKLVNEVTEFAKTCVADESAENCDKSLHTLFGDKLCTVATLRETYGEMADCCAKQEPERNECFLQHKDDNPNLPRLVRPEVDVMCTAFHDNEETFLKKYLYEIARRHPYFYAPELLFFAKRYKAAFTECCQAADKAACLLPKLDELRDEGKASSAKQRLKCASLQKFGER	17807	17811	PSI-MOD:798@52|PSI-MOD:696@57|PSI-MOD:798@61|PSI-MOD:696@64			24159.7	18.0153	0.0117938	MAbPac-09	TreatmentNP02	injrep02	biorep03	techrep03	53790	8021
9006148	24159.7	99.375	112.476	106.633	P02768	Albumin	DAHKSEVAHRFKDLGEENFKALVLIAFAQYLQQCPFEDHVKLVNEVTEFAKTCVADESAENCDKSLHTLFGDKLCTVATLRETYGEMADCCAKQEPERNECFLQHKDDNPNLPRLVRPEVDVMCTAFHDNEETFLKKYLYEIARRHPYFYAPELLFFAKRYKAAFTECCQAADKAACLLPKLDELRDEGKASSAKQRLKCASLQKFGER	17807	17811	PSI-MOD:798@52|PSI-MOD:696@57|PSI-MOD:798@61|PSI-MOD:696@64			24159.7	18.0153	0.0117938	MAbPac-09	TreatmentNP02	injrep03	biorep03	techrep01	66857	15561
9006148	24159.7	99.78	113.8	107.498	P02768	Albumin	DAHKSEVAHRFKDLGEENFKALVLIAFAQYLQQCPFEDHVKLVNEVTEFAKTCVADESAENCDKSLHTLFGDKLCTVATLRETYGEMADCCAKQEPERNECFLQHKDDNPNLPRLVRPEVDVMCTAFHDNEETFLKKYLYEIARRHPYFYAPELLFFAKRYKAAFTECCQAADKAACLLPKLDELRDEGKASSAKQRLKCASLQKFGER	17807	17811	PSI-MOD:798@52|PSI-MOD:696@57|PSI-MOD:798@61|PSI-MOD:696@64			24159.7	18.0153	0.0117938	MAbPac-09	TreatmentNP02	injrep03	biorep03	techrep02	61051	8027
9006148	24159.7	100.015	114.007	107.646	P02768	Albumin	DAHKSEVAHRFKDLGEENFKALVLIAFAQYLQQCPFEDHVKLVNEVTEFAKTCVADESAENCDKSLHTLFGDKLCTVATLRETYGEMADCCAKQEPERNECFLQHKDDNPNLPRLVRPEVDVMCTAFHDNEETFLKKYLYEIARRHPYFYAPELLFFAKRYKAAFTECCQAADKAACLLPKLDELRDEGKASSAKQRLKCASLQKFGER	17807	17811	PSI-MOD:798@52|PSI-MOD:696@57|PSI-MOD:798@61|PSI-MOD:696@64			24159.7	18.0153	0.0117938	MAbPac-09	TreatmentNP02	injrep03	biorep03	techrep03	56211	8116
9006148	24159.7	101.213	114.595	107.128	P02768	Albumin	DAHKSEVAHRFKDLGEENFKALVLIAFAQYLQQCPFEDHVKLVNEVTEFAKTCVADESAENCDKSLHTLFGDKLCTVATLRETYGEMADCCAKQEPERNECFLQHKDDNPNLPRLVRPEVDVMCTAFHDNEETFLKKYLYEIARRHPYFYAPELLFFAKRYKAAFTECCQAADKAACLLPKLDELRDEGKASSAKQRLKCASLQKFGER	17807	17811	PSI-MOD:798@52|PSI-MOD:696@57|PSI-MOD:798@61|PSI-MOD:696@64			24159.7	18.0153	0.0117938	MAbPac-09	TreatmentNP12	injrep01	biorep03	techrep04	317768	16948
9006148	24159.7	99.141	113.927	106.621	P02768	Albumin	DAHKSEVAHRFKDLGEENFKALVLIAFAQYLQQCPFEDHVKLVNEVTEFAKTCVADESAENCDKSLHTLFGDKLCTVATLRETYGEMADCCAKQEPERNECFLQHKDDNPNLPRLVRPEVDVMCTAFHDNEETFLKKYLYEIARRHPYFYAPELLFFAKRYKAAFTECCQAADKAACLLPKLDELRDEGKASSAKQRLKCASLQKFGER	17807	17811	PSI-MOD:798@52|PSI-MOD:696@57|PSI-MOD:798@61|PSI-MOD:696@64			24159.7	18.0153	0.0117938	MAbPac-09	TreatmentNP12	injrep02	biorep03	techrep04	294508	16104
9006148	24159.7	100.652	112.074	106.164	P02768	Albumin	DAHKSEVAHRFKDLGEENFKALVLIAFAQYLQQCPFEDHVKLVNEVTEFAKTCVADESAENCDKSLHTLFGDKLCTVATLRETYGEMADCCAKQEPERNECFLQHKDDNPNLPRLVRPEVDVMCTAFHDNEETFLKKYLYEIARRHPYFYAPELLFFAKRYKAAFTECCQAADKAACLLPKLDELRDEGKASSAKQRLKCASLQKFGER	17807	17811	PSI-MOD:798@52|PSI-MOD:696@57|PSI-MOD:798@61|PSI-MOD:696@64			24159.7	18.0153	0.0117938	MAbPac-09	TreatmentNP12	injrep03	biorep03	techrep04	127368	7408
9006148	24159.7	99.262	113.347	104.643	P02768	Albumin	DAHKSEVAHRFKDLGEENFKALVLIAFAQYLQQCPFEDHVKLVNEVTEFAKTCVADESAENCDKSLHTLFGDKLCTVATLRETYGEMADCCAKQEPERNECFLQHKDDNPNLPRLVRPEVDVMCTAFHDNEETFLKKYLYEIARRHPYFYAPELLFFAKRYKAAFTECCQAADKAACLLPKLDELRDEGKASSAKQRLKCASLQKFGER	17807	17811	PSI-MOD:798@52|PSI-MOD:696@57|PSI-MOD:798@61|PSI-MOD:696@64			24159.7	18.0153	0.0117938	MAbPac-09	TreatmentNP00	injrep01	biorep02	techrep01	280233	16928
9006148	24159.7	100.26	113.727	108.317	P02768	Albumin	DAHKSEVAHRFKDLGEENFKALVLIAFAQYLQQCPFEDHVKLVNEVTEFAKTCVADESAENCDKSLHTLFGDKLCTVATLRETYGEMADCCAKQEPERNECFLQHKDDNPNLPRLVRPEVDVMCTAFHDNEETFLKKYLYEIARRHPYFYAPELLFFAKRYKAAFTECCQAADKAACLLPKLDELRDEGKASSAKQRLKCASLQKFGER	17807	17811	PSI-MOD:798@52|PSI-MOD:696@57|PSI-MOD:798@61|PSI-MOD:696@64			24159.7	18.0153	0.0117938	MAbPac-09	TreatmentNP00	injrep01	biorep02	techrep02	294127	18450
9006148	24159.7	98.777	111.66	103.883	P02768	Albumin	DAHKSEVAHRFKDLGEENFKALVLIAFAQYLQQCPFEDHVKLVNEVTEFAKTCVADESAENCDKSLHTLFGDKLCTVATLRETYGEMADCCAKQEPERNECFLQHKDDNPNLPRLVRPEVDVMCTAFHDNEETFLKKYLYEIARRHPYFYAPELLFFAKRYKAAFTECCQAADKAACLLPKLDELRDEGKASSAKQRLKCASLQKFGER	17807	17811	PSI-MOD:798@52|PSI-MOD:696@57|PSI-MOD:798@61|PSI-MOD:696@64			24159.7	18.0153	0.0117938	MAbPac-09	TreatmentNP00	injrep01	biorep02	techrep03	86429	6589
9006148	24159.7	98.776	112.646	104.946	P02768	Albumin	DAHKSEVAHRFKDLGEENFKALVLIAFAQYLQQCPFEDHVKLVNEVTEFAKTCVADESAENCDKSLHTLFGDKLCTVATLRETYGEMADCCAKQEPERNECFLQHKDDNPNLPRLVRPEVDVMCTAFHDNEETFLKKYLYEIARRHPYFYAPELLFFAKRYKAAFTECCQAADKAACLLPKLDELRDEGKASSAKQRLKCASLQKFGER	17807	17811	PSI-MOD:798@52|PSI-MOD:696@57|PSI-MOD:798@61|PSI-MOD:696@64			24159.7	18.0153	0.0117938	MAbPac-09	TreatmentNP00	injrep02	biorep02	techrep01	211591	13368
9006148	24159.7	98.843	113.986	105.787	P02768	Albumin	DAHKSEVAHRFKDLGEENFKALVLIAFAQYLQQCPFEDHVKLVNEVTEFAKTCVADESAENCDKSLHTLFGDKLCTVATLRETYGEMADCCAKQEPERNECFLQHKDDNPNLPRLVRPEVDVMCTAFHDNEETFLKKYLYEIARRHPYFYAPELLFFAKRYKAAFTECCQAADKAACLLPKLDELRDEGKASSAKQRLKCASLQKFGER	17807	17811	PSI-MOD:798@52|PSI-MOD:696@57|PSI-MOD:798@61|PSI-MOD:696@64			24159.7	18.0153	0.0117938	MAbPac-09	TreatmentNP00	injrep02	biorep02	techrep02	151697	9872
9006148	24159.7	99.252	114.638	106.744	P02768	Albumin	DAHKSEVAHRFKDLGEENFKALVLIAFAQYLQQCPFEDHVKLVNEVTEFAKTCVADESAENCDKSLHTLFGDKLCTVATLRETYGEMADCCAKQEPERNECFLQHKDDNPNLPRLVRPEVDVMCTAFHDNEETFLKKYLYEIARRHPYFYAPELLFFAKRYKAAFTECCQAADKAACLLPKLDELRDEGKASSAKQRLKCASLQKFGER	17807	17811	PSI-MOD:798@52|PSI-MOD:696@57|PSI-MOD:798@61|PSI-MOD:696@64			24159.7	18.0153	0.0117938	MAbPac-09	TreatmentNP00	injrep02	biorep02	techrep03	201530	16302
9006148	24159.7	100.114	111.538	106.11	P02768	Albumin	DAHKSEVAHRFKDLGEENFKALVLIAFAQYLQQCPFEDHVKLVNEVTEFAKTCVADESAENCDKSLHTLFGDKLCTVATLRETYGEMADCCAKQEPERNECFLQHKDDNPNLPRLVRPEVDVMCTAFHDNEETFLKKYLYEIARRHPYFYAPELLFFAKRYKAAFTECCQAADKAACLLPKLDELRDEGKASSAKQRLKCASLQKFGER	17807	17811	PSI-MOD:798@52|PSI-MOD:696@57|PSI-MOD:798@61|PSI-MOD:696@64			24159.7	18.0153	0.0117938	MAbPac-09	TreatmentNP00	injrep03	biorep02	techrep01	172732	11408
9006148	24159.7	98.716	114.133	105.115	P02768	Albumin	DAHKSEVAHRFKDLGEENFKALVLIAFAQYLQQCPFEDHVKLVNEVTEFAKTCVADESAENCDKSLHTLFGDKLCTVATLRETYGEMADCCAKQEPERNECFLQHKDDNPNLPRLVRPEVDVMCTAFHDNEETFLKKYLYEIARRHPYFYAPELLFFAKRYKAAFTECCQAADKAACLLPKLDELRDEGKASSAKQRLKCASLQKFGER	17807	17811	PSI-MOD:798@52|PSI-MOD:696@57|PSI-MOD:798@61|PSI-MOD:696@64			24159.7	18.0153	0.0117938	MAbPac-09	TreatmentNP00	injrep03	biorep02	techrep02	301186	20322
9006148	24159.7	100.572	113.54	107.048	P02768	Albumin	DAHKSEVAHRFKDLGEENFKALVLIAFAQYLQQCPFEDHVKLVNEVTEFAKTCVADESAENCDKSLHTLFGDKLCTVATLRETYGEMADCCAKQEPERNECFLQHKDDNPNLPRLVRPEVDVMCTAFHDNEETFLKKYLYEIARRHPYFYAPELLFFAKRYKAAFTECCQAADKAACLLPKLDELRDEGKASSAKQRLKCASLQKFGER	17807	17811	PSI-MOD:798@52|PSI-MOD:696@57|PSI-MOD:798@61|PSI-MOD:696@64			24159.7	18.0153	0.0117938	MAbPac-09	TreatmentNP00	injrep03	biorep02	techrep03	197394	17007
9006148	24159.7	105.106	112.778	109.572	P02768	Albumin	DAHKSEVAHRFKDLGEENFKALVLIAFAQYLQQCPFEDHVKLVNEVTEFAKTCVADESAENCDKSLHTLFGDKLCTVATLRETYGEMADCCAKQEPERNECFLQHKDDNPNLPRLVRPEVDVMCTAFHDNEETFLKKYLYEIARRHPYFYAPELLFFAKRYKAAFTECCQAADKAACLLPKLDELRDEGKASSAKQRLKCASLQKFGER	17807	17811	PSI-MOD:798@52|PSI-MOD:696@57|PSI-MOD:798@61|PSI-MOD:696@64			24159.7	18.0153	0.0117938	MAbPac-09	TreatmentNP01	injrep01	biorep02	techrep01	70794	3686
9006148	24159.7	99.26	113.768	105.846	P02768	Albumin	DAHKSEVAHRFKDLGEENFKALVLIAFAQYLQQCPFEDHVKLVNEVTEFAKTCVADESAENCDKSLHTLFGDKLCTVATLRETYGEMADCCAKQEPERNECFLQHKDDNPNLPRLVRPEVDVMCTAFHDNEETFLKKYLYEIARRHPYFYAPELLFFAKRYKAAFTECCQAADKAACLLPKLDELRDEGKASSAKQRLKCASLQKFGER	17807	17811	PSI-MOD:798@52|PSI-MOD:696@57|PSI-MOD:798@61|PSI-MOD:696@64			24159.7	18.0153	0.0117938	MAbPac-09	TreatmentNP01	injrep01	biorep02	techrep02	108668	5925
9006148	24159.7	99.173	114.308	108.064	P02768	Albumin	DAHKSEVAHRFKDLGEENFKALVLIAFAQYLQQCPFEDHVKLVNEVTEFAKTCVADESAENCDKSLHTLFGDKLCTVATLRETYGEMADCCAKQEPERNECFLQHKDDNPNLPRLVRPEVDVMCTAFHDNEETFLKKYLYEIARRHPYFYAPELLFFAKRYKAAFTECCQAADKAACLLPKLDELRDEGKASSAKQRLKCASLQKFGER	17807	17811	PSI-MOD:798@52|PSI-MOD:696@57|PSI-MOD:798@61|PSI-MOD:696@64			24159.7	18.0153	0.0117938	MAbPac-09	TreatmentNP01	injrep01	biorep02	techrep03	139096	7804
9006148	24159.7	99.195	114.092	106.304	P02768	Albumin	DAHKSEVAHRFKDLGEENFKALVLIAFAQYLQQCPFEDHVKLVNEVTEFAKTCVADESAENCDKSLHTLFGDKLCTVATLRETYGEMADCCAKQEPERNECFLQHKDDNPNLPRLVRPEVDVMCTAFHDNEETFLKKYLYEIARRHPYFYAPELLFFAKRYKAAFTECCQAADKAACLLPKLDELRDEGKASSAKQRLKCASLQKFGER	17807	17811	PSI-MOD:798@52|PSI-MOD:696@57|PSI-MOD:798@61|PSI-MOD:696@64			24159.7	18.0153	0.0117938	MAbPac-09	TreatmentNP01	injrep02	biorep02	techrep01	151849	7123
9006148	24159.7	99.283	114.527	108.226	P02768	Albumin	DAHKSEVAHRFKDLGEENFKALVLIAFAQYLQQCPFEDHVKLVNEVTEFAKTCVADESAENCDKSLHTLFGDKLCTVATLRETYGEMADCCAKQEPERNECFLQHKDDNPNLPRLVRPEVDVMCTAFHDNEETFLKKYLYEIARRHPYFYAPELLFFAKRYKAAFTECCQAADKAACLLPKLDELRDEGKASSAKQRLKCASLQKFGER	17807	17811	PSI-MOD:798@52|PSI-MOD:696@57|PSI-MOD:798@61|PSI-MOD:696@64			24159.7	18.0153	0.0117938	MAbPac-09	TreatmentNP01	injrep02	biorep02	techrep02	137159	5870
9006148	24159.7	99.366	113.768	105.795	P02768	Albumin	DAHKSEVAHRFKDLGEENFKALVLIAFAQYLQQCPFEDHVKLVNEVTEFAKTCVADESAENCDKSLHTLFGDKLCTVATLRETYGEMADCCAKQEPERNECFLQHKDDNPNLPRLVRPEVDVMCTAFHDNEETFLKKYLYEIARRHPYFYAPELLFFAKRYKAAFTECCQAADKAACLLPKLDELRDEGKASSAKQRLKCASLQKFGER	17807	17811	PSI-MOD:798@52|PSI-MOD:696@57|PSI-MOD:798@61|PSI-MOD:696@64			24159.7	18.0153	0.0117938	MAbPac-09	TreatmentNP01	injrep02	biorep02	techrep03	120328	7170
9006148	24159.7	99.246	114.618	107.978	P02768	Albumin	DAHKSEVAHRFKDLGEENFKALVLIAFAQYLQQCPFEDHVKLVNEVTEFAKTCVADESAENCDKSLHTLFGDKLCTVATLRETYGEMADCCAKQEPERNECFLQHKDDNPNLPRLVRPEVDVMCTAFHDNEETFLKKYLYEIARRHPYFYAPELLFFAKRYKAAFTECCQAADKAACLLPKLDELRDEGKASSAKQRLKCASLQKFGER	17807	17811	PSI-MOD:798@52|PSI-MOD:696@57|PSI-MOD:798@61|PSI-MOD:696@64			24159.7	18.0153	0.0117938	MAbPac-09	TreatmentNP01	injrep03	biorep02	techrep01	221408	10601
9006148	24159.7	98.926	113.964	107.363	P02768	Albumin	DAHKSEVAHRFKDLGEENFKALVLIAFAQYLQQCPFEDHVKLVNEVTEFAKTCVADESAENCDKSLHTLFGDKLCTVATLRETYGEMADCCAKQEPERNECFLQHKDDNPNLPRLVRPEVDVMCTAFHDNEETFLKKYLYEIARRHPYFYAPELLFFAKRYKAAFTECCQAADKAACLLPKLDELRDEGKASSAKQRLKCASLQKFGER	17807	17811	PSI-MOD:798@52|PSI-MOD:696@57|PSI-MOD:798@61|PSI-MOD:696@64			24159.7	18.0153	0.0117938	MAbPac-09	TreatmentNP01	injrep03	biorep02	techrep02	180204	7723
9006148	24159.7	100.45	112.203	106.392	P02768	Albumin	DAHKSEVAHRFKDLGEENFKALVLIAFAQYLQQCPFEDHVKLVNEVTEFAKTCVADESAENCDKSLHTLFGDKLCTVATLRETYGEMADCCAKQEPERNECFLQHKDDNPNLPRLVRPEVDVMCTAFHDNEETFLKKYLYEIARRHPYFYAPELLFFAKRYKAAFTECCQAADKAACLLPKLDELRDEGKASSAKQRLKCASLQKFGER	17807	17811	PSI-MOD:798@52|PSI-MOD:696@57|PSI-MOD:798@61|PSI-MOD:696@64			24159.7	18.0153	0.0117938	MAbPac-09	TreatmentNP01	injrep03	biorep02	techrep03	65741	4070
9006148	24159.7	98.697	113.245	105.624	P02768	Albumin	DAHKSEVAHRFKDLGEENFKALVLIAFAQYLQQCPFEDHVKLVNEVTEFAKTCVADESAENCDKSLHTLFGDKLCTVATLRETYGEMADCCAKQEPERNECFLQHKDDNPNLPRLVRPEVDVMCTAFHDNEETFLKKYLYEIARRHPYFYAPELLFFAKRYKAAFTECCQAADKAACLLPKLDELRDEGKASSAKQRLKCASLQKFGER	17807	17811	PSI-MOD:798@52|PSI-MOD:696@57|PSI-MOD:798@61|PSI-MOD:696@64			24159.7	18.0153	0.0117938	MAbPac-09	TreatmentNP02	injrep01	biorep02	techrep01	56400	9840
9006148	24159.7	99.22	113.372	106.559	P02768	Albumin	DAHKSEVAHRFKDLGEENFKALVLIAFAQYLQQCPFEDHVKLVNEVTEFAKTCVADESAENCDKSLHTLFGDKLCTVATLRETYGEMADCCAKQEPERNECFLQHKDDNPNLPRLVRPEVDVMCTAFHDNEETFLKKYLYEIARRHPYFYAPELLFFAKRYKAAFTECCQAADKAACLLPKLDELRDEGKASSAKQRLKCASLQKFGER	17807	17811	PSI-MOD:798@52|PSI-MOD:696@57|PSI-MOD:798@61|PSI-MOD:696@64			24159.7	18.0153	0.0117938	MAbPac-09	TreatmentNP02	injrep01	biorep02	techrep02	53923	6626
9006148	24159.7	99.598	110.976	106.1	P02768	Albumin	DAHKSEVAHRFKDLGEENFKALVLIAFAQYLQQCPFEDHVKLVNEVTEFAKTCVADESAENCDKSLHTLFGDKLCTVATLRETYGEMADCCAKQEPERNECFLQHKDDNPNLPRLVRPEVDVMCTAFHDNEETFLKKYLYEIARRHPYFYAPELLFFAKRYKAAFTECCQAADKAACLLPKLDELRDEGKASSAKQRLKCASLQKFGER	17807	17811	PSI-MOD:798@52|PSI-MOD:696@57|PSI-MOD:798@61|PSI-MOD:696@64			24159.7	18.0153	0.0117938	MAbPac-09	TreatmentNP02	injrep01	biorep02	techrep03	73874	8797
9006148	24159.7	101.778	114.234	108.919	P02768	Albumin	DAHKSEVAHRFKDLGEENFKALVLIAFAQYLQQCPFEDHVKLVNEVTEFAKTCVADESAENCDKSLHTLFGDKLCTVATLRETYGEMADCCAKQEPERNECFLQHKDDNPNLPRLVRPEVDVMCTAFHDNEETFLKKYLYEIARRHPYFYAPELLFFAKRYKAAFTECCQAADKAACLLPKLDELRDEGKASSAKQRLKCASLQKFGER	17807	17811	PSI-MOD:798@52|PSI-MOD:696@57|PSI-MOD:798@61|PSI-MOD:696@64			24159.7	18.0153	0.0117938	MAbPac-09	TreatmentNP02	injrep02	biorep02	techrep01	23136	4236
9006148	24159.7	99.736	114.155	107.334	P02768	Albumin	DAHKSEVAHRFKDLGEENFKALVLIAFAQYLQQCPFEDHVKLVNEVTEFAKTCVADESAENCDKSLHTLFGDKLCTVATLRETYGEMADCCAKQEPERNECFLQHKDDNPNLPRLVRPEVDVMCTAFHDNEETFLKKYLYEIARRHPYFYAPELLFFAKRYKAAFTECCQAADKAACLLPKLDELRDEGKASSAKQRLKCASLQKFGER	17807	17811	PSI-MOD:798@52|PSI-MOD:696@57|PSI-MOD:798@61|PSI-MOD:696@64			24159.7	18.0153	0.0117938	MAbPac-09	TreatmentNP02	injrep02	biorep02	techrep02	93690	13249
9006148	24159.7	99.209	114.374	108.374	P02768	Albumin	DAHKSEVAHRFKDLGEENFKALVLIAFAQYLQQCPFEDHVKLVNEVTEFAKTCVADESAENCDKSLHTLFGDKLCTVATLRETYGEMADCCAKQEPERNECFLQHKDDNPNLPRLVRPEVDVMCTAFHDNEETFLKKYLYEIARRHPYFYAPELLFFAKRYKAAFTECCQAADKAACLLPKLDELRDEGKASSAKQRLKCASLQKFGER	17807	17811	PSI-MOD:798@52|PSI-MOD:696@57|PSI-MOD:798@61|PSI-MOD:696@64			24159.7	18.0153	0.0117938	MAbPac-09	TreatmentNP02	injrep02	biorep02	techrep03	116838	15125
9006148	24159.7	99.721	113.796	105.921	P02768	Albumin	DAHKSEVAHRFKDLGEENFKALVLIAFAQYLQQCPFEDHVKLVNEVTEFAKTCVADESAENCDKSLHTLFGDKLCTVATLRETYGEMADCCAKQEPERNECFLQHKDDNPNLPRLVRPEVDVMCTAFHDNEETFLKKYLYEIARRHPYFYAPELLFFAKRYKAAFTECCQAADKAACLLPKLDELRDEGKASSAKQRLKCASLQKFGER	17807	17811	PSI-MOD:798@52|PSI-MOD:696@57|PSI-MOD:798@61|PSI-MOD:696@64			24159.7	18.0153	0.0117938	MAbPac-09	TreatmentNP02	injrep03	biorep02	techrep01	82797	15331
9006148	24159.7	102.154	113.861	109.22	P02768	Albumin	DAHKSEVAHRFKDLGEENFKALVLIAFAQYLQQCPFEDHVKLVNEVTEFAKTCVADESAENCDKSLHTLFGDKLCTVATLRETYGEMADCCAKQEPERNECFLQHKDDNPNLPRLVRPEVDVMCTAFHDNEETFLKKYLYEIARRHPYFYAPELLFFAKRYKAAFTECCQAADKAACLLPKLDELRDEGKASSAKQRLKCASLQKFGER	17807	17811	PSI-MOD:798@52|PSI-MOD:696@57|PSI-MOD:798@61|PSI-MOD:696@64			24159.7	18.0153	0.0117938	MAbPac-09	TreatmentNP02	injrep03	biorep02	techrep02	44463	6525
9006148	24159.7	100.073	114.496	106.57	P02768	Albumin	DAHKSEVAHRFKDLGEENFKALVLIAFAQYLQQCPFEDHVKLVNEVTEFAKTCVADESAENCDKSLHTLFGDKLCTVATLRETYGEMADCCAKQEPERNECFLQHKDDNPNLPRLVRPEVDVMCTAFHDNEETFLKKYLYEIARRHPYFYAPELLFFAKRYKAAFTECCQAADKAACLLPKLDELRDEGKASSAKQRLKCASLQKFGER	17807	17811	PSI-MOD:798@52|PSI-MOD:696@57|PSI-MOD:798@61|PSI-MOD:696@64			24159.7	18.0153	0.0117938	MAbPac-09	TreatmentNP02	injrep03	biorep02	techrep03	123771	16579
9006148	24159.7	99.216	113.473	104.82	P02768	Albumin	DAHKSEVAHRFKDLGEENFKALVLIAFAQYLQQCPFEDHVKLVNEVTEFAKTCVADESAENCDKSLHTLFGDKLCTVATLRETYGEMADCCAKQEPERNECFLQHKDDNPNLPRLVRPEVDVMCTAFHDNEETFLKKYLYEIARRHPYFYAPELLFFAKRYKAAFTECCQAADKAACLLPKLDELRDEGKASSAKQRLKCASLQKFGER	17807	17811	PSI-MOD:798@52|PSI-MOD:696@57|PSI-MOD:798@61|PSI-MOD:696@64			24159.7	18.0153	0.0117938	MAbPac-10	TreatmentNP00	injrep01	biorep01	techrep01	47962	8813
9006148	24159.7	104.157	108.607	106.473	P02768	Albumin	DAHKSEVAHRFKDLGEENFKALVLIAFAQYLQQCPFEDHVKLVNEVTEFAKTCVADESAENCDKSLHTLFGDKLCTVATLRETYGEMADCCAKQEPERNECFLQHKDDNPNLPRLVRPEVDVMCTAFHDNEETFLKKYLYEIARRHPYFYAPELLFFAKRYKAAFTECCQAADKAACLLPKLDELRDEGKASSAKQRLKCASLQKFGER	17807	17811	PSI-MOD:798@52|PSI-MOD:696@57|PSI-MOD:798@61|PSI-MOD:696@64			24159.7	18.0153	0.0117938	MAbPac-10	TreatmentNP00	injrep02	biorep01	techrep01	15579	3232
9006148	24159.7	104.168	104.168	104.168	P02768	Albumin	DAHKSEVAHRFKDLGEENFKALVLIAFAQYLQQCPFEDHVKLVNEVTEFAKTCVADESAENCDKSLHTLFGDKLCTVATLRETYGEMADCCAKQEPERNECFLQHKDDNPNLPRLVRPEVDVMCTAFHDNEETFLKKYLYEIARRHPYFYAPELLFFAKRYKAAFTECCQAADKAACLLPKLDELRDEGKASSAKQRLKCASLQKFGER	17807	17811	PSI-MOD:798@52|PSI-MOD:696@57|PSI-MOD:798@61|PSI-MOD:696@64			24159.7	18.0153	0.0117938	MAbPac-10	TreatmentNP00	injrep02	biorep01	techrep02	3025	1510
9006148	24159.7	108.954	108.954	108.954	P02768	Albumin	DAHKSEVAHRFKDLGEENFKALVLIAFAQYLQQCPFEDHVKLVNEVTEFAKTCVADESAENCDKSLHTLFGDKLCTVATLRETYGEMADCCAKQEPERNECFLQHKDDNPNLPRLVRPEVDVMCTAFHDNEETFLKKYLYEIARRHPYFYAPELLFFAKRYKAAFTECCQAADKAACLLPKLDELRDEGKASSAKQRLKCASLQKFGER	17807	17811	PSI-MOD:798@52|PSI-MOD:696@57|PSI-MOD:798@61|PSI-MOD:696@64			24159.7	18.0153	0.0117938	MAbPac-10	TreatmentNP00	injrep02	biorep01	techrep03	1691	933
9006148	24159.7	99.367	113.519	105.565	P02768	Albumin	DAHKSEVAHRFKDLGEENFKALVLIAFAQYLQQCPFEDHVKLVNEVTEFAKTCVADESAENCDKSLHTLFGDKLCTVATLRETYGEMADCCAKQEPERNECFLQHKDDNPNLPRLVRPEVDVMCTAFHDNEETFLKKYLYEIARRHPYFYAPELLFFAKRYKAAFTECCQAADKAACLLPKLDELRDEGKASSAKQRLKCASLQKFGER	17807	17811	PSI-MOD:798@52|PSI-MOD:696@57|PSI-MOD:798@61|PSI-MOD:696@64			24159.7	18.0153	0.0117938	MAbPac-10	TreatmentNP00	injrep03	biorep01	techrep01	8577	2730
9006148	24159.7	113.436	113.436	113.436	P02768	Albumin	DAHKSEVAHRFKDLGEENFKALVLIAFAQYLQQCPFEDHVKLVNEVTEFAKTCVADESAENCDKSLHTLFGDKLCTVATLRETYGEMADCCAKQEPERNECFLQHKDDNPNLPRLVRPEVDVMCTAFHDNEETFLKKYLYEIARRHPYFYAPELLFFAKRYKAAFTECCQAADKAACLLPKLDELRDEGKASSAKQRLKCASLQKFGER	17807	17811	PSI-MOD:798@52|PSI-MOD:696@57|PSI-MOD:798@61|PSI-MOD:696@64			24159.7	18.0153	0.0117938	MAbPac-10	TreatmentNP00	injrep03	biorep01	techrep02	3541	1680
9006148	24159.7	98.88	111.961	105.179	P02768	Albumin	DAHKSEVAHRFKDLGEENFKALVLIAFAQYLQQCPFEDHVKLVNEVTEFAKTCVADESAENCDKSLHTLFGDKLCTVATLRETYGEMADCCAKQEPERNECFLQHKDDNPNLPRLVRPEVDVMCTAFHDNEETFLKKYLYEIARRHPYFYAPELLFFAKRYKAAFTECCQAADKAACLLPKLDELRDEGKASSAKQRLKCASLQKFGER	17807	17811	PSI-MOD:798@52|PSI-MOD:696@57|PSI-MOD:798@61|PSI-MOD:696@64			24159.7	18.0153	0.0117938	MAbPac-10	TreatmentNP01	injrep01	biorep01	techrep01	95771	19422
9006148	24159.7	98.92	112.579	104.561	P02768	Albumin	DAHKSEVAHRFKDLGEENFKALVLIAFAQYLQQCPFEDHVKLVNEVTEFAKTCVADESAENCDKSLHTLFGDKLCTVATLRETYGEMADCCAKQEPERNECFLQHKDDNPNLPRLVRPEVDVMCTAFHDNEETFLKKYLYEIARRHPYFYAPELLFFAKRYKAAFTECCQAADKAACLLPKLDELRDEGKASSAKQRLKCASLQKFGER	17807	17811	PSI-MOD:798@52|PSI-MOD:696@57|PSI-MOD:798@61|PSI-MOD:696@64			24159.7	18.0153	0.0117938	MAbPac-10	TreatmentNP01	injrep01	biorep01	techrep02	31890	7833
9006148	24159.7	109.006	114.316	111.401	P02768	Albumin	DAHKSEVAHRFKDLGEENFKALVLIAFAQYLQQCPFEDHVKLVNEVTEFAKTCVADESAENCDKSLHTLFGDKLCTVATLRETYGEMADCCAKQEPERNECFLQHKDDNPNLPRLVRPEVDVMCTAFHDNEETFLKKYLYEIARRHPYFYAPELLFFAKRYKAAFTECCQAADKAACLLPKLDELRDEGKASSAKQRLKCASLQKFGER	17807	17811	PSI-MOD:798@52|PSI-MOD:696@57|PSI-MOD:798@61|PSI-MOD:696@64			24159.7	18.0153	0.0117938	MAbPac-10	TreatmentNP01	injrep01	biorep01	techrep03	1613	610
9006148	24159.7	98.94	109.877	103.241	P02768	Albumin	DAHKSEVAHRFKDLGEENFKALVLIAFAQYLQQCPFEDHVKLVNEVTEFAKTCVADESAENCDKSLHTLFGDKLCTVATLRETYGEMADCCAKQEPERNECFLQHKDDNPNLPRLVRPEVDVMCTAFHDNEETFLKKYLYEIARRHPYFYAPELLFFAKRYKAAFTECCQAADKAACLLPKLDELRDEGKASSAKQRLKCASLQKFGER	17807	17811	PSI-MOD:798@52|PSI-MOD:696@57|PSI-MOD:798@61|PSI-MOD:696@64			24159.7	18.0153	0.0117938	MAbPac-10	TreatmentNP01	injrep02	biorep01	techrep01	59619	13304
9006148	24159.7	112.117	112.117	112.117	P02768	Albumin	DAHKSEVAHRFKDLGEENFKALVLIAFAQYLQQCPFEDHVKLVNEVTEFAKTCVADESAENCDKSLHTLFGDKLCTVATLRETYGEMADCCAKQEPERNECFLQHKDDNPNLPRLVRPEVDVMCTAFHDNEETFLKKYLYEIARRHPYFYAPELLFFAKRYKAAFTECCQAADKAACLLPKLDELRDEGKASSAKQRLKCASLQKFGER	17807	17811	PSI-MOD:798@52|PSI-MOD:696@57|PSI-MOD:798@61|PSI-MOD:696@64			24159.7	18.0153	0.0117938	MAbPac-10	TreatmentNP01	injrep02	biorep01	techrep02	1505	429
9006148	24159.7	100.494	114.172	106.691	P02768	Albumin	DAHKSEVAHRFKDLGEENFKALVLIAFAQYLQQCPFEDHVKLVNEVTEFAKTCVADESAENCDKSLHTLFGDKLCTVATLRETYGEMADCCAKQEPERNECFLQHKDDNPNLPRLVRPEVDVMCTAFHDNEETFLKKYLYEIARRHPYFYAPELLFFAKRYKAAFTECCQAADKAACLLPKLDELRDEGKASSAKQRLKCASLQKFGER	17807	17811	PSI-MOD:798@52|PSI-MOD:696@57|PSI-MOD:798@61|PSI-MOD:696@64			24159.7	18.0153	0.0117938	MAbPac-10	TreatmentNP01	injrep02	biorep01	techrep03	7817	3088
9006148	24159.7	101.27	107.468	104.369	P02768	Albumin	DAHKSEVAHRFKDLGEENFKALVLIAFAQYLQQCPFEDHVKLVNEVTEFAKTCVADESAENCDKSLHTLFGDKLCTVATLRETYGEMADCCAKQEPERNECFLQHKDDNPNLPRLVRPEVDVMCTAFHDNEETFLKKYLYEIARRHPYFYAPELLFFAKRYKAAFTECCQAADKAACLLPKLDELRDEGKASSAKQRLKCASLQKFGER	17807	17811	PSI-MOD:798@52|PSI-MOD:696@57|PSI-MOD:798@61|PSI-MOD:696@64			24159.7	18.0153	0.0117938	MAbPac-10	TreatmentNP01	injrep03	biorep01	techrep01	4517	1102
9006148	24159.7	100.535	105.936	103.536	P02768	Albumin	DAHKSEVAHRFKDLGEENFKALVLIAFAQYLQQCPFEDHVKLVNEVTEFAKTCVADESAENCDKSLHTLFGDKLCTVATLRETYGEMADCCAKQEPERNECFLQHKDDNPNLPRLVRPEVDVMCTAFHDNEETFLKKYLYEIARRHPYFYAPELLFFAKRYKAAFTECCQAADKAACLLPKLDELRDEGKASSAKQRLKCASLQKFGER	17807	17811	PSI-MOD:798@52|PSI-MOD:696@57|PSI-MOD:798@61|PSI-MOD:696@64			24159.7	18.0153	0.0117938	MAbPac-10	TreatmentNP01	injrep03	biorep01	techrep02	10722	3246
9006148	24159.7	98.985	112.622	105.889	P02768	Albumin	DAHKSEVAHRFKDLGEENFKALVLIAFAQYLQQCPFEDHVKLVNEVTEFAKTCVADESAENCDKSLHTLFGDKLCTVATLRETYGEMADCCAKQEPERNECFLQHKDDNPNLPRLVRPEVDVMCTAFHDNEETFLKKYLYEIARRHPYFYAPELLFFAKRYKAAFTECCQAADKAACLLPKLDELRDEGKASSAKQRLKCASLQKFGER	17807	17811	PSI-MOD:798@52|PSI-MOD:696@57|PSI-MOD:798@61|PSI-MOD:696@64			24159.7	18.0153	0.0117938	MAbPac-10	TreatmentNP01	injrep03	biorep01	techrep03	5390	2303
9006148	24159.7	99.163	113.069	105.334	P02768	Albumin	DAHKSEVAHRFKDLGEENFKALVLIAFAQYLQQCPFEDHVKLVNEVTEFAKTCVADESAENCDKSLHTLFGDKLCTVATLRETYGEMADCCAKQEPERNECFLQHKDDNPNLPRLVRPEVDVMCTAFHDNEETFLKKYLYEIARRHPYFYAPELLFFAKRYKAAFTECCQAADKAACLLPKLDELRDEGKASSAKQRLKCASLQKFGER	17807	17811	PSI-MOD:798@52|PSI-MOD:696@57|PSI-MOD:798@61|PSI-MOD:696@64			24159.7	18.0153	0.0117938	MAbPac-10	TreatmentNP02	injrep01	biorep01	techrep01	33078	32926
9006148	24159.7	99.827	114.328	105.81	P02768	Albumin	DAHKSEVAHRFKDLGEENFKALVLIAFAQYLQQCPFEDHVKLVNEVTEFAKTCVADESAENCDKSLHTLFGDKLCTVATLRETYGEMADCCAKQEPERNECFLQHKDDNPNLPRLVRPEVDVMCTAFHDNEETFLKKYLYEIARRHPYFYAPELLFFAKRYKAAFTECCQAADKAACLLPKLDELRDEGKASSAKQRLKCASLQKFGER	17807	17811	PSI-MOD:798@52|PSI-MOD:696@57|PSI-MOD:798@61|PSI-MOD:696@64			24159.7	18.0153	0.0117938	MAbPac-10	TreatmentNP02	injrep01	biorep01	techrep02	95563	18932
9006148	24159.7	105.845	114.571	110.172	P02768	Albumin	DAHKSEVAHRFKDLGEENFKALVLIAFAQYLQQCPFEDHVKLVNEVTEFAKTCVADESAENCDKSLHTLFGDKLCTVATLRETYGEMADCCAKQEPERNECFLQHKDDNPNLPRLVRPEVDVMCTAFHDNEETFLKKYLYEIARRHPYFYAPELLFFAKRYKAAFTECCQAADKAACLLPKLDELRDEGKASSAKQRLKCASLQKFGER	17807	17811	PSI-MOD:798@52|PSI-MOD:696@57|PSI-MOD:798@61|PSI-MOD:696@64			24159.7	18.0153	0.0117938	MAbPac-10	TreatmentNP02	injrep01	biorep01	techrep03	21246	8435
9006148	24159.7	105.093	114.154	108.451	P02768	Albumin	DAHKSEVAHRFKDLGEENFKALVLIAFAQYLQQCPFEDHVKLVNEVTEFAKTCVADESAENCDKSLHTLFGDKLCTVATLRETYGEMADCCAKQEPERNECFLQHKDDNPNLPRLVRPEVDVMCTAFHDNEETFLKKYLYEIARRHPYFYAPELLFFAKRYKAAFTECCQAADKAACLLPKLDELRDEGKASSAKQRLKCASLQKFGER	17807	17811	PSI-MOD:798@52|PSI-MOD:696@57|PSI-MOD:798@61|PSI-MOD:696@64			24159.7	18.0153	0.0117938	MAbPac-10	TreatmentNP02	injrep02	biorep01	techrep01	10700	10700
9006148	24159.7	101.097	113.833	106.022	P02768	Albumin	DAHKSEVAHRFKDLGEENFKALVLIAFAQYLQQCPFEDHVKLVNEVTEFAKTCVADESAENCDKSLHTLFGDKLCTVATLRETYGEMADCCAKQEPERNECFLQHKDDNPNLPRLVRPEVDVMCTAFHDNEETFLKKYLYEIARRHPYFYAPELLFFAKRYKAAFTECCQAADKAACLLPKLDELRDEGKASSAKQRLKCASLQKFGER	17807	17811	PSI-MOD:798@52|PSI-MOD:696@57|PSI-MOD:798@61|PSI-MOD:696@64			24159.7	18.0153	0.0117938	MAbPac-10	TreatmentNP02	injrep02	biorep01	techrep02	103168	23055
9006148	24159.7	99.758	114.046	107.479	P02768	Albumin	DAHKSEVAHRFKDLGEENFKALVLIAFAQYLQQCPFEDHVKLVNEVTEFAKTCVADESAENCDKSLHTLFGDKLCTVATLRETYGEMADCCAKQEPERNECFLQHKDDNPNLPRLVRPEVDVMCTAFHDNEETFLKKYLYEIARRHPYFYAPELLFFAKRYKAAFTECCQAADKAACLLPKLDELRDEGKASSAKQRLKCASLQKFGER	17807	17811	PSI-MOD:798@52|PSI-MOD:696@57|PSI-MOD:798@61|PSI-MOD:696@64			24159.7	18.0153	0.0117938	MAbPac-10	TreatmentNP02	injrep02	biorep01	techrep03	27337	11844
9006148	24159.7	99.861	113.383	105.886	P02768	Albumin	DAHKSEVAHRFKDLGEENFKALVLIAFAQYLQQCPFEDHVKLVNEVTEFAKTCVADESAENCDKSLHTLFGDKLCTVATLRETYGEMADCCAKQEPERNECFLQHKDDNPNLPRLVRPEVDVMCTAFHDNEETFLKKYLYEIARRHPYFYAPELLFFAKRYKAAFTECCQAADKAACLLPKLDELRDEGKASSAKQRLKCASLQKFGER	17807	17811	PSI-MOD:798@52|PSI-MOD:696@57|PSI-MOD:798@61|PSI-MOD:696@64			24159.7	18.0153	0.0117938	MAbPac-10	TreatmentNP02	injrep03	biorep01	techrep01	24085	23273
9006148	24159.7	100.488	114.651	109.16	P02768	Albumin	DAHKSEVAHRFKDLGEENFKALVLIAFAQYLQQCPFEDHVKLVNEVTEFAKTCVADESAENCDKSLHTLFGDKLCTVATLRETYGEMADCCAKQEPERNECFLQHKDDNPNLPRLVRPEVDVMCTAFHDNEETFLKKYLYEIARRHPYFYAPELLFFAKRYKAAFTECCQAADKAACLLPKLDELRDEGKASSAKQRLKCASLQKFGER	17807	17811	PSI-MOD:798@52|PSI-MOD:696@57|PSI-MOD:798@61|PSI-MOD:696@64			24159.7	18.0153	0.0117938	MAbPac-10	TreatmentNP02	injrep03	biorep01	techrep02	35904	8775
9006148	24159.7	98.729	113.405	105.453	P02768	Albumin	DAHKSEVAHRFKDLGEENFKALVLIAFAQYLQQCPFEDHVKLVNEVTEFAKTCVADESAENCDKSLHTLFGDKLCTVATLRETYGEMADCCAKQEPERNECFLQHKDDNPNLPRLVRPEVDVMCTAFHDNEETFLKKYLYEIARRHPYFYAPELLFFAKRYKAAFTECCQAADKAACLLPKLDELRDEGKASSAKQRLKCASLQKFGER	17807	17811	PSI-MOD:798@52|PSI-MOD:696@57|PSI-MOD:798@61|PSI-MOD:696@64			24159.7	18.0153	0.0117938	MAbPac-10	TreatmentNP02	injrep03	biorep01	techrep03	44208	20214
9006152	16697	101.848	114.793	108.619	P02768	Albumin	DAHKSEVAHRFKDLGEENFKALVLIAFAQYLQQCPFEDHVKLVNEVTEFAKTCVADESAENCDKSLHTLFGDKLCTVATLRETYGEMADCCAKQEPERNECFLQHKDDNPNLPRLVRPEVDVMCTAFHDNEETFLKKYLYETTLE	17949	17953	PSI-MOD:798@52|PSI-MOD:798@61			16697	18.0153	0.0277994	MAbPac-09	TreatmentNP00	injrep01	biorep03	techrep01	525916	15473
9006152	16697	100.302	115.589	107.823	P02768	Albumin	DAHKSEVAHRFKDLGEENFKALVLIAFAQYLQQCPFEDHVKLVNEVTEFAKTCVADESAENCDKSLHTLFGDKLCTVATLRETYGEMADCCAKQEPERNECFLQHKDDNPNLPRLVRPEVDVMCTAFHDNEETFLKKYLYETTLE	17949	17953	PSI-MOD:798@52|PSI-MOD:798@61			16697	18.0153	0.0277994	MAbPac-09	TreatmentNP00	injrep01	biorep03	techrep02	562572	19497
9006152	16697	101.963	115.801	108.428	P02768	Albumin	DAHKSEVAHRFKDLGEENFKALVLIAFAQYLQQCPFEDHVKLVNEVTEFAKTCVADESAENCDKSLHTLFGDKLCTVATLRETYGEMADCCAKQEPERNECFLQHKDDNPNLPRLVRPEVDVMCTAFHDNEETFLKKYLYETTLE	17949	17953	PSI-MOD:798@52|PSI-MOD:798@61			16697	18.0153	0.0277994	MAbPac-09	TreatmentNP00	injrep01	biorep03	techrep03	377284	14697
9006152	16697	105.098	115.695	109.377	P02768	Albumin	DAHKSEVAHRFKDLGEENFKALVLIAFAQYLQQCPFEDHVKLVNEVTEFAKTCVADESAENCDKSLHTLFGDKLCTVATLRETYGEMADCCAKQEPERNECFLQHKDDNPNLPRLVRPEVDVMCTAFHDNEETFLKKYLYETTLE	17949	17953	PSI-MOD:798@52|PSI-MOD:798@61			16697	18.0153	0.0277994	MAbPac-09	TreatmentNP00	injrep02	biorep03	techrep01	376772	11687
9006152	16697	101.069	116.03	108.95	P02768	Albumin	DAHKSEVAHRFKDLGEENFKALVLIAFAQYLQQCPFEDHVKLVNEVTEFAKTCVADESAENCDKSLHTLFGDKLCTVATLRETYGEMADCCAKQEPERNECFLQHKDDNPNLPRLVRPEVDVMCTAFHDNEETFLKKYLYETTLE	17949	17953	PSI-MOD:798@52|PSI-MOD:798@61			16697	18.0153	0.0277994	MAbPac-09	TreatmentNP00	injrep02	biorep03	techrep02	497468	17252
9006152	16697	100.21	115.858	106.37	P02768	Albumin	DAHKSEVAHRFKDLGEENFKALVLIAFAQYLQQCPFEDHVKLVNEVTEFAKTCVADESAENCDKSLHTLFGDKLCTVATLRETYGEMADCCAKQEPERNECFLQHKDDNPNLPRLVRPEVDVMCTAFHDNEETFLKKYLYETTLE	17949	17953	PSI-MOD:798@52|PSI-MOD:798@61			16697	18.0153	0.0277994	MAbPac-09	TreatmentNP00	injrep02	biorep03	techrep03	423065	16043
9006152	16697	100.437	115.892	106.268	P02768	Albumin	DAHKSEVAHRFKDLGEENFKALVLIAFAQYLQQCPFEDHVKLVNEVTEFAKTCVADESAENCDKSLHTLFGDKLCTVATLRETYGEMADCCAKQEPERNECFLQHKDDNPNLPRLVRPEVDVMCTAFHDNEETFLKKYLYETTLE	17949	17953	PSI-MOD:798@52|PSI-MOD:798@61			16697	18.0153	0.0277994	MAbPac-09	TreatmentNP00	injrep03	biorep03	techrep01	215170	7163
9006152	16697	101.519	115.568	106.041	P02768	Albumin	DAHKSEVAHRFKDLGEENFKALVLIAFAQYLQQCPFEDHVKLVNEVTEFAKTCVADESAENCDKSLHTLFGDKLCTVATLRETYGEMADCCAKQEPERNECFLQHKDDNPNLPRLVRPEVDVMCTAFHDNEETFLKKYLYETTLE	17949	17953	PSI-MOD:798@52|PSI-MOD:798@61			16697	18.0153	0.0277994	MAbPac-09	TreatmentNP00	injrep03	biorep03	techrep02	370442	14199
9006152	16697	102.395	114.745	109.242	P02768	Albumin	DAHKSEVAHRFKDLGEENFKALVLIAFAQYLQQCPFEDHVKLVNEVTEFAKTCVADESAENCDKSLHTLFGDKLCTVATLRETYGEMADCCAKQEPERNECFLQHKDDNPNLPRLVRPEVDVMCTAFHDNEETFLKKYLYETTLE	17949	17953	PSI-MOD:798@52|PSI-MOD:798@61			16697	18.0153	0.0277994	MAbPac-09	TreatmentNP00	injrep03	biorep03	techrep03	294079	11764
9006152	16697	104.06	115.267	108.487	P02768	Albumin	DAHKSEVAHRFKDLGEENFKALVLIAFAQYLQQCPFEDHVKLVNEVTEFAKTCVADESAENCDKSLHTLFGDKLCTVATLRETYGEMADCCAKQEPERNECFLQHKDDNPNLPRLVRPEVDVMCTAFHDNEETFLKKYLYETTLE	17949	17953	PSI-MOD:798@52|PSI-MOD:798@61			16697	18.0153	0.0277994	MAbPac-09	TreatmentNP01	injrep01	biorep03	techrep01	154071	9102
9006152	16697	104.256	111.251	108.338	P02768	Albumin	DAHKSEVAHRFKDLGEENFKALVLIAFAQYLQQCPFEDHVKLVNEVTEFAKTCVADESAENCDKSLHTLFGDKLCTVATLRETYGEMADCCAKQEPERNECFLQHKDDNPNLPRLVRPEVDVMCTAFHDNEETFLKKYLYETTLE	17949	17953	PSI-MOD:798@52|PSI-MOD:798@61			16697	18.0153	0.0277994	MAbPac-09	TreatmentNP01	injrep01	biorep03	techrep02	96733	6981
9006152	16697	100.826	110.941	107.249	P02768	Albumin	DAHKSEVAHRFKDLGEENFKALVLIAFAQYLQQCPFEDHVKLVNEVTEFAKTCVADESAENCDKSLHTLFGDKLCTVATLRETYGEMADCCAKQEPERNECFLQHKDDNPNLPRLVRPEVDVMCTAFHDNEETFLKKYLYETTLE	17949	17953	PSI-MOD:798@52|PSI-MOD:798@61			16697	18.0153	0.0277994	MAbPac-09	TreatmentNP01	injrep01	biorep03	techrep03	60383	7963
9006152	16697	102.515	114.045	107.987	P02768	Albumin	DAHKSEVAHRFKDLGEENFKALVLIAFAQYLQQCPFEDHVKLVNEVTEFAKTCVADESAENCDKSLHTLFGDKLCTVATLRETYGEMADCCAKQEPERNECFLQHKDDNPNLPRLVRPEVDVMCTAFHDNEETFLKKYLYETTLE	17949	17953	PSI-MOD:798@52|PSI-MOD:798@61			16697	18.0153	0.0277994	MAbPac-09	TreatmentNP01	injrep02	biorep03	techrep01	110335	7222
9006152	16697	101.035	115.723	107.843	P02768	Albumin	DAHKSEVAHRFKDLGEENFKALVLIAFAQYLQQCPFEDHVKLVNEVTEFAKTCVADESAENCDKSLHTLFGDKLCTVATLRETYGEMADCCAKQEPERNECFLQHKDDNPNLPRLVRPEVDVMCTAFHDNEETFLKKYLYETTLE	17949	17953	PSI-MOD:798@52|PSI-MOD:798@61			16697	18.0153	0.0277994	MAbPac-09	TreatmentNP01	injrep02	biorep03	techrep02	89965	6481
9006152	16697	101.568	113.319	107.985	P02768	Albumin	DAHKSEVAHRFKDLGEENFKALVLIAFAQYLQQCPFEDHVKLVNEVTEFAKTCVADESAENCDKSLHTLFGDKLCTVATLRETYGEMADCCAKQEPERNECFLQHKDDNPNLPRLVRPEVDVMCTAFHDNEETFLKKYLYETTLE	17949	17953	PSI-MOD:798@52|PSI-MOD:798@61			16697	18.0153	0.0277994	MAbPac-09	TreatmentNP01	injrep02	biorep03	techrep03	59608	7552
9006152	16697	100.648	115.99	110.442	P02768	Albumin	DAHKSEVAHRFKDLGEENFKALVLIAFAQYLQQCPFEDHVKLVNEVTEFAKTCVADESAENCDKSLHTLFGDKLCTVATLRETYGEMADCCAKQEPERNECFLQHKDDNPNLPRLVRPEVDVMCTAFHDNEETFLKKYLYETTLE	17949	17953	PSI-MOD:798@52|PSI-MOD:798@61			16697	18.0153	0.0277994	MAbPac-09	TreatmentNP01	injrep03	biorep03	techrep01	29989	1949
9006152	16697	100.265	113.398	106.561	P02768	Albumin	DAHKSEVAHRFKDLGEENFKALVLIAFAQYLQQCPFEDHVKLVNEVTEFAKTCVADESAENCDKSLHTLFGDKLCTVATLRETYGEMADCCAKQEPERNECFLQHKDDNPNLPRLVRPEVDVMCTAFHDNEETFLKKYLYETTLE	17949	17953	PSI-MOD:798@52|PSI-MOD:798@61			16697	18.0153	0.0277994	MAbPac-09	TreatmentNP01	injrep03	biorep03	techrep02	127513	9674
9006152	16697	100.304	115.5	108.317	P02768	Albumin	DAHKSEVAHRFKDLGEENFKALVLIAFAQYLQQCPFEDHVKLVNEVTEFAKTCVADESAENCDKSLHTLFGDKLCTVATLRETYGEMADCCAKQEPERNECFLQHKDDNPNLPRLVRPEVDVMCTAFHDNEETFLKKYLYETTLE	17949	17953	PSI-MOD:798@52|PSI-MOD:798@61			16697	18.0153	0.0277994	MAbPac-09	TreatmentNP01	injrep03	biorep03	techrep03	26645	3210
9006152	16697	102.613	115.758	109.662	P02768	Albumin	DAHKSEVAHRFKDLGEENFKALVLIAFAQYLQQCPFEDHVKLVNEVTEFAKTCVADESAENCDKSLHTLFGDKLCTVATLRETYGEMADCCAKQEPERNECFLQHKDDNPNLPRLVRPEVDVMCTAFHDNEETFLKKYLYETTLE	17949	17953	PSI-MOD:798@52|PSI-MOD:798@61			16697	18.0153	0.0277994	MAbPac-09	TreatmentNP02	injrep01	biorep03	techrep01	58356	13746
9006152	16697	101.37	114.226	108.128	P02768	Albumin	DAHKSEVAHRFKDLGEENFKALVLIAFAQYLQQCPFEDHVKLVNEVTEFAKTCVADESAENCDKSLHTLFGDKLCTVATLRETYGEMADCCAKQEPERNECFLQHKDDNPNLPRLVRPEVDVMCTAFHDNEETFLKKYLYETTLE	17949	17953	PSI-MOD:798@52|PSI-MOD:798@61			16697	18.0153	0.0277994	MAbPac-09	TreatmentNP02	injrep01	biorep03	techrep02	170952	23698
9006152	16697	100.993	113.094	106.622	P02768	Albumin	DAHKSEVAHRFKDLGEENFKALVLIAFAQYLQQCPFEDHVKLVNEVTEFAKTCVADESAENCDKSLHTLFGDKLCTVATLRETYGEMADCCAKQEPERNECFLQHKDDNPNLPRLVRPEVDVMCTAFHDNEETFLKKYLYETTLE	17949	17953	PSI-MOD:798@52|PSI-MOD:798@61			16697	18.0153	0.0277994	MAbPac-09	TreatmentNP02	injrep01	biorep03	techrep03	103554	14998
9006152	16697	100.5	113.451	108.261	P02768	Albumin	DAHKSEVAHRFKDLGEENFKALVLIAFAQYLQQCPFEDHVKLVNEVTEFAKTCVADESAENCDKSLHTLFGDKLCTVATLRETYGEMADCCAKQEPERNECFLQHKDDNPNLPRLVRPEVDVMCTAFHDNEETFLKKYLYETTLE	17949	17953	PSI-MOD:798@52|PSI-MOD:798@61			16697	18.0153	0.0277994	MAbPac-09	TreatmentNP02	injrep02	biorep03	techrep01	41502	10108
9006152	16697	101.232	110.13	106.236	P02768	Albumin	DAHKSEVAHRFKDLGEENFKALVLIAFAQYLQQCPFEDHVKLVNEVTEFAKTCVADESAENCDKSLHTLFGDKLCTVATLRETYGEMADCCAKQEPERNECFLQHKDDNPNLPRLVRPEVDVMCTAFHDNEETFLKKYLYETTLE	17949	17953	PSI-MOD:798@52|PSI-MOD:798@61			16697	18.0153	0.0277994	MAbPac-09	TreatmentNP02	injrep02	biorep03	techrep02	82496	11774
9006152	16697	101.469	115.987	109.588	P02768	Albumin	DAHKSEVAHRFKDLGEENFKALVLIAFAQYLQQCPFEDHVKLVNEVTEFAKTCVADESAENCDKSLHTLFGDKLCTVATLRETYGEMADCCAKQEPERNECFLQHKDDNPNLPRLVRPEVDVMCTAFHDNEETFLKKYLYETTLE	17949	17953	PSI-MOD:798@52|PSI-MOD:798@61			16697	18.0153	0.0277994	MAbPac-09	TreatmentNP02	injrep02	biorep03	techrep03	122248	18229
9006152	16697	102.868	115.606	109.866	P02768	Albumin	DAHKSEVAHRFKDLGEENFKALVLIAFAQYLQQCPFEDHVKLVNEVTEFAKTCVADESAENCDKSLHTLFGDKLCTVATLRETYGEMADCCAKQEPERNECFLQHKDDNPNLPRLVRPEVDVMCTAFHDNEETFLKKYLYETTLE	17949	17953	PSI-MOD:798@52|PSI-MOD:798@61			16697	18.0153	0.0277994	MAbPac-09	TreatmentNP02	injrep03	biorep03	techrep01	37035	8620
9006152	16697	101.797	113.89	107.696	P02768	Albumin	DAHKSEVAHRFKDLGEENFKALVLIAFAQYLQQCPFEDHVKLVNEVTEFAKTCVADESAENCDKSLHTLFGDKLCTVATLRETYGEMADCCAKQEPERNECFLQHKDDNPNLPRLVRPEVDVMCTAFHDNEETFLKKYLYETTLE	17949	17953	PSI-MOD:798@52|PSI-MOD:798@61			16697	18.0153	0.0277994	MAbPac-09	TreatmentNP02	injrep03	biorep03	techrep02	151021	19855
9006152	16697	100.99	111.734	107.939	P02768	Albumin	DAHKSEVAHRFKDLGEENFKALVLIAFAQYLQQCPFEDHVKLVNEVTEFAKTCVADESAENCDKSLHTLFGDKLCTVATLRETYGEMADCCAKQEPERNECFLQHKDDNPNLPRLVRPEVDVMCTAFHDNEETFLKKYLYETTLE	17949	17953	PSI-MOD:798@52|PSI-MOD:798@61			16697	18.0153	0.0277994	MAbPac-09	TreatmentNP02	injrep03	biorep03	techrep03	55725	8045
9006152	16697	102.201	112.026	107.688	P02768	Albumin	DAHKSEVAHRFKDLGEENFKALVLIAFAQYLQQCPFEDHVKLVNEVTEFAKTCVADESAENCDKSLHTLFGDKLCTVATLRETYGEMADCCAKQEPERNECFLQHKDDNPNLPRLVRPEVDVMCTAFHDNEETFLKKYLYETTLE	17949	17953	PSI-MOD:798@52|PSI-MOD:798@61			16697	18.0153	0.0277994	MAbPac-09	TreatmentNP12	injrep01	biorep03	techrep04	388593	20725
9006152	16697	102.214	115.419	110.435	P02768	Albumin	DAHKSEVAHRFKDLGEENFKALVLIAFAQYLQQCPFEDHVKLVNEVTEFAKTCVADESAENCDKSLHTLFGDKLCTVATLRETYGEMADCCAKQEPERNECFLQHKDDNPNLPRLVRPEVDVMCTAFHDNEETFLKKYLYETTLE	17949	17953	PSI-MOD:798@52|PSI-MOD:798@61			16697	18.0153	0.0277994	MAbPac-09	TreatmentNP12	injrep02	biorep03	techrep04	260296	14233
9006152	16697	100.237	114.003	104.423	P02768	Albumin	DAHKSEVAHRFKDLGEENFKALVLIAFAQYLQQCPFEDHVKLVNEVTEFAKTCVADESAENCDKSLHTLFGDKLCTVATLRETYGEMADCCAKQEPERNECFLQHKDDNPNLPRLVRPEVDVMCTAFHDNEETFLKKYLYETTLE	17949	17953	PSI-MOD:798@52|PSI-MOD:798@61			16697	18.0153	0.0277994	MAbPac-09	TreatmentNP12	injrep03	biorep03	techrep04	162797	9469
9006152	16697	103.269	114.145	106.467	P02768	Albumin	DAHKSEVAHRFKDLGEENFKALVLIAFAQYLQQCPFEDHVKLVNEVTEFAKTCVADESAENCDKSLHTLFGDKLCTVATLRETYGEMADCCAKQEPERNECFLQHKDDNPNLPRLVRPEVDVMCTAFHDNEETFLKKYLYETTLE	17949	17953	PSI-MOD:798@52|PSI-MOD:798@61			16697	18.0153	0.0277994	MAbPac-09	TreatmentNP00	injrep01	biorep02	techrep01	266229	16082
9006152	16697	100.785	116.021	109.335	P02768	Albumin	DAHKSEVAHRFKDLGEENFKALVLIAFAQYLQQCPFEDHVKLVNEVTEFAKTCVADESAENCDKSLHTLFGDKLCTVATLRETYGEMADCCAKQEPERNECFLQHKDDNPNLPRLVRPEVDVMCTAFHDNEETFLKKYLYETTLE	17949	17953	PSI-MOD:798@52|PSI-MOD:798@61			16697	18.0153	0.0277994	MAbPac-09	TreatmentNP00	injrep01	biorep02	techrep02	204903	12853
9006152	16697	104.36	115.713	108.354	P02768	Albumin	DAHKSEVAHRFKDLGEENFKALVLIAFAQYLQQCPFEDHVKLVNEVTEFAKTCVADESAENCDKSLHTLFGDKLCTVATLRETYGEMADCCAKQEPERNECFLQHKDDNPNLPRLVRPEVDVMCTAFHDNEETFLKKYLYETTLE	17949	17953	PSI-MOD:798@52|PSI-MOD:798@61			16697	18.0153	0.0277994	MAbPac-09	TreatmentNP00	injrep01	biorep02	techrep03	80746	6156
9006152	16697	100.242	115.708	107.613	P02768	Albumin	DAHKSEVAHRFKDLGEENFKALVLIAFAQYLQQCPFEDHVKLVNEVTEFAKTCVADESAENCDKSLHTLFGDKLCTVATLRETYGEMADCCAKQEPERNECFLQHKDDNPNLPRLVRPEVDVMCTAFHDNEETFLKKYLYETTLE	17949	17953	PSI-MOD:798@52|PSI-MOD:798@61			16697	18.0153	0.0277994	MAbPac-09	TreatmentNP00	injrep02	biorep02	techrep01	322268	20360
9006152	16697	100.714	115.415	107.979	P02768	Albumin	DAHKSEVAHRFKDLGEENFKALVLIAFAQYLQQCPFEDHVKLVNEVTEFAKTCVADESAENCDKSLHTLFGDKLCTVATLRETYGEMADCCAKQEPERNECFLQHKDDNPNLPRLVRPEVDVMCTAFHDNEETFLKKYLYETTLE	17949	17953	PSI-MOD:798@52|PSI-MOD:798@61			16697	18.0153	0.0277994	MAbPac-09	TreatmentNP00	injrep02	biorep02	techrep02	140912	9170
9006152	16697	103.243	115.68	110.623	P02768	Albumin	DAHKSEVAHRFKDLGEENFKALVLIAFAQYLQQCPFEDHVKLVNEVTEFAKTCVADESAENCDKSLHTLFGDKLCTVATLRETYGEMADCCAKQEPERNECFLQHKDDNPNLPRLVRPEVDVMCTAFHDNEETFLKKYLYETTLE	17949	17953	PSI-MOD:798@52|PSI-MOD:798@61			16697	18.0153	0.0277994	MAbPac-09	TreatmentNP00	injrep02	biorep02	techrep03	53511	4329
9006152	16697	100.35	116.169	108.022	P02768	Albumin	DAHKSEVAHRFKDLGEENFKALVLIAFAQYLQQCPFEDHVKLVNEVTEFAKTCVADESAENCDKSLHTLFGDKLCTVATLRETYGEMADCCAKQEPERNECFLQHKDDNPNLPRLVRPEVDVMCTAFHDNEETFLKKYLYETTLE	17949	17953	PSI-MOD:798@52|PSI-MOD:798@61			16697	18.0153	0.0277994	MAbPac-09	TreatmentNP00	injrep03	biorep02	techrep01	311460	20570
9006152	16697	101.574	107.787	103.729	P02768	Albumin	DAHKSEVAHRFKDLGEENFKALVLIAFAQYLQQCPFEDHVKLVNEVTEFAKTCVADESAENCDKSLHTLFGDKLCTVATLRETYGEMADCCAKQEPERNECFLQHKDDNPNLPRLVRPEVDVMCTAFHDNEETFLKKYLYETTLE	17949	17953	PSI-MOD:798@52|PSI-MOD:798@61			16697	18.0153	0.0277994	MAbPac-09	TreatmentNP00	injrep03	biorep02	techrep02	267991	18082
9006152	16697	101.082	104.033	102.451	P02768	Albumin	DAHKSEVAHRFKDLGEENFKALVLIAFAQYLQQCPFEDHVKLVNEVTEFAKTCVADESAENCDKSLHTLFGDKLCTVATLRETYGEMADCCAKQEPERNECFLQHKDDNPNLPRLVRPEVDVMCTAFHDNEETFLKKYLYETTLE	17949	17953	PSI-MOD:798@52|PSI-MOD:798@61			16697	18.0153	0.0277994	MAbPac-09	TreatmentNP00	injrep03	biorep02	techrep03	130212	11219
9006152	16697	101.651	116.127	110.619	P02768	Albumin	DAHKSEVAHRFKDLGEENFKALVLIAFAQYLQQCPFEDHVKLVNEVTEFAKTCVADESAENCDKSLHTLFGDKLCTVATLRETYGEMADCCAKQEPERNECFLQHKDDNPNLPRLVRPEVDVMCTAFHDNEETFLKKYLYETTLE	17949	17953	PSI-MOD:798@52|PSI-MOD:798@61			16697	18.0153	0.0277994	MAbPac-09	TreatmentNP01	injrep01	biorep02	techrep01	219581	11432
9006152	16697	101.506	115.403	109.789	P02768	Albumin	DAHKSEVAHRFKDLGEENFKALVLIAFAQYLQQCPFEDHVKLVNEVTEFAKTCVADESAENCDKSLHTLFGDKLCTVATLRETYGEMADCCAKQEPERNECFLQHKDDNPNLPRLVRPEVDVMCTAFHDNEETFLKKYLYETTLE	17949	17953	PSI-MOD:798@52|PSI-MOD:798@61			16697	18.0153	0.0277994	MAbPac-09	TreatmentNP01	injrep01	biorep02	techrep02	64311	3507
9006152	16697	102.305	115.173	110.137	P02768	Albumin	DAHKSEVAHRFKDLGEENFKALVLIAFAQYLQQCPFEDHVKLVNEVTEFAKTCVADESAENCDKSLHTLFGDKLCTVATLRETYGEMADCCAKQEPERNECFLQHKDDNPNLPRLVRPEVDVMCTAFHDNEETFLKKYLYETTLE	17949	17953	PSI-MOD:798@52|PSI-MOD:798@61			16697	18.0153	0.0277994	MAbPac-09	TreatmentNP01	injrep01	biorep02	techrep03	67889	3809
9006152	16697	100.264	115.125	107.551	P02768	Albumin	DAHKSEVAHRFKDLGEENFKALVLIAFAQYLQQCPFEDHVKLVNEVTEFAKTCVADESAENCDKSLHTLFGDKLCTVATLRETYGEMADCCAKQEPERNECFLQHKDDNPNLPRLVRPEVDVMCTAFHDNEETFLKKYLYETTLE	17949	17953	PSI-MOD:798@52|PSI-MOD:798@61			16697	18.0153	0.0277994	MAbPac-09	TreatmentNP01	injrep02	biorep02	techrep01	356893	16741
9006152	16697	100.208	114.767	106.643	P02768	Albumin	DAHKSEVAHRFKDLGEENFKALVLIAFAQYLQQCPFEDHVKLVNEVTEFAKTCVADESAENCDKSLHTLFGDKLCTVATLRETYGEMADCCAKQEPERNECFLQHKDDNPNLPRLVRPEVDVMCTAFHDNEETFLKKYLYETTLE	17949	17953	PSI-MOD:798@52|PSI-MOD:798@61			16697	18.0153	0.0277994	MAbPac-09	TreatmentNP01	injrep02	biorep02	techrep02	199304	8529
9006152	16697	101.466	115.793	108.247	P02768	Albumin	DAHKSEVAHRFKDLGEENFKALVLIAFAQYLQQCPFEDHVKLVNEVTEFAKTCVADESAENCDKSLHTLFGDKLCTVATLRETYGEMADCCAKQEPERNECFLQHKDDNPNLPRLVRPEVDVMCTAFHDNEETFLKKYLYETTLE	17949	17953	PSI-MOD:798@52|PSI-MOD:798@61			16697	18.0153	0.0277994	MAbPac-09	TreatmentNP01	injrep02	biorep02	techrep03	83590	4981
9006152	16697	102.1	116.062	108.649	P02768	Albumin	DAHKSEVAHRFKDLGEENFKALVLIAFAQYLQQCPFEDHVKLVNEVTEFAKTCVADESAENCDKSLHTLFGDKLCTVATLRETYGEMADCCAKQEPERNECFLQHKDDNPNLPRLVRPEVDVMCTAFHDNEETFLKKYLYETTLE	17949	17953	PSI-MOD:798@52|PSI-MOD:798@61			16697	18.0153	0.0277994	MAbPac-09	TreatmentNP01	injrep03	biorep02	techrep01	193183	9250
9006152	16697	100.582	113.379	107.108	P02768	Albumin	DAHKSEVAHRFKDLGEENFKALVLIAFAQYLQQCPFEDHVKLVNEVTEFAKTCVADESAENCDKSLHTLFGDKLCTVATLRETYGEMADCCAKQEPERNECFLQHKDDNPNLPRLVRPEVDVMCTAFHDNEETFLKKYLYETTLE	17949	17953	PSI-MOD:798@52|PSI-MOD:798@61			16697	18.0153	0.0277994	MAbPac-09	TreatmentNP01	injrep03	biorep02	techrep02	188217	8066
9006152	16697	100.578	114.406	108.708	P02768	Albumin	DAHKSEVAHRFKDLGEENFKALVLIAFAQYLQQCPFEDHVKLVNEVTEFAKTCVADESAENCDKSLHTLFGDKLCTVATLRETYGEMADCCAKQEPERNECFLQHKDDNPNLPRLVRPEVDVMCTAFHDNEETFLKKYLYETTLE	17949	17953	PSI-MOD:798@52|PSI-MOD:798@61			16697	18.0153	0.0277994	MAbPac-09	TreatmentNP01	injrep03	biorep02	techrep03	177176	10970
9006152	16697	101.478	111.981	107.01	P02768	Albumin	DAHKSEVAHRFKDLGEENFKALVLIAFAQYLQQCPFEDHVKLVNEVTEFAKTCVADESAENCDKSLHTLFGDKLCTVATLRETYGEMADCCAKQEPERNECFLQHKDDNPNLPRLVRPEVDVMCTAFHDNEETFLKKYLYETTLE	17949	17953	PSI-MOD:798@52|PSI-MOD:798@61			16697	18.0153	0.0277994	MAbPac-09	TreatmentNP02	injrep01	biorep02	techrep01	52315	9127
9006152	16697	100.38	115.89	107.808	P02768	Albumin	DAHKSEVAHRFKDLGEENFKALVLIAFAQYLQQCPFEDHVKLVNEVTEFAKTCVADESAENCDKSLHTLFGDKLCTVATLRETYGEMADCCAKQEPERNECFLQHKDDNPNLPRLVRPEVDVMCTAFHDNEETFLKKYLYETTLE	17949	17953	PSI-MOD:798@52|PSI-MOD:798@61			16697	18.0153	0.0277994	MAbPac-09	TreatmentNP02	injrep01	biorep02	techrep02	177308	21786
9006152	16697	103.656	115.496	108.211	P02768	Albumin	DAHKSEVAHRFKDLGEENFKALVLIAFAQYLQQCPFEDHVKLVNEVTEFAKTCVADESAENCDKSLHTLFGDKLCTVATLRETYGEMADCCAKQEPERNECFLQHKDDNPNLPRLVRPEVDVMCTAFHDNEETFLKKYLYETTLE	17949	17953	PSI-MOD:798@52|PSI-MOD:798@61			16697	18.0153	0.0277994	MAbPac-09	TreatmentNP02	injrep01	biorep02	techrep03	20863	2485
9006152	16697	100.527	110.487	102.957	P02768	Albumin	DAHKSEVAHRFKDLGEENFKALVLIAFAQYLQQCPFEDHVKLVNEVTEFAKTCVADESAENCDKSLHTLFGDKLCTVATLRETYGEMADCCAKQEPERNECFLQHKDDNPNLPRLVRPEVDVMCTAFHDNEETFLKKYLYETTLE	17949	17953	PSI-MOD:798@52|PSI-MOD:798@61			16697	18.0153	0.0277994	MAbPac-09	TreatmentNP02	injrep02	biorep02	techrep01	79132	14489
9006152	16697	100.264	114.967	105.963	P02768	Albumin	DAHKSEVAHRFKDLGEENFKALVLIAFAQYLQQCPFEDHVKLVNEVTEFAKTCVADESAENCDKSLHTLFGDKLCTVATLRETYGEMADCCAKQEPERNECFLQHKDDNPNLPRLVRPEVDVMCTAFHDNEETFLKKYLYETTLE	17949	17953	PSI-MOD:798@52|PSI-MOD:798@61			16697	18.0153	0.0277994	MAbPac-09	TreatmentNP02	injrep02	biorep02	techrep02	181622	25684
9006152	16697	100.965	112.929	106.352	P02768	Albumin	DAHKSEVAHRFKDLGEENFKALVLIAFAQYLQQCPFEDHVKLVNEVTEFAKTCVADESAENCDKSLHTLFGDKLCTVATLRETYGEMADCCAKQEPERNECFLQHKDDNPNLPRLVRPEVDVMCTAFHDNEETFLKKYLYETTLE	17949	17953	PSI-MOD:798@52|PSI-MOD:798@61			16697	18.0153	0.0277994	MAbPac-09	TreatmentNP02	injrep02	biorep02	techrep03	132611	17167
9006152	16697	101.214	114.136	106.099	P02768	Albumin	DAHKSEVAHRFKDLGEENFKALVLIAFAQYLQQCPFEDHVKLVNEVTEFAKTCVADESAENCDKSLHTLFGDKLCTVATLRETYGEMADCCAKQEPERNECFLQHKDDNPNLPRLVRPEVDVMCTAFHDNEETFLKKYLYETTLE	17949	17953	PSI-MOD:798@52|PSI-MOD:798@61			16697	18.0153	0.0277994	MAbPac-09	TreatmentNP02	injrep03	biorep02	techrep01	60764	11251
9006152	16697	102.502	114.941	109.093	P02768	Albumin	DAHKSEVAHRFKDLGEENFKALVLIAFAQYLQQCPFEDHVKLVNEVTEFAKTCVADESAENCDKSLHTLFGDKLCTVATLRETYGEMADCCAKQEPERNECFLQHKDDNPNLPRLVRPEVDVMCTAFHDNEETFLKKYLYETTLE	17949	17953	PSI-MOD:798@52|PSI-MOD:798@61			16697	18.0153	0.0277994	MAbPac-09	TreatmentNP02	injrep03	biorep02	techrep02	75058	11015
9006152	16697	100.628	114.448	107.955	P02768	Albumin	DAHKSEVAHRFKDLGEENFKALVLIAFAQYLQQCPFEDHVKLVNEVTEFAKTCVADESAENCDKSLHTLFGDKLCTVATLRETYGEMADCCAKQEPERNECFLQHKDDNPNLPRLVRPEVDVMCTAFHDNEETFLKKYLYETTLE	17949	17953	PSI-MOD:798@52|PSI-MOD:798@61			16697	18.0153	0.0277994	MAbPac-09	TreatmentNP02	injrep03	biorep02	techrep03	160754	21533
9006152	16697	100.252	108.541	104.267	P02768	Albumin	DAHKSEVAHRFKDLGEENFKALVLIAFAQYLQQCPFEDHVKLVNEVTEFAKTCVADESAENCDKSLHTLFGDKLCTVATLRETYGEMADCCAKQEPERNECFLQHKDDNPNLPRLVRPEVDVMCTAFHDNEETFLKKYLYETTLE	17949	17953	PSI-MOD:798@52|PSI-MOD:798@61			16697	18.0153	0.0277994	MAbPac-10	TreatmentNP00	injrep01	biorep01	techrep01	49450	9087
9006152	16697	103.511	111.677	106.315	P02768	Albumin	DAHKSEVAHRFKDLGEENFKALVLIAFAQYLQQCPFEDHVKLVNEVTEFAKTCVADESAENCDKSLHTLFGDKLCTVATLRETYGEMADCCAKQEPERNECFLQHKDDNPNLPRLVRPEVDVMCTAFHDNEETFLKKYLYETTLE	17949	17953	PSI-MOD:798@52|PSI-MOD:798@61			16697	18.0153	0.0277994	MAbPac-10	TreatmentNP00	injrep02	biorep01	techrep01	18675	3874
9006152	16697	113.102	113.102	113.102	P02768	Albumin	DAHKSEVAHRFKDLGEENFKALVLIAFAQYLQQCPFEDHVKLVNEVTEFAKTCVADESAENCDKSLHTLFGDKLCTVATLRETYGEMADCCAKQEPERNECFLQHKDDNPNLPRLVRPEVDVMCTAFHDNEETFLKKYLYETTLE	17949	17953	PSI-MOD:798@52|PSI-MOD:798@61			16697	18.0153	0.0277994	MAbPac-10	TreatmentNP00	injrep02	biorep01	techrep03	7589	4186
9006152	16697	113.529	115.268	114.398	P02768	Albumin	DAHKSEVAHRFKDLGEENFKALVLIAFAQYLQQCPFEDHVKLVNEVTEFAKTCVADESAENCDKSLHTLFGDKLCTVATLRETYGEMADCCAKQEPERNECFLQHKDDNPNLPRLVRPEVDVMCTAFHDNEETFLKKYLYETTLE	17949	17953	PSI-MOD:798@52|PSI-MOD:798@61			16697	18.0153	0.0277994	MAbPac-10	TreatmentNP00	injrep03	biorep01	techrep01	4824	1535
9006152	16697	113.114	113.114	113.114	P02768	Albumin	DAHKSEVAHRFKDLGEENFKALVLIAFAQYLQQCPFEDHVKLVNEVTEFAKTCVADESAENCDKSLHTLFGDKLCTVATLRETYGEMADCCAKQEPERNECFLQHKDDNPNLPRLVRPEVDVMCTAFHDNEETFLKKYLYETTLE	17949	17953	PSI-MOD:798@52|PSI-MOD:798@61			16697	18.0153	0.0277994	MAbPac-10	TreatmentNP00	injrep03	biorep01	techrep02	6922	3283
9006152	16697	103.578	115.937	110.847	P02768	Albumin	DAHKSEVAHRFKDLGEENFKALVLIAFAQYLQQCPFEDHVKLVNEVTEFAKTCVADESAENCDKSLHTLFGDKLCTVATLRETYGEMADCCAKQEPERNECFLQHKDDNPNLPRLVRPEVDVMCTAFHDNEETFLKKYLYETTLE	17949	17953	PSI-MOD:798@52|PSI-MOD:798@61			16697	18.0153	0.0277994	MAbPac-10	TreatmentNP01	injrep01	biorep01	techrep01	46235	9376
9006152	16697	107.187	107.232	107.209	P02768	Albumin	DAHKSEVAHRFKDLGEENFKALVLIAFAQYLQQCPFEDHVKLVNEVTEFAKTCVADESAENCDKSLHTLFGDKLCTVATLRETYGEMADCCAKQEPERNECFLQHKDDNPNLPRLVRPEVDVMCTAFHDNEETFLKKYLYETTLE	17949	17953	PSI-MOD:798@52|PSI-MOD:798@61			16697	18.0153	0.0277994	MAbPac-10	TreatmentNP01	injrep01	biorep01	techrep02	4379	1076
9006152	16697	108.063	113.401	110.732	P02768	Albumin	DAHKSEVAHRFKDLGEENFKALVLIAFAQYLQQCPFEDHVKLVNEVTEFAKTCVADESAENCDKSLHTLFGDKLCTVATLRETYGEMADCCAKQEPERNECFLQHKDDNPNLPRLVRPEVDVMCTAFHDNEETFLKKYLYETTLE	17949	17953	PSI-MOD:798@52|PSI-MOD:798@61			16697	18.0153	0.0277994	MAbPac-10	TreatmentNP01	injrep01	biorep01	techrep03	10143	3836
9006152	16697	102.619	112.278	107.269	P02768	Albumin	DAHKSEVAHRFKDLGEENFKALVLIAFAQYLQQCPFEDHVKLVNEVTEFAKTCVADESAENCDKSLHTLFGDKLCTVATLRETYGEMADCCAKQEPERNECFLQHKDDNPNLPRLVRPEVDVMCTAFHDNEETFLKKYLYETTLE	17949	17953	PSI-MOD:798@52|PSI-MOD:798@61			16697	18.0153	0.0277994	MAbPac-10	TreatmentNP01	injrep02	biorep01	techrep01	24600	5490
9006152	16697	100.819	110.443	105.739	P02768	Albumin	DAHKSEVAHRFKDLGEENFKALVLIAFAQYLQQCPFEDHVKLVNEVTEFAKTCVADESAENCDKSLHTLFGDKLCTVATLRETYGEMADCCAKQEPERNECFLQHKDDNPNLPRLVRPEVDVMCTAFHDNEETFLKKYLYETTLE	17949	17953	PSI-MOD:798@52|PSI-MOD:798@61			16697	18.0153	0.0277994	MAbPac-10	TreatmentNP01	injrep02	biorep01	techrep02	34989	9965
9006152	16697	104.631	104.631	104.631	P02768	Albumin	DAHKSEVAHRFKDLGEENFKALVLIAFAQYLQQCPFEDHVKLVNEVTEFAKTCVADESAENCDKSLHTLFGDKLCTVATLRETYGEMADCCAKQEPERNECFLQHKDDNPNLPRLVRPEVDVMCTAFHDNEETFLKKYLYETTLE	17949	17953	PSI-MOD:798@52|PSI-MOD:798@61			16697	18.0153	0.0277994	MAbPac-10	TreatmentNP01	injrep02	biorep01	techrep03	2097	828
9006152	16697	102.288	109.18	105.243	P02768	Albumin	DAHKSEVAHRFKDLGEENFKALVLIAFAQYLQQCPFEDHVKLVNEVTEFAKTCVADESAENCDKSLHTLFGDKLCTVATLRETYGEMADCCAKQEPERNECFLQHKDDNPNLPRLVRPEVDVMCTAFHDNEETFLKKYLYETTLE	17949	17953	PSI-MOD:798@52|PSI-MOD:798@61			16697	18.0153	0.0277994	MAbPac-10	TreatmentNP01	injrep03	biorep01	techrep01	19752	4819
9006152	16697	101.253	104.979	103.696	P02768	Albumin	DAHKSEVAHRFKDLGEENFKALVLIAFAQYLQQCPFEDHVKLVNEVTEFAKTCVADESAENCDKSLHTLFGDKLCTVATLRETYGEMADCCAKQEPERNECFLQHKDDNPNLPRLVRPEVDVMCTAFHDNEETFLKKYLYETTLE	17949	17953	PSI-MOD:798@52|PSI-MOD:798@61			16697	18.0153	0.0277994	MAbPac-10	TreatmentNP01	injrep03	biorep01	techrep02	14077	4262
9006152	16697	112.564	112.564	112.564	P02768	Albumin	DAHKSEVAHRFKDLGEENFKALVLIAFAQYLQQCPFEDHVKLVNEVTEFAKTCVADESAENCDKSLHTLFGDKLCTVATLRETYGEMADCCAKQEPERNECFLQHKDDNPNLPRLVRPEVDVMCTAFHDNEETFLKKYLYETTLE	17949	17953	PSI-MOD:798@52|PSI-MOD:798@61			16697	18.0153	0.0277994	MAbPac-10	TreatmentNP01	injrep03	biorep01	techrep03	1228	525
9006152	16697	100.221	115.955	110.89	P02768	Albumin	DAHKSEVAHRFKDLGEENFKALVLIAFAQYLQQCPFEDHVKLVNEVTEFAKTCVADESAENCDKSLHTLFGDKLCTVATLRETYGEMADCCAKQEPERNECFLQHKDDNPNLPRLVRPEVDVMCTAFHDNEETFLKKYLYETTLE	17949	17953	PSI-MOD:798@52|PSI-MOD:798@61			16697	18.0153	0.0277994	MAbPac-10	TreatmentNP02	injrep01	biorep01	techrep01	18301	18217
9006152	16697	101.585	114.473	109.321	P02768	Albumin	DAHKSEVAHRFKDLGEENFKALVLIAFAQYLQQCPFEDHVKLVNEVTEFAKTCVADESAENCDKSLHTLFGDKLCTVATLRETYGEMADCCAKQEPERNECFLQHKDDNPNLPRLVRPEVDVMCTAFHDNEETFLKKYLYETTLE	17949	17953	PSI-MOD:798@52|PSI-MOD:798@61			16697	18.0153	0.0277994	MAbPac-10	TreatmentNP02	injrep01	biorep01	techrep02	114077	22600
9006152	16697	102.283	111.957	108.806	P02768	Albumin	DAHKSEVAHRFKDLGEENFKALVLIAFAQYLQQCPFEDHVKLVNEVTEFAKTCVADESAENCDKSLHTLFGDKLCTVATLRETYGEMADCCAKQEPERNECFLQHKDDNPNLPRLVRPEVDVMCTAFHDNEETFLKKYLYETTLE	17949	17953	PSI-MOD:798@52|PSI-MOD:798@61			16697	18.0153	0.0277994	MAbPac-10	TreatmentNP02	injrep01	biorep01	techrep03	16707	6633
9006152	16697	100.254	111.172	107.281	P02768	Albumin	DAHKSEVAHRFKDLGEENFKALVLIAFAQYLQQCPFEDHVKLVNEVTEFAKTCVADESAENCDKSLHTLFGDKLCTVATLRETYGEMADCCAKQEPERNECFLQHKDDNPNLPRLVRPEVDVMCTAFHDNEETFLKKYLYETTLE	17949	17953	PSI-MOD:798@52|PSI-MOD:798@61			16697	18.0153	0.0277994	MAbPac-10	TreatmentNP02	injrep02	biorep01	techrep01	14763	14763
9006152	16697	100.462	114.774	107.009	P02768	Albumin	DAHKSEVAHRFKDLGEENFKALVLIAFAQYLQQCPFEDHVKLVNEVTEFAKTCVADESAENCDKSLHTLFGDKLCTVATLRETYGEMADCCAKQEPERNECFLQHKDDNPNLPRLVRPEVDVMCTAFHDNEETFLKKYLYETTLE	17949	17953	PSI-MOD:798@52|PSI-MOD:798@61			16697	18.0153	0.0277994	MAbPac-10	TreatmentNP02	injrep02	biorep01	techrep02	51434	11494
9006152	16697	100.208	112.975	105.558	P02768	Albumin	DAHKSEVAHRFKDLGEENFKALVLIAFAQYLQQCPFEDHVKLVNEVTEFAKTCVADESAENCDKSLHTLFGDKLCTVATLRETYGEMADCCAKQEPERNECFLQHKDDNPNLPRLVRPEVDVMCTAFHDNEETFLKKYLYETTLE	17949	17953	PSI-MOD:798@52|PSI-MOD:798@61			16697	18.0153	0.0277994	MAbPac-10	TreatmentNP02	injrep02	biorep01	techrep03	15041	6517
9006152	16697	106.837	112.697	110.647	P02768	Albumin	DAHKSEVAHRFKDLGEENFKALVLIAFAQYLQQCPFEDHVKLVNEVTEFAKTCVADESAENCDKSLHTLFGDKLCTVATLRETYGEMADCCAKQEPERNECFLQHKDDNPNLPRLVRPEVDVMCTAFHDNEETFLKKYLYETTLE	17949	17953	PSI-MOD:798@52|PSI-MOD:798@61			16697	18.0153	0.0277994	MAbPac-10	TreatmentNP02	injrep03	biorep01	techrep01	13565	13108
9006152	16697	100.488	116.071	110.598	P02768	Albumin	DAHKSEVAHRFKDLGEENFKALVLIAFAQYLQQCPFEDHVKLVNEVTEFAKTCVADESAENCDKSLHTLFGDKLCTVATLRETYGEMADCCAKQEPERNECFLQHKDDNPNLPRLVRPEVDVMCTAFHDNEETFLKKYLYETTLE	17949	17953	PSI-MOD:798@52|PSI-MOD:798@61			16697	18.0153	0.0277994	MAbPac-10	TreatmentNP02	injrep03	biorep01	techrep02	18764	4586
9006152	16697	107.783	113.269	111.063	P02768	Albumin	DAHKSEVAHRFKDLGEENFKALVLIAFAQYLQQCPFEDHVKLVNEVTEFAKTCVADESAENCDKSLHTLFGDKLCTVATLRETYGEMADCCAKQEPERNECFLQHKDDNPNLPRLVRPEVDVMCTAFHDNEETFLKKYLYETTLE	17949	17953	PSI-MOD:798@52|PSI-MOD:798@61			16697	18.0153	0.0277994	MAbPac-10	TreatmentNP02	injrep03	biorep01	techrep03	16606	7593
9006153	22230.4	103.535	118.885	109.826	P02768	Albumin	DAHKSEVAHRFKDLGEENFKALVLIAFAQYLQQCPFEDHVKLVNEVTEFAKTCVADESAENCDKSLHTLFGDKLCTVATLRETYGEMADCCAKQEPERNECFLQHKDDNPNLPRLVRPEVDVMCTAFHDNEETFLKKYLYETTLEKCCAAADPHECYAKVFDEFKPLVEEPQNLIKQNCELFEQLGEYKFQ	18161	18317	PSI-MOD:798@52|PSI-MOD:696@57|PSI-MOD:798@61|PSI-MOD:696@64			22230.4	18.0153	0.00790478	MAbPac-09	TreatmentNP00	injrep01	biorep03	techrep01	594176	17482
9006153	22230.4	104.235	116.905	110.452	P02768	Albumin	DAHKSEVAHRFKDLGEENFKALVLIAFAQYLQQCPFEDHVKLVNEVTEFAKTCVADESAENCDKSLHTLFGDKLCTVATLRETYGEMADCCAKQEPERNECFLQHKDDNPNLPRLVRPEVDVMCTAFHDNEETFLKKYLYETTLEKCCAAADPHECYAKVFDEFKPLVEEPQNLIKQNCELFEQLGEYKFQ	18161	18317	PSI-MOD:798@52|PSI-MOD:696@57|PSI-MOD:798@61|PSI-MOD:696@64			22230.4	18.0153	0.00790478	MAbPac-09	TreatmentNP00	injrep01	biorep03	techrep02	305213	10577
9006153	22230.4	103.217	115.578	109	P02768	Albumin	DAHKSEVAHRFKDLGEENFKALVLIAFAQYLQQCPFEDHVKLVNEVTEFAKTCVADESAENCDKSLHTLFGDKLCTVATLRETYGEMADCCAKQEPERNECFLQHKDDNPNLPRLVRPEVDVMCTAFHDNEETFLKKYLYETTLEKCCAAADPHECYAKVFDEFKPLVEEPQNLIKQNCELFEQLGEYKFQ	18161	18317	PSI-MOD:798@52|PSI-MOD:696@57|PSI-MOD:798@61|PSI-MOD:696@64			22230.4	18.0153	0.00790478	MAbPac-09	TreatmentNP00	injrep01	biorep03	techrep03	393194	15317
9006153	22230.4	103.913	117.654	110.495	P02768	Albumin	DAHKSEVAHRFKDLGEENFKALVLIAFAQYLQQCPFEDHVKLVNEVTEFAKTCVADESAENCDKSLHTLFGDKLCTVATLRETYGEMADCCAKQEPERNECFLQHKDDNPNLPRLVRPEVDVMCTAFHDNEETFLKKYLYETTLEKCCAAADPHECYAKVFDEFKPLVEEPQNLIKQNCELFEQLGEYKFQ	18161	18317	PSI-MOD:798@52|PSI-MOD:696@57|PSI-MOD:798@61|PSI-MOD:696@64			22230.4	18.0153	0.00790478	MAbPac-09	TreatmentNP00	injrep02	biorep03	techrep01	337190	10459
9006153	22230.4	103.828	118.567	110.739	P02768	Albumin	DAHKSEVAHRFKDLGEENFKALVLIAFAQYLQQCPFEDHVKLVNEVTEFAKTCVADESAENCDKSLHTLFGDKLCTVATLRETYGEMADCCAKQEPERNECFLQHKDDNPNLPRLVRPEVDVMCTAFHDNEETFLKKYLYETTLEKCCAAADPHECYAKVFDEFKPLVEEPQNLIKQNCELFEQLGEYKFQ	18161	18317	PSI-MOD:798@52|PSI-MOD:696@57|PSI-MOD:798@61|PSI-MOD:696@64			22230.4	18.0153	0.00790478	MAbPac-09	TreatmentNP00	injrep02	biorep03	techrep02	524843	18201
9006153	22230.4	103.857	118.501	111.52	P02768	Albumin	DAHKSEVAHRFKDLGEENFKALVLIAFAQYLQQCPFEDHVKLVNEVTEFAKTCVADESAENCDKSLHTLFGDKLCTVATLRETYGEMADCCAKQEPERNECFLQHKDDNPNLPRLVRPEVDVMCTAFHDNEETFLKKYLYETTLEKCCAAADPHECYAKVFDEFKPLVEEPQNLIKQNCELFEQLGEYKFQ	18161	18317	PSI-MOD:798@52|PSI-MOD:696@57|PSI-MOD:798@61|PSI-MOD:696@64			22230.4	18.0153	0.00790478	MAbPac-09	TreatmentNP00	injrep02	biorep03	techrep03	259351	9835
9006153	22230.4	105.476	118.691	107.886	P02768	Albumin	DAHKSEVAHRFKDLGEENFKALVLIAFAQYLQQCPFEDHVKLVNEVTEFAKTCVADESAENCDKSLHTLFGDKLCTVATLRETYGEMADCCAKQEPERNECFLQHKDDNPNLPRLVRPEVDVMCTAFHDNEETFLKKYLYETTLEKCCAAADPHECYAKVFDEFKPLVEEPQNLIKQNCELFEQLGEYKFQ	18161	18317	PSI-MOD:798@52|PSI-MOD:696@57|PSI-MOD:798@61|PSI-MOD:696@64			22230.4	18.0153	0.00790478	MAbPac-09	TreatmentNP00	injrep03	biorep03	techrep01	277973	9254
9006153	22230.4	104.032	117.561	111.651	P02768	Albumin	DAHKSEVAHRFKDLGEENFKALVLIAFAQYLQQCPFEDHVKLVNEVTEFAKTCVADESAENCDKSLHTLFGDKLCTVATLRETYGEMADCCAKQEPERNECFLQHKDDNPNLPRLVRPEVDVMCTAFHDNEETFLKKYLYETTLEKCCAAADPHECYAKVFDEFKPLVEEPQNLIKQNCELFEQLGEYKFQ	18161	18317	PSI-MOD:798@52|PSI-MOD:696@57|PSI-MOD:798@61|PSI-MOD:696@64			22230.4	18.0153	0.00790478	MAbPac-09	TreatmentNP00	injrep03	biorep03	techrep02	479551	18381
9006153	22230.4	103.348	116.776	110.233	P02768	Albumin	DAHKSEVAHRFKDLGEENFKALVLIAFAQYLQQCPFEDHVKLVNEVTEFAKTCVADESAENCDKSLHTLFGDKLCTVATLRETYGEMADCCAKQEPERNECFLQHKDDNPNLPRLVRPEVDVMCTAFHDNEETFLKKYLYETTLEKCCAAADPHECYAKVFDEFKPLVEEPQNLIKQNCELFEQLGEYKFQ	18161	18317	PSI-MOD:798@52|PSI-MOD:696@57|PSI-MOD:798@61|PSI-MOD:696@64			22230.4	18.0153	0.00790478	MAbPac-09	TreatmentNP00	injrep03	biorep03	techrep03	508869	20356
9006153	22230.4	104.139	117.584	111.905	P02768	Albumin	DAHKSEVAHRFKDLGEENFKALVLIAFAQYLQQCPFEDHVKLVNEVTEFAKTCVADESAENCDKSLHTLFGDKLCTVATLRETYGEMADCCAKQEPERNECFLQHKDDNPNLPRLVRPEVDVMCTAFHDNEETFLKKYLYETTLEKCCAAADPHECYAKVFDEFKPLVEEPQNLIKQNCELFEQLGEYKFQ	18161	18317	PSI-MOD:798@52|PSI-MOD:696@57|PSI-MOD:798@61|PSI-MOD:696@64			22230.4	18.0153	0.00790478	MAbPac-09	TreatmentNP01	injrep01	biorep03	techrep01	159538	9425
9006153	22230.4	103.582	118.367	112.141	P02768	Albumin	DAHKSEVAHRFKDLGEENFKALVLIAFAQYLQQCPFEDHVKLVNEVTEFAKTCVADESAENCDKSLHTLFGDKLCTVATLRETYGEMADCCAKQEPERNECFLQHKDDNPNLPRLVRPEVDVMCTAFHDNEETFLKKYLYETTLEKCCAAADPHECYAKVFDEFKPLVEEPQNLIKQNCELFEQLGEYKFQ	18161	18317	PSI-MOD:798@52|PSI-MOD:696@57|PSI-MOD:798@61|PSI-MOD:696@64			22230.4	18.0153	0.00790478	MAbPac-09	TreatmentNP01	injrep01	biorep03	techrep02	89516	6460
9006153	22230.4	103.465	118.347	113.016	P02768	Albumin	DAHKSEVAHRFKDLGEENFKALVLIAFAQYLQQCPFEDHVKLVNEVTEFAKTCVADESAENCDKSLHTLFGDKLCTVATLRETYGEMADCCAKQEPERNECFLQHKDDNPNLPRLVRPEVDVMCTAFHDNEETFLKKYLYETTLEKCCAAADPHECYAKVFDEFKPLVEEPQNLIKQNCELFEQLGEYKFQ	18161	18317	PSI-MOD:798@52|PSI-MOD:696@57|PSI-MOD:798@61|PSI-MOD:696@64			22230.4	18.0153	0.00790478	MAbPac-09	TreatmentNP01	injrep01	biorep03	techrep03	18698	2466
9006153	22230.4	103.308	117.235	109.584	P02768	Albumin	DAHKSEVAHRFKDLGEENFKALVLIAFAQYLQQCPFEDHVKLVNEVTEFAKTCVADESAENCDKSLHTLFGDKLCTVATLRETYGEMADCCAKQEPERNECFLQHKDDNPNLPRLVRPEVDVMCTAFHDNEETFLKKYLYETTLEKCCAAADPHECYAKVFDEFKPLVEEPQNLIKQNCELFEQLGEYKFQ	18161	18317	PSI-MOD:798@52|PSI-MOD:696@57|PSI-MOD:798@61|PSI-MOD:696@64			22230.4	18.0153	0.00790478	MAbPac-09	TreatmentNP01	injrep02	biorep03	techrep01	119447	7819
9006153	22230.4	103.44	115.869	109.02	P02768	Albumin	DAHKSEVAHRFKDLGEENFKALVLIAFAQYLQQCPFEDHVKLVNEVTEFAKTCVADESAENCDKSLHTLFGDKLCTVATLRETYGEMADCCAKQEPERNECFLQHKDDNPNLPRLVRPEVDVMCTAFHDNEETFLKKYLYETTLEKCCAAADPHECYAKVFDEFKPLVEEPQNLIKQNCELFEQLGEYKFQ	18161	18317	PSI-MOD:798@52|PSI-MOD:696@57|PSI-MOD:798@61|PSI-MOD:696@64			22230.4	18.0153	0.00790478	MAbPac-09	TreatmentNP01	injrep02	biorep03	techrep02	65474	4717
9006153	22230.4	104.091	117.059	110.346	P02768	Albumin	DAHKSEVAHRFKDLGEENFKALVLIAFAQYLQQCPFEDHVKLVNEVTEFAKTCVADESAENCDKSLHTLFGDKLCTVATLRETYGEMADCCAKQEPERNECFLQHKDDNPNLPRLVRPEVDVMCTAFHDNEETFLKKYLYETTLEKCCAAADPHECYAKVFDEFKPLVEEPQNLIKQNCELFEQLGEYKFQ	18161	18317	PSI-MOD:798@52|PSI-MOD:696@57|PSI-MOD:798@61|PSI-MOD:696@64			22230.4	18.0153	0.00790478	MAbPac-09	TreatmentNP01	injrep02	biorep03	techrep03	19991	2533
9006153	22230.4	103.392	117.676	110.858	P02768	Albumin	DAHKSEVAHRFKDLGEENFKALVLIAFAQYLQQCPFEDHVKLVNEVTEFAKTCVADESAENCDKSLHTLFGDKLCTVATLRETYGEMADCCAKQEPERNECFLQHKDDNPNLPRLVRPEVDVMCTAFHDNEETFLKKYLYETTLEKCCAAADPHECYAKVFDEFKPLVEEPQNLIKQNCELFEQLGEYKFQ	18161	18317	PSI-MOD:798@52|PSI-MOD:696@57|PSI-MOD:798@61|PSI-MOD:696@64			22230.4	18.0153	0.00790478	MAbPac-09	TreatmentNP01	injrep03	biorep03	techrep01	78918	5128
9006153	22230.4	104.785	118.061	110.115	P02768	Albumin	DAHKSEVAHRFKDLGEENFKALVLIAFAQYLQQCPFEDHVKLVNEVTEFAKTCVADESAENCDKSLHTLFGDKLCTVATLRETYGEMADCCAKQEPERNECFLQHKDDNPNLPRLVRPEVDVMCTAFHDNEETFLKKYLYETTLEKCCAAADPHECYAKVFDEFKPLVEEPQNLIKQNCELFEQLGEYKFQ	18161	18317	PSI-MOD:798@52|PSI-MOD:696@57|PSI-MOD:798@61|PSI-MOD:696@64			22230.4	18.0153	0.00790478	MAbPac-09	TreatmentNP01	injrep03	biorep03	techrep02	76849	5831
9006153	22230.4	104.164	117.068	109.608	P02768	Albumin	DAHKSEVAHRFKDLGEENFKALVLIAFAQYLQQCPFEDHVKLVNEVTEFAKTCVADESAENCDKSLHTLFGDKLCTVATLRETYGEMADCCAKQEPERNECFLQHKDDNPNLPRLVRPEVDVMCTAFHDNEETFLKKYLYETTLEKCCAAADPHECYAKVFDEFKPLVEEPQNLIKQNCELFEQLGEYKFQ	18161	18317	PSI-MOD:798@52|PSI-MOD:696@57|PSI-MOD:798@61|PSI-MOD:696@64			22230.4	18.0153	0.00790478	MAbPac-09	TreatmentNP01	injrep03	biorep03	techrep03	16457	1983
9006153	22230.4	103.49	118.212	111.403	P02768	Albumin	DAHKSEVAHRFKDLGEENFKALVLIAFAQYLQQCPFEDHVKLVNEVTEFAKTCVADESAENCDKSLHTLFGDKLCTVATLRETYGEMADCCAKQEPERNECFLQHKDDNPNLPRLVRPEVDVMCTAFHDNEETFLKKYLYETTLEKCCAAADPHECYAKVFDEFKPLVEEPQNLIKQNCELFEQLGEYKFQ	18161	18317	PSI-MOD:798@52|PSI-MOD:696@57|PSI-MOD:798@61|PSI-MOD:696@64			22230.4	18.0153	0.00790478	MAbPac-09	TreatmentNP02	injrep01	biorep03	techrep01	57120	13455
9006153	22230.4	104.565	117.702	111.766	P02768	Albumin	DAHKSEVAHRFKDLGEENFKALVLIAFAQYLQQCPFEDHVKLVNEVTEFAKTCVADESAENCDKSLHTLFGDKLCTVATLRETYGEMADCCAKQEPERNECFLQHKDDNPNLPRLVRPEVDVMCTAFHDNEETFLKKYLYETTLEKCCAAADPHECYAKVFDEFKPLVEEPQNLIKQNCELFEQLGEYKFQ	18161	18317	PSI-MOD:798@52|PSI-MOD:696@57|PSI-MOD:798@61|PSI-MOD:696@64			22230.4	18.0153	0.00790478	MAbPac-09	TreatmentNP02	injrep01	biorep03	techrep02	70793	9814
9006153	22230.4	106.327	117.681	111.704	P02768	Albumin	DAHKSEVAHRFKDLGEENFKALVLIAFAQYLQQCPFEDHVKLVNEVTEFAKTCVADESAENCDKSLHTLFGDKLCTVATLRETYGEMADCCAKQEPERNECFLQHKDDNPNLPRLVRPEVDVMCTAFHDNEETFLKKYLYETTLEKCCAAADPHECYAKVFDEFKPLVEEPQNLIKQNCELFEQLGEYKFQ	18161	18317	PSI-MOD:798@52|PSI-MOD:696@57|PSI-MOD:798@61|PSI-MOD:696@64			22230.4	18.0153	0.00790478	MAbPac-09	TreatmentNP02	injrep01	biorep03	techrep03	49958	7235
9006153	22230.4	106.565	115.829	109.826	P02768	Albumin	DAHKSEVAHRFKDLGEENFKALVLIAFAQYLQQCPFEDHVKLVNEVTEFAKTCVADESAENCDKSLHTLFGDKLCTVATLRETYGEMADCCAKQEPERNECFLQHKDDNPNLPRLVRPEVDVMCTAFHDNEETFLKKYLYETTLEKCCAAADPHECYAKVFDEFKPLVEEPQNLIKQNCELFEQLGEYKFQ	18161	18317	PSI-MOD:798@52|PSI-MOD:696@57|PSI-MOD:798@61|PSI-MOD:696@64			22230.4	18.0153	0.00790478	MAbPac-09	TreatmentNP02	injrep02	biorep03	techrep01	16240	3955
9006153	22230.4	103.799	118.887	111.14	P02768	Albumin	DAHKSEVAHRFKDLGEENFKALVLIAFAQYLQQCPFEDHVKLVNEVTEFAKTCVADESAENCDKSLHTLFGDKLCTVATLRETYGEMADCCAKQEPERNECFLQHKDDNPNLPRLVRPEVDVMCTAFHDNEETFLKKYLYETTLEKCCAAADPHECYAKVFDEFKPLVEEPQNLIKQNCELFEQLGEYKFQ	18161	18317	PSI-MOD:798@52|PSI-MOD:696@57|PSI-MOD:798@61|PSI-MOD:696@64			22230.4	18.0153	0.00790478	MAbPac-09	TreatmentNP02	injrep02	biorep03	techrep02	66066	9429
9006153	22230.4	103.152	118.446	110.53	P02768	Albumin	DAHKSEVAHRFKDLGEENFKALVLIAFAQYLQQCPFEDHVKLVNEVTEFAKTCVADESAENCDKSLHTLFGDKLCTVATLRETYGEMADCCAKQEPERNECFLQHKDDNPNLPRLVRPEVDVMCTAFHDNEETFLKKYLYETTLEKCCAAADPHECYAKVFDEFKPLVEEPQNLIKQNCELFEQLGEYKFQ	18161	18317	PSI-MOD:798@52|PSI-MOD:696@57|PSI-MOD:798@61|PSI-MOD:696@64			22230.4	18.0153	0.00790478	MAbPac-09	TreatmentNP02	injrep02	biorep03	techrep03	69710	10395
9006153	22230.4	104.595	117.774	108.994	P02768	Albumin	DAHKSEVAHRFKDLGEENFKALVLIAFAQYLQQCPFEDHVKLVNEVTEFAKTCVADESAENCDKSLHTLFGDKLCTVATLRETYGEMADCCAKQEPERNECFLQHKDDNPNLPRLVRPEVDVMCTAFHDNEETFLKKYLYETTLEKCCAAADPHECYAKVFDEFKPLVEEPQNLIKQNCELFEQLGEYKFQ	18161	18317	PSI-MOD:798@52|PSI-MOD:696@57|PSI-MOD:798@61|PSI-MOD:696@64			22230.4	18.0153	0.00790478	MAbPac-09	TreatmentNP02	injrep03	biorep03	techrep01	58321	13574
9006153	22230.4	103.232	117.762	111.135	P02768	Albumin	DAHKSEVAHRFKDLGEENFKALVLIAFAQYLQQCPFEDHVKLVNEVTEFAKTCVADESAENCDKSLHTLFGDKLCTVATLRETYGEMADCCAKQEPERNECFLQHKDDNPNLPRLVRPEVDVMCTAFHDNEETFLKKYLYETTLEKCCAAADPHECYAKVFDEFKPLVEEPQNLIKQNCELFEQLGEYKFQ	18161	18317	PSI-MOD:798@52|PSI-MOD:696@57|PSI-MOD:798@61|PSI-MOD:696@64			22230.4	18.0153	0.00790478	MAbPac-09	TreatmentNP02	injrep03	biorep03	techrep02	50033	6578
9006153	22230.4	105.908	118.948	114.178	P02768	Albumin	DAHKSEVAHRFKDLGEENFKALVLIAFAQYLQQCPFEDHVKLVNEVTEFAKTCVADESAENCDKSLHTLFGDKLCTVATLRETYGEMADCCAKQEPERNECFLQHKDDNPNLPRLVRPEVDVMCTAFHDNEETFLKKYLYETTLEKCCAAADPHECYAKVFDEFKPLVEEPQNLIKQNCELFEQLGEYKFQ	18161	18317	PSI-MOD:798@52|PSI-MOD:696@57|PSI-MOD:798@61|PSI-MOD:696@64			22230.4	18.0153	0.00790478	MAbPac-09	TreatmentNP02	injrep03	biorep03	techrep03	40428	5837
9006153	22230.4	104.334	114.968	109.658	P02768	Albumin	DAHKSEVAHRFKDLGEENFKALVLIAFAQYLQQCPFEDHVKLVNEVTEFAKTCVADESAENCDKSLHTLFGDKLCTVATLRETYGEMADCCAKQEPERNECFLQHKDDNPNLPRLVRPEVDVMCTAFHDNEETFLKKYLYETTLEKCCAAADPHECYAKVFDEFKPLVEEPQNLIKQNCELFEQLGEYKFQ	18161	18317	PSI-MOD:798@52|PSI-MOD:696@57|PSI-MOD:798@61|PSI-MOD:696@64			22230.4	18.0153	0.00790478	MAbPac-09	TreatmentNP12	injrep01	biorep03	techrep04	276404	14742
9006153	22230.4	103.647	117.946	109.7	P02768	Albumin	DAHKSEVAHRFKDLGEENFKALVLIAFAQYLQQCPFEDHVKLVNEVTEFAKTCVADESAENCDKSLHTLFGDKLCTVATLRETYGEMADCCAKQEPERNECFLQHKDDNPNLPRLVRPEVDVMCTAFHDNEETFLKKYLYETTLEKCCAAADPHECYAKVFDEFKPLVEEPQNLIKQNCELFEQLGEYKFQ	18161	18317	PSI-MOD:798@52|PSI-MOD:696@57|PSI-MOD:798@61|PSI-MOD:696@64			22230.4	18.0153	0.00790478	MAbPac-09	TreatmentNP12	injrep02	biorep03	techrep04	185308	10133
9006153	22230.4	104.557	118.53	108.807	P02768	Albumin	DAHKSEVAHRFKDLGEENFKALVLIAFAQYLQQCPFEDHVKLVNEVTEFAKTCVADESAENCDKSLHTLFGDKLCTVATLRETYGEMADCCAKQEPERNECFLQHKDDNPNLPRLVRPEVDVMCTAFHDNEETFLKKYLYETTLEKCCAAADPHECYAKVFDEFKPLVEEPQNLIKQNCELFEQLGEYKFQ	18161	18317	PSI-MOD:798@52|PSI-MOD:696@57|PSI-MOD:798@61|PSI-MOD:696@64			22230.4	18.0153	0.00790478	MAbPac-09	TreatmentNP12	injrep03	biorep03	techrep04	172392	10027
9006153	22230.4	104.003	118.099	111.141	P02768	Albumin	DAHKSEVAHRFKDLGEENFKALVLIAFAQYLQQCPFEDHVKLVNEVTEFAKTCVADESAENCDKSLHTLFGDKLCTVATLRETYGEMADCCAKQEPERNECFLQHKDDNPNLPRLVRPEVDVMCTAFHDNEETFLKKYLYETTLEKCCAAADPHECYAKVFDEFKPLVEEPQNLIKQNCELFEQLGEYKFQ	18161	18317	PSI-MOD:798@52|PSI-MOD:696@57|PSI-MOD:798@61|PSI-MOD:696@64			22230.4	18.0153	0.00790478	MAbPac-09	TreatmentNP00	injrep01	biorep02	techrep01	407429	24612
9006153	22230.4	105.214	117.794	112.23	P02768	Albumin	DAHKSEVAHRFKDLGEENFKALVLIAFAQYLQQCPFEDHVKLVNEVTEFAKTCVADESAENCDKSLHTLFGDKLCTVATLRETYGEMADCCAKQEPERNECFLQHKDDNPNLPRLVRPEVDVMCTAFHDNEETFLKKYLYETTLEKCCAAADPHECYAKVFDEFKPLVEEPQNLIKQNCELFEQLGEYKFQ	18161	18317	PSI-MOD:798@52|PSI-MOD:696@57|PSI-MOD:798@61|PSI-MOD:696@64			22230.4	18.0153	0.00790478	MAbPac-09	TreatmentNP00	injrep01	biorep02	techrep02	276115	17320
9006153	22230.4	104.051	117.522	108.784	P02768	Albumin	DAHKSEVAHRFKDLGEENFKALVLIAFAQYLQQCPFEDHVKLVNEVTEFAKTCVADESAENCDKSLHTLFGDKLCTVATLRETYGEMADCCAKQEPERNECFLQHKDDNPNLPRLVRPEVDVMCTAFHDNEETFLKKYLYETTLEKCCAAADPHECYAKVFDEFKPLVEEPQNLIKQNCELFEQLGEYKFQ	18161	18317	PSI-MOD:798@52|PSI-MOD:696@57|PSI-MOD:798@61|PSI-MOD:696@64			22230.4	18.0153	0.00790478	MAbPac-09	TreatmentNP00	injrep01	biorep02	techrep03	113207	8630
9006153	22230.4	105.162	117.763	110.309	P02768	Albumin	DAHKSEVAHRFKDLGEENFKALVLIAFAQYLQQCPFEDHVKLVNEVTEFAKTCVADESAENCDKSLHTLFGDKLCTVATLRETYGEMADCCAKQEPERNECFLQHKDDNPNLPRLVRPEVDVMCTAFHDNEETFLKKYLYETTLEKCCAAADPHECYAKVFDEFKPLVEEPQNLIKQNCELFEQLGEYKFQ	18161	18317	PSI-MOD:798@52|PSI-MOD:696@57|PSI-MOD:798@61|PSI-MOD:696@64			22230.4	18.0153	0.00790478	MAbPac-09	TreatmentNP00	injrep02	biorep02	techrep01	227310	14361
9006153	22230.4	103.984	118.186	111.89	P02768	Albumin	DAHKSEVAHRFKDLGEENFKALVLIAFAQYLQQCPFEDHVKLVNEVTEFAKTCVADESAENCDKSLHTLFGDKLCTVATLRETYGEMADCCAKQEPERNECFLQHKDDNPNLPRLVRPEVDVMCTAFHDNEETFLKKYLYETTLEKCCAAADPHECYAKVFDEFKPLVEEPQNLIKQNCELFEQLGEYKFQ	18161	18317	PSI-MOD:798@52|PSI-MOD:696@57|PSI-MOD:798@61|PSI-MOD:696@64			22230.4	18.0153	0.00790478	MAbPac-09	TreatmentNP00	injrep02	biorep02	techrep02	266019	17311
9006153	22230.4	104.334	118.859	111.827	P02768	Albumin	DAHKSEVAHRFKDLGEENFKALVLIAFAQYLQQCPFEDHVKLVNEVTEFAKTCVADESAENCDKSLHTLFGDKLCTVATLRETYGEMADCCAKQEPERNECFLQHKDDNPNLPRLVRPEVDVMCTAFHDNEETFLKKYLYETTLEKCCAAADPHECYAKVFDEFKPLVEEPQNLIKQNCELFEQLGEYKFQ	18161	18317	PSI-MOD:798@52|PSI-MOD:696@57|PSI-MOD:798@61|PSI-MOD:696@64			22230.4	18.0153	0.00790478	MAbPac-09	TreatmentNP00	injrep02	biorep02	techrep03	32700	2645
9006153	22230.4	104.585	119.048	111.565	P02768	Albumin	DAHKSEVAHRFKDLGEENFKALVLIAFAQYLQQCPFEDHVKLVNEVTEFAKTCVADESAENCDKSLHTLFGDKLCTVATLRETYGEMADCCAKQEPERNECFLQHKDDNPNLPRLVRPEVDVMCTAFHDNEETFLKKYLYETTLEKCCAAADPHECYAKVFDEFKPLVEEPQNLIKQNCELFEQLGEYKFQ	18161	18317	PSI-MOD:798@52|PSI-MOD:696@57|PSI-MOD:798@61|PSI-MOD:696@64			22230.4	18.0153	0.00790478	MAbPac-09	TreatmentNP00	injrep03	biorep02	techrep01	297250	19632
9006153	22230.4	103.272	116.103	110.793	P02768	Albumin	DAHKSEVAHRFKDLGEENFKALVLIAFAQYLQQCPFEDHVKLVNEVTEFAKTCVADESAENCDKSLHTLFGDKLCTVATLRETYGEMADCCAKQEPERNECFLQHKDDNPNLPRLVRPEVDVMCTAFHDNEETFLKKYLYETTLEKCCAAADPHECYAKVFDEFKPLVEEPQNLIKQNCELFEQLGEYKFQ	18161	18317	PSI-MOD:798@52|PSI-MOD:696@57|PSI-MOD:798@61|PSI-MOD:696@64			22230.4	18.0153	0.00790478	MAbPac-09	TreatmentNP00	injrep03	biorep02	techrep02	95980	6476
9006153	22230.4	103.255	116.6	111.799	P02768	Albumin	DAHKSEVAHRFKDLGEENFKALVLIAFAQYLQQCPFEDHVKLVNEVTEFAKTCVADESAENCDKSLHTLFGDKLCTVATLRETYGEMADCCAKQEPERNECFLQHKDDNPNLPRLVRPEVDVMCTAFHDNEETFLKKYLYETTLEKCCAAADPHECYAKVFDEFKPLVEEPQNLIKQNCELFEQLGEYKFQ	18161	18317	PSI-MOD:798@52|PSI-MOD:696@57|PSI-MOD:798@61|PSI-MOD:696@64			22230.4	18.0153	0.00790478	MAbPac-09	TreatmentNP00	injrep03	biorep02	techrep03	70034	6034
9006153	22230.4	103.277	118.878	110.965	P02768	Albumin	DAHKSEVAHRFKDLGEENFKALVLIAFAQYLQQCPFEDHVKLVNEVTEFAKTCVADESAENCDKSLHTLFGDKLCTVATLRETYGEMADCCAKQEPERNECFLQHKDDNPNLPRLVRPEVDVMCTAFHDNEETFLKKYLYETTLEKCCAAADPHECYAKVFDEFKPLVEEPQNLIKQNCELFEQLGEYKFQ	18161	18317	PSI-MOD:798@52|PSI-MOD:696@57|PSI-MOD:798@61|PSI-MOD:696@64			22230.4	18.0153	0.00790478	MAbPac-09	TreatmentNP01	injrep01	biorep02	techrep01	124887	6502
9006153	22230.4	103.976	117.354	110.208	P02768	Albumin	DAHKSEVAHRFKDLGEENFKALVLIAFAQYLQQCPFEDHVKLVNEVTEFAKTCVADESAENCDKSLHTLFGDKLCTVATLRETYGEMADCCAKQEPERNECFLQHKDDNPNLPRLVRPEVDVMCTAFHDNEETFLKKYLYETTLEKCCAAADPHECYAKVFDEFKPLVEEPQNLIKQNCELFEQLGEYKFQ	18161	18317	PSI-MOD:798@52|PSI-MOD:696@57|PSI-MOD:798@61|PSI-MOD:696@64			22230.4	18.0153	0.00790478	MAbPac-09	TreatmentNP01	injrep01	biorep02	techrep02	44655	2435
9006153	22230.4	105.047	117.605	111.201	P02768	Albumin	DAHKSEVAHRFKDLGEENFKALVLIAFAQYLQQCPFEDHVKLVNEVTEFAKTCVADESAENCDKSLHTLFGDKLCTVATLRETYGEMADCCAKQEPERNECFLQHKDDNPNLPRLVRPEVDVMCTAFHDNEETFLKKYLYETTLEKCCAAADPHECYAKVFDEFKPLVEEPQNLIKQNCELFEQLGEYKFQ	18161	18317	PSI-MOD:798@52|PSI-MOD:696@57|PSI-MOD:798@61|PSI-MOD:696@64			22230.4	18.0153	0.00790478	MAbPac-09	TreatmentNP01	injrep01	biorep02	techrep03	88768	4981
9006153	22230.4	104.02	118.553	112.016	P02768	Albumin	DAHKSEVAHRFKDLGEENFKALVLIAFAQYLQQCPFEDHVKLVNEVTEFAKTCVADESAENCDKSLHTLFGDKLCTVATLRETYGEMADCCAKQEPERNECFLQHKDDNPNLPRLVRPEVDVMCTAFHDNEETFLKKYLYETTLEKCCAAADPHECYAKVFDEFKPLVEEPQNLIKQNCELFEQLGEYKFQ	18161	18317	PSI-MOD:798@52|PSI-MOD:696@57|PSI-MOD:798@61|PSI-MOD:696@64			22230.4	18.0153	0.00790478	MAbPac-09	TreatmentNP01	injrep02	biorep02	techrep01	167381	7852
9006153	22230.4	103.681	117.553	111.385	P02768	Albumin	DAHKSEVAHRFKDLGEENFKALVLIAFAQYLQQCPFEDHVKLVNEVTEFAKTCVADESAENCDKSLHTLFGDKLCTVATLRETYGEMADCCAKQEPERNECFLQHKDDNPNLPRLVRPEVDVMCTAFHDNEETFLKKYLYETTLEKCCAAADPHECYAKVFDEFKPLVEEPQNLIKQNCELFEQLGEYKFQ	18161	18317	PSI-MOD:798@52|PSI-MOD:696@57|PSI-MOD:798@61|PSI-MOD:696@64			22230.4	18.0153	0.00790478	MAbPac-09	TreatmentNP01	injrep02	biorep02	techrep02	98660	4222
9006153	22230.4	109.801	118.429	114.728	P02768	Albumin	DAHKSEVAHRFKDLGEENFKALVLIAFAQYLQQCPFEDHVKLVNEVTEFAKTCVADESAENCDKSLHTLFGDKLCTVATLRETYGEMADCCAKQEPERNECFLQHKDDNPNLPRLVRPEVDVMCTAFHDNEETFLKKYLYETTLEKCCAAADPHECYAKVFDEFKPLVEEPQNLIKQNCELFEQLGEYKFQ	18161	18317	PSI-MOD:798@52|PSI-MOD:696@57|PSI-MOD:798@61|PSI-MOD:696@64			22230.4	18.0153	0.00790478	MAbPac-09	TreatmentNP01	injrep02	biorep02	techrep03	11266	671
9006153	22230.4	103.899	118.284	108.611	P02768	Albumin	DAHKSEVAHRFKDLGEENFKALVLIAFAQYLQQCPFEDHVKLVNEVTEFAKTCVADESAENCDKSLHTLFGDKLCTVATLRETYGEMADCCAKQEPERNECFLQHKDDNPNLPRLVRPEVDVMCTAFHDNEETFLKKYLYETTLEKCCAAADPHECYAKVFDEFKPLVEEPQNLIKQNCELFEQLGEYKFQ	18161	18317	PSI-MOD:798@52|PSI-MOD:696@57|PSI-MOD:798@61|PSI-MOD:696@64			22230.4	18.0153	0.00790478	MAbPac-09	TreatmentNP01	injrep03	biorep02	techrep01	199884	9571
9006153	22230.4	105.753	118.314	112.83	P02768	Albumin	DAHKSEVAHRFKDLGEENFKALVLIAFAQYLQQCPFEDHVKLVNEVTEFAKTCVADESAENCDKSLHTLFGDKLCTVATLRETYGEMADCCAKQEPERNECFLQHKDDNPNLPRLVRPEVDVMCTAFHDNEETFLKKYLYETTLEKCCAAADPHECYAKVFDEFKPLVEEPQNLIKQNCELFEQLGEYKFQ	18161	18317	PSI-MOD:798@52|PSI-MOD:696@57|PSI-MOD:798@61|PSI-MOD:696@64			22230.4	18.0153	0.00790478	MAbPac-09	TreatmentNP01	injrep03	biorep02	techrep02	47358	2030
9006153	22230.4	104.306	117.993	110.872	P02768	Albumin	DAHKSEVAHRFKDLGEENFKALVLIAFAQYLQQCPFEDHVKLVNEVTEFAKTCVADESAENCDKSLHTLFGDKLCTVATLRETYGEMADCCAKQEPERNECFLQHKDDNPNLPRLVRPEVDVMCTAFHDNEETFLKKYLYETTLEKCCAAADPHECYAKVFDEFKPLVEEPQNLIKQNCELFEQLGEYKFQ	18161	18317	PSI-MOD:798@52|PSI-MOD:696@57|PSI-MOD:798@61|PSI-MOD:696@64			22230.4	18.0153	0.00790478	MAbPac-09	TreatmentNP01	injrep03	biorep02	techrep03	117445	7272
9006153	22230.4	104.077	118.603	110.076	P02768	Albumin	DAHKSEVAHRFKDLGEENFKALVLIAFAQYLQQCPFEDHVKLVNEVTEFAKTCVADESAENCDKSLHTLFGDKLCTVATLRETYGEMADCCAKQEPERNECFLQHKDDNPNLPRLVRPEVDVMCTAFHDNEETFLKKYLYETTLEKCCAAADPHECYAKVFDEFKPLVEEPQNLIKQNCELFEQLGEYKFQ	18161	18317	PSI-MOD:798@52|PSI-MOD:696@57|PSI-MOD:798@61|PSI-MOD:696@64			22230.4	18.0153	0.00790478	MAbPac-09	TreatmentNP02	injrep01	biorep02	techrep01	54486	9506
9006153	22230.4	105.514	117.433	109.324	P02768	Albumin	DAHKSEVAHRFKDLGEENFKALVLIAFAQYLQQCPFEDHVKLVNEVTEFAKTCVADESAENCDKSLHTLFGDKLCTVATLRETYGEMADCCAKQEPERNECFLQHKDDNPNLPRLVRPEVDVMCTAFHDNEETFLKKYLYETTLEKCCAAADPHECYAKVFDEFKPLVEEPQNLIKQNCELFEQLGEYKFQ	18161	18317	PSI-MOD:798@52|PSI-MOD:696@57|PSI-MOD:798@61|PSI-MOD:696@64			22230.4	18.0153	0.00790478	MAbPac-09	TreatmentNP02	injrep01	biorep02	techrep02	50086	6154
9006153	22230.4	103.656	117.911	110.957	P02768	Albumin	DAHKSEVAHRFKDLGEENFKALVLIAFAQYLQQCPFEDHVKLVNEVTEFAKTCVADESAENCDKSLHTLFGDKLCTVATLRETYGEMADCCAKQEPERNECFLQHKDDNPNLPRLVRPEVDVMCTAFHDNEETFLKKYLYETTLEKCCAAADPHECYAKVFDEFKPLVEEPQNLIKQNCELFEQLGEYKFQ	18161	18317	PSI-MOD:798@52|PSI-MOD:696@57|PSI-MOD:798@61|PSI-MOD:696@64			22230.4	18.0153	0.00790478	MAbPac-09	TreatmentNP02	injrep01	biorep02	techrep03	150685	17945
9006153	22230.4	106.753	118.04	111.248	P02768	Albumin	DAHKSEVAHRFKDLGEENFKALVLIAFAQYLQQCPFEDHVKLVNEVTEFAKTCVADESAENCDKSLHTLFGDKLCTVATLRETYGEMADCCAKQEPERNECFLQHKDDNPNLPRLVRPEVDVMCTAFHDNEETFLKKYLYETTLEKCCAAADPHECYAKVFDEFKPLVEEPQNLIKQNCELFEQLGEYKFQ	18161	18317	PSI-MOD:798@52|PSI-MOD:696@57|PSI-MOD:798@61|PSI-MOD:696@64			22230.4	18.0153	0.00790478	MAbPac-09	TreatmentNP02	injrep02	biorep02	techrep01	29812	5459
9006153	22230.4	103.317	118.795	113.02	P02768	Albumin	DAHKSEVAHRFKDLGEENFKALVLIAFAQYLQQCPFEDHVKLVNEVTEFAKTCVADESAENCDKSLHTLFGDKLCTVATLRETYGEMADCCAKQEPERNECFLQHKDDNPNLPRLVRPEVDVMCTAFHDNEETFLKKYLYETTLEKCCAAADPHECYAKVFDEFKPLVEEPQNLIKQNCELFEQLGEYKFQ	18161	18317	PSI-MOD:798@52|PSI-MOD:696@57|PSI-MOD:798@61|PSI-MOD:696@64			22230.4	18.0153	0.00790478	MAbPac-09	TreatmentNP02	injrep02	biorep02	techrep02	55547	7855
9006153	22230.4	103.283	113.796	108.205	P02768	Albumin	DAHKSEVAHRFKDLGEENFKALVLIAFAQYLQQCPFEDHVKLVNEVTEFAKTCVADESAENCDKSLHTLFGDKLCTVATLRETYGEMADCCAKQEPERNECFLQHKDDNPNLPRLVRPEVDVMCTAFHDNEETFLKKYLYETTLEKCCAAADPHECYAKVFDEFKPLVEEPQNLIKQNCELFEQLGEYKFQ	18161	18317	PSI-MOD:798@52|PSI-MOD:696@57|PSI-MOD:798@61|PSI-MOD:696@64			22230.4	18.0153	0.00790478	MAbPac-09	TreatmentNP02	injrep02	biorep02	techrep03	41481	5370
9006153	22230.4	105.193	118.187	111.062	P02768	Albumin	DAHKSEVAHRFKDLGEENFKALVLIAFAQYLQQCPFEDHVKLVNEVTEFAKTCVADESAENCDKSLHTLFGDKLCTVATLRETYGEMADCCAKQEPERNECFLQHKDDNPNLPRLVRPEVDVMCTAFHDNEETFLKKYLYETTLEKCCAAADPHECYAKVFDEFKPLVEEPQNLIKQNCELFEQLGEYKFQ	18161	18317	PSI-MOD:798@52|PSI-MOD:696@57|PSI-MOD:798@61|PSI-MOD:696@64			22230.4	18.0153	0.00790478	MAbPac-09	TreatmentNP02	injrep03	biorep02	techrep01	28193	5220
9006153	22230.4	103.672	118.013	111.192	P02768	Albumin	DAHKSEVAHRFKDLGEENFKALVLIAFAQYLQQCPFEDHVKLVNEVTEFAKTCVADESAENCDKSLHTLFGDKLCTVATLRETYGEMADCCAKQEPERNECFLQHKDDNPNLPRLVRPEVDVMCTAFHDNEETFLKKYLYETTLEKCCAAADPHECYAKVFDEFKPLVEEPQNLIKQNCELFEQLGEYKFQ	18161	18317	PSI-MOD:798@52|PSI-MOD:696@57|PSI-MOD:798@61|PSI-MOD:696@64			22230.4	18.0153	0.00790478	MAbPac-09	TreatmentNP02	injrep03	biorep02	techrep02	64432	9456
9006153	22230.4	106.748	117.715	110.186	P02768	Albumin	DAHKSEVAHRFKDLGEENFKALVLIAFAQYLQQCPFEDHVKLVNEVTEFAKTCVADESAENCDKSLHTLFGDKLCTVATLRETYGEMADCCAKQEPERNECFLQHKDDNPNLPRLVRPEVDVMCTAFHDNEETFLKKYLYETTLEKCCAAADPHECYAKVFDEFKPLVEEPQNLIKQNCELFEQLGEYKFQ	18161	18317	PSI-MOD:798@52|PSI-MOD:696@57|PSI-MOD:798@61|PSI-MOD:696@64			22230.4	18.0153	0.00790478	MAbPac-09	TreatmentNP02	injrep03	biorep02	techrep03	71257	9545
9006153	22230.4	104.11	118.466	113.827	P02768	Albumin	DAHKSEVAHRFKDLGEENFKALVLIAFAQYLQQCPFEDHVKLVNEVTEFAKTCVADESAENCDKSLHTLFGDKLCTVATLRETYGEMADCCAKQEPERNECFLQHKDDNPNLPRLVRPEVDVMCTAFHDNEETFLKKYLYETTLEKCCAAADPHECYAKVFDEFKPLVEEPQNLIKQNCELFEQLGEYKFQ	18161	18317	PSI-MOD:798@52|PSI-MOD:696@57|PSI-MOD:798@61|PSI-MOD:696@64			22230.4	18.0153	0.00790478	MAbPac-10	TreatmentNP00	injrep01	biorep01	techrep01	20191	3710
9006153	22230.4	113.303	113.303	113.303	P02768	Albumin	DAHKSEVAHRFKDLGEENFKALVLIAFAQYLQQCPFEDHVKLVNEVTEFAKTCVADESAENCDKSLHTLFGDKLCTVATLRETYGEMADCCAKQEPERNECFLQHKDDNPNLPRLVRPEVDVMCTAFHDNEETFLKKYLYETTLEKCCAAADPHECYAKVFDEFKPLVEEPQNLIKQNCELFEQLGEYKFQ	18161	18317	PSI-MOD:798@52|PSI-MOD:696@57|PSI-MOD:798@61|PSI-MOD:696@64			22230.4	18.0153	0.00790478	MAbPac-10	TreatmentNP00	injrep01	biorep01	techrep02	2858	1066
9006153	22230.4	110.305	117.907	113.727	P02768	Albumin	DAHKSEVAHRFKDLGEENFKALVLIAFAQYLQQCPFEDHVKLVNEVTEFAKTCVADESAENCDKSLHTLFGDKLCTVATLRETYGEMADCCAKQEPERNECFLQHKDDNPNLPRLVRPEVDVMCTAFHDNEETFLKKYLYETTLEKCCAAADPHECYAKVFDEFKPLVEEPQNLIKQNCELFEQLGEYKFQ	18161	18317	PSI-MOD:798@52|PSI-MOD:696@57|PSI-MOD:798@61|PSI-MOD:696@64			22230.4	18.0153	0.00790478	MAbPac-10	TreatmentNP00	injrep01	biorep01	techrep03	14448	5104
9006153	22230.4	103.511	116.891	106.801	P02768	Albumin	DAHKSEVAHRFKDLGEENFKALVLIAFAQYLQQCPFEDHVKLVNEVTEFAKTCVADESAENCDKSLHTLFGDKLCTVATLRETYGEMADCCAKQEPERNECFLQHKDDNPNLPRLVRPEVDVMCTAFHDNEETFLKKYLYETTLEKCCAAADPHECYAKVFDEFKPLVEEPQNLIKQNCELFEQLGEYKFQ	18161	18317	PSI-MOD:798@52|PSI-MOD:696@57|PSI-MOD:798@61|PSI-MOD:696@64			22230.4	18.0153	0.00790478	MAbPac-10	TreatmentNP00	injrep02	biorep01	techrep01	22560	4680
9006153	22230.4	103.481	113.366	109.166	P02768	Albumin	DAHKSEVAHRFKDLGEENFKALVLIAFAQYLQQCPFEDHVKLVNEVTEFAKTCVADESAENCDKSLHTLFGDKLCTVATLRETYGEMADCCAKQEPERNECFLQHKDDNPNLPRLVRPEVDVMCTAFHDNEETFLKKYLYETTLEKCCAAADPHECYAKVFDEFKPLVEEPQNLIKQNCELFEQLGEYKFQ	18161	18317	PSI-MOD:798@52|PSI-MOD:696@57|PSI-MOD:798@61|PSI-MOD:696@64			22230.4	18.0153	0.00790478	MAbPac-10	TreatmentNP00	injrep02	biorep01	techrep02	16230	8102
9006153	22230.4	112.825	112.937	112.878	P02768	Albumin	DAHKSEVAHRFKDLGEENFKALVLIAFAQYLQQCPFEDHVKLVNEVTEFAKTCVADESAENCDKSLHTLFGDKLCTVATLRETYGEMADCCAKQEPERNECFLQHKDDNPNLPRLVRPEVDVMCTAFHDNEETFLKKYLYETTLEKCCAAADPHECYAKVFDEFKPLVEEPQNLIKQNCELFEQLGEYKFQ	18161	18317	PSI-MOD:798@52|PSI-MOD:696@57|PSI-MOD:798@61|PSI-MOD:696@64			22230.4	18.0153	0.00790478	MAbPac-10	TreatmentNP00	injrep02	biorep01	techrep03	87051	48016
9006153	22230.4	111.02	111.02	111.02	P02768	Albumin	DAHKSEVAHRFKDLGEENFKALVLIAFAQYLQQCPFEDHVKLVNEVTEFAKTCVADESAENCDKSLHTLFGDKLCTVATLRETYGEMADCCAKQEPERNECFLQHKDDNPNLPRLVRPEVDVMCTAFHDNEETFLKKYLYETTLEKCCAAADPHECYAKVFDEFKPLVEEPQNLIKQNCELFEQLGEYKFQ	18161	18317	PSI-MOD:798@52|PSI-MOD:696@57|PSI-MOD:798@61|PSI-MOD:696@64			22230.4	18.0153	0.00790478	MAbPac-10	TreatmentNP00	injrep03	biorep01	techrep01	1745	555
9006153	22230.4	116.382	118.02	117.201	P02768	Albumin	DAHKSEVAHRFKDLGEENFKALVLIAFAQYLQQCPFEDHVKLVNEVTEFAKTCVADESAENCDKSLHTLFGDKLCTVATLRETYGEMADCCAKQEPERNECFLQHKDDNPNLPRLVRPEVDVMCTAFHDNEETFLKKYLYETTLEKCCAAADPHECYAKVFDEFKPLVEEPQNLIKQNCELFEQLGEYKFQ	18161	18317	PSI-MOD:798@52|PSI-MOD:696@57|PSI-MOD:798@61|PSI-MOD:696@64			22230.4	18.0153	0.00790478	MAbPac-10	TreatmentNP00	injrep03	biorep01	techrep02	3112	1476
9006153	22230.4	103.869	117.514	111.341	P02768	Albumin	DAHKSEVAHRFKDLGEENFKALVLIAFAQYLQQCPFEDHVKLVNEVTEFAKTCVADESAENCDKSLHTLFGDKLCTVATLRETYGEMADCCAKQEPERNECFLQHKDDNPNLPRLVRPEVDVMCTAFHDNEETFLKKYLYETTLEKCCAAADPHECYAKVFDEFKPLVEEPQNLIKQNCELFEQLGEYKFQ	18161	18317	PSI-MOD:798@52|PSI-MOD:696@57|PSI-MOD:798@61|PSI-MOD:696@64			22230.4	18.0153	0.00790478	MAbPac-10	TreatmentNP01	injrep01	biorep01	techrep01	18859	3824
9006153	22230.4	107.582	116.712	112.147	P02768	Albumin	DAHKSEVAHRFKDLGEENFKALVLIAFAQYLQQCPFEDHVKLVNEVTEFAKTCVADESAENCDKSLHTLFGDKLCTVATLRETYGEMADCCAKQEPERNECFLQHKDDNPNLPRLVRPEVDVMCTAFHDNEETFLKKYLYETTLEKCCAAADPHECYAKVFDEFKPLVEEPQNLIKQNCELFEQLGEYKFQ	18161	18317	PSI-MOD:798@52|PSI-MOD:696@57|PSI-MOD:798@61|PSI-MOD:696@64			22230.4	18.0153	0.00790478	MAbPac-10	TreatmentNP01	injrep01	biorep01	techrep02	1644	404
9006153	22230.4	116.449	116.808	116.685	P02768	Albumin	DAHKSEVAHRFKDLGEENFKALVLIAFAQYLQQCPFEDHVKLVNEVTEFAKTCVADESAENCDKSLHTLFGDKLCTVATLRETYGEMADCCAKQEPERNECFLQHKDDNPNLPRLVRPEVDVMCTAFHDNEETFLKKYLYETTLEKCCAAADPHECYAKVFDEFKPLVEEPQNLIKQNCELFEQLGEYKFQ	18161	18317	PSI-MOD:798@52|PSI-MOD:696@57|PSI-MOD:798@61|PSI-MOD:696@64			22230.4	18.0153	0.00790478	MAbPac-10	TreatmentNP01	injrep01	biorep01	techrep03	2532	958
9006153	22230.4	104.56	118.655	112.919	P02768	Albumin	DAHKSEVAHRFKDLGEENFKALVLIAFAQYLQQCPFEDHVKLVNEVTEFAKTCVADESAENCDKSLHTLFGDKLCTVATLRETYGEMADCCAKQEPERNECFLQHKDDNPNLPRLVRPEVDVMCTAFHDNEETFLKKYLYETTLEKCCAAADPHECYAKVFDEFKPLVEEPQNLIKQNCELFEQLGEYKFQ	18161	18317	PSI-MOD:798@52|PSI-MOD:696@57|PSI-MOD:798@61|PSI-MOD:696@64			22230.4	18.0153	0.00790478	MAbPac-10	TreatmentNP01	injrep02	biorep01	techrep01	24342	5432
9006153	22230.4	110.931	112.397	111.463	P02768	Albumin	DAHKSEVAHRFKDLGEENFKALVLIAFAQYLQQCPFEDHVKLVNEVTEFAKTCVADESAENCDKSLHTLFGDKLCTVATLRETYGEMADCCAKQEPERNECFLQHKDDNPNLPRLVRPEVDVMCTAFHDNEETFLKKYLYETTLEKCCAAADPHECYAKVFDEFKPLVEEPQNLIKQNCELFEQLGEYKFQ	18161	18317	PSI-MOD:798@52|PSI-MOD:696@57|PSI-MOD:798@61|PSI-MOD:696@64			22230.4	18.0153	0.00790478	MAbPac-10	TreatmentNP01	injrep02	biorep01	techrep02	9722	2769
9006153	22230.4	107.777	116.922	113.92	P02768	Albumin	DAHKSEVAHRFKDLGEENFKALVLIAFAQYLQQCPFEDHVKLVNEVTEFAKTCVADESAENCDKSLHTLFGDKLCTVATLRETYGEMADCCAKQEPERNECFLQHKDDNPNLPRLVRPEVDVMCTAFHDNEETFLKKYLYETTLEKCCAAADPHECYAKVFDEFKPLVEEPQNLIKQNCELFEQLGEYKFQ	18161	18317	PSI-MOD:798@52|PSI-MOD:696@57|PSI-MOD:798@61|PSI-MOD:696@64			22230.4	18.0153	0.00790478	MAbPac-10	TreatmentNP01	injrep02	biorep01	techrep03	4129	1631
9006153	22230.4	104.972	118.679	110.904	P02768	Albumin	DAHKSEVAHRFKDLGEENFKALVLIAFAQYLQQCPFEDHVKLVNEVTEFAKTCVADESAENCDKSLHTLFGDKLCTVATLRETYGEMADCCAKQEPERNECFLQHKDDNPNLPRLVRPEVDVMCTAFHDNEETFLKKYLYETTLEKCCAAADPHECYAKVFDEFKPLVEEPQNLIKQNCELFEQLGEYKFQ	18161	18317	PSI-MOD:798@52|PSI-MOD:696@57|PSI-MOD:798@61|PSI-MOD:696@64			22230.4	18.0153	0.00790478	MAbPac-10	TreatmentNP01	injrep03	biorep01	techrep01	18682	4558
9006153	22230.4	103.401	115.816	111.658	P02768	Albumin	DAHKSEVAHRFKDLGEENFKALVLIAFAQYLQQCPFEDHVKLVNEVTEFAKTCVADESAENCDKSLHTLFGDKLCTVATLRETYGEMADCCAKQEPERNECFLQHKDDNPNLPRLVRPEVDVMCTAFHDNEETFLKKYLYETTLEKCCAAADPHECYAKVFDEFKPLVEEPQNLIKQNCELFEQLGEYKFQ	18161	18317	PSI-MOD:798@52|PSI-MOD:696@57|PSI-MOD:798@61|PSI-MOD:696@64			22230.4	18.0153	0.00790478	MAbPac-10	TreatmentNP01	injrep03	biorep01	techrep02	5686	1721
9006153	22230.4	104.988	115.937	108.566	P02768	Albumin	DAHKSEVAHRFKDLGEENFKALVLIAFAQYLQQCPFEDHVKLVNEVTEFAKTCVADESAENCDKSLHTLFGDKLCTVATLRETYGEMADCCAKQEPERNECFLQHKDDNPNLPRLVRPEVDVMCTAFHDNEETFLKKYLYETTLEKCCAAADPHECYAKVFDEFKPLVEEPQNLIKQNCELFEQLGEYKFQ	18161	18317	PSI-MOD:798@52|PSI-MOD:696@57|PSI-MOD:798@61|PSI-MOD:696@64			22230.4	18.0153	0.00790478	MAbPac-10	TreatmentNP01	injrep03	biorep01	techrep03	6356	2716
9006153	22230.4	104.324	118.667	109.664	P02768	Albumin	DAHKSEVAHRFKDLGEENFKALVLIAFAQYLQQCPFEDHVKLVNEVTEFAKTCVADESAENCDKSLHTLFGDKLCTVATLRETYGEMADCCAKQEPERNECFLQHKDDNPNLPRLVRPEVDVMCTAFHDNEETFLKKYLYETTLEKCCAAADPHECYAKVFDEFKPLVEEPQNLIKQNCELFEQLGEYKFQ	18161	18317	PSI-MOD:798@52|PSI-MOD:696@57|PSI-MOD:798@61|PSI-MOD:696@64			22230.4	18.0153	0.00790478	MAbPac-10	TreatmentNP02	injrep01	biorep01	techrep01	26630	26508
9006153	22230.4	104.551	117.414	111.952	P02768	Albumin	DAHKSEVAHRFKDLGEENFKALVLIAFAQYLQQCPFEDHVKLVNEVTEFAKTCVADESAENCDKSLHTLFGDKLCTVATLRETYGEMADCCAKQEPERNECFLQHKDDNPNLPRLVRPEVDVMCTAFHDNEETFLKKYLYETTLEKCCAAADPHECYAKVFDEFKPLVEEPQNLIKQNCELFEQLGEYKFQ	18161	18317	PSI-MOD:798@52|PSI-MOD:696@57|PSI-MOD:798@61|PSI-MOD:696@64			22230.4	18.0153	0.00790478	MAbPac-10	TreatmentNP02	injrep01	biorep01	techrep02	60850	12055
9006153	22230.4	107.404	111.093	109.944	P02768	Albumin	DAHKSEVAHRFKDLGEENFKALVLIAFAQYLQQCPFEDHVKLVNEVTEFAKTCVADESAENCDKSLHTLFGDKLCTVATLRETYGEMADCCAKQEPERNECFLQHKDDNPNLPRLVRPEVDVMCTAFHDNEETFLKKYLYETTLEKCCAAADPHECYAKVFDEFKPLVEEPQNLIKQNCELFEQLGEYKFQ	18161	18317	PSI-MOD:798@52|PSI-MOD:696@57|PSI-MOD:798@61|PSI-MOD:696@64			22230.4	18.0153	0.00790478	MAbPac-10	TreatmentNP02	injrep01	biorep01	techrep03	12659	5026
9006153	22230.4	105.286	117.865	110.817	P02768	Albumin	DAHKSEVAHRFKDLGEENFKALVLIAFAQYLQQCPFEDHVKLVNEVTEFAKTCVADESAENCDKSLHTLFGDKLCTVATLRETYGEMADCCAKQEPERNECFLQHKDDNPNLPRLVRPEVDVMCTAFHDNEETFLKKYLYETTLEKCCAAADPHECYAKVFDEFKPLVEEPQNLIKQNCELFEQLGEYKFQ	18161	18317	PSI-MOD:798@52|PSI-MOD:696@57|PSI-MOD:798@61|PSI-MOD:696@64			22230.4	18.0153	0.00790478	MAbPac-10	TreatmentNP02	injrep02	biorep01	techrep01	17830	17830
9006153	22230.4	106.597	118.102	112.733	P02768	Albumin	DAHKSEVAHRFKDLGEENFKALVLIAFAQYLQQCPFEDHVKLVNEVTEFAKTCVADESAENCDKSLHTLFGDKLCTVATLRETYGEMADCCAKQEPERNECFLQHKDDNPNLPRLVRPEVDVMCTAFHDNEETFLKKYLYETTLEKCCAAADPHECYAKVFDEFKPLVEEPQNLIKQNCELFEQLGEYKFQ	18161	18317	PSI-MOD:798@52|PSI-MOD:696@57|PSI-MOD:798@61|PSI-MOD:696@64			22230.4	18.0153	0.00790478	MAbPac-10	TreatmentNP02	injrep02	biorep01	techrep02	76385	17069
9006153	22230.4	103.432	118.572	111.677	P02768	Albumin	DAHKSEVAHRFKDLGEENFKALVLIAFAQYLQQCPFEDHVKLVNEVTEFAKTCVADESAENCDKSLHTLFGDKLCTVATLRETYGEMADCCAKQEPERNECFLQHKDDNPNLPRLVRPEVDVMCTAFHDNEETFLKKYLYETTLEKCCAAADPHECYAKVFDEFKPLVEEPQNLIKQNCELFEQLGEYKFQ	18161	18317	PSI-MOD:798@52|PSI-MOD:696@57|PSI-MOD:798@61|PSI-MOD:696@64			22230.4	18.0153	0.00790478	MAbPac-10	TreatmentNP02	injrep02	biorep01	techrep03	25613	11097
9006153	22230.4	103.929	119.086	111.32	P02768	Albumin	DAHKSEVAHRFKDLGEENFKALVLIAFAQYLQQCPFEDHVKLVNEVTEFAKTCVADESAENCDKSLHTLFGDKLCTVATLRETYGEMADCCAKQEPERNECFLQHKDDNPNLPRLVRPEVDVMCTAFHDNEETFLKKYLYETTLEKCCAAADPHECYAKVFDEFKPLVEEPQNLIKQNCELFEQLGEYKFQ	18161	18317	PSI-MOD:798@52|PSI-MOD:696@57|PSI-MOD:798@61|PSI-MOD:696@64			22230.4	18.0153	0.00790478	MAbPac-10	TreatmentNP02	injrep03	biorep01	techrep01	9489	9169
9006153	22230.4	104.631	117.525	110.914	P02768	Albumin	DAHKSEVAHRFKDLGEENFKALVLIAFAQYLQQCPFEDHVKLVNEVTEFAKTCVADESAENCDKSLHTLFGDKLCTVATLRETYGEMADCCAKQEPERNECFLQHKDDNPNLPRLVRPEVDVMCTAFHDNEETFLKKYLYETTLEKCCAAADPHECYAKVFDEFKPLVEEPQNLIKQNCELFEQLGEYKFQ	18161	18317	PSI-MOD:798@52|PSI-MOD:696@57|PSI-MOD:798@61|PSI-MOD:696@64			22230.4	18.0153	0.00790478	MAbPac-10	TreatmentNP02	injrep03	biorep01	techrep02	22473	5492
9006153	22230.4	103.878	118.911	113.489	P02768	Albumin	DAHKSEVAHRFKDLGEENFKALVLIAFAQYLQQCPFEDHVKLVNEVTEFAKTCVADESAENCDKSLHTLFGDKLCTVATLRETYGEMADCCAKQEPERNECFLQHKDDNPNLPRLVRPEVDVMCTAFHDNEETFLKKYLYETTLEKCCAAADPHECYAKVFDEFKPLVEEPQNLIKQNCELFEQLGEYKFQ	18161	18317	PSI-MOD:798@52|PSI-MOD:696@57|PSI-MOD:798@61|PSI-MOD:696@64			22230.4	18.0153	0.00790478	MAbPac-10	TreatmentNP02	injrep03	biorep01	techrep03	10701	4893
9006155	24535.1	20.387	35.026	27.7893	Q14520	Hyaluronan-binding protein 2	SMPQGHFCGGALIHPCWVLTAAHCTDIKTRHLKVVLGDQDLKKEEFHEQSFRVEKIFKYSHYNERDEIPHNDIALLKLKPVDGHCALESKYVKTVCLPDGSFPSGSECHISGWGVTETGKGSRQLLDAKVKLIANTLCNSRQLYDHMIDDSMICAGNLQKPGQDTCQGDSGGPLTCEKDGTYYVYGIVSWGLECGKRPGVYTQVTKFLNWIKATIKSESGF	4956	5353	PSI-MOD:798@137|PSI-MOD:798@153|PSI-MOD:798@165|PSI-MOD:798@175			24535.1	18.0153	0.00675725	MAbPac-09	TreatmentNP00	injrep01	biorep03	techrep01	8563387	251951
9006155	24535.1	20.406	35.978	27.735	Q14520	Hyaluronan-binding protein 2	SMPQGHFCGGALIHPCWVLTAAHCTDIKTRHLKVVLGDQDLKKEEFHEQSFRVEKIFKYSHYNERDEIPHNDIALLKLKPVDGHCALESKYVKTVCLPDGSFPSGSECHISGWGVTETGKGSRQLLDAKVKLIANTLCNSRQLYDHMIDDSMICAGNLQKPGQDTCQGDSGGPLTCEKDGTYYVYGIVSWGLECGKRPGVYTQVTKFLNWIKATIKSESGF	4956	5353	PSI-MOD:798@137|PSI-MOD:798@153|PSI-MOD:798@165|PSI-MOD:798@175			24535.1	18.0153	0.00675725	MAbPac-09	TreatmentNP00	injrep01	biorep03	techrep02	10174296	352601
9006155	24535.1	20.931	35.789	28.5764	Q14520	Hyaluronan-binding protein 2	SMPQGHFCGGALIHPCWVLTAAHCTDIKTRHLKVVLGDQDLKKEEFHEQSFRVEKIFKYSHYNERDEIPHNDIALLKLKPVDGHCALESKYVKTVCLPDGSFPSGSECHISGWGVTETGKGSRQLLDAKVKLIANTLCNSRQLYDHMIDDSMICAGNLQKPGQDTCQGDSGGPLTCEKDGTYYVYGIVSWGLECGKRPGVYTQVTKFLNWIKATIKSESGF	4956	5353	PSI-MOD:798@137|PSI-MOD:798@153|PSI-MOD:798@165|PSI-MOD:798@175			24535.1	18.0153	0.00675725	MAbPac-09	TreatmentNP00	injrep01	biorep03	techrep03	9540707	371657
9006155	24535.1	20.4	36.091	28.585	Q14520	Hyaluronan-binding protein 2	SMPQGHFCGGALIHPCWVLTAAHCTDIKTRHLKVVLGDQDLKKEEFHEQSFRVEKIFKYSHYNERDEIPHNDIALLKLKPVDGHCALESKYVKTVCLPDGSFPSGSECHISGWGVTETGKGSRQLLDAKVKLIANTLCNSRQLYDHMIDDSMICAGNLQKPGQDTCQGDSGGPLTCEKDGTYYVYGIVSWGLECGKRPGVYTQVTKFLNWIKATIKSESGF	4956	5353	PSI-MOD:798@137|PSI-MOD:798@153|PSI-MOD:798@165|PSI-MOD:798@175			24535.1	18.0153	0.00675725	MAbPac-09	TreatmentNP00	injrep02	biorep03	techrep01	6728842	208712
9006155	24535.1	20.532	35.76	28.8862	Q14520	Hyaluronan-binding protein 2	SMPQGHFCGGALIHPCWVLTAAHCTDIKTRHLKVVLGDQDLKKEEFHEQSFRVEKIFKYSHYNERDEIPHNDIALLKLKPVDGHCALESKYVKTVCLPDGSFPSGSECHISGWGVTETGKGSRQLLDAKVKLIANTLCNSRQLYDHMIDDSMICAGNLQKPGQDTCQGDSGGPLTCEKDGTYYVYGIVSWGLECGKRPGVYTQVTKFLNWIKATIKSESGF	4956	5353	PSI-MOD:798@137|PSI-MOD:798@153|PSI-MOD:798@165|PSI-MOD:798@175			24535.1	18.0153	0.00675725	MAbPac-09	TreatmentNP00	injrep02	biorep03	techrep02	10306454	357420
9006155	24535.1	21.195	35.945	28.6052	Q14520	Hyaluronan-binding protein 2	SMPQGHFCGGALIHPCWVLTAAHCTDIKTRHLKVVLGDQDLKKEEFHEQSFRVEKIFKYSHYNERDEIPHNDIALLKLKPVDGHCALESKYVKTVCLPDGSFPSGSECHISGWGVTETGKGSRQLLDAKVKLIANTLCNSRQLYDHMIDDSMICAGNLQKPGQDTCQGDSGGPLTCEKDGTYYVYGIVSWGLECGKRPGVYTQVTKFLNWIKATIKSESGF	4956	5353	PSI-MOD:798@137|PSI-MOD:798@153|PSI-MOD:798@165|PSI-MOD:798@175			24535.1	18.0153	0.00675725	MAbPac-09	TreatmentNP00	injrep02	biorep03	techrep03	5931878	224945
9006155	24535.1	20.276	35.107	27.8537	Q14520	Hyaluronan-binding protein 2	SMPQGHFCGGALIHPCWVLTAAHCTDIKTRHLKVVLGDQDLKKEEFHEQSFRVEKIFKYSHYNERDEIPHNDIALLKLKPVDGHCALESKYVKTVCLPDGSFPSGSECHISGWGVTETGKGSRQLLDAKVKLIANTLCNSRQLYDHMIDDSMICAGNLQKPGQDTCQGDSGGPLTCEKDGTYYVYGIVSWGLECGKRPGVYTQVTKFLNWIKATIKSESGF	4956	5353	PSI-MOD:798@137|PSI-MOD:798@153|PSI-MOD:798@165|PSI-MOD:798@175			24535.1	18.0153	0.00675725	MAbPac-09	TreatmentNP00	injrep03	biorep03	techrep01	8477801	282223
9006155	24535.1	23.045	35.967	29.0961	Q14520	Hyaluronan-binding protein 2	SMPQGHFCGGALIHPCWVLTAAHCTDIKTRHLKVVLGDQDLKKEEFHEQSFRVEKIFKYSHYNERDEIPHNDIALLKLKPVDGHCALESKYVKTVCLPDGSFPSGSECHISGWGVTETGKGSRQLLDAKVKLIANTLCNSRQLYDHMIDDSMICAGNLQKPGQDTCQGDSGGPLTCEKDGTYYVYGIVSWGLECGKRPGVYTQVTKFLNWIKATIKSESGF	4956	5353	PSI-MOD:798@137|PSI-MOD:798@153|PSI-MOD:798@165|PSI-MOD:798@175			24535.1	18.0153	0.00675725	MAbPac-09	TreatmentNP00	injrep03	biorep03	techrep02	13335080	511116
9006155	24535.1	20.486	36.107	28.4568	Q14520	Hyaluronan-binding protein 2	SMPQGHFCGGALIHPCWVLTAAHCTDIKTRHLKVVLGDQDLKKEEFHEQSFRVEKIFKYSHYNERDEIPHNDIALLKLKPVDGHCALESKYVKTVCLPDGSFPSGSECHISGWGVTETGKGSRQLLDAKVKLIANTLCNSRQLYDHMIDDSMICAGNLQKPGQDTCQGDSGGPLTCEKDGTYYVYGIVSWGLECGKRPGVYTQVTKFLNWIKATIKSESGF	4956	5353	PSI-MOD:798@137|PSI-MOD:798@153|PSI-MOD:798@165|PSI-MOD:798@175			24535.1	18.0153	0.00675725	MAbPac-09	TreatmentNP00	injrep03	biorep03	techrep03	8987258	359508
9006155	24535.1	20.525	35.52	27.9075	Q14520	Hyaluronan-binding protein 2	SMPQGHFCGGALIHPCWVLTAAHCTDIKTRHLKVVLGDQDLKKEEFHEQSFRVEKIFKYSHYNERDEIPHNDIALLKLKPVDGHCALESKYVKTVCLPDGSFPSGSECHISGWGVTETGKGSRQLLDAKVKLIANTLCNSRQLYDHMIDDSMICAGNLQKPGQDTCQGDSGGPLTCEKDGTYYVYGIVSWGLECGKRPGVYTQVTKFLNWIKATIKSESGF	4956	5353	PSI-MOD:798@137|PSI-MOD:798@153|PSI-MOD:798@165|PSI-MOD:798@175			24535.1	18.0153	0.00675725	MAbPac-09	TreatmentNP01	injrep01	biorep03	techrep01	1891091	111717
9006155	24535.1	21.425	36.158	27.2654	Q14520	Hyaluronan-binding protein 2	SMPQGHFCGGALIHPCWVLTAAHCTDIKTRHLKVVLGDQDLKKEEFHEQSFRVEKIFKYSHYNERDEIPHNDIALLKLKPVDGHCALESKYVKTVCLPDGSFPSGSECHISGWGVTETGKGSRQLLDAKVKLIANTLCNSRQLYDHMIDDSMICAGNLQKPGQDTCQGDSGGPLTCEKDGTYYVYGIVSWGLECGKRPGVYTQVTKFLNWIKATIKSESGF	4956	5353	PSI-MOD:798@137|PSI-MOD:798@153|PSI-MOD:798@165|PSI-MOD:798@175			24535.1	18.0153	0.00675725	MAbPac-09	TreatmentNP01	injrep01	biorep03	techrep02	2008815	144964
9006155	24535.1	22.096	36.036	29.8401	Q14520	Hyaluronan-binding protein 2	SMPQGHFCGGALIHPCWVLTAAHCTDIKTRHLKVVLGDQDLKKEEFHEQSFRVEKIFKYSHYNERDEIPHNDIALLKLKPVDGHCALESKYVKTVCLPDGSFPSGSECHISGWGVTETGKGSRQLLDAKVKLIANTLCNSRQLYDHMIDDSMICAGNLQKPGQDTCQGDSGGPLTCEKDGTYYVYGIVSWGLECGKRPGVYTQVTKFLNWIKATIKSESGF	4956	5353	PSI-MOD:798@137|PSI-MOD:798@153|PSI-MOD:798@165|PSI-MOD:798@175			24535.1	18.0153	0.00675725	MAbPac-09	TreatmentNP01	injrep01	biorep03	techrep03	953058	125679
9006155	24535.1	21.338	35.663	26.7235	Q14520	Hyaluronan-binding protein 2	SMPQGHFCGGALIHPCWVLTAAHCTDIKTRHLKVVLGDQDLKKEEFHEQSFRVEKIFKYSHYNERDEIPHNDIALLKLKPVDGHCALESKYVKTVCLPDGSFPSGSECHISGWGVTETGKGSRQLLDAKVKLIANTLCNSRQLYDHMIDDSMICAGNLQKPGQDTCQGDSGGPLTCEKDGTYYVYGIVSWGLECGKRPGVYTQVTKFLNWIKATIKSESGF	4956	5353	PSI-MOD:798@137|PSI-MOD:798@153|PSI-MOD:798@165|PSI-MOD:798@175			24535.1	18.0153	0.00675725	MAbPac-09	TreatmentNP01	injrep02	biorep03	techrep01	1220806	79910
9006155	24535.1	20.327	36.037	28.1055	Q14520	Hyaluronan-binding protein 2	SMPQGHFCGGALIHPCWVLTAAHCTDIKTRHLKVVLGDQDLKKEEFHEQSFRVEKIFKYSHYNERDEIPHNDIALLKLKPVDGHCALESKYVKTVCLPDGSFPSGSECHISGWGVTETGKGSRQLLDAKVKLIANTLCNSRQLYDHMIDDSMICAGNLQKPGQDTCQGDSGGPLTCEKDGTYYVYGIVSWGLECGKRPGVYTQVTKFLNWIKATIKSESGF	4956	5353	PSI-MOD:798@137|PSI-MOD:798@153|PSI-MOD:798@165|PSI-MOD:798@175			24535.1	18.0153	0.00675725	MAbPac-09	TreatmentNP01	injrep02	biorep03	techrep02	1492631	107527
9006155	24535.1	20.293	35.612	28.5295	Q14520	Hyaluronan-binding protein 2	SMPQGHFCGGALIHPCWVLTAAHCTDIKTRHLKVVLGDQDLKKEEFHEQSFRVEKIFKYSHYNERDEIPHNDIALLKLKPVDGHCALESKYVKTVCLPDGSFPSGSECHISGWGVTETGKGSRQLLDAKVKLIANTLCNSRQLYDHMIDDSMICAGNLQKPGQDTCQGDSGGPLTCEKDGTYYVYGIVSWGLECGKRPGVYTQVTKFLNWIKATIKSESGF	4956	5353	PSI-MOD:798@137|PSI-MOD:798@153|PSI-MOD:798@165|PSI-MOD:798@175			24535.1	18.0153	0.00675725	MAbPac-09	TreatmentNP01	injrep02	biorep03	techrep03	1073268	135970
9006155	24535.1	20.885	35.906	29.6382	Q14520	Hyaluronan-binding protein 2	SMPQGHFCGGALIHPCWVLTAAHCTDIKTRHLKVVLGDQDLKKEEFHEQSFRVEKIFKYSHYNERDEIPHNDIALLKLKPVDGHCALESKYVKTVCLPDGSFPSGSECHISGWGVTETGKGSRQLLDAKVKLIANTLCNSRQLYDHMIDDSMICAGNLQKPGQDTCQGDSGGPLTCEKDGTYYVYGIVSWGLECGKRPGVYTQVTKFLNWIKATIKSESGF	4956	5353	PSI-MOD:798@137|PSI-MOD:798@153|PSI-MOD:798@165|PSI-MOD:798@175			24535.1	18.0153	0.00675725	MAbPac-09	TreatmentNP01	injrep03	biorep03	techrep01	1818783	118177
9006155	24535.1	20.882	35.488	28.4677	Q14520	Hyaluronan-binding protein 2	SMPQGHFCGGALIHPCWVLTAAHCTDIKTRHLKVVLGDQDLKKEEFHEQSFRVEKIFKYSHYNERDEIPHNDIALLKLKPVDGHCALESKYVKTVCLPDGSFPSGSECHISGWGVTETGKGSRQLLDAKVKLIANTLCNSRQLYDHMIDDSMICAGNLQKPGQDTCQGDSGGPLTCEKDGTYYVYGIVSWGLECGKRPGVYTQVTKFLNWIKATIKSESGF	4956	5353	PSI-MOD:798@137|PSI-MOD:798@153|PSI-MOD:798@165|PSI-MOD:798@175			24535.1	18.0153	0.00675725	MAbPac-09	TreatmentNP01	injrep03	biorep03	techrep02	1168262	88636
9006155	24535.1	21.075	35.669	26.9394	Q14520	Hyaluronan-binding protein 2	SMPQGHFCGGALIHPCWVLTAAHCTDIKTRHLKVVLGDQDLKKEEFHEQSFRVEKIFKYSHYNERDEIPHNDIALLKLKPVDGHCALESKYVKTVCLPDGSFPSGSECHISGWGVTETGKGSRQLLDAKVKLIANTLCNSRQLYDHMIDDSMICAGNLQKPGQDTCQGDSGGPLTCEKDGTYYVYGIVSWGLECGKRPGVYTQVTKFLNWIKATIKSESGF	4956	5353	PSI-MOD:798@137|PSI-MOD:798@153|PSI-MOD:798@165|PSI-MOD:798@175			24535.1	18.0153	0.00675725	MAbPac-09	TreatmentNP01	injrep03	biorep03	techrep03	842477	101499
9006155	24535.1	20.798	36.118	28.676	Q14520	Hyaluronan-binding protein 2	SMPQGHFCGGALIHPCWVLTAAHCTDIKTRHLKVVLGDQDLKKEEFHEQSFRVEKIFKYSHYNERDEIPHNDIALLKLKPVDGHCALESKYVKTVCLPDGSFPSGSECHISGWGVTETGKGSRQLLDAKVKLIANTLCNSRQLYDHMIDDSMICAGNLQKPGQDTCQGDSGGPLTCEKDGTYYVYGIVSWGLECGKRPGVYTQVTKFLNWIKATIKSESGF	4956	5353	PSI-MOD:798@137|PSI-MOD:798@153|PSI-MOD:798@165|PSI-MOD:798@175			24535.1	18.0153	0.00675725	MAbPac-09	TreatmentNP02	injrep01	biorep03	techrep01	748548	176321
9006155	24535.1	20.448	36.05	24.4971	Q14520	Hyaluronan-binding protein 2	SMPQGHFCGGALIHPCWVLTAAHCTDIKTRHLKVVLGDQDLKKEEFHEQSFRVEKIFKYSHYNERDEIPHNDIALLKLKPVDGHCALESKYVKTVCLPDGSFPSGSECHISGWGVTETGKGSRQLLDAKVKLIANTLCNSRQLYDHMIDDSMICAGNLQKPGQDTCQGDSGGPLTCEKDGTYYVYGIVSWGLECGKRPGVYTQVTKFLNWIKATIKSESGF	4956	5353	PSI-MOD:798@137|PSI-MOD:798@153|PSI-MOD:798@165|PSI-MOD:798@175			24535.1	18.0153	0.00675725	MAbPac-09	TreatmentNP02	injrep01	biorep03	techrep02	463086	64195
9006155	24535.1	20.423	36.221	27.7233	Q14520	Hyaluronan-binding protein 2	SMPQGHFCGGALIHPCWVLTAAHCTDIKTRHLKVVLGDQDLKKEEFHEQSFRVEKIFKYSHYNERDEIPHNDIALLKLKPVDGHCALESKYVKTVCLPDGSFPSGSECHISGWGVTETGKGSRQLLDAKVKLIANTLCNSRQLYDHMIDDSMICAGNLQKPGQDTCQGDSGGPLTCEKDGTYYVYGIVSWGLECGKRPGVYTQVTKFLNWIKATIKSESGF	4956	5353	PSI-MOD:798@137|PSI-MOD:798@153|PSI-MOD:798@165|PSI-MOD:798@175			24535.1	18.0153	0.00675725	MAbPac-09	TreatmentNP02	injrep01	biorep03	techrep03	631158	91410
9006155	24535.1	20.644	35.804	30.0313	Q14520	Hyaluronan-binding protein 2	SMPQGHFCGGALIHPCWVLTAAHCTDIKTRHLKVVLGDQDLKKEEFHEQSFRVEKIFKYSHYNERDEIPHNDIALLKLKPVDGHCALESKYVKTVCLPDGSFPSGSECHISGWGVTETGKGSRQLLDAKVKLIANTLCNSRQLYDHMIDDSMICAGNLQKPGQDTCQGDSGGPLTCEKDGTYYVYGIVSWGLECGKRPGVYTQVTKFLNWIKATIKSESGF	4956	5353	PSI-MOD:798@137|PSI-MOD:798@153|PSI-MOD:798@165|PSI-MOD:798@175			24535.1	18.0153	0.00675725	MAbPac-09	TreatmentNP02	injrep02	biorep03	techrep01	1176980	286661
9006155	24535.1	21.023	36.107	27.7395	Q14520	Hyaluronan-binding protein 2	SMPQGHFCGGALIHPCWVLTAAHCTDIKTRHLKVVLGDQDLKKEEFHEQSFRVEKIFKYSHYNERDEIPHNDIALLKLKPVDGHCALESKYVKTVCLPDGSFPSGSECHISGWGVTETGKGSRQLLDAKVKLIANTLCNSRQLYDHMIDDSMICAGNLQKPGQDTCQGDSGGPLTCEKDGTYYVYGIVSWGLECGKRPGVYTQVTKFLNWIKATIKSESGF	4956	5353	PSI-MOD:798@137|PSI-MOD:798@153|PSI-MOD:798@165|PSI-MOD:798@175			24535.1	18.0153	0.00675725	MAbPac-09	TreatmentNP02	injrep02	biorep03	techrep02	1246961	177964
9006155	24535.1	20.538	36.113	27.666	Q14520	Hyaluronan-binding protein 2	SMPQGHFCGGALIHPCWVLTAAHCTDIKTRHLKVVLGDQDLKKEEFHEQSFRVEKIFKYSHYNERDEIPHNDIALLKLKPVDGHCALESKYVKTVCLPDGSFPSGSECHISGWGVTETGKGSRQLLDAKVKLIANTLCNSRQLYDHMIDDSMICAGNLQKPGQDTCQGDSGGPLTCEKDGTYYVYGIVSWGLECGKRPGVYTQVTKFLNWIKATIKSESGF	4956	5353	PSI-MOD:798@137|PSI-MOD:798@153|PSI-MOD:798@165|PSI-MOD:798@175			24535.1	18.0153	0.00675725	MAbPac-09	TreatmentNP02	injrep02	biorep03	techrep03	1123991	167601
9006155	24535.1	21.593	36.255	29.7572	Q14520	Hyaluronan-binding protein 2	SMPQGHFCGGALIHPCWVLTAAHCTDIKTRHLKVVLGDQDLKKEEFHEQSFRVEKIFKYSHYNERDEIPHNDIALLKLKPVDGHCALESKYVKTVCLPDGSFPSGSECHISGWGVTETGKGSRQLLDAKVKLIANTLCNSRQLYDHMIDDSMICAGNLQKPGQDTCQGDSGGPLTCEKDGTYYVYGIVSWGLECGKRPGVYTQVTKFLNWIKATIKSESGF	4956	5353	PSI-MOD:798@137|PSI-MOD:798@153|PSI-MOD:798@165|PSI-MOD:798@175			24535.1	18.0153	0.00675725	MAbPac-09	TreatmentNP02	injrep03	biorep03	techrep01	661291	153913
9006155	24535.1	21.079	35.472	26.1321	Q14520	Hyaluronan-binding protein 2	SMPQGHFCGGALIHPCWVLTAAHCTDIKTRHLKVVLGDQDLKKEEFHEQSFRVEKIFKYSHYNERDEIPHNDIALLKLKPVDGHCALESKYVKTVCLPDGSFPSGSECHISGWGVTETGKGSRQLLDAKVKLIANTLCNSRQLYDHMIDDSMICAGNLQKPGQDTCQGDSGGPLTCEKDGTYYVYGIVSWGLECGKRPGVYTQVTKFLNWIKATIKSESGF	4956	5353	PSI-MOD:798@137|PSI-MOD:798@153|PSI-MOD:798@165|PSI-MOD:798@175			24535.1	18.0153	0.00675725	MAbPac-09	TreatmentNP02	injrep03	biorep03	techrep02	722579	95001
9006155	24535.1	21.427	33.162	29.0885	Q14520	Hyaluronan-binding protein 2	SMPQGHFCGGALIHPCWVLTAAHCTDIKTRHLKVVLGDQDLKKEEFHEQSFRVEKIFKYSHYNERDEIPHNDIALLKLKPVDGHCALESKYVKTVCLPDGSFPSGSECHISGWGVTETGKGSRQLLDAKVKLIANTLCNSRQLYDHMIDDSMICAGNLQKPGQDTCQGDSGGPLTCEKDGTYYVYGIVSWGLECGKRPGVYTQVTKFLNWIKATIKSESGF	4956	5353	PSI-MOD:798@137|PSI-MOD:798@153|PSI-MOD:798@165|PSI-MOD:798@175			24535.1	18.0153	0.00675725	MAbPac-09	TreatmentNP02	injrep03	biorep03	techrep03	1158585	167273
9006155	24535.1	20.558	32.321	25.2665	Q14520	Hyaluronan-binding protein 2	SMPQGHFCGGALIHPCWVLTAAHCTDIKTRHLKVVLGDQDLKKEEFHEQSFRVEKIFKYSHYNERDEIPHNDIALLKLKPVDGHCALESKYVKTVCLPDGSFPSGSECHISGWGVTETGKGSRQLLDAKVKLIANTLCNSRQLYDHMIDDSMICAGNLQKPGQDTCQGDSGGPLTCEKDGTYYVYGIVSWGLECGKRPGVYTQVTKFLNWIKATIKSESGF	4956	5353	PSI-MOD:798@137|PSI-MOD:798@153|PSI-MOD:798@165|PSI-MOD:798@175			24535.1	18.0153	0.00675725	MAbPac-09	TreatmentNP12	injrep01	biorep03	techrep04	1329615	70913
9006155	24535.1	20.604	35.914	27.4552	Q14520	Hyaluronan-binding protein 2	SMPQGHFCGGALIHPCWVLTAAHCTDIKTRHLKVVLGDQDLKKEEFHEQSFRVEKIFKYSHYNERDEIPHNDIALLKLKPVDGHCALESKYVKTVCLPDGSFPSGSECHISGWGVTETGKGSRQLLDAKVKLIANTLCNSRQLYDHMIDDSMICAGNLQKPGQDTCQGDSGGPLTCEKDGTYYVYGIVSWGLECGKRPGVYTQVTKFLNWIKATIKSESGF	4956	5353	PSI-MOD:798@137|PSI-MOD:798@153|PSI-MOD:798@165|PSI-MOD:798@175			24535.1	18.0153	0.00675725	MAbPac-09	TreatmentNP12	injrep02	biorep03	techrep04	4704911	257264
9006155	24535.1	21.53	36.196	29.0664	Q14520	Hyaluronan-binding protein 2	SMPQGHFCGGALIHPCWVLTAAHCTDIKTRHLKVVLGDQDLKKEEFHEQSFRVEKIFKYSHYNERDEIPHNDIALLKLKPVDGHCALESKYVKTVCLPDGSFPSGSECHISGWGVTETGKGSRQLLDAKVKLIANTLCNSRQLYDHMIDDSMICAGNLQKPGQDTCQGDSGGPLTCEKDGTYYVYGIVSWGLECGKRPGVYTQVTKFLNWIKATIKSESGF	4956	5353	PSI-MOD:798@137|PSI-MOD:798@153|PSI-MOD:798@165|PSI-MOD:798@175			24535.1	18.0153	0.00675725	MAbPac-09	TreatmentNP12	injrep03	biorep03	techrep04	1615163	93944
9006155	24535.1	20.464	35.465	28.5467	Q14520	Hyaluronan-binding protein 2	SMPQGHFCGGALIHPCWVLTAAHCTDIKTRHLKVVLGDQDLKKEEFHEQSFRVEKIFKYSHYNERDEIPHNDIALLKLKPVDGHCALESKYVKTVCLPDGSFPSGSECHISGWGVTETGKGSRQLLDAKVKLIANTLCNSRQLYDHMIDDSMICAGNLQKPGQDTCQGDSGGPLTCEKDGTYYVYGIVSWGLECGKRPGVYTQVTKFLNWIKATIKSESGF	4956	5353	PSI-MOD:798@137|PSI-MOD:798@153|PSI-MOD:798@165|PSI-MOD:798@175			24535.1	18.0153	0.00675725	MAbPac-09	TreatmentNP00	injrep01	biorep02	techrep01	7069423	427050
9006155	24535.1	22.144	35.825	29.0651	Q14520	Hyaluronan-binding protein 2	SMPQGHFCGGALIHPCWVLTAAHCTDIKTRHLKVVLGDQDLKKEEFHEQSFRVEKIFKYSHYNERDEIPHNDIALLKLKPVDGHCALESKYVKTVCLPDGSFPSGSECHISGWGVTETGKGSRQLLDAKVKLIANTLCNSRQLYDHMIDDSMICAGNLQKPGQDTCQGDSGGPLTCEKDGTYYVYGIVSWGLECGKRPGVYTQVTKFLNWIKATIKSESGF	4956	5353	PSI-MOD:798@137|PSI-MOD:798@153|PSI-MOD:798@165|PSI-MOD:798@175			24535.1	18.0153	0.00675725	MAbPac-09	TreatmentNP00	injrep01	biorep02	techrep02	2513765	157685
9006155	24535.1	20.667	35.571	27.5518	Q14520	Hyaluronan-binding protein 2	SMPQGHFCGGALIHPCWVLTAAHCTDIKTRHLKVVLGDQDLKKEEFHEQSFRVEKIFKYSHYNERDEIPHNDIALLKLKPVDGHCALESKYVKTVCLPDGSFPSGSECHISGWGVTETGKGSRQLLDAKVKLIANTLCNSRQLYDHMIDDSMICAGNLQKPGQDTCQGDSGGPLTCEKDGTYYVYGIVSWGLECGKRPGVYTQVTKFLNWIKATIKSESGF	4956	5353	PSI-MOD:798@137|PSI-MOD:798@153|PSI-MOD:798@165|PSI-MOD:798@175			24535.1	18.0153	0.00675725	MAbPac-09	TreatmentNP00	injrep01	biorep02	techrep03	1945982	148350
9006155	24535.1	20.696	35.714	27.9476	Q14520	Hyaluronan-binding protein 2	SMPQGHFCGGALIHPCWVLTAAHCTDIKTRHLKVVLGDQDLKKEEFHEQSFRVEKIFKYSHYNERDEIPHNDIALLKLKPVDGHCALESKYVKTVCLPDGSFPSGSECHISGWGVTETGKGSRQLLDAKVKLIANTLCNSRQLYDHMIDDSMICAGNLQKPGQDTCQGDSGGPLTCEKDGTYYVYGIVSWGLECGKRPGVYTQVTKFLNWIKATIKSESGF	4956	5353	PSI-MOD:798@137|PSI-MOD:798@153|PSI-MOD:798@165|PSI-MOD:798@175			24535.1	18.0153	0.00675725	MAbPac-09	TreatmentNP00	injrep02	biorep02	techrep01	9127237	576640
9006155	24535.1	20.795	34.379	28.1154	Q14520	Hyaluronan-binding protein 2	SMPQGHFCGGALIHPCWVLTAAHCTDIKTRHLKVVLGDQDLKKEEFHEQSFRVEKIFKYSHYNERDEIPHNDIALLKLKPVDGHCALESKYVKTVCLPDGSFPSGSECHISGWGVTETGKGSRQLLDAKVKLIANTLCNSRQLYDHMIDDSMICAGNLQKPGQDTCQGDSGGPLTCEKDGTYYVYGIVSWGLECGKRPGVYTQVTKFLNWIKATIKSESGF	4956	5353	PSI-MOD:798@137|PSI-MOD:798@153|PSI-MOD:798@165|PSI-MOD:798@175			24535.1	18.0153	0.00675725	MAbPac-09	TreatmentNP00	injrep02	biorep02	techrep02	4349555	283050
9006155	24535.1	20.781	33.372	28.1074	Q14520	Hyaluronan-binding protein 2	SMPQGHFCGGALIHPCWVLTAAHCTDIKTRHLKVVLGDQDLKKEEFHEQSFRVEKIFKYSHYNERDEIPHNDIALLKLKPVDGHCALESKYVKTVCLPDGSFPSGSECHISGWGVTETGKGSRQLLDAKVKLIANTLCNSRQLYDHMIDDSMICAGNLQKPGQDTCQGDSGGPLTCEKDGTYYVYGIVSWGLECGKRPGVYTQVTKFLNWIKATIKSESGF	4956	5353	PSI-MOD:798@137|PSI-MOD:798@153|PSI-MOD:798@165|PSI-MOD:798@175			24535.1	18.0153	0.00675725	MAbPac-09	TreatmentNP00	injrep02	biorep02	techrep03	2133262	172560
9006155	24535.1	20.528	35.864	28.9979	Q14520	Hyaluronan-binding protein 2	SMPQGHFCGGALIHPCWVLTAAHCTDIKTRHLKVVLGDQDLKKEEFHEQSFRVEKIFKYSHYNERDEIPHNDIALLKLKPVDGHCALESKYVKTVCLPDGSFPSGSECHISGWGVTETGKGSRQLLDAKVKLIANTLCNSRQLYDHMIDDSMICAGNLQKPGQDTCQGDSGGPLTCEKDGTYYVYGIVSWGLECGKRPGVYTQVTKFLNWIKATIKSESGF	4956	5353	PSI-MOD:798@137|PSI-MOD:798@153|PSI-MOD:798@165|PSI-MOD:798@175			24535.1	18.0153	0.00675725	MAbPac-09	TreatmentNP00	injrep03	biorep02	techrep01	4682833	309279
9006155	24535.1	22.751	35.961	29.5118	Q14520	Hyaluronan-binding protein 2	SMPQGHFCGGALIHPCWVLTAAHCTDIKTRHLKVVLGDQDLKKEEFHEQSFRVEKIFKYSHYNERDEIPHNDIALLKLKPVDGHCALESKYVKTVCLPDGSFPSGSECHISGWGVTETGKGSRQLLDAKVKLIANTLCNSRQLYDHMIDDSMICAGNLQKPGQDTCQGDSGGPLTCEKDGTYYVYGIVSWGLECGKRPGVYTQVTKFLNWIKATIKSESGF	4956	5353	PSI-MOD:798@137|PSI-MOD:798@153|PSI-MOD:798@165|PSI-MOD:798@175			24535.1	18.0153	0.00675725	MAbPac-09	TreatmentNP00	injrep03	biorep02	techrep02	2576298	173829
9006155	24535.1	22.084	36.007	29.4524	Q14520	Hyaluronan-binding protein 2	SMPQGHFCGGALIHPCWVLTAAHCTDIKTRHLKVVLGDQDLKKEEFHEQSFRVEKIFKYSHYNERDEIPHNDIALLKLKPVDGHCALESKYVKTVCLPDGSFPSGSECHISGWGVTETGKGSRQLLDAKVKLIANTLCNSRQLYDHMIDDSMICAGNLQKPGQDTCQGDSGGPLTCEKDGTYYVYGIVSWGLECGKRPGVYTQVTKFLNWIKATIKSESGF	4956	5353	PSI-MOD:798@137|PSI-MOD:798@153|PSI-MOD:798@165|PSI-MOD:798@175			24535.1	18.0153	0.00675725	MAbPac-09	TreatmentNP00	injrep03	biorep02	techrep03	2461638	212093
9006155	24535.1	21.061	35.334	26.6187	Q14520	Hyaluronan-binding protein 2	SMPQGHFCGGALIHPCWVLTAAHCTDIKTRHLKVVLGDQDLKKEEFHEQSFRVEKIFKYSHYNERDEIPHNDIALLKLKPVDGHCALESKYVKTVCLPDGSFPSGSECHISGWGVTETGKGSRQLLDAKVKLIANTLCNSRQLYDHMIDDSMICAGNLQKPGQDTCQGDSGGPLTCEKDGTYYVYGIVSWGLECGKRPGVYTQVTKFLNWIKATIKSESGF	4956	5353	PSI-MOD:798@137|PSI-MOD:798@153|PSI-MOD:798@165|PSI-MOD:798@175			24535.1	18.0153	0.00675725	MAbPac-09	TreatmentNP01	injrep01	biorep02	techrep01	1877908	97773
9006155	24535.1	21.422	36.19	29.731	Q14520	Hyaluronan-binding protein 2	SMPQGHFCGGALIHPCWVLTAAHCTDIKTRHLKVVLGDQDLKKEEFHEQSFRVEKIFKYSHYNERDEIPHNDIALLKLKPVDGHCALESKYVKTVCLPDGSFPSGSECHISGWGVTETGKGSRQLLDAKVKLIANTLCNSRQLYDHMIDDSMICAGNLQKPGQDTCQGDSGGPLTCEKDGTYYVYGIVSWGLECGKRPGVYTQVTKFLNWIKATIKSESGF	4956	5353	PSI-MOD:798@137|PSI-MOD:798@153|PSI-MOD:798@165|PSI-MOD:798@175			24535.1	18.0153	0.00675725	MAbPac-09	TreatmentNP01	injrep01	biorep02	techrep02	3500066	190849
9006155	24535.1	20.699	35.587	28.791	Q14520	Hyaluronan-binding protein 2	SMPQGHFCGGALIHPCWVLTAAHCTDIKTRHLKVVLGDQDLKKEEFHEQSFRVEKIFKYSHYNERDEIPHNDIALLKLKPVDGHCALESKYVKTVCLPDGSFPSGSECHISGWGVTETGKGSRQLLDAKVKLIANTLCNSRQLYDHMIDDSMICAGNLQKPGQDTCQGDSGGPLTCEKDGTYYVYGIVSWGLECGKRPGVYTQVTKFLNWIKATIKSESGF	4956	5353	PSI-MOD:798@137|PSI-MOD:798@153|PSI-MOD:798@165|PSI-MOD:798@175			24535.1	18.0153	0.00675725	MAbPac-09	TreatmentNP01	injrep01	biorep02	techrep03	2592042	145435
9006155	24535.1	21.215	34.717	29.0657	Q14520	Hyaluronan-binding protein 2	SMPQGHFCGGALIHPCWVLTAAHCTDIKTRHLKVVLGDQDLKKEEFHEQSFRVEKIFKYSHYNERDEIPHNDIALLKLKPVDGHCALESKYVKTVCLPDGSFPSGSECHISGWGVTETGKGSRQLLDAKVKLIANTLCNSRQLYDHMIDDSMICAGNLQKPGQDTCQGDSGGPLTCEKDGTYYVYGIVSWGLECGKRPGVYTQVTKFLNWIKATIKSESGF	4956	5353	PSI-MOD:798@137|PSI-MOD:798@153|PSI-MOD:798@165|PSI-MOD:798@175			24535.1	18.0153	0.00675725	MAbPac-09	TreatmentNP01	injrep02	biorep02	techrep01	2648390	124231
9006155	24535.1	21.313	35.817	31.6971	Q14520	Hyaluronan-binding protein 2	SMPQGHFCGGALIHPCWVLTAAHCTDIKTRHLKVVLGDQDLKKEEFHEQSFRVEKIFKYSHYNERDEIPHNDIALLKLKPVDGHCALESKYVKTVCLPDGSFPSGSECHISGWGVTETGKGSRQLLDAKVKLIANTLCNSRQLYDHMIDDSMICAGNLQKPGQDTCQGDSGGPLTCEKDGTYYVYGIVSWGLECGKRPGVYTQVTKFLNWIKATIKSESGF	4956	5353	PSI-MOD:798@137|PSI-MOD:798@153|PSI-MOD:798@165|PSI-MOD:798@175			24535.1	18.0153	0.00675725	MAbPac-09	TreatmentNP01	injrep02	biorep02	techrep02	1749123	74855
9006155	24535.1	20.78	35.153	28.4446	Q14520	Hyaluronan-binding protein 2	SMPQGHFCGGALIHPCWVLTAAHCTDIKTRHLKVVLGDQDLKKEEFHEQSFRVEKIFKYSHYNERDEIPHNDIALLKLKPVDGHCALESKYVKTVCLPDGSFPSGSECHISGWGVTETGKGSRQLLDAKVKLIANTLCNSRQLYDHMIDDSMICAGNLQKPGQDTCQGDSGGPLTCEKDGTYYVYGIVSWGLECGKRPGVYTQVTKFLNWIKATIKSESGF	4956	5353	PSI-MOD:798@137|PSI-MOD:798@153|PSI-MOD:798@165|PSI-MOD:798@175			24535.1	18.0153	0.00675725	MAbPac-09	TreatmentNP01	injrep02	biorep02	techrep03	1576945	93962
9006155	24535.1	21.411	35.961	28.3244	Q14520	Hyaluronan-binding protein 2	SMPQGHFCGGALIHPCWVLTAAHCTDIKTRHLKVVLGDQDLKKEEFHEQSFRVEKIFKYSHYNERDEIPHNDIALLKLKPVDGHCALESKYVKTVCLPDGSFPSGSECHISGWGVTETGKGSRQLLDAKVKLIANTLCNSRQLYDHMIDDSMICAGNLQKPGQDTCQGDSGGPLTCEKDGTYYVYGIVSWGLECGKRPGVYTQVTKFLNWIKATIKSESGF	4956	5353	PSI-MOD:798@137|PSI-MOD:798@153|PSI-MOD:798@165|PSI-MOD:798@175			24535.1	18.0153	0.00675725	MAbPac-09	TreatmentNP01	injrep03	biorep02	techrep01	2586158	123830
9006155	24535.1	21.103	35.076	29.6677	Q14520	Hyaluronan-binding protein 2	SMPQGHFCGGALIHPCWVLTAAHCTDIKTRHLKVVLGDQDLKKEEFHEQSFRVEKIFKYSHYNERDEIPHNDIALLKLKPVDGHCALESKYVKTVCLPDGSFPSGSECHISGWGVTETGKGSRQLLDAKVKLIANTLCNSRQLYDHMIDDSMICAGNLQKPGQDTCQGDSGGPLTCEKDGTYYVYGIVSWGLECGKRPGVYTQVTKFLNWIKATIKSESGF	4956	5353	PSI-MOD:798@137|PSI-MOD:798@153|PSI-MOD:798@165|PSI-MOD:798@175			24535.1	18.0153	0.00675725	MAbPac-09	TreatmentNP01	injrep03	biorep02	techrep02	2510468	107587
9006155	24535.1	21.561	35.53	27.5566	Q14520	Hyaluronan-binding protein 2	SMPQGHFCGGALIHPCWVLTAAHCTDIKTRHLKVVLGDQDLKKEEFHEQSFRVEKIFKYSHYNERDEIPHNDIALLKLKPVDGHCALESKYVKTVCLPDGSFPSGSECHISGWGVTETGKGSRQLLDAKVKLIANTLCNSRQLYDHMIDDSMICAGNLQKPGQDTCQGDSGGPLTCEKDGTYYVYGIVSWGLECGKRPGVYTQVTKFLNWIKATIKSESGF	4956	5353	PSI-MOD:798@137|PSI-MOD:798@153|PSI-MOD:798@165|PSI-MOD:798@175			24535.1	18.0153	0.00675725	MAbPac-09	TreatmentNP01	injrep03	biorep02	techrep03	1325267	82053
9006155	24535.1	21.386	36.107	28.3803	Q14520	Hyaluronan-binding protein 2	SMPQGHFCGGALIHPCWVLTAAHCTDIKTRHLKVVLGDQDLKKEEFHEQSFRVEKIFKYSHYNERDEIPHNDIALLKLKPVDGHCALESKYVKTVCLPDGSFPSGSECHISGWGVTETGKGSRQLLDAKVKLIANTLCNSRQLYDHMIDDSMICAGNLQKPGQDTCQGDSGGPLTCEKDGTYYVYGIVSWGLECGKRPGVYTQVTKFLNWIKATIKSESGF	4956	5353	PSI-MOD:798@137|PSI-MOD:798@153|PSI-MOD:798@165|PSI-MOD:798@175			24535.1	18.0153	0.00675725	MAbPac-09	TreatmentNP02	injrep01	biorep02	techrep01	810673	141430
9006155	24535.1	20.291	35.244	25.9268	Q14520	Hyaluronan-binding protein 2	SMPQGHFCGGALIHPCWVLTAAHCTDIKTRHLKVVLGDQDLKKEEFHEQSFRVEKIFKYSHYNERDEIPHNDIALLKLKPVDGHCALESKYVKTVCLPDGSFPSGSECHISGWGVTETGKGSRQLLDAKVKLIANTLCNSRQLYDHMIDDSMICAGNLQKPGQDTCQGDSGGPLTCEKDGTYYVYGIVSWGLECGKRPGVYTQVTKFLNWIKATIKSESGF	4956	5353	PSI-MOD:798@137|PSI-MOD:798@153|PSI-MOD:798@165|PSI-MOD:798@175			24535.1	18.0153	0.00675725	MAbPac-09	TreatmentNP02	injrep01	biorep02	techrep02	824333	101287
9006155	24535.1	22.038	35.362	28.8146	Q14520	Hyaluronan-binding protein 2	SMPQGHFCGGALIHPCWVLTAAHCTDIKTRHLKVVLGDQDLKKEEFHEQSFRVEKIFKYSHYNERDEIPHNDIALLKLKPVDGHCALESKYVKTVCLPDGSFPSGSECHISGWGVTETGKGSRQLLDAKVKLIANTLCNSRQLYDHMIDDSMICAGNLQKPGQDTCQGDSGGPLTCEKDGTYYVYGIVSWGLECGKRPGVYTQVTKFLNWIKATIKSESGF	4956	5353	PSI-MOD:798@137|PSI-MOD:798@153|PSI-MOD:798@165|PSI-MOD:798@175			24535.1	18.0153	0.00675725	MAbPac-09	TreatmentNP02	injrep01	biorep02	techrep03	1319879	157181
9006155	24535.1	21.643	35.976	28.5314	Q14520	Hyaluronan-binding protein 2	SMPQGHFCGGALIHPCWVLTAAHCTDIKTRHLKVVLGDQDLKKEEFHEQSFRVEKIFKYSHYNERDEIPHNDIALLKLKPVDGHCALESKYVKTVCLPDGSFPSGSECHISGWGVTETGKGSRQLLDAKVKLIANTLCNSRQLYDHMIDDSMICAGNLQKPGQDTCQGDSGGPLTCEKDGTYYVYGIVSWGLECGKRPGVYTQVTKFLNWIKATIKSESGF	4956	5353	PSI-MOD:798@137|PSI-MOD:798@153|PSI-MOD:798@165|PSI-MOD:798@175			24535.1	18.0153	0.00675725	MAbPac-09	TreatmentNP02	injrep02	biorep02	techrep01	878680	160890
9006155	24535.1	20.584	35.725	27.9132	Q14520	Hyaluronan-binding protein 2	SMPQGHFCGGALIHPCWVLTAAHCTDIKTRHLKVVLGDQDLKKEEFHEQSFRVEKIFKYSHYNERDEIPHNDIALLKLKPVDGHCALESKYVKTVCLPDGSFPSGSECHISGWGVTETGKGSRQLLDAKVKLIANTLCNSRQLYDHMIDDSMICAGNLQKPGQDTCQGDSGGPLTCEKDGTYYVYGIVSWGLECGKRPGVYTQVTKFLNWIKATIKSESGF	4956	5353	PSI-MOD:798@137|PSI-MOD:798@153|PSI-MOD:798@165|PSI-MOD:798@175			24535.1	18.0153	0.00675725	MAbPac-09	TreatmentNP02	injrep02	biorep02	techrep02	1185607	167663
9006155	24535.1	21.326	36.147	28.1003	Q14520	Hyaluronan-binding protein 2	SMPQGHFCGGALIHPCWVLTAAHCTDIKTRHLKVVLGDQDLKKEEFHEQSFRVEKIFKYSHYNERDEIPHNDIALLKLKPVDGHCALESKYVKTVCLPDGSFPSGSECHISGWGVTETGKGSRQLLDAKVKLIANTLCNSRQLYDHMIDDSMICAGNLQKPGQDTCQGDSGGPLTCEKDGTYYVYGIVSWGLECGKRPGVYTQVTKFLNWIKATIKSESGF	4956	5353	PSI-MOD:798@137|PSI-MOD:798@153|PSI-MOD:798@165|PSI-MOD:798@175			24535.1	18.0153	0.00675725	MAbPac-09	TreatmentNP02	injrep02	biorep02	techrep03	989106	128043
9006155	24535.1	22.509	34.402	27.9552	Q14520	Hyaluronan-binding protein 2	SMPQGHFCGGALIHPCWVLTAAHCTDIKTRHLKVVLGDQDLKKEEFHEQSFRVEKIFKYSHYNERDEIPHNDIALLKLKPVDGHCALESKYVKTVCLPDGSFPSGSECHISGWGVTETGKGSRQLLDAKVKLIANTLCNSRQLYDHMIDDSMICAGNLQKPGQDTCQGDSGGPLTCEKDGTYYVYGIVSWGLECGKRPGVYTQVTKFLNWIKATIKSESGF	4956	5353	PSI-MOD:798@137|PSI-MOD:798@153|PSI-MOD:798@165|PSI-MOD:798@175			24535.1	18.0153	0.00675725	MAbPac-09	TreatmentNP02	injrep03	biorep02	techrep01	702382	130057
9006155	24535.1	21.285	35.557	29.2367	Q14520	Hyaluronan-binding protein 2	SMPQGHFCGGALIHPCWVLTAAHCTDIKTRHLKVVLGDQDLKKEEFHEQSFRVEKIFKYSHYNERDEIPHNDIALLKLKPVDGHCALESKYVKTVCLPDGSFPSGSECHISGWGVTETGKGSRQLLDAKVKLIANTLCNSRQLYDHMIDDSMICAGNLQKPGQDTCQGDSGGPLTCEKDGTYYVYGIVSWGLECGKRPGVYTQVTKFLNWIKATIKSESGF	4956	5353	PSI-MOD:798@137|PSI-MOD:798@153|PSI-MOD:798@165|PSI-MOD:798@175			24535.1	18.0153	0.00675725	MAbPac-09	TreatmentNP02	injrep03	biorep02	techrep02	1240100	181990
9006155	24535.1	21.563	35.424	28.8171	Q14520	Hyaluronan-binding protein 2	SMPQGHFCGGALIHPCWVLTAAHCTDIKTRHLKVVLGDQDLKKEEFHEQSFRVEKIFKYSHYNERDEIPHNDIALLKLKPVDGHCALESKYVKTVCLPDGSFPSGSECHISGWGVTETGKGSRQLLDAKVKLIANTLCNSRQLYDHMIDDSMICAGNLQKPGQDTCQGDSGGPLTCEKDGTYYVYGIVSWGLECGKRPGVYTQVTKFLNWIKATIKSESGF	4956	5353	PSI-MOD:798@137|PSI-MOD:798@153|PSI-MOD:798@165|PSI-MOD:798@175			24535.1	18.0153	0.00675725	MAbPac-09	TreatmentNP02	injrep03	biorep02	techrep03	1756537	235292
9006155	24535.1	22.522	34.624	28.7886	Q14520	Hyaluronan-binding protein 2	SMPQGHFCGGALIHPCWVLTAAHCTDIKTRHLKVVLGDQDLKKEEFHEQSFRVEKIFKYSHYNERDEIPHNDIALLKLKPVDGHCALESKYVKTVCLPDGSFPSGSECHISGWGVTETGKGSRQLLDAKVKLIANTLCNSRQLYDHMIDDSMICAGNLQKPGQDTCQGDSGGPLTCEKDGTYYVYGIVSWGLECGKRPGVYTQVTKFLNWIKATIKSESGF	4956	5353	PSI-MOD:798@137|PSI-MOD:798@153|PSI-MOD:798@165|PSI-MOD:798@175			24535.1	18.0153	0.00675725	MAbPac-10	TreatmentNP00	injrep01	biorep01	techrep01	1007439	185124
9006155	24535.1	20.342	35.742	29.7579	Q14520	Hyaluronan-binding protein 2	SMPQGHFCGGALIHPCWVLTAAHCTDIKTRHLKVVLGDQDLKKEEFHEQSFRVEKIFKYSHYNERDEIPHNDIALLKLKPVDGHCALESKYVKTVCLPDGSFPSGSECHISGWGVTETGKGSRQLLDAKVKLIANTLCNSRQLYDHMIDDSMICAGNLQKPGQDTCQGDSGGPLTCEKDGTYYVYGIVSWGLECGKRPGVYTQVTKFLNWIKATIKSESGF	4956	5353	PSI-MOD:798@137|PSI-MOD:798@153|PSI-MOD:798@165|PSI-MOD:798@175			24535.1	18.0153	0.00675725	MAbPac-10	TreatmentNP00	injrep01	biorep01	techrep02	364715	136000
9006155	24535.1	22.593	35.439	30.8686	Q14520	Hyaluronan-binding protein 2	SMPQGHFCGGALIHPCWVLTAAHCTDIKTRHLKVVLGDQDLKKEEFHEQSFRVEKIFKYSHYNERDEIPHNDIALLKLKPVDGHCALESKYVKTVCLPDGSFPSGSECHISGWGVTETGKGSRQLLDAKVKLIANTLCNSRQLYDHMIDDSMICAGNLQKPGQDTCQGDSGGPLTCEKDGTYYVYGIVSWGLECGKRPGVYTQVTKFLNWIKATIKSESGF	4956	5353	PSI-MOD:798@137|PSI-MOD:798@153|PSI-MOD:798@165|PSI-MOD:798@175			24535.1	18.0153	0.00675725	MAbPac-10	TreatmentNP00	injrep01	biorep01	techrep03	244839	86500
9006155	24535.1	21.034	36.198	28.6942	Q14520	Hyaluronan-binding protein 2	SMPQGHFCGGALIHPCWVLTAAHCTDIKTRHLKVVLGDQDLKKEEFHEQSFRVEKIFKYSHYNERDEIPHNDIALLKLKPVDGHCALESKYVKTVCLPDGSFPSGSECHISGWGVTETGKGSRQLLDAKVKLIANTLCNSRQLYDHMIDDSMICAGNLQKPGQDTCQGDSGGPLTCEKDGTYYVYGIVSWGLECGKRPGVYTQVTKFLNWIKATIKSESGF	4956	5353	PSI-MOD:798@137|PSI-MOD:798@153|PSI-MOD:798@165|PSI-MOD:798@175			24535.1	18.0153	0.00675725	MAbPac-10	TreatmentNP00	injrep02	biorep01	techrep01	1178954	244594
9006155	24535.1	33.546	33.546	33.546	Q14520	Hyaluronan-binding protein 2	SMPQGHFCGGALIHPCWVLTAAHCTDIKTRHLKVVLGDQDLKKEEFHEQSFRVEKIFKYSHYNERDEIPHNDIALLKLKPVDGHCALESKYVKTVCLPDGSFPSGSECHISGWGVTETGKGSRQLLDAKVKLIANTLCNSRQLYDHMIDDSMICAGNLQKPGQDTCQGDSGGPLTCEKDGTYYVYGIVSWGLECGKRPGVYTQVTKFLNWIKATIKSESGF	4956	5353	PSI-MOD:798@137|PSI-MOD:798@153|PSI-MOD:798@165|PSI-MOD:798@175			24535.1	18.0153	0.00675725	MAbPac-10	TreatmentNP00	injrep02	biorep01	techrep03	15414	8502
9006155	24535.1	21.664	34.62	29.5029	Q14520	Hyaluronan-binding protein 2	SMPQGHFCGGALIHPCWVLTAAHCTDIKTRHLKVVLGDQDLKKEEFHEQSFRVEKIFKYSHYNERDEIPHNDIALLKLKPVDGHCALESKYVKTVCLPDGSFPSGSECHISGWGVTETGKGSRQLLDAKVKLIANTLCNSRQLYDHMIDDSMICAGNLQKPGQDTCQGDSGGPLTCEKDGTYYVYGIVSWGLECGKRPGVYTQVTKFLNWIKATIKSESGF	4956	5353	PSI-MOD:798@137|PSI-MOD:798@153|PSI-MOD:798@165|PSI-MOD:798@175			24535.1	18.0153	0.00675725	MAbPac-10	TreatmentNP00	injrep03	biorep01	techrep01	681157	216794
9006155	24535.1	30.005	35.344	33.009	Q14520	Hyaluronan-binding protein 2	SMPQGHFCGGALIHPCWVLTAAHCTDIKTRHLKVVLGDQDLKKEEFHEQSFRVEKIFKYSHYNERDEIPHNDIALLKLKPVDGHCALESKYVKTVCLPDGSFPSGSECHISGWGVTETGKGSRQLLDAKVKLIANTLCNSRQLYDHMIDDSMICAGNLQKPGQDTCQGDSGGPLTCEKDGTYYVYGIVSWGLECGKRPGVYTQVTKFLNWIKATIKSESGF	4956	5353	PSI-MOD:798@137|PSI-MOD:798@153|PSI-MOD:798@165|PSI-MOD:798@175			24535.1	18.0153	0.00675725	MAbPac-10	TreatmentNP00	injrep03	biorep01	techrep02	232982	110506
9006155	24535.1	29.374	30.237	30.0155	Q14520	Hyaluronan-binding protein 2	SMPQGHFCGGALIHPCWVLTAAHCTDIKTRHLKVVLGDQDLKKEEFHEQSFRVEKIFKYSHYNERDEIPHNDIALLKLKPVDGHCALESKYVKTVCLPDGSFPSGSECHISGWGVTETGKGSRQLLDAKVKLIANTLCNSRQLYDHMIDDSMICAGNLQKPGQDTCQGDSGGPLTCEKDGTYYVYGIVSWGLECGKRPGVYTQVTKFLNWIKATIKSESGF	4956	5353	PSI-MOD:798@137|PSI-MOD:798@153|PSI-MOD:798@165|PSI-MOD:798@175			24535.1	18.0153	0.00675725	MAbPac-10	TreatmentNP00	injrep03	biorep01	techrep03	103195	77345
9006155	24535.1	23.744	35.598	32.2144	Q14520	Hyaluronan-binding protein 2	SMPQGHFCGGALIHPCWVLTAAHCTDIKTRHLKVVLGDQDLKKEEFHEQSFRVEKIFKYSHYNERDEIPHNDIALLKLKPVDGHCALESKYVKTVCLPDGSFPSGSECHISGWGVTETGKGSRQLLDAKVKLIANTLCNSRQLYDHMIDDSMICAGNLQKPGQDTCQGDSGGPLTCEKDGTYYVYGIVSWGLECGKRPGVYTQVTKFLNWIKATIKSESGF	4956	5353	PSI-MOD:798@137|PSI-MOD:798@153|PSI-MOD:798@165|PSI-MOD:798@175			24535.1	18.0153	0.00675725	MAbPac-10	TreatmentNP01	injrep01	biorep01	techrep01	775114	157188
9006155	24535.1	25.97	36.169	33.0276	Q14520	Hyaluronan-binding protein 2	SMPQGHFCGGALIHPCWVLTAAHCTDIKTRHLKVVLGDQDLKKEEFHEQSFRVEKIFKYSHYNERDEIPHNDIALLKLKPVDGHCALESKYVKTVCLPDGSFPSGSECHISGWGVTETGKGSRQLLDAKVKLIANTLCNSRQLYDHMIDDSMICAGNLQKPGQDTCQGDSGGPLTCEKDGTYYVYGIVSWGLECGKRPGVYTQVTKFLNWIKATIKSESGF	4956	5353	PSI-MOD:798@137|PSI-MOD:798@153|PSI-MOD:798@165|PSI-MOD:798@175			24535.1	18.0153	0.00675725	MAbPac-10	TreatmentNP01	injrep01	biorep01	techrep02	749207	184022
9006155	24535.1	20.376	33.961	26.1047	Q14520	Hyaluronan-binding protein 2	SMPQGHFCGGALIHPCWVLTAAHCTDIKTRHLKVVLGDQDLKKEEFHEQSFRVEKIFKYSHYNERDEIPHNDIALLKLKPVDGHCALESKYVKTVCLPDGSFPSGSECHISGWGVTETGKGSRQLLDAKVKLIANTLCNSRQLYDHMIDDSMICAGNLQKPGQDTCQGDSGGPLTCEKDGTYYVYGIVSWGLECGKRPGVYTQVTKFLNWIKATIKSESGF	4956	5353	PSI-MOD:798@137|PSI-MOD:798@153|PSI-MOD:798@165|PSI-MOD:798@175			24535.1	18.0153	0.00675725	MAbPac-10	TreatmentNP01	injrep01	biorep01	techrep03	271132	102553
9006155	24535.1	20.549	35.612	28.4826	Q14520	Hyaluronan-binding protein 2	SMPQGHFCGGALIHPCWVLTAAHCTDIKTRHLKVVLGDQDLKKEEFHEQSFRVEKIFKYSHYNERDEIPHNDIALLKLKPVDGHCALESKYVKTVCLPDGSFPSGSECHISGWGVTETGKGSRQLLDAKVKLIANTLCNSRQLYDHMIDDSMICAGNLQKPGQDTCQGDSGGPLTCEKDGTYYVYGIVSWGLECGKRPGVYTQVTKFLNWIKATIKSESGF	4956	5353	PSI-MOD:798@137|PSI-MOD:798@153|PSI-MOD:798@165|PSI-MOD:798@175			24535.1	18.0153	0.00675725	MAbPac-10	TreatmentNP01	injrep02	biorep01	techrep01	700772	156380
9006155	24535.1	21.806	36.173	30.7702	Q14520	Hyaluronan-binding protein 2	SMPQGHFCGGALIHPCWVLTAAHCTDIKTRHLKVVLGDQDLKKEEFHEQSFRVEKIFKYSHYNERDEIPHNDIALLKLKPVDGHCALESKYVKTVCLPDGSFPSGSECHISGWGVTETGKGSRQLLDAKVKLIANTLCNSRQLYDHMIDDSMICAGNLQKPGQDTCQGDSGGPLTCEKDGTYYVYGIVSWGLECGKRPGVYTQVTKFLNWIKATIKSESGF	4956	5353	PSI-MOD:798@137|PSI-MOD:798@153|PSI-MOD:798@165|PSI-MOD:798@175			24535.1	18.0153	0.00675725	MAbPac-10	TreatmentNP01	injrep02	biorep01	techrep02	694012	197653
9006155	24535.1	20.495	35.818	31.1459	Q14520	Hyaluronan-binding protein 2	SMPQGHFCGGALIHPCWVLTAAHCTDIKTRHLKVVLGDQDLKKEEFHEQSFRVEKIFKYSHYNERDEIPHNDIALLKLKPVDGHCALESKYVKTVCLPDGSFPSGSECHISGWGVTETGKGSRQLLDAKVKLIANTLCNSRQLYDHMIDDSMICAGNLQKPGQDTCQGDSGGPLTCEKDGTYYVYGIVSWGLECGKRPGVYTQVTKFLNWIKATIKSESGF	4956	5353	PSI-MOD:798@137|PSI-MOD:798@153|PSI-MOD:798@165|PSI-MOD:798@175			24535.1	18.0153	0.00675725	MAbPac-10	TreatmentNP01	injrep02	biorep01	techrep03	397019	156815
9006155	24535.1	21.482	33.89	26.6709	Q14520	Hyaluronan-binding protein 2	SMPQGHFCGGALIHPCWVLTAAHCTDIKTRHLKVVLGDQDLKKEEFHEQSFRVEKIFKYSHYNERDEIPHNDIALLKLKPVDGHCALESKYVKTVCLPDGSFPSGSECHISGWGVTETGKGSRQLLDAKVKLIANTLCNSRQLYDHMIDDSMICAGNLQKPGQDTCQGDSGGPLTCEKDGTYYVYGIVSWGLECGKRPGVYTQVTKFLNWIKATIKSESGF	4956	5353	PSI-MOD:798@137|PSI-MOD:798@153|PSI-MOD:798@165|PSI-MOD:798@175			24535.1	18.0153	0.00675725	MAbPac-10	TreatmentNP01	injrep03	biorep01	techrep01	390076	95166
9006155	24535.1	21.053	35.062	29.2236	Q14520	Hyaluronan-binding protein 2	SMPQGHFCGGALIHPCWVLTAAHCTDIKTRHLKVVLGDQDLKKEEFHEQSFRVEKIFKYSHYNERDEIPHNDIALLKLKPVDGHCALESKYVKTVCLPDGSFPSGSECHISGWGVTETGKGSRQLLDAKVKLIANTLCNSRQLYDHMIDDSMICAGNLQKPGQDTCQGDSGGPLTCEKDGTYYVYGIVSWGLECGKRPGVYTQVTKFLNWIKATIKSESGF	4956	5353	PSI-MOD:798@137|PSI-MOD:798@153|PSI-MOD:798@165|PSI-MOD:798@175			24535.1	18.0153	0.00675725	MAbPac-10	TreatmentNP01	injrep03	biorep01	techrep02	808340	244707
9006155	24535.1	20.322	35.866	29.0452	Q14520	Hyaluronan-binding protein 2	SMPQGHFCGGALIHPCWVLTAAHCTDIKTRHLKVVLGDQDLKKEEFHEQSFRVEKIFKYSHYNERDEIPHNDIALLKLKPVDGHCALESKYVKTVCLPDGSFPSGSECHISGWGVTETGKGSRQLLDAKVKLIANTLCNSRQLYDHMIDDSMICAGNLQKPGQDTCQGDSGGPLTCEKDGTYYVYGIVSWGLECGKRPGVYTQVTKFLNWIKATIKSESGF	4956	5353	PSI-MOD:798@137|PSI-MOD:798@153|PSI-MOD:798@165|PSI-MOD:798@175			24535.1	18.0153	0.00675725	MAbPac-10	TreatmentNP01	injrep03	biorep01	techrep03	311490	133111
9006155	24535.1	20.575	35.284	29.4494	Q14520	Hyaluronan-binding protein 2	SMPQGHFCGGALIHPCWVLTAAHCTDIKTRHLKVVLGDQDLKKEEFHEQSFRVEKIFKYSHYNERDEIPHNDIALLKLKPVDGHCALESKYVKTVCLPDGSFPSGSECHISGWGVTETGKGSRQLLDAKVKLIANTLCNSRQLYDHMIDDSMICAGNLQKPGQDTCQGDSGGPLTCEKDGTYYVYGIVSWGLECGKRPGVYTQVTKFLNWIKATIKSESGF	4956	5353	PSI-MOD:798@137|PSI-MOD:798@153|PSI-MOD:798@165|PSI-MOD:798@175			24535.1	18.0153	0.00675725	MAbPac-10	TreatmentNP02	injrep01	biorep01	techrep01	75043	74698
9006155	24535.1	20.864	33.457	26.9025	Q14520	Hyaluronan-binding protein 2	SMPQGHFCGGALIHPCWVLTAAHCTDIKTRHLKVVLGDQDLKKEEFHEQSFRVEKIFKYSHYNERDEIPHNDIALLKLKPVDGHCALESKYVKTVCLPDGSFPSGSECHISGWGVTETGKGSRQLLDAKVKLIANTLCNSRQLYDHMIDDSMICAGNLQKPGQDTCQGDSGGPLTCEKDGTYYVYGIVSWGLECGKRPGVYTQVTKFLNWIKATIKSESGF	4956	5353	PSI-MOD:798@137|PSI-MOD:798@153|PSI-MOD:798@165|PSI-MOD:798@175			24535.1	18.0153	0.00675725	MAbPac-10	TreatmentNP02	injrep01	biorep01	techrep02	218950	43376
9006155	24535.1	20.692	34.686	26.1102	Q14520	Hyaluronan-binding protein 2	SMPQGHFCGGALIHPCWVLTAAHCTDIKTRHLKVVLGDQDLKKEEFHEQSFRVEKIFKYSHYNERDEIPHNDIALLKLKPVDGHCALESKYVKTVCLPDGSFPSGSECHISGWGVTETGKGSRQLLDAKVKLIANTLCNSRQLYDHMIDDSMICAGNLQKPGQDTCQGDSGGPLTCEKDGTYYVYGIVSWGLECGKRPGVYTQVTKFLNWIKATIKSESGF	4956	5353	PSI-MOD:798@137|PSI-MOD:798@153|PSI-MOD:798@165|PSI-MOD:798@175			24535.1	18.0153	0.00675725	MAbPac-10	TreatmentNP02	injrep01	biorep01	techrep03	213863	84908
9006155	24535.1	22.897	35.521	29.4965	Q14520	Hyaluronan-binding protein 2	SMPQGHFCGGALIHPCWVLTAAHCTDIKTRHLKVVLGDQDLKKEEFHEQSFRVEKIFKYSHYNERDEIPHNDIALLKLKPVDGHCALESKYVKTVCLPDGSFPSGSECHISGWGVTETGKGSRQLLDAKVKLIANTLCNSRQLYDHMIDDSMICAGNLQKPGQDTCQGDSGGPLTCEKDGTYYVYGIVSWGLECGKRPGVYTQVTKFLNWIKATIKSESGF	4956	5353	PSI-MOD:798@137|PSI-MOD:798@153|PSI-MOD:798@165|PSI-MOD:798@175			24535.1	18.0153	0.00675725	MAbPac-10	TreatmentNP02	injrep02	biorep01	techrep01	89122	89122
9006155	24535.1	20.355	35.657	28.4308	Q14520	Hyaluronan-binding protein 2	SMPQGHFCGGALIHPCWVLTAAHCTDIKTRHLKVVLGDQDLKKEEFHEQSFRVEKIFKYSHYNERDEIPHNDIALLKLKPVDGHCALESKYVKTVCLPDGSFPSGSECHISGWGVTETGKGSRQLLDAKVKLIANTLCNSRQLYDHMIDDSMICAGNLQKPGQDTCQGDSGGPLTCEKDGTYYVYGIVSWGLECGKRPGVYTQVTKFLNWIKATIKSESGF	4956	5353	PSI-MOD:798@137|PSI-MOD:798@153|PSI-MOD:798@165|PSI-MOD:798@175			24535.1	18.0153	0.00675725	MAbPac-10	TreatmentNP02	injrep02	biorep01	techrep02	346565	77446
9006155	24535.1	23.712	34.746	27.9056	Q14520	Hyaluronan-binding protein 2	SMPQGHFCGGALIHPCWVLTAAHCTDIKTRHLKVVLGDQDLKKEEFHEQSFRVEKIFKYSHYNERDEIPHNDIALLKLKPVDGHCALESKYVKTVCLPDGSFPSGSECHISGWGVTETGKGSRQLLDAKVKLIANTLCNSRQLYDHMIDDSMICAGNLQKPGQDTCQGDSGGPLTCEKDGTYYVYGIVSWGLECGKRPGVYTQVTKFLNWIKATIKSESGF	4956	5353	PSI-MOD:798@137|PSI-MOD:798@153|PSI-MOD:798@165|PSI-MOD:798@175			24535.1	18.0153	0.00675725	MAbPac-10	TreatmentNP02	injrep02	biorep01	techrep03	224891	97436
9006155	24535.1	20.58	34.35	29.3214	Q14520	Hyaluronan-binding protein 2	SMPQGHFCGGALIHPCWVLTAAHCTDIKTRHLKVVLGDQDLKKEEFHEQSFRVEKIFKYSHYNERDEIPHNDIALLKLKPVDGHCALESKYVKTVCLPDGSFPSGSECHISGWGVTETGKGSRQLLDAKVKLIANTLCNSRQLYDHMIDDSMICAGNLQKPGQDTCQGDSGGPLTCEKDGTYYVYGIVSWGLECGKRPGVYTQVTKFLNWIKATIKSESGF	4956	5353	PSI-MOD:798@137|PSI-MOD:798@153|PSI-MOD:798@165|PSI-MOD:798@175			24535.1	18.0153	0.00675725	MAbPac-10	TreatmentNP02	injrep03	biorep01	techrep01	218777	211406
9006155	24535.1	21.211	36.177	29.8648	Q14520	Hyaluronan-binding protein 2	SMPQGHFCGGALIHPCWVLTAAHCTDIKTRHLKVVLGDQDLKKEEFHEQSFRVEKIFKYSHYNERDEIPHNDIALLKLKPVDGHCALESKYVKTVCLPDGSFPSGSECHISGWGVTETGKGSRQLLDAKVKLIANTLCNSRQLYDHMIDDSMICAGNLQKPGQDTCQGDSGGPLTCEKDGTYYVYGIVSWGLECGKRPGVYTQVTKFLNWIKATIKSESGF	4956	5353	PSI-MOD:798@137|PSI-MOD:798@153|PSI-MOD:798@165|PSI-MOD:798@175			24535.1	18.0153	0.00675725	MAbPac-10	TreatmentNP02	injrep03	biorep01	techrep02	237807	58120
9006155	24535.1	21.22	35.754	27.4205	Q14520	Hyaluronan-binding protein 2	SMPQGHFCGGALIHPCWVLTAAHCTDIKTRHLKVVLGDQDLKKEEFHEQSFRVEKIFKYSHYNERDEIPHNDIALLKLKPVDGHCALESKYVKTVCLPDGSFPSGSECHISGWGVTETGKGSRQLLDAKVKLIANTLCNSRQLYDHMIDDSMICAGNLQKPGQDTCQGDSGGPLTCEKDGTYYVYGIVSWGLECGKRPGVYTQVTKFLNWIKATIKSESGF	4956	5353	PSI-MOD:798@137|PSI-MOD:798@153|PSI-MOD:798@165|PSI-MOD:798@175			24535.1	18.0153	0.00675725	MAbPac-10	TreatmentNP02	injrep03	biorep01	techrep03	190002	86877
9006159	28464.9	20.784	36.104	26.9961	P02768	Albumin	DAHKSEVAHRFKDLGEENFKALVLIAFAQYLQQCPFEDHVKLVNEVTEFAKTCVADESAENCDKSLHTLFGDKLCTVATLRETYGEMADCCAKQEPERNECFLQHKDDNPNLPRLVRPEVDVMCTAFHDNEETFLKKYLYETTLEKCCAAADPHECYAKVFDEFKPLVEEPQNLIKQNCELFEQLGEYKFQNALLVRYTKKVPQVSTPTLVEVSRNLGKVGSKCCKHPEAKRMPCAEDYLSVVLNQLCV	5314	5701	PSI-MOD:798@52			28464.9	18.0153	0.00101091	MAbPac-09	TreatmentNP00	injrep01	biorep03	techrep01	5703918	167820
9006159	28464.9	22.121	35.137	29.6124	P02768	Albumin	DAHKSEVAHRFKDLGEENFKALVLIAFAQYLQQCPFEDHVKLVNEVTEFAKTCVADESAENCDKSLHTLFGDKLCTVATLRETYGEMADCCAKQEPERNECFLQHKDDNPNLPRLVRPEVDVMCTAFHDNEETFLKKYLYETTLEKCCAAADPHECYAKVFDEFKPLVEEPQNLIKQNCELFEQLGEYKFQNALLVRYTKKVPQVSTPTLVEVSRNLGKVGSKCCKHPEAKRMPCAEDYLSVVLNQLCV	5314	5701	PSI-MOD:798@52			28464.9	18.0153	0.00101091	MAbPac-09	TreatmentNP00	injrep01	biorep03	techrep02	3802549	131782
9006159	28464.9	20.832	36.044	29.0497	P02768	Albumin	DAHKSEVAHRFKDLGEENFKALVLIAFAQYLQQCPFEDHVKLVNEVTEFAKTCVADESAENCDKSLHTLFGDKLCTVATLRETYGEMADCCAKQEPERNECFLQHKDDNPNLPRLVRPEVDVMCTAFHDNEETFLKKYLYETTLEKCCAAADPHECYAKVFDEFKPLVEEPQNLIKQNCELFEQLGEYKFQNALLVRYTKKVPQVSTPTLVEVSRNLGKVGSKCCKHPEAKRMPCAEDYLSVVLNQLCV	5314	5701	PSI-MOD:798@52			28464.9	18.0153	0.00101091	MAbPac-09	TreatmentNP00	injrep01	biorep03	techrep03	7938211	309232
9006159	28464.9	21.627	36.189	30.0975	P02768	Albumin	DAHKSEVAHRFKDLGEENFKALVLIAFAQYLQQCPFEDHVKLVNEVTEFAKTCVADESAENCDKSLHTLFGDKLCTVATLRETYGEMADCCAKQEPERNECFLQHKDDNPNLPRLVRPEVDVMCTAFHDNEETFLKKYLYETTLEKCCAAADPHECYAKVFDEFKPLVEEPQNLIKQNCELFEQLGEYKFQNALLVRYTKKVPQVSTPTLVEVSRNLGKVGSKCCKHPEAKRMPCAEDYLSVVLNQLCV	5314	5701	PSI-MOD:798@52			28464.9	18.0153	0.00101091	MAbPac-09	TreatmentNP00	injrep02	biorep03	techrep01	4248434	131776
9006159	28464.9	22.533	35.83	29.3076	P02768	Albumin	DAHKSEVAHRFKDLGEENFKALVLIAFAQYLQQCPFEDHVKLVNEVTEFAKTCVADESAENCDKSLHTLFGDKLCTVATLRETYGEMADCCAKQEPERNECFLQHKDDNPNLPRLVRPEVDVMCTAFHDNEETFLKKYLYETTLEKCCAAADPHECYAKVFDEFKPLVEEPQNLIKQNCELFEQLGEYKFQNALLVRYTKKVPQVSTPTLVEVSRNLGKVGSKCCKHPEAKRMPCAEDYLSVVLNQLCV	5314	5701	PSI-MOD:798@52			28464.9	18.0153	0.00101091	MAbPac-09	TreatmentNP00	injrep02	biorep03	techrep02	4533437	157216
9006159	28464.9	21.54	36.077	29.6997	P02768	Albumin	DAHKSEVAHRFKDLGEENFKALVLIAFAQYLQQCPFEDHVKLVNEVTEFAKTCVADESAENCDKSLHTLFGDKLCTVATLRETYGEMADCCAKQEPERNECFLQHKDDNPNLPRLVRPEVDVMCTAFHDNEETFLKKYLYETTLEKCCAAADPHECYAKVFDEFKPLVEEPQNLIKQNCELFEQLGEYKFQNALLVRYTKKVPQVSTPTLVEVSRNLGKVGSKCCKHPEAKRMPCAEDYLSVVLNQLCV	5314	5701	PSI-MOD:798@52			28464.9	18.0153	0.00101091	MAbPac-09	TreatmentNP00	injrep02	biorep03	techrep03	7816335	296406
9006159	28464.9	20.961	36.095	26.7263	P02768	Albumin	DAHKSEVAHRFKDLGEENFKALVLIAFAQYLQQCPFEDHVKLVNEVTEFAKTCVADESAENCDKSLHTLFGDKLCTVATLRETYGEMADCCAKQEPERNECFLQHKDDNPNLPRLVRPEVDVMCTAFHDNEETFLKKYLYETTLEKCCAAADPHECYAKVFDEFKPLVEEPQNLIKQNCELFEQLGEYKFQNALLVRYTKKVPQVSTPTLVEVSRNLGKVGSKCCKHPEAKRMPCAEDYLSVVLNQLCV	5314	5701	PSI-MOD:798@52			28464.9	18.0153	0.00101091	MAbPac-09	TreatmentNP00	injrep03	biorep03	techrep01	11129392	370493
9006159	28464.9	20.686	35.172	28.1014	P02768	Albumin	DAHKSEVAHRFKDLGEENFKALVLIAFAQYLQQCPFEDHVKLVNEVTEFAKTCVADESAENCDKSLHTLFGDKLCTVATLRETYGEMADCCAKQEPERNECFLQHKDDNPNLPRLVRPEVDVMCTAFHDNEETFLKKYLYETTLEKCCAAADPHECYAKVFDEFKPLVEEPQNLIKQNCELFEQLGEYKFQNALLVRYTKKVPQVSTPTLVEVSRNLGKVGSKCCKHPEAKRMPCAEDYLSVVLNQLCV	5314	5701	PSI-MOD:798@52			28464.9	18.0153	0.00101091	MAbPac-09	TreatmentNP00	injrep03	biorep03	techrep02	3297521	126390
9006159	28464.9	21.266	36.139	28.6756	P02768	Albumin	DAHKSEVAHRFKDLGEENFKALVLIAFAQYLQQCPFEDHVKLVNEVTEFAKTCVADESAENCDKSLHTLFGDKLCTVATLRETYGEMADCCAKQEPERNECFLQHKDDNPNLPRLVRPEVDVMCTAFHDNEETFLKKYLYETTLEKCCAAADPHECYAKVFDEFKPLVEEPQNLIKQNCELFEQLGEYKFQNALLVRYTKKVPQVSTPTLVEVSRNLGKVGSKCCKHPEAKRMPCAEDYLSVVLNQLCV	5314	5701	PSI-MOD:798@52			28464.9	18.0153	0.00101091	MAbPac-09	TreatmentNP00	injrep03	biorep03	techrep03	7887643	315522
9006159	28464.9	20.856	34.559	27.2683	P02768	Albumin	DAHKSEVAHRFKDLGEENFKALVLIAFAQYLQQCPFEDHVKLVNEVTEFAKTCVADESAENCDKSLHTLFGDKLCTVATLRETYGEMADCCAKQEPERNECFLQHKDDNPNLPRLVRPEVDVMCTAFHDNEETFLKKYLYETTLEKCCAAADPHECYAKVFDEFKPLVEEPQNLIKQNCELFEQLGEYKFQNALLVRYTKKVPQVSTPTLVEVSRNLGKVGSKCCKHPEAKRMPCAEDYLSVVLNQLCV	5314	5701	PSI-MOD:798@52			28464.9	18.0153	0.00101091	MAbPac-09	TreatmentNP01	injrep01	biorep03	techrep01	1634497	96559
9006159	28464.9	21.765	34.692	28.7707	P02768	Albumin	DAHKSEVAHRFKDLGEENFKALVLIAFAQYLQQCPFEDHVKLVNEVTEFAKTCVADESAENCDKSLHTLFGDKLCTVATLRETYGEMADCCAKQEPERNECFLQHKDDNPNLPRLVRPEVDVMCTAFHDNEETFLKKYLYETTLEKCCAAADPHECYAKVFDEFKPLVEEPQNLIKQNCELFEQLGEYKFQNALLVRYTKKVPQVSTPTLVEVSRNLGKVGSKCCKHPEAKRMPCAEDYLSVVLNQLCV	5314	5701	PSI-MOD:798@52			28464.9	18.0153	0.00101091	MAbPac-09	TreatmentNP01	injrep01	biorep03	techrep02	1625006	117267
9006159	28464.9	21.964	35.386	26.9264	P02768	Albumin	DAHKSEVAHRFKDLGEENFKALVLIAFAQYLQQCPFEDHVKLVNEVTEFAKTCVADESAENCDKSLHTLFGDKLCTVATLRETYGEMADCCAKQEPERNECFLQHKDDNPNLPRLVRPEVDVMCTAFHDNEETFLKKYLYETTLEKCCAAADPHECYAKVFDEFKPLVEEPQNLIKQNCELFEQLGEYKFQNALLVRYTKKVPQVSTPTLVEVSRNLGKVGSKCCKHPEAKRMPCAEDYLSVVLNQLCV	5314	5701	PSI-MOD:798@52			28464.9	18.0153	0.00101091	MAbPac-09	TreatmentNP01	injrep01	biorep03	techrep03	809275	106718
9006159	28464.9	21.902	35.467	29.3126	P02768	Albumin	DAHKSEVAHRFKDLGEENFKALVLIAFAQYLQQCPFEDHVKLVNEVTEFAKTCVADESAENCDKSLHTLFGDKLCTVATLRETYGEMADCCAKQEPERNECFLQHKDDNPNLPRLVRPEVDVMCTAFHDNEETFLKKYLYETTLEKCCAAADPHECYAKVFDEFKPLVEEPQNLIKQNCELFEQLGEYKFQNALLVRYTKKVPQVSTPTLVEVSRNLGKVGSKCCKHPEAKRMPCAEDYLSVVLNQLCV	5314	5701	PSI-MOD:798@52			28464.9	18.0153	0.00101091	MAbPac-09	TreatmentNP01	injrep02	biorep03	techrep01	1894612	124016
9006159	28464.9	21.275	35.257	27.5387	P02768	Albumin	DAHKSEVAHRFKDLGEENFKALVLIAFAQYLQQCPFEDHVKLVNEVTEFAKTCVADESAENCDKSLHTLFGDKLCTVATLRETYGEMADCCAKQEPERNECFLQHKDDNPNLPRLVRPEVDVMCTAFHDNEETFLKKYLYETTLEKCCAAADPHECYAKVFDEFKPLVEEPQNLIKQNCELFEQLGEYKFQNALLVRYTKKVPQVSTPTLVEVSRNLGKVGSKCCKHPEAKRMPCAEDYLSVVLNQLCV	5314	5701	PSI-MOD:798@52			28464.9	18.0153	0.00101091	MAbPac-09	TreatmentNP01	injrep02	biorep03	techrep02	1209610	87138
9006159	28464.9	21.12	36.143	27.585	P02768	Albumin	DAHKSEVAHRFKDLGEENFKALVLIAFAQYLQQCPFEDHVKLVNEVTEFAKTCVADESAENCDKSLHTLFGDKLCTVATLRETYGEMADCCAKQEPERNECFLQHKDDNPNLPRLVRPEVDVMCTAFHDNEETFLKKYLYETTLEKCCAAADPHECYAKVFDEFKPLVEEPQNLIKQNCELFEQLGEYKFQNALLVRYTKKVPQVSTPTLVEVSRNLGKVGSKCCKHPEAKRMPCAEDYLSVVLNQLCV	5314	5701	PSI-MOD:798@52			28464.9	18.0153	0.00101091	MAbPac-09	TreatmentNP01	injrep02	biorep03	techrep03	860900	109065
9006159	28464.9	21.23	36.007	29.3542	P02768	Albumin	DAHKSEVAHRFKDLGEENFKALVLIAFAQYLQQCPFEDHVKLVNEVTEFAKTCVADESAENCDKSLHTLFGDKLCTVATLRETYGEMADCCAKQEPERNECFLQHKDDNPNLPRLVRPEVDVMCTAFHDNEETFLKKYLYETTLEKCCAAADPHECYAKVFDEFKPLVEEPQNLIKQNCELFEQLGEYKFQNALLVRYTKKVPQVSTPTLVEVSRNLGKVGSKCCKHPEAKRMPCAEDYLSVVLNQLCV	5314	5701	PSI-MOD:798@52			28464.9	18.0153	0.00101091	MAbPac-09	TreatmentNP01	injrep03	biorep03	techrep01	1258627	81780
9006159	28464.9	21.084	35.896	29.5672	P02768	Albumin	DAHKSEVAHRFKDLGEENFKALVLIAFAQYLQQCPFEDHVKLVNEVTEFAKTCVADESAENCDKSLHTLFGDKLCTVATLRETYGEMADCCAKQEPERNECFLQHKDDNPNLPRLVRPEVDVMCTAFHDNEETFLKKYLYETTLEKCCAAADPHECYAKVFDEFKPLVEEPQNLIKQNCELFEQLGEYKFQNALLVRYTKKVPQVSTPTLVEVSRNLGKVGSKCCKHPEAKRMPCAEDYLSVVLNQLCV	5314	5701	PSI-MOD:798@52			28464.9	18.0153	0.00101091	MAbPac-09	TreatmentNP01	injrep03	biorep03	techrep02	1308684	99290
9006159	28464.9	22.062	36.24	29.8517	P02768	Albumin	DAHKSEVAHRFKDLGEENFKALVLIAFAQYLQQCPFEDHVKLVNEVTEFAKTCVADESAENCDKSLHTLFGDKLCTVATLRETYGEMADCCAKQEPERNECFLQHKDDNPNLPRLVRPEVDVMCTAFHDNEETFLKKYLYETTLEKCCAAADPHECYAKVFDEFKPLVEEPQNLIKQNCELFEQLGEYKFQNALLVRYTKKVPQVSTPTLVEVSRNLGKVGSKCCKHPEAKRMPCAEDYLSVVLNQLCV	5314	5701	PSI-MOD:798@52			28464.9	18.0153	0.00101091	MAbPac-09	TreatmentNP01	injrep03	biorep03	techrep03	1536017	185055
9006159	28464.9	21.539	36.597	29.6522	P02768	Albumin	DAHKSEVAHRFKDLGEENFKALVLIAFAQYLQQCPFEDHVKLVNEVTEFAKTCVADESAENCDKSLHTLFGDKLCTVATLRETYGEMADCCAKQEPERNECFLQHKDDNPNLPRLVRPEVDVMCTAFHDNEETFLKKYLYETTLEKCCAAADPHECYAKVFDEFKPLVEEPQNLIKQNCELFEQLGEYKFQNALLVRYTKKVPQVSTPTLVEVSRNLGKVGSKCCKHPEAKRMPCAEDYLSVVLNQLCV	5314	5701	PSI-MOD:798@52			28464.9	18.0153	0.00101091	MAbPac-09	TreatmentNP02	injrep01	biorep03	techrep01	462495	108941
9006159	28464.9	22.797	36.05	29.2538	P02768	Albumin	DAHKSEVAHRFKDLGEENFKALVLIAFAQYLQQCPFEDHVKLVNEVTEFAKTCVADESAENCDKSLHTLFGDKLCTVATLRETYGEMADCCAKQEPERNECFLQHKDDNPNLPRLVRPEVDVMCTAFHDNEETFLKKYLYETTLEKCCAAADPHECYAKVFDEFKPLVEEPQNLIKQNCELFEQLGEYKFQNALLVRYTKKVPQVSTPTLVEVSRNLGKVGSKCCKHPEAKRMPCAEDYLSVVLNQLCV	5314	5701	PSI-MOD:798@52			28464.9	18.0153	0.00101091	MAbPac-09	TreatmentNP02	injrep01	biorep03	techrep02	667741	92564
9006159	28464.9	20.952	35.713	29.6445	P02768	Albumin	DAHKSEVAHRFKDLGEENFKALVLIAFAQYLQQCPFEDHVKLVNEVTEFAKTCVADESAENCDKSLHTLFGDKLCTVATLRETYGEMADCCAKQEPERNECFLQHKDDNPNLPRLVRPEVDVMCTAFHDNEETFLKKYLYETTLEKCCAAADPHECYAKVFDEFKPLVEEPQNLIKQNCELFEQLGEYKFQNALLVRYTKKVPQVSTPTLVEVSRNLGKVGSKCCKHPEAKRMPCAEDYLSVVLNQLCV	5314	5701	PSI-MOD:798@52			28464.9	18.0153	0.00101091	MAbPac-09	TreatmentNP02	injrep01	biorep03	techrep03	585321	84772
9006159	28464.9	21.847	36.323	27.0525	P02768	Albumin	DAHKSEVAHRFKDLGEENFKALVLIAFAQYLQQCPFEDHVKLVNEVTEFAKTCVADESAENCDKSLHTLFGDKLCTVATLRETYGEMADCCAKQEPERNECFLQHKDDNPNLPRLVRPEVDVMCTAFHDNEETFLKKYLYETTLEKCCAAADPHECYAKVFDEFKPLVEEPQNLIKQNCELFEQLGEYKFQNALLVRYTKKVPQVSTPTLVEVSRNLGKVGSKCCKHPEAKRMPCAEDYLSVVLNQLCV	5314	5701	PSI-MOD:798@52			28464.9	18.0153	0.00101091	MAbPac-09	TreatmentNP02	injrep02	biorep03	techrep01	513391	125040
9006159	28464.9	20.887	36.363	29.3342	P02768	Albumin	DAHKSEVAHRFKDLGEENFKALVLIAFAQYLQQCPFEDHVKLVNEVTEFAKTCVADESAENCDKSLHTLFGDKLCTVATLRETYGEMADCCAKQEPERNECFLQHKDDNPNLPRLVRPEVDVMCTAFHDNEETFLKKYLYETTLEKCCAAADPHECYAKVFDEFKPLVEEPQNLIKQNCELFEQLGEYKFQNALLVRYTKKVPQVSTPTLVEVSRNLGKVGSKCCKHPEAKRMPCAEDYLSVVLNQLCV	5314	5701	PSI-MOD:798@52			28464.9	18.0153	0.00101091	MAbPac-09	TreatmentNP02	injrep02	biorep03	techrep02	993474	141787
9006159	28464.9	20.66	36.521	28.2414	P02768	Albumin	DAHKSEVAHRFKDLGEENFKALVLIAFAQYLQQCPFEDHVKLVNEVTEFAKTCVADESAENCDKSLHTLFGDKLCTVATLRETYGEMADCCAKQEPERNECFLQHKDDNPNLPRLVRPEVDVMCTAFHDNEETFLKKYLYETTLEKCCAAADPHECYAKVFDEFKPLVEEPQNLIKQNCELFEQLGEYKFQNALLVRYTKKVPQVSTPTLVEVSRNLGKVGSKCCKHPEAKRMPCAEDYLSVVLNQLCV	5314	5701	PSI-MOD:798@52			28464.9	18.0153	0.00101091	MAbPac-09	TreatmentNP02	injrep02	biorep03	techrep03	1315380	196139
9006159	28464.9	20.889	34.95	28.8812	P02768	Albumin	DAHKSEVAHRFKDLGEENFKALVLIAFAQYLQQCPFEDHVKLVNEVTEFAKTCVADESAENCDKSLHTLFGDKLCTVATLRETYGEMADCCAKQEPERNECFLQHKDDNPNLPRLVRPEVDVMCTAFHDNEETFLKKYLYETTLEKCCAAADPHECYAKVFDEFKPLVEEPQNLIKQNCELFEQLGEYKFQNALLVRYTKKVPQVSTPTLVEVSRNLGKVGSKCCKHPEAKRMPCAEDYLSVVLNQLCV	5314	5701	PSI-MOD:798@52			28464.9	18.0153	0.00101091	MAbPac-09	TreatmentNP02	injrep03	biorep03	techrep01	640187	149001
9006159	28464.9	22.626	36.06	29.1951	P02768	Albumin	DAHKSEVAHRFKDLGEENFKALVLIAFAQYLQQCPFEDHVKLVNEVTEFAKTCVADESAENCDKSLHTLFGDKLCTVATLRETYGEMADCCAKQEPERNECFLQHKDDNPNLPRLVRPEVDVMCTAFHDNEETFLKKYLYETTLEKCCAAADPHECYAKVFDEFKPLVEEPQNLIKQNCELFEQLGEYKFQNALLVRYTKKVPQVSTPTLVEVSRNLGKVGSKCCKHPEAKRMPCAEDYLSVVLNQLCV	5314	5701	PSI-MOD:798@52			28464.9	18.0153	0.00101091	MAbPac-09	TreatmentNP02	injrep03	biorep03	techrep02	1333457	175316
9006159	28464.9	21.327	36.093	29.6881	P02768	Albumin	DAHKSEVAHRFKDLGEENFKALVLIAFAQYLQQCPFEDHVKLVNEVTEFAKTCVADESAENCDKSLHTLFGDKLCTVATLRETYGEMADCCAKQEPERNECFLQHKDDNPNLPRLVRPEVDVMCTAFHDNEETFLKKYLYETTLEKCCAAADPHECYAKVFDEFKPLVEEPQNLIKQNCELFEQLGEYKFQNALLVRYTKKVPQVSTPTLVEVSRNLGKVGSKCCKHPEAKRMPCAEDYLSVVLNQLCV	5314	5701	PSI-MOD:798@52			28464.9	18.0153	0.00101091	MAbPac-09	TreatmentNP02	injrep03	biorep03	techrep03	1293325	186726
9006159	28464.9	21.741	36.315	28.8929	P02768	Albumin	DAHKSEVAHRFKDLGEENFKALVLIAFAQYLQQCPFEDHVKLVNEVTEFAKTCVADESAENCDKSLHTLFGDKLCTVATLRETYGEMADCCAKQEPERNECFLQHKDDNPNLPRLVRPEVDVMCTAFHDNEETFLKKYLYETTLEKCCAAADPHECYAKVFDEFKPLVEEPQNLIKQNCELFEQLGEYKFQNALLVRYTKKVPQVSTPTLVEVSRNLGKVGSKCCKHPEAKRMPCAEDYLSVVLNQLCV	5314	5701	PSI-MOD:798@52			28464.9	18.0153	0.00101091	MAbPac-09	TreatmentNP12	injrep01	biorep03	techrep04	2554853	136259
9006159	28464.9	21.927	33.305	26.1989	P02768	Albumin	DAHKSEVAHRFKDLGEENFKALVLIAFAQYLQQCPFEDHVKLVNEVTEFAKTCVADESAENCDKSLHTLFGDKLCTVATLRETYGEMADCCAKQEPERNECFLQHKDDNPNLPRLVRPEVDVMCTAFHDNEETFLKKYLYETTLEKCCAAADPHECYAKVFDEFKPLVEEPQNLIKQNCELFEQLGEYKFQNALLVRYTKKVPQVSTPTLVEVSRNLGKVGSKCCKHPEAKRMPCAEDYLSVVLNQLCV	5314	5701	PSI-MOD:798@52			28464.9	18.0153	0.00101091	MAbPac-09	TreatmentNP12	injrep02	biorep03	techrep04	1390970	76058
9006159	28464.9	22.26	35.867	27.1851	P02768	Albumin	DAHKSEVAHRFKDLGEENFKALVLIAFAQYLQQCPFEDHVKLVNEVTEFAKTCVADESAENCDKSLHTLFGDKLCTVATLRETYGEMADCCAKQEPERNECFLQHKDDNPNLPRLVRPEVDVMCTAFHDNEETFLKKYLYETTLEKCCAAADPHECYAKVFDEFKPLVEEPQNLIKQNCELFEQLGEYKFQNALLVRYTKKVPQVSTPTLVEVSRNLGKVGSKCCKHPEAKRMPCAEDYLSVVLNQLCV	5314	5701	PSI-MOD:798@52			28464.9	18.0153	0.00101091	MAbPac-09	TreatmentNP12	injrep03	biorep03	techrep04	1811731	105377
9006159	28464.9	21.03	35.211	27.5055	P02768	Albumin	DAHKSEVAHRFKDLGEENFKALVLIAFAQYLQQCPFEDHVKLVNEVTEFAKTCVADESAENCDKSLHTLFGDKLCTVATLRETYGEMADCCAKQEPERNECFLQHKDDNPNLPRLVRPEVDVMCTAFHDNEETFLKKYLYETTLEKCCAAADPHECYAKVFDEFKPLVEEPQNLIKQNCELFEQLGEYKFQNALLVRYTKKVPQVSTPTLVEVSRNLGKVGSKCCKHPEAKRMPCAEDYLSVVLNQLCV	5314	5701	PSI-MOD:798@52			28464.9	18.0153	0.00101091	MAbPac-09	TreatmentNP00	injrep01	biorep02	techrep01	4470165	270034
9006159	28464.9	20.708	36.191	28.5247	P02768	Albumin	DAHKSEVAHRFKDLGEENFKALVLIAFAQYLQQCPFEDHVKLVNEVTEFAKTCVADESAENCDKSLHTLFGDKLCTVATLRETYGEMADCCAKQEPERNECFLQHKDDNPNLPRLVRPEVDVMCTAFHDNEETFLKKYLYETTLEKCCAAADPHECYAKVFDEFKPLVEEPQNLIKQNCELFEQLGEYKFQNALLVRYTKKVPQVSTPTLVEVSRNLGKVGSKCCKHPEAKRMPCAEDYLSVVLNQLCV	5314	5701	PSI-MOD:798@52			28464.9	18.0153	0.00101091	MAbPac-09	TreatmentNP00	injrep01	biorep02	techrep02	4945199	310206
9006159	28464.9	20.751	36.338	26.8342	P02768	Albumin	DAHKSEVAHRFKDLGEENFKALVLIAFAQYLQQCPFEDHVKLVNEVTEFAKTCVADESAENCDKSLHTLFGDKLCTVATLRETYGEMADCCAKQEPERNECFLQHKDDNPNLPRLVRPEVDVMCTAFHDNEETFLKKYLYETTLEKCCAAADPHECYAKVFDEFKPLVEEPQNLIKQNCELFEQLGEYKFQNALLVRYTKKVPQVSTPTLVEVSRNLGKVGSKCCKHPEAKRMPCAEDYLSVVLNQLCV	5314	5701	PSI-MOD:798@52			28464.9	18.0153	0.00101091	MAbPac-09	TreatmentNP00	injrep01	biorep02	techrep03	3718093	283445
9006159	28464.9	20.613	35.809	28.3499	P02768	Albumin	DAHKSEVAHRFKDLGEENFKALVLIAFAQYLQQCPFEDHVKLVNEVTEFAKTCVADESAENCDKSLHTLFGDKLCTVATLRETYGEMADCCAKQEPERNECFLQHKDDNPNLPRLVRPEVDVMCTAFHDNEETFLKKYLYETTLEKCCAAADPHECYAKVFDEFKPLVEEPQNLIKQNCELFEQLGEYKFQNALLVRYTKKVPQVSTPTLVEVSRNLGKVGSKCCKHPEAKRMPCAEDYLSVVLNQLCV	5314	5701	PSI-MOD:798@52			28464.9	18.0153	0.00101091	MAbPac-09	TreatmentNP00	injrep02	biorep02	techrep01	8444935	533533
9006159	28464.9	23.497	36.051	29.7751	P02768	Albumin	DAHKSEVAHRFKDLGEENFKALVLIAFAQYLQQCPFEDHVKLVNEVTEFAKTCVADESAENCDKSLHTLFGDKLCTVATLRETYGEMADCCAKQEPERNECFLQHKDDNPNLPRLVRPEVDVMCTAFHDNEETFLKKYLYETTLEKCCAAADPHECYAKVFDEFKPLVEEPQNLIKQNCELFEQLGEYKFQNALLVRYTKKVPQVSTPTLVEVSRNLGKVGSKCCKHPEAKRMPCAEDYLSVVLNQLCV	5314	5701	PSI-MOD:798@52			28464.9	18.0153	0.00101091	MAbPac-09	TreatmentNP00	injrep02	biorep02	techrep02	6353601	413465
9006159	28464.9	21.268	36.027	30.2768	P02768	Albumin	DAHKSEVAHRFKDLGEENFKALVLIAFAQYLQQCPFEDHVKLVNEVTEFAKTCVADESAENCDKSLHTLFGDKLCTVATLRETYGEMADCCAKQEPERNECFLQHKDDNPNLPRLVRPEVDVMCTAFHDNEETFLKKYLYETTLEKCCAAADPHECYAKVFDEFKPLVEEPQNLIKQNCELFEQLGEYKFQNALLVRYTKKVPQVSTPTLVEVSRNLGKVGSKCCKHPEAKRMPCAEDYLSVVLNQLCV	5314	5701	PSI-MOD:798@52			28464.9	18.0153	0.00101091	MAbPac-09	TreatmentNP00	injrep02	biorep02	techrep03	3687146	298253
9006159	28464.9	20.622	34.417	28.2982	P02768	Albumin	DAHKSEVAHRFKDLGEENFKALVLIAFAQYLQQCPFEDHVKLVNEVTEFAKTCVADESAENCDKSLHTLFGDKLCTVATLRETYGEMADCCAKQEPERNECFLQHKDDNPNLPRLVRPEVDVMCTAFHDNEETFLKKYLYETTLEKCCAAADPHECYAKVFDEFKPLVEEPQNLIKQNCELFEQLGEYKFQNALLVRYTKKVPQVSTPTLVEVSRNLGKVGSKCCKHPEAKRMPCAEDYLSVVLNQLCV	5314	5701	PSI-MOD:798@52			28464.9	18.0153	0.00101091	MAbPac-09	TreatmentNP00	injrep03	biorep02	techrep01	3411563	225317
9006159	28464.9	22.853	35.299	27.9117	P02768	Albumin	DAHKSEVAHRFKDLGEENFKALVLIAFAQYLQQCPFEDHVKLVNEVTEFAKTCVADESAENCDKSLHTLFGDKLCTVATLRETYGEMADCCAKQEPERNECFLQHKDDNPNLPRLVRPEVDVMCTAFHDNEETFLKKYLYETTLEKCCAAADPHECYAKVFDEFKPLVEEPQNLIKQNCELFEQLGEYKFQNALLVRYTKKVPQVSTPTLVEVSRNLGKVGSKCCKHPEAKRMPCAEDYLSVVLNQLCV	5314	5701	PSI-MOD:798@52			28464.9	18.0153	0.00101091	MAbPac-09	TreatmentNP00	injrep03	biorep02	techrep02	3185676	214945
9006159	28464.9	21.36	36.48	29.1958	P02768	Albumin	DAHKSEVAHRFKDLGEENFKALVLIAFAQYLQQCPFEDHVKLVNEVTEFAKTCVADESAENCDKSLHTLFGDKLCTVATLRETYGEMADCCAKQEPERNECFLQHKDDNPNLPRLVRPEVDVMCTAFHDNEETFLKKYLYETTLEKCCAAADPHECYAKVFDEFKPLVEEPQNLIKQNCELFEQLGEYKFQNALLVRYTKKVPQVSTPTLVEVSRNLGKVGSKCCKHPEAKRMPCAEDYLSVVLNQLCV	5314	5701	PSI-MOD:798@52			28464.9	18.0153	0.00101091	MAbPac-09	TreatmentNP00	injrep03	biorep02	techrep03	4692995	404344
9006159	28464.9	22.508	36.299	30.8509	P02768	Albumin	DAHKSEVAHRFKDLGEENFKALVLIAFAQYLQQCPFEDHVKLVNEVTEFAKTCVADESAENCDKSLHTLFGDKLCTVATLRETYGEMADCCAKQEPERNECFLQHKDDNPNLPRLVRPEVDVMCTAFHDNEETFLKKYLYETTLEKCCAAADPHECYAKVFDEFKPLVEEPQNLIKQNCELFEQLGEYKFQNALLVRYTKKVPQVSTPTLVEVSRNLGKVGSKCCKHPEAKRMPCAEDYLSVVLNQLCV	5314	5701	PSI-MOD:798@52			28464.9	18.0153	0.00101091	MAbPac-09	TreatmentNP01	injrep01	biorep02	techrep01	1878874	97823
9006159	28464.9	20.891	35.337	28.0537	P02768	Albumin	DAHKSEVAHRFKDLGEENFKALVLIAFAQYLQQCPFEDHVKLVNEVTEFAKTCVADESAENCDKSLHTLFGDKLCTVATLRETYGEMADCCAKQEPERNECFLQHKDDNPNLPRLVRPEVDVMCTAFHDNEETFLKKYLYETTLEKCCAAADPHECYAKVFDEFKPLVEEPQNLIKQNCELFEQLGEYKFQNALLVRYTKKVPQVSTPTLVEVSRNLGKVGSKCCKHPEAKRMPCAEDYLSVVLNQLCV	5314	5701	PSI-MOD:798@52			28464.9	18.0153	0.00101091	MAbPac-09	TreatmentNP01	injrep01	biorep02	techrep02	1094088	59658
9006159	28464.9	21.236	33.119	26.5452	P02768	Albumin	DAHKSEVAHRFKDLGEENFKALVLIAFAQYLQQCPFEDHVKLVNEVTEFAKTCVADESAENCDKSLHTLFGDKLCTVATLRETYGEMADCCAKQEPERNECFLQHKDDNPNLPRLVRPEVDVMCTAFHDNEETFLKKYLYETTLEKCCAAADPHECYAKVFDEFKPLVEEPQNLIKQNCELFEQLGEYKFQNALLVRYTKKVPQVSTPTLVEVSRNLGKVGSKCCKHPEAKRMPCAEDYLSVVLNQLCV	5314	5701	PSI-MOD:798@52			28464.9	18.0153	0.00101091	MAbPac-09	TreatmentNP01	injrep01	biorep02	techrep03	962481	54003
9006159	28464.9	22.301	35.933	29.5827	P02768	Albumin	DAHKSEVAHRFKDLGEENFKALVLIAFAQYLQQCPFEDHVKLVNEVTEFAKTCVADESAENCDKSLHTLFGDKLCTVATLRETYGEMADCCAKQEPERNECFLQHKDDNPNLPRLVRPEVDVMCTAFHDNEETFLKKYLYETTLEKCCAAADPHECYAKVFDEFKPLVEEPQNLIKQNCELFEQLGEYKFQNALLVRYTKKVPQVSTPTLVEVSRNLGKVGSKCCKHPEAKRMPCAEDYLSVVLNQLCV	5314	5701	PSI-MOD:798@52			28464.9	18.0153	0.00101091	MAbPac-09	TreatmentNP01	injrep02	biorep02	techrep01	1404626	65888
9006159	28464.9	20.666	36.515	27.2552	P02768	Albumin	DAHKSEVAHRFKDLGEENFKALVLIAFAQYLQQCPFEDHVKLVNEVTEFAKTCVADESAENCDKSLHTLFGDKLCTVATLRETYGEMADCCAKQEPERNECFLQHKDDNPNLPRLVRPEVDVMCTAFHDNEETFLKKYLYETTLEKCCAAADPHECYAKVFDEFKPLVEEPQNLIKQNCELFEQLGEYKFQNALLVRYTKKVPQVSTPTLVEVSRNLGKVGSKCCKHPEAKRMPCAEDYLSVVLNQLCV	5314	5701	PSI-MOD:798@52			28464.9	18.0153	0.00101091	MAbPac-09	TreatmentNP01	injrep02	biorep02	techrep02	2068124	88507
9006159	28464.9	20.717	35.052	28.4293	P02768	Albumin	DAHKSEVAHRFKDLGEENFKALVLIAFAQYLQQCPFEDHVKLVNEVTEFAKTCVADESAENCDKSLHTLFGDKLCTVATLRETYGEMADCCAKQEPERNECFLQHKDDNPNLPRLVRPEVDVMCTAFHDNEETFLKKYLYETTLEKCCAAADPHECYAKVFDEFKPLVEEPQNLIKQNCELFEQLGEYKFQNALLVRYTKKVPQVSTPTLVEVSRNLGKVGSKCCKHPEAKRMPCAEDYLSVVLNQLCV	5314	5701	PSI-MOD:798@52			28464.9	18.0153	0.00101091	MAbPac-09	TreatmentNP01	injrep02	biorep02	techrep03	1290809	76912
9006159	28464.9	20.832	35.993	29.1514	P02768	Albumin	DAHKSEVAHRFKDLGEENFKALVLIAFAQYLQQCPFEDHVKLVNEVTEFAKTCVADESAENCDKSLHTLFGDKLCTVATLRETYGEMADCCAKQEPERNECFLQHKDDNPNLPRLVRPEVDVMCTAFHDNEETFLKKYLYETTLEKCCAAADPHECYAKVFDEFKPLVEEPQNLIKQNCELFEQLGEYKFQNALLVRYTKKVPQVSTPTLVEVSRNLGKVGSKCCKHPEAKRMPCAEDYLSVVLNQLCV	5314	5701	PSI-MOD:798@52			28464.9	18.0153	0.00101091	MAbPac-09	TreatmentNP01	injrep03	biorep02	techrep01	1523886	72966
9006159	28464.9	21.649	36.055	29.2547	P02768	Albumin	DAHKSEVAHRFKDLGEENFKALVLIAFAQYLQQCPFEDHVKLVNEVTEFAKTCVADESAENCDKSLHTLFGDKLCTVATLRETYGEMADCCAKQEPERNECFLQHKDDNPNLPRLVRPEVDVMCTAFHDNEETFLKKYLYETTLEKCCAAADPHECYAKVFDEFKPLVEEPQNLIKQNCELFEQLGEYKFQNALLVRYTKKVPQVSTPTLVEVSRNLGKVGSKCCKHPEAKRMPCAEDYLSVVLNQLCV	5314	5701	PSI-MOD:798@52			28464.9	18.0153	0.00101091	MAbPac-09	TreatmentNP01	injrep03	biorep02	techrep02	1665972	71396
9006159	28464.9	20.782	34.97	28.6153	P02768	Albumin	DAHKSEVAHRFKDLGEENFKALVLIAFAQYLQQCPFEDHVKLVNEVTEFAKTCVADESAENCDKSLHTLFGDKLCTVATLRETYGEMADCCAKQEPERNECFLQHKDDNPNLPRLVRPEVDVMCTAFHDNEETFLKKYLYETTLEKCCAAADPHECYAKVFDEFKPLVEEPQNLIKQNCELFEQLGEYKFQNALLVRYTKKVPQVSTPTLVEVSRNLGKVGSKCCKHPEAKRMPCAEDYLSVVLNQLCV	5314	5701	PSI-MOD:798@52			28464.9	18.0153	0.00101091	MAbPac-09	TreatmentNP01	injrep03	biorep02	techrep03	1709599	105849
9006159	28464.9	21.22	36.602	30.7693	P02768	Albumin	DAHKSEVAHRFKDLGEENFKALVLIAFAQYLQQCPFEDHVKLVNEVTEFAKTCVADESAENCDKSLHTLFGDKLCTVATLRETYGEMADCCAKQEPERNECFLQHKDDNPNLPRLVRPEVDVMCTAFHDNEETFLKKYLYETTLEKCCAAADPHECYAKVFDEFKPLVEEPQNLIKQNCELFEQLGEYKFQNALLVRYTKKVPQVSTPTLVEVSRNLGKVGSKCCKHPEAKRMPCAEDYLSVVLNQLCV	5314	5701	PSI-MOD:798@52			28464.9	18.0153	0.00101091	MAbPac-09	TreatmentNP02	injrep01	biorep02	techrep01	936049	163303
9006159	28464.9	21.013	36.511	29.8919	P02768	Albumin	DAHKSEVAHRFKDLGEENFKALVLIAFAQYLQQCPFEDHVKLVNEVTEFAKTCVADESAENCDKSLHTLFGDKLCTVATLRETYGEMADCCAKQEPERNECFLQHKDDNPNLPRLVRPEVDVMCTAFHDNEETFLKKYLYETTLEKCCAAADPHECYAKVFDEFKPLVEEPQNLIKQNCELFEQLGEYKFQNALLVRYTKKVPQVSTPTLVEVSRNLGKVGSKCCKHPEAKRMPCAEDYLSVVLNQLCV	5314	5701	PSI-MOD:798@52			28464.9	18.0153	0.00101091	MAbPac-09	TreatmentNP02	injrep01	biorep02	techrep02	885695	108826
9006159	28464.9	20.778	36.259	28.1571	P02768	Albumin	DAHKSEVAHRFKDLGEENFKALVLIAFAQYLQQCPFEDHVKLVNEVTEFAKTCVADESAENCDKSLHTLFGDKLCTVATLRETYGEMADCCAKQEPERNECFLQHKDDNPNLPRLVRPEVDVMCTAFHDNEETFLKKYLYETTLEKCCAAADPHECYAKVFDEFKPLVEEPQNLIKQNCELFEQLGEYKFQNALLVRYTKKVPQVSTPTLVEVSRNLGKVGSKCCKHPEAKRMPCAEDYLSVVLNQLCV	5314	5701	PSI-MOD:798@52			28464.9	18.0153	0.00101091	MAbPac-09	TreatmentNP02	injrep01	biorep02	techrep03	1433893	170759
9006159	28464.9	21.596	36.423	29.7021	P02768	Albumin	DAHKSEVAHRFKDLGEENFKALVLIAFAQYLQQCPFEDHVKLVNEVTEFAKTCVADESAENCDKSLHTLFGDKLCTVATLRETYGEMADCCAKQEPERNECFLQHKDDNPNLPRLVRPEVDVMCTAFHDNEETFLKKYLYETTLEKCCAAADPHECYAKVFDEFKPLVEEPQNLIKQNCELFEQLGEYKFQNALLVRYTKKVPQVSTPTLVEVSRNLGKVGSKCCKHPEAKRMPCAEDYLSVVLNQLCV	5314	5701	PSI-MOD:798@52			28464.9	18.0153	0.00101091	MAbPac-09	TreatmentNP02	injrep02	biorep02	techrep01	900668	164917
9006159	28464.9	22.194	35.725	29.3101	P02768	Albumin	DAHKSEVAHRFKDLGEENFKALVLIAFAQYLQQCPFEDHVKLVNEVTEFAKTCVADESAENCDKSLHTLFGDKLCTVATLRETYGEMADCCAKQEPERNECFLQHKDDNPNLPRLVRPEVDVMCTAFHDNEETFLKKYLYETTLEKCCAAADPHECYAKVFDEFKPLVEEPQNLIKQNCELFEQLGEYKFQNALLVRYTKKVPQVSTPTLVEVSRNLGKVGSKCCKHPEAKRMPCAEDYLSVVLNQLCV	5314	5701	PSI-MOD:798@52			28464.9	18.0153	0.00101091	MAbPac-09	TreatmentNP02	injrep02	biorep02	techrep02	1173537	165956
9006159	28464.9	20.637	35.439	27.2402	P02768	Albumin	DAHKSEVAHRFKDLGEENFKALVLIAFAQYLQQCPFEDHVKLVNEVTEFAKTCVADESAENCDKSLHTLFGDKLCTVATLRETYGEMADCCAKQEPERNECFLQHKDDNPNLPRLVRPEVDVMCTAFHDNEETFLKKYLYETTLEKCCAAADPHECYAKVFDEFKPLVEEPQNLIKQNCELFEQLGEYKFQNALLVRYTKKVPQVSTPTLVEVSRNLGKVGSKCCKHPEAKRMPCAEDYLSVVLNQLCV	5314	5701	PSI-MOD:798@52			28464.9	18.0153	0.00101091	MAbPac-09	TreatmentNP02	injrep02	biorep02	techrep03	754636	97690
9006159	28464.9	20.942	36.268	29.5253	P02768	Albumin	DAHKSEVAHRFKDLGEENFKALVLIAFAQYLQQCPFEDHVKLVNEVTEFAKTCVADESAENCDKSLHTLFGDKLCTVATLRETYGEMADCCAKQEPERNECFLQHKDDNPNLPRLVRPEVDVMCTAFHDNEETFLKKYLYETTLEKCCAAADPHECYAKVFDEFKPLVEEPQNLIKQNCELFEQLGEYKFQNALLVRYTKKVPQVSTPTLVEVSRNLGKVGSKCCKHPEAKRMPCAEDYLSVVLNQLCV	5314	5701	PSI-MOD:798@52			28464.9	18.0153	0.00101091	MAbPac-09	TreatmentNP02	injrep03	biorep02	techrep01	911382	168756
9006159	28464.9	22.662	36.199	28.2159	P02768	Albumin	DAHKSEVAHRFKDLGEENFKALVLIAFAQYLQQCPFEDHVKLVNEVTEFAKTCVADESAENCDKSLHTLFGDKLCTVATLRETYGEMADCCAKQEPERNECFLQHKDDNPNLPRLVRPEVDVMCTAFHDNEETFLKKYLYETTLEKCCAAADPHECYAKVFDEFKPLVEEPQNLIKQNCELFEQLGEYKFQNALLVRYTKKVPQVSTPTLVEVSRNLGKVGSKCCKHPEAKRMPCAEDYLSVVLNQLCV	5314	5701	PSI-MOD:798@52			28464.9	18.0153	0.00101091	MAbPac-09	TreatmentNP02	injrep03	biorep02	techrep02	680001	99793
9006159	28464.9	20.887	36.377	28.998	P02768	Albumin	DAHKSEVAHRFKDLGEENFKALVLIAFAQYLQQCPFEDHVKLVNEVTEFAKTCVADESAENCDKSLHTLFGDKLCTVATLRETYGEMADCCAKQEPERNECFLQHKDDNPNLPRLVRPEVDVMCTAFHDNEETFLKKYLYETTLEKCCAAADPHECYAKVFDEFKPLVEEPQNLIKQNCELFEQLGEYKFQNALLVRYTKKVPQVSTPTLVEVSRNLGKVGSKCCKHPEAKRMPCAEDYLSVVLNQLCV	5314	5701	PSI-MOD:798@52			28464.9	18.0153	0.00101091	MAbPac-09	TreatmentNP02	injrep03	biorep02	techrep03	868056	116278
9006159	28464.9	21.371	35.958	29.004	P02768	Albumin	DAHKSEVAHRFKDLGEENFKALVLIAFAQYLQQCPFEDHVKLVNEVTEFAKTCVADESAENCDKSLHTLFGDKLCTVATLRETYGEMADCCAKQEPERNECFLQHKDDNPNLPRLVRPEVDVMCTAFHDNEETFLKKYLYETTLEKCCAAADPHECYAKVFDEFKPLVEEPQNLIKQNCELFEQLGEYKFQNALLVRYTKKVPQVSTPTLVEVSRNLGKVGSKCCKHPEAKRMPCAEDYLSVVLNQLCV	5314	5701	PSI-MOD:798@52			28464.9	18.0153	0.00101091	MAbPac-10	TreatmentNP00	injrep01	biorep01	techrep01	3227910	593152
9006159	28464.9	24.061	34.567	29.6001	P02768	Albumin	DAHKSEVAHRFKDLGEENFKALVLIAFAQYLQQCPFEDHVKLVNEVTEFAKTCVADESAENCDKSLHTLFGDKLCTVATLRETYGEMADCCAKQEPERNECFLQHKDDNPNLPRLVRPEVDVMCTAFHDNEETFLKKYLYETTLEKCCAAADPHECYAKVFDEFKPLVEEPQNLIKQNCELFEQLGEYKFQNALLVRYTKKVPQVSTPTLVEVSRNLGKVGSKCCKHPEAKRMPCAEDYLSVVLNQLCV	5314	5701	PSI-MOD:798@52			28464.9	18.0153	0.00101091	MAbPac-10	TreatmentNP00	injrep01	biorep01	techrep02	1022685	381352
9006159	28464.9	21.467	35.731	28.6593	P02768	Albumin	DAHKSEVAHRFKDLGEENFKALVLIAFAQYLQQCPFEDHVKLVNEVTEFAKTCVADESAENCDKSLHTLFGDKLCTVATLRETYGEMADCCAKQEPERNECFLQHKDDNPNLPRLVRPEVDVMCTAFHDNEETFLKKYLYETTLEKCCAAADPHECYAKVFDEFKPLVEEPQNLIKQNCELFEQLGEYKFQNALLVRYTKKVPQVSTPTLVEVSRNLGKVGSKCCKHPEAKRMPCAEDYLSVVLNQLCV	5314	5701	PSI-MOD:798@52			28464.9	18.0153	0.00101091	MAbPac-10	TreatmentNP00	injrep01	biorep01	techrep03	1095637	387082
9006159	28464.9	21.084	36.414	29.0499	P02768	Albumin	DAHKSEVAHRFKDLGEENFKALVLIAFAQYLQQCPFEDHVKLVNEVTEFAKTCVADESAENCDKSLHTLFGDKLCTVATLRETYGEMADCCAKQEPERNECFLQHKDDNPNLPRLVRPEVDVMCTAFHDNEETFLKKYLYETTLEKCCAAADPHECYAKVFDEFKPLVEEPQNLIKQNCELFEQLGEYKFQNALLVRYTKKVPQVSTPTLVEVSRNLGKVGSKCCKHPEAKRMPCAEDYLSVVLNQLCV	5314	5701	PSI-MOD:798@52			28464.9	18.0153	0.00101091	MAbPac-10	TreatmentNP00	injrep02	biorep01	techrep01	3747623	777507
9006159	28464.9	27.922	36.394	31.6231	P02768	Albumin	DAHKSEVAHRFKDLGEENFKALVLIAFAQYLQQCPFEDHVKLVNEVTEFAKTCVADESAENCDKSLHTLFGDKLCTVATLRETYGEMADCCAKQEPERNECFLQHKDDNPNLPRLVRPEVDVMCTAFHDNEETFLKKYLYETTLEKCCAAADPHECYAKVFDEFKPLVEEPQNLIKQNCELFEQLGEYKFQNALLVRYTKKVPQVSTPTLVEVSRNLGKVGSKCCKHPEAKRMPCAEDYLSVVLNQLCV	5314	5701	PSI-MOD:798@52			28464.9	18.0153	0.00101091	MAbPac-10	TreatmentNP00	injrep02	biorep01	techrep02	853431	426007
9006159	28464.9	23.215	35.789	28.343	P02768	Albumin	DAHKSEVAHRFKDLGEENFKALVLIAFAQYLQQCPFEDHVKLVNEVTEFAKTCVADESAENCDKSLHTLFGDKLCTVATLRETYGEMADCCAKQEPERNECFLQHKDDNPNLPRLVRPEVDVMCTAFHDNEETFLKKYLYETTLEKCCAAADPHECYAKVFDEFKPLVEEPQNLIKQNCELFEQLGEYKFQNALLVRYTKKVPQVSTPTLVEVSRNLGKVGSKCCKHPEAKRMPCAEDYLSVVLNQLCV	5314	5701	PSI-MOD:798@52			28464.9	18.0153	0.00101091	MAbPac-10	TreatmentNP00	injrep02	biorep01	techrep03	785989	433537
9006159	28464.9	20.898	36.426	26.1325	P02768	Albumin	DAHKSEVAHRFKDLGEENFKALVLIAFAQYLQQCPFEDHVKLVNEVTEFAKTCVADESAENCDKSLHTLFGDKLCTVATLRETYGEMADCCAKQEPERNECFLQHKDDNPNLPRLVRPEVDVMCTAFHDNEETFLKKYLYETTLEKCCAAADPHECYAKVFDEFKPLVEEPQNLIKQNCELFEQLGEYKFQNALLVRYTKKVPQVSTPTLVEVSRNLGKVGSKCCKHPEAKRMPCAEDYLSVVLNQLCV	5314	5701	PSI-MOD:798@52			28464.9	18.0153	0.00101091	MAbPac-10	TreatmentNP00	injrep03	biorep01	techrep01	2383956	758749
9006159	28464.9	22.207	35.412	28.5835	P02768	Albumin	DAHKSEVAHRFKDLGEENFKALVLIAFAQYLQQCPFEDHVKLVNEVTEFAKTCVADESAENCDKSLHTLFGDKLCTVATLRETYGEMADCCAKQEPERNECFLQHKDDNPNLPRLVRPEVDVMCTAFHDNEETFLKKYLYETTLEKCCAAADPHECYAKVFDEFKPLVEEPQNLIKQNCELFEQLGEYKFQNALLVRYTKKVPQVSTPTLVEVSRNLGKVGSKCCKHPEAKRMPCAEDYLSVVLNQLCV	5314	5701	PSI-MOD:798@52			28464.9	18.0153	0.00101091	MAbPac-10	TreatmentNP00	injrep03	biorep01	techrep02	988328	468775
9006159	28464.9	22.33	36.089	32.1576	P02768	Albumin	DAHKSEVAHRFKDLGEENFKALVLIAFAQYLQQCPFEDHVKLVNEVTEFAKTCVADESAENCDKSLHTLFGDKLCTVATLRETYGEMADCCAKQEPERNECFLQHKDDNPNLPRLVRPEVDVMCTAFHDNEETFLKKYLYETTLEKCCAAADPHECYAKVFDEFKPLVEEPQNLIKQNCELFEQLGEYKFQNALLVRYTKKVPQVSTPTLVEVSRNLGKVGSKCCKHPEAKRMPCAEDYLSVVLNQLCV	5314	5701	PSI-MOD:798@52			28464.9	18.0153	0.00101091	MAbPac-10	TreatmentNP00	injrep03	biorep01	techrep03	694337	520407
9006159	28464.9	20.872	35.828	25.8114	P02768	Albumin	DAHKSEVAHRFKDLGEENFKALVLIAFAQYLQQCPFEDHVKLVNEVTEFAKTCVADESAENCDKSLHTLFGDKLCTVATLRETYGEMADCCAKQEPERNECFLQHKDDNPNLPRLVRPEVDVMCTAFHDNEETFLKKYLYETTLEKCCAAADPHECYAKVFDEFKPLVEEPQNLIKQNCELFEQLGEYKFQNALLVRYTKKVPQVSTPTLVEVSRNLGKVGSKCCKHPEAKRMPCAEDYLSVVLNQLCV	5314	5701	PSI-MOD:798@52			28464.9	18.0153	0.00101091	MAbPac-10	TreatmentNP01	injrep01	biorep01	techrep01	336522	68245
9006159	28464.9	28.037	34.949	30.5616	P02768	Albumin	DAHKSEVAHRFKDLGEENFKALVLIAFAQYLQQCPFEDHVKLVNEVTEFAKTCVADESAENCDKSLHTLFGDKLCTVATLRETYGEMADCCAKQEPERNECFLQHKDDNPNLPRLVRPEVDVMCTAFHDNEETFLKKYLYETTLEKCCAAADPHECYAKVFDEFKPLVEEPQNLIKQNCELFEQLGEYKFQNALLVRYTKKVPQVSTPTLVEVSRNLGKVGSKCCKHPEAKRMPCAEDYLSVVLNQLCV	5314	5701	PSI-MOD:798@52			28464.9	18.0153	0.00101091	MAbPac-10	TreatmentNP01	injrep01	biorep01	techrep02	170004	41757
9006159	28464.9	22.551	36.417	32.1495	P02768	Albumin	DAHKSEVAHRFKDLGEENFKALVLIAFAQYLQQCPFEDHVKLVNEVTEFAKTCVADESAENCDKSLHTLFGDKLCTVATLRETYGEMADCCAKQEPERNECFLQHKDDNPNLPRLVRPEVDVMCTAFHDNEETFLKKYLYETTLEKCCAAADPHECYAKVFDEFKPLVEEPQNLIKQNCELFEQLGEYKFQNALLVRYTKKVPQVSTPTLVEVSRNLGKVGSKCCKHPEAKRMPCAEDYLSVVLNQLCV	5314	5701	PSI-MOD:798@52			28464.9	18.0153	0.00101091	MAbPac-10	TreatmentNP01	injrep01	biorep01	techrep03	328419	124221
9006159	28464.9	21.268	33.045	28.1647	P02768	Albumin	DAHKSEVAHRFKDLGEENFKALVLIAFAQYLQQCPFEDHVKLVNEVTEFAKTCVADESAENCDKSLHTLFGDKLCTVATLRETYGEMADCCAKQEPERNECFLQHKDDNPNLPRLVRPEVDVMCTAFHDNEETFLKKYLYETTLEKCCAAADPHECYAKVFDEFKPLVEEPQNLIKQNCELFEQLGEYKFQNALLVRYTKKVPQVSTPTLVEVSRNLGKVGSKCCKHPEAKRMPCAEDYLSVVLNQLCV	5314	5701	PSI-MOD:798@52			28464.9	18.0153	0.00101091	MAbPac-10	TreatmentNP01	injrep02	biorep01	techrep01	262652	58612
9006159	28464.9	28.95	36.384	33.2386	P02768	Albumin	DAHKSEVAHRFKDLGEENFKALVLIAFAQYLQQCPFEDHVKLVNEVTEFAKTCVADESAENCDKSLHTLFGDKLCTVATLRETYGEMADCCAKQEPERNECFLQHKDDNPNLPRLVRPEVDVMCTAFHDNEETFLKKYLYETTLEKCCAAADPHECYAKVFDEFKPLVEEPQNLIKQNCELFEQLGEYKFQNALLVRYTKKVPQVSTPTLVEVSRNLGKVGSKCCKHPEAKRMPCAEDYLSVVLNQLCV	5314	5701	PSI-MOD:798@52			28464.9	18.0153	0.00101091	MAbPac-10	TreatmentNP01	injrep02	biorep01	techrep02	582836	165990
9006159	28464.9	22.172	35.258	30.0952	P02768	Albumin	DAHKSEVAHRFKDLGEENFKALVLIAFAQYLQQCPFEDHVKLVNEVTEFAKTCVADESAENCDKSLHTLFGDKLCTVATLRETYGEMADCCAKQEPERNECFLQHKDDNPNLPRLVRPEVDVMCTAFHDNEETFLKKYLYETTLEKCCAAADPHECYAKVFDEFKPLVEEPQNLIKQNCELFEQLGEYKFQNALLVRYTKKVPQVSTPTLVEVSRNLGKVGSKCCKHPEAKRMPCAEDYLSVVLNQLCV	5314	5701	PSI-MOD:798@52			28464.9	18.0153	0.00101091	MAbPac-10	TreatmentNP01	injrep02	biorep01	techrep03	583506	230473
9006159	28464.9	21.088	35.796	29.6834	P02768	Albumin	DAHKSEVAHRFKDLGEENFKALVLIAFAQYLQQCPFEDHVKLVNEVTEFAKTCVADESAENCDKSLHTLFGDKLCTVATLRETYGEMADCCAKQEPERNECFLQHKDDNPNLPRLVRPEVDVMCTAFHDNEETFLKKYLYETTLEKCCAAADPHECYAKVFDEFKPLVEEPQNLIKQNCELFEQLGEYKFQNALLVRYTKKVPQVSTPTLVEVSRNLGKVGSKCCKHPEAKRMPCAEDYLSVVLNQLCV	5314	5701	PSI-MOD:798@52			28464.9	18.0153	0.00101091	MAbPac-10	TreatmentNP01	injrep03	biorep01	techrep01	437234	106671
9006159	28464.9	20.819	35.876	29.9799	P02768	Albumin	DAHKSEVAHRFKDLGEENFKALVLIAFAQYLQQCPFEDHVKLVNEVTEFAKTCVADESAENCDKSLHTLFGDKLCTVATLRETYGEMADCCAKQEPERNECFLQHKDDNPNLPRLVRPEVDVMCTAFHDNEETFLKKYLYETTLEKCCAAADPHECYAKVFDEFKPLVEEPQNLIKQNCELFEQLGEYKFQNALLVRYTKKVPQVSTPTLVEVSRNLGKVGSKCCKHPEAKRMPCAEDYLSVVLNQLCV	5314	5701	PSI-MOD:798@52			28464.9	18.0153	0.00101091	MAbPac-10	TreatmentNP01	injrep03	biorep01	techrep02	299608	90700
9006159	28464.9	21.632	36.116	31.1836	P02768	Albumin	DAHKSEVAHRFKDLGEENFKALVLIAFAQYLQQCPFEDHVKLVNEVTEFAKTCVADESAENCDKSLHTLFGDKLCTVATLRETYGEMADCCAKQEPERNECFLQHKDDNPNLPRLVRPEVDVMCTAFHDNEETFLKKYLYETTLEKCCAAADPHECYAKVFDEFKPLVEEPQNLIKQNCELFEQLGEYKFQNALLVRYTKKVPQVSTPTLVEVSRNLGKVGSKCCKHPEAKRMPCAEDYLSVVLNQLCV	5314	5701	PSI-MOD:798@52			28464.9	18.0153	0.00101091	MAbPac-10	TreatmentNP01	injrep03	biorep01	techrep03	309118	132098
9006159	28464.9	27.625	35.791	30.9965	P02768	Albumin	DAHKSEVAHRFKDLGEENFKALVLIAFAQYLQQCPFEDHVKLVNEVTEFAKTCVADESAENCDKSLHTLFGDKLCTVATLRETYGEMADCCAKQEPERNECFLQHKDDNPNLPRLVRPEVDVMCTAFHDNEETFLKKYLYETTLEKCCAAADPHECYAKVFDEFKPLVEEPQNLIKQNCELFEQLGEYKFQNALLVRYTKKVPQVSTPTLVEVSRNLGKVGSKCCKHPEAKRMPCAEDYLSVVLNQLCV	5314	5701	PSI-MOD:798@52			28464.9	18.0153	0.00101091	MAbPac-10	TreatmentNP02	injrep01	biorep01	techrep01	37756	37583
9006159	28464.9	24.408	34.986	30.7743	P02768	Albumin	DAHKSEVAHRFKDLGEENFKALVLIAFAQYLQQCPFEDHVKLVNEVTEFAKTCVADESAENCDKSLHTLFGDKLCTVATLRETYGEMADCCAKQEPERNECFLQHKDDNPNLPRLVRPEVDVMCTAFHDNEETFLKKYLYETTLEKCCAAADPHECYAKVFDEFKPLVEEPQNLIKQNCELFEQLGEYKFQNALLVRYTKKVPQVSTPTLVEVSRNLGKVGSKCCKHPEAKRMPCAEDYLSVVLNQLCV	5314	5701	PSI-MOD:798@52			28464.9	18.0153	0.00101091	MAbPac-10	TreatmentNP02	injrep01	biorep01	techrep02	101332	20075
9006159	28464.9	22.546	36.528	30.0588	P02768	Albumin	DAHKSEVAHRFKDLGEENFKALVLIAFAQYLQQCPFEDHVKLVNEVTEFAKTCVADESAENCDKSLHTLFGDKLCTVATLRETYGEMADCCAKQEPERNECFLQHKDDNPNLPRLVRPEVDVMCTAFHDNEETFLKKYLYETTLEKCCAAADPHECYAKVFDEFKPLVEEPQNLIKQNCELFEQLGEYKFQNALLVRYTKKVPQVSTPTLVEVSRNLGKVGSKCCKHPEAKRMPCAEDYLSVVLNQLCV	5314	5701	PSI-MOD:798@52			28464.9	18.0153	0.00101091	MAbPac-10	TreatmentNP02	injrep01	biorep01	techrep03	148718	59044
9006159	28464.9	22.24	36.017	30.1	P02768	Albumin	DAHKSEVAHRFKDLGEENFKALVLIAFAQYLQQCPFEDHVKLVNEVTEFAKTCVADESAENCDKSLHTLFGDKLCTVATLRETYGEMADCCAKQEPERNECFLQHKDDNPNLPRLVRPEVDVMCTAFHDNEETFLKKYLYETTLEKCCAAADPHECYAKVFDEFKPLVEEPQNLIKQNCELFEQLGEYKFQNALLVRYTKKVPQVSTPTLVEVSRNLGKVGSKCCKHPEAKRMPCAEDYLSVVLNQLCV	5314	5701	PSI-MOD:798@52			28464.9	18.0153	0.00101091	MAbPac-10	TreatmentNP02	injrep02	biorep01	techrep01	94247	94247
9006159	28464.9	21.544	34.727	27.585	P02768	Albumin	DAHKSEVAHRFKDLGEENFKALVLIAFAQYLQQCPFEDHVKLVNEVTEFAKTCVADESAENCDKSLHTLFGDKLCTVATLRETYGEMADCCAKQEPERNECFLQHKDDNPNLPRLVRPEVDVMCTAFHDNEETFLKKYLYETTLEKCCAAADPHECYAKVFDEFKPLVEEPQNLIKQNCELFEQLGEYKFQNALLVRYTKKVPQVSTPTLVEVSRNLGKVGSKCCKHPEAKRMPCAEDYLSVVLNQLCV	5314	5701	PSI-MOD:798@52			28464.9	18.0153	0.00101091	MAbPac-10	TreatmentNP02	injrep02	biorep01	techrep02	131763	29445
9006159	28464.9	22.611	35.776	29.2772	P02768	Albumin	DAHKSEVAHRFKDLGEENFKALVLIAFAQYLQQCPFEDHVKLVNEVTEFAKTCVADESAENCDKSLHTLFGDKLCTVATLRETYGEMADCCAKQEPERNECFLQHKDDNPNLPRLVRPEVDVMCTAFHDNEETFLKKYLYETTLEKCCAAADPHECYAKVFDEFKPLVEEPQNLIKQNCELFEQLGEYKFQNALLVRYTKKVPQVSTPTLVEVSRNLGKVGSKCCKHPEAKRMPCAEDYLSVVLNQLCV	5314	5701	PSI-MOD:798@52			28464.9	18.0153	0.00101091	MAbPac-10	TreatmentNP02	injrep02	biorep01	techrep03	67367	29187
9006159	28464.9	22.898	35.46	30.8813	P02768	Albumin	DAHKSEVAHRFKDLGEENFKALVLIAFAQYLQQCPFEDHVKLVNEVTEFAKTCVADESAENCDKSLHTLFGDKLCTVATLRETYGEMADCCAKQEPERNECFLQHKDDNPNLPRLVRPEVDVMCTAFHDNEETFLKKYLYETTLEKCCAAADPHECYAKVFDEFKPLVEEPQNLIKQNCELFEQLGEYKFQNALLVRYTKKVPQVSTPTLVEVSRNLGKVGSKCCKHPEAKRMPCAEDYLSVVLNQLCV	5314	5701	PSI-MOD:798@52			28464.9	18.0153	0.00101091	MAbPac-10	TreatmentNP02	injrep03	biorep01	techrep01	38974	37661
9006159	28464.9	21.59	34.165	27.0106	P02768	Albumin	DAHKSEVAHRFKDLGEENFKALVLIAFAQYLQQCPFEDHVKLVNEVTEFAKTCVADESAENCDKSLHTLFGDKLCTVATLRETYGEMADCCAKQEPERNECFLQHKDDNPNLPRLVRPEVDVMCTAFHDNEETFLKKYLYETTLEKCCAAADPHECYAKVFDEFKPLVEEPQNLIKQNCELFEQLGEYKFQNALLVRYTKKVPQVSTPTLVEVSRNLGKVGSKCCKHPEAKRMPCAEDYLSVVLNQLCV	5314	5701	PSI-MOD:798@52			28464.9	18.0153	0.00101091	MAbPac-10	TreatmentNP02	injrep03	biorep01	techrep02	138044	33738
9006159	28464.9	21.22	34.884	25.0974	P02768	Albumin	DAHKSEVAHRFKDLGEENFKALVLIAFAQYLQQCPFEDHVKLVNEVTEFAKTCVADESAENCDKSLHTLFGDKLCTVATLRETYGEMADCCAKQEPERNECFLQHKDDNPNLPRLVRPEVDVMCTAFHDNEETFLKKYLYETTLEKCCAAADPHECYAKVFDEFKPLVEEPQNLIKQNCELFEQLGEYKFQNALLVRYTKKVPQVSTPTLVEVSRNLGKVGSKCCKHPEAKRMPCAEDYLSVVLNQLCV	5314	5701	PSI-MOD:798@52			28464.9	18.0153	0.00101091	MAbPac-10	TreatmentNP02	injrep03	biorep01	techrep03	95171	43516
9006160	42063.7	36.571	36.571	36.571	P02768	Albumin	DAHKSEVAHRFKDLGEENFKALVLIAFAQYLQQCPFEDHVKLVNEVTEFAKTCVADESAENCDKSLHTLFGDKLCTVATLRETYGEMADCCAKQEPERNECFLQHKDDNPNLPRLVRPEVDVMCTAFHDNEETFLKKYLYETTLEKCCAAADPHECYAKVFDEFKPLVEEPQNLIKQNCELFEQLGEYKFQNALLVRYTKKVPQVSTPTLVEVSRNLGKVGSKCCKHPEAKRMPCAEDYLSVVLNQLCVLHEKTPVSDRVTKCCTESLVNRRPCFSALEVDETYVPKEFNAETFTFHADICTLSEKERQIKKQTALVELVKHKPKATKEQLKAVMDDFAAFVEKCCKADDKETCFAEEGKKLVAASQAAL	5442	5944	PSI-MOD:798@52|PSI-MOD:798@61|PSI-MOD:798@344|PSI-MOD:798@345			42063.7	18.0153	0.000966024	MAbPac-09	TreatmentNP00	injrep01	biorep03	techrep02	186557	6465
9006160	42063.7	21.431	21.431	21.431	P02768	Albumin	DAHKSEVAHRFKDLGEENFKALVLIAFAQYLQQCPFEDHVKLVNEVTEFAKTCVADESAENCDKSLHTLFGDKLCTVATLRETYGEMADCCAKQEPERNECFLQHKDDNPNLPRLVRPEVDVMCTAFHDNEETFLKKYLYETTLEKCCAAADPHECYAKVFDEFKPLVEEPQNLIKQNCELFEQLGEYKFQNALLVRYTKKVPQVSTPTLVEVSRNLGKVGSKCCKHPEAKRMPCAEDYLSVVLNQLCVLHEKTPVSDRVTKCCTESLVNRRPCFSALEVDETYVPKEFNAETFTFHADICTLSEKERQIKKQTALVELVKHKPKATKEQLKAVMDDFAAFVEKCCKADDKETCFAEEGKKLVAASQAAL	5442	5944	PSI-MOD:798@52|PSI-MOD:798@61|PSI-MOD:798@344|PSI-MOD:798@345			42063.7	18.0153	0.000966024	MAbPac-09	TreatmentNP00	injrep02	biorep03	techrep01	268191	8319
9006160	42063.7	25.798	25.798	25.798	P02768	Albumin	DAHKSEVAHRFKDLGEENFKALVLIAFAQYLQQCPFEDHVKLVNEVTEFAKTCVADESAENCDKSLHTLFGDKLCTVATLRETYGEMADCCAKQEPERNECFLQHKDDNPNLPRLVRPEVDVMCTAFHDNEETFLKKYLYETTLEKCCAAADPHECYAKVFDEFKPLVEEPQNLIKQNCELFEQLGEYKFQNALLVRYTKKVPQVSTPTLVEVSRNLGKVGSKCCKHPEAKRMPCAEDYLSVVLNQLCVLHEKTPVSDRVTKCCTESLVNRRPCFSALEVDETYVPKEFNAETFTFHADICTLSEKERQIKKQTALVELVKHKPKATKEQLKAVMDDFAAFVEKCCKADDKETCFAEEGKKLVAASQAAL	5442	5944	PSI-MOD:798@52|PSI-MOD:798@61|PSI-MOD:798@344|PSI-MOD:798@345			42063.7	18.0153	0.000966024	MAbPac-09	TreatmentNP01	injrep01	biorep03	techrep03	12393	1634
9006160	42063.7	22.297	22.297	22.297	P02768	Albumin	DAHKSEVAHRFKDLGEENFKALVLIAFAQYLQQCPFEDHVKLVNEVTEFAKTCVADESAENCDKSLHTLFGDKLCTVATLRETYGEMADCCAKQEPERNECFLQHKDDNPNLPRLVRPEVDVMCTAFHDNEETFLKKYLYETTLEKCCAAADPHECYAKVFDEFKPLVEEPQNLIKQNCELFEQLGEYKFQNALLVRYTKKVPQVSTPTLVEVSRNLGKVGSKCCKHPEAKRMPCAEDYLSVVLNQLCVLHEKTPVSDRVTKCCTESLVNRRPCFSALEVDETYVPKEFNAETFTFHADICTLSEKERQIKKQTALVELVKHKPKATKEQLKAVMDDFAAFVEKCCKADDKETCFAEEGKKLVAASQAAL	5442	5944	PSI-MOD:798@52|PSI-MOD:798@61|PSI-MOD:798@344|PSI-MOD:798@345			42063.7	18.0153	0.000966024	MAbPac-09	TreatmentNP01	injrep02	biorep03	techrep01	62224	4073
9006160	42063.7	26.293	26.293	26.293	P02768	Albumin	DAHKSEVAHRFKDLGEENFKALVLIAFAQYLQQCPFEDHVKLVNEVTEFAKTCVADESAENCDKSLHTLFGDKLCTVATLRETYGEMADCCAKQEPERNECFLQHKDDNPNLPRLVRPEVDVMCTAFHDNEETFLKKYLYETTLEKCCAAADPHECYAKVFDEFKPLVEEPQNLIKQNCELFEQLGEYKFQNALLVRYTKKVPQVSTPTLVEVSRNLGKVGSKCCKHPEAKRMPCAEDYLSVVLNQLCVLHEKTPVSDRVTKCCTESLVNRRPCFSALEVDETYVPKEFNAETFTFHADICTLSEKERQIKKQTALVELVKHKPKATKEQLKAVMDDFAAFVEKCCKADDKETCFAEEGKKLVAASQAAL	5442	5944	PSI-MOD:798@52|PSI-MOD:798@61|PSI-MOD:798@344|PSI-MOD:798@345			42063.7	18.0153	0.000966024	MAbPac-09	TreatmentNP01	injrep02	biorep03	techrep02	37828	2725
9006160	42063.7	37.011	37.011	37.011	P02768	Albumin	DAHKSEVAHRFKDLGEENFKALVLIAFAQYLQQCPFEDHVKLVNEVTEFAKTCVADESAENCDKSLHTLFGDKLCTVATLRETYGEMADCCAKQEPERNECFLQHKDDNPNLPRLVRPEVDVMCTAFHDNEETFLKKYLYETTLEKCCAAADPHECYAKVFDEFKPLVEEPQNLIKQNCELFEQLGEYKFQNALLVRYTKKVPQVSTPTLVEVSRNLGKVGSKCCKHPEAKRMPCAEDYLSVVLNQLCVLHEKTPVSDRVTKCCTESLVNRRPCFSALEVDETYVPKEFNAETFTFHADICTLSEKERQIKKQTALVELVKHKPKATKEQLKAVMDDFAAFVEKCCKADDKETCFAEEGKKLVAASQAAL	5442	5944	PSI-MOD:798@52|PSI-MOD:798@61|PSI-MOD:798@344|PSI-MOD:798@345			42063.7	18.0153	0.000966024	MAbPac-09	TreatmentNP02	injrep01	biorep03	techrep02	35388	4906
9006160	42063.7	37.199	37.199	37.199	P02768	Albumin	DAHKSEVAHRFKDLGEENFKALVLIAFAQYLQQCPFEDHVKLVNEVTEFAKTCVADESAENCDKSLHTLFGDKLCTVATLRETYGEMADCCAKQEPERNECFLQHKDDNPNLPRLVRPEVDVMCTAFHDNEETFLKKYLYETTLEKCCAAADPHECYAKVFDEFKPLVEEPQNLIKQNCELFEQLGEYKFQNALLVRYTKKVPQVSTPTLVEVSRNLGKVGSKCCKHPEAKRMPCAEDYLSVVLNQLCVLHEKTPVSDRVTKCCTESLVNRRPCFSALEVDETYVPKEFNAETFTFHADICTLSEKERQIKKQTALVELVKHKPKATKEQLKAVMDDFAAFVEKCCKADDKETCFAEEGKKLVAASQAAL	5442	5944	PSI-MOD:798@52|PSI-MOD:798@61|PSI-MOD:798@344|PSI-MOD:798@345			42063.7	18.0153	0.000966024	MAbPac-09	TreatmentNP02	injrep02	biorep03	techrep02	39804	5681
9006160	42063.7	32.154	32.19	32.172	P02768	Albumin	DAHKSEVAHRFKDLGEENFKALVLIAFAQYLQQCPFEDHVKLVNEVTEFAKTCVADESAENCDKSLHTLFGDKLCTVATLRETYGEMADCCAKQEPERNECFLQHKDDNPNLPRLVRPEVDVMCTAFHDNEETFLKKYLYETTLEKCCAAADPHECYAKVFDEFKPLVEEPQNLIKQNCELFEQLGEYKFQNALLVRYTKKVPQVSTPTLVEVSRNLGKVGSKCCKHPEAKRMPCAEDYLSVVLNQLCVLHEKTPVSDRVTKCCTESLVNRRPCFSALEVDETYVPKEFNAETFTFHADICTLSEKERQIKKQTALVELVKHKPKATKEQLKAVMDDFAAFVEKCCKADDKETCFAEEGKKLVAASQAAL	5442	5944	PSI-MOD:798@52|PSI-MOD:798@61|PSI-MOD:798@344|PSI-MOD:798@345			42063.7	18.0153	0.000966024	MAbPac-09	TreatmentNP02	injrep02	biorep03	techrep03	50750	7567
9006160	42063.7	36.3	36.3	36.3	P02768	Albumin	DAHKSEVAHRFKDLGEENFKALVLIAFAQYLQQCPFEDHVKLVNEVTEFAKTCVADESAENCDKSLHTLFGDKLCTVATLRETYGEMADCCAKQEPERNECFLQHKDDNPNLPRLVRPEVDVMCTAFHDNEETFLKKYLYETTLEKCCAAADPHECYAKVFDEFKPLVEEPQNLIKQNCELFEQLGEYKFQNALLVRYTKKVPQVSTPTLVEVSRNLGKVGSKCCKHPEAKRMPCAEDYLSVVLNQLCVLHEKTPVSDRVTKCCTESLVNRRPCFSALEVDETYVPKEFNAETFTFHADICTLSEKERQIKKQTALVELVKHKPKATKEQLKAVMDDFAAFVEKCCKADDKETCFAEEGKKLVAASQAAL	5442	5944	PSI-MOD:798@52|PSI-MOD:798@61|PSI-MOD:798@344|PSI-MOD:798@345			42063.7	18.0153	0.000966024	MAbPac-09	TreatmentNP00	injrep01	biorep02	techrep01	119863	7241
9006160	42063.7	26.9	26.986	26.9403	P02768	Albumin	DAHKSEVAHRFKDLGEENFKALVLIAFAQYLQQCPFEDHVKLVNEVTEFAKTCVADESAENCDKSLHTLFGDKLCTVATLRETYGEMADCCAKQEPERNECFLQHKDDNPNLPRLVRPEVDVMCTAFHDNEETFLKKYLYETTLEKCCAAADPHECYAKVFDEFKPLVEEPQNLIKQNCELFEQLGEYKFQNALLVRYTKKVPQVSTPTLVEVSRNLGKVGSKCCKHPEAKRMPCAEDYLSVVLNQLCVLHEKTPVSDRVTKCCTESLVNRRPCFSALEVDETYVPKEFNAETFTFHADICTLSEKERQIKKQTALVELVKHKPKATKEQLKAVMDDFAAFVEKCCKADDKETCFAEEGKKLVAASQAAL	5442	5944	PSI-MOD:798@52|PSI-MOD:798@61|PSI-MOD:798@344|PSI-MOD:798@345			42063.7	18.0153	0.000966024	MAbPac-09	TreatmentNP00	injrep01	biorep02	techrep03	215721	16445
9006160	42063.7	33.512	33.512	33.512	P02768	Albumin	DAHKSEVAHRFKDLGEENFKALVLIAFAQYLQQCPFEDHVKLVNEVTEFAKTCVADESAENCDKSLHTLFGDKLCTVATLRETYGEMADCCAKQEPERNECFLQHKDDNPNLPRLVRPEVDVMCTAFHDNEETFLKKYLYETTLEKCCAAADPHECYAKVFDEFKPLVEEPQNLIKQNCELFEQLGEYKFQNALLVRYTKKVPQVSTPTLVEVSRNLGKVGSKCCKHPEAKRMPCAEDYLSVVLNQLCVLHEKTPVSDRVTKCCTESLVNRRPCFSALEVDETYVPKEFNAETFTFHADICTLSEKERQIKKQTALVELVKHKPKATKEQLKAVMDDFAAFVEKCCKADDKETCFAEEGKKLVAASQAAL	5442	5944	PSI-MOD:798@52|PSI-MOD:798@61|PSI-MOD:798@344|PSI-MOD:798@345			42063.7	18.0153	0.000966024	MAbPac-09	TreatmentNP00	injrep02	biorep02	techrep02	58987	3839
9006160	42063.7	29.007	29.007	29.007	P02768	Albumin	DAHKSEVAHRFKDLGEENFKALVLIAFAQYLQQCPFEDHVKLVNEVTEFAKTCVADESAENCDKSLHTLFGDKLCTVATLRETYGEMADCCAKQEPERNECFLQHKDDNPNLPRLVRPEVDVMCTAFHDNEETFLKKYLYETTLEKCCAAADPHECYAKVFDEFKPLVEEPQNLIKQNCELFEQLGEYKFQNALLVRYTKKVPQVSTPTLVEVSRNLGKVGSKCCKHPEAKRMPCAEDYLSVVLNQLCVLHEKTPVSDRVTKCCTESLVNRRPCFSALEVDETYVPKEFNAETFTFHADICTLSEKERQIKKQTALVELVKHKPKATKEQLKAVMDDFAAFVEKCCKADDKETCFAEEGKKLVAASQAAL	5442	5944	PSI-MOD:798@52|PSI-MOD:798@61|PSI-MOD:798@344|PSI-MOD:798@345			42063.7	18.0153	0.000966024	MAbPac-09	TreatmentNP01	injrep02	biorep02	techrep03	53586	3193
9006160	42063.7	27.694	33.943	29.7883	P02768	Albumin	DAHKSEVAHRFKDLGEENFKALVLIAFAQYLQQCPFEDHVKLVNEVTEFAKTCVADESAENCDKSLHTLFGDKLCTVATLRETYGEMADCCAKQEPERNECFLQHKDDNPNLPRLVRPEVDVMCTAFHDNEETFLKKYLYETTLEKCCAAADPHECYAKVFDEFKPLVEEPQNLIKQNCELFEQLGEYKFQNALLVRYTKKVPQVSTPTLVEVSRNLGKVGSKCCKHPEAKRMPCAEDYLSVVLNQLCVLHEKTPVSDRVTKCCTESLVNRRPCFSALEVDETYVPKEFNAETFTFHADICTLSEKERQIKKQTALVELVKHKPKATKEQLKAVMDDFAAFVEKCCKADDKETCFAEEGKKLVAASQAAL	5442	5944	PSI-MOD:798@52|PSI-MOD:798@61|PSI-MOD:798@344|PSI-MOD:798@345			42063.7	18.0153	0.000966024	MAbPac-09	TreatmentNP01	injrep03	biorep02	techrep02	206372	8844
9006160	42063.7	29.598	31.297	30.4475	P02768	Albumin	DAHKSEVAHRFKDLGEENFKALVLIAFAQYLQQCPFEDHVKLVNEVTEFAKTCVADESAENCDKSLHTLFGDKLCTVATLRETYGEMADCCAKQEPERNECFLQHKDDNPNLPRLVRPEVDVMCTAFHDNEETFLKKYLYETTLEKCCAAADPHECYAKVFDEFKPLVEEPQNLIKQNCELFEQLGEYKFQNALLVRYTKKVPQVSTPTLVEVSRNLGKVGSKCCKHPEAKRMPCAEDYLSVVLNQLCVLHEKTPVSDRVTKCCTESLVNRRPCFSALEVDETYVPKEFNAETFTFHADICTLSEKERQIKKQTALVELVKHKPKATKEQLKAVMDDFAAFVEKCCKADDKETCFAEEGKKLVAASQAAL	5442	5944	PSI-MOD:798@52|PSI-MOD:798@61|PSI-MOD:798@344|PSI-MOD:798@345			42063.7	18.0153	0.000966024	MAbPac-09	TreatmentNP02	injrep02	biorep02	techrep03	79933	10348
9006160	42063.7	31.851	31.851	31.851	P02768	Albumin	DAHKSEVAHRFKDLGEENFKALVLIAFAQYLQQCPFEDHVKLVNEVTEFAKTCVADESAENCDKSLHTLFGDKLCTVATLRETYGEMADCCAKQEPERNECFLQHKDDNPNLPRLVRPEVDVMCTAFHDNEETFLKKYLYETTLEKCCAAADPHECYAKVFDEFKPLVEEPQNLIKQNCELFEQLGEYKFQNALLVRYTKKVPQVSTPTLVEVSRNLGKVGSKCCKHPEAKRMPCAEDYLSVVLNQLCVLHEKTPVSDRVTKCCTESLVNRRPCFSALEVDETYVPKEFNAETFTFHADICTLSEKERQIKKQTALVELVKHKPKATKEQLKAVMDDFAAFVEKCCKADDKETCFAEEGKKLVAASQAAL	5442	5944	PSI-MOD:798@52|PSI-MOD:798@61|PSI-MOD:798@344|PSI-MOD:798@345			42063.7	18.0153	0.000966024	MAbPac-09	TreatmentNP02	injrep03	biorep02	techrep03	71479	9575
9006160	42063.7	32.985	32.993	32.989	P02768	Albumin	DAHKSEVAHRFKDLGEENFKALVLIAFAQYLQQCPFEDHVKLVNEVTEFAKTCVADESAENCDKSLHTLFGDKLCTVATLRETYGEMADCCAKQEPERNECFLQHKDDNPNLPRLVRPEVDVMCTAFHDNEETFLKKYLYETTLEKCCAAADPHECYAKVFDEFKPLVEEPQNLIKQNCELFEQLGEYKFQNALLVRYTKKVPQVSTPTLVEVSRNLGKVGSKCCKHPEAKRMPCAEDYLSVVLNQLCVLHEKTPVSDRVTKCCTESLVNRRPCFSALEVDETYVPKEFNAETFTFHADICTLSEKERQIKKQTALVELVKHKPKATKEQLKAVMDDFAAFVEKCCKADDKETCFAEEGKKLVAASQAAL	5442	5944	PSI-MOD:798@52|PSI-MOD:798@61|PSI-MOD:798@344|PSI-MOD:798@345			42063.7	18.0153	0.000966024	MAbPac-10	TreatmentNP00	injrep01	biorep01	techrep02	59588	22220
9006160	42063.7	35.971	35.971	35.971	P02768	Albumin	DAHKSEVAHRFKDLGEENFKALVLIAFAQYLQQCPFEDHVKLVNEVTEFAKTCVADESAENCDKSLHTLFGDKLCTVATLRETYGEMADCCAKQEPERNECFLQHKDDNPNLPRLVRPEVDVMCTAFHDNEETFLKKYLYETTLEKCCAAADPHECYAKVFDEFKPLVEEPQNLIKQNCELFEQLGEYKFQNALLVRYTKKVPQVSTPTLVEVSRNLGKVGSKCCKHPEAKRMPCAEDYLSVVLNQLCVLHEKTPVSDRVTKCCTESLVNRRPCFSALEVDETYVPKEFNAETFTFHADICTLSEKERQIKKQTALVELVKHKPKATKEQLKAVMDDFAAFVEKCCKADDKETCFAEEGKKLVAASQAAL	5442	5944	PSI-MOD:798@52|PSI-MOD:798@61|PSI-MOD:798@344|PSI-MOD:798@345			42063.7	18.0153	0.000966024	MAbPac-10	TreatmentNP00	injrep01	biorep01	techrep03	16470	5819
9006160	42063.7	36.835	36.868	36.8515	P02768	Albumin	DAHKSEVAHRFKDLGEENFKALVLIAFAQYLQQCPFEDHVKLVNEVTEFAKTCVADESAENCDKSLHTLFGDKLCTVATLRETYGEMADCCAKQEPERNECFLQHKDDNPNLPRLVRPEVDVMCTAFHDNEETFLKKYLYETTLEKCCAAADPHECYAKVFDEFKPLVEEPQNLIKQNCELFEQLGEYKFQNALLVRYTKKVPQVSTPTLVEVSRNLGKVGSKCCKHPEAKRMPCAEDYLSVVLNQLCVLHEKTPVSDRVTKCCTESLVNRRPCFSALEVDETYVPKEFNAETFTFHADICTLSEKERQIKKQTALVELVKHKPKATKEQLKAVMDDFAAFVEKCCKADDKETCFAEEGKKLVAASQAAL	5442	5944	PSI-MOD:798@52|PSI-MOD:798@61|PSI-MOD:798@344|PSI-MOD:798@345			42063.7	18.0153	0.000966024	MAbPac-10	TreatmentNP00	injrep02	biorep01	techrep01	50150	10404
9006160	42063.7	26.679	26.726	26.7025	P02768	Albumin	DAHKSEVAHRFKDLGEENFKALVLIAFAQYLQQCPFEDHVKLVNEVTEFAKTCVADESAENCDKSLHTLFGDKLCTVATLRETYGEMADCCAKQEPERNECFLQHKDDNPNLPRLVRPEVDVMCTAFHDNEETFLKKYLYETTLEKCCAAADPHECYAKVFDEFKPLVEEPQNLIKQNCELFEQLGEYKFQNALLVRYTKKVPQVSTPTLVEVSRNLGKVGSKCCKHPEAKRMPCAEDYLSVVLNQLCVLHEKTPVSDRVTKCCTESLVNRRPCFSALEVDETYVPKEFNAETFTFHADICTLSEKERQIKKQTALVELVKHKPKATKEQLKAVMDDFAAFVEKCCKADDKETCFAEEGKKLVAASQAAL	5442	5944	PSI-MOD:798@52|PSI-MOD:798@61|PSI-MOD:798@344|PSI-MOD:798@345			42063.7	18.0153	0.000966024	MAbPac-10	TreatmentNP00	injrep02	biorep01	techrep02	34922	17432
9006160	42063.7	31.907	31.94	31.922	P02768	Albumin	DAHKSEVAHRFKDLGEENFKALVLIAFAQYLQQCPFEDHVKLVNEVTEFAKTCVADESAENCDKSLHTLFGDKLCTVATLRETYGEMADCCAKQEPERNECFLQHKDDNPNLPRLVRPEVDVMCTAFHDNEETFLKKYLYETTLEKCCAAADPHECYAKVFDEFKPLVEEPQNLIKQNCELFEQLGEYKFQNALLVRYTKKVPQVSTPTLVEVSRNLGKVGSKCCKHPEAKRMPCAEDYLSVVLNQLCVLHEKTPVSDRVTKCCTESLVNRRPCFSALEVDETYVPKEFNAETFTFHADICTLSEKERQIKKQTALVELVKHKPKATKEQLKAVMDDFAAFVEKCCKADDKETCFAEEGKKLVAASQAAL	5442	5944	PSI-MOD:798@52|PSI-MOD:798@61|PSI-MOD:798@344|PSI-MOD:798@345			42063.7	18.0153	0.000966024	MAbPac-10	TreatmentNP00	injrep02	biorep01	techrep03	99965	55139
9006160	42063.7	26.1	28.068	27.3928	P02768	Albumin	DAHKSEVAHRFKDLGEENFKALVLIAFAQYLQQCPFEDHVKLVNEVTEFAKTCVADESAENCDKSLHTLFGDKLCTVATLRETYGEMADCCAKQEPERNECFLQHKDDNPNLPRLVRPEVDVMCTAFHDNEETFLKKYLYETTLEKCCAAADPHECYAKVFDEFKPLVEEPQNLIKQNCELFEQLGEYKFQNALLVRYTKKVPQVSTPTLVEVSRNLGKVGSKCCKHPEAKRMPCAEDYLSVVLNQLCVLHEKTPVSDRVTKCCTESLVNRRPCFSALEVDETYVPKEFNAETFTFHADICTLSEKERQIKKQTALVELVKHKPKATKEQLKAVMDDFAAFVEKCCKADDKETCFAEEGKKLVAASQAAL	5442	5944	PSI-MOD:798@52|PSI-MOD:798@61|PSI-MOD:798@344|PSI-MOD:798@345			42063.7	18.0153	0.000966024	MAbPac-10	TreatmentNP00	injrep03	biorep01	techrep01	199419	63470
9006160	42063.7	26.511	30.05	27.1168	P02768	Albumin	DAHKSEVAHRFKDLGEENFKALVLIAFAQYLQQCPFEDHVKLVNEVTEFAKTCVADESAENCDKSLHTLFGDKLCTVATLRETYGEMADCCAKQEPERNECFLQHKDDNPNLPRLVRPEVDVMCTAFHDNEETFLKKYLYETTLEKCCAAADPHECYAKVFDEFKPLVEEPQNLIKQNCELFEQLGEYKFQNALLVRYTKKVPQVSTPTLVEVSRNLGKVGSKCCKHPEAKRMPCAEDYLSVVLNQLCVLHEKTPVSDRVTKCCTESLVNRRPCFSALEVDETYVPKEFNAETFTFHADICTLSEKERQIKKQTALVELVKHKPKATKEQLKAVMDDFAAFVEKCCKADDKETCFAEEGKKLVAASQAAL	5442	5944	PSI-MOD:798@52|PSI-MOD:798@61|PSI-MOD:798@344|PSI-MOD:798@345			42063.7	18.0153	0.000966024	MAbPac-10	TreatmentNP00	injrep03	biorep01	techrep02	128818	61100
9006160	42063.7	22.797	24.086	23.1713	P02768	Albumin	DAHKSEVAHRFKDLGEENFKALVLIAFAQYLQQCPFEDHVKLVNEVTEFAKTCVADESAENCDKSLHTLFGDKLCTVATLRETYGEMADCCAKQEPERNECFLQHKDDNPNLPRLVRPEVDVMCTAFHDNEETFLKKYLYETTLEKCCAAADPHECYAKVFDEFKPLVEEPQNLIKQNCELFEQLGEYKFQNALLVRYTKKVPQVSTPTLVEVSRNLGKVGSKCCKHPEAKRMPCAEDYLSVVLNQLCVLHEKTPVSDRVTKCCTESLVNRRPCFSALEVDETYVPKEFNAETFTFHADICTLSEKERQIKKQTALVELVKHKPKATKEQLKAVMDDFAAFVEKCCKADDKETCFAEEGKKLVAASQAAL	5442	5944	PSI-MOD:798@52|PSI-MOD:798@61|PSI-MOD:798@344|PSI-MOD:798@345			42063.7	18.0153	0.000966024	MAbPac-10	TreatmentNP00	injrep03	biorep01	techrep03	132803	99536
9006160	42063.7	33.586	33.586	33.586	P02768	Albumin	DAHKSEVAHRFKDLGEENFKALVLIAFAQYLQQCPFEDHVKLVNEVTEFAKTCVADESAENCDKSLHTLFGDKLCTVATLRETYGEMADCCAKQEPERNECFLQHKDDNPNLPRLVRPEVDVMCTAFHDNEETFLKKYLYETTLEKCCAAADPHECYAKVFDEFKPLVEEPQNLIKQNCELFEQLGEYKFQNALLVRYTKKVPQVSTPTLVEVSRNLGKVGSKCCKHPEAKRMPCAEDYLSVVLNQLCVLHEKTPVSDRVTKCCTESLVNRRPCFSALEVDETYVPKEFNAETFTFHADICTLSEKERQIKKQTALVELVKHKPKATKEQLKAVMDDFAAFVEKCCKADDKETCFAEEGKKLVAASQAAL	5442	5944	PSI-MOD:798@52|PSI-MOD:798@61|PSI-MOD:798@344|PSI-MOD:798@345			42063.7	18.0153	0.000966024	MAbPac-10	TreatmentNP01	injrep03	biorep01	techrep02	21041	6370
9006161	32569.9	21.999	36.308	28.8367	P02768	Albumin	DAHKSEVAHRFKDLGEENFKALVLIAFAQYLQQCPFEDHVKLVNEVTEFAKTCVADESAENCDKSLHTLFGDKLCTVATLRETYGEMADCCAKQEPERNECFLQHKDDNPNLPRLVRPEVDVMCTAFHDNEETFLKKYLYETTLEKCCAAADPHECYAKVFDEFKPLVEEPQNLIKQNCELFEQLGEYKFQNALLVRYTKKVPQVSTPTLVEVSRNLGKVGSKCCKHPEAKRMPCAEDYLSVVLNQLCVLHEKTPVSDRVTKCCTESLVNRRPCFSALEVDETYV	5442	5944	PSI-MOD:798@52|PSI-MOD:798@61			32569.9	18.0153	0.00610486	MAbPac-09	TreatmentNP00	injrep01	biorep03	techrep01	6814290	200489
9006161	32569.9	22.367	37.129	29.4468	P02768	Albumin	DAHKSEVAHRFKDLGEENFKALVLIAFAQYLQQCPFEDHVKLVNEVTEFAKTCVADESAENCDKSLHTLFGDKLCTVATLRETYGEMADCCAKQEPERNECFLQHKDDNPNLPRLVRPEVDVMCTAFHDNEETFLKKYLYETTLEKCCAAADPHECYAKVFDEFKPLVEEPQNLIKQNCELFEQLGEYKFQNALLVRYTKKVPQVSTPTLVEVSRNLGKVGSKCCKHPEAKRMPCAEDYLSVVLNQLCVLHEKTPVSDRVTKCCTESLVNRRPCFSALEVDETYV	5442	5944	PSI-MOD:798@52|PSI-MOD:798@61			32569.9	18.0153	0.00610486	MAbPac-09	TreatmentNP00	injrep01	biorep03	techrep02	3565023	123550
9006161	32569.9	22.626	36.359	26.9731	P02768	Albumin	DAHKSEVAHRFKDLGEENFKALVLIAFAQYLQQCPFEDHVKLVNEVTEFAKTCVADESAENCDKSLHTLFGDKLCTVATLRETYGEMADCCAKQEPERNECFLQHKDDNPNLPRLVRPEVDVMCTAFHDNEETFLKKYLYETTLEKCCAAADPHECYAKVFDEFKPLVEEPQNLIKQNCELFEQLGEYKFQNALLVRYTKKVPQVSTPTLVEVSRNLGKVGSKCCKHPEAKRMPCAEDYLSVVLNQLCVLHEKTPVSDRVTKCCTESLVNRRPCFSALEVDETYV	5442	5944	PSI-MOD:798@52|PSI-MOD:798@61			32569.9	18.0153	0.00610486	MAbPac-09	TreatmentNP00	injrep01	biorep03	techrep03	3485194	135765
9006161	32569.9	21.561	36.735	27.3806	P02768	Albumin	DAHKSEVAHRFKDLGEENFKALVLIAFAQYLQQCPFEDHVKLVNEVTEFAKTCVADESAENCDKSLHTLFGDKLCTVATLRETYGEMADCCAKQEPERNECFLQHKDDNPNLPRLVRPEVDVMCTAFHDNEETFLKKYLYETTLEKCCAAADPHECYAKVFDEFKPLVEEPQNLIKQNCELFEQLGEYKFQNALLVRYTKKVPQVSTPTLVEVSRNLGKVGSKCCKHPEAKRMPCAEDYLSVVLNQLCVLHEKTPVSDRVTKCCTESLVNRRPCFSALEVDETYV	5442	5944	PSI-MOD:798@52|PSI-MOD:798@61			32569.9	18.0153	0.00610486	MAbPac-09	TreatmentNP00	injrep02	biorep03	techrep01	8962783	278003
9006161	32569.9	22.119	37.348	31.0593	P02768	Albumin	DAHKSEVAHRFKDLGEENFKALVLIAFAQYLQQCPFEDHVKLVNEVTEFAKTCVADESAENCDKSLHTLFGDKLCTVATLRETYGEMADCCAKQEPERNECFLQHKDDNPNLPRLVRPEVDVMCTAFHDNEETFLKKYLYETTLEKCCAAADPHECYAKVFDEFKPLVEEPQNLIKQNCELFEQLGEYKFQNALLVRYTKKVPQVSTPTLVEVSRNLGKVGSKCCKHPEAKRMPCAEDYLSVVLNQLCVLHEKTPVSDRVTKCCTESLVNRRPCFSALEVDETYV	5442	5944	PSI-MOD:798@52|PSI-MOD:798@61			32569.9	18.0153	0.00610486	MAbPac-09	TreatmentNP00	injrep02	biorep03	techrep02	3138350	108836
9006161	32569.9	21.642	37.301	28.7341	P02768	Albumin	DAHKSEVAHRFKDLGEENFKALVLIAFAQYLQQCPFEDHVKLVNEVTEFAKTCVADESAENCDKSLHTLFGDKLCTVATLRETYGEMADCCAKQEPERNECFLQHKDDNPNLPRLVRPEVDVMCTAFHDNEETFLKKYLYETTLEKCCAAADPHECYAKVFDEFKPLVEEPQNLIKQNCELFEQLGEYKFQNALLVRYTKKVPQVSTPTLVEVSRNLGKVGSKCCKHPEAKRMPCAEDYLSVVLNQLCVLHEKTPVSDRVTKCCTESLVNRRPCFSALEVDETYV	5442	5944	PSI-MOD:798@52|PSI-MOD:798@61			32569.9	18.0153	0.00610486	MAbPac-09	TreatmentNP00	injrep02	biorep03	techrep03	4622517	175292
9006161	32569.9	21.908	37.293	28.3648	P02768	Albumin	DAHKSEVAHRFKDLGEENFKALVLIAFAQYLQQCPFEDHVKLVNEVTEFAKTCVADESAENCDKSLHTLFGDKLCTVATLRETYGEMADCCAKQEPERNECFLQHKDDNPNLPRLVRPEVDVMCTAFHDNEETFLKKYLYETTLEKCCAAADPHECYAKVFDEFKPLVEEPQNLIKQNCELFEQLGEYKFQNALLVRYTKKVPQVSTPTLVEVSRNLGKVGSKCCKHPEAKRMPCAEDYLSVVLNQLCVLHEKTPVSDRVTKCCTESLVNRRPCFSALEVDETYV	5442	5944	PSI-MOD:798@52|PSI-MOD:798@61			32569.9	18.0153	0.00610486	MAbPac-09	TreatmentNP00	injrep03	biorep03	techrep01	4742240	157867
9006161	32569.9	21.773	35.645	27.7779	P02768	Albumin	DAHKSEVAHRFKDLGEENFKALVLIAFAQYLQQCPFEDHVKLVNEVTEFAKTCVADESAENCDKSLHTLFGDKLCTVATLRETYGEMADCCAKQEPERNECFLQHKDDNPNLPRLVRPEVDVMCTAFHDNEETFLKKYLYETTLEKCCAAADPHECYAKVFDEFKPLVEEPQNLIKQNCELFEQLGEYKFQNALLVRYTKKVPQVSTPTLVEVSRNLGKVGSKCCKHPEAKRMPCAEDYLSVVLNQLCVLHEKTPVSDRVTKCCTESLVNRRPCFSALEVDETYV	5442	5944	PSI-MOD:798@52|PSI-MOD:798@61			32569.9	18.0153	0.00610486	MAbPac-09	TreatmentNP00	injrep03	biorep03	techrep02	2922088	112000
9006161	32569.9	21.917	37.336	30.4702	P02768	Albumin	DAHKSEVAHRFKDLGEENFKALVLIAFAQYLQQCPFEDHVKLVNEVTEFAKTCVADESAENCDKSLHTLFGDKLCTVATLRETYGEMADCCAKQEPERNECFLQHKDDNPNLPRLVRPEVDVMCTAFHDNEETFLKKYLYETTLEKCCAAADPHECYAKVFDEFKPLVEEPQNLIKQNCELFEQLGEYKFQNALLVRYTKKVPQVSTPTLVEVSRNLGKVGSKCCKHPEAKRMPCAEDYLSVVLNQLCVLHEKTPVSDRVTKCCTESLVNRRPCFSALEVDETYV	5442	5944	PSI-MOD:798@52|PSI-MOD:798@61			32569.9	18.0153	0.00610486	MAbPac-09	TreatmentNP00	injrep03	biorep03	techrep03	5127279	205101
9006161	32569.9	21.857	36.93	29.2526	P02768	Albumin	DAHKSEVAHRFKDLGEENFKALVLIAFAQYLQQCPFEDHVKLVNEVTEFAKTCVADESAENCDKSLHTLFGDKLCTVATLRETYGEMADCCAKQEPERNECFLQHKDDNPNLPRLVRPEVDVMCTAFHDNEETFLKKYLYETTLEKCCAAADPHECYAKVFDEFKPLVEEPQNLIKQNCELFEQLGEYKFQNALLVRYTKKVPQVSTPTLVEVSRNLGKVGSKCCKHPEAKRMPCAEDYLSVVLNQLCVLHEKTPVSDRVTKCCTESLVNRRPCFSALEVDETYV	5442	5944	PSI-MOD:798@52|PSI-MOD:798@61			32569.9	18.0153	0.00610486	MAbPac-09	TreatmentNP01	injrep01	biorep03	techrep01	842755	49786
9006161	32569.9	21.967	36.756	28.8938	P02768	Albumin	DAHKSEVAHRFKDLGEENFKALVLIAFAQYLQQCPFEDHVKLVNEVTEFAKTCVADESAENCDKSLHTLFGDKLCTVATLRETYGEMADCCAKQEPERNECFLQHKDDNPNLPRLVRPEVDVMCTAFHDNEETFLKKYLYETTLEKCCAAADPHECYAKVFDEFKPLVEEPQNLIKQNCELFEQLGEYKFQNALLVRYTKKVPQVSTPTLVEVSRNLGKVGSKCCKHPEAKRMPCAEDYLSVVLNQLCVLHEKTPVSDRVTKCCTESLVNRRPCFSALEVDETYV	5442	5944	PSI-MOD:798@52|PSI-MOD:798@61			32569.9	18.0153	0.00610486	MAbPac-09	TreatmentNP01	injrep01	biorep03	techrep02	495361	35747
9006161	32569.9	21.567	36.618	30.0867	P02768	Albumin	DAHKSEVAHRFKDLGEENFKALVLIAFAQYLQQCPFEDHVKLVNEVTEFAKTCVADESAENCDKSLHTLFGDKLCTVATLRETYGEMADCCAKQEPERNECFLQHKDDNPNLPRLVRPEVDVMCTAFHDNEETFLKKYLYETTLEKCCAAADPHECYAKVFDEFKPLVEEPQNLIKQNCELFEQLGEYKFQNALLVRYTKKVPQVSTPTLVEVSRNLGKVGSKCCKHPEAKRMPCAEDYLSVVLNQLCVLHEKTPVSDRVTKCCTESLVNRRPCFSALEVDETYV	5442	5944	PSI-MOD:798@52|PSI-MOD:798@61			32569.9	18.0153	0.00610486	MAbPac-09	TreatmentNP01	injrep01	biorep03	techrep03	553000	72923
9006161	32569.9	21.805	34.802	28.7148	P02768	Albumin	DAHKSEVAHRFKDLGEENFKALVLIAFAQYLQQCPFEDHVKLVNEVTEFAKTCVADESAENCDKSLHTLFGDKLCTVATLRETYGEMADCCAKQEPERNECFLQHKDDNPNLPRLVRPEVDVMCTAFHDNEETFLKKYLYETTLEKCCAAADPHECYAKVFDEFKPLVEEPQNLIKQNCELFEQLGEYKFQNALLVRYTKKVPQVSTPTLVEVSRNLGKVGSKCCKHPEAKRMPCAEDYLSVVLNQLCVLHEKTPVSDRVTKCCTESLVNRRPCFSALEVDETYV	5442	5944	PSI-MOD:798@52|PSI-MOD:798@61			32569.9	18.0153	0.00610486	MAbPac-09	TreatmentNP01	injrep02	biorep03	techrep01	1038246	67961
9006161	32569.9	25.568	36.833	28.5685	P02768	Albumin	DAHKSEVAHRFKDLGEENFKALVLIAFAQYLQQCPFEDHVKLVNEVTEFAKTCVADESAENCDKSLHTLFGDKLCTVATLRETYGEMADCCAKQEPERNECFLQHKDDNPNLPRLVRPEVDVMCTAFHDNEETFLKKYLYETTLEKCCAAADPHECYAKVFDEFKPLVEEPQNLIKQNCELFEQLGEYKFQNALLVRYTKKVPQVSTPTLVEVSRNLGKVGSKCCKHPEAKRMPCAEDYLSVVLNQLCVLHEKTPVSDRVTKCCTESLVNRRPCFSALEVDETYV	5442	5944	PSI-MOD:798@52|PSI-MOD:798@61			32569.9	18.0153	0.00610486	MAbPac-09	TreatmentNP01	injrep02	biorep03	techrep02	775665	55878
9006161	32569.9	24.915	36.978	29.3454	P02768	Albumin	DAHKSEVAHRFKDLGEENFKALVLIAFAQYLQQCPFEDHVKLVNEVTEFAKTCVADESAENCDKSLHTLFGDKLCTVATLRETYGEMADCCAKQEPERNECFLQHKDDNPNLPRLVRPEVDVMCTAFHDNEETFLKKYLYETTLEKCCAAADPHECYAKVFDEFKPLVEEPQNLIKQNCELFEQLGEYKFQNALLVRYTKKVPQVSTPTLVEVSRNLGKVGSKCCKHPEAKRMPCAEDYLSVVLNQLCVLHEKTPVSDRVTKCCTESLVNRRPCFSALEVDETYV	5442	5944	PSI-MOD:798@52|PSI-MOD:798@61			32569.9	18.0153	0.00610486	MAbPac-09	TreatmentNP01	injrep02	biorep03	techrep03	505465	64036
9006161	32569.9	22.196	35.146	29.0412	P02768	Albumin	DAHKSEVAHRFKDLGEENFKALVLIAFAQYLQQCPFEDHVKLVNEVTEFAKTCVADESAENCDKSLHTLFGDKLCTVATLRETYGEMADCCAKQEPERNECFLQHKDDNPNLPRLVRPEVDVMCTAFHDNEETFLKKYLYETTLEKCCAAADPHECYAKVFDEFKPLVEEPQNLIKQNCELFEQLGEYKFQNALLVRYTKKVPQVSTPTLVEVSRNLGKVGSKCCKHPEAKRMPCAEDYLSVVLNQLCVLHEKTPVSDRVTKCCTESLVNRRPCFSALEVDETYV	5442	5944	PSI-MOD:798@52|PSI-MOD:798@61			32569.9	18.0153	0.00610486	MAbPac-09	TreatmentNP01	injrep03	biorep03	techrep01	470739	30587
9006161	32569.9	22.085	37.021	30.5827	P02768	Albumin	DAHKSEVAHRFKDLGEENFKALVLIAFAQYLQQCPFEDHVKLVNEVTEFAKTCVADESAENCDKSLHTLFGDKLCTVATLRETYGEMADCCAKQEPERNECFLQHKDDNPNLPRLVRPEVDVMCTAFHDNEETFLKKYLYETTLEKCCAAADPHECYAKVFDEFKPLVEEPQNLIKQNCELFEQLGEYKFQNALLVRYTKKVPQVSTPTLVEVSRNLGKVGSKCCKHPEAKRMPCAEDYLSVVLNQLCVLHEKTPVSDRVTKCCTESLVNRRPCFSALEVDETYV	5442	5944	PSI-MOD:798@52|PSI-MOD:798@61			32569.9	18.0153	0.00610486	MAbPac-09	TreatmentNP01	injrep03	biorep03	techrep02	1322801	100361
9006161	32569.9	21.656	36.24	29.0714	P02768	Albumin	DAHKSEVAHRFKDLGEENFKALVLIAFAQYLQQCPFEDHVKLVNEVTEFAKTCVADESAENCDKSLHTLFGDKLCTVATLRETYGEMADCCAKQEPERNECFLQHKDDNPNLPRLVRPEVDVMCTAFHDNEETFLKKYLYETTLEKCCAAADPHECYAKVFDEFKPLVEEPQNLIKQNCELFEQLGEYKFQNALLVRYTKKVPQVSTPTLVEVSRNLGKVGSKCCKHPEAKRMPCAEDYLSVVLNQLCVLHEKTPVSDRVTKCCTESLVNRRPCFSALEVDETYV	5442	5944	PSI-MOD:798@52|PSI-MOD:798@61			32569.9	18.0153	0.00610486	MAbPac-09	TreatmentNP01	injrep03	biorep03	techrep03	880448	106074
9006161	32569.9	23.217	36.779	30.7682	P02768	Albumin	DAHKSEVAHRFKDLGEENFKALVLIAFAQYLQQCPFEDHVKLVNEVTEFAKTCVADESAENCDKSLHTLFGDKLCTVATLRETYGEMADCCAKQEPERNECFLQHKDDNPNLPRLVRPEVDVMCTAFHDNEETFLKKYLYETTLEKCCAAADPHECYAKVFDEFKPLVEEPQNLIKQNCELFEQLGEYKFQNALLVRYTKKVPQVSTPTLVEVSRNLGKVGSKCCKHPEAKRMPCAEDYLSVVLNQLCVLHEKTPVSDRVTKCCTESLVNRRPCFSALEVDETYV	5442	5944	PSI-MOD:798@52|PSI-MOD:798@61			32569.9	18.0153	0.00610486	MAbPac-09	TreatmentNP02	injrep01	biorep03	techrep01	551321	129864
9006161	32569.9	22.933	36.245	28.1812	P02768	Albumin	DAHKSEVAHRFKDLGEENFKALVLIAFAQYLQQCPFEDHVKLVNEVTEFAKTCVADESAENCDKSLHTLFGDKLCTVATLRETYGEMADCCAKQEPERNECFLQHKDDNPNLPRLVRPEVDVMCTAFHDNEETFLKKYLYETTLEKCCAAADPHECYAKVFDEFKPLVEEPQNLIKQNCELFEQLGEYKFQNALLVRYTKKVPQVSTPTLVEVSRNLGKVGSKCCKHPEAKRMPCAEDYLSVVLNQLCVLHEKTPVSDRVTKCCTESLVNRRPCFSALEVDETYV	5442	5944	PSI-MOD:798@52|PSI-MOD:798@61			32569.9	18.0153	0.00610486	MAbPac-09	TreatmentNP02	injrep01	biorep03	techrep02	425355	58964
9006161	32569.9	21.903	37.139	28.5217	P02768	Albumin	DAHKSEVAHRFKDLGEENFKALVLIAFAQYLQQCPFEDHVKLVNEVTEFAKTCVADESAENCDKSLHTLFGDKLCTVATLRETYGEMADCCAKQEPERNECFLQHKDDNPNLPRLVRPEVDVMCTAFHDNEETFLKKYLYETTLEKCCAAADPHECYAKVFDEFKPLVEEPQNLIKQNCELFEQLGEYKFQNALLVRYTKKVPQVSTPTLVEVSRNLGKVGSKCCKHPEAKRMPCAEDYLSVVLNQLCVLHEKTPVSDRVTKCCTESLVNRRPCFSALEVDETYV	5442	5944	PSI-MOD:798@52|PSI-MOD:798@61			32569.9	18.0153	0.00610486	MAbPac-09	TreatmentNP02	injrep01	biorep03	techrep03	729283	105621
9006161	32569.9	23.547	36.29	30.2955	P02768	Albumin	DAHKSEVAHRFKDLGEENFKALVLIAFAQYLQQCPFEDHVKLVNEVTEFAKTCVADESAENCDKSLHTLFGDKLCTVATLRETYGEMADCCAKQEPERNECFLQHKDDNPNLPRLVRPEVDVMCTAFHDNEETFLKKYLYETTLEKCCAAADPHECYAKVFDEFKPLVEEPQNLIKQNCELFEQLGEYKFQNALLVRYTKKVPQVSTPTLVEVSRNLGKVGSKCCKHPEAKRMPCAEDYLSVVLNQLCVLHEKTPVSDRVTKCCTESLVNRRPCFSALEVDETYV	5442	5944	PSI-MOD:798@52|PSI-MOD:798@61			32569.9	18.0153	0.00610486	MAbPac-09	TreatmentNP02	injrep02	biorep03	techrep01	338934	82550
9006161	32569.9	21.589	36.398	29.7669	P02768	Albumin	DAHKSEVAHRFKDLGEENFKALVLIAFAQYLQQCPFEDHVKLVNEVTEFAKTCVADESAENCDKSLHTLFGDKLCTVATLRETYGEMADCCAKQEPERNECFLQHKDDNPNLPRLVRPEVDVMCTAFHDNEETFLKKYLYETTLEKCCAAADPHECYAKVFDEFKPLVEEPQNLIKQNCELFEQLGEYKFQNALLVRYTKKVPQVSTPTLVEVSRNLGKVGSKCCKHPEAKRMPCAEDYLSVVLNQLCVLHEKTPVSDRVTKCCTESLVNRRPCFSALEVDETYV	5442	5944	PSI-MOD:798@52|PSI-MOD:798@61			32569.9	18.0153	0.00610486	MAbPac-09	TreatmentNP02	injrep02	biorep03	techrep02	589399	84118
9006161	32569.9	22.034	35.78	30.0738	P02768	Albumin	DAHKSEVAHRFKDLGEENFKALVLIAFAQYLQQCPFEDHVKLVNEVTEFAKTCVADESAENCDKSLHTLFGDKLCTVATLRETYGEMADCCAKQEPERNECFLQHKDDNPNLPRLVRPEVDVMCTAFHDNEETFLKKYLYETTLEKCCAAADPHECYAKVFDEFKPLVEEPQNLIKQNCELFEQLGEYKFQNALLVRYTKKVPQVSTPTLVEVSRNLGKVGSKCCKHPEAKRMPCAEDYLSVVLNQLCVLHEKTPVSDRVTKCCTESLVNRRPCFSALEVDETYV	5442	5944	PSI-MOD:798@52|PSI-MOD:798@61			32569.9	18.0153	0.00610486	MAbPac-09	TreatmentNP02	injrep02	biorep03	techrep03	696792	103900
9006161	32569.9	22.277	34.027	28.2651	P02768	Albumin	DAHKSEVAHRFKDLGEENFKALVLIAFAQYLQQCPFEDHVKLVNEVTEFAKTCVADESAENCDKSLHTLFGDKLCTVATLRETYGEMADCCAKQEPERNECFLQHKDDNPNLPRLVRPEVDVMCTAFHDNEETFLKKYLYETTLEKCCAAADPHECYAKVFDEFKPLVEEPQNLIKQNCELFEQLGEYKFQNALLVRYTKKVPQVSTPTLVEVSRNLGKVGSKCCKHPEAKRMPCAEDYLSVVLNQLCVLHEKTPVSDRVTKCCTESLVNRRPCFSALEVDETYV	5442	5944	PSI-MOD:798@52|PSI-MOD:798@61			32569.9	18.0153	0.00610486	MAbPac-09	TreatmentNP02	injrep03	biorep03	techrep01	253414	58981
9006161	32569.9	22.434	35.792	30.0793	P02768	Albumin	DAHKSEVAHRFKDLGEENFKALVLIAFAQYLQQCPFEDHVKLVNEVTEFAKTCVADESAENCDKSLHTLFGDKLCTVATLRETYGEMADCCAKQEPERNECFLQHKDDNPNLPRLVRPEVDVMCTAFHDNEETFLKKYLYETTLEKCCAAADPHECYAKVFDEFKPLVEEPQNLIKQNCELFEQLGEYKFQNALLVRYTKKVPQVSTPTLVEVSRNLGKVGSKCCKHPEAKRMPCAEDYLSVVLNQLCVLHEKTPVSDRVTKCCTESLVNRRPCFSALEVDETYV	5442	5944	PSI-MOD:798@52|PSI-MOD:798@61			32569.9	18.0153	0.00610486	MAbPac-09	TreatmentNP02	injrep03	biorep03	techrep02	1144253	150441
9006161	32569.9	21.533	34.852	28.6581	P02768	Albumin	DAHKSEVAHRFKDLGEENFKALVLIAFAQYLQQCPFEDHVKLVNEVTEFAKTCVADESAENCDKSLHTLFGDKLCTVATLRETYGEMADCCAKQEPERNECFLQHKDDNPNLPRLVRPEVDVMCTAFHDNEETFLKKYLYETTLEKCCAAADPHECYAKVFDEFKPLVEEPQNLIKQNCELFEQLGEYKFQNALLVRYTKKVPQVSTPTLVEVSRNLGKVGSKCCKHPEAKRMPCAEDYLSVVLNQLCVLHEKTPVSDRVTKCCTESLVNRRPCFSALEVDETYV	5442	5944	PSI-MOD:798@52|PSI-MOD:798@61			32569.9	18.0153	0.00610486	MAbPac-09	TreatmentNP02	injrep03	biorep03	techrep03	517314	74688
9006161	32569.9	23.956	36.742	31.2026	P02768	Albumin	DAHKSEVAHRFKDLGEENFKALVLIAFAQYLQQCPFEDHVKLVNEVTEFAKTCVADESAENCDKSLHTLFGDKLCTVATLRETYGEMADCCAKQEPERNECFLQHKDDNPNLPRLVRPEVDVMCTAFHDNEETFLKKYLYETTLEKCCAAADPHECYAKVFDEFKPLVEEPQNLIKQNCELFEQLGEYKFQNALLVRYTKKVPQVSTPTLVEVSRNLGKVGSKCCKHPEAKRMPCAEDYLSVVLNQLCVLHEKTPVSDRVTKCCTESLVNRRPCFSALEVDETYV	5442	5944	PSI-MOD:798@52|PSI-MOD:798@61			32569.9	18.0153	0.00610486	MAbPac-09	TreatmentNP12	injrep01	biorep03	techrep04	1773484	94586
9006161	32569.9	21.829	35.35	28.337	P02768	Albumin	DAHKSEVAHRFKDLGEENFKALVLIAFAQYLQQCPFEDHVKLVNEVTEFAKTCVADESAENCDKSLHTLFGDKLCTVATLRETYGEMADCCAKQEPERNECFLQHKDDNPNLPRLVRPEVDVMCTAFHDNEETFLKKYLYETTLEKCCAAADPHECYAKVFDEFKPLVEEPQNLIKQNCELFEQLGEYKFQNALLVRYTKKVPQVSTPTLVEVSRNLGKVGSKCCKHPEAKRMPCAEDYLSVVLNQLCVLHEKTPVSDRVTKCCTESLVNRRPCFSALEVDETYV	5442	5944	PSI-MOD:798@52|PSI-MOD:798@61			32569.9	18.0153	0.00610486	MAbPac-09	TreatmentNP12	injrep02	biorep03	techrep04	1203949	65832
9006161	32569.9	24.776	36.702	31.8979	P02768	Albumin	DAHKSEVAHRFKDLGEENFKALVLIAFAQYLQQCPFEDHVKLVNEVTEFAKTCVADESAENCDKSLHTLFGDKLCTVATLRETYGEMADCCAKQEPERNECFLQHKDDNPNLPRLVRPEVDVMCTAFHDNEETFLKKYLYETTLEKCCAAADPHECYAKVFDEFKPLVEEPQNLIKQNCELFEQLGEYKFQNALLVRYTKKVPQVSTPTLVEVSRNLGKVGSKCCKHPEAKRMPCAEDYLSVVLNQLCVLHEKTPVSDRVTKCCTESLVNRRPCFSALEVDETYV	5442	5944	PSI-MOD:798@52|PSI-MOD:798@61			32569.9	18.0153	0.00610486	MAbPac-09	TreatmentNP12	injrep03	biorep03	techrep04	892398	51905
9006161	32569.9	24.338	36.869	30.4605	P02768	Albumin	DAHKSEVAHRFKDLGEENFKALVLIAFAQYLQQCPFEDHVKLVNEVTEFAKTCVADESAENCDKSLHTLFGDKLCTVATLRETYGEMADCCAKQEPERNECFLQHKDDNPNLPRLVRPEVDVMCTAFHDNEETFLKKYLYETTLEKCCAAADPHECYAKVFDEFKPLVEEPQNLIKQNCELFEQLGEYKFQNALLVRYTKKVPQVSTPTLVEVSRNLGKVGSKCCKHPEAKRMPCAEDYLSVVLNQLCVLHEKTPVSDRVTKCCTESLVNRRPCFSALEVDETYV	5442	5944	PSI-MOD:798@52|PSI-MOD:798@61			32569.9	18.0153	0.00610486	MAbPac-09	TreatmentNP00	injrep01	biorep02	techrep01	1739031	105052
9006161	32569.9	22.318	35.89	29.9558	P02768	Albumin	DAHKSEVAHRFKDLGEENFKALVLIAFAQYLQQCPFEDHVKLVNEVTEFAKTCVADESAENCDKSLHTLFGDKLCTVATLRETYGEMADCCAKQEPERNECFLQHKDDNPNLPRLVRPEVDVMCTAFHDNEETFLKKYLYETTLEKCCAAADPHECYAKVFDEFKPLVEEPQNLIKQNCELFEQLGEYKFQNALLVRYTKKVPQVSTPTLVEVSRNLGKVGSKCCKHPEAKRMPCAEDYLSVVLNQLCVLHEKTPVSDRVTKCCTESLVNRRPCFSALEVDETYV	5442	5944	PSI-MOD:798@52|PSI-MOD:798@61			32569.9	18.0153	0.00610486	MAbPac-09	TreatmentNP00	injrep01	biorep02	techrep02	3492889	219104
9006161	32569.9	22.573	36.458	27.2288	P02768	Albumin	DAHKSEVAHRFKDLGEENFKALVLIAFAQYLQQCPFEDHVKLVNEVTEFAKTCVADESAENCDKSLHTLFGDKLCTVATLRETYGEMADCCAKQEPERNECFLQHKDDNPNLPRLVRPEVDVMCTAFHDNEETFLKKYLYETTLEKCCAAADPHECYAKVFDEFKPLVEEPQNLIKQNCELFEQLGEYKFQNALLVRYTKKVPQVSTPTLVEVSRNLGKVGSKCCKHPEAKRMPCAEDYLSVVLNQLCVLHEKTPVSDRVTKCCTESLVNRRPCFSALEVDETYV	5442	5944	PSI-MOD:798@52|PSI-MOD:798@61			32569.9	18.0153	0.00610486	MAbPac-09	TreatmentNP00	injrep01	biorep02	techrep03	3921372	298941
9006161	32569.9	21.786	36.789	30.7498	P02768	Albumin	DAHKSEVAHRFKDLGEENFKALVLIAFAQYLQQCPFEDHVKLVNEVTEFAKTCVADESAENCDKSLHTLFGDKLCTVATLRETYGEMADCCAKQEPERNECFLQHKDDNPNLPRLVRPEVDVMCTAFHDNEETFLKKYLYETTLEKCCAAADPHECYAKVFDEFKPLVEEPQNLIKQNCELFEQLGEYKFQNALLVRYTKKVPQVSTPTLVEVSRNLGKVGSKCCKHPEAKRMPCAEDYLSVVLNQLCVLHEKTPVSDRVTKCCTESLVNRRPCFSALEVDETYV	5442	5944	PSI-MOD:798@52|PSI-MOD:798@61			32569.9	18.0153	0.00610486	MAbPac-09	TreatmentNP00	injrep02	biorep02	techrep01	2402400	151779
9006161	32569.9	22.501	37.279	29.3591	P02768	Albumin	DAHKSEVAHRFKDLGEENFKALVLIAFAQYLQQCPFEDHVKLVNEVTEFAKTCVADESAENCDKSLHTLFGDKLCTVATLRETYGEMADCCAKQEPERNECFLQHKDDNPNLPRLVRPEVDVMCTAFHDNEETFLKKYLYETTLEKCCAAADPHECYAKVFDEFKPLVEEPQNLIKQNCELFEQLGEYKFQNALLVRYTKKVPQVSTPTLVEVSRNLGKVGSKCCKHPEAKRMPCAEDYLSVVLNQLCVLHEKTPVSDRVTKCCTESLVNRRPCFSALEVDETYV	5442	5944	PSI-MOD:798@52|PSI-MOD:798@61			32569.9	18.0153	0.00610486	MAbPac-09	TreatmentNP00	injrep02	biorep02	techrep02	6164540	401162
9006161	32569.9	21.412	37.105	31.2977	P02768	Albumin	DAHKSEVAHRFKDLGEENFKALVLIAFAQYLQQCPFEDHVKLVNEVTEFAKTCVADESAENCDKSLHTLFGDKLCTVATLRETYGEMADCCAKQEPERNECFLQHKDDNPNLPRLVRPEVDVMCTAFHDNEETFLKKYLYETTLEKCCAAADPHECYAKVFDEFKPLVEEPQNLIKQNCELFEQLGEYKFQNALLVRYTKKVPQVSTPTLVEVSRNLGKVGSKCCKHPEAKRMPCAEDYLSVVLNQLCVLHEKTPVSDRVTKCCTESLVNRRPCFSALEVDETYV	5442	5944	PSI-MOD:798@52|PSI-MOD:798@61			32569.9	18.0153	0.00610486	MAbPac-09	TreatmentNP00	injrep02	biorep02	techrep03	1302051	105323
9006161	32569.9	22.395	36.15	30.0007	P02768	Albumin	DAHKSEVAHRFKDLGEENFKALVLIAFAQYLQQCPFEDHVKLVNEVTEFAKTCVADESAENCDKSLHTLFGDKLCTVATLRETYGEMADCCAKQEPERNECFLQHKDDNPNLPRLVRPEVDVMCTAFHDNEETFLKKYLYETTLEKCCAAADPHECYAKVFDEFKPLVEEPQNLIKQNCELFEQLGEYKFQNALLVRYTKKVPQVSTPTLVEVSRNLGKVGSKCCKHPEAKRMPCAEDYLSVVLNQLCVLHEKTPVSDRVTKCCTESLVNRRPCFSALEVDETYV	5442	5944	PSI-MOD:798@52|PSI-MOD:798@61			32569.9	18.0153	0.00610486	MAbPac-09	TreatmentNP00	injrep03	biorep02	techrep01	2621577	173143
9006161	32569.9	21.572	36.232	27.1364	P02768	Albumin	DAHKSEVAHRFKDLGEENFKALVLIAFAQYLQQCPFEDHVKLVNEVTEFAKTCVADESAENCDKSLHTLFGDKLCTVATLRETYGEMADCCAKQEPERNECFLQHKDDNPNLPRLVRPEVDVMCTAFHDNEETFLKKYLYETTLEKCCAAADPHECYAKVFDEFKPLVEEPQNLIKQNCELFEQLGEYKFQNALLVRYTKKVPQVSTPTLVEVSRNLGKVGSKCCKHPEAKRMPCAEDYLSVVLNQLCVLHEKTPVSDRVTKCCTESLVNRRPCFSALEVDETYV	5442	5944	PSI-MOD:798@52|PSI-MOD:798@61			32569.9	18.0153	0.00610486	MAbPac-09	TreatmentNP00	injrep03	biorep02	techrep02	3430258	231448
9006161	32569.9	21.88	36.561	29.0981	P02768	Albumin	DAHKSEVAHRFKDLGEENFKALVLIAFAQYLQQCPFEDHVKLVNEVTEFAKTCVADESAENCDKSLHTLFGDKLCTVATLRETYGEMADCCAKQEPERNECFLQHKDDNPNLPRLVRPEVDVMCTAFHDNEETFLKKYLYETTLEKCCAAADPHECYAKVFDEFKPLVEEPQNLIKQNCELFEQLGEYKFQNALLVRYTKKVPQVSTPTLVEVSRNLGKVGSKCCKHPEAKRMPCAEDYLSVVLNQLCVLHEKTPVSDRVTKCCTESLVNRRPCFSALEVDETYV	5442	5944	PSI-MOD:798@52|PSI-MOD:798@61			32569.9	18.0153	0.00610486	MAbPac-09	TreatmentNP00	injrep03	biorep02	techrep03	2105115	181375
9006161	32569.9	23.438	35.724	29.9679	P02768	Albumin	DAHKSEVAHRFKDLGEENFKALVLIAFAQYLQQCPFEDHVKLVNEVTEFAKTCVADESAENCDKSLHTLFGDKLCTVATLRETYGEMADCCAKQEPERNECFLQHKDDNPNLPRLVRPEVDVMCTAFHDNEETFLKKYLYETTLEKCCAAADPHECYAKVFDEFKPLVEEPQNLIKQNCELFEQLGEYKFQNALLVRYTKKVPQVSTPTLVEVSRNLGKVGSKCCKHPEAKRMPCAEDYLSVVLNQLCVLHEKTPVSDRVTKCCTESLVNRRPCFSALEVDETYV	5442	5944	PSI-MOD:798@52|PSI-MOD:798@61			32569.9	18.0153	0.00610486	MAbPac-09	TreatmentNP01	injrep01	biorep02	techrep01	1211211	63061
9006161	32569.9	21.422	37.234	31.6975	P02768	Albumin	DAHKSEVAHRFKDLGEENFKALVLIAFAQYLQQCPFEDHVKLVNEVTEFAKTCVADESAENCDKSLHTLFGDKLCTVATLRETYGEMADCCAKQEPERNECFLQHKDDNPNLPRLVRPEVDVMCTAFHDNEETFLKKYLYETTLEKCCAAADPHECYAKVFDEFKPLVEEPQNLIKQNCELFEQLGEYKFQNALLVRYTKKVPQVSTPTLVEVSRNLGKVGSKCCKHPEAKRMPCAEDYLSVVLNQLCVLHEKTPVSDRVTKCCTESLVNRRPCFSALEVDETYV	5442	5944	PSI-MOD:798@52|PSI-MOD:798@61			32569.9	18.0153	0.00610486	MAbPac-09	TreatmentNP01	injrep01	biorep02	techrep02	1757940	95856
9006161	32569.9	21.989	36.252	29.0235	P02768	Albumin	DAHKSEVAHRFKDLGEENFKALVLIAFAQYLQQCPFEDHVKLVNEVTEFAKTCVADESAENCDKSLHTLFGDKLCTVATLRETYGEMADCCAKQEPERNECFLQHKDDNPNLPRLVRPEVDVMCTAFHDNEETFLKKYLYETTLEKCCAAADPHECYAKVFDEFKPLVEEPQNLIKQNCELFEQLGEYKFQNALLVRYTKKVPQVSTPTLVEVSRNLGKVGSKCCKHPEAKRMPCAEDYLSVVLNQLCVLHEKTPVSDRVTKCCTESLVNRRPCFSALEVDETYV	5442	5944	PSI-MOD:798@52|PSI-MOD:798@61			32569.9	18.0153	0.00610486	MAbPac-09	TreatmentNP01	injrep01	biorep02	techrep03	715681	40156
9006161	32569.9	22.031	34.814	30.19	P02768	Albumin	DAHKSEVAHRFKDLGEENFKALVLIAFAQYLQQCPFEDHVKLVNEVTEFAKTCVADESAENCDKSLHTLFGDKLCTVATLRETYGEMADCCAKQEPERNECFLQHKDDNPNLPRLVRPEVDVMCTAFHDNEETFLKKYLYETTLEKCCAAADPHECYAKVFDEFKPLVEEPQNLIKQNCELFEQLGEYKFQNALLVRYTKKVPQVSTPTLVEVSRNLGKVGSKCCKHPEAKRMPCAEDYLSVVLNQLCVLHEKTPVSDRVTKCCTESLVNRRPCFSALEVDETYV	5442	5944	PSI-MOD:798@52|PSI-MOD:798@61			32569.9	18.0153	0.00610486	MAbPac-09	TreatmentNP01	injrep02	biorep02	techrep01	768985	36072
9006161	32569.9	23.303	36.938	29.4453	P02768	Albumin	DAHKSEVAHRFKDLGEENFKALVLIAFAQYLQQCPFEDHVKLVNEVTEFAKTCVADESAENCDKSLHTLFGDKLCTVATLRETYGEMADCCAKQEPERNECFLQHKDDNPNLPRLVRPEVDVMCTAFHDNEETFLKKYLYETTLEKCCAAADPHECYAKVFDEFKPLVEEPQNLIKQNCELFEQLGEYKFQNALLVRYTKKVPQVSTPTLVEVSRNLGKVGSKCCKHPEAKRMPCAEDYLSVVLNQLCVLHEKTPVSDRVTKCCTESLVNRRPCFSALEVDETYV	5442	5944	PSI-MOD:798@52|PSI-MOD:798@61			32569.9	18.0153	0.00610486	MAbPac-09	TreatmentNP01	injrep02	biorep02	techrep02	540380	23126
9006161	32569.9	23.97	36.932	28.9926	P02768	Albumin	DAHKSEVAHRFKDLGEENFKALVLIAFAQYLQQCPFEDHVKLVNEVTEFAKTCVADESAENCDKSLHTLFGDKLCTVATLRETYGEMADCCAKQEPERNECFLQHKDDNPNLPRLVRPEVDVMCTAFHDNEETFLKKYLYETTLEKCCAAADPHECYAKVFDEFKPLVEEPQNLIKQNCELFEQLGEYKFQNALLVRYTKKVPQVSTPTLVEVSRNLGKVGSKCCKHPEAKRMPCAEDYLSVVLNQLCVLHEKTPVSDRVTKCCTESLVNRRPCFSALEVDETYV	5442	5944	PSI-MOD:798@52|PSI-MOD:798@61			32569.9	18.0153	0.00610486	MAbPac-09	TreatmentNP01	injrep02	biorep02	techrep03	1330565	79281
9006161	32569.9	22.191	37.33	30.2068	P02768	Albumin	DAHKSEVAHRFKDLGEENFKALVLIAFAQYLQQCPFEDHVKLVNEVTEFAKTCVADESAENCDKSLHTLFGDKLCTVATLRETYGEMADCCAKQEPERNECFLQHKDDNPNLPRLVRPEVDVMCTAFHDNEETFLKKYLYETTLEKCCAAADPHECYAKVFDEFKPLVEEPQNLIKQNCELFEQLGEYKFQNALLVRYTKKVPQVSTPTLVEVSRNLGKVGSKCCKHPEAKRMPCAEDYLSVVLNQLCVLHEKTPVSDRVTKCCTESLVNRRPCFSALEVDETYV	5442	5944	PSI-MOD:798@52|PSI-MOD:798@61			32569.9	18.0153	0.00610486	MAbPac-09	TreatmentNP01	injrep03	biorep02	techrep01	965542	46232
9006161	32569.9	21.878	37.246	30.3003	P02768	Albumin	DAHKSEVAHRFKDLGEENFKALVLIAFAQYLQQCPFEDHVKLVNEVTEFAKTCVADESAENCDKSLHTLFGDKLCTVATLRETYGEMADCCAKQEPERNECFLQHKDDNPNLPRLVRPEVDVMCTAFHDNEETFLKKYLYETTLEKCCAAADPHECYAKVFDEFKPLVEEPQNLIKQNCELFEQLGEYKFQNALLVRYTKKVPQVSTPTLVEVSRNLGKVGSKCCKHPEAKRMPCAEDYLSVVLNQLCVLHEKTPVSDRVTKCCTESLVNRRPCFSALEVDETYV	5442	5944	PSI-MOD:798@52|PSI-MOD:798@61			32569.9	18.0153	0.00610486	MAbPac-09	TreatmentNP01	injrep03	biorep02	techrep02	1091353	46770
9006161	32569.9	23.629	34.776	31.3161	P02768	Albumin	DAHKSEVAHRFKDLGEENFKALVLIAFAQYLQQCPFEDHVKLVNEVTEFAKTCVADESAENCDKSLHTLFGDKLCTVATLRETYGEMADCCAKQEPERNECFLQHKDDNPNLPRLVRPEVDVMCTAFHDNEETFLKKYLYETTLEKCCAAADPHECYAKVFDEFKPLVEEPQNLIKQNCELFEQLGEYKFQNALLVRYTKKVPQVSTPTLVEVSRNLGKVGSKCCKHPEAKRMPCAEDYLSVVLNQLCVLHEKTPVSDRVTKCCTESLVNRRPCFSALEVDETYV	5442	5944	PSI-MOD:798@52|PSI-MOD:798@61			32569.9	18.0153	0.00610486	MAbPac-09	TreatmentNP01	injrep03	biorep02	techrep03	1247850	77260
9006161	32569.9	26.361	34.853	29.762	P02768	Albumin	DAHKSEVAHRFKDLGEENFKALVLIAFAQYLQQCPFEDHVKLVNEVTEFAKTCVADESAENCDKSLHTLFGDKLCTVATLRETYGEMADCCAKQEPERNECFLQHKDDNPNLPRLVRPEVDVMCTAFHDNEETFLKKYLYETTLEKCCAAADPHECYAKVFDEFKPLVEEPQNLIKQNCELFEQLGEYKFQNALLVRYTKKVPQVSTPTLVEVSRNLGKVGSKCCKHPEAKRMPCAEDYLSVVLNQLCVLHEKTPVSDRVTKCCTESLVNRRPCFSALEVDETYV	5442	5944	PSI-MOD:798@52|PSI-MOD:798@61			32569.9	18.0153	0.00610486	MAbPac-09	TreatmentNP02	injrep01	biorep02	techrep01	272961	47621
9006161	32569.9	21.741	37.075	30.1927	P02768	Albumin	DAHKSEVAHRFKDLGEENFKALVLIAFAQYLQQCPFEDHVKLVNEVTEFAKTCVADESAENCDKSLHTLFGDKLCTVATLRETYGEMADCCAKQEPERNECFLQHKDDNPNLPRLVRPEVDVMCTAFHDNEETFLKKYLYETTLEKCCAAADPHECYAKVFDEFKPLVEEPQNLIKQNCELFEQLGEYKFQNALLVRYTKKVPQVSTPTLVEVSRNLGKVGSKCCKHPEAKRMPCAEDYLSVVLNQLCVLHEKTPVSDRVTKCCTESLVNRRPCFSALEVDETYV	5442	5944	PSI-MOD:798@52|PSI-MOD:798@61			32569.9	18.0153	0.00610486	MAbPac-09	TreatmentNP02	injrep01	biorep02	techrep02	487458	59894
9006161	32569.9	21.871	35.231	27.9985	P02768	Albumin	DAHKSEVAHRFKDLGEENFKALVLIAFAQYLQQCPFEDHVKLVNEVTEFAKTCVADESAENCDKSLHTLFGDKLCTVATLRETYGEMADCCAKQEPERNECFLQHKDDNPNLPRLVRPEVDVMCTAFHDNEETFLKKYLYETTLEKCCAAADPHECYAKVFDEFKPLVEEPQNLIKQNCELFEQLGEYKFQNALLVRYTKKVPQVSTPTLVEVSRNLGKVGSKCCKHPEAKRMPCAEDYLSVVLNQLCVLHEKTPVSDRVTKCCTESLVNRRPCFSALEVDETYV	5442	5944	PSI-MOD:798@52|PSI-MOD:798@61			32569.9	18.0153	0.00610486	MAbPac-09	TreatmentNP02	injrep01	biorep02	techrep03	801762	95480
9006161	32569.9	21.458	36.391	28.5969	P02768	Albumin	DAHKSEVAHRFKDLGEENFKALVLIAFAQYLQQCPFEDHVKLVNEVTEFAKTCVADESAENCDKSLHTLFGDKLCTVATLRETYGEMADCCAKQEPERNECFLQHKDDNPNLPRLVRPEVDVMCTAFHDNEETFLKKYLYETTLEKCCAAADPHECYAKVFDEFKPLVEEPQNLIKQNCELFEQLGEYKFQNALLVRYTKKVPQVSTPTLVEVSRNLGKVGSKCCKHPEAKRMPCAEDYLSVVLNQLCVLHEKTPVSDRVTKCCTESLVNRRPCFSALEVDETYV	5442	5944	PSI-MOD:798@52|PSI-MOD:798@61			32569.9	18.0153	0.00610486	MAbPac-09	TreatmentNP02	injrep02	biorep02	techrep01	211194	38671
9006161	32569.9	21.54	36.515	29.2129	P02768	Albumin	DAHKSEVAHRFKDLGEENFKALVLIAFAQYLQQCPFEDHVKLVNEVTEFAKTCVADESAENCDKSLHTLFGDKLCTVATLRETYGEMADCCAKQEPERNECFLQHKDDNPNLPRLVRPEVDVMCTAFHDNEETFLKKYLYETTLEKCCAAADPHECYAKVFDEFKPLVEEPQNLIKQNCELFEQLGEYKFQNALLVRYTKKVPQVSTPTLVEVSRNLGKVGSKCCKHPEAKRMPCAEDYLSVVLNQLCVLHEKTPVSDRVTKCCTESLVNRRPCFSALEVDETYV	5442	5944	PSI-MOD:798@52|PSI-MOD:798@61			32569.9	18.0153	0.00610486	MAbPac-09	TreatmentNP02	injrep02	biorep02	techrep02	350158	49518
9006161	32569.9	21.468	37.278	31.6371	P02768	Albumin	DAHKSEVAHRFKDLGEENFKALVLIAFAQYLQQCPFEDHVKLVNEVTEFAKTCVADESAENCDKSLHTLFGDKLCTVATLRETYGEMADCCAKQEPERNECFLQHKDDNPNLPRLVRPEVDVMCTAFHDNEETFLKKYLYETTLEKCCAAADPHECYAKVFDEFKPLVEEPQNLIKQNCELFEQLGEYKFQNALLVRYTKKVPQVSTPTLVEVSRNLGKVGSKCCKHPEAKRMPCAEDYLSVVLNQLCVLHEKTPVSDRVTKCCTESLVNRRPCFSALEVDETYV	5442	5944	PSI-MOD:798@52|PSI-MOD:798@61			32569.9	18.0153	0.00610486	MAbPac-09	TreatmentNP02	injrep02	biorep02	techrep03	1227565	158912
9006161	32569.9	22.579	35.155	28.5108	P02768	Albumin	DAHKSEVAHRFKDLGEENFKALVLIAFAQYLQQCPFEDHVKLVNEVTEFAKTCVADESAENCDKSLHTLFGDKLCTVATLRETYGEMADCCAKQEPERNECFLQHKDDNPNLPRLVRPEVDVMCTAFHDNEETFLKKYLYETTLEKCCAAADPHECYAKVFDEFKPLVEEPQNLIKQNCELFEQLGEYKFQNALLVRYTKKVPQVSTPTLVEVSRNLGKVGSKCCKHPEAKRMPCAEDYLSVVLNQLCVLHEKTPVSDRVTKCCTESLVNRRPCFSALEVDETYV	5442	5944	PSI-MOD:798@52|PSI-MOD:798@61			32569.9	18.0153	0.00610486	MAbPac-09	TreatmentNP02	injrep03	biorep02	techrep01	422906	78307
9006161	32569.9	23.414	35.838	29.1024	P02768	Albumin	DAHKSEVAHRFKDLGEENFKALVLIAFAQYLQQCPFEDHVKLVNEVTEFAKTCVADESAENCDKSLHTLFGDKLCTVATLRETYGEMADCCAKQEPERNECFLQHKDDNPNLPRLVRPEVDVMCTAFHDNEETFLKKYLYETTLEKCCAAADPHECYAKVFDEFKPLVEEPQNLIKQNCELFEQLGEYKFQNALLVRYTKKVPQVSTPTLVEVSRNLGKVGSKCCKHPEAKRMPCAEDYLSVVLNQLCVLHEKTPVSDRVTKCCTESLVNRRPCFSALEVDETYV	5442	5944	PSI-MOD:798@52|PSI-MOD:798@61			32569.9	18.0153	0.00610486	MAbPac-09	TreatmentNP02	injrep03	biorep02	techrep02	596211	87497
9006161	32569.9	21.709	36.9	29.5712	P02768	Albumin	DAHKSEVAHRFKDLGEENFKALVLIAFAQYLQQCPFEDHVKLVNEVTEFAKTCVADESAENCDKSLHTLFGDKLCTVATLRETYGEMADCCAKQEPERNECFLQHKDDNPNLPRLVRPEVDVMCTAFHDNEETFLKKYLYETTLEKCCAAADPHECYAKVFDEFKPLVEEPQNLIKQNCELFEQLGEYKFQNALLVRYTKKVPQVSTPTLVEVSRNLGKVGSKCCKHPEAKRMPCAEDYLSVVLNQLCVLHEKTPVSDRVTKCCTESLVNRRPCFSALEVDETYV	5442	5944	PSI-MOD:798@52|PSI-MOD:798@61			32569.9	18.0153	0.00610486	MAbPac-09	TreatmentNP02	injrep03	biorep02	techrep03	957421	128249
9006161	32569.9	22.522	37.372	29.089	P02768	Albumin	DAHKSEVAHRFKDLGEENFKALVLIAFAQYLQQCPFEDHVKLVNEVTEFAKTCVADESAENCDKSLHTLFGDKLCTVATLRETYGEMADCCAKQEPERNECFLQHKDDNPNLPRLVRPEVDVMCTAFHDNEETFLKKYLYETTLEKCCAAADPHECYAKVFDEFKPLVEEPQNLIKQNCELFEQLGEYKFQNALLVRYTKKVPQVSTPTLVEVSRNLGKVGSKCCKHPEAKRMPCAEDYLSVVLNQLCVLHEKTPVSDRVTKCCTESLVNRRPCFSALEVDETYV	5442	5944	PSI-MOD:798@52|PSI-MOD:798@61			32569.9	18.0153	0.00610486	MAbPac-10	TreatmentNP00	injrep01	biorep01	techrep01	1877900	345078
9006161	32569.9	28.425	37.399	32.9182	P02768	Albumin	DAHKSEVAHRFKDLGEENFKALVLIAFAQYLQQCPFEDHVKLVNEVTEFAKTCVADESAENCDKSLHTLFGDKLCTVATLRETYGEMADCCAKQEPERNECFLQHKDDNPNLPRLVRPEVDVMCTAFHDNEETFLKKYLYETTLEKCCAAADPHECYAKVFDEFKPLVEEPQNLIKQNCELFEQLGEYKFQNALLVRYTKKVPQVSTPTLVEVSRNLGKVGSKCCKHPEAKRMPCAEDYLSVVLNQLCVLHEKTPVSDRVTKCCTESLVNRRPCFSALEVDETYV	5442	5944	PSI-MOD:798@52|PSI-MOD:798@61			32569.9	18.0153	0.00610486	MAbPac-10	TreatmentNP00	injrep01	biorep01	techrep02	580236	216366
9006161	32569.9	26.369	34.707	29.6993	P02768	Albumin	DAHKSEVAHRFKDLGEENFKALVLIAFAQYLQQCPFEDHVKLVNEVTEFAKTCVADESAENCDKSLHTLFGDKLCTVATLRETYGEMADCCAKQEPERNECFLQHKDDNPNLPRLVRPEVDVMCTAFHDNEETFLKKYLYETTLEKCCAAADPHECYAKVFDEFKPLVEEPQNLIKQNCELFEQLGEYKFQNALLVRYTKKVPQVSTPTLVEVSRNLGKVGSKCCKHPEAKRMPCAEDYLSVVLNQLCVLHEKTPVSDRVTKCCTESLVNRRPCFSALEVDETYV	5442	5944	PSI-MOD:798@52|PSI-MOD:798@61			32569.9	18.0153	0.00610486	MAbPac-10	TreatmentNP00	injrep01	biorep01	techrep03	505237	178497
9006161	32569.9	22.153	37.18	28.9924	P02768	Albumin	DAHKSEVAHRFKDLGEENFKALVLIAFAQYLQQCPFEDHVKLVNEVTEFAKTCVADESAENCDKSLHTLFGDKLCTVATLRETYGEMADCCAKQEPERNECFLQHKDDNPNLPRLVRPEVDVMCTAFHDNEETFLKKYLYETTLEKCCAAADPHECYAKVFDEFKPLVEEPQNLIKQNCELFEQLGEYKFQNALLVRYTKKVPQVSTPTLVEVSRNLGKVGSKCCKHPEAKRMPCAEDYLSVVLNQLCVLHEKTPVSDRVTKCCTESLVNRRPCFSALEVDETYV	5442	5944	PSI-MOD:798@52|PSI-MOD:798@61			32569.9	18.0153	0.00610486	MAbPac-10	TreatmentNP00	injrep02	biorep01	techrep01	1940871	402666
9006161	32569.9	24.887	32.123	27.482	P02768	Albumin	DAHKSEVAHRFKDLGEENFKALVLIAFAQYLQQCPFEDHVKLVNEVTEFAKTCVADESAENCDKSLHTLFGDKLCTVATLRETYGEMADCCAKQEPERNECFLQHKDDNPNLPRLVRPEVDVMCTAFHDNEETFLKKYLYETTLEKCCAAADPHECYAKVFDEFKPLVEEPQNLIKQNCELFEQLGEYKFQNALLVRYTKKVPQVSTPTLVEVSRNLGKVGSKCCKHPEAKRMPCAEDYLSVVLNQLCVLHEKTPVSDRVTKCCTESLVNRRPCFSALEVDETYV	5442	5944	PSI-MOD:798@52|PSI-MOD:798@61			32569.9	18.0153	0.00610486	MAbPac-10	TreatmentNP00	injrep02	biorep01	techrep02	404297	201813
9006161	32569.9	22.387	33.966	29.361	P02768	Albumin	DAHKSEVAHRFKDLGEENFKALVLIAFAQYLQQCPFEDHVKLVNEVTEFAKTCVADESAENCDKSLHTLFGDKLCTVATLRETYGEMADCCAKQEPERNECFLQHKDDNPNLPRLVRPEVDVMCTAFHDNEETFLKKYLYETTLEKCCAAADPHECYAKVFDEFKPLVEEPQNLIKQNCELFEQLGEYKFQNALLVRYTKKVPQVSTPTLVEVSRNLGKVGSKCCKHPEAKRMPCAEDYLSVVLNQLCVLHEKTPVSDRVTKCCTESLVNRRPCFSALEVDETYV	5442	5944	PSI-MOD:798@52|PSI-MOD:798@61			32569.9	18.0153	0.00610486	MAbPac-10	TreatmentNP00	injrep02	biorep01	techrep03	1003217	553356
9006161	32569.9	21.798	36.598	32.7665	P02768	Albumin	DAHKSEVAHRFKDLGEENFKALVLIAFAQYLQQCPFEDHVKLVNEVTEFAKTCVADESAENCDKSLHTLFGDKLCTVATLRETYGEMADCCAKQEPERNECFLQHKDDNPNLPRLVRPEVDVMCTAFHDNEETFLKKYLYETTLEKCCAAADPHECYAKVFDEFKPLVEEPQNLIKQNCELFEQLGEYKFQNALLVRYTKKVPQVSTPTLVEVSRNLGKVGSKCCKHPEAKRMPCAEDYLSVVLNQLCVLHEKTPVSDRVTKCCTESLVNRRPCFSALEVDETYV	5442	5944	PSI-MOD:798@52|PSI-MOD:798@61			32569.9	18.0153	0.00610486	MAbPac-10	TreatmentNP00	injrep03	biorep01	techrep01	811141	258164
9006161	32569.9	22.465	35.136	31.375	P02768	Albumin	DAHKSEVAHRFKDLGEENFKALVLIAFAQYLQQCPFEDHVKLVNEVTEFAKTCVADESAENCDKSLHTLFGDKLCTVATLRETYGEMADCCAKQEPERNECFLQHKDDNPNLPRLVRPEVDVMCTAFHDNEETFLKKYLYETTLEKCCAAADPHECYAKVFDEFKPLVEEPQNLIKQNCELFEQLGEYKFQNALLVRYTKKVPQVSTPTLVEVSRNLGKVGSKCCKHPEAKRMPCAEDYLSVVLNQLCVLHEKTPVSDRVTKCCTESLVNRRPCFSALEVDETYV	5442	5944	PSI-MOD:798@52|PSI-MOD:798@61			32569.9	18.0153	0.00610486	MAbPac-10	TreatmentNP00	injrep03	biorep01	techrep02	610879	289747
9006161	32569.9	24.418	36.984	32.7042	P02768	Albumin	DAHKSEVAHRFKDLGEENFKALVLIAFAQYLQQCPFEDHVKLVNEVTEFAKTCVADESAENCDKSLHTLFGDKLCTVATLRETYGEMADCCAKQEPERNECFLQHKDDNPNLPRLVRPEVDVMCTAFHDNEETFLKKYLYETTLEKCCAAADPHECYAKVFDEFKPLVEEPQNLIKQNCELFEQLGEYKFQNALLVRYTKKVPQVSTPTLVEVSRNLGKVGSKCCKHPEAKRMPCAEDYLSVVLNQLCVLHEKTPVSDRVTKCCTESLVNRRPCFSALEVDETYV	5442	5944	PSI-MOD:798@52|PSI-MOD:798@61			32569.9	18.0153	0.00610486	MAbPac-10	TreatmentNP00	injrep03	biorep01	techrep03	602835	451826
9006161	32569.9	25.744	35.828	31.519	P02768	Albumin	DAHKSEVAHRFKDLGEENFKALVLIAFAQYLQQCPFEDHVKLVNEVTEFAKTCVADESAENCDKSLHTLFGDKLCTVATLRETYGEMADCCAKQEPERNECFLQHKDDNPNLPRLVRPEVDVMCTAFHDNEETFLKKYLYETTLEKCCAAADPHECYAKVFDEFKPLVEEPQNLIKQNCELFEQLGEYKFQNALLVRYTKKVPQVSTPTLVEVSRNLGKVGSKCCKHPEAKRMPCAEDYLSVVLNQLCVLHEKTPVSDRVTKCCTESLVNRRPCFSALEVDETYV	5442	5944	PSI-MOD:798@52|PSI-MOD:798@61			32569.9	18.0153	0.00610486	MAbPac-10	TreatmentNP01	injrep01	biorep01	techrep01	374033	75852
9006161	32569.9	28.769	36.233	32.8767	P02768	Albumin	DAHKSEVAHRFKDLGEENFKALVLIAFAQYLQQCPFEDHVKLVNEVTEFAKTCVADESAENCDKSLHTLFGDKLCTVATLRETYGEMADCCAKQEPERNECFLQHKDDNPNLPRLVRPEVDVMCTAFHDNEETFLKKYLYETTLEKCCAAADPHECYAKVFDEFKPLVEEPQNLIKQNCELFEQLGEYKFQNALLVRYTKKVPQVSTPTLVEVSRNLGKVGSKCCKHPEAKRMPCAEDYLSVVLNQLCVLHEKTPVSDRVTKCCTESLVNRRPCFSALEVDETYV	5442	5944	PSI-MOD:798@52|PSI-MOD:798@61			32569.9	18.0153	0.00610486	MAbPac-10	TreatmentNP01	injrep01	biorep01	techrep02	328606	80713
9006161	32569.9	29.126	36.678	34.0839	P02768	Albumin	DAHKSEVAHRFKDLGEENFKALVLIAFAQYLQQCPFEDHVKLVNEVTEFAKTCVADESAENCDKSLHTLFGDKLCTVATLRETYGEMADCCAKQEPERNECFLQHKDDNPNLPRLVRPEVDVMCTAFHDNEETFLKKYLYETTLEKCCAAADPHECYAKVFDEFKPLVEEPQNLIKQNCELFEQLGEYKFQNALLVRYTKKVPQVSTPTLVEVSRNLGKVGSKCCKHPEAKRMPCAEDYLSVVLNQLCVLHEKTPVSDRVTKCCTESLVNRRPCFSALEVDETYV	5442	5944	PSI-MOD:798@52|PSI-MOD:798@61			32569.9	18.0153	0.00610486	MAbPac-10	TreatmentNP01	injrep01	biorep01	techrep03	248370	93943
9006161	32569.9	30.679	36.992	33.8517	P02768	Albumin	DAHKSEVAHRFKDLGEENFKALVLIAFAQYLQQCPFEDHVKLVNEVTEFAKTCVADESAENCDKSLHTLFGDKLCTVATLRETYGEMADCCAKQEPERNECFLQHKDDNPNLPRLVRPEVDVMCTAFHDNEETFLKKYLYETTLEKCCAAADPHECYAKVFDEFKPLVEEPQNLIKQNCELFEQLGEYKFQNALLVRYTKKVPQVSTPTLVEVSRNLGKVGSKCCKHPEAKRMPCAEDYLSVVLNQLCVLHEKTPVSDRVTKCCTESLVNRRPCFSALEVDETYV	5442	5944	PSI-MOD:798@52|PSI-MOD:798@61			32569.9	18.0153	0.00610486	MAbPac-10	TreatmentNP01	injrep02	biorep01	techrep01	204649	45668
9006161	32569.9	29.081	34.356	31.8844	P02768	Albumin	DAHKSEVAHRFKDLGEENFKALVLIAFAQYLQQCPFEDHVKLVNEVTEFAKTCVADESAENCDKSLHTLFGDKLCTVATLRETYGEMADCCAKQEPERNECFLQHKDDNPNLPRLVRPEVDVMCTAFHDNEETFLKKYLYETTLEKCCAAADPHECYAKVFDEFKPLVEEPQNLIKQNCELFEQLGEYKFQNALLVRYTKKVPQVSTPTLVEVSRNLGKVGSKCCKHPEAKRMPCAEDYLSVVLNQLCVLHEKTPVSDRVTKCCTESLVNRRPCFSALEVDETYV	5442	5944	PSI-MOD:798@52|PSI-MOD:798@61			32569.9	18.0153	0.00610486	MAbPac-10	TreatmentNP01	injrep02	biorep01	techrep02	274256	78107
9006161	32569.9	21.949	36.456	31.4644	P02768	Albumin	DAHKSEVAHRFKDLGEENFKALVLIAFAQYLQQCPFEDHVKLVNEVTEFAKTCVADESAENCDKSLHTLFGDKLCTVATLRETYGEMADCCAKQEPERNECFLQHKDDNPNLPRLVRPEVDVMCTAFHDNEETFLKKYLYETTLEKCCAAADPHECYAKVFDEFKPLVEEPQNLIKQNCELFEQLGEYKFQNALLVRYTKKVPQVSTPTLVEVSRNLGKVGSKCCKHPEAKRMPCAEDYLSVVLNQLCVLHEKTPVSDRVTKCCTESLVNRRPCFSALEVDETYV	5442	5944	PSI-MOD:798@52|PSI-MOD:798@61			32569.9	18.0153	0.00610486	MAbPac-10	TreatmentNP01	injrep02	biorep01	techrep03	301174	118958
9006161	32569.9	22.961	37.256	33.2102	P02768	Albumin	DAHKSEVAHRFKDLGEENFKALVLIAFAQYLQQCPFEDHVKLVNEVTEFAKTCVADESAENCDKSLHTLFGDKLCTVATLRETYGEMADCCAKQEPERNECFLQHKDDNPNLPRLVRPEVDVMCTAFHDNEETFLKKYLYETTLEKCCAAADPHECYAKVFDEFKPLVEEPQNLIKQNCELFEQLGEYKFQNALLVRYTKKVPQVSTPTLVEVSRNLGKVGSKCCKHPEAKRMPCAEDYLSVVLNQLCVLHEKTPVSDRVTKCCTESLVNRRPCFSALEVDETYV	5442	5944	PSI-MOD:798@52|PSI-MOD:798@61			32569.9	18.0153	0.00610486	MAbPac-10	TreatmentNP01	injrep03	biorep01	techrep01	274449	66957
9006161	32569.9	28.176	35.876	31.7166	P02768	Albumin	DAHKSEVAHRFKDLGEENFKALVLIAFAQYLQQCPFEDHVKLVNEVTEFAKTCVADESAENCDKSLHTLFGDKLCTVATLRETYGEMADCCAKQEPERNECFLQHKDDNPNLPRLVRPEVDVMCTAFHDNEETFLKKYLYETTLEKCCAAADPHECYAKVFDEFKPLVEEPQNLIKQNCELFEQLGEYKFQNALLVRYTKKVPQVSTPTLVEVSRNLGKVGSKCCKHPEAKRMPCAEDYLSVVLNQLCVLHEKTPVSDRVTKCCTESLVNRRPCFSALEVDETYV	5442	5944	PSI-MOD:798@52|PSI-MOD:798@61			32569.9	18.0153	0.00610486	MAbPac-10	TreatmentNP01	injrep03	biorep01	techrep02	216102	65420
9006161	32569.9	22.229	36.68	32.9684	P02768	Albumin	DAHKSEVAHRFKDLGEENFKALVLIAFAQYLQQCPFEDHVKLVNEVTEFAKTCVADESAENCDKSLHTLFGDKLCTVATLRETYGEMADCCAKQEPERNECFLQHKDDNPNLPRLVRPEVDVMCTAFHDNEETFLKKYLYETTLEKCCAAADPHECYAKVFDEFKPLVEEPQNLIKQNCELFEQLGEYKFQNALLVRYTKKVPQVSTPTLVEVSRNLGKVGSKCCKHPEAKRMPCAEDYLSVVLNQLCVLHEKTPVSDRVTKCCTESLVNRRPCFSALEVDETYV	5442	5944	PSI-MOD:798@52|PSI-MOD:798@61			32569.9	18.0153	0.00610486	MAbPac-10	TreatmentNP01	injrep03	biorep01	techrep03	356520	152354
9006161	32569.9	30.442	30.442	30.442	P02768	Albumin	DAHKSEVAHRFKDLGEENFKALVLIAFAQYLQQCPFEDHVKLVNEVTEFAKTCVADESAENCDKSLHTLFGDKLCTVATLRETYGEMADCCAKQEPERNECFLQHKDDNPNLPRLVRPEVDVMCTAFHDNEETFLKKYLYETTLEKCCAAADPHECYAKVFDEFKPLVEEPQNLIKQNCELFEQLGEYKFQNALLVRYTKKVPQVSTPTLVEVSRNLGKVGSKCCKHPEAKRMPCAEDYLSVVLNQLCVLHEKTPVSDRVTKCCTESLVNRRPCFSALEVDETYV	5442	5944	PSI-MOD:798@52|PSI-MOD:798@61			32569.9	18.0153	0.00610486	MAbPac-10	TreatmentNP02	injrep01	biorep01	techrep01	2464	2453
9006161	32569.9	23.339	26.73	25.0345	P02768	Albumin	DAHKSEVAHRFKDLGEENFKALVLIAFAQYLQQCPFEDHVKLVNEVTEFAKTCVADESAENCDKSLHTLFGDKLCTVATLRETYGEMADCCAKQEPERNECFLQHKDDNPNLPRLVRPEVDVMCTAFHDNEETFLKKYLYETTLEKCCAAADPHECYAKVFDEFKPLVEEPQNLIKQNCELFEQLGEYKFQNALLVRYTKKVPQVSTPTLVEVSRNLGKVGSKCCKHPEAKRMPCAEDYLSVVLNQLCVLHEKTPVSDRVTKCCTESLVNRRPCFSALEVDETYV	5442	5944	PSI-MOD:798@52|PSI-MOD:798@61			32569.9	18.0153	0.00610486	MAbPac-10	TreatmentNP02	injrep01	biorep01	techrep02	30378	6018
9006161	32569.9	24.673	35.321	27.5798	P02768	Albumin	DAHKSEVAHRFKDLGEENFKALVLIAFAQYLQQCPFEDHVKLVNEVTEFAKTCVADESAENCDKSLHTLFGDKLCTVATLRETYGEMADCCAKQEPERNECFLQHKDDNPNLPRLVRPEVDVMCTAFHDNEETFLKKYLYETTLEKCCAAADPHECYAKVFDEFKPLVEEPQNLIKQNCELFEQLGEYKFQNALLVRYTKKVPQVSTPTLVEVSRNLGKVGSKCCKHPEAKRMPCAEDYLSVVLNQLCVLHEKTPVSDRVTKCCTESLVNRRPCFSALEVDETYV	5442	5944	PSI-MOD:798@52|PSI-MOD:798@61			32569.9	18.0153	0.00610486	MAbPac-10	TreatmentNP02	injrep01	biorep01	techrep03	94046	37338
9006161	32569.9	32.198	36.798	33.994	P02768	Albumin	DAHKSEVAHRFKDLGEENFKALVLIAFAQYLQQCPFEDHVKLVNEVTEFAKTCVADESAENCDKSLHTLFGDKLCTVATLRETYGEMADCCAKQEPERNECFLQHKDDNPNLPRLVRPEVDVMCTAFHDNEETFLKKYLYETTLEKCCAAADPHECYAKVFDEFKPLVEEPQNLIKQNCELFEQLGEYKFQNALLVRYTKKVPQVSTPTLVEVSRNLGKVGSKCCKHPEAKRMPCAEDYLSVVLNQLCVLHEKTPVSDRVTKCCTESLVNRRPCFSALEVDETYV	5442	5944	PSI-MOD:798@52|PSI-MOD:798@61			32569.9	18.0153	0.00610486	MAbPac-10	TreatmentNP02	injrep02	biorep01	techrep01	24791	24791
9006161	32569.9	25.117	36.43	31.6736	P02768	Albumin	DAHKSEVAHRFKDLGEENFKALVLIAFAQYLQQCPFEDHVKLVNEVTEFAKTCVADESAENCDKSLHTLFGDKLCTVATLRETYGEMADCCAKQEPERNECFLQHKDDNPNLPRLVRPEVDVMCTAFHDNEETFLKKYLYETTLEKCCAAADPHECYAKVFDEFKPLVEEPQNLIKQNCELFEQLGEYKFQNALLVRYTKKVPQVSTPTLVEVSRNLGKVGSKCCKHPEAKRMPCAEDYLSVVLNQLCVLHEKTPVSDRVTKCCTESLVNRRPCFSALEVDETYV	5442	5944	PSI-MOD:798@52|PSI-MOD:798@61			32569.9	18.0153	0.00610486	MAbPac-10	TreatmentNP02	injrep02	biorep01	techrep02	135593	30300
9006161	32569.9	25.325	35.261	29.1047	P02768	Albumin	DAHKSEVAHRFKDLGEENFKALVLIAFAQYLQQCPFEDHVKLVNEVTEFAKTCVADESAENCDKSLHTLFGDKLCTVATLRETYGEMADCCAKQEPERNECFLQHKDDNPNLPRLVRPEVDVMCTAFHDNEETFLKKYLYETTLEKCCAAADPHECYAKVFDEFKPLVEEPQNLIKQNCELFEQLGEYKFQNALLVRYTKKVPQVSTPTLVEVSRNLGKVGSKCCKHPEAKRMPCAEDYLSVVLNQLCVLHEKTPVSDRVTKCCTESLVNRRPCFSALEVDETYV	5442	5944	PSI-MOD:798@52|PSI-MOD:798@61			32569.9	18.0153	0.00610486	MAbPac-10	TreatmentNP02	injrep02	biorep01	techrep03	85450	37022
9006161	32569.9	33.325	36.697	34.7467	P02768	Albumin	DAHKSEVAHRFKDLGEENFKALVLIAFAQYLQQCPFEDHVKLVNEVTEFAKTCVADESAENCDKSLHTLFGDKLCTVATLRETYGEMADCCAKQEPERNECFLQHKDDNPNLPRLVRPEVDVMCTAFHDNEETFLKKYLYETTLEKCCAAADPHECYAKVFDEFKPLVEEPQNLIKQNCELFEQLGEYKFQNALLVRYTKKVPQVSTPTLVEVSRNLGKVGSKCCKHPEAKRMPCAEDYLSVVLNQLCVLHEKTPVSDRVTKCCTESLVNRRPCFSALEVDETYV	5442	5944	PSI-MOD:798@52|PSI-MOD:798@61			32569.9	18.0153	0.00610486	MAbPac-10	TreatmentNP02	injrep03	biorep01	techrep01	30543	29514
9006161	32569.9	23.431	36.966	31.5314	P02768	Albumin	DAHKSEVAHRFKDLGEENFKALVLIAFAQYLQQCPFEDHVKLVNEVTEFAKTCVADESAENCDKSLHTLFGDKLCTVATLRETYGEMADCCAKQEPERNECFLQHKDDNPNLPRLVRPEVDVMCTAFHDNEETFLKKYLYETTLEKCCAAADPHECYAKVFDEFKPLVEEPQNLIKQNCELFEQLGEYKFQNALLVRYTKKVPQVSTPTLVEVSRNLGKVGSKCCKHPEAKRMPCAEDYLSVVLNQLCVLHEKTPVSDRVTKCCTESLVNRRPCFSALEVDETYV	5442	5944	PSI-MOD:798@52|PSI-MOD:798@61			32569.9	18.0153	0.00610486	MAbPac-10	TreatmentNP02	injrep03	biorep01	techrep02	169951	41536
9006161	32569.9	22.587	37.264	33.6361	P02768	Albumin	DAHKSEVAHRFKDLGEENFKALVLIAFAQYLQQCPFEDHVKLVNEVTEFAKTCVADESAENCDKSLHTLFGDKLCTVATLRETYGEMADCCAKQEPERNECFLQHKDDNPNLPRLVRPEVDVMCTAFHDNEETFLKKYLYETTLEKCCAAADPHECYAKVFDEFKPLVEEPQNLIKQNCELFEQLGEYKFQNALLVRYTKKVPQVSTPTLVEVSRNLGKVGSKCCKHPEAKRMPCAEDYLSVVLNQLCVLHEKTPVSDRVTKCCTESLVNRRPCFSALEVDETYV	5442	5944	PSI-MOD:798@52|PSI-MOD:798@61			32569.9	18.0153	0.00610486	MAbPac-10	TreatmentNP02	injrep03	biorep01	techrep03	42910	19620
9006163	15589.2	23.423	37.984	29.3172	P02768	Albumin	DAHKSEVAHRFKDLGEENFKALVLIAFAQYLQQCPFEDHVKLVNEVTEFAKTCVADESAENCDKSLHTLFGDKLCTVATLRETYGEMADCCAKQEPERNECFLQHKDDNPNLPRLVRPEVDVMCTAFHDNEETFL	5984	5995	PSI-MOD:798@52|PSI-MOD:696@57|PSI-MOD:696@64			15589.2	18.0153	0.00836342	MAbPac-09	TreatmentNP00	injrep01	biorep03	techrep01	7165214	210814
9006163	15589.2	23.409	37.412	31.075	P02768	Albumin	DAHKSEVAHRFKDLGEENFKALVLIAFAQYLQQCPFEDHVKLVNEVTEFAKTCVADESAENCDKSLHTLFGDKLCTVATLRETYGEMADCCAKQEPERNECFLQHKDDNPNLPRLVRPEVDVMCTAFHDNEETFL	5984	5995	PSI-MOD:798@52|PSI-MOD:696@57|PSI-MOD:696@64			15589.2	18.0153	0.00836342	MAbPac-09	TreatmentNP00	injrep01	biorep03	techrep02	3804339	131844
9006163	15589.2	24.633	36.552	29.6664	P02768	Albumin	DAHKSEVAHRFKDLGEENFKALVLIAFAQYLQQCPFEDHVKLVNEVTEFAKTCVADESAENCDKSLHTLFGDKLCTVATLRETYGEMADCCAKQEPERNECFLQHKDDNPNLPRLVRPEVDVMCTAFHDNEETFL	5984	5995	PSI-MOD:798@52|PSI-MOD:696@57|PSI-MOD:696@64			15589.2	18.0153	0.00836342	MAbPac-09	TreatmentNP00	injrep01	biorep03	techrep03	3807391	148317
9006163	15589.2	24.668	36.008	31.5289	P02768	Albumin	DAHKSEVAHRFKDLGEENFKALVLIAFAQYLQQCPFEDHVKLVNEVTEFAKTCVADESAENCDKSLHTLFGDKLCTVATLRETYGEMADCCAKQEPERNECFLQHKDDNPNLPRLVRPEVDVMCTAFHDNEETFL	5984	5995	PSI-MOD:798@52|PSI-MOD:696@57|PSI-MOD:696@64			15589.2	18.0153	0.00836342	MAbPac-09	TreatmentNP00	injrep02	biorep03	techrep01	2848303	88347
9006163	15589.2	22.796	37.86	29.2348	P02768	Albumin	DAHKSEVAHRFKDLGEENFKALVLIAFAQYLQQCPFEDHVKLVNEVTEFAKTCVADESAENCDKSLHTLFGDKLCTVATLRETYGEMADCCAKQEPERNECFLQHKDDNPNLPRLVRPEVDVMCTAFHDNEETFL	5984	5995	PSI-MOD:798@52|PSI-MOD:696@57|PSI-MOD:696@64			15589.2	18.0153	0.00836342	MAbPac-09	TreatmentNP00	injrep02	biorep03	techrep02	6757337	234339
9006163	15589.2	23.604	36.465	29.1777	P02768	Albumin	DAHKSEVAHRFKDLGEENFKALVLIAFAQYLQQCPFEDHVKLVNEVTEFAKTCVADESAENCDKSLHTLFGDKLCTVATLRETYGEMADCCAKQEPERNECFLQHKDDNPNLPRLVRPEVDVMCTAFHDNEETFL	5984	5995	PSI-MOD:798@52|PSI-MOD:696@57|PSI-MOD:696@64			15589.2	18.0153	0.00836342	MAbPac-09	TreatmentNP00	injrep02	biorep03	techrep03	3984446	151095
9006163	15589.2	23.142	38.595	30.723	P02768	Albumin	DAHKSEVAHRFKDLGEENFKALVLIAFAQYLQQCPFEDHVKLVNEVTEFAKTCVADESAENCDKSLHTLFGDKLCTVATLRETYGEMADCCAKQEPERNECFLQHKDDNPNLPRLVRPEVDVMCTAFHDNEETFL	5984	5995	PSI-MOD:798@52|PSI-MOD:696@57|PSI-MOD:696@64			15589.2	18.0153	0.00836342	MAbPac-09	TreatmentNP00	injrep03	biorep03	techrep01	9006456	299821
9006163	15589.2	23.358	38.519	30.1667	P02768	Albumin	DAHKSEVAHRFKDLGEENFKALVLIAFAQYLQQCPFEDHVKLVNEVTEFAKTCVADESAENCDKSLHTLFGDKLCTVATLRETYGEMADCCAKQEPERNECFLQHKDDNPNLPRLVRPEVDVMCTAFHDNEETFL	5984	5995	PSI-MOD:798@52|PSI-MOD:696@57|PSI-MOD:696@64			15589.2	18.0153	0.00836342	MAbPac-09	TreatmentNP00	injrep03	biorep03	techrep02	6554018	251207
9006163	15589.2	23.393	38.42	29.1706	P02768	Albumin	DAHKSEVAHRFKDLGEENFKALVLIAFAQYLQQCPFEDHVKLVNEVTEFAKTCVADESAENCDKSLHTLFGDKLCTVATLRETYGEMADCCAKQEPERNECFLQHKDDNPNLPRLVRPEVDVMCTAFHDNEETFL	5984	5995	PSI-MOD:798@52|PSI-MOD:696@57|PSI-MOD:696@64			15589.2	18.0153	0.00836342	MAbPac-09	TreatmentNP00	injrep03	biorep03	techrep03	6256504	250273
9006163	15589.2	22.793	36.864	28.5448	P02768	Albumin	DAHKSEVAHRFKDLGEENFKALVLIAFAQYLQQCPFEDHVKLVNEVTEFAKTCVADESAENCDKSLHTLFGDKLCTVATLRETYGEMADCCAKQEPERNECFLQHKDDNPNLPRLVRPEVDVMCTAFHDNEETFL	5984	5995	PSI-MOD:798@52|PSI-MOD:696@57|PSI-MOD:696@64			15589.2	18.0153	0.00836342	MAbPac-09	TreatmentNP01	injrep01	biorep03	techrep01	3722394	219903
9006163	15589.2	22.854	38.019	28.9001	P02768	Albumin	DAHKSEVAHRFKDLGEENFKALVLIAFAQYLQQCPFEDHVKLVNEVTEFAKTCVADESAENCDKSLHTLFGDKLCTVATLRETYGEMADCCAKQEPERNECFLQHKDDNPNLPRLVRPEVDVMCTAFHDNEETFL	5984	5995	PSI-MOD:798@52|PSI-MOD:696@57|PSI-MOD:696@64			15589.2	18.0153	0.00836342	MAbPac-09	TreatmentNP01	injrep01	biorep03	techrep02	3707495	267547
9006163	15589.2	22.941	37.748	29.0197	P02768	Albumin	DAHKSEVAHRFKDLGEENFKALVLIAFAQYLQQCPFEDHVKLVNEVTEFAKTCVADESAENCDKSLHTLFGDKLCTVATLRETYGEMADCCAKQEPERNECFLQHKDDNPNLPRLVRPEVDVMCTAFHDNEETFL	5984	5995	PSI-MOD:798@52|PSI-MOD:696@57|PSI-MOD:696@64			15589.2	18.0153	0.00836342	MAbPac-09	TreatmentNP01	injrep01	biorep03	techrep03	2433043	320842
9006163	15589.2	22.89	38.116	32.5016	P02768	Albumin	DAHKSEVAHRFKDLGEENFKALVLIAFAQYLQQCPFEDHVKLVNEVTEFAKTCVADESAENCDKSLHTLFGDKLCTVATLRETYGEMADCCAKQEPERNECFLQHKDDNPNLPRLVRPEVDVMCTAFHDNEETFL	5984	5995	PSI-MOD:798@52|PSI-MOD:696@57|PSI-MOD:696@64			15589.2	18.0153	0.00836342	MAbPac-09	TreatmentNP01	injrep02	biorep03	techrep01	2344084	153437
9006163	15589.2	22.932	36.596	31.0342	P02768	Albumin	DAHKSEVAHRFKDLGEENFKALVLIAFAQYLQQCPFEDHVKLVNEVTEFAKTCVADESAENCDKSLHTLFGDKLCTVATLRETYGEMADCCAKQEPERNECFLQHKDDNPNLPRLVRPEVDVMCTAFHDNEETFL	5984	5995	PSI-MOD:798@52|PSI-MOD:696@57|PSI-MOD:696@64			15589.2	18.0153	0.00836342	MAbPac-09	TreatmentNP01	injrep02	biorep03	techrep02	1479073	106550
9006163	15589.2	22.688	38.248	27.4247	P02768	Albumin	DAHKSEVAHRFKDLGEENFKALVLIAFAQYLQQCPFEDHVKLVNEVTEFAKTCVADESAENCDKSLHTLFGDKLCTVATLRETYGEMADCCAKQEPERNECFLQHKDDNPNLPRLVRPEVDVMCTAFHDNEETFL	5984	5995	PSI-MOD:798@52|PSI-MOD:696@57|PSI-MOD:696@64			15589.2	18.0153	0.00836342	MAbPac-09	TreatmentNP01	injrep02	biorep03	techrep03	1068535	135370
9006163	15589.2	23.195	38.629	31.6133	P02768	Albumin	DAHKSEVAHRFKDLGEENFKALVLIAFAQYLQQCPFEDHVKLVNEVTEFAKTCVADESAENCDKSLHTLFGDKLCTVATLRETYGEMADCCAKQEPERNECFLQHKDDNPNLPRLVRPEVDVMCTAFHDNEETFL	5984	5995	PSI-MOD:798@52|PSI-MOD:696@57|PSI-MOD:696@64			15589.2	18.0153	0.00836342	MAbPac-09	TreatmentNP01	injrep03	biorep03	techrep01	2534489	164680
9006163	15589.2	22.97	38.286	29.903	P02768	Albumin	DAHKSEVAHRFKDLGEENFKALVLIAFAQYLQQCPFEDHVKLVNEVTEFAKTCVADESAENCDKSLHTLFGDKLCTVATLRETYGEMADCCAKQEPERNECFLQHKDDNPNLPRLVRPEVDVMCTAFHDNEETFL	5984	5995	PSI-MOD:798@52|PSI-MOD:696@57|PSI-MOD:696@64			15589.2	18.0153	0.00836342	MAbPac-09	TreatmentNP01	injrep03	biorep03	techrep02	3073667	233199
