## Supplemental xlsx for "Deep Profiling of Plasma Proteoforms with Engineered Nanoparticles for Top-down Proteomics" (part 99 of 147)

### Sheet: SAS Quant Sheet (continued)
PFR	TargetMass	MinRetentionTime	MaxRetentionTime	AverageRetentionTime	Accession	Description	Sequence	Start_Index	End_Index	Modifications	N_Terminal_Modification	C_Terminal_Modification	Monoisotopic_Mass	Average_Mass	Search_Qvalue	MAbPac	Treatment	Inj Rep	Bio Rep	Tech Rep	IntensityNotNormalized	Intensity
9006163	15589.2	22.705	38.43	28.8019	P02768	Albumin	DAHKSEVAHRFKDLGEENFKALVLIAFAQYLQQCPFEDHVKLVNEVTEFAKTCVADESAENCDKSLHTLFGDKLCTVATLRETYGEMADCCAKQEPERNECFLQHKDDNPNLPRLVRPEVDVMCTAFHDNEETFL	5984	5995	PSI-MOD:798@52|PSI-MOD:696@57|PSI-MOD:696@64			15589.2	18.0153	0.00836342	MAbPac-09	TreatmentNP01	injrep03	biorep03	techrep03	1060647	127784
9006163	15589.2	22.642	38.089	30.7138	P02768	Albumin	DAHKSEVAHRFKDLGEENFKALVLIAFAQYLQQCPFEDHVKLVNEVTEFAKTCVADESAENCDKSLHTLFGDKLCTVATLRETYGEMADCCAKQEPERNECFLQHKDDNPNLPRLVRPEVDVMCTAFHDNEETFL	5984	5995	PSI-MOD:798@52|PSI-MOD:696@57|PSI-MOD:696@64			15589.2	18.0153	0.00836342	MAbPac-09	TreatmentNP02	injrep01	biorep03	techrep01	1165385	274508
9006163	15589.2	23.219	37.121	28.4811	P02768	Albumin	DAHKSEVAHRFKDLGEENFKALVLIAFAQYLQQCPFEDHVKLVNEVTEFAKTCVADESAENCDKSLHTLFGDKLCTVATLRETYGEMADCCAKQEPERNECFLQHKDDNPNLPRLVRPEVDVMCTAFHDNEETFL	5984	5995	PSI-MOD:798@52|PSI-MOD:696@57|PSI-MOD:696@64			15589.2	18.0153	0.00836342	MAbPac-09	TreatmentNP02	injrep01	biorep03	techrep02	1138695	157850
9006163	15589.2	23.402	37.862	27.1194	P02768	Albumin	DAHKSEVAHRFKDLGEENFKALVLIAFAQYLQQCPFEDHVKLVNEVTEFAKTCVADESAENCDKSLHTLFGDKLCTVATLRETYGEMADCCAKQEPERNECFLQHKDDNPNLPRLVRPEVDVMCTAFHDNEETFL	5984	5995	PSI-MOD:798@52|PSI-MOD:696@57|PSI-MOD:696@64			15589.2	18.0153	0.00836342	MAbPac-09	TreatmentNP02	injrep01	biorep03	techrep03	952046	137884
9006163	15589.2	22.762	36.97	29.3496	P02768	Albumin	DAHKSEVAHRFKDLGEENFKALVLIAFAQYLQQCPFEDHVKLVNEVTEFAKTCVADESAENCDKSLHTLFGDKLCTVATLRETYGEMADCCAKQEPERNECFLQHKDDNPNLPRLVRPEVDVMCTAFHDNEETFL	5984	5995	PSI-MOD:798@52|PSI-MOD:696@57|PSI-MOD:696@64			15589.2	18.0153	0.00836342	MAbPac-09	TreatmentNP02	injrep02	biorep03	techrep01	918086	223606
9006163	15589.2	22.894	37.684	29.4584	P02768	Albumin	DAHKSEVAHRFKDLGEENFKALVLIAFAQYLQQCPFEDHVKLVNEVTEFAKTCVADESAENCDKSLHTLFGDKLCTVATLRETYGEMADCCAKQEPERNECFLQHKDDNPNLPRLVRPEVDVMCTAFHDNEETFL	5984	5995	PSI-MOD:798@52|PSI-MOD:696@57|PSI-MOD:696@64			15589.2	18.0153	0.00836342	MAbPac-09	TreatmentNP02	injrep02	biorep03	techrep02	1606723	229308
9006163	15589.2	23.754	38.022	31.1853	P02768	Albumin	DAHKSEVAHRFKDLGEENFKALVLIAFAQYLQQCPFEDHVKLVNEVTEFAKTCVADESAENCDKSLHTLFGDKLCTVATLRETYGEMADCCAKQEPERNECFLQHKDDNPNLPRLVRPEVDVMCTAFHDNEETFL	5984	5995	PSI-MOD:798@52|PSI-MOD:696@57|PSI-MOD:696@64			15589.2	18.0153	0.00836342	MAbPac-09	TreatmentNP02	injrep02	biorep03	techrep03	1142317	170333
9006163	15589.2	22.949	37.52	31.2292	P02768	Albumin	DAHKSEVAHRFKDLGEENFKALVLIAFAQYLQQCPFEDHVKLVNEVTEFAKTCVADESAENCDKSLHTLFGDKLCTVATLRETYGEMADCCAKQEPERNECFLQHKDDNPNLPRLVRPEVDVMCTAFHDNEETFL	5984	5995	PSI-MOD:798@52|PSI-MOD:696@57|PSI-MOD:696@64			15589.2	18.0153	0.00836342	MAbPac-09	TreatmentNP02	injrep03	biorep03	techrep01	998215	232331
9006163	15589.2	23.277	37.931	30.6143	P02768	Albumin	DAHKSEVAHRFKDLGEENFKALVLIAFAQYLQQCPFEDHVKLVNEVTEFAKTCVADESAENCDKSLHTLFGDKLCTVATLRETYGEMADCCAKQEPERNECFLQHKDDNPNLPRLVRPEVDVMCTAFHDNEETFL	5984	5995	PSI-MOD:798@52|PSI-MOD:696@57|PSI-MOD:696@64			15589.2	18.0153	0.00836342	MAbPac-09	TreatmentNP02	injrep03	biorep03	techrep02	2921715	384132
9006163	15589.2	22.748	37.141	28.9614	P02768	Albumin	DAHKSEVAHRFKDLGEENFKALVLIAFAQYLQQCPFEDHVKLVNEVTEFAKTCVADESAENCDKSLHTLFGDKLCTVATLRETYGEMADCCAKQEPERNECFLQHKDDNPNLPRLVRPEVDVMCTAFHDNEETFL	5984	5995	PSI-MOD:798@52|PSI-MOD:696@57|PSI-MOD:696@64			15589.2	18.0153	0.00836342	MAbPac-09	TreatmentNP02	injrep03	biorep03	techrep03	796726	115029
9006163	15589.2	24.246	37.297	31.8709	P02768	Albumin	DAHKSEVAHRFKDLGEENFKALVLIAFAQYLQQCPFEDHVKLVNEVTEFAKTCVADESAENCDKSLHTLFGDKLCTVATLRETYGEMADCCAKQEPERNECFLQHKDDNPNLPRLVRPEVDVMCTAFHDNEETFL	5984	5995	PSI-MOD:798@52|PSI-MOD:696@57|PSI-MOD:696@64			15589.2	18.0153	0.00836342	MAbPac-09	TreatmentNP12	injrep01	biorep03	techrep04	2881676	153690
9006163	15589.2	23.059	38.111	29.7051	P02768	Albumin	DAHKSEVAHRFKDLGEENFKALVLIAFAQYLQQCPFEDHVKLVNEVTEFAKTCVADESAENCDKSLHTLFGDKLCTVATLRETYGEMADCCAKQEPERNECFLQHKDDNPNLPRLVRPEVDVMCTAFHDNEETFL	5984	5995	PSI-MOD:798@52|PSI-MOD:696@57|PSI-MOD:696@64			15589.2	18.0153	0.00836342	MAbPac-09	TreatmentNP12	injrep02	biorep03	techrep04	2737694	149697
9006163	15589.2	22.831	37.788	30.0423	P02768	Albumin	DAHKSEVAHRFKDLGEENFKALVLIAFAQYLQQCPFEDHVKLVNEVTEFAKTCVADESAENCDKSLHTLFGDKLCTVATLRETYGEMADCCAKQEPERNECFLQHKDDNPNLPRLVRPEVDVMCTAFHDNEETFL	5984	5995	PSI-MOD:798@52|PSI-MOD:696@57|PSI-MOD:696@64			15589.2	18.0153	0.00836342	MAbPac-09	TreatmentNP12	injrep03	biorep03	techrep04	4713435	274152
9006163	15589.2	23.528	34.664	30.0531	P02768	Albumin	DAHKSEVAHRFKDLGEENFKALVLIAFAQYLQQCPFEDHVKLVNEVTEFAKTCVADESAENCDKSLHTLFGDKLCTVATLRETYGEMADCCAKQEPERNECFLQHKDDNPNLPRLVRPEVDVMCTAFHDNEETFL	5984	5995	PSI-MOD:798@52|PSI-MOD:696@57|PSI-MOD:696@64			15589.2	18.0153	0.00836342	MAbPac-09	TreatmentNP00	injrep01	biorep02	techrep01	2777612	167790
9006163	15589.2	23.083	38.558	30.5948	P02768	Albumin	DAHKSEVAHRFKDLGEENFKALVLIAFAQYLQQCPFEDHVKLVNEVTEFAKTCVADESAENCDKSLHTLFGDKLCTVATLRETYGEMADCCAKQEPERNECFLQHKDDNPNLPRLVRPEVDVMCTAFHDNEETFL	5984	5995	PSI-MOD:798@52|PSI-MOD:696@57|PSI-MOD:696@64			15589.2	18.0153	0.00836342	MAbPac-09	TreatmentNP00	injrep01	biorep02	techrep02	5825262	365411
9006163	15589.2	23.988	32.738	29.76	P02768	Albumin	DAHKSEVAHRFKDLGEENFKALVLIAFAQYLQQCPFEDHVKLVNEVTEFAKTCVADESAENCDKSLHTLFGDKLCTVATLRETYGEMADCCAKQEPERNECFLQHKDDNPNLPRLVRPEVDVMCTAFHDNEETFL	5984	5995	PSI-MOD:798@52|PSI-MOD:696@57|PSI-MOD:696@64			15589.2	18.0153	0.00836342	MAbPac-09	TreatmentNP00	injrep01	biorep02	techrep03	2284495	174156
9006163	15589.2	23.765	38.05	32.6151	P02768	Albumin	DAHKSEVAHRFKDLGEENFKALVLIAFAQYLQQCPFEDHVKLVNEVTEFAKTCVADESAENCDKSLHTLFGDKLCTVATLRETYGEMADCCAKQEPERNECFLQHKDDNPNLPRLVRPEVDVMCTAFHDNEETFL	5984	5995	PSI-MOD:798@52|PSI-MOD:696@57|PSI-MOD:696@64			15589.2	18.0153	0.00836342	MAbPac-09	TreatmentNP00	injrep02	biorep02	techrep01	1081182	68307
9006163	15589.2	24.029	37.571	29.7843	P02768	Albumin	DAHKSEVAHRFKDLGEENFKALVLIAFAQYLQQCPFEDHVKLVNEVTEFAKTCVADESAENCDKSLHTLFGDKLCTVATLRETYGEMADCCAKQEPERNECFLQHKDDNPNLPRLVRPEVDVMCTAFHDNEETFL	5984	5995	PSI-MOD:798@52|PSI-MOD:696@57|PSI-MOD:696@64			15589.2	18.0153	0.00836342	MAbPac-09	TreatmentNP00	injrep02	biorep02	techrep02	3786357	246400
9006163	15589.2	23.103	37.468	31.4347	P02768	Albumin	DAHKSEVAHRFKDLGEENFKALVLIAFAQYLQQCPFEDHVKLVNEVTEFAKTCVADESAENCDKSLHTLFGDKLCTVATLRETYGEMADCCAKQEPERNECFLQHKDDNPNLPRLVRPEVDVMCTAFHDNEETFL	5984	5995	PSI-MOD:798@52|PSI-MOD:696@57|PSI-MOD:696@64			15589.2	18.0153	0.00836342	MAbPac-09	TreatmentNP00	injrep02	biorep02	techrep03	2312167	187031
9006163	15589.2	27.874	36.041	31.7415	P02768	Albumin	DAHKSEVAHRFKDLGEENFKALVLIAFAQYLQQCPFEDHVKLVNEVTEFAKTCVADESAENCDKSLHTLFGDKLCTVATLRETYGEMADCCAKQEPERNECFLQHKDDNPNLPRLVRPEVDVMCTAFHDNEETFL	5984	5995	PSI-MOD:798@52|PSI-MOD:696@57|PSI-MOD:696@64			15589.2	18.0153	0.00836342	MAbPac-09	TreatmentNP00	injrep03	biorep02	techrep01	1432190	94589
9006163	15589.2	22.895	37.891	30.8521	P02768	Albumin	DAHKSEVAHRFKDLGEENFKALVLIAFAQYLQQCPFEDHVKLVNEVTEFAKTCVADESAENCDKSLHTLFGDKLCTVATLRETYGEMADCCAKQEPERNECFLQHKDDNPNLPRLVRPEVDVMCTAFHDNEETFL	5984	5995	PSI-MOD:798@52|PSI-MOD:696@57|PSI-MOD:696@64			15589.2	18.0153	0.00836342	MAbPac-09	TreatmentNP00	injrep03	biorep02	techrep02	2199863	148430
9006163	15589.2	22.902	37.057	31.5149	P02768	Albumin	DAHKSEVAHRFKDLGEENFKALVLIAFAQYLQQCPFEDHVKLVNEVTEFAKTCVADESAENCDKSLHTLFGDKLCTVATLRETYGEMADCCAKQEPERNECFLQHKDDNPNLPRLVRPEVDVMCTAFHDNEETFL	5984	5995	PSI-MOD:798@52|PSI-MOD:696@57|PSI-MOD:696@64			15589.2	18.0153	0.00836342	MAbPac-09	TreatmentNP00	injrep03	biorep02	techrep03	1946906	167744
9006163	15589.2	22.967	37.873	31.8766	P02768	Albumin	DAHKSEVAHRFKDLGEENFKALVLIAFAQYLQQCPFEDHVKLVNEVTEFAKTCVADESAENCDKSLHTLFGDKLCTVATLRETYGEMADCCAKQEPERNECFLQHKDDNPNLPRLVRPEVDVMCTAFHDNEETFL	5984	5995	PSI-MOD:798@52|PSI-MOD:696@57|PSI-MOD:696@64			15589.2	18.0153	0.00836342	MAbPac-09	TreatmentNP01	injrep01	biorep02	techrep01	2109264	109818
9006163	15589.2	23.082	38.251	30.0389	P02768	Albumin	DAHKSEVAHRFKDLGEENFKALVLIAFAQYLQQCPFEDHVKLVNEVTEFAKTCVADESAENCDKSLHTLFGDKLCTVATLRETYGEMADCCAKQEPERNECFLQHKDDNPNLPRLVRPEVDVMCTAFHDNEETFL	5984	5995	PSI-MOD:798@52|PSI-MOD:696@57|PSI-MOD:696@64			15589.2	18.0153	0.00836342	MAbPac-09	TreatmentNP01	injrep01	biorep02	techrep02	2118560	115519
9006163	15589.2	26.093	38.168	32.7007	P02768	Albumin	DAHKSEVAHRFKDLGEENFKALVLIAFAQYLQQCPFEDHVKLVNEVTEFAKTCVADESAENCDKSLHTLFGDKLCTVATLRETYGEMADCCAKQEPERNECFLQHKDDNPNLPRLVRPEVDVMCTAFHDNEETFL	5984	5995	PSI-MOD:798@52|PSI-MOD:696@57|PSI-MOD:696@64			15589.2	18.0153	0.00836342	MAbPac-09	TreatmentNP01	injrep01	biorep02	techrep03	1444469	81046
9006163	15589.2	22.839	36.46	29.9075	P02768	Albumin	DAHKSEVAHRFKDLGEENFKALVLIAFAQYLQQCPFEDHVKLVNEVTEFAKTCVADESAENCDKSLHTLFGDKLCTVATLRETYGEMADCCAKQEPERNECFLQHKDDNPNLPRLVRPEVDVMCTAFHDNEETFL	5984	5995	PSI-MOD:798@52|PSI-MOD:696@57|PSI-MOD:696@64			15589.2	18.0153	0.00836342	MAbPac-09	TreatmentNP01	injrep02	biorep02	techrep01	3612056	169435
9006163	15589.2	23.9	37.793	31.298	P02768	Albumin	DAHKSEVAHRFKDLGEENFKALVLIAFAQYLQQCPFEDHVKLVNEVTEFAKTCVADESAENCDKSLHTLFGDKLCTVATLRETYGEMADCCAKQEPERNECFLQHKDDNPNLPRLVRPEVDVMCTAFHDNEETFL	5984	5995	PSI-MOD:798@52|PSI-MOD:696@57|PSI-MOD:696@64			15589.2	18.0153	0.00836342	MAbPac-09	TreatmentNP01	injrep02	biorep02	techrep02	1116753	47793
9006163	15589.2	23.13	34.503	28.074	P02768	Albumin	DAHKSEVAHRFKDLGEENFKALVLIAFAQYLQQCPFEDHVKLVNEVTEFAKTCVADESAENCDKSLHTLFGDKLCTVATLRETYGEMADCCAKQEPERNECFLQHKDDNPNLPRLVRPEVDVMCTAFHDNEETFL	5984	5995	PSI-MOD:798@52|PSI-MOD:696@57|PSI-MOD:696@64			15589.2	18.0153	0.00836342	MAbPac-09	TreatmentNP01	injrep02	biorep02	techrep03	2045925	121906
9006163	15589.2	23.364	37.525	30.8232	P02768	Albumin	DAHKSEVAHRFKDLGEENFKALVLIAFAQYLQQCPFEDHVKLVNEVTEFAKTCVADESAENCDKSLHTLFGDKLCTVATLRETYGEMADCCAKQEPERNECFLQHKDDNPNLPRLVRPEVDVMCTAFHDNEETFL	5984	5995	PSI-MOD:798@52|PSI-MOD:696@57|PSI-MOD:696@64			15589.2	18.0153	0.00836342	MAbPac-09	TreatmentNP01	injrep03	biorep02	techrep01	1397435	66912
9006163	15589.2	23.438	36.987	29.615	P02768	Albumin	DAHKSEVAHRFKDLGEENFKALVLIAFAQYLQQCPFEDHVKLVNEVTEFAKTCVADESAENCDKSLHTLFGDKLCTVATLRETYGEMADCCAKQEPERNECFLQHKDDNPNLPRLVRPEVDVMCTAFHDNEETFL	5984	5995	PSI-MOD:798@52|PSI-MOD:696@57|PSI-MOD:696@64			15589.2	18.0153	0.00836342	MAbPac-09	TreatmentNP01	injrep03	biorep02	techrep02	3863970	165592
9006163	15589.2	23.263	38.362	30.0497	P02768	Albumin	DAHKSEVAHRFKDLGEENFKALVLIAFAQYLQQCPFEDHVKLVNEVTEFAKTCVADESAENCDKSLHTLFGDKLCTVATLRETYGEMADCCAKQEPERNECFLQHKDDNPNLPRLVRPEVDVMCTAFHDNEETFL	5984	5995	PSI-MOD:798@52|PSI-MOD:696@57|PSI-MOD:696@64			15589.2	18.0153	0.00836342	MAbPac-09	TreatmentNP01	injrep03	biorep02	techrep03	3446880	213412
9006163	15589.2	22.849	38.457	29.7638	P02768	Albumin	DAHKSEVAHRFKDLGEENFKALVLIAFAQYLQQCPFEDHVKLVNEVTEFAKTCVADESAENCDKSLHTLFGDKLCTVATLRETYGEMADCCAKQEPERNECFLQHKDDNPNLPRLVRPEVDVMCTAFHDNEETFL	5984	5995	PSI-MOD:798@52|PSI-MOD:696@57|PSI-MOD:696@64			15589.2	18.0153	0.00836342	MAbPac-09	TreatmentNP02	injrep01	biorep02	techrep01	1740707	303683
9006163	15589.2	22.909	38.451	29.3959	P02768	Albumin	DAHKSEVAHRFKDLGEENFKALVLIAFAQYLQQCPFEDHVKLVNEVTEFAKTCVADESAENCDKSLHTLFGDKLCTVATLRETYGEMADCCAKQEPERNECFLQHKDDNPNLPRLVRPEVDVMCTAFHDNEETFL	5984	5995	PSI-MOD:798@52|PSI-MOD:696@57|PSI-MOD:696@64			15589.2	18.0153	0.00836342	MAbPac-09	TreatmentNP02	injrep01	biorep02	techrep02	2688466	330334
9006163	15589.2	22.922	38.156	28.6954	P02768	Albumin	DAHKSEVAHRFKDLGEENFKALVLIAFAQYLQQCPFEDHVKLVNEVTEFAKTCVADESAENCDKSLHTLFGDKLCTVATLRETYGEMADCCAKQEPERNECFLQHKDDNPNLPRLVRPEVDVMCTAFHDNEETFL	5984	5995	PSI-MOD:798@52|PSI-MOD:696@57|PSI-MOD:696@64			15589.2	18.0153	0.00836342	MAbPac-09	TreatmentNP02	injrep01	biorep02	techrep03	1344145	160071
9006163	15589.2	22.674	37.714	30.0605	P02768	Albumin	DAHKSEVAHRFKDLGEENFKALVLIAFAQYLQQCPFEDHVKLVNEVTEFAKTCVADESAENCDKSLHTLFGDKLCTVATLRETYGEMADCCAKQEPERNECFLQHKDDNPNLPRLVRPEVDVMCTAFHDNEETFL	5984	5995	PSI-MOD:798@52|PSI-MOD:696@57|PSI-MOD:696@64			15589.2	18.0153	0.00836342	MAbPac-09	TreatmentNP02	injrep02	biorep02	techrep01	716878	131264
9006163	15589.2	22.827	37.816	27.3972	P02768	Albumin	DAHKSEVAHRFKDLGEENFKALVLIAFAQYLQQCPFEDHVKLVNEVTEFAKTCVADESAENCDKSLHTLFGDKLCTVATLRETYGEMADCCAKQEPERNECFLQHKDDNPNLPRLVRPEVDVMCTAFHDNEETFL	5984	5995	PSI-MOD:798@52|PSI-MOD:696@57|PSI-MOD:696@64			15589.2	18.0153	0.00836342	MAbPac-09	TreatmentNP02	injrep02	biorep02	techrep02	848658	120013
9006163	15589.2	23.867	35.04	28.4018	P02768	Albumin	DAHKSEVAHRFKDLGEENFKALVLIAFAQYLQQCPFEDHVKLVNEVTEFAKTCVADESAENCDKSLHTLFGDKLCTVATLRETYGEMADCCAKQEPERNECFLQHKDDNPNLPRLVRPEVDVMCTAFHDNEETFL	5984	5995	PSI-MOD:798@52|PSI-MOD:696@57|PSI-MOD:696@64			15589.2	18.0153	0.00836342	MAbPac-09	TreatmentNP02	injrep02	biorep02	techrep03	985434	127568
9006163	15589.2	22.76	34.3	27.349	P02768	Albumin	DAHKSEVAHRFKDLGEENFKALVLIAFAQYLQQCPFEDHVKLVNEVTEFAKTCVADESAENCDKSLHTLFGDKLCTVATLRETYGEMADCCAKQEPERNECFLQHKDDNPNLPRLVRPEVDVMCTAFHDNEETFL	5984	5995	PSI-MOD:798@52|PSI-MOD:696@57|PSI-MOD:696@64			15589.2	18.0153	0.00836342	MAbPac-09	TreatmentNP02	injrep03	biorep02	techrep01	1326715	245661
9006163	15589.2	22.662	38.062	29.2637	P02768	Albumin	DAHKSEVAHRFKDLGEENFKALVLIAFAQYLQQCPFEDHVKLVNEVTEFAKTCVADESAENCDKSLHTLFGDKLCTVATLRETYGEMADCCAKQEPERNECFLQHKDDNPNLPRLVRPEVDVMCTAFHDNEETFL	5984	5995	PSI-MOD:798@52|PSI-MOD:696@57|PSI-MOD:696@64			15589.2	18.0153	0.00836342	MAbPac-09	TreatmentNP02	injrep03	biorep02	techrep02	1282194	188168
9006163	15589.2	23.46	35.655	27.9811	P02768	Albumin	DAHKSEVAHRFKDLGEENFKALVLIAFAQYLQQCPFEDHVKLVNEVTEFAKTCVADESAENCDKSLHTLFGDKLCTVATLRETYGEMADCCAKQEPERNECFLQHKDDNPNLPRLVRPEVDVMCTAFHDNEETFL	5984	5995	PSI-MOD:798@52|PSI-MOD:696@57|PSI-MOD:696@64			15589.2	18.0153	0.00836342	MAbPac-09	TreatmentNP02	injrep03	biorep02	techrep03	2072372	277599
9006163	15589.2	23.347	35.868	30.0541	P02768	Albumin	DAHKSEVAHRFKDLGEENFKALVLIAFAQYLQQCPFEDHVKLVNEVTEFAKTCVADESAENCDKSLHTLFGDKLCTVATLRETYGEMADCCAKQEPERNECFLQHKDDNPNLPRLVRPEVDVMCTAFHDNEETFL	5984	5995	PSI-MOD:798@52|PSI-MOD:696@57|PSI-MOD:696@64			15589.2	18.0153	0.00836342	MAbPac-10	TreatmentNP00	injrep01	biorep01	techrep01	1982287	364260
9006163	15589.2	33.129	38.567	36.6066	P02768	Albumin	DAHKSEVAHRFKDLGEENFKALVLIAFAQYLQQCPFEDHVKLVNEVTEFAKTCVADESAENCDKSLHTLFGDKLCTVATLRETYGEMADCCAKQEPERNECFLQHKDDNPNLPRLVRPEVDVMCTAFHDNEETFL	5984	5995	PSI-MOD:798@52|PSI-MOD:696@57|PSI-MOD:696@64			15589.2	18.0153	0.00836342	MAbPac-10	TreatmentNP00	injrep01	biorep01	techrep02	326683	121818
9006163	15589.2	23.813	30.613	27.5143	P02768	Albumin	DAHKSEVAHRFKDLGEENFKALVLIAFAQYLQQCPFEDHVKLVNEVTEFAKTCVADESAENCDKSLHTLFGDKLCTVATLRETYGEMADCCAKQEPERNECFLQHKDDNPNLPRLVRPEVDVMCTAFHDNEETFL	5984	5995	PSI-MOD:798@52|PSI-MOD:696@57|PSI-MOD:696@64			15589.2	18.0153	0.00836342	MAbPac-10	TreatmentNP00	injrep01	biorep01	techrep03	536486	189537
9006163	15589.2	24.737	36.596	29.3248	P02768	Albumin	DAHKSEVAHRFKDLGEENFKALVLIAFAQYLQQCPFEDHVKLVNEVTEFAKTCVADESAENCDKSLHTLFGDKLCTVATLRETYGEMADCCAKQEPERNECFLQHKDDNPNLPRLVRPEVDVMCTAFHDNEETFL	5984	5995	PSI-MOD:798@52|PSI-MOD:696@57|PSI-MOD:696@64			15589.2	18.0153	0.00836342	MAbPac-10	TreatmentNP00	injrep02	biorep01	techrep01	516952	107250
9006163	15589.2	30.399	38.526	34.76	P02768	Albumin	DAHKSEVAHRFKDLGEENFKALVLIAFAQYLQQCPFEDHVKLVNEVTEFAKTCVADESAENCDKSLHTLFGDKLCTVATLRETYGEMADCCAKQEPERNECFLQHKDDNPNLPRLVRPEVDVMCTAFHDNEETFL	5984	5995	PSI-MOD:798@52|PSI-MOD:696@57|PSI-MOD:696@64			15589.2	18.0153	0.00836342	MAbPac-10	TreatmentNP00	injrep02	biorep01	techrep02	174254	86982
9006163	15589.2	36.964	38.371	37.3212	P02768	Albumin	DAHKSEVAHRFKDLGEENFKALVLIAFAQYLQQCPFEDHVKLVNEVTEFAKTCVADESAENCDKSLHTLFGDKLCTVATLRETYGEMADCCAKQEPERNECFLQHKDDNPNLPRLVRPEVDVMCTAFHDNEETFL	5984	5995	PSI-MOD:798@52|PSI-MOD:696@57|PSI-MOD:696@64			15589.2	18.0153	0.00836342	MAbPac-10	TreatmentNP00	injrep02	biorep01	techrep03	280911	154945
9006163	15589.2	24.168	37.881	31.0381	P02768	Albumin	DAHKSEVAHRFKDLGEENFKALVLIAFAQYLQQCPFEDHVKLVNEVTEFAKTCVADESAENCDKSLHTLFGDKLCTVATLRETYGEMADCCAKQEPERNECFLQHKDDNPNLPRLVRPEVDVMCTAFHDNEETFL	5984	5995	PSI-MOD:798@52|PSI-MOD:696@57|PSI-MOD:696@64			15589.2	18.0153	0.00836342	MAbPac-10	TreatmentNP00	injrep03	biorep01	techrep01	498062	158520
9006163	15589.2	23.621	32.256	27.1595	P02768	Albumin	DAHKSEVAHRFKDLGEENFKALVLIAFAQYLQQCPFEDHVKLVNEVTEFAKTCVADESAENCDKSLHTLFGDKLCTVATLRETYGEMADCCAKQEPERNECFLQHKDDNPNLPRLVRPEVDVMCTAFHDNEETFL	5984	5995	PSI-MOD:798@52|PSI-MOD:696@57|PSI-MOD:696@64			15589.2	18.0153	0.00836342	MAbPac-10	TreatmentNP00	injrep03	biorep01	techrep02	376526	178590
9006163	15589.2	38.262	38.269	38.2655	P02768	Albumin	DAHKSEVAHRFKDLGEENFKALVLIAFAQYLQQCPFEDHVKLVNEVTEFAKTCVADESAENCDKSLHTLFGDKLCTVATLRETYGEMADCCAKQEPERNECFLQHKDDNPNLPRLVRPEVDVMCTAFHDNEETFL	5984	5995	PSI-MOD:798@52|PSI-MOD:696@57|PSI-MOD:696@64			15589.2	18.0153	0.00836342	MAbPac-10	TreatmentNP00	injrep03	biorep01	techrep03	134518	100821
9006163	15589.2	22.994	38	31.574	P02768	Albumin	DAHKSEVAHRFKDLGEENFKALVLIAFAQYLQQCPFEDHVKLVNEVTEFAKTCVADESAENCDKSLHTLFGDKLCTVATLRETYGEMADCCAKQEPERNECFLQHKDDNPNLPRLVRPEVDVMCTAFHDNEETFL	5984	5995	PSI-MOD:798@52|PSI-MOD:696@57|PSI-MOD:696@64			15589.2	18.0153	0.00836342	MAbPac-10	TreatmentNP01	injrep01	biorep01	techrep01	787713	159743
9006163	15589.2	26.074	34.883	31.0533	P02768	Albumin	DAHKSEVAHRFKDLGEENFKALVLIAFAQYLQQCPFEDHVKLVNEVTEFAKTCVADESAENCDKSLHTLFGDKLCTVATLRETYGEMADCCAKQEPERNECFLQHKDDNPNLPRLVRPEVDVMCTAFHDNEETFL	5984	5995	PSI-MOD:798@52|PSI-MOD:696@57|PSI-MOD:696@64			15589.2	18.0153	0.00836342	MAbPac-10	TreatmentNP01	injrep01	biorep01	techrep02	671183	164858
9006163	15589.2	22.665	37.806	31.6888	P02768	Albumin	DAHKSEVAHRFKDLGEENFKALVLIAFAQYLQQCPFEDHVKLVNEVTEFAKTCVADESAENCDKSLHTLFGDKLCTVATLRETYGEMADCCAKQEPERNECFLQHKDDNPNLPRLVRPEVDVMCTAFHDNEETFL	5984	5995	PSI-MOD:798@52|PSI-MOD:696@57|PSI-MOD:696@64			15589.2	18.0153	0.00836342	MAbPac-10	TreatmentNP01	injrep01	biorep01	techrep03	433271	163880
9006163	15589.2	23.276	37.973	31.8467	P02768	Albumin	DAHKSEVAHRFKDLGEENFKALVLIAFAQYLQQCPFEDHVKLVNEVTEFAKTCVADESAENCDKSLHTLFGDKLCTVATLRETYGEMADCCAKQEPERNECFLQHKDDNPNLPRLVRPEVDVMCTAFHDNEETFL	5984	5995	PSI-MOD:798@52|PSI-MOD:696@57|PSI-MOD:696@64			15589.2	18.0153	0.00836342	MAbPac-10	TreatmentNP01	injrep02	biorep01	techrep01	1297333	289505
9006163	15589.2	25.871	37.734	31.3759	P02768	Albumin	DAHKSEVAHRFKDLGEENFKALVLIAFAQYLQQCPFEDHVKLVNEVTEFAKTCVADESAENCDKSLHTLFGDKLCTVATLRETYGEMADCCAKQEPERNECFLQHKDDNPNLPRLVRPEVDVMCTAFHDNEETFL	5984	5995	PSI-MOD:798@52|PSI-MOD:696@57|PSI-MOD:696@64			15589.2	18.0153	0.00836342	MAbPac-10	TreatmentNP01	injrep02	biorep01	techrep02	717493	204340
9006163	15589.2	22.71	38.492	31.8792	P02768	Albumin	DAHKSEVAHRFKDLGEENFKALVLIAFAQYLQQCPFEDHVKLVNEVTEFAKTCVADESAENCDKSLHTLFGDKLCTVATLRETYGEMADCCAKQEPERNECFLQHKDDNPNLPRLVRPEVDVMCTAFHDNEETFL	5984	5995	PSI-MOD:798@52|PSI-MOD:696@57|PSI-MOD:696@64			15589.2	18.0153	0.00836342	MAbPac-10	TreatmentNP01	injrep02	biorep01	techrep03	893840	353049
9006163	15589.2	24.243	38.291	32.1484	P02768	Albumin	DAHKSEVAHRFKDLGEENFKALVLIAFAQYLQQCPFEDHVKLVNEVTEFAKTCVADESAENCDKSLHTLFGDKLCTVATLRETYGEMADCCAKQEPERNECFLQHKDDNPNLPRLVRPEVDVMCTAFHDNEETFL	5984	5995	PSI-MOD:798@52|PSI-MOD:696@57|PSI-MOD:696@64			15589.2	18.0153	0.00836342	MAbPac-10	TreatmentNP01	injrep03	biorep01	techrep01	988888	241257
9006163	15589.2	25.197	35.661	29.0056	P02768	Albumin	DAHKSEVAHRFKDLGEENFKALVLIAFAQYLQQCPFEDHVKLVNEVTEFAKTCVADESAENCDKSLHTLFGDKLCTVATLRETYGEMADCCAKQEPERNECFLQHKDDNPNLPRLVRPEVDVMCTAFHDNEETFL	5984	5995	PSI-MOD:798@52|PSI-MOD:696@57|PSI-MOD:696@64			15589.2	18.0153	0.00836342	MAbPac-10	TreatmentNP01	injrep03	biorep01	techrep02	718042	217371
9006163	15589.2	25.917	35.866	31.8065	P02768	Albumin	DAHKSEVAHRFKDLGEENFKALVLIAFAQYLQQCPFEDHVKLVNEVTEFAKTCVADESAENCDKSLHTLFGDKLCTVATLRETYGEMADCCAKQEPERNECFLQHKDDNPNLPRLVRPEVDVMCTAFHDNEETFL	5984	5995	PSI-MOD:798@52|PSI-MOD:696@57|PSI-MOD:696@64			15589.2	18.0153	0.00836342	MAbPac-10	TreatmentNP01	injrep03	biorep01	techrep03	756768	323396
9006163	15589.2	25.502	34.982	31.0758	P02768	Albumin	DAHKSEVAHRFKDLGEENFKALVLIAFAQYLQQCPFEDHVKLVNEVTEFAKTCVADESAENCDKSLHTLFGDKLCTVATLRETYGEMADCCAKQEPERNECFLQHKDDNPNLPRLVRPEVDVMCTAFHDNEETFL	5984	5995	PSI-MOD:798@52|PSI-MOD:696@57|PSI-MOD:696@64			15589.2	18.0153	0.00836342	MAbPac-10	TreatmentNP02	injrep01	biorep01	techrep01	21676	21576
9006163	15589.2	23.339	38.431	30.4615	P02768	Albumin	DAHKSEVAHRFKDLGEENFKALVLIAFAQYLQQCPFEDHVKLVNEVTEFAKTCVADESAENCDKSLHTLFGDKLCTVATLRETYGEMADCCAKQEPERNECFLQHKDDNPNLPRLVRPEVDVMCTAFHDNEETFL	5984	5995	PSI-MOD:798@52|PSI-MOD:696@57|PSI-MOD:696@64			15589.2	18.0153	0.00836342	MAbPac-10	TreatmentNP02	injrep01	biorep01	techrep02	504937	100033
9006163	15589.2	22.902	36.492	28.6212	P02768	Albumin	DAHKSEVAHRFKDLGEENFKALVLIAFAQYLQQCPFEDHVKLVNEVTEFAKTCVADESAENCDKSLHTLFGDKLCTVATLRETYGEMADCCAKQEPERNECFLQHKDDNPNLPRLVRPEVDVMCTAFHDNEETFL	5984	5995	PSI-MOD:798@52|PSI-MOD:696@57|PSI-MOD:696@64			15589.2	18.0153	0.00836342	MAbPac-10	TreatmentNP02	injrep01	biorep01	techrep03	356357	141481
9006163	15589.2	23.695	37.913	30.7457	P02768	Albumin	DAHKSEVAHRFKDLGEENFKALVLIAFAQYLQQCPFEDHVKLVNEVTEFAKTCVADESAENCDKSLHTLFGDKLCTVATLRETYGEMADCCAKQEPERNECFLQHKDDNPNLPRLVRPEVDVMCTAFHDNEETFL	5984	5995	PSI-MOD:798@52|PSI-MOD:696@57|PSI-MOD:696@64			15589.2	18.0153	0.00836342	MAbPac-10	TreatmentNP02	injrep02	biorep01	techrep01	152753	152753
9006163	15589.2	24.982	38.534	32.3492	P02768	Albumin	DAHKSEVAHRFKDLGEENFKALVLIAFAQYLQQCPFEDHVKLVNEVTEFAKTCVADESAENCDKSLHTLFGDKLCTVATLRETYGEMADCCAKQEPERNECFLQHKDDNPNLPRLVRPEVDVMCTAFHDNEETFL	5984	5995	PSI-MOD:798@52|PSI-MOD:696@57|PSI-MOD:696@64			15589.2	18.0153	0.00836342	MAbPac-10	TreatmentNP02	injrep02	biorep01	techrep02	212534	47494
9006163	15589.2	25.8	36.673	31.3937	P02768	Albumin	DAHKSEVAHRFKDLGEENFKALVLIAFAQYLQQCPFEDHVKLVNEVTEFAKTCVADESAENCDKSLHTLFGDKLCTVATLRETYGEMADCCAKQEPERNECFLQHKDDNPNLPRLVRPEVDVMCTAFHDNEETFL	5984	5995	PSI-MOD:798@52|PSI-MOD:696@57|PSI-MOD:696@64			15589.2	18.0153	0.00836342	MAbPac-10	TreatmentNP02	injrep02	biorep01	techrep03	258018	111789
9006163	15589.2	23.388	37.461	30.2844	P02768	Albumin	DAHKSEVAHRFKDLGEENFKALVLIAFAQYLQQCPFEDHVKLVNEVTEFAKTCVADESAENCDKSLHTLFGDKLCTVATLRETYGEMADCCAKQEPERNECFLQHKDDNPNLPRLVRPEVDVMCTAFHDNEETFL	5984	5995	PSI-MOD:798@52|PSI-MOD:696@57|PSI-MOD:696@64			15589.2	18.0153	0.00836342	MAbPac-10	TreatmentNP02	injrep03	biorep01	techrep01	27391	26468
9006163	15589.2	22.662	38.352	30.659	P02768	Albumin	DAHKSEVAHRFKDLGEENFKALVLIAFAQYLQQCPFEDHVKLVNEVTEFAKTCVADESAENCDKSLHTLFGDKLCTVATLRETYGEMADCCAKQEPERNECFLQHKDDNPNLPRLVRPEVDVMCTAFHDNEETFL	5984	5995	PSI-MOD:798@52|PSI-MOD:696@57|PSI-MOD:696@64			15589.2	18.0153	0.00836342	MAbPac-10	TreatmentNP02	injrep03	biorep01	techrep02	538210	131539
9006163	15589.2	22.83	38.089	32.4747	P02768	Albumin	DAHKSEVAHRFKDLGEENFKALVLIAFAQYLQQCPFEDHVKLVNEVTEFAKTCVADESAENCDKSLHTLFGDKLCTVATLRETYGEMADCCAKQEPERNECFLQHKDDNPNLPRLVRPEVDVMCTAFHDNEETFL	5984	5995	PSI-MOD:798@52|PSI-MOD:696@57|PSI-MOD:696@64			15589.2	18.0153	0.00836342	MAbPac-10	TreatmentNP02	injrep03	biorep01	techrep03	238077	108859
9006165	26102.7	24.107	38.409	31.8562	P02768	Albumin	DAHKSEVAHRFKDLGEENFKALVLIAFAQYLQQCPFEDHVKLVNEVTEFAKTCVADESAENCDKSLHTLFGDKLCTVATLRETYGEMADCCAKQEPERNECFLQHKDDNPNLPRLVRPEVDVMCTAFHDNEETFLKKYLYETTLEKCCAAADPHECYAKVFDEFKPLVEEPQNLIKQNCELFEQLGEYKFQNALLVRYTKKVPQVSTPTLVEVSRNLGKVGSKCCKHP	6040	6304	PSI-MOD:798@52			26102.7	18.0153	0.0532352	MAbPac-09	TreatmentNP00	injrep01	biorep03	techrep01	6574780	193443
9006165	26102.7	24.108	37.972	31.0219	P02768	Albumin	DAHKSEVAHRFKDLGEENFKALVLIAFAQYLQQCPFEDHVKLVNEVTEFAKTCVADESAENCDKSLHTLFGDKLCTVATLRETYGEMADCCAKQEPERNECFLQHKDDNPNLPRLVRPEVDVMCTAFHDNEETFLKKYLYETTLEKCCAAADPHECYAKVFDEFKPLVEEPQNLIKQNCELFEQLGEYKFQNALLVRYTKKVPQVSTPTLVEVSRNLGKVGSKCCKHP	6040	6304	PSI-MOD:798@52			26102.7	18.0153	0.0532352	MAbPac-09	TreatmentNP00	injrep01	biorep03	techrep02	6039012	209289
9006165	26102.7	27.674	39.183	33.7813	P02768	Albumin	DAHKSEVAHRFKDLGEENFKALVLIAFAQYLQQCPFEDHVKLVNEVTEFAKTCVADESAENCDKSLHTLFGDKLCTVATLRETYGEMADCCAKQEPERNECFLQHKDDNPNLPRLVRPEVDVMCTAFHDNEETFLKKYLYETTLEKCCAAADPHECYAKVFDEFKPLVEEPQNLIKQNCELFEQLGEYKFQNALLVRYTKKVPQVSTPTLVEVSRNLGKVGSKCCKHP	6040	6304	PSI-MOD:798@52			26102.7	18.0153	0.0532352	MAbPac-09	TreatmentNP00	injrep01	biorep03	techrep03	6136680	239054
9006165	26102.7	25.993	39.363	32.4821	P02768	Albumin	DAHKSEVAHRFKDLGEENFKALVLIAFAQYLQQCPFEDHVKLVNEVTEFAKTCVADESAENCDKSLHTLFGDKLCTVATLRETYGEMADCCAKQEPERNECFLQHKDDNPNLPRLVRPEVDVMCTAFHDNEETFLKKYLYETTLEKCCAAADPHECYAKVFDEFKPLVEEPQNLIKQNCELFEQLGEYKFQNALLVRYTKKVPQVSTPTLVEVSRNLGKVGSKCCKHP	6040	6304	PSI-MOD:798@52			26102.7	18.0153	0.0532352	MAbPac-09	TreatmentNP00	injrep02	biorep03	techrep01	4697220	145696
9006165	26102.7	26.48	39.329	31.3294	P02768	Albumin	DAHKSEVAHRFKDLGEENFKALVLIAFAQYLQQCPFEDHVKLVNEVTEFAKTCVADESAENCDKSLHTLFGDKLCTVATLRETYGEMADCCAKQEPERNECFLQHKDDNPNLPRLVRPEVDVMCTAFHDNEETFLKKYLYETTLEKCCAAADPHECYAKVFDEFKPLVEEPQNLIKQNCELFEQLGEYKFQNALLVRYTKKVPQVSTPTLVEVSRNLGKVGSKCCKHP	6040	6304	PSI-MOD:798@52			26102.7	18.0153	0.0532352	MAbPac-09	TreatmentNP00	injrep02	biorep03	techrep02	3321544	115189
9006165	26102.7	23.637	38.883	32.2815	P02768	Albumin	DAHKSEVAHRFKDLGEENFKALVLIAFAQYLQQCPFEDHVKLVNEVTEFAKTCVADESAENCDKSLHTLFGDKLCTVATLRETYGEMADCCAKQEPERNECFLQHKDDNPNLPRLVRPEVDVMCTAFHDNEETFLKKYLYETTLEKCCAAADPHECYAKVFDEFKPLVEEPQNLIKQNCELFEQLGEYKFQNALLVRYTKKVPQVSTPTLVEVSRNLGKVGSKCCKHP	6040	6304	PSI-MOD:798@52			26102.7	18.0153	0.0532352	MAbPac-09	TreatmentNP00	injrep02	biorep03	techrep03	6135103	232651
9006165	26102.7	23.727	38.927	31.4433	P02768	Albumin	DAHKSEVAHRFKDLGEENFKALVLIAFAQYLQQCPFEDHVKLVNEVTEFAKTCVADESAENCDKSLHTLFGDKLCTVATLRETYGEMADCCAKQEPERNECFLQHKDDNPNLPRLVRPEVDVMCTAFHDNEETFLKKYLYETTLEKCCAAADPHECYAKVFDEFKPLVEEPQNLIKQNCELFEQLGEYKFQNALLVRYTKKVPQVSTPTLVEVSRNLGKVGSKCCKHP	6040	6304	PSI-MOD:798@52			26102.7	18.0153	0.0532352	MAbPac-09	TreatmentNP00	injrep03	biorep03	techrep01	6891597	229419
9006165	26102.7	23.422	39.248	31.4503	P02768	Albumin	DAHKSEVAHRFKDLGEENFKALVLIAFAQYLQQCPFEDHVKLVNEVTEFAKTCVADESAENCDKSLHTLFGDKLCTVATLRETYGEMADCCAKQEPERNECFLQHKDDNPNLPRLVRPEVDVMCTAFHDNEETFLKKYLYETTLEKCCAAADPHECYAKVFDEFKPLVEEPQNLIKQNCELFEQLGEYKFQNALLVRYTKKVPQVSTPTLVEVSRNLGKVGSKCCKHP	6040	6304	PSI-MOD:798@52			26102.7	18.0153	0.0532352	MAbPac-09	TreatmentNP00	injrep03	biorep03	techrep02	8077380	309595
9006165	26102.7	23.425	39.398	32.0356	P02768	Albumin	DAHKSEVAHRFKDLGEENFKALVLIAFAQYLQQCPFEDHVKLVNEVTEFAKTCVADESAENCDKSLHTLFGDKLCTVATLRETYGEMADCCAKQEPERNECFLQHKDDNPNLPRLVRPEVDVMCTAFHDNEETFLKKYLYETTLEKCCAAADPHECYAKVFDEFKPLVEEPQNLIKQNCELFEQLGEYKFQNALLVRYTKKVPQVSTPTLVEVSRNLGKVGSKCCKHP	6040	6304	PSI-MOD:798@52			26102.7	18.0153	0.0532352	MAbPac-09	TreatmentNP00	injrep03	biorep03	techrep03	10391953	415699
9006165	26102.7	23.448	39.252	31.3203	P02768	Albumin	DAHKSEVAHRFKDLGEENFKALVLIAFAQYLQQCPFEDHVKLVNEVTEFAKTCVADESAENCDKSLHTLFGDKLCTVATLRETYGEMADCCAKQEPERNECFLQHKDDNPNLPRLVRPEVDVMCTAFHDNEETFLKKYLYETTLEKCCAAADPHECYAKVFDEFKPLVEEPQNLIKQNCELFEQLGEYKFQNALLVRYTKKVPQVSTPTLVEVSRNLGKVGSKCCKHP	6040	6304	PSI-MOD:798@52			26102.7	18.0153	0.0532352	MAbPac-09	TreatmentNP01	injrep01	biorep03	techrep01	1936000	114371
9006165	26102.7	23.685	38.347	31.4628	P02768	Albumin	DAHKSEVAHRFKDLGEENFKALVLIAFAQYLQQCPFEDHVKLVNEVTEFAKTCVADESAENCDKSLHTLFGDKLCTVATLRETYGEMADCCAKQEPERNECFLQHKDDNPNLPRLVRPEVDVMCTAFHDNEETFLKKYLYETTLEKCCAAADPHECYAKVFDEFKPLVEEPQNLIKQNCELFEQLGEYKFQNALLVRYTKKVPQVSTPTLVEVSRNLGKVGSKCCKHP	6040	6304	PSI-MOD:798@52			26102.7	18.0153	0.0532352	MAbPac-09	TreatmentNP01	injrep01	biorep03	techrep02	2050881	147999
9006165	26102.7	24.077	39.085	32.7357	P02768	Albumin	DAHKSEVAHRFKDLGEENFKALVLIAFAQYLQQCPFEDHVKLVNEVTEFAKTCVADESAENCDKSLHTLFGDKLCTVATLRETYGEMADCCAKQEPERNECFLQHKDDNPNLPRLVRPEVDVMCTAFHDNEETFLKKYLYETTLEKCCAAADPHECYAKVFDEFKPLVEEPQNLIKQNCELFEQLGEYKFQNALLVRYTKKVPQVSTPTLVEVSRNLGKVGSKCCKHP	6040	6304	PSI-MOD:798@52			26102.7	18.0153	0.0532352	MAbPac-09	TreatmentNP01	injrep01	biorep03	techrep03	1025389	135217
9006165	26102.7	23.582	38.755	30.7729	P02768	Albumin	DAHKSEVAHRFKDLGEENFKALVLIAFAQYLQQCPFEDHVKLVNEVTEFAKTCVADESAENCDKSLHTLFGDKLCTVATLRETYGEMADCCAKQEPERNECFLQHKDDNPNLPRLVRPEVDVMCTAFHDNEETFLKKYLYETTLEKCCAAADPHECYAKVFDEFKPLVEEPQNLIKQNCELFEQLGEYKFQNALLVRYTKKVPQVSTPTLVEVSRNLGKVGSKCCKHP	6040	6304	PSI-MOD:798@52			26102.7	18.0153	0.0532352	MAbPac-09	TreatmentNP01	injrep02	biorep03	techrep01	1447819	94770
9006165	26102.7	24.59	39.187	32.171	P02768	Albumin	DAHKSEVAHRFKDLGEENFKALVLIAFAQYLQQCPFEDHVKLVNEVTEFAKTCVADESAENCDKSLHTLFGDKLCTVATLRETYGEMADCCAKQEPERNECFLQHKDDNPNLPRLVRPEVDVMCTAFHDNEETFLKKYLYETTLEKCCAAADPHECYAKVFDEFKPLVEEPQNLIKQNCELFEQLGEYKFQNALLVRYTKKVPQVSTPTLVEVSRNLGKVGSKCCKHP	6040	6304	PSI-MOD:798@52			26102.7	18.0153	0.0532352	MAbPac-09	TreatmentNP01	injrep02	biorep03	techrep02	2081714	149963
9006165	26102.7	23.414	39.314	31.3676	P02768	Albumin	DAHKSEVAHRFKDLGEENFKALVLIAFAQYLQQCPFEDHVKLVNEVTEFAKTCVADESAENCDKSLHTLFGDKLCTVATLRETYGEMADCCAKQEPERNECFLQHKDDNPNLPRLVRPEVDVMCTAFHDNEETFLKKYLYETTLEKCCAAADPHECYAKVFDEFKPLVEEPQNLIKQNCELFEQLGEYKFQNALLVRYTKKVPQVSTPTLVEVSRNLGKVGSKCCKHP	6040	6304	PSI-MOD:798@52			26102.7	18.0153	0.0532352	MAbPac-09	TreatmentNP01	injrep02	biorep03	techrep03	1190051	150765
9006165	26102.7	23.485	38.205	30.906	P02768	Albumin	DAHKSEVAHRFKDLGEENFKALVLIAFAQYLQQCPFEDHVKLVNEVTEFAKTCVADESAENCDKSLHTLFGDKLCTVATLRETYGEMADCCAKQEPERNECFLQHKDDNPNLPRLVRPEVDVMCTAFHDNEETFLKKYLYETTLEKCCAAADPHECYAKVFDEFKPLVEEPQNLIKQNCELFEQLGEYKFQNALLVRYTKKVPQVSTPTLVEVSRNLGKVGSKCCKHP	6040	6304	PSI-MOD:798@52			26102.7	18.0153	0.0532352	MAbPac-09	TreatmentNP01	injrep03	biorep03	techrep01	1728559	112314
9006165	26102.7	24.078	38.993	31.5588	P02768	Albumin	DAHKSEVAHRFKDLGEENFKALVLIAFAQYLQQCPFEDHVKLVNEVTEFAKTCVADESAENCDKSLHTLFGDKLCTVATLRETYGEMADCCAKQEPERNECFLQHKDDNPNLPRLVRPEVDVMCTAFHDNEETFLKKYLYETTLEKCCAAADPHECYAKVFDEFKPLVEEPQNLIKQNCELFEQLGEYKFQNALLVRYTKKVPQVSTPTLVEVSRNLGKVGSKCCKHP	6040	6304	PSI-MOD:798@52			26102.7	18.0153	0.0532352	MAbPac-09	TreatmentNP01	injrep03	biorep03	techrep02	1463884	111065
9006165	26102.7	23.947	39.4	31.6403	P02768	Albumin	DAHKSEVAHRFKDLGEENFKALVLIAFAQYLQQCPFEDHVKLVNEVTEFAKTCVADESAENCDKSLHTLFGDKLCTVATLRETYGEMADCCAKQEPERNECFLQHKDDNPNLPRLVRPEVDVMCTAFHDNEETFLKKYLYETTLEKCCAAADPHECYAKVFDEFKPLVEEPQNLIKQNCELFEQLGEYKFQNALLVRYTKKVPQVSTPTLVEVSRNLGKVGSKCCKHP	6040	6304	PSI-MOD:798@52			26102.7	18.0153	0.0532352	MAbPac-09	TreatmentNP01	injrep03	biorep03	techrep03	948627	114288
9006165	26102.7	24.137	38.846	31.7155	P02768	Albumin	DAHKSEVAHRFKDLGEENFKALVLIAFAQYLQQCPFEDHVKLVNEVTEFAKTCVADESAENCDKSLHTLFGDKLCTVATLRETYGEMADCCAKQEPERNECFLQHKDDNPNLPRLVRPEVDVMCTAFHDNEETFLKKYLYETTLEKCCAAADPHECYAKVFDEFKPLVEEPQNLIKQNCELFEQLGEYKFQNALLVRYTKKVPQVSTPTLVEVSRNLGKVGSKCCKHP	6040	6304	PSI-MOD:798@52			26102.7	18.0153	0.0532352	MAbPac-09	TreatmentNP02	injrep01	biorep03	techrep01	695063	163723
9006165	26102.7	23.726	37.974	32.527	P02768	Albumin	DAHKSEVAHRFKDLGEENFKALVLIAFAQYLQQCPFEDHVKLVNEVTEFAKTCVADESAENCDKSLHTLFGDKLCTVATLRETYGEMADCCAKQEPERNECFLQHKDDNPNLPRLVRPEVDVMCTAFHDNEETFLKKYLYETTLEKCCAAADPHECYAKVFDEFKPLVEEPQNLIKQNCELFEQLGEYKFQNALLVRYTKKVPQVSTPTLVEVSRNLGKVGSKCCKHP	6040	6304	PSI-MOD:798@52			26102.7	18.0153	0.0532352	MAbPac-09	TreatmentNP02	injrep01	biorep03	techrep02	1309485	181525
9006165	26102.7	24.754	35.812	29.2389	P02768	Albumin	DAHKSEVAHRFKDLGEENFKALVLIAFAQYLQQCPFEDHVKLVNEVTEFAKTCVADESAENCDKSLHTLFGDKLCTVATLRETYGEMADCCAKQEPERNECFLQHKDDNPNLPRLVRPEVDVMCTAFHDNEETFLKKYLYETTLEKCCAAADPHECYAKVFDEFKPLVEEPQNLIKQNCELFEQLGEYKFQNALLVRYTKKVPQVSTPTLVEVSRNLGKVGSKCCKHP	6040	6304	PSI-MOD:798@52			26102.7	18.0153	0.0532352	MAbPac-09	TreatmentNP02	injrep01	biorep03	techrep03	851102	123264
9006165	26102.7	23.423	38.038	31.1763	P02768	Albumin	DAHKSEVAHRFKDLGEENFKALVLIAFAQYLQQCPFEDHVKLVNEVTEFAKTCVADESAENCDKSLHTLFGDKLCTVATLRETYGEMADCCAKQEPERNECFLQHKDDNPNLPRLVRPEVDVMCTAFHDNEETFLKKYLYETTLEKCCAAADPHECYAKVFDEFKPLVEEPQNLIKQNCELFEQLGEYKFQNALLVRYTKKVPQVSTPTLVEVSRNLGKVGSKCCKHP	6040	6304	PSI-MOD:798@52			26102.7	18.0153	0.0532352	MAbPac-09	TreatmentNP02	injrep02	biorep03	techrep01	771357	187869
9006165	26102.7	23.491	39.121	30.9785	P02768	Albumin	DAHKSEVAHRFKDLGEENFKALVLIAFAQYLQQCPFEDHVKLVNEVTEFAKTCVADESAENCDKSLHTLFGDKLCTVATLRETYGEMADCCAKQEPERNECFLQHKDDNPNLPRLVRPEVDVMCTAFHDNEETFLKKYLYETTLEKCCAAADPHECYAKVFDEFKPLVEEPQNLIKQNCELFEQLGEYKFQNALLVRYTKKVPQVSTPTLVEVSRNLGKVGSKCCKHP	6040	6304	PSI-MOD:798@52			26102.7	18.0153	0.0532352	MAbPac-09	TreatmentNP02	injrep02	biorep03	techrep02	1026866	146552
9006165	26102.7	23.826	39.316	31.777	P02768	Albumin	DAHKSEVAHRFKDLGEENFKALVLIAFAQYLQQCPFEDHVKLVNEVTEFAKTCVADESAENCDKSLHTLFGDKLCTVATLRETYGEMADCCAKQEPERNECFLQHKDDNPNLPRLVRPEVDVMCTAFHDNEETFLKKYLYETTLEKCCAAADPHECYAKVFDEFKPLVEEPQNLIKQNCELFEQLGEYKFQNALLVRYTKKVPQVSTPTLVEVSRNLGKVGSKCCKHP	6040	6304	PSI-MOD:798@52			26102.7	18.0153	0.0532352	MAbPac-09	TreatmentNP02	injrep02	biorep03	techrep03	1021041	152250
9006165	26102.7	25.117	38.138	32.0486	P02768	Albumin	DAHKSEVAHRFKDLGEENFKALVLIAFAQYLQQCPFEDHVKLVNEVTEFAKTCVADESAENCDKSLHTLFGDKLCTVATLRETYGEMADCCAKQEPERNECFLQHKDDNPNLPRLVRPEVDVMCTAFHDNEETFLKKYLYETTLEKCCAAADPHECYAKVFDEFKPLVEEPQNLIKQNCELFEQLGEYKFQNALLVRYTKKVPQVSTPTLVEVSRNLGKVGSKCCKHP	6040	6304	PSI-MOD:798@52			26102.7	18.0153	0.0532352	MAbPac-09	TreatmentNP02	injrep03	biorep03	techrep01	596912	138929
9006165	26102.7	25.607	39.383	31.3059	P02768	Albumin	DAHKSEVAHRFKDLGEENFKALVLIAFAQYLQQCPFEDHVKLVNEVTEFAKTCVADESAENCDKSLHTLFGDKLCTVATLRETYGEMADCCAKQEPERNECFLQHKDDNPNLPRLVRPEVDVMCTAFHDNEETFLKKYLYETTLEKCCAAADPHECYAKVFDEFKPLVEEPQNLIKQNCELFEQLGEYKFQNALLVRYTKKVPQVSTPTLVEVSRNLGKVGSKCCKHP	6040	6304	PSI-MOD:798@52			26102.7	18.0153	0.0532352	MAbPac-09	TreatmentNP02	injrep03	biorep03	techrep02	944163	124134
9006165	26102.7	23.498	39.219	30.174	P02768	Albumin	DAHKSEVAHRFKDLGEENFKALVLIAFAQYLQQCPFEDHVKLVNEVTEFAKTCVADESAENCDKSLHTLFGDKLCTVATLRETYGEMADCCAKQEPERNECFLQHKDDNPNLPRLVRPEVDVMCTAFHDNEETFLKKYLYETTLEKCCAAADPHECYAKVFDEFKPLVEEPQNLIKQNCELFEQLGEYKFQNALLVRYTKKVPQVSTPTLVEVSRNLGKVGSKCCKHP	6040	6304	PSI-MOD:798@52			26102.7	18.0153	0.0532352	MAbPac-09	TreatmentNP02	injrep03	biorep03	techrep03	847146	122308
9006165	26102.7	23.859	39.214	33.4608	P02768	Albumin	DAHKSEVAHRFKDLGEENFKALVLIAFAQYLQQCPFEDHVKLVNEVTEFAKTCVADESAENCDKSLHTLFGDKLCTVATLRETYGEMADCCAKQEPERNECFLQHKDDNPNLPRLVRPEVDVMCTAFHDNEETFLKKYLYETTLEKCCAAADPHECYAKVFDEFKPLVEEPQNLIKQNCELFEQLGEYKFQNALLVRYTKKVPQVSTPTLVEVSRNLGKVGSKCCKHP	6040	6304	PSI-MOD:798@52			26102.7	18.0153	0.0532352	MAbPac-09	TreatmentNP12	injrep01	biorep03	techrep04	2538330	135378
9006165	26102.7	24.621	38.078	31.1673	P02768	Albumin	DAHKSEVAHRFKDLGEENFKALVLIAFAQYLQQCPFEDHVKLVNEVTEFAKTCVADESAENCDKSLHTLFGDKLCTVATLRETYGEMADCCAKQEPERNECFLQHKDDNPNLPRLVRPEVDVMCTAFHDNEETFLKKYLYETTLEKCCAAADPHECYAKVFDEFKPLVEEPQNLIKQNCELFEQLGEYKFQNALLVRYTKKVPQVSTPTLVEVSRNLGKVGSKCCKHP	6040	6304	PSI-MOD:798@52			26102.7	18.0153	0.0532352	MAbPac-09	TreatmentNP12	injrep02	biorep03	techrep04	1931606	105620
9006165	26102.7	23.448	33.621	28.9398	P02768	Albumin	DAHKSEVAHRFKDLGEENFKALVLIAFAQYLQQCPFEDHVKLVNEVTEFAKTCVADESAENCDKSLHTLFGDKLCTVATLRETYGEMADCCAKQEPERNECFLQHKDDNPNLPRLVRPEVDVMCTAFHDNEETFLKKYLYETTLEKCCAAADPHECYAKVFDEFKPLVEEPQNLIKQNCELFEQLGEYKFQNALLVRYTKKVPQVSTPTLVEVSRNLGKVGSKCCKHP	6040	6304	PSI-MOD:798@52			26102.7	18.0153	0.0532352	MAbPac-09	TreatmentNP12	injrep03	biorep03	techrep04	1263989	73519
9006165	26102.7	23.431	38.974	29.9146	P02768	Albumin	DAHKSEVAHRFKDLGEENFKALVLIAFAQYLQQCPFEDHVKLVNEVTEFAKTCVADESAENCDKSLHTLFGDKLCTVATLRETYGEMADCCAKQEPERNECFLQHKDDNPNLPRLVRPEVDVMCTAFHDNEETFLKKYLYETTLEKCCAAADPHECYAKVFDEFKPLVEEPQNLIKQNCELFEQLGEYKFQNALLVRYTKKVPQVSTPTLVEVSRNLGKVGSKCCKHP	6040	6304	PSI-MOD:798@52			26102.7	18.0153	0.0532352	MAbPac-09	TreatmentNP00	injrep01	biorep02	techrep01	6464068	390482
9006165	26102.7	23.876	37.679	29.4347	P02768	Albumin	DAHKSEVAHRFKDLGEENFKALVLIAFAQYLQQCPFEDHVKLVNEVTEFAKTCVADESAENCDKSLHTLFGDKLCTVATLRETYGEMADCCAKQEPERNECFLQHKDDNPNLPRLVRPEVDVMCTAFHDNEETFLKKYLYETTLEKCCAAADPHECYAKVFDEFKPLVEEPQNLIKQNCELFEQLGEYKFQNALLVRYTKKVPQVSTPTLVEVSRNLGKVGSKCCKHP	6040	6304	PSI-MOD:798@52			26102.7	18.0153	0.0532352	MAbPac-09	TreatmentNP00	injrep01	biorep02	techrep02	2276383	142795
9006165	26102.7	26.598	38.962	34.1286	P02768	Albumin	DAHKSEVAHRFKDLGEENFKALVLIAFAQYLQQCPFEDHVKLVNEVTEFAKTCVADESAENCDKSLHTLFGDKLCTVATLRETYGEMADCCAKQEPERNECFLQHKDDNPNLPRLVRPEVDVMCTAFHDNEETFLKKYLYETTLEKCCAAADPHECYAKVFDEFKPLVEEPQNLIKQNCELFEQLGEYKFQNALLVRYTKKVPQVSTPTLVEVSRNLGKVGSKCCKHP	6040	6304	PSI-MOD:798@52			26102.7	18.0153	0.0532352	MAbPac-09	TreatmentNP00	injrep01	biorep02	techrep03	3670900	279847
9006165	26102.7	23.881	39.083	30.7501	P02768	Albumin	DAHKSEVAHRFKDLGEENFKALVLIAFAQYLQQCPFEDHVKLVNEVTEFAKTCVADESAENCDKSLHTLFGDKLCTVATLRETYGEMADCCAKQEPERNECFLQHKDDNPNLPRLVRPEVDVMCTAFHDNEETFLKKYLYETTLEKCCAAADPHECYAKVFDEFKPLVEEPQNLIKQNCELFEQLGEYKFQNALLVRYTKKVPQVSTPTLVEVSRNLGKVGSKCCKHP	6040	6304	PSI-MOD:798@52			26102.7	18.0153	0.0532352	MAbPac-09	TreatmentNP00	injrep02	biorep02	techrep01	5610354	354450
9006165	26102.7	23.94	37.536	30.3572	P02768	Albumin	DAHKSEVAHRFKDLGEENFKALVLIAFAQYLQQCPFEDHVKLVNEVTEFAKTCVADESAENCDKSLHTLFGDKLCTVATLRETYGEMADCCAKQEPERNECFLQHKDDNPNLPRLVRPEVDVMCTAFHDNEETFLKKYLYETTLEKCCAAADPHECYAKVFDEFKPLVEEPQNLIKQNCELFEQLGEYKFQNALLVRYTKKVPQVSTPTLVEVSRNLGKVGSKCCKHP	6040	6304	PSI-MOD:798@52			26102.7	18.0153	0.0532352	MAbPac-09	TreatmentNP00	injrep02	biorep02	techrep02	2178495	141767
9006165	26102.7	23.844	39.199	33.2115	P02768	Albumin	DAHKSEVAHRFKDLGEENFKALVLIAFAQYLQQCPFEDHVKLVNEVTEFAKTCVADESAENCDKSLHTLFGDKLCTVATLRETYGEMADCCAKQEPERNECFLQHKDDNPNLPRLVRPEVDVMCTAFHDNEETFLKKYLYETTLEKCCAAADPHECYAKVFDEFKPLVEEPQNLIKQNCELFEQLGEYKFQNALLVRYTKKVPQVSTPTLVEVSRNLGKVGSKCCKHP	6040	6304	PSI-MOD:798@52			26102.7	18.0153	0.0532352	MAbPac-09	TreatmentNP00	injrep02	biorep02	techrep03	2951803	238771
9006165	26102.7	24.619	36.781	29.087	P02768	Albumin	DAHKSEVAHRFKDLGEENFKALVLIAFAQYLQQCPFEDHVKLVNEVTEFAKTCVADESAENCDKSLHTLFGDKLCTVATLRETYGEMADCCAKQEPERNECFLQHKDDNPNLPRLVRPEVDVMCTAFHDNEETFLKKYLYETTLEKCCAAADPHECYAKVFDEFKPLVEEPQNLIKQNCELFEQLGEYKFQNALLVRYTKKVPQVSTPTLVEVSRNLGKVGSKCCKHP	6040	6304	PSI-MOD:798@52			26102.7	18.0153	0.0532352	MAbPac-09	TreatmentNP00	injrep03	biorep02	techrep01	2964236	195774
9006165	26102.7	25.505	37.483	32.3242	P02768	Albumin	DAHKSEVAHRFKDLGEENFKALVLIAFAQYLQQCPFEDHVKLVNEVTEFAKTCVADESAENCDKSLHTLFGDKLCTVATLRETYGEMADCCAKQEPERNECFLQHKDDNPNLPRLVRPEVDVMCTAFHDNEETFLKKYLYETTLEKCCAAADPHECYAKVFDEFKPLVEEPQNLIKQNCELFEQLGEYKFQNALLVRYTKKVPQVSTPTLVEVSRNLGKVGSKCCKHP	6040	6304	PSI-MOD:798@52			26102.7	18.0153	0.0532352	MAbPac-09	TreatmentNP00	injrep03	biorep02	techrep02	6448169	435073
9006165	26102.7	23.426	39.115	30.8995	P02768	Albumin	DAHKSEVAHRFKDLGEENFKALVLIAFAQYLQQCPFEDHVKLVNEVTEFAKTCVADESAENCDKSLHTLFGDKLCTVATLRETYGEMADCCAKQEPERNECFLQHKDDNPNLPRLVRPEVDVMCTAFHDNEETFLKKYLYETTLEKCCAAADPHECYAKVFDEFKPLVEEPQNLIKQNCELFEQLGEYKFQNALLVRYTKKVPQVSTPTLVEVSRNLGKVGSKCCKHP	6040	6304	PSI-MOD:798@52			26102.7	18.0153	0.0532352	MAbPac-09	TreatmentNP00	injrep03	biorep02	techrep03	3392033	292255
9006165	26102.7	24.032	38.548	30.8668	P02768	Albumin	DAHKSEVAHRFKDLGEENFKALVLIAFAQYLQQCPFEDHVKLVNEVTEFAKTCVADESAENCDKSLHTLFGDKLCTVATLRETYGEMADCCAKQEPERNECFLQHKDDNPNLPRLVRPEVDVMCTAFHDNEETFLKKYLYETTLEKCCAAADPHECYAKVFDEFKPLVEEPQNLIKQNCELFEQLGEYKFQNALLVRYTKKVPQVSTPTLVEVSRNLGKVGSKCCKHP	6040	6304	PSI-MOD:798@52			26102.7	18.0153	0.0532352	MAbPac-09	TreatmentNP01	injrep01	biorep02	techrep01	1877907	97773
9006165	26102.7	25.746	36.71	31.7158	P02768	Albumin	DAHKSEVAHRFKDLGEENFKALVLIAFAQYLQQCPFEDHVKLVNEVTEFAKTCVADESAENCDKSLHTLFGDKLCTVATLRETYGEMADCCAKQEPERNECFLQHKDDNPNLPRLVRPEVDVMCTAFHDNEETFLKKYLYETTLEKCCAAADPHECYAKVFDEFKPLVEEPQNLIKQNCELFEQLGEYKFQNALLVRYTKKVPQVSTPTLVEVSRNLGKVGSKCCKHP	6040	6304	PSI-MOD:798@52			26102.7	18.0153	0.0532352	MAbPac-09	TreatmentNP01	injrep01	biorep02	techrep02	856637	46710
9006165	26102.7	23.435	38.428	31.1956	P02768	Albumin	DAHKSEVAHRFKDLGEENFKALVLIAFAQYLQQCPFEDHVKLVNEVTEFAKTCVADESAENCDKSLHTLFGDKLCTVATLRETYGEMADCCAKQEPERNECFLQHKDDNPNLPRLVRPEVDVMCTAFHDNEETFLKKYLYETTLEKCCAAADPHECYAKVFDEFKPLVEEPQNLIKQNCELFEQLGEYKFQNALLVRYTKKVPQVSTPTLVEVSRNLGKVGSKCCKHP	6040	6304	PSI-MOD:798@52			26102.7	18.0153	0.0532352	MAbPac-09	TreatmentNP01	injrep01	biorep02	techrep03	1982708	111246
9006165	26102.7	24.14	38.542	31.4695	P02768	Albumin	DAHKSEVAHRFKDLGEENFKALVLIAFAQYLQQCPFEDHVKLVNEVTEFAKTCVADESAENCDKSLHTLFGDKLCTVATLRETYGEMADCCAKQEPERNECFLQHKDDNPNLPRLVRPEVDVMCTAFHDNEETFLKKYLYETTLEKCCAAADPHECYAKVFDEFKPLVEEPQNLIKQNCELFEQLGEYKFQNALLVRYTKKVPQVSTPTLVEVSRNLGKVGSKCCKHP	6040	6304	PSI-MOD:798@52			26102.7	18.0153	0.0532352	MAbPac-09	TreatmentNP01	injrep02	biorep02	techrep01	3124518	146565
9006165	26102.7	23.436	39.384	32.5945	P02768	Albumin	DAHKSEVAHRFKDLGEENFKALVLIAFAQYLQQCPFEDHVKLVNEVTEFAKTCVADESAENCDKSLHTLFGDKLCTVATLRETYGEMADCCAKQEPERNECFLQHKDDNPNLPRLVRPEVDVMCTAFHDNEETFLKKYLYETTLEKCCAAADPHECYAKVFDEFKPLVEEPQNLIKQNCELFEQLGEYKFQNALLVRYTKKVPQVSTPTLVEVSRNLGKVGSKCCKHP	6040	6304	PSI-MOD:798@52			26102.7	18.0153	0.0532352	MAbPac-09	TreatmentNP01	injrep02	biorep02	techrep02	3305752	141473
9006165	26102.7	24.818	39.267	33.6054	P02768	Albumin	DAHKSEVAHRFKDLGEENFKALVLIAFAQYLQQCPFEDHVKLVNEVTEFAKTCVADESAENCDKSLHTLFGDKLCTVATLRETYGEMADCCAKQEPERNECFLQHKDDNPNLPRLVRPEVDVMCTAFHDNEETFLKKYLYETTLEKCCAAADPHECYAKVFDEFKPLVEEPQNLIKQNCELFEQLGEYKFQNALLVRYTKKVPQVSTPTLVEVSRNLGKVGSKCCKHP	6040	6304	PSI-MOD:798@52			26102.7	18.0153	0.0532352	MAbPac-09	TreatmentNP01	injrep02	biorep02	techrep03	1591266	94815
9006165	26102.7	24.208	38.763	32.3891	P02768	Albumin	DAHKSEVAHRFKDLGEENFKALVLIAFAQYLQQCPFEDHVKLVNEVTEFAKTCVADESAENCDKSLHTLFGDKLCTVATLRETYGEMADCCAKQEPERNECFLQHKDDNPNLPRLVRPEVDVMCTAFHDNEETFLKKYLYETTLEKCCAAADPHECYAKVFDEFKPLVEEPQNLIKQNCELFEQLGEYKFQNALLVRYTKKVPQVSTPTLVEVSRNLGKVGSKCCKHP	6040	6304	PSI-MOD:798@52			26102.7	18.0153	0.0532352	MAbPac-09	TreatmentNP01	injrep03	biorep02	techrep01	1884383	90228
9006165	26102.7	23.959	38.581	31.1001	P02768	Albumin	DAHKSEVAHRFKDLGEENFKALVLIAFAQYLQQCPFEDHVKLVNEVTEFAKTCVADESAENCDKSLHTLFGDKLCTVATLRETYGEMADCCAKQEPERNECFLQHKDDNPNLPRLVRPEVDVMCTAFHDNEETFLKKYLYETTLEKCCAAADPHECYAKVFDEFKPLVEEPQNLIKQNCELFEQLGEYKFQNALLVRYTKKVPQVSTPTLVEVSRNLGKVGSKCCKHP	6040	6304	PSI-MOD:798@52			26102.7	18.0153	0.0532352	MAbPac-09	TreatmentNP01	injrep03	biorep02	techrep02	2748366	117782
9006165	26102.7	23.792	39.338	31.7691	P02768	Albumin	DAHKSEVAHRFKDLGEENFKALVLIAFAQYLQQCPFEDHVKLVNEVTEFAKTCVADESAENCDKSLHTLFGDKLCTVATLRETYGEMADCCAKQEPERNECFLQHKDDNPNLPRLVRPEVDVMCTAFHDNEETFLKKYLYETTLEKCCAAADPHECYAKVFDEFKPLVEEPQNLIKQNCELFEQLGEYKFQNALLVRYTKKVPQVSTPTLVEVSRNLGKVGSKCCKHP	6040	6304	PSI-MOD:798@52			26102.7	18.0153	0.0532352	MAbPac-09	TreatmentNP01	injrep03	biorep02	techrep03	1065887	65994
9006165	26102.7	24.322	38.492	30.6725	P02768	Albumin	DAHKSEVAHRFKDLGEENFKALVLIAFAQYLQQCPFEDHVKLVNEVTEFAKTCVADESAENCDKSLHTLFGDKLCTVATLRETYGEMADCCAKQEPERNECFLQHKDDNPNLPRLVRPEVDVMCTAFHDNEETFLKKYLYETTLEKCCAAADPHECYAKVFDEFKPLVEEPQNLIKQNCELFEQLGEYKFQNALLVRYTKKVPQVSTPTLVEVSRNLGKVGSKCCKHP	6040	6304	PSI-MOD:798@52			26102.7	18.0153	0.0532352	MAbPac-09	TreatmentNP02	injrep01	biorep02	techrep01	1100127	191928
9006165	26102.7	24.417	38.351	30.501	P02768	Albumin	DAHKSEVAHRFKDLGEENFKALVLIAFAQYLQQCPFEDHVKLVNEVTEFAKTCVADESAENCDKSLHTLFGDKLCTVATLRETYGEMADCCAKQEPERNECFLQHKDDNPNLPRLVRPEVDVMCTAFHDNEETFLKKYLYETTLEKCCAAADPHECYAKVFDEFKPLVEEPQNLIKQNCELFEQLGEYKFQNALLVRYTKKVPQVSTPTLVEVSRNLGKVGSKCCKHP	6040	6304	PSI-MOD:798@52			26102.7	18.0153	0.0532352	MAbPac-09	TreatmentNP02	injrep01	biorep02	techrep02	1422477	174781
9006165	26102.7	25.027	37.45	31.8823	P02768	Albumin	DAHKSEVAHRFKDLGEENFKALVLIAFAQYLQQCPFEDHVKLVNEVTEFAKTCVADESAENCDKSLHTLFGDKLCTVATLRETYGEMADCCAKQEPERNECFLQHKDDNPNLPRLVRPEVDVMCTAFHDNEETFLKKYLYETTLEKCCAAADPHECYAKVFDEFKPLVEEPQNLIKQNCELFEQLGEYKFQNALLVRYTKKVPQVSTPTLVEVSRNLGKVGSKCCKHP	6040	6304	PSI-MOD:798@52			26102.7	18.0153	0.0532352	MAbPac-09	TreatmentNP02	injrep01	biorep02	techrep03	1303514	155232
9006165	26102.7	26.92	38.63	32.7645	P02768	Albumin	DAHKSEVAHRFKDLGEENFKALVLIAFAQYLQQCPFEDHVKLVNEVTEFAKTCVADESAENCDKSLHTLFGDKLCTVATLRETYGEMADCCAKQEPERNECFLQHKDDNPNLPRLVRPEVDVMCTAFHDNEETFLKKYLYETTLEKCCAAADPHECYAKVFDEFKPLVEEPQNLIKQNCELFEQLGEYKFQNALLVRYTKKVPQVSTPTLVEVSRNLGKVGSKCCKHP	6040	6304	PSI-MOD:798@52			26102.7	18.0153	0.0532352	MAbPac-09	TreatmentNP02	injrep02	biorep02	techrep01	858451	157186
9006165	26102.7	23.491	38.478	29.5787	P02768	Albumin	DAHKSEVAHRFKDLGEENFKALVLIAFAQYLQQCPFEDHVKLVNEVTEFAKTCVADESAENCDKSLHTLFGDKLCTVATLRETYGEMADCCAKQEPERNECFLQHKDDNPNLPRLVRPEVDVMCTAFHDNEETFLKKYLYETTLEKCCAAADPHECYAKVFDEFKPLVEEPQNLIKQNCELFEQLGEYKFQNALLVRYTKKVPQVSTPTLVEVSRNLGKVGSKCCKHP	6040	6304	PSI-MOD:798@52			26102.7	18.0153	0.0532352	MAbPac-09	TreatmentNP02	injrep02	biorep02	techrep02	1518259	214705
9006165	26102.7	23.933	38.216	30.3602	P02768	Albumin	DAHKSEVAHRFKDLGEENFKALVLIAFAQYLQQCPFEDHVKLVNEVTEFAKTCVADESAENCDKSLHTLFGDKLCTVATLRETYGEMADCCAKQEPERNECFLQHKDDNPNLPRLVRPEVDVMCTAFHDNEETFLKKYLYETTLEKCCAAADPHECYAKVFDEFKPLVEEPQNLIKQNCELFEQLGEYKFQNALLVRYTKKVPQVSTPTLVEVSRNLGKVGSKCCKHP	6040	6304	PSI-MOD:798@52			26102.7	18.0153	0.0532352	MAbPac-09	TreatmentNP02	injrep02	biorep02	techrep03	1844904	238829
9006165	26102.7	23.407	39.048	30.444	P02768	Albumin	DAHKSEVAHRFKDLGEENFKALVLIAFAQYLQQCPFEDHVKLVNEVTEFAKTCVADESAENCDKSLHTLFGDKLCTVATLRETYGEMADCCAKQEPERNECFLQHKDDNPNLPRLVRPEVDVMCTAFHDNEETFLKKYLYETTLEKCCAAADPHECYAKVFDEFKPLVEEPQNLIKQNCELFEQLGEYKFQNALLVRYTKKVPQVSTPTLVEVSRNLGKVGSKCCKHP	6040	6304	PSI-MOD:798@52			26102.7	18.0153	0.0532352	MAbPac-09	TreatmentNP02	injrep03	biorep02	techrep01	1397643	258795
9006165	26102.7	23.609	38.195	31.5371	P02768	Albumin	DAHKSEVAHRFKDLGEENFKALVLIAFAQYLQQCPFEDHVKLVNEVTEFAKTCVADESAENCDKSLHTLFGDKLCTVATLRETYGEMADCCAKQEPERNECFLQHKDDNPNLPRLVRPEVDVMCTAFHDNEETFLKKYLYETTLEKCCAAADPHECYAKVFDEFKPLVEEPQNLIKQNCELFEQLGEYKFQNALLVRYTKKVPQVSTPTLVEVSRNLGKVGSKCCKHP	6040	6304	PSI-MOD:798@52			26102.7	18.0153	0.0532352	MAbPac-09	TreatmentNP02	injrep03	biorep02	techrep02	1528948	224380
9006165	26102.7	23.559	38.602	30.2119	P02768	Albumin	DAHKSEVAHRFKDLGEENFKALVLIAFAQYLQQCPFEDHVKLVNEVTEFAKTCVADESAENCDKSLHTLFGDKLCTVATLRETYGEMADCCAKQEPERNECFLQHKDDNPNLPRLVRPEVDVMCTAFHDNEETFLKKYLYETTLEKCCAAADPHECYAKVFDEFKPLVEEPQNLIKQNCELFEQLGEYKFQNALLVRYTKKVPQVSTPTLVEVSRNLGKVGSKCCKHP	6040	6304	PSI-MOD:798@52			26102.7	18.0153	0.0532352	MAbPac-09	TreatmentNP02	injrep03	biorep02	techrep03	1769903	237082
9006165	26102.7	30.661	36.731	34.4971	P02768	Albumin	DAHKSEVAHRFKDLGEENFKALVLIAFAQYLQQCPFEDHVKLVNEVTEFAKTCVADESAENCDKSLHTLFGDKLCTVATLRETYGEMADCCAKQEPERNECFLQHKDDNPNLPRLVRPEVDVMCTAFHDNEETFLKKYLYETTLEKCCAAADPHECYAKVFDEFKPLVEEPQNLIKQNCELFEQLGEYKFQNALLVRYTKKVPQVSTPTLVEVSRNLGKVGSKCCKHP	6040	6304	PSI-MOD:798@52			26102.7	18.0153	0.0532352	MAbPac-10	TreatmentNP00	injrep01	biorep01	techrep01	913929	167941
9006165	26102.7	32.232	38.468	33.8035	P02768	Albumin	DAHKSEVAHRFKDLGEENFKALVLIAFAQYLQQCPFEDHVKLVNEVTEFAKTCVADESAENCDKSLHTLFGDKLCTVATLRETYGEMADCCAKQEPERNECFLQHKDDNPNLPRLVRPEVDVMCTAFHDNEETFLKKYLYETTLEKCCAAADPHECYAKVFDEFKPLVEEPQNLIKQNCELFEQLGEYKFQNALLVRYTKKVPQVSTPTLVEVSRNLGKVGSKCCKHP	6040	6304	PSI-MOD:798@52			26102.7	18.0153	0.0532352	MAbPac-10	TreatmentNP00	injrep01	biorep01	techrep02	165253	61622
9006165	26102.7	28.441	38.363	34.1785	P02768	Albumin	DAHKSEVAHRFKDLGEENFKALVLIAFAQYLQQCPFEDHVKLVNEVTEFAKTCVADESAENCDKSLHTLFGDKLCTVATLRETYGEMADCCAKQEPERNECFLQHKDDNPNLPRLVRPEVDVMCTAFHDNEETFLKKYLYETTLEKCCAAADPHECYAKVFDEFKPLVEEPQNLIKQNCELFEQLGEYKFQNALLVRYTKKVPQVSTPTLVEVSRNLGKVGSKCCKHP	6040	6304	PSI-MOD:798@52			26102.7	18.0153	0.0532352	MAbPac-10	TreatmentNP00	injrep01	biorep01	techrep03	465682	164523
9006165	26102.7	23.766	38.884	34.6041	P02768	Albumin	DAHKSEVAHRFKDLGEENFKALVLIAFAQYLQQCPFEDHVKLVNEVTEFAKTCVADESAENCDKSLHTLFGDKLCTVATLRETYGEMADCCAKQEPERNECFLQHKDDNPNLPRLVRPEVDVMCTAFHDNEETFLKKYLYETTLEKCCAAADPHECYAKVFDEFKPLVEEPQNLIKQNCELFEQLGEYKFQNALLVRYTKKVPQVSTPTLVEVSRNLGKVGSKCCKHP	6040	6304	PSI-MOD:798@52			26102.7	18.0153	0.0532352	MAbPac-10	TreatmentNP00	injrep02	biorep01	techrep01	1626444	337433
9006165	26102.7	29.201	38.533	36.0109	P02768	Albumin	DAHKSEVAHRFKDLGEENFKALVLIAFAQYLQQCPFEDHVKLVNEVTEFAKTCVADESAENCDKSLHTLFGDKLCTVATLRETYGEMADCCAKQEPERNECFLQHKDDNPNLPRLVRPEVDVMCTAFHDNEETFLKKYLYETTLEKCCAAADPHECYAKVFDEFKPLVEEPQNLIKQNCELFEQLGEYKFQNALLVRYTKKVPQVSTPTLVEVSRNLGKVGSKCCKHP	6040	6304	PSI-MOD:798@52			26102.7	18.0153	0.0532352	MAbPac-10	TreatmentNP00	injrep02	biorep01	techrep02	789435	394062
9006165	26102.7	24.752	39.287	32.6685	P02768	Albumin	DAHKSEVAHRFKDLGEENFKALVLIAFAQYLQQCPFEDHVKLVNEVTEFAKTCVADESAENCDKSLHTLFGDKLCTVATLRETYGEMADCCAKQEPERNECFLQHKDDNPNLPRLVRPEVDVMCTAFHDNEETFLKKYLYETTLEKCCAAADPHECYAKVFDEFKPLVEEPQNLIKQNCELFEQLGEYKFQNALLVRYTKKVPQVSTPTLVEVSRNLGKVGSKCCKHP	6040	6304	PSI-MOD:798@52			26102.7	18.0153	0.0532352	MAbPac-10	TreatmentNP00	injrep02	biorep01	techrep03	586851	323696
9006165	26102.7	24.641	39.23	31.5305	P02768	Albumin	DAHKSEVAHRFKDLGEENFKALVLIAFAQYLQQCPFEDHVKLVNEVTEFAKTCVADESAENCDKSLHTLFGDKLCTVATLRETYGEMADCCAKQEPERNECFLQHKDDNPNLPRLVRPEVDVMCTAFHDNEETFLKKYLYETTLEKCCAAADPHECYAKVFDEFKPLVEEPQNLIKQNCELFEQLGEYKFQNALLVRYTKKVPQVSTPTLVEVSRNLGKVGSKCCKHP	6040	6304	PSI-MOD:798@52			26102.7	18.0153	0.0532352	MAbPac-10	TreatmentNP00	injrep03	biorep01	techrep01	555745	176879
9006165	26102.7	26.392	34.283	31.1097	P02768	Albumin	DAHKSEVAHRFKDLGEENFKALVLIAFAQYLQQCPFEDHVKLVNEVTEFAKTCVADESAENCDKSLHTLFGDKLCTVATLRETYGEMADCCAKQEPERNECFLQHKDDNPNLPRLVRPEVDVMCTAFHDNEETFLKKYLYETTLEKCCAAADPHECYAKVFDEFKPLVEEPQNLIKQNCELFEQLGEYKFQNALLVRYTKKVPQVSTPTLVEVSRNLGKVGSKCCKHP	6040	6304	PSI-MOD:798@52			26102.7	18.0153	0.0532352	MAbPac-10	TreatmentNP00	injrep03	biorep01	techrep02	708613	336103
9006165	26102.7	25.405	39.309	33.9743	P02768	Albumin	DAHKSEVAHRFKDLGEENFKALVLIAFAQYLQQCPFEDHVKLVNEVTEFAKTCVADESAENCDKSLHTLFGDKLCTVATLRETYGEMADCCAKQEPERNECFLQHKDDNPNLPRLVRPEVDVMCTAFHDNEETFLKKYLYETTLEKCCAAADPHECYAKVFDEFKPLVEEPQNLIKQNCELFEQLGEYKFQNALLVRYTKKVPQVSTPTLVEVSRNLGKVGSKCCKHP	6040	6304	PSI-MOD:798@52			26102.7	18.0153	0.0532352	MAbPac-10	TreatmentNP01	injrep01	biorep01	techrep01	819249	166138
9006165	26102.7	27.622	37.454	33.2528	P02768	Albumin	DAHKSEVAHRFKDLGEENFKALVLIAFAQYLQQCPFEDHVKLVNEVTEFAKTCVADESAENCDKSLHTLFGDKLCTVATLRETYGEMADCCAKQEPERNECFLQHKDDNPNLPRLVRPEVDVMCTAFHDNEETFLKKYLYETTLEKCCAAADPHECYAKVFDEFKPLVEEPQNLIKQNCELFEQLGEYKFQNALLVRYTKKVPQVSTPTLVEVSRNLGKVGSKCCKHP	6040	6304	PSI-MOD:798@52			26102.7	18.0153	0.0532352	MAbPac-10	TreatmentNP01	injrep01	biorep01	techrep02	388687	95470
9006165	26102.7	29.424	37.838	33.6704	P02768	Albumin	DAHKSEVAHRFKDLGEENFKALVLIAFAQYLQQCPFEDHVKLVNEVTEFAKTCVADESAENCDKSLHTLFGDKLCTVATLRETYGEMADCCAKQEPERNECFLQHKDDNPNLPRLVRPEVDVMCTAFHDNEETFLKKYLYETTLEKCCAAADPHECYAKVFDEFKPLVEEPQNLIKQNCELFEQLGEYKFQNALLVRYTKKVPQVSTPTLVEVSRNLGKVGSKCCKHP	6040	6304	PSI-MOD:798@52			26102.7	18.0153	0.0532352	MAbPac-10	TreatmentNP01	injrep01	biorep01	techrep03	551493	208596
9006165	26102.7	27.391	39.154	33.6021	P02768	Albumin	DAHKSEVAHRFKDLGEENFKALVLIAFAQYLQQCPFEDHVKLVNEVTEFAKTCVADESAENCDKSLHTLFGDKLCTVATLRETYGEMADCCAKQEPERNECFLQHKDDNPNLPRLVRPEVDVMCTAFHDNEETFLKKYLYETTLEKCCAAADPHECYAKVFDEFKPLVEEPQNLIKQNCELFEQLGEYKFQNALLVRYTKKVPQVSTPTLVEVSRNLGKVGSKCCKHP	6040	6304	PSI-MOD:798@52			26102.7	18.0153	0.0532352	MAbPac-10	TreatmentNP01	injrep02	biorep01	techrep01	591243	131938
9006165	26102.7	28.376	37.703	33.7573	P02768	Albumin	DAHKSEVAHRFKDLGEENFKALVLIAFAQYLQQCPFEDHVKLVNEVTEFAKTCVADESAENCDKSLHTLFGDKLCTVATLRETYGEMADCCAKQEPERNECFLQHKDDNPNLPRLVRPEVDVMCTAFHDNEETFLKKYLYETTLEKCCAAADPHECYAKVFDEFKPLVEEPQNLIKQNCELFEQLGEYKFQNALLVRYTKKVPQVSTPTLVEVSRNLGKVGSKCCKHP	6040	6304	PSI-MOD:798@52			26102.7	18.0153	0.0532352	MAbPac-10	TreatmentNP01	injrep02	biorep01	techrep02	543731	154853
9006165	26102.7	27.67	37.686	33.9177	P02768	Albumin	DAHKSEVAHRFKDLGEENFKALVLIAFAQYLQQCPFEDHVKLVNEVTEFAKTCVADESAENCDKSLHTLFGDKLCTVATLRETYGEMADCCAKQEPERNECFLQHKDDNPNLPRLVRPEVDVMCTAFHDNEETFLKKYLYETTLEKCCAAADPHECYAKVFDEFKPLVEEPQNLIKQNCELFEQLGEYKFQNALLVRYTKKVPQVSTPTLVEVSRNLGKVGSKCCKHP	6040	6304	PSI-MOD:798@52			26102.7	18.0153	0.0532352	MAbPac-10	TreatmentNP01	injrep02	biorep01	techrep03	489847	193480
9006165	26102.7	29.313	38.787	34.8814	P02768	Albumin	DAHKSEVAHRFKDLGEENFKALVLIAFAQYLQQCPFEDHVKLVNEVTEFAKTCVADESAENCDKSLHTLFGDKLCTVATLRETYGEMADCCAKQEPERNECFLQHKDDNPNLPRLVRPEVDVMCTAFHDNEETFLKKYLYETTLEKCCAAADPHECYAKVFDEFKPLVEEPQNLIKQNCELFEQLGEYKFQNALLVRYTKKVPQVSTPTLVEVSRNLGKVGSKCCKHP	6040	6304	PSI-MOD:798@52			26102.7	18.0153	0.0532352	MAbPac-10	TreatmentNP01	injrep03	biorep01	techrep01	608684	148499
9006165	26102.7	28.363	38.495	33.3369	P02768	Albumin	DAHKSEVAHRFKDLGEENFKALVLIAFAQYLQQCPFEDHVKLVNEVTEFAKTCVADESAENCDKSLHTLFGDKLCTVATLRETYGEMADCCAKQEPERNECFLQHKDDNPNLPRLVRPEVDVMCTAFHDNEETFLKKYLYETTLEKCCAAADPHECYAKVFDEFKPLVEEPQNLIKQNCELFEQLGEYKFQNALLVRYTKKVPQVSTPTLVEVSRNLGKVGSKCCKHP	6040	6304	PSI-MOD:798@52			26102.7	18.0153	0.0532352	MAbPac-10	TreatmentNP01	injrep03	biorep01	techrep02	568507	172103
9006165	26102.7	25.666	38.1	31.5325	P02768	Albumin	DAHKSEVAHRFKDLGEENFKALVLIAFAQYLQQCPFEDHVKLVNEVTEFAKTCVADESAENCDKSLHTLFGDKLCTVATLRETYGEMADCCAKQEPERNECFLQHKDDNPNLPRLVRPEVDVMCTAFHDNEETFLKKYLYETTLEKCCAAADPHECYAKVFDEFKPLVEEPQNLIKQNCELFEQLGEYKFQNALLVRYTKKVPQVSTPTLVEVSRNLGKVGSKCCKHP	6040	6304	PSI-MOD:798@52			26102.7	18.0153	0.0532352	MAbPac-10	TreatmentNP01	injrep03	biorep01	techrep03	241080	103023
9006165	26102.7	28.348	35.37	31.8689	P02768	Albumin	DAHKSEVAHRFKDLGEENFKALVLIAFAQYLQQCPFEDHVKLVNEVTEFAKTCVADESAENCDKSLHTLFGDKLCTVATLRETYGEMADCCAKQEPERNECFLQHKDDNPNLPRLVRPEVDVMCTAFHDNEETFLKKYLYETTLEKCCAAADPHECYAKVFDEFKPLVEEPQNLIKQNCELFEQLGEYKFQNALLVRYTKKVPQVSTPTLVEVSRNLGKVGSKCCKHP	6040	6304	PSI-MOD:798@52			26102.7	18.0153	0.0532352	MAbPac-10	TreatmentNP02	injrep01	biorep01	techrep01	48882	48658
9006165	26102.7	24.824	39.001	32.3064	P02768	Albumin	DAHKSEVAHRFKDLGEENFKALVLIAFAQYLQQCPFEDHVKLVNEVTEFAKTCVADESAENCDKSLHTLFGDKLCTVATLRETYGEMADCCAKQEPERNECFLQHKDDNPNLPRLVRPEVDVMCTAFHDNEETFLKKYLYETTLEKCCAAADPHECYAKVFDEFKPLVEEPQNLIKQNCELFEQLGEYKFQNALLVRYTKKVPQVSTPTLVEVSRNLGKVGSKCCKHP	6040	6304	PSI-MOD:798@52			26102.7	18.0153	0.0532352	MAbPac-10	TreatmentNP02	injrep01	biorep01	techrep02	514294	101887
9006165	26102.7	25.874	38.943	32.3247	P02768	Albumin	DAHKSEVAHRFKDLGEENFKALVLIAFAQYLQQCPFEDHVKLVNEVTEFAKTCVADESAENCDKSLHTLFGDKLCTVATLRETYGEMADCCAKQEPERNECFLQHKDDNPNLPRLVRPEVDVMCTAFHDNEETFLKKYLYETTLEKCCAAADPHECYAKVFDEFKPLVEEPQNLIKQNCELFEQLGEYKFQNALLVRYTKKVPQVSTPTLVEVSRNLGKVGSKCCKHP	6040	6304	PSI-MOD:798@52			26102.7	18.0153	0.0532352	MAbPac-10	TreatmentNP02	injrep01	biorep01	techrep03	215055	85381
9006165	26102.7	28.888	39.273	33.0538	P02768	Albumin	DAHKSEVAHRFKDLGEENFKALVLIAFAQYLQQCPFEDHVKLVNEVTEFAKTCVADESAENCDKSLHTLFGDKLCTVATLRETYGEMADCCAKQEPERNECFLQHKDDNPNLPRLVRPEVDVMCTAFHDNEETFLKKYLYETTLEKCCAAADPHECYAKVFDEFKPLVEEPQNLIKQNCELFEQLGEYKFQNALLVRYTKKVPQVSTPTLVEVSRNLGKVGSKCCKHP	6040	6304	PSI-MOD:798@52			26102.7	18.0153	0.0532352	MAbPac-10	TreatmentNP02	injrep02	biorep01	techrep01	108682	108682
9006165	26102.7	24.404	39.254	33.4966	P02768	Albumin	DAHKSEVAHRFKDLGEENFKALVLIAFAQYLQQCPFEDHVKLVNEVTEFAKTCVADESAENCDKSLHTLFGDKLCTVATLRETYGEMADCCAKQEPERNECFLQHKDDNPNLPRLVRPEVDVMCTAFHDNEETFLKKYLYETTLEKCCAAADPHECYAKVFDEFKPLVEEPQNLIKQNCELFEQLGEYKFQNALLVRYTKKVPQVSTPTLVEVSRNLGKVGSKCCKHP	6040	6304	PSI-MOD:798@52			26102.7	18.0153	0.0532352	MAbPac-10	TreatmentNP02	injrep02	biorep01	techrep02	437235	97707
9006165	26102.7	23.462	39.353	30.2047	P02768	Albumin	DAHKSEVAHRFKDLGEENFKALVLIAFAQYLQQCPFEDHVKLVNEVTEFAKTCVADESAENCDKSLHTLFGDKLCTVATLRETYGEMADCCAKQEPERNECFLQHKDDNPNLPRLVRPEVDVMCTAFHDNEETFLKKYLYETTLEKCCAAADPHECYAKVFDEFKPLVEEPQNLIKQNCELFEQLGEYKFQNALLVRYTKKVPQVSTPTLVEVSRNLGKVGSKCCKHP	6040	6304	PSI-MOD:798@52			26102.7	18.0153	0.0532352	MAbPac-10	TreatmentNP02	injrep02	biorep01	techrep03	230129	99706
9006165	26102.7	27.877	38.183	33.5199	P02768	Albumin	DAHKSEVAHRFKDLGEENFKALVLIAFAQYLQQCPFEDHVKLVNEVTEFAKTCVADESAENCDKSLHTLFGDKLCTVATLRETYGEMADCCAKQEPERNECFLQHKDDNPNLPRLVRPEVDVMCTAFHDNEETFLKKYLYETTLEKCCAAADPHECYAKVFDEFKPLVEEPQNLIKQNCELFEQLGEYKFQNALLVRYTKKVPQVSTPTLVEVSRNLGKVGSKCCKHP	6040	6304	PSI-MOD:798@52			26102.7	18.0153	0.0532352	MAbPac-10	TreatmentNP02	injrep03	biorep01	techrep01	140876	136129
9006165	26102.7	23.909	36.032	32.2096	P02768	Albumin	DAHKSEVAHRFKDLGEENFKALVLIAFAQYLQQCPFEDHVKLVNEVTEFAKTCVADESAENCDKSLHTLFGDKLCTVATLRETYGEMADCCAKQEPERNECFLQHKDDNPNLPRLVRPEVDVMCTAFHDNEETFLKKYLYETTLEKCCAAADPHECYAKVFDEFKPLVEEPQNLIKQNCELFEQLGEYKFQNALLVRYTKKVPQVSTPTLVEVSRNLGKVGSKCCKHP	6040	6304	PSI-MOD:798@52			26102.7	18.0153	0.0532352	MAbPac-10	TreatmentNP02	injrep03	biorep01	techrep02	189080	46211
9006165	26102.7	23.699	38.024	28.6648	P02768	Albumin	DAHKSEVAHRFKDLGEENFKALVLIAFAQYLQQCPFEDHVKLVNEVTEFAKTCVADESAENCDKSLHTLFGDKLCTVATLRETYGEMADCCAKQEPERNECFLQHKDDNPNLPRLVRPEVDVMCTAFHDNEETFLKKYLYETTLEKCCAAADPHECYAKVFDEFKPLVEEPQNLIKQNCELFEQLGEYKFQNALLVRYTKKVPQVSTPTLVEVSRNLGKVGSKCCKHP	6040	6304	PSI-MOD:798@52			26102.7	18.0153	0.0532352	MAbPac-10	TreatmentNP02	injrep03	biorep01	techrep03	195595	89434
9006167	40678.9	27.75	33.273	29.613	P02768	Albumin	DAHKSEVAHRFKDLGEENFKALVLIAFAQYLQQCPFEDHVKLVNEVTEFAKTCVADESAENCDKSLHTLFGDKLCTVATLRETYGEMADCCAKQEPERNECFLQHKDDNPNLPRLVRPEVDVMCTAFHDNEETFLKKYLYETTLEKCCAAADPHECYAKVFDEFKPLVEEPQNLIKQNCELFEQLGEYKFQNALLVRYTKKVPQVSTPTLVEVSRNLGKVGSKCCKHPEAKRMPCAEDYLSVVLNQLCVLHEKTPVSDRVTKCCTESLVNRRPCFSALEVDETYVPKEFNAETFTFHADICTLSEKERQIKKQTALVELVKHKPKATKEQLKAVMDDFAAFVEKCCKADDKETCF	6160	6171	PSI-MOD:696@57|PSI-MOD:798@345|PSI-MOD:798@353			40678.9	18.0153	0.0663259	MAbPac-09	TreatmentNP00	injrep01	biorep03	techrep01	406859	11971
9006167	40678.9	34.252	34.526	34.389	P02768	Albumin	DAHKSEVAHRFKDLGEENFKALVLIAFAQYLQQCPFEDHVKLVNEVTEFAKTCVADESAENCDKSLHTLFGDKLCTVATLRETYGEMADCCAKQEPERNECFLQHKDDNPNLPRLVRPEVDVMCTAFHDNEETFLKKYLYETTLEKCCAAADPHECYAKVFDEFKPLVEEPQNLIKQNCELFEQLGEYKFQNALLVRYTKKVPQVSTPTLVEVSRNLGKVGSKCCKHPEAKRMPCAEDYLSVVLNQLCVLHEKTPVSDRVTKCCTESLVNRRPCFSALEVDETYVPKEFNAETFTFHADICTLSEKERQIKKQTALVELVKHKPKATKEQLKAVMDDFAAFVEKCCKADDKETCF	6160	6171	PSI-MOD:696@57|PSI-MOD:798@345|PSI-MOD:798@353			40678.9	18.0153	0.0663259	MAbPac-09	TreatmentNP00	injrep01	biorep03	techrep02	173000	5996
9006167	40678.9	32.885	32.885	32.885	P02768	Albumin	DAHKSEVAHRFKDLGEENFKALVLIAFAQYLQQCPFEDHVKLVNEVTEFAKTCVADESAENCDKSLHTLFGDKLCTVATLRETYGEMADCCAKQEPERNECFLQHKDDNPNLPRLVRPEVDVMCTAFHDNEETFLKKYLYETTLEKCCAAADPHECYAKVFDEFKPLVEEPQNLIKQNCELFEQLGEYKFQNALLVRYTKKVPQVSTPTLVEVSRNLGKVGSKCCKHPEAKRMPCAEDYLSVVLNQLCVLHEKTPVSDRVTKCCTESLVNRRPCFSALEVDETYVPKEFNAETFTFHADICTLSEKERQIKKQTALVELVKHKPKATKEQLKAVMDDFAAFVEKCCKADDKETCF	6160	6171	PSI-MOD:696@57|PSI-MOD:798@345|PSI-MOD:798@353			40678.9	18.0153	0.0663259	MAbPac-09	TreatmentNP00	injrep01	biorep03	techrep03	153935	5997
9006167	40678.9	32.201	32.201	32.201	P02768	Albumin	DAHKSEVAHRFKDLGEENFKALVLIAFAQYLQQCPFEDHVKLVNEVTEFAKTCVADESAENCDKSLHTLFGDKLCTVATLRETYGEMADCCAKQEPERNECFLQHKDDNPNLPRLVRPEVDVMCTAFHDNEETFLKKYLYETTLEKCCAAADPHECYAKVFDEFKPLVEEPQNLIKQNCELFEQLGEYKFQNALLVRYTKKVPQVSTPTLVEVSRNLGKVGSKCCKHPEAKRMPCAEDYLSVVLNQLCVLHEKTPVSDRVTKCCTESLVNRRPCFSALEVDETYVPKEFNAETFTFHADICTLSEKERQIKKQTALVELVKHKPKATKEQLKAVMDDFAAFVEKCCKADDKETCF	6160	6171	PSI-MOD:696@57|PSI-MOD:798@345|PSI-MOD:798@353			40678.9	18.0153	0.0663259	MAbPac-09	TreatmentNP00	injrep02	biorep03	techrep02	140480	4872
9006167	40678.9	34.582	34.582	34.582	P02768	Albumin	DAHKSEVAHRFKDLGEENFKALVLIAFAQYLQQCPFEDHVKLVNEVTEFAKTCVADESAENCDKSLHTLFGDKLCTVATLRETYGEMADCCAKQEPERNECFLQHKDDNPNLPRLVRPEVDVMCTAFHDNEETFLKKYLYETTLEKCCAAADPHECYAKVFDEFKPLVEEPQNLIKQNCELFEQLGEYKFQNALLVRYTKKVPQVSTPTLVEVSRNLGKVGSKCCKHPEAKRMPCAEDYLSVVLNQLCVLHEKTPVSDRVTKCCTESLVNRRPCFSALEVDETYVPKEFNAETFTFHADICTLSEKERQIKKQTALVELVKHKPKATKEQLKAVMDDFAAFVEKCCKADDKETCF	6160	6171	PSI-MOD:696@57|PSI-MOD:798@345|PSI-MOD:798@353			40678.9	18.0153	0.0663259	MAbPac-09	TreatmentNP00	injrep02	biorep03	techrep03	116248	4408
9006167	40678.9	38.079	38.079	38.079	P02768	Albumin	DAHKSEVAHRFKDLGEENFKALVLIAFAQYLQQCPFEDHVKLVNEVTEFAKTCVADESAENCDKSLHTLFGDKLCTVATLRETYGEMADCCAKQEPERNECFLQHKDDNPNLPRLVRPEVDVMCTAFHDNEETFLKKYLYETTLEKCCAAADPHECYAKVFDEFKPLVEEPQNLIKQNCELFEQLGEYKFQNALLVRYTKKVPQVSTPTLVEVSRNLGKVGSKCCKHPEAKRMPCAEDYLSVVLNQLCVLHEKTPVSDRVTKCCTESLVNRRPCFSALEVDETYVPKEFNAETFTFHADICTLSEKERQIKKQTALVELVKHKPKATKEQLKAVMDDFAAFVEKCCKADDKETCF	6160	6171	PSI-MOD:696@57|PSI-MOD:798@345|PSI-MOD:798@353			40678.9	18.0153	0.0663259	MAbPac-09	TreatmentNP00	injrep03	biorep03	techrep02	129303	4956
9006167	40678.9	28.922	32.843	30.24	P02768	Albumin	DAHKSEVAHRFKDLGEENFKALVLIAFAQYLQQCPFEDHVKLVNEVTEFAKTCVADESAENCDKSLHTLFGDKLCTVATLRETYGEMADCCAKQEPERNECFLQHKDDNPNLPRLVRPEVDVMCTAFHDNEETFLKKYLYETTLEKCCAAADPHECYAKVFDEFKPLVEEPQNLIKQNCELFEQLGEYKFQNALLVRYTKKVPQVSTPTLVEVSRNLGKVGSKCCKHPEAKRMPCAEDYLSVVLNQLCVLHEKTPVSDRVTKCCTESLVNRRPCFSALEVDETYVPKEFNAETFTFHADICTLSEKERQIKKQTALVELVKHKPKATKEQLKAVMDDFAAFVEKCCKADDKETCF	6160	6171	PSI-MOD:696@57|PSI-MOD:798@345|PSI-MOD:798@353			40678.9	18.0153	0.0663259	MAbPac-09	TreatmentNP00	injrep03	biorep03	techrep03	422587	16904
9006167	40678.9	34.63	34.63	34.63	P02768	Albumin	DAHKSEVAHRFKDLGEENFKALVLIAFAQYLQQCPFEDHVKLVNEVTEFAKTCVADESAENCDKSLHTLFGDKLCTVATLRETYGEMADCCAKQEPERNECFLQHKDDNPNLPRLVRPEVDVMCTAFHDNEETFLKKYLYETTLEKCCAAADPHECYAKVFDEFKPLVEEPQNLIKQNCELFEQLGEYKFQNALLVRYTKKVPQVSTPTLVEVSRNLGKVGSKCCKHPEAKRMPCAEDYLSVVLNQLCVLHEKTPVSDRVTKCCTESLVNRRPCFSALEVDETYVPKEFNAETFTFHADICTLSEKERQIKKQTALVELVKHKPKATKEQLKAVMDDFAAFVEKCCKADDKETCF	6160	6171	PSI-MOD:696@57|PSI-MOD:798@345|PSI-MOD:798@353			40678.9	18.0153	0.0663259	MAbPac-09	TreatmentNP01	injrep01	biorep03	techrep01	29685	1754
9006167	40678.9	24.925	24.925	24.925	P02768	Albumin	DAHKSEVAHRFKDLGEENFKALVLIAFAQYLQQCPFEDHVKLVNEVTEFAKTCVADESAENCDKSLHTLFGDKLCTVATLRETYGEMADCCAKQEPERNECFLQHKDDNPNLPRLVRPEVDVMCTAFHDNEETFLKKYLYETTLEKCCAAADPHECYAKVFDEFKPLVEEPQNLIKQNCELFEQLGEYKFQNALLVRYTKKVPQVSTPTLVEVSRNLGKVGSKCCKHPEAKRMPCAEDYLSVVLNQLCVLHEKTPVSDRVTKCCTESLVNRRPCFSALEVDETYVPKEFNAETFTFHADICTLSEKERQIKKQTALVELVKHKPKATKEQLKAVMDDFAAFVEKCCKADDKETCF	6160	6171	PSI-MOD:696@57|PSI-MOD:798@345|PSI-MOD:798@353			40678.9	18.0153	0.0663259	MAbPac-09	TreatmentNP01	injrep01	biorep03	techrep02	27797	2006
9006167	40678.9	23.455	23.455	23.455	P02768	Albumin	DAHKSEVAHRFKDLGEENFKALVLIAFAQYLQQCPFEDHVKLVNEVTEFAKTCVADESAENCDKSLHTLFGDKLCTVATLRETYGEMADCCAKQEPERNECFLQHKDDNPNLPRLVRPEVDVMCTAFHDNEETFLKKYLYETTLEKCCAAADPHECYAKVFDEFKPLVEEPQNLIKQNCELFEQLGEYKFQNALLVRYTKKVPQVSTPTLVEVSRNLGKVGSKCCKHPEAKRMPCAEDYLSVVLNQLCVLHEKTPVSDRVTKCCTESLVNRRPCFSALEVDETYVPKEFNAETFTFHADICTLSEKERQIKKQTALVELVKHKPKATKEQLKAVMDDFAAFVEKCCKADDKETCF	6160	6171	PSI-MOD:696@57|PSI-MOD:798@345|PSI-MOD:798@353			40678.9	18.0153	0.0663259	MAbPac-09	TreatmentNP01	injrep02	biorep03	techrep01	40477	2650
9006167	40678.9	32.73	32.73	32.73	P02768	Albumin	DAHKSEVAHRFKDLGEENFKALVLIAFAQYLQQCPFEDHVKLVNEVTEFAKTCVADESAENCDKSLHTLFGDKLCTVATLRETYGEMADCCAKQEPERNECFLQHKDDNPNLPRLVRPEVDVMCTAFHDNEETFLKKYLYETTLEKCCAAADPHECYAKVFDEFKPLVEEPQNLIKQNCELFEQLGEYKFQNALLVRYTKKVPQVSTPTLVEVSRNLGKVGSKCCKHPEAKRMPCAEDYLSVVLNQLCVLHEKTPVSDRVTKCCTESLVNRRPCFSALEVDETYVPKEFNAETFTFHADICTLSEKERQIKKQTALVELVKHKPKATKEQLKAVMDDFAAFVEKCCKADDKETCF	6160	6171	PSI-MOD:696@57|PSI-MOD:798@345|PSI-MOD:798@353			40678.9	18.0153	0.0663259	MAbPac-09	TreatmentNP01	injrep03	biorep03	techrep03	30448	3668
9006167	40678.9	35.298	35.298	35.298	P02768	Albumin	DAHKSEVAHRFKDLGEENFKALVLIAFAQYLQQCPFEDHVKLVNEVTEFAKTCVADESAENCDKSLHTLFGDKLCTVATLRETYGEMADCCAKQEPERNECFLQHKDDNPNLPRLVRPEVDVMCTAFHDNEETFLKKYLYETTLEKCCAAADPHECYAKVFDEFKPLVEEPQNLIKQNCELFEQLGEYKFQNALLVRYTKKVPQVSTPTLVEVSRNLGKVGSKCCKHPEAKRMPCAEDYLSVVLNQLCVLHEKTPVSDRVTKCCTESLVNRRPCFSALEVDETYVPKEFNAETFTFHADICTLSEKERQIKKQTALVELVKHKPKATKEQLKAVMDDFAAFVEKCCKADDKETCF	6160	6171	PSI-MOD:696@57|PSI-MOD:798@345|PSI-MOD:798@353			40678.9	18.0153	0.0663259	MAbPac-09	TreatmentNP02	injrep01	biorep03	techrep01	53019	12489
9006167	40678.9	29.815	29.815	29.815	P02768	Albumin	DAHKSEVAHRFKDLGEENFKALVLIAFAQYLQQCPFEDHVKLVNEVTEFAKTCVADESAENCDKSLHTLFGDKLCTVATLRETYGEMADCCAKQEPERNECFLQHKDDNPNLPRLVRPEVDVMCTAFHDNEETFLKKYLYETTLEKCCAAADPHECYAKVFDEFKPLVEEPQNLIKQNCELFEQLGEYKFQNALLVRYTKKVPQVSTPTLVEVSRNLGKVGSKCCKHPEAKRMPCAEDYLSVVLNQLCVLHEKTPVSDRVTKCCTESLVNRRPCFSALEVDETYVPKEFNAETFTFHADICTLSEKERQIKKQTALVELVKHKPKATKEQLKAVMDDFAAFVEKCCKADDKETCF	6160	6171	PSI-MOD:696@57|PSI-MOD:798@345|PSI-MOD:798@353			40678.9	18.0153	0.0663259	MAbPac-09	TreatmentNP02	injrep01	biorep03	techrep02	21755	3016
9006167	40678.9	38.438	38.438	38.438	P02768	Albumin	DAHKSEVAHRFKDLGEENFKALVLIAFAQYLQQCPFEDHVKLVNEVTEFAKTCVADESAENCDKSLHTLFGDKLCTVATLRETYGEMADCCAKQEPERNECFLQHKDDNPNLPRLVRPEVDVMCTAFHDNEETFLKKYLYETTLEKCCAAADPHECYAKVFDEFKPLVEEPQNLIKQNCELFEQLGEYKFQNALLVRYTKKVPQVSTPTLVEVSRNLGKVGSKCCKHPEAKRMPCAEDYLSVVLNQLCVLHEKTPVSDRVTKCCTESLVNRRPCFSALEVDETYVPKEFNAETFTFHADICTLSEKERQIKKQTALVELVKHKPKATKEQLKAVMDDFAAFVEKCCKADDKETCF	6160	6171	PSI-MOD:696@57|PSI-MOD:798@345|PSI-MOD:798@353			40678.9	18.0153	0.0663259	MAbPac-09	TreatmentNP02	injrep02	biorep03	techrep01	29243	7122
9006167	40678.9	34.464	34.498	34.481	P02768	Albumin	DAHKSEVAHRFKDLGEENFKALVLIAFAQYLQQCPFEDHVKLVNEVTEFAKTCVADESAENCDKSLHTLFGDKLCTVATLRETYGEMADCCAKQEPERNECFLQHKDDNPNLPRLVRPEVDVMCTAFHDNEETFLKKYLYETTLEKCCAAADPHECYAKVFDEFKPLVEEPQNLIKQNCELFEQLGEYKFQNALLVRYTKKVPQVSTPTLVEVSRNLGKVGSKCCKHPEAKRMPCAEDYLSVVLNQLCVLHEKTPVSDRVTKCCTESLVNRRPCFSALEVDETYVPKEFNAETFTFHADICTLSEKERQIKKQTALVELVKHKPKATKEQLKAVMDDFAAFVEKCCKADDKETCF	6160	6171	PSI-MOD:696@57|PSI-MOD:798@345|PSI-MOD:798@353			40678.9	18.0153	0.0663259	MAbPac-09	TreatmentNP02	injrep03	biorep03	techrep02	198915	26152
9006167	40678.9	23.515	34.538	29.0265	P02768	Albumin	DAHKSEVAHRFKDLGEENFKALVLIAFAQYLQQCPFEDHVKLVNEVTEFAKTCVADESAENCDKSLHTLFGDKLCTVATLRETYGEMADCCAKQEPERNECFLQHKDDNPNLPRLVRPEVDVMCTAFHDNEETFLKKYLYETTLEKCCAAADPHECYAKVFDEFKPLVEEPQNLIKQNCELFEQLGEYKFQNALLVRYTKKVPQVSTPTLVEVSRNLGKVGSKCCKHPEAKRMPCAEDYLSVVLNQLCVLHEKTPVSDRVTKCCTESLVNRRPCFSALEVDETYVPKEFNAETFTFHADICTLSEKERQIKKQTALVELVKHKPKATKEQLKAVMDDFAAFVEKCCKADDKETCF	6160	6171	PSI-MOD:696@57|PSI-MOD:798@345|PSI-MOD:798@353			40678.9	18.0153	0.0663259	MAbPac-09	TreatmentNP12	injrep02	biorep03	techrep04	141546	7740
9006167	40678.9	24.303	36.526	30.1215	P02768	Albumin	DAHKSEVAHRFKDLGEENFKALVLIAFAQYLQQCPFEDHVKLVNEVTEFAKTCVADESAENCDKSLHTLFGDKLCTVATLRETYGEMADCCAKQEPERNECFLQHKDDNPNLPRLVRPEVDVMCTAFHDNEETFLKKYLYETTLEKCCAAADPHECYAKVFDEFKPLVEEPQNLIKQNCELFEQLGEYKFQNALLVRYTKKVPQVSTPTLVEVSRNLGKVGSKCCKHPEAKRMPCAEDYLSVVLNQLCVLHEKTPVSDRVTKCCTESLVNRRPCFSALEVDETYVPKEFNAETFTFHADICTLSEKERQIKKQTALVELVKHKPKATKEQLKAVMDDFAAFVEKCCKADDKETCF	6160	6171	PSI-MOD:696@57|PSI-MOD:798@345|PSI-MOD:798@353			40678.9	18.0153	0.0663259	MAbPac-09	TreatmentNP00	injrep01	biorep02	techrep02	1125472	70599
9006167	40678.9	34.298	34.298	34.298	P02768	Albumin	DAHKSEVAHRFKDLGEENFKALVLIAFAQYLQQCPFEDHVKLVNEVTEFAKTCVADESAENCDKSLHTLFGDKLCTVATLRETYGEMADCCAKQEPERNECFLQHKDDNPNLPRLVRPEVDVMCTAFHDNEETFLKKYLYETTLEKCCAAADPHECYAKVFDEFKPLVEEPQNLIKQNCELFEQLGEYKFQNALLVRYTKKVPQVSTPTLVEVSRNLGKVGSKCCKHPEAKRMPCAEDYLSVVLNQLCVLHEKTPVSDRVTKCCTESLVNRRPCFSALEVDETYVPKEFNAETFTFHADICTLSEKERQIKKQTALVELVKHKPKATKEQLKAVMDDFAAFVEKCCKADDKETCF	6160	6171	PSI-MOD:696@57|PSI-MOD:798@345|PSI-MOD:798@353			40678.9	18.0153	0.0663259	MAbPac-09	TreatmentNP00	injrep01	biorep02	techrep03	92887	7081
9006167	40678.9	35.346	35.346	35.346	P02768	Albumin	DAHKSEVAHRFKDLGEENFKALVLIAFAQYLQQCPFEDHVKLVNEVTEFAKTCVADESAENCDKSLHTLFGDKLCTVATLRETYGEMADCCAKQEPERNECFLQHKDDNPNLPRLVRPEVDVMCTAFHDNEETFLKKYLYETTLEKCCAAADPHECYAKVFDEFKPLVEEPQNLIKQNCELFEQLGEYKFQNALLVRYTKKVPQVSTPTLVEVSRNLGKVGSKCCKHPEAKRMPCAEDYLSVVLNQLCVLHEKTPVSDRVTKCCTESLVNRRPCFSALEVDETYVPKEFNAETFTFHADICTLSEKERQIKKQTALVELVKHKPKATKEQLKAVMDDFAAFVEKCCKADDKETCF	6160	6171	PSI-MOD:696@57|PSI-MOD:798@345|PSI-MOD:798@353			40678.9	18.0153	0.0663259	MAbPac-09	TreatmentNP00	injrep02	biorep02	techrep01	79620	5030
9006167	40678.9	27.859	34.537	30.096	P02768	Albumin	DAHKSEVAHRFKDLGEENFKALVLIAFAQYLQQCPFEDHVKLVNEVTEFAKTCVADESAENCDKSLHTLFGDKLCTVATLRETYGEMADCCAKQEPERNECFLQHKDDNPNLPRLVRPEVDVMCTAFHDNEETFLKKYLYETTLEKCCAAADPHECYAKVFDEFKPLVEEPQNLIKQNCELFEQLGEYKFQNALLVRYTKKVPQVSTPTLVEVSRNLGKVGSKCCKHPEAKRMPCAEDYLSVVLNQLCVLHEKTPVSDRVTKCCTESLVNRRPCFSALEVDETYVPKEFNAETFTFHADICTLSEKERQIKKQTALVELVKHKPKATKEQLKAVMDDFAAFVEKCCKADDKETCF	6160	6171	PSI-MOD:696@57|PSI-MOD:798@345|PSI-MOD:798@353			40678.9	18.0153	0.0663259	MAbPac-09	TreatmentNP00	injrep02	biorep02	techrep02	269109	17512
9006167	40678.9	26.331	35.838	32.3195	P02768	Albumin	DAHKSEVAHRFKDLGEENFKALVLIAFAQYLQQCPFEDHVKLVNEVTEFAKTCVADESAENCDKSLHTLFGDKLCTVATLRETYGEMADCCAKQEPERNECFLQHKDDNPNLPRLVRPEVDVMCTAFHDNEETFLKKYLYETTLEKCCAAADPHECYAKVFDEFKPLVEEPQNLIKQNCELFEQLGEYKFQNALLVRYTKKVPQVSTPTLVEVSRNLGKVGSKCCKHPEAKRMPCAEDYLSVVLNQLCVLHEKTPVSDRVTKCCTESLVNRRPCFSALEVDETYVPKEFNAETFTFHADICTLSEKERQIKKQTALVELVKHKPKATKEQLKAVMDDFAAFVEKCCKADDKETCF	6160	6171	PSI-MOD:696@57|PSI-MOD:798@345|PSI-MOD:798@353			40678.9	18.0153	0.0663259	MAbPac-09	TreatmentNP00	injrep02	biorep02	techrep03	302383	24460
9006167	40678.9	24.056	37.199	30.6275	P02768	Albumin	DAHKSEVAHRFKDLGEENFKALVLIAFAQYLQQCPFEDHVKLVNEVTEFAKTCVADESAENCDKSLHTLFGDKLCTVATLRETYGEMADCCAKQEPERNECFLQHKDDNPNLPRLVRPEVDVMCTAFHDNEETFLKKYLYETTLEKCCAAADPHECYAKVFDEFKPLVEEPQNLIKQNCELFEQLGEYKFQNALLVRYTKKVPQVSTPTLVEVSRNLGKVGSKCCKHPEAKRMPCAEDYLSVVLNQLCVLHEKTPVSDRVTKCCTESLVNRRPCFSALEVDETYVPKEFNAETFTFHADICTLSEKERQIKKQTALVELVKHKPKATKEQLKAVMDDFAAFVEKCCKADDKETCF	6160	6171	PSI-MOD:696@57|PSI-MOD:798@345|PSI-MOD:798@353			40678.9	18.0153	0.0663259	MAbPac-09	TreatmentNP00	injrep03	biorep02	techrep01	182562	12057
9006167	40678.9	26.252	29.676	27.0085	P02768	Albumin	DAHKSEVAHRFKDLGEENFKALVLIAFAQYLQQCPFEDHVKLVNEVTEFAKTCVADESAENCDKSLHTLFGDKLCTVATLRETYGEMADCCAKQEPERNECFLQHKDDNPNLPRLVRPEVDVMCTAFHDNEETFLKKYLYETTLEKCCAAADPHECYAKVFDEFKPLVEEPQNLIKQNCELFEQLGEYKFQNALLVRYTKKVPQVSTPTLVEVSRNLGKVGSKCCKHPEAKRMPCAEDYLSVVLNQLCVLHEKTPVSDRVTKCCTESLVNRRPCFSALEVDETYVPKEFNAETFTFHADICTLSEKERQIKKQTALVELVKHKPKATKEQLKAVMDDFAAFVEKCCKADDKETCF	6160	6171	PSI-MOD:696@57|PSI-MOD:798@345|PSI-MOD:798@353			40678.9	18.0153	0.0663259	MAbPac-09	TreatmentNP00	injrep03	biorep02	techrep02	649324	43811
9006167	40678.9	25.616	25.616	25.616	P02768	Albumin	DAHKSEVAHRFKDLGEENFKALVLIAFAQYLQQCPFEDHVKLVNEVTEFAKTCVADESAENCDKSLHTLFGDKLCTVATLRETYGEMADCCAKQEPERNECFLQHKDDNPNLPRLVRPEVDVMCTAFHDNEETFLKKYLYETTLEKCCAAADPHECYAKVFDEFKPLVEEPQNLIKQNCELFEQLGEYKFQNALLVRYTKKVPQVSTPTLVEVSRNLGKVGSKCCKHPEAKRMPCAEDYLSVVLNQLCVLHEKTPVSDRVTKCCTESLVNRRPCFSALEVDETYVPKEFNAETFTFHADICTLSEKERQIKKQTALVELVKHKPKATKEQLKAVMDDFAAFVEKCCKADDKETCF	6160	6171	PSI-MOD:696@57|PSI-MOD:798@345|PSI-MOD:798@353			40678.9	18.0153	0.0663259	MAbPac-09	TreatmentNP01	injrep01	biorep02	techrep02	29575	1613
9006167	40678.9	26.859	26.859	26.859	P02768	Albumin	DAHKSEVAHRFKDLGEENFKALVLIAFAQYLQQCPFEDHVKLVNEVTEFAKTCVADESAENCDKSLHTLFGDKLCTVATLRETYGEMADCCAKQEPERNECFLQHKDDNPNLPRLVRPEVDVMCTAFHDNEETFLKKYLYETTLEKCCAAADPHECYAKVFDEFKPLVEEPQNLIKQNCELFEQLGEYKFQNALLVRYTKKVPQVSTPTLVEVSRNLGKVGSKCCKHPEAKRMPCAEDYLSVVLNQLCVLHEKTPVSDRVTKCCTESLVNRRPCFSALEVDETYVPKEFNAETFTFHADICTLSEKERQIKKQTALVELVKHKPKATKEQLKAVMDDFAAFVEKCCKADDKETCF	6160	6171	PSI-MOD:696@57|PSI-MOD:798@345|PSI-MOD:798@353			40678.9	18.0153	0.0663259	MAbPac-09	TreatmentNP01	injrep02	biorep02	techrep03	42507	2533
9006167	40678.9	23.926	33.092	26.9923	P02768	Albumin	DAHKSEVAHRFKDLGEENFKALVLIAFAQYLQQCPFEDHVKLVNEVTEFAKTCVADESAENCDKSLHTLFGDKLCTVATLRETYGEMADCCAKQEPERNECFLQHKDDNPNLPRLVRPEVDVMCTAFHDNEETFLKKYLYETTLEKCCAAADPHECYAKVFDEFKPLVEEPQNLIKQNCELFEQLGEYKFQNALLVRYTKKVPQVSTPTLVEVSRNLGKVGSKCCKHPEAKRMPCAEDYLSVVLNQLCVLHEKTPVSDRVTKCCTESLVNRRPCFSALEVDETYVPKEFNAETFTFHADICTLSEKERQIKKQTALVELVKHKPKATKEQLKAVMDDFAAFVEKCCKADDKETCF	6160	6171	PSI-MOD:696@57|PSI-MOD:798@345|PSI-MOD:798@353			40678.9	18.0153	0.0663259	MAbPac-09	TreatmentNP01	injrep03	biorep02	techrep02	162888	6981
9006167	40678.9	35.265	35.265	35.265	P02768	Albumin	DAHKSEVAHRFKDLGEENFKALVLIAFAQYLQQCPFEDHVKLVNEVTEFAKTCVADESAENCDKSLHTLFGDKLCTVATLRETYGEMADCCAKQEPERNECFLQHKDDNPNLPRLVRPEVDVMCTAFHDNEETFLKKYLYETTLEKCCAAADPHECYAKVFDEFKPLVEEPQNLIKQNCELFEQLGEYKFQNALLVRYTKKVPQVSTPTLVEVSRNLGKVGSKCCKHPEAKRMPCAEDYLSVVLNQLCVLHEKTPVSDRVTKCCTESLVNRRPCFSALEVDETYVPKEFNAETFTFHADICTLSEKERQIKKQTALVELVKHKPKATKEQLKAVMDDFAAFVEKCCKADDKETCF	6160	6171	PSI-MOD:696@57|PSI-MOD:798@345|PSI-MOD:798@353			40678.9	18.0153	0.0663259	MAbPac-09	TreatmentNP02	injrep01	biorep02	techrep03	39744	4733
9006167	40678.9	34.369	35.086	34.7275	P02768	Albumin	DAHKSEVAHRFKDLGEENFKALVLIAFAQYLQQCPFEDHVKLVNEVTEFAKTCVADESAENCDKSLHTLFGDKLCTVATLRETYGEMADCCAKQEPERNECFLQHKDDNPNLPRLVRPEVDVMCTAFHDNEETFLKKYLYETTLEKCCAAADPHECYAKVFDEFKPLVEEPQNLIKQNCELFEQLGEYKFQNALLVRYTKKVPQVSTPTLVEVSRNLGKVGSKCCKHPEAKRMPCAEDYLSVVLNQLCVLHEKTPVSDRVTKCCTESLVNRRPCFSALEVDETYVPKEFNAETFTFHADICTLSEKERQIKKQTALVELVKHKPKATKEQLKAVMDDFAAFVEKCCKADDKETCF	6160	6171	PSI-MOD:696@57|PSI-MOD:798@345|PSI-MOD:798@353			40678.9	18.0153	0.0663259	MAbPac-09	TreatmentNP02	injrep03	biorep02	techrep01	98661	18269
9006167	40678.9	35.87	35.87	35.87	P02768	Albumin	DAHKSEVAHRFKDLGEENFKALVLIAFAQYLQQCPFEDHVKLVNEVTEFAKTCVADESAENCDKSLHTLFGDKLCTVATLRETYGEMADCCAKQEPERNECFLQHKDDNPNLPRLVRPEVDVMCTAFHDNEETFLKKYLYETTLEKCCAAADPHECYAKVFDEFKPLVEEPQNLIKQNCELFEQLGEYKFQNALLVRYTKKVPQVSTPTLVEVSRNLGKVGSKCCKHPEAKRMPCAEDYLSVVLNQLCVLHEKTPVSDRVTKCCTESLVNRRPCFSALEVDETYVPKEFNAETFTFHADICTLSEKERQIKKQTALVELVKHKPKATKEQLKAVMDDFAAFVEKCCKADDKETCF	6160	6171	PSI-MOD:696@57|PSI-MOD:798@345|PSI-MOD:798@353			40678.9	18.0153	0.0663259	MAbPac-09	TreatmentNP02	injrep03	biorep02	techrep02	24731	3629
9006167	40678.9	37.754	39.213	38.2517	P02768	Albumin	DAHKSEVAHRFKDLGEENFKALVLIAFAQYLQQCPFEDHVKLVNEVTEFAKTCVADESAENCDKSLHTLFGDKLCTVATLRETYGEMADCCAKQEPERNECFLQHKDDNPNLPRLVRPEVDVMCTAFHDNEETFLKKYLYETTLEKCCAAADPHECYAKVFDEFKPLVEEPQNLIKQNCELFEQLGEYKFQNALLVRYTKKVPQVSTPTLVEVSRNLGKVGSKCCKHPEAKRMPCAEDYLSVVLNQLCVLHEKTPVSDRVTKCCTESLVNRRPCFSALEVDETYVPKEFNAETFTFHADICTLSEKERQIKKQTALVELVKHKPKATKEQLKAVMDDFAAFVEKCCKADDKETCF	6160	6171	PSI-MOD:696@57|PSI-MOD:798@345|PSI-MOD:798@353			40678.9	18.0153	0.0663259	MAbPac-10	TreatmentNP00	injrep01	biorep01	techrep01	132055	24266
9006167	40678.9	23.45	25.901	24.2693	P02768	Albumin	DAHKSEVAHRFKDLGEENFKALVLIAFAQYLQQCPFEDHVKLVNEVTEFAKTCVADESAENCDKSLHTLFGDKLCTVATLRETYGEMADCCAKQEPERNECFLQHKDDNPNLPRLVRPEVDVMCTAFHDNEETFLKKYLYETTLEKCCAAADPHECYAKVFDEFKPLVEEPQNLIKQNCELFEQLGEYKFQNALLVRYTKKVPQVSTPTLVEVSRNLGKVGSKCCKHPEAKRMPCAEDYLSVVLNQLCVLHEKTPVSDRVTKCCTESLVNRRPCFSALEVDETYVPKEFNAETFTFHADICTLSEKERQIKKQTALVELVKHKPKATKEQLKAVMDDFAAFVEKCCKADDKETCF	6160	6171	PSI-MOD:696@57|PSI-MOD:798@345|PSI-MOD:798@353			40678.9	18.0153	0.0663259	MAbPac-10	TreatmentNP00	injrep01	biorep01	techrep02	48529	18096
9006167	40678.9	24.43	35.731	31.7609	P02768	Albumin	DAHKSEVAHRFKDLGEENFKALVLIAFAQYLQQCPFEDHVKLVNEVTEFAKTCVADESAENCDKSLHTLFGDKLCTVATLRETYGEMADCCAKQEPERNECFLQHKDDNPNLPRLVRPEVDVMCTAFHDNEETFLKKYLYETTLEKCCAAADPHECYAKVFDEFKPLVEEPQNLIKQNCELFEQLGEYKFQNALLVRYTKKVPQVSTPTLVEVSRNLGKVGSKCCKHPEAKRMPCAEDYLSVVLNQLCVLHEKTPVSDRVTKCCTESLVNRRPCFSALEVDETYVPKEFNAETFTFHADICTLSEKERQIKKQTALVELVKHKPKATKEQLKAVMDDFAAFVEKCCKADDKETCF	6160	6171	PSI-MOD:696@57|PSI-MOD:798@345|PSI-MOD:798@353			40678.9	18.0153	0.0663259	MAbPac-10	TreatmentNP00	injrep01	biorep01	techrep03	451504	159514
9006167	40678.9	37.18	37.189	37.1845	P02768	Albumin	DAHKSEVAHRFKDLGEENFKALVLIAFAQYLQQCPFEDHVKLVNEVTEFAKTCVADESAENCDKSLHTLFGDKLCTVATLRETYGEMADCCAKQEPERNECFLQHKDDNPNLPRLVRPEVDVMCTAFHDNEETFLKKYLYETTLEKCCAAADPHECYAKVFDEFKPLVEEPQNLIKQNCELFEQLGEYKFQNALLVRYTKKVPQVSTPTLVEVSRNLGKVGSKCCKHPEAKRMPCAEDYLSVVLNQLCVLHEKTPVSDRVTKCCTESLVNRRPCFSALEVDETYVPKEFNAETFTFHADICTLSEKERQIKKQTALVELVKHKPKATKEQLKAVMDDFAAFVEKCCKADDKETCF	6160	6171	PSI-MOD:696@57|PSI-MOD:798@345|PSI-MOD:798@353			40678.9	18.0153	0.0663259	MAbPac-10	TreatmentNP00	injrep02	biorep01	techrep01	62570	12981
9006167	40678.9	32.962	38.533	35.7058	P02768	Albumin	DAHKSEVAHRFKDLGEENFKALVLIAFAQYLQQCPFEDHVKLVNEVTEFAKTCVADESAENCDKSLHTLFGDKLCTVATLRETYGEMADCCAKQEPERNECFLQHKDDNPNLPRLVRPEVDVMCTAFHDNEETFLKKYLYETTLEKCCAAADPHECYAKVFDEFKPLVEEPQNLIKQNCELFEQLGEYKFQNALLVRYTKKVPQVSTPTLVEVSRNLGKVGSKCCKHPEAKRMPCAEDYLSVVLNQLCVLHEKTPVSDRVTKCCTESLVNRRPCFSALEVDETYVPKEFNAETFTFHADICTLSEKERQIKKQTALVELVKHKPKATKEQLKAVMDDFAAFVEKCCKADDKETCF	6160	6171	PSI-MOD:696@57|PSI-MOD:798@345|PSI-MOD:798@353			40678.9	18.0153	0.0663259	MAbPac-10	TreatmentNP00	injrep02	biorep01	techrep02	135025	67400
9006167	40678.9	35.679	36.914	36.2838	P02768	Albumin	DAHKSEVAHRFKDLGEENFKALVLIAFAQYLQQCPFEDHVKLVNEVTEFAKTCVADESAENCDKSLHTLFGDKLCTVATLRETYGEMADCCAKQEPERNECFLQHKDDNPNLPRLVRPEVDVMCTAFHDNEETFLKKYLYETTLEKCCAAADPHECYAKVFDEFKPLVEEPQNLIKQNCELFEQLGEYKFQNALLVRYTKKVPQVSTPTLVEVSRNLGKVGSKCCKHPEAKRMPCAEDYLSVVLNQLCVLHEKTPVSDRVTKCCTESLVNRRPCFSALEVDETYVPKEFNAETFTFHADICTLSEKERQIKKQTALVELVKHKPKATKEQLKAVMDDFAAFVEKCCKADDKETCF	6160	6171	PSI-MOD:696@57|PSI-MOD:798@345|PSI-MOD:798@353			40678.9	18.0153	0.0663259	MAbPac-10	TreatmentNP00	injrep02	biorep01	techrep03	71040	39184
9006167	40678.9	32.228	32.235	32.2315	P02768	Albumin	DAHKSEVAHRFKDLGEENFKALVLIAFAQYLQQCPFEDHVKLVNEVTEFAKTCVADESAENCDKSLHTLFGDKLCTVATLRETYGEMADCCAKQEPERNECFLQHKDDNPNLPRLVRPEVDVMCTAFHDNEETFLKKYLYETTLEKCCAAADPHECYAKVFDEFKPLVEEPQNLIKQNCELFEQLGEYKFQNALLVRYTKKVPQVSTPTLVEVSRNLGKVGSKCCKHPEAKRMPCAEDYLSVVLNQLCVLHEKTPVSDRVTKCCTESLVNRRPCFSALEVDETYVPKEFNAETFTFHADICTLSEKERQIKKQTALVELVKHKPKATKEQLKAVMDDFAAFVEKCCKADDKETCF	6160	6171	PSI-MOD:696@57|PSI-MOD:798@345|PSI-MOD:798@353			40678.9	18.0153	0.0663259	MAbPac-10	TreatmentNP00	injrep03	biorep01	techrep01	41864	13324
9006167	40678.9	39.177	39.177	39.177	P02768	Albumin	DAHKSEVAHRFKDLGEENFKALVLIAFAQYLQQCPFEDHVKLVNEVTEFAKTCVADESAENCDKSLHTLFGDKLCTVATLRETYGEMADCCAKQEPERNECFLQHKDDNPNLPRLVRPEVDVMCTAFHDNEETFLKKYLYETTLEKCCAAADPHECYAKVFDEFKPLVEEPQNLIKQNCELFEQLGEYKFQNALLVRYTKKVPQVSTPTLVEVSRNLGKVGSKCCKHPEAKRMPCAEDYLSVVLNQLCVLHEKTPVSDRVTKCCTESLVNRRPCFSALEVDETYVPKEFNAETFTFHADICTLSEKERQIKKQTALVELVKHKPKATKEQLKAVMDDFAAFVEKCCKADDKETCF	6160	6171	PSI-MOD:696@57|PSI-MOD:798@345|PSI-MOD:798@353			40678.9	18.0153	0.0663259	MAbPac-10	TreatmentNP00	injrep03	biorep01	techrep02	12308	5838
9006167	40678.9	26.157	26.164	26.1605	P02768	Albumin	DAHKSEVAHRFKDLGEENFKALVLIAFAQYLQQCPFEDHVKLVNEVTEFAKTCVADESAENCDKSLHTLFGDKLCTVATLRETYGEMADCCAKQEPERNECFLQHKDDNPNLPRLVRPEVDVMCTAFHDNEETFLKKYLYETTLEKCCAAADPHECYAKVFDEFKPLVEEPQNLIKQNCELFEQLGEYKFQNALLVRYTKKVPQVSTPTLVEVSRNLGKVGSKCCKHPEAKRMPCAEDYLSVVLNQLCVLHEKTPVSDRVTKCCTESLVNRRPCFSALEVDETYVPKEFNAETFTFHADICTLSEKERQIKKQTALVELVKHKPKATKEQLKAVMDDFAAFVEKCCKADDKETCF	6160	6171	PSI-MOD:696@57|PSI-MOD:798@345|PSI-MOD:798@353			40678.9	18.0153	0.0663259	MAbPac-10	TreatmentNP00	injrep03	biorep01	techrep03	34218	25646
9006167	40678.9	33.896	33.896	33.896	P02768	Albumin	DAHKSEVAHRFKDLGEENFKALVLIAFAQYLQQCPFEDHVKLVNEVTEFAKTCVADESAENCDKSLHTLFGDKLCTVATLRETYGEMADCCAKQEPERNECFLQHKDDNPNLPRLVRPEVDVMCTAFHDNEETFLKKYLYETTLEKCCAAADPHECYAKVFDEFKPLVEEPQNLIKQNCELFEQLGEYKFQNALLVRYTKKVPQVSTPTLVEVSRNLGKVGSKCCKHPEAKRMPCAEDYLSVVLNQLCVLHEKTPVSDRVTKCCTESLVNRRPCFSALEVDETYVPKEFNAETFTFHADICTLSEKERQIKKQTALVELVKHKPKATKEQLKAVMDDFAAFVEKCCKADDKETCF	6160	6171	PSI-MOD:696@57|PSI-MOD:798@345|PSI-MOD:798@353			40678.9	18.0153	0.0663259	MAbPac-10	TreatmentNP01	injrep02	biorep01	techrep03	17829	7042
9006167	40678.9	38.064	38.064	38.064	P02768	Albumin	DAHKSEVAHRFKDLGEENFKALVLIAFAQYLQQCPFEDHVKLVNEVTEFAKTCVADESAENCDKSLHTLFGDKLCTVATLRETYGEMADCCAKQEPERNECFLQHKDDNPNLPRLVRPEVDVMCTAFHDNEETFLKKYLYETTLEKCCAAADPHECYAKVFDEFKPLVEEPQNLIKQNCELFEQLGEYKFQNALLVRYTKKVPQVSTPTLVEVSRNLGKVGSKCCKHPEAKRMPCAEDYLSVVLNQLCVLHEKTPVSDRVTKCCTESLVNRRPCFSALEVDETYVPKEFNAETFTFHADICTLSEKERQIKKQTALVELVKHKPKATKEQLKAVMDDFAAFVEKCCKADDKETCF	6160	6171	PSI-MOD:696@57|PSI-MOD:798@345|PSI-MOD:798@353			40678.9	18.0153	0.0663259	MAbPac-10	TreatmentNP01	injrep03	biorep01	techrep01	24690	6024
9006170	3802.97	27.001	42.376	35.4044	A0A0B4J2F2	Probable serine/threonine-protein kinase SIK1B	RPRSSDLSGLEVPQEGLSTDPFRPALLCPQPQTLV	6919	6925				3802.97	18.0153	0.00325302	MAbPac-09	TreatmentNP00	injrep01	biorep03	techrep01	15958949	469543
9006170	3802.97	28.167	42.566	33.6865	A0A0B4J2F2	Probable serine/threonine-protein kinase SIK1B	RPRSSDLSGLEVPQEGLSTDPFRPALLCPQPQTLV	6919	6925				3802.97	18.0153	0.00325302	MAbPac-09	TreatmentNP00	injrep01	biorep03	techrep02	23150238	802297
9006170	3802.97	29.51	40.143	35.5564	A0A0B4J2F2	Probable serine/threonine-protein kinase SIK1B	RPRSSDLSGLEVPQEGLSTDPFRPALLCPQPQTLV	6919	6925				3802.97	18.0153	0.00325302	MAbPac-09	TreatmentNP00	injrep01	biorep03	techrep03	7177625	279604
9006170	3802.97	27.067	40.466	34.1076	A0A0B4J2F2	Probable serine/threonine-protein kinase SIK1B	RPRSSDLSGLEVPQEGLSTDPFRPALLCPQPQTLV	6919	6925				3802.97	18.0153	0.00325302	MAbPac-09	TreatmentNP00	injrep02	biorep03	techrep01	10903495	338199
9006170	3802.97	26.952	42.298	31.8683	A0A0B4J2F2	Probable serine/threonine-protein kinase SIK1B	RPRSSDLSGLEVPQEGLSTDPFRPALLCPQPQTLV	6919	6925				3802.97	18.0153	0.00325302	MAbPac-09	TreatmentNP00	injrep02	biorep03	techrep02	23280682	807356
9006170	3802.97	29.5	40.757	35.5981	A0A0B4J2F2	Probable serine/threonine-protein kinase SIK1B	RPRSSDLSGLEVPQEGLSTDPFRPALLCPQPQTLV	6919	6925				3802.97	18.0153	0.00325302	MAbPac-09	TreatmentNP00	injrep02	biorep03	techrep03	13402619	508245
9006170	3802.97	30.724	42.67	37.7762	A0A0B4J2F2	Probable serine/threonine-protein kinase SIK1B	RPRSSDLSGLEVPQEGLSTDPFRPALLCPQPQTLV	6919	6925				3802.97	18.0153	0.00325302	MAbPac-09	TreatmentNP00	injrep03	biorep03	techrep01	16228683	540246
9006170	3802.97	26.839	41.382	33.989	A0A0B4J2F2	Probable serine/threonine-protein kinase SIK1B	RPRSSDLSGLEVPQEGLSTDPFRPALLCPQPQTLV	6919	6925				3802.97	18.0153	0.00325302	MAbPac-09	TreatmentNP00	injrep03	biorep03	techrep02	16984812	651005
9006170	3802.97	28.639	42.593	36.1531	A0A0B4J2F2	Probable serine/threonine-protein kinase SIK1B	RPRSSDLSGLEVPQEGLSTDPFRPALLCPQPQTLV	6919	6925				3802.97	18.0153	0.00325302	MAbPac-09	TreatmentNP00	injrep03	biorep03	techrep03	10637953	425539
9006170	3802.97	26.758	42.607	37.5879	A0A0B4J2F2	Probable serine/threonine-protein kinase SIK1B	RPRSSDLSGLEVPQEGLSTDPFRPALLCPQPQTLV	6919	6925				3802.97	18.0153	0.00325302	MAbPac-09	TreatmentNP01	injrep01	biorep03	techrep01	31613081	1867564
9006170	3802.97	28.502	42.018	35.8862	A0A0B4J2F2	Probable serine/threonine-protein kinase SIK1B	RPRSSDLSGLEVPQEGLSTDPFRPALLCPQPQTLV	6919	6925				3802.97	18.0153	0.00325302	MAbPac-09	TreatmentNP01	injrep01	biorep03	techrep02	6362952	459175
9006170	3802.97	27.632	40.779	35.7197	A0A0B4J2F2	Probable serine/threonine-protein kinase SIK1B	RPRSSDLSGLEVPQEGLSTDPFRPALLCPQPQTLV	6919	6925				3802.97	18.0153	0.00325302	MAbPac-09	TreatmentNP01	injrep01	biorep03	techrep03	5334899	703506
9006170	3802.97	27.956	42.625	38.6652	A0A0B4J2F2	Probable serine/threonine-protein kinase SIK1B	RPRSSDLSGLEVPQEGLSTDPFRPALLCPQPQTLV	6919	6925				3802.97	18.0153	0.00325302	MAbPac-09	TreatmentNP01	injrep02	biorep03	techrep01	29740915	1946755
9006170	3802.97	27.036	42.476	37.506	A0A0B4J2F2	Probable serine/threonine-protein kinase SIK1B	RPRSSDLSGLEVPQEGLSTDPFRPALLCPQPQTLV	6919	6925				3802.97	18.0153	0.00325302	MAbPac-09	TreatmentNP01	injrep02	biorep03	techrep02	7396673	532844
9006170	3802.97	26.869	42.133	34.8661	A0A0B4J2F2	Probable serine/threonine-protein kinase SIK1B	RPRSSDLSGLEVPQEGLSTDPFRPALLCPQPQTLV	6919	6925				3802.97	18.0153	0.00325302	MAbPac-09	TreatmentNP01	injrep02	biorep03	techrep03	3849990	487746
9006170	3802.97	26.882	42.472	38.4675	A0A0B4J2F2	Probable serine/threonine-protein kinase SIK1B	RPRSSDLSGLEVPQEGLSTDPFRPALLCPQPQTLV	6919	6925				3802.97	18.0153	0.00325302	MAbPac-09	TreatmentNP01	injrep03	biorep03	techrep01	31297869	2033598
9006170	3802.97	33.068	41.883	39.9459	A0A0B4J2F2	Probable serine/threonine-protein kinase SIK1B	RPRSSDLSGLEVPQEGLSTDPFRPALLCPQPQTLV	6919	6925				3802.97	18.0153	0.00325302	MAbPac-09	TreatmentNP01	injrep03	biorep03	techrep02	5271935	399981
9006170	3802.97	26.846	41.123	32.6087	A0A0B4J2F2	Probable serine/threonine-protein kinase SIK1B	RPRSSDLSGLEVPQEGLSTDPFRPALLCPQPQTLV	6919	6925				3802.97	18.0153	0.00325302	MAbPac-09	TreatmentNP01	injrep03	biorep03	techrep03	2626998	316493
9006170	3802.97	28.654	40.784	35.5673	A0A0B4J2F2	Probable serine/threonine-protein kinase SIK1B	RPRSSDLSGLEVPQEGLSTDPFRPALLCPQPQTLV	6919	6925				3802.97	18.0153	0.00325302	MAbPac-09	TreatmentNP02	injrep01	biorep03	techrep01	5801633	1366581
9006170	3802.97	27.111	42.563	34.795	A0A0B4J2F2	Probable serine/threonine-protein kinase SIK1B	RPRSSDLSGLEVPQEGLSTDPFRPALLCPQPQTLV	6919	6925				3802.97	18.0153	0.00325302	MAbPac-09	TreatmentNP02	injrep01	biorep03	techrep02	5761288	798649
9006170	3802.97	27.454	39.972	33.0126	A0A0B4J2F2	Probable serine/threonine-protein kinase SIK1B	RPRSSDLSGLEVPQEGLSTDPFRPALLCPQPQTLV	6919	6925				3802.97	18.0153	0.00325302	MAbPac-09	TreatmentNP02	injrep01	biorep03	techrep03	4583965	663892
9006170	3802.97	27.392	41.554	34.7967	A0A0B4J2F2	Probable serine/threonine-protein kinase SIK1B	RPRSSDLSGLEVPQEGLSTDPFRPALLCPQPQTLV	6919	6925				3802.97	18.0153	0.00325302	MAbPac-09	TreatmentNP02	injrep02	biorep03	techrep01	3675050	895082
9006170	3802.97	27.959	39.842	33.7204	A0A0B4J2F2	Probable serine/threonine-protein kinase SIK1B	RPRSSDLSGLEVPQEGLSTDPFRPALLCPQPQTLV	6919	6925				3802.97	18.0153	0.00325302	MAbPac-09	TreatmentNP02	injrep02	biorep03	techrep02	6861599	979274
9006170	3802.97	26.731	37.438	31.5364	A0A0B4J2F2	Probable serine/threonine-protein kinase SIK1B	RPRSSDLSGLEVPQEGLSTDPFRPALLCPQPQTLV	6919	6925				3802.97	18.0153	0.00325302	MAbPac-09	TreatmentNP02	injrep02	biorep03	techrep03	6009819	896137
9006170	3802.97	28.028	39.757	33.4647	A0A0B4J2F2	Probable serine/threonine-protein kinase SIK1B	RPRSSDLSGLEVPQEGLSTDPFRPALLCPQPQTLV	6919	6925				3802.97	18.0153	0.00325302	MAbPac-09	TreatmentNP02	injrep03	biorep03	techrep01	2182992	508084
9006170	3802.97	27.563	38.65	33.1046	A0A0B4J2F2	Probable serine/threonine-protein kinase SIK1B	RPRSSDLSGLEVPQEGLSTDPFRPALLCPQPQTLV	6919	6925				3802.97	18.0153	0.00325302	MAbPac-09	TreatmentNP02	injrep03	biorep03	techrep02	5760645	757381
9006170	3802.97	26.87	41.776	32.7086	A0A0B4J2F2	Probable serine/threonine-protein kinase SIK1B	RPRSSDLSGLEVPQEGLSTDPFRPALLCPQPQTLV	6919	6925				3802.97	18.0153	0.00325302	MAbPac-09	TreatmentNP02	injrep03	biorep03	techrep03	5863652	846574
9006170	3802.97	28.496	42.202	38.2019	A0A0B4J2F2	Probable serine/threonine-protein kinase SIK1B	RPRSSDLSGLEVPQEGLSTDPFRPALLCPQPQTLV	6919	6925				3802.97	18.0153	0.00325302	MAbPac-09	TreatmentNP12	injrep01	biorep03	techrep04	46293207	2468979
9006170	3802.97	27.685	42.558	37.7798	A0A0B4J2F2	Probable serine/threonine-protein kinase SIK1B	RPRSSDLSGLEVPQEGLSTDPFRPALLCPQPQTLV	6919	6925				3802.97	18.0153	0.00325302	MAbPac-09	TreatmentNP12	injrep02	biorep03	techrep04	34034582	1861008
9006170	3802.97	27.333	42.695	37.015	A0A0B4J2F2	Probable serine/threonine-protein kinase SIK1B	RPRSSDLSGLEVPQEGLSTDPFRPALLCPQPQTLV	6919	6925				3802.97	18.0153	0.00325302	MAbPac-09	TreatmentNP12	injrep03	biorep03	techrep04	39130390	2275977
9006170	3802.97	27.026	39.989	33.4204	A0A0B4J2F2	Probable serine/threonine-protein kinase SIK1B	RPRSSDLSGLEVPQEGLSTDPFRPALLCPQPQTLV	6919	6925				3802.97	18.0153	0.00325302	MAbPac-09	TreatmentNP00	injrep01	biorep02	techrep01	9460017	571462
9006170	3802.97	28.629	40.396	35.65	A0A0B4J2F2	Probable serine/threonine-protein kinase SIK1B	RPRSSDLSGLEVPQEGLSTDPFRPALLCPQPQTLV	6919	6925				3802.97	18.0153	0.00325302	MAbPac-09	TreatmentNP00	injrep01	biorep02	techrep02	14262623	894676
9006170	3802.97	27.797	41.21	34.24	A0A0B4J2F2	Probable serine/threonine-protein kinase SIK1B	RPRSSDLSGLEVPQEGLSTDPFRPALLCPQPQTLV	6919	6925				3802.97	18.0153	0.00325302	MAbPac-09	TreatmentNP00	injrep01	biorep02	techrep03	10007396	762902
9006170	3802.97	27.672	41.79	34.723	A0A0B4J2F2	Probable serine/threonine-protein kinase SIK1B	RPRSSDLSGLEVPQEGLSTDPFRPALLCPQPQTLV	6919	6925				3802.97	18.0153	0.00325302	MAbPac-09	TreatmentNP00	injrep02	biorep02	techrep01	10158637	641802
9006170	3802.97	26.823	42.38	33.8782	A0A0B4J2F2	Probable serine/threonine-protein kinase SIK1B	RPRSSDLSGLEVPQEGLSTDPFRPALLCPQPQTLV	6919	6925				3802.97	18.0153	0.00325302	MAbPac-09	TreatmentNP00	injrep02	biorep02	techrep02	11510217	749035
9006170	3802.97	27.824	41.946	37.6738	A0A0B4J2F2	Probable serine/threonine-protein kinase SIK1B	RPRSSDLSGLEVPQEGLSTDPFRPALLCPQPQTLV	6919	6925				3802.97	18.0153	0.00325302	MAbPac-09	TreatmentNP00	injrep02	biorep02	techrep03	4434411	358699
9006170	3802.97	30.321	40.874	35.1965	A0A0B4J2F2	Probable serine/threonine-protein kinase SIK1B	RPRSSDLSGLEVPQEGLSTDPFRPALLCPQPQTLV	6919	6925				3802.97	18.0153	0.00325302	MAbPac-09	TreatmentNP00	injrep03	biorep02	techrep01	7300305	482150
9006170	3802.97	27.768	42.134	34.3522	A0A0B4J2F2	Probable serine/threonine-protein kinase SIK1B	RPRSSDLSGLEVPQEGLSTDPFRPALLCPQPQTLV	6919	6925				3802.97	18.0153	0.00325302	MAbPac-09	TreatmentNP00	injrep03	biorep02	techrep02	17973954	1212745
9006170	3802.97	28.218	41.17	35.2916	A0A0B4J2F2	Probable serine/threonine-protein kinase SIK1B	RPRSSDLSGLEVPQEGLSTDPFRPALLCPQPQTLV	6919	6925				3802.97	18.0153	0.00325302	MAbPac-09	TreatmentNP00	injrep03	biorep02	techrep03	10315031	888734
9006170	3802.97	30.831	42.654	37.0879	A0A0B4J2F2	Probable serine/threonine-protein kinase SIK1B	RPRSSDLSGLEVPQEGLSTDPFRPALLCPQPQTLV	6919	6925				3802.97	18.0153	0.00325302	MAbPac-09	TreatmentNP01	injrep01	biorep02	techrep01	13628238	709550
9006170	3802.97	27.461	42.279	36.7754	A0A0B4J2F2	Probable serine/threonine-protein kinase SIK1B	RPRSSDLSGLEVPQEGLSTDPFRPALLCPQPQTLV	6919	6925				3802.97	18.0153	0.00325302	MAbPac-09	TreatmentNP01	injrep01	biorep02	techrep02	23908938	1303691
9006170	3802.97	26.882	42.528	35.1847	A0A0B4J2F2	Probable serine/threonine-protein kinase SIK1B	RPRSSDLSGLEVPQEGLSTDPFRPALLCPQPQTLV	6919	6925				3802.97	18.0153	0.00325302	MAbPac-09	TreatmentNP01	injrep01	biorep02	techrep03	16193333	908578
9006170	3802.97	30.268	42.511	37.2117	A0A0B4J2F2	Probable serine/threonine-protein kinase SIK1B	RPRSSDLSGLEVPQEGLSTDPFRPALLCPQPQTLV	6919	6925				3802.97	18.0153	0.00325302	MAbPac-09	TreatmentNP01	injrep02	biorep02	techrep01	12215300	572997
9006170	3802.97	26.88	42.662	35.6604	A0A0B4J2F2	Probable serine/threonine-protein kinase SIK1B	RPRSSDLSGLEVPQEGLSTDPFRPALLCPQPQTLV	6919	6925				3802.97	18.0153	0.00325302	MAbPac-09	TreatmentNP01	injrep02	biorep02	techrep02	18868638	807502
9006170	3802.97	26.957	42.702	38.7274	A0A0B4J2F2	Probable serine/threonine-protein kinase SIK1B	RPRSSDLSGLEVPQEGLSTDPFRPALLCPQPQTLV	6919	6925				3802.97	18.0153	0.00325302	MAbPac-09	TreatmentNP01	injrep02	biorep02	techrep03	14726630	877480
9006170	3802.97	26.85	42.232	36.3555	A0A0B4J2F2	Probable serine/threonine-protein kinase SIK1B	RPRSSDLSGLEVPQEGLSTDPFRPALLCPQPQTLV	6919	6925				3802.97	18.0153	0.00325302	MAbPac-09	TreatmentNP01	injrep03	biorep02	techrep01	13881727	664682
9006170	3802.97	27.167	42.56	35.9471	A0A0B4J2F2	Probable serine/threonine-protein kinase SIK1B	RPRSSDLSGLEVPQEGLSTDPFRPALLCPQPQTLV	6919	6925				3802.97	18.0153	0.00325302	MAbPac-09	TreatmentNP01	injrep03	biorep02	techrep02	15110213	647555
9006170	3802.97	27.966	40.988	36.2966	A0A0B4J2F2	Probable serine/threonine-protein kinase SIK1B	RPRSSDLSGLEVPQEGLSTDPFRPALLCPQPQTLV	6919	6925				3802.97	18.0153	0.00325302	MAbPac-09	TreatmentNP01	injrep03	biorep02	techrep03	12946661	801585
9006170	3802.97	27.257	42.574	32.514	A0A0B4J2F2	Probable serine/threonine-protein kinase SIK1B	RPRSSDLSGLEVPQEGLSTDPFRPALLCPQPQTLV	6919	6925				3802.97	18.0153	0.00325302	MAbPac-09	TreatmentNP02	injrep01	biorep02	techrep01	5740104	1001416
9006170	3802.97	27.309	41.927	34.3662	A0A0B4J2F2	Probable serine/threonine-protein kinase SIK1B	RPRSSDLSGLEVPQEGLSTDPFRPALLCPQPQTLV	6919	6925				3802.97	18.0153	0.00325302	MAbPac-09	TreatmentNP02	injrep01	biorep02	techrep02	8595998	1056199
9006170	3802.97	27.643	40.013	32.9059	A0A0B4J2F2	Probable serine/threonine-protein kinase SIK1B	RPRSSDLSGLEVPQEGLSTDPFRPALLCPQPQTLV	6919	6925				3802.97	18.0153	0.00325302	MAbPac-09	TreatmentNP02	injrep01	biorep02	techrep03	2531658	301489
9006170	3802.97	27.647	42.305	35.3999	A0A0B4J2F2	Probable serine/threonine-protein kinase SIK1B	RPRSSDLSGLEVPQEGLSTDPFRPALLCPQPQTLV	6919	6925				3802.97	18.0153	0.00325302	MAbPac-09	TreatmentNP02	injrep02	biorep02	techrep01	4617894	845558
9006170	3802.97	27.508	39.529	32.4604	A0A0B4J2F2	Probable serine/threonine-protein kinase SIK1B	RPRSSDLSGLEVPQEGLSTDPFRPALLCPQPQTLV	6919	6925				3802.97	18.0153	0.00325302	MAbPac-09	TreatmentNP02	injrep02	biorep02	techrep02	6279563	888025
9006170	3802.97	27.132	41.129	34.0452	A0A0B4J2F2	Probable serine/threonine-protein kinase SIK1B	RPRSSDLSGLEVPQEGLSTDPFRPALLCPQPQTLV	6919	6925				3802.97	18.0153	0.00325302	MAbPac-09	TreatmentNP02	injrep02	biorep02	techrep03	2180750	282305
9006170	3802.97	27.596	42.302	35.7329	A0A0B4J2F2	Probable serine/threonine-protein kinase SIK1B	RPRSSDLSGLEVPQEGLSTDPFRPALLCPQPQTLV	6919	6925				3802.97	18.0153	0.00325302	MAbPac-09	TreatmentNP02	injrep03	biorep02	techrep01	6122449	1133664
9006170	3802.97	27.692	42.429	34.5315	A0A0B4J2F2	Probable serine/threonine-protein kinase SIK1B	RPRSSDLSGLEVPQEGLSTDPFRPALLCPQPQTLV	6919	6925				3802.97	18.0153	0.00325302	MAbPac-09	TreatmentNP02	injrep03	biorep02	techrep02	7075376	1038342
9006170	3802.97	27.089	42.285	33.9179	A0A0B4J2F2	Probable serine/threonine-protein kinase SIK1B	RPRSSDLSGLEVPQEGLSTDPFRPALLCPQPQTLV	6919	6925				3802.97	18.0153	0.00325302	MAbPac-09	TreatmentNP02	injrep03	biorep02	techrep03	6878847	921436
9006170	3802.97	28.65	42.032	35.7547	A0A0B4J2F2	Probable serine/threonine-protein kinase SIK1B	RPRSSDLSGLEVPQEGLSTDPFRPALLCPQPQTLV	6919	6925				3802.97	18.0153	0.00325302	MAbPac-10	TreatmentNP00	injrep01	biorep01	techrep01	2554988	469498
9006170	3802.97	28.303	41.906	33.231	A0A0B4J2F2	Probable serine/threonine-protein kinase SIK1B	RPRSSDLSGLEVPQEGLSTDPFRPALLCPQPQTLV	6919	6925				3802.97	18.0153	0.00325302	MAbPac-10	TreatmentNP00	injrep01	biorep01	techrep02	1080130	402773
9006170	3802.97	32.566	41.054	35.5395	A0A0B4J2F2	Probable serine/threonine-protein kinase SIK1B	RPRSSDLSGLEVPQEGLSTDPFRPALLCPQPQTLV	6919	6925				3802.97	18.0153	0.00325302	MAbPac-10	TreatmentNP00	injrep01	biorep01	techrep03	1340470	473580
9006170	3802.97	32.87	39.502	37.002	A0A0B4J2F2	Probable serine/threonine-protein kinase SIK1B	RPRSSDLSGLEVPQEGLSTDPFRPALLCPQPQTLV	6919	6925				3802.97	18.0153	0.00325302	MAbPac-10	TreatmentNP00	injrep02	biorep01	techrep01	1962434	407140
9006170	3802.97	32.807	42.399	36.5795	A0A0B4J2F2	Probable serine/threonine-protein kinase SIK1B	RPRSSDLSGLEVPQEGLSTDPFRPALLCPQPQTLV	6919	6925				3802.97	18.0153	0.00325302	MAbPac-10	TreatmentNP00	injrep02	biorep01	techrep02	699267	349053
9006170	3802.97	31.651	42.563	35.8059	A0A0B4J2F2	Probable serine/threonine-protein kinase SIK1B	RPRSSDLSGLEVPQEGLSTDPFRPALLCPQPQTLV	6919	6925				3802.97	18.0153	0.00325302	MAbPac-10	TreatmentNP00	injrep02	biorep01	techrep03	1286152	709418
9006170	3802.97	28.51	42.616	38.9874	A0A0B4J2F2	Probable serine/threonine-protein kinase SIK1B	RPRSSDLSGLEVPQEGLSTDPFRPALLCPQPQTLV	6919	6925				3802.97	18.0153	0.00325302	MAbPac-10	TreatmentNP00	injrep03	biorep01	techrep01	826283	262984
9006170	3802.97	40.711	40.711	40.711	A0A0B4J2F2	Probable serine/threonine-protein kinase SIK1B	RPRSSDLSGLEVPQEGLSTDPFRPALLCPQPQTLV	6919	6925				3802.97	18.0153	0.00325302	MAbPac-10	TreatmentNP00	injrep03	biorep01	techrep03	129803	97288
9006170	3802.97	30.853	42.216	35.4426	A0A0B4J2F2	Probable serine/threonine-protein kinase SIK1B	RPRSSDLSGLEVPQEGLSTDPFRPALLCPQPQTLV	6919	6925				3802.97	18.0153	0.00325302	MAbPac-10	TreatmentNP01	injrep01	biorep01	techrep01	1820744	369235
9006170	3802.97	32.075	41.608	35.8361	A0A0B4J2F2	Probable serine/threonine-protein kinase SIK1B	RPRSSDLSGLEVPQEGLSTDPFRPALLCPQPQTLV	6919	6925				3802.97	18.0153	0.00325302	MAbPac-10	TreatmentNP01	injrep01	biorep01	techrep02	2819192	692457
9006170	3802.97	27.302	38.85	32.0611	A0A0B4J2F2	Probable serine/threonine-protein kinase SIK1B	RPRSSDLSGLEVPQEGLSTDPFRPALLCPQPQTLV	6919	6925				3802.97	18.0153	0.00325302	MAbPac-10	TreatmentNP01	injrep01	biorep01	techrep03	1991409	753227
9006170	3802.97	29.428	40.76	34.3374	A0A0B4J2F2	Probable serine/threonine-protein kinase SIK1B	RPRSSDLSGLEVPQEGLSTDPFRPALLCPQPQTLV	6919	6925				3802.97	18.0153	0.00325302	MAbPac-10	TreatmentNP01	injrep02	biorep01	techrep01	2180952	486687
9006170	3802.97	27.614	42.51	34.4179	A0A0B4J2F2	Probable serine/threonine-protein kinase SIK1B	RPRSSDLSGLEVPQEGLSTDPFRPALLCPQPQTLV	6919	6925				3802.97	18.0153	0.00325302	MAbPac-10	TreatmentNP01	injrep02	biorep01	techrep02	1955597	556949
9006170	3802.97	28.839	40.224	33.9449	A0A0B4J2F2	Probable serine/threonine-protein kinase SIK1B	RPRSSDLSGLEVPQEGLSTDPFRPALLCPQPQTLV	6919	6925				3802.97	18.0153	0.00325302	MAbPac-10	TreatmentNP01	injrep02	biorep01	techrep03	1405991	555339
9006170	3802.97	28.887	42.178	34.52	A0A0B4J2F2	Probable serine/threonine-protein kinase SIK1B	RPRSSDLSGLEVPQEGLSTDPFRPALLCPQPQTLV	6919	6925				3802.97	18.0153	0.00325302	MAbPac-10	TreatmentNP01	injrep03	biorep01	techrep01	3128735	763310
9006170	3802.97	28.11	42.232	34.6728	A0A0B4J2F2	Probable serine/threonine-protein kinase SIK1B	RPRSSDLSGLEVPQEGLSTDPFRPALLCPQPQTLV	6919	6925				3802.97	18.0153	0.00325302	MAbPac-10	TreatmentNP01	injrep03	biorep01	techrep02	2413512	730637
9006170	3802.97	28.284	41.592	34.2778	A0A0B4J2F2	Probable serine/threonine-protein kinase SIK1B	RPRSSDLSGLEVPQEGLSTDPFRPALLCPQPQTLV	6919	6925				3802.97	18.0153	0.00325302	MAbPac-10	TreatmentNP01	injrep03	biorep01	techrep03	2285172	976540
9006170	3802.97	28.796	42.673	35.6582	A0A0B4J2F2	Probable serine/threonine-protein kinase SIK1B	RPRSSDLSGLEVPQEGLSTDPFRPALLCPQPQTLV	6919	6925				3802.97	18.0153	0.00325302	MAbPac-10	TreatmentNP02	injrep01	biorep01	techrep01	280317	279030
9006170	3802.97	30.705	42.081	36.2009	A0A0B4J2F2	Probable serine/threonine-protein kinase SIK1B	RPRSSDLSGLEVPQEGLSTDPFRPALLCPQPQTLV	6919	6925				3802.97	18.0153	0.00325302	MAbPac-10	TreatmentNP02	injrep01	biorep01	techrep02	1960870	388469
9006170	3802.97	27.078	42.165	37.5399	A0A0B4J2F2	Probable serine/threonine-protein kinase SIK1B	RPRSSDLSGLEVPQEGLSTDPFRPALLCPQPQTLV	6919	6925				3802.97	18.0153	0.00325302	MAbPac-10	TreatmentNP02	injrep01	biorep01	techrep03	846524	336087
9006170	3802.97	28.013	41.671	35.9267	A0A0B4J2F2	Probable serine/threonine-protein kinase SIK1B	RPRSSDLSGLEVPQEGLSTDPFRPALLCPQPQTLV	6919	6925				3802.97	18.0153	0.00325302	MAbPac-10	TreatmentNP02	injrep02	biorep01	techrep01	645869	645869
9006170	3802.97	27.574	41.812	36.3213	A0A0B4J2F2	Probable serine/threonine-protein kinase SIK1B	RPRSSDLSGLEVPQEGLSTDPFRPALLCPQPQTLV	6919	6925				3802.97	18.0153	0.00325302	MAbPac-10	TreatmentNP02	injrep02	biorep01	techrep02	1433098	320249
9006170	3802.97	35.094	42.694	38.9286	A0A0B4J2F2	Probable serine/threonine-protein kinase SIK1B	RPRSSDLSGLEVPQEGLSTDPFRPALLCPQPQTLV	6919	6925				3802.97	18.0153	0.00325302	MAbPac-10	TreatmentNP02	injrep02	biorep01	techrep03	554977	240450
9006170	3802.97	27.802	42.571	35.1538	A0A0B4J2F2	Probable serine/threonine-protein kinase SIK1B	RPRSSDLSGLEVPQEGLSTDPFRPALLCPQPQTLV	6919	6925				3802.97	18.0153	0.00325302	MAbPac-10	TreatmentNP02	injrep03	biorep01	techrep01	228343	220649
9006170	3802.97	30.825	41.533	35.5698	A0A0B4J2F2	Probable serine/threonine-protein kinase SIK1B	RPRSSDLSGLEVPQEGLSTDPFRPALLCPQPQTLV	6919	6925				3802.97	18.0153	0.00325302	MAbPac-10	TreatmentNP02	injrep03	biorep01	techrep02	1367538	334228
9006170	3802.97	27.46	42.457	39.2774	A0A0B4J2F2	Probable serine/threonine-protein kinase SIK1B	RPRSSDLSGLEVPQEGLSTDPFRPALLCPQPQTLV	6919	6925				3802.97	18.0153	0.00325302	MAbPac-10	TreatmentNP02	injrep03	biorep01	techrep03	632702	289297
9006171	39839.5	32.227	40.493	36.9507	P02768	Albumin	DAHKSEVAHRFKDLGEENFKALVLIAFAQYLQQCPFEDHVKLVNEVTEFAKTCVADESAENCDKSLHTLFGDKLCTVATLRETYGEMADCCAKQEPERNECFLQHKDDNPNLPRLVRPEVDVMCTAFHDNEETFLKKYLYETTLEKCCAAADPHECYAKVFDEFKPLVEEPQNLIKQNCELFEQLGEYKFQNALLVRYTKKVPQVSTPTLVEVSRNLGKVGSKCCKHPEAKRMPCAEDYLSVVLNQLCVLHEKTPVSDRVTKCCTESLVNRRPCFSALEVDETYVPKEFNAETFTFHADICTLSEKERQIKKQTALVELVKHKPKATKEQLKAVMDDFAAFVEKCCKA	7154	7161	PSI-MOD:798@52|PSI-MOD:696@57|PSI-MOD:798@61|PSI-MOD:798@300			39839.5	18.0153	0.00482861	MAbPac-09	TreatmentNP00	injrep01	biorep03	techrep01	428344	12603
9006171	39839.5	42.087	42.087	42.087	P02768	Albumin	DAHKSEVAHRFKDLGEENFKALVLIAFAQYLQQCPFEDHVKLVNEVTEFAKTCVADESAENCDKSLHTLFGDKLCTVATLRETYGEMADCCAKQEPERNECFLQHKDDNPNLPRLVRPEVDVMCTAFHDNEETFLKKYLYETTLEKCCAAADPHECYAKVFDEFKPLVEEPQNLIKQNCELFEQLGEYKFQNALLVRYTKKVPQVSTPTLVEVSRNLGKVGSKCCKHPEAKRMPCAEDYLSVVLNQLCVLHEKTPVSDRVTKCCTESLVNRRPCFSALEVDETYVPKEFNAETFTFHADICTLSEKERQIKKQTALVELVKHKPKATKEQLKAVMDDFAAFVEKCCKA	7154	7161	PSI-MOD:798@52|PSI-MOD:696@57|PSI-MOD:798@61|PSI-MOD:798@300			39839.5	18.0153	0.00482861	MAbPac-09	TreatmentNP00	injrep01	biorep03	techrep02	139333	4829
9006171	39839.5	36.867	42.37	39.6185	P02768	Albumin	DAHKSEVAHRFKDLGEENFKALVLIAFAQYLQQCPFEDHVKLVNEVTEFAKTCVADESAENCDKSLHTLFGDKLCTVATLRETYGEMADCCAKQEPERNECFLQHKDDNPNLPRLVRPEVDVMCTAFHDNEETFLKKYLYETTLEKCCAAADPHECYAKVFDEFKPLVEEPQNLIKQNCELFEQLGEYKFQNALLVRYTKKVPQVSTPTLVEVSRNLGKVGSKCCKHPEAKRMPCAEDYLSVVLNQLCVLHEKTPVSDRVTKCCTESLVNRRPCFSALEVDETYVPKEFNAETFTFHADICTLSEKERQIKKQTALVELVKHKPKATKEQLKAVMDDFAAFVEKCCKA	7154	7161	PSI-MOD:798@52|PSI-MOD:696@57|PSI-MOD:798@61|PSI-MOD:798@300			39839.5	18.0153	0.00482861	MAbPac-09	TreatmentNP00	injrep01	biorep03	techrep03	179677	6999
9006171	39839.5	28.953	41.857	34.7834	P02768	Albumin	DAHKSEVAHRFKDLGEENFKALVLIAFAQYLQQCPFEDHVKLVNEVTEFAKTCVADESAENCDKSLHTLFGDKLCTVATLRETYGEMADCCAKQEPERNECFLQHKDDNPNLPRLVRPEVDVMCTAFHDNEETFLKKYLYETTLEKCCAAADPHECYAKVFDEFKPLVEEPQNLIKQNCELFEQLGEYKFQNALLVRYTKKVPQVSTPTLVEVSRNLGKVGSKCCKHPEAKRMPCAEDYLSVVLNQLCVLHEKTPVSDRVTKCCTESLVNRRPCFSALEVDETYVPKEFNAETFTFHADICTLSEKERQIKKQTALVELVKHKPKATKEQLKAVMDDFAAFVEKCCKA	7154	7161	PSI-MOD:798@52|PSI-MOD:696@57|PSI-MOD:798@61|PSI-MOD:798@300			39839.5	18.0153	0.00482861	MAbPac-09	TreatmentNP00	injrep02	biorep03	techrep02	831480	28835
9006171	39839.5	36.845	41.171	39.0153	P02768	Albumin	DAHKSEVAHRFKDLGEENFKALVLIAFAQYLQQCPFEDHVKLVNEVTEFAKTCVADESAENCDKSLHTLFGDKLCTVATLRETYGEMADCCAKQEPERNECFLQHKDDNPNLPRLVRPEVDVMCTAFHDNEETFLKKYLYETTLEKCCAAADPHECYAKVFDEFKPLVEEPQNLIKQNCELFEQLGEYKFQNALLVRYTKKVPQVSTPTLVEVSRNLGKVGSKCCKHPEAKRMPCAEDYLSVVLNQLCVLHEKTPVSDRVTKCCTESLVNRRPCFSALEVDETYVPKEFNAETFTFHADICTLSEKERQIKKQTALVELVKHKPKATKEQLKAVMDDFAAFVEKCCKA	7154	7161	PSI-MOD:798@52|PSI-MOD:696@57|PSI-MOD:798@61|PSI-MOD:798@300			39839.5	18.0153	0.00482861	MAbPac-09	TreatmentNP00	injrep02	biorep03	techrep03	453388	17193
9006171	39839.5	40.878	41.579	41.2285	P02768	Albumin	DAHKSEVAHRFKDLGEENFKALVLIAFAQYLQQCPFEDHVKLVNEVTEFAKTCVADESAENCDKSLHTLFGDKLCTVATLRETYGEMADCCAKQEPERNECFLQHKDDNPNLPRLVRPEVDVMCTAFHDNEETFLKKYLYETTLEKCCAAADPHECYAKVFDEFKPLVEEPQNLIKQNCELFEQLGEYKFQNALLVRYTKKVPQVSTPTLVEVSRNLGKVGSKCCKHPEAKRMPCAEDYLSVVLNQLCVLHEKTPVSDRVTKCCTESLVNRRPCFSALEVDETYVPKEFNAETFTFHADICTLSEKERQIKKQTALVELVKHKPKATKEQLKAVMDDFAAFVEKCCKA	7154	7161	PSI-MOD:798@52|PSI-MOD:696@57|PSI-MOD:798@61|PSI-MOD:798@300			39839.5	18.0153	0.00482861	MAbPac-09	TreatmentNP00	injrep03	biorep03	techrep02	237084	9087
9006171	39839.5	34.435	42.82	38.3597	P02768	Albumin	DAHKSEVAHRFKDLGEENFKALVLIAFAQYLQQCPFEDHVKLVNEVTEFAKTCVADESAENCDKSLHTLFGDKLCTVATLRETYGEMADCCAKQEPERNECFLQHKDDNPNLPRLVRPEVDVMCTAFHDNEETFLKKYLYETTLEKCCAAADPHECYAKVFDEFKPLVEEPQNLIKQNCELFEQLGEYKFQNALLVRYTKKVPQVSTPTLVEVSRNLGKVGSKCCKHPEAKRMPCAEDYLSVVLNQLCVLHEKTPVSDRVTKCCTESLVNRRPCFSALEVDETYVPKEFNAETFTFHADICTLSEKERQIKKQTALVELVKHKPKATKEQLKAVMDDFAAFVEKCCKA	7154	7161	PSI-MOD:798@52|PSI-MOD:696@57|PSI-MOD:798@61|PSI-MOD:798@300			39839.5	18.0153	0.00482861	MAbPac-09	TreatmentNP00	injrep03	biorep03	techrep03	453990	18161
9006171	39839.5	28.539	38	31.4843	P02768	Albumin	DAHKSEVAHRFKDLGEENFKALVLIAFAQYLQQCPFEDHVKLVNEVTEFAKTCVADESAENCDKSLHTLFGDKLCTVATLRETYGEMADCCAKQEPERNECFLQHKDDNPNLPRLVRPEVDVMCTAFHDNEETFLKKYLYETTLEKCCAAADPHECYAKVFDEFKPLVEEPQNLIKQNCELFEQLGEYKFQNALLVRYTKKVPQVSTPTLVEVSRNLGKVGSKCCKHPEAKRMPCAEDYLSVVLNQLCVLHEKTPVSDRVTKCCTESLVNRRPCFSALEVDETYVPKEFNAETFTFHADICTLSEKERQIKKQTALVELVKHKPKATKEQLKAVMDDFAAFVEKCCKA	7154	7161	PSI-MOD:798@52|PSI-MOD:696@57|PSI-MOD:798@61|PSI-MOD:798@300			39839.5	18.0153	0.00482861	MAbPac-09	TreatmentNP01	injrep01	biorep03	techrep01	346331	20460
9006171	39839.5	35.332	41.114	37.7447	P02768	Albumin	DAHKSEVAHRFKDLGEENFKALVLIAFAQYLQQCPFEDHVKLVNEVTEFAKTCVADESAENCDKSLHTLFGDKLCTVATLRETYGEMADCCAKQEPERNECFLQHKDDNPNLPRLVRPEVDVMCTAFHDNEETFLKKYLYETTLEKCCAAADPHECYAKVFDEFKPLVEEPQNLIKQNCELFEQLGEYKFQNALLVRYTKKVPQVSTPTLVEVSRNLGKVGSKCCKHPEAKRMPCAEDYLSVVLNQLCVLHEKTPVSDRVTKCCTESLVNRRPCFSALEVDETYVPKEFNAETFTFHADICTLSEKERQIKKQTALVELVKHKPKATKEQLKAVMDDFAAFVEKCCKA	7154	7161	PSI-MOD:798@52|PSI-MOD:696@57|PSI-MOD:798@61|PSI-MOD:798@300			39839.5	18.0153	0.00482861	MAbPac-09	TreatmentNP01	injrep01	biorep03	techrep02	174124	12565
9006171	39839.5	31.906	31.906	31.906	P02768	Albumin	DAHKSEVAHRFKDLGEENFKALVLIAFAQYLQQCPFEDHVKLVNEVTEFAKTCVADESAENCDKSLHTLFGDKLCTVATLRETYGEMADCCAKQEPERNECFLQHKDDNPNLPRLVRPEVDVMCTAFHDNEETFLKKYLYETTLEKCCAAADPHECYAKVFDEFKPLVEEPQNLIKQNCELFEQLGEYKFQNALLVRYTKKVPQVSTPTLVEVSRNLGKVGSKCCKHPEAKRMPCAEDYLSVVLNQLCVLHEKTPVSDRVTKCCTESLVNRRPCFSALEVDETYVPKEFNAETFTFHADICTLSEKERQIKKQTALVELVKHKPKATKEQLKAVMDDFAAFVEKCCKA	7154	7161	PSI-MOD:798@52|PSI-MOD:696@57|PSI-MOD:798@61|PSI-MOD:798@300			39839.5	18.0153	0.00482861	MAbPac-09	TreatmentNP01	injrep01	biorep03	techrep03	114407	15087
9006171	39839.5	35.268	41.775	38.5215	P02768	Albumin	DAHKSEVAHRFKDLGEENFKALVLIAFAQYLQQCPFEDHVKLVNEVTEFAKTCVADESAENCDKSLHTLFGDKLCTVATLRETYGEMADCCAKQEPERNECFLQHKDDNPNLPRLVRPEVDVMCTAFHDNEETFLKKYLYETTLEKCCAAADPHECYAKVFDEFKPLVEEPQNLIKQNCELFEQLGEYKFQNALLVRYTKKVPQVSTPTLVEVSRNLGKVGSKCCKHPEAKRMPCAEDYLSVVLNQLCVLHEKTPVSDRVTKCCTESLVNRRPCFSALEVDETYVPKEFNAETFTFHADICTLSEKERQIKKQTALVELVKHKPKATKEQLKAVMDDFAAFVEKCCKA	7154	7161	PSI-MOD:798@52|PSI-MOD:696@57|PSI-MOD:798@61|PSI-MOD:798@300			39839.5	18.0153	0.00482861	MAbPac-09	TreatmentNP01	injrep02	biorep03	techrep01	80819	5290
9006171	39839.5	38.348	38.348	38.348	P02768	Albumin	DAHKSEVAHRFKDLGEENFKALVLIAFAQYLQQCPFEDHVKLVNEVTEFAKTCVADESAENCDKSLHTLFGDKLCTVATLRETYGEMADCCAKQEPERNECFLQHKDDNPNLPRLVRPEVDVMCTAFHDNEETFLKKYLYETTLEKCCAAADPHECYAKVFDEFKPLVEEPQNLIKQNCELFEQLGEYKFQNALLVRYTKKVPQVSTPTLVEVSRNLGKVGSKCCKHPEAKRMPCAEDYLSVVLNQLCVLHEKTPVSDRVTKCCTESLVNRRPCFSALEVDETYVPKEFNAETFTFHADICTLSEKERQIKKQTALVELVKHKPKATKEQLKAVMDDFAAFVEKCCKA	7154	7161	PSI-MOD:798@52|PSI-MOD:696@57|PSI-MOD:798@61|PSI-MOD:798@300			39839.5	18.0153	0.00482861	MAbPac-09	TreatmentNP01	injrep02	biorep03	techrep03	22502	2851
9006171	39839.5	35.874	39.27	37.572	P02768	Albumin	DAHKSEVAHRFKDLGEENFKALVLIAFAQYLQQCPFEDHVKLVNEVTEFAKTCVADESAENCDKSLHTLFGDKLCTVATLRETYGEMADCCAKQEPERNECFLQHKDDNPNLPRLVRPEVDVMCTAFHDNEETFLKKYLYETTLEKCCAAADPHECYAKVFDEFKPLVEEPQNLIKQNCELFEQLGEYKFQNALLVRYTKKVPQVSTPTLVEVSRNLGKVGSKCCKHPEAKRMPCAEDYLSVVLNQLCVLHEKTPVSDRVTKCCTESLVNRRPCFSALEVDETYVPKEFNAETFTFHADICTLSEKERQIKKQTALVELVKHKPKATKEQLKAVMDDFAAFVEKCCKA	7154	7161	PSI-MOD:798@52|PSI-MOD:696@57|PSI-MOD:798@61|PSI-MOD:798@300			39839.5	18.0153	0.00482861	MAbPac-09	TreatmentNP01	injrep03	biorep03	techrep01	71275	4631
9006171	39839.5	30.654	32.087	31.598	P02768	Albumin	DAHKSEVAHRFKDLGEENFKALVLIAFAQYLQQCPFEDHVKLVNEVTEFAKTCVADESAENCDKSLHTLFGDKLCTVATLRETYGEMADCCAKQEPERNECFLQHKDDNPNLPRLVRPEVDVMCTAFHDNEETFLKKYLYETTLEKCCAAADPHECYAKVFDEFKPLVEEPQNLIKQNCELFEQLGEYKFQNALLVRYTKKVPQVSTPTLVEVSRNLGKVGSKCCKHPEAKRMPCAEDYLSVVLNQLCVLHEKTPVSDRVTKCCTESLVNRRPCFSALEVDETYVPKEFNAETFTFHADICTLSEKERQIKKQTALVELVKHKPKATKEQLKAVMDDFAAFVEKCCKA	7154	7161	PSI-MOD:798@52|PSI-MOD:696@57|PSI-MOD:798@61|PSI-MOD:798@300			39839.5	18.0153	0.00482861	MAbPac-09	TreatmentNP01	injrep03	biorep03	techrep03	110482	13311
9006171	39839.5	42.262	42.262	42.262	P02768	Albumin	DAHKSEVAHRFKDLGEENFKALVLIAFAQYLQQCPFEDHVKLVNEVTEFAKTCVADESAENCDKSLHTLFGDKLCTVATLRETYGEMADCCAKQEPERNECFLQHKDDNPNLPRLVRPEVDVMCTAFHDNEETFLKKYLYETTLEKCCAAADPHECYAKVFDEFKPLVEEPQNLIKQNCELFEQLGEYKFQNALLVRYTKKVPQVSTPTLVEVSRNLGKVGSKCCKHPEAKRMPCAEDYLSVVLNQLCVLHEKTPVSDRVTKCCTESLVNRRPCFSALEVDETYVPKEFNAETFTFHADICTLSEKERQIKKQTALVELVKHKPKATKEQLKAVMDDFAAFVEKCCKA	7154	7161	PSI-MOD:798@52|PSI-MOD:696@57|PSI-MOD:798@61|PSI-MOD:798@300			39839.5	18.0153	0.00482861	MAbPac-09	TreatmentNP02	injrep01	biorep03	techrep02	51887	7193
9006171	39839.5	30.295	30.295	30.295	P02768	Albumin	DAHKSEVAHRFKDLGEENFKALVLIAFAQYLQQCPFEDHVKLVNEVTEFAKTCVADESAENCDKSLHTLFGDKLCTVATLRETYGEMADCCAKQEPERNECFLQHKDDNPNLPRLVRPEVDVMCTAFHDNEETFLKKYLYETTLEKCCAAADPHECYAKVFDEFKPLVEEPQNLIKQNCELFEQLGEYKFQNALLVRYTKKVPQVSTPTLVEVSRNLGKVGSKCCKHPEAKRMPCAEDYLSVVLNQLCVLHEKTPVSDRVTKCCTESLVNRRPCFSALEVDETYVPKEFNAETFTFHADICTLSEKERQIKKQTALVELVKHKPKATKEQLKAVMDDFAAFVEKCCKA	7154	7161	PSI-MOD:798@52|PSI-MOD:696@57|PSI-MOD:798@61|PSI-MOD:798@300			39839.5	18.0153	0.00482861	MAbPac-09	TreatmentNP02	injrep02	biorep03	techrep01	15305	3728
9006171	39839.5	42.84	42.84	42.84	P02768	Albumin	DAHKSEVAHRFKDLGEENFKALVLIAFAQYLQQCPFEDHVKLVNEVTEFAKTCVADESAENCDKSLHTLFGDKLCTVATLRETYGEMADCCAKQEPERNECFLQHKDDNPNLPRLVRPEVDVMCTAFHDNEETFLKKYLYETTLEKCCAAADPHECYAKVFDEFKPLVEEPQNLIKQNCELFEQLGEYKFQNALLVRYTKKVPQVSTPTLVEVSRNLGKVGSKCCKHPEAKRMPCAEDYLSVVLNQLCVLHEKTPVSDRVTKCCTESLVNRRPCFSALEVDETYVPKEFNAETFTFHADICTLSEKERQIKKQTALVELVKHKPKATKEQLKAVMDDFAAFVEKCCKA	7154	7161	PSI-MOD:798@52|PSI-MOD:696@57|PSI-MOD:798@61|PSI-MOD:798@300			39839.5	18.0153	0.00482861	MAbPac-09	TreatmentNP02	injrep02	biorep03	techrep02	60006	8564
9006171	39839.5	38.022	43.104	40.563	P02768	Albumin	DAHKSEVAHRFKDLGEENFKALVLIAFAQYLQQCPFEDHVKLVNEVTEFAKTCVADESAENCDKSLHTLFGDKLCTVATLRETYGEMADCCAKQEPERNECFLQHKDDNPNLPRLVRPEVDVMCTAFHDNEETFLKKYLYETTLEKCCAAADPHECYAKVFDEFKPLVEEPQNLIKQNCELFEQLGEYKFQNALLVRYTKKVPQVSTPTLVEVSRNLGKVGSKCCKHPEAKRMPCAEDYLSVVLNQLCVLHEKTPVSDRVTKCCTESLVNRRPCFSALEVDETYVPKEFNAETFTFHADICTLSEKERQIKKQTALVELVKHKPKATKEQLKAVMDDFAAFVEKCCKA	7154	7161	PSI-MOD:798@52|PSI-MOD:696@57|PSI-MOD:798@61|PSI-MOD:798@300			39839.5	18.0153	0.00482861	MAbPac-09	TreatmentNP02	injrep02	biorep03	techrep03	98923	14751
9006171	39839.5	40.294	43.143	42.0187	P02768	Albumin	DAHKSEVAHRFKDLGEENFKALVLIAFAQYLQQCPFEDHVKLVNEVTEFAKTCVADESAENCDKSLHTLFGDKLCTVATLRETYGEMADCCAKQEPERNECFLQHKDDNPNLPRLVRPEVDVMCTAFHDNEETFLKKYLYETTLEKCCAAADPHECYAKVFDEFKPLVEEPQNLIKQNCELFEQLGEYKFQNALLVRYTKKVPQVSTPTLVEVSRNLGKVGSKCCKHPEAKRMPCAEDYLSVVLNQLCVLHEKTPVSDRVTKCCTESLVNRRPCFSALEVDETYVPKEFNAETFTFHADICTLSEKERQIKKQTALVELVKHKPKATKEQLKAVMDDFAAFVEKCCKA	7154	7161	PSI-MOD:798@52|PSI-MOD:696@57|PSI-MOD:798@61|PSI-MOD:798@300			39839.5	18.0153	0.00482861	MAbPac-09	TreatmentNP02	injrep03	biorep03	techrep01	95383	22200
9006171	39839.5	40.788	43.147	41.9675	P02768	Albumin	DAHKSEVAHRFKDLGEENFKALVLIAFAQYLQQCPFEDHVKLVNEVTEFAKTCVADESAENCDKSLHTLFGDKLCTVATLRETYGEMADCCAKQEPERNECFLQHKDDNPNLPRLVRPEVDVMCTAFHDNEETFLKKYLYETTLEKCCAAADPHECYAKVFDEFKPLVEEPQNLIKQNCELFEQLGEYKFQNALLVRYTKKVPQVSTPTLVEVSRNLGKVGSKCCKHPEAKRMPCAEDYLSVVLNQLCVLHEKTPVSDRVTKCCTESLVNRRPCFSALEVDETYVPKEFNAETFTFHADICTLSEKERQIKKQTALVELVKHKPKATKEQLKAVMDDFAAFVEKCCKA	7154	7161	PSI-MOD:798@52|PSI-MOD:696@57|PSI-MOD:798@61|PSI-MOD:798@300			39839.5	18.0153	0.00482861	MAbPac-09	TreatmentNP02	injrep03	biorep03	techrep02	249876	32852
9006171	39839.5	36.531	36.531	36.531	P02768	Albumin	DAHKSEVAHRFKDLGEENFKALVLIAFAQYLQQCPFEDHVKLVNEVTEFAKTCVADESAENCDKSLHTLFGDKLCTVATLRETYGEMADCCAKQEPERNECFLQHKDDNPNLPRLVRPEVDVMCTAFHDNEETFLKKYLYETTLEKCCAAADPHECYAKVFDEFKPLVEEPQNLIKQNCELFEQLGEYKFQNALLVRYTKKVPQVSTPTLVEVSRNLGKVGSKCCKHPEAKRMPCAEDYLSVVLNQLCVLHEKTPVSDRVTKCCTESLVNRRPCFSALEVDETYVPKEFNAETFTFHADICTLSEKERQIKKQTALVELVKHKPKATKEQLKAVMDDFAAFVEKCCKA	7154	7161	PSI-MOD:798@52|PSI-MOD:696@57|PSI-MOD:798@61|PSI-MOD:798@300			39839.5	18.0153	0.00482861	MAbPac-09	TreatmentNP02	injrep03	biorep03	techrep03	60270	8702
9006171	39839.5	31.166	31.166	31.166	P02768	Albumin	DAHKSEVAHRFKDLGEENFKALVLIAFAQYLQQCPFEDHVKLVNEVTEFAKTCVADESAENCDKSLHTLFGDKLCTVATLRETYGEMADCCAKQEPERNECFLQHKDDNPNLPRLVRPEVDVMCTAFHDNEETFLKKYLYETTLEKCCAAADPHECYAKVFDEFKPLVEEPQNLIKQNCELFEQLGEYKFQNALLVRYTKKVPQVSTPTLVEVSRNLGKVGSKCCKHPEAKRMPCAEDYLSVVLNQLCVLHEKTPVSDRVTKCCTESLVNRRPCFSALEVDETYVPKEFNAETFTFHADICTLSEKERQIKKQTALVELVKHKPKATKEQLKAVMDDFAAFVEKCCKA	7154	7161	PSI-MOD:798@52|PSI-MOD:696@57|PSI-MOD:798@61|PSI-MOD:798@300			39839.5	18.0153	0.00482861	MAbPac-09	TreatmentNP12	injrep01	biorep03	techrep04	67731	3612
9006171	39839.5	32.928	32.928	32.928	P02768	Albumin	DAHKSEVAHRFKDLGEENFKALVLIAFAQYLQQCPFEDHVKLVNEVTEFAKTCVADESAENCDKSLHTLFGDKLCTVATLRETYGEMADCCAKQEPERNECFLQHKDDNPNLPRLVRPEVDVMCTAFHDNEETFLKKYLYETTLEKCCAAADPHECYAKVFDEFKPLVEEPQNLIKQNCELFEQLGEYKFQNALLVRYTKKVPQVSTPTLVEVSRNLGKVGSKCCKHPEAKRMPCAEDYLSVVLNQLCVLHEKTPVSDRVTKCCTESLVNRRPCFSALEVDETYVPKEFNAETFTFHADICTLSEKERQIKKQTALVELVKHKPKATKEQLKAVMDDFAAFVEKCCKA	7154	7161	PSI-MOD:798@52|PSI-MOD:696@57|PSI-MOD:798@61|PSI-MOD:798@300			39839.5	18.0153	0.00482861	MAbPac-09	TreatmentNP12	injrep03	biorep03	techrep04	52835	3073
9006171	39839.5	29.059	35.563	34.0876	P02768	Albumin	DAHKSEVAHRFKDLGEENFKALVLIAFAQYLQQCPFEDHVKLVNEVTEFAKTCVADESAENCDKSLHTLFGDKLCTVATLRETYGEMADCCAKQEPERNECFLQHKDDNPNLPRLVRPEVDVMCTAFHDNEETFLKKYLYETTLEKCCAAADPHECYAKVFDEFKPLVEEPQNLIKQNCELFEQLGEYKFQNALLVRYTKKVPQVSTPTLVEVSRNLGKVGSKCCKHPEAKRMPCAEDYLSVVLNQLCVLHEKTPVSDRVTKCCTESLVNRRPCFSALEVDETYVPKEFNAETFTFHADICTLSEKERQIKKQTALVELVKHKPKATKEQLKAVMDDFAAFVEKCCKA	7154	7161	PSI-MOD:798@52|PSI-MOD:696@57|PSI-MOD:798@61|PSI-MOD:798@300			39839.5	18.0153	0.00482861	MAbPac-09	TreatmentNP00	injrep01	biorep02	techrep01	527441	31862
9006171	39839.5	30.915	40.591	33.2754	P02768	Albumin	DAHKSEVAHRFKDLGEENFKALVLIAFAQYLQQCPFEDHVKLVNEVTEFAKTCVADESAENCDKSLHTLFGDKLCTVATLRETYGEMADCCAKQEPERNECFLQHKDDNPNLPRLVRPEVDVMCTAFHDNEETFLKKYLYETTLEKCCAAADPHECYAKVFDEFKPLVEEPQNLIKQNCELFEQLGEYKFQNALLVRYTKKVPQVSTPTLVEVSRNLGKVGSKCCKHPEAKRMPCAEDYLSVVLNQLCVLHEKTPVSDRVTKCCTESLVNRRPCFSALEVDETYVPKEFNAETFTFHADICTLSEKERQIKKQTALVELVKHKPKATKEQLKAVMDDFAAFVEKCCKA	7154	7161	PSI-MOD:798@52|PSI-MOD:696@57|PSI-MOD:798@61|PSI-MOD:798@300			39839.5	18.0153	0.00482861	MAbPac-09	TreatmentNP00	injrep01	biorep02	techrep02	602829	37815
9006171	39839.5	31.712	40.769	34.744	P02768	Albumin	DAHKSEVAHRFKDLGEENFKALVLIAFAQYLQQCPFEDHVKLVNEVTEFAKTCVADESAENCDKSLHTLFGDKLCTVATLRETYGEMADCCAKQEPERNECFLQHKDDNPNLPRLVRPEVDVMCTAFHDNEETFLKKYLYETTLEKCCAAADPHECYAKVFDEFKPLVEEPQNLIKQNCELFEQLGEYKFQNALLVRYTKKVPQVSTPTLVEVSRNLGKVGSKCCKHPEAKRMPCAEDYLSVVLNQLCVLHEKTPVSDRVTKCCTESLVNRRPCFSALEVDETYVPKEFNAETFTFHADICTLSEKERQIKKQTALVELVKHKPKATKEQLKAVMDDFAAFVEKCCKA	7154	7161	PSI-MOD:798@52|PSI-MOD:696@57|PSI-MOD:798@61|PSI-MOD:798@300			39839.5	18.0153	0.00482861	MAbPac-09	TreatmentNP00	injrep02	biorep02	techrep02	301614	19628
9006171	39839.5	29.25	41.042	34.0157	P02768	Albumin	DAHKSEVAHRFKDLGEENFKALVLIAFAQYLQQCPFEDHVKLVNEVTEFAKTCVADESAENCDKSLHTLFGDKLCTVATLRETYGEMADCCAKQEPERNECFLQHKDDNPNLPRLVRPEVDVMCTAFHDNEETFLKKYLYETTLEKCCAAADPHECYAKVFDEFKPLVEEPQNLIKQNCELFEQLGEYKFQNALLVRYTKKVPQVSTPTLVEVSRNLGKVGSKCCKHPEAKRMPCAEDYLSVVLNQLCVLHEKTPVSDRVTKCCTESLVNRRPCFSALEVDETYVPKEFNAETFTFHADICTLSEKERQIKKQTALVELVKHKPKATKEQLKAVMDDFAAFVEKCCKA	7154	7161	PSI-MOD:798@52|PSI-MOD:696@57|PSI-MOD:798@61|PSI-MOD:798@300			39839.5	18.0153	0.00482861	MAbPac-09	TreatmentNP00	injrep02	biorep02	techrep03	319484	25843
9006171	39839.5	29.143	42.325	34.3228	P02768	Albumin	DAHKSEVAHRFKDLGEENFKALVLIAFAQYLQQCPFEDHVKLVNEVTEFAKTCVADESAENCDKSLHTLFGDKLCTVATLRETYGEMADCCAKQEPERNECFLQHKDDNPNLPRLVRPEVDVMCTAFHDNEETFLKKYLYETTLEKCCAAADPHECYAKVFDEFKPLVEEPQNLIKQNCELFEQLGEYKFQNALLVRYTKKVPQVSTPTLVEVSRNLGKVGSKCCKHPEAKRMPCAEDYLSVVLNQLCVLHEKTPVSDRVTKCCTESLVNRRPCFSALEVDETYVPKEFNAETFTFHADICTLSEKERQIKKQTALVELVKHKPKATKEQLKAVMDDFAAFVEKCCKA	7154	7161	PSI-MOD:798@52|PSI-MOD:696@57|PSI-MOD:798@61|PSI-MOD:798@300			39839.5	18.0153	0.00482861	MAbPac-09	TreatmentNP00	injrep03	biorep02	techrep01	682777	45094
9006171	39839.5	28.28	43.194	38.8856	P02768	Albumin	DAHKSEVAHRFKDLGEENFKALVLIAFAQYLQQCPFEDHVKLVNEVTEFAKTCVADESAENCDKSLHTLFGDKLCTVATLRETYGEMADCCAKQEPERNECFLQHKDDNPNLPRLVRPEVDVMCTAFHDNEETFLKKYLYETTLEKCCAAADPHECYAKVFDEFKPLVEEPQNLIKQNCELFEQLGEYKFQNALLVRYTKKVPQVSTPTLVEVSRNLGKVGSKCCKHPEAKRMPCAEDYLSVVLNQLCVLHEKTPVSDRVTKCCTESLVNRRPCFSALEVDETYVPKEFNAETFTFHADICTLSEKERQIKKQTALVELVKHKPKATKEQLKAVMDDFAAFVEKCCKA	7154	7161	PSI-MOD:798@52|PSI-MOD:696@57|PSI-MOD:798@61|PSI-MOD:798@300			39839.5	18.0153	0.00482861	MAbPac-09	TreatmentNP00	injrep03	biorep02	techrep02	526103	35497
9006171	39839.5	33.311	36.976	35.1435	P02768	Albumin	DAHKSEVAHRFKDLGEENFKALVLIAFAQYLQQCPFEDHVKLVNEVTEFAKTCVADESAENCDKSLHTLFGDKLCTVATLRETYGEMADCCAKQEPERNECFLQHKDDNPNLPRLVRPEVDVMCTAFHDNEETFLKKYLYETTLEKCCAAADPHECYAKVFDEFKPLVEEPQNLIKQNCELFEQLGEYKFQNALLVRYTKKVPQVSTPTLVEVSRNLGKVGSKCCKHPEAKRMPCAEDYLSVVLNQLCVLHEKTPVSDRVTKCCTESLVNRRPCFSALEVDETYVPKEFNAETFTFHADICTLSEKERQIKKQTALVELVKHKPKATKEQLKAVMDDFAAFVEKCCKA	7154	7161	PSI-MOD:798@52|PSI-MOD:696@57|PSI-MOD:798@61|PSI-MOD:798@300			39839.5	18.0153	0.00482861	MAbPac-09	TreatmentNP00	injrep03	biorep02	techrep03	121831	10497
9006171	39839.5	38.819	38.882	38.8503	P02768	Albumin	DAHKSEVAHRFKDLGEENFKALVLIAFAQYLQQCPFEDHVKLVNEVTEFAKTCVADESAENCDKSLHTLFGDKLCTVATLRETYGEMADCCAKQEPERNECFLQHKDDNPNLPRLVRPEVDVMCTAFHDNEETFLKKYLYETTLEKCCAAADPHECYAKVFDEFKPLVEEPQNLIKQNCELFEQLGEYKFQNALLVRYTKKVPQVSTPTLVEVSRNLGKVGSKCCKHPEAKRMPCAEDYLSVVLNQLCVLHEKTPVSDRVTKCCTESLVNRRPCFSALEVDETYVPKEFNAETFTFHADICTLSEKERQIKKQTALVELVKHKPKATKEQLKAVMDDFAAFVEKCCKA	7154	7161	PSI-MOD:798@52|PSI-MOD:696@57|PSI-MOD:798@61|PSI-MOD:798@300			39839.5	18.0153	0.00482861	MAbPac-09	TreatmentNP01	injrep01	biorep02	techrep01	128730	6702
9006171	39839.5	29.512	34.067	31.7895	P02768	Albumin	DAHKSEVAHRFKDLGEENFKALVLIAFAQYLQQCPFEDHVKLVNEVTEFAKTCVADESAENCDKSLHTLFGDKLCTVATLRETYGEMADCCAKQEPERNECFLQHKDDNPNLPRLVRPEVDVMCTAFHDNEETFLKKYLYETTLEKCCAAADPHECYAKVFDEFKPLVEEPQNLIKQNCELFEQLGEYKFQNALLVRYTKKVPQVSTPTLVEVSRNLGKVGSKCCKHPEAKRMPCAEDYLSVVLNQLCVLHEKTPVSDRVTKCCTESLVNRRPCFSALEVDETYVPKEFNAETFTFHADICTLSEKERQIKKQTALVELVKHKPKATKEQLKAVMDDFAAFVEKCCKA	7154	7161	PSI-MOD:798@52|PSI-MOD:696@57|PSI-MOD:798@61|PSI-MOD:798@300			39839.5	18.0153	0.00482861	MAbPac-09	TreatmentNP01	injrep01	biorep02	techrep02	196283	10703
9006171	39839.5	29.793	42.726	37.1813	P02768	Albumin	DAHKSEVAHRFKDLGEENFKALVLIAFAQYLQQCPFEDHVKLVNEVTEFAKTCVADESAENCDKSLHTLFGDKLCTVATLRETYGEMADCCAKQEPERNECFLQHKDDNPNLPRLVRPEVDVMCTAFHDNEETFLKKYLYETTLEKCCAAADPHECYAKVFDEFKPLVEEPQNLIKQNCELFEQLGEYKFQNALLVRYTKKVPQVSTPTLVEVSRNLGKVGSKCCKHPEAKRMPCAEDYLSVVLNQLCVLHEKTPVSDRVTKCCTESLVNRRPCFSALEVDETYVPKEFNAETFTFHADICTLSEKERQIKKQTALVELVKHKPKATKEQLKAVMDDFAAFVEKCCKA	7154	7161	PSI-MOD:798@52|PSI-MOD:696@57|PSI-MOD:798@61|PSI-MOD:798@300			39839.5	18.0153	0.00482861	MAbPac-09	TreatmentNP01	injrep02	biorep02	techrep02	442227	18926
9006171	39839.5	33.09	39.997	37.2507	P02768	Albumin	DAHKSEVAHRFKDLGEENFKALVLIAFAQYLQQCPFEDHVKLVNEVTEFAKTCVADESAENCDKSLHTLFGDKLCTVATLRETYGEMADCCAKQEPERNECFLQHKDDNPNLPRLVRPEVDVMCTAFHDNEETFLKKYLYETTLEKCCAAADPHECYAKVFDEFKPLVEEPQNLIKQNCELFEQLGEYKFQNALLVRYTKKVPQVSTPTLVEVSRNLGKVGSKCCKHPEAKRMPCAEDYLSVVLNQLCVLHEKTPVSDRVTKCCTESLVNRRPCFSALEVDETYVPKEFNAETFTFHADICTLSEKERQIKKQTALVELVKHKPKATKEQLKAVMDDFAAFVEKCCKA	7154	7161	PSI-MOD:798@52|PSI-MOD:696@57|PSI-MOD:798@61|PSI-MOD:798@300			39839.5	18.0153	0.00482861	MAbPac-09	TreatmentNP01	injrep02	biorep02	techrep03	193211	11512
9006171	39839.5	30.549	32.475	31.512	P02768	Albumin	DAHKSEVAHRFKDLGEENFKALVLIAFAQYLQQCPFEDHVKLVNEVTEFAKTCVADESAENCDKSLHTLFGDKLCTVATLRETYGEMADCCAKQEPERNECFLQHKDDNPNLPRLVRPEVDVMCTAFHDNEETFLKKYLYETTLEKCCAAADPHECYAKVFDEFKPLVEEPQNLIKQNCELFEQLGEYKFQNALLVRYTKKVPQVSTPTLVEVSRNLGKVGSKCCKHPEAKRMPCAEDYLSVVLNQLCVLHEKTPVSDRVTKCCTESLVNRRPCFSALEVDETYVPKEFNAETFTFHADICTLSEKERQIKKQTALVELVKHKPKATKEQLKAVMDDFAAFVEKCCKA	7154	7161	PSI-MOD:798@52|PSI-MOD:696@57|PSI-MOD:798@61|PSI-MOD:798@300			39839.5	18.0153	0.00482861	MAbPac-09	TreatmentNP01	injrep03	biorep02	techrep03	126392	7825
9006171	39839.5	35.15	38.156	36.653	P02768	Albumin	DAHKSEVAHRFKDLGEENFKALVLIAFAQYLQQCPFEDHVKLVNEVTEFAKTCVADESAENCDKSLHTLFGDKLCTVATLRETYGEMADCCAKQEPERNECFLQHKDDNPNLPRLVRPEVDVMCTAFHDNEETFLKKYLYETTLEKCCAAADPHECYAKVFDEFKPLVEEPQNLIKQNCELFEQLGEYKFQNALLVRYTKKVPQVSTPTLVEVSRNLGKVGSKCCKHPEAKRMPCAEDYLSVVLNQLCVLHEKTPVSDRVTKCCTESLVNRRPCFSALEVDETYVPKEFNAETFTFHADICTLSEKERQIKKQTALVELVKHKPKATKEQLKAVMDDFAAFVEKCCKA	7154	7161	PSI-MOD:798@52|PSI-MOD:696@57|PSI-MOD:798@61|PSI-MOD:798@300			39839.5	18.0153	0.00482861	MAbPac-09	TreatmentNP02	injrep01	biorep02	techrep03	60944	7258
9006171	39839.5	33.519	33.519	33.519	P02768	Albumin	DAHKSEVAHRFKDLGEENFKALVLIAFAQYLQQCPFEDHVKLVNEVTEFAKTCVADESAENCDKSLHTLFGDKLCTVATLRETYGEMADCCAKQEPERNECFLQHKDDNPNLPRLVRPEVDVMCTAFHDNEETFLKKYLYETTLEKCCAAADPHECYAKVFDEFKPLVEEPQNLIKQNCELFEQLGEYKFQNALLVRYTKKVPQVSTPTLVEVSRNLGKVGSKCCKHPEAKRMPCAEDYLSVVLNQLCVLHEKTPVSDRVTKCCTESLVNRRPCFSALEVDETYVPKEFNAETFTFHADICTLSEKERQIKKQTALVELVKHKPKATKEQLKAVMDDFAAFVEKCCKA	7154	7161	PSI-MOD:798@52|PSI-MOD:696@57|PSI-MOD:798@61|PSI-MOD:798@300			39839.5	18.0153	0.00482861	MAbPac-09	TreatmentNP02	injrep02	biorep02	techrep02	68200	9645
9006171	39839.5	40.345	40.345	40.345	P02768	Albumin	DAHKSEVAHRFKDLGEENFKALVLIAFAQYLQQCPFEDHVKLVNEVTEFAKTCVADESAENCDKSLHTLFGDKLCTVATLRETYGEMADCCAKQEPERNECFLQHKDDNPNLPRLVRPEVDVMCTAFHDNEETFLKKYLYETTLEKCCAAADPHECYAKVFDEFKPLVEEPQNLIKQNCELFEQLGEYKFQNALLVRYTKKVPQVSTPTLVEVSRNLGKVGSKCCKHPEAKRMPCAEDYLSVVLNQLCVLHEKTPVSDRVTKCCTESLVNRRPCFSALEVDETYVPKEFNAETFTFHADICTLSEKERQIKKQTALVELVKHKPKATKEQLKAVMDDFAAFVEKCCKA	7154	7161	PSI-MOD:798@52|PSI-MOD:696@57|PSI-MOD:798@61|PSI-MOD:798@300			39839.5	18.0153	0.00482861	MAbPac-09	TreatmentNP02	injrep02	biorep02	techrep03	128112	16585
9006171	39839.5	34.436	34.47	34.453	P02768	Albumin	DAHKSEVAHRFKDLGEENFKALVLIAFAQYLQQCPFEDHVKLVNEVTEFAKTCVADESAENCDKSLHTLFGDKLCTVATLRETYGEMADCCAKQEPERNECFLQHKDDNPNLPRLVRPEVDVMCTAFHDNEETFLKKYLYETTLEKCCAAADPHECYAKVFDEFKPLVEEPQNLIKQNCELFEQLGEYKFQNALLVRYTKKVPQVSTPTLVEVSRNLGKVGSKCCKHPEAKRMPCAEDYLSVVLNQLCVLHEKTPVSDRVTKCCTESLVNRRPCFSALEVDETYVPKEFNAETFTFHADICTLSEKERQIKKQTALVELVKHKPKATKEQLKAVMDDFAAFVEKCCKA	7154	7161	PSI-MOD:798@52|PSI-MOD:696@57|PSI-MOD:798@61|PSI-MOD:798@300			39839.5	18.0153	0.00482861	MAbPac-09	TreatmentNP02	injrep03	biorep02	techrep01	103972	19252
9006171	39839.5	36.33	43.378	41.0123	P02768	Albumin	DAHKSEVAHRFKDLGEENFKALVLIAFAQYLQQCPFEDHVKLVNEVTEFAKTCVADESAENCDKSLHTLFGDKLCTVATLRETYGEMADCCAKQEPERNECFLQHKDDNPNLPRLVRPEVDVMCTAFHDNEETFLKKYLYETTLEKCCAAADPHECYAKVFDEFKPLVEEPQNLIKQNCELFEQLGEYKFQNALLVRYTKKVPQVSTPTLVEVSRNLGKVGSKCCKHPEAKRMPCAEDYLSVVLNQLCVLHEKTPVSDRVTKCCTESLVNRRPCFSALEVDETYVPKEFNAETFTFHADICTLSEKERQIKKQTALVELVKHKPKATKEQLKAVMDDFAAFVEKCCKA	7154	7161	PSI-MOD:798@52|PSI-MOD:696@57|PSI-MOD:798@61|PSI-MOD:798@300			39839.5	18.0153	0.00482861	MAbPac-09	TreatmentNP02	injrep03	biorep02	techrep02	391493	57453
9006171	39839.5	28.973	42.846	34.0567	P02768	Albumin	DAHKSEVAHRFKDLGEENFKALVLIAFAQYLQQCPFEDHVKLVNEVTEFAKTCVADESAENCDKSLHTLFGDKLCTVATLRETYGEMADCCAKQEPERNECFLQHKDDNPNLPRLVRPEVDVMCTAFHDNEETFLKKYLYETTLEKCCAAADPHECYAKVFDEFKPLVEEPQNLIKQNCELFEQLGEYKFQNALLVRYTKKVPQVSTPTLVEVSRNLGKVGSKCCKHPEAKRMPCAEDYLSVVLNQLCVLHEKTPVSDRVTKCCTESLVNRRPCFSALEVDETYVPKEFNAETFTFHADICTLSEKERQIKKQTALVELVKHKPKATKEQLKAVMDDFAAFVEKCCKA	7154	7161	PSI-MOD:798@52|PSI-MOD:696@57|PSI-MOD:798@61|PSI-MOD:798@300			39839.5	18.0153	0.00482861	MAbPac-10	TreatmentNP00	injrep01	biorep01	techrep01	290485	53379
9006171	39839.5	31.192	40.943	36.5178	P02768	Albumin	DAHKSEVAHRFKDLGEENFKALVLIAFAQYLQQCPFEDHVKLVNEVTEFAKTCVADESAENCDKSLHTLFGDKLCTVATLRETYGEMADCCAKQEPERNECFLQHKDDNPNLPRLVRPEVDVMCTAFHDNEETFLKKYLYETTLEKCCAAADPHECYAKVFDEFKPLVEEPQNLIKQNCELFEQLGEYKFQNALLVRYTKKVPQVSTPTLVEVSRNLGKVGSKCCKHPEAKRMPCAEDYLSVVLNQLCVLHEKTPVSDRVTKCCTESLVNRRPCFSALEVDETYVPKEFNAETFTFHADICTLSEKERQIKKQTALVELVKHKPKATKEQLKAVMDDFAAFVEKCCKA	7154	7161	PSI-MOD:798@52|PSI-MOD:696@57|PSI-MOD:798@61|PSI-MOD:798@300			39839.5	18.0153	0.00482861	MAbPac-10	TreatmentNP00	injrep01	biorep01	techrep02	259494	96764
9006171	39839.5	27.858	35.195	30.3123	P02768	Albumin	DAHKSEVAHRFKDLGEENFKALVLIAFAQYLQQCPFEDHVKLVNEVTEFAKTCVADESAENCDKSLHTLFGDKLCTVATLRETYGEMADCCAKQEPERNECFLQHKDDNPNLPRLVRPEVDVMCTAFHDNEETFLKKYLYETTLEKCCAAADPHECYAKVFDEFKPLVEEPQNLIKQNCELFEQLGEYKFQNALLVRYTKKVPQVSTPTLVEVSRNLGKVGSKCCKHPEAKRMPCAEDYLSVVLNQLCVLHEKTPVSDRVTKCCTESLVNRRPCFSALEVDETYVPKEFNAETFTFHADICTLSEKERQIKKQTALVELVKHKPKATKEQLKAVMDDFAAFVEKCCKA	7154	7161	PSI-MOD:798@52|PSI-MOD:696@57|PSI-MOD:798@61|PSI-MOD:798@300			39839.5	18.0153	0.00482861	MAbPac-10	TreatmentNP00	injrep01	biorep01	techrep03	80393	28402
9006171	39839.5	31.577	37.006	33.136	P02768	Albumin	DAHKSEVAHRFKDLGEENFKALVLIAFAQYLQQCPFEDHVKLVNEVTEFAKTCVADESAENCDKSLHTLFGDKLCTVATLRETYGEMADCCAKQEPERNECFLQHKDDNPNLPRLVRPEVDVMCTAFHDNEETFLKKYLYETTLEKCCAAADPHECYAKVFDEFKPLVEEPQNLIKQNCELFEQLGEYKFQNALLVRYTKKVPQVSTPTLVEVSRNLGKVGSKCCKHPEAKRMPCAEDYLSVVLNQLCVLHEKTPVSDRVTKCCTESLVNRRPCFSALEVDETYVPKEFNAETFTFHADICTLSEKERQIKKQTALVELVKHKPKATKEQLKAVMDDFAAFVEKCCKA	7154	7161	PSI-MOD:798@52|PSI-MOD:696@57|PSI-MOD:798@61|PSI-MOD:798@300			39839.5	18.0153	0.00482861	MAbPac-10	TreatmentNP00	injrep02	biorep01	techrep01	183827	38138
9006171	39839.5	28.459	34.613	32.617	P02768	Albumin	DAHKSEVAHRFKDLGEENFKALVLIAFAQYLQQCPFEDHVKLVNEVTEFAKTCVADESAENCDKSLHTLFGDKLCTVATLRETYGEMADCCAKQEPERNECFLQHKDDNPNLPRLVRPEVDVMCTAFHDNEETFLKKYLYETTLEKCCAAADPHECYAKVFDEFKPLVEEPQNLIKQNCELFEQLGEYKFQNALLVRYTKKVPQVSTPTLVEVSRNLGKVGSKCCKHPEAKRMPCAEDYLSVVLNQLCVLHEKTPVSDRVTKCCTESLVNRRPCFSALEVDETYVPKEFNAETFTFHADICTLSEKERQIKKQTALVELVKHKPKATKEQLKAVMDDFAAFVEKCCKA	7154	7161	PSI-MOD:798@52|PSI-MOD:696@57|PSI-MOD:798@61|PSI-MOD:798@300			39839.5	18.0153	0.00482861	MAbPac-10	TreatmentNP00	injrep02	biorep01	techrep02	241564	120582
9006171	39839.5	28.28	41.465	34.2714	P02768	Albumin	DAHKSEVAHRFKDLGEENFKALVLIAFAQYLQQCPFEDHVKLVNEVTEFAKTCVADESAENCDKSLHTLFGDKLCTVATLRETYGEMADCCAKQEPERNECFLQHKDDNPNLPRLVRPEVDVMCTAFHDNEETFLKKYLYETTLEKCCAAADPHECYAKVFDEFKPLVEEPQNLIKQNCELFEQLGEYKFQNALLVRYTKKVPQVSTPTLVEVSRNLGKVGSKCCKHPEAKRMPCAEDYLSVVLNQLCVLHEKTPVSDRVTKCCTESLVNRRPCFSALEVDETYVPKEFNAETFTFHADICTLSEKERQIKKQTALVELVKHKPKATKEQLKAVMDDFAAFVEKCCKA	7154	7161	PSI-MOD:798@52|PSI-MOD:696@57|PSI-MOD:798@61|PSI-MOD:798@300			39839.5	18.0153	0.00482861	MAbPac-10	TreatmentNP00	injrep02	biorep01	techrep03	245108	135197
9006171	39839.5	30.306	42.501	35.6568	P02768	Albumin	DAHKSEVAHRFKDLGEENFKALVLIAFAQYLQQCPFEDHVKLVNEVTEFAKTCVADESAENCDKSLHTLFGDKLCTVATLRETYGEMADCCAKQEPERNECFLQHKDDNPNLPRLVRPEVDVMCTAFHDNEETFLKKYLYETTLEKCCAAADPHECYAKVFDEFKPLVEEPQNLIKQNCELFEQLGEYKFQNALLVRYTKKVPQVSTPTLVEVSRNLGKVGSKCCKHPEAKRMPCAEDYLSVVLNQLCVLHEKTPVSDRVTKCCTESLVNRRPCFSALEVDETYVPKEFNAETFTFHADICTLSEKERQIKKQTALVELVKHKPKATKEQLKAVMDDFAAFVEKCCKA	7154	7161	PSI-MOD:798@52|PSI-MOD:696@57|PSI-MOD:798@61|PSI-MOD:798@300			39839.5	18.0153	0.00482861	MAbPac-10	TreatmentNP00	injrep03	biorep01	techrep01	295633	94092
9006171	39839.5	28.052	40.204	37.9437	P02768	Albumin	DAHKSEVAHRFKDLGEENFKALVLIAFAQYLQQCPFEDHVKLVNEVTEFAKTCVADESAENCDKSLHTLFGDKLCTVATLRETYGEMADCCAKQEPERNECFLQHKDDNPNLPRLVRPEVDVMCTAFHDNEETFLKKYLYETTLEKCCAAADPHECYAKVFDEFKPLVEEPQNLIKQNCELFEQLGEYKFQNALLVRYTKKVPQVSTPTLVEVSRNLGKVGSKCCKHPEAKRMPCAEDYLSVVLNQLCVLHEKTPVSDRVTKCCTESLVNRRPCFSALEVDETYVPKEFNAETFTFHADICTLSEKERQIKKQTALVELVKHKPKATKEQLKAVMDDFAAFVEKCCKA	7154	7161	PSI-MOD:798@52|PSI-MOD:696@57|PSI-MOD:798@61|PSI-MOD:798@300			39839.5	18.0153	0.00482861	MAbPac-10	TreatmentNP00	injrep03	biorep01	techrep02	131827	62527
9006171	39839.5	33.927	42.332	37.4441	P02768	Albumin	DAHKSEVAHRFKDLGEENFKALVLIAFAQYLQQCPFEDHVKLVNEVTEFAKTCVADESAENCDKSLHTLFGDKLCTVATLRETYGEMADCCAKQEPERNECFLQHKDDNPNLPRLVRPEVDVMCTAFHDNEETFLKKYLYETTLEKCCAAADPHECYAKVFDEFKPLVEEPQNLIKQNCELFEQLGEYKFQNALLVRYTKKVPQVSTPTLVEVSRNLGKVGSKCCKHPEAKRMPCAEDYLSVVLNQLCVLHEKTPVSDRVTKCCTESLVNRRPCFSALEVDETYVPKEFNAETFTFHADICTLSEKERQIKKQTALVELVKHKPKATKEQLKAVMDDFAAFVEKCCKA	7154	7161	PSI-MOD:798@52|PSI-MOD:696@57|PSI-MOD:798@61|PSI-MOD:798@300			39839.5	18.0153	0.00482861	MAbPac-10	TreatmentNP00	injrep03	biorep01	techrep03	169591	127109
9006171	39839.5	34.963	34.963	34.963	P02768	Albumin	DAHKSEVAHRFKDLGEENFKALVLIAFAQYLQQCPFEDHVKLVNEVTEFAKTCVADESAENCDKSLHTLFGDKLCTVATLRETYGEMADCCAKQEPERNECFLQHKDDNPNLPRLVRPEVDVMCTAFHDNEETFLKKYLYETTLEKCCAAADPHECYAKVFDEFKPLVEEPQNLIKQNCELFEQLGEYKFQNALLVRYTKKVPQVSTPTLVEVSRNLGKVGSKCCKHPEAKRMPCAEDYLSVVLNQLCVLHEKTPVSDRVTKCCTESLVNRRPCFSALEVDETYVPKEFNAETFTFHADICTLSEKERQIKKQTALVELVKHKPKATKEQLKAVMDDFAAFVEKCCKA	7154	7161	PSI-MOD:798@52|PSI-MOD:696@57|PSI-MOD:798@61|PSI-MOD:798@300			39839.5	18.0153	0.00482861	MAbPac-10	TreatmentNP01	injrep01	biorep01	techrep01	37113	7526
9006171	39839.5	38.867	38.899	38.883	P02768	Albumin	DAHKSEVAHRFKDLGEENFKALVLIAFAQYLQQCPFEDHVKLVNEVTEFAKTCVADESAENCDKSLHTLFGDKLCTVATLRETYGEMADCCAKQEPERNECFLQHKDDNPNLPRLVRPEVDVMCTAFHDNEETFLKKYLYETTLEKCCAAADPHECYAKVFDEFKPLVEEPQNLIKQNCELFEQLGEYKFQNALLVRYTKKVPQVSTPTLVEVSRNLGKVGSKCCKHPEAKRMPCAEDYLSVVLNQLCVLHEKTPVSDRVTKCCTESLVNRRPCFSALEVDETYVPKEFNAETFTFHADICTLSEKERQIKKQTALVELVKHKPKATKEQLKAVMDDFAAFVEKCCKA	7154	7161	PSI-MOD:798@52|PSI-MOD:696@57|PSI-MOD:798@61|PSI-MOD:798@300			39839.5	18.0153	0.00482861	MAbPac-10	TreatmentNP01	injrep02	biorep01	techrep03	31008	12248
9006171	39839.5	33.589	42.942	38.4678	P02768	Albumin	DAHKSEVAHRFKDLGEENFKALVLIAFAQYLQQCPFEDHVKLVNEVTEFAKTCVADESAENCDKSLHTLFGDKLCTVATLRETYGEMADCCAKQEPERNECFLQHKDDNPNLPRLVRPEVDVMCTAFHDNEETFLKKYLYETTLEKCCAAADPHECYAKVFDEFKPLVEEPQNLIKQNCELFEQLGEYKFQNALLVRYTKKVPQVSTPTLVEVSRNLGKVGSKCCKHPEAKRMPCAEDYLSVVLNQLCVLHEKTPVSDRVTKCCTESLVNRRPCFSALEVDETYVPKEFNAETFTFHADICTLSEKERQIKKQTALVELVKHKPKATKEQLKAVMDDFAAFVEKCCKA	7154	7161	PSI-MOD:798@52|PSI-MOD:696@57|PSI-MOD:798@61|PSI-MOD:798@300			39839.5	18.0153	0.00482861	MAbPac-10	TreatmentNP01	injrep03	biorep01	techrep01	140763	34342
9006171	39839.5	33.586	33.586	33.586	P02768	Albumin	DAHKSEVAHRFKDLGEENFKALVLIAFAQYLQQCPFEDHVKLVNEVTEFAKTCVADESAENCDKSLHTLFGDKLCTVATLRETYGEMADCCAKQEPERNECFLQHKDDNPNLPRLVRPEVDVMCTAFHDNEETFLKKYLYETTLEKCCAAADPHECYAKVFDEFKPLVEEPQNLIKQNCELFEQLGEYKFQNALLVRYTKKVPQVSTPTLVEVSRNLGKVGSKCCKHPEAKRMPCAEDYLSVVLNQLCVLHEKTPVSDRVTKCCTESLVNRRPCFSALEVDETYVPKEFNAETFTFHADICTLSEKERQIKKQTALVELVKHKPKATKEQLKAVMDDFAAFVEKCCKA	7154	7161	PSI-MOD:798@52|PSI-MOD:696@57|PSI-MOD:798@61|PSI-MOD:798@300			39839.5	18.0153	0.00482861	MAbPac-10	TreatmentNP01	injrep03	biorep01	techrep02	24131	7305
9006171	39839.5	35.41	35.41	35.41	P02768	Albumin	DAHKSEVAHRFKDLGEENFKALVLIAFAQYLQQCPFEDHVKLVNEVTEFAKTCVADESAENCDKSLHTLFGDKLCTVATLRETYGEMADCCAKQEPERNECFLQHKDDNPNLPRLVRPEVDVMCTAFHDNEETFLKKYLYETTLEKCCAAADPHECYAKVFDEFKPLVEEPQNLIKQNCELFEQLGEYKFQNALLVRYTKKVPQVSTPTLVEVSRNLGKVGSKCCKHPEAKRMPCAEDYLSVVLNQLCVLHEKTPVSDRVTKCCTESLVNRRPCFSALEVDETYVPKEFNAETFTFHADICTLSEKERQIKKQTALVELVKHKPKATKEQLKAVMDDFAAFVEKCCKA	7154	7161	PSI-MOD:798@52|PSI-MOD:696@57|PSI-MOD:798@61|PSI-MOD:798@300			39839.5	18.0153	0.00482861	MAbPac-10	TreatmentNP01	injrep03	biorep01	techrep03	12283	5249
9006172	21876.3	28.301	43.362	36.4746	P02768	Albumin	DAHKSEVAHRFKDLGEENFKALVLIAFAQYLQQCPFEDHVKLVNEVTEFAKTCVADESAENCDKSLHTLFGDKLCTVATLRETYGEMADCCAKQEPERNECFLQHKDDNPNLPRLVRPEVDVMCTAFHDNEETFLKKYLYETTLEKCCAAADPHECYAKVFDEFKPLVEEPQNLIKQNCELFEQLGEYK	7185	7196	PSI-MOD:798@52|PSI-MOD:696@57			21876.3	18.0153	0.0113046	MAbPac-09	TreatmentNP00	injrep01	biorep03	techrep01	8587551	252662
9006172	21876.3	29.899	43.716	38.1355	P02768	Albumin	DAHKSEVAHRFKDLGEENFKALVLIAFAQYLQQCPFEDHVKLVNEVTEFAKTCVADESAENCDKSLHTLFGDKLCTVATLRETYGEMADCCAKQEPERNECFLQHKDDNPNLPRLVRPEVDVMCTAFHDNEETFLKKYLYETTLEKCCAAADPHECYAKVFDEFKPLVEEPQNLIKQNCELFEQLGEYK	7185	7196	PSI-MOD:798@52|PSI-MOD:696@57			21876.3	18.0153	0.0113046	MAbPac-09	TreatmentNP00	injrep01	biorep03	techrep02	6528051	226237
9006172	21876.3	29.319	43.378	37.0386	P02768	Albumin	DAHKSEVAHRFKDLGEENFKALVLIAFAQYLQQCPFEDHVKLVNEVTEFAKTCVADESAENCDKSLHTLFGDKLCTVATLRETYGEMADCCAKQEPERNECFLQHKDDNPNLPRLVRPEVDVMCTAFHDNEETFLKKYLYETTLEKCCAAADPHECYAKVFDEFKPLVEEPQNLIKQNCELFEQLGEYK	7185	7196	PSI-MOD:798@52|PSI-MOD:696@57			21876.3	18.0153	0.0113046	MAbPac-09	TreatmentNP00	injrep01	biorep03	techrep03	3800521	148049
9006172	21876.3	28.444	43.488	33.9741	P02768	Albumin	DAHKSEVAHRFKDLGEENFKALVLIAFAQYLQQCPFEDHVKLVNEVTEFAKTCVADESAENCDKSLHTLFGDKLCTVATLRETYGEMADCCAKQEPERNECFLQHKDDNPNLPRLVRPEVDVMCTAFHDNEETFLKKYLYETTLEKCCAAADPHECYAKVFDEFKPLVEEPQNLIKQNCELFEQLGEYK	7185	7196	PSI-MOD:798@52|PSI-MOD:696@57			21876.3	18.0153	0.0113046	MAbPac-09	TreatmentNP00	injrep02	biorep03	techrep01	12952214	401745
9006172	21876.3	31.636	43.551	37.4085	P02768	Albumin	DAHKSEVAHRFKDLGEENFKALVLIAFAQYLQQCPFEDHVKLVNEVTEFAKTCVADESAENCDKSLHTLFGDKLCTVATLRETYGEMADCCAKQEPERNECFLQHKDDNPNLPRLVRPEVDVMCTAFHDNEETFLKKYLYETTLEKCCAAADPHECYAKVFDEFKPLVEEPQNLIKQNCELFEQLGEYK	7185	7196	PSI-MOD:798@52|PSI-MOD:696@57			21876.3	18.0153	0.0113046	MAbPac-09	TreatmentNP00	injrep02	biorep03	techrep02	8020542	278146
9006172	21876.3	29.435	43.457	35.8392	P02768	Albumin	DAHKSEVAHRFKDLGEENFKALVLIAFAQYLQQCPFEDHVKLVNEVTEFAKTCVADESAENCDKSLHTLFGDKLCTVATLRETYGEMADCCAKQEPERNECFLQHKDDNPNLPRLVRPEVDVMCTAFHDNEETFLKKYLYETTLEKCCAAADPHECYAKVFDEFKPLVEEPQNLIKQNCELFEQLGEYK	7185	7196	PSI-MOD:798@52|PSI-MOD:696@57			21876.3	18.0153	0.0113046	MAbPac-09	TreatmentNP00	injrep02	biorep03	techrep03	8106057	307392
9006172	21876.3	28.958	43.672	36.3467	P02768	Albumin	DAHKSEVAHRFKDLGEENFKALVLIAFAQYLQQCPFEDHVKLVNEVTEFAKTCVADESAENCDKSLHTLFGDKLCTVATLRETYGEMADCCAKQEPERNECFLQHKDDNPNLPRLVRPEVDVMCTAFHDNEETFLKKYLYETTLEKCCAAADPHECYAKVFDEFKPLVEEPQNLIKQNCELFEQLGEYK	7185	7196	PSI-MOD:798@52|PSI-MOD:696@57			21876.3	18.0153	0.0113046	MAbPac-09	TreatmentNP00	injrep03	biorep03	techrep01	5816107	193616
9006172	21876.3	28.624	43.565	35.6415	P02768	Albumin	DAHKSEVAHRFKDLGEENFKALVLIAFAQYLQQCPFEDHVKLVNEVTEFAKTCVADESAENCDKSLHTLFGDKLCTVATLRETYGEMADCCAKQEPERNECFLQHKDDNPNLPRLVRPEVDVMCTAFHDNEETFLKKYLYETTLEKCCAAADPHECYAKVFDEFKPLVEEPQNLIKQNCELFEQLGEYK	7185	7196	PSI-MOD:798@52|PSI-MOD:696@57			21876.3	18.0153	0.0113046	MAbPac-09	TreatmentNP00	injrep03	biorep03	techrep02	6592987	252700
9006172	21876.3	27.954	43.245	35.1149	P02768	Albumin	DAHKSEVAHRFKDLGEENFKALVLIAFAQYLQQCPFEDHVKLVNEVTEFAKTCVADESAENCDKSLHTLFGDKLCTVATLRETYGEMADCCAKQEPERNECFLQHKDDNPNLPRLVRPEVDVMCTAFHDNEETFLKKYLYETTLEKCCAAADPHECYAKVFDEFKPLVEEPQNLIKQNCELFEQLGEYK	7185	7196	PSI-MOD:798@52|PSI-MOD:696@57			21876.3	18.0153	0.0113046	MAbPac-09	TreatmentNP00	injrep03	biorep03	techrep03	11090699	443650
9006172	21876.3	28.377	41.962	33.6065	P02768	Albumin	DAHKSEVAHRFKDLGEENFKALVLIAFAQYLQQCPFEDHVKLVNEVTEFAKTCVADESAENCDKSLHTLFGDKLCTVATLRETYGEMADCCAKQEPERNECFLQHKDDNPNLPRLVRPEVDVMCTAFHDNEETFLKKYLYETTLEKCCAAADPHECYAKVFDEFKPLVEEPQNLIKQNCELFEQLGEYK	7185	7196	PSI-MOD:798@52|PSI-MOD:696@57			21876.3	18.0153	0.0113046	MAbPac-09	TreatmentNP01	injrep01	biorep03	techrep01	2832695	167343
9006172	21876.3	28.042	42.018	34.2225	P02768	Albumin	DAHKSEVAHRFKDLGEENFKALVLIAFAQYLQQCPFEDHVKLVNEVTEFAKTCVADESAENCDKSLHTLFGDKLCTVATLRETYGEMADCCAKQEPERNECFLQHKDDNPNLPRLVRPEVDVMCTAFHDNEETFLKKYLYETTLEKCCAAADPHECYAKVFDEFKPLVEEPQNLIKQNCELFEQLGEYK	7185	7196	PSI-MOD:798@52|PSI-MOD:696@57			21876.3	18.0153	0.0113046	MAbPac-09	TreatmentNP01	injrep01	biorep03	techrep02	2137047	154217
9006172	21876.3	28.793	43.111	37.647	P02768	Albumin	DAHKSEVAHRFKDLGEENFKALVLIAFAQYLQQCPFEDHVKLVNEVTEFAKTCVADESAENCDKSLHTLFGDKLCTVATLRETYGEMADCCAKQEPERNECFLQHKDDNPNLPRLVRPEVDVMCTAFHDNEETFLKKYLYETTLEKCCAAADPHECYAKVFDEFKPLVEEPQNLIKQNCELFEQLGEYK	7185	7196	PSI-MOD:798@52|PSI-MOD:696@57			21876.3	18.0153	0.0113046	MAbPac-09	TreatmentNP01	injrep01	biorep03	techrep03	1613301	212744
9006172	21876.3	28.575	42.855	35.9044	P02768	Albumin	DAHKSEVAHRFKDLGEENFKALVLIAFAQYLQQCPFEDHVKLVNEVTEFAKTCVADESAENCDKSLHTLFGDKLCTVATLRETYGEMADCCAKQEPERNECFLQHKDDNPNLPRLVRPEVDVMCTAFHDNEETFLKKYLYETTLEKCCAAADPHECYAKVFDEFKPLVEEPQNLIKQNCELFEQLGEYK	7185	7196	PSI-MOD:798@52|PSI-MOD:696@57			21876.3	18.0153	0.0113046	MAbPac-09	TreatmentNP01	injrep02	biorep03	techrep01	3009082	196966
9006172	21876.3	29.309	43.538	36.3534	P02768	Albumin	DAHKSEVAHRFKDLGEENFKALVLIAFAQYLQQCPFEDHVKLVNEVTEFAKTCVADESAENCDKSLHTLFGDKLCTVATLRETYGEMADCCAKQEPERNECFLQHKDDNPNLPRLVRPEVDVMCTAFHDNEETFLKKYLYETTLEKCCAAADPHECYAKVFDEFKPLVEEPQNLIKQNCELFEQLGEYK	7185	7196	PSI-MOD:798@52|PSI-MOD:696@57			21876.3	18.0153	0.0113046	MAbPac-09	TreatmentNP01	injrep02	biorep03	techrep02	2398836	172808
9006172	21876.3	28.696	43.586	35.405	P02768	Albumin	DAHKSEVAHRFKDLGEENFKALVLIAFAQYLQQCPFEDHVKLVNEVTEFAKTCVADESAENCDKSLHTLFGDKLCTVATLRETYGEMADCCAKQEPERNECFLQHKDDNPNLPRLVRPEVDVMCTAFHDNEETFLKKYLYETTLEKCCAAADPHECYAKVFDEFKPLVEEPQNLIKQNCELFEQLGEYK	7185	7196	PSI-MOD:798@52|PSI-MOD:696@57			21876.3	18.0153	0.0113046	MAbPac-09	TreatmentNP01	injrep02	biorep03	techrep03	1685520	213534
9006172	21876.3	27.867	43.275	34.2993	P02768	Albumin	DAHKSEVAHRFKDLGEENFKALVLIAFAQYLQQCPFEDHVKLVNEVTEFAKTCVADESAENCDKSLHTLFGDKLCTVATLRETYGEMADCCAKQEPERNECFLQHKDDNPNLPRLVRPEVDVMCTAFHDNEETFLKKYLYETTLEKCCAAADPHECYAKVFDEFKPLVEEPQNLIKQNCELFEQLGEYK	7185	7196	PSI-MOD:798@52|PSI-MOD:696@57			21876.3	18.0153	0.0113046	MAbPac-09	TreatmentNP01	injrep03	biorep03	techrep01	3610274	234580
9006172	21876.3	29.526	41.517	36.1073	P02768	Albumin	DAHKSEVAHRFKDLGEENFKALVLIAFAQYLQQCPFEDHVKLVNEVTEFAKTCVADESAENCDKSLHTLFGDKLCTVATLRETYGEMADCCAKQEPERNECFLQHKDDNPNLPRLVRPEVDVMCTAFHDNEETFLKKYLYETTLEKCCAAADPHECYAKVFDEFKPLVEEPQNLIKQNCELFEQLGEYK	7185	7196	PSI-MOD:798@52|PSI-MOD:696@57			21876.3	18.0153	0.0113046	MAbPac-09	TreatmentNP01	injrep03	biorep03	techrep02	2272025	172378
9006172	21876.3	27.973	41.809	35.0229	P02768	Albumin	DAHKSEVAHRFKDLGEENFKALVLIAFAQYLQQCPFEDHVKLVNEVTEFAKTCVADESAENCDKSLHTLFGDKLCTVATLRETYGEMADCCAKQEPERNECFLQHKDDNPNLPRLVRPEVDVMCTAFHDNEETFLKKYLYETTLEKCCAAADPHECYAKVFDEFKPLVEEPQNLIKQNCELFEQLGEYK	7185	7196	PSI-MOD:798@52|PSI-MOD:696@57			21876.3	18.0153	0.0113046	MAbPac-09	TreatmentNP01	injrep03	biorep03	techrep03	1672788	201533
9006172	21876.3	28.048	39.412	33.1078	P02768	Albumin	DAHKSEVAHRFKDLGEENFKALVLIAFAQYLQQCPFEDHVKLVNEVTEFAKTCVADESAENCDKSLHTLFGDKLCTVATLRETYGEMADCCAKQEPERNECFLQHKDDNPNLPRLVRPEVDVMCTAFHDNEETFLKKYLYETTLEKCCAAADPHECYAKVFDEFKPLVEEPQNLIKQNCELFEQLGEYK	7185	7196	PSI-MOD:798@52|PSI-MOD:696@57			21876.3	18.0153	0.0113046	MAbPac-09	TreatmentNP02	injrep01	biorep03	techrep01	1004243	236551
9006172	21876.3	27.848	43.423	34.0575	P02768	Albumin	DAHKSEVAHRFKDLGEENFKALVLIAFAQYLQQCPFEDHVKLVNEVTEFAKTCVADESAENCDKSLHTLFGDKLCTVATLRETYGEMADCCAKQEPERNECFLQHKDDNPNLPRLVRPEVDVMCTAFHDNEETFLKKYLYETTLEKCCAAADPHECYAKVFDEFKPLVEEPQNLIKQNCELFEQLGEYK	7185	7196	PSI-MOD:798@52|PSI-MOD:696@57			21876.3	18.0153	0.0113046	MAbPac-09	TreatmentNP02	injrep01	biorep03	techrep02	2678307	371276
9006172	21876.3	28.897	38.988	32.4599	P02768	Albumin	DAHKSEVAHRFKDLGEENFKALVLIAFAQYLQQCPFEDHVKLVNEVTEFAKTCVADESAENCDKSLHTLFGDKLCTVATLRETYGEMADCCAKQEPERNECFLQHKDDNPNLPRLVRPEVDVMCTAFHDNEETFLKKYLYETTLEKCCAAADPHECYAKVFDEFKPLVEEPQNLIKQNCELFEQLGEYK	7185	7196	PSI-MOD:798@52|PSI-MOD:696@57			21876.3	18.0153	0.0113046	MAbPac-09	TreatmentNP02	injrep01	biorep03	techrep03	854355	123736
9006172	21876.3	28.041	43.625	34.6339	P02768	Albumin	DAHKSEVAHRFKDLGEENFKALVLIAFAQYLQQCPFEDHVKLVNEVTEFAKTCVADESAENCDKSLHTLFGDKLCTVATLRETYGEMADCCAKQEPERNECFLQHKDDNPNLPRLVRPEVDVMCTAFHDNEETFLKKYLYETTLEKCCAAADPHECYAKVFDEFKPLVEEPQNLIKQNCELFEQLGEYK	7185	7196	PSI-MOD:798@52|PSI-MOD:696@57			21876.3	18.0153	0.0113046	MAbPac-09	TreatmentNP02	injrep02	biorep03	techrep01	1254517	305546
9006172	21876.3	28.064	41.158	32.7858	P02768	Albumin	DAHKSEVAHRFKDLGEENFKALVLIAFAQYLQQCPFEDHVKLVNEVTEFAKTCVADESAENCDKSLHTLFGDKLCTVATLRETYGEMADCCAKQEPERNECFLQHKDDNPNLPRLVRPEVDVMCTAFHDNEETFLKKYLYETTLEKCCAAADPHECYAKVFDEFKPLVEEPQNLIKQNCELFEQLGEYK	7185	7196	PSI-MOD:798@52|PSI-MOD:696@57			21876.3	18.0153	0.0113046	MAbPac-09	TreatmentNP02	injrep02	biorep03	techrep02	2050329	292619
9006172	21876.3	29.268	42.86	33.8065	P02768	Albumin	DAHKSEVAHRFKDLGEENFKALVLIAFAQYLQQCPFEDHVKLVNEVTEFAKTCVADESAENCDKSLHTLFGDKLCTVATLRETYGEMADCCAKQEPERNECFLQHKDDNPNLPRLVRPEVDVMCTAFHDNEETFLKKYLYETTLEKCCAAADPHECYAKVFDEFKPLVEEPQNLIKQNCELFEQLGEYK	7185	7196	PSI-MOD:798@52|PSI-MOD:696@57			21876.3	18.0153	0.0113046	MAbPac-09	TreatmentNP02	injrep02	biorep03	techrep03	1282564	191246
9006172	21876.3	28.941	43.244	36.2352	P02768	Albumin	DAHKSEVAHRFKDLGEENFKALVLIAFAQYLQQCPFEDHVKLVNEVTEFAKTCVADESAENCDKSLHTLFGDKLCTVATLRETYGEMADCCAKQEPERNECFLQHKDDNPNLPRLVRPEVDVMCTAFHDNEETFLKKYLYETTLEKCCAAADPHECYAKVFDEFKPLVEEPQNLIKQNCELFEQLGEYK	7185	7196	PSI-MOD:798@52|PSI-MOD:696@57			21876.3	18.0153	0.0113046	MAbPac-09	TreatmentNP02	injrep03	biorep03	techrep01	958073	222988
9006172	21876.3	28.2	42.547	33.3119	P02768	Albumin	DAHKSEVAHRFKDLGEENFKALVLIAFAQYLQQCPFEDHVKLVNEVTEFAKTCVADESAENCDKSLHTLFGDKLCTVATLRETYGEMADCCAKQEPERNECFLQHKDDNPNLPRLVRPEVDVMCTAFHDNEETFLKKYLYETTLEKCCAAADPHECYAKVFDEFKPLVEEPQNLIKQNCELFEQLGEYK	7185	7196	PSI-MOD:798@52|PSI-MOD:696@57			21876.3	18.0153	0.0113046	MAbPac-09	TreatmentNP02	injrep03	biorep03	techrep02	1383398	181882
9006172	21876.3	29.208	43.324	34.1567	P02768	Albumin	DAHKSEVAHRFKDLGEENFKALVLIAFAQYLQQCPFEDHVKLVNEVTEFAKTCVADESAENCDKSLHTLFGDKLCTVATLRETYGEMADCCAKQEPERNECFLQHKDDNPNLPRLVRPEVDVMCTAFHDNEETFLKKYLYETTLEKCCAAADPHECYAKVFDEFKPLVEEPQNLIKQNCELFEQLGEYK	7185	7196	PSI-MOD:798@52|PSI-MOD:696@57			21876.3	18.0153	0.0113046	MAbPac-09	TreatmentNP02	injrep03	biorep03	techrep03	2113420	305129
9006172	21876.3	28.071	43.055	35.9885	P02768	Albumin	DAHKSEVAHRFKDLGEENFKALVLIAFAQYLQQCPFEDHVKLVNEVTEFAKTCVADESAENCDKSLHTLFGDKLCTVATLRETYGEMADCCAKQEPERNECFLQHKDDNPNLPRLVRPEVDVMCTAFHDNEETFLKKYLYETTLEKCCAAADPHECYAKVFDEFKPLVEEPQNLIKQNCELFEQLGEYK	7185	7196	PSI-MOD:798@52|PSI-MOD:696@57			21876.3	18.0153	0.0113046	MAbPac-09	TreatmentNP12	injrep01	biorep03	techrep04	2457054	131043
9006172	21876.3	27.857	42.92	36.7034	P02768	Albumin	DAHKSEVAHRFKDLGEENFKALVLIAFAQYLQQCPFEDHVKLVNEVTEFAKTCVADESAENCDKSLHTLFGDKLCTVATLRETYGEMADCCAKQEPERNECFLQHKDDNPNLPRLVRPEVDVMCTAFHDNEETFLKKYLYETTLEKCCAAADPHECYAKVFDEFKPLVEEPQNLIKQNCELFEQLGEYK	7185	7196	PSI-MOD:798@52|PSI-MOD:696@57			21876.3	18.0153	0.0113046	MAbPac-09	TreatmentNP12	injrep02	biorep03	techrep04	2264376	123816
9006172	21876.3	28.912	43.719	36.1712	P02768	Albumin	DAHKSEVAHRFKDLGEENFKALVLIAFAQYLQQCPFEDHVKLVNEVTEFAKTCVADESAENCDKSLHTLFGDKLCTVATLRETYGEMADCCAKQEPERNECFLQHKDDNPNLPRLVRPEVDVMCTAFHDNEETFLKKYLYETTLEKCCAAADPHECYAKVFDEFKPLVEEPQNLIKQNCELFEQLGEYK	7185	7196	PSI-MOD:798@52|PSI-MOD:696@57			21876.3	18.0153	0.0113046	MAbPac-09	TreatmentNP12	injrep03	biorep03	techrep04	3013302	175265
9006172	21876.3	30.262	43.506	36.0267	P02768	Albumin	DAHKSEVAHRFKDLGEENFKALVLIAFAQYLQQCPFEDHVKLVNEVTEFAKTCVADESAENCDKSLHTLFGDKLCTVATLRETYGEMADCCAKQEPERNECFLQHKDDNPNLPRLVRPEVDVMCTAFHDNEETFLKKYLYETTLEKCCAAADPHECYAKVFDEFKPLVEEPQNLIKQNCELFEQLGEYK	7185	7196	PSI-MOD:798@52|PSI-MOD:696@57			21876.3	18.0153	0.0113046	MAbPac-09	TreatmentNP00	injrep01	biorep02	techrep01	3458288	208909
9006172	21876.3	28.531	43.303	35.2683	P02768	Albumin	DAHKSEVAHRFKDLGEENFKALVLIAFAQYLQQCPFEDHVKLVNEVTEFAKTCVADESAENCDKSLHTLFGDKLCTVATLRETYGEMADCCAKQEPERNECFLQHKDDNPNLPRLVRPEVDVMCTAFHDNEETFLKKYLYETTLEKCCAAADPHECYAKVFDEFKPLVEEPQNLIKQNCELFEQLGEYK	7185	7196	PSI-MOD:798@52|PSI-MOD:696@57			21876.3	18.0153	0.0113046	MAbPac-09	TreatmentNP00	injrep01	biorep02	techrep02	6249411	392017
9006172	21876.3	28.885	43.472	36.4567	P02768	Albumin	DAHKSEVAHRFKDLGEENFKALVLIAFAQYLQQCPFEDHVKLVNEVTEFAKTCVADESAENCDKSLHTLFGDKLCTVATLRETYGEMADCCAKQEPERNECFLQHKDDNPNLPRLVRPEVDVMCTAFHDNEETFLKKYLYETTLEKCCAAADPHECYAKVFDEFKPLVEEPQNLIKQNCELFEQLGEYK	7185	7196	PSI-MOD:798@52|PSI-MOD:696@57			21876.3	18.0153	0.0113046	MAbPac-09	TreatmentNP00	injrep01	biorep02	techrep03	2840100	216512
9006172	21876.3	28.32	43.237	37.1202	P02768	Albumin	DAHKSEVAHRFKDLGEENFKALVLIAFAQYLQQCPFEDHVKLVNEVTEFAKTCVADESAENCDKSLHTLFGDKLCTVATLRETYGEMADCCAKQEPERNECFLQHKDDNPNLPRLVRPEVDVMCTAFHDNEETFLKKYLYETTLEKCCAAADPHECYAKVFDEFKPLVEEPQNLIKQNCELFEQLGEYK	7185	7196	PSI-MOD:798@52|PSI-MOD:696@57			21876.3	18.0153	0.0113046	MAbPac-09	TreatmentNP00	injrep02	biorep02	techrep01	3619815	228692
9006172	21876.3	28.636	43.62	35.9128	P02768	Albumin	DAHKSEVAHRFKDLGEENFKALVLIAFAQYLQQCPFEDHVKLVNEVTEFAKTCVADESAENCDKSLHTLFGDKLCTVATLRETYGEMADCCAKQEPERNECFLQHKDDNPNLPRLVRPEVDVMCTAFHDNEETFLKKYLYETTLEKCCAAADPHECYAKVFDEFKPLVEEPQNLIKQNCELFEQLGEYK	7185	7196	PSI-MOD:798@52|PSI-MOD:696@57			21876.3	18.0153	0.0113046	MAbPac-09	TreatmentNP00	injrep02	biorep02	techrep02	5846302	380452
9006172	21876.3	29.283	41.979	35.3138	P02768	Albumin	DAHKSEVAHRFKDLGEENFKALVLIAFAQYLQQCPFEDHVKLVNEVTEFAKTCVADESAENCDKSLHTLFGDKLCTVATLRETYGEMADCCAKQEPERNECFLQHKDDNPNLPRLVRPEVDVMCTAFHDNEETFLKKYLYETTLEKCCAAADPHECYAKVFDEFKPLVEEPQNLIKQNCELFEQLGEYK	7185	7196	PSI-MOD:798@52|PSI-MOD:696@57			21876.3	18.0153	0.0113046	MAbPac-09	TreatmentNP00	injrep02	biorep02	techrep03	2362096	191070
9006172	21876.3	28.375	42.949	34.7222	P02768	Albumin	DAHKSEVAHRFKDLGEENFKALVLIAFAQYLQQCPFEDHVKLVNEVTEFAKTCVADESAENCDKSLHTLFGDKLCTVATLRETYGEMADCCAKQEPERNECFLQHKDDNPNLPRLVRPEVDVMCTAFHDNEETFLKKYLYETTLEKCCAAADPHECYAKVFDEFKPLVEEPQNLIKQNCELFEQLGEYK	7185	7196	PSI-MOD:798@52|PSI-MOD:696@57			21876.3	18.0153	0.0113046	MAbPac-09	TreatmentNP00	injrep03	biorep02	techrep01	7190004	474865
9006172	21876.3	27.846	42.893	35.8863	P02768	Albumin	DAHKSEVAHRFKDLGEENFKALVLIAFAQYLQQCPFEDHVKLVNEVTEFAKTCVADESAENCDKSLHTLFGDKLCTVATLRETYGEMADCCAKQEPERNECFLQHKDDNPNLPRLVRPEVDVMCTAFHDNEETFLKKYLYETTLEKCCAAADPHECYAKVFDEFKPLVEEPQNLIKQNCELFEQLGEYK	7185	7196	PSI-MOD:798@52|PSI-MOD:696@57			21876.3	18.0153	0.0113046	MAbPac-09	TreatmentNP00	injrep03	biorep02	techrep02	11276361	760842
9006172	21876.3	28.609	41.847	35.983	P02768	Albumin	DAHKSEVAHRFKDLGEENFKALVLIAFAQYLQQCPFEDHVKLVNEVTEFAKTCVADESAENCDKSLHTLFGDKLCTVATLRETYGEMADCCAKQEPERNECFLQHKDDNPNLPRLVRPEVDVMCTAFHDNEETFLKKYLYETTLEKCCAAADPHECYAKVFDEFKPLVEEPQNLIKQNCELFEQLGEYK	7185	7196	PSI-MOD:798@52|PSI-MOD:696@57			21876.3	18.0153	0.0113046	MAbPac-09	TreatmentNP00	injrep03	biorep02	techrep03	3406602	293510
9006172	21876.3	28.211	42.907	35.5981	P02768	Albumin	DAHKSEVAHRFKDLGEENFKALVLIAFAQYLQQCPFEDHVKLVNEVTEFAKTCVADESAENCDKSLHTLFGDKLCTVATLRETYGEMADCCAKQEPERNECFLQHKDDNPNLPRLVRPEVDVMCTAFHDNEETFLKKYLYETTLEKCCAAADPHECYAKVFDEFKPLVEEPQNLIKQNCELFEQLGEYK	7185	7196	PSI-MOD:798@52|PSI-MOD:696@57			21876.3	18.0153	0.0113046	MAbPac-09	TreatmentNP01	injrep01	biorep02	techrep01	3718300	193592
9006172	21876.3	28.155	42.588	34.8936	P02768	Albumin	DAHKSEVAHRFKDLGEENFKALVLIAFAQYLQQCPFEDHVKLVNEVTEFAKTCVADESAENCDKSLHTLFGDKLCTVATLRETYGEMADCCAKQEPERNECFLQHKDDNPNLPRLVRPEVDVMCTAFHDNEETFLKKYLYETTLEKCCAAADPHECYAKVFDEFKPLVEEPQNLIKQNCELFEQLGEYK	7185	7196	PSI-MOD:798@52|PSI-MOD:696@57			21876.3	18.0153	0.0113046	MAbPac-09	TreatmentNP01	injrep01	biorep02	techrep02	4428295	241463
9006172	21876.3	28.186	43.32	34.6665	P02768	Albumin	DAHKSEVAHRFKDLGEENFKALVLIAFAQYLQQCPFEDHVKLVNEVTEFAKTCVADESAENCDKSLHTLFGDKLCTVATLRETYGEMADCCAKQEPERNECFLQHKDDNPNLPRLVRPEVDVMCTAFHDNEETFLKKYLYETTLEKCCAAADPHECYAKVFDEFKPLVEEPQNLIKQNCELFEQLGEYK	7185	7196	PSI-MOD:798@52|PSI-MOD:696@57			21876.3	18.0153	0.0113046	MAbPac-09	TreatmentNP01	injrep01	biorep02	techrep03	4952710	277887
9006172	21876.3	28.535	43.743	35.5631	P02768	Albumin	DAHKSEVAHRFKDLGEENFKALVLIAFAQYLQQCPFEDHVKLVNEVTEFAKTCVADESAENCDKSLHTLFGDKLCTVATLRETYGEMADCCAKQEPERNECFLQHKDDNPNLPRLVRPEVDVMCTAFHDNEETFLKKYLYETTLEKCCAAADPHECYAKVFDEFKPLVEEPQNLIKQNCELFEQLGEYK	7185	7196	PSI-MOD:798@52|PSI-MOD:696@57			21876.3	18.0153	0.0113046	MAbPac-09	TreatmentNP01	injrep02	biorep02	techrep01	4784984	224455
9006172	21876.3	28.304	43.805	33.9215	P02768	Albumin	DAHKSEVAHRFKDLGEENFKALVLIAFAQYLQQCPFEDHVKLVNEVTEFAKTCVADESAENCDKSLHTLFGDKLCTVATLRETYGEMADCCAKQEPERNECFLQHKDDNPNLPRLVRPEVDVMCTAFHDNEETFLKKYLYETTLEKCCAAADPHECYAKVFDEFKPLVEEPQNLIKQNCELFEQLGEYK	7185	7196	PSI-MOD:798@52|PSI-MOD:696@57			21876.3	18.0153	0.0113046	MAbPac-09	TreatmentNP01	injrep02	biorep02	techrep02	3121962	133608
9006172	21876.3	27.859	43.322	33.6657	P02768	Albumin	DAHKSEVAHRFKDLGEENFKALVLIAFAQYLQQCPFEDHVKLVNEVTEFAKTCVADESAENCDKSLHTLFGDKLCTVATLRETYGEMADCCAKQEPERNECFLQHKDDNPNLPRLVRPEVDVMCTAFHDNEETFLKKYLYETTLEKCCAAADPHECYAKVFDEFKPLVEEPQNLIKQNCELFEQLGEYK	7185	7196	PSI-MOD:798@52|PSI-MOD:696@57			21876.3	18.0153	0.0113046	MAbPac-09	TreatmentNP01	injrep02	biorep02	techrep03	3628139	216181
9006172	21876.3	28.32	43.824	34.648	P02768	Albumin	DAHKSEVAHRFKDLGEENFKALVLIAFAQYLQQCPFEDHVKLVNEVTEFAKTCVADESAENCDKSLHTLFGDKLCTVATLRETYGEMADCCAKQEPERNECFLQHKDDNPNLPRLVRPEVDVMCTAFHDNEETFLKKYLYETTLEKCCAAADPHECYAKVFDEFKPLVEEPQNLIKQNCELFEQLGEYK	7185	7196	PSI-MOD:798@52|PSI-MOD:696@57			21876.3	18.0153	0.0113046	MAbPac-09	TreatmentNP01	injrep03	biorep02	techrep01	2967664	142097
9006172	21876.3	28.846	41.052	36.0345	P02768	Albumin	DAHKSEVAHRFKDLGEENFKALVLIAFAQYLQQCPFEDHVKLVNEVTEFAKTCVADESAENCDKSLHTLFGDKLCTVATLRETYGEMADCCAKQEPERNECFLQHKDDNPNLPRLVRPEVDVMCTAFHDNEETFLKKYLYETTLEKCCAAADPHECYAKVFDEFKPLVEEPQNLIKQNCELFEQLGEYK	7185	7196	PSI-MOD:798@52|PSI-MOD:696@57			21876.3	18.0153	0.0113046	MAbPac-09	TreatmentNP01	injrep03	biorep02	techrep02	3516393	150697
9006172	21876.3	28.466	43.261	35.2372	P02768	Albumin	DAHKSEVAHRFKDLGEENFKALVLIAFAQYLQQCPFEDHVKLVNEVTEFAKTCVADESAENCDKSLHTLFGDKLCTVATLRETYGEMADCCAKQEPERNECFLQHKDDNPNLPRLVRPEVDVMCTAFHDNEETFLKKYLYETTLEKCCAAADPHECYAKVFDEFKPLVEEPQNLIKQNCELFEQLGEYK	7185	7196	PSI-MOD:798@52|PSI-MOD:696@57			21876.3	18.0153	0.0113046	MAbPac-09	TreatmentNP01	injrep03	biorep02	techrep03	2212732	137000
9006172	21876.3	28.547	43.181	35.6365	P02768	Albumin	DAHKSEVAHRFKDLGEENFKALVLIAFAQYLQQCPFEDHVKLVNEVTEFAKTCVADESAENCDKSLHTLFGDKLCTVATLRETYGEMADCCAKQEPERNECFLQHKDDNPNLPRLVRPEVDVMCTAFHDNEETFLKKYLYETTLEKCCAAADPHECYAKVFDEFKPLVEEPQNLIKQNCELFEQLGEYK	7185	7196	PSI-MOD:798@52|PSI-MOD:696@57			21876.3	18.0153	0.0113046	MAbPac-09	TreatmentNP02	injrep01	biorep02	techrep01	1814146	316495
9006172	21876.3	27.994	43.288	35.6665	P02768	Albumin	DAHKSEVAHRFKDLGEENFKALVLIAFAQYLQQCPFEDHVKLVNEVTEFAKTCVADESAENCDKSLHTLFGDKLCTVATLRETYGEMADCCAKQEPERNECFLQHKDDNPNLPRLVRPEVDVMCTAFHDNEETFLKKYLYETTLEKCCAAADPHECYAKVFDEFKPLVEEPQNLIKQNCELFEQLGEYK	7185	7196	PSI-MOD:798@52|PSI-MOD:696@57			21876.3	18.0153	0.0113046	MAbPac-09	TreatmentNP02	injrep01	biorep02	techrep02	1190670	146299
9006172	21876.3	28.435	39.805	32.6563	P02768	Albumin	DAHKSEVAHRFKDLGEENFKALVLIAFAQYLQQCPFEDHVKLVNEVTEFAKTCVADESAENCDKSLHTLFGDKLCTVATLRETYGEMADCCAKQEPERNECFLQHKDDNPNLPRLVRPEVDVMCTAFHDNEETFLKKYLYETTLEKCCAAADPHECYAKVFDEFKPLVEEPQNLIKQNCELFEQLGEYK	7185	7196	PSI-MOD:798@52|PSI-MOD:696@57			21876.3	18.0153	0.0113046	MAbPac-09	TreatmentNP02	injrep01	biorep02	techrep03	2172133	258674
9006172	21876.3	28.54	40.094	34.2802	P02768	Albumin	DAHKSEVAHRFKDLGEENFKALVLIAFAQYLQQCPFEDHVKLVNEVTEFAKTCVADESAENCDKSLHTLFGDKLCTVATLRETYGEMADCCAKQEPERNECFLQHKDDNPNLPRLVRPEVDVMCTAFHDNEETFLKKYLYETTLEKCCAAADPHECYAKVFDEFKPLVEEPQNLIKQNCELFEQLGEYK	7185	7196	PSI-MOD:798@52|PSI-MOD:696@57			21876.3	18.0153	0.0113046	MAbPac-09	TreatmentNP02	injrep02	biorep02	techrep01	1294200	236974
9006172	21876.3	28.368	38.446	31.9428	P02768	Albumin	DAHKSEVAHRFKDLGEENFKALVLIAFAQYLQQCPFEDHVKLVNEVTEFAKTCVADESAENCDKSLHTLFGDKLCTVATLRETYGEMADCCAKQEPERNECFLQHKDDNPNLPRLVRPEVDVMCTAFHDNEETFLKKYLYETTLEKCCAAADPHECYAKVFDEFKPLVEEPQNLIKQNCELFEQLGEYK	7185	7196	PSI-MOD:798@52|PSI-MOD:696@57			21876.3	18.0153	0.0113046	MAbPac-09	TreatmentNP02	injrep02	biorep02	techrep02	851113	120360
9006172	21876.3	29.771	42.204	33.7746	P02768	Albumin	DAHKSEVAHRFKDLGEENFKALVLIAFAQYLQQCPFEDHVKLVNEVTEFAKTCVADESAENCDKSLHTLFGDKLCTVATLRETYGEMADCCAKQEPERNECFLQHKDDNPNLPRLVRPEVDVMCTAFHDNEETFLKKYLYETTLEKCCAAADPHECYAKVFDEFKPLVEEPQNLIKQNCELFEQLGEYK	7185	7196	PSI-MOD:798@52|PSI-MOD:696@57			21876.3	18.0153	0.0113046	MAbPac-09	TreatmentNP02	injrep02	biorep02	techrep03	1047721	135631
9006172	21876.3	28.121	43.081	34.87	P02768	Albumin	DAHKSEVAHRFKDLGEENFKALVLIAFAQYLQQCPFEDHVKLVNEVTEFAKTCVADESAENCDKSLHTLFGDKLCTVATLRETYGEMADCCAKQEPERNECFLQHKDDNPNLPRLVRPEVDVMCTAFHDNEETFLKKYLYETTLEKCCAAADPHECYAKVFDEFKPLVEEPQNLIKQNCELFEQLGEYK	7185	7196	PSI-MOD:798@52|PSI-MOD:696@57			21876.3	18.0153	0.0113046	MAbPac-09	TreatmentNP02	injrep03	biorep02	techrep01	1692888	313464
9006172	21876.3	27.925	40.86	35.0567	P02768	Albumin	DAHKSEVAHRFKDLGEENFKALVLIAFAQYLQQCPFEDHVKLVNEVTEFAKTCVADESAENCDKSLHTLFGDKLCTVATLRETYGEMADCCAKQEPERNECFLQHKDDNPNLPRLVRPEVDVMCTAFHDNEETFLKKYLYETTLEKCCAAADPHECYAKVFDEFKPLVEEPQNLIKQNCELFEQLGEYK	7185	7196	PSI-MOD:798@52|PSI-MOD:696@57			21876.3	18.0153	0.0113046	MAbPac-09	TreatmentNP02	injrep03	biorep02	techrep02	1689718	247973
9006172	21876.3	28.237	37.405	32.9227	P02768	Albumin	DAHKSEVAHRFKDLGEENFKALVLIAFAQYLQQCPFEDHVKLVNEVTEFAKTCVADESAENCDKSLHTLFGDKLCTVATLRETYGEMADCCAKQEPERNECFLQHKDDNPNLPRLVRPEVDVMCTAFHDNEETFLKKYLYETTLEKCCAAADPHECYAKVFDEFKPLVEEPQNLIKQNCELFEQLGEYK	7185	7196	PSI-MOD:798@52|PSI-MOD:696@57			21876.3	18.0153	0.0113046	MAbPac-09	TreatmentNP02	injrep03	biorep02	techrep03	1344334	180076
9006172	21876.3	29.27	43.208	37.5771	P02768	Albumin	DAHKSEVAHRFKDLGEENFKALVLIAFAQYLQQCPFEDHVKLVNEVTEFAKTCVADESAENCDKSLHTLFGDKLCTVATLRETYGEMADCCAKQEPERNECFLQHKDDNPNLPRLVRPEVDVMCTAFHDNEETFLKKYLYETTLEKCCAAADPHECYAKVFDEFKPLVEEPQNLIKQNCELFEQLGEYK	7185	7196	PSI-MOD:798@52|PSI-MOD:696@57			21876.3	18.0153	0.0113046	MAbPac-10	TreatmentNP00	injrep01	biorep01	techrep01	1071667	196927
9006172	21876.3	31.707	40.458	36.1924	P02768	Albumin	DAHKSEVAHRFKDLGEENFKALVLIAFAQYLQQCPFEDHVKLVNEVTEFAKTCVADESAENCDKSLHTLFGDKLCTVATLRETYGEMADCCAKQEPERNECFLQHKDDNPNLPRLVRPEVDVMCTAFHDNEETFLKKYLYETTLEKCCAAADPHECYAKVFDEFKPLVEEPQNLIKQNCELFEQLGEYK	7185	7196	PSI-MOD:798@52|PSI-MOD:696@57			21876.3	18.0153	0.0113046	MAbPac-10	TreatmentNP00	injrep01	biorep01	techrep02	281804	105083
9006172	21876.3	31.731	38.893	35.9579	P02768	Albumin	DAHKSEVAHRFKDLGEENFKALVLIAFAQYLQQCPFEDHVKLVNEVTEFAKTCVADESAENCDKSLHTLFGDKLCTVATLRETYGEMADCCAKQEPERNECFLQHKDDNPNLPRLVRPEVDVMCTAFHDNEETFLKKYLYETTLEKCCAAADPHECYAKVFDEFKPLVEEPQNLIKQNCELFEQLGEYK	7185	7196	PSI-MOD:798@52|PSI-MOD:696@57			21876.3	18.0153	0.0113046	MAbPac-10	TreatmentNP00	injrep01	biorep01	techrep03	317364	112123
9006172	21876.3	28.55	42.702	35.1979	P02768	Albumin	DAHKSEVAHRFKDLGEENFKALVLIAFAQYLQQCPFEDHVKLVNEVTEFAKTCVADESAENCDKSLHTLFGDKLCTVATLRETYGEMADCCAKQEPERNECFLQHKDDNPNLPRLVRPEVDVMCTAFHDNEETFLKKYLYETTLEKCCAAADPHECYAKVFDEFKPLVEEPQNLIKQNCELFEQLGEYK	7185	7196	PSI-MOD:798@52|PSI-MOD:696@57			21876.3	18.0153	0.0113046	MAbPac-10	TreatmentNP00	injrep02	biorep01	techrep01	3098831	642904
9006172	21876.3	28.773	42.683	34.9516	P02768	Albumin	DAHKSEVAHRFKDLGEENFKALVLIAFAQYLQQCPFEDHVKLVNEVTEFAKTCVADESAENCDKSLHTLFGDKLCTVATLRETYGEMADCCAKQEPERNECFLQHKDDNPNLPRLVRPEVDVMCTAFHDNEETFLKKYLYETTLEKCCAAADPHECYAKVFDEFKPLVEEPQNLIKQNCELFEQLGEYK	7185	7196	PSI-MOD:798@52|PSI-MOD:696@57			21876.3	18.0153	0.0113046	MAbPac-10	TreatmentNP00	injrep02	biorep01	techrep02	689761	344308
9006172	21876.3	34.079	43.573	39.7893	P02768	Albumin	DAHKSEVAHRFKDLGEENFKALVLIAFAQYLQQCPFEDHVKLVNEVTEFAKTCVADESAENCDKSLHTLFGDKLCTVATLRETYGEMADCCAKQEPERNECFLQHKDDNPNLPRLVRPEVDVMCTAFHDNEETFLKKYLYETTLEKCCAAADPHECYAKVFDEFKPLVEEPQNLIKQNCELFEQLGEYK	7185	7196	PSI-MOD:798@52|PSI-MOD:696@57			21876.3	18.0153	0.0113046	MAbPac-10	TreatmentNP00	injrep02	biorep01	techrep03	726775	400876
9006172	21876.3	30.298	42.471	37.1976	P02768	Albumin	DAHKSEVAHRFKDLGEENFKALVLIAFAQYLQQCPFEDHVKLVNEVTEFAKTCVADESAENCDKSLHTLFGDKLCTVATLRETYGEMADCCAKQEPERNECFLQHKDDNPNLPRLVRPEVDVMCTAFHDNEETFLKKYLYETTLEKCCAAADPHECYAKVFDEFKPLVEEPQNLIKQNCELFEQLGEYK	7185	7196	PSI-MOD:798@52|PSI-MOD:696@57			21876.3	18.0153	0.0113046	MAbPac-10	TreatmentNP00	injrep03	biorep01	techrep01	869362	276694
9006172	21876.3	31.269	43.004	36.2714	P02768	Albumin	DAHKSEVAHRFKDLGEENFKALVLIAFAQYLQQCPFEDHVKLVNEVTEFAKTCVADESAENCDKSLHTLFGDKLCTVATLRETYGEMADCCAKQEPERNECFLQHKDDNPNLPRLVRPEVDVMCTAFHDNEETFLKKYLYETTLEKCCAAADPHECYAKVFDEFKPLVEEPQNLIKQNCELFEQLGEYK	7185	7196	PSI-MOD:798@52|PSI-MOD:696@57			21876.3	18.0153	0.0113046	MAbPac-10	TreatmentNP00	injrep03	biorep01	techrep02	199489	94620
9006172	21876.3	42.199	43.633	42.51	P02768	Albumin	DAHKSEVAHRFKDLGEENFKALVLIAFAQYLQQCPFEDHVKLVNEVTEFAKTCVADESAENCDKSLHTLFGDKLCTVATLRETYGEMADCCAKQEPERNECFLQHKDDNPNLPRLVRPEVDVMCTAFHDNEETFLKKYLYETTLEKCCAAADPHECYAKVFDEFKPLVEEPQNLIKQNCELFEQLGEYK	7185	7196	PSI-MOD:798@52|PSI-MOD:696@57			21876.3	18.0153	0.0113046	MAbPac-10	TreatmentNP00	injrep03	biorep01	techrep03	131852	98823
9006172	21876.3	28.076	43.367	37.5743	P02768	Albumin	DAHKSEVAHRFKDLGEENFKALVLIAFAQYLQQCPFEDHVKLVNEVTEFAKTCVADESAENCDKSLHTLFGDKLCTVATLRETYGEMADCCAKQEPERNECFLQHKDDNPNLPRLVRPEVDVMCTAFHDNEETFLKKYLYETTLEKCCAAADPHECYAKVFDEFKPLVEEPQNLIKQNCELFEQLGEYK	7185	7196	PSI-MOD:798@52|PSI-MOD:696@57			21876.3	18.0153	0.0113046	MAbPac-10	TreatmentNP01	injrep01	biorep01	techrep01	947109	192068
9006172	21876.3	29.599	43.21	35.7011	P02768	Albumin	DAHKSEVAHRFKDLGEENFKALVLIAFAQYLQQCPFEDHVKLVNEVTEFAKTCVADESAENCDKSLHTLFGDKLCTVATLRETYGEMADCCAKQEPERNECFLQHKDDNPNLPRLVRPEVDVMCTAFHDNEETFLKKYLYETTLEKCCAAADPHECYAKVFDEFKPLVEEPQNLIKQNCELFEQLGEYK	7185	7196	PSI-MOD:798@52|PSI-MOD:696@57			21876.3	18.0153	0.0113046	MAbPac-10	TreatmentNP01	injrep01	biorep01	techrep02	1155096	283718
9006172	21876.3	29.883	43.827	37.8183	P02768	Albumin	DAHKSEVAHRFKDLGEENFKALVLIAFAQYLQQCPFEDHVKLVNEVTEFAKTCVADESAENCDKSLHTLFGDKLCTVATLRETYGEMADCCAKQEPERNECFLQHKDDNPNLPRLVRPEVDVMCTAFHDNEETFLKKYLYETTLEKCCAAADPHECYAKVFDEFKPLVEEPQNLIKQNCELFEQLGEYK	7185	7196	PSI-MOD:798@52|PSI-MOD:696@57			21876.3	18.0153	0.0113046	MAbPac-10	TreatmentNP01	injrep01	biorep01	techrep03	943209	356758
9006172	21876.3	32.624	43.229	37.4816	P02768	Albumin	DAHKSEVAHRFKDLGEENFKALVLIAFAQYLQQCPFEDHVKLVNEVTEFAKTCVADESAENCDKSLHTLFGDKLCTVATLRETYGEMADCCAKQEPERNECFLQHKDDNPNLPRLVRPEVDVMCTAFHDNEETFLKKYLYETTLEKCCAAADPHECYAKVFDEFKPLVEEPQNLIKQNCELFEQLGEYK	7185	7196	PSI-MOD:798@52|PSI-MOD:696@57			21876.3	18.0153	0.0113046	MAbPac-10	TreatmentNP01	injrep02	biorep01	techrep01	965127	215372
9006172	21876.3	28.174	43.334	36.1461	P02768	Albumin	DAHKSEVAHRFKDLGEENFKALVLIAFAQYLQQCPFEDHVKLVNEVTEFAKTCVADESAENCDKSLHTLFGDKLCTVATLRETYGEMADCCAKQEPERNECFLQHKDDNPNLPRLVRPEVDVMCTAFHDNEETFLKKYLYETTLEKCCAAADPHECYAKVFDEFKPLVEEPQNLIKQNCELFEQLGEYK	7185	7196	PSI-MOD:798@52|PSI-MOD:696@57			21876.3	18.0153	0.0113046	MAbPac-10	TreatmentNP01	injrep02	biorep01	techrep02	1069334	304543
9006172	21876.3	29.901	42.305	35.7624	P02768	Albumin	DAHKSEVAHRFKDLGEENFKALVLIAFAQYLQQCPFEDHVKLVNEVTEFAKTCVADESAENCDKSLHTLFGDKLCTVATLRETYGEMADCCAKQEPERNECFLQHKDDNPNLPRLVRPEVDVMCTAFHDNEETFLKKYLYETTLEKCCAAADPHECYAKVFDEFKPLVEEPQNLIKQNCELFEQLGEYK	7185	7196	PSI-MOD:798@52|PSI-MOD:696@57			21876.3	18.0153	0.0113046	MAbPac-10	TreatmentNP01	injrep02	biorep01	techrep03	244798	96690
9006172	21876.3	29.465	41.578	36.8642	P02768	Albumin	DAHKSEVAHRFKDLGEENFKALVLIAFAQYLQQCPFEDHVKLVNEVTEFAKTCVADESAENCDKSLHTLFGDKLCTVATLRETYGEMADCCAKQEPERNECFLQHKDDNPNLPRLVRPEVDVMCTAFHDNEETFLKKYLYETTLEKCCAAADPHECYAKVFDEFKPLVEEPQNLIKQNCELFEQLGEYK	7185	7196	PSI-MOD:798@52|PSI-MOD:696@57			21876.3	18.0153	0.0113046	MAbPac-10	TreatmentNP01	injrep03	biorep01	techrep01	1103415	269198
9006172	21876.3	31.099	41.204	36.718	P02768	Albumin	DAHKSEVAHRFKDLGEENFKALVLIAFAQYLQQCPFEDHVKLVNEVTEFAKTCVADESAENCDKSLHTLFGDKLCTVATLRETYGEMADCCAKQEPERNECFLQHKDDNPNLPRLVRPEVDVMCTAFHDNEETFLKKYLYETTLEKCCAAADPHECYAKVFDEFKPLVEEPQNLIKQNCELFEQLGEYK	7185	7196	PSI-MOD:798@52|PSI-MOD:696@57			21876.3	18.0153	0.0113046	MAbPac-10	TreatmentNP01	injrep03	biorep01	techrep02	509395	154208
9006172	21876.3	28.129	41.361	36.2432	P02768	Albumin	DAHKSEVAHRFKDLGEENFKALVLIAFAQYLQQCPFEDHVKLVNEVTEFAKTCVADESAENCDKSLHTLFGDKLCTVATLRETYGEMADCCAKQEPERNECFLQHKDDNPNLPRLVRPEVDVMCTAFHDNEETFLKKYLYETTLEKCCAAADPHECYAKVFDEFKPLVEEPQNLIKQNCELFEQLGEYK	7185	7196	PSI-MOD:798@52|PSI-MOD:696@57			21876.3	18.0153	0.0113046	MAbPac-10	TreatmentNP01	injrep03	biorep01	techrep03	725964	310232
9006172	21876.3	27.926	43.231	35.1136	P02768	Albumin	DAHKSEVAHRFKDLGEENFKALVLIAFAQYLQQCPFEDHVKLVNEVTEFAKTCVADESAENCDKSLHTLFGDKLCTVATLRETYGEMADCCAKQEPERNECFLQHKDDNPNLPRLVRPEVDVMCTAFHDNEETFLKKYLYETTLEKCCAAADPHECYAKVFDEFKPLVEEPQNLIKQNCELFEQLGEYK	7185	7196	PSI-MOD:798@52|PSI-MOD:696@57			21876.3	18.0153	0.0113046	MAbPac-10	TreatmentNP02	injrep01	biorep01	techrep01	116222	115688
9006172	21876.3	30.819	43.818	35.7587	P02768	Albumin	DAHKSEVAHRFKDLGEENFKALVLIAFAQYLQQCPFEDHVKLVNEVTEFAKTCVADESAENCDKSLHTLFGDKLCTVATLRETYGEMADCCAKQEPERNECFLQHKDDNPNLPRLVRPEVDVMCTAFHDNEETFLKKYLYETTLEKCCAAADPHECYAKVFDEFKPLVEEPQNLIKQNCELFEQLGEYK	7185	7196	PSI-MOD:798@52|PSI-MOD:696@57			21876.3	18.0153	0.0113046	MAbPac-10	TreatmentNP02	injrep01	biorep01	techrep02	630104	124830
9006172	21876.3	35.568	43.707	40.4651	P02768	Albumin	DAHKSEVAHRFKDLGEENFKALVLIAFAQYLQQCPFEDHVKLVNEVTEFAKTCVADESAENCDKSLHTLFGDKLCTVATLRETYGEMADCCAKQEPERNECFLQHKDDNPNLPRLVRPEVDVMCTAFHDNEETFLKKYLYETTLEKCCAAADPHECYAKVFDEFKPLVEEPQNLIKQNCELFEQLGEYK	7185	7196	PSI-MOD:798@52|PSI-MOD:696@57			21876.3	18.0153	0.0113046	MAbPac-10	TreatmentNP02	injrep01	biorep01	techrep03	426536	169343
9006172	21876.3	29.78	43.438	35.4071	P02768	Albumin	DAHKSEVAHRFKDLGEENFKALVLIAFAQYLQQCPFEDHVKLVNEVTEFAKTCVADESAENCDKSLHTLFGDKLCTVATLRETYGEMADCCAKQEPERNECFLQHKDDNPNLPRLVRPEVDVMCTAFHDNEETFLKKYLYETTLEKCCAAADPHECYAKVFDEFKPLVEEPQNLIKQNCELFEQLGEYK	7185	7196	PSI-MOD:798@52|PSI-MOD:696@57			21876.3	18.0153	0.0113046	MAbPac-10	TreatmentNP02	injrep02	biorep01	techrep01	158391	158391
9006172	21876.3	31.545	43.798	39.0235	P02768	Albumin	DAHKSEVAHRFKDLGEENFKALVLIAFAQYLQQCPFEDHVKLVNEVTEFAKTCVADESAENCDKSLHTLFGDKLCTVATLRETYGEMADCCAKQEPERNECFLQHKDDNPNLPRLVRPEVDVMCTAFHDNEETFLKKYLYETTLEKCCAAADPHECYAKVFDEFKPLVEEPQNLIKQNCELFEQLGEYK	7185	7196	PSI-MOD:798@52|PSI-MOD:696@57			21876.3	18.0153	0.0113046	MAbPac-10	TreatmentNP02	injrep02	biorep01	techrep02	750069	167615
9006172	21876.3	32.127	43.665	39.0592	P02768	Albumin	DAHKSEVAHRFKDLGEENFKALVLIAFAQYLQQCPFEDHVKLVNEVTEFAKTCVADESAENCDKSLHTLFGDKLCTVATLRETYGEMADCCAKQEPERNECFLQHKDDNPNLPRLVRPEVDVMCTAFHDNEETFLKKYLYETTLEKCCAAADPHECYAKVFDEFKPLVEEPQNLIKQNCELFEQLGEYK	7185	7196	PSI-MOD:798@52|PSI-MOD:696@57			21876.3	18.0153	0.0113046	MAbPac-10	TreatmentNP02	injrep02	biorep01	techrep03	285116	123530
9006172	21876.3	28.804	40.699	35.9155	P02768	Albumin	DAHKSEVAHRFKDLGEENFKALVLIAFAQYLQQCPFEDHVKLVNEVTEFAKTCVADESAENCDKSLHTLFGDKLCTVATLRETYGEMADCCAKQEPERNECFLQHKDDNPNLPRLVRPEVDVMCTAFHDNEETFLKKYLYETTLEKCCAAADPHECYAKVFDEFKPLVEEPQNLIKQNCELFEQLGEYK	7185	7196	PSI-MOD:798@52|PSI-MOD:696@57			21876.3	18.0153	0.0113046	MAbPac-10	TreatmentNP02	injrep03	biorep01	techrep01	75911	73353
9006172	21876.3	31.406	40.59	36.0977	P02768	Albumin	DAHKSEVAHRFKDLGEENFKALVLIAFAQYLQQCPFEDHVKLVNEVTEFAKTCVADESAENCDKSLHTLFGDKLCTVATLRETYGEMADCCAKQEPERNECFLQHKDDNPNLPRLVRPEVDVMCTAFHDNEETFLKKYLYETTLEKCCAAADPHECYAKVFDEFKPLVEEPQNLIKQNCELFEQLGEYK	7185	7196	PSI-MOD:798@52|PSI-MOD:696@57			21876.3	18.0153	0.0113046	MAbPac-10	TreatmentNP02	injrep03	biorep01	techrep02	566932	138559
9006172	21876.3	33.074	43.377	38.7582	P02768	Albumin	DAHKSEVAHRFKDLGEENFKALVLIAFAQYLQQCPFEDHVKLVNEVTEFAKTCVADESAENCDKSLHTLFGDKLCTVATLRETYGEMADCCAKQEPERNECFLQHKDDNPNLPRLVRPEVDVMCTAFHDNEETFLKKYLYETTLEKCCAAADPHECYAKVFDEFKPLVEEPQNLIKQNCELFEQLGEYK	7185	7196	PSI-MOD:798@52|PSI-MOD:696@57			21876.3	18.0153	0.0113046	MAbPac-10	TreatmentNP02	injrep03	biorep01	techrep03	199652	91289
9006174	39459.5	33.38	43.283	37.9808	P02768	Albumin	DAHKSEVAHRFKDLGEENFKALVLIAFAQYLQQCPFEDHVKLVNEVTEFAKTCVADESAENCDKSLHTLFGDKLCTVATLRETYGEMADCCAKQEPERNECFLQHKDDNPNLPRLVRPEVDVMCTAFHDNEETFLKKYLYETTLEKCCAAADPHECYAKVFDEFKPLVEEPQNLIKQNCELFEQLGEYKFQNALLVRYTKKVPQVSTPTLVEVSRNLGKVGSKCCKHPEAKRMPCAEDYLSVVLNQLCVLHEKTPVSDRVTKCCTESLVNRRPCFSALEVDETYVPKEFNAETFTFHADICTLSEKERQIKKQTALVELVKHKPKATKEQLKAVMDDFAAFVEKC	7269	7614	PSI-MOD:798@344			39459.5	18.0153	0.00603513	MAbPac-09	TreatmentNP00	injrep01	biorep03	techrep02	416931	14449
9006174	39459.5	42.37	42.405	42.3875	P02768	Albumin	DAHKSEVAHRFKDLGEENFKALVLIAFAQYLQQCPFEDHVKLVNEVTEFAKTCVADESAENCDKSLHTLFGDKLCTVATLRETYGEMADCCAKQEPERNECFLQHKDDNPNLPRLVRPEVDVMCTAFHDNEETFLKKYLYETTLEKCCAAADPHECYAKVFDEFKPLVEEPQNLIKQNCELFEQLGEYKFQNALLVRYTKKVPQVSTPTLVEVSRNLGKVGSKCCKHPEAKRMPCAEDYLSVVLNQLCVLHEKTPVSDRVTKCCTESLVNRRPCFSALEVDETYVPKEFNAETFTFHADICTLSEKERQIKKQTALVELVKHKPKATKEQLKAVMDDFAAFVEKC	7269	7614	PSI-MOD:798@344			39459.5	18.0153	0.00603513	MAbPac-09	TreatmentNP00	injrep01	biorep03	techrep03	173472	6758
9006174	39459.5	30.898	44.638	38.426	P02768	Albumin	DAHKSEVAHRFKDLGEENFKALVLIAFAQYLQQCPFEDHVKLVNEVTEFAKTCVADESAENCDKSLHTLFGDKLCTVATLRETYGEMADCCAKQEPERNECFLQHKDDNPNLPRLVRPEVDVMCTAFHDNEETFLKKYLYETTLEKCCAAADPHECYAKVFDEFKPLVEEPQNLIKQNCELFEQLGEYKFQNALLVRYTKKVPQVSTPTLVEVSRNLGKVGSKCCKHPEAKRMPCAEDYLSVVLNQLCVLHEKTPVSDRVTKCCTESLVNRRPCFSALEVDETYVPKEFNAETFTFHADICTLSEKERQIKKQTALVELVKHKPKATKEQLKAVMDDFAAFVEKC	7269	7614	PSI-MOD:798@344			39459.5	18.0153	0.00603513	MAbPac-09	TreatmentNP00	injrep02	biorep03	techrep02	320060	11099
9006174	39459.5	28.949	44.628	34.3738	P02768	Albumin	DAHKSEVAHRFKDLGEENFKALVLIAFAQYLQQCPFEDHVKLVNEVTEFAKTCVADESAENCDKSLHTLFGDKLCTVATLRETYGEMADCCAKQEPERNECFLQHKDDNPNLPRLVRPEVDVMCTAFHDNEETFLKKYLYETTLEKCCAAADPHECYAKVFDEFKPLVEEPQNLIKQNCELFEQLGEYKFQNALLVRYTKKVPQVSTPTLVEVSRNLGKVGSKCCKHPEAKRMPCAEDYLSVVLNQLCVLHEKTPVSDRVTKCCTESLVNRRPCFSALEVDETYVPKEFNAETFTFHADICTLSEKERQIKKQTALVELVKHKPKATKEQLKAVMDDFAAFVEKC	7269	7614	PSI-MOD:798@344			39459.5	18.0153	0.00603513	MAbPac-09	TreatmentNP00	injrep02	biorep03	techrep03	788306	29894
9006174	39459.5	38.02	38.02	38.02	P02768	Albumin	DAHKSEVAHRFKDLGEENFKALVLIAFAQYLQQCPFEDHVKLVNEVTEFAKTCVADESAENCDKSLHTLFGDKLCTVATLRETYGEMADCCAKQEPERNECFLQHKDDNPNLPRLVRPEVDVMCTAFHDNEETFLKKYLYETTLEKCCAAADPHECYAKVFDEFKPLVEEPQNLIKQNCELFEQLGEYKFQNALLVRYTKKVPQVSTPTLVEVSRNLGKVGSKCCKHPEAKRMPCAEDYLSVVLNQLCVLHEKTPVSDRVTKCCTESLVNRRPCFSALEVDETYVPKEFNAETFTFHADICTLSEKERQIKKQTALVELVKHKPKATKEQLKAVMDDFAAFVEKC	7269	7614	PSI-MOD:798@344			39459.5	18.0153	0.00603513	MAbPac-09	TreatmentNP00	injrep03	biorep03	techrep01	108873	3624
9006174	39459.5	42.457	43.278	42.949	P02768	Albumin	DAHKSEVAHRFKDLGEENFKALVLIAFAQYLQQCPFEDHVKLVNEVTEFAKTCVADESAENCDKSLHTLFGDKLCTVATLRETYGEMADCCAKQEPERNECFLQHKDDNPNLPRLVRPEVDVMCTAFHDNEETFLKKYLYETTLEKCCAAADPHECYAKVFDEFKPLVEEPQNLIKQNCELFEQLGEYKFQNALLVRYTKKVPQVSTPTLVEVSRNLGKVGSKCCKHPEAKRMPCAEDYLSVVLNQLCVLHEKTPVSDRVTKCCTESLVNRRPCFSALEVDETYVPKEFNAETFTFHADICTLSEKERQIKKQTALVELVKHKPKATKEQLKAVMDDFAAFVEKC	7269	7614	PSI-MOD:798@344			39459.5	18.0153	0.00603513	MAbPac-09	TreatmentNP00	injrep03	biorep03	techrep02	244344	9365
9006174	39459.5	42.177	42.225	42.201	P02768	Albumin	DAHKSEVAHRFKDLGEENFKALVLIAFAQYLQQCPFEDHVKLVNEVTEFAKTCVADESAENCDKSLHTLFGDKLCTVATLRETYGEMADCCAKQEPERNECFLQHKDDNPNLPRLVRPEVDVMCTAFHDNEETFLKKYLYETTLEKCCAAADPHECYAKVFDEFKPLVEEPQNLIKQNCELFEQLGEYKFQNALLVRYTKKVPQVSTPTLVEVSRNLGKVGSKCCKHPEAKRMPCAEDYLSVVLNQLCVLHEKTPVSDRVTKCCTESLVNRRPCFSALEVDETYVPKEFNAETFTFHADICTLSEKERQIKKQTALVELVKHKPKATKEQLKAVMDDFAAFVEKC	7269	7614	PSI-MOD:798@344			39459.5	18.0153	0.00603513	MAbPac-09	TreatmentNP00	injrep03	biorep03	techrep03	166207	6649
9006174	39459.5	40.016	43.188	41.602	P02768	Albumin	DAHKSEVAHRFKDLGEENFKALVLIAFAQYLQQCPFEDHVKLVNEVTEFAKTCVADESAENCDKSLHTLFGDKLCTVATLRETYGEMADCCAKQEPERNECFLQHKDDNPNLPRLVRPEVDVMCTAFHDNEETFLKKYLYETTLEKCCAAADPHECYAKVFDEFKPLVEEPQNLIKQNCELFEQLGEYKFQNALLVRYTKKVPQVSTPTLVEVSRNLGKVGSKCCKHPEAKRMPCAEDYLSVVLNQLCVLHEKTPVSDRVTKCCTESLVNRRPCFSALEVDETYVPKEFNAETFTFHADICTLSEKERQIKKQTALVELVKHKPKATKEQLKAVMDDFAAFVEKC	7269	7614	PSI-MOD:798@344			39459.5	18.0153	0.00603513	MAbPac-09	TreatmentNP01	injrep01	biorep03	techrep01	141500	8359
9006174	39459.5	31.894	32.942	32.418	P02768	Albumin	DAHKSEVAHRFKDLGEENFKALVLIAFAQYLQQCPFEDHVKLVNEVTEFAKTCVADESAENCDKSLHTLFGDKLCTVATLRETYGEMADCCAKQEPERNECFLQHKDDNPNLPRLVRPEVDVMCTAFHDNEETFLKKYLYETTLEKCCAAADPHECYAKVFDEFKPLVEEPQNLIKQNCELFEQLGEYKFQNALLVRYTKKVPQVSTPTLVEVSRNLGKVGSKCCKHPEAKRMPCAEDYLSVVLNQLCVLHEKTPVSDRVTKCCTESLVNRRPCFSALEVDETYVPKEFNAETFTFHADICTLSEKERQIKKQTALVELVKHKPKATKEQLKAVMDDFAAFVEKC	7269	7614	PSI-MOD:798@344			39459.5	18.0153	0.00603513	MAbPac-09	TreatmentNP01	injrep01	biorep03	techrep02	105508	7614
9006174	39459.5	30.747	42.234	36.4905	P02768	Albumin	DAHKSEVAHRFKDLGEENFKALVLIAFAQYLQQCPFEDHVKLVNEVTEFAKTCVADESAENCDKSLHTLFGDKLCTVATLRETYGEMADCCAKQEPERNECFLQHKDDNPNLPRLVRPEVDVMCTAFHDNEETFLKKYLYETTLEKCCAAADPHECYAKVFDEFKPLVEEPQNLIKQNCELFEQLGEYKFQNALLVRYTKKVPQVSTPTLVEVSRNLGKVGSKCCKHPEAKRMPCAEDYLSVVLNQLCVLHEKTPVSDRVTKCCTESLVNRRPCFSALEVDETYVPKEFNAETFTFHADICTLSEKERQIKKQTALVELVKHKPKATKEQLKAVMDDFAAFVEKC	7269	7614	PSI-MOD:798@344			39459.5	18.0153	0.00603513	MAbPac-09	TreatmentNP01	injrep01	biorep03	techrep03	57362	7564
9006174	39459.5	30.582	44.458	38.5476	P02768	Albumin	DAHKSEVAHRFKDLGEENFKALVLIAFAQYLQQCPFEDHVKLVNEVTEFAKTCVADESAENCDKSLHTLFGDKLCTVATLRETYGEMADCCAKQEPERNECFLQHKDDNPNLPRLVRPEVDVMCTAFHDNEETFLKKYLYETTLEKCCAAADPHECYAKVFDEFKPLVEEPQNLIKQNCELFEQLGEYKFQNALLVRYTKKVPQVSTPTLVEVSRNLGKVGSKCCKHPEAKRMPCAEDYLSVVLNQLCVLHEKTPVSDRVTKCCTESLVNRRPCFSALEVDETYVPKEFNAETFTFHADICTLSEKERQIKKQTALVELVKHKPKATKEQLKAVMDDFAAFVEKC	7269	7614	PSI-MOD:798@344			39459.5	18.0153	0.00603513	MAbPac-09	TreatmentNP01	injrep02	biorep03	techrep02	311675	22453
9006174	39459.5	41.278	43.916	43.2067	P02768	Albumin	DAHKSEVAHRFKDLGEENFKALVLIAFAQYLQQCPFEDHVKLVNEVTEFAKTCVADESAENCDKSLHTLFGDKLCTVATLRETYGEMADCCAKQEPERNECFLQHKDDNPNLPRLVRPEVDVMCTAFHDNEETFLKKYLYETTLEKCCAAADPHECYAKVFDEFKPLVEEPQNLIKQNCELFEQLGEYKFQNALLVRYTKKVPQVSTPTLVEVSRNLGKVGSKCCKHPEAKRMPCAEDYLSVVLNQLCVLHEKTPVSDRVTKCCTESLVNRRPCFSALEVDETYVPKEFNAETFTFHADICTLSEKERQIKKQTALVELVKHKPKATKEQLKAVMDDFAAFVEKC	7269	7614	PSI-MOD:798@344			39459.5	18.0153	0.00603513	MAbPac-09	TreatmentNP01	injrep02	biorep03	techrep03	119473	15136
9006174	39459.5	39.366	44.46	42.249	P02768	Albumin	DAHKSEVAHRFKDLGEENFKALVLIAFAQYLQQCPFEDHVKLVNEVTEFAKTCVADESAENCDKSLHTLFGDKLCTVATLRETYGEMADCCAKQEPERNECFLQHKDDNPNLPRLVRPEVDVMCTAFHDNEETFLKKYLYETTLEKCCAAADPHECYAKVFDEFKPLVEEPQNLIKQNCELFEQLGEYKFQNALLVRYTKKVPQVSTPTLVEVSRNLGKVGSKCCKHPEAKRMPCAEDYLSVVLNQLCVLHEKTPVSDRVTKCCTESLVNRRPCFSALEVDETYVPKEFNAETFTFHADICTLSEKERQIKKQTALVELVKHKPKATKEQLKAVMDDFAAFVEKC	7269	7614	PSI-MOD:798@344			39459.5	18.0153	0.00603513	MAbPac-09	TreatmentNP01	injrep03	biorep03	techrep01	294564	19139
9006174	39459.5	39.19	39.19	39.19	P02768	Albumin	DAHKSEVAHRFKDLGEENFKALVLIAFAQYLQQCPFEDHVKLVNEVTEFAKTCVADESAENCDKSLHTLFGDKLCTVATLRETYGEMADCCAKQEPERNECFLQHKDDNPNLPRLVRPEVDVMCTAFHDNEETFLKKYLYETTLEKCCAAADPHECYAKVFDEFKPLVEEPQNLIKQNCELFEQLGEYKFQNALLVRYTKKVPQVSTPTLVEVSRNLGKVGSKCCKHPEAKRMPCAEDYLSVVLNQLCVLHEKTPVSDRVTKCCTESLVNRRPCFSALEVDETYVPKEFNAETFTFHADICTLSEKERQIKKQTALVELVKHKPKATKEQLKAVMDDFAAFVEKC	7269	7614	PSI-MOD:798@344			39459.5	18.0153	0.00603513	MAbPac-09	TreatmentNP01	injrep03	biorep03	techrep02	52988	4020
9006174	39459.5	32.053	32.053	32.053	P02768	Albumin	DAHKSEVAHRFKDLGEENFKALVLIAFAQYLQQCPFEDHVKLVNEVTEFAKTCVADESAENCDKSLHTLFGDKLCTVATLRETYGEMADCCAKQEPERNECFLQHKDDNPNLPRLVRPEVDVMCTAFHDNEETFLKKYLYETTLEKCCAAADPHECYAKVFDEFKPLVEEPQNLIKQNCELFEQLGEYKFQNALLVRYTKKVPQVSTPTLVEVSRNLGKVGSKCCKHPEAKRMPCAEDYLSVVLNQLCVLHEKTPVSDRVTKCCTESLVNRRPCFSALEVDETYVPKEFNAETFTFHADICTLSEKERQIKKQTALVELVKHKPKATKEQLKAVMDDFAAFVEKC	7269	7614	PSI-MOD:798@344			39459.5	18.0153	0.00603513	MAbPac-09	TreatmentNP01	injrep03	biorep03	techrep03	29586	3564
9006174	39459.5	42.601	44.453	43.527	P02768	Albumin	DAHKSEVAHRFKDLGEENFKALVLIAFAQYLQQCPFEDHVKLVNEVTEFAKTCVADESAENCDKSLHTLFGDKLCTVATLRETYGEMADCCAKQEPERNECFLQHKDDNPNLPRLVRPEVDVMCTAFHDNEETFLKKYLYETTLEKCCAAADPHECYAKVFDEFKPLVEEPQNLIKQNCELFEQLGEYKFQNALLVRYTKKVPQVSTPTLVEVSRNLGKVGSKCCKHPEAKRMPCAEDYLSVVLNQLCVLHEKTPVSDRVTKCCTESLVNRRPCFSALEVDETYVPKEFNAETFTFHADICTLSEKERQIKKQTALVELVKHKPKATKEQLKAVMDDFAAFVEKC	7269	7614	PSI-MOD:798@344			39459.5	18.0153	0.00603513	MAbPac-09	TreatmentNP02	injrep01	biorep03	techrep03	104587	15147
9006174	39459.5	39.036	41.863	40.4495	P02768	Albumin	DAHKSEVAHRFKDLGEENFKALVLIAFAQYLQQCPFEDHVKLVNEVTEFAKTCVADESAENCDKSLHTLFGDKLCTVATLRETYGEMADCCAKQEPERNECFLQHKDDNPNLPRLVRPEVDVMCTAFHDNEETFLKKYLYETTLEKCCAAADPHECYAKVFDEFKPLVEEPQNLIKQNCELFEQLGEYKFQNALLVRYTKKVPQVSTPTLVEVSRNLGKVGSKCCKHPEAKRMPCAEDYLSVVLNQLCVLHEKTPVSDRVTKCCTESLVNRRPCFSALEVDETYVPKEFNAETFTFHADICTLSEKERQIKKQTALVELVKHKPKATKEQLKAVMDDFAAFVEKC	7269	7614	PSI-MOD:798@344			39459.5	18.0153	0.00603513	MAbPac-09	TreatmentNP02	injrep02	biorep03	techrep01	96397	23478
9006174	39459.5	33.222	33.222	33.222	P02768	Albumin	DAHKSEVAHRFKDLGEENFKALVLIAFAQYLQQCPFEDHVKLVNEVTEFAKTCVADESAENCDKSLHTLFGDKLCTVATLRETYGEMADCCAKQEPERNECFLQHKDDNPNLPRLVRPEVDVMCTAFHDNEETFLKKYLYETTLEKCCAAADPHECYAKVFDEFKPLVEEPQNLIKQNCELFEQLGEYKFQNALLVRYTKKVPQVSTPTLVEVSRNLGKVGSKCCKHPEAKRMPCAEDYLSVVLNQLCVLHEKTPVSDRVTKCCTESLVNRRPCFSALEVDETYVPKEFNAETFTFHADICTLSEKERQIKKQTALVELVKHKPKATKEQLKAVMDDFAAFVEKC	7269	7614	PSI-MOD:798@344			39459.5	18.0153	0.00603513	MAbPac-09	TreatmentNP02	injrep02	biorep03	techrep02	32670	4663
9006174	39459.5	42.86	42.86	42.86	P02768	Albumin	DAHKSEVAHRFKDLGEENFKALVLIAFAQYLQQCPFEDHVKLVNEVTEFAKTCVADESAENCDKSLHTLFGDKLCTVATLRETYGEMADCCAKQEPERNECFLQHKDDNPNLPRLVRPEVDVMCTAFHDNEETFLKKYLYETTLEKCCAAADPHECYAKVFDEFKPLVEEPQNLIKQNCELFEQLGEYKFQNALLVRYTKKVPQVSTPTLVEVSRNLGKVGSKCCKHPEAKRMPCAEDYLSVVLNQLCVLHEKTPVSDRVTKCCTESLVNRRPCFSALEVDETYVPKEFNAETFTFHADICTLSEKERQIKKQTALVELVKHKPKATKEQLKAVMDDFAAFVEKC	7269	7614	PSI-MOD:798@344			39459.5	18.0153	0.00603513	MAbPac-09	TreatmentNP02	injrep02	biorep03	techrep03	56498	8425
9006174	39459.5	38.968	43.692	42.209	P02768	Albumin	DAHKSEVAHRFKDLGEENFKALVLIAFAQYLQQCPFEDHVKLVNEVTEFAKTCVADESAENCDKSLHTLFGDKLCTVATLRETYGEMADCCAKQEPERNECFLQHKDDNPNLPRLVRPEVDVMCTAFHDNEETFLKKYLYETTLEKCCAAADPHECYAKVFDEFKPLVEEPQNLIKQNCELFEQLGEYKFQNALLVRYTKKVPQVSTPTLVEVSRNLGKVGSKCCKHPEAKRMPCAEDYLSVVLNQLCVLHEKTPVSDRVTKCCTESLVNRRPCFSALEVDETYVPKEFNAETFTFHADICTLSEKERQIKKQTALVELVKHKPKATKEQLKAVMDDFAAFVEKC	7269	7614	PSI-MOD:798@344			39459.5	18.0153	0.00603513	MAbPac-09	TreatmentNP02	injrep03	biorep03	techrep01	178572	41562
9006174	39459.5	41.969	43.657	42.813	P02768	Albumin	DAHKSEVAHRFKDLGEENFKALVLIAFAQYLQQCPFEDHVKLVNEVTEFAKTCVADESAENCDKSLHTLFGDKLCTVATLRETYGEMADCCAKQEPERNECFLQHKDDNPNLPRLVRPEVDVMCTAFHDNEETFLKKYLYETTLEKCCAAADPHECYAKVFDEFKPLVEEPQNLIKQNCELFEQLGEYKFQNALLVRYTKKVPQVSTPTLVEVSRNLGKVGSKCCKHPEAKRMPCAEDYLSVVLNQLCVLHEKTPVSDRVTKCCTESLVNRRPCFSALEVDETYVPKEFNAETFTFHADICTLSEKERQIKKQTALVELVKHKPKATKEQLKAVMDDFAAFVEKC	7269	7614	PSI-MOD:798@344			39459.5	18.0153	0.00603513	MAbPac-09	TreatmentNP02	injrep03	biorep03	techrep03	156376	22577
9006174	39459.5	32.321	44.032	38.1765	P02768	Albumin	DAHKSEVAHRFKDLGEENFKALVLIAFAQYLQQCPFEDHVKLVNEVTEFAKTCVADESAENCDKSLHTLFGDKLCTVATLRETYGEMADCCAKQEPERNECFLQHKDDNPNLPRLVRPEVDVMCTAFHDNEETFLKKYLYETTLEKCCAAADPHECYAKVFDEFKPLVEEPQNLIKQNCELFEQLGEYKFQNALLVRYTKKVPQVSTPTLVEVSRNLGKVGSKCCKHPEAKRMPCAEDYLSVVLNQLCVLHEKTPVSDRVTKCCTESLVNRRPCFSALEVDETYVPKEFNAETFTFHADICTLSEKERQIKKQTALVELVKHKPKATKEQLKAVMDDFAAFVEKC	7269	7614	PSI-MOD:798@344			39459.5	18.0153	0.00603513	MAbPac-09	TreatmentNP12	injrep01	biorep03	techrep04	124408	6635
9006174	39459.5	29.985	30.018	30.0015	P02768	Albumin	DAHKSEVAHRFKDLGEENFKALVLIAFAQYLQQCPFEDHVKLVNEVTEFAKTCVADESAENCDKSLHTLFGDKLCTVATLRETYGEMADCCAKQEPERNECFLQHKDDNPNLPRLVRPEVDVMCTAFHDNEETFLKKYLYETTLEKCCAAADPHECYAKVFDEFKPLVEEPQNLIKQNCELFEQLGEYKFQNALLVRYTKKVPQVSTPTLVEVSRNLGKVGSKCCKHPEAKRMPCAEDYLSVVLNQLCVLHEKTPVSDRVTKCCTESLVNRRPCFSALEVDETYVPKEFNAETFTFHADICTLSEKERQIKKQTALVELVKHKPKATKEQLKAVMDDFAAFVEKC	7269	7614	PSI-MOD:798@344			39459.5	18.0153	0.00603513	MAbPac-09	TreatmentNP12	injrep02	biorep03	techrep04	157782	8628
9006174	39459.5	29.907	35.028	33.1403	P02768	Albumin	DAHKSEVAHRFKDLGEENFKALVLIAFAQYLQQCPFEDHVKLVNEVTEFAKTCVADESAENCDKSLHTLFGDKLCTVATLRETYGEMADCCAKQEPERNECFLQHKDDNPNLPRLVRPEVDVMCTAFHDNEETFLKKYLYETTLEKCCAAADPHECYAKVFDEFKPLVEEPQNLIKQNCELFEQLGEYKFQNALLVRYTKKVPQVSTPTLVEVSRNLGKVGSKCCKHPEAKRMPCAEDYLSVVLNQLCVLHEKTPVSDRVTKCCTESLVNRRPCFSALEVDETYVPKEFNAETFTFHADICTLSEKERQIKKQTALVELVKHKPKATKEQLKAVMDDFAAFVEKC	7269	7614	PSI-MOD:798@344			39459.5	18.0153	0.00603513	MAbPac-09	TreatmentNP00	injrep01	biorep02	techrep01	363122	21936
9006174	39459.5	41.614	43.226	42.1623	P02768	Albumin	DAHKSEVAHRFKDLGEENFKALVLIAFAQYLQQCPFEDHVKLVNEVTEFAKTCVADESAENCDKSLHTLFGDKLCTVATLRETYGEMADCCAKQEPERNECFLQHKDDNPNLPRLVRPEVDVMCTAFHDNEETFLKKYLYETTLEKCCAAADPHECYAKVFDEFKPLVEEPQNLIKQNCELFEQLGEYKFQNALLVRYTKKVPQVSTPTLVEVSRNLGKVGSKCCKHPEAKRMPCAEDYLSVVLNQLCVLHEKTPVSDRVTKCCTESLVNRRPCFSALEVDETYVPKEFNAETFTFHADICTLSEKERQIKKQTALVELVKHKPKATKEQLKAVMDDFAAFVEKC	7269	7614	PSI-MOD:798@344			39459.5	18.0153	0.00603513	MAbPac-09	TreatmentNP00	injrep01	biorep02	techrep02	266878	16741
9006174	39459.5	39.377	44.302	42.339	P02768	Albumin	DAHKSEVAHRFKDLGEENFKALVLIAFAQYLQQCPFEDHVKLVNEVTEFAKTCVADESAENCDKSLHTLFGDKLCTVATLRETYGEMADCCAKQEPERNECFLQHKDDNPNLPRLVRPEVDVMCTAFHDNEETFLKKYLYETTLEKCCAAADPHECYAKVFDEFKPLVEEPQNLIKQNCELFEQLGEYKFQNALLVRYTKKVPQVSTPTLVEVSRNLGKVGSKCCKHPEAKRMPCAEDYLSVVLNQLCVLHEKTPVSDRVTKCCTESLVNRRPCFSALEVDETYVPKEFNAETFTFHADICTLSEKERQIKKQTALVELVKHKPKATKEQLKAVMDDFAAFVEKC	7269	7614	PSI-MOD:798@344			39459.5	18.0153	0.00603513	MAbPac-09	TreatmentNP00	injrep02	biorep02	techrep01	332366	20998
9006174	39459.5	35.557	35.557	35.557	P02768	Albumin	DAHKSEVAHRFKDLGEENFKALVLIAFAQYLQQCPFEDHVKLVNEVTEFAKTCVADESAENCDKSLHTLFGDKLCTVATLRETYGEMADCCAKQEPERNECFLQHKDDNPNLPRLVRPEVDVMCTAFHDNEETFLKKYLYETTLEKCCAAADPHECYAKVFDEFKPLVEEPQNLIKQNCELFEQLGEYKFQNALLVRYTKKVPQVSTPTLVEVSRNLGKVGSKCCKHPEAKRMPCAEDYLSVVLNQLCVLHEKTPVSDRVTKCCTESLVNRRPCFSALEVDETYVPKEFNAETFTFHADICTLSEKERQIKKQTALVELVKHKPKATKEQLKAVMDDFAAFVEKC	7269	7614	PSI-MOD:798@344			39459.5	18.0153	0.00603513	MAbPac-09	TreatmentNP00	injrep02	biorep02	techrep02	38252	2489
9006174	39459.5	32.705	44.066	38.4103	P02768	Albumin	DAHKSEVAHRFKDLGEENFKALVLIAFAQYLQQCPFEDHVKLVNEVTEFAKTCVADESAENCDKSLHTLFGDKLCTVATLRETYGEMADCCAKQEPERNECFLQHKDDNPNLPRLVRPEVDVMCTAFHDNEETFLKKYLYETTLEKCCAAADPHECYAKVFDEFKPLVEEPQNLIKQNCELFEQLGEYKFQNALLVRYTKKVPQVSTPTLVEVSRNLGKVGSKCCKHPEAKRMPCAEDYLSVVLNQLCVLHEKTPVSDRVTKCCTESLVNRRPCFSALEVDETYVPKEFNAETFTFHADICTLSEKERQIKKQTALVELVKHKPKATKEQLKAVMDDFAAFVEKC	7269	7614	PSI-MOD:798@344			39459.5	18.0153	0.00603513	MAbPac-09	TreatmentNP00	injrep02	biorep02	techrep03	153536	12420
9006174	39459.5	31.261	31.261	31.261	P02768	Albumin	DAHKSEVAHRFKDLGEENFKALVLIAFAQYLQQCPFEDHVKLVNEVTEFAKTCVADESAENCDKSLHTLFGDKLCTVATLRETYGEMADCCAKQEPERNECFLQHKDDNPNLPRLVRPEVDVMCTAFHDNEETFLKKYLYETTLEKCCAAADPHECYAKVFDEFKPLVEEPQNLIKQNCELFEQLGEYKFQNALLVRYTKKVPQVSTPTLVEVSRNLGKVGSKCCKHPEAKRMPCAEDYLSVVLNQLCVLHEKTPVSDRVTKCCTESLVNRRPCFSALEVDETYVPKEFNAETFTFHADICTLSEKERQIKKQTALVELVKHKPKATKEQLKAVMDDFAAFVEKC	7269	7614	PSI-MOD:798@344			39459.5	18.0153	0.00603513	MAbPac-09	TreatmentNP00	injrep03	biorep02	techrep01	68331	4513
9006174	39459.5	34.723	38.444	37.192	P02768	Albumin	DAHKSEVAHRFKDLGEENFKALVLIAFAQYLQQCPFEDHVKLVNEVTEFAKTCVADESAENCDKSLHTLFGDKLCTVATLRETYGEMADCCAKQEPERNECFLQHKDDNPNLPRLVRPEVDVMCTAFHDNEETFLKKYLYETTLEKCCAAADPHECYAKVFDEFKPLVEEPQNLIKQNCELFEQLGEYKFQNALLVRYTKKVPQVSTPTLVEVSRNLGKVGSKCCKHPEAKRMPCAEDYLSVVLNQLCVLHEKTPVSDRVTKCCTESLVNRRPCFSALEVDETYVPKEFNAETFTFHADICTLSEKERQIKKQTALVELVKHKPKATKEQLKAVMDDFAAFVEKC	7269	7614	PSI-MOD:798@344			39459.5	18.0153	0.00603513	MAbPac-09	TreatmentNP00	injrep03	biorep02	techrep02	237845	16048
9006174	39459.5	43.605	43.605	43.605	P02768	Albumin	DAHKSEVAHRFKDLGEENFKALVLIAFAQYLQQCPFEDHVKLVNEVTEFAKTCVADESAENCDKSLHTLFGDKLCTVATLRETYGEMADCCAKQEPERNECFLQHKDDNPNLPRLVRPEVDVMCTAFHDNEETFLKKYLYETTLEKCCAAADPHECYAKVFDEFKPLVEEPQNLIKQNCELFEQLGEYKFQNALLVRYTKKVPQVSTPTLVEVSRNLGKVGSKCCKHPEAKRMPCAEDYLSVVLNQLCVLHEKTPVSDRVTKCCTESLVNRRPCFSALEVDETYVPKEFNAETFTFHADICTLSEKERQIKKQTALVELVKHKPKATKEQLKAVMDDFAAFVEKC	7269	7614	PSI-MOD:798@344			39459.5	18.0153	0.00603513	MAbPac-09	TreatmentNP00	injrep03	biorep02	techrep03	43168	3719
9006174	39459.5	34.342	44.494	39.9392	P02768	Albumin	DAHKSEVAHRFKDLGEENFKALVLIAFAQYLQQCPFEDHVKLVNEVTEFAKTCVADESAENCDKSLHTLFGDKLCTVATLRETYGEMADCCAKQEPERNECFLQHKDDNPNLPRLVRPEVDVMCTAFHDNEETFLKKYLYETTLEKCCAAADPHECYAKVFDEFKPLVEEPQNLIKQNCELFEQLGEYKFQNALLVRYTKKVPQVSTPTLVEVSRNLGKVGSKCCKHPEAKRMPCAEDYLSVVLNQLCVLHEKTPVSDRVTKCCTESLVNRRPCFSALEVDETYVPKEFNAETFTFHADICTLSEKERQIKKQTALVELVKHKPKATKEQLKAVMDDFAAFVEKC	7269	7614	PSI-MOD:798@344			39459.5	18.0153	0.00603513	MAbPac-09	TreatmentNP01	injrep01	biorep02	techrep03	462921	25974
9006174	39459.5	36.426	41.353	38.8895	P02768	Albumin	DAHKSEVAHRFKDLGEENFKALVLIAFAQYLQQCPFEDHVKLVNEVTEFAKTCVADESAENCDKSLHTLFGDKLCTVATLRETYGEMADCCAKQEPERNECFLQHKDDNPNLPRLVRPEVDVMCTAFHDNEETFLKKYLYETTLEKCCAAADPHECYAKVFDEFKPLVEEPQNLIKQNCELFEQLGEYKFQNALLVRYTKKVPQVSTPTLVEVSRNLGKVGSKCCKHPEAKRMPCAEDYLSVVLNQLCVLHEKTPVSDRVTKCCTESLVNRRPCFSALEVDETYVPKEFNAETFTFHADICTLSEKERQIKKQTALVELVKHKPKATKEQLKAVMDDFAAFVEKC	7269	7614	PSI-MOD:798@344			39459.5	18.0153	0.00603513	MAbPac-09	TreatmentNP01	injrep02	biorep02	techrep01	137843	6466
9006174	39459.5	34.147	41.631	37.889	P02768	Albumin	DAHKSEVAHRFKDLGEENFKALVLIAFAQYLQQCPFEDHVKLVNEVTEFAKTCVADESAENCDKSLHTLFGDKLCTVATLRETYGEMADCCAKQEPERNECFLQHKDDNPNLPRLVRPEVDVMCTAFHDNEETFLKKYLYETTLEKCCAAADPHECYAKVFDEFKPLVEEPQNLIKQNCELFEQLGEYKFQNALLVRYTKKVPQVSTPTLVEVSRNLGKVGSKCCKHPEAKRMPCAEDYLSVVLNQLCVLHEKTPVSDRVTKCCTESLVNRRPCFSALEVDETYVPKEFNAETFTFHADICTLSEKERQIKKQTALVELVKHKPKATKEQLKAVMDDFAAFVEKC	7269	7614	PSI-MOD:798@344			39459.5	18.0153	0.00603513	MAbPac-09	TreatmentNP01	injrep03	biorep02	techrep01	99190	4749
9006174	39459.5	36.044	44.854	41.7063	P02768	Albumin	DAHKSEVAHRFKDLGEENFKALVLIAFAQYLQQCPFEDHVKLVNEVTEFAKTCVADESAENCDKSLHTLFGDKLCTVATLRETYGEMADCCAKQEPERNECFLQHKDDNPNLPRLVRPEVDVMCTAFHDNEETFLKKYLYETTLEKCCAAADPHECYAKVFDEFKPLVEEPQNLIKQNCELFEQLGEYKFQNALLVRYTKKVPQVSTPTLVEVSRNLGKVGSKCCKHPEAKRMPCAEDYLSVVLNQLCVLHEKTPVSDRVTKCCTESLVNRRPCFSALEVDETYVPKEFNAETFTFHADICTLSEKERQIKKQTALVELVKHKPKATKEQLKAVMDDFAAFVEKC	7269	7614	PSI-MOD:798@344			39459.5	18.0153	0.00603513	MAbPac-09	TreatmentNP02	injrep01	biorep02	techrep01	198098	34560
9006174	39459.5	34.33	34.33	34.33	P02768	Albumin	DAHKSEVAHRFKDLGEENFKALVLIAFAQYLQQCPFEDHVKLVNEVTEFAKTCVADESAENCDKSLHTLFGDKLCTVATLRETYGEMADCCAKQEPERNECFLQHKDDNPNLPRLVRPEVDVMCTAFHDNEETFLKKYLYETTLEKCCAAADPHECYAKVFDEFKPLVEEPQNLIKQNCELFEQLGEYKFQNALLVRYTKKVPQVSTPTLVEVSRNLGKVGSKCCKHPEAKRMPCAEDYLSVVLNQLCVLHEKTPVSDRVTKCCTESLVNRRPCFSALEVDETYVPKEFNAETFTFHADICTLSEKERQIKKQTALVELVKHKPKATKEQLKAVMDDFAAFVEKC	7269	7614	PSI-MOD:798@344			39459.5	18.0153	0.00603513	MAbPac-09	TreatmentNP02	injrep01	biorep02	techrep02	61141	7512
9006174	39459.5	34.287	40.766	37.5265	P02768	Albumin	DAHKSEVAHRFKDLGEENFKALVLIAFAQYLQQCPFEDHVKLVNEVTEFAKTCVADESAENCDKSLHTLFGDKLCTVATLRETYGEMADCCAKQEPERNECFLQHKDDNPNLPRLVRPEVDVMCTAFHDNEETFLKKYLYETTLEKCCAAADPHECYAKVFDEFKPLVEEPQNLIKQNCELFEQLGEYKFQNALLVRYTKKVPQVSTPTLVEVSRNLGKVGSKCCKHPEAKRMPCAEDYLSVVLNQLCVLHEKTPVSDRVTKCCTESLVNRRPCFSALEVDETYVPKEFNAETFTFHADICTLSEKERQIKKQTALVELVKHKPKATKEQLKAVMDDFAAFVEKC	7269	7614	PSI-MOD:798@344			39459.5	18.0153	0.00603513	MAbPac-09	TreatmentNP02	injrep01	biorep02	techrep03	190465	22682
9006174	39459.5	40.06	40.06	40.06	P02768	Albumin	DAHKSEVAHRFKDLGEENFKALVLIAFAQYLQQCPFEDHVKLVNEVTEFAKTCVADESAENCDKSLHTLFGDKLCTVATLRETYGEMADCCAKQEPERNECFLQHKDDNPNLPRLVRPEVDVMCTAFHDNEETFLKKYLYETTLEKCCAAADPHECYAKVFDEFKPLVEEPQNLIKQNCELFEQLGEYKFQNALLVRYTKKVPQVSTPTLVEVSRNLGKVGSKCCKHPEAKRMPCAEDYLSVVLNQLCVLHEKTPVSDRVTKCCTESLVNRRPCFSALEVDETYVPKEFNAETFTFHADICTLSEKERQIKKQTALVELVKHKPKATKEQLKAVMDDFAAFVEKC	7269	7614	PSI-MOD:798@344			39459.5	18.0153	0.00603513	MAbPac-09	TreatmentNP02	injrep02	biorep02	techrep01	60898	11151
9006174	39459.5	40.313	40.313	40.313	P02768	Albumin	DAHKSEVAHRFKDLGEENFKALVLIAFAQYLQQCPFEDHVKLVNEVTEFAKTCVADESAENCDKSLHTLFGDKLCTVATLRETYGEMADCCAKQEPERNECFLQHKDDNPNLPRLVRPEVDVMCTAFHDNEETFLKKYLYETTLEKCCAAADPHECYAKVFDEFKPLVEEPQNLIKQNCELFEQLGEYKFQNALLVRYTKKVPQVSTPTLVEVSRNLGKVGSKCCKHPEAKRMPCAEDYLSVVLNQLCVLHEKTPVSDRVTKCCTESLVNRRPCFSALEVDETYVPKEFNAETFTFHADICTLSEKERQIKKQTALVELVKHKPKATKEQLKAVMDDFAAFVEKC	7269	7614	PSI-MOD:798@344			39459.5	18.0153	0.00603513	MAbPac-09	TreatmentNP02	injrep02	biorep02	techrep03	44035	5700
9006174	39459.5	32.308	41.272	37.6093	P02768	Albumin	DAHKSEVAHRFKDLGEENFKALVLIAFAQYLQQCPFEDHVKLVNEVTEFAKTCVADESAENCDKSLHTLFGDKLCTVATLRETYGEMADCCAKQEPERNECFLQHKDDNPNLPRLVRPEVDVMCTAFHDNEETFLKKYLYETTLEKCCAAADPHECYAKVFDEFKPLVEEPQNLIKQNCELFEQLGEYKFQNALLVRYTKKVPQVSTPTLVEVSRNLGKVGSKCCKHPEAKRMPCAEDYLSVVLNQLCVLHEKTPVSDRVTKCCTESLVNRRPCFSALEVDETYVPKEFNAETFTFHADICTLSEKERQIKKQTALVELVKHKPKATKEQLKAVMDDFAAFVEKC	7269	7614	PSI-MOD:798@344			39459.5	18.0153	0.00603513	MAbPac-09	TreatmentNP02	injrep03	biorep02	techrep01	162804	30146
9006174	39459.5	31.544	42.917	37.6414	P02768	Albumin	DAHKSEVAHRFKDLGEENFKALVLIAFAQYLQQCPFEDHVKLVNEVTEFAKTCVADESAENCDKSLHTLFGDKLCTVATLRETYGEMADCCAKQEPERNECFLQHKDDNPNLPRLVRPEVDVMCTAFHDNEETFLKKYLYETTLEKCCAAADPHECYAKVFDEFKPLVEEPQNLIKQNCELFEQLGEYKFQNALLVRYTKKVPQVSTPTLVEVSRNLGKVGSKCCKHPEAKRMPCAEDYLSVVLNQLCVLHEKTPVSDRVTKCCTESLVNRRPCFSALEVDETYVPKEFNAETFTFHADICTLSEKERQIKKQTALVELVKHKPKATKEQLKAVMDDFAAFVEKC	7269	7614	PSI-MOD:798@344			39459.5	18.0153	0.00603513	MAbPac-09	TreatmentNP02	injrep03	biorep02	techrep02	352269	51697
9006174	39459.5	36.966	43.055	40.0105	P02768	Albumin	DAHKSEVAHRFKDLGEENFKALVLIAFAQYLQQCPFEDHVKLVNEVTEFAKTCVADESAENCDKSLHTLFGDKLCTVATLRETYGEMADCCAKQEPERNECFLQHKDDNPNLPRLVRPEVDVMCTAFHDNEETFLKKYLYETTLEKCCAAADPHECYAKVFDEFKPLVEEPQNLIKQNCELFEQLGEYKFQNALLVRYTKKVPQVSTPTLVEVSRNLGKVGSKCCKHPEAKRMPCAEDYLSVVLNQLCVLHEKTPVSDRVTKCCTESLVNRRPCFSALEVDETYVPKEFNAETFTFHADICTLSEKERQIKKQTALVELVKHKPKATKEQLKAVMDDFAAFVEKC	7269	7614	PSI-MOD:798@344			39459.5	18.0153	0.00603513	MAbPac-09	TreatmentNP02	injrep03	biorep02	techrep03	119542	16013
9006174	39459.5	34.469	44.323	39.2015	P02768	Albumin	DAHKSEVAHRFKDLGEENFKALVLIAFAQYLQQCPFEDHVKLVNEVTEFAKTCVADESAENCDKSLHTLFGDKLCTVATLRETYGEMADCCAKQEPERNECFLQHKDDNPNLPRLVRPEVDVMCTAFHDNEETFLKKYLYETTLEKCCAAADPHECYAKVFDEFKPLVEEPQNLIKQNCELFEQLGEYKFQNALLVRYTKKVPQVSTPTLVEVSRNLGKVGSKCCKHPEAKRMPCAEDYLSVVLNQLCVLHEKTPVSDRVTKCCTESLVNRRPCFSALEVDETYVPKEFNAETFTFHADICTLSEKERQIKKQTALVELVKHKPKATKEQLKAVMDDFAAFVEKC	7269	7614	PSI-MOD:798@344			39459.5	18.0153	0.00603513	MAbPac-10	TreatmentNP00	injrep01	biorep01	techrep01	385573	70852
9006174	39459.5	29.09	43.812	37.0123	P02768	Albumin	DAHKSEVAHRFKDLGEENFKALVLIAFAQYLQQCPFEDHVKLVNEVTEFAKTCVADESAENCDKSLHTLFGDKLCTVATLRETYGEMADCCAKQEPERNECFLQHKDDNPNLPRLVRPEVDVMCTAFHDNEETFLKKYLYETTLEKCCAAADPHECYAKVFDEFKPLVEEPQNLIKQNCELFEQLGEYKFQNALLVRYTKKVPQVSTPTLVEVSRNLGKVGSKCCKHPEAKRMPCAEDYLSVVLNQLCVLHEKTPVSDRVTKCCTESLVNRRPCFSALEVDETYVPKEFNAETFTFHADICTLSEKERQIKKQTALVELVKHKPKATKEQLKAVMDDFAAFVEKC	7269	7614	PSI-MOD:798@344			39459.5	18.0153	0.00603513	MAbPac-10	TreatmentNP00	injrep01	biorep01	techrep02	438711	163592
9006174	39459.5	38.995	39.667	39.2268	P02768	Albumin	DAHKSEVAHRFKDLGEENFKALVLIAFAQYLQQCPFEDHVKLVNEVTEFAKTCVADESAENCDKSLHTLFGDKLCTVATLRETYGEMADCCAKQEPERNECFLQHKDDNPNLPRLVRPEVDVMCTAFHDNEETFLKKYLYETTLEKCCAAADPHECYAKVFDEFKPLVEEPQNLIKQNCELFEQLGEYKFQNALLVRYTKKVPQVSTPTLVEVSRNLGKVGSKCCKHPEAKRMPCAEDYLSVVLNQLCVLHEKTPVSDRVTKCCTESLVNRRPCFSALEVDETYVPKEFNAETFTFHADICTLSEKERQIKKQTALVELVKHKPKATKEQLKAVMDDFAAFVEKC	7269	7614	PSI-MOD:798@344			39459.5	18.0153	0.00603513	MAbPac-10	TreatmentNP00	injrep01	biorep01	techrep03	55850	19731
9006174	39459.5	29.385	44.827	33.3184	P02768	Albumin	DAHKSEVAHRFKDLGEENFKALVLIAFAQYLQQCPFEDHVKLVNEVTEFAKTCVADESAENCDKSLHTLFGDKLCTVATLRETYGEMADCCAKQEPERNECFLQHKDDNPNLPRLVRPEVDVMCTAFHDNEETFLKKYLYETTLEKCCAAADPHECYAKVFDEFKPLVEEPQNLIKQNCELFEQLGEYKFQNALLVRYTKKVPQVSTPTLVEVSRNLGKVGSKCCKHPEAKRMPCAEDYLSVVLNQLCVLHEKTPVSDRVTKCCTESLVNRRPCFSALEVDETYVPKEFNAETFTFHADICTLSEKERQIKKQTALVELVKHKPKATKEQLKAVMDDFAAFVEKC	7269	7614	PSI-MOD:798@344			39459.5	18.0153	0.00603513	MAbPac-10	TreatmentNP00	injrep02	biorep01	techrep01	147546	30611
9006174	39459.5	29.293	38.207	33.9799	P02768	Albumin	DAHKSEVAHRFKDLGEENFKALVLIAFAQYLQQCPFEDHVKLVNEVTEFAKTCVADESAENCDKSLHTLFGDKLCTVATLRETYGEMADCCAKQEPERNECFLQHKDDNPNLPRLVRPEVDVMCTAFHDNEETFLKKYLYETTLEKCCAAADPHECYAKVFDEFKPLVEEPQNLIKQNCELFEQLGEYKFQNALLVRYTKKVPQVSTPTLVEVSRNLGKVGSKCCKHPEAKRMPCAEDYLSVVLNQLCVLHEKTPVSDRVTKCCTESLVNRRPCFSALEVDETYVPKEFNAETFTFHADICTLSEKERQIKKQTALVELVKHKPKATKEQLKAVMDDFAAFVEKC	7269	7614	PSI-MOD:798@344			39459.5	18.0153	0.00603513	MAbPac-10	TreatmentNP00	injrep02	biorep01	techrep02	167879	83800
9006174	39459.5	30.548	36.337	33.8378	P02768	Albumin	DAHKSEVAHRFKDLGEENFKALVLIAFAQYLQQCPFEDHVKLVNEVTEFAKTCVADESAENCDKSLHTLFGDKLCTVATLRETYGEMADCCAKQEPERNECFLQHKDDNPNLPRLVRPEVDVMCTAFHDNEETFLKKYLYETTLEKCCAAADPHECYAKVFDEFKPLVEEPQNLIKQNCELFEQLGEYKFQNALLVRYTKKVPQVSTPTLVEVSRNLGKVGSKCCKHPEAKRMPCAEDYLSVVLNQLCVLHEKTPVSDRVTKCCTESLVNRRPCFSALEVDETYVPKEFNAETFTFHADICTLSEKERQIKKQTALVELVKHKPKATKEQLKAVMDDFAAFVEKC	7269	7614	PSI-MOD:798@344			39459.5	18.0153	0.00603513	MAbPac-10	TreatmentNP00	injrep02	biorep01	techrep03	78264	43169
9006174	39459.5	31.373	42.007	35.7946	P02768	Albumin	DAHKSEVAHRFKDLGEENFKALVLIAFAQYLQQCPFEDHVKLVNEVTEFAKTCVADESAENCDKSLHTLFGDKLCTVATLRETYGEMADCCAKQEPERNECFLQHKDDNPNLPRLVRPEVDVMCTAFHDNEETFLKKYLYETTLEKCCAAADPHECYAKVFDEFKPLVEEPQNLIKQNCELFEQLGEYKFQNALLVRYTKKVPQVSTPTLVEVSRNLGKVGSKCCKHPEAKRMPCAEDYLSVVLNQLCVLHEKTPVSDRVTKCCTESLVNRRPCFSALEVDETYVPKEFNAETFTFHADICTLSEKERQIKKQTALVELVKHKPKATKEQLKAVMDDFAAFVEKC	7269	7614	PSI-MOD:798@344			39459.5	18.0153	0.00603513	MAbPac-10	TreatmentNP00	injrep03	biorep01	techrep01	275457	87671
9006174	39459.5	29.073	44.571	32.5299	P02768	Albumin	DAHKSEVAHRFKDLGEENFKALVLIAFAQYLQQCPFEDHVKLVNEVTEFAKTCVADESAENCDKSLHTLFGDKLCTVATLRETYGEMADCCAKQEPERNECFLQHKDDNPNLPRLVRPEVDVMCTAFHDNEETFLKKYLYETTLEKCCAAADPHECYAKVFDEFKPLVEEPQNLIKQNCELFEQLGEYKFQNALLVRYTKKVPQVSTPTLVEVSRNLGKVGSKCCKHPEAKRMPCAEDYLSVVLNQLCVLHEKTPVSDRVTKCCTESLVNRRPCFSALEVDETYVPKEFNAETFTFHADICTLSEKERQIKKQTALVELVKHKPKATKEQLKAVMDDFAAFVEKC	7269	7614	PSI-MOD:798@344			39459.5	18.0153	0.00603513	MAbPac-10	TreatmentNP00	injrep03	biorep01	techrep02	384715	182475
9006174	39459.5	28.988	44.813	39.4837	P02768	Albumin	DAHKSEVAHRFKDLGEENFKALVLIAFAQYLQQCPFEDHVKLVNEVTEFAKTCVADESAENCDKSLHTLFGDKLCTVATLRETYGEMADCCAKQEPERNECFLQHKDDNPNLPRLVRPEVDVMCTAFHDNEETFLKKYLYETTLEKCCAAADPHECYAKVFDEFKPLVEEPQNLIKQNCELFEQLGEYKFQNALLVRYTKKVPQVSTPTLVEVSRNLGKVGSKCCKHPEAKRMPCAEDYLSVVLNQLCVLHEKTPVSDRVTKCCTESLVNRRPCFSALEVDETYVPKEFNAETFTFHADICTLSEKERQIKKQTALVELVKHKPKATKEQLKAVMDDFAAFVEKC	7269	7614	PSI-MOD:798@344			39459.5	18.0153	0.00603513	MAbPac-10	TreatmentNP00	injrep03	biorep01	techrep03	316174	236973
9006174	39459.5	40.126	40.158	40.142	P02768	Albumin	DAHKSEVAHRFKDLGEENFKALVLIAFAQYLQQCPFEDHVKLVNEVTEFAKTCVADESAENCDKSLHTLFGDKLCTVATLRETYGEMADCCAKQEPERNECFLQHKDDNPNLPRLVRPEVDVMCTAFHDNEETFLKKYLYETTLEKCCAAADPHECYAKVFDEFKPLVEEPQNLIKQNCELFEQLGEYKFQNALLVRYTKKVPQVSTPTLVEVSRNLGKVGSKCCKHPEAKRMPCAEDYLSVVLNQLCVLHEKTPVSDRVTKCCTESLVNRRPCFSALEVDETYVPKEFNAETFTFHADICTLSEKERQIKKQTALVELVKHKPKATKEQLKAVMDDFAAFVEKC	7269	7614	PSI-MOD:798@344			39459.5	18.0153	0.00603513	MAbPac-10	TreatmentNP01	injrep01	biorep01	techrep02	46906	11521
9006174	39459.5	32.503	39.398	34.8123	P02768	Albumin	DAHKSEVAHRFKDLGEENFKALVLIAFAQYLQQCPFEDHVKLVNEVTEFAKTCVADESAENCDKSLHTLFGDKLCTVATLRETYGEMADCCAKQEPERNECFLQHKDDNPNLPRLVRPEVDVMCTAFHDNEETFLKKYLYETTLEKCCAAADPHECYAKVFDEFKPLVEEPQNLIKQNCELFEQLGEYKFQNALLVRYTKKVPQVSTPTLVEVSRNLGKVGSKCCKHPEAKRMPCAEDYLSVVLNQLCVLHEKTPVSDRVTKCCTESLVNRRPCFSALEVDETYVPKEFNAETFTFHADICTLSEKERQIKKQTALVELVKHKPKATKEQLKAVMDDFAAFVEKC	7269	7614	PSI-MOD:798@344			39459.5	18.0153	0.00603513	MAbPac-10	TreatmentNP01	injrep01	biorep01	techrep03	62051	23470
9006174	39459.5	36.041	36.075	36.058	P02768	Albumin	DAHKSEVAHRFKDLGEENFKALVLIAFAQYLQQCPFEDHVKLVNEVTEFAKTCVADESAENCDKSLHTLFGDKLCTVATLRETYGEMADCCAKQEPERNECFLQHKDDNPNLPRLVRPEVDVMCTAFHDNEETFLKKYLYETTLEKCCAAADPHECYAKVFDEFKPLVEEPQNLIKQNCELFEQLGEYKFQNALLVRYTKKVPQVSTPTLVEVSRNLGKVGSKCCKHPEAKRMPCAEDYLSVVLNQLCVLHEKTPVSDRVTKCCTESLVNRRPCFSALEVDETYVPKEFNAETFTFHADICTLSEKERQIKKQTALVELVKHKPKATKEQLKAVMDDFAAFVEKC	7269	7614	PSI-MOD:798@344			39459.5	18.0153	0.00603513	MAbPac-10	TreatmentNP01	injrep02	biorep01	techrep02	43552	12403
9006174	39459.5	40.46	42.273	41.3665	P02768	Albumin	DAHKSEVAHRFKDLGEENFKALVLIAFAQYLQQCPFEDHVKLVNEVTEFAKTCVADESAENCDKSLHTLFGDKLCTVATLRETYGEMADCCAKQEPERNECFLQHKDDNPNLPRLVRPEVDVMCTAFHDNEETFLKKYLYETTLEKCCAAADPHECYAKVFDEFKPLVEEPQNLIKQNCELFEQLGEYKFQNALLVRYTKKVPQVSTPTLVEVSRNLGKVGSKCCKHPEAKRMPCAEDYLSVVLNQLCVLHEKTPVSDRVTKCCTESLVNRRPCFSALEVDETYVPKEFNAETFTFHADICTLSEKERQIKKQTALVELVKHKPKATKEQLKAVMDDFAAFVEKC	7269	7614	PSI-MOD:798@344			39459.5	18.0153	0.00603513	MAbPac-10	TreatmentNP01	injrep02	biorep01	techrep03	35330	13955
9006174	39459.5	36.915	36.915	36.915	P02768	Albumin	DAHKSEVAHRFKDLGEENFKALVLIAFAQYLQQCPFEDHVKLVNEVTEFAKTCVADESAENCDKSLHTLFGDKLCTVATLRETYGEMADCCAKQEPERNECFLQHKDDNPNLPRLVRPEVDVMCTAFHDNEETFLKKYLYETTLEKCCAAADPHECYAKVFDEFKPLVEEPQNLIKQNCELFEQLGEYKFQNALLVRYTKKVPQVSTPTLVEVSRNLGKVGSKCCKHPEAKRMPCAEDYLSVVLNQLCVLHEKTPVSDRVTKCCTESLVNRRPCFSALEVDETYVPKEFNAETFTFHADICTLSEKERQIKKQTALVELVKHKPKATKEQLKAVMDDFAAFVEKC	7269	7614	PSI-MOD:798@344			39459.5	18.0153	0.00603513	MAbPac-10	TreatmentNP01	injrep03	biorep01	techrep02	29792	9019
9006192	46894.3	44.769	44.769	44.769	P15169	Carboxypeptidase N catalytic chain	VTFRHHRYDDLVRTLYKVQNECPGITRVYSIGRSVEGRHLYVLEFSDHPGIHEPLEPEVKYVGNMHGNEALGRELMLQLSEFLCEEFRNRNQRIVQLIQDTRIHILPSMNPDGYEVAAAQGPNKPGYLVGRNNANGVDLNRNFPDLNTYIYYNEKYGDPNHHLPLPDNWKSQVEPETRAVIRWMHSFNFVLSANLHGGAVVANYPYDKSFEHRVRGVRRTASTPTPDDKLFQKLAKVYSYAHGWMFQGWNCGDYFPDGITNGASWYSLSKGMQDFNYLHTNCFEITLELSCDKFPPEEELQREWLGNREALIQFLEQVHQGIKGMVLDENYNNLANAVISVSGINHDVTSGDHGDYFRLLLPGIYTVSATAPGYDPETVTVTVGPAEPTLVNFHLKRSIPQVSPVRRAPSR	8452	8460				46894.3	18.0153	0.0188266	MAbPac-09	TreatmentNP00	injrep02	biorep02	techrep02	53237	3464
9006192	46894.3	54.26	54.26	54.26	P15169	Carboxypeptidase N catalytic chain	VTFRHHRYDDLVRTLYKVQNECPGITRVYSIGRSVEGRHLYVLEFSDHPGIHEPLEPEVKYVGNMHGNEALGRELMLQLSEFLCEEFRNRNQRIVQLIQDTRIHILPSMNPDGYEVAAAQGPNKPGYLVGRNNANGVDLNRNFPDLNTYIYYNEKYGDPNHHLPLPDNWKSQVEPETRAVIRWMHSFNFVLSANLHGGAVVANYPYDKSFEHRVRGVRRTASTPTPDDKLFQKLAKVYSYAHGWMFQGWNCGDYFPDGITNGASWYSLSKGMQDFNYLHTNCFEITLELSCDKFPPEEELQREWLGNREALIQFLEQVHQGIKGMVLDENYNNLANAVISVSGINHDVTSGDHGDYFRLLLPGIYTVSATAPGYDPETVTVTVGPAEPTLVNFHLKRSIPQVSPVRRAPSR	8452	8460				46894.3	18.0153	0.0188266	MAbPac-09	TreatmentNP01	injrep01	biorep02	techrep01	256576	13359
9006193	19787.9	39.611	53.706	46.5361	P15169	Carboxypeptidase N catalytic chain	VTFRHHRYDDLVRTLYKVQNECPGITRVYSIGRSVEGRHLYVLEFSDHPGIHEPLEPEVKYVGNMHGNEALGRELMLQLSEFLCEEFRNRNQRIVQLIQDTRIHILPSMNPDGYEVAAAQGPNKPGYLVGRNNANGVDLNRNFPDLNTYIYYNEKYGGPNHHLPLPDNWKS	8452	8460				19787.9	18.0153	0.0188265	MAbPac-09	TreatmentNP00	injrep01	biorep03	techrep01	3741316	110077
9006193	19787.9	40.394	54.57	48.6342	P15169	Carboxypeptidase N catalytic chain	VTFRHHRYDDLVRTLYKVQNECPGITRVYSIGRSVEGRHLYVLEFSDHPGIHEPLEPEVKYVGNMHGNEALGRELMLQLSEFLCEEFRNRNQRIVQLIQDTRIHILPSMNPDGYEVAAAQGPNKPGYLVGRNNANGVDLNRNFPDLNTYIYYNEKYGGPNHHLPLPDNWKS	8452	8460				19787.9	18.0153	0.0188265	MAbPac-09	TreatmentNP00	injrep01	biorep03	techrep02	2399282	83150
9006193	19787.9	40.556	54.872	47.9251	P15169	Carboxypeptidase N catalytic chain	VTFRHHRYDDLVRTLYKVQNECPGITRVYSIGRSVEGRHLYVLEFSDHPGIHEPLEPEVKYVGNMHGNEALGRELMLQLSEFLCEEFRNRNQRIVQLIQDTRIHILPSMNPDGYEVAAAQGPNKPGYLVGRNNANGVDLNRNFPDLNTYIYYNEKYGGPNHHLPLPDNWKS	8452	8460				19787.9	18.0153	0.0188265	MAbPac-09	TreatmentNP00	injrep01	biorep03	techrep03	2534626	98736
9006193	19787.9	39.089	54.524	47.5782	P15169	Carboxypeptidase N catalytic chain	VTFRHHRYDDLVRTLYKVQNECPGITRVYSIGRSVEGRHLYVLEFSDHPGIHEPLEPEVKYVGNMHGNEALGRELMLQLSEFLCEEFRNRNQRIVQLIQDTRIHILPSMNPDGYEVAAAQGPNKPGYLVGRNNANGVDLNRNFPDLNTYIYYNEKYGGPNHHLPLPDNWKS	8452	8460				19787.9	18.0153	0.0188265	MAbPac-09	TreatmentNP00	injrep02	biorep03	techrep01	4012988	124473
9006193	19787.9	39.068	54.438	47.0769	P15169	Carboxypeptidase N catalytic chain	VTFRHHRYDDLVRTLYKVQNECPGITRVYSIGRSVEGRHLYVLEFSDHPGIHEPLEPEVKYVGNMHGNEALGRELMLQLSEFLCEEFRNRNQRIVQLIQDTRIHILPSMNPDGYEVAAAQGPNKPGYLVGRNNANGVDLNRNFPDLNTYIYYNEKYGGPNHHLPLPDNWKS	8452	8460				19787.9	18.0153	0.0188265	MAbPac-09	TreatmentNP00	injrep02	biorep03	techrep02	5884943	204085
9006193	19787.9	39.154	54.586	46.9753	P15169	Carboxypeptidase N catalytic chain	VTFRHHRYDDLVRTLYKVQNECPGITRVYSIGRSVEGRHLYVLEFSDHPGIHEPLEPEVKYVGNMHGNEALGRELMLQLSEFLCEEFRNRNQRIVQLIQDTRIHILPSMNPDGYEVAAAQGPNKPGYLVGRNNANGVDLNRNFPDLNTYIYYNEKYGGPNHHLPLPDNWKS	8452	8460				19787.9	18.0153	0.0188265	MAbPac-09	TreatmentNP00	injrep02	biorep03	techrep03	4363310	165462
9006193	19787.9	39.06	54.81	45.5315	P15169	Carboxypeptidase N catalytic chain	VTFRHHRYDDLVRTLYKVQNECPGITRVYSIGRSVEGRHLYVLEFSDHPGIHEPLEPEVKYVGNMHGNEALGRELMLQLSEFLCEEFRNRNQRIVQLIQDTRIHILPSMNPDGYEVAAAQGPNKPGYLVGRNNANGVDLNRNFPDLNTYIYYNEKYGGPNHHLPLPDNWKS	8452	8460				19787.9	18.0153	0.0188265	MAbPac-09	TreatmentNP00	injrep03	biorep03	techrep01	7625698	253856
9006193	19787.9	40.682	54.867	46.0111	P15169	Carboxypeptidase N catalytic chain	VTFRHHRYDDLVRTLYKVQNECPGITRVYSIGRSVEGRHLYVLEFSDHPGIHEPLEPEVKYVGNMHGNEALGRELMLQLSEFLCEEFRNRNQRIVQLIQDTRIHILPSMNPDGYEVAAAQGPNKPGYLVGRNNANGVDLNRNFPDLNTYIYYNEKYGGPNHHLPLPDNWKS	8452	8460				19787.9	18.0153	0.0188265	MAbPac-09	TreatmentNP00	injrep03	biorep03	techrep02	2726242	104493
9006193	19787.9	39.012	54.421	44.9808	P15169	Carboxypeptidase N catalytic chain	VTFRHHRYDDLVRTLYKVQNECPGITRVYSIGRSVEGRHLYVLEFSDHPGIHEPLEPEVKYVGNMHGNEALGRELMLQLSEFLCEEFRNRNQRIVQLIQDTRIHILPSMNPDGYEVAAAQGPNKPGYLVGRNNANGVDLNRNFPDLNTYIYYNEKYGGPNHHLPLPDNWKS	8452	8460				19787.9	18.0153	0.0188265	MAbPac-09	TreatmentNP00	injrep03	biorep03	techrep03	3038331	121539
9006193	19787.9	39.026	52.772	46.7277	P15169	Carboxypeptidase N catalytic chain	VTFRHHRYDDLVRTLYKVQNECPGITRVYSIGRSVEGRHLYVLEFSDHPGIHEPLEPEVKYVGNMHGNEALGRELMLQLSEFLCEEFRNRNQRIVQLIQDTRIHILPSMNPDGYEVAAAQGPNKPGYLVGRNNANGVDLNRNFPDLNTYIYYNEKYGGPNHHLPLPDNWKS	8452	8460				19787.9	18.0153	0.0188265	MAbPac-09	TreatmentNP01	injrep01	biorep03	techrep01	3902274	230529
9006193	19787.9	39.862	54.678	47.3559	P15169	Carboxypeptidase N catalytic chain	VTFRHHRYDDLVRTLYKVQNECPGITRVYSIGRSVEGRHLYVLEFSDHPGIHEPLEPEVKYVGNMHGNEALGRELMLQLSEFLCEEFRNRNQRIVQLIQDTRIHILPSMNPDGYEVAAAQGPNKPGYLVGRNNANGVDLNRNFPDLNTYIYYNEKYGGPNHHLPLPDNWKS	8452	8460				19787.9	18.0153	0.0188265	MAbPac-09	TreatmentNP01	injrep01	biorep03	techrep02	3463827	249963
9006193	19787.9	40.058	54.275	47.5933	P15169	Carboxypeptidase N catalytic chain	VTFRHHRYDDLVRTLYKVQNECPGITRVYSIGRSVEGRHLYVLEFSDHPGIHEPLEPEVKYVGNMHGNEALGRELMLQLSEFLCEEFRNRNQRIVQLIQDTRIHILPSMNPDGYEVAAAQGPNKPGYLVGRNNANGVDLNRNFPDLNTYIYYNEKYGGPNHHLPLPDNWKS	8452	8460				19787.9	18.0153	0.0188265	MAbPac-09	TreatmentNP01	injrep01	biorep03	techrep03	1355540	178753
9006193	19787.9	39.284	54.202	47.3343	P15169	Carboxypeptidase N catalytic chain	VTFRHHRYDDLVRTLYKVQNECPGITRVYSIGRSVEGRHLYVLEFSDHPGIHEPLEPEVKYVGNMHGNEALGRELMLQLSEFLCEEFRNRNQRIVQLIQDTRIHILPSMNPDGYEVAAAQGPNKPGYLVGRNNANGVDLNRNFPDLNTYIYYNEKYGGPNHHLPLPDNWKS	8452	8460				19787.9	18.0153	0.0188265	MAbPac-09	TreatmentNP01	injrep02	biorep03	techrep01	1850271	121113
9006193	19787.9	39.552	54.537	45.7694	P15169	Carboxypeptidase N catalytic chain	VTFRHHRYDDLVRTLYKVQNECPGITRVYSIGRSVEGRHLYVLEFSDHPGIHEPLEPEVKYVGNMHGNEALGRELMLQLSEFLCEEFRNRNQRIVQLIQDTRIHILPSMNPDGYEVAAAQGPNKPGYLVGRNNANGVDLNRNFPDLNTYIYYNEKYGGPNHHLPLPDNWKS	8452	8460				19787.9	18.0153	0.0188265	MAbPac-09	TreatmentNP01	injrep02	biorep03	techrep02	4996048	359907
9006193	19787.9	39.086	54.662	46.1239	P15169	Carboxypeptidase N catalytic chain	VTFRHHRYDDLVRTLYKVQNECPGITRVYSIGRSVEGRHLYVLEFSDHPGIHEPLEPEVKYVGNMHGNEALGRELMLQLSEFLCEEFRNRNQRIVQLIQDTRIHILPSMNPDGYEVAAAQGPNKPGYLVGRNNANGVDLNRNFPDLNTYIYYNEKYGGPNHHLPLPDNWKS	8452	8460				19787.9	18.0153	0.0188265	MAbPac-09	TreatmentNP01	injrep02	biorep03	techrep03	899618	113970
9006193	19787.9	39.039	52.277	44.6991	P15169	Carboxypeptidase N catalytic chain	VTFRHHRYDDLVRTLYKVQNECPGITRVYSIGRSVEGRHLYVLEFSDHPGIHEPLEPEVKYVGNMHGNEALGRELMLQLSEFLCEEFRNRNQRIVQLIQDTRIHILPSMNPDGYEVAAAQGPNKPGYLVGRNNANGVDLNRNFPDLNTYIYYNEKYGGPNHHLPLPDNWKS	8452	8460				19787.9	18.0153	0.0188265	MAbPac-09	TreatmentNP01	injrep03	biorep03	techrep01	3246266	210928
9006193	19787.9	39.255	53.451	45.9411	P15169	Carboxypeptidase N catalytic chain	VTFRHHRYDDLVRTLYKVQNECPGITRVYSIGRSVEGRHLYVLEFSDHPGIHEPLEPEVKYVGNMHGNEALGRELMLQLSEFLCEEFRNRNQRIVQLIQDTRIHILPSMNPDGYEVAAAQGPNKPGYLVGRNNANGVDLNRNFPDLNTYIYYNEKYGGPNHHLPLPDNWKS	8452	8460				19787.9	18.0153	0.0188265	MAbPac-09	TreatmentNP01	injrep03	biorep03	techrep02	2351141	178381
9006193	19787.9	39.208	54.188	46.3626	P15169	Carboxypeptidase N catalytic chain	VTFRHHRYDDLVRTLYKVQNECPGITRVYSIGRSVEGRHLYVLEFSDHPGIHEPLEPEVKYVGNMHGNEALGRELMLQLSEFLCEEFRNRNQRIVQLIQDTRIHILPSMNPDGYEVAAAQGPNKPGYLVGRNNANGVDLNRNFPDLNTYIYYNEKYGGPNHHLPLPDNWKS	8452	8460				19787.9	18.0153	0.0188265	MAbPac-09	TreatmentNP01	injrep03	biorep03	techrep03	2855165	343982
9006193	19787.9	40.068	54.776	47.2887	P15169	Carboxypeptidase N catalytic chain	VTFRHHRYDDLVRTLYKVQNECPGITRVYSIGRSVEGRHLYVLEFSDHPGIHEPLEPEVKYVGNMHGNEALGRELMLQLSEFLCEEFRNRNQRIVQLIQDTRIHILPSMNPDGYEVAAAQGPNKPGYLVGRNNANGVDLNRNFPDLNTYIYYNEKYGGPNHHLPLPDNWKS	8452	8460				19787.9	18.0153	0.0188265	MAbPac-09	TreatmentNP02	injrep01	biorep03	techrep01	1397122	329094
9006193	19787.9	40.099	54.678	45.9923	P15169	Carboxypeptidase N catalytic chain	VTFRHHRYDDLVRTLYKVQNECPGITRVYSIGRSVEGRHLYVLEFSDHPGIHEPLEPEVKYVGNMHGNEALGRELMLQLSEFLCEEFRNRNQRIVQLIQDTRIHILPSMNPDGYEVAAAQGPNKPGYLVGRNNANGVDLNRNFPDLNTYIYYNEKYGGPNHHLPLPDNWKS	8452	8460				19787.9	18.0153	0.0188265	MAbPac-09	TreatmentNP02	injrep01	biorep03	techrep02	2365319	327888
9006193	19787.9	39.785	53.303	47.822	P15169	Carboxypeptidase N catalytic chain	VTFRHHRYDDLVRTLYKVQNECPGITRVYSIGRSVEGRHLYVLEFSDHPGIHEPLEPEVKYVGNMHGNEALGRELMLQLSEFLCEEFRNRNQRIVQLIQDTRIHILPSMNPDGYEVAAAQGPNKPGYLVGRNNANGVDLNRNFPDLNTYIYYNEKYGGPNHHLPLPDNWKS	8452	8460				19787.9	18.0153	0.0188265	MAbPac-09	TreatmentNP02	injrep01	biorep03	techrep03	1556218	225386
9006193	19787.9	39.446	51.559	46.7455	P15169	Carboxypeptidase N catalytic chain	VTFRHHRYDDLVRTLYKVQNECPGITRVYSIGRSVEGRHLYVLEFSDHPGIHEPLEPEVKYVGNMHGNEALGRELMLQLSEFLCEEFRNRNQRIVQLIQDTRIHILPSMNPDGYEVAAAQGPNKPGYLVGRNNANGVDLNRNFPDLNTYIYYNEKYGGPNHHLPLPDNWKS	8452	8460				19787.9	18.0153	0.0188265	MAbPac-09	TreatmentNP02	injrep02	biorep03	techrep01	1725640	420291
9006193	19787.9	41.742	54.895	47.1743	P15169	Carboxypeptidase N catalytic chain	VTFRHHRYDDLVRTLYKVQNECPGITRVYSIGRSVEGRHLYVLEFSDHPGIHEPLEPEVKYVGNMHGNEALGRELMLQLSEFLCEEFRNRNQRIVQLIQDTRIHILPSMNPDGYEVAAAQGPNKPGYLVGRNNANGVDLNRNFPDLNTYIYYNEKYGGPNHHLPLPDNWKS	8452	8460				19787.9	18.0153	0.0188265	MAbPac-09	TreatmentNP02	injrep02	biorep03	techrep02	2906584	414822
9006193	19787.9	40.143	54.952	50.1303	P15169	Carboxypeptidase N catalytic chain	VTFRHHRYDDLVRTLYKVQNECPGITRVYSIGRSVEGRHLYVLEFSDHPGIHEPLEPEVKYVGNMHGNEALGRELMLQLSEFLCEEFRNRNQRIVQLIQDTRIHILPSMNPDGYEVAAAQGPNKPGYLVGRNNANGVDLNRNFPDLNTYIYYNEKYGGPNHHLPLPDNWKS	8452	8460				19787.9	18.0153	0.0188265	MAbPac-09	TreatmentNP02	injrep02	biorep03	techrep03	1410682	210350
9006193	19787.9	42.717	54.935	49.6498	P15169	Carboxypeptidase N catalytic chain	VTFRHHRYDDLVRTLYKVQNECPGITRVYSIGRSVEGRHLYVLEFSDHPGIHEPLEPEVKYVGNMHGNEALGRELMLQLSEFLCEEFRNRNQRIVQLIQDTRIHILPSMNPDGYEVAAAQGPNKPGYLVGRNNANGVDLNRNFPDLNTYIYYNEKYGGPNHHLPLPDNWKS	8452	8460				19787.9	18.0153	0.0188265	MAbPac-09	TreatmentNP02	injrep03	biorep03	techrep01	645317	150195
9006193	19787.9	44.769	54.803	48.9464	P15169	Carboxypeptidase N catalytic chain	VTFRHHRYDDLVRTLYKVQNECPGITRVYSIGRSVEGRHLYVLEFSDHPGIHEPLEPEVKYVGNMHGNEALGRELMLQLSEFLCEEFRNRNQRIVQLIQDTRIHILPSMNPDGYEVAAAQGPNKPGYLVGRNNANGVDLNRNFPDLNTYIYYNEKYGGPNHHLPLPDNWKS	8452	8460				19787.9	18.0153	0.0188265	MAbPac-09	TreatmentNP02	injrep03	biorep03	techrep02	1037960	136466
9006193	19787.9	40.337	54.8	47.7963	P15169	Carboxypeptidase N catalytic chain	VTFRHHRYDDLVRTLYKVQNECPGITRVYSIGRSVEGRHLYVLEFSDHPGIHEPLEPEVKYVGNMHGNEALGRELMLQLSEFLCEEFRNRNQRIVQLIQDTRIHILPSMNPDGYEVAAAQGPNKPGYLVGRNNANGVDLNRNFPDLNTYIYYNEKYGGPNHHLPLPDNWKS	8452	8460				19787.9	18.0153	0.0188265	MAbPac-09	TreatmentNP02	injrep03	biorep03	techrep03	2111607	304867
9006193	19787.9	39.078	54.538	47.493	P15169	Carboxypeptidase N catalytic chain	VTFRHHRYDDLVRTLYKVQNECPGITRVYSIGRSVEGRHLYVLEFSDHPGIHEPLEPEVKYVGNMHGNEALGRELMLQLSEFLCEEFRNRNQRIVQLIQDTRIHILPSMNPDGYEVAAAQGPNKPGYLVGRNNANGVDLNRNFPDLNTYIYYNEKYGGPNHHLPLPDNWKS	8452	8460				19787.9	18.0153	0.0188265	MAbPac-09	TreatmentNP12	injrep01	biorep03	techrep04	3267149	174248
9006193	19787.9	39.044	52.787	47.0821	P15169	Carboxypeptidase N catalytic chain	VTFRHHRYDDLVRTLYKVQNECPGITRVYSIGRSVEGRHLYVLEFSDHPGIHEPLEPEVKYVGNMHGNEALGRELMLQLSEFLCEEFRNRNQRIVQLIQDTRIHILPSMNPDGYEVAAAQGPNKPGYLVGRNNANGVDLNRNFPDLNTYIYYNEKYGGPNHHLPLPDNWKS	8452	8460				19787.9	18.0153	0.0188265	MAbPac-09	TreatmentNP12	injrep02	biorep03	techrep04	3218651	175996
9006193	19787.9	39.406	54.964	46.1457	P15169	Carboxypeptidase N catalytic chain	VTFRHHRYDDLVRTLYKVQNECPGITRVYSIGRSVEGRHLYVLEFSDHPGIHEPLEPEVKYVGNMHGNEALGRELMLQLSEFLCEEFRNRNQRIVQLIQDTRIHILPSMNPDGYEVAAAQGPNKPGYLVGRNNANGVDLNRNFPDLNTYIYYNEKYGGPNHHLPLPDNWKS	8452	8460				19787.9	18.0153	0.0188265	MAbPac-09	TreatmentNP12	injrep03	biorep03	techrep04	3204265	186373
9006193	19787.9	40.121	54.553	46.5279	P15169	Carboxypeptidase N catalytic chain	VTFRHHRYDDLVRTLYKVQNECPGITRVYSIGRSVEGRHLYVLEFSDHPGIHEPLEPEVKYVGNMHGNEALGRELMLQLSEFLCEEFRNRNQRIVQLIQDTRIHILPSMNPDGYEVAAAQGPNKPGYLVGRNNANGVDLNRNFPDLNTYIYYNEKYGGPNHHLPLPDNWKS	8452	8460				19787.9	18.0153	0.0188265	MAbPac-09	TreatmentNP00	injrep01	biorep02	techrep01	2636207	159248
9006193	19787.9	39.332	54.165	47.8313	P15169	Carboxypeptidase N catalytic chain	VTFRHHRYDDLVRTLYKVQNECPGITRVYSIGRSVEGRHLYVLEFSDHPGIHEPLEPEVKYVGNMHGNEALGRELMLQLSEFLCEEFRNRNQRIVQLIQDTRIHILPSMNPDGYEVAAAQGPNKPGYLVGRNNANGVDLNRNFPDLNTYIYYNEKYGGPNHHLPLPDNWKS	8452	8460				19787.9	18.0153	0.0188265	MAbPac-09	TreatmentNP00	injrep01	biorep02	techrep02	2932555	183955
9006193	19787.9	39.74	53.831	45.462	P15169	Carboxypeptidase N catalytic chain	VTFRHHRYDDLVRTLYKVQNECPGITRVYSIGRSVEGRHLYVLEFSDHPGIHEPLEPEVKYVGNMHGNEALGRELMLQLSEFLCEEFRNRNQRIVQLIQDTRIHILPSMNPDGYEVAAAQGPNKPGYLVGRNNANGVDLNRNFPDLNTYIYYNEKYGGPNHHLPLPDNWKS	8452	8460				19787.9	18.0153	0.0188265	MAbPac-09	TreatmentNP00	injrep01	biorep02	techrep03	2718705	207257
9006193	19787.9	40.382	54.32	47.963	P15169	Carboxypeptidase N catalytic chain	VTFRHHRYDDLVRTLYKVQNECPGITRVYSIGRSVEGRHLYVLEFSDHPGIHEPLEPEVKYVGNMHGNEALGRELMLQLSEFLCEEFRNRNQRIVQLIQDTRIHILPSMNPDGYEVAAAQGPNKPGYLVGRNNANGVDLNRNFPDLNTYIYYNEKYGGPNHHLPLPDNWKS	8452	8460				19787.9	18.0153	0.0188265	MAbPac-09	TreatmentNP00	injrep02	biorep02	techrep01	1763578	111419
9006193	19787.9	40.448	50.615	45.6331	P15169	Carboxypeptidase N catalytic chain	VTFRHHRYDDLVRTLYKVQNECPGITRVYSIGRSVEGRHLYVLEFSDHPGIHEPLEPEVKYVGNMHGNEALGRELMLQLSEFLCEEFRNRNQRIVQLIQDTRIHILPSMNPDGYEVAAAQGPNKPGYLVGRNNANGVDLNRNFPDLNTYIYYNEKYGGPNHHLPLPDNWKS	8452	8460				19787.9	18.0153	0.0188265	MAbPac-09	TreatmentNP00	injrep02	biorep02	techrep02	2151202	139991
9006193	19787.9	39.045	54.198	45.6331	P15169	Carboxypeptidase N catalytic chain	VTFRHHRYDDLVRTLYKVQNECPGITRVYSIGRSVEGRHLYVLEFSDHPGIHEPLEPEVKYVGNMHGNEALGRELMLQLSEFLCEEFRNRNQRIVQLIQDTRIHILPSMNPDGYEVAAAQGPNKPGYLVGRNNANGVDLNRNFPDLNTYIYYNEKYGGPNHHLPLPDNWKS	8452	8460				19787.9	18.0153	0.0188265	MAbPac-09	TreatmentNP00	injrep02	biorep02	techrep03	2761429	223372
9006193	19787.9	39.641	52.001	46.3629	P15169	Carboxypeptidase N catalytic chain	VTFRHHRYDDLVRTLYKVQNECPGITRVYSIGRSVEGRHLYVLEFSDHPGIHEPLEPEVKYVGNMHGNEALGRELMLQLSEFLCEEFRNRNQRIVQLIQDTRIHILPSMNPDGYEVAAAQGPNKPGYLVGRNNANGVDLNRNFPDLNTYIYYNEKYGGPNHHLPLPDNWKS	8452	8460				19787.9	18.0153	0.0188265	MAbPac-09	TreatmentNP00	injrep03	biorep02	techrep01	2002009	132223
9006193	19787.9	39.214	53.76	46.7451	P15169	Carboxypeptidase N catalytic chain	VTFRHHRYDDLVRTLYKVQNECPGITRVYSIGRSVEGRHLYVLEFSDHPGIHEPLEPEVKYVGNMHGNEALGRELMLQLSEFLCEEFRNRNQRIVQLIQDTRIHILPSMNPDGYEVAAAQGPNKPGYLVGRNNANGVDLNRNFPDLNTYIYYNEKYGGPNHHLPLPDNWKS	8452	8460				19787.9	18.0153	0.0188265	MAbPac-09	TreatmentNP00	injrep03	biorep02	techrep02	3314912	223665
9006193	19787.9	39.726	54.835	46.6634	P15169	Carboxypeptidase N catalytic chain	VTFRHHRYDDLVRTLYKVQNECPGITRVYSIGRSVEGRHLYVLEFSDHPGIHEPLEPEVKYVGNMHGNEALGRELMLQLSEFLCEEFRNRNQRIVQLIQDTRIHILPSMNPDGYEVAAAQGPNKPGYLVGRNNANGVDLNRNFPDLNTYIYYNEKYGGPNHHLPLPDNWKS	8452	8460				19787.9	18.0153	0.0188265	MAbPac-09	TreatmentNP00	injrep03	biorep02	techrep03	1452677	125161
9006193	19787.9	39.478	54.713	46.3244	P15169	Carboxypeptidase N catalytic chain	VTFRHHRYDDLVRTLYKVQNECPGITRVYSIGRSVEGRHLYVLEFSDHPGIHEPLEPEVKYVGNMHGNEALGRELMLQLSEFLCEEFRNRNQRIVQLIQDTRIHILPSMNPDGYEVAAAQGPNKPGYLVGRNNANGVDLNRNFPDLNTYIYYNEKYGGPNHHLPLPDNWKS	8452	8460				19787.9	18.0153	0.0188265	MAbPac-09	TreatmentNP01	injrep01	biorep02	techrep01	3192712	166228
9006193	19787.9	39.571	53.7	48.2615	P15169	Carboxypeptidase N catalytic chain	VTFRHHRYDDLVRTLYKVQNECPGITRVYSIGRSVEGRHLYVLEFSDHPGIHEPLEPEVKYVGNMHGNEALGRELMLQLSEFLCEEFRNRNQRIVQLIQDTRIHILPSMNPDGYEVAAAQGPNKPGYLVGRNNANGVDLNRNFPDLNTYIYYNEKYGGPNHHLPLPDNWKS	8452	8460				19787.9	18.0153	0.0188265	MAbPac-09	TreatmentNP01	injrep01	biorep02	techrep02	2471086	134742
9006193	19787.9	40.351	54.97	50.3581	P15169	Carboxypeptidase N catalytic chain	VTFRHHRYDDLVRTLYKVQNECPGITRVYSIGRSVEGRHLYVLEFSDHPGIHEPLEPEVKYVGNMHGNEALGRELMLQLSEFLCEEFRNRNQRIVQLIQDTRIHILPSMNPDGYEVAAAQGPNKPGYLVGRNNANGVDLNRNFPDLNTYIYYNEKYGGPNHHLPLPDNWKS	8452	8460				19787.9	18.0153	0.0188265	MAbPac-09	TreatmentNP01	injrep01	biorep02	techrep03	2084360	116950
9006193	19787.9	39.127	54.527	47.7355	P15169	Carboxypeptidase N catalytic chain	VTFRHHRYDDLVRTLYKVQNECPGITRVYSIGRSVEGRHLYVLEFSDHPGIHEPLEPEVKYVGNMHGNEALGRELMLQLSEFLCEEFRNRNQRIVQLIQDTRIHILPSMNPDGYEVAAAQGPNKPGYLVGRNNANGVDLNRNFPDLNTYIYYNEKYGGPNHHLPLPDNWKS	8452	8460				19787.9	18.0153	0.0188265	MAbPac-09	TreatmentNP01	injrep02	biorep02	techrep01	4639001	217607
9006193	19787.9	40.543	53.963	47.5872	P15169	Carboxypeptidase N catalytic chain	VTFRHHRYDDLVRTLYKVQNECPGITRVYSIGRSVEGRHLYVLEFSDHPGIHEPLEPEVKYVGNMHGNEALGRELMLQLSEFLCEEFRNRNQRIVQLIQDTRIHILPSMNPDGYEVAAAQGPNKPGYLVGRNNANGVDLNRNFPDLNTYIYYNEKYGGPNHHLPLPDNWKS	8452	8460				19787.9	18.0153	0.0188265	MAbPac-09	TreatmentNP01	injrep02	biorep02	techrep02	3486448	149206
9006193	19787.9	40.365	54.6	47.7325	P15169	Carboxypeptidase N catalytic chain	VTFRHHRYDDLVRTLYKVQNECPGITRVYSIGRSVEGRHLYVLEFSDHPGIHEPLEPEVKYVGNMHGNEALGRELMLQLSEFLCEEFRNRNQRIVQLIQDTRIHILPSMNPDGYEVAAAQGPNKPGYLVGRNNANGVDLNRNFPDLNTYIYYNEKYGGPNHHLPLPDNWKS	8452	8460				19787.9	18.0153	0.0188265	MAbPac-09	TreatmentNP01	injrep02	biorep02	techrep03	4096700	244100
9006193	19787.9	39.839	51.095	45.3744	P15169	Carboxypeptidase N catalytic chain	VTFRHHRYDDLVRTLYKVQNECPGITRVYSIGRSVEGRHLYVLEFSDHPGIHEPLEPEVKYVGNMHGNEALGRELMLQLSEFLCEEFRNRNQRIVQLIQDTRIHILPSMNPDGYEVAAAQGPNKPGYLVGRNNANGVDLNRNFPDLNTYIYYNEKYGGPNHHLPLPDNWKS	8452	8460				19787.9	18.0153	0.0188265	MAbPac-09	TreatmentNP01	injrep03	biorep02	techrep01	3224569	154398
9006193	19787.9	39.532	54.48	47.8132	P15169	Carboxypeptidase N catalytic chain	VTFRHHRYDDLVRTLYKVQNECPGITRVYSIGRSVEGRHLYVLEFSDHPGIHEPLEPEVKYVGNMHGNEALGRELMLQLSEFLCEEFRNRNQRIVQLIQDTRIHILPSMNPDGYEVAAAQGPNKPGYLVGRNNANGVDLNRNFPDLNTYIYYNEKYGGPNHHLPLPDNWKS	8452	8460				19787.9	18.0153	0.0188265	MAbPac-09	TreatmentNP01	injrep03	biorep02	techrep02	1878289	80495
9006193	19787.9	39.032	53.968	43.3638	P15169	Carboxypeptidase N catalytic chain	VTFRHHRYDDLVRTLYKVQNECPGITRVYSIGRSVEGRHLYVLEFSDHPGIHEPLEPEVKYVGNMHGNEALGRELMLQLSEFLCEEFRNRNQRIVQLIQDTRIHILPSMNPDGYEVAAAQGPNKPGYLVGRNNANGVDLNRNFPDLNTYIYYNEKYGGPNHHLPLPDNWKS	8452	8460				19787.9	18.0153	0.0188265	MAbPac-09	TreatmentNP01	injrep03	biorep02	techrep03	2731313	169108
9006193	19787.9	39.614	54.938	47.3861	P15169	Carboxypeptidase N catalytic chain	VTFRHHRYDDLVRTLYKVQNECPGITRVYSIGRSVEGRHLYVLEFSDHPGIHEPLEPEVKYVGNMHGNEALGRELMLQLSEFLCEEFRNRNQRIVQLIQDTRIHILPSMNPDGYEVAAAQGPNKPGYLVGRNNANGVDLNRNFPDLNTYIYYNEKYGGPNHHLPLPDNWKS	8452	8460				19787.9	18.0153	0.0188265	MAbPac-09	TreatmentNP02	injrep01	biorep02	techrep01	2292131	399884
9006193	19787.9	42.697	51.105	46.3621	P15169	Carboxypeptidase N catalytic chain	VTFRHHRYDDLVRTLYKVQNECPGITRVYSIGRSVEGRHLYVLEFSDHPGIHEPLEPEVKYVGNMHGNEALGRELMLQLSEFLCEEFRNRNQRIVQLIQDTRIHILPSMNPDGYEVAAAQGPNKPGYLVGRNNANGVDLNRNFPDLNTYIYYNEKYGGPNHHLPLPDNWKS	8452	8460				19787.9	18.0153	0.0188265	MAbPac-09	TreatmentNP02	injrep01	biorep02	techrep02	1700259	208912
9006193	19787.9	45.722	54.601	50.5415	P15169	Carboxypeptidase N catalytic chain	VTFRHHRYDDLVRTLYKVQNECPGITRVYSIGRSVEGRHLYVLEFSDHPGIHEPLEPEVKYVGNMHGNEALGRELMLQLSEFLCEEFRNRNQRIVQLIQDTRIHILPSMNPDGYEVAAAQGPNKPGYLVGRNNANGVDLNRNFPDLNTYIYYNEKYGGPNHHLPLPDNWKS	8452	8460				19787.9	18.0153	0.0188265	MAbPac-09	TreatmentNP02	injrep01	biorep02	techrep03	605834	72147
9006193	19787.9	39.279	54.695	49.571	P15169	Carboxypeptidase N catalytic chain	VTFRHHRYDDLVRTLYKVQNECPGITRVYSIGRSVEGRHLYVLEFSDHPGIHEPLEPEVKYVGNMHGNEALGRELMLQLSEFLCEEFRNRNQRIVQLIQDTRIHILPSMNPDGYEVAAAQGPNKPGYLVGRNNANGVDLNRNFPDLNTYIYYNEKYGGPNHHLPLPDNWKS	8452	8460				19787.9	18.0153	0.0188265	MAbPac-09	TreatmentNP02	injrep02	biorep02	techrep01	1459149	267177
9006193	19787.9	44.196	54.686	49.2092	P15169	Carboxypeptidase N catalytic chain	VTFRHHRYDDLVRTLYKVQNECPGITRVYSIGRSVEGRHLYVLEFSDHPGIHEPLEPEVKYVGNMHGNEALGRELMLQLSEFLCEEFRNRNQRIVQLIQDTRIHILPSMNPDGYEVAAAQGPNKPGYLVGRNNANGVDLNRNFPDLNTYIYYNEKYGGPNHHLPLPDNWKS	8452	8460				19787.9	18.0153	0.0188265	MAbPac-09	TreatmentNP02	injrep02	biorep02	techrep02	1347508	190558
9006193	19787.9	42.87	54.651	48.1177	P15169	Carboxypeptidase N catalytic chain	VTFRHHRYDDLVRTLYKVQNECPGITRVYSIGRSVEGRHLYVLEFSDHPGIHEPLEPEVKYVGNMHGNEALGRELMLQLSEFLCEEFRNRNQRIVQLIQDTRIHILPSMNPDGYEVAAAQGPNKPGYLVGRNNANGVDLNRNFPDLNTYIYYNEKYGGPNHHLPLPDNWKS	8452	8460				19787.9	18.0153	0.0188265	MAbPac-09	TreatmentNP02	injrep02	biorep02	techrep03	839217	108639
9006193	19787.9	39.347	53.369	46.4531	P15169	Carboxypeptidase N catalytic chain	VTFRHHRYDDLVRTLYKVQNECPGITRVYSIGRSVEGRHLYVLEFSDHPGIHEPLEPEVKYVGNMHGNEALGRELMLQLSEFLCEEFRNRNQRIVQLIQDTRIHILPSMNPDGYEVAAAQGPNKPGYLVGRNNANGVDLNRNFPDLNTYIYYNEKYGGPNHHLPLPDNWKS	8452	8460				19787.9	18.0153	0.0188265	MAbPac-09	TreatmentNP02	injrep03	biorep02	techrep01	1714945	317548
9006193	19787.9	42.966	54.051	50.1973	P15169	Carboxypeptidase N catalytic chain	VTFRHHRYDDLVRTLYKVQNECPGITRVYSIGRSVEGRHLYVLEFSDHPGIHEPLEPEVKYVGNMHGNEALGRELMLQLSEFLCEEFRNRNQRIVQLIQDTRIHILPSMNPDGYEVAAAQGPNKPGYLVGRNNANGVDLNRNFPDLNTYIYYNEKYGGPNHHLPLPDNWKS	8452	8460				19787.9	18.0153	0.0188265	MAbPac-09	TreatmentNP02	injrep03	biorep02	techrep02	1683198	247017
9006193	19787.9	40.004	53.296	47.7386	P15169	Carboxypeptidase N catalytic chain	VTFRHHRYDDLVRTLYKVQNECPGITRVYSIGRSVEGRHLYVLEFSDHPGIHEPLEPEVKYVGNMHGNEALGRELMLQLSEFLCEEFRNRNQRIVQLIQDTRIHILPSMNPDGYEVAAAQGPNKPGYLVGRNNANGVDLNRNFPDLNTYIYYNEKYGGPNHHLPLPDNWKS	8452	8460				19787.9	18.0153	0.0188265	MAbPac-09	TreatmentNP02	injrep03	biorep02	techrep03	1253323	167885
9006193	19787.9	39.104	54.769	48.3583	P15169	Carboxypeptidase N catalytic chain	VTFRHHRYDDLVRTLYKVQNECPGITRVYSIGRSVEGRHLYVLEFSDHPGIHEPLEPEVKYVGNMHGNEALGRELMLQLSEFLCEEFRNRNQRIVQLIQDTRIHILPSMNPDGYEVAAAQGPNKPGYLVGRNNANGVDLNRNFPDLNTYIYYNEKYGGPNHHLPLPDNWKS	8452	8460				19787.9	18.0153	0.0188265	MAbPac-10	TreatmentNP00	injrep01	biorep01	techrep01	1078257	198138
9006193	19787.9	39.997	54.951	48.9307	P15169	Carboxypeptidase N catalytic chain	VTFRHHRYDDLVRTLYKVQNECPGITRVYSIGRSVEGRHLYVLEFSDHPGIHEPLEPEVKYVGNMHGNEALGRELMLQLSEFLCEEFRNRNQRIVQLIQDTRIHILPSMNPDGYEVAAAQGPNKPGYLVGRNNANGVDLNRNFPDLNTYIYYNEKYGGPNHHLPLPDNWKS	8452	8460				19787.9	18.0153	0.0188265	MAbPac-10	TreatmentNP00	injrep01	biorep01	techrep02	410985	153254
9006193	19787.9	41.604	54.141	46.9895	P15169	Carboxypeptidase N catalytic chain	VTFRHHRYDDLVRTLYKVQNECPGITRVYSIGRSVEGRHLYVLEFSDHPGIHEPLEPEVKYVGNMHGNEALGRELMLQLSEFLCEEFRNRNQRIVQLIQDTRIHILPSMNPDGYEVAAAQGPNKPGYLVGRNNANGVDLNRNFPDLNTYIYYNEKYGGPNHHLPLPDNWKS	8452	8460				19787.9	18.0153	0.0188265	MAbPac-10	TreatmentNP00	injrep01	biorep01	techrep03	701662	247893
9006193	19787.9	40.888	54.851	48.4437	P15169	Carboxypeptidase N catalytic chain	VTFRHHRYDDLVRTLYKVQNECPGITRVYSIGRSVEGRHLYVLEFSDHPGIHEPLEPEVKYVGNMHGNEALGRELMLQLSEFLCEEFRNRNQRIVQLIQDTRIHILPSMNPDGYEVAAAQGPNKPGYLVGRNNANGVDLNRNFPDLNTYIYYNEKYGGPNHHLPLPDNWKS	8452	8460				19787.9	18.0153	0.0188265	MAbPac-10	TreatmentNP00	injrep02	biorep01	techrep01	766464	159016
9006193	19787.9	39.495	54.603	46.4915	P15169	Carboxypeptidase N catalytic chain	VTFRHHRYDDLVRTLYKVQNECPGITRVYSIGRSVEGRHLYVLEFSDHPGIHEPLEPEVKYVGNMHGNEALGRELMLQLSEFLCEEFRNRNQRIVQLIQDTRIHILPSMNPDGYEVAAAQGPNKPGYLVGRNNANGVDLNRNFPDLNTYIYYNEKYGGPNHHLPLPDNWKS	8452	8460				19787.9	18.0153	0.0188265	MAbPac-10	TreatmentNP00	injrep02	biorep01	techrep02	541282	270192
9006193	19787.9	40.853	54.971	47.6744	P15169	Carboxypeptidase N catalytic chain	VTFRHHRYDDLVRTLYKVQNECPGITRVYSIGRSVEGRHLYVLEFSDHPGIHEPLEPEVKYVGNMHGNEALGRELMLQLSEFLCEEFRNRNQRIVQLIQDTRIHILPSMNPDGYEVAAAQGPNKPGYLVGRNNANGVDLNRNFPDLNTYIYYNEKYGGPNHHLPLPDNWKS	8452	8460				19787.9	18.0153	0.0188265	MAbPac-10	TreatmentNP00	injrep02	biorep01	techrep03	772426	426056
9006193	19787.9	41.514	54.208	48.0637	P15169	Carboxypeptidase N catalytic chain	VTFRHHRYDDLVRTLYKVQNECPGITRVYSIGRSVEGRHLYVLEFSDHPGIHEPLEPEVKYVGNMHGNEALGRELMLQLSEFLCEEFRNRNQRIVQLIQDTRIHILPSMNPDGYEVAAAQGPNKPGYLVGRNNANGVDLNRNFPDLNTYIYYNEKYGGPNHHLPLPDNWKS	8452	8460				19787.9	18.0153	0.0188265	MAbPac-10	TreatmentNP00	injrep03	biorep01	techrep01	589707	187688
9006193	19787.9	44.39	52.736	47.7512	P15169	Carboxypeptidase N catalytic chain	VTFRHHRYDDLVRTLYKVQNECPGITRVYSIGRSVEGRHLYVLEFSDHPGIHEPLEPEVKYVGNMHGNEALGRELMLQLSEFLCEEFRNRNQRIVQLIQDTRIHILPSMNPDGYEVAAAQGPNKPGYLVGRNNANGVDLNRNFPDLNTYIYYNEKYGGPNHHLPLPDNWKS	8452	8460				19787.9	18.0153	0.0188265	MAbPac-10	TreatmentNP00	injrep03	biorep01	techrep02	795294	377217
9006193	19787.9	40.253	54.363	48.0126	P15169	Carboxypeptidase N catalytic chain	VTFRHHRYDDLVRTLYKVQNECPGITRVYSIGRSVEGRHLYVLEFSDHPGIHEPLEPEVKYVGNMHGNEALGRELMLQLSEFLCEEFRNRNQRIVQLIQDTRIHILPSMNPDGYEVAAAQGPNKPGYLVGRNNANGVDLNRNFPDLNTYIYYNEKYGGPNHHLPLPDNWKS	8452	8460				19787.9	18.0153	0.0188265	MAbPac-10	TreatmentNP00	injrep03	biorep01	techrep03	329085	246650
9006193	19787.9	40.643	54.616	45.7838	P15169	Carboxypeptidase N catalytic chain	VTFRHHRYDDLVRTLYKVQNECPGITRVYSIGRSVEGRHLYVLEFSDHPGIHEPLEPEVKYVGNMHGNEALGRELMLQLSEFLCEEFRNRNQRIVQLIQDTRIHILPSMNPDGYEVAAAQGPNKPGYLVGRNNANGVDLNRNFPDLNTYIYYNEKYGGPNHHLPLPDNWKS	8452	8460				19787.9	18.0153	0.0188265	MAbPac-10	TreatmentNP01	injrep01	biorep01	techrep01	1959254	397324
9006193	19787.9	39.81	53.561	47.7796	P15169	Carboxypeptidase N catalytic chain	VTFRHHRYDDLVRTLYKVQNECPGITRVYSIGRSVEGRHLYVLEFSDHPGIHEPLEPEVKYVGNMHGNEALGRELMLQLSEFLCEEFRNRNQRIVQLIQDTRIHILPSMNPDGYEVAAAQGPNKPGYLVGRNNANGVDLNRNFPDLNTYIYYNEKYGGPNHHLPLPDNWKS	8452	8460				19787.9	18.0153	0.0188265	MAbPac-10	TreatmentNP01	injrep01	biorep01	techrep02	933174	229209
9006193	19787.9	39.017	54.692	44.0239	P15169	Carboxypeptidase N catalytic chain	VTFRHHRYDDLVRTLYKVQNECPGITRVYSIGRSVEGRHLYVLEFSDHPGIHEPLEPEVKYVGNMHGNEALGRELMLQLSEFLCEEFRNRNQRIVQLIQDTRIHILPSMNPDGYEVAAAQGPNKPGYLVGRNNANGVDLNRNFPDLNTYIYYNEKYGGPNHHLPLPDNWKS	8452	8460				19787.9	18.0153	0.0188265	MAbPac-10	TreatmentNP01	injrep01	biorep01	techrep03	1258837	476140
9006193	19787.9	39.659	54.859	46.4017	P15169	Carboxypeptidase N catalytic chain	VTFRHHRYDDLVRTLYKVQNECPGITRVYSIGRSVEGRHLYVLEFSDHPGIHEPLEPEVKYVGNMHGNEALGRELMLQLSEFLCEEFRNRNQRIVQLIQDTRIHILPSMNPDGYEVAAAQGPNKPGYLVGRNNANGVDLNRNFPDLNTYIYYNEKYGGPNHHLPLPDNWKS	8452	8460				19787.9	18.0153	0.0188265	MAbPac-10	TreatmentNP01	injrep02	biorep01	techrep01	737429	164560
9006193	19787.9	39.195	54.849	45.0544	P15169	Carboxypeptidase N catalytic chain	VTFRHHRYDDLVRTLYKVQNECPGITRVYSIGRSVEGRHLYVLEFSDHPGIHEPLEPEVKYVGNMHGNEALGRELMLQLSEFLCEEFRNRNQRIVQLIQDTRIHILPSMNPDGYEVAAAQGPNKPGYLVGRNNANGVDLNRNFPDLNTYIYYNEKYGGPNHHLPLPDNWKS	8452	8460				19787.9	18.0153	0.0188265	MAbPac-10	TreatmentNP01	injrep02	biorep01	techrep02	1270695	361891
9006193	19787.9	39.243	52.452	43.0284	P15169	Carboxypeptidase N catalytic chain	VTFRHHRYDDLVRTLYKVQNECPGITRVYSIGRSVEGRHLYVLEFSDHPGIHEPLEPEVKYVGNMHGNEALGRELMLQLSEFLCEEFRNRNQRIVQLIQDTRIHILPSMNPDGYEVAAAQGPNKPGYLVGRNNANGVDLNRNFPDLNTYIYYNEKYGGPNHHLPLPDNWKS	8452	8460				19787.9	18.0153	0.0188265	MAbPac-10	TreatmentNP01	injrep02	biorep01	techrep03	843374	333116
9006193	19787.9	39.261	52.123	44.2567	P15169	Carboxypeptidase N catalytic chain	VTFRHHRYDDLVRTLYKVQNECPGITRVYSIGRSVEGRHLYVLEFSDHPGIHEPLEPEVKYVGNMHGNEALGRELMLQLSEFLCEEFRNRNQRIVQLIQDTRIHILPSMNPDGYEVAAAQGPNKPGYLVGRNNANGVDLNRNFPDLNTYIYYNEKYGGPNHHLPLPDNWKS	8452	8460				19787.9	18.0153	0.0188265	MAbPac-10	TreatmentNP01	injrep03	biorep01	techrep01	1452735	354420
9006193	19787.9	39.658	51.626	47.1418	P15169	Carboxypeptidase N catalytic chain	VTFRHHRYDDLVRTLYKVQNECPGITRVYSIGRSVEGRHLYVLEFSDHPGIHEPLEPEVKYVGNMHGNEALGRELMLQLSEFLCEEFRNRNQRIVQLIQDTRIHILPSMNPDGYEVAAAQGPNKPGYLVGRNNANGVDLNRNFPDLNTYIYYNEKYGGPNHHLPLPDNWKS	8452	8460				19787.9	18.0153	0.0188265	MAbPac-10	TreatmentNP01	injrep03	biorep01	techrep02	813582	246294
9006193	19787.9	39.04	54.918	45.302	P15169	Carboxypeptidase N catalytic chain	VTFRHHRYDDLVRTLYKVQNECPGITRVYSIGRSVEGRHLYVLEFSDHPGIHEPLEPEVKYVGNMHGNEALGRELMLQLSEFLCEEFRNRNQRIVQLIQDTRIHILPSMNPDGYEVAAAQGPNKPGYLVGRNNANGVDLNRNFPDLNTYIYYNEKYGGPNHHLPLPDNWKS	8452	8460				19787.9	18.0153	0.0188265	MAbPac-10	TreatmentNP01	injrep03	biorep01	techrep03	1311598	560495
9006193	19787.9	40.236	54.446	45.0619	P15169	Carboxypeptidase N catalytic chain	VTFRHHRYDDLVRTLYKVQNECPGITRVYSIGRSVEGRHLYVLEFSDHPGIHEPLEPEVKYVGNMHGNEALGRELMLQLSEFLCEEFRNRNQRIVQLIQDTRIHILPSMNPDGYEVAAAQGPNKPGYLVGRNNANGVDLNRNFPDLNTYIYYNEKYGGPNHHLPLPDNWKS	8452	8460				19787.9	18.0153	0.0188265	MAbPac-10	TreatmentNP02	injrep01	biorep01	techrep01	91599	91178
9006193	19787.9	40.088	54.2	45.98	P15169	Carboxypeptidase N catalytic chain	VTFRHHRYDDLVRTLYKVQNECPGITRVYSIGRSVEGRHLYVLEFSDHPGIHEPLEPEVKYVGNMHGNEALGRELMLQLSEFLCEEFRNRNQRIVQLIQDTRIHILPSMNPDGYEVAAAQGPNKPGYLVGRNNANGVDLNRNFPDLNTYIYYNEKYGGPNHHLPLPDNWKS	8452	8460				19787.9	18.0153	0.0188265	MAbPac-10	TreatmentNP02	injrep01	biorep01	techrep02	1131449	224152
9006193	19787.9	39.214	54.115	45.5802	P15169	Carboxypeptidase N catalytic chain	VTFRHHRYDDLVRTLYKVQNECPGITRVYSIGRSVEGRHLYVLEFSDHPGIHEPLEPEVKYVGNMHGNEALGRELMLQLSEFLCEEFRNRNQRIVQLIQDTRIHILPSMNPDGYEVAAAQGPNKPGYLVGRNNANGVDLNRNFPDLNTYIYYNEKYGGPNHHLPLPDNWKS	8452	8460				19787.9	18.0153	0.0188265	MAbPac-10	TreatmentNP02	injrep01	biorep01	techrep03	1709094	678544
9006193	19787.9	39.886	53.907	47.6793	P15169	Carboxypeptidase N catalytic chain	VTFRHHRYDDLVRTLYKVQNECPGITRVYSIGRSVEGRHLYVLEFSDHPGIHEPLEPEVKYVGNMHGNEALGRELMLQLSEFLCEEFRNRNQRIVQLIQDTRIHILPSMNPDGYEVAAAQGPNKPGYLVGRNNANGVDLNRNFPDLNTYIYYNEKYGGPNHHLPLPDNWKS	8452	8460				19787.9	18.0153	0.0188265	MAbPac-10	TreatmentNP02	injrep02	biorep01	techrep01	142160	142160
9006193	19787.9	39.828	54.779	48.7977	P15169	Carboxypeptidase N catalytic chain	VTFRHHRYDDLVRTLYKVQNECPGITRVYSIGRSVEGRHLYVLEFSDHPGIHEPLEPEVKYVGNMHGNEALGRELMLQLSEFLCEEFRNRNQRIVQLIQDTRIHILPSMNPDGYEVAAAQGPNKPGYLVGRNNANGVDLNRNFPDLNTYIYYNEKYGGPNHHLPLPDNWKS	8452	8460				19787.9	18.0153	0.0188265	MAbPac-10	TreatmentNP02	injrep02	biorep01	techrep02	1409820	315047
9006193	19787.9	39.793	49.939	43.8772	P15169	Carboxypeptidase N catalytic chain	VTFRHHRYDDLVRTLYKVQNECPGITRVYSIGRSVEGRHLYVLEFSDHPGIHEPLEPEVKYVGNMHGNEALGRELMLQLSEFLCEEFRNRNQRIVQLIQDTRIHILPSMNPDGYEVAAAQGPNKPGYLVGRNNANGVDLNRNFPDLNTYIYYNEKYGGPNHHLPLPDNWKS	8452	8460				19787.9	18.0153	0.0188265	MAbPac-10	TreatmentNP02	injrep02	biorep01	techrep03	391582	169657
9006193	19787.9	39.661	53.102	46.783	P15169	Carboxypeptidase N catalytic chain	VTFRHHRYDDLVRTLYKVQNECPGITRVYSIGRSVEGRHLYVLEFSDHPGIHEPLEPEVKYVGNMHGNEALGRELMLQLSEFLCEEFRNRNQRIVQLIQDTRIHILPSMNPDGYEVAAAQGPNKPGYLVGRNNANGVDLNRNFPDLNTYIYYNEKYGGPNHHLPLPDNWKS	8452	8460				19787.9	18.0153	0.0188265	MAbPac-10	TreatmentNP02	injrep03	biorep01	techrep01	158894	153540
9006193	19787.9	39.222	54.78	46.4176	P15169	Carboxypeptidase N catalytic chain	VTFRHHRYDDLVRTLYKVQNECPGITRVYSIGRSVEGRHLYVLEFSDHPGIHEPLEPEVKYVGNMHGNEALGRELMLQLSEFLCEEFRNRNQRIVQLIQDTRIHILPSMNPDGYEVAAAQGPNKPGYLVGRNNANGVDLNRNFPDLNTYIYYNEKYGGPNHHLPLPDNWKS	8452	8460				19787.9	18.0153	0.0188265	MAbPac-10	TreatmentNP02	injrep03	biorep01	techrep02	1097466	268222
9006193	19787.9	42.177	54.769	46.9677	P15169	Carboxypeptidase N catalytic chain	VTFRHHRYDDLVRTLYKVQNECPGITRVYSIGRSVEGRHLYVLEFSDHPGIHEPLEPEVKYVGNMHGNEALGRELMLQLSEFLCEEFRNRNQRIVQLIQDTRIHILPSMNPDGYEVAAAQGPNKPGYLVGRNNANGVDLNRNFPDLNTYIYYNEKYGGPNHHLPLPDNWKS	8452	8460				19787.9	18.0153	0.0188265	MAbPac-10	TreatmentNP02	injrep03	biorep01	techrep03	637223	291364
9006200	44727.8	40.26	40.26	40.26	P02768	Albumin	DAHKSEVAHRFKDLGEENFKALVLIAFAQYLQQCPFEDHVKLVNEVTEFAKTCVADESAENCDKSLHTLFGDKLCTVATLRETYGEMADCCAKQEPERNECFLQHKDDNPNLPRLVRPEVDVMCTAFHDNEETFLKKYLYETTLEKCCAAADPHECYAKVFDEFKPLVEEPQNLIKQNCELFEQLGEYKFQNALLVRYTKKVPQVSTPTLVEVSRNLGKVGSKCCKHPEAKRMPCAEDYLSVVLNQLCVLHEKTPVSDRVTKCCTESLVNRRPCFSALEVDETYVPKEFNAETFTFHADICTLSEKERQIKKQTALVELVKHKPKATKEQLKAVMDDFAAFVEKCCKADDKETCFAEEGKKTCCCKSSCLRLITSHLKASQPTMRIRERK	5300	5304	PSI-MOD:798@52|PSI-MOD:696@57|PSI-MOD:798@61|PSI-MOD:696@64|PSI-MOD:798@300|PSI-MOD:798@344|PSI-MOD:798@345|PSI-MOD:798@353			44727.8	44756.8	0.000102377	MAbPac-09	TreatmentNP00	injrep01	biorep03	techrep02	148514	5147
9006200	44727.8	30.262	30.262	30.262	P02768	Albumin	DAHKSEVAHRFKDLGEENFKALVLIAFAQYLQQCPFEDHVKLVNEVTEFAKTCVADESAENCDKSLHTLFGDKLCTVATLRETYGEMADCCAKQEPERNECFLQHKDDNPNLPRLVRPEVDVMCTAFHDNEETFLKKYLYETTLEKCCAAADPHECYAKVFDEFKPLVEEPQNLIKQNCELFEQLGEYKFQNALLVRYTKKVPQVSTPTLVEVSRNLGKVGSKCCKHPEAKRMPCAEDYLSVVLNQLCVLHEKTPVSDRVTKCCTESLVNRRPCFSALEVDETYVPKEFNAETFTFHADICTLSEKERQIKKQTALVELVKHKPKATKEQLKAVMDDFAAFVEKCCKADDKETCFAEEGKKTCCCKSSCLRLITSHLKASQPTMRIRERK	5300	5304	PSI-MOD:798@52|PSI-MOD:696@57|PSI-MOD:798@61|PSI-MOD:696@64|PSI-MOD:798@300|PSI-MOD:798@344|PSI-MOD:798@345|PSI-MOD:798@353			44727.8	44756.8	0.000102377	MAbPac-09	TreatmentNP00	injrep03	biorep03	techrep02	93427	3581
9006200	44727.8	32.914	34.443	33.9223	P02768	Albumin	DAHKSEVAHRFKDLGEENFKALVLIAFAQYLQQCPFEDHVKLVNEVTEFAKTCVADESAENCDKSLHTLFGDKLCTVATLRETYGEMADCCAKQEPERNECFLQHKDDNPNLPRLVRPEVDVMCTAFHDNEETFLKKYLYETTLEKCCAAADPHECYAKVFDEFKPLVEEPQNLIKQNCELFEQLGEYKFQNALLVRYTKKVPQVSTPTLVEVSRNLGKVGSKCCKHPEAKRMPCAEDYLSVVLNQLCVLHEKTPVSDRVTKCCTESLVNRRPCFSALEVDETYVPKEFNAETFTFHADICTLSEKERQIKKQTALVELVKHKPKATKEQLKAVMDDFAAFVEKCCKADDKETCFAEEGKKTCCCKSSCLRLITSHLKASQPTMRIRERK	5300	5304	PSI-MOD:798@52|PSI-MOD:696@57|PSI-MOD:798@61|PSI-MOD:696@64|PSI-MOD:798@300|PSI-MOD:798@344|PSI-MOD:798@345|PSI-MOD:798@353			44727.8	44756.8	0.000102377	MAbPac-09	TreatmentNP00	injrep03	biorep02	techrep02	205642	13875
9006200	44727.8	28.882	28.882	28.882	P02768	Albumin	DAHKSEVAHRFKDLGEENFKALVLIAFAQYLQQCPFEDHVKLVNEVTEFAKTCVADESAENCDKSLHTLFGDKLCTVATLRETYGEMADCCAKQEPERNECFLQHKDDNPNLPRLVRPEVDVMCTAFHDNEETFLKKYLYETTLEKCCAAADPHECYAKVFDEFKPLVEEPQNLIKQNCELFEQLGEYKFQNALLVRYTKKVPQVSTPTLVEVSRNLGKVGSKCCKHPEAKRMPCAEDYLSVVLNQLCVLHEKTPVSDRVTKCCTESLVNRRPCFSALEVDETYVPKEFNAETFTFHADICTLSEKERQIKKQTALVELVKHKPKATKEQLKAVMDDFAAFVEKCCKADDKETCFAEEGKKTCCCKSSCLRLITSHLKASQPTMRIRERK	5300	5304	PSI-MOD:798@52|PSI-MOD:696@57|PSI-MOD:798@61|PSI-MOD:696@64|PSI-MOD:798@300|PSI-MOD:798@344|PSI-MOD:798@345|PSI-MOD:798@353			44727.8	44756.8	0.000102377	MAbPac-09	TreatmentNP00	injrep03	biorep02	techrep03	49191	4238
9006200	44727.8	42.045	42.045	42.045	P02768	Albumin	DAHKSEVAHRFKDLGEENFKALVLIAFAQYLQQCPFEDHVKLVNEVTEFAKTCVADESAENCDKSLHTLFGDKLCTVATLRETYGEMADCCAKQEPERNECFLQHKDDNPNLPRLVRPEVDVMCTAFHDNEETFLKKYLYETTLEKCCAAADPHECYAKVFDEFKPLVEEPQNLIKQNCELFEQLGEYKFQNALLVRYTKKVPQVSTPTLVEVSRNLGKVGSKCCKHPEAKRMPCAEDYLSVVLNQLCVLHEKTPVSDRVTKCCTESLVNRRPCFSALEVDETYVPKEFNAETFTFHADICTLSEKERQIKKQTALVELVKHKPKATKEQLKAVMDDFAAFVEKCCKADDKETCFAEEGKKTCCCKSSCLRLITSHLKASQPTMRIRERK	5300	5304	PSI-MOD:798@52|PSI-MOD:696@57|PSI-MOD:798@61|PSI-MOD:696@64|PSI-MOD:798@300|PSI-MOD:798@344|PSI-MOD:798@345|PSI-MOD:798@353			44727.8	44756.8	0.000102377	MAbPac-09	TreatmentNP02	injrep03	biorep02	techrep03	100669	13485
9006226	44581.9	39.084	39.084	39.084	P02768	Albumin	DAHKSEVAHRFKDLGEENFKALVLIAFAQYLQQCPFEDHVKLVNEVTEFAKTCVADESAENCDKSLHTLFGDKLCTVATLRETYGEMADCCAKQEPERNECFLQHKDDNPNLPRLVRPEVDVMCTAFHDNEETFLKKYLYETTLEKCCAAADPHECYAKVFDEFKPLVEEPQNLIKQNCELFEQLGEYKFQNALLVRYTKKVPQVSTPTLVEVSRNLGKVGSKCCKHPEAKRMPCAEDYLSVVLNQLCVLHEKTPVSDRVTKCCTESLVNRRPCFSALEVDETYVPKEFNAETFTFHADICTLSEKERQIKKQTALVELVKHKPKATKEQLKAVMDDFAAFVEKCCKADDKETCFAEEGKKTCCCKSSCLRLITSHLKASQPTMRIRERK	5155	5159	PSI-MOD:798@52|PSI-MOD:798@61|PSI-MOD:798@300|PSI-MOD:599@320|PSI-MOD:798@344|PSI-MOD:798@345|PSI-MOD:798@353			44581.9	44610.8	0.0424114	MAbPac-09	TreatmentNP02	injrep01	biorep03	techrep02	49298	6834
9006226	44581.9	30.274	30.274	30.274	P02768	Albumin	DAHKSEVAHRFKDLGEENFKALVLIAFAQYLQQCPFEDHVKLVNEVTEFAKTCVADESAENCDKSLHTLFGDKLCTVATLRETYGEMADCCAKQEPERNECFLQHKDDNPNLPRLVRPEVDVMCTAFHDNEETFLKKYLYETTLEKCCAAADPHECYAKVFDEFKPLVEEPQNLIKQNCELFEQLGEYKFQNALLVRYTKKVPQVSTPTLVEVSRNLGKVGSKCCKHPEAKRMPCAEDYLSVVLNQLCVLHEKTPVSDRVTKCCTESLVNRRPCFSALEVDETYVPKEFNAETFTFHADICTLSEKERQIKKQTALVELVKHKPKATKEQLKAVMDDFAAFVEKCCKADDKETCFAEEGKKTCCCKSSCLRLITSHLKASQPTMRIRERK	5155	5159	PSI-MOD:798@52|PSI-MOD:798@61|PSI-MOD:798@300|PSI-MOD:599@320|PSI-MOD:798@344|PSI-MOD:798@345|PSI-MOD:798@353			44581.9	44610.8	0.0424114	MAbPac-09	TreatmentNP00	injrep02	biorep02	techrep02	63304	4120
9006226	44581.9	32.346	32.346	32.346	P02768	Albumin	DAHKSEVAHRFKDLGEENFKALVLIAFAQYLQQCPFEDHVKLVNEVTEFAKTCVADESAENCDKSLHTLFGDKLCTVATLRETYGEMADCCAKQEPERNECFLQHKDDNPNLPRLVRPEVDVMCTAFHDNEETFLKKYLYETTLEKCCAAADPHECYAKVFDEFKPLVEEPQNLIKQNCELFEQLGEYKFQNALLVRYTKKVPQVSTPTLVEVSRNLGKVGSKCCKHPEAKRMPCAEDYLSVVLNQLCVLHEKTPVSDRVTKCCTESLVNRRPCFSALEVDETYVPKEFNAETFTFHADICTLSEKERQIKKQTALVELVKHKPKATKEQLKAVMDDFAAFVEKCCKADDKETCFAEEGKKTCCCKSSCLRLITSHLKASQPTMRIRERK	5155	5159	PSI-MOD:798@52|PSI-MOD:798@61|PSI-MOD:798@300|PSI-MOD:599@320|PSI-MOD:798@344|PSI-MOD:798@345|PSI-MOD:798@353			44581.9	44610.8	0.0424114	MAbPac-09	TreatmentNP00	injrep02	biorep02	techrep03	71260	5764
9006226	44581.9	40.111	40.111	40.111	P02768	Albumin	DAHKSEVAHRFKDLGEENFKALVLIAFAQYLQQCPFEDHVKLVNEVTEFAKTCVADESAENCDKSLHTLFGDKLCTVATLRETYGEMADCCAKQEPERNECFLQHKDDNPNLPRLVRPEVDVMCTAFHDNEETFLKKYLYETTLEKCCAAADPHECYAKVFDEFKPLVEEPQNLIKQNCELFEQLGEYKFQNALLVRYTKKVPQVSTPTLVEVSRNLGKVGSKCCKHPEAKRMPCAEDYLSVVLNQLCVLHEKTPVSDRVTKCCTESLVNRRPCFSALEVDETYVPKEFNAETFTFHADICTLSEKERQIKKQTALVELVKHKPKATKEQLKAVMDDFAAFVEKCCKADDKETCFAEEGKKTCCCKSSCLRLITSHLKASQPTMRIRERK	5155	5159	PSI-MOD:798@52|PSI-MOD:798@61|PSI-MOD:798@300|PSI-MOD:599@320|PSI-MOD:798@344|PSI-MOD:798@345|PSI-MOD:798@353			44581.9	44610.8	0.0424114	MAbPac-09	TreatmentNP02	injrep02	biorep02	techrep03	53475	6923
9006226	44581.9	33.718	35.454	35.0904	P02768	Albumin	DAHKSEVAHRFKDLGEENFKALVLIAFAQYLQQCPFEDHVKLVNEVTEFAKTCVADESAENCDKSLHTLFGDKLCTVATLRETYGEMADCCAKQEPERNECFLQHKDDNPNLPRLVRPEVDVMCTAFHDNEETFLKKYLYETTLEKCCAAADPHECYAKVFDEFKPLVEEPQNLIKQNCELFEQLGEYKFQNALLVRYTKKVPQVSTPTLVEVSRNLGKVGSKCCKHPEAKRMPCAEDYLSVVLNQLCVLHEKTPVSDRVTKCCTESLVNRRPCFSALEVDETYVPKEFNAETFTFHADICTLSEKERQIKKQTALVELVKHKPKATKEQLKAVMDDFAAFVEKCCKADDKETCFAEEGKKTCCCKSSCLRLITSHLKASQPTMRIRERK	5155	5159	PSI-MOD:798@52|PSI-MOD:798@61|PSI-MOD:798@300|PSI-MOD:599@320|PSI-MOD:798@344|PSI-MOD:798@345|PSI-MOD:798@353			44581.9	44610.8	0.0424114	MAbPac-10	TreatmentNP00	injrep01	biorep01	techrep01	182505	33537
9006226	44581.9	34.56	34.582	34.5708	P02768	Albumin	DAHKSEVAHRFKDLGEENFKALVLIAFAQYLQQCPFEDHVKLVNEVTEFAKTCVADESAENCDKSLHTLFGDKLCTVATLRETYGEMADCCAKQEPERNECFLQHKDDNPNLPRLVRPEVDVMCTAFHDNEETFLKKYLYETTLEKCCAAADPHECYAKVFDEFKPLVEEPQNLIKQNCELFEQLGEYKFQNALLVRYTKKVPQVSTPTLVEVSRNLGKVGSKCCKHPEAKRMPCAEDYLSVVLNQLCVLHEKTPVSDRVTKCCTESLVNRRPCFSALEVDETYVPKEFNAETFTFHADICTLSEKERQIKKQTALVELVKHKPKATKEQLKAVMDDFAAFVEKCCKADDKETCFAEEGKKTCCCKSSCLRLITSHLKASQPTMRIRERK	5155	5159	PSI-MOD:798@52|PSI-MOD:798@61|PSI-MOD:798@300|PSI-MOD:599@320|PSI-MOD:798@344|PSI-MOD:798@345|PSI-MOD:798@353			44581.9	44610.8	0.0424114	MAbPac-10	TreatmentNP00	injrep01	biorep01	techrep02	77796	29010
9006226	44581.9	28.837	28.837	28.837	P02768	Albumin	DAHKSEVAHRFKDLGEENFKALVLIAFAQYLQQCPFEDHVKLVNEVTEFAKTCVADESAENCDKSLHTLFGDKLCTVATLRETYGEMADCCAKQEPERNECFLQHKDDNPNLPRLVRPEVDVMCTAFHDNEETFLKKYLYETTLEKCCAAADPHECYAKVFDEFKPLVEEPQNLIKQNCELFEQLGEYKFQNALLVRYTKKVPQVSTPTLVEVSRNLGKVGSKCCKHPEAKRMPCAEDYLSVVLNQLCVLHEKTPVSDRVTKCCTESLVNRRPCFSALEVDETYVPKEFNAETFTFHADICTLSEKERQIKKQTALVELVKHKPKATKEQLKAVMDDFAAFVEKCCKADDKETCFAEEGKKTCCCKSSCLRLITSHLKASQPTMRIRERK	5155	5159	PSI-MOD:798@52|PSI-MOD:798@61|PSI-MOD:798@300|PSI-MOD:599@320|PSI-MOD:798@344|PSI-MOD:798@345|PSI-MOD:798@353			44581.9	44610.8	0.0424114	MAbPac-10	TreatmentNP00	injrep02	biorep01	techrep01	45407	9420
9006226	44581.9	35.657	36.735	36.019	P02768	Albumin	DAHKSEVAHRFKDLGEENFKALVLIAFAQYLQQCPFEDHVKLVNEVTEFAKTCVADESAENCDKSLHTLFGDKLCTVATLRETYGEMADCCAKQEPERNECFLQHKDDNPNLPRLVRPEVDVMCTAFHDNEETFLKKYLYETTLEKCCAAADPHECYAKVFDEFKPLVEEPQNLIKQNCELFEQLGEYKFQNALLVRYTKKVPQVSTPTLVEVSRNLGKVGSKCCKHPEAKRMPCAEDYLSVVLNQLCVLHEKTPVSDRVTKCCTESLVNRRPCFSALEVDETYVPKEFNAETFTFHADICTLSEKERQIKKQTALVELVKHKPKATKEQLKAVMDDFAAFVEKCCKADDKETCFAEEGKKTCCCKSSCLRLITSHLKASQPTMRIRERK	5155	5159	PSI-MOD:798@52|PSI-MOD:798@61|PSI-MOD:798@300|PSI-MOD:599@320|PSI-MOD:798@344|PSI-MOD:798@345|PSI-MOD:798@353			44581.9	44610.8	0.0424114	MAbPac-10	TreatmentNP00	injrep02	biorep01	techrep02	47679	23800
9006226	44581.9	31.248	31.248	31.248	P02768	Albumin	DAHKSEVAHRFKDLGEENFKALVLIAFAQYLQQCPFEDHVKLVNEVTEFAKTCVADESAENCDKSLHTLFGDKLCTVATLRETYGEMADCCAKQEPERNECFLQHKDDNPNLPRLVRPEVDVMCTAFHDNEETFLKKYLYETTLEKCCAAADPHECYAKVFDEFKPLVEEPQNLIKQNCELFEQLGEYKFQNALLVRYTKKVPQVSTPTLVEVSRNLGKVGSKCCKHPEAKRMPCAEDYLSVVLNQLCVLHEKTPVSDRVTKCCTESLVNRRPCFSALEVDETYVPKEFNAETFTFHADICTLSEKERQIKKQTALVELVKHKPKATKEQLKAVMDDFAAFVEKCCKADDKETCFAEEGKKTCCCKSSCLRLITSHLKASQPTMRIRERK	5155	5159	PSI-MOD:798@52|PSI-MOD:798@61|PSI-MOD:798@300|PSI-MOD:599@320|PSI-MOD:798@344|PSI-MOD:798@345|PSI-MOD:798@353			44581.9	44610.8	0.0424114	MAbPac-10	TreatmentNP00	injrep03	biorep01	techrep01	16124	5132
9006258	7805.73	19.302	30.437	25.2437	P05019	Insulin-like growth factor I	GPETLCGAELVDALQFVCGDRGFYFNKPTGYGSSSRRAPQTGIVDECCFRSCDLRRLEMYCAPLKPAKSAR	3926	3930				7805.73	18.0153	2.01e-05	MAbPac-09	TreatmentNP00	injrep01	biorep03	techrep01	7771922	228665
9006258	7805.73	18.731	30.395	27.308	P05019	Insulin-like growth factor I	GPETLCGAELVDALQFVCGDRGFYFNKPTGYGSSSRRAPQTGIVDECCFRSCDLRRLEMYCAPLKPAKSAR	3926	3930				7805.73	18.0153	2.01e-05	MAbPac-09	TreatmentNP00	injrep01	biorep03	techrep02	7083676	245493
9006258	7805.73	24.138	32.402	26.6753	P05019	Insulin-like growth factor I	GPETLCGAELVDALQFVCGDRGFYFNKPTGYGSSSRRAPQTGIVDECCFRSCDLRRLEMYCAPLKPAKSAR	3926	3930				7805.73	18.0153	2.01e-05	MAbPac-09	TreatmentNP00	injrep01	biorep03	techrep03	12066460	470048
9006258	7805.73	17.128	30.059	23.6296	P05019	Insulin-like growth factor I	GPETLCGAELVDALQFVCGDRGFYFNKPTGYGSSSRRAPQTGIVDECCFRSCDLRRLEMYCAPLKPAKSAR	3926	3930				7805.73	18.0153	2.01e-05	MAbPac-09	TreatmentNP00	injrep02	biorep03	techrep01	10147290	314743
9006258	7805.73	18.242	28.829	21.9603	P05019	Insulin-like growth factor I	GPETLCGAELVDALQFVCGDRGFYFNKPTGYGSSSRRAPQTGIVDECCFRSCDLRRLEMYCAPLKPAKSAR	3926	3930				7805.73	18.0153	2.01e-05	MAbPac-09	TreatmentNP00	injrep02	biorep03	techrep02	13626400	472553
9006258	7805.73	16.506	28.708	21.4548	P05019	Insulin-like growth factor I	GPETLCGAELVDALQFVCGDRGFYFNKPTGYGSSSRRAPQTGIVDECCFRSCDLRRLEMYCAPLKPAKSAR	3926	3930				7805.73	18.0153	2.01e-05	MAbPac-09	TreatmentNP00	injrep02	biorep03	techrep03	8963065	339891
9006258	7805.73	16.998	27.916	20.5107	P05019	Insulin-like growth factor I	GPETLCGAELVDALQFVCGDRGFYFNKPTGYGSSSRRAPQTGIVDECCFRSCDLRRLEMYCAPLKPAKSAR	3926	3930				7805.73	18.0153	2.01e-05	MAbPac-09	TreatmentNP00	injrep03	biorep03	techrep01	5878581	195696
9006258	7805.73	20.408	30.451	26.6724	P05019	Insulin-like growth factor I	GPETLCGAELVDALQFVCGDRGFYFNKPTGYGSSSRRAPQTGIVDECCFRSCDLRRLEMYCAPLKPAKSAR	3926	3930				7805.73	18.0153	2.01e-05	MAbPac-09	TreatmentNP00	injrep03	biorep03	techrep02	3220499	123437
9006258	7805.73	18.218	29.835	25.3261	P05019	Insulin-like growth factor I	GPETLCGAELVDALQFVCGDRGFYFNKPTGYGSSSRRAPQTGIVDECCFRSCDLRRLEMYCAPLKPAKSAR	3926	3930				7805.73	18.0153	2.01e-05	MAbPac-09	TreatmentNP00	injrep03	biorep03	techrep03	12887786	515537
9006258	7805.73	16.411	25.489	19.508	P05019	Insulin-like growth factor I	GPETLCGAELVDALQFVCGDRGFYFNKPTGYGSSSRRAPQTGIVDECCFRSCDLRRLEMYCAPLKPAKSAR	3926	3930				7805.73	18.0153	2.01e-05	MAbPac-09	TreatmentNP01	injrep01	biorep03	techrep01	39706118	2345666
9006258	7805.73	16.414	30.8	20.355	P05019	Insulin-like growth factor I	GPETLCGAELVDALQFVCGDRGFYFNKPTGYGSSSRRAPQTGIVDECCFRSCDLRRLEMYCAPLKPAKSAR	3926	3930				7805.73	18.0153	2.01e-05	MAbPac-09	TreatmentNP01	injrep01	biorep03	techrep02	35040807	2528677
9006258	7805.73	18.194	29.653	22.1709	P05019	Insulin-like growth factor I	GPETLCGAELVDALQFVCGDRGFYFNKPTGYGSSSRRAPQTGIVDECCFRSCDLRRLEMYCAPLKPAKSAR	3926	3930				7805.73	18.0153	2.01e-05	MAbPac-09	TreatmentNP01	injrep01	biorep03	techrep03	28288593	3730380
9006258	7805.73	16.448	31.622	19.9604	P05019	Insulin-like growth factor I	GPETLCGAELVDALQFVCGDRGFYFNKPTGYGSSSRRAPQTGIVDECCFRSCDLRRLEMYCAPLKPAKSAR	3926	3930				7805.73	18.0153	2.01e-05	MAbPac-09	TreatmentNP01	injrep02	biorep03	techrep01	38204531	2500760
9006258	7805.73	16.436	32.28	20.3853	P05019	Insulin-like growth factor I	GPETLCGAELVDALQFVCGDRGFYFNKPTGYGSSSRRAPQTGIVDECCFRSCDLRRLEMYCAPLKPAKSAR	3926	3930				7805.73	18.0153	2.01e-05	MAbPac-09	TreatmentNP01	injrep02	biorep03	techrep02	42208382	3040623
9006258	7805.73	16.889	29.719	22.1143	P05019	Insulin-like growth factor I	GPETLCGAELVDALQFVCGDRGFYFNKPTGYGSSSRRAPQTGIVDECCFRSCDLRRLEMYCAPLKPAKSAR	3926	3930				7805.73	18.0153	2.01e-05	MAbPac-09	TreatmentNP01	injrep02	biorep03	techrep03	21843085	2767247
9006258	7805.73	16.441	32.021	19.8405	P05019	Insulin-like growth factor I	GPETLCGAELVDALQFVCGDRGFYFNKPTGYGSSSRRAPQTGIVDECCFRSCDLRRLEMYCAPLKPAKSAR	3926	3930				7805.73	18.0153	2.01e-05	MAbPac-09	TreatmentNP01	injrep03	biorep03	techrep01	35645668	2316099
9006258	7805.73	16.7	28.124	20.3811	P05019	Insulin-like growth factor I	GPETLCGAELVDALQFVCGDRGFYFNKPTGYGSSSRRAPQTGIVDECCFRSCDLRRLEMYCAPLKPAKSAR	3926	3930				7805.73	18.0153	2.01e-05	MAbPac-09	TreatmentNP01	injrep03	biorep03	techrep02	36852023	2795959
9006258	7805.73	17.355	32.257	22.3939	P05019	Insulin-like growth factor I	GPETLCGAELVDALQFVCGDRGFYFNKPTGYGSSSRRAPQTGIVDECCFRSCDLRRLEMYCAPLKPAKSAR	3926	3930				7805.73	18.0153	2.01e-05	MAbPac-09	TreatmentNP01	injrep03	biorep03	techrep03	28722319	3460383
9006258	7805.73	17.826	32.216	25.9937	P05019	Insulin-like growth factor I	GPETLCGAELVDALQFVCGDRGFYFNKPTGYGSSSRRAPQTGIVDECCFRSCDLRRLEMYCAPLKPAKSAR	3926	3930				7805.73	18.0153	2.01e-05	MAbPac-09	TreatmentNP02	injrep01	biorep03	techrep01	1597567	376309
9006258	7805.73	21.605	32.292	25.6506	P05019	Insulin-like growth factor I	GPETLCGAELVDALQFVCGDRGFYFNKPTGYGSSSRRAPQTGIVDECCFRSCDLRRLEMYCAPLKPAKSAR	3926	3930				7805.73	18.0153	2.01e-05	MAbPac-09	TreatmentNP02	injrep01	biorep03	techrep02	2041769	283037
9006258	7805.73	20.658	31.417	24.4658	P05019	Insulin-like growth factor I	GPETLCGAELVDALQFVCGDRGFYFNKPTGYGSSSRRAPQTGIVDECCFRSCDLRRLEMYCAPLKPAKSAR	3926	3930				7805.73	18.0153	2.01e-05	MAbPac-09	TreatmentNP02	injrep01	biorep03	techrep03	1222699	177083
9006258	7805.73	16.828	30.631	24.9228	P05019	Insulin-like growth factor I	GPETLCGAELVDALQFVCGDRGFYFNKPTGYGSSSRRAPQTGIVDECCFRSCDLRRLEMYCAPLKPAKSAR	3926	3930				7805.73	18.0153	2.01e-05	MAbPac-09	TreatmentNP02	injrep02	biorep03	techrep01	1032714	251524
9006258	7805.73	19.593	31.565	23.8963	P05019	Insulin-like growth factor I	GPETLCGAELVDALQFVCGDRGFYFNKPTGYGSSSRRAPQTGIVDECCFRSCDLRRLEMYCAPLKPAKSAR	3926	3930				7805.73	18.0153	2.01e-05	MAbPac-09	TreatmentNP02	injrep02	biorep03	techrep02	1106001	157846
9006258	7805.73	20.351	31.487	24.709	P05019	Insulin-like growth factor I	GPETLCGAELVDALQFVCGDRGFYFNKPTGYGSSSRRAPQTGIVDECCFRSCDLRRLEMYCAPLKPAKSAR	3926	3930				7805.73	18.0153	2.01e-05	MAbPac-09	TreatmentNP02	injrep02	biorep03	techrep03	1667403	248630
9006258	7805.73	22.242	32.231	26.9227	P05019	Insulin-like growth factor I	GPETLCGAELVDALQFVCGDRGFYFNKPTGYGSSSRRAPQTGIVDECCFRSCDLRRLEMYCAPLKPAKSAR	3926	3930				7805.73	18.0153	2.01e-05	MAbPac-09	TreatmentNP02	injrep03	biorep03	techrep01	1961042	456426
9006258	7805.73	20.523	24.798	22.9155	P05019	Insulin-like growth factor I	GPETLCGAELVDALQFVCGDRGFYFNKPTGYGSSSRRAPQTGIVDECCFRSCDLRRLEMYCAPLKPAKSAR	3926	3930				7805.73	18.0153	2.01e-05	MAbPac-09	TreatmentNP02	injrep03	biorep03	techrep02	525930	69147
9006258	7805.73	21.683	31.847	25.2071	P05019	Insulin-like growth factor I	GPETLCGAELVDALQFVCGDRGFYFNKPTGYGSSSRRAPQTGIVDECCFRSCDLRRLEMYCAPLKPAKSAR	3926	3930				7805.73	18.0153	2.01e-05	MAbPac-09	TreatmentNP02	injrep03	biorep03	techrep03	701999	101352
9006258	7805.73	16.43	31.393	19.9806	P05019	Insulin-like growth factor I	GPETLCGAELVDALQFVCGDRGFYFNKPTGYGSSSRRAPQTGIVDECCFRSCDLRRLEMYCAPLKPAKSAR	3926	3930				7805.73	18.0153	2.01e-05	MAbPac-09	TreatmentNP12	injrep01	biorep03	techrep04	11363719	606067
9006258	7805.73	16.413	30.278	19.5231	P05019	Insulin-like growth factor I	GPETLCGAELVDALQFVCGDRGFYFNKPTGYGSSSRRAPQTGIVDECCFRSCDLRRLEMYCAPLKPAKSAR	3926	3930				7805.73	18.0153	2.01e-05	MAbPac-09	TreatmentNP12	injrep02	biorep03	techrep04	26418806	1444578
9006258	7805.73	16.417	31.697	19.5906	P05019	Insulin-like growth factor I	GPETLCGAELVDALQFVCGDRGFYFNKPTGYGSSSRRAPQTGIVDECCFRSCDLRRLEMYCAPLKPAKSAR	3926	3930				7805.73	18.0153	2.01e-05	MAbPac-09	TreatmentNP12	injrep03	biorep03	techrep04	30733856	1787601
9006258	7805.73	17.537	32.236	25.7726	P05019	Insulin-like growth factor I	GPETLCGAELVDALQFVCGDRGFYFNKPTGYGSSSRRAPQTGIVDECCFRSCDLRRLEMYCAPLKPAKSAR	3926	3930				7805.73	18.0153	2.01e-05	MAbPac-09	TreatmentNP00	injrep01	biorep02	techrep01	2641449	159565
9006258	7805.73	19.406	31.493	24.54	P05019	Insulin-like growth factor I	GPETLCGAELVDALQFVCGDRGFYFNKPTGYGSSSRRAPQTGIVDECCFRSCDLRRLEMYCAPLKPAKSAR	3926	3930				7805.73	18.0153	2.01e-05	MAbPac-09	TreatmentNP00	injrep01	biorep02	techrep02	3831155	240323
9006258	7805.73	16.557	31.525	23.2476	P05019	Insulin-like growth factor I	GPETLCGAELVDALQFVCGDRGFYFNKPTGYGSSSRRAPQTGIVDECCFRSCDLRRLEMYCAPLKPAKSAR	3926	3930				7805.73	18.0153	2.01e-05	MAbPac-09	TreatmentNP00	injrep01	biorep02	techrep03	5116870	390079
9006258	7805.73	18.917	31.995	23.4921	P05019	Insulin-like growth factor I	GPETLCGAELVDALQFVCGDRGFYFNKPTGYGSSSRRAPQTGIVDECCFRSCDLRRLEMYCAPLKPAKSAR	3926	3930				7805.73	18.0153	2.01e-05	MAbPac-09	TreatmentNP00	injrep02	biorep02	techrep01	9396983	593682
9006258	7805.73	17.828	30.745	23.124	P05019	Insulin-like growth factor I	GPETLCGAELVDALQFVCGDRGFYFNKPTGYGSSSRRAPQTGIVDECCFRSCDLRRLEMYCAPLKPAKSAR	3926	3930				7805.73	18.0153	2.01e-05	MAbPac-09	TreatmentNP00	injrep02	biorep02	techrep02	8409144	547231
9006258	7805.73	17.556	31	23.066	P05019	Insulin-like growth factor I	GPETLCGAELVDALQFVCGDRGFYFNKPTGYGSSSRRAPQTGIVDECCFRSCDLRRLEMYCAPLKPAKSAR	3926	3930				7805.73	18.0153	2.01e-05	MAbPac-09	TreatmentNP00	injrep02	biorep02	techrep03	3540680	286406
9006258	7805.73	16.625	32.281	23.7429	P05019	Insulin-like growth factor I	GPETLCGAELVDALQFVCGDRGFYFNKPTGYGSSSRRAPQTGIVDECCFRSCDLRRLEMYCAPLKPAKSAR	3926	3930				7805.73	18.0153	2.01e-05	MAbPac-09	TreatmentNP00	injrep03	biorep02	techrep01	2733761	180552
9006258	7805.73	17.276	30.689	24.1501	P05019	Insulin-like growth factor I	GPETLCGAELVDALQFVCGDRGFYFNKPTGYGSSSRRAPQTGIVDECCFRSCDLRRLEMYCAPLKPAKSAR	3926	3930				7805.73	18.0153	2.01e-05	MAbPac-09	TreatmentNP00	injrep03	biorep02	techrep02	3144386	212159
9006258	7805.73	16.515	32.117	25.67	P05019	Insulin-like growth factor I	GPETLCGAELVDALQFVCGDRGFYFNKPTGYGSSSRRAPQTGIVDECCFRSCDLRRLEMYCAPLKPAKSAR	3926	3930				7805.73	18.0153	2.01e-05	MAbPac-09	TreatmentNP00	injrep03	biorep02	techrep03	3942564	339688
9006258	7805.73	17.127	30.96	20.8964	P05019	Insulin-like growth factor I	GPETLCGAELVDALQFVCGDRGFYFNKPTGYGSSSRRAPQTGIVDECCFRSCDLRRLEMYCAPLKPAKSAR	3926	3930				7805.73	18.0153	2.01e-05	MAbPac-09	TreatmentNP01	injrep01	biorep02	techrep01	63889383	3326381
9006258	7805.73	17.791	29.053	19.6603	P05019	Insulin-like growth factor I	GPETLCGAELVDALQFVCGDRGFYFNKPTGYGSSSRRAPQTGIVDECCFRSCDLRRLEMYCAPLKPAKSAR	3926	3930				7805.73	18.0153	2.01e-05	MAbPac-09	TreatmentNP01	injrep01	biorep02	techrep02	11463235	625060
9006258	7805.73	16.725	32.258	20.9676	P05019	Insulin-like growth factor I	GPETLCGAELVDALQFVCGDRGFYFNKPTGYGSSSRRAPQTGIVDECCFRSCDLRRLEMYCAPLKPAKSAR	3926	3930				7805.73	18.0153	2.01e-05	MAbPac-09	TreatmentNP01	injrep01	biorep02	techrep03	46554450	2612083
9006258	7805.73	16.789	31.338	20.8324	P05019	Insulin-like growth factor I	GPETLCGAELVDALQFVCGDRGFYFNKPTGYGSSSRRAPQTGIVDECCFRSCDLRRLEMYCAPLKPAKSAR	3926	3930				7805.73	18.0153	2.01e-05	MAbPac-09	TreatmentNP01	injrep02	biorep02	techrep01	97489062	4573033
9006258	7805.73	16.922	31.309	19.9596	P05019	Insulin-like growth factor I	GPETLCGAELVDALQFVCGDRGFYFNKPTGYGSSSRRAPQTGIVDECCFRSCDLRRLEMYCAPLKPAKSAR	3926	3930				7805.73	18.0153	2.01e-05	MAbPac-09	TreatmentNP01	injrep02	biorep02	techrep02	73364606	3139712
9006258	7805.73	16.493	31.323	20.2094	P05019	Insulin-like growth factor I	GPETLCGAELVDALQFVCGDRGFYFNKPTGYGSSSRRAPQTGIVDECCFRSCDLRRLEMYCAPLKPAKSAR	3926	3930				7805.73	18.0153	2.01e-05	MAbPac-09	TreatmentNP01	injrep02	biorep02	techrep03	49160797	2929225
9006258	7805.73	16.535	29.761	20.0824	P05019	Insulin-like growth factor I	GPETLCGAELVDALQFVCGDRGFYFNKPTGYGSSSRRAPQTGIVDECCFRSCDLRRLEMYCAPLKPAKSAR	3926	3930				7805.73	18.0153	2.01e-05	MAbPac-09	TreatmentNP01	injrep03	biorep02	techrep01	69229330	3314824
9006258	7805.73	17.731	31.397	20.3106	P05019	Insulin-like growth factor I	GPETLCGAELVDALQFVCGDRGFYFNKPTGYGSSSRRAPQTGIVDECCFRSCDLRRLEMYCAPLKPAKSAR	3926	3930				7805.73	18.0153	2.01e-05	MAbPac-09	TreatmentNP01	injrep03	biorep02	techrep02	72481587	3106230
9006258	7805.73	17.148	28.066	21.1433	P05019	Insulin-like growth factor I	GPETLCGAELVDALQFVCGDRGFYFNKPTGYGSSSRRAPQTGIVDECCFRSCDLRRLEMYCAPLKPAKSAR	3926	3930				7805.73	18.0153	2.01e-05	MAbPac-09	TreatmentNP01	injrep03	biorep02	techrep03	34459656	2133549
9006258	7805.73	21.522	32.205	25.1991	P05019	Insulin-like growth factor I	GPETLCGAELVDALQFVCGDRGFYFNKPTGYGSSSRRAPQTGIVDECCFRSCDLRRLEMYCAPLKPAKSAR	3926	3930				7805.73	18.0153	2.01e-05	MAbPac-09	TreatmentNP02	injrep01	biorep02	techrep01	835758	145806
9006258	7805.73	16.508	31.507	25.7961	P05019	Insulin-like growth factor I	GPETLCGAELVDALQFVCGDRGFYFNKPTGYGSSSRRAPQTGIVDECCFRSCDLRRLEMYCAPLKPAKSAR	3926	3930				7805.73	18.0153	2.01e-05	MAbPac-09	TreatmentNP02	injrep01	biorep02	techrep02	1935819	237856
9006258	7805.73	16.902	26.962	22.7845	P05019	Insulin-like growth factor I	GPETLCGAELVDALQFVCGDRGFYFNKPTGYGSSSRRAPQTGIVDECCFRSCDLRRLEMYCAPLKPAKSAR	3926	3930				7805.73	18.0153	2.01e-05	MAbPac-09	TreatmentNP02	injrep01	biorep02	techrep03	1978981	235672
9006258	7805.73	16.888	31.589	26.5386	P05019	Insulin-like growth factor I	GPETLCGAELVDALQFVCGDRGFYFNKPTGYGSSSRRAPQTGIVDECCFRSCDLRRLEMYCAPLKPAKSAR	3926	3930				7805.73	18.0153	2.01e-05	MAbPac-09	TreatmentNP02	injrep02	biorep02	techrep01	2407432	440812
9006258	7805.73	18.425	31.93	24.2266	P05019	Insulin-like growth factor I	GPETLCGAELVDALQFVCGDRGFYFNKPTGYGSSSRRAPQTGIVDECCFRSCDLRRLEMYCAPLKPAKSAR	3926	3930				7805.73	18.0153	2.01e-05	MAbPac-09	TreatmentNP02	injrep02	biorep02	techrep02	1828062	258516
9006258	7805.73	17.945	31.907	24.0121	P05019	Insulin-like growth factor I	GPETLCGAELVDALQFVCGDRGFYFNKPTGYGSSSRRAPQTGIVDECCFRSCDLRRLEMYCAPLKPAKSAR	3926	3930				7805.73	18.0153	2.01e-05	MAbPac-09	TreatmentNP02	injrep02	biorep02	techrep03	2325013	300980
9006258	7805.73	20.057	31.22	25.6685	P05019	Insulin-like growth factor I	GPETLCGAELVDALQFVCGDRGFYFNKPTGYGSSSRRAPQTGIVDECCFRSCDLRRLEMYCAPLKPAKSAR	3926	3930				7805.73	18.0153	2.01e-05	MAbPac-09	TreatmentNP02	injrep03	biorep02	techrep01	1273816	235866
9006258	7805.73	19.256	32.242	24.1722	P05019	Insulin-like growth factor I	GPETLCGAELVDALQFVCGDRGFYFNKPTGYGSSSRRAPQTGIVDECCFRSCDLRRLEMYCAPLKPAKSAR	3926	3930				7805.73	18.0153	2.01e-05	MAbPac-09	TreatmentNP02	injrep03	biorep02	techrep02	1594395	233984
9006258	7805.73	18.931	24.872	21.5526	P05019	Insulin-like growth factor I	GPETLCGAELVDALQFVCGDRGFYFNKPTGYGSSSRRAPQTGIVDECCFRSCDLRRLEMYCAPLKPAKSAR	3926	3930				7805.73	18.0153	2.01e-05	MAbPac-09	TreatmentNP02	injrep03	biorep02	techrep03	470021	62960
9006258	7805.73	19.411	31.63	23.6082	P05019	Insulin-like growth factor I	GPETLCGAELVDALQFVCGDRGFYFNKPTGYGSSSRRAPQTGIVDECCFRSCDLRRLEMYCAPLKPAKSAR	3926	3930				7805.73	18.0153	2.01e-05	MAbPac-10	TreatmentNP00	injrep01	biorep01	techrep01	1684077	309462
9006258	7805.73	16.449	32.309	20.5032	P05019	Insulin-like growth factor I	GPETLCGAELVDALQFVCGDRGFYFNKPTGYGSSSRRAPQTGIVDECCFRSCDLRRLEMYCAPLKPAKSAR	3926	3930				7805.73	18.0153	2.01e-05	MAbPac-10	TreatmentNP00	injrep01	biorep01	techrep02	472219	176087
9006258	7805.73	17.774	32.324	25.7768	P05019	Insulin-like growth factor I	GPETLCGAELVDALQFVCGDRGFYFNKPTGYGSSSRRAPQTGIVDECCFRSCDLRRLEMYCAPLKPAKSAR	3926	3930				7805.73	18.0153	2.01e-05	MAbPac-10	TreatmentNP00	injrep01	biorep01	techrep03	1668460	589457
9006258	7805.73	16.421	31.999	22.8648	P05019	Insulin-like growth factor I	GPETLCGAELVDALQFVCGDRGFYFNKPTGYGSSSRRAPQTGIVDECCFRSCDLRRLEMYCAPLKPAKSAR	3926	3930				7805.73	18.0153	2.01e-05	MAbPac-10	TreatmentNP00	injrep02	biorep01	techrep01	921722	191227
9006258	7805.73	17.266	18.864	18.3256	P05019	Insulin-like growth factor I	GPETLCGAELVDALQFVCGDRGFYFNKPTGYGSSSRRAPQTGIVDECCFRSCDLRRLEMYCAPLKPAKSAR	3926	3930				7805.73	18.0153	2.01e-05	MAbPac-10	TreatmentNP00	injrep02	biorep01	techrep02	269347	134450
9006258	7805.73	19.273	19.281	19.277	P05019	Insulin-like growth factor I	GPETLCGAELVDALQFVCGDRGFYFNKPTGYGSSSRRAPQTGIVDECCFRSCDLRRLEMYCAPLKPAKSAR	3926	3930				7805.73	18.0153	2.01e-05	MAbPac-10	TreatmentNP00	injrep02	biorep01	techrep03	113518	62614
9006258	7805.73	18.439	19.412	18.853	P05019	Insulin-like growth factor I	GPETLCGAELVDALQFVCGDRGFYFNKPTGYGSSSRRAPQTGIVDECCFRSCDLRRLEMYCAPLKPAKSAR	3926	3930				7805.73	18.0153	2.01e-05	MAbPac-10	TreatmentNP00	injrep03	biorep01	techrep01	76460	24335
9006258	7805.73	16.786	16.786	16.786	P05019	Insulin-like growth factor I	GPETLCGAELVDALQFVCGDRGFYFNKPTGYGSSSRRAPQTGIVDECCFRSCDLRRLEMYCAPLKPAKSAR	3926	3930				7805.73	18.0153	2.01e-05	MAbPac-10	TreatmentNP00	injrep03	biorep01	techrep02	49716	23581
9006258	7805.73	20.872	32.299	29.2465	P05019	Insulin-like growth factor I	GPETLCGAELVDALQFVCGDRGFYFNKPTGYGSSSRRAPQTGIVDECCFRSCDLRRLEMYCAPLKPAKSAR	3926	3930				7805.73	18.0153	2.01e-05	MAbPac-10	TreatmentNP01	injrep01	biorep01	techrep01	7988641	1620045
9006258	7805.73	18.528	31.15	28.7937	P05019	Insulin-like growth factor I	GPETLCGAELVDALQFVCGDRGFYFNKPTGYGSSSRRAPQTGIVDECCFRSCDLRRLEMYCAPLKPAKSAR	3926	3930				7805.73	18.0153	2.01e-05	MAbPac-10	TreatmentNP01	injrep01	biorep01	techrep02	12581407	3090277
9006258	7805.73	22.211	31.458	29.8578	P05019	Insulin-like growth factor I	GPETLCGAELVDALQFVCGDRGFYFNKPTGYGSSSRRAPQTGIVDECCFRSCDLRRLEMYCAPLKPAKSAR	3926	3930				7805.73	18.0153	2.01e-05	MAbPac-10	TreatmentNP01	injrep01	biorep01	techrep03	9251733	3499360
9006258	7805.73	18.017	32.38	29.8071	P05019	Insulin-like growth factor I	GPETLCGAELVDALQFVCGDRGFYFNKPTGYGSSSRRAPQTGIVDECCFRSCDLRRLEMYCAPLKPAKSAR	3926	3930				7805.73	18.0153	2.01e-05	MAbPac-10	TreatmentNP01	injrep02	biorep01	techrep01	8405819	1875789
9006258	7805.73	17.926	32.38	28.2964	P05019	Insulin-like growth factor I	GPETLCGAELVDALQFVCGDRGFYFNKPTGYGSSSRRAPQTGIVDECCFRSCDLRRLEMYCAPLKPAKSAR	3926	3930				7805.73	18.0153	2.01e-05	MAbPac-10	TreatmentNP01	injrep02	biorep01	techrep02	9886265	2815582
9006258	7805.73	18.021	31.593	29.1683	P05019	Insulin-like growth factor I	GPETLCGAELVDALQFVCGDRGFYFNKPTGYGSSSRRAPQTGIVDECCFRSCDLRRLEMYCAPLKPAKSAR	3926	3930				7805.73	18.0153	2.01e-05	MAbPac-10	TreatmentNP01	injrep02	biorep01	techrep03	9332404	3686118
9006258	7805.73	22.199	32.268	30.2807	P05019	Insulin-like growth factor I	GPETLCGAELVDALQFVCGDRGFYFNKPTGYGSSSRRAPQTGIVDECCFRSCDLRRLEMYCAPLKPAKSAR	3926	3930				7805.73	18.0153	2.01e-05	MAbPac-10	TreatmentNP01	injrep03	biorep01	techrep01	8773699	2140499
9006258	7805.73	27.699	30.391	28.9332	P05019	Insulin-like growth factor I	GPETLCGAELVDALQFVCGDRGFYFNKPTGYGSSSRRAPQTGIVDECCFRSCDLRRLEMYCAPLKPAKSAR	3926	3930				7805.73	18.0153	2.01e-05	MAbPac-10	TreatmentNP01	injrep03	biorep01	techrep02	9404931	2847135
9006258	7805.73	19.158	31.177	28.2525	P05019	Insulin-like growth factor I	GPETLCGAELVDALQFVCGDRGFYFNKPTGYGSSSRRAPQTGIVDECCFRSCDLRRLEMYCAPLKPAKSAR	3926	3930				7805.73	18.0153	2.01e-05	MAbPac-10	TreatmentNP01	injrep03	biorep01	techrep03	5532231	2364131
9006258	7805.73	29.57	31.821	30.7454	P05019	Insulin-like growth factor I	GPETLCGAELVDALQFVCGDRGFYFNKPTGYGSSSRRAPQTGIVDECCFRSCDLRRLEMYCAPLKPAKSAR	3926	3930				7805.73	18.0153	2.01e-05	MAbPac-10	TreatmentNP02	injrep01	biorep01	techrep01	61042	60762
9006258	7805.73	20.445	32.045	24.9095	P05019	Insulin-like growth factor I	GPETLCGAELVDALQFVCGDRGFYFNKPTGYGSSSRRAPQTGIVDECCFRSCDLRRLEMYCAPLKPAKSAR	3926	3930				7805.73	18.0153	2.01e-05	MAbPac-10	TreatmentNP02	injrep01	biorep01	techrep02	136217	26986
9006258	7805.73	22.795	27.601	25.9167	P05019	Insulin-like growth factor I	GPETLCGAELVDALQFVCGDRGFYFNKPTGYGSSSRRAPQTGIVDECCFRSCDLRRLEMYCAPLKPAKSAR	3926	3930				7805.73	18.0153	2.01e-05	MAbPac-10	TreatmentNP02	injrep01	biorep01	techrep03	230061	91339
9006258	7805.73	22.944	31.269	26.4793	P05019	Insulin-like growth factor I	GPETLCGAELVDALQFVCGDRGFYFNKPTGYGSSSRRAPQTGIVDECCFRSCDLRRLEMYCAPLKPAKSAR	3926	3930				7805.73	18.0153	2.01e-05	MAbPac-10	TreatmentNP02	injrep02	biorep01	techrep01	35443	35443
9006258	7805.73	17.036	18.1	17.669	P05019	Insulin-like growth factor I	GPETLCGAELVDALQFVCGDRGFYFNKPTGYGSSSRRAPQTGIVDECCFRSCDLRRLEMYCAPLKPAKSAR	3926	3930				7805.73	18.0153	2.01e-05	MAbPac-10	TreatmentNP02	injrep02	biorep01	techrep02	26989	6031
9006258	7805.73	19.44	26.902	23.1878	P05019	Insulin-like growth factor I	GPETLCGAELVDALQFVCGDRGFYFNKPTGYGSSSRRAPQTGIVDECCFRSCDLRRLEMYCAPLKPAKSAR	3926	3930				7805.73	18.0153	2.01e-05	MAbPac-10	TreatmentNP02	injrep02	biorep01	techrep03	178535	77352
9006258	7805.73	24.082	31.325	27.9465	P05019	Insulin-like growth factor I	GPETLCGAELVDALQFVCGDRGFYFNKPTGYGSSSRRAPQTGIVDECCFRSCDLRRLEMYCAPLKPAKSAR	3926	3930				7805.73	18.0153	2.01e-05	MAbPac-10	TreatmentNP02	injrep03	biorep01	techrep01	86400	83489
9006258	7805.73	17.067	20.696	18.37	P05019	Insulin-like growth factor I	GPETLCGAELVDALQFVCGDRGFYFNKPTGYGSSSRRAPQTGIVDECCFRSCDLRRLEMYCAPLKPAKSAR	3926	3930				7805.73	18.0153	2.01e-05	MAbPac-10	TreatmentNP02	injrep03	biorep01	techrep02	89816	21951
9006258	7805.73	17.92	26.815	24.0368	P05019	Insulin-like growth factor I	GPETLCGAELVDALQFVCGDRGFYFNKPTGYGSSSRRAPQTGIVDECCFRSCDLRRLEMYCAPLKPAKSAR	3926	3930				7805.73	18.0153	2.01e-05	MAbPac-10	TreatmentNP02	injrep03	biorep01	techrep03	394513	180387
9006273	39287.3	25.145	34.145	29.645	P15169	Carboxypeptidase N catalytic chain	VTFRHHRYDDLVRTLYKVQNECPGITRVYSIGRSVEGRHLYVLEFSDHPGIHEPLEPEVKYVGNMHGNEALGRELMLQLSEFLCEEFRNRNQRIVQLIQDTRIHILPSMNPDGYEVAAAQGPNKPGYLVGRNNANGVDLNRNFPDLNTYIYYNEKYGDPNHHLPLPDNWKSQVEPETRAVIRWMHSFNFVLSANLHGGAVVANYPYDKSFEHRVRGVRRTASTPTPDDKLFQKLAKVYSYAHGWMFQGWNCGDYFPDGITNGASWYSLSKGMQDFNYLHTNCFEITLELSCDKFPPEEELQREWLGNREALIQFLEQVHQGIKGMVLDENYNNLANAVIS	4655	4663	PSI-MOD:798@290			39287.3	18.0153	0.0025213	MAbPac-09	TreatmentNP00	injrep01	biorep03	techrep01	231526	6812
9006273	39287.3	20.505	34.135	27.2631	P15169	Carboxypeptidase N catalytic chain	VTFRHHRYDDLVRTLYKVQNECPGITRVYSIGRSVEGRHLYVLEFSDHPGIHEPLEPEVKYVGNMHGNEALGRELMLQLSEFLCEEFRNRNQRIVQLIQDTRIHILPSMNPDGYEVAAAQGPNKPGYLVGRNNANGVDLNRNFPDLNTYIYYNEKYGDPNHHLPLPDNWKSQVEPETRAVIRWMHSFNFVLSANLHGGAVVANYPYDKSFEHRVRGVRRTASTPTPDDKLFQKLAKVYSYAHGWMFQGWNCGDYFPDGITNGASWYSLSKGMQDFNYLHTNCFEITLELSCDKFPPEEELQREWLGNREALIQFLEQVHQGIKGMVLDENYNNLANAVIS	4655	4663	PSI-MOD:798@290			39287.3	18.0153	0.0025213	MAbPac-09	TreatmentNP00	injrep01	biorep03	techrep02	1516923	52571
9006273	39287.3	35.438	35.438	35.438	P15169	Carboxypeptidase N catalytic chain	VTFRHHRYDDLVRTLYKVQNECPGITRVYSIGRSVEGRHLYVLEFSDHPGIHEPLEPEVKYVGNMHGNEALGRELMLQLSEFLCEEFRNRNQRIVQLIQDTRIHILPSMNPDGYEVAAAQGPNKPGYLVGRNNANGVDLNRNFPDLNTYIYYNEKYGDPNHHLPLPDNWKSQVEPETRAVIRWMHSFNFVLSANLHGGAVVANYPYDKSFEHRVRGVRRTASTPTPDDKLFQKLAKVYSYAHGWMFQGWNCGDYFPDGITNGASWYSLSKGMQDFNYLHTNCFEITLELSCDKFPPEEELQREWLGNREALIQFLEQVHQGIKGMVLDENYNNLANAVIS	4655	4663	PSI-MOD:798@290			39287.3	18.0153	0.0025213	MAbPac-09	TreatmentNP00	injrep01	biorep03	techrep03	160284	6244
9006273	39287.3	22.281	26.343	23.648	P15169	Carboxypeptidase N catalytic chain	VTFRHHRYDDLVRTLYKVQNECPGITRVYSIGRSVEGRHLYVLEFSDHPGIHEPLEPEVKYVGNMHGNEALGRELMLQLSEFLCEEFRNRNQRIVQLIQDTRIHILPSMNPDGYEVAAAQGPNKPGYLVGRNNANGVDLNRNFPDLNTYIYYNEKYGDPNHHLPLPDNWKSQVEPETRAVIRWMHSFNFVLSANLHGGAVVANYPYDKSFEHRVRGVRRTASTPTPDDKLFQKLAKVYSYAHGWMFQGWNCGDYFPDGITNGASWYSLSKGMQDFNYLHTNCFEITLELSCDKFPPEEELQREWLGNREALIQFLEQVHQGIKGMVLDENYNNLANAVIS	4655	4663	PSI-MOD:798@290			39287.3	18.0153	0.0025213	MAbPac-09	TreatmentNP00	injrep03	biorep03	techrep01	496356	16523
9006273	39287.3	23.73	33.057	25.8397	P15169	Carboxypeptidase N catalytic chain	VTFRHHRYDDLVRTLYKVQNECPGITRVYSIGRSVEGRHLYVLEFSDHPGIHEPLEPEVKYVGNMHGNEALGRELMLQLSEFLCEEFRNRNQRIVQLIQDTRIHILPSMNPDGYEVAAAQGPNKPGYLVGRNNANGVDLNRNFPDLNTYIYYNEKYGDPNHHLPLPDNWKSQVEPETRAVIRWMHSFNFVLSANLHGGAVVANYPYDKSFEHRVRGVRRTASTPTPDDKLFQKLAKVYSYAHGWMFQGWNCGDYFPDGITNGASWYSLSKGMQDFNYLHTNCFEITLELSCDKFPPEEELQREWLGNREALIQFLEQVHQGIKGMVLDENYNNLANAVIS	4655	4663	PSI-MOD:798@290			39287.3	18.0153	0.0025213	MAbPac-09	TreatmentNP00	injrep03	biorep03	techrep02	900588	34518
9006273	39287.3	19.797	25.849	23.5124	P15169	Carboxypeptidase N catalytic chain	VTFRHHRYDDLVRTLYKVQNECPGITRVYSIGRSVEGRHLYVLEFSDHPGIHEPLEPEVKYVGNMHGNEALGRELMLQLSEFLCEEFRNRNQRIVQLIQDTRIHILPSMNPDGYEVAAAQGPNKPGYLVGRNNANGVDLNRNFPDLNTYIYYNEKYGDPNHHLPLPDNWKSQVEPETRAVIRWMHSFNFVLSANLHGGAVVANYPYDKSFEHRVRGVRRTASTPTPDDKLFQKLAKVYSYAHGWMFQGWNCGDYFPDGITNGASWYSLSKGMQDFNYLHTNCFEITLELSCDKFPPEEELQREWLGNREALIQFLEQVHQGIKGMVLDENYNNLANAVIS	4655	4663	PSI-MOD:798@290			39287.3	18.0153	0.0025213	MAbPac-09	TreatmentNP00	injrep03	biorep03	techrep03	1061015	42443
9006273	39287.3	32.799	32.799	32.799	P15169	Carboxypeptidase N catalytic chain	VTFRHHRYDDLVRTLYKVQNECPGITRVYSIGRSVEGRHLYVLEFSDHPGIHEPLEPEVKYVGNMHGNEALGRELMLQLSEFLCEEFRNRNQRIVQLIQDTRIHILPSMNPDGYEVAAAQGPNKPGYLVGRNNANGVDLNRNFPDLNTYIYYNEKYGDPNHHLPLPDNWKSQVEPETRAVIRWMHSFNFVLSANLHGGAVVANYPYDKSFEHRVRGVRRTASTPTPDDKLFQKLAKVYSYAHGWMFQGWNCGDYFPDGITNGASWYSLSKGMQDFNYLHTNCFEITLELSCDKFPPEEELQREWLGNREALIQFLEQVHQGIKGMVLDENYNNLANAVIS	4655	4663	PSI-MOD:798@290			39287.3	18.0153	0.0025213	MAbPac-09	TreatmentNP01	injrep01	biorep03	techrep01	38663	2284
9006273	39287.3	21.124	26.316	23.72	P15169	Carboxypeptidase N catalytic chain	VTFRHHRYDDLVRTLYKVQNECPGITRVYSIGRSVEGRHLYVLEFSDHPGIHEPLEPEVKYVGNMHGNEALGRELMLQLSEFLCEEFRNRNQRIVQLIQDTRIHILPSMNPDGYEVAAAQGPNKPGYLVGRNNANGVDLNRNFPDLNTYIYYNEKYGDPNHHLPLPDNWKSQVEPETRAVIRWMHSFNFVLSANLHGGAVVANYPYDKSFEHRVRGVRRTASTPTPDDKLFQKLAKVYSYAHGWMFQGWNCGDYFPDGITNGASWYSLSKGMQDFNYLHTNCFEITLELSCDKFPPEEELQREWLGNREALIQFLEQVHQGIKGMVLDENYNNLANAVIS	4655	4663	PSI-MOD:798@290			39287.3	18.0153	0.0025213	MAbPac-09	TreatmentNP01	injrep01	biorep03	techrep02	54868	3959
9006273	39287.3	31.154	35.32	33.237	P15169	Carboxypeptidase N catalytic chain	VTFRHHRYDDLVRTLYKVQNECPGITRVYSIGRSVEGRHLYVLEFSDHPGIHEPLEPEVKYVGNMHGNEALGRELMLQLSEFLCEEFRNRNQRIVQLIQDTRIHILPSMNPDGYEVAAAQGPNKPGYLVGRNNANGVDLNRNFPDLNTYIYYNEKYGDPNHHLPLPDNWKSQVEPETRAVIRWMHSFNFVLSANLHGGAVVANYPYDKSFEHRVRGVRRTASTPTPDDKLFQKLAKVYSYAHGWMFQGWNCGDYFPDGITNGASWYSLSKGMQDFNYLHTNCFEITLELSCDKFPPEEELQREWLGNREALIQFLEQVHQGIKGMVLDENYNNLANAVIS	4655	4663	PSI-MOD:798@290			39287.3	18.0153	0.0025213	MAbPac-09	TreatmentNP01	injrep01	biorep03	techrep03	73828	9736
9006273	39287.3	23.98	23.98	23.98	P15169	Carboxypeptidase N catalytic chain	VTFRHHRYDDLVRTLYKVQNECPGITRVYSIGRSVEGRHLYVLEFSDHPGIHEPLEPEVKYVGNMHGNEALGRELMLQLSEFLCEEFRNRNQRIVQLIQDTRIHILPSMNPDGYEVAAAQGPNKPGYLVGRNNANGVDLNRNFPDLNTYIYYNEKYGDPNHHLPLPDNWKSQVEPETRAVIRWMHSFNFVLSANLHGGAVVANYPYDKSFEHRVRGVRRTASTPTPDDKLFQKLAKVYSYAHGWMFQGWNCGDYFPDGITNGASWYSLSKGMQDFNYLHTNCFEITLELSCDKFPPEEELQREWLGNREALIQFLEQVHQGIKGMVLDENYNNLANAVIS	4655	4663	PSI-MOD:798@290			39287.3	18.0153	0.0025213	MAbPac-09	TreatmentNP01	injrep02	biorep03	techrep01	27709	1814
9006273	39287.3	34.531	34.531	34.531	P15169	Carboxypeptidase N catalytic chain	VTFRHHRYDDLVRTLYKVQNECPGITRVYSIGRSVEGRHLYVLEFSDHPGIHEPLEPEVKYVGNMHGNEALGRELMLQLSEFLCEEFRNRNQRIVQLIQDTRIHILPSMNPDGYEVAAAQGPNKPGYLVGRNNANGVDLNRNFPDLNTYIYYNEKYGDPNHHLPLPDNWKSQVEPETRAVIRWMHSFNFVLSANLHGGAVVANYPYDKSFEHRVRGVRRTASTPTPDDKLFQKLAKVYSYAHGWMFQGWNCGDYFPDGITNGASWYSLSKGMQDFNYLHTNCFEITLELSCDKFPPEEELQREWLGNREALIQFLEQVHQGIKGMVLDENYNNLANAVIS	4655	4663	PSI-MOD:798@290			39287.3	18.0153	0.0025213	MAbPac-09	TreatmentNP01	injrep02	biorep03	techrep03	31975	4051
9006273	39287.3	30.604	30.604	30.604	P15169	Carboxypeptidase N catalytic chain	VTFRHHRYDDLVRTLYKVQNECPGITRVYSIGRSVEGRHLYVLEFSDHPGIHEPLEPEVKYVGNMHGNEALGRELMLQLSEFLCEEFRNRNQRIVQLIQDTRIHILPSMNPDGYEVAAAQGPNKPGYLVGRNNANGVDLNRNFPDLNTYIYYNEKYGDPNHHLPLPDNWKSQVEPETRAVIRWMHSFNFVLSANLHGGAVVANYPYDKSFEHRVRGVRRTASTPTPDDKLFQKLAKVYSYAHGWMFQGWNCGDYFPDGITNGASWYSLSKGMQDFNYLHTNCFEITLELSCDKFPPEEELQREWLGNREALIQFLEQVHQGIKGMVLDENYNNLANAVIS	4655	4663	PSI-MOD:798@290			39287.3	18.0153	0.0025213	MAbPac-09	TreatmentNP01	injrep03	biorep03	techrep01	78612	5108
9006273	39287.3	32.801	34.852	34.158	P15169	Carboxypeptidase N catalytic chain	VTFRHHRYDDLVRTLYKVQNECPGITRVYSIGRSVEGRHLYVLEFSDHPGIHEPLEPEVKYVGNMHGNEALGRELMLQLSEFLCEEFRNRNQRIVQLIQDTRIHILPSMNPDGYEVAAAQGPNKPGYLVGRNNANGVDLNRNFPDLNTYIYYNEKYGDPNHHLPLPDNWKSQVEPETRAVIRWMHSFNFVLSANLHGGAVVANYPYDKSFEHRVRGVRRTASTPTPDDKLFQKLAKVYSYAHGWMFQGWNCGDYFPDGITNGASWYSLSKGMQDFNYLHTNCFEITLELSCDKFPPEEELQREWLGNREALIQFLEQVHQGIKGMVLDENYNNLANAVIS	4655	4663	PSI-MOD:798@290			39287.3	18.0153	0.0025213	MAbPac-09	TreatmentNP01	injrep03	biorep03	techrep02	102126	7748
9006273	39287.3	30.12	30.12	30.12	P15169	Carboxypeptidase N catalytic chain	VTFRHHRYDDLVRTLYKVQNECPGITRVYSIGRSVEGRHLYVLEFSDHPGIHEPLEPEVKYVGNMHGNEALGRELMLQLSEFLCEEFRNRNQRIVQLIQDTRIHILPSMNPDGYEVAAAQGPNKPGYLVGRNNANGVDLNRNFPDLNTYIYYNEKYGDPNHHLPLPDNWKSQVEPETRAVIRWMHSFNFVLSANLHGGAVVANYPYDKSFEHRVRGVRRTASTPTPDDKLFQKLAKVYSYAHGWMFQGWNCGDYFPDGITNGASWYSLSKGMQDFNYLHTNCFEITLELSCDKFPPEEELQREWLGNREALIQFLEQVHQGIKGMVLDENYNNLANAVIS	4655	4663	PSI-MOD:798@290			39287.3	18.0153	0.0025213	MAbPac-09	TreatmentNP02	injrep01	biorep03	techrep02	30452	4221
9006273	39287.3	35.156	35.189	35.1725	P15169	Carboxypeptidase N catalytic chain	VTFRHHRYDDLVRTLYKVQNECPGITRVYSIGRSVEGRHLYVLEFSDHPGIHEPLEPEVKYVGNMHGNEALGRELMLQLSEFLCEEFRNRNQRIVQLIQDTRIHILPSMNPDGYEVAAAQGPNKPGYLVGRNNANGVDLNRNFPDLNTYIYYNEKYGDPNHHLPLPDNWKSQVEPETRAVIRWMHSFNFVLSANLHGGAVVANYPYDKSFEHRVRGVRRTASTPTPDDKLFQKLAKVYSYAHGWMFQGWNCGDYFPDGITNGASWYSLSKGMQDFNYLHTNCFEITLELSCDKFPPEEELQREWLGNREALIQFLEQVHQGIKGMVLDENYNNLANAVIS	4655	4663	PSI-MOD:798@290			39287.3	18.0153	0.0025213	MAbPac-09	TreatmentNP02	injrep02	biorep03	techrep02	93268	13311
9006273	39287.3	26.063	26.063	26.063	P15169	Carboxypeptidase N catalytic chain	VTFRHHRYDDLVRTLYKVQNECPGITRVYSIGRSVEGRHLYVLEFSDHPGIHEPLEPEVKYVGNMHGNEALGRELMLQLSEFLCEEFRNRNQRIVQLIQDTRIHILPSMNPDGYEVAAAQGPNKPGYLVGRNNANGVDLNRNFPDLNTYIYYNEKYGDPNHHLPLPDNWKSQVEPETRAVIRWMHSFNFVLSANLHGGAVVANYPYDKSFEHRVRGVRRTASTPTPDDKLFQKLAKVYSYAHGWMFQGWNCGDYFPDGITNGASWYSLSKGMQDFNYLHTNCFEITLELSCDKFPPEEELQREWLGNREALIQFLEQVHQGIKGMVLDENYNNLANAVIS	4655	4663	PSI-MOD:798@290			39287.3	18.0153	0.0025213	MAbPac-09	TreatmentNP02	injrep02	biorep03	techrep03	14340	2138
9006273	39287.3	25.333	25.333	25.333	P15169	Carboxypeptidase N catalytic chain	VTFRHHRYDDLVRTLYKVQNECPGITRVYSIGRSVEGRHLYVLEFSDHPGIHEPLEPEVKYVGNMHGNEALGRELMLQLSEFLCEEFRNRNQRIVQLIQDTRIHILPSMNPDGYEVAAAQGPNKPGYLVGRNNANGVDLNRNFPDLNTYIYYNEKYGDPNHHLPLPDNWKSQVEPETRAVIRWMHSFNFVLSANLHGGAVVANYPYDKSFEHRVRGVRRTASTPTPDDKLFQKLAKVYSYAHGWMFQGWNCGDYFPDGITNGASWYSLSKGMQDFNYLHTNCFEITLELSCDKFPPEEELQREWLGNREALIQFLEQVHQGIKGMVLDENYNNLANAVIS	4655	4663	PSI-MOD:798@290			39287.3	18.0153	0.0025213	MAbPac-09	TreatmentNP02	injrep03	biorep03	techrep02	13241	1741
9006273	39287.3	25.265	25.265	25.265	P15169	Carboxypeptidase N catalytic chain	VTFRHHRYDDLVRTLYKVQNECPGITRVYSIGRSVEGRHLYVLEFSDHPGIHEPLEPEVKYVGNMHGNEALGRELMLQLSEFLCEEFRNRNQRIVQLIQDTRIHILPSMNPDGYEVAAAQGPNKPGYLVGRNNANGVDLNRNFPDLNTYIYYNEKYGDPNHHLPLPDNWKSQVEPETRAVIRWMHSFNFVLSANLHGGAVVANYPYDKSFEHRVRGVRRTASTPTPDDKLFQKLAKVYSYAHGWMFQGWNCGDYFPDGITNGASWYSLSKGMQDFNYLHTNCFEITLELSCDKFPPEEELQREWLGNREALIQFLEQVHQGIKGMVLDENYNNLANAVIS	4655	4663	PSI-MOD:798@290			39287.3	18.0153	0.0025213	MAbPac-09	TreatmentNP12	injrep01	biorep03	techrep04	41757	2227
9006273	39287.3	31.945	31.945	31.945	P15169	Carboxypeptidase N catalytic chain	VTFRHHRYDDLVRTLYKVQNECPGITRVYSIGRSVEGRHLYVLEFSDHPGIHEPLEPEVKYVGNMHGNEALGRELMLQLSEFLCEEFRNRNQRIVQLIQDTRIHILPSMNPDGYEVAAAQGPNKPGYLVGRNNANGVDLNRNFPDLNTYIYYNEKYGDPNHHLPLPDNWKSQVEPETRAVIRWMHSFNFVLSANLHGGAVVANYPYDKSFEHRVRGVRRTASTPTPDDKLFQKLAKVYSYAHGWMFQGWNCGDYFPDGITNGASWYSLSKGMQDFNYLHTNCFEITLELSCDKFPPEEELQREWLGNREALIQFLEQVHQGIKGMVLDENYNNLANAVIS	4655	4663	PSI-MOD:798@290			39287.3	18.0153	0.0025213	MAbPac-09	TreatmentNP00	injrep01	biorep02	techrep01	62363	3767
9006273	39287.3	19.766	34.373	26.3833	P15169	Carboxypeptidase N catalytic chain	VTFRHHRYDDLVRTLYKVQNECPGITRVYSIGRSVEGRHLYVLEFSDHPGIHEPLEPEVKYVGNMHGNEALGRELMLQLSEFLCEEFRNRNQRIVQLIQDTRIHILPSMNPDGYEVAAAQGPNKPGYLVGRNNANGVDLNRNFPDLNTYIYYNEKYGDPNHHLPLPDNWKSQVEPETRAVIRWMHSFNFVLSANLHGGAVVANYPYDKSFEHRVRGVRRTASTPTPDDKLFQKLAKVYSYAHGWMFQGWNCGDYFPDGITNGASWYSLSKGMQDFNYLHTNCFEITLELSCDKFPPEEELQREWLGNREALIQFLEQVHQGIKGMVLDENYNNLANAVIS	4655	4663	PSI-MOD:798@290			39287.3	18.0153	0.0025213	MAbPac-09	TreatmentNP00	injrep01	biorep02	techrep02	969756	60832
9006273	39287.3	22.649	29.782	27.9992	P15169	Carboxypeptidase N catalytic chain	VTFRHHRYDDLVRTLYKVQNECPGITRVYSIGRSVEGRHLYVLEFSDHPGIHEPLEPEVKYVGNMHGNEALGRELMLQLSEFLCEEFRNRNQRIVQLIQDTRIHILPSMNPDGYEVAAAQGPNKPGYLVGRNNANGVDLNRNFPDLNTYIYYNEKYGDPNHHLPLPDNWKSQVEPETRAVIRWMHSFNFVLSANLHGGAVVANYPYDKSFEHRVRGVRRTASTPTPDDKLFQKLAKVYSYAHGWMFQGWNCGDYFPDGITNGASWYSLSKGMQDFNYLHTNCFEITLELSCDKFPPEEELQREWLGNREALIQFLEQVHQGIKGMVLDENYNNLANAVIS	4655	4663	PSI-MOD:798@290			39287.3	18.0153	0.0025213	MAbPac-09	TreatmentNP00	injrep01	biorep02	techrep03	754248	57499
9006273	39287.3	24.525	32.065	29.2357	P15169	Carboxypeptidase N catalytic chain	VTFRHHRYDDLVRTLYKVQNECPGITRVYSIGRSVEGRHLYVLEFSDHPGIHEPLEPEVKYVGNMHGNEALGRELMLQLSEFLCEEFRNRNQRIVQLIQDTRIHILPSMNPDGYEVAAAQGPNKPGYLVGRNNANGVDLNRNFPDLNTYIYYNEKYGDPNHHLPLPDNWKSQVEPETRAVIRWMHSFNFVLSANLHGGAVVANYPYDKSFEHRVRGVRRTASTPTPDDKLFQKLAKVYSYAHGWMFQGWNCGDYFPDGITNGASWYSLSKGMQDFNYLHTNCFEITLELSCDKFPPEEELQREWLGNREALIQFLEQVHQGIKGMVLDENYNNLANAVIS	4655	4663	PSI-MOD:798@290			39287.3	18.0153	0.0025213	MAbPac-09	TreatmentNP00	injrep02	biorep02	techrep01	530094	33490
9006273	39287.3	23.18	26.166	25.5758	P15169	Carboxypeptidase N catalytic chain	VTFRHHRYDDLVRTLYKVQNECPGITRVYSIGRSVEGRHLYVLEFSDHPGIHEPLEPEVKYVGNMHGNEALGRELMLQLSEFLCEEFRNRNQRIVQLIQDTRIHILPSMNPDGYEVAAAQGPNKPGYLVGRNNANGVDLNRNFPDLNTYIYYNEKYGDPNHHLPLPDNWKSQVEPETRAVIRWMHSFNFVLSANLHGGAVVANYPYDKSFEHRVRGVRRTASTPTPDDKLFQKLAKVYSYAHGWMFQGWNCGDYFPDGITNGASWYSLSKGMQDFNYLHTNCFEITLELSCDKFPPEEELQREWLGNREALIQFLEQVHQGIKGMVLDENYNNLANAVIS	4655	4663	PSI-MOD:798@290			39287.3	18.0153	0.0025213	MAbPac-09	TreatmentNP00	injrep02	biorep02	techrep03	928176	75080
9006273	39287.3	27.447	34.631	29.9452	P15169	Carboxypeptidase N catalytic chain	VTFRHHRYDDLVRTLYKVQNECPGITRVYSIGRSVEGRHLYVLEFSDHPGIHEPLEPEVKYVGNMHGNEALGRELMLQLSEFLCEEFRNRNQRIVQLIQDTRIHILPSMNPDGYEVAAAQGPNKPGYLVGRNNANGVDLNRNFPDLNTYIYYNEKYGDPNHHLPLPDNWKSQVEPETRAVIRWMHSFNFVLSANLHGGAVVANYPYDKSFEHRVRGVRRTASTPTPDDKLFQKLAKVYSYAHGWMFQGWNCGDYFPDGITNGASWYSLSKGMQDFNYLHTNCFEITLELSCDKFPPEEELQREWLGNREALIQFLEQVHQGIKGMVLDENYNNLANAVIS	4655	4663	PSI-MOD:798@290			39287.3	18.0153	0.0025213	MAbPac-09	TreatmentNP00	injrep03	biorep02	techrep02	985854	66518
9006273	39287.3	23.951	30.849	28.1165	P15169	Carboxypeptidase N catalytic chain	VTFRHHRYDDLVRTLYKVQNECPGITRVYSIGRSVEGRHLYVLEFSDHPGIHEPLEPEVKYVGNMHGNEALGRELMLQLSEFLCEEFRNRNQRIVQLIQDTRIHILPSMNPDGYEVAAAQGPNKPGYLVGRNNANGVDLNRNFPDLNTYIYYNEKYGDPNHHLPLPDNWKSQVEPETRAVIRWMHSFNFVLSANLHGGAVVANYPYDKSFEHRVRGVRRTASTPTPDDKLFQKLAKVYSYAHGWMFQGWNCGDYFPDGITNGASWYSLSKGMQDFNYLHTNCFEITLELSCDKFPPEEELQREWLGNREALIQFLEQVHQGIKGMVLDENYNNLANAVIS	4655	4663	PSI-MOD:798@290			39287.3	18.0153	0.0025213	MAbPac-09	TreatmentNP00	injrep03	biorep02	techrep03	242073	20857
9006273	39287.3	26.709	26.709	26.709	P15169	Carboxypeptidase N catalytic chain	VTFRHHRYDDLVRTLYKVQNECPGITRVYSIGRSVEGRHLYVLEFSDHPGIHEPLEPEVKYVGNMHGNEALGRELMLQLSEFLCEEFRNRNQRIVQLIQDTRIHILPSMNPDGYEVAAAQGPNKPGYLVGRNNANGVDLNRNFPDLNTYIYYNEKYGDPNHHLPLPDNWKSQVEPETRAVIRWMHSFNFVLSANLHGGAVVANYPYDKSFEHRVRGVRRTASTPTPDDKLFQKLAKVYSYAHGWMFQGWNCGDYFPDGITNGASWYSLSKGMQDFNYLHTNCFEITLELSCDKFPPEEELQREWLGNREALIQFLEQVHQGIKGMVLDENYNNLANAVIS	4655	4663	PSI-MOD:798@290			39287.3	18.0153	0.0025213	MAbPac-09	TreatmentNP01	injrep01	biorep02	techrep01	64622	3365
9006273	39287.3	34.1	34.133	34.1165	P15169	Carboxypeptidase N catalytic chain	VTFRHHRYDDLVRTLYKVQNECPGITRVYSIGRSVEGRHLYVLEFSDHPGIHEPLEPEVKYVGNMHGNEALGRELMLQLSEFLCEEFRNRNQRIVQLIQDTRIHILPSMNPDGYEVAAAQGPNKPGYLVGRNNANGVDLNRNFPDLNTYIYYNEKYGDPNHHLPLPDNWKSQVEPETRAVIRWMHSFNFVLSANLHGGAVVANYPYDKSFEHRVRGVRRTASTPTPDDKLFQKLAKVYSYAHGWMFQGWNCGDYFPDGITNGASWYSLSKGMQDFNYLHTNCFEITLELSCDKFPPEEELQREWLGNREALIQFLEQVHQGIKGMVLDENYNNLANAVIS	4655	4663	PSI-MOD:798@290			39287.3	18.0153	0.0025213	MAbPac-09	TreatmentNP01	injrep01	biorep02	techrep02	79308	4324
9006273	39287.3	30.365	30.365	30.365	P15169	Carboxypeptidase N catalytic chain	VTFRHHRYDDLVRTLYKVQNECPGITRVYSIGRSVEGRHLYVLEFSDHPGIHEPLEPEVKYVGNMHGNEALGRELMLQLSEFLCEEFRNRNQRIVQLIQDTRIHILPSMNPDGYEVAAAQGPNKPGYLVGRNNANGVDLNRNFPDLNTYIYYNEKYGDPNHHLPLPDNWKSQVEPETRAVIRWMHSFNFVLSANLHGGAVVANYPYDKSFEHRVRGVRRTASTPTPDDKLFQKLAKVYSYAHGWMFQGWNCGDYFPDGITNGASWYSLSKGMQDFNYLHTNCFEITLELSCDKFPPEEELQREWLGNREALIQFLEQVHQGIKGMVLDENYNNLANAVIS	4655	4663	PSI-MOD:798@290			39287.3	18.0153	0.0025213	MAbPac-09	TreatmentNP01	injrep02	biorep02	techrep01	52039	2441
9006273	39287.3	28.347	28.347	28.347	P15169	Carboxypeptidase N catalytic chain	VTFRHHRYDDLVRTLYKVQNECPGITRVYSIGRSVEGRHLYVLEFSDHPGIHEPLEPEVKYVGNMHGNEALGRELMLQLSEFLCEEFRNRNQRIVQLIQDTRIHILPSMNPDGYEVAAAQGPNKPGYLVGRNNANGVDLNRNFPDLNTYIYYNEKYGDPNHHLPLPDNWKSQVEPETRAVIRWMHSFNFVLSANLHGGAVVANYPYDKSFEHRVRGVRRTASTPTPDDKLFQKLAKVYSYAHGWMFQGWNCGDYFPDGITNGASWYSLSKGMQDFNYLHTNCFEITLELSCDKFPPEEELQREWLGNREALIQFLEQVHQGIKGMVLDENYNNLANAVIS	4655	4663	PSI-MOD:798@290			39287.3	18.0153	0.0025213	MAbPac-09	TreatmentNP01	injrep02	biorep02	techrep03	48394	2884
9006273	39287.3	24.439	24.439	24.439	P15169	Carboxypeptidase N catalytic chain	VTFRHHRYDDLVRTLYKVQNECPGITRVYSIGRSVEGRHLYVLEFSDHPGIHEPLEPEVKYVGNMHGNEALGRELMLQLSEFLCEEFRNRNQRIVQLIQDTRIHILPSMNPDGYEVAAAQGPNKPGYLVGRNNANGVDLNRNFPDLNTYIYYNEKYGDPNHHLPLPDNWKSQVEPETRAVIRWMHSFNFVLSANLHGGAVVANYPYDKSFEHRVRGVRRTASTPTPDDKLFQKLAKVYSYAHGWMFQGWNCGDYFPDGITNGASWYSLSKGMQDFNYLHTNCFEITLELSCDKFPPEEELQREWLGNREALIQFLEQVHQGIKGMVLDENYNNLANAVIS	4655	4663	PSI-MOD:798@290			39287.3	18.0153	0.0025213	MAbPac-09	TreatmentNP01	injrep03	biorep02	techrep01	59491	2849
9006273	39287.3	25.807	35.142	30.7794	P15169	Carboxypeptidase N catalytic chain	VTFRHHRYDDLVRTLYKVQNECPGITRVYSIGRSVEGRHLYVLEFSDHPGIHEPLEPEVKYVGNMHGNEALGRELMLQLSEFLCEEFRNRNQRIVQLIQDTRIHILPSMNPDGYEVAAAQGPNKPGYLVGRNNANGVDLNRNFPDLNTYIYYNEKYGDPNHHLPLPDNWKSQVEPETRAVIRWMHSFNFVLSANLHGGAVVANYPYDKSFEHRVRGVRRTASTPTPDDKLFQKLAKVYSYAHGWMFQGWNCGDYFPDGITNGASWYSLSKGMQDFNYLHTNCFEITLELSCDKFPPEEELQREWLGNREALIQFLEQVHQGIKGMVLDENYNNLANAVIS	4655	4663	PSI-MOD:798@290			39287.3	18.0153	0.0025213	MAbPac-09	TreatmentNP01	injrep03	biorep02	techrep02	474402	20331
9006273	39287.3	25.323	28.369	27.3427	P15169	Carboxypeptidase N catalytic chain	VTFRHHRYDDLVRTLYKVQNECPGITRVYSIGRSVEGRHLYVLEFSDHPGIHEPLEPEVKYVGNMHGNEALGRELMLQLSEFLCEEFRNRNQRIVQLIQDTRIHILPSMNPDGYEVAAAQGPNKPGYLVGRNNANGVDLNRNFPDLNTYIYYNEKYGDPNHHLPLPDNWKSQVEPETRAVIRWMHSFNFVLSANLHGGAVVANYPYDKSFEHRVRGVRRTASTPTPDDKLFQKLAKVYSYAHGWMFQGWNCGDYFPDGITNGASWYSLSKGMQDFNYLHTNCFEITLELSCDKFPPEEELQREWLGNREALIQFLEQVHQGIKGMVLDENYNNLANAVIS	4655	4663	PSI-MOD:798@290			39287.3	18.0153	0.0025213	MAbPac-09	TreatmentNP01	injrep03	biorep02	techrep03	152210	9424
9006273	39287.3	27.45	27.45	27.45	P15169	Carboxypeptidase N catalytic chain	VTFRHHRYDDLVRTLYKVQNECPGITRVYSIGRSVEGRHLYVLEFSDHPGIHEPLEPEVKYVGNMHGNEALGRELMLQLSEFLCEEFRNRNQRIVQLIQDTRIHILPSMNPDGYEVAAAQGPNKPGYLVGRNNANGVDLNRNFPDLNTYIYYNEKYGDPNHHLPLPDNWKSQVEPETRAVIRWMHSFNFVLSANLHGGAVVANYPYDKSFEHRVRGVRRTASTPTPDDKLFQKLAKVYSYAHGWMFQGWNCGDYFPDGITNGASWYSLSKGMQDFNYLHTNCFEITLELSCDKFPPEEELQREWLGNREALIQFLEQVHQGIKGMVLDENYNNLANAVIS	4655	4663	PSI-MOD:798@290			39287.3	18.0153	0.0025213	MAbPac-09	TreatmentNP02	injrep01	biorep02	techrep02	25558	3140
9006273	39287.3	25.464	32.774	29.3083	P15169	Carboxypeptidase N catalytic chain	VTFRHHRYDDLVRTLYKVQNECPGITRVYSIGRSVEGRHLYVLEFSDHPGIHEPLEPEVKYVGNMHGNEALGRELMLQLSEFLCEEFRNRNQRIVQLIQDTRIHILPSMNPDGYEVAAAQGPNKPGYLVGRNNANGVDLNRNFPDLNTYIYYNEKYGDPNHHLPLPDNWKSQVEPETRAVIRWMHSFNFVLSANLHGGAVVANYPYDKSFEHRVRGVRRTASTPTPDDKLFQKLAKVYSYAHGWMFQGWNCGDYFPDGITNGASWYSLSKGMQDFNYLHTNCFEITLELSCDKFPPEEELQREWLGNREALIQFLEQVHQGIKGMVLDENYNNLANAVIS	4655	4663	PSI-MOD:798@290			39287.3	18.0153	0.0025213	MAbPac-09	TreatmentNP02	injrep01	biorep02	techrep03	124404	14815
9006273	39287.3	23.946	23.946	23.946	P15169	Carboxypeptidase N catalytic chain	VTFRHHRYDDLVRTLYKVQNECPGITRVYSIGRSVEGRHLYVLEFSDHPGIHEPLEPEVKYVGNMHGNEALGRELMLQLSEFLCEEFRNRNQRIVQLIQDTRIHILPSMNPDGYEVAAAQGPNKPGYLVGRNNANGVDLNRNFPDLNTYIYYNEKYGDPNHHLPLPDNWKSQVEPETRAVIRWMHSFNFVLSANLHGGAVVANYPYDKSFEHRVRGVRRTASTPTPDDKLFQKLAKVYSYAHGWMFQGWNCGDYFPDGITNGASWYSLSKGMQDFNYLHTNCFEITLELSCDKFPPEEELQREWLGNREALIQFLEQVHQGIKGMVLDENYNNLANAVIS	4655	4663	PSI-MOD:798@290			39287.3	18.0153	0.0025213	MAbPac-09	TreatmentNP02	injrep02	biorep02	techrep01	5664	1037
9006273	39287.3	33.554	33.554	33.554	P15169	Carboxypeptidase N catalytic chain	VTFRHHRYDDLVRTLYKVQNECPGITRVYSIGRSVEGRHLYVLEFSDHPGIHEPLEPEVKYVGNMHGNEALGRELMLQLSEFLCEEFRNRNQRIVQLIQDTRIHILPSMNPDGYEVAAAQGPNKPGYLVGRNNANGVDLNRNFPDLNTYIYYNEKYGDPNHHLPLPDNWKSQVEPETRAVIRWMHSFNFVLSANLHGGAVVANYPYDKSFEHRVRGVRRTASTPTPDDKLFQKLAKVYSYAHGWMFQGWNCGDYFPDGITNGASWYSLSKGMQDFNYLHTNCFEITLELSCDKFPPEEELQREWLGNREALIQFLEQVHQGIKGMVLDENYNNLANAVIS	4655	4663	PSI-MOD:798@290			39287.3	18.0153	0.0025213	MAbPac-09	TreatmentNP02	injrep02	biorep02	techrep02	45883	6489
9006273	39287.3	34.551	34.551	34.551	P15169	Carboxypeptidase N catalytic chain	VTFRHHRYDDLVRTLYKVQNECPGITRVYSIGRSVEGRHLYVLEFSDHPGIHEPLEPEVKYVGNMHGNEALGRELMLQLSEFLCEEFRNRNQRIVQLIQDTRIHILPSMNPDGYEVAAAQGPNKPGYLVGRNNANGVDLNRNFPDLNTYIYYNEKYGDPNHHLPLPDNWKSQVEPETRAVIRWMHSFNFVLSANLHGGAVVANYPYDKSFEHRVRGVRRTASTPTPDDKLFQKLAKVYSYAHGWMFQGWNCGDYFPDGITNGASWYSLSKGMQDFNYLHTNCFEITLELSCDKFPPEEELQREWLGNREALIQFLEQVHQGIKGMVLDENYNNLANAVIS	4655	4663	PSI-MOD:798@290			39287.3	18.0153	0.0025213	MAbPac-09	TreatmentNP02	injrep02	biorep02	techrep03	36500	4725
9006273	39287.3	24.341	24.341	24.341	P15169	Carboxypeptidase N catalytic chain	VTFRHHRYDDLVRTLYKVQNECPGITRVYSIGRSVEGRHLYVLEFSDHPGIHEPLEPEVKYVGNMHGNEALGRELMLQLSEFLCEEFRNRNQRIVQLIQDTRIHILPSMNPDGYEVAAAQGPNKPGYLVGRNNANGVDLNRNFPDLNTYIYYNEKYGDPNHHLPLPDNWKSQVEPETRAVIRWMHSFNFVLSANLHGGAVVANYPYDKSFEHRVRGVRRTASTPTPDDKLFQKLAKVYSYAHGWMFQGWNCGDYFPDGITNGASWYSLSKGMQDFNYLHTNCFEITLELSCDKFPPEEELQREWLGNREALIQFLEQVHQGIKGMVLDENYNNLANAVIS	4655	4663	PSI-MOD:798@290			39287.3	18.0153	0.0025213	MAbPac-09	TreatmentNP02	injrep03	biorep02	techrep01	10006	1853
9006273	39287.3	29.949	30.049	29.999	P15169	Carboxypeptidase N catalytic chain	VTFRHHRYDDLVRTLYKVQNECPGITRVYSIGRSVEGRHLYVLEFSDHPGIHEPLEPEVKYVGNMHGNEALGRELMLQLSEFLCEEFRNRNQRIVQLIQDTRIHILPSMNPDGYEVAAAQGPNKPGYLVGRNNANGVDLNRNFPDLNTYIYYNEKYGDPNHHLPLPDNWKSQVEPETRAVIRWMHSFNFVLSANLHGGAVVANYPYDKSFEHRVRGVRRTASTPTPDDKLFQKLAKVYSYAHGWMFQGWNCGDYFPDGITNGASWYSLSKGMQDFNYLHTNCFEITLELSCDKFPPEEELQREWLGNREALIQFLEQVHQGIKGMVLDENYNNLANAVIS	4655	4663	PSI-MOD:798@290			39287.3	18.0153	0.0025213	MAbPac-09	TreatmentNP02	injrep03	biorep02	techrep02	65962	9680
9006273	39287.3	33.133	34.54	33.634	P15169	Carboxypeptidase N catalytic chain	VTFRHHRYDDLVRTLYKVQNECPGITRVYSIGRSVEGRHLYVLEFSDHPGIHEPLEPEVKYVGNMHGNEALGRELMLQLSEFLCEEFRNRNQRIVQLIQDTRIHILPSMNPDGYEVAAAQGPNKPGYLVGRNNANGVDLNRNFPDLNTYIYYNEKYGDPNHHLPLPDNWKSQVEPETRAVIRWMHSFNFVLSANLHGGAVVANYPYDKSFEHRVRGVRRTASTPTPDDKLFQKLAKVYSYAHGWMFQGWNCGDYFPDGITNGASWYSLSKGMQDFNYLHTNCFEITLELSCDKFPPEEELQREWLGNREALIQFLEQVHQGIKGMVLDENYNNLANAVIS	4655	4663	PSI-MOD:798@290			39287.3	18.0153	0.0025213	MAbPac-10	TreatmentNP00	injrep01	biorep01	techrep01	409877	75318
9006273	39287.3	34.961	34.968	34.9645	P15169	Carboxypeptidase N catalytic chain	VTFRHHRYDDLVRTLYKVQNECPGITRVYSIGRSVEGRHLYVLEFSDHPGIHEPLEPEVKYVGNMHGNEALGRELMLQLSEFLCEEFRNRNQRIVQLIQDTRIHILPSMNPDGYEVAAAQGPNKPGYLVGRNNANGVDLNRNFPDLNTYIYYNEKYGDPNHHLPLPDNWKSQVEPETRAVIRWMHSFNFVLSANLHGGAVVANYPYDKSFEHRVRGVRRTASTPTPDDKLFQKLAKVYSYAHGWMFQGWNCGDYFPDGITNGASWYSLSKGMQDFNYLHTNCFEITLELSCDKFPPEEELQREWLGNREALIQFLEQVHQGIKGMVLDENYNNLANAVIS	4655	4663	PSI-MOD:798@290			39287.3	18.0153	0.0025213	MAbPac-10	TreatmentNP00	injrep01	biorep01	techrep02	38686	14426
9006273	39287.3	32.573	34.757	33.2189	P15169	Carboxypeptidase N catalytic chain	VTFRHHRYDDLVRTLYKVQNECPGITRVYSIGRSVEGRHLYVLEFSDHPGIHEPLEPEVKYVGNMHGNEALGRELMLQLSEFLCEEFRNRNQRIVQLIQDTRIHILPSMNPDGYEVAAAQGPNKPGYLVGRNNANGVDLNRNFPDLNTYIYYNEKYGDPNHHLPLPDNWKSQVEPETRAVIRWMHSFNFVLSANLHGGAVVANYPYDKSFEHRVRGVRRTASTPTPDDKLFQKLAKVYSYAHGWMFQGWNCGDYFPDGITNGASWYSLSKGMQDFNYLHTNCFEITLELSCDKFPPEEELQREWLGNREALIQFLEQVHQGIKGMVLDENYNNLANAVIS	4655	4663	PSI-MOD:798@290			39287.3	18.0153	0.0025213	MAbPac-10	TreatmentNP00	injrep01	biorep01	techrep03	141284	49915
9006273	39287.3	25.218	33.939	28.7538	P15169	Carboxypeptidase N catalytic chain	VTFRHHRYDDLVRTLYKVQNECPGITRVYSIGRSVEGRHLYVLEFSDHPGIHEPLEPEVKYVGNMHGNEALGRELMLQLSEFLCEEFRNRNQRIVQLIQDTRIHILPSMNPDGYEVAAAQGPNKPGYLVGRNNANGVDLNRNFPDLNTYIYYNEKYGDPNHHLPLPDNWKSQVEPETRAVIRWMHSFNFVLSANLHGGAVVANYPYDKSFEHRVRGVRRTASTPTPDDKLFQKLAKVYSYAHGWMFQGWNCGDYFPDGITNGASWYSLSKGMQDFNYLHTNCFEITLELSCDKFPPEEELQREWLGNREALIQFLEQVHQGIKGMVLDENYNNLANAVIS	4655	4663	PSI-MOD:798@290			39287.3	18.0153	0.0025213	MAbPac-10	TreatmentNP00	injrep02	biorep01	techrep01	341443	70838
9006273	39287.3	28.085	28.092	28.0885	P15169	Carboxypeptidase N catalytic chain	VTFRHHRYDDLVRTLYKVQNECPGITRVYSIGRSVEGRHLYVLEFSDHPGIHEPLEPEVKYVGNMHGNEALGRELMLQLSEFLCEEFRNRNQRIVQLIQDTRIHILPSMNPDGYEVAAAQGPNKPGYLVGRNNANGVDLNRNFPDLNTYIYYNEKYGDPNHHLPLPDNWKSQVEPETRAVIRWMHSFNFVLSANLHGGAVVANYPYDKSFEHRVRGVRRTASTPTPDDKLFQKLAKVYSYAHGWMFQGWNCGDYFPDGITNGASWYSLSKGMQDFNYLHTNCFEITLELSCDKFPPEEELQREWLGNREALIQFLEQVHQGIKGMVLDENYNNLANAVIS	4655	4663	PSI-MOD:798@290			39287.3	18.0153	0.0025213	MAbPac-10	TreatmentNP00	injrep02	biorep01	techrep02	47202	23562
9006273	39287.3	24.506	35.657	29.1999	P15169	Carboxypeptidase N catalytic chain	VTFRHHRYDDLVRTLYKVQNECPGITRVYSIGRSVEGRHLYVLEFSDHPGIHEPLEPEVKYVGNMHGNEALGRELMLQLSEFLCEEFRNRNQRIVQLIQDTRIHILPSMNPDGYEVAAAQGPNKPGYLVGRNNANGVDLNRNFPDLNTYIYYNEKYGDPNHHLPLPDNWKSQVEPETRAVIRWMHSFNFVLSANLHGGAVVANYPYDKSFEHRVRGVRRTASTPTPDDKLFQKLAKVYSYAHGWMFQGWNCGDYFPDGITNGASWYSLSKGMQDFNYLHTNCFEITLELSCDKFPPEEELQREWLGNREALIQFLEQVHQGIKGMVLDENYNNLANAVIS	4655	4663	PSI-MOD:798@290			39287.3	18.0153	0.0025213	MAbPac-10	TreatmentNP00	injrep02	biorep01	techrep03	429577	236947
9006273	39287.3	24.31	33.496	31.674	P15169	Carboxypeptidase N catalytic chain	VTFRHHRYDDLVRTLYKVQNECPGITRVYSIGRSVEGRHLYVLEFSDHPGIHEPLEPEVKYVGNMHGNEALGRELMLQLSEFLCEEFRNRNQRIVQLIQDTRIHILPSMNPDGYEVAAAQGPNKPGYLVGRNNANGVDLNRNFPDLNTYIYYNEKYGDPNHHLPLPDNWKSQVEPETRAVIRWMHSFNFVLSANLHGGAVVANYPYDKSFEHRVRGVRRTASTPTPDDKLFQKLAKVYSYAHGWMFQGWNCGDYFPDGITNGASWYSLSKGMQDFNYLHTNCFEITLELSCDKFPPEEELQREWLGNREALIQFLEQVHQGIKGMVLDENYNNLANAVIS	4655	4663	PSI-MOD:798@290			39287.3	18.0153	0.0025213	MAbPac-10	TreatmentNP00	injrep03	biorep01	techrep01	212486	67629
9006273	39287.3	26.829	33.645	30.1707	P15169	Carboxypeptidase N catalytic chain	VTFRHHRYDDLVRTLYKVQNECPGITRVYSIGRSVEGRHLYVLEFSDHPGIHEPLEPEVKYVGNMHGNEALGRELMLQLSEFLCEEFRNRNQRIVQLIQDTRIHILPSMNPDGYEVAAAQGPNKPGYLVGRNNANGVDLNRNFPDLNTYIYYNEKYGDPNHHLPLPDNWKSQVEPETRAVIRWMHSFNFVLSANLHGGAVVANYPYDKSFEHRVRGVRRTASTPTPDDKLFQKLAKVYSYAHGWMFQGWNCGDYFPDGITNGASWYSLSKGMQDFNYLHTNCFEITLELSCDKFPPEEELQREWLGNREALIQFLEQVHQGIKGMVLDENYNNLANAVIS	4655	4663	PSI-MOD:798@290			39287.3	18.0153	0.0025213	MAbPac-10	TreatmentNP00	injrep03	biorep01	techrep02	229994	109089
9006273	39287.3	20.342	32.376	29.8605	P15169	Carboxypeptidase N catalytic chain	VTFRHHRYDDLVRTLYKVQNECPGITRVYSIGRSVEGRHLYVLEFSDHPGIHEPLEPEVKYVGNMHGNEALGRELMLQLSEFLCEEFRNRNQRIVQLIQDTRIHILPSMNPDGYEVAAAQGPNKPGYLVGRNNANGVDLNRNFPDLNTYIYYNEKYGDPNHHLPLPDNWKSQVEPETRAVIRWMHSFNFVLSANLHGGAVVANYPYDKSFEHRVRGVRRTASTPTPDDKLFQKLAKVYSYAHGWMFQGWNCGDYFPDGITNGASWYSLSKGMQDFNYLHTNCFEITLELSCDKFPPEEELQREWLGNREALIQFLEQVHQGIKGMVLDENYNNLANAVIS	4655	4663	PSI-MOD:798@290			39287.3	18.0153	0.0025213	MAbPac-10	TreatmentNP00	injrep03	biorep01	techrep03	152398	114223
9006273	39287.3	35.159	35.159	35.159	P15169	Carboxypeptidase N catalytic chain	VTFRHHRYDDLVRTLYKVQNECPGITRVYSIGRSVEGRHLYVLEFSDHPGIHEPLEPEVKYVGNMHGNEALGRELMLQLSEFLCEEFRNRNQRIVQLIQDTRIHILPSMNPDGYEVAAAQGPNKPGYLVGRNNANGVDLNRNFPDLNTYIYYNEKYGDPNHHLPLPDNWKSQVEPETRAVIRWMHSFNFVLSANLHGGAVVANYPYDKSFEHRVRGVRRTASTPTPDDKLFQKLAKVYSYAHGWMFQGWNCGDYFPDGITNGASWYSLSKGMQDFNYLHTNCFEITLELSCDKFPPEEELQREWLGNREALIQFLEQVHQGIKGMVLDENYNNLANAVIS	4655	4663	PSI-MOD:798@290			39287.3	18.0153	0.0025213	MAbPac-10	TreatmentNP01	injrep01	biorep01	techrep01	24973	5064
9006273	39287.3	23.439	27.427	25.433	P15169	Carboxypeptidase N catalytic chain	VTFRHHRYDDLVRTLYKVQNECPGITRVYSIGRSVEGRHLYVLEFSDHPGIHEPLEPEVKYVGNMHGNEALGRELMLQLSEFLCEEFRNRNQRIVQLIQDTRIHILPSMNPDGYEVAAAQGPNKPGYLVGRNNANGVDLNRNFPDLNTYIYYNEKYGDPNHHLPLPDNWKSQVEPETRAVIRWMHSFNFVLSANLHGGAVVANYPYDKSFEHRVRGVRRTASTPTPDDKLFQKLAKVYSYAHGWMFQGWNCGDYFPDGITNGASWYSLSKGMQDFNYLHTNCFEITLELSCDKFPPEEELQREWLGNREALIQFLEQVHQGIKGMVLDENYNNLANAVIS	4655	4663	PSI-MOD:798@290			39287.3	18.0153	0.0025213	MAbPac-10	TreatmentNP02	injrep03	biorep01	techrep03	28679	13113
9006278	23948.5	20.818	34.896	27.0929	P02768	Albumin	DAHKSEVAHRFKDLGEENFKALVLIAFAQYLQQCPFEDHVKLVNEVTEFAKTCVADESAENCDKSLHTLFGDKLCTVATLRETYGEMADCCAKQEPERNECFLQHKDDNPNLPRLVRPEVDVMCTAFHDNEETFLKKYLYETTLEKCCAAADPHECYAKVFDEFKPLVEEPQNLIKQNCELFEQLGEYKFQNALLVRYTKKVPQVST	4730	5682	PSI-MOD:798@52|PSI-MOD:696@57|PSI-MOD:798@61			23948.5	18.0153	0.0532548	MAbPac-09	TreatmentNP00	injrep01	biorep03	techrep01	3460933	101827
9006278	23948.5	19.353	34.741	28.0746	P02768	Albumin	DAHKSEVAHRFKDLGEENFKALVLIAFAQYLQQCPFEDHVKLVNEVTEFAKTCVADESAENCDKSLHTLFGDKLCTVATLRETYGEMADCCAKQEPERNECFLQHKDDNPNLPRLVRPEVDVMCTAFHDNEETFLKKYLYETTLEKCCAAADPHECYAKVFDEFKPLVEEPQNLIKQNCELFEQLGEYKFQNALLVRYTKKVPQVST	4730	5682	PSI-MOD:798@52|PSI-MOD:696@57|PSI-MOD:798@61			23948.5	18.0153	0.0532548	MAbPac-09	TreatmentNP00	injrep01	biorep03	techrep02	8835857	306216
9006278	23948.5	21.422	34.903	26.4839	P02768	Albumin	DAHKSEVAHRFKDLGEENFKALVLIAFAQYLQQCPFEDHVKLVNEVTEFAKTCVADESAENCDKSLHTLFGDKLCTVATLRETYGEMADCCAKQEPERNECFLQHKDDNPNLPRLVRPEVDVMCTAFHDNEETFLKKYLYETTLEKCCAAADPHECYAKVFDEFKPLVEEPQNLIKQNCELFEQLGEYKFQNALLVRYTKKVPQVST	4730	5682	PSI-MOD:798@52|PSI-MOD:696@57|PSI-MOD:798@61			23948.5	18.0153	0.0532548	MAbPac-09	TreatmentNP00	injrep01	biorep03	techrep03	4751606	185098
9006278	23948.5	20.498	34.788	27.7798	P02768	Albumin	DAHKSEVAHRFKDLGEENFKALVLIAFAQYLQQCPFEDHVKLVNEVTEFAKTCVADESAENCDKSLHTLFGDKLCTVATLRETYGEMADCCAKQEPERNECFLQHKDDNPNLPRLVRPEVDVMCTAFHDNEETFLKKYLYETTLEKCCAAADPHECYAKVFDEFKPLVEEPQNLIKQNCELFEQLGEYKFQNALLVRYTKKVPQVST	4730	5682	PSI-MOD:798@52|PSI-MOD:696@57|PSI-MOD:798@61			23948.5	18.0153	0.0532548	MAbPac-09	TreatmentNP00	injrep02	biorep03	techrep01	4955962	153721
9006278	23948.5	20.208	34.279	28.4293	P02768	Albumin	DAHKSEVAHRFKDLGEENFKALVLIAFAQYLQQCPFEDHVKLVNEVTEFAKTCVADESAENCDKSLHTLFGDKLCTVATLRETYGEMADCCAKQEPERNECFLQHKDDNPNLPRLVRPEVDVMCTAFHDNEETFLKKYLYETTLEKCCAAADPHECYAKVFDEFKPLVEEPQNLIKQNCELFEQLGEYKFQNALLVRYTKKVPQVST	4730	5682	PSI-MOD:798@52|PSI-MOD:696@57|PSI-MOD:798@61			23948.5	18.0153	0.0532548	MAbPac-09	TreatmentNP00	injrep02	biorep03	techrep02	3566101	123670
9006278	23948.5	19.825	35.288	27.3019	P02768	Albumin	DAHKSEVAHRFKDLGEENFKALVLIAFAQYLQQCPFEDHVKLVNEVTEFAKTCVADESAENCDKSLHTLFGDKLCTVATLRETYGEMADCCAKQEPERNECFLQHKDDNPNLPRLVRPEVDVMCTAFHDNEETFLKKYLYETTLEKCCAAADPHECYAKVFDEFKPLVEEPQNLIKQNCELFEQLGEYKFQNALLVRYTKKVPQVST	4730	5682	PSI-MOD:798@52|PSI-MOD:696@57|PSI-MOD:798@61			23948.5	18.0153	0.0532548	MAbPac-09	TreatmentNP00	injrep02	biorep03	techrep03	7476166	283506
9006278	23948.5	20.353	34.637	28.6775	P02768	Albumin	DAHKSEVAHRFKDLGEENFKALVLIAFAQYLQQCPFEDHVKLVNEVTEFAKTCVADESAENCDKSLHTLFGDKLCTVATLRETYGEMADCCAKQEPERNECFLQHKDDNPNLPRLVRPEVDVMCTAFHDNEETFLKKYLYETTLEKCCAAADPHECYAKVFDEFKPLVEEPQNLIKQNCELFEQLGEYKFQNALLVRYTKKVPQVST	4730	5682	PSI-MOD:798@52|PSI-MOD:696@57|PSI-MOD:798@61			23948.5	18.0153	0.0532548	MAbPac-09	TreatmentNP00	injrep03	biorep03	techrep01	12260094	408134
9006278	23948.5	21.304	35.004	28.8863	P02768	Albumin	DAHKSEVAHRFKDLGEENFKALVLIAFAQYLQQCPFEDHVKLVNEVTEFAKTCVADESAENCDKSLHTLFGDKLCTVATLRETYGEMADCCAKQEPERNECFLQHKDDNPNLPRLVRPEVDVMCTAFHDNEETFLKKYLYETTLEKCCAAADPHECYAKVFDEFKPLVEEPQNLIKQNCELFEQLGEYKFQNALLVRYTKKVPQVST	4730	5682	PSI-MOD:798@52|PSI-MOD:696@57|PSI-MOD:798@61			23948.5	18.0153	0.0532548	MAbPac-09	TreatmentNP00	injrep03	biorep03	techrep02	8305005	318320
9006278	23948.5	19.528	35.137	29.5292	P02768	Albumin	DAHKSEVAHRFKDLGEENFKALVLIAFAQYLQQCPFEDHVKLVNEVTEFAKTCVADESAENCDKSLHTLFGDKLCTVATLRETYGEMADCCAKQEPERNECFLQHKDDNPNLPRLVRPEVDVMCTAFHDNEETFLKKYLYETTLEKCCAAADPHECYAKVFDEFKPLVEEPQNLIKQNCELFEQLGEYKFQNALLVRYTKKVPQVST	4730	5682	PSI-MOD:798@52|PSI-MOD:696@57|PSI-MOD:798@61			23948.5	18.0153	0.0532548	MAbPac-09	TreatmentNP00	injrep03	biorep03	techrep03	5756000	230252
9006278	23948.5	20.889	34.964	29.476	P02768	Albumin	DAHKSEVAHRFKDLGEENFKALVLIAFAQYLQQCPFEDHVKLVNEVTEFAKTCVADESAENCDKSLHTLFGDKLCTVATLRETYGEMADCCAKQEPERNECFLQHKDDNPNLPRLVRPEVDVMCTAFHDNEETFLKKYLYETTLEKCCAAADPHECYAKVFDEFKPLVEEPQNLIKQNCELFEQLGEYKFQNALLVRYTKKVPQVST	4730	5682	PSI-MOD:798@52|PSI-MOD:696@57|PSI-MOD:798@61			23948.5	18.0153	0.0532548	MAbPac-09	TreatmentNP01	injrep01	biorep03	techrep01	2025496	119658
9006278	23948.5	20.231	35.268	29.4969	P02768	Albumin	DAHKSEVAHRFKDLGEENFKALVLIAFAQYLQQCPFEDHVKLVNEVTEFAKTCVADESAENCDKSLHTLFGDKLCTVATLRETYGEMADCCAKQEPERNECFLQHKDDNPNLPRLVRPEVDVMCTAFHDNEETFLKKYLYETTLEKCCAAADPHECYAKVFDEFKPLVEEPQNLIKQNCELFEQLGEYKFQNALLVRYTKKVPQVST	4730	5682	PSI-MOD:798@52|PSI-MOD:696@57|PSI-MOD:798@61			23948.5	18.0153	0.0532548	MAbPac-09	TreatmentNP01	injrep01	biorep03	techrep02	2052480	148115
9006278	23948.5	20.036	35.287	28.6113	P02768	Albumin	DAHKSEVAHRFKDLGEENFKALVLIAFAQYLQQCPFEDHVKLVNEVTEFAKTCVADESAENCDKSLHTLFGDKLCTVATLRETYGEMADCCAKQEPERNECFLQHKDDNPNLPRLVRPEVDVMCTAFHDNEETFLKKYLYETTLEKCCAAADPHECYAKVFDEFKPLVEEPQNLIKQNCELFEQLGEYKFQNALLVRYTKKVPQVST	4730	5682	PSI-MOD:798@52|PSI-MOD:696@57|PSI-MOD:798@61			23948.5	18.0153	0.0532548	MAbPac-09	TreatmentNP01	injrep01	biorep03	techrep03	1395908	184077
9006278	23948.5	20.591	34.931	28.2189	P02768	Albumin	DAHKSEVAHRFKDLGEENFKALVLIAFAQYLQQCPFEDHVKLVNEVTEFAKTCVADESAENCDKSLHTLFGDKLCTVATLRETYGEMADCCAKQEPERNECFLQHKDDNPNLPRLVRPEVDVMCTAFHDNEETFLKKYLYETTLEKCCAAADPHECYAKVFDEFKPLVEEPQNLIKQNCELFEQLGEYKFQNALLVRYTKKVPQVST	4730	5682	PSI-MOD:798@52|PSI-MOD:696@57|PSI-MOD:798@61			23948.5	18.0153	0.0532548	MAbPac-09	TreatmentNP01	injrep02	biorep03	techrep01	1153648	75515
9006278	23948.5	20.428	34.92	30.2164	P02768	Albumin	DAHKSEVAHRFKDLGEENFKALVLIAFAQYLQQCPFEDHVKLVNEVTEFAKTCVADESAENCDKSLHTLFGDKLCTVATLRETYGEMADCCAKQEPERNECFLQHKDDNPNLPRLVRPEVDVMCTAFHDNEETFLKKYLYETTLEKCCAAADPHECYAKVFDEFKPLVEEPQNLIKQNCELFEQLGEYKFQNALLVRYTKKVPQVST	4730	5682	PSI-MOD:798@52|PSI-MOD:696@57|PSI-MOD:798@61			23948.5	18.0153	0.0532548	MAbPac-09	TreatmentNP01	injrep02	biorep03	techrep02	1018824	73394
9006278	23948.5	21.12	35.034	28.8987	P02768	Albumin	DAHKSEVAHRFKDLGEENFKALVLIAFAQYLQQCPFEDHVKLVNEVTEFAKTCVADESAENCDKSLHTLFGDKLCTVATLRETYGEMADCCAKQEPERNECFLQHKDDNPNLPRLVRPEVDVMCTAFHDNEETFLKKYLYETTLEKCCAAADPHECYAKVFDEFKPLVEEPQNLIKQNCELFEQLGEYKFQNALLVRYTKKVPQVST	4730	5682	PSI-MOD:798@52|PSI-MOD:696@57|PSI-MOD:798@61			23948.5	18.0153	0.0532548	MAbPac-09	TreatmentNP01	injrep02	biorep03	techrep03	811164	102764
9006278	23948.5	19.472	35.244	25.0855	P02768	Albumin	DAHKSEVAHRFKDLGEENFKALVLIAFAQYLQQCPFEDHVKLVNEVTEFAKTCVADESAENCDKSLHTLFGDKLCTVATLRETYGEMADCCAKQEPERNECFLQHKDDNPNLPRLVRPEVDVMCTAFHDNEETFLKKYLYETTLEKCCAAADPHECYAKVFDEFKPLVEEPQNLIKQNCELFEQLGEYKFQNALLVRYTKKVPQVST	4730	5682	PSI-MOD:798@52|PSI-MOD:696@57|PSI-MOD:798@61			23948.5	18.0153	0.0532548	MAbPac-09	TreatmentNP01	injrep03	biorep03	techrep01	812221	52775
9006278	23948.5	20.319	34.505	27.5761	P02768	Albumin	DAHKSEVAHRFKDLGEENFKALVLIAFAQYLQQCPFEDHVKLVNEVTEFAKTCVADESAENCDKSLHTLFGDKLCTVATLRETYGEMADCCAKQEPERNECFLQHKDDNPNLPRLVRPEVDVMCTAFHDNEETFLKKYLYETTLEKCCAAADPHECYAKVFDEFKPLVEEPQNLIKQNCELFEQLGEYKFQNALLVRYTKKVPQVST	4730	5682	PSI-MOD:798@52|PSI-MOD:696@57|PSI-MOD:798@61			23948.5	18.0153	0.0532548	MAbPac-09	TreatmentNP01	injrep03	biorep03	techrep02	2503528	189942
9006278	23948.5	21.106	34.77	26.9901	P02768	Albumin	DAHKSEVAHRFKDLGEENFKALVLIAFAQYLQQCPFEDHVKLVNEVTEFAKTCVADESAENCDKSLHTLFGDKLCTVATLRETYGEMADCCAKQEPERNECFLQHKDDNPNLPRLVRPEVDVMCTAFHDNEETFLKKYLYETTLEKCCAAADPHECYAKVFDEFKPLVEEPQNLIKQNCELFEQLGEYKFQNALLVRYTKKVPQVST	4730	5682	PSI-MOD:798@52|PSI-MOD:696@57|PSI-MOD:798@61			23948.5	18.0153	0.0532548	MAbPac-09	TreatmentNP01	injrep03	biorep03	techrep03	1198707	144417
9006278	23948.5	20.16	34.971	28.6478	P02768	Albumin	DAHKSEVAHRFKDLGEENFKALVLIAFAQYLQQCPFEDHVKLVNEVTEFAKTCVADESAENCDKSLHTLFGDKLCTVATLRETYGEMADCCAKQEPERNECFLQHKDDNPNLPRLVRPEVDVMCTAFHDNEETFLKKYLYETTLEKCCAAADPHECYAKVFDEFKPLVEEPQNLIKQNCELFEQLGEYKFQNALLVRYTKKVPQVST	4730	5682	PSI-MOD:798@52|PSI-MOD:696@57|PSI-MOD:798@61			23948.5	18.0153	0.0532548	MAbPac-09	TreatmentNP02	injrep01	biorep03	techrep01	897627	211437
9006278	23948.5	20.526	33.421	25.3582	P02768	Albumin	DAHKSEVAHRFKDLGEENFKALVLIAFAQYLQQCPFEDHVKLVNEVTEFAKTCVADESAENCDKSLHTLFGDKLCTVATLRETYGEMADCCAKQEPERNECFLQHKDDNPNLPRLVRPEVDVMCTAFHDNEETFLKKYLYETTLEKCCAAADPHECYAKVFDEFKPLVEEPQNLIKQNCELFEQLGEYKFQNALLVRYTKKVPQVST	4730	5682	PSI-MOD:798@52|PSI-MOD:696@57|PSI-MOD:798@61			23948.5	18.0153	0.0532548	MAbPac-09	TreatmentNP02	injrep01	biorep03	techrep02	809640	112235
9006278	23948.5	19.376	33.865	26.4551	P02768	Albumin	DAHKSEVAHRFKDLGEENFKALVLIAFAQYLQQCPFEDHVKLVNEVTEFAKTCVADESAENCDKSLHTLFGDKLCTVATLRETYGEMADCCAKQEPERNECFLQHKDDNPNLPRLVRPEVDVMCTAFHDNEETFLKKYLYETTLEKCCAAADPHECYAKVFDEFKPLVEEPQNLIKQNCELFEQLGEYKFQNALLVRYTKKVPQVST	4730	5682	PSI-MOD:798@52|PSI-MOD:696@57|PSI-MOD:798@61			23948.5	18.0153	0.0532548	MAbPac-09	TreatmentNP02	injrep01	biorep03	techrep03	938844	135972
9006278	23948.5	20.102	34.557	29.4885	P02768	Albumin	DAHKSEVAHRFKDLGEENFKALVLIAFAQYLQQCPFEDHVKLVNEVTEFAKTCVADESAENCDKSLHTLFGDKLCTVATLRETYGEMADCCAKQEPERNECFLQHKDDNPNLPRLVRPEVDVMCTAFHDNEETFLKKYLYETTLEKCCAAADPHECYAKVFDEFKPLVEEPQNLIKQNCELFEQLGEYKFQNALLVRYTKKVPQVST	4730	5682	PSI-MOD:798@52|PSI-MOD:696@57|PSI-MOD:798@61			23948.5	18.0153	0.0532548	MAbPac-09	TreatmentNP02	injrep02	biorep03	techrep01	766351	186650
9006278	23948.5	19.301	35.021	26.4114	P02768	Albumin	DAHKSEVAHRFKDLGEENFKALVLIAFAQYLQQCPFEDHVKLVNEVTEFAKTCVADESAENCDKSLHTLFGDKLCTVATLRETYGEMADCCAKQEPERNECFLQHKDDNPNLPRLVRPEVDVMCTAFHDNEETFLKKYLYETTLEKCCAAADPHECYAKVFDEFKPLVEEPQNLIKQNCELFEQLGEYKFQNALLVRYTKKVPQVST	4730	5682	PSI-MOD:798@52|PSI-MOD:696@57|PSI-MOD:798@61			23948.5	18.0153	0.0532548	MAbPac-09	TreatmentNP02	injrep02	biorep03	techrep02	1036026	147860
9006278	23948.5	19.85	33.884	27.9804	P02768	Albumin	DAHKSEVAHRFKDLGEENFKALVLIAFAQYLQQCPFEDHVKLVNEVTEFAKTCVADESAENCDKSLHTLFGDKLCTVATLRETYGEMADCCAKQEPERNECFLQHKDDNPNLPRLVRPEVDVMCTAFHDNEETFLKKYLYETTLEKCCAAADPHECYAKVFDEFKPLVEEPQNLIKQNCELFEQLGEYKFQNALLVRYTKKVPQVST	4730	5682	PSI-MOD:798@52|PSI-MOD:696@57|PSI-MOD:798@61			23948.5	18.0153	0.0532548	MAbPac-09	TreatmentNP02	injrep02	biorep03	techrep03	1481887	220967
9006278	23948.5	20.752	33.184	28.0556	P02768	Albumin	DAHKSEVAHRFKDLGEENFKALVLIAFAQYLQQCPFEDHVKLVNEVTEFAKTCVADESAENCDKSLHTLFGDKLCTVATLRETYGEMADCCAKQEPERNECFLQHKDDNPNLPRLVRPEVDVMCTAFHDNEETFLKKYLYETTLEKCCAAADPHECYAKVFDEFKPLVEEPQNLIKQNCELFEQLGEYKFQNALLVRYTKKVPQVST	4730	5682	PSI-MOD:798@52|PSI-MOD:696@57|PSI-MOD:798@61			23948.5	18.0153	0.0532548	MAbPac-09	TreatmentNP02	injrep03	biorep03	techrep01	608747	141684
9006278	23948.5	19.662	35.208	25.8212	P02768	Albumin	DAHKSEVAHRFKDLGEENFKALVLIAFAQYLQQCPFEDHVKLVNEVTEFAKTCVADESAENCDKSLHTLFGDKLCTVATLRETYGEMADCCAKQEPERNECFLQHKDDNPNLPRLVRPEVDVMCTAFHDNEETFLKKYLYETTLEKCCAAADPHECYAKVFDEFKPLVEEPQNLIKQNCELFEQLGEYKFQNALLVRYTKKVPQVST	4730	5682	PSI-MOD:798@52|PSI-MOD:696@57|PSI-MOD:798@61			23948.5	18.0153	0.0532548	MAbPac-09	TreatmentNP02	injrep03	biorep03	techrep02	642931	84529
9006278	23948.5	20.572	35.159	26.2083	P02768	Albumin	DAHKSEVAHRFKDLGEENFKALVLIAFAQYLQQCPFEDHVKLVNEVTEFAKTCVADESAENCDKSLHTLFGDKLCTVATLRETYGEMADCCAKQEPERNECFLQHKDDNPNLPRLVRPEVDVMCTAFHDNEETFLKKYLYETTLEKCCAAADPHECYAKVFDEFKPLVEEPQNLIKQNCELFEQLGEYKFQNALLVRYTKKVPQVST	4730	5682	PSI-MOD:798@52|PSI-MOD:696@57|PSI-MOD:798@61			23948.5	18.0153	0.0532548	MAbPac-09	TreatmentNP02	injrep03	biorep03	techrep03	774705	111849
9006278	23948.5	19.409	34.929	25.7546	P02768	Albumin	DAHKSEVAHRFKDLGEENFKALVLIAFAQYLQQCPFEDHVKLVNEVTEFAKTCVADESAENCDKSLHTLFGDKLCTVATLRETYGEMADCCAKQEPERNECFLQHKDDNPNLPRLVRPEVDVMCTAFHDNEETFLKKYLYETTLEKCCAAADPHECYAKVFDEFKPLVEEPQNLIKQNCELFEQLGEYKFQNALLVRYTKKVPQVST	4730	5682	PSI-MOD:798@52|PSI-MOD:696@57|PSI-MOD:798@61			23948.5	18.0153	0.0532548	MAbPac-09	TreatmentNP12	injrep01	biorep03	techrep04	2238891	119408
9006278	23948.5	19.499	35.247	28.0915	P02768	Albumin	DAHKSEVAHRFKDLGEENFKALVLIAFAQYLQQCPFEDHVKLVNEVTEFAKTCVADESAENCDKSLHTLFGDKLCTVATLRETYGEMADCCAKQEPERNECFLQHKDDNPNLPRLVRPEVDVMCTAFHDNEETFLKKYLYETTLEKCCAAADPHECYAKVFDEFKPLVEEPQNLIKQNCELFEQLGEYKFQNALLVRYTKKVPQVST	4730	5682	PSI-MOD:798@52|PSI-MOD:696@57|PSI-MOD:798@61			23948.5	18.0153	0.0532548	MAbPac-09	TreatmentNP12	injrep02	biorep03	techrep04	1880183	102808
9006278	23948.5	19.295	35.149	27.5177	P02768	Albumin	DAHKSEVAHRFKDLGEENFKALVLIAFAQYLQQCPFEDHVKLVNEVTEFAKTCVADESAENCDKSLHTLFGDKLCTVATLRETYGEMADCCAKQEPERNECFLQHKDDNPNLPRLVRPEVDVMCTAFHDNEETFLKKYLYETTLEKCCAAADPHECYAKVFDEFKPLVEEPQNLIKQNCELFEQLGEYKFQNALLVRYTKKVPQVST	4730	5682	PSI-MOD:798@52|PSI-MOD:696@57|PSI-MOD:798@61			23948.5	18.0153	0.0532548	MAbPac-09	TreatmentNP12	injrep03	biorep03	techrep04	2654937	154422
9006278	23948.5	19.396	31.136	23.8371	P02768	Albumin	DAHKSEVAHRFKDLGEENFKALVLIAFAQYLQQCPFEDHVKLVNEVTEFAKTCVADESAENCDKSLHTLFGDKLCTVATLRETYGEMADCCAKQEPERNECFLQHKDDNPNLPRLVRPEVDVMCTAFHDNEETFLKKYLYETTLEKCCAAADPHECYAKVFDEFKPLVEEPQNLIKQNCELFEQLGEYKFQNALLVRYTKKVPQVST	4730	5682	PSI-MOD:798@52|PSI-MOD:696@57|PSI-MOD:798@61			23948.5	18.0153	0.0532548	MAbPac-09	TreatmentNP00	injrep01	biorep02	techrep01	3575453	215986
9006278	23948.5	20.068	34.785	26.4244	P02768	Albumin	DAHKSEVAHRFKDLGEENFKALVLIAFAQYLQQCPFEDHVKLVNEVTEFAKTCVADESAENCDKSLHTLFGDKLCTVATLRETYGEMADCCAKQEPERNECFLQHKDDNPNLPRLVRPEVDVMCTAFHDNEETFLKKYLYETTLEKCCAAADPHECYAKVFDEFKPLVEEPQNLIKQNCELFEQLGEYKFQNALLVRYTKKVPQVST	4730	5682	PSI-MOD:798@52|PSI-MOD:696@57|PSI-MOD:798@61			23948.5	18.0153	0.0532548	MAbPac-09	TreatmentNP00	injrep01	biorep02	techrep02	5150284	323071
9006278	23948.5	20.185	35.14	29.0344	P02768	Albumin	DAHKSEVAHRFKDLGEENFKALVLIAFAQYLQQCPFEDHVKLVNEVTEFAKTCVADESAENCDKSLHTLFGDKLCTVATLRETYGEMADCCAKQEPERNECFLQHKDDNPNLPRLVRPEVDVMCTAFHDNEETFLKKYLYETTLEKCCAAADPHECYAKVFDEFKPLVEEPQNLIKQNCELFEQLGEYKFQNALLVRYTKKVPQVST	4730	5682	PSI-MOD:798@52|PSI-MOD:696@57|PSI-MOD:798@61			23948.5	18.0153	0.0532548	MAbPac-09	TreatmentNP00	injrep01	biorep02	techrep03	3420816	260782
9006278	23948.5	19.527	29.744	24.0126	P02768	Albumin	DAHKSEVAHRFKDLGEENFKALVLIAFAQYLQQCPFEDHVKLVNEVTEFAKTCVADESAENCDKSLHTLFGDKLCTVATLRETYGEMADCCAKQEPERNECFLQHKDDNPNLPRLVRPEVDVMCTAFHDNEETFLKKYLYETTLEKCCAAADPHECYAKVFDEFKPLVEEPQNLIKQNCELFEQLGEYKFQNALLVRYTKKVPQVST	4730	5682	PSI-MOD:798@52|PSI-MOD:696@57|PSI-MOD:798@61			23948.5	18.0153	0.0532548	MAbPac-09	TreatmentNP00	injrep02	biorep02	techrep01	2020197	127632
9006278	23948.5	19.297	34.965	27.9179	P02768	Albumin	DAHKSEVAHRFKDLGEENFKALVLIAFAQYLQQCPFEDHVKLVNEVTEFAKTCVADESAENCDKSLHTLFGDKLCTVATLRETYGEMADCCAKQEPERNECFLQHKDDNPNLPRLVRPEVDVMCTAFHDNEETFLKKYLYETTLEKCCAAADPHECYAKVFDEFKPLVEEPQNLIKQNCELFEQLGEYKFQNALLVRYTKKVPQVST	4730	5682	PSI-MOD:798@52|PSI-MOD:696@57|PSI-MOD:798@61			23948.5	18.0153	0.0532548	MAbPac-09	TreatmentNP00	injrep02	biorep02	techrep02	5391536	350858
9006278	23948.5	19.606	34.819	28.8533	P02768	Albumin	DAHKSEVAHRFKDLGEENFKALVLIAFAQYLQQCPFEDHVKLVNEVTEFAKTCVADESAENCDKSLHTLFGDKLCTVATLRETYGEMADCCAKQEPERNECFLQHKDDNPNLPRLVRPEVDVMCTAFHDNEETFLKKYLYETTLEKCCAAADPHECYAKVFDEFKPLVEEPQNLIKQNCELFEQLGEYKFQNALLVRYTKKVPQVST	4730	5682	PSI-MOD:798@52|PSI-MOD:696@57|PSI-MOD:798@61			23948.5	18.0153	0.0532548	MAbPac-09	TreatmentNP00	injrep02	biorep02	techrep03	3599957	291201
9006278	23948.5	20.371	34.907	29.2142	P02768	Albumin	DAHKSEVAHRFKDLGEENFKALVLIAFAQYLQQCPFEDHVKLVNEVTEFAKTCVADESAENCDKSLHTLFGDKLCTVATLRETYGEMADCCAKQEPERNECFLQHKDDNPNLPRLVRPEVDVMCTAFHDNEETFLKKYLYETTLEKCCAAADPHECYAKVFDEFKPLVEEPQNLIKQNCELFEQLGEYKFQNALLVRYTKKVPQVST	4730	5682	PSI-MOD:798@52|PSI-MOD:696@57|PSI-MOD:798@61			23948.5	18.0153	0.0532548	MAbPac-09	TreatmentNP00	injrep03	biorep02	techrep01	3789572	250283
9006278	23948.5	19.792	34.994	27.8295	P02768	Albumin	DAHKSEVAHRFKDLGEENFKALVLIAFAQYLQQCPFEDHVKLVNEVTEFAKTCVADESAENCDKSLHTLFGDKLCTVATLRETYGEMADCCAKQEPERNECFLQHKDDNPNLPRLVRPEVDVMCTAFHDNEETFLKKYLYETTLEKCCAAADPHECYAKVFDEFKPLVEEPQNLIKQNCELFEQLGEYKFQNALLVRYTKKVPQVST	4730	5682	PSI-MOD:798@52|PSI-MOD:696@57|PSI-MOD:798@61			23948.5	18.0153	0.0532548	MAbPac-09	TreatmentNP00	injrep03	biorep02	techrep02	4317397	291305
9006278	23948.5	20.515	35.271	27.8166	P02768	Albumin	DAHKSEVAHRFKDLGEENFKALVLIAFAQYLQQCPFEDHVKLVNEVTEFAKTCVADESAENCDKSLHTLFGDKLCTVATLRETYGEMADCCAKQEPERNECFLQHKDDNPNLPRLVRPEVDVMCTAFHDNEETFLKKYLYETTLEKCCAAADPHECYAKVFDEFKPLVEEPQNLIKQNCELFEQLGEYKFQNALLVRYTKKVPQVST	4730	5682	PSI-MOD:798@52|PSI-MOD:696@57|PSI-MOD:798@61			23948.5	18.0153	0.0532548	MAbPac-09	TreatmentNP00	injrep03	biorep02	techrep03	3821095	329222
9006278	23948.5	20.704	34.486	27.302	P02768	Albumin	DAHKSEVAHRFKDLGEENFKALVLIAFAQYLQQCPFEDHVKLVNEVTEFAKTCVADESAENCDKSLHTLFGDKLCTVATLRETYGEMADCCAKQEPERNECFLQHKDDNPNLPRLVRPEVDVMCTAFHDNEETFLKKYLYETTLEKCCAAADPHECYAKVFDEFKPLVEEPQNLIKQNCELFEQLGEYKFQNALLVRYTKKVPQVST	4730	5682	PSI-MOD:798@52|PSI-MOD:696@57|PSI-MOD:798@61			23948.5	18.0153	0.0532548	MAbPac-09	TreatmentNP01	injrep01	biorep02	techrep01	1701323	88579
9006278	23948.5	19.839	34.857	27.1546	P02768	Albumin	DAHKSEVAHRFKDLGEENFKALVLIAFAQYLQQCPFEDHVKLVNEVTEFAKTCVADESAENCDKSLHTLFGDKLCTVATLRETYGEMADCCAKQEPERNECFLQHKDDNPNLPRLVRPEVDVMCTAFHDNEETFLKKYLYETTLEKCCAAADPHECYAKVFDEFKPLVEEPQNLIKQNCELFEQLGEYKFQNALLVRYTKKVPQVST	4730	5682	PSI-MOD:798@52|PSI-MOD:696@57|PSI-MOD:798@61			23948.5	18.0153	0.0532548	MAbPac-09	TreatmentNP01	injrep01	biorep02	techrep02	1811295	98765
9006278	23948.5	19.546	34.961	27.5162	P02768	Albumin	DAHKSEVAHRFKDLGEENFKALVLIAFAQYLQQCPFEDHVKLVNEVTEFAKTCVADESAENCDKSLHTLFGDKLCTVATLRETYGEMADCCAKQEPERNECFLQHKDDNPNLPRLVRPEVDVMCTAFHDNEETFLKKYLYETTLEKCCAAADPHECYAKVFDEFKPLVEEPQNLIKQNCELFEQLGEYKFQNALLVRYTKKVPQVST	4730	5682	PSI-MOD:798@52|PSI-MOD:696@57|PSI-MOD:798@61			23948.5	18.0153	0.0532548	MAbPac-09	TreatmentNP01	injrep01	biorep02	techrep03	2283584	128128
9006278	23948.5	21.116	33.963	26.6297	P02768	Albumin	DAHKSEVAHRFKDLGEENFKALVLIAFAQYLQQCPFEDHVKLVNEVTEFAKTCVADESAENCDKSLHTLFGDKLCTVATLRETYGEMADCCAKQEPERNECFLQHKDDNPNLPRLVRPEVDVMCTAFHDNEETFLKKYLYETTLEKCCAAADPHECYAKVFDEFKPLVEEPQNLIKQNCELFEQLGEYKFQNALLVRYTKKVPQVST	4730	5682	PSI-MOD:798@52|PSI-MOD:696@57|PSI-MOD:798@61			23948.5	18.0153	0.0532548	MAbPac-09	TreatmentNP01	injrep02	biorep02	techrep01	1710488	80236
9006278	23948.5	19.591	35.09	27.362	P02768	Albumin	DAHKSEVAHRFKDLGEENFKALVLIAFAQYLQQCPFEDHVKLVNEVTEFAKTCVADESAENCDKSLHTLFGDKLCTVATLRETYGEMADCCAKQEPERNECFLQHKDDNPNLPRLVRPEVDVMCTAFHDNEETFLKKYLYETTLEKCCAAADPHECYAKVFDEFKPLVEEPQNLIKQNCELFEQLGEYKFQNALLVRYTKKVPQVST	4730	5682	PSI-MOD:798@52|PSI-MOD:696@57|PSI-MOD:798@61			23948.5	18.0153	0.0532548	MAbPac-09	TreatmentNP01	injrep02	biorep02	techrep02	2417989	103480
9006278	23948.5	20.617	35.153	29.5547	P02768	Albumin	DAHKSEVAHRFKDLGEENFKALVLIAFAQYLQQCPFEDHVKLVNEVTEFAKTCVADESAENCDKSLHTLFGDKLCTVATLRETYGEMADCCAKQEPERNECFLQHKDDNPNLPRLVRPEVDVMCTAFHDNEETFLKKYLYETTLEKCCAAADPHECYAKVFDEFKPLVEEPQNLIKQNCELFEQLGEYKFQNALLVRYTKKVPQVST	4730	5682	PSI-MOD:798@52|PSI-MOD:696@57|PSI-MOD:798@61			23948.5	18.0153	0.0532548	MAbPac-09	TreatmentNP01	injrep02	biorep02	techrep03	1370898	81684
9006278	23948.5	19.475	35.174	27.2068	P02768	Albumin	DAHKSEVAHRFKDLGEENFKALVLIAFAQYLQQCPFEDHVKLVNEVTEFAKTCVADESAENCDKSLHTLFGDKLCTVATLRETYGEMADCCAKQEPERNECFLQHKDDNPNLPRLVRPEVDVMCTAFHDNEETFLKKYLYETTLEKCCAAADPHECYAKVFDEFKPLVEEPQNLIKQNCELFEQLGEYKFQNALLVRYTKKVPQVST	4730	5682	PSI-MOD:798@52|PSI-MOD:696@57|PSI-MOD:798@61			23948.5	18.0153	0.0532548	MAbPac-09	TreatmentNP01	injrep03	biorep02	techrep01	2610970	125018
9006278	23948.5	20.239	34.783	27.2571	P02768	Albumin	DAHKSEVAHRFKDLGEENFKALVLIAFAQYLQQCPFEDHVKLVNEVTEFAKTCVADESAENCDKSLHTLFGDKLCTVATLRETYGEMADCCAKQEPERNECFLQHKDDNPNLPRLVRPEVDVMCTAFHDNEETFLKKYLYETTLEKCCAAADPHECYAKVFDEFKPLVEEPQNLIKQNCELFEQLGEYKFQNALLVRYTKKVPQVST	4730	5682	PSI-MOD:798@52|PSI-MOD:696@57|PSI-MOD:798@61			23948.5	18.0153	0.0532548	MAbPac-09	TreatmentNP01	injrep03	biorep02	techrep02	2426405	103985
9006278	23948.5	20.383	35.163	29.485	P02768	Albumin	DAHKSEVAHRFKDLGEENFKALVLIAFAQYLQQCPFEDHVKLVNEVTEFAKTCVADESAENCDKSLHTLFGDKLCTVATLRETYGEMADCCAKQEPERNECFLQHKDDNPNLPRLVRPEVDVMCTAFHDNEETFLKKYLYETTLEKCCAAADPHECYAKVFDEFKPLVEEPQNLIKQNCELFEQLGEYKFQNALLVRYTKKVPQVST	4730	5682	PSI-MOD:798@52|PSI-MOD:696@57|PSI-MOD:798@61			23948.5	18.0153	0.0532548	MAbPac-09	TreatmentNP01	injrep03	biorep02	techrep03	1999353	123789
9006278	23948.5	19.304	33.529	27.6189	P02768	Albumin	DAHKSEVAHRFKDLGEENFKALVLIAFAQYLQQCPFEDHVKLVNEVTEFAKTCVADESAENCDKSLHTLFGDKLCTVATLRETYGEMADCCAKQEPERNECFLQHKDDNPNLPRLVRPEVDVMCTAFHDNEETFLKKYLYETTLEKCCAAADPHECYAKVFDEFKPLVEEPQNLIKQNCELFEQLGEYKFQNALLVRYTKKVPQVST	4730	5682	PSI-MOD:798@52|PSI-MOD:696@57|PSI-MOD:798@61			23948.5	18.0153	0.0532548	MAbPac-09	TreatmentNP02	injrep01	biorep02	techrep01	619316	108046
9006278	23948.5	19.709	34.714	27.5423	P02768	Albumin	DAHKSEVAHRFKDLGEENFKALVLIAFAQYLQQCPFEDHVKLVNEVTEFAKTCVADESAENCDKSLHTLFGDKLCTVATLRETYGEMADCCAKQEPERNECFLQHKDDNPNLPRLVRPEVDVMCTAFHDNEETFLKKYLYETTLEKCCAAADPHECYAKVFDEFKPLVEEPQNLIKQNCELFEQLGEYKFQNALLVRYTKKVPQVST	4730	5682	PSI-MOD:798@52|PSI-MOD:696@57|PSI-MOD:798@61			23948.5	18.0153	0.0532548	MAbPac-09	TreatmentNP02	injrep01	biorep02	techrep02	1460271	179425
9006278	23948.5	20.592	33.219	24.9728	P02768	Albumin	DAHKSEVAHRFKDLGEENFKALVLIAFAQYLQQCPFEDHVKLVNEVTEFAKTCVADESAENCDKSLHTLFGDKLCTVATLRETYGEMADCCAKQEPERNECFLQHKDDNPNLPRLVRPEVDVMCTAFHDNEETFLKKYLYETTLEKCCAAADPHECYAKVFDEFKPLVEEPQNLIKQNCELFEQLGEYKFQNALLVRYTKKVPQVST	4730	5682	PSI-MOD:798@52|PSI-MOD:696@57|PSI-MOD:798@61			23948.5	18.0153	0.0532548	MAbPac-09	TreatmentNP02	injrep01	biorep02	techrep03	1140666	135839
9006278	23948.5	19.893	32.511	26.6659	P02768	Albumin	DAHKSEVAHRFKDLGEENFKALVLIAFAQYLQQCPFEDHVKLVNEVTEFAKTCVADESAENCDKSLHTLFGDKLCTVATLRETYGEMADCCAKQEPERNECFLQHKDDNPNLPRLVRPEVDVMCTAFHDNEETFLKKYLYETTLEKCCAAADPHECYAKVFDEFKPLVEEPQNLIKQNCELFEQLGEYKFQNALLVRYTKKVPQVST	4730	5682	PSI-MOD:798@52|PSI-MOD:696@57|PSI-MOD:798@61			23948.5	18.0153	0.0532548	MAbPac-09	TreatmentNP02	injrep02	biorep02	techrep01	578988	106015
9006278	23948.5	20.045	33.819	27.1529	P02768	Albumin	DAHKSEVAHRFKDLGEENFKALVLIAFAQYLQQCPFEDHVKLVNEVTEFAKTCVADESAENCDKSLHTLFGDKLCTVATLRETYGEMADCCAKQEPERNECFLQHKDDNPNLPRLVRPEVDVMCTAFHDNEETFLKKYLYETTLEKCCAAADPHECYAKVFDEFKPLVEEPQNLIKQNCELFEQLGEYKFQNALLVRYTKKVPQVST	4730	5682	PSI-MOD:798@52|PSI-MOD:696@57|PSI-MOD:798@61			23948.5	18.0153	0.0532548	MAbPac-09	TreatmentNP02	injrep02	biorep02	techrep02	1388734	196388
9006278	23948.5	19.748	35.123	26.163	P02768	Albumin	DAHKSEVAHRFKDLGEENFKALVLIAFAQYLQQCPFEDHVKLVNEVTEFAKTCVADESAENCDKSLHTLFGDKLCTVATLRETYGEMADCCAKQEPERNECFLQHKDDNPNLPRLVRPEVDVMCTAFHDNEETFLKKYLYETTLEKCCAAADPHECYAKVFDEFKPLVEEPQNLIKQNCELFEQLGEYKFQNALLVRYTKKVPQVST	4730	5682	PSI-MOD:798@52|PSI-MOD:696@57|PSI-MOD:798@61			23948.5	18.0153	0.0532548	MAbPac-09	TreatmentNP02	injrep02	biorep02	techrep03	1136935	147180
9006278	23948.5	20.023	35.289	27.7709	P02768	Albumin	DAHKSEVAHRFKDLGEENFKALVLIAFAQYLQQCPFEDHVKLVNEVTEFAKTCVADESAENCDKSLHTLFGDKLCTVATLRETYGEMADCCAKQEPERNECFLQHKDDNPNLPRLVRPEVDVMCTAFHDNEETFLKKYLYETTLEKCCAAADPHECYAKVFDEFKPLVEEPQNLIKQNCELFEQLGEYKFQNALLVRYTKKVPQVST	4730	5682	PSI-MOD:798@52|PSI-MOD:696@57|PSI-MOD:798@61			23948.5	18.0153	0.0532548	MAbPac-09	TreatmentNP02	injrep03	biorep02	techrep01	753229	139472
9006278	23948.5	23.101	34.523	28.4503	P02768	Albumin	DAHKSEVAHRFKDLGEENFKALVLIAFAQYLQQCPFEDHVKLVNEVTEFAKTCVADESAENCDKSLHTLFGDKLCTVATLRETYGEMADCCAKQEPERNECFLQHKDDNPNLPRLVRPEVDVMCTAFHDNEETFLKKYLYETTLEKCCAAADPHECYAKVFDEFKPLVEEPQNLIKQNCELFEQLGEYKFQNALLVRYTKKVPQVST	4730	5682	PSI-MOD:798@52|PSI-MOD:696@57|PSI-MOD:798@61			23948.5	18.0153	0.0532548	MAbPac-09	TreatmentNP02	injrep03	biorep02	techrep02	827358	121418
9006278	23948.5	19.397	34.774	25.5064	P02768	Albumin	DAHKSEVAHRFKDLGEENFKALVLIAFAQYLQQCPFEDHVKLVNEVTEFAKTCVADESAENCDKSLHTLFGDKLCTVATLRETYGEMADCCAKQEPERNECFLQHKDDNPNLPRLVRPEVDVMCTAFHDNEETFLKKYLYETTLEKCCAAADPHECYAKVFDEFKPLVEEPQNLIKQNCELFEQLGEYKFQNALLVRYTKKVPQVST	4730	5682	PSI-MOD:798@52|PSI-MOD:696@57|PSI-MOD:798@61			23948.5	18.0153	0.0532548	MAbPac-09	TreatmentNP02	injrep03	biorep02	techrep03	1103985	147881
9006278	23948.5	20.519	35.279	26.6776	P02768	Albumin	DAHKSEVAHRFKDLGEENFKALVLIAFAQYLQQCPFEDHVKLVNEVTEFAKTCVADESAENCDKSLHTLFGDKLCTVATLRETYGEMADCCAKQEPERNECFLQHKDDNPNLPRLVRPEVDVMCTAFHDNEETFLKKYLYETTLEKCCAAADPHECYAKVFDEFKPLVEEPQNLIKQNCELFEQLGEYKFQNALLVRYTKKVPQVST	4730	5682	PSI-MOD:798@52|PSI-MOD:696@57|PSI-MOD:798@61			23948.5	18.0153	0.0532548	MAbPac-10	TreatmentNP00	injrep01	biorep01	techrep01	2723481	500460
9006278	23948.5	22.566	33.196	27.605	P02768	Albumin	DAHKSEVAHRFKDLGEENFKALVLIAFAQYLQQCPFEDHVKLVNEVTEFAKTCVADESAENCDKSLHTLFGDKLCTVATLRETYGEMADCCAKQEPERNECFLQHKDDNPNLPRLVRPEVDVMCTAFHDNEETFLKKYLYETTLEKCCAAADPHECYAKVFDEFKPLVEEPQNLIKQNCELFEQLGEYKFQNALLVRYTKKVPQVST	4730	5682	PSI-MOD:798@52|PSI-MOD:696@57|PSI-MOD:798@61			23948.5	18.0153	0.0532548	MAbPac-10	TreatmentNP00	injrep01	biorep01	techrep02	878545	327603
9006278	23948.5	20.208	33.167	26.7682	P02768	Albumin	DAHKSEVAHRFKDLGEENFKALVLIAFAQYLQQCPFEDHVKLVNEVTEFAKTCVADESAENCDKSLHTLFGDKLCTVATLRETYGEMADCCAKQEPERNECFLQHKDDNPNLPRLVRPEVDVMCTAFHDNEETFLKKYLYETTLEKCCAAADPHECYAKVFDEFKPLVEEPQNLIKQNCELFEQLGEYKFQNALLVRYTKKVPQVST	4730	5682	PSI-MOD:798@52|PSI-MOD:696@57|PSI-MOD:798@61			23948.5	18.0153	0.0532548	MAbPac-10	TreatmentNP00	injrep01	biorep01	techrep03	915661	323498
9006278	23948.5	19.358	35.111	30.2	P02768	Albumin	DAHKSEVAHRFKDLGEENFKALVLIAFAQYLQQCPFEDHVKLVNEVTEFAKTCVADESAENCDKSLHTLFGDKLCTVATLRETYGEMADCCAKQEPERNECFLQHKDDNPNLPRLVRPEVDVMCTAFHDNEETFLKKYLYETTLEKCCAAADPHECYAKVFDEFKPLVEEPQNLIKQNCELFEQLGEYKFQNALLVRYTKKVPQVST	4730	5682	PSI-MOD:798@52|PSI-MOD:696@57|PSI-MOD:798@61			23948.5	18.0153	0.0532548	MAbPac-10	TreatmentNP00	injrep02	biorep01	techrep01	1118474	232046
9006278	23948.5	35.211	35.211	35.211	P02768	Albumin	DAHKSEVAHRFKDLGEENFKALVLIAFAQYLQQCPFEDHVKLVNEVTEFAKTCVADESAENCDKSLHTLFGDKLCTVATLRETYGEMADCCAKQEPERNECFLQHKDDNPNLPRLVRPEVDVMCTAFHDNEETFLKKYLYETTLEKCCAAADPHECYAKVFDEFKPLVEEPQNLIKQNCELFEQLGEYKFQNALLVRYTKKVPQVST	4730	5682	PSI-MOD:798@52|PSI-MOD:696@57|PSI-MOD:798@61			23948.5	18.0153	0.0532548	MAbPac-10	TreatmentNP00	injrep02	biorep01	techrep02	48008	23964
9006278	23948.5	19.506	35.147	29.3676	P02768	Albumin	DAHKSEVAHRFKDLGEENFKALVLIAFAQYLQQCPFEDHVKLVNEVTEFAKTCVADESAENCDKSLHTLFGDKLCTVATLRETYGEMADCCAKQEPERNECFLQHKDDNPNLPRLVRPEVDVMCTAFHDNEETFLKKYLYETTLEKCCAAADPHECYAKVFDEFKPLVEEPQNLIKQNCELFEQLGEYKFQNALLVRYTKKVPQVST	4730	5682	PSI-MOD:798@52|PSI-MOD:696@57|PSI-MOD:798@61			23948.5	18.0153	0.0532548	MAbPac-10	TreatmentNP00	injrep02	biorep01	techrep03	520381	287032
9006278	23948.5	19.412	32.918	25.657	P02768	Albumin	DAHKSEVAHRFKDLGEENFKALVLIAFAQYLQQCPFEDHVKLVNEVTEFAKTCVADESAENCDKSLHTLFGDKLCTVATLRETYGEMADCCAKQEPERNECFLQHKDDNPNLPRLVRPEVDVMCTAFHDNEETFLKKYLYETTLEKCCAAADPHECYAKVFDEFKPLVEEPQNLIKQNCELFEQLGEYKFQNALLVRYTKKVPQVST	4730	5682	PSI-MOD:798@52|PSI-MOD:696@57|PSI-MOD:798@61			23948.5	18.0153	0.0532548	MAbPac-10	TreatmentNP00	injrep03	biorep01	techrep01	113400	36092
9006278	23948.5	32.085	34.619	33.8055	P02768	Albumin	DAHKSEVAHRFKDLGEENFKALVLIAFAQYLQQCPFEDHVKLVNEVTEFAKTCVADESAENCDKSLHTLFGDKLCTVATLRETYGEMADCCAKQEPERNECFLQHKDDNPNLPRLVRPEVDVMCTAFHDNEETFLKKYLYETTLEKCCAAADPHECYAKVFDEFKPLVEEPQNLIKQNCELFEQLGEYKFQNALLVRYTKKVPQVST	4730	5682	PSI-MOD:798@52|PSI-MOD:696@57|PSI-MOD:798@61			23948.5	18.0153	0.0532548	MAbPac-10	TreatmentNP00	injrep03	biorep01	techrep03	75343	56470
9006278	23948.5	21.409	34.83	28.0708	P02768	Albumin	DAHKSEVAHRFKDLGEENFKALVLIAFAQYLQQCPFEDHVKLVNEVTEFAKTCVADESAENCDKSLHTLFGDKLCTVATLRETYGEMADCCAKQEPERNECFLQHKDDNPNLPRLVRPEVDVMCTAFHDNEETFLKKYLYETTLEKCCAAADPHECYAKVFDEFKPLVEEPQNLIKQNCELFEQLGEYKFQNALLVRYTKKVPQVST	4730	5682	PSI-MOD:798@52|PSI-MOD:696@57|PSI-MOD:798@61			23948.5	18.0153	0.0532548	MAbPac-10	TreatmentNP01	injrep01	biorep01	techrep01	311520	63174
9006278	23948.5	19.564	34.916	28.2668	P02768	Albumin	DAHKSEVAHRFKDLGEENFKALVLIAFAQYLQQCPFEDHVKLVNEVTEFAKTCVADESAENCDKSLHTLFGDKLCTVATLRETYGEMADCCAKQEPERNECFLQHKDDNPNLPRLVRPEVDVMCTAFHDNEETFLKKYLYETTLEKCCAAADPHECYAKVFDEFKPLVEEPQNLIKQNCELFEQLGEYKFQNALLVRYTKKVPQVST	4730	5682	PSI-MOD:798@52|PSI-MOD:696@57|PSI-MOD:798@61			23948.5	18.0153	0.0532548	MAbPac-10	TreatmentNP01	injrep01	biorep01	techrep02	503789	123742
9006278	23948.5	19.836	34.337	28.6116	P02768	Albumin	DAHKSEVAHRFKDLGEENFKALVLIAFAQYLQQCPFEDHVKLVNEVTEFAKTCVADESAENCDKSLHTLFGDKLCTVATLRETYGEMADCCAKQEPERNECFLQHKDDNPNLPRLVRPEVDVMCTAFHDNEETFLKKYLYETTLEKCCAAADPHECYAKVFDEFKPLVEEPQNLIKQNCELFEQLGEYKFQNALLVRYTKKVPQVST	4730	5682	PSI-MOD:798@52|PSI-MOD:696@57|PSI-MOD:798@61			23948.5	18.0153	0.0532548	MAbPac-10	TreatmentNP01	injrep01	biorep01	techrep03	531580	201064
9006278	23948.5	20.44	34.516	28.1337	P02768	Albumin	DAHKSEVAHRFKDLGEENFKALVLIAFAQYLQQCPFEDHVKLVNEVTEFAKTCVADESAENCDKSLHTLFGDKLCTVATLRETYGEMADCCAKQEPERNECFLQHKDDNPNLPRLVRPEVDVMCTAFHDNEETFLKKYLYETTLEKCCAAADPHECYAKVFDEFKPLVEEPQNLIKQNCELFEQLGEYKFQNALLVRYTKKVPQVST	4730	5682	PSI-MOD:798@52|PSI-MOD:696@57|PSI-MOD:798@61			23948.5	18.0153	0.0532548	MAbPac-10	TreatmentNP01	injrep02	biorep01	techrep01	490265	109404
9006278	23948.5	19.484	33.727	29.0914	P02768	Albumin	DAHKSEVAHRFKDLGEENFKALVLIAFAQYLQQCPFEDHVKLVNEVTEFAKTCVADESAENCDKSLHTLFGDKLCTVATLRETYGEMADCCAKQEPERNECFLQHKDDNPNLPRLVRPEVDVMCTAFHDNEETFLKKYLYETTLEKCCAAADPHECYAKVFDEFKPLVEEPQNLIKQNCELFEQLGEYKFQNALLVRYTKKVPQVST	4730	5682	PSI-MOD:798@52|PSI-MOD:696@57|PSI-MOD:798@61			23948.5	18.0153	0.0532548	MAbPac-10	TreatmentNP01	injrep02	biorep01	techrep02	258105	73508
9006278	23948.5	20.33	33.655	27.6446	P02768	Albumin	DAHKSEVAHRFKDLGEENFKALVLIAFAQYLQQCPFEDHVKLVNEVTEFAKTCVADESAENCDKSLHTLFGDKLCTVATLRETYGEMADCCAKQEPERNECFLQHKDDNPNLPRLVRPEVDVMCTAFHDNEETFLKKYLYETTLEKCCAAADPHECYAKVFDEFKPLVEEPQNLIKQNCELFEQLGEYKFQNALLVRYTKKVPQVST	4730	5682	PSI-MOD:798@52|PSI-MOD:696@57|PSI-MOD:798@61			23948.5	18.0153	0.0532548	MAbPac-10	TreatmentNP01	injrep02	biorep01	techrep03	183570	72507
9006278	23948.5	20.441	34.805	29.1889	P02768	Albumin	DAHKSEVAHRFKDLGEENFKALVLIAFAQYLQQCPFEDHVKLVNEVTEFAKTCVADESAENCDKSLHTLFGDKLCTVATLRETYGEMADCCAKQEPERNECFLQHKDDNPNLPRLVRPEVDVMCTAFHDNEETFLKKYLYETTLEKCCAAADPHECYAKVFDEFKPLVEEPQNLIKQNCELFEQLGEYKFQNALLVRYTKKVPQVST	4730	5682	PSI-MOD:798@52|PSI-MOD:696@57|PSI-MOD:798@61			23948.5	18.0153	0.0532548	MAbPac-10	TreatmentNP01	injrep03	biorep01	techrep01	1170084	285463
9006278	23948.5	21.119	35.137	30.0412	P02768	Albumin	DAHKSEVAHRFKDLGEENFKALVLIAFAQYLQQCPFEDHVKLVNEVTEFAKTCVADESAENCDKSLHTLFGDKLCTVATLRETYGEMADCCAKQEPERNECFLQHKDDNPNLPRLVRPEVDVMCTAFHDNEETFLKKYLYETTLEKCCAAADPHECYAKVFDEFKPLVEEPQNLIKQNCELFEQLGEYKFQNALLVRYTKKVPQVST	4730	5682	PSI-MOD:798@52|PSI-MOD:696@57|PSI-MOD:798@61			23948.5	18.0153	0.0532548	MAbPac-10	TreatmentNP01	injrep03	biorep01	techrep02	383072	115967
9006278	23948.5	19.795	34.783	26.9503	P02768	Albumin	DAHKSEVAHRFKDLGEENFKALVLIAFAQYLQQCPFEDHVKLVNEVTEFAKTCVADESAENCDKSLHTLFGDKLCTVATLRETYGEMADCCAKQEPERNECFLQHKDDNPNLPRLVRPEVDVMCTAFHDNEETFLKKYLYETTLEKCCAAADPHECYAKVFDEFKPLVEEPQNLIKQNCELFEQLGEYKFQNALLVRYTKKVPQVST	4730	5682	PSI-MOD:798@52|PSI-MOD:696@57|PSI-MOD:798@61			23948.5	18.0153	0.0532548	MAbPac-10	TreatmentNP01	injrep03	biorep01	techrep03	201192	85977
9006278	23948.5	26.304	34.657	31.5225	P02768	Albumin	DAHKSEVAHRFKDLGEENFKALVLIAFAQYLQQCPFEDHVKLVNEVTEFAKTCVADESAENCDKSLHTLFGDKLCTVATLRETYGEMADCCAKQEPERNECFLQHKDDNPNLPRLVRPEVDVMCTAFHDNEETFLKKYLYETTLEKCCAAADPHECYAKVFDEFKPLVEEPQNLIKQNCELFEQLGEYKFQNALLVRYTKKVPQVST	4730	5682	PSI-MOD:798@52|PSI-MOD:696@57|PSI-MOD:798@61			23948.5	18.0153	0.0532548	MAbPac-10	TreatmentNP02	injrep01	biorep01	techrep01	165451	164691
9006278	23948.5	22.333	34.737	27.4196	P02768	Albumin	DAHKSEVAHRFKDLGEENFKALVLIAFAQYLQQCPFEDHVKLVNEVTEFAKTCVADESAENCDKSLHTLFGDKLCTVATLRETYGEMADCCAKQEPERNECFLQHKDDNPNLPRLVRPEVDVMCTAFHDNEETFLKKYLYETTLEKCCAAADPHECYAKVFDEFKPLVEEPQNLIKQNCELFEQLGEYKFQNALLVRYTKKVPQVST	4730	5682	PSI-MOD:798@52|PSI-MOD:696@57|PSI-MOD:798@61			23948.5	18.0153	0.0532548	MAbPac-10	TreatmentNP02	injrep01	biorep01	techrep02	828059	164047
9006278	23948.5	20.236	34.036	25.9919	P02768	Albumin	DAHKSEVAHRFKDLGEENFKALVLIAFAQYLQQCPFEDHVKLVNEVTEFAKTCVADESAENCDKSLHTLFGDKLCTVATLRETYGEMADCCAKQEPERNECFLQHKDDNPNLPRLVRPEVDVMCTAFHDNEETFLKKYLYETTLEKCCAAADPHECYAKVFDEFKPLVEEPQNLIKQNCELFEQLGEYKFQNALLVRYTKKVPQVST	4730	5682	PSI-MOD:798@52|PSI-MOD:696@57|PSI-MOD:798@61			23948.5	18.0153	0.0532548	MAbPac-10	TreatmentNP02	injrep01	biorep01	techrep03	1096703	435412
9006278	23948.5	25.819	32.571	30.4991	P02768	Albumin	DAHKSEVAHRFKDLGEENFKALVLIAFAQYLQQCPFEDHVKLVNEVTEFAKTCVADESAENCDKSLHTLFGDKLCTVATLRETYGEMADCCAKQEPERNECFLQHKDDNPNLPRLVRPEVDVMCTAFHDNEETFLKKYLYETTLEKCCAAADPHECYAKVFDEFKPLVEEPQNLIKQNCELFEQLGEYKFQNALLVRYTKKVPQVST	4730	5682	PSI-MOD:798@52|PSI-MOD:696@57|PSI-MOD:798@61			23948.5	18.0153	0.0532548	MAbPac-10	TreatmentNP02	injrep02	biorep01	techrep01	304998	304998
9006278	23948.5	20.892	34.884	25.616	P02768	Albumin	DAHKSEVAHRFKDLGEENFKALVLIAFAQYLQQCPFEDHVKLVNEVTEFAKTCVADESAENCDKSLHTLFGDKLCTVATLRETYGEMADCCAKQEPERNECFLQHKDDNPNLPRLVRPEVDVMCTAFHDNEETFLKKYLYETTLEKCCAAADPHECYAKVFDEFKPLVEEPQNLIKQNCELFEQLGEYKFQNALLVRYTKKVPQVST	4730	5682	PSI-MOD:798@52|PSI-MOD:696@57|PSI-MOD:798@61			23948.5	18.0153	0.0532548	MAbPac-10	TreatmentNP02	injrep02	biorep01	techrep02	1430850	319747
9006278	23948.5	22.611	34.641	26.8523	P02768	Albumin	DAHKSEVAHRFKDLGEENFKALVLIAFAQYLQQCPFEDHVKLVNEVTEFAKTCVADESAENCDKSLHTLFGDKLCTVATLRETYGEMADCCAKQEPERNECFLQHKDDNPNLPRLVRPEVDVMCTAFHDNEETFLKKYLYETTLEKCCAAADPHECYAKVFDEFKPLVEEPQNLIKQNCELFEQLGEYKFQNALLVRYTKKVPQVST	4730	5682	PSI-MOD:798@52|PSI-MOD:696@57|PSI-MOD:798@61			23948.5	18.0153	0.0532548	MAbPac-10	TreatmentNP02	injrep02	biorep01	techrep03	924652	400616
9006278	23948.5	23.758	35.278	31.0811	P02768	Albumin	DAHKSEVAHRFKDLGEENFKALVLIAFAQYLQQCPFEDHVKLVNEVTEFAKTCVADESAENCDKSLHTLFGDKLCTVATLRETYGEMADCCAKQEPERNECFLQHKDDNPNLPRLVRPEVDVMCTAFHDNEETFLKKYLYETTLEKCCAAADPHECYAKVFDEFKPLVEEPQNLIKQNCELFEQLGEYKFQNALLVRYTKKVPQVST	4730	5682	PSI-MOD:798@52|PSI-MOD:696@57|PSI-MOD:798@61			23948.5	18.0153	0.0532548	MAbPac-10	TreatmentNP02	injrep03	biorep01	techrep01	457158	441754
9006278	23948.5	22.581	33.294	24.8913	P02768	Albumin	DAHKSEVAHRFKDLGEENFKALVLIAFAQYLQQCPFEDHVKLVNEVTEFAKTCVADESAENCDKSLHTLFGDKLCTVATLRETYGEMADCCAKQEPERNECFLQHKDDNPNLPRLVRPEVDVMCTAFHDNEETFLKKYLYETTLEKCCAAADPHECYAKVFDEFKPLVEEPQNLIKQNCELFEQLGEYKFQNALLVRYTKKVPQVST	4730	5682	PSI-MOD:798@52|PSI-MOD:696@57|PSI-MOD:798@61			23948.5	18.0153	0.0532548	MAbPac-10	TreatmentNP02	injrep03	biorep01	techrep02	1210468	295839
9006278	23948.5	20.086	34.813	26.1961	P02768	Albumin	DAHKSEVAHRFKDLGEENFKALVLIAFAQYLQQCPFEDHVKLVNEVTEFAKTCVADESAENCDKSLHTLFGDKLCTVATLRETYGEMADCCAKQEPERNECFLQHKDDNPNLPRLVRPEVDVMCTAFHDNEETFLKKYLYETTLEKCCAAADPHECYAKVFDEFKPLVEEPQNLIKQNCELFEQLGEYKFQNALLVRYTKKVPQVST	4730	5682	PSI-MOD:798@52|PSI-MOD:696@57|PSI-MOD:798@61			23948.5	18.0153	0.0532548	MAbPac-10	TreatmentNP02	injrep03	biorep01	techrep03	959912	438911
9006279	24071.8	19.125	33.977	27.1856	P02768	Albumin	DAHKSEVAHRFKDLGEENFKALVLIAFAQYLQQCPFEDHVKLVNEVTEFAKTCVADESAENCDKSLHTLFGDKLCTVATLRETYGEMADCCAKQEPERNECFLQHKDDNPNLPRLVRPEVDVMCTAFHDNEETFLKKYLYEIARRHPYFYAPELLFFAKRYKAAFTECCQAADKAACLLPKLDELRDEGKASSAKQRLKCASLQKFGERA	4741	5443	PSI-MOD:798@52			24071.8	18.0153	0.000821249	MAbPac-09	TreatmentNP00	injrep01	biorep03	techrep01	2845601	83723
9006279	24071.8	20.677	32.525	25.663	P02768	Albumin	DAHKSEVAHRFKDLGEENFKALVLIAFAQYLQQCPFEDHVKLVNEVTEFAKTCVADESAENCDKSLHTLFGDKLCTVATLRETYGEMADCCAKQEPERNECFLQHKDDNPNLPRLVRPEVDVMCTAFHDNEETFLKKYLYEIARRHPYFYAPELLFFAKRYKAAFTECCQAADKAACLLPKLDELRDEGKASSAKQRLKCASLQKFGERA	4741	5443	PSI-MOD:798@52			24071.8	18.0153	0.000821249	MAbPac-09	TreatmentNP00	injrep01	biorep03	techrep02	2830472	98093
9006279	24071.8	19.649	34.184	24.945	P02768	Albumin	DAHKSEVAHRFKDLGEENFKALVLIAFAQYLQQCPFEDHVKLVNEVTEFAKTCVADESAENCDKSLHTLFGDKLCTVATLRETYGEMADCCAKQEPERNECFLQHKDDNPNLPRLVRPEVDVMCTAFHDNEETFLKKYLYEIARRHPYFYAPELLFFAKRYKAAFTECCQAADKAACLLPKLDELRDEGKASSAKQRLKCASLQKFGERA	4741	5443	PSI-MOD:798@52			24071.8	18.0153	0.000821249	MAbPac-09	TreatmentNP00	injrep01	biorep03	techrep03	7838665	305355
9006279	24071.8	20.121	34.517	28.7455	P02768	Albumin	DAHKSEVAHRFKDLGEENFKALVLIAFAQYLQQCPFEDHVKLVNEVTEFAKTCVADESAENCDKSLHTLFGDKLCTVATLRETYGEMADCCAKQEPERNECFLQHKDDNPNLPRLVRPEVDVMCTAFHDNEETFLKKYLYEIARRHPYFYAPELLFFAKRYKAAFTECCQAADKAACLLPKLDELRDEGKASSAKQRLKCASLQKFGERA	4741	5443	PSI-MOD:798@52			24071.8	18.0153	0.000821249	MAbPac-09	TreatmentNP00	injrep02	biorep03	techrep01	6681282	207236
9006279	24071.8	19.254	33.211	27.196	P02768	Albumin	DAHKSEVAHRFKDLGEENFKALVLIAFAQYLQQCPFEDHVKLVNEVTEFAKTCVADESAENCDKSLHTLFGDKLCTVATLRETYGEMADCCAKQEPERNECFLQHKDDNPNLPRLVRPEVDVMCTAFHDNEETFLKKYLYEIARRHPYFYAPELLFFAKRYKAAFTECCQAADKAACLLPKLDELRDEGKASSAKQRLKCASLQKFGERA	4741	5443	PSI-MOD:798@52			24071.8	18.0153	0.000821249	MAbPac-09	TreatmentNP00	injrep02	biorep03	techrep02	4059693	140787
9006279	24071.8	19.599	34.001	26.4169	P02768	Albumin	DAHKSEVAHRFKDLGEENFKALVLIAFAQYLQQCPFEDHVKLVNEVTEFAKTCVADESAENCDKSLHTLFGDKLCTVATLRETYGEMADCCAKQEPERNECFLQHKDDNPNLPRLVRPEVDVMCTAFHDNEETFLKKYLYEIARRHPYFYAPELLFFAKRYKAAFTECCQAADKAACLLPKLDELRDEGKASSAKQRLKCASLQKFGERA	4741	5443	PSI-MOD:798@52			24071.8	18.0153	0.000821249	MAbPac-09	TreatmentNP00	injrep02	biorep03	techrep03	5560427	210859
9006279	24071.8	19.568	34.168	28.6948	P02768	Albumin	DAHKSEVAHRFKDLGEENFKALVLIAFAQYLQQCPFEDHVKLVNEVTEFAKTCVADESAENCDKSLHTLFGDKLCTVATLRETYGEMADCCAKQEPERNECFLQHKDDNPNLPRLVRPEVDVMCTAFHDNEETFLKKYLYEIARRHPYFYAPELLFFAKRYKAAFTECCQAADKAACLLPKLDELRDEGKASSAKQRLKCASLQKFGERA	4741	5443	PSI-MOD:798@52			24071.8	18.0153	0.000821249	MAbPac-09	TreatmentNP00	injrep03	biorep03	techrep01	8281186	275677
9006279	24071.8	19.572	34.723	28.621	P02768	Albumin	DAHKSEVAHRFKDLGEENFKALVLIAFAQYLQQCPFEDHVKLVNEVTEFAKTCVADESAENCDKSLHTLFGDKLCTVATLRETYGEMADCCAKQEPERNECFLQHKDDNPNLPRLVRPEVDVMCTAFHDNEETFLKKYLYEIARRHPYFYAPELLFFAKRYKAAFTECCQAADKAACLLPKLDELRDEGKASSAKQRLKCASLQKFGERA	4741	5443	PSI-MOD:798@52			24071.8	18.0153	0.000821249	MAbPac-09	TreatmentNP00	injrep03	biorep03	techrep02	8309557	318494
9006279	24071.8	19.56	33.754	25.9807	P02768	Albumin	DAHKSEVAHRFKDLGEENFKALVLIAFAQYLQQCPFEDHVKLVNEVTEFAKTCVADESAENCDKSLHTLFGDKLCTVATLRETYGEMADCCAKQEPERNECFLQHKDDNPNLPRLVRPEVDVMCTAFHDNEETFLKKYLYEIARRHPYFYAPELLFFAKRYKAAFTECCQAADKAACLLPKLDELRDEGKASSAKQRLKCASLQKFGERA	4741	5443	PSI-MOD:798@52			24071.8	18.0153	0.000821249	MAbPac-09	TreatmentNP00	injrep03	biorep03	techrep03	5914088	236575
9006279	24071.8	18.864	34.041	26.9177	P02768	Albumin	DAHKSEVAHRFKDLGEENFKALVLIAFAQYLQQCPFEDHVKLVNEVTEFAKTCVADESAENCDKSLHTLFGDKLCTVATLRETYGEMADCCAKQEPERNECFLQHKDDNPNLPRLVRPEVDVMCTAFHDNEETFLKKYLYEIARRHPYFYAPELLFFAKRYKAAFTECCQAADKAACLLPKLDELRDEGKASSAKQRLKCASLQKFGERA	4741	5443	PSI-MOD:798@52			24071.8	18.0153	0.000821249	MAbPac-09	TreatmentNP01	injrep01	biorep03	techrep01	1587772	93799
9006279	24071.8	20.051	33.61	24.6301	P02768	Albumin	DAHKSEVAHRFKDLGEENFKALVLIAFAQYLQQCPFEDHVKLVNEVTEFAKTCVADESAENCDKSLHTLFGDKLCTVATLRETYGEMADCCAKQEPERNECFLQHKDDNPNLPRLVRPEVDVMCTAFHDNEETFLKKYLYEIARRHPYFYAPELLFFAKRYKAAFTECCQAADKAACLLPKLDELRDEGKASSAKQRLKCASLQKFGERA	4741	5443	PSI-MOD:798@52			24071.8	18.0153	0.000821249	MAbPac-09	TreatmentNP01	injrep01	biorep03	techrep02	2112286	152431
9006279	24071.8	19.207	34.552	27.3711	P02768	Albumin	DAHKSEVAHRFKDLGEENFKALVLIAFAQYLQQCPFEDHVKLVNEVTEFAKTCVADESAENCDKSLHTLFGDKLCTVATLRETYGEMADCCAKQEPERNECFLQHKDDNPNLPRLVRPEVDVMCTAFHDNEETFLKKYLYEIARRHPYFYAPELLFFAKRYKAAFTECCQAADKAACLLPKLDELRDEGKASSAKQRLKCASLQKFGERA	4741	5443	PSI-MOD:798@52			24071.8	18.0153	0.000821249	MAbPac-09	TreatmentNP01	injrep01	biorep03	techrep03	973688	128399
9006279	24071.8	19.228	34.503	25.4602	P02768	Albumin	DAHKSEVAHRFKDLGEENFKALVLIAFAQYLQQCPFEDHVKLVNEVTEFAKTCVADESAENCDKSLHTLFGDKLCTVATLRETYGEMADCCAKQEPERNECFLQHKDDNPNLPRLVRPEVDVMCTAFHDNEETFLKKYLYEIARRHPYFYAPELLFFAKRYKAAFTECCQAADKAACLLPKLDELRDEGKASSAKQRLKCASLQKFGERA	4741	5443	PSI-MOD:798@52			24071.8	18.0153	0.000821249	MAbPac-09	TreatmentNP01	injrep02	biorep03	techrep01	2026006	132617
9006279	24071.8	19.261	34.286	25.9727	P02768	Albumin	DAHKSEVAHRFKDLGEENFKALVLIAFAQYLQQCPFEDHVKLVNEVTEFAKTCVADESAENCDKSLHTLFGDKLCTVATLRETYGEMADCCAKQEPERNECFLQHKDDNPNLPRLVRPEVDVMCTAFHDNEETFLKKYLYEIARRHPYFYAPELLFFAKRYKAAFTECCQAADKAACLLPKLDELRDEGKASSAKQRLKCASLQKFGERA	4741	5443	PSI-MOD:798@52			24071.8	18.0153	0.000821249	MAbPac-09	TreatmentNP01	injrep02	biorep03	techrep02	1761205	126874
9006279	24071.8	19.407	33.615	26.7661	P02768	Albumin	DAHKSEVAHRFKDLGEENFKALVLIAFAQYLQQCPFEDHVKLVNEVTEFAKTCVADESAENCDKSLHTLFGDKLCTVATLRETYGEMADCCAKQEPERNECFLQHKDDNPNLPRLVRPEVDVMCTAFHDNEETFLKKYLYEIARRHPYFYAPELLFFAKRYKAAFTECCQAADKAACLLPKLDELRDEGKASSAKQRLKCASLQKFGERA	4741	5443	PSI-MOD:798@52			24071.8	18.0153	0.000821249	MAbPac-09	TreatmentNP01	injrep02	biorep03	techrep03	1733881	219661
9006279	24071.8	19.047	33.857	26.1615	P02768	Albumin	DAHKSEVAHRFKDLGEENFKALVLIAFAQYLQQCPFEDHVKLVNEVTEFAKTCVADESAENCDKSLHTLFGDKLCTVATLRETYGEMADCCAKQEPERNECFLQHKDDNPNLPRLVRPEVDVMCTAFHDNEETFLKKYLYEIARRHPYFYAPELLFFAKRYKAAFTECCQAADKAACLLPKLDELRDEGKASSAKQRLKCASLQKFGERA	4741	5443	PSI-MOD:798@52			24071.8	18.0153	0.000821249	MAbPac-09	TreatmentNP01	injrep03	biorep03	techrep01	2133986	138657
9006279	24071.8	19.009	34.183	26.5909	P02768	Albumin	DAHKSEVAHRFKDLGEENFKALVLIAFAQYLQQCPFEDHVKLVNEVTEFAKTCVADESAENCDKSLHTLFGDKLCTVATLRETYGEMADCCAKQEPERNECFLQHKDDNPNLPRLVRPEVDVMCTAFHDNEETFLKKYLYEIARRHPYFYAPELLFFAKRYKAAFTECCQAADKAACLLPKLDELRDEGKASSAKQRLKCASLQKFGERA	4741	5443	PSI-MOD:798@52			24071.8	18.0153	0.000821249	MAbPac-09	TreatmentNP01	injrep03	biorep03	techrep02	1761892	133675
9006279	24071.8	19.567	34.57	25.9978	P02768	Albumin	DAHKSEVAHRFKDLGEENFKALVLIAFAQYLQQCPFEDHVKLVNEVTEFAKTCVADESAENCDKSLHTLFGDKLCTVATLRETYGEMADCCAKQEPERNECFLQHKDDNPNLPRLVRPEVDVMCTAFHDNEETFLKKYLYEIARRHPYFYAPELLFFAKRYKAAFTECCQAADKAACLLPKLDELRDEGKASSAKQRLKCASLQKFGERA	4741	5443	PSI-MOD:798@52			24071.8	18.0153	0.000821249	MAbPac-09	TreatmentNP01	injrep03	biorep03	techrep03	1479770	178278
9006279	24071.8	19.211	34.379	28.164	P02768	Albumin	DAHKSEVAHRFKDLGEENFKALVLIAFAQYLQQCPFEDHVKLVNEVTEFAKTCVADESAENCDKSLHTLFGDKLCTVATLRETYGEMADCCAKQEPERNECFLQHKDDNPNLPRLVRPEVDVMCTAFHDNEETFLKKYLYEIARRHPYFYAPELLFFAKRYKAAFTECCQAADKAACLLPKLDELRDEGKASSAKQRLKCASLQKFGERA	4741	5443	PSI-MOD:798@52			24071.8	18.0153	0.000821249	MAbPac-09	TreatmentNP02	injrep01	biorep03	techrep01	704249	165887
9006279	24071.8	20.08	34.27	27.5917	P02768	Albumin	DAHKSEVAHRFKDLGEENFKALVLIAFAQYLQQCPFEDHVKLVNEVTEFAKTCVADESAENCDKSLHTLFGDKLCTVATLRETYGEMADCCAKQEPERNECFLQHKDDNPNLPRLVRPEVDVMCTAFHDNEETFLKKYLYEIARRHPYFYAPELLFFAKRYKAAFTECCQAADKAACLLPKLDELRDEGKASSAKQRLKCASLQKFGERA	4741	5443	PSI-MOD:798@52			24071.8	18.0153	0.000821249	MAbPac-09	TreatmentNP02	injrep01	biorep03	techrep02	1151030	159560
9006279	24071.8	19.91	33.768	27.0003	P02768	Albumin	DAHKSEVAHRFKDLGEENFKALVLIAFAQYLQQCPFEDHVKLVNEVTEFAKTCVADESAENCDKSLHTLFGDKLCTVATLRETYGEMADCCAKQEPERNECFLQHKDDNPNLPRLVRPEVDVMCTAFHDNEETFLKKYLYEIARRHPYFYAPELLFFAKRYKAAFTECCQAADKAACLLPKLDELRDEGKASSAKQRLKCASLQKFGERA	4741	5443	PSI-MOD:798@52			24071.8	18.0153	0.000821249	MAbPac-09	TreatmentNP02	injrep01	biorep03	techrep03	1190723	172451
9006279	24071.8	20.14	34.489	26.8266	P02768	Albumin	DAHKSEVAHRFKDLGEENFKALVLIAFAQYLQQCPFEDHVKLVNEVTEFAKTCVADESAENCDKSLHTLFGDKLCTVATLRETYGEMADCCAKQEPERNECFLQHKDDNPNLPRLVRPEVDVMCTAFHDNEETFLKKYLYEIARRHPYFYAPELLFFAKRYKAAFTECCQAADKAACLLPKLDELRDEGKASSAKQRLKCASLQKFGERA	4741	5443	PSI-MOD:798@52			24071.8	18.0153	0.000821249	MAbPac-09	TreatmentNP02	injrep02	biorep03	techrep01	467985	113981
9006279	24071.8	19.301	34.492	26.8267	P02768	Albumin	DAHKSEVAHRFKDLGEENFKALVLIAFAQYLQQCPFEDHVKLVNEVTEFAKTCVADESAENCDKSLHTLFGDKLCTVATLRETYGEMADCCAKQEPERNECFLQHKDDNPNLPRLVRPEVDVMCTAFHDNEETFLKKYLYEIARRHPYFYAPELLFFAKRYKAAFTECCQAADKAACLLPKLDELRDEGKASSAKQRLKCASLQKFGERA	4741	5443	PSI-MOD:798@52			24071.8	18.0153	0.000821249	MAbPac-09	TreatmentNP02	injrep02	biorep03	techrep02	956689	136537
9006279	24071.8	19.915	32.785	25.9355	P02768	Albumin	DAHKSEVAHRFKDLGEENFKALVLIAFAQYLQQCPFEDHVKLVNEVTEFAKTCVADESAENCDKSLHTLFGDKLCTVATLRETYGEMADCCAKQEPERNECFLQHKDDNPNLPRLVRPEVDVMCTAFHDNEETFLKKYLYEIARRHPYFYAPELLFFAKRYKAAFTECCQAADKAACLLPKLDELRDEGKASSAKQRLKCASLQKFGERA	4741	5443	PSI-MOD:798@52			24071.8	18.0153	0.000821249	MAbPac-09	TreatmentNP02	injrep02	biorep03	techrep03	968265	144380
9006279	24071.8	21.279	34.303	26.9525	P02768	Albumin	DAHKSEVAHRFKDLGEENFKALVLIAFAQYLQQCPFEDHVKLVNEVTEFAKTCVADESAENCDKSLHTLFGDKLCTVATLRETYGEMADCCAKQEPERNECFLQHKDDNPNLPRLVRPEVDVMCTAFHDNEETFLKKYLYEIARRHPYFYAPELLFFAKRYKAAFTECCQAADKAACLLPKLDELRDEGKASSAKQRLKCASLQKFGERA	4741	5443	PSI-MOD:798@52			24071.8	18.0153	0.000821249	MAbPac-09	TreatmentNP02	injrep03	biorep03	techrep01	462922	107744
9006279	24071.8	18.889	33.969	28.0616	P02768	Albumin	DAHKSEVAHRFKDLGEENFKALVLIAFAQYLQQCPFEDHVKLVNEVTEFAKTCVADESAENCDKSLHTLFGDKLCTVATLRETYGEMADCCAKQEPERNECFLQHKDDNPNLPRLVRPEVDVMCTAFHDNEETFLKKYLYEIARRHPYFYAPELLFFAKRYKAAFTECCQAADKAACLLPKLDELRDEGKASSAKQRLKCASLQKFGERA	4741	5443	PSI-MOD:798@52			24071.8	18.0153	0.000821249	MAbPac-09	TreatmentNP02	injrep03	biorep03	techrep02	879503	115633
9006279	24071.8	19.951	34.785	27.1007	P02768	Albumin	DAHKSEVAHRFKDLGEENFKALVLIAFAQYLQQCPFEDHVKLVNEVTEFAKTCVADESAENCDKSLHTLFGDKLCTVATLRETYGEMADCCAKQEPERNECFLQHKDDNPNLPRLVRPEVDVMCTAFHDNEETFLKKYLYEIARRHPYFYAPELLFFAKRYKAAFTECCQAADKAACLLPKLDELRDEGKASSAKQRLKCASLQKFGERA	4741	5443	PSI-MOD:798@52			24071.8	18.0153	0.000821249	MAbPac-09	TreatmentNP02	injrep03	biorep03	techrep03	973935	140613
9006279	24071.8	19.166	32.915	25.7352	P02768	Albumin	DAHKSEVAHRFKDLGEENFKALVLIAFAQYLQQCPFEDHVKLVNEVTEFAKTCVADESAENCDKSLHTLFGDKLCTVATLRETYGEMADCCAKQEPERNECFLQHKDDNPNLPRLVRPEVDVMCTAFHDNEETFLKKYLYEIARRHPYFYAPELLFFAKRYKAAFTECCQAADKAACLLPKLDELRDEGKASSAKQRLKCASLQKFGERA	4741	5443	PSI-MOD:798@52			24071.8	18.0153	0.000821249	MAbPac-09	TreatmentNP12	injrep01	biorep03	techrep04	2612657	139342
9006279	24071.8	19.468	33.858	25.8812	P02768	Albumin	DAHKSEVAHRFKDLGEENFKALVLIAFAQYLQQCPFEDHVKLVNEVTEFAKTCVADESAENCDKSLHTLFGDKLCTVATLRETYGEMADCCAKQEPERNECFLQHKDDNPNLPRLVRPEVDVMCTAFHDNEETFLKKYLYEIARRHPYFYAPELLFFAKRYKAAFTECCQAADKAACLLPKLDELRDEGKASSAKQRLKCASLQKFGERA	4741	5443	PSI-MOD:798@52			24071.8	18.0153	0.000821249	MAbPac-09	TreatmentNP12	injrep02	biorep03	techrep04	2459888	134506
9006279	24071.8	19.835	33.393	27.4217	P02768	Albumin	DAHKSEVAHRFKDLGEENFKALVLIAFAQYLQQCPFEDHVKLVNEVTEFAKTCVADESAENCDKSLHTLFGDKLCTVATLRETYGEMADCCAKQEPERNECFLQHKDDNPNLPRLVRPEVDVMCTAFHDNEETFLKKYLYEIARRHPYFYAPELLFFAKRYKAAFTECCQAADKAACLLPKLDELRDEGKASSAKQRLKCASLQKFGERA	4741	5443	PSI-MOD:798@52			24071.8	18.0153	0.000821249	MAbPac-09	TreatmentNP12	injrep03	biorep03	techrep04	2088450	121472
9006279	24071.8	19.226	32.949	26.3994	P02768	Albumin	DAHKSEVAHRFKDLGEENFKALVLIAFAQYLQQCPFEDHVKLVNEVTEFAKTCVADESAENCDKSLHTLFGDKLCTVATLRETYGEMADCCAKQEPERNECFLQHKDDNPNLPRLVRPEVDVMCTAFHDNEETFLKKYLYEIARRHPYFYAPELLFFAKRYKAAFTECCQAADKAACLLPKLDELRDEGKASSAKQRLKCASLQKFGERA	4741	5443	PSI-MOD:798@52			24071.8	18.0153	0.000821249	MAbPac-09	TreatmentNP00	injrep01	biorep02	techrep01	4660855	281553
9006279	24071.8	20.068	34.083	26.885	P02768	Albumin	DAHKSEVAHRFKDLGEENFKALVLIAFAQYLQQCPFEDHVKLVNEVTEFAKTCVADESAENCDKSLHTLFGDKLCTVATLRETYGEMADCCAKQEPERNECFLQHKDDNPNLPRLVRPEVDVMCTAFHDNEETFLKKYLYEIARRHPYFYAPELLFFAKRYKAAFTECCQAADKAACLLPKLDELRDEGKASSAKQRLKCASLQKFGERA	4741	5443	PSI-MOD:798@52			24071.8	18.0153	0.000821249	MAbPac-09	TreatmentNP00	injrep01	biorep02	techrep02	4763454	298805
9006279	24071.8	20.442	34.771	27.0052	P02768	Albumin	DAHKSEVAHRFKDLGEENFKALVLIAFAQYLQQCPFEDHVKLVNEVTEFAKTCVADESAENCDKSLHTLFGDKLCTVATLRETYGEMADCCAKQEPERNECFLQHKDDNPNLPRLVRPEVDVMCTAFHDNEETFLKKYLYEIARRHPYFYAPELLFFAKRYKAAFTECCQAADKAACLLPKLDELRDEGKASSAKQRLKCASLQKFGERA	4741	5443	PSI-MOD:798@52			24071.8	18.0153	0.000821249	MAbPac-09	TreatmentNP00	injrep01	biorep02	techrep03	4219727	321686
9006279	24071.8	18.844	33.513	27.8773	P02768	Albumin	DAHKSEVAHRFKDLGEENFKALVLIAFAQYLQQCPFEDHVKLVNEVTEFAKTCVADESAENCDKSLHTLFGDKLCTVATLRETYGEMADCCAKQEPERNECFLQHKDDNPNLPRLVRPEVDVMCTAFHDNEETFLKKYLYEIARRHPYFYAPELLFFAKRYKAAFTECCQAADKAACLLPKLDELRDEGKASSAKQRLKCASLQKFGERA	4741	5443	PSI-MOD:798@52			24071.8	18.0153	0.000821249	MAbPac-09	TreatmentNP00	injrep02	biorep02	techrep01	3471541	219325
9006279	24071.8	18.826	33.216	28.0024	P02768	Albumin	DAHKSEVAHRFKDLGEENFKALVLIAFAQYLQQCPFEDHVKLVNEVTEFAKTCVADESAENCDKSLHTLFGDKLCTVATLRETYGEMADCCAKQEPERNECFLQHKDDNPNLPRLVRPEVDVMCTAFHDNEETFLKKYLYEIARRHPYFYAPELLFFAKRYKAAFTECCQAADKAACLLPKLDELRDEGKASSAKQRLKCASLQKFGERA	4741	5443	PSI-MOD:798@52			24071.8	18.0153	0.000821249	MAbPac-09	TreatmentNP00	injrep02	biorep02	techrep02	6493454	422566
9006279	24071.8	23.069	33.409	28.8388	P02768	Albumin	DAHKSEVAHRFKDLGEENFKALVLIAFAQYLQQCPFEDHVKLVNEVTEFAKTCVADESAENCDKSLHTLFGDKLCTVATLRETYGEMADCCAKQEPERNECFLQHKDDNPNLPRLVRPEVDVMCTAFHDNEETFLKKYLYEIARRHPYFYAPELLFFAKRYKAAFTECCQAADKAACLLPKLDELRDEGKASSAKQRLKCASLQKFGERA	4741	5443	PSI-MOD:798@52			24071.8	18.0153	0.000821249	MAbPac-09	TreatmentNP00	injrep02	biorep02	techrep03	1548008	125218
9006279	24071.8	19.577	34.132	25.2836	P02768	Albumin	DAHKSEVAHRFKDLGEENFKALVLIAFAQYLQQCPFEDHVKLVNEVTEFAKTCVADESAENCDKSLHTLFGDKLCTVATLRETYGEMADCCAKQEPERNECFLQHKDDNPNLPRLVRPEVDVMCTAFHDNEETFLKKYLYEIARRHPYFYAPELLFFAKRYKAAFTECCQAADKAACLLPKLDELRDEGKASSAKQRLKCASLQKFGERA	4741	5443	PSI-MOD:798@52			24071.8	18.0153	0.000821249	MAbPac-09	TreatmentNP00	injrep03	biorep02	techrep01	3980003	262860
9006279	24071.8	19.245	34.24	26.1148	P02768	Albumin	DAHKSEVAHRFKDLGEENFKALVLIAFAQYLQQCPFEDHVKLVNEVTEFAKTCVADESAENCDKSLHTLFGDKLCTVATLRETYGEMADCCAKQEPERNECFLQHKDDNPNLPRLVRPEVDVMCTAFHDNEETFLKKYLYEIARRHPYFYAPELLFFAKRYKAAFTECCQAADKAACLLPKLDELRDEGKASSAKQRLKCASLQKFGERA	4741	5443	PSI-MOD:798@52			24071.8	18.0153	0.000821249	MAbPac-09	TreatmentNP00	injrep03	biorep02	techrep02	5187991	350046
9006279	24071.8	19.641	34.492	28.6557	P02768	Albumin	DAHKSEVAHRFKDLGEENFKALVLIAFAQYLQQCPFEDHVKLVNEVTEFAKTCVADESAENCDKSLHTLFGDKLCTVATLRETYGEMADCCAKQEPERNECFLQHKDDNPNLPRLVRPEVDVMCTAFHDNEETFLKKYLYEIARRHPYFYAPELLFFAKRYKAAFTECCQAADKAACLLPKLDELRDEGKASSAKQRLKCASLQKFGERA	4741	5443	PSI-MOD:798@52			24071.8	18.0153	0.000821249	MAbPac-09	TreatmentNP00	injrep03	biorep02	techrep03	4879817	420441
9006279	24071.8	19.19	34.066	26.8693	P02768	Albumin	DAHKSEVAHRFKDLGEENFKALVLIAFAQYLQQCPFEDHVKLVNEVTEFAKTCVADESAENCDKSLHTLFGDKLCTVATLRETYGEMADCCAKQEPERNECFLQHKDDNPNLPRLVRPEVDVMCTAFHDNEETFLKKYLYEIARRHPYFYAPELLFFAKRYKAAFTECCQAADKAACLLPKLDELRDEGKASSAKQRLKCASLQKFGERA	4741	5443	PSI-MOD:798@52			24071.8	18.0153	0.000821249	MAbPac-09	TreatmentNP01	injrep01	biorep02	techrep01	2387455	124302
9006279	24071.8	18.932	34.067	23.974	P02768	Albumin	DAHKSEVAHRFKDLGEENFKALVLIAFAQYLQQCPFEDHVKLVNEVTEFAKTCVADESAENCDKSLHTLFGDKLCTVATLRETYGEMADCCAKQEPERNECFLQHKDDNPNLPRLVRPEVDVMCTAFHDNEETFLKKYLYEIARRHPYFYAPELLFFAKRYKAAFTECCQAADKAACLLPKLDELRDEGKASSAKQRLKCASLQKFGERA	4741	5443	PSI-MOD:798@52			24071.8	18.0153	0.000821249	MAbPac-09	TreatmentNP01	injrep01	biorep02	techrep02	1480340	80719
9006279	24071.8	19.578	33.683	26.1729	P02768	Albumin	DAHKSEVAHRFKDLGEENFKALVLIAFAQYLQQCPFEDHVKLVNEVTEFAKTCVADESAENCDKSLHTLFGDKLCTVATLRETYGEMADCCAKQEPERNECFLQHKDDNPNLPRLVRPEVDVMCTAFHDNEETFLKKYLYEIARRHPYFYAPELLFFAKRYKAAFTECCQAADKAACLLPKLDELRDEGKASSAKQRLKCASLQKFGERA	4741	5443	PSI-MOD:798@52			24071.8	18.0153	0.000821249	MAbPac-09	TreatmentNP01	injrep01	biorep02	techrep03	2362761	132570
9006279	24071.8	19.828	34.511	26.7015	P02768	Albumin	DAHKSEVAHRFKDLGEENFKALVLIAFAQYLQQCPFEDHVKLVNEVTEFAKTCVADESAENCDKSLHTLFGDKLCTVATLRETYGEMADCCAKQEPERNECFLQHKDDNPNLPRLVRPEVDVMCTAFHDNEETFLKKYLYEIARRHPYFYAPELLFFAKRYKAAFTECCQAADKAACLLPKLDELRDEGKASSAKQRLKCASLQKFGERA	4741	5443	PSI-MOD:798@52			24071.8	18.0153	0.000821249	MAbPac-09	TreatmentNP01	injrep02	biorep02	techrep01	1946594	91311
9006279	24071.8	18.982	34.754	26.1186	P02768	Albumin	DAHKSEVAHRFKDLGEENFKALVLIAFAQYLQQCPFEDHVKLVNEVTEFAKTCVADESAENCDKSLHTLFGDKLCTVATLRETYGEMADCCAKQEPERNECFLQHKDDNPNLPRLVRPEVDVMCTAFHDNEETFLKKYLYEIARRHPYFYAPELLFFAKRYKAAFTECCQAADKAACLLPKLDELRDEGKASSAKQRLKCASLQKFGERA	4741	5443	PSI-MOD:798@52			24071.8	18.0153	0.000821249	MAbPac-09	TreatmentNP01	injrep02	biorep02	techrep02	2195478	93958
9006279	24071.8	21.643	34.793	27.6019	P02768	Albumin	DAHKSEVAHRFKDLGEENFKALVLIAFAQYLQQCPFEDHVKLVNEVTEFAKTCVADESAENCDKSLHTLFGDKLCTVATLRETYGEMADCCAKQEPERNECFLQHKDDNPNLPRLVRPEVDVMCTAFHDNEETFLKKYLYEIARRHPYFYAPELLFFAKRYKAAFTECCQAADKAACLLPKLDELRDEGKASSAKQRLKCASLQKFGERA	4741	5443	PSI-MOD:798@52			24071.8	18.0153	0.000821249	MAbPac-09	TreatmentNP01	injrep02	biorep02	techrep03	1926951	114817
9006279	24071.8	18.819	33.714	26.3335	P02768	Albumin	DAHKSEVAHRFKDLGEENFKALVLIAFAQYLQQCPFEDHVKLVNEVTEFAKTCVADESAENCDKSLHTLFGDKLCTVATLRETYGEMADCCAKQEPERNECFLQHKDDNPNLPRLVRPEVDVMCTAFHDNEETFLKKYLYEIARRHPYFYAPELLFFAKRYKAAFTECCQAADKAACLLPKLDELRDEGKASSAKQRLKCASLQKFGERA	4741	5443	PSI-MOD:798@52			24071.8	18.0153	0.000821249	MAbPac-09	TreatmentNP01	injrep03	biorep02	techrep01	1908495	91382
9006279	24071.8	18.869	34.268	24.9892	P02768	Albumin	DAHKSEVAHRFKDLGEENFKALVLIAFAQYLQQCPFEDHVKLVNEVTEFAKTCVADESAENCDKSLHTLFGDKLCTVATLRETYGEMADCCAKQEPERNECFLQHKDDNPNLPRLVRPEVDVMCTAFHDNEETFLKKYLYEIARRHPYFYAPELLFFAKRYKAAFTECCQAADKAACLLPKLDELRDEGKASSAKQRLKCASLQKFGERA	4741	5443	PSI-MOD:798@52			24071.8	18.0153	0.000821249	MAbPac-09	TreatmentNP01	injrep03	biorep02	techrep02	2208625	94652
9006279	24071.8	20.958	34.744	28.6103	P02768	Albumin	DAHKSEVAHRFKDLGEENFKALVLIAFAQYLQQCPFEDHVKLVNEVTEFAKTCVADESAENCDKSLHTLFGDKLCTVATLRETYGEMADCCAKQEPERNECFLQHKDDNPNLPRLVRPEVDVMCTAFHDNEETFLKKYLYEIARRHPYFYAPELLFFAKRYKAAFTECCQAADKAACLLPKLDELRDEGKASSAKQRLKCASLQKFGERA	4741	5443	PSI-MOD:798@52			24071.8	18.0153	0.000821249	MAbPac-09	TreatmentNP01	injrep03	biorep02	techrep03	2104827	130319
9006279	24071.8	19.552	31.966	27.5741	P02768	Albumin	DAHKSEVAHRFKDLGEENFKALVLIAFAQYLQQCPFEDHVKLVNEVTEFAKTCVADESAENCDKSLHTLFGDKLCTVATLRETYGEMADCCAKQEPERNECFLQHKDDNPNLPRLVRPEVDVMCTAFHDNEETFLKKYLYEIARRHPYFYAPELLFFAKRYKAAFTECCQAADKAACLLPKLDELRDEGKASSAKQRLKCASLQKFGERA	4741	5443	PSI-MOD:798@52			24071.8	18.0153	0.000821249	MAbPac-09	TreatmentNP02	injrep01	biorep02	techrep01	654927	114258
9006279	24071.8	19.249	34.395	25.6644	P02768	Albumin	DAHKSEVAHRFKDLGEENFKALVLIAFAQYLQQCPFEDHVKLVNEVTEFAKTCVADESAENCDKSLHTLFGDKLCTVATLRETYGEMADCCAKQEPERNECFLQHKDDNPNLPRLVRPEVDVMCTAFHDNEETFLKKYLYEIARRHPYFYAPELLFFAKRYKAAFTECCQAADKAACLLPKLDELRDEGKASSAKQRLKCASLQKFGERA	4741	5443	PSI-MOD:798@52			24071.8	18.0153	0.000821249	MAbPac-09	TreatmentNP02	injrep01	biorep02	techrep02	891324	109518
9006279	24071.8	19.046	31.123	24.3819	P02768	Albumin	DAHKSEVAHRFKDLGEENFKALVLIAFAQYLQQCPFEDHVKLVNEVTEFAKTCVADESAENCDKSLHTLFGDKLCTVATLRETYGEMADCCAKQEPERNECFLQHKDDNPNLPRLVRPEVDVMCTAFHDNEETFLKKYLYEIARRHPYFYAPELLFFAKRYKAAFTECCQAADKAACLLPKLDELRDEGKASSAKQRLKCASLQKFGERA	4741	5443	PSI-MOD:798@52			24071.8	18.0153	0.000821249	MAbPac-09	TreatmentNP02	injrep01	biorep02	techrep03	903737	107624
9006279	24071.8	19.008	33.111	24.6671	P02768	Albumin	DAHKSEVAHRFKDLGEENFKALVLIAFAQYLQQCPFEDHVKLVNEVTEFAKTCVADESAENCDKSLHTLFGDKLCTVATLRETYGEMADCCAKQEPERNECFLQHKDDNPNLPRLVRPEVDVMCTAFHDNEETFLKKYLYEIARRHPYFYAPELLFFAKRYKAAFTECCQAADKAACLLPKLDELRDEGKASSAKQRLKCASLQKFGERA	4741	5443	PSI-MOD:798@52			24071.8	18.0153	0.000821249	MAbPac-09	TreatmentNP02	injrep02	biorep02	techrep01	930764	170427
9006279	24071.8	20.19	32.444	25.4468	P02768	Albumin	DAHKSEVAHRFKDLGEENFKALVLIAFAQYLQQCPFEDHVKLVNEVTEFAKTCVADESAENCDKSLHTLFGDKLCTVATLRETYGEMADCCAKQEPERNECFLQHKDDNPNLPRLVRPEVDVMCTAFHDNEETFLKKYLYEIARRHPYFYAPELLFFAKRYKAAFTECCQAADKAACLLPKLDELRDEGKASSAKQRLKCASLQKFGERA	4741	5443	PSI-MOD:798@52			24071.8	18.0153	0.000821249	MAbPac-09	TreatmentNP02	injrep02	biorep02	techrep02	915643	129486
9006279	24071.8	19.306	34.618	26.3018	P02768	Albumin	DAHKSEVAHRFKDLGEENFKALVLIAFAQYLQQCPFEDHVKLVNEVTEFAKTCVADESAENCDKSLHTLFGDKLCTVATLRETYGEMADCCAKQEPERNECFLQHKDDNPNLPRLVRPEVDVMCTAFHDNEETFLKKYLYEIARRHPYFYAPELLFFAKRYKAAFTECCQAADKAACLLPKLDELRDEGKASSAKQRLKCASLQKFGERA	4741	5443	PSI-MOD:798@52			24071.8	18.0153	0.000821249	MAbPac-09	TreatmentNP02	injrep02	biorep02	techrep03	1485030	192242
9006279	24071.8	20.599	33.636	27.2689	P02768	Albumin	DAHKSEVAHRFKDLGEENFKALVLIAFAQYLQQCPFEDHVKLVNEVTEFAKTCVADESAENCDKSLHTLFGDKLCTVATLRETYGEMADCCAKQEPERNECFLQHKDDNPNLPRLVRPEVDVMCTAFHDNEETFLKKYLYEIARRHPYFYAPELLFFAKRYKAAFTECCQAADKAACLLPKLDELRDEGKASSAKQRLKCASLQKFGERA	4741	5443	PSI-MOD:798@52			24071.8	18.0153	0.000821249	MAbPac-09	TreatmentNP02	injrep03	biorep02	techrep01	1256520	232664
9006279	24071.8	19.576	32.708	25.2871	P02768	Albumin	DAHKSEVAHRFKDLGEENFKALVLIAFAQYLQQCPFEDHVKLVNEVTEFAKTCVADESAENCDKSLHTLFGDKLCTVATLRETYGEMADCCAKQEPERNECFLQHKDDNPNLPRLVRPEVDVMCTAFHDNEETFLKKYLYEIARRHPYFYAPELLFFAKRYKAAFTECCQAADKAACLLPKLDELRDEGKASSAKQRLKCASLQKFGERA	4741	5443	PSI-MOD:798@52			24071.8	18.0153	0.000821249	MAbPac-09	TreatmentNP02	injrep03	biorep02	techrep02	993597	145815
9006279	24071.8	19.358	33.114	25.3808	P02768	Albumin	DAHKSEVAHRFKDLGEENFKALVLIAFAQYLQQCPFEDHVKLVNEVTEFAKTCVADESAENCDKSLHTLFGDKLCTVATLRETYGEMADCCAKQEPERNECFLQHKDDNPNLPRLVRPEVDVMCTAFHDNEETFLKKYLYEIARRHPYFYAPELLFFAKRYKAAFTECCQAADKAACLLPKLDELRDEGKASSAKQRLKCASLQKFGERA	4741	5443	PSI-MOD:798@52			24071.8	18.0153	0.000821249	MAbPac-09	TreatmentNP02	injrep03	biorep02	techrep03	1142304	153014
9006279	24071.8	18.835	34.66	27.5427	P02768	Albumin	DAHKSEVAHRFKDLGEENFKALVLIAFAQYLQQCPFEDHVKLVNEVTEFAKTCVADESAENCDKSLHTLFGDKLCTVATLRETYGEMADCCAKQEPERNECFLQHKDDNPNLPRLVRPEVDVMCTAFHDNEETFLKKYLYEIARRHPYFYAPELLFFAKRYKAAFTECCQAADKAACLLPKLDELRDEGKASSAKQRLKCASLQKFGERA	4741	5443	PSI-MOD:798@52			24071.8	18.0153	0.000821249	MAbPac-10	TreatmentNP00	injrep01	biorep01	techrep01	1388567	255160
9006279	24071.8	18.864	34.769	25.9392	P02768	Albumin	DAHKSEVAHRFKDLGEENFKALVLIAFAQYLQQCPFEDHVKLVNEVTEFAKTCVADESAENCDKSLHTLFGDKLCTVATLRETYGEMADCCAKQEPERNECFLQHKDDNPNLPRLVRPEVDVMCTAFHDNEETFLKKYLYEIARRHPYFYAPELLFFAKRYKAAFTECCQAADKAACLLPKLDELRDEGKASSAKQRLKCASLQKFGERA	4741	5443	PSI-MOD:798@52			24071.8	18.0153	0.000821249	MAbPac-10	TreatmentNP00	injrep01	biorep01	techrep02	684784	255351
9006279	24071.8	21.206	29.671	25.0299	P02768	Albumin	DAHKSEVAHRFKDLGEENFKALVLIAFAQYLQQCPFEDHVKLVNEVTEFAKTCVADESAENCDKSLHTLFGDKLCTVATLRETYGEMADCCAKQEPERNECFLQHKDDNPNLPRLVRPEVDVMCTAFHDNEETFLKKYLYEIARRHPYFYAPELLFFAKRYKAAFTECCQAADKAACLLPKLDELRDEGKASSAKQRLKCASLQKFGERA	4741	5443	PSI-MOD:798@52			24071.8	18.0153	0.000821249	MAbPac-10	TreatmentNP00	injrep01	biorep01	techrep03	595860	210514
9006279	24071.8	20.637	33.856	29.8005	P02768	Albumin	DAHKSEVAHRFKDLGEENFKALVLIAFAQYLQQCPFEDHVKLVNEVTEFAKTCVADESAENCDKSLHTLFGDKLCTVATLRETYGEMADCCAKQEPERNECFLQHKDDNPNLPRLVRPEVDVMCTAFHDNEETFLKKYLYEIARRHPYFYAPELLFFAKRYKAAFTECCQAADKAACLLPKLDELRDEGKASSAKQRLKCASLQKFGERA	4741	5443	PSI-MOD:798@52			24071.8	18.0153	0.000821249	MAbPac-10	TreatmentNP00	injrep02	biorep01	techrep01	1412781	293105
9006279	24071.8	20.632	31.892	27.474	P02768	Albumin	DAHKSEVAHRFKDLGEENFKALVLIAFAQYLQQCPFEDHVKLVNEVTEFAKTCVADESAENCDKSLHTLFGDKLCTVATLRETYGEMADCCAKQEPERNECFLQHKDDNPNLPRLVRPEVDVMCTAFHDNEETFLKKYLYEIARRHPYFYAPELLFFAKRYKAAFTECCQAADKAACLLPKLDELRDEGKASSAKQRLKCASLQKFGERA	4741	5443	PSI-MOD:798@52			24071.8	18.0153	0.000821249	MAbPac-10	TreatmentNP00	injrep02	biorep01	techrep02	550532	274809
9006279	24071.8	25.106	34.272	29.5826	P02768	Albumin	DAHKSEVAHRFKDLGEENFKALVLIAFAQYLQQCPFEDHVKLVNEVTEFAKTCVADESAENCDKSLHTLFGDKLCTVATLRETYGEMADCCAKQEPERNECFLQHKDDNPNLPRLVRPEVDVMCTAFHDNEETFLKKYLYEIARRHPYFYAPELLFFAKRYKAAFTECCQAADKAACLLPKLDELRDEGKASSAKQRLKCASLQKFGERA	4741	5443	PSI-MOD:798@52			24071.8	18.0153	0.000821249	MAbPac-10	TreatmentNP00	injrep02	biorep01	techrep03	926591	511090
9006279	24071.8	18.97	30.616	28.5084	P02768	Albumin	DAHKSEVAHRFKDLGEENFKALVLIAFAQYLQQCPFEDHVKLVNEVTEFAKTCVADESAENCDKSLHTLFGDKLCTVATLRETYGEMADCCAKQEPERNECFLQHKDDNPNLPRLVRPEVDVMCTAFHDNEETFLKKYLYEIARRHPYFYAPELLFFAKRYKAAFTECCQAADKAACLLPKLDELRDEGKASSAKQRLKCASLQKFGERA	4741	5443	PSI-MOD:798@52			24071.8	18.0153	0.000821249	MAbPac-10	TreatmentNP00	injrep03	biorep01	techrep01	359082	114286
9006279	24071.8	19.92	34.468	28.5113	P02768	Albumin	DAHKSEVAHRFKDLGEENFKALVLIAFAQYLQQCPFEDHVKLVNEVTEFAKTCVADESAENCDKSLHTLFGDKLCTVATLRETYGEMADCCAKQEPERNECFLQHKDDNPNLPRLVRPEVDVMCTAFHDNEETFLKKYLYEIARRHPYFYAPELLFFAKRYKAAFTECCQAADKAACLLPKLDELRDEGKASSAKQRLKCASLQKFGERA	4741	5443	PSI-MOD:798@52			24071.8	18.0153	0.000821249	MAbPac-10	TreatmentNP00	injrep03	biorep01	techrep02	197557	93703
9006279	24071.8	24.588	24.588	24.588	P02768	Albumin	DAHKSEVAHRFKDLGEENFKALVLIAFAQYLQQCPFEDHVKLVNEVTEFAKTCVADESAENCDKSLHTLFGDKLCTVATLRETYGEMADCCAKQEPERNECFLQHKDDNPNLPRLVRPEVDVMCTAFHDNEETFLKKYLYEIARRHPYFYAPELLFFAKRYKAAFTECCQAADKAACLLPKLDELRDEGKASSAKQRLKCASLQKFGERA	4741	5443	PSI-MOD:798@52			24071.8	18.0153	0.000821249	MAbPac-10	TreatmentNP00	injrep03	biorep01	techrep03	44150	33090
9006279	24071.8	22.994	34.528	28.8789	P02768	Albumin	DAHKSEVAHRFKDLGEENFKALVLIAFAQYLQQCPFEDHVKLVNEVTEFAKTCVADESAENCDKSLHTLFGDKLCTVATLRETYGEMADCCAKQEPERNECFLQHKDDNPNLPRLVRPEVDVMCTAFHDNEETFLKKYLYEIARRHPYFYAPELLFFAKRYKAAFTECCQAADKAACLLPKLDELRDEGKASSAKQRLKCASLQKFGERA	4741	5443	PSI-MOD:798@52			24071.8	18.0153	0.000821249	MAbPac-10	TreatmentNP01	injrep01	biorep01	techrep01	435498	88316
9006279	24071.8	19.425	32.902	27.0213	P02768	Albumin	DAHKSEVAHRFKDLGEENFKALVLIAFAQYLQQCPFEDHVKLVNEVTEFAKTCVADESAENCDKSLHTLFGDKLCTVATLRETYGEMADCCAKQEPERNECFLQHKDDNPNLPRLVRPEVDVMCTAFHDNEETFLKKYLYEIARRHPYFYAPELLFFAKRYKAAFTECCQAADKAACLLPKLDELRDEGKASSAKQRLKCASLQKFGERA	4741	5443	PSI-MOD:798@52			24071.8	18.0153	0.000821249	MAbPac-10	TreatmentNP01	injrep01	biorep01	techrep02	333323	81872
9006279	24071.8	20.186	34.166	28.7209	P02768	Albumin	DAHKSEVAHRFKDLGEENFKALVLIAFAQYLQQCPFEDHVKLVNEVTEFAKTCVADESAENCDKSLHTLFGDKLCTVATLRETYGEMADCCAKQEPERNECFLQHKDDNPNLPRLVRPEVDVMCTAFHDNEETFLKKYLYEIARRHPYFYAPELLFFAKRYKAAFTECCQAADKAACLLPKLDELRDEGKASSAKQRLKCASLQKFGERA	4741	5443	PSI-MOD:798@52			24071.8	18.0153	0.000821249	MAbPac-10	TreatmentNP01	injrep01	biorep01	techrep03	281492	106471
9006279	24071.8	21.486	34.675	28.4596	P02768	Albumin	DAHKSEVAHRFKDLGEENFKALVLIAFAQYLQQCPFEDHVKLVNEVTEFAKTCVADESAENCDKSLHTLFGDKLCTVATLRETYGEMADCCAKQEPERNECFLQHKDDNPNLPRLVRPEVDVMCTAFHDNEETFLKKYLYEIARRHPYFYAPELLFFAKRYKAAFTECCQAADKAACLLPKLDELRDEGKASSAKQRLKCASLQKFGERA	4741	5443	PSI-MOD:798@52			24071.8	18.0153	0.000821249	MAbPac-10	TreatmentNP01	injrep02	biorep01	techrep01	310892	69377
9006279	24071.8	18.911	34.319	29.2469	P02768	Albumin	DAHKSEVAHRFKDLGEENFKALVLIAFAQYLQQCPFEDHVKLVNEVTEFAKTCVADESAENCDKSLHTLFGDKLCTVATLRETYGEMADCCAKQEPERNECFLQHKDDNPNLPRLVRPEVDVMCTAFHDNEETFLKKYLYEIARRHPYFYAPELLFFAKRYKAAFTECCQAADKAACLLPKLDELRDEGKASSAKQRLKCASLQKFGERA	4741	5443	PSI-MOD:798@52			24071.8	18.0153	0.000821249	MAbPac-10	TreatmentNP01	injrep02	biorep01	techrep02	471758	134355
9006279	24071.8	20.044	34.465	27.7606	P02768	Albumin	DAHKSEVAHRFKDLGEENFKALVLIAFAQYLQQCPFEDHVKLVNEVTEFAKTCVADESAENCDKSLHTLFGDKLCTVATLRETYGEMADCCAKQEPERNECFLQHKDDNPNLPRLVRPEVDVMCTAFHDNEETFLKKYLYEIARRHPYFYAPELLFFAKRYKAAFTECCQAADKAACLLPKLDELRDEGKASSAKQRLKCASLQKFGERA	4741	5443	PSI-MOD:798@52			24071.8	18.0153	0.000821249	MAbPac-10	TreatmentNP01	injrep02	biorep01	techrep03	333431	131699
9006279	24071.8	19.086	34.497	28.5239	P02768	Albumin	DAHKSEVAHRFKDLGEENFKALVLIAFAQYLQQCPFEDHVKLVNEVTEFAKTCVADESAENCDKSLHTLFGDKLCTVATLRETYGEMADCCAKQEPERNECFLQHKDDNPNLPRLVRPEVDVMCTAFHDNEETFLKKYLYEIARRHPYFYAPELLFFAKRYKAAFTECCQAADKAACLLPKLDELRDEGKASSAKQRLKCASLQKFGERA	4741	5443	PSI-MOD:798@52			24071.8	18.0153	0.000821249	MAbPac-10	TreatmentNP01	injrep03	biorep01	techrep01	657130	160319
9006279	24071.8	19.646	33.586	28.5356	P02768	Albumin	DAHKSEVAHRFKDLGEENFKALVLIAFAQYLQQCPFEDHVKLVNEVTEFAKTCVADESAENCDKSLHTLFGDKLCTVATLRETYGEMADCCAKQEPERNECFLQHKDDNPNLPRLVRPEVDVMCTAFHDNEETFLKKYLYEIARRHPYFYAPELLFFAKRYKAAFTECCQAADKAACLLPKLDELRDEGKASSAKQRLKCASLQKFGERA	4741	5443	PSI-MOD:798@52			24071.8	18.0153	0.000821249	MAbPac-10	TreatmentNP01	injrep03	biorep01	techrep02	248810	75322
9006279	24071.8	18.967	34.647	29.1572	P02768	Albumin	DAHKSEVAHRFKDLGEENFKALVLIAFAQYLQQCPFEDHVKLVNEVTEFAKTCVADESAENCDKSLHTLFGDKLCTVATLRETYGEMADCCAKQEPERNECFLQHKDDNPNLPRLVRPEVDVMCTAFHDNEETFLKKYLYEIARRHPYFYAPELLFFAKRYKAAFTECCQAADKAACLLPKLDELRDEGKASSAKQRLKCASLQKFGERA	4741	5443	PSI-MOD:798@52			24071.8	18.0153	0.000821249	MAbPac-10	TreatmentNP01	injrep03	biorep01	techrep03	527419	225386
9006279	24071.8	30.078	34.657	32.3359	P02768	Albumin	DAHKSEVAHRFKDLGEENFKALVLIAFAQYLQQCPFEDHVKLVNEVTEFAKTCVADESAENCDKSLHTLFGDKLCTVATLRETYGEMADCCAKQEPERNECFLQHKDDNPNLPRLVRPEVDVMCTAFHDNEETFLKKYLYEIARRHPYFYAPELLFFAKRYKAAFTECCQAADKAACLLPKLDELRDEGKASSAKQRLKCASLQKFGERA	4741	5443	PSI-MOD:798@52			24071.8	18.0153	0.000821249	MAbPac-10	TreatmentNP02	injrep01	biorep01	techrep01	34300	34143
9006279	24071.8	19.323	34.656	27.6254	P02768	Albumin	DAHKSEVAHRFKDLGEENFKALVLIAFAQYLQQCPFEDHVKLVNEVTEFAKTCVADESAENCDKSLHTLFGDKLCTVATLRETYGEMADCCAKQEPERNECFLQHKDDNPNLPRLVRPEVDVMCTAFHDNEETFLKKYLYEIARRHPYFYAPELLFFAKRYKAAFTECCQAADKAACLLPKLDELRDEGKASSAKQRLKCASLQKFGERA	4741	5443	PSI-MOD:798@52			24071.8	18.0153	0.000821249	MAbPac-10	TreatmentNP02	injrep01	biorep01	techrep02	200214	39664
9006279	24071.8	19.171	34.163	24.5221	P02768	Albumin	DAHKSEVAHRFKDLGEENFKALVLIAFAQYLQQCPFEDHVKLVNEVTEFAKTCVADESAENCDKSLHTLFGDKLCTVATLRETYGEMADCCAKQEPERNECFLQHKDDNPNLPRLVRPEVDVMCTAFHDNEETFLKKYLYEIARRHPYFYAPELLFFAKRYKAAFTECCQAADKAACLLPKLDELRDEGKASSAKQRLKCASLQKFGERA	4741	5443	PSI-MOD:798@52			24071.8	18.0153	0.000821249	MAbPac-10	TreatmentNP02	injrep01	biorep01	techrep03	238276	94600
9006279	24071.8	28.68	33.855	32.0542	P02768	Albumin	DAHKSEVAHRFKDLGEENFKALVLIAFAQYLQQCPFEDHVKLVNEVTEFAKTCVADESAENCDKSLHTLFGDKLCTVATLRETYGEMADCCAKQEPERNECFLQHKDDNPNLPRLVRPEVDVMCTAFHDNEETFLKKYLYEIARRHPYFYAPELLFFAKRYKAAFTECCQAADKAACLLPKLDELRDEGKASSAKQRLKCASLQKFGERA	4741	5443	PSI-MOD:798@52			24071.8	18.0153	0.000821249	MAbPac-10	TreatmentNP02	injrep02	biorep01	techrep01	90539	90539
9006279	24071.8	19.461	34.696	27.3276	P02768	Albumin	DAHKSEVAHRFKDLGEENFKALVLIAFAQYLQQCPFEDHVKLVNEVTEFAKTCVADESAENCDKSLHTLFGDKLCTVATLRETYGEMADCCAKQEPERNECFLQHKDDNPNLPRLVRPEVDVMCTAFHDNEETFLKKYLYEIARRHPYFYAPELLFFAKRYKAAFTECCQAADKAACLLPKLDELRDEGKASSAKQRLKCASLQKFGERA	4741	5443	PSI-MOD:798@52			24071.8	18.0153	0.000821249	MAbPac-10	TreatmentNP02	injrep02	biorep01	techrep02	308180	68868
9006279	24071.8	19.914	32.127	23.3384	P02768	Albumin	DAHKSEVAHRFKDLGEENFKALVLIAFAQYLQQCPFEDHVKLVNEVTEFAKTCVADESAENCDKSLHTLFGDKLCTVATLRETYGEMADCCAKQEPERNECFLQHKDDNPNLPRLVRPEVDVMCTAFHDNEETFLKKYLYEIARRHPYFYAPELLFFAKRYKAAFTECCQAADKAACLLPKLDELRDEGKASSAKQRLKCASLQKFGERA	4741	5443	PSI-MOD:798@52			24071.8	18.0153	0.000821249	MAbPac-10	TreatmentNP02	injrep02	biorep01	techrep03	118232	51225
9006279	24071.8	22.85	34.673	29.5969	P02768	Albumin	DAHKSEVAHRFKDLGEENFKALVLIAFAQYLQQCPFEDHVKLVNEVTEFAKTCVADESAENCDKSLHTLFGDKLCTVATLRETYGEMADCCAKQEPERNECFLQHKDDNPNLPRLVRPEVDVMCTAFHDNEETFLKKYLYEIARRHPYFYAPELLFFAKRYKAAFTECCQAADKAACLLPKLDELRDEGKASSAKQRLKCASLQKFGERA	4741	5443	PSI-MOD:798@52			24071.8	18.0153	0.000821249	MAbPac-10	TreatmentNP02	injrep03	biorep01	techrep01	93828	90667
9006279	24071.8	18.962	33.538	25.363	P02768	Albumin	DAHKSEVAHRFKDLGEENFKALVLIAFAQYLQQCPFEDHVKLVNEVTEFAKTCVADESAENCDKSLHTLFGDKLCTVATLRETYGEMADCCAKQEPERNECFLQHKDDNPNLPRLVRPEVDVMCTAFHDNEETFLKKYLYEIARRHPYFYAPELLFFAKRYKAAFTECCQAADKAACLLPKLDELRDEGKASSAKQRLKCASLQKFGERA	4741	5443	PSI-MOD:798@52			24071.8	18.0153	0.000821249	MAbPac-10	TreatmentNP02	injrep03	biorep01	techrep02	195397	47755
9006279	24071.8	22.622	34.582	31.0532	P02768	Albumin	DAHKSEVAHRFKDLGEENFKALVLIAFAQYLQQCPFEDHVKLVNEVTEFAKTCVADESAENCDKSLHTLFGDKLCTVATLRETYGEMADCCAKQEPERNECFLQHKDDNPNLPRLVRPEVDVMCTAFHDNEETFLKKYLYEIARRHPYFYAPELLFFAKRYKAAFTECCQAADKAACLLPKLDELRDEGKASSAKQRLKCASLQKFGERA	4741	5443	PSI-MOD:798@52			24071.8	18.0153	0.000821249	MAbPac-10	TreatmentNP02	injrep03	biorep01	techrep03	29650	13557
9006285	14522.8	22.746	36.911	30.1812	P02768	Albumin	DAHKSEVAHRFKDLGEENFKALVLIAFAQYLQQCPFEDHVKLVNEVTEFAKTCVADESAENCDKSLHTLFGDKLCTVATLRETYGEMADCCAKQEPERNECFLQHKDDNPNLPRLVRPEVDVMCTAF	5797	5808	PSI-MOD:798@52|PSI-MOD:696@57|PSI-MOD:798@61			14522.8	18.0153	0.0293868	MAbPac-09	TreatmentNP00	injrep01	biorep03	techrep01	4908663	144422
9006285	14522.8	23.443	35.372	30.1105	P02768	Albumin	DAHKSEVAHRFKDLGEENFKALVLIAFAQYLQQCPFEDHVKLVNEVTEFAKTCVADESAENCDKSLHTLFGDKLCTVATLRETYGEMADCCAKQEPERNECFLQHKDDNPNLPRLVRPEVDVMCTAF	5797	5808	PSI-MOD:798@52|PSI-MOD:696@57|PSI-MOD:798@61			14522.8	18.0153	0.0293868	MAbPac-09	TreatmentNP00	injrep01	biorep03	techrep02	5907440	204729
9006285	14522.8	22.691	35.276	28.1589	P02768	Albumin	DAHKSEVAHRFKDLGEENFKALVLIAFAQYLQQCPFEDHVKLVNEVTEFAKTCVADESAENCDKSLHTLFGDKLCTVATLRETYGEMADCCAKQEPERNECFLQHKDDNPNLPRLVRPEVDVMCTAF	5797	5808	PSI-MOD:798@52|PSI-MOD:696@57|PSI-MOD:798@61			14522.8	18.0153	0.0293868	MAbPac-09	TreatmentNP00	injrep01	biorep03	techrep03	6781309	264165
9006285	14522.8	21.888	36.995	28.6449	P02768	Albumin	DAHKSEVAHRFKDLGEENFKALVLIAFAQYLQQCPFEDHVKLVNEVTEFAKTCVADESAENCDKSLHTLFGDKLCTVATLRETYGEMADCCAKQEPERNECFLQHKDDNPNLPRLVRPEVDVMCTAF	5797	5808	PSI-MOD:798@52|PSI-MOD:696@57|PSI-MOD:798@61			14522.8	18.0153	0.0293868	MAbPac-09	TreatmentNP00	injrep02	biorep03	techrep01	7327945	227294
9006285	14522.8	24.445	37.585	32.9382	P02768	Albumin	DAHKSEVAHRFKDLGEENFKALVLIAFAQYLQQCPFEDHVKLVNEVTEFAKTCVADESAENCDKSLHTLFGDKLCTVATLRETYGEMADCCAKQEPERNECFLQHKDDNPNLPRLVRPEVDVMCTAF	5797	5808	PSI-MOD:798@52|PSI-MOD:696@57|PSI-MOD:798@61			14522.8	18.0153	0.0293868	MAbPac-09	TreatmentNP00	injrep02	biorep03	techrep02	5554075	192611
9006285	14522.8	25.535	36.43	31.5489	P02768	Albumin	DAHKSEVAHRFKDLGEENFKALVLIAFAQYLQQCPFEDHVKLVNEVTEFAKTCVADESAENCDKSLHTLFGDKLCTVATLRETYGEMADCCAKQEPERNECFLQHKDDNPNLPRLVRPEVDVMCTAF	5797	5808	PSI-MOD:798@52|PSI-MOD:696@57|PSI-MOD:798@61			14522.8	18.0153	0.0293868	MAbPac-09	TreatmentNP00	injrep02	biorep03	techrep03	5961692	226075
9006285	14522.8	22.386	37.197	31.4355	P02768	Albumin	DAHKSEVAHRFKDLGEENFKALVLIAFAQYLQQCPFEDHVKLVNEVTEFAKTCVADESAENCDKSLHTLFGDKLCTVATLRETYGEMADCCAKQEPERNECFLQHKDDNPNLPRLVRPEVDVMCTAF	5797	5808	PSI-MOD:798@52|PSI-MOD:696@57|PSI-MOD:798@61			14522.8	18.0153	0.0293868	MAbPac-09	TreatmentNP00	injrep03	biorep03	techrep01	5107106	170014
9006285	14522.8	21.741	36.452	30.4083	P02768	Albumin	DAHKSEVAHRFKDLGEENFKALVLIAFAQYLQQCPFEDHVKLVNEVTEFAKTCVADESAENCDKSLHTLFGDKLCTVATLRETYGEMADCCAKQEPERNECFLQHKDDNPNLPRLVRPEVDVMCTAF	5797	5808	PSI-MOD:798@52|PSI-MOD:696@57|PSI-MOD:798@61			14522.8	18.0153	0.0293868	MAbPac-09	TreatmentNP00	injrep03	biorep03	techrep02	3315925	127095
9006285	14522.8	23.867	37.52	30.4798	P02768	Albumin	DAHKSEVAHRFKDLGEENFKALVLIAFAQYLQQCPFEDHVKLVNEVTEFAKTCVADESAENCDKSLHTLFGDKLCTVATLRETYGEMADCCAKQEPERNECFLQHKDDNPNLPRLVRPEVDVMCTAF	5797	5808	PSI-MOD:798@52|PSI-MOD:696@57|PSI-MOD:798@61			14522.8	18.0153	0.0293868	MAbPac-09	TreatmentNP00	injrep03	biorep03	techrep03	4763973	190568
9006285	14522.8	22.233	37.214	28.5384	P02768	Albumin	DAHKSEVAHRFKDLGEENFKALVLIAFAQYLQQCPFEDHVKLVNEVTEFAKTCVADESAENCDKSLHTLFGDKLCTVATLRETYGEMADCCAKQEPERNECFLQHKDDNPNLPRLVRPEVDVMCTAF	5797	5808	PSI-MOD:798@52|PSI-MOD:696@57|PSI-MOD:798@61			14522.8	18.0153	0.0293868	MAbPac-09	TreatmentNP01	injrep01	biorep03	techrep01	2724233	160936
9006285	14522.8	22.397	36.756	28.9994	P02768	Albumin	DAHKSEVAHRFKDLGEENFKALVLIAFAQYLQQCPFEDHVKLVNEVTEFAKTCVADESAENCDKSLHTLFGDKLCTVATLRETYGEMADCCAKQEPERNECFLQHKDDNPNLPRLVRPEVDVMCTAF	5797	5808	PSI-MOD:798@52|PSI-MOD:696@57|PSI-MOD:798@61			14522.8	18.0153	0.0293868	MAbPac-09	TreatmentNP01	injrep01	biorep03	techrep02	1664549	120120
9006285	14522.8	21.931	37.421	27.6502	P02768	Albumin	DAHKSEVAHRFKDLGEENFKALVLIAFAQYLQQCPFEDHVKLVNEVTEFAKTCVADESAENCDKSLHTLFGDKLCTVATLRETYGEMADCCAKQEPERNECFLQHKDDNPNLPRLVRPEVDVMCTAF	5797	5808	PSI-MOD:798@52|PSI-MOD:696@57|PSI-MOD:798@61			14522.8	18.0153	0.0293868	MAbPac-09	TreatmentNP01	injrep01	biorep03	techrep03	1263152	166570
9006285	14522.8	22	35.762	28.5251	P02768	Albumin	DAHKSEVAHRFKDLGEENFKALVLIAFAQYLQQCPFEDHVKLVNEVTEFAKTCVADESAENCDKSLHTLFGDKLCTVATLRETYGEMADCCAKQEPERNECFLQHKDDNPNLPRLVRPEVDVMCTAF	5797	5808	PSI-MOD:798@52|PSI-MOD:696@57|PSI-MOD:798@61			14522.8	18.0153	0.0293868	MAbPac-09	TreatmentNP01	injrep02	biorep03	techrep01	1507191	98656
9006285	14522.8	22.363	35.535	28.9299	P02768	Albumin	DAHKSEVAHRFKDLGEENFKALVLIAFAQYLQQCPFEDHVKLVNEVTEFAKTCVADESAENCDKSLHTLFGDKLCTVATLRETYGEMADCCAKQEPERNECFLQHKDDNPNLPRLVRPEVDVMCTAF	5797	5808	PSI-MOD:798@52|PSI-MOD:696@57|PSI-MOD:798@61			14522.8	18.0153	0.0293868	MAbPac-09	TreatmentNP01	injrep02	biorep03	techrep02	1574289	113409
9006285	14522.8	22.247	37.244	28.7194	P02768	Albumin	DAHKSEVAHRFKDLGEENFKALVLIAFAQYLQQCPFEDHVKLVNEVTEFAKTCVADESAENCDKSLHTLFGDKLCTVATLRETYGEMADCCAKQEPERNECFLQHKDDNPNLPRLVRPEVDVMCTAF	5797	5808	PSI-MOD:798@52|PSI-MOD:696@57|PSI-MOD:798@61			14522.8	18.0153	0.0293868	MAbPac-09	TreatmentNP01	injrep02	biorep03	techrep03	1237335	156755
9006285	14522.8	22.261	36.235	30.0951	P02768	Albumin	DAHKSEVAHRFKDLGEENFKALVLIAFAQYLQQCPFEDHVKLVNEVTEFAKTCVADESAENCDKSLHTLFGDKLCTVATLRETYGEMADCCAKQEPERNECFLQHKDDNPNLPRLVRPEVDVMCTAF	5797	5808	PSI-MOD:798@52|PSI-MOD:696@57|PSI-MOD:798@61			14522.8	18.0153	0.0293868	MAbPac-09	TreatmentNP01	injrep03	biorep03	techrep01	1581533	102761
9006285	14522.8	22.352	37.692	29.3002	P02768	Albumin	DAHKSEVAHRFKDLGEENFKALVLIAFAQYLQQCPFEDHVKLVNEVTEFAKTCVADESAENCDKSLHTLFGDKLCTVATLRETYGEMADCCAKQEPERNECFLQHKDDNPNLPRLVRPEVDVMCTAF	5797	5808	PSI-MOD:798@52|PSI-MOD:696@57|PSI-MOD:798@61			14522.8	18.0153	0.0293868	MAbPac-09	TreatmentNP01	injrep03	biorep03	techrep02	2634512	199880
9006285	14522.8	24.055	30.96	28.4711	P02768	Albumin	DAHKSEVAHRFKDLGEENFKALVLIAFAQYLQQCPFEDHVKLVNEVTEFAKTCVADESAENCDKSLHTLFGDKLCTVATLRETYGEMADCCAKQEPERNECFLQHKDDNPNLPRLVRPEVDVMCTAF	5797	5808	PSI-MOD:798@52|PSI-MOD:696@57|PSI-MOD:798@61			14522.8	18.0153	0.0293868	MAbPac-09	TreatmentNP01	injrep03	biorep03	techrep03	1005488	121138
9006285	14522.8	21.727	34.797	28.9053	P02768	Albumin	DAHKSEVAHRFKDLGEENFKALVLIAFAQYLQQCPFEDHVKLVNEVTEFAKTCVADESAENCDKSLHTLFGDKLCTVATLRETYGEMADCCAKQEPERNECFLQHKDDNPNLPRLVRPEVDVMCTAF	5797	5808	PSI-MOD:798@52|PSI-MOD:696@57|PSI-MOD:798@61			14522.8	18.0153	0.0293868	MAbPac-09	TreatmentNP02	injrep01	biorep03	techrep01	941330	221731
9006285	14522.8	22.717	37.121	28.6642	P02768	Albumin	DAHKSEVAHRFKDLGEENFKALVLIAFAQYLQQCPFEDHVKLVNEVTEFAKTCVADESAENCDKSLHTLFGDKLCTVATLRETYGEMADCCAKQEPERNECFLQHKDDNPNLPRLVRPEVDVMCTAF	5797	5808	PSI-MOD:798@52|PSI-MOD:696@57|PSI-MOD:798@61			14522.8	18.0153	0.0293868	MAbPac-09	TreatmentNP02	injrep01	biorep03	techrep02	1464657	203036
9006285	14522.8	21.871	35.946	30.2713	P02768	Albumin	DAHKSEVAHRFKDLGEENFKALVLIAFAQYLQQCPFEDHVKLVNEVTEFAKTCVADESAENCDKSLHTLFGDKLCTVATLRETYGEMADCCAKQEPERNECFLQHKDDNPNLPRLVRPEVDVMCTAF	5797	5808	PSI-MOD:798@52|PSI-MOD:696@57|PSI-MOD:798@61			14522.8	18.0153	0.0293868	MAbPac-09	TreatmentNP02	injrep01	biorep03	techrep03	2126014	307909
9006285	14522.8	22.875	34.785	29.0953	P02768	Albumin	DAHKSEVAHRFKDLGEENFKALVLIAFAQYLQQCPFEDHVKLVNEVTEFAKTCVADESAENCDKSLHTLFGDKLCTVATLRETYGEMADCCAKQEPERNECFLQHKDDNPNLPRLVRPEVDVMCTAF	5797	5808	PSI-MOD:798@52|PSI-MOD:696@57|PSI-MOD:798@61			14522.8	18.0153	0.0293868	MAbPac-09	TreatmentNP02	injrep02	biorep03	techrep01	1247543	303847
9006285	14522.8	21.915	37.162	31.0135	P02768	Albumin	DAHKSEVAHRFKDLGEENFKALVLIAFAQYLQQCPFEDHVKLVNEVTEFAKTCVADESAENCDKSLHTLFGDKLCTVATLRETYGEMADCCAKQEPERNECFLQHKDDNPNLPRLVRPEVDVMCTAF	5797	5808	PSI-MOD:798@52|PSI-MOD:696@57|PSI-MOD:798@61			14522.8	18.0153	0.0293868	MAbPac-09	TreatmentNP02	injrep02	biorep03	techrep02	2164069	308852
9006285	14522.8	25.658	32.928	29.507	P02768	Albumin	DAHKSEVAHRFKDLGEENFKALVLIAFAQYLQQCPFEDHVKLVNEVTEFAKTCVADESAENCDKSLHTLFGDKLCTVATLRETYGEMADCCAKQEPERNECFLQHKDDNPNLPRLVRPEVDVMCTAF	5797	5808	PSI-MOD:798@52|PSI-MOD:696@57|PSI-MOD:798@61			14522.8	18.0153	0.0293868	MAbPac-09	TreatmentNP02	injrep02	biorep03	techrep03	235540	35122
9006285	14522.8	22.519	37.223	28.3937	P02768	Albumin	DAHKSEVAHRFKDLGEENFKALVLIAFAQYLQQCPFEDHVKLVNEVTEFAKTCVADESAENCDKSLHTLFGDKLCTVATLRETYGEMADCCAKQEPERNECFLQHKDDNPNLPRLVRPEVDVMCTAF	5797	5808	PSI-MOD:798@52|PSI-MOD:696@57|PSI-MOD:798@61			14522.8	18.0153	0.0293868	MAbPac-09	TreatmentNP02	injrep03	biorep03	techrep01	437281	101776
9006285	14522.8	22.284	36.664	29.2327	P02768	Albumin	DAHKSEVAHRFKDLGEENFKALVLIAFAQYLQQCPFEDHVKLVNEVTEFAKTCVADESAENCDKSLHTLFGDKLCTVATLRETYGEMADCCAKQEPERNECFLQHKDDNPNLPRLVRPEVDVMCTAF	5797	5808	PSI-MOD:798@52|PSI-MOD:696@57|PSI-MOD:798@61			14522.8	18.0153	0.0293868	MAbPac-09	TreatmentNP02	injrep03	biorep03	techrep02	1075836	141446
9006285	14522.8	24.695	37.21	29.6718	P02768	Albumin	DAHKSEVAHRFKDLGEENFKALVLIAFAQYLQQCPFEDHVKLVNEVTEFAKTCVADESAENCDKSLHTLFGDKLCTVATLRETYGEMADCCAKQEPERNECFLQHKDDNPNLPRLVRPEVDVMCTAF	5797	5808	PSI-MOD:798@52|PSI-MOD:696@57|PSI-MOD:798@61			14522.8	18.0153	0.0293868	MAbPac-09	TreatmentNP02	injrep03	biorep03	techrep03	1375889	198646
9006285	14522.8	21.849	35.505	28.0473	P02768	Albumin	DAHKSEVAHRFKDLGEENFKALVLIAFAQYLQQCPFEDHVKLVNEVTEFAKTCVADESAENCDKSLHTLFGDKLCTVATLRETYGEMADCCAKQEPERNECFLQHKDDNPNLPRLVRPEVDVMCTAF	5797	5808	PSI-MOD:798@52|PSI-MOD:696@57|PSI-MOD:798@61			14522.8	18.0153	0.0293868	MAbPac-09	TreatmentNP12	injrep01	biorep03	techrep04	4038570	215391
9006285	14522.8	22.22	35.848	28.2877	P02768	Albumin	DAHKSEVAHRFKDLGEENFKALVLIAFAQYLQQCPFEDHVKLVNEVTEFAKTCVADESAENCDKSLHTLFGDKLCTVATLRETYGEMADCCAKQEPERNECFLQHKDDNPNLPRLVRPEVDVMCTAF	5797	5808	PSI-MOD:798@52|PSI-MOD:696@57|PSI-MOD:798@61			14522.8	18.0153	0.0293868	MAbPac-09	TreatmentNP12	injrep02	biorep03	techrep04	2000414	109382
9006285	14522.8	25.235	33.891	27.8622	P02768	Albumin	DAHKSEVAHRFKDLGEENFKALVLIAFAQYLQQCPFEDHVKLVNEVTEFAKTCVADESAENCDKSLHTLFGDKLCTVATLRETYGEMADCCAKQEPERNECFLQHKDDNPNLPRLVRPEVDVMCTAF	5797	5808	PSI-MOD:798@52|PSI-MOD:696@57|PSI-MOD:798@61			14522.8	18.0153	0.0293868	MAbPac-09	TreatmentNP12	injrep03	biorep03	techrep04	3029430	176204
9006285	14522.8	24.171	37.518	30.1024	P02768	Albumin	DAHKSEVAHRFKDLGEENFKALVLIAFAQYLQQCPFEDHVKLVNEVTEFAKTCVADESAENCDKSLHTLFGDKLCTVATLRETYGEMADCCAKQEPERNECFLQHKDDNPNLPRLVRPEVDVMCTAF	5797	5808	PSI-MOD:798@52|PSI-MOD:696@57|PSI-MOD:798@61			14522.8	18.0153	0.0293868	MAbPac-09	TreatmentNP00	injrep01	biorep02	techrep01	4447827	268685
9006285	14522.8	24.741	34.785	30.7466	P02768	Albumin	DAHKSEVAHRFKDLGEENFKALVLIAFAQYLQQCPFEDHVKLVNEVTEFAKTCVADESAENCDKSLHTLFGDKLCTVATLRETYGEMADCCAKQEPERNECFLQHKDDNPNLPRLVRPEVDVMCTAF	5797	5808	PSI-MOD:798@52|PSI-MOD:696@57|PSI-MOD:798@61			14522.8	18.0153	0.0293868	MAbPac-09	TreatmentNP00	injrep01	biorep02	techrep02	2401969	150672
9006285	14522.8	23.314	37.662	31.0629	P02768	Albumin	DAHKSEVAHRFKDLGEENFKALVLIAFAQYLQQCPFEDHVKLVNEVTEFAKTCVADESAENCDKSLHTLFGDKLCTVATLRETYGEMADCCAKQEPERNECFLQHKDDNPNLPRLVRPEVDVMCTAF	5797	5808	PSI-MOD:798@52|PSI-MOD:696@57|PSI-MOD:798@61			14522.8	18.0153	0.0293868	MAbPac-09	TreatmentNP00	injrep01	biorep02	techrep03	3599533	274406
9006285	14522.8	22.006	37.262	29.1801	P02768	Albumin	DAHKSEVAHRFKDLGEENFKALVLIAFAQYLQQCPFEDHVKLVNEVTEFAKTCVADESAENCDKSLHTLFGDKLCTVATLRETYGEMADCCAKQEPERNECFLQHKDDNPNLPRLVRPEVDVMCTAF	5797	5808	PSI-MOD:798@52|PSI-MOD:696@57|PSI-MOD:798@61			14522.8	18.0153	0.0293868	MAbPac-09	TreatmentNP00	injrep02	biorep02	techrep01	4069870	257126
9006285	14522.8	22.679	37.571	31.0011	P02768	Albumin	DAHKSEVAHRFKDLGEENFKALVLIAFAQYLQQCPFEDHVKLVNEVTEFAKTCVADESAENCDKSLHTLFGDKLCTVATLRETYGEMADCCAKQEPERNECFLQHKDDNPNLPRLVRPEVDVMCTAF	5797	5808	PSI-MOD:798@52|PSI-MOD:696@57|PSI-MOD:798@61			14522.8	18.0153	0.0293868	MAbPac-09	TreatmentNP00	injrep02	biorep02	techrep02	3388987	220541
9006285	14522.8	22.089	37.384	31.7036	P02768	Albumin	DAHKSEVAHRFKDLGEENFKALVLIAFAQYLQQCPFEDHVKLVNEVTEFAKTCVADESAENCDKSLHTLFGDKLCTVATLRETYGEMADCCAKQEPERNECFLQHKDDNPNLPRLVRPEVDVMCTAF	5797	5808	PSI-MOD:798@52|PSI-MOD:696@57|PSI-MOD:798@61			14522.8	18.0153	0.0293868	MAbPac-09	TreatmentNP00	injrep02	biorep02	techrep03	3488091	282152
9006285	14522.8	22.887	37.588	30.0511	P02768	Albumin	DAHKSEVAHRFKDLGEENFKALVLIAFAQYLQQCPFEDHVKLVNEVTEFAKTCVADESAENCDKSLHTLFGDKLCTVATLRETYGEMADCCAKQEPERNECFLQHKDDNPNLPRLVRPEVDVMCTAF	5797	5808	PSI-MOD:798@52|PSI-MOD:696@57|PSI-MOD:798@61			14522.8	18.0153	0.0293868	MAbPac-09	TreatmentNP00	injrep03	biorep02	techrep01	5106727	337275
9006285	14522.8	21.971	35.725	28.5787	P02768	Albumin	DAHKSEVAHRFKDLGEENFKALVLIAFAQYLQQCPFEDHVKLVNEVTEFAKTCVADESAENCDKSLHTLFGDKLCTVATLRETYGEMADCCAKQEPERNECFLQHKDDNPNLPRLVRPEVDVMCTAF	5797	5808	PSI-MOD:798@52|PSI-MOD:696@57|PSI-MOD:798@61			14522.8	18.0153	0.0293868	MAbPac-09	TreatmentNP00	injrep03	biorep02	techrep02	2429045	163893
9006285	14522.8	21.956	36.855	28.8148	P02768	Albumin	DAHKSEVAHRFKDLGEENFKALVLIAFAQYLQQCPFEDHVKLVNEVTEFAKTCVADESAENCDKSLHTLFGDKLCTVATLRETYGEMADCCAKQEPERNECFLQHKDDNPNLPRLVRPEVDVMCTAF	5797	5808	PSI-MOD:798@52|PSI-MOD:696@57|PSI-MOD:798@61			14522.8	18.0153	0.0293868	MAbPac-09	TreatmentNP00	injrep03	biorep02	techrep03	3367704	290159
9006285	14522.8	22.869	37.314	31.8362	P02768	Albumin	DAHKSEVAHRFKDLGEENFKALVLIAFAQYLQQCPFEDHVKLVNEVTEFAKTCVADESAENCDKSLHTLFGDKLCTVATLRETYGEMADCCAKQEPERNECFLQHKDDNPNLPRLVRPEVDVMCTAF	5797	5808	PSI-MOD:798@52|PSI-MOD:696@57|PSI-MOD:798@61			14522.8	18.0153	0.0293868	MAbPac-09	TreatmentNP01	injrep01	biorep02	techrep01	3639671	189498
9006285	14522.8	23.149	36.517	30.2728	P02768	Albumin	DAHKSEVAHRFKDLGEENFKALVLIAFAQYLQQCPFEDHVKLVNEVTEFAKTCVADESAENCDKSLHTLFGDKLCTVATLRETYGEMADCCAKQEPERNECFLQHKDDNPNLPRLVRPEVDVMCTAF	5797	5808	PSI-MOD:798@52|PSI-MOD:696@57|PSI-MOD:798@61			14522.8	18.0153	0.0293868	MAbPac-09	TreatmentNP01	injrep01	biorep02	techrep02	2336213	127387
9006285	14522.8	21.843	34.728	30.2327	P02768	Albumin	DAHKSEVAHRFKDLGEENFKALVLIAFAQYLQQCPFEDHVKLVNEVTEFAKTCVADESAENCDKSLHTLFGDKLCTVATLRETYGEMADCCAKQEPERNECFLQHKDDNPNLPRLVRPEVDVMCTAF	5797	5808	PSI-MOD:798@52|PSI-MOD:696@57|PSI-MOD:798@61			14522.8	18.0153	0.0293868	MAbPac-09	TreatmentNP01	injrep01	biorep02	techrep03	859002	48197
9006285	14522.8	23.641	36.296	28.1416	P02768	Albumin	DAHKSEVAHRFKDLGEENFKALVLIAFAQYLQQCPFEDHVKLVNEVTEFAKTCVADESAENCDKSLHTLFGDKLCTVATLRETYGEMADCCAKQEPERNECFLQHKDDNPNLPRLVRPEVDVMCTAF	5797	5808	PSI-MOD:798@52|PSI-MOD:696@57|PSI-MOD:798@61			14522.8	18.0153	0.0293868	MAbPac-09	TreatmentNP01	injrep02	biorep02	techrep01	1418182	66524
9006285	14522.8	21.799	37.599	30.0561	P02768	Albumin	DAHKSEVAHRFKDLGEENFKALVLIAFAQYLQQCPFEDHVKLVNEVTEFAKTCVADESAENCDKSLHTLFGDKLCTVATLRETYGEMADCCAKQEPERNECFLQHKDDNPNLPRLVRPEVDVMCTAF	5797	5808	PSI-MOD:798@52|PSI-MOD:696@57|PSI-MOD:798@61			14522.8	18.0153	0.0293868	MAbPac-09	TreatmentNP01	injrep02	biorep02	techrep02	4468269	191224
9006285	14522.8	21.823	35.982	29.3486	P02768	Albumin	DAHKSEVAHRFKDLGEENFKALVLIAFAQYLQQCPFEDHVKLVNEVTEFAKTCVADESAENCDKSLHTLFGDKLCTVATLRETYGEMADCCAKQEPERNECFLQHKDDNPNLPRLVRPEVDVMCTAF	5797	5808	PSI-MOD:798@52|PSI-MOD:696@57|PSI-MOD:798@61			14522.8	18.0153	0.0293868	MAbPac-09	TreatmentNP01	injrep02	biorep02	techrep03	3067113	182753
9006285	14522.8	22.326	37.393	29.8819	P02768	Albumin	DAHKSEVAHRFKDLGEENFKALVLIAFAQYLQQCPFEDHVKLVNEVTEFAKTCVADESAENCDKSLHTLFGDKLCTVATLRETYGEMADCCAKQEPERNECFLQHKDDNPNLPRLVRPEVDVMCTAF	5797	5808	PSI-MOD:798@52|PSI-MOD:696@57|PSI-MOD:798@61			14522.8	18.0153	0.0293868	MAbPac-09	TreatmentNP01	injrep03	biorep02	techrep01	1579356	75622
9006285	14522.8	21.716	37.312	31.1658	P02768	Albumin	DAHKSEVAHRFKDLGEENFKALVLIAFAQYLQQCPFEDHVKLVNEVTEFAKTCVADESAENCDKSLHTLFGDKLCTVATLRETYGEMADCCAKQEPERNECFLQHKDDNPNLPRLVRPEVDVMCTAF	5797	5808	PSI-MOD:798@52|PSI-MOD:696@57|PSI-MOD:798@61			14522.8	18.0153	0.0293868	MAbPac-09	TreatmentNP01	injrep03	biorep02	techrep02	4230687	181308
9006285	14522.8	22.465	37.308	30.2126	P02768	Albumin	DAHKSEVAHRFKDLGEENFKALVLIAFAQYLQQCPFEDHVKLVNEVTEFAKTCVADESAENCDKSLHTLFGDKLCTVATLRETYGEMADCCAKQEPERNECFLQHKDDNPNLPRLVRPEVDVMCTAF	5797	5808	PSI-MOD:798@52|PSI-MOD:696@57|PSI-MOD:798@61			14522.8	18.0153	0.0293868	MAbPac-09	TreatmentNP01	injrep03	biorep02	techrep03	1797651	111300
9006285	14522.8	23.51	37.116	28.6629	P02768	Albumin	DAHKSEVAHRFKDLGEENFKALVLIAFAQYLQQCPFEDHVKLVNEVTEFAKTCVADESAENCDKSLHTLFGDKLCTVATLRETYGEMADCCAKQEPERNECFLQHKDDNPNLPRLVRPEVDVMCTAF	5797	5808	PSI-MOD:798@52|PSI-MOD:696@57|PSI-MOD:798@61			14522.8	18.0153	0.0293868	MAbPac-09	TreatmentNP02	injrep01	biorep02	techrep01	1694758	295667
9006285	14522.8	22.615	37.556	29.8635	P02768	Albumin	DAHKSEVAHRFKDLGEENFKALVLIAFAQYLQQCPFEDHVKLVNEVTEFAKTCVADESAENCDKSLHTLFGDKLCTVATLRETYGEMADCCAKQEPERNECFLQHKDDNPNLPRLVRPEVDVMCTAF	5797	5808	PSI-MOD:798@52|PSI-MOD:696@57|PSI-MOD:798@61			14522.8	18.0153	0.0293868	MAbPac-09	TreatmentNP02	injrep01	biorep02	techrep02	2031388	249599
9006285	14522.8	22.306	36.616	26.8907	P02768	Albumin	DAHKSEVAHRFKDLGEENFKALVLIAFAQYLQQCPFEDHVKLVNEVTEFAKTCVADESAENCDKSLHTLFGDKLCTVATLRETYGEMADCCAKQEPERNECFLQHKDDNPNLPRLVRPEVDVMCTAF	5797	5808	PSI-MOD:798@52|PSI-MOD:696@57|PSI-MOD:798@61			14522.8	18.0153	0.0293868	MAbPac-09	TreatmentNP02	injrep01	biorep02	techrep03	1936468	230609
9006285	14522.8	22.458	34.367	27.7283	P02768	Albumin	DAHKSEVAHRFKDLGEENFKALVLIAFAQYLQQCPFEDHVKLVNEVTEFAKTCVADESAENCDKSLHTLFGDKLCTVATLRETYGEMADCCAKQEPERNECFLQHKDDNPNLPRLVRPEVDVMCTAF	5797	5808	PSI-MOD:798@52|PSI-MOD:696@57|PSI-MOD:798@61			14522.8	18.0153	0.0293868	MAbPac-09	TreatmentNP02	injrep02	biorep02	techrep01	1334395	244334
9006285	14522.8	22.293	35.855	27.7853	P02768	Albumin	DAHKSEVAHRFKDLGEENFKALVLIAFAQYLQQCPFEDHVKLVNEVTEFAKTCVADESAENCDKSLHTLFGDKLCTVATLRETYGEMADCCAKQEPERNECFLQHKDDNPNLPRLVRPEVDVMCTAF	5797	5808	PSI-MOD:798@52|PSI-MOD:696@57|PSI-MOD:798@61			14522.8	18.0153	0.0293868	MAbPac-09	TreatmentNP02	injrep02	biorep02	techrep02	830432	117436
9006285	14522.8	24.928	35.34	29.5355	P02768	Albumin	DAHKSEVAHRFKDLGEENFKALVLIAFAQYLQQCPFEDHVKLVNEVTEFAKTCVADESAENCDKSLHTLFGDKLCTVATLRETYGEMADCCAKQEPERNECFLQHKDDNPNLPRLVRPEVDVMCTAF	5797	5808	PSI-MOD:798@52|PSI-MOD:696@57|PSI-MOD:798@61			14522.8	18.0153	0.0293868	MAbPac-09	TreatmentNP02	injrep02	biorep02	techrep03	1474641	190897
9006285	14522.8	22.431	37.474	29.2874	P02768	Albumin	DAHKSEVAHRFKDLGEENFKALVLIAFAQYLQQCPFEDHVKLVNEVTEFAKTCVADESAENCDKSLHTLFGDKLCTVATLRETYGEMADCCAKQEPERNECFLQHKDDNPNLPRLVRPEVDVMCTAF	5797	5808	PSI-MOD:798@52|PSI-MOD:696@57|PSI-MOD:798@61			14522.8	18.0153	0.0293868	MAbPac-09	TreatmentNP02	injrep03	biorep02	techrep01	1457046	269794
9006285	14522.8	23.499	37.104	29.3208	P02768	Albumin	DAHKSEVAHRFKDLGEENFKALVLIAFAQYLQQCPFEDHVKLVNEVTEFAKTCVADESAENCDKSLHTLFGDKLCTVATLRETYGEMADCCAKQEPERNECFLQHKDDNPNLPRLVRPEVDVMCTAF	5797	5808	PSI-MOD:798@52|PSI-MOD:696@57|PSI-MOD:798@61			14522.8	18.0153	0.0293868	MAbPac-09	TreatmentNP02	injrep03	biorep02	techrep02	2009409	294889
9006285	14522.8	24.181	36.313	29.4979	P02768	Albumin	DAHKSEVAHRFKDLGEENFKALVLIAFAQYLQQCPFEDHVKLVNEVTEFAKTCVADESAENCDKSLHTLFGDKLCTVATLRETYGEMADCCAKQEPERNECFLQHKDDNPNLPRLVRPEVDVMCTAF	5797	5808	PSI-MOD:798@52|PSI-MOD:696@57|PSI-MOD:798@61			14522.8	18.0153	0.0293868	MAbPac-09	TreatmentNP02	injrep03	biorep02	techrep03	2159689	289295
9006285	14522.8	22.274	34.748	27.2644	P02768	Albumin	DAHKSEVAHRFKDLGEENFKALVLIAFAQYLQQCPFEDHVKLVNEVTEFAKTCVADESAENCDKSLHTLFGDKLCTVATLRETYGEMADCCAKQEPERNECFLQHKDDNPNLPRLVRPEVDVMCTAF	5797	5808	PSI-MOD:798@52|PSI-MOD:696@57|PSI-MOD:798@61			14522.8	18.0153	0.0293868	MAbPac-10	TreatmentNP00	injrep01	biorep01	techrep01	827169	151998
9006285	14522.8	35.985	35.992	35.9885	P02768	Albumin	DAHKSEVAHRFKDLGEENFKALVLIAFAQYLQQCPFEDHVKLVNEVTEFAKTCVADESAENCDKSLHTLFGDKLCTVATLRETYGEMADCCAKQEPERNECFLQHKDDNPNLPRLVRPEVDVMCTAF	5797	5808	PSI-MOD:798@52|PSI-MOD:696@57|PSI-MOD:798@61			14522.8	18.0153	0.0293868	MAbPac-10	TreatmentNP00	injrep01	biorep01	techrep02	134322	50088
9006285	14522.8	22.387	37.376	31.6441	P02768	Albumin	DAHKSEVAHRFKDLGEENFKALVLIAFAQYLQQCPFEDHVKLVNEVTEFAKTCVADESAENCDKSLHTLFGDKLCTVATLRETYGEMADCCAKQEPERNECFLQHKDDNPNLPRLVRPEVDVMCTAF	5797	5808	PSI-MOD:798@52|PSI-MOD:696@57|PSI-MOD:798@61			14522.8	18.0153	0.0293868	MAbPac-10	TreatmentNP00	injrep01	biorep01	techrep03	540521	190963
9006285	14522.8	23.472	37.58	31.3388	P02768	Albumin	DAHKSEVAHRFKDLGEENFKALVLIAFAQYLQQCPFEDHVKLVNEVTEFAKTCVADESAENCDKSLHTLFGDKLCTVATLRETYGEMADCCAKQEPERNECFLQHKDDNPNLPRLVRPEVDVMCTAF	5797	5808	PSI-MOD:798@52|PSI-MOD:696@57|PSI-MOD:798@61			14522.8	18.0153	0.0293868	MAbPac-10	TreatmentNP00	injrep02	biorep01	techrep01	1415705	293712
9006285	14522.8	28.915	35.643	30.6033	P02768	Albumin	DAHKSEVAHRFKDLGEENFKALVLIAFAQYLQQCPFEDHVKLVNEVTEFAKTCVADESAENCDKSLHTLFGDKLCTVATLRETYGEMADCCAKQEPERNECFLQHKDDNPNLPRLVRPEVDVMCTAF	5797	5808	PSI-MOD:798@52|PSI-MOD:696@57|PSI-MOD:798@61			14522.8	18.0153	0.0293868	MAbPac-10	TreatmentNP00	injrep02	biorep01	techrep02	258770	129170
9006285	14522.8	30.416	30.416	30.416	P02768	Albumin	DAHKSEVAHRFKDLGEENFKALVLIAFAQYLQQCPFEDHVKLVNEVTEFAKTCVADESAENCDKSLHTLFGDKLCTVATLRETYGEMADCCAKQEPERNECFLQHKDDNPNLPRLVRPEVDVMCTAF	5797	5808	PSI-MOD:798@52|PSI-MOD:696@57|PSI-MOD:798@61			14522.8	18.0153	0.0293868	MAbPac-10	TreatmentNP00	injrep02	biorep01	techrep03	92946	51267
9006285	14522.8	27.321	36.206	31.1233	P02768	Albumin	DAHKSEVAHRFKDLGEENFKALVLIAFAQYLQQCPFEDHVKLVNEVTEFAKTCVADESAENCDKSLHTLFGDKLCTVATLRETYGEMADCCAKQEPERNECFLQHKDDNPNLPRLVRPEVDVMCTAF	5797	5808	PSI-MOD:798@52|PSI-MOD:696@57|PSI-MOD:798@61			14522.8	18.0153	0.0293868	MAbPac-10	TreatmentNP00	injrep03	biorep01	techrep01	431643	137380
9006285	14522.8	26.643	37.395	30.5975	P02768	Albumin	DAHKSEVAHRFKDLGEENFKALVLIAFAQYLQQCPFEDHVKLVNEVTEFAKTCVADESAENCDKSLHTLFGDKLCTVATLRETYGEMADCCAKQEPERNECFLQHKDDNPNLPRLVRPEVDVMCTAF	5797	5808	PSI-MOD:798@52|PSI-MOD:696@57|PSI-MOD:798@61			14522.8	18.0153	0.0293868	MAbPac-10	TreatmentNP00	injrep03	biorep01	techrep02	234219	111093
9006285	14522.8	22.133	37.543	28.9545	P02768	Albumin	DAHKSEVAHRFKDLGEENFKALVLIAFAQYLQQCPFEDHVKLVNEVTEFAKTCVADESAENCDKSLHTLFGDKLCTVATLRETYGEMADCCAKQEPERNECFLQHKDDNPNLPRLVRPEVDVMCTAF	5797	5808	PSI-MOD:798@52|PSI-MOD:696@57|PSI-MOD:798@61			14522.8	18.0153	0.0293868	MAbPac-10	TreatmentNP01	injrep01	biorep01	techrep01	929817	188561
9006285	14522.8	28.802	36.467	32.0828	P02768	Albumin	DAHKSEVAHRFKDLGEENFKALVLIAFAQYLQQCPFEDHVKLVNEVTEFAKTCVADESAENCDKSLHTLFGDKLCTVATLRETYGEMADCCAKQEPERNECFLQHKDDNPNLPRLVRPEVDVMCTAF	5797	5808	PSI-MOD:798@52|PSI-MOD:696@57|PSI-MOD:798@61			14522.8	18.0153	0.0293868	MAbPac-10	TreatmentNP01	injrep01	biorep01	techrep02	340918	83737
9006285	14522.8	28.142	37.621	33.7846	P02768	Albumin	DAHKSEVAHRFKDLGEENFKALVLIAFAQYLQQCPFEDHVKLVNEVTEFAKTCVADESAENCDKSLHTLFGDKLCTVATLRETYGEMADCCAKQEPERNECFLQHKDDNPNLPRLVRPEVDVMCTAF	5797	5808	PSI-MOD:798@52|PSI-MOD:696@57|PSI-MOD:798@61			14522.8	18.0153	0.0293868	MAbPac-10	TreatmentNP01	injrep01	biorep01	techrep03	408399	154472
9006285	14522.8	22.576	37.264	30.0197	P02768	Albumin	DAHKSEVAHRFKDLGEENFKALVLIAFAQYLQQCPFEDHVKLVNEVTEFAKTCVADESAENCDKSLHTLFGDKLCTVATLRETYGEMADCCAKQEPERNECFLQHKDDNPNLPRLVRPEVDVMCTAF	5797	5808	PSI-MOD:798@52|PSI-MOD:696@57|PSI-MOD:798@61			14522.8	18.0153	0.0293868	MAbPac-10	TreatmentNP01	injrep02	biorep01	techrep01	456252	101814
9006285	14522.8	21.734	37.382	31.0464	P02768	Albumin	DAHKSEVAHRFKDLGEENFKALVLIAFAQYLQQCPFEDHVKLVNEVTEFAKTCVADESAENCDKSLHTLFGDKLCTVATLRETYGEMADCCAKQEPERNECFLQHKDDNPNLPRLVRPEVDVMCTAF	5797	5808	PSI-MOD:798@52|PSI-MOD:696@57|PSI-MOD:798@61			14522.8	18.0153	0.0293868	MAbPac-10	TreatmentNP01	injrep02	biorep01	techrep02	1398591	398315
9006285	14522.8	22.362	37.053	33.4963	P02768	Albumin	DAHKSEVAHRFKDLGEENFKALVLIAFAQYLQQCPFEDHVKLVNEVTEFAKTCVADESAENCDKSLHTLFGDKLCTVATLRETYGEMADCCAKQEPERNECFLQHKDDNPNLPRLVRPEVDVMCTAF	5797	5808	PSI-MOD:798@52|PSI-MOD:696@57|PSI-MOD:798@61			14522.8	18.0153	0.0293868	MAbPac-10	TreatmentNP01	injrep02	biorep01	techrep03	478067	188827
9006285	14522.8	21.807	37.465	29.2113	P02768	Albumin	DAHKSEVAHRFKDLGEENFKALVLIAFAQYLQQCPFEDHVKLVNEVTEFAKTCVADESAENCDKSLHTLFGDKLCTVATLRETYGEMADCCAKQEPERNECFLQHKDDNPNLPRLVRPEVDVMCTAF	5797	5808	PSI-MOD:798@52|PSI-MOD:696@57|PSI-MOD:798@61			14522.8	18.0153	0.0293868	MAbPac-10	TreatmentNP01	injrep03	biorep01	techrep01	720506	175780
9006285	14522.8	28.863	36.572	32.6943	P02768	Albumin	DAHKSEVAHRFKDLGEENFKALVLIAFAQYLQQCPFEDHVKLVNEVTEFAKTCVADESAENCDKSLHTLFGDKLCTVATLRETYGEMADCCAKQEPERNECFLQHKDDNPNLPRLVRPEVDVMCTAF	5797	5808	PSI-MOD:798@52|PSI-MOD:696@57|PSI-MOD:798@61			14522.8	18.0153	0.0293868	MAbPac-10	TreatmentNP01	injrep03	biorep01	techrep02	674030	204048
9006285	14522.8	22.229	37.567	32.0372	P02768	Albumin	DAHKSEVAHRFKDLGEENFKALVLIAFAQYLQQCPFEDHVKLVNEVTEFAKTCVADESAENCDKSLHTLFGDKLCTVATLRETYGEMADCCAKQEPERNECFLQHKDDNPNLPRLVRPEVDVMCTAF	5797	5808	PSI-MOD:798@52|PSI-MOD:696@57|PSI-MOD:798@61			14522.8	18.0153	0.0293868	MAbPac-10	TreatmentNP01	injrep03	biorep01	techrep03	613249	262064
9006285	14522.8	28.312	35.95	32.2548	P02768	Albumin	DAHKSEVAHRFKDLGEENFKALVLIAFAQYLQQCPFEDHVKLVNEVTEFAKTCVADESAENCDKSLHTLFGDKLCTVATLRETYGEMADCCAKQEPERNECFLQHKDDNPNLPRLVRPEVDVMCTAF	5797	5808	PSI-MOD:798@52|PSI-MOD:696@57|PSI-MOD:798@61			14522.8	18.0153	0.0293868	MAbPac-10	TreatmentNP02	injrep01	biorep01	techrep01	110335	109828
9006285	14522.8	24.858	37.145	30.2731	P02768	Albumin	DAHKSEVAHRFKDLGEENFKALVLIAFAQYLQQCPFEDHVKLVNEVTEFAKTCVADESAENCDKSLHTLFGDKLCTVATLRETYGEMADCCAKQEPERNECFLQHKDDNPNLPRLVRPEVDVMCTAF	5797	5808	PSI-MOD:798@52|PSI-MOD:696@57|PSI-MOD:798@61			14522.8	18.0153	0.0293868	MAbPac-10	TreatmentNP02	injrep01	biorep01	techrep02	501103	99274
9006285	14522.8	24.868	37.564	32.3587	P02768	Albumin	DAHKSEVAHRFKDLGEENFKALVLIAFAQYLQQCPFEDHVKLVNEVTEFAKTCVADESAENCDKSLHTLFGDKLCTVATLRETYGEMADCCAKQEPERNECFLQHKDDNPNLPRLVRPEVDVMCTAF	5797	5808	PSI-MOD:798@52|PSI-MOD:696@57|PSI-MOD:798@61			14522.8	18.0153	0.0293868	MAbPac-10	TreatmentNP02	injrep01	biorep01	techrep03	190123	75483
9006285	14522.8	31.453	36.876	35.1297	P02768	Albumin	DAHKSEVAHRFKDLGEENFKALVLIAFAQYLQQCPFEDHVKLVNEVTEFAKTCVADESAENCDKSLHTLFGDKLCTVATLRETYGEMADCCAKQEPERNECFLQHKDDNPNLPRLVRPEVDVMCTAF	5797	5808	PSI-MOD:798@52|PSI-MOD:696@57|PSI-MOD:798@61			14522.8	18.0153	0.0293868	MAbPac-10	TreatmentNP02	injrep02	biorep01	techrep01	58827	58827
9006285	14522.8	21.881	36.155	27.1569	P02768	Albumin	DAHKSEVAHRFKDLGEENFKALVLIAFAQYLQQCPFEDHVKLVNEVTEFAKTCVADESAENCDKSLHTLFGDKLCTVATLRETYGEMADCCAKQEPERNECFLQHKDDNPNLPRLVRPEVDVMCTAF	5797	5808	PSI-MOD:798@52|PSI-MOD:696@57|PSI-MOD:798@61			14522.8	18.0153	0.0293868	MAbPac-10	TreatmentNP02	injrep02	biorep01	techrep02	394293	88111
9006285	14522.8	22.688	36.996	27.9513	P02768	Albumin	DAHKSEVAHRFKDLGEENFKALVLIAFAQYLQQCPFEDHVKLVNEVTEFAKTCVADESAENCDKSLHTLFGDKLCTVATLRETYGEMADCCAKQEPERNECFLQHKDDNPNLPRLVRPEVDVMCTAF	5797	5808	PSI-MOD:798@52|PSI-MOD:696@57|PSI-MOD:798@61			14522.8	18.0153	0.0293868	MAbPac-10	TreatmentNP02	injrep02	biorep01	techrep03	236884	102633
9006285	14522.8	22.755	34.935	29.9354	P02768	Albumin	DAHKSEVAHRFKDLGEENFKALVLIAFAQYLQQCPFEDHVKLVNEVTEFAKTCVADESAENCDKSLHTLFGDKLCTVATLRETYGEMADCCAKQEPERNECFLQHKDDNPNLPRLVRPEVDVMCTAF	5797	5808	PSI-MOD:798@52|PSI-MOD:696@57|PSI-MOD:798@61			14522.8	18.0153	0.0293868	MAbPac-10	TreatmentNP02	injrep03	biorep01	techrep01	181101	174999
9006285	14522.8	25.227	36.357	32.4235	P02768	Albumin	DAHKSEVAHRFKDLGEENFKALVLIAFAQYLQQCPFEDHVKLVNEVTEFAKTCVADESAENCDKSLHTLFGDKLCTVATLRETYGEMADCCAKQEPERNECFLQHKDDNPNLPRLVRPEVDVMCTAF	5797	5808	PSI-MOD:798@52|PSI-MOD:696@57|PSI-MOD:798@61			14522.8	18.0153	0.0293868	MAbPac-10	TreatmentNP02	injrep03	biorep01	techrep02	132067	32277
9006285	14522.8	22.553	37.264	31.2681	P02768	Albumin	DAHKSEVAHRFKDLGEENFKALVLIAFAQYLQQCPFEDHVKLVNEVTEFAKTCVADESAENCDKSLHTLFGDKLCTVATLRETYGEMADCCAKQEPERNECFLQHKDDNPNLPRLVRPEVDVMCTAF	5797	5808	PSI-MOD:798@52|PSI-MOD:696@57|PSI-MOD:798@61			14522.8	18.0153	0.0293868	MAbPac-10	TreatmentNP02	injrep03	biorep01	techrep03	235340	107607
9006294	18709.7	30.395	40.835	34.3733	P02768	Albumin	DAHKSEVAHRFKDLGEENFKALVLIAFAQYLQQCPFEDHVKLVNEVTEFAKTCVADESAENCDKSLHTLFGDKLCTVATLRETYGEMADCCAKQEPERNECFLQHKDDNPNLPRLVRPEVDVMCTAFHDNEETFLKKYLYETTLEKCCAAADPHECYAKVFD	6794	6803	PSI-MOD:798@52|PSI-MOD:696@57|PSI-MOD:696@64			18709.7	18.0153	0.0685093	MAbPac-09	TreatmentNP00	injrep01	biorep03	techrep01	3224014	94857
9006294	18709.7	27.063	39.169	33.2162	P02768	Albumin	DAHKSEVAHRFKDLGEENFKALVLIAFAQYLQQCPFEDHVKLVNEVTEFAKTCVADESAENCDKSLHTLFGDKLCTVATLRETYGEMADCCAKQEPERNECFLQHKDDNPNLPRLVRPEVDVMCTAFHDNEETFLKKYLYETTLEKCCAAADPHECYAKVFD	6794	6803	PSI-MOD:798@52|PSI-MOD:696@57|PSI-MOD:696@64			18709.7	18.0153	0.0685093	MAbPac-09	TreatmentNP00	injrep01	biorep03	techrep02	10414165	360914
9006294	18709.7	26.249	41.919	34.5335	P02768	Albumin	DAHKSEVAHRFKDLGEENFKALVLIAFAQYLQQCPFEDHVKLVNEVTEFAKTCVADESAENCDKSLHTLFGDKLCTVATLRETYGEMADCCAKQEPERNECFLQHKDDNPNLPRLVRPEVDVMCTAFHDNEETFLKKYLYETTLEKCCAAADPHECYAKVFD	6794	6803	PSI-MOD:798@52|PSI-MOD:696@57|PSI-MOD:696@64			18709.7	18.0153	0.0685093	MAbPac-09	TreatmentNP00	injrep01	biorep03	techrep03	6191253	241180
9006294	18709.7	26.138	41.669	34.4569	P02768	Albumin	DAHKSEVAHRFKDLGEENFKALVLIAFAQYLQQCPFEDHVKLVNEVTEFAKTCVADESAENCDKSLHTLFGDKLCTVATLRETYGEMADCCAKQEPERNECFLQHKDDNPNLPRLVRPEVDVMCTAFHDNEETFLKKYLYETTLEKCCAAADPHECYAKVFD	6794	6803	PSI-MOD:798@52|PSI-MOD:696@57|PSI-MOD:696@64			18709.7	18.0153	0.0685093	MAbPac-09	TreatmentNP00	injrep02	biorep03	techrep01	11492564	356470
9006294	18709.7	27.881	41.792	34.8063	P02768	Albumin	DAHKSEVAHRFKDLGEENFKALVLIAFAQYLQQCPFEDHVKLVNEVTEFAKTCVADESAENCDKSLHTLFGDKLCTVATLRETYGEMADCCAKQEPERNECFLQHKDDNPNLPRLVRPEVDVMCTAFHDNEETFLKKYLYETTLEKCCAAADPHECYAKVFD	6794	6803	PSI-MOD:798@52|PSI-MOD:696@57|PSI-MOD:696@64			18709.7	18.0153	0.0685093	MAbPac-09	TreatmentNP00	injrep02	biorep03	techrep02	3360112	116526
9006294	18709.7	27.613	42.018	37.1656	P02768	Albumin	DAHKSEVAHRFKDLGEENFKALVLIAFAQYLQQCPFEDHVKLVNEVTEFAKTCVADESAENCDKSLHTLFGDKLCTVATLRETYGEMADCCAKQEPERNECFLQHKDDNPNLPRLVRPEVDVMCTAFHDNEETFLKKYLYETTLEKCCAAADPHECYAKVFD	6794	6803	PSI-MOD:798@52|PSI-MOD:696@57|PSI-MOD:696@64			18709.7	18.0153	0.0685093	MAbPac-09	TreatmentNP00	injrep02	biorep03	techrep03	7039267	266938
9006294	18709.7	29.161	40.473	34.7224	P02768	Albumin	DAHKSEVAHRFKDLGEENFKALVLIAFAQYLQQCPFEDHVKLVNEVTEFAKTCVADESAENCDKSLHTLFGDKLCTVATLRETYGEMADCCAKQEPERNECFLQHKDDNPNLPRLVRPEVDVMCTAFHDNEETFLKKYLYETTLEKCCAAADPHECYAKVFD	6794	6803	PSI-MOD:798@52|PSI-MOD:696@57|PSI-MOD:696@64			18709.7	18.0153	0.0685093	MAbPac-09	TreatmentNP00	injrep03	biorep03	techrep01	6905137	229869
9006294	18709.7	26.204	42.02	32.2881	P02768	Albumin	DAHKSEVAHRFKDLGEENFKALVLIAFAQYLQQCPFEDHVKLVNEVTEFAKTCVADESAENCDKSLHTLFGDKLCTVATLRETYGEMADCCAKQEPERNECFLQHKDDNPNLPRLVRPEVDVMCTAFHDNEETFLKKYLYETTLEKCCAAADPHECYAKVFD	6794	6803	PSI-MOD:798@52|PSI-MOD:696@57|PSI-MOD:696@64			18709.7	18.0153	0.0685093	MAbPac-09	TreatmentNP00	injrep03	biorep03	techrep02	6125377	234778
9006294	18709.7	26.696	42.011	36.7859	P02768	Albumin	DAHKSEVAHRFKDLGEENFKALVLIAFAQYLQQCPFEDHVKLVNEVTEFAKTCVADESAENCDKSLHTLFGDKLCTVATLRETYGEMADCCAKQEPERNECFLQHKDDNPNLPRLVRPEVDVMCTAFHDNEETFLKKYLYETTLEKCCAAADPHECYAKVFD	6794	6803	PSI-MOD:798@52|PSI-MOD:696@57|PSI-MOD:696@64			18709.7	18.0153	0.0685093	MAbPac-09	TreatmentNP00	injrep03	biorep03	techrep03	10103208	404149
9006294	18709.7	26.531	38.295	32.9624	P02768	Albumin	DAHKSEVAHRFKDLGEENFKALVLIAFAQYLQQCPFEDHVKLVNEVTEFAKTCVADESAENCDKSLHTLFGDKLCTVATLRETYGEMADCCAKQEPERNECFLQHKDDNPNLPRLVRPEVDVMCTAFHDNEETFLKKYLYETTLEKCCAAADPHECYAKVFD	6794	6803	PSI-MOD:798@52|PSI-MOD:696@57|PSI-MOD:696@64			18709.7	18.0153	0.0685093	MAbPac-09	TreatmentNP01	injrep01	biorep03	techrep01	1155143	68241
9006294	18709.7	27.417	39.862	35.8194	P02768	Albumin	DAHKSEVAHRFKDLGEENFKALVLIAFAQYLQQCPFEDHVKLVNEVTEFAKTCVADESAENCDKSLHTLFGDKLCTVATLRETYGEMADCCAKQEPERNECFLQHKDDNPNLPRLVRPEVDVMCTAFHDNEETFLKKYLYETTLEKCCAAADPHECYAKVFD	6794	6803	PSI-MOD:798@52|PSI-MOD:696@57|PSI-MOD:696@64			18709.7	18.0153	0.0685093	MAbPac-09	TreatmentNP01	injrep01	biorep03	techrep02	2078960	150026
9006294	18709.7	26.102	40.813	31.1738	P02768	Albumin	DAHKSEVAHRFKDLGEENFKALVLIAFAQYLQQCPFEDHVKLVNEVTEFAKTCVADESAENCDKSLHTLFGDKLCTVATLRETYGEMADCCAKQEPERNECFLQHKDDNPNLPRLVRPEVDVMCTAFHDNEETFLKKYLYETTLEKCCAAADPHECYAKVFD	6794	6803	PSI-MOD:798@52|PSI-MOD:696@57|PSI-MOD:696@64			18709.7	18.0153	0.0685093	MAbPac-09	TreatmentNP01	injrep01	biorep03	techrep03	820267	108168
9006294	18709.7	26.405	41.674	32.9647	P02768	Albumin	DAHKSEVAHRFKDLGEENFKALVLIAFAQYLQQCPFEDHVKLVNEVTEFAKTCVADESAENCDKSLHTLFGDKLCTVATLRETYGEMADCCAKQEPERNECFLQHKDDNPNLPRLVRPEVDVMCTAFHDNEETFLKKYLYETTLEKCCAAADPHECYAKVFD	6794	6803	PSI-MOD:798@52|PSI-MOD:696@57|PSI-MOD:696@64			18709.7	18.0153	0.0685093	MAbPac-09	TreatmentNP01	injrep02	biorep03	techrep01	2527760	165460
9006294	18709.7	26.228	41.973	35.4832	P02768	Albumin	DAHKSEVAHRFKDLGEENFKALVLIAFAQYLQQCPFEDHVKLVNEVTEFAKTCVADESAENCDKSLHTLFGDKLCTVATLRETYGEMADCCAKQEPERNECFLQHKDDNPNLPRLVRPEVDVMCTAFHDNEETFLKKYLYETTLEKCCAAADPHECYAKVFD	6794	6803	PSI-MOD:798@52|PSI-MOD:696@57|PSI-MOD:696@64			18709.7	18.0153	0.0685093	MAbPac-09	TreatmentNP01	injrep02	biorep03	techrep02	1126154	81126
9006294	18709.7	27.002	39.753	31.6378	P02768	Albumin	DAHKSEVAHRFKDLGEENFKALVLIAFAQYLQQCPFEDHVKLVNEVTEFAKTCVADESAENCDKSLHTLFGDKLCTVATLRETYGEMADCCAKQEPERNECFLQHKDDNPNLPRLVRPEVDVMCTAFHDNEETFLKKYLYETTLEKCCAAADPHECYAKVFD	6794	6803	PSI-MOD:798@52|PSI-MOD:696@57|PSI-MOD:696@64			18709.7	18.0153	0.0685093	MAbPac-09	TreatmentNP01	injrep02	biorep03	techrep03	1125825	142628
9006294	18709.7	26.271	41.978	35.4828	P02768	Albumin	DAHKSEVAHRFKDLGEENFKALVLIAFAQYLQQCPFEDHVKLVNEVTEFAKTCVADESAENCDKSLHTLFGDKLCTVATLRETYGEMADCCAKQEPERNECFLQHKDDNPNLPRLVRPEVDVMCTAFHDNEETFLKKYLYETTLEKCCAAADPHECYAKVFD	6794	6803	PSI-MOD:798@52|PSI-MOD:696@57|PSI-MOD:696@64			18709.7	18.0153	0.0685093	MAbPac-09	TreatmentNP01	injrep03	biorep03	techrep01	1543990	100322
9006294	18709.7	28.092	41.984	35.1792	P02768	Albumin	DAHKSEVAHRFKDLGEENFKALVLIAFAQYLQQCPFEDHVKLVNEVTEFAKTCVADESAENCDKSLHTLFGDKLCTVATLRETYGEMADCCAKQEPERNECFLQHKDDNPNLPRLVRPEVDVMCTAFHDNEETFLKKYLYETTLEKCCAAADPHECYAKVFD	6794	6803	PSI-MOD:798@52|PSI-MOD:696@57|PSI-MOD:696@64			18709.7	18.0153	0.0685093	MAbPac-09	TreatmentNP01	injrep03	biorep03	techrep02	1985552	150644
9006294	18709.7	26.78	41.222	34.367	P02768	Albumin	DAHKSEVAHRFKDLGEENFKALVLIAFAQYLQQCPFEDHVKLVNEVTEFAKTCVADESAENCDKSLHTLFGDKLCTVATLRETYGEMADCCAKQEPERNECFLQHKDDNPNLPRLVRPEVDVMCTAFHDNEETFLKKYLYETTLEKCCAAADPHECYAKVFD	6794	6803	PSI-MOD:798@52|PSI-MOD:696@57|PSI-MOD:696@64			18709.7	18.0153	0.0685093	MAbPac-09	TreatmentNP01	injrep03	biorep03	techrep03	1062305	127983
9006294	18709.7	26.975	41.99	35.2231	P02768	Albumin	DAHKSEVAHRFKDLGEENFKALVLIAFAQYLQQCPFEDHVKLVNEVTEFAKTCVADESAENCDKSLHTLFGDKLCTVATLRETYGEMADCCAKQEPERNECFLQHKDDNPNLPRLVRPEVDVMCTAFHDNEETFLKKYLYETTLEKCCAAADPHECYAKVFD	6794	6803	PSI-MOD:798@52|PSI-MOD:696@57|PSI-MOD:696@64			18709.7	18.0153	0.0685093	MAbPac-09	TreatmentNP02	injrep01	biorep03	techrep01	1632613	384564
9006294	18709.7	26.446	37.71	33.1471	P02768	Albumin	DAHKSEVAHRFKDLGEENFKALVLIAFAQYLQQCPFEDHVKLVNEVTEFAKTCVADESAENCDKSLHTLFGDKLCTVATLRETYGEMADCCAKQEPERNECFLQHKDDNPNLPRLVRPEVDVMCTAFHDNEETFLKKYLYETTLEKCCAAADPHECYAKVFD	6794	6803	PSI-MOD:798@52|PSI-MOD:696@57|PSI-MOD:696@64			18709.7	18.0153	0.0685093	MAbPac-09	TreatmentNP02	injrep01	biorep03	techrep02	1964426	272315
9006294	18709.7	26.113	41.971	33.288	P02768	Albumin	DAHKSEVAHRFKDLGEENFKALVLIAFAQYLQQCPFEDHVKLVNEVTEFAKTCVADESAENCDKSLHTLFGDKLCTVATLRETYGEMADCCAKQEPERNECFLQHKDDNPNLPRLVRPEVDVMCTAFHDNEETFLKKYLYETTLEKCCAAADPHECYAKVFD	6794	6803	PSI-MOD:798@52|PSI-MOD:696@57|PSI-MOD:696@64			18709.7	18.0153	0.0685093	MAbPac-09	TreatmentNP02	injrep01	biorep03	techrep03	2360864	341922
9006294	18709.7	26.701	41.686	33.8269	P02768	Albumin	DAHKSEVAHRFKDLGEENFKALVLIAFAQYLQQCPFEDHVKLVNEVTEFAKTCVADESAENCDKSLHTLFGDKLCTVATLRETYGEMADCCAKQEPERNECFLQHKDDNPNLPRLVRPEVDVMCTAFHDNEETFLKKYLYETTLEKCCAAADPHECYAKVFD	6794	6803	PSI-MOD:798@52|PSI-MOD:696@57|PSI-MOD:696@64			18709.7	18.0153	0.0685093	MAbPac-09	TreatmentNP02	injrep02	biorep03	techrep01	1705834	415467
9006294	18709.7	27.393	38.752	32.7206	P02768	Albumin	DAHKSEVAHRFKDLGEENFKALVLIAFAQYLQQCPFEDHVKLVNEVTEFAKTCVADESAENCDKSLHTLFGDKLCTVATLRETYGEMADCCAKQEPERNECFLQHKDDNPNLPRLVRPEVDVMCTAFHDNEETFLKKYLYETTLEKCCAAADPHECYAKVFD	6794	6803	PSI-MOD:798@52|PSI-MOD:696@57|PSI-MOD:696@64			18709.7	18.0153	0.0685093	MAbPac-09	TreatmentNP02	injrep02	biorep03	techrep02	2999340	428060
9006294	18709.7	26.698	37.927	32.6662	P02768	Albumin	DAHKSEVAHRFKDLGEENFKALVLIAFAQYLQQCPFEDHVKLVNEVTEFAKTCVADESAENCDKSLHTLFGDKLCTVATLRETYGEMADCCAKQEPERNECFLQHKDDNPNLPRLVRPEVDVMCTAFHDNEETFLKKYLYETTLEKCCAAADPHECYAKVFD	6794	6803	PSI-MOD:798@52|PSI-MOD:696@57|PSI-MOD:696@64			18709.7	18.0153	0.0685093	MAbPac-09	TreatmentNP02	injrep02	biorep03	techrep03	1626848	242583
9006294	18709.7	26.616	39.656	33.3933	P02768	Albumin	DAHKSEVAHRFKDLGEENFKALVLIAFAQYLQQCPFEDHVKLVNEVTEFAKTCVADESAENCDKSLHTLFGDKLCTVATLRETYGEMADCCAKQEPERNECFLQHKDDNPNLPRLVRPEVDVMCTAFHDNEETFLKKYLYETTLEKCCAAADPHECYAKVFD	6794	6803	PSI-MOD:798@52|PSI-MOD:696@57|PSI-MOD:696@64			18709.7	18.0153	0.0685093	MAbPac-09	TreatmentNP02	injrep03	biorep03	techrep01	1299862	302539
9006294	18709.7	26.253	41.248	35.4968	P02768	Albumin	DAHKSEVAHRFKDLGEENFKALVLIAFAQYLQQCPFEDHVKLVNEVTEFAKTCVADESAENCDKSLHTLFGDKLCTVATLRETYGEMADCCAKQEPERNECFLQHKDDNPNLPRLVRPEVDVMCTAFHDNEETFLKKYLYETTLEKCCAAADPHECYAKVFD	6794	6803	PSI-MOD:798@52|PSI-MOD:696@57|PSI-MOD:696@64			18709.7	18.0153	0.0685093	MAbPac-09	TreatmentNP02	injrep03	biorep03	techrep02	4779561	628393
9006294	18709.7	26.163	39.751	31.6124	P02768	Albumin	DAHKSEVAHRFKDLGEENFKALVLIAFAQYLQQCPFEDHVKLVNEVTEFAKTCVADESAENCDKSLHTLFGDKLCTVATLRETYGEMADCCAKQEPERNECFLQHKDDNPNLPRLVRPEVDVMCTAFHDNEETFLKKYLYETTLEKCCAAADPHECYAKVFD	6794	6803	PSI-MOD:798@52|PSI-MOD:696@57|PSI-MOD:696@64			18709.7	18.0153	0.0685093	MAbPac-09	TreatmentNP02	injrep03	biorep03	techrep03	2154029	310992
9006294	18709.7	26.54	41.307	34.1372	P02768	Albumin	DAHKSEVAHRFKDLGEENFKALVLIAFAQYLQQCPFEDHVKLVNEVTEFAKTCVADESAENCDKSLHTLFGDKLCTVATLRETYGEMADCCAKQEPERNECFLQHKDDNPNLPRLVRPEVDVMCTAFHDNEETFLKKYLYETTLEKCCAAADPHECYAKVFD	6794	6803	PSI-MOD:798@52|PSI-MOD:696@57|PSI-MOD:696@64			18709.7	18.0153	0.0685093	MAbPac-09	TreatmentNP12	injrep01	biorep03	techrep04	6378799	340204
9006294	18709.7	28.425	41.495	35.4764	P02768	Albumin	DAHKSEVAHRFKDLGEENFKALVLIAFAQYLQQCPFEDHVKLVNEVTEFAKTCVADESAENCDKSLHTLFGDKLCTVATLRETYGEMADCCAKQEPERNECFLQHKDDNPNLPRLVRPEVDVMCTAFHDNEETFLKKYLYETTLEKCCAAADPHECYAKVFD	6794	6803	PSI-MOD:798@52|PSI-MOD:696@57|PSI-MOD:696@64			18709.7	18.0153	0.0685093	MAbPac-09	TreatmentNP12	injrep02	biorep03	techrep04	6801709	371917
9006294	18709.7	28.066	41.302	36.484	P02768	Albumin	DAHKSEVAHRFKDLGEENFKALVLIAFAQYLQQCPFEDHVKLVNEVTEFAKTCVADESAENCDKSLHTLFGDKLCTVATLRETYGEMADCCAKQEPERNECFLQHKDDNPNLPRLVRPEVDVMCTAFHDNEETFLKKYLYETTLEKCCAAADPHECYAKVFD	6794	6803	PSI-MOD:798@52|PSI-MOD:696@57|PSI-MOD:696@64			18709.7	18.0153	0.0685093	MAbPac-09	TreatmentNP12	injrep03	biorep03	techrep04	5317695	309298
9006294	18709.7	28.317	39.879	33.5905	P02768	Albumin	DAHKSEVAHRFKDLGEENFKALVLIAFAQYLQQCPFEDHVKLVNEVTEFAKTCVADESAENCDKSLHTLFGDKLCTVATLRETYGEMADCCAKQEPERNECFLQHKDDNPNLPRLVRPEVDVMCTAFHDNEETFLKKYLYETTLEKCCAAADPHECYAKVFD	6794	6803	PSI-MOD:798@52|PSI-MOD:696@57|PSI-MOD:696@64			18709.7	18.0153	0.0685093	MAbPac-09	TreatmentNP00	injrep01	biorep02	techrep01	6351451	383679
9006294	18709.7	26.284	41.647	33.9006	P02768	Albumin	DAHKSEVAHRFKDLGEENFKALVLIAFAQYLQQCPFEDHVKLVNEVTEFAKTCVADESAENCDKSLHTLFGDKLCTVATLRETYGEMADCCAKQEPERNECFLQHKDDNPNLPRLVRPEVDVMCTAFHDNEETFLKKYLYETTLEKCCAAADPHECYAKVFD	6794	6803	PSI-MOD:798@52|PSI-MOD:696@57|PSI-MOD:696@64			18709.7	18.0153	0.0685093	MAbPac-09	TreatmentNP00	injrep01	biorep02	techrep02	2600790	163144
9006294	18709.7	28.002	41.725	36.9563	P02768	Albumin	DAHKSEVAHRFKDLGEENFKALVLIAFAQYLQQCPFEDHVKLVNEVTEFAKTCVADESAENCDKSLHTLFGDKLCTVATLRETYGEMADCCAKQEPERNECFLQHKDDNPNLPRLVRPEVDVMCTAFHDNEETFLKKYLYETTLEKCCAAADPHECYAKVFD	6794	6803	PSI-MOD:798@52|PSI-MOD:696@57|PSI-MOD:696@64			18709.7	18.0153	0.0685093	MAbPac-09	TreatmentNP00	injrep01	biorep02	techrep03	1676630	127816
9006294	18709.7	26.037	41.823	32.7257	P02768	Albumin	DAHKSEVAHRFKDLGEENFKALVLIAFAQYLQQCPFEDHVKLVNEVTEFAKTCVADESAENCDKSLHTLFGDKLCTVATLRETYGEMADCCAKQEPERNECFLQHKDDNPNLPRLVRPEVDVMCTAFHDNEETFLKKYLYETTLEKCCAAADPHECYAKVFD	6794	6803	PSI-MOD:798@52|PSI-MOD:696@57|PSI-MOD:696@64			18709.7	18.0153	0.0685093	MAbPac-09	TreatmentNP00	injrep02	biorep02	techrep01	4117342	260125
9006294	18709.7	28.941	41.421	35.4672	P02768	Albumin	DAHKSEVAHRFKDLGEENFKALVLIAFAQYLQQCPFEDHVKLVNEVTEFAKTCVADESAENCDKSLHTLFGDKLCTVATLRETYGEMADCCAKQEPERNECFLQHKDDNPNLPRLVRPEVDVMCTAFHDNEETFLKKYLYETTLEKCCAAADPHECYAKVFD	6794	6803	PSI-MOD:798@52|PSI-MOD:696@57|PSI-MOD:696@64			18709.7	18.0153	0.0685093	MAbPac-09	TreatmentNP00	injrep02	biorep02	techrep02	2229495	145086
9006294	18709.7	29.43	41.546	35.4438	P02768	Albumin	DAHKSEVAHRFKDLGEENFKALVLIAFAQYLQQCPFEDHVKLVNEVTEFAKTCVADESAENCDKSLHTLFGDKLCTVATLRETYGEMADCCAKQEPERNECFLQHKDDNPNLPRLVRPEVDVMCTAFHDNEETFLKKYLYETTLEKCCAAADPHECYAKVFD	6794	6803	PSI-MOD:798@52|PSI-MOD:696@57|PSI-MOD:696@64			18709.7	18.0153	0.0685093	MAbPac-09	TreatmentNP00	injrep02	biorep02	techrep03	2513869	203347
9006294	18709.7	27.907	41.918	33.9997	P02768	Albumin	DAHKSEVAHRFKDLGEENFKALVLIAFAQYLQQCPFEDHVKLVNEVTEFAKTCVADESAENCDKSLHTLFGDKLCTVATLRETYGEMADCCAKQEPERNECFLQHKDDNPNLPRLVRPEVDVMCTAFHDNEETFLKKYLYETTLEKCCAAADPHECYAKVFD	6794	6803	PSI-MOD:798@52|PSI-MOD:696@57|PSI-MOD:696@64			18709.7	18.0153	0.0685093	MAbPac-09	TreatmentNP00	injrep03	biorep02	techrep01	3936155	259964
9006294	18709.7	26.66	41.086	34.1121	P02768	Albumin	DAHKSEVAHRFKDLGEENFKALVLIAFAQYLQQCPFEDHVKLVNEVTEFAKTCVADESAENCDKSLHTLFGDKLCTVATLRETYGEMADCCAKQEPERNECFLQHKDDNPNLPRLVRPEVDVMCTAFHDNEETFLKKYLYETTLEKCCAAADPHECYAKVFD	6794	6803	PSI-MOD:798@52|PSI-MOD:696@57|PSI-MOD:696@64			18709.7	18.0153	0.0685093	MAbPac-09	TreatmentNP00	injrep03	biorep02	techrep02	4280293	288801
9006294	18709.7	27.024	41.555	36.0209	P02768	Albumin	DAHKSEVAHRFKDLGEENFKALVLIAFAQYLQQCPFEDHVKLVNEVTEFAKTCVADESAENCDKSLHTLFGDKLCTVATLRETYGEMADCCAKQEPERNECFLQHKDDNPNLPRLVRPEVDVMCTAFHDNEETFLKKYLYETTLEKCCAAADPHECYAKVFD	6794	6803	PSI-MOD:798@52|PSI-MOD:696@57|PSI-MOD:696@64			18709.7	18.0153	0.0685093	MAbPac-09	TreatmentNP00	injrep03	biorep02	techrep03	5710920	492048
9006294	18709.7	26.059	42.02	33.3991	P02768	Albumin	DAHKSEVAHRFKDLGEENFKALVLIAFAQYLQQCPFEDHVKLVNEVTEFAKTCVADESAENCDKSLHTLFGDKLCTVATLRETYGEMADCCAKQEPERNECFLQHKDDNPNLPRLVRPEVDVMCTAFHDNEETFLKKYLYETTLEKCCAAADPHECYAKVFD	6794	6803	PSI-MOD:798@52|PSI-MOD:696@57|PSI-MOD:696@64			18709.7	18.0153	0.0685093	MAbPac-09	TreatmentNP01	injrep01	biorep02	techrep01	1974771	102816
9006294	18709.7	26.391	40.115	31.7631	P02768	Albumin	DAHKSEVAHRFKDLGEENFKALVLIAFAQYLQQCPFEDHVKLVNEVTEFAKTCVADESAENCDKSLHTLFGDKLCTVATLRETYGEMADCCAKQEPERNECFLQHKDDNPNLPRLVRPEVDVMCTAFHDNEETFLKKYLYETTLEKCCAAADPHECYAKVFD	6794	6803	PSI-MOD:798@52|PSI-MOD:696@57|PSI-MOD:696@64			18709.7	18.0153	0.0685093	MAbPac-09	TreatmentNP01	injrep01	biorep02	techrep02	1538101	83869
9006294	18709.7	26.616	41.769	32.9928	P02768	Albumin	DAHKSEVAHRFKDLGEENFKALVLIAFAQYLQQCPFEDHVKLVNEVTEFAKTCVADESAENCDKSLHTLFGDKLCTVATLRETYGEMADCCAKQEPERNECFLQHKDDNPNLPRLVRPEVDVMCTAFHDNEETFLKKYLYETTLEKCCAAADPHECYAKVFD	6794	6803	PSI-MOD:798@52|PSI-MOD:696@57|PSI-MOD:696@64			18709.7	18.0153	0.0685093	MAbPac-09	TreatmentNP01	injrep01	biorep02	techrep03	1877333	105334
9006294	18709.7	30.851	39.49	35.3234	P02768	Albumin	DAHKSEVAHRFKDLGEENFKALVLIAFAQYLQQCPFEDHVKLVNEVTEFAKTCVADESAENCDKSLHTLFGDKLCTVATLRETYGEMADCCAKQEPERNECFLQHKDDNPNLPRLVRPEVDVMCTAFHDNEETFLKKYLYETTLEKCCAAADPHECYAKVFD	6794	6803	PSI-MOD:798@52|PSI-MOD:696@57|PSI-MOD:696@64			18709.7	18.0153	0.0685093	MAbPac-09	TreatmentNP01	injrep02	biorep02	techrep01	1236142	57985
9006294	18709.7	26.977	40.827	35.0634	P02768	Albumin	DAHKSEVAHRFKDLGEENFKALVLIAFAQYLQQCPFEDHVKLVNEVTEFAKTCVADESAENCDKSLHTLFGDKLCTVATLRETYGEMADCCAKQEPERNECFLQHKDDNPNLPRLVRPEVDVMCTAFHDNEETFLKKYLYETTLEKCCAAADPHECYAKVFD	6794	6803	PSI-MOD:798@52|PSI-MOD:696@57|PSI-MOD:696@64			18709.7	18.0153	0.0685093	MAbPac-09	TreatmentNP01	injrep02	biorep02	techrep02	1853312	79314
9006294	18709.7	29.97	39.366	34.9354	P02768	Albumin	DAHKSEVAHRFKDLGEENFKALVLIAFAQYLQQCPFEDHVKLVNEVTEFAKTCVADESAENCDKSLHTLFGDKLCTVATLRETYGEMADCCAKQEPERNECFLQHKDDNPNLPRLVRPEVDVMCTAFHDNEETFLKKYLYETTLEKCCAAADPHECYAKVFD	6794	6803	PSI-MOD:798@52|PSI-MOD:696@57|PSI-MOD:696@64			18709.7	18.0153	0.0685093	MAbPac-09	TreatmentNP01	injrep02	biorep02	techrep03	1278091	76155
9006294	18709.7	26.198	41.566	35.0182	P02768	Albumin	DAHKSEVAHRFKDLGEENFKALVLIAFAQYLQQCPFEDHVKLVNEVTEFAKTCVADESAENCDKSLHTLFGDKLCTVATLRETYGEMADCCAKQEPERNECFLQHKDDNPNLPRLVRPEVDVMCTAFHDNEETFLKKYLYETTLEKCCAAADPHECYAKVFD	6794	6803	PSI-MOD:798@52|PSI-MOD:696@57|PSI-MOD:696@64			18709.7	18.0153	0.0685093	MAbPac-09	TreatmentNP01	injrep03	biorep02	techrep01	1716663	82197
9006294	18709.7	26.684	39.74	33.9738	P02768	Albumin	DAHKSEVAHRFKDLGEENFKALVLIAFAQYLQQCPFEDHVKLVNEVTEFAKTCVADESAENCDKSLHTLFGDKLCTVATLRETYGEMADCCAKQEPERNECFLQHKDDNPNLPRLVRPEVDVMCTAFHDNEETFLKKYLYETTLEKCCAAADPHECYAKVFD	6794	6803	PSI-MOD:798@52|PSI-MOD:696@57|PSI-MOD:696@64			18709.7	18.0153	0.0685093	MAbPac-09	TreatmentNP01	injrep03	biorep02	techrep02	2024760	86772
9006294	18709.7	26.579	41.224	34.0356	P02768	Albumin	DAHKSEVAHRFKDLGEENFKALVLIAFAQYLQQCPFEDHVKLVNEVTEFAKTCVADESAENCDKSLHTLFGDKLCTVATLRETYGEMADCCAKQEPERNECFLQHKDDNPNLPRLVRPEVDVMCTAFHDNEETFLKKYLYETTLEKCCAAADPHECYAKVFD	6794	6803	PSI-MOD:798@52|PSI-MOD:696@57|PSI-MOD:696@64			18709.7	18.0153	0.0685093	MAbPac-09	TreatmentNP01	injrep03	biorep02	techrep03	1640971	101600
9006294	18709.7	26.169	41.542	34.4753	P02768	Albumin	DAHKSEVAHRFKDLGEENFKALVLIAFAQYLQQCPFEDHVKLVNEVTEFAKTCVADESAENCDKSLHTLFGDKLCTVATLRETYGEMADCCAKQEPERNECFLQHKDDNPNLPRLVRPEVDVMCTAFHDNEETFLKKYLYETTLEKCCAAADPHECYAKVFD	6794	6803	PSI-MOD:798@52|PSI-MOD:696@57|PSI-MOD:696@64			18709.7	18.0153	0.0685093	MAbPac-09	TreatmentNP02	injrep01	biorep02	techrep01	3147727	549151
9006294	18709.7	26.618	37.856	31.5121	P02768	Albumin	DAHKSEVAHRFKDLGEENFKALVLIAFAQYLQQCPFEDHVKLVNEVTEFAKTCVADESAENCDKSLHTLFGDKLCTVATLRETYGEMADCCAKQEPERNECFLQHKDDNPNLPRLVRPEVDVMCTAFHDNEETFLKKYLYETTLEKCCAAADPHECYAKVFD	6794	6803	PSI-MOD:798@52|PSI-MOD:696@57|PSI-MOD:696@64			18709.7	18.0153	0.0685093	MAbPac-09	TreatmentNP02	injrep01	biorep02	techrep03	1476045	175778
9006294	18709.7	27.123	41.917	34.1302	P02768	Albumin	DAHKSEVAHRFKDLGEENFKALVLIAFAQYLQQCPFEDHVKLVNEVTEFAKTCVADESAENCDKSLHTLFGDKLCTVATLRETYGEMADCCAKQEPERNECFLQHKDDNPNLPRLVRPEVDVMCTAFHDNEETFLKKYLYETTLEKCCAAADPHECYAKVFD	6794	6803	PSI-MOD:798@52|PSI-MOD:696@57|PSI-MOD:696@64			18709.7	18.0153	0.0685093	MAbPac-09	TreatmentNP02	injrep02	biorep02	techrep01	1806076	330701
9006294	18709.7	26.11	40.319	33.4975	P02768	Albumin	DAHKSEVAHRFKDLGEENFKALVLIAFAQYLQQCPFEDHVKLVNEVTEFAKTCVADESAENCDKSLHTLFGDKLCTVATLRETYGEMADCCAKQEPERNECFLQHKDDNPNLPRLVRPEVDVMCTAFHDNEETFLKKYLYETTLEKCCAAADPHECYAKVFD	6794	6803	PSI-MOD:798@52|PSI-MOD:696@57|PSI-MOD:696@64			18709.7	18.0153	0.0685093	MAbPac-09	TreatmentNP02	injrep02	biorep02	techrep02	2791730	394793
9006294	18709.7	26.969	42.025	32.9466	P02768	Albumin	DAHKSEVAHRFKDLGEENFKALVLIAFAQYLQQCPFEDHVKLVNEVTEFAKTCVADESAENCDKSLHTLFGDKLCTVATLRETYGEMADCCAKQEPERNECFLQHKDDNPNLPRLVRPEVDVMCTAFHDNEETFLKKYLYETTLEKCCAAADPHECYAKVFD	6794	6803	PSI-MOD:798@52|PSI-MOD:696@57|PSI-MOD:696@64			18709.7	18.0153	0.0685093	MAbPac-09	TreatmentNP02	injrep02	biorep02	techrep03	2370384	306854
9006294	18709.7	26.235	41.335	33.857	P02768	Albumin	DAHKSEVAHRFKDLGEENFKALVLIAFAQYLQQCPFEDHVKLVNEVTEFAKTCVADESAENCDKSLHTLFGDKLCTVATLRETYGEMADCCAKQEPERNECFLQHKDDNPNLPRLVRPEVDVMCTAFHDNEETFLKKYLYETTLEKCCAAADPHECYAKVFD	6794	6803	PSI-MOD:798@52|PSI-MOD:696@57|PSI-MOD:696@64			18709.7	18.0153	0.0685093	MAbPac-09	TreatmentNP02	injrep03	biorep02	techrep01	2050043	379597
9006294	18709.7	26.954	37.531	31.6541	P02768	Albumin	DAHKSEVAHRFKDLGEENFKALVLIAFAQYLQQCPFEDHVKLVNEVTEFAKTCVADESAENCDKSLHTLFGDKLCTVATLRETYGEMADCCAKQEPERNECFLQHKDDNPNLPRLVRPEVDVMCTAFHDNEETFLKKYLYETTLEKCCAAADPHECYAKVFD	6794	6803	PSI-MOD:798@52|PSI-MOD:696@57|PSI-MOD:696@64			18709.7	18.0153	0.0685093	MAbPac-09	TreatmentNP02	injrep03	biorep02	techrep02	1346468	197600
9006294	18709.7	26.439	35.26	29.7945	P02768	Albumin	DAHKSEVAHRFKDLGEENFKALVLIAFAQYLQQCPFEDHVKLVNEVTEFAKTCVADESAENCDKSLHTLFGDKLCTVATLRETYGEMADCCAKQEPERNECFLQHKDDNPNLPRLVRPEVDVMCTAFHDNEETFLKKYLYETTLEKCCAAADPHECYAKVFD	6794	6803	PSI-MOD:798@52|PSI-MOD:696@57|PSI-MOD:696@64			18709.7	18.0153	0.0685093	MAbPac-09	TreatmentNP02	injrep03	biorep02	techrep03	1737955	232803
9006294	18709.7	26.737	40.979	33.9665	P02768	Albumin	DAHKSEVAHRFKDLGEENFKALVLIAFAQYLQQCPFEDHVKLVNEVTEFAKTCVADESAENCDKSLHTLFGDKLCTVATLRETYGEMADCCAKQEPERNECFLQHKDDNPNLPRLVRPEVDVMCTAFHDNEETFLKKYLYETTLEKCCAAADPHECYAKVFD	6794	6803	PSI-MOD:798@52|PSI-MOD:696@57|PSI-MOD:696@64			18709.7	18.0153	0.0685093	MAbPac-10	TreatmentNP00	injrep01	biorep01	techrep01	1086696	199688
9006294	18709.7	27.631	41.725	34.4037	P02768	Albumin	DAHKSEVAHRFKDLGEENFKALVLIAFAQYLQQCPFEDHVKLVNEVTEFAKTCVADESAENCDKSLHTLFGDKLCTVATLRETYGEMADCCAKQEPERNECFLQHKDDNPNLPRLVRPEVDVMCTAFHDNEETFLKKYLYETTLEKCCAAADPHECYAKVFD	6794	6803	PSI-MOD:798@52|PSI-MOD:696@57|PSI-MOD:696@64			18709.7	18.0153	0.0685093	MAbPac-10	TreatmentNP00	injrep01	biorep01	techrep02	564951	210666
9006294	18709.7	27.123	41.56	33.6937	P02768	Albumin	DAHKSEVAHRFKDLGEENFKALVLIAFAQYLQQCPFEDHVKLVNEVTEFAKTCVADESAENCDKSLHTLFGDKLCTVATLRETYGEMADCCAKQEPERNECFLQHKDDNPNLPRLVRPEVDVMCTAFHDNEETFLKKYLYETTLEKCCAAADPHECYAKVFD	6794	6803	PSI-MOD:798@52|PSI-MOD:696@57|PSI-MOD:696@64			18709.7	18.0153	0.0685093	MAbPac-10	TreatmentNP00	injrep01	biorep01	techrep03	686916	242684
9006294	18709.7	28.386	40.954	32.9694	P02768	Albumin	DAHKSEVAHRFKDLGEENFKALVLIAFAQYLQQCPFEDHVKLVNEVTEFAKTCVADESAENCDKSLHTLFGDKLCTVATLRETYGEMADCCAKQEPERNECFLQHKDDNPNLPRLVRPEVDVMCTAFHDNEETFLKKYLYETTLEKCCAAADPHECYAKVFD	6794	6803	PSI-MOD:798@52|PSI-MOD:696@57|PSI-MOD:696@64			18709.7	18.0153	0.0685093	MAbPac-10	TreatmentNP00	injrep02	biorep01	techrep01	654481	135783
9006294	18709.7	35.795	37.907	36.3282	P02768	Albumin	DAHKSEVAHRFKDLGEENFKALVLIAFAQYLQQCPFEDHVKLVNEVTEFAKTCVADESAENCDKSLHTLFGDKLCTVATLRETYGEMADCCAKQEPERNECFLQHKDDNPNLPRLVRPEVDVMCTAFHDNEETFLKKYLYETTLEKCCAAADPHECYAKVFD	6794	6803	PSI-MOD:798@52|PSI-MOD:696@57|PSI-MOD:696@64			18709.7	18.0153	0.0685093	MAbPac-10	TreatmentNP00	injrep02	biorep01	techrep02	235050	117330
9006294	18709.7	28.874	41.216	35.6557	P02768	Albumin	DAHKSEVAHRFKDLGEENFKALVLIAFAQYLQQCPFEDHVKLVNEVTEFAKTCVADESAENCDKSLHTLFGDKLCTVATLRETYGEMADCCAKQEPERNECFLQHKDDNPNLPRLVRPEVDVMCTAFHDNEETFLKKYLYETTLEKCCAAADPHECYAKVFD	6794	6803	PSI-MOD:798@52|PSI-MOD:696@57|PSI-MOD:696@64			18709.7	18.0153	0.0685093	MAbPac-10	TreatmentNP00	injrep02	biorep01	techrep03	713771	393703
9006294	18709.7	26.651	41.514	33.3357	P02768	Albumin	DAHKSEVAHRFKDLGEENFKALVLIAFAQYLQQCPFEDHVKLVNEVTEFAKTCVADESAENCDKSLHTLFGDKLCTVATLRETYGEMADCCAKQEPERNECFLQHKDDNPNLPRLVRPEVDVMCTAFHDNEETFLKKYLYETTLEKCCAAADPHECYAKVFD	6794	6803	PSI-MOD:798@52|PSI-MOD:696@57|PSI-MOD:696@64			18709.7	18.0153	0.0685093	MAbPac-10	TreatmentNP00	injrep03	biorep01	techrep01	1032953	328761
9006294	18709.7	33.623	41.768	36.9167	P02768	Albumin	DAHKSEVAHRFKDLGEENFKALVLIAFAQYLQQCPFEDHVKLVNEVTEFAKTCVADESAENCDKSLHTLFGDKLCTVATLRETYGEMADCCAKQEPERNECFLQHKDDNPNLPRLVRPEVDVMCTAFHDNEETFLKKYLYETTLEKCCAAADPHECYAKVFD	6794	6803	PSI-MOD:798@52|PSI-MOD:696@57|PSI-MOD:696@64			18709.7	18.0153	0.0685093	MAbPac-10	TreatmentNP00	injrep03	biorep01	techrep02	529067	250942
9006294	18709.7	31.834	41.307	35.0141	P02768	Albumin	DAHKSEVAHRFKDLGEENFKALVLIAFAQYLQQCPFEDHVKLVNEVTEFAKTCVADESAENCDKSLHTLFGDKLCTVATLRETYGEMADCCAKQEPERNECFLQHKDDNPNLPRLVRPEVDVMCTAFHDNEETFLKKYLYETTLEKCCAAADPHECYAKVFD	6794	6803	PSI-MOD:798@52|PSI-MOD:696@57|PSI-MOD:696@64			18709.7	18.0153	0.0685093	MAbPac-10	TreatmentNP00	injrep03	biorep01	techrep03	477102	357589
9006294	18709.7	28.141	40.538	34.5974	P02768	Albumin	DAHKSEVAHRFKDLGEENFKALVLIAFAQYLQQCPFEDHVKLVNEVTEFAKTCVADESAENCDKSLHTLFGDKLCTVATLRETYGEMADCCAKQEPERNECFLQHKDDNPNLPRLVRPEVDVMCTAFHDNEETFLKKYLYETTLEKCCAAADPHECYAKVFD	6794	6803	PSI-MOD:798@52|PSI-MOD:696@57|PSI-MOD:696@64			18709.7	18.0153	0.0685093	MAbPac-10	TreatmentNP01	injrep01	biorep01	techrep01	1497734	303731
9006294	18709.7	27.959	37.586	33.2278	P02768	Albumin	DAHKSEVAHRFKDLGEENFKALVLIAFAQYLQQCPFEDHVKLVNEVTEFAKTCVADESAENCDKSLHTLFGDKLCTVATLRETYGEMADCCAKQEPERNECFLQHKDDNPNLPRLVRPEVDVMCTAFHDNEETFLKKYLYETTLEKCCAAADPHECYAKVFD	6794	6803	PSI-MOD:798@52|PSI-MOD:696@57|PSI-MOD:696@64			18709.7	18.0153	0.0685093	MAbPac-10	TreatmentNP01	injrep01	biorep01	techrep02	910935	223746
9006294	18709.7	26.041	37.288	32.8191	P02768	Albumin	DAHKSEVAHRFKDLGEENFKALVLIAFAQYLQQCPFEDHVKLVNEVTEFAKTCVADESAENCDKSLHTLFGDKLCTVATLRETYGEMADCCAKQEPERNECFLQHKDDNPNLPRLVRPEVDVMCTAFHDNEETFLKKYLYETTLEKCCAAADPHECYAKVFD	6794	6803	PSI-MOD:798@52|PSI-MOD:696@57|PSI-MOD:696@64			18709.7	18.0153	0.0685093	MAbPac-10	TreatmentNP01	injrep01	biorep01	techrep03	947630	358430
9006294	18709.7	30.607	42.014	36.386	P02768	Albumin	DAHKSEVAHRFKDLGEENFKALVLIAFAQYLQQCPFEDHVKLVNEVTEFAKTCVADESAENCDKSLHTLFGDKLCTVATLRETYGEMADCCAKQEPERNECFLQHKDDNPNLPRLVRPEVDVMCTAFHDNEETFLKKYLYETTLEKCCAAADPHECYAKVFD	6794	6803	PSI-MOD:798@52|PSI-MOD:696@57|PSI-MOD:696@64			18709.7	18.0153	0.0685093	MAbPac-10	TreatmentNP01	injrep02	biorep01	techrep01	1289703	287802
9006294	18709.7	28.542	37.233	33.709	P02768	Albumin	DAHKSEVAHRFKDLGEENFKALVLIAFAQYLQQCPFEDHVKLVNEVTEFAKTCVADESAENCDKSLHTLFGDKLCTVATLRETYGEMADCCAKQEPERNECFLQHKDDNPNLPRLVRPEVDVMCTAFHDNEETFLKKYLYETTLEKCCAAADPHECYAKVFD	6794	6803	PSI-MOD:798@52|PSI-MOD:696@57|PSI-MOD:696@64			18709.7	18.0153	0.0685093	MAbPac-10	TreatmentNP01	injrep02	biorep01	techrep02	702417	200046
9006294	18709.7	29.374	38.932	33.2483	P02768	Albumin	DAHKSEVAHRFKDLGEENFKALVLIAFAQYLQQCPFEDHVKLVNEVTEFAKTCVADESAENCDKSLHTLFGDKLCTVATLRETYGEMADCCAKQEPERNECFLQHKDDNPNLPRLVRPEVDVMCTAFHDNEETFLKKYLYETTLEKCCAAADPHECYAKVFD	6794	6803	PSI-MOD:798@52|PSI-MOD:696@57|PSI-MOD:696@64			18709.7	18.0153	0.0685093	MAbPac-10	TreatmentNP01	injrep02	biorep01	techrep03	790400	312193
9006294	18709.7	27.048	40.57	33.0994	P02768	Albumin	DAHKSEVAHRFKDLGEENFKALVLIAFAQYLQQCPFEDHVKLVNEVTEFAKTCVADESAENCDKSLHTLFGDKLCTVATLRETYGEMADCCAKQEPERNECFLQHKDDNPNLPRLVRPEVDVMCTAFHDNEETFLKKYLYETTLEKCCAAADPHECYAKVFD	6794	6803	PSI-MOD:798@52|PSI-MOD:696@57|PSI-MOD:696@64			18709.7	18.0153	0.0685093	MAbPac-10	TreatmentNP01	injrep03	biorep01	techrep01	603058	147127
9006294	18709.7	27.855	41.654	33.7494	P02768	Albumin	DAHKSEVAHRFKDLGEENFKALVLIAFAQYLQQCPFEDHVKLVNEVTEFAKTCVADESAENCDKSLHTLFGDKLCTVATLRETYGEMADCCAKQEPERNECFLQHKDDNPNLPRLVRPEVDVMCTAFHDNEETFLKKYLYETTLEKCCAAADPHECYAKVFD	6794	6803	PSI-MOD:798@52|PSI-MOD:696@57|PSI-MOD:696@64			18709.7	18.0153	0.0685093	MAbPac-10	TreatmentNP01	injrep03	biorep01	techrep02	1042099	315472
9006294	18709.7	28.503	38.847	33.3522	P02768	Albumin	DAHKSEVAHRFKDLGEENFKALVLIAFAQYLQQCPFEDHVKLVNEVTEFAKTCVADESAENCDKSLHTLFGDKLCTVATLRETYGEMADCCAKQEPERNECFLQHKDDNPNLPRLVRPEVDVMCTAFHDNEETFLKKYLYETTLEKCCAAADPHECYAKVFD	6794	6803	PSI-MOD:798@52|PSI-MOD:696@57|PSI-MOD:696@64			18709.7	18.0153	0.0685093	MAbPac-10	TreatmentNP01	injrep03	biorep01	techrep03	355097	151746
9006294	18709.7	27.834	41.649	34.2558	P02768	Albumin	DAHKSEVAHRFKDLGEENFKALVLIAFAQYLQQCPFEDHVKLVNEVTEFAKTCVADESAENCDKSLHTLFGDKLCTVATLRETYGEMADCCAKQEPERNECFLQHKDDNPNLPRLVRPEVDVMCTAFHDNEETFLKKYLYETTLEKCCAAADPHECYAKVFD	6794	6803	PSI-MOD:798@52|PSI-MOD:696@57|PSI-MOD:696@64			18709.7	18.0153	0.0685093	MAbPac-10	TreatmentNP02	injrep01	biorep01	techrep01	76680	76328
9006294	18709.7	26.861	42.013	33.9258	P02768	Albumin	DAHKSEVAHRFKDLGEENFKALVLIAFAQYLQQCPFEDHVKLVNEVTEFAKTCVADESAENCDKSLHTLFGDKLCTVATLRETYGEMADCCAKQEPERNECFLQHKDDNPNLPRLVRPEVDVMCTAFHDNEETFLKKYLYETTLEKCCAAADPHECYAKVFD	6794	6803	PSI-MOD:798@52|PSI-MOD:696@57|PSI-MOD:696@64			18709.7	18.0153	0.0685093	MAbPac-10	TreatmentNP02	injrep01	biorep01	techrep02	679043	134526
9006294	18709.7	26.257	41.968	34.0208	P02768	Albumin	DAHKSEVAHRFKDLGEENFKALVLIAFAQYLQQCPFEDHVKLVNEVTEFAKTCVADESAENCDKSLHTLFGDKLCTVATLRETYGEMADCCAKQEPERNECFLQHKDDNPNLPRLVRPEVDVMCTAFHDNEETFLKKYLYETTLEKCCAAADPHECYAKVFD	6794	6803	PSI-MOD:798@52|PSI-MOD:696@57|PSI-MOD:696@64			18709.7	18.0153	0.0685093	MAbPac-10	TreatmentNP02	injrep01	biorep01	techrep03	363163	144183
9006294	18709.7	31.199	39.766	37.0106	P02768	Albumin	DAHKSEVAHRFKDLGEENFKALVLIAFAQYLQQCPFEDHVKLVNEVTEFAKTCVADESAENCDKSLHTLFGDKLCTVATLRETYGEMADCCAKQEPERNECFLQHKDDNPNLPRLVRPEVDVMCTAFHDNEETFLKKYLYETTLEKCCAAADPHECYAKVFD	6794	6803	PSI-MOD:798@52|PSI-MOD:696@57|PSI-MOD:696@64			18709.7	18.0153	0.0685093	MAbPac-10	TreatmentNP02	injrep02	biorep01	techrep01	56743	56743
9006294	18709.7	30.881	41.747	37.9792	P02768	Albumin	DAHKSEVAHRFKDLGEENFKALVLIAFAQYLQQCPFEDHVKLVNEVTEFAKTCVADESAENCDKSLHTLFGDKLCTVATLRETYGEMADCCAKQEPERNECFLQHKDDNPNLPRLVRPEVDVMCTAFHDNEETFLKKYLYETTLEKCCAAADPHECYAKVFD	6794	6803	PSI-MOD:798@52|PSI-MOD:696@57|PSI-MOD:696@64			18709.7	18.0153	0.0685093	MAbPac-10	TreatmentNP02	injrep02	biorep01	techrep02	773987	172960
9006294	18709.7	26.311	39.096	33.8783	P02768	Albumin	DAHKSEVAHRFKDLGEENFKALVLIAFAQYLQQCPFEDHVKLVNEVTEFAKTCVADESAENCDKSLHTLFGDKLCTVATLRETYGEMADCCAKQEPERNECFLQHKDDNPNLPRLVRPEVDVMCTAFHDNEETFLKKYLYETTLEKCCAAADPHECYAKVFD	6794	6803	PSI-MOD:798@52|PSI-MOD:696@57|PSI-MOD:696@64			18709.7	18.0153	0.0685093	MAbPac-10	TreatmentNP02	injrep02	biorep01	techrep03	295646	128092
9006294	18709.7	29.715	40.958	35.2707	P02768	Albumin	DAHKSEVAHRFKDLGEENFKALVLIAFAQYLQQCPFEDHVKLVNEVTEFAKTCVADESAENCDKSLHTLFGDKLCTVATLRETYGEMADCCAKQEPERNECFLQHKDDNPNLPRLVRPEVDVMCTAFHDNEETFLKKYLYETTLEKCCAAADPHECYAKVFD	6794	6803	PSI-MOD:798@52|PSI-MOD:696@57|PSI-MOD:696@64			18709.7	18.0153	0.0685093	MAbPac-10	TreatmentNP02	injrep03	biorep01	techrep01	105378	101827
9006294	18709.7	31.909	40.59	36.9262	P02768	Albumin	DAHKSEVAHRFKDLGEENFKALVLIAFAQYLQQCPFEDHVKLVNEVTEFAKTCVADESAENCDKSLHTLFGDKLCTVATLRETYGEMADCCAKQEPERNECFLQHKDDNPNLPRLVRPEVDVMCTAFHDNEETFLKKYLYETTLEKCCAAADPHECYAKVFD	6794	6803	PSI-MOD:798@52|PSI-MOD:696@57|PSI-MOD:696@64			18709.7	18.0153	0.0685093	MAbPac-10	TreatmentNP02	injrep03	biorep01	techrep02	846858	206973
9006294	18709.7	26.477	41.293	36.687	P02768	Albumin	DAHKSEVAHRFKDLGEENFKALVLIAFAQYLQQCPFEDHVKLVNEVTEFAKTCVADESAENCDKSLHTLFGDKLCTVATLRETYGEMADCCAKQEPERNECFLQHKDDNPNLPRLVRPEVDVMCTAFHDNEETFLKKYLYETTLEKCCAAADPHECYAKVFD	6794	6803	PSI-MOD:798@52|PSI-MOD:696@57|PSI-MOD:696@64			18709.7	18.0153	0.0685093	MAbPac-10	TreatmentNP02	injrep03	biorep01	techrep03	369053	168746
9006300	43016.9	88.996	88.996	88.996	P02768	Albumin	DAHKSEVAHRFKDLGEENFKALVLIAFAQYLQQCPFEDHVKLVNEVTEFAKTCVADESAENCDKSLHTLFGDKLCTVATLRETYGEMADCCAKQEPERNECFLQHKDDNPNLPRLVRPEVDVMCTAFHDNEETFLKKYLYEIARRHPYFYAPELLFFAKRYKAAFTECCQAADKAACLLPKLDELRDEGKASSAKQRLKCASLQKFGERAFKAWAVARLSQRFPKAEFAEVSKLVTDLTKVHTECCHGDLLECADDRADLAKYICENQDSISSKLKECCEKPLLEKSHCIAEVENDEMPADLPSLAADFVESKDVCKNYAEAKDVFLGMFLYEYARRHPDYSVVLLLRLAKTYETTLEKCCAAADPHECYAKVFDEF	15487	15491	PSI-MOD:798@52			43016.9	18.0153	0.0298835	MAbPac-09	TreatmentNP00	injrep02	biorep03	techrep02	7701	267
9006300	43016.9	89.544	89.544	89.544	P02768	Albumin	DAHKSEVAHRFKDLGEENFKALVLIAFAQYLQQCPFEDHVKLVNEVTEFAKTCVADESAENCDKSLHTLFGDKLCTVATLRETYGEMADCCAKQEPERNECFLQHKDDNPNLPRLVRPEVDVMCTAFHDNEETFLKKYLYEIARRHPYFYAPELLFFAKRYKAAFTECCQAADKAACLLPKLDELRDEGKASSAKQRLKCASLQKFGERAFKAWAVARLSQRFPKAEFAEVSKLVTDLTKVHTECCHGDLLECADDRADLAKYICENQDSISSKLKECCEKPLLEKSHCIAEVENDEMPADLPSLAADFVESKDVCKNYAEAKDVFLGMFLYEYARRHPDYSVVLLLRLAKTYETTLEKCCAAADPHECYAKVFDEF	15487	15491	PSI-MOD:798@52			43016.9	18.0153	0.0298835	MAbPac-09	TreatmentNP00	injrep03	biorep03	techrep01	27275	908
9006300	43016.9	86.449	86.482	86.4655	P02768	Albumin	DAHKSEVAHRFKDLGEENFKALVLIAFAQYLQQCPFEDHVKLVNEVTEFAKTCVADESAENCDKSLHTLFGDKLCTVATLRETYGEMADCCAKQEPERNECFLQHKDDNPNLPRLVRPEVDVMCTAFHDNEETFLKKYLYEIARRHPYFYAPELLFFAKRYKAAFTECCQAADKAACLLPKLDELRDEGKASSAKQRLKCASLQKFGERAFKAWAVARLSQRFPKAEFAEVSKLVTDLTKVHTECCHGDLLECADDRADLAKYICENQDSISSKLKECCEKPLLEKSHCIAEVENDEMPADLPSLAADFVESKDVCKNYAEAKDVFLGMFLYEYARRHPDYSVVLLLRLAKTYETTLEKCCAAADPHECYAKVFDEF	15487	15491	PSI-MOD:798@52			43016.9	18.0153	0.0298835	MAbPac-09	TreatmentNP01	injrep01	biorep03	techrep02	17980	1298
9006300	43016.9	74.675	74.675	74.675	P02768	Albumin	DAHKSEVAHRFKDLGEENFKALVLIAFAQYLQQCPFEDHVKLVNEVTEFAKTCVADESAENCDKSLHTLFGDKLCTVATLRETYGEMADCCAKQEPERNECFLQHKDDNPNLPRLVRPEVDVMCTAFHDNEETFLKKYLYEIARRHPYFYAPELLFFAKRYKAAFTECCQAADKAACLLPKLDELRDEGKASSAKQRLKCASLQKFGERAFKAWAVARLSQRFPKAEFAEVSKLVTDLTKVHTECCHGDLLECADDRADLAKYICENQDSISSKLKECCEKPLLEKSHCIAEVENDEMPADLPSLAADFVESKDVCKNYAEAKDVFLGMFLYEYARRHPDYSVVLLLRLAKTYETTLEKCCAAADPHECYAKVFDEF	15487	15491	PSI-MOD:798@52			43016.9	18.0153	0.0298835	MAbPac-09	TreatmentNP02	injrep03	biorep03	techrep01	5134	1195
9006300	43016.9	85.341	85.341	85.341	P02768	Albumin	DAHKSEVAHRFKDLGEENFKALVLIAFAQYLQQCPFEDHVKLVNEVTEFAKTCVADESAENCDKSLHTLFGDKLCTVATLRETYGEMADCCAKQEPERNECFLQHKDDNPNLPRLVRPEVDVMCTAFHDNEETFLKKYLYEIARRHPYFYAPELLFFAKRYKAAFTECCQAADKAACLLPKLDELRDEGKASSAKQRLKCASLQKFGERAFKAWAVARLSQRFPKAEFAEVSKLVTDLTKVHTECCHGDLLECADDRADLAKYICENQDSISSKLKECCEKPLLEKSHCIAEVENDEMPADLPSLAADFVESKDVCKNYAEAKDVFLGMFLYEYARRHPDYSVVLLLRLAKTYETTLEKCCAAADPHECYAKVFDEF	15487	15491	PSI-MOD:798@52			43016.9	18.0153	0.0298835	MAbPac-09	TreatmentNP02	injrep03	biorep03	techrep02	5436	715
9006300	43016.9	76.566	76.566	76.566	P02768	Albumin	DAHKSEVAHRFKDLGEENFKALVLIAFAQYLQQCPFEDHVKLVNEVTEFAKTCVADESAENCDKSLHTLFGDKLCTVATLRETYGEMADCCAKQEPERNECFLQHKDDNPNLPRLVRPEVDVMCTAFHDNEETFLKKYLYEIARRHPYFYAPELLFFAKRYKAAFTECCQAADKAACLLPKLDELRDEGKASSAKQRLKCASLQKFGERAFKAWAVARLSQRFPKAEFAEVSKLVTDLTKVHTECCHGDLLECADDRADLAKYICENQDSISSKLKECCEKPLLEKSHCIAEVENDEMPADLPSLAADFVESKDVCKNYAEAKDVFLGMFLYEYARRHPDYSVVLLLRLAKTYETTLEKCCAAADPHECYAKVFDEF	15487	15491	PSI-MOD:798@52			43016.9	18.0153	0.0298835	MAbPac-09	TreatmentNP12	injrep02	biorep03	techrep04	10876	595
9006300	43016.9	81.667	81.667	81.667	P02768	Albumin	DAHKSEVAHRFKDLGEENFKALVLIAFAQYLQQCPFEDHVKLVNEVTEFAKTCVADESAENCDKSLHTLFGDKLCTVATLRETYGEMADCCAKQEPERNECFLQHKDDNPNLPRLVRPEVDVMCTAFHDNEETFLKKYLYEIARRHPYFYAPELLFFAKRYKAAFTECCQAADKAACLLPKLDELRDEGKASSAKQRLKCASLQKFGERAFKAWAVARLSQRFPKAEFAEVSKLVTDLTKVHTECCHGDLLECADDRADLAKYICENQDSISSKLKECCEKPLLEKSHCIAEVENDEMPADLPSLAADFVESKDVCKNYAEAKDVFLGMFLYEYARRHPDYSVVLLLRLAKTYETTLEKCCAAADPHECYAKVFDEF	15487	15491	PSI-MOD:798@52			43016.9	18.0153	0.0298835	MAbPac-09	TreatmentNP01	injrep02	biorep02	techrep03	19532	1164
9006300	43016.9	76.263	76.263	76.263	P02768	Albumin	DAHKSEVAHRFKDLGEENFKALVLIAFAQYLQQCPFEDHVKLVNEVTEFAKTCVADESAENCDKSLHTLFGDKLCTVATLRETYGEMADCCAKQEPERNECFLQHKDDNPNLPRLVRPEVDVMCTAFHDNEETFLKKYLYEIARRHPYFYAPELLFFAKRYKAAFTECCQAADKAACLLPKLDELRDEGKASSAKQRLKCASLQKFGERAFKAWAVARLSQRFPKAEFAEVSKLVTDLTKVHTECCHGDLLECADDRADLAKYICENQDSISSKLKECCEKPLLEKSHCIAEVENDEMPADLPSLAADFVESKDVCKNYAEAKDVFLGMFLYEYARRHPDYSVVLLLRLAKTYETTLEKCCAAADPHECYAKVFDEF	15487	15491	PSI-MOD:798@52			43016.9	18.0153	0.0298835	MAbPac-09	TreatmentNP02	injrep02	biorep02	techrep02	7966	1127
9006300	43016.9	87.218	87.218	87.218	P02768	Albumin	DAHKSEVAHRFKDLGEENFKALVLIAFAQYLQQCPFEDHVKLVNEVTEFAKTCVADESAENCDKSLHTLFGDKLCTVATLRETYGEMADCCAKQEPERNECFLQHKDDNPNLPRLVRPEVDVMCTAFHDNEETFLKKYLYEIARRHPYFYAPELLFFAKRYKAAFTECCQAADKAACLLPKLDELRDEGKASSAKQRLKCASLQKFGERAFKAWAVARLSQRFPKAEFAEVSKLVTDLTKVHTECCHGDLLECADDRADLAKYICENQDSISSKLKECCEKPLLEKSHCIAEVENDEMPADLPSLAADFVESKDVCKNYAEAKDVFLGMFLYEYARRHPDYSVVLLLRLAKTYETTLEKCCAAADPHECYAKVFDEF	15487	15491	PSI-MOD:798@52			43016.9	18.0153	0.0298835	MAbPac-10	TreatmentNP00	injrep01	biorep01	techrep01	4818	885
9006300	43016.9	77.327	77.327	77.327	P02768	Albumin	DAHKSEVAHRFKDLGEENFKALVLIAFAQYLQQCPFEDHVKLVNEVTEFAKTCVADESAENCDKSLHTLFGDKLCTVATLRETYGEMADCCAKQEPERNECFLQHKDDNPNLPRLVRPEVDVMCTAFHDNEETFLKKYLYEIARRHPYFYAPELLFFAKRYKAAFTECCQAADKAACLLPKLDELRDEGKASSAKQRLKCASLQKFGERAFKAWAVARLSQRFPKAEFAEVSKLVTDLTKVHTECCHGDLLECADDRADLAKYICENQDSISSKLKECCEKPLLEKSHCIAEVENDEMPADLPSLAADFVESKDVCKNYAEAKDVFLGMFLYEYARRHPDYSVVLLLRLAKTYETTLEKCCAAADPHECYAKVFDEF	15487	15491	PSI-MOD:798@52			43016.9	18.0153	0.0298835	MAbPac-10	TreatmentNP02	injrep02	biorep01	techrep03	5279	2287
9006300	43016.9	75.617	75.617	75.617	P02768	Albumin	DAHKSEVAHRFKDLGEENFKALVLIAFAQYLQQCPFEDHVKLVNEVTEFAKTCVADESAENCDKSLHTLFGDKLCTVATLRETYGEMADCCAKQEPERNECFLQHKDDNPNLPRLVRPEVDVMCTAFHDNEETFLKKYLYEIARRHPYFYAPELLFFAKRYKAAFTECCQAADKAACLLPKLDELRDEGKASSAKQRLKCASLQKFGERAFKAWAVARLSQRFPKAEFAEVSKLVTDLTKVHTECCHGDLLECADDRADLAKYICENQDSISSKLKECCEKPLLEKSHCIAEVENDEMPADLPSLAADFVESKDVCKNYAEAKDVFLGMFLYEYARRHPDYSVVLLLRLAKTYETTLEKCCAAADPHECYAKVFDEF	15487	15491	PSI-MOD:798@52			43016.9	18.0153	0.0298835	MAbPac-10	TreatmentNP02	injrep03	biorep01	techrep01	1328	1283
9006301	41429.3	88.371	88.371	88.371	P02768	Albumin	DAHKSEVAHRFKDLGEENFKALVLIAFAQYLQQCPFEDHVKLVNEVTEFAKTCVADESAENCDKSLHTLFGDKLCTVATLRETYGEMADCCAKQEPERNECFLQHKDDNPNLPRLVRPEVDVMCTAFHDNEETFLKKYLYETTLEKCCAAADPHECYAKVFDEFKPLVEEPQNLIKQNCELFEQLGEYKFQNALLVRYTKKVPQVSTPTLVEVSRNLGKVGSKCCKHPEAKRMPCAEDYLSVVLNQLCVLHEKTPVSDRVTKCCTESLVNRRPCFSALEVDETYVPKEFNAETFTFHADICTLSEKERQIKKQTALVELVKHKPKATKEQLKAVMDDFAAFVEKCCKADDKETCFAEEPTMR	15487	15491	PSI-MOD:599@320			41429.3	18.0153	0.0298833	MAbPac-09	TreatmentNP00	injrep01	biorep03	techrep01	34057	1002
9006301	41429.3	78.076	78.076	78.076	P02768	Albumin	DAHKSEVAHRFKDLGEENFKALVLIAFAQYLQQCPFEDHVKLVNEVTEFAKTCVADESAENCDKSLHTLFGDKLCTVATLRETYGEMADCCAKQEPERNECFLQHKDDNPNLPRLVRPEVDVMCTAFHDNEETFLKKYLYETTLEKCCAAADPHECYAKVFDEFKPLVEEPQNLIKQNCELFEQLGEYKFQNALLVRYTKKVPQVSTPTLVEVSRNLGKVGSKCCKHPEAKRMPCAEDYLSVVLNQLCVLHEKTPVSDRVTKCCTESLVNRRPCFSALEVDETYVPKEFNAETFTFHADICTLSEKERQIKKQTALVELVKHKPKATKEQLKAVMDDFAAFVEKCCKADDKETCFAEEPTMR	15487	15491	PSI-MOD:599@320			41429.3	18.0153	0.0298833	MAbPac-09	TreatmentNP00	injrep01	biorep03	techrep02	23049	799
9006301	41429.3	79.408	79.408	79.408	P02768	Albumin	DAHKSEVAHRFKDLGEENFKALVLIAFAQYLQQCPFEDHVKLVNEVTEFAKTCVADESAENCDKSLHTLFGDKLCTVATLRETYGEMADCCAKQEPERNECFLQHKDDNPNLPRLVRPEVDVMCTAFHDNEETFLKKYLYETTLEKCCAAADPHECYAKVFDEFKPLVEEPQNLIKQNCELFEQLGEYKFQNALLVRYTKKVPQVSTPTLVEVSRNLGKVGSKCCKHPEAKRMPCAEDYLSVVLNQLCVLHEKTPVSDRVTKCCTESLVNRRPCFSALEVDETYVPKEFNAETFTFHADICTLSEKERQIKKQTALVELVKHKPKATKEQLKAVMDDFAAFVEKCCKADDKETCFAEEPTMR	15487	15491	PSI-MOD:599@320			41429.3	18.0153	0.0298833	MAbPac-09	TreatmentNP00	injrep02	biorep03	techrep03	17289	656
9006301	41429.3	74.392	74.392	74.392	P02768	Albumin	DAHKSEVAHRFKDLGEENFKALVLIAFAQYLQQCPFEDHVKLVNEVTEFAKTCVADESAENCDKSLHTLFGDKLCTVATLRETYGEMADCCAKQEPERNECFLQHKDDNPNLPRLVRPEVDVMCTAFHDNEETFLKKYLYETTLEKCCAAADPHECYAKVFDEFKPLVEEPQNLIKQNCELFEQLGEYKFQNALLVRYTKKVPQVSTPTLVEVSRNLGKVGSKCCKHPEAKRMPCAEDYLSVVLNQLCVLHEKTPVSDRVTKCCTESLVNRRPCFSALEVDETYVPKEFNAETFTFHADICTLSEKERQIKKQTALVELVKHKPKATKEQLKAVMDDFAAFVEKCCKADDKETCFAEEPTMR	15487	15491	PSI-MOD:599@320			41429.3	18.0153	0.0298833	MAbPac-09	TreatmentNP01	injrep03	biorep03	techrep01	6476	421
9006301	41429.3	77.415	77.415	77.415	P02768	Albumin	DAHKSEVAHRFKDLGEENFKALVLIAFAQYLQQCPFEDHVKLVNEVTEFAKTCVADESAENCDKSLHTLFGDKLCTVATLRETYGEMADCCAKQEPERNECFLQHKDDNPNLPRLVRPEVDVMCTAFHDNEETFLKKYLYETTLEKCCAAADPHECYAKVFDEFKPLVEEPQNLIKQNCELFEQLGEYKFQNALLVRYTKKVPQVSTPTLVEVSRNLGKVGSKCCKHPEAKRMPCAEDYLSVVLNQLCVLHEKTPVSDRVTKCCTESLVNRRPCFSALEVDETYVPKEFNAETFTFHADICTLSEKERQIKKQTALVELVKHKPKATKEQLKAVMDDFAAFVEKCCKADDKETCFAEEPTMR	15487	15491	PSI-MOD:599@320			41429.3	18.0153	0.0298833	MAbPac-09	TreatmentNP01	injrep03	biorep03	techrep02	8038	610
9006301	41429.3	89.922	89.922	89.922	P02768	Albumin	DAHKSEVAHRFKDLGEENFKALVLIAFAQYLQQCPFEDHVKLVNEVTEFAKTCVADESAENCDKSLHTLFGDKLCTVATLRETYGEMADCCAKQEPERNECFLQHKDDNPNLPRLVRPEVDVMCTAFHDNEETFLKKYLYETTLEKCCAAADPHECYAKVFDEFKPLVEEPQNLIKQNCELFEQLGEYKFQNALLVRYTKKVPQVSTPTLVEVSRNLGKVGSKCCKHPEAKRMPCAEDYLSVVLNQLCVLHEKTPVSDRVTKCCTESLVNRRPCFSALEVDETYVPKEFNAETFTFHADICTLSEKERQIKKQTALVELVKHKPKATKEQLKAVMDDFAAFVEKCCKADDKETCFAEEPTMR	15487	15491	PSI-MOD:599@320			41429.3	18.0153	0.0298833	MAbPac-09	TreatmentNP02	injrep01	biorep03	techrep02	2316	321
9006301	41429.3	86.811	86.811	86.811	P02768	Albumin	DAHKSEVAHRFKDLGEENFKALVLIAFAQYLQQCPFEDHVKLVNEVTEFAKTCVADESAENCDKSLHTLFGDKLCTVATLRETYGEMADCCAKQEPERNECFLQHKDDNPNLPRLVRPEVDVMCTAFHDNEETFLKKYLYETTLEKCCAAADPHECYAKVFDEFKPLVEEPQNLIKQNCELFEQLGEYKFQNALLVRYTKKVPQVSTPTLVEVSRNLGKVGSKCCKHPEAKRMPCAEDYLSVVLNQLCVLHEKTPVSDRVTKCCTESLVNRRPCFSALEVDETYVPKEFNAETFTFHADICTLSEKERQIKKQTALVELVKHKPKATKEQLKAVMDDFAAFVEKCCKADDKETCFAEEPTMR	15487	15491	PSI-MOD:599@320			41429.3	18.0153	0.0298833	MAbPac-09	TreatmentNP02	injrep02	biorep03	techrep01	5006	1219
9006301	41429.3	84.218	84.218	84.218	P02768	Albumin	DAHKSEVAHRFKDLGEENFKALVLIAFAQYLQQCPFEDHVKLVNEVTEFAKTCVADESAENCDKSLHTLFGDKLCTVATLRETYGEMADCCAKQEPERNECFLQHKDDNPNLPRLVRPEVDVMCTAFHDNEETFLKKYLYETTLEKCCAAADPHECYAKVFDEFKPLVEEPQNLIKQNCELFEQLGEYKFQNALLVRYTKKVPQVSTPTLVEVSRNLGKVGSKCCKHPEAKRMPCAEDYLSVVLNQLCVLHEKTPVSDRVTKCCTESLVNRRPCFSALEVDETYVPKEFNAETFTFHADICTLSEKERQIKKQTALVELVKHKPKATKEQLKAVMDDFAAFVEKCCKADDKETCFAEEPTMR	15487	15491	PSI-MOD:599@320			41429.3	18.0153	0.0298833	MAbPac-09	TreatmentNP02	injrep02	biorep03	techrep02	5677	810
9006301	41429.3	89.486	89.486	89.486	P02768	Albumin	DAHKSEVAHRFKDLGEENFKALVLIAFAQYLQQCPFEDHVKLVNEVTEFAKTCVADESAENCDKSLHTLFGDKLCTVATLRETYGEMADCCAKQEPERNECFLQHKDDNPNLPRLVRPEVDVMCTAFHDNEETFLKKYLYETTLEKCCAAADPHECYAKVFDEFKPLVEEPQNLIKQNCELFEQLGEYKFQNALLVRYTKKVPQVSTPTLVEVSRNLGKVGSKCCKHPEAKRMPCAEDYLSVVLNQLCVLHEKTPVSDRVTKCCTESLVNRRPCFSALEVDETYVPKEFNAETFTFHADICTLSEKERQIKKQTALVELVKHKPKATKEQLKAVMDDFAAFVEKCCKADDKETCFAEEPTMR	15487	15491	PSI-MOD:599@320			41429.3	18.0153	0.0298833	MAbPac-09	TreatmentNP02	injrep03	biorep03	techrep02	6280	826
9006301	41429.3	85.57	85.57	85.57	P02768	Albumin	DAHKSEVAHRFKDLGEENFKALVLIAFAQYLQQCPFEDHVKLVNEVTEFAKTCVADESAENCDKSLHTLFGDKLCTVATLRETYGEMADCCAKQEPERNECFLQHKDDNPNLPRLVRPEVDVMCTAFHDNEETFLKKYLYETTLEKCCAAADPHECYAKVFDEFKPLVEEPQNLIKQNCELFEQLGEYKFQNALLVRYTKKVPQVSTPTLVEVSRNLGKVGSKCCKHPEAKRMPCAEDYLSVVLNQLCVLHEKTPVSDRVTKCCTESLVNRRPCFSALEVDETYVPKEFNAETFTFHADICTLSEKERQIKKQTALVELVKHKPKATKEQLKAVMDDFAAFVEKCCKADDKETCFAEEPTMR	15487	15491	PSI-MOD:599@320			41429.3	18.0153	0.0298833	MAbPac-09	TreatmentNP12	injrep03	biorep03	techrep04	13296	773
9006301	41429.3	74.454	83.562	79.48	P02768	Albumin	DAHKSEVAHRFKDLGEENFKALVLIAFAQYLQQCPFEDHVKLVNEVTEFAKTCVADESAENCDKSLHTLFGDKLCTVATLRETYGEMADCCAKQEPERNECFLQHKDDNPNLPRLVRPEVDVMCTAFHDNEETFLKKYLYETTLEKCCAAADPHECYAKVFDEFKPLVEEPQNLIKQNCELFEQLGEYKFQNALLVRYTKKVPQVSTPTLVEVSRNLGKVGSKCCKHPEAKRMPCAEDYLSVVLNQLCVLHEKTPVSDRVTKCCTESLVNRRPCFSALEVDETYVPKEFNAETFTFHADICTLSEKERQIKKQTALVELVKHKPKATKEQLKAVMDDFAAFVEKCCKADDKETCFAEEPTMR	15487	15491	PSI-MOD:599@320			41429.3	18.0153	0.0298833	MAbPac-09	TreatmentNP01	injrep01	biorep02	techrep01	48952	2549
9006301	41429.3	75.593	78.259	76.926	P02768	Albumin	DAHKSEVAHRFKDLGEENFKALVLIAFAQYLQQCPFEDHVKLVNEVTEFAKTCVADESAENCDKSLHTLFGDKLCTVATLRETYGEMADCCAKQEPERNECFLQHKDDNPNLPRLVRPEVDVMCTAFHDNEETFLKKYLYETTLEKCCAAADPHECYAKVFDEFKPLVEEPQNLIKQNCELFEQLGEYKFQNALLVRYTKKVPQVSTPTLVEVSRNLGKVGSKCCKHPEAKRMPCAEDYLSVVLNQLCVLHEKTPVSDRVTKCCTESLVNRRPCFSALEVDETYVPKEFNAETFTFHADICTLSEKERQIKKQTALVELVKHKPKATKEQLKAVMDDFAAFVEKCCKADDKETCFAEEPTMR	15487	15491	PSI-MOD:599@320			41429.3	18.0153	0.0298833	MAbPac-09	TreatmentNP01	injrep02	biorep02	techrep01	35303	1656
9006301	41429.3	78.131	78.131	78.131	P02768	Albumin	DAHKSEVAHRFKDLGEENFKALVLIAFAQYLQQCPFEDHVKLVNEVTEFAKTCVADESAENCDKSLHTLFGDKLCTVATLRETYGEMADCCAKQEPERNECFLQHKDDNPNLPRLVRPEVDVMCTAFHDNEETFLKKYLYETTLEKCCAAADPHECYAKVFDEFKPLVEEPQNLIKQNCELFEQLGEYKFQNALLVRYTKKVPQVSTPTLVEVSRNLGKVGSKCCKHPEAKRMPCAEDYLSVVLNQLCVLHEKTPVSDRVTKCCTESLVNRRPCFSALEVDETYVPKEFNAETFTFHADICTLSEKERQIKKQTALVELVKHKPKATKEQLKAVMDDFAAFVEKCCKADDKETCFAEEPTMR	15487	15491	PSI-MOD:599@320			41429.3	18.0153	0.0298833	MAbPac-09	TreatmentNP01	injrep02	biorep02	techrep02	19056	816
9006301	41429.3	89.035	89.035	89.035	P02768	Albumin	DAHKSEVAHRFKDLGEENFKALVLIAFAQYLQQCPFEDHVKLVNEVTEFAKTCVADESAENCDKSLHTLFGDKLCTVATLRETYGEMADCCAKQEPERNECFLQHKDDNPNLPRLVRPEVDVMCTAFHDNEETFLKKYLYETTLEKCCAAADPHECYAKVFDEFKPLVEEPQNLIKQNCELFEQLGEYKFQNALLVRYTKKVPQVSTPTLVEVSRNLGKVGSKCCKHPEAKRMPCAEDYLSVVLNQLCVLHEKTPVSDRVTKCCTESLVNRRPCFSALEVDETYVPKEFNAETFTFHADICTLSEKERQIKKQTALVELVKHKPKATKEQLKAVMDDFAAFVEKCCKADDKETCFAEEPTMR	15487	15491	PSI-MOD:599@320			41429.3	18.0153	0.0298833	MAbPac-09	TreatmentNP01	injrep03	biorep02	techrep01	3316	159
9006301	41429.3	85.083	85.083	85.083	P02768	Albumin	DAHKSEVAHRFKDLGEENFKALVLIAFAQYLQQCPFEDHVKLVNEVTEFAKTCVADESAENCDKSLHTLFGDKLCTVATLRETYGEMADCCAKQEPERNECFLQHKDDNPNLPRLVRPEVDVMCTAFHDNEETFLKKYLYETTLEKCCAAADPHECYAKVFDEFKPLVEEPQNLIKQNCELFEQLGEYKFQNALLVRYTKKVPQVSTPTLVEVSRNLGKVGSKCCKHPEAKRMPCAEDYLSVVLNQLCVLHEKTPVSDRVTKCCTESLVNRRPCFSALEVDETYVPKEFNAETFTFHADICTLSEKERQIKKQTALVELVKHKPKATKEQLKAVMDDFAAFVEKCCKADDKETCFAEEPTMR	15487	15491	PSI-MOD:599@320			41429.3	18.0153	0.0298833	MAbPac-09	TreatmentNP02	injrep01	biorep02	techrep01	7671	1338
9006301	41429.3	80.671	80.671	80.671	P02768	Albumin	DAHKSEVAHRFKDLGEENFKALVLIAFAQYLQQCPFEDHVKLVNEVTEFAKTCVADESAENCDKSLHTLFGDKLCTVATLRETYGEMADCCAKQEPERNECFLQHKDDNPNLPRLVRPEVDVMCTAFHDNEETFLKKYLYETTLEKCCAAADPHECYAKVFDEFKPLVEEPQNLIKQNCELFEQLGEYKFQNALLVRYTKKVPQVSTPTLVEVSRNLGKVGSKCCKHPEAKRMPCAEDYLSVVLNQLCVLHEKTPVSDRVTKCCTESLVNRRPCFSALEVDETYVPKEFNAETFTFHADICTLSEKERQIKKQTALVELVKHKPKATKEQLKAVMDDFAAFVEKCCKADDKETCFAEEPTMR	15487	15491	PSI-MOD:599@320			41429.3	18.0153	0.0298833	MAbPac-09	TreatmentNP02	injrep02	biorep02	techrep01	4452	815
9006301	41429.3	89.848	89.848	89.848	P02768	Albumin	DAHKSEVAHRFKDLGEENFKALVLIAFAQYLQQCPFEDHVKLVNEVTEFAKTCVADESAENCDKSLHTLFGDKLCTVATLRETYGEMADCCAKQEPERNECFLQHKDDNPNLPRLVRPEVDVMCTAFHDNEETFLKKYLYETTLEKCCAAADPHECYAKVFDEFKPLVEEPQNLIKQNCELFEQLGEYKFQNALLVRYTKKVPQVSTPTLVEVSRNLGKVGSKCCKHPEAKRMPCAEDYLSVVLNQLCVLHEKTPVSDRVTKCCTESLVNRRPCFSALEVDETYVPKEFNAETFTFHADICTLSEKERQIKKQTALVELVKHKPKATKEQLKAVMDDFAAFVEKCCKADDKETCFAEEPTMR	15487	15491	PSI-MOD:599@320			41429.3	18.0153	0.0298833	MAbPac-09	TreatmentNP02	injrep02	biorep02	techrep02	1796	254
9006301	41429.3	79.054	79.054	79.054	P02768	Albumin	DAHKSEVAHRFKDLGEENFKALVLIAFAQYLQQCPFEDHVKLVNEVTEFAKTCVADESAENCDKSLHTLFGDKLCTVATLRETYGEMADCCAKQEPERNECFLQHKDDNPNLPRLVRPEVDVMCTAFHDNEETFLKKYLYETTLEKCCAAADPHECYAKVFDEFKPLVEEPQNLIKQNCELFEQLGEYKFQNALLVRYTKKVPQVSTPTLVEVSRNLGKVGSKCCKHPEAKRMPCAEDYLSVVLNQLCVLHEKTPVSDRVTKCCTESLVNRRPCFSALEVDETYVPKEFNAETFTFHADICTLSEKERQIKKQTALVELVKHKPKATKEQLKAVMDDFAAFVEKCCKADDKETCFAEEPTMR	15487	15491	PSI-MOD:599@320			41429.3	18.0153	0.0298833	MAbPac-09	TreatmentNP02	injrep03	biorep02	techrep01	5693	1054
9006301	41429.3	87.16	87.16	87.16	P02768	Albumin	DAHKSEVAHRFKDLGEENFKALVLIAFAQYLQQCPFEDHVKLVNEVTEFAKTCVADESAENCDKSLHTLFGDKLCTVATLRETYGEMADCCAKQEPERNECFLQHKDDNPNLPRLVRPEVDVMCTAFHDNEETFLKKYLYETTLEKCCAAADPHECYAKVFDEFKPLVEEPQNLIKQNCELFEQLGEYKFQNALLVRYTKKVPQVSTPTLVEVSRNLGKVGSKCCKHPEAKRMPCAEDYLSVVLNQLCVLHEKTPVSDRVTKCCTESLVNRRPCFSALEVDETYVPKEFNAETFTFHADICTLSEKERQIKKQTALVELVKHKPKATKEQLKAVMDDFAAFVEKCCKADDKETCFAEEPTMR	15487	15491	PSI-MOD:599@320			41429.3	18.0153	0.0298833	MAbPac-09	TreatmentNP02	injrep03	biorep02	techrep02	5173	759
9006301	41429.3	80.255	80.255	80.255	P02768	Albumin	DAHKSEVAHRFKDLGEENFKALVLIAFAQYLQQCPFEDHVKLVNEVTEFAKTCVADESAENCDKSLHTLFGDKLCTVATLRETYGEMADCCAKQEPERNECFLQHKDDNPNLPRLVRPEVDVMCTAFHDNEETFLKKYLYETTLEKCCAAADPHECYAKVFDEFKPLVEEPQNLIKQNCELFEQLGEYKFQNALLVRYTKKVPQVSTPTLVEVSRNLGKVGSKCCKHPEAKRMPCAEDYLSVVLNQLCVLHEKTPVSDRVTKCCTESLVNRRPCFSALEVDETYVPKEFNAETFTFHADICTLSEKERQIKKQTALVELVKHKPKATKEQLKAVMDDFAAFVEKCCKADDKETCFAEEPTMR	15487	15491	PSI-MOD:599@320			41429.3	18.0153	0.0298833	MAbPac-10	TreatmentNP00	injrep03	biorep01	techrep03	3595	2694
9006301	41429.3	79.201	79.201	79.201	P02768	Albumin	DAHKSEVAHRFKDLGEENFKALVLIAFAQYLQQCPFEDHVKLVNEVTEFAKTCVADESAENCDKSLHTLFGDKLCTVATLRETYGEMADCCAKQEPERNECFLQHKDDNPNLPRLVRPEVDVMCTAFHDNEETFLKKYLYETTLEKCCAAADPHECYAKVFDEFKPLVEEPQNLIKQNCELFEQLGEYKFQNALLVRYTKKVPQVSTPTLVEVSRNLGKVGSKCCKHPEAKRMPCAEDYLSVVLNQLCVLHEKTPVSDRVTKCCTESLVNRRPCFSALEVDETYVPKEFNAETFTFHADICTLSEKERQIKKQTALVELVKHKPKATKEQLKAVMDDFAAFVEKCCKADDKETCFAEEPTMR	15487	15491	PSI-MOD:599@320			41429.3	18.0153	0.0298833	MAbPac-10	TreatmentNP01	injrep01	biorep01	techrep01	12467	2528
9006301	41429.3	79.669	79.669	79.669	P02768	Albumin	DAHKSEVAHRFKDLGEENFKALVLIAFAQYLQQCPFEDHVKLVNEVTEFAKTCVADESAENCDKSLHTLFGDKLCTVATLRETYGEMADCCAKQEPERNECFLQHKDDNPNLPRLVRPEVDVMCTAFHDNEETFLKKYLYETTLEKCCAAADPHECYAKVFDEFKPLVEEPQNLIKQNCELFEQLGEYKFQNALLVRYTKKVPQVSTPTLVEVSRNLGKVGSKCCKHPEAKRMPCAEDYLSVVLNQLCVLHEKTPVSDRVTKCCTESLVNRRPCFSALEVDETYVPKEFNAETFTFHADICTLSEKERQIKKQTALVELVKHKPKATKEQLKAVMDDFAAFVEKCCKADDKETCFAEEPTMR	15487	15491	PSI-MOD:599@320			41429.3	18.0153	0.0298833	MAbPac-10	TreatmentNP01	injrep01	biorep01	techrep03	4308	1629
9006301	41429.3	81.511	81.511	81.511	P02768	Albumin	DAHKSEVAHRFKDLGEENFKALVLIAFAQYLQQCPFEDHVKLVNEVTEFAKTCVADESAENCDKSLHTLFGDKLCTVATLRETYGEMADCCAKQEPERNECFLQHKDDNPNLPRLVRPEVDVMCTAFHDNEETFLKKYLYETTLEKCCAAADPHECYAKVFDEFKPLVEEPQNLIKQNCELFEQLGEYKFQNALLVRYTKKVPQVSTPTLVEVSRNLGKVGSKCCKHPEAKRMPCAEDYLSVVLNQLCVLHEKTPVSDRVTKCCTESLVNRRPCFSALEVDETYVPKEFNAETFTFHADICTLSEKERQIKKQTALVELVKHKPKATKEQLKAVMDDFAAFVEKCCKADDKETCFAEEPTMR	15487	15491	PSI-MOD:599@320			41429.3	18.0153	0.0298833	MAbPac-10	TreatmentNP02	injrep01	biorep01	techrep01	1813	1805
9006301	41429.3	81	81	81	P02768	Albumin	DAHKSEVAHRFKDLGEENFKALVLIAFAQYLQQCPFEDHVKLVNEVTEFAKTCVADESAENCDKSLHTLFGDKLCTVATLRETYGEMADCCAKQEPERNECFLQHKDDNPNLPRLVRPEVDVMCTAFHDNEETFLKKYLYETTLEKCCAAADPHECYAKVFDEFKPLVEEPQNLIKQNCELFEQLGEYKFQNALLVRYTKKVPQVSTPTLVEVSRNLGKVGSKCCKHPEAKRMPCAEDYLSVVLNQLCVLHEKTPVSDRVTKCCTESLVNRRPCFSALEVDETYVPKEFNAETFTFHADICTLSEKERQIKKQTALVELVKHKPKATKEQLKAVMDDFAAFVEKCCKADDKETCFAEEPTMR	15487	15491	PSI-MOD:599@320			41429.3	18.0153	0.0298833	MAbPac-10	TreatmentNP02	injrep01	biorep01	techrep02	11996	2377
9006301	41429.3	86.247	86.247	86.247	P02768	Albumin	DAHKSEVAHRFKDLGEENFKALVLIAFAQYLQQCPFEDHVKLVNEVTEFAKTCVADESAENCDKSLHTLFGDKLCTVATLRETYGEMADCCAKQEPERNECFLQHKDDNPNLPRLVRPEVDVMCTAFHDNEETFLKKYLYETTLEKCCAAADPHECYAKVFDEFKPLVEEPQNLIKQNCELFEQLGEYKFQNALLVRYTKKVPQVSTPTLVEVSRNLGKVGSKCCKHPEAKRMPCAEDYLSVVLNQLCVLHEKTPVSDRVTKCCTESLVNRRPCFSALEVDETYVPKEFNAETFTFHADICTLSEKERQIKKQTALVELVKHKPKATKEQLKAVMDDFAAFVEKCCKADDKETCFAEEPTMR	15487	15491	PSI-MOD:599@320			41429.3	18.0153	0.0298833	MAbPac-10	TreatmentNP02	injrep03	biorep01	techrep01	1219	1178
9006301	41429.3	81.106	81.106	81.106	P02768	Albumin	DAHKSEVAHRFKDLGEENFKALVLIAFAQYLQQCPFEDHVKLVNEVTEFAKTCVADESAENCDKSLHTLFGDKLCTVATLRETYGEMADCCAKQEPERNECFLQHKDDNPNLPRLVRPEVDVMCTAFHDNEETFLKKYLYETTLEKCCAAADPHECYAKVFDEFKPLVEEPQNLIKQNCELFEQLGEYKFQNALLVRYTKKVPQVSTPTLVEVSRNLGKVGSKCCKHPEAKRMPCAEDYLSVVLNQLCVLHEKTPVSDRVTKCCTESLVNRRPCFSALEVDETYVPKEFNAETFTFHADICTLSEKERQIKKQTALVELVKHKPKATKEQLKAVMDDFAAFVEKCCKADDKETCFAEEPTMR	15487	15491	PSI-MOD:599@320			41429.3	18.0153	0.0298833	MAbPac-10	TreatmentNP02	injrep03	biorep01	techrep02	7635	1866
9006301	41429.3	78.947	78.947	78.947	P02768	Albumin	DAHKSEVAHRFKDLGEENFKALVLIAFAQYLQQCPFEDHVKLVNEVTEFAKTCVADESAENCDKSLHTLFGDKLCTVATLRETYGEMADCCAKQEPERNECFLQHKDDNPNLPRLVRPEVDVMCTAFHDNEETFLKKYLYETTLEKCCAAADPHECYAKVFDEFKPLVEEPQNLIKQNCELFEQLGEYKFQNALLVRYTKKVPQVSTPTLVEVSRNLGKVGSKCCKHPEAKRMPCAEDYLSVVLNQLCVLHEKTPVSDRVTKCCTESLVNRRPCFSALEVDETYVPKEFNAETFTFHADICTLSEKERQIKKQTALVELVKHKPKATKEQLKAVMDDFAAFVEKCCKADDKETCFAEEPTMR	15487	15491	PSI-MOD:599@320			41429.3	18.0153	0.0298833	MAbPac-10	TreatmentNP02	injrep03	biorep01	techrep03	5949	2720
9006305	44523.8	91.016	91.291	91.1535	P02768	Albumin	DAHKSEVAHRFKDLGEENFKALVLIAFAQYLQQCPFEDHVKLVNEVTEFAKTCVADESAENCDKSLHTLFGDKLCTVATLRETYGEMADCCAKQEPERNECFLQHKDDNPNLPRLVRPEVDVMCTAFHDNEETFLKKYLYETTLEKCCAAADPHECYAKVFDEFKPLVEEPQNLIKQNCELFEQLGEYKFQNALLVRYTKKVPQVSTPTLVEVSRNLGKVGSKCCKHPEAKRMPCAEDYLSVVLNQLCVLHEKTPVSDRVTKCCTESLVNRRPCFSALEVDETYVPKEFNAETFTFHADICTLSEKERQIKKQTALVELVKHKPKATKEQLKAVMDDFAAFVEKCCKADDKETCFAEEGKKTCCCKSSCLRLITSHLKASQPTMRIRER	16206	16211	PSI-MOD:696@57|PSI-MOD:798@345|PSI-MOD:798@353			44523.8	18.0153	0.0407704	MAbPac-09	TreatmentNP00	injrep01	biorep03	techrep02	32876	1139
9006305	44523.8	90.262	90.262	90.262	P02768	Albumin	DAHKSEVAHRFKDLGEENFKALVLIAFAQYLQQCPFEDHVKLVNEVTEFAKTCVADESAENCDKSLHTLFGDKLCTVATLRETYGEMADCCAKQEPERNECFLQHKDDNPNLPRLVRPEVDVMCTAFHDNEETFLKKYLYETTLEKCCAAADPHECYAKVFDEFKPLVEEPQNLIKQNCELFEQLGEYKFQNALLVRYTKKVPQVSTPTLVEVSRNLGKVGSKCCKHPEAKRMPCAEDYLSVVLNQLCVLHEKTPVSDRVTKCCTESLVNRRPCFSALEVDETYVPKEFNAETFTFHADICTLSEKERQIKKQTALVELVKHKPKATKEQLKAVMDDFAAFVEKCCKADDKETCFAEEGKKTCCCKSSCLRLITSHLKASQPTMRIRER	16206	16211	PSI-MOD:696@57|PSI-MOD:798@345|PSI-MOD:798@353			44523.8	18.0153	0.0407704	MAbPac-09	TreatmentNP00	injrep03	biorep03	techrep02	6155	236
9006305	44523.8	95.692	95.692	95.692	P02768	Albumin	DAHKSEVAHRFKDLGEENFKALVLIAFAQYLQQCPFEDHVKLVNEVTEFAKTCVADESAENCDKSLHTLFGDKLCTVATLRETYGEMADCCAKQEPERNECFLQHKDDNPNLPRLVRPEVDVMCTAFHDNEETFLKKYLYETTLEKCCAAADPHECYAKVFDEFKPLVEEPQNLIKQNCELFEQLGEYKFQNALLVRYTKKVPQVSTPTLVEVSRNLGKVGSKCCKHPEAKRMPCAEDYLSVVLNQLCVLHEKTPVSDRVTKCCTESLVNRRPCFSALEVDETYVPKEFNAETFTFHADICTLSEKERQIKKQTALVELVKHKPKATKEQLKAVMDDFAAFVEKCCKADDKETCFAEEGKKTCCCKSSCLRLITSHLKASQPTMRIRER	16206	16211	PSI-MOD:696@57|PSI-MOD:798@345|PSI-MOD:798@353			44523.8	18.0153	0.0407704	MAbPac-09	TreatmentNP02	injrep02	biorep03	techrep03	2391	357
9006305	44523.8	92.798	92.798	92.798	P02768	Albumin	DAHKSEVAHRFKDLGEENFKALVLIAFAQYLQQCPFEDHVKLVNEVTEFAKTCVADESAENCDKSLHTLFGDKLCTVATLRETYGEMADCCAKQEPERNECFLQHKDDNPNLPRLVRPEVDVMCTAFHDNEETFLKKYLYETTLEKCCAAADPHECYAKVFDEFKPLVEEPQNLIKQNCELFEQLGEYKFQNALLVRYTKKVPQVSTPTLVEVSRNLGKVGSKCCKHPEAKRMPCAEDYLSVVLNQLCVLHEKTPVSDRVTKCCTESLVNRRPCFSALEVDETYVPKEFNAETFTFHADICTLSEKERQIKKQTALVELVKHKPKATKEQLKAVMDDFAAFVEKCCKADDKETCFAEEGKKTCCCKSSCLRLITSHLKASQPTMRIRER	16206	16211	PSI-MOD:696@57|PSI-MOD:798@345|PSI-MOD:798@353			44523.8	18.0153	0.0407704	MAbPac-09	TreatmentNP02	injrep03	biorep02	techrep03	2063	276
9006305	44523.8	89.072	89.072	89.072	P02768	Albumin	DAHKSEVAHRFKDLGEENFKALVLIAFAQYLQQCPFEDHVKLVNEVTEFAKTCVADESAENCDKSLHTLFGDKLCTVATLRETYGEMADCCAKQEPERNECFLQHKDDNPNLPRLVRPEVDVMCTAFHDNEETFLKKYLYETTLEKCCAAADPHECYAKVFDEFKPLVEEPQNLIKQNCELFEQLGEYKFQNALLVRYTKKVPQVSTPTLVEVSRNLGKVGSKCCKHPEAKRMPCAEDYLSVVLNQLCVLHEKTPVSDRVTKCCTESLVNRRPCFSALEVDETYVPKEFNAETFTFHADICTLSEKERQIKKQTALVELVKHKPKATKEQLKAVMDDFAAFVEKCCKADDKETCFAEEGKKTCCCKSSCLRLITSHLKASQPTMRIRER	16206	16211	PSI-MOD:696@57|PSI-MOD:798@345|PSI-MOD:798@353			44523.8	18.0153	0.0407704	MAbPac-10	TreatmentNP00	injrep01	biorep01	techrep01	2881	529
9006370	44663.9	30.794	30.794	30.794	P02768	Albumin	DAHKSEVAHRFKDLGEENFKALVLIAFAQYLQQCPFEDHVKLVNEVTEFAKTCVADESAENCDKSLHTLFGDKLCTVATLRETYGEMADCCAKQEPERNECFLQHKDDNPNLPRLVRPEVDVMCTAFHDNEETFLKKYLYETTLEKCCAAADPHECYAKVFDEFKPLVEEPQNLIKQNCELFEQLGEYKFQNALLVRYTKKVPQVSTPTLVEVSRNLGKVGSKCCKHPEAKRMPCAEDYLSVVLNQLCVLHEKTPVSDRVTKCCTESLVNRRPCFSALEVDETYVPKEFNAETFTFHADICTLSEKERQIKKQTALVELVKHKPKATKEQLKAVMDDFAAFVEKCCKADDKETCFAEEGKKTCCCKSSCLRLITSHLKASQPTMRIRERK	4373	4382	PSI-MOD:696@57|PSI-MOD:798@300|PSI-MOD:599@320|PSI-MOD:798@344|PSI-MOD:798@345|PSI-MOD:798@353			44663.9	44692.8	0.0552942	MAbPac-09	TreatmentNP01	injrep01	biorep03	techrep01	121489	7177
9006370	44663.9	24.996	25.03	25.013	P02768	Albumin	DAHKSEVAHRFKDLGEENFKALVLIAFAQYLQQCPFEDHVKLVNEVTEFAKTCVADESAENCDKSLHTLFGDKLCTVATLRETYGEMADCCAKQEPERNECFLQHKDDNPNLPRLVRPEVDVMCTAFHDNEETFLKKYLYETTLEKCCAAADPHECYAKVFDEFKPLVEEPQNLIKQNCELFEQLGEYKFQNALLVRYTKKVPQVSTPTLVEVSRNLGKVGSKCCKHPEAKRMPCAEDYLSVVLNQLCVLHEKTPVSDRVTKCCTESLVNRRPCFSALEVDETYVPKEFNAETFTFHADICTLSEKERQIKKQTALVELVKHKPKATKEQLKAVMDDFAAFVEKCCKADDKETCFAEEGKKTCCCKSSCLRLITSHLKASQPTMRIRERK	4373	4382	PSI-MOD:696@57|PSI-MOD:798@300|PSI-MOD:599@320|PSI-MOD:798@344|PSI-MOD:798@345|PSI-MOD:798@353			44663.9	44692.8	0.0552942	MAbPac-10	TreatmentNP00	injrep01	biorep01	techrep01	139966	25720
9006370	44663.9	30.843	30.843	30.843	P02768	Albumin	DAHKSEVAHRFKDLGEENFKALVLIAFAQYLQQCPFEDHVKLVNEVTEFAKTCVADESAENCDKSLHTLFGDKLCTVATLRETYGEMADCCAKQEPERNECFLQHKDDNPNLPRLVRPEVDVMCTAFHDNEETFLKKYLYETTLEKCCAAADPHECYAKVFDEFKPLVEEPQNLIKQNCELFEQLGEYKFQNALLVRYTKKVPQVSTPTLVEVSRNLGKVGSKCCKHPEAKRMPCAEDYLSVVLNQLCVLHEKTPVSDRVTKCCTESLVNRRPCFSALEVDETYVPKEFNAETFTFHADICTLSEKERQIKKQTALVELVKHKPKATKEQLKAVMDDFAAFVEKCCKADDKETCFAEEGKKTCCCKSSCLRLITSHLKASQPTMRIRERK	4373	4382	PSI-MOD:696@57|PSI-MOD:798@300|PSI-MOD:599@320|PSI-MOD:798@344|PSI-MOD:798@345|PSI-MOD:798@353			44663.9	44692.8	0.0552942	MAbPac-10	TreatmentNP00	injrep02	biorep01	techrep01	69760	14473
9006373	42553.8	58.921	62.767	61.7717	P02768	Albumin	DAHKSEVAHRFKDLGEENFKALVLIAFAQYLQQCPFEDHVKLVNEVTEFAKTCVADESAENCDKSLHTLFGDKLCTVATLRETYGEMADCCAKQEPERNECFLQHKDDNPNLPRLVRPEVDVMCTAFHDNEETFLKKYLYETTLEKCCAAADPHECYAKVFDEFKPLVEEPQNLIKQNCELFEQLGEYKFQNALLVRYTKKVPQVSTPTLVEVSRNLGKVGSKCCKHPEAKRMPCAEDYLSVVLNQLCVLHEKTPVSDRVTKCCTESLVNRRPCFSALEVDETYVPKEFNAETFTFHADICTLSEKERQIKKQTALVELVKHKPKATKEQLKAVMDDFAAFVEKCCKADDKETCFAEEGKKTCCCKSSCLRLI	14976	15291				42553.8	18.0153	0.00332223	MAbPac-09	TreatmentNP00	injrep01	biorep03	techrep03	196512	7655
9006373	42553.8	65.884	65.884	65.884	P02768	Albumin	DAHKSEVAHRFKDLGEENFKALVLIAFAQYLQQCPFEDHVKLVNEVTEFAKTCVADESAENCDKSLHTLFGDKLCTVATLRETYGEMADCCAKQEPERNECFLQHKDDNPNLPRLVRPEVDVMCTAFHDNEETFLKKYLYETTLEKCCAAADPHECYAKVFDEFKPLVEEPQNLIKQNCELFEQLGEYKFQNALLVRYTKKVPQVSTPTLVEVSRNLGKVGSKCCKHPEAKRMPCAEDYLSVVLNQLCVLHEKTPVSDRVTKCCTESLVNRRPCFSALEVDETYVPKEFNAETFTFHADICTLSEKERQIKKQTALVELVKHKPKATKEQLKAVMDDFAAFVEKCCKADDKETCFAEEGKKTCCCKSSCLRLI	14976	15291				42553.8	18.0153	0.00332223	MAbPac-09	TreatmentNP00	injrep03	biorep03	techrep01	26874	895
9006373	42553.8	71.223	71.223	71.223	P02768	Albumin	DAHKSEVAHRFKDLGEENFKALVLIAFAQYLQQCPFEDHVKLVNEVTEFAKTCVADESAENCDKSLHTLFGDKLCTVATLRETYGEMADCCAKQEPERNECFLQHKDDNPNLPRLVRPEVDVMCTAFHDNEETFLKKYLYETTLEKCCAAADPHECYAKVFDEFKPLVEEPQNLIKQNCELFEQLGEYKFQNALLVRYTKKVPQVSTPTLVEVSRNLGKVGSKCCKHPEAKRMPCAEDYLSVVLNQLCVLHEKTPVSDRVTKCCTESLVNRRPCFSALEVDETYVPKEFNAETFTFHADICTLSEKERQIKKQTALVELVKHKPKATKEQLKAVMDDFAAFVEKCCKADDKETCFAEEGKKTCCCKSSCLRLI	14976	15291				42553.8	18.0153	0.00332223	MAbPac-09	TreatmentNP00	injrep03	biorep03	techrep03	27480	1099
9006373	42553.8	72.904	72.904	72.904	P02768	Albumin	DAHKSEVAHRFKDLGEENFKALVLIAFAQYLQQCPFEDHVKLVNEVTEFAKTCVADESAENCDKSLHTLFGDKLCTVATLRETYGEMADCCAKQEPERNECFLQHKDDNPNLPRLVRPEVDVMCTAFHDNEETFLKKYLYETTLEKCCAAADPHECYAKVFDEFKPLVEEPQNLIKQNCELFEQLGEYKFQNALLVRYTKKVPQVSTPTLVEVSRNLGKVGSKCCKHPEAKRMPCAEDYLSVVLNQLCVLHEKTPVSDRVTKCCTESLVNRRPCFSALEVDETYVPKEFNAETFTFHADICTLSEKERQIKKQTALVELVKHKPKATKEQLKAVMDDFAAFVEKCCKADDKETCFAEEGKKTCCCKSSCLRLI	14976	15291				42553.8	18.0153	0.00332223	MAbPac-09	TreatmentNP01	injrep02	biorep03	techrep02	10969	790
9006373	42553.8	62.863	65.822	64.3425	P02768	Albumin	DAHKSEVAHRFKDLGEENFKALVLIAFAQYLQQCPFEDHVKLVNEVTEFAKTCVADESAENCDKSLHTLFGDKLCTVATLRETYGEMADCCAKQEPERNECFLQHKDDNPNLPRLVRPEVDVMCTAFHDNEETFLKKYLYETTLEKCCAAADPHECYAKVFDEFKPLVEEPQNLIKQNCELFEQLGEYKFQNALLVRYTKKVPQVSTPTLVEVSRNLGKVGSKCCKHPEAKRMPCAEDYLSVVLNQLCVLHEKTPVSDRVTKCCTESLVNRRPCFSALEVDETYVPKEFNAETFTFHADICTLSEKERQIKKQTALVELVKHKPKATKEQLKAVMDDFAAFVEKCCKADDKETCFAEEGKKTCCCKSSCLRLI	14976	15291				42553.8	18.0153	0.00332223	MAbPac-09	TreatmentNP01	injrep03	biorep03	techrep01	27324	1775
9006373	42553.8	66.781	66.815	66.798	P02768	Albumin	DAHKSEVAHRFKDLGEENFKALVLIAFAQYLQQCPFEDHVKLVNEVTEFAKTCVADESAENCDKSLHTLFGDKLCTVATLRETYGEMADCCAKQEPERNECFLQHKDDNPNLPRLVRPEVDVMCTAFHDNEETFLKKYLYETTLEKCCAAADPHECYAKVFDEFKPLVEEPQNLIKQNCELFEQLGEYKFQNALLVRYTKKVPQVSTPTLVEVSRNLGKVGSKCCKHPEAKRMPCAEDYLSVVLNQLCVLHEKTPVSDRVTKCCTESLVNRRPCFSALEVDETYVPKEFNAETFTFHADICTLSEKERQIKKQTALVELVKHKPKATKEQLKAVMDDFAAFVEKCCKADDKETCFAEEGKKTCCCKSSCLRLI	14976	15291				42553.8	18.0153	0.00332223	MAbPac-09	TreatmentNP00	injrep02	biorep02	techrep03	29306	2371
9006373	42553.8	73.795	73.795	73.795	P02768	Albumin	DAHKSEVAHRFKDLGEENFKALVLIAFAQYLQQCPFEDHVKLVNEVTEFAKTCVADESAENCDKSLHTLFGDKLCTVATLRETYGEMADCCAKQEPERNECFLQHKDDNPNLPRLVRPEVDVMCTAFHDNEETFLKKYLYETTLEKCCAAADPHECYAKVFDEFKPLVEEPQNLIKQNCELFEQLGEYKFQNALLVRYTKKVPQVSTPTLVEVSRNLGKVGSKCCKHPEAKRMPCAEDYLSVVLNQLCVLHEKTPVSDRVTKCCTESLVNRRPCFSALEVDETYVPKEFNAETFTFHADICTLSEKERQIKKQTALVELVKHKPKATKEQLKAVMDDFAAFVEKCCKADDKETCFAEEGKKTCCCKSSCLRLI	14976	15291				42553.8	18.0153	0.00332223	MAbPac-09	TreatmentNP01	injrep03	biorep02	techrep01	15492	742
9006373	42553.8	72.523	72.523	72.523	P02768	Albumin	DAHKSEVAHRFKDLGEENFKALVLIAFAQYLQQCPFEDHVKLVNEVTEFAKTCVADESAENCDKSLHTLFGDKLCTVATLRETYGEMADCCAKQEPERNECFLQHKDDNPNLPRLVRPEVDVMCTAFHDNEETFLKKYLYETTLEKCCAAADPHECYAKVFDEFKPLVEEPQNLIKQNCELFEQLGEYKFQNALLVRYTKKVPQVSTPTLVEVSRNLGKVGSKCCKHPEAKRMPCAEDYLSVVLNQLCVLHEKTPVSDRVTKCCTESLVNRRPCFSALEVDETYVPKEFNAETFTFHADICTLSEKERQIKKQTALVELVKHKPKATKEQLKAVMDDFAAFVEKCCKADDKETCFAEEGKKTCCCKSSCLRLI	14976	15291				42553.8	18.0153	0.00332223	MAbPac-10	TreatmentNP02	injrep01	biorep01	techrep02	10384	2057
9006373	42553.8	73.742	73.742	73.742	P02768	Albumin	DAHKSEVAHRFKDLGEENFKALVLIAFAQYLQQCPFEDHVKLVNEVTEFAKTCVADESAENCDKSLHTLFGDKLCTVATLRETYGEMADCCAKQEPERNECFLQHKDDNPNLPRLVRPEVDVMCTAFHDNEETFLKKYLYETTLEKCCAAADPHECYAKVFDEFKPLVEEPQNLIKQNCELFEQLGEYKFQNALLVRYTKKVPQVSTPTLVEVSRNLGKVGSKCCKHPEAKRMPCAEDYLSVVLNQLCVLHEKTPVSDRVTKCCTESLVNRRPCFSALEVDETYVPKEFNAETFTFHADICTLSEKERQIKKQTALVELVKHKPKATKEQLKAVMDDFAAFVEKCCKADDKETCFAEEGKKTCCCKSSCLRLI	14976	15291				42553.8	18.0153	0.00332223	MAbPac-10	TreatmentNP02	injrep02	biorep01	techrep02	13093	2926
9006373	42553.8	70.898	70.898	70.898	P02768	Albumin	DAHKSEVAHRFKDLGEENFKALVLIAFAQYLQQCPFEDHVKLVNEVTEFAKTCVADESAENCDKSLHTLFGDKLCTVATLRETYGEMADCCAKQEPERNECFLQHKDDNPNLPRLVRPEVDVMCTAFHDNEETFLKKYLYETTLEKCCAAADPHECYAKVFDEFKPLVEEPQNLIKQNCELFEQLGEYKFQNALLVRYTKKVPQVSTPTLVEVSRNLGKVGSKCCKHPEAKRMPCAEDYLSVVLNQLCVLHEKTPVSDRVTKCCTESLVNRRPCFSALEVDETYVPKEFNAETFTFHADICTLSEKERQIKKQTALVELVKHKPKATKEQLKAVMDDFAAFVEKCCKADDKETCFAEEGKKTCCCKSSCLRLI	14976	15291				42553.8	18.0153	0.00332223	MAbPac-10	TreatmentNP02	injrep02	biorep01	techrep03	7130	3089
9006373	42553.8	73.573	73.573	73.573	P02768	Albumin	DAHKSEVAHRFKDLGEENFKALVLIAFAQYLQQCPFEDHVKLVNEVTEFAKTCVADESAENCDKSLHTLFGDKLCTVATLRETYGEMADCCAKQEPERNECFLQHKDDNPNLPRLVRPEVDVMCTAFHDNEETFLKKYLYETTLEKCCAAADPHECYAKVFDEFKPLVEEPQNLIKQNCELFEQLGEYKFQNALLVRYTKKVPQVSTPTLVEVSRNLGKVGSKCCKHPEAKRMPCAEDYLSVVLNQLCVLHEKTPVSDRVTKCCTESLVNRRPCFSALEVDETYVPKEFNAETFTFHADICTLSEKERQIKKQTALVELVKHKPKATKEQLKAVMDDFAAFVEKCCKADDKETCFAEEGKKTCCCKSSCLRLI	14976	15291				42553.8	18.0153	0.00332223	MAbPac-10	TreatmentNP02	injrep03	biorep01	techrep02	15065	3682
9006374	33588	59.716	73.088	66.4447	P08F94	Fibrocystin	TPQPGNRGLLFEVGDAVEGLELTEATPGYRWQIVPNASSPFGFWSQEGQPFRARLSGFFVAPETNNYTFWIQADSQASLHFSWSEEPRTKVKVASISVGTADWFDSWEQNRDEGTWQQKTPKLELLGGAMYYLEAEHHGIAPSRGMRIGVQIHNTWLNPDVVTTYLREKHQIRVRAQRLPEVQVLNVSGRGNFFLTWDNVSSQPIPANATAHLIQTTIEELLAVKCKLEPLWSNILLRLGFERGPEVSNSDGDLTSGTEPFCGRFSLRQPRHLVLTPPAAQKGYRLDQYTHLCLAYKG	15060	15069				33588	18.0153	0.0663256	MAbPac-09	TreatmentNP00	injrep01	biorep03	techrep01	1213260	35696
9006374	33588	59.127	73.927	65.1018	P08F94	Fibrocystin	TPQPGNRGLLFEVGDAVEGLELTEATPGYRWQIVPNASSPFGFWSQEGQPFRARLSGFFVAPETNNYTFWIQADSQASLHFSWSEEPRTKVKVASISVGTADWFDSWEQNRDEGTWQQKTPKLELLGGAMYYLEAEHHGIAPSRGMRIGVQIHNTWLNPDVVTTYLREKHQIRVRAQRLPEVQVLNVSGRGNFFLTWDNVSSQPIPANATAHLIQTTIEELLAVKCKLEPLWSNILLRLGFERGPEVSNSDGDLTSGTEPFCGRFSLRQPRHLVLTPPAAQKGYRLDQYTHLCLAYKG	15060	15069				33588	18.0153	0.0663256	MAbPac-09	TreatmentNP00	injrep01	biorep03	techrep02	1294491	44862
9006374	33588	58.517	69.745	65.0662	P08F94	Fibrocystin	TPQPGNRGLLFEVGDAVEGLELTEATPGYRWQIVPNASSPFGFWSQEGQPFRARLSGFFVAPETNNYTFWIQADSQASLHFSWSEEPRTKVKVASISVGTADWFDSWEQNRDEGTWQQKTPKLELLGGAMYYLEAEHHGIAPSRGMRIGVQIHNTWLNPDVVTTYLREKHQIRVRAQRLPEVQVLNVSGRGNFFLTWDNVSSQPIPANATAHLIQTTIEELLAVKCKLEPLWSNILLRLGFERGPEVSNSDGDLTSGTEPFCGRFSLRQPRHLVLTPPAAQKGYRLDQYTHLCLAYKG	15060	15069				33588	18.0153	0.0663256	MAbPac-09	TreatmentNP00	injrep01	biorep03	techrep03	499967	19476
9006374	33588	58.815	72.377	66.6779	P08F94	Fibrocystin	TPQPGNRGLLFEVGDAVEGLELTEATPGYRWQIVPNASSPFGFWSQEGQPFRARLSGFFVAPETNNYTFWIQADSQASLHFSWSEEPRTKVKVASISVGTADWFDSWEQNRDEGTWQQKTPKLELLGGAMYYLEAEHHGIAPSRGMRIGVQIHNTWLNPDVVTTYLREKHQIRVRAQRLPEVQVLNVSGRGNFFLTWDNVSSQPIPANATAHLIQTTIEELLAVKCKLEPLWSNILLRLGFERGPEVSNSDGDLTSGTEPFCGRFSLRQPRHLVLTPPAAQKGYRLDQYTHLCLAYKG	15060	15069				33588	18.0153	0.0663256	MAbPac-09	TreatmentNP00	injrep02	biorep03	techrep01	1145297	35524
9006374	33588	60.386	73.675	68.4266	P08F94	Fibrocystin	TPQPGNRGLLFEVGDAVEGLELTEATPGYRWQIVPNASSPFGFWSQEGQPFRARLSGFFVAPETNNYTFWIQADSQASLHFSWSEEPRTKVKVASISVGTADWFDSWEQNRDEGTWQQKTPKLELLGGAMYYLEAEHHGIAPSRGMRIGVQIHNTWLNPDVVTTYLREKHQIRVRAQRLPEVQVLNVSGRGNFFLTWDNVSSQPIPANATAHLIQTTIEELLAVKCKLEPLWSNILLRLGFERGPEVSNSDGDLTSGTEPFCGRFSLRQPRHLVLTPPAAQKGYRLDQYTHLCLAYKG	15060	15069				33588	18.0153	0.0663256	MAbPac-09	TreatmentNP00	injrep02	biorep03	techrep02	647784	22465
9006374	33588	58.92	74.105	66.5541	P08F94	Fibrocystin	TPQPGNRGLLFEVGDAVEGLELTEATPGYRWQIVPNASSPFGFWSQEGQPFRARLSGFFVAPETNNYTFWIQADSQASLHFSWSEEPRTKVKVASISVGTADWFDSWEQNRDEGTWQQKTPKLELLGGAMYYLEAEHHGIAPSRGMRIGVQIHNTWLNPDVVTTYLREKHQIRVRAQRLPEVQVLNVSGRGNFFLTWDNVSSQPIPANATAHLIQTTIEELLAVKCKLEPLWSNILLRLGFERGPEVSNSDGDLTSGTEPFCGRFSLRQPRHLVLTPPAAQKGYRLDQYTHLCLAYKG	15060	15069				33588	18.0153	0.0663256	MAbPac-09	TreatmentNP00	injrep02	biorep03	techrep03	680750	25815
9006374	33588	58.808	74.081	67.3103	P08F94	Fibrocystin	TPQPGNRGLLFEVGDAVEGLELTEATPGYRWQIVPNASSPFGFWSQEGQPFRARLSGFFVAPETNNYTFWIQADSQASLHFSWSEEPRTKVKVASISVGTADWFDSWEQNRDEGTWQQKTPKLELLGGAMYYLEAEHHGIAPSRGMRIGVQIHNTWLNPDVVTTYLREKHQIRVRAQRLPEVQVLNVSGRGNFFLTWDNVSSQPIPANATAHLIQTTIEELLAVKCKLEPLWSNILLRLGFERGPEVSNSDGDLTSGTEPFCGRFSLRQPRHLVLTPPAAQKGYRLDQYTHLCLAYKG	15060	15069				33588	18.0153	0.0663256	MAbPac-09	TreatmentNP00	injrep03	biorep03	techrep01	624114	20777
9006374	33588	58.422	73.553	67.0995	P08F94	Fibrocystin	TPQPGNRGLLFEVGDAVEGLELTEATPGYRWQIVPNASSPFGFWSQEGQPFRARLSGFFVAPETNNYTFWIQADSQASLHFSWSEEPRTKVKVASISVGTADWFDSWEQNRDEGTWQQKTPKLELLGGAMYYLEAEHHGIAPSRGMRIGVQIHNTWLNPDVVTTYLREKHQIRVRAQRLPEVQVLNVSGRGNFFLTWDNVSSQPIPANATAHLIQTTIEELLAVKCKLEPLWSNILLRLGFERGPEVSNSDGDLTSGTEPFCGRFSLRQPRHLVLTPPAAQKGYRLDQYTHLCLAYKG	15060	15069				33588	18.0153	0.0663256	MAbPac-09	TreatmentNP00	injrep03	biorep03	techrep02	935226	35846
9006374	33588	59.616	71.96	67.2775	P08F94	Fibrocystin	TPQPGNRGLLFEVGDAVEGLELTEATPGYRWQIVPNASSPFGFWSQEGQPFRARLSGFFVAPETNNYTFWIQADSQASLHFSWSEEPRTKVKVASISVGTADWFDSWEQNRDEGTWQQKTPKLELLGGAMYYLEAEHHGIAPSRGMRIGVQIHNTWLNPDVVTTYLREKHQIRVRAQRLPEVQVLNVSGRGNFFLTWDNVSSQPIPANATAHLIQTTIEELLAVKCKLEPLWSNILLRLGFERGPEVSNSDGDLTSGTEPFCGRFSLRQPRHLVLTPPAAQKGYRLDQYTHLCLAYKG	15060	15069				33588	18.0153	0.0663256	MAbPac-09	TreatmentNP00	injrep03	biorep03	techrep03	331694	13268
9006374	33588	58.735	73.996	65.8803	P08F94	Fibrocystin	TPQPGNRGLLFEVGDAVEGLELTEATPGYRWQIVPNASSPFGFWSQEGQPFRARLSGFFVAPETNNYTFWIQADSQASLHFSWSEEPRTKVKVASISVGTADWFDSWEQNRDEGTWQQKTPKLELLGGAMYYLEAEHHGIAPSRGMRIGVQIHNTWLNPDVVTTYLREKHQIRVRAQRLPEVQVLNVSGRGNFFLTWDNVSSQPIPANATAHLIQTTIEELLAVKCKLEPLWSNILLRLGFERGPEVSNSDGDLTSGTEPFCGRFSLRQPRHLVLTPPAAQKGYRLDQYTHLCLAYKG	15060	15069				33588	18.0153	0.0663256	MAbPac-09	TreatmentNP01	injrep01	biorep03	techrep01	263052	15540
9006374	33588	64.935	69.226	66.6753	P08F94	Fibrocystin	TPQPGNRGLLFEVGDAVEGLELTEATPGYRWQIVPNASSPFGFWSQEGQPFRARLSGFFVAPETNNYTFWIQADSQASLHFSWSEEPRTKVKVASISVGTADWFDSWEQNRDEGTWQQKTPKLELLGGAMYYLEAEHHGIAPSRGMRIGVQIHNTWLNPDVVTTYLREKHQIRVRAQRLPEVQVLNVSGRGNFFLTWDNVSSQPIPANATAHLIQTTIEELLAVKCKLEPLWSNILLRLGFERGPEVSNSDGDLTSGTEPFCGRFSLRQPRHLVLTPPAAQKGYRLDQYTHLCLAYKG	15060	15069				33588	18.0153	0.0663256	MAbPac-09	TreatmentNP01	injrep01	biorep03	techrep02	211482	15261
9006374	33588	59.034	73.982	65.4554	P08F94	Fibrocystin	TPQPGNRGLLFEVGDAVEGLELTEATPGYRWQIVPNASSPFGFWSQEGQPFRARLSGFFVAPETNNYTFWIQADSQASLHFSWSEEPRTKVKVASISVGTADWFDSWEQNRDEGTWQQKTPKLELLGGAMYYLEAEHHGIAPSRGMRIGVQIHNTWLNPDVVTTYLREKHQIRVRAQRLPEVQVLNVSGRGNFFLTWDNVSSQPIPANATAHLIQTTIEELLAVKCKLEPLWSNILLRLGFERGPEVSNSDGDLTSGTEPFCGRFSLRQPRHLVLTPPAAQKGYRLDQYTHLCLAYKG	15060	15069				33588	18.0153	0.0663256	MAbPac-09	TreatmentNP01	injrep01	biorep03	techrep03	226527	29872
9006374	33588	58.687	68.72	62.783	P08F94	Fibrocystin	TPQPGNRGLLFEVGDAVEGLELTEATPGYRWQIVPNASSPFGFWSQEGQPFRARLSGFFVAPETNNYTFWIQADSQASLHFSWSEEPRTKVKVASISVGTADWFDSWEQNRDEGTWQQKTPKLELLGGAMYYLEAEHHGIAPSRGMRIGVQIHNTWLNPDVVTTYLREKHQIRVRAQRLPEVQVLNVSGRGNFFLTWDNVSSQPIPANATAHLIQTTIEELLAVKCKLEPLWSNILLRLGFERGPEVSNSDGDLTSGTEPFCGRFSLRQPRHLVLTPPAAQKGYRLDQYTHLCLAYKG	15060	15069				33588	18.0153	0.0663256	MAbPac-09	TreatmentNP01	injrep02	biorep03	techrep01	301233	19718
9006374	33588	60.824	74.245	68.0078	P08F94	Fibrocystin	TPQPGNRGLLFEVGDAVEGLELTEATPGYRWQIVPNASSPFGFWSQEGQPFRARLSGFFVAPETNNYTFWIQADSQASLHFSWSEEPRTKVKVASISVGTADWFDSWEQNRDEGTWQQKTPKLELLGGAMYYLEAEHHGIAPSRGMRIGVQIHNTWLNPDVVTTYLREKHQIRVRAQRLPEVQVLNVSGRGNFFLTWDNVSSQPIPANATAHLIQTTIEELLAVKCKLEPLWSNILLRLGFERGPEVSNSDGDLTSGTEPFCGRFSLRQPRHLVLTPPAAQKGYRLDQYTHLCLAYKG	15060	15069				33588	18.0153	0.0663256	MAbPac-09	TreatmentNP01	injrep02	biorep03	techrep02	174971	12605
9006374	33588	59.103	72.058	65.9372	P08F94	Fibrocystin	TPQPGNRGLLFEVGDAVEGLELTEATPGYRWQIVPNASSPFGFWSQEGQPFRARLSGFFVAPETNNYTFWIQADSQASLHFSWSEEPRTKVKVASISVGTADWFDSWEQNRDEGTWQQKTPKLELLGGAMYYLEAEHHGIAPSRGMRIGVQIHNTWLNPDVVTTYLREKHQIRVRAQRLPEVQVLNVSGRGNFFLTWDNVSSQPIPANATAHLIQTTIEELLAVKCKLEPLWSNILLRLGFERGPEVSNSDGDLTSGTEPFCGRFSLRQPRHLVLTPPAAQKGYRLDQYTHLCLAYKG	15060	15069				33588	18.0153	0.0663256	MAbPac-09	TreatmentNP01	injrep02	biorep03	techrep03	162895	20637
9006374	33588	58.636	67.335	63.2943	P08F94	Fibrocystin	TPQPGNRGLLFEVGDAVEGLELTEATPGYRWQIVPNASSPFGFWSQEGQPFRARLSGFFVAPETNNYTFWIQADSQASLHFSWSEEPRTKVKVASISVGTADWFDSWEQNRDEGTWQQKTPKLELLGGAMYYLEAEHHGIAPSRGMRIGVQIHNTWLNPDVVTTYLREKHQIRVRAQRLPEVQVLNVSGRGNFFLTWDNVSSQPIPANATAHLIQTTIEELLAVKCKLEPLWSNILLRLGFERGPEVSNSDGDLTSGTEPFCGRFSLRQPRHLVLTPPAAQKGYRLDQYTHLCLAYKG	15060	15069				33588	18.0153	0.0663256	MAbPac-09	TreatmentNP01	injrep03	biorep03	techrep01	333253	21653
9006374	33588	58.987	73.242	63.1962	P08F94	Fibrocystin	TPQPGNRGLLFEVGDAVEGLELTEATPGYRWQIVPNASSPFGFWSQEGQPFRARLSGFFVAPETNNYTFWIQADSQASLHFSWSEEPRTKVKVASISVGTADWFDSWEQNRDEGTWQQKTPKLELLGGAMYYLEAEHHGIAPSRGMRIGVQIHNTWLNPDVVTTYLREKHQIRVRAQRLPEVQVLNVSGRGNFFLTWDNVSSQPIPANATAHLIQTTIEELLAVKCKLEPLWSNILLRLGFERGPEVSNSDGDLTSGTEPFCGRFSLRQPRHLVLTPPAAQKGYRLDQYTHLCLAYKG	15060	15069				33588	18.0153	0.0663256	MAbPac-09	TreatmentNP01	injrep03	biorep03	techrep02	236078	17911
9006374	33588	61.67	69.917	65.0679	P08F94	Fibrocystin	TPQPGNRGLLFEVGDAVEGLELTEATPGYRWQIVPNASSPFGFWSQEGQPFRARLSGFFVAPETNNYTFWIQADSQASLHFSWSEEPRTKVKVASISVGTADWFDSWEQNRDEGTWQQKTPKLELLGGAMYYLEAEHHGIAPSRGMRIGVQIHNTWLNPDVVTTYLREKHQIRVRAQRLPEVQVLNVSGRGNFFLTWDNVSSQPIPANATAHLIQTTIEELLAVKCKLEPLWSNILLRLGFERGPEVSNSDGDLTSGTEPFCGRFSLRQPRHLVLTPPAAQKGYRLDQYTHLCLAYKG	15060	15069				33588	18.0153	0.0663256	MAbPac-09	TreatmentNP01	injrep03	biorep03	techrep03	107704	12976
9006374	33588	60.338	73.026	66.3085	P08F94	Fibrocystin	TPQPGNRGLLFEVGDAVEGLELTEATPGYRWQIVPNASSPFGFWSQEGQPFRARLSGFFVAPETNNYTFWIQADSQASLHFSWSEEPRTKVKVASISVGTADWFDSWEQNRDEGTWQQKTPKLELLGGAMYYLEAEHHGIAPSRGMRIGVQIHNTWLNPDVVTTYLREKHQIRVRAQRLPEVQVLNVSGRGNFFLTWDNVSSQPIPANATAHLIQTTIEELLAVKCKLEPLWSNILLRLGFERGPEVSNSDGDLTSGTEPFCGRFSLRQPRHLVLTPPAAQKGYRLDQYTHLCLAYKG	15060	15069				33588	18.0153	0.0663256	MAbPac-09	TreatmentNP02	injrep01	biorep03	techrep01	166650	39255
9006374	33588	59.959	72.946	67.3825	P08F94	Fibrocystin	TPQPGNRGLLFEVGDAVEGLELTEATPGYRWQIVPNASSPFGFWSQEGQPFRARLSGFFVAPETNNYTFWIQADSQASLHFSWSEEPRTKVKVASISVGTADWFDSWEQNRDEGTWQQKTPKLELLGGAMYYLEAEHHGIAPSRGMRIGVQIHNTWLNPDVVTTYLREKHQIRVRAQRLPEVQVLNVSGRGNFFLTWDNVSSQPIPANATAHLIQTTIEELLAVKCKLEPLWSNILLRLGFERGPEVSNSDGDLTSGTEPFCGRFSLRQPRHLVLTPPAAQKGYRLDQYTHLCLAYKG	15060	15069				33588	18.0153	0.0663256	MAbPac-09	TreatmentNP02	injrep01	biorep03	techrep02	129815	17995
9006374	33588	58.437	72.956	63.7476	P08F94	Fibrocystin	TPQPGNRGLLFEVGDAVEGLELTEATPGYRWQIVPNASSPFGFWSQEGQPFRARLSGFFVAPETNNYTFWIQADSQASLHFSWSEEPRTKVKVASISVGTADWFDSWEQNRDEGTWQQKTPKLELLGGAMYYLEAEHHGIAPSRGMRIGVQIHNTWLNPDVVTTYLREKHQIRVRAQRLPEVQVLNVSGRGNFFLTWDNVSSQPIPANATAHLIQTTIEELLAVKCKLEPLWSNILLRLGFERGPEVSNSDGDLTSGTEPFCGRFSLRQPRHLVLTPPAAQKGYRLDQYTHLCLAYKG	15060	15069				33588	18.0153	0.0663256	MAbPac-09	TreatmentNP02	injrep01	biorep03	techrep03	161123	23335
9006374	33588	58.777	73.925	67.7433	P08F94	Fibrocystin	TPQPGNRGLLFEVGDAVEGLELTEATPGYRWQIVPNASSPFGFWSQEGQPFRARLSGFFVAPETNNYTFWIQADSQASLHFSWSEEPRTKVKVASISVGTADWFDSWEQNRDEGTWQQKTPKLELLGGAMYYLEAEHHGIAPSRGMRIGVQIHNTWLNPDVVTTYLREKHQIRVRAQRLPEVQVLNVSGRGNFFLTWDNVSSQPIPANATAHLIQTTIEELLAVKCKLEPLWSNILLRLGFERGPEVSNSDGDLTSGTEPFCGRFSLRQPRHLVLTPPAAQKGYRLDQYTHLCLAYKG	15060	15069				33588	18.0153	0.0663256	MAbPac-09	TreatmentNP02	injrep02	biorep03	techrep01	172221	41946
9006374	33588	59.638	68.731	64.7231	P08F94	Fibrocystin	TPQPGNRGLLFEVGDAVEGLELTEATPGYRWQIVPNASSPFGFWSQEGQPFRARLSGFFVAPETNNYTFWIQADSQASLHFSWSEEPRTKVKVASISVGTADWFDSWEQNRDEGTWQQKTPKLELLGGAMYYLEAEHHGIAPSRGMRIGVQIHNTWLNPDVVTTYLREKHQIRVRAQRLPEVQVLNVSGRGNFFLTWDNVSSQPIPANATAHLIQTTIEELLAVKCKLEPLWSNILLRLGFERGPEVSNSDGDLTSGTEPFCGRFSLRQPRHLVLTPPAAQKGYRLDQYTHLCLAYKG	15060	15069				33588	18.0153	0.0663256	MAbPac-09	TreatmentNP02	injrep02	biorep03	techrep02	139626	19927
9006374	33588	58.557	72.988	65.1489	P08F94	Fibrocystin	TPQPGNRGLLFEVGDAVEGLELTEATPGYRWQIVPNASSPFGFWSQEGQPFRARLSGFFVAPETNNYTFWIQADSQASLHFSWSEEPRTKVKVASISVGTADWFDSWEQNRDEGTWQQKTPKLELLGGAMYYLEAEHHGIAPSRGMRIGVQIHNTWLNPDVVTTYLREKHQIRVRAQRLPEVQVLNVSGRGNFFLTWDNVSSQPIPANATAHLIQTTIEELLAVKCKLEPLWSNILLRLGFERGPEVSNSDGDLTSGTEPFCGRFSLRQPRHLVLTPPAAQKGYRLDQYTHLCLAYKG	15060	15069				33588	18.0153	0.0663256	MAbPac-09	TreatmentNP02	injrep02	biorep03	techrep03	165446	24670
9006374	33588	58.809	74.121	67.1244	P08F94	Fibrocystin	TPQPGNRGLLFEVGDAVEGLELTEATPGYRWQIVPNASSPFGFWSQEGQPFRARLSGFFVAPETNNYTFWIQADSQASLHFSWSEEPRTKVKVASISVGTADWFDSWEQNRDEGTWQQKTPKLELLGGAMYYLEAEHHGIAPSRGMRIGVQIHNTWLNPDVVTTYLREKHQIRVRAQRLPEVQVLNVSGRGNFFLTWDNVSSQPIPANATAHLIQTTIEELLAVKCKLEPLWSNILLRLGFERGPEVSNSDGDLTSGTEPFCGRFSLRQPRHLVLTPPAAQKGYRLDQYTHLCLAYKG	15060	15069				33588	18.0153	0.0663256	MAbPac-09	TreatmentNP02	injrep03	biorep03	techrep01	105087	24459
9006374	33588	59.528	73.464	65.6425	P08F94	Fibrocystin	TPQPGNRGLLFEVGDAVEGLELTEATPGYRWQIVPNASSPFGFWSQEGQPFRARLSGFFVAPETNNYTFWIQADSQASLHFSWSEEPRTKVKVASISVGTADWFDSWEQNRDEGTWQQKTPKLELLGGAMYYLEAEHHGIAPSRGMRIGVQIHNTWLNPDVVTTYLREKHQIRVRAQRLPEVQVLNVSGRGNFFLTWDNVSSQPIPANATAHLIQTTIEELLAVKCKLEPLWSNILLRLGFERGPEVSNSDGDLTSGTEPFCGRFSLRQPRHLVLTPPAAQKGYRLDQYTHLCLAYKG	15060	15069				33588	18.0153	0.0663256	MAbPac-09	TreatmentNP02	injrep03	biorep03	techrep02	177253	23304
9006374	33588	58.382	73.121	66.6968	P08F94	Fibrocystin	TPQPGNRGLLFEVGDAVEGLELTEATPGYRWQIVPNASSPFGFWSQEGQPFRARLSGFFVAPETNNYTFWIQADSQASLHFSWSEEPRTKVKVASISVGTADWFDSWEQNRDEGTWQQKTPKLELLGGAMYYLEAEHHGIAPSRGMRIGVQIHNTWLNPDVVTTYLREKHQIRVRAQRLPEVQVLNVSGRGNFFLTWDNVSSQPIPANATAHLIQTTIEELLAVKCKLEPLWSNILLRLGFERGPEVSNSDGDLTSGTEPFCGRFSLRQPRHLVLTPPAAQKGYRLDQYTHLCLAYKG	15060	15069				33588	18.0153	0.0663256	MAbPac-09	TreatmentNP02	injrep03	biorep03	techrep03	244628	35319
9006374	33588	60.906	74.258	67.8288	P08F94	Fibrocystin	TPQPGNRGLLFEVGDAVEGLELTEATPGYRWQIVPNASSPFGFWSQEGQPFRARLSGFFVAPETNNYTFWIQADSQASLHFSWSEEPRTKVKVASISVGTADWFDSWEQNRDEGTWQQKTPKLELLGGAMYYLEAEHHGIAPSRGMRIGVQIHNTWLNPDVVTTYLREKHQIRVRAQRLPEVQVLNVSGRGNFFLTWDNVSSQPIPANATAHLIQTTIEELLAVKCKLEPLWSNILLRLGFERGPEVSNSDGDLTSGTEPFCGRFSLRQPRHLVLTPPAAQKGYRLDQYTHLCLAYKG	15060	15069				33588	18.0153	0.0663256	MAbPac-09	TreatmentNP12	injrep01	biorep03	techrep04	284259	15161
9006374	33588	59.19	74.149	64.7496	P08F94	Fibrocystin	TPQPGNRGLLFEVGDAVEGLELTEATPGYRWQIVPNASSPFGFWSQEGQPFRARLSGFFVAPETNNYTFWIQADSQASLHFSWSEEPRTKVKVASISVGTADWFDSWEQNRDEGTWQQKTPKLELLGGAMYYLEAEHHGIAPSRGMRIGVQIHNTWLNPDVVTTYLREKHQIRVRAQRLPEVQVLNVSGRGNFFLTWDNVSSQPIPANATAHLIQTTIEELLAVKCKLEPLWSNILLRLGFERGPEVSNSDGDLTSGTEPFCGRFSLRQPRHLVLTPPAAQKGYRLDQYTHLCLAYKG	15060	15069				33588	18.0153	0.0663256	MAbPac-09	TreatmentNP12	injrep02	biorep03	techrep04	344170	18819
9006374	33588	58.867	70.187	65.5954	P08F94	Fibrocystin	TPQPGNRGLLFEVGDAVEGLELTEATPGYRWQIVPNASSPFGFWSQEGQPFRARLSGFFVAPETNNYTFWIQADSQASLHFSWSEEPRTKVKVASISVGTADWFDSWEQNRDEGTWQQKTPKLELLGGAMYYLEAEHHGIAPSRGMRIGVQIHNTWLNPDVVTTYLREKHQIRVRAQRLPEVQVLNVSGRGNFFLTWDNVSSQPIPANATAHLIQTTIEELLAVKCKLEPLWSNILLRLGFERGPEVSNSDGDLTSGTEPFCGRFSLRQPRHLVLTPPAAQKGYRLDQYTHLCLAYKG	15060	15069				33588	18.0153	0.0663256	MAbPac-09	TreatmentNP12	injrep03	biorep03	techrep04	368861	21454
9006374	33588	59.088	73.609	64.738	P08F94	Fibrocystin	TPQPGNRGLLFEVGDAVEGLELTEATPGYRWQIVPNASSPFGFWSQEGQPFRARLSGFFVAPETNNYTFWIQADSQASLHFSWSEEPRTKVKVASISVGTADWFDSWEQNRDEGTWQQKTPKLELLGGAMYYLEAEHHGIAPSRGMRIGVQIHNTWLNPDVVTTYLREKHQIRVRAQRLPEVQVLNVSGRGNFFLTWDNVSSQPIPANATAHLIQTTIEELLAVKCKLEPLWSNILLRLGFERGPEVSNSDGDLTSGTEPFCGRFSLRQPRHLVLTPPAAQKGYRLDQYTHLCLAYKG	15060	15069				33588	18.0153	0.0663256	MAbPac-09	TreatmentNP00	injrep01	biorep02	techrep01	399775	24150
9006374	33588	60.828	72.056	64.8409	P08F94	Fibrocystin	TPQPGNRGLLFEVGDAVEGLELTEATPGYRWQIVPNASSPFGFWSQEGQPFRARLSGFFVAPETNNYTFWIQADSQASLHFSWSEEPRTKVKVASISVGTADWFDSWEQNRDEGTWQQKTPKLELLGGAMYYLEAEHHGIAPSRGMRIGVQIHNTWLNPDVVTTYLREKHQIRVRAQRLPEVQVLNVSGRGNFFLTWDNVSSQPIPANATAHLIQTTIEELLAVKCKLEPLWSNILLRLGFERGPEVSNSDGDLTSGTEPFCGRFSLRQPRHLVLTPPAAQKGYRLDQYTHLCLAYKG	15060	15069				33588	18.0153	0.0663256	MAbPac-09	TreatmentNP00	injrep01	biorep02	techrep02	548327	34396
9006374	33588	58.715	74.268	68.1445	P08F94	Fibrocystin	TPQPGNRGLLFEVGDAVEGLELTEATPGYRWQIVPNASSPFGFWSQEGQPFRARLSGFFVAPETNNYTFWIQADSQASLHFSWSEEPRTKVKVASISVGTADWFDSWEQNRDEGTWQQKTPKLELLGGAMYYLEAEHHGIAPSRGMRIGVQIHNTWLNPDVVTTYLREKHQIRVRAQRLPEVQVLNVSGRGNFFLTWDNVSSQPIPANATAHLIQTTIEELLAVKCKLEPLWSNILLRLGFERGPEVSNSDGDLTSGTEPFCGRFSLRQPRHLVLTPPAAQKGYRLDQYTHLCLAYKG	15060	15069				33588	18.0153	0.0663256	MAbPac-09	TreatmentNP00	injrep01	biorep02	techrep03	336196	25630
9006374	33588	58.605	72.99	64.3747	P08F94	Fibrocystin	TPQPGNRGLLFEVGDAVEGLELTEATPGYRWQIVPNASSPFGFWSQEGQPFRARLSGFFVAPETNNYTFWIQADSQASLHFSWSEEPRTKVKVASISVGTADWFDSWEQNRDEGTWQQKTPKLELLGGAMYYLEAEHHGIAPSRGMRIGVQIHNTWLNPDVVTTYLREKHQIRVRAQRLPEVQVLNVSGRGNFFLTWDNVSSQPIPANATAHLIQTTIEELLAVKCKLEPLWSNILLRLGFERGPEVSNSDGDLTSGTEPFCGRFSLRQPRHLVLTPPAAQKGYRLDQYTHLCLAYKG	15060	15069				33588	18.0153	0.0663256	MAbPac-09	TreatmentNP00	injrep02	biorep02	techrep01	592123	37409
9006374	33588	61.109	73.007	67.1015	P08F94	Fibrocystin	TPQPGNRGLLFEVGDAVEGLELTEATPGYRWQIVPNASSPFGFWSQEGQPFRARLSGFFVAPETNNYTFWIQADSQASLHFSWSEEPRTKVKVASISVGTADWFDSWEQNRDEGTWQQKTPKLELLGGAMYYLEAEHHGIAPSRGMRIGVQIHNTWLNPDVVTTYLREKHQIRVRAQRLPEVQVLNVSGRGNFFLTWDNVSSQPIPANATAHLIQTTIEELLAVKCKLEPLWSNILLRLGFERGPEVSNSDGDLTSGTEPFCGRFSLRQPRHLVLTPPAAQKGYRLDQYTHLCLAYKG	15060	15069				33588	18.0153	0.0663256	MAbPac-09	TreatmentNP00	injrep02	biorep02	techrep02	424855	27648
9006374	33588	58.834	72.672	65.9507	P08F94	Fibrocystin	TPQPGNRGLLFEVGDAVEGLELTEATPGYRWQIVPNASSPFGFWSQEGQPFRARLSGFFVAPETNNYTFWIQADSQASLHFSWSEEPRTKVKVASISVGTADWFDSWEQNRDEGTWQQKTPKLELLGGAMYYLEAEHHGIAPSRGMRIGVQIHNTWLNPDVVTTYLREKHQIRVRAQRLPEVQVLNVSGRGNFFLTWDNVSSQPIPANATAHLIQTTIEELLAVKCKLEPLWSNILLRLGFERGPEVSNSDGDLTSGTEPFCGRFSLRQPRHLVLTPPAAQKGYRLDQYTHLCLAYKG	15060	15069				33588	18.0153	0.0663256	MAbPac-09	TreatmentNP00	injrep02	biorep02	techrep03	257117	20798
9006374	33588	59.637	73.722	66.811	P08F94	Fibrocystin	TPQPGNRGLLFEVGDAVEGLELTEATPGYRWQIVPNASSPFGFWSQEGQPFRARLSGFFVAPETNNYTFWIQADSQASLHFSWSEEPRTKVKVASISVGTADWFDSWEQNRDEGTWQQKTPKLELLGGAMYYLEAEHHGIAPSRGMRIGVQIHNTWLNPDVVTTYLREKHQIRVRAQRLPEVQVLNVSGRGNFFLTWDNVSSQPIPANATAHLIQTTIEELLAVKCKLEPLWSNILLRLGFERGPEVSNSDGDLTSGTEPFCGRFSLRQPRHLVLTPPAAQKGYRLDQYTHLCLAYKG	15060	15069				33588	18.0153	0.0663256	MAbPac-09	TreatmentNP00	injrep03	biorep02	techrep01	669584	44223
9006374	33588	59.534	72.189	65.2215	P08F94	Fibrocystin	TPQPGNRGLLFEVGDAVEGLELTEATPGYRWQIVPNASSPFGFWSQEGQPFRARLSGFFVAPETNNYTFWIQADSQASLHFSWSEEPRTKVKVASISVGTADWFDSWEQNRDEGTWQQKTPKLELLGGAMYYLEAEHHGIAPSRGMRIGVQIHNTWLNPDVVTTYLREKHQIRVRAQRLPEVQVLNVSGRGNFFLTWDNVSSQPIPANATAHLIQTTIEELLAVKCKLEPLWSNILLRLGFERGPEVSNSDGDLTSGTEPFCGRFSLRQPRHLVLTPPAAQKGYRLDQYTHLCLAYKG	15060	15069				33588	18.0153	0.0663256	MAbPac-09	TreatmentNP00	injrep03	biorep02	techrep02	761052	51350
9006374	33588	58.297	74.083	63.7706	P08F94	Fibrocystin	TPQPGNRGLLFEVGDAVEGLELTEATPGYRWQIVPNASSPFGFWSQEGQPFRARLSGFFVAPETNNYTFWIQADSQASLHFSWSEEPRTKVKVASISVGTADWFDSWEQNRDEGTWQQKTPKLELLGGAMYYLEAEHHGIAPSRGMRIGVQIHNTWLNPDVVTTYLREKHQIRVRAQRLPEVQVLNVSGRGNFFLTWDNVSSQPIPANATAHLIQTTIEELLAVKCKLEPLWSNILLRLGFERGPEVSNSDGDLTSGTEPFCGRFSLRQPRHLVLTPPAAQKGYRLDQYTHLCLAYKG	15060	15069				33588	18.0153	0.0663256	MAbPac-09	TreatmentNP00	injrep03	biorep02	techrep03	719250	61970
9006374	33588	58.632	72.584	63.6295	P08F94	Fibrocystin	TPQPGNRGLLFEVGDAVEGLELTEATPGYRWQIVPNASSPFGFWSQEGQPFRARLSGFFVAPETNNYTFWIQADSQASLHFSWSEEPRTKVKVASISVGTADWFDSWEQNRDEGTWQQKTPKLELLGGAMYYLEAEHHGIAPSRGMRIGVQIHNTWLNPDVVTTYLREKHQIRVRAQRLPEVQVLNVSGRGNFFLTWDNVSSQPIPANATAHLIQTTIEELLAVKCKLEPLWSNILLRLGFERGPEVSNSDGDLTSGTEPFCGRFSLRQPRHLVLTPPAAQKGYRLDQYTHLCLAYKG	15060	15069				33588	18.0153	0.0663256	MAbPac-09	TreatmentNP01	injrep01	biorep02	techrep01	600441	31262
9006374	33588	58.815	72.36	65.4525	P08F94	Fibrocystin	TPQPGNRGLLFEVGDAVEGLELTEATPGYRWQIVPNASSPFGFWSQEGQPFRARLSGFFVAPETNNYTFWIQADSQASLHFSWSEEPRTKVKVASISVGTADWFDSWEQNRDEGTWQQKTPKLELLGGAMYYLEAEHHGIAPSRGMRIGVQIHNTWLNPDVVTTYLREKHQIRVRAQRLPEVQVLNVSGRGNFFLTWDNVSSQPIPANATAHLIQTTIEELLAVKCKLEPLWSNILLRLGFERGPEVSNSDGDLTSGTEPFCGRFSLRQPRHLVLTPPAAQKGYRLDQYTHLCLAYKG	15060	15069				33588	18.0153	0.0663256	MAbPac-09	TreatmentNP01	injrep01	biorep02	techrep02	595986	32498
9006374	33588	58.365	73.259	66.0735	P08F94	Fibrocystin	TPQPGNRGLLFEVGDAVEGLELTEATPGYRWQIVPNASSPFGFWSQEGQPFRARLSGFFVAPETNNYTFWIQADSQASLHFSWSEEPRTKVKVASISVGTADWFDSWEQNRDEGTWQQKTPKLELLGGAMYYLEAEHHGIAPSRGMRIGVQIHNTWLNPDVVTTYLREKHQIRVRAQRLPEVQVLNVSGRGNFFLTWDNVSSQPIPANATAHLIQTTIEELLAVKCKLEPLWSNILLRLGFERGPEVSNSDGDLTSGTEPFCGRFSLRQPRHLVLTPPAAQKGYRLDQYTHLCLAYKG	15060	15069				33588	18.0153	0.0663256	MAbPac-09	TreatmentNP01	injrep01	biorep02	techrep03	546901	30686
9006374	33588	60.265	70.789	65.148	P08F94	Fibrocystin	TPQPGNRGLLFEVGDAVEGLELTEATPGYRWQIVPNASSPFGFWSQEGQPFRARLSGFFVAPETNNYTFWIQADSQASLHFSWSEEPRTKVKVASISVGTADWFDSWEQNRDEGTWQQKTPKLELLGGAMYYLEAEHHGIAPSRGMRIGVQIHNTWLNPDVVTTYLREKHQIRVRAQRLPEVQVLNVSGRGNFFLTWDNVSSQPIPANATAHLIQTTIEELLAVKCKLEPLWSNILLRLGFERGPEVSNSDGDLTSGTEPFCGRFSLRQPRHLVLTPPAAQKGYRLDQYTHLCLAYKG	15060	15069				33588	18.0153	0.0663256	MAbPac-09	TreatmentNP01	injrep02	biorep02	techrep01	639745	30009
9006374	33588	60.213	74.252	66.7553	P08F94	Fibrocystin	TPQPGNRGLLFEVGDAVEGLELTEATPGYRWQIVPNASSPFGFWSQEGQPFRARLSGFFVAPETNNYTFWIQADSQASLHFSWSEEPRTKVKVASISVGTADWFDSWEQNRDEGTWQQKTPKLELLGGAMYYLEAEHHGIAPSRGMRIGVQIHNTWLNPDVVTTYLREKHQIRVRAQRLPEVQVLNVSGRGNFFLTWDNVSSQPIPANATAHLIQTTIEELLAVKCKLEPLWSNILLRLGFERGPEVSNSDGDLTSGTEPFCGRFSLRQPRHLVLTPPAAQKGYRLDQYTHLCLAYKG	15060	15069				33588	18.0153	0.0663256	MAbPac-09	TreatmentNP01	injrep02	biorep02	techrep02	557352	23852
9006374	33588	58.518	74.24	64.344	P08F94	Fibrocystin	TPQPGNRGLLFEVGDAVEGLELTEATPGYRWQIVPNASSPFGFWSQEGQPFRARLSGFFVAPETNNYTFWIQADSQASLHFSWSEEPRTKVKVASISVGTADWFDSWEQNRDEGTWQQKTPKLELLGGAMYYLEAEHHGIAPSRGMRIGVQIHNTWLNPDVVTTYLREKHQIRVRAQRLPEVQVLNVSGRGNFFLTWDNVSSQPIPANATAHLIQTTIEELLAVKCKLEPLWSNILLRLGFERGPEVSNSDGDLTSGTEPFCGRFSLRQPRHLVLTPPAAQKGYRLDQYTHLCLAYKG	15060	15069				33588	18.0153	0.0663256	MAbPac-09	TreatmentNP01	injrep02	biorep02	techrep03	462354	27549
9006374	33588	58.677	74.098	65.3989	P08F94	Fibrocystin	TPQPGNRGLLFEVGDAVEGLELTEATPGYRWQIVPNASSPFGFWSQEGQPFRARLSGFFVAPETNNYTFWIQADSQASLHFSWSEEPRTKVKVASISVGTADWFDSWEQNRDEGTWQQKTPKLELLGGAMYYLEAEHHGIAPSRGMRIGVQIHNTWLNPDVVTTYLREKHQIRVRAQRLPEVQVLNVSGRGNFFLTWDNVSSQPIPANATAHLIQTTIEELLAVKCKLEPLWSNILLRLGFERGPEVSNSDGDLTSGTEPFCGRFSLRQPRHLVLTPPAAQKGYRLDQYTHLCLAYKG	15060	15069				33588	18.0153	0.0663256	MAbPac-09	TreatmentNP01	injrep03	biorep02	techrep01	1174430	56234
9006374	33588	58.33	71.719	64.6008	P08F94	Fibrocystin	TPQPGNRGLLFEVGDAVEGLELTEATPGYRWQIVPNASSPFGFWSQEGQPFRARLSGFFVAPETNNYTFWIQADSQASLHFSWSEEPRTKVKVASISVGTADWFDSWEQNRDEGTWQQKTPKLELLGGAMYYLEAEHHGIAPSRGMRIGVQIHNTWLNPDVVTTYLREKHQIRVRAQRLPEVQVLNVSGRGNFFLTWDNVSSQPIPANATAHLIQTTIEELLAVKCKLEPLWSNILLRLGFERGPEVSNSDGDLTSGTEPFCGRFSLRQPRHLVLTPPAAQKGYRLDQYTHLCLAYKG	15060	15069				33588	18.0153	0.0663256	MAbPac-09	TreatmentNP01	injrep03	biorep02	techrep02	911756	39074
9006374	33588	59.115	73.199	66.0494	P08F94	Fibrocystin	TPQPGNRGLLFEVGDAVEGLELTEATPGYRWQIVPNASSPFGFWSQEGQPFRARLSGFFVAPETNNYTFWIQADSQASLHFSWSEEPRTKVKVASISVGTADWFDSWEQNRDEGTWQQKTPKLELLGGAMYYLEAEHHGIAPSRGMRIGVQIHNTWLNPDVVTTYLREKHQIRVRAQRLPEVQVLNVSGRGNFFLTWDNVSSQPIPANATAHLIQTTIEELLAVKCKLEPLWSNILLRLGFERGPEVSNSDGDLTSGTEPFCGRFSLRQPRHLVLTPPAAQKGYRLDQYTHLCLAYKG	15060	15069				33588	18.0153	0.0663256	MAbPac-09	TreatmentNP01	injrep03	biorep02	techrep03	627461	38849
9006374	33588	59.029	72.714	66.3449	P08F94	Fibrocystin	TPQPGNRGLLFEVGDAVEGLELTEATPGYRWQIVPNASSPFGFWSQEGQPFRARLSGFFVAPETNNYTFWIQADSQASLHFSWSEEPRTKVKVASISVGTADWFDSWEQNRDEGTWQQKTPKLELLGGAMYYLEAEHHGIAPSRGMRIGVQIHNTWLNPDVVTTYLREKHQIRVRAQRLPEVQVLNVSGRGNFFLTWDNVSSQPIPANATAHLIQTTIEELLAVKCKLEPLWSNILLRLGFERGPEVSNSDGDLTSGTEPFCGRFSLRQPRHLVLTPPAAQKGYRLDQYTHLCLAYKG	15060	15069				33588	18.0153	0.0663256	MAbPac-09	TreatmentNP02	injrep01	biorep02	techrep01	205103	35782
9006374	33588	62.305	73.714	66.129	P08F94	Fibrocystin	TPQPGNRGLLFEVGDAVEGLELTEATPGYRWQIVPNASSPFGFWSQEGQPFRARLSGFFVAPETNNYTFWIQADSQASLHFSWSEEPRTKVKVASISVGTADWFDSWEQNRDEGTWQQKTPKLELLGGAMYYLEAEHHGIAPSRGMRIGVQIHNTWLNPDVVTTYLREKHQIRVRAQRLPEVQVLNVSGRGNFFLTWDNVSSQPIPANATAHLIQTTIEELLAVKCKLEPLWSNILLRLGFERGPEVSNSDGDLTSGTEPFCGRFSLRQPRHLVLTPPAAQKGYRLDQYTHLCLAYKG	15060	15069				33588	18.0153	0.0663256	MAbPac-09	TreatmentNP02	injrep01	biorep02	techrep02	157939	19406
9006374	33588	59.044	69.548	64.2962	P08F94	Fibrocystin	TPQPGNRGLLFEVGDAVEGLELTEATPGYRWQIVPNASSPFGFWSQEGQPFRARLSGFFVAPETNNYTFWIQADSQASLHFSWSEEPRTKVKVASISVGTADWFDSWEQNRDEGTWQQKTPKLELLGGAMYYLEAEHHGIAPSRGMRIGVQIHNTWLNPDVVTTYLREKHQIRVRAQRLPEVQVLNVSGRGNFFLTWDNVSSQPIPANATAHLIQTTIEELLAVKCKLEPLWSNILLRLGFERGPEVSNSDGDLTSGTEPFCGRFSLRQPRHLVLTPPAAQKGYRLDQYTHLCLAYKG	15060	15069				33588	18.0153	0.0663256	MAbPac-09	TreatmentNP02	injrep01	biorep02	techrep03	183359	21836
9006374	33588	59.541	71.676	65.1877	P08F94	Fibrocystin	TPQPGNRGLLFEVGDAVEGLELTEATPGYRWQIVPNASSPFGFWSQEGQPFRARLSGFFVAPETNNYTFWIQADSQASLHFSWSEEPRTKVKVASISVGTADWFDSWEQNRDEGTWQQKTPKLELLGGAMYYLEAEHHGIAPSRGMRIGVQIHNTWLNPDVVTTYLREKHQIRVRAQRLPEVQVLNVSGRGNFFLTWDNVSSQPIPANATAHLIQTTIEELLAVKCKLEPLWSNILLRLGFERGPEVSNSDGDLTSGTEPFCGRFSLRQPRHLVLTPPAAQKGYRLDQYTHLCLAYKG	15060	15069				33588	18.0153	0.0663256	MAbPac-09	TreatmentNP02	injrep02	biorep02	techrep01	67349	12332
9006374	33588	58.314	74.192	66.0011	P08F94	Fibrocystin	TPQPGNRGLLFEVGDAVEGLELTEATPGYRWQIVPNASSPFGFWSQEGQPFRARLSGFFVAPETNNYTFWIQADSQASLHFSWSEEPRTKVKVASISVGTADWFDSWEQNRDEGTWQQKTPKLELLGGAMYYLEAEHHGIAPSRGMRIGVQIHNTWLNPDVVTTYLREKHQIRVRAQRLPEVQVLNVSGRGNFFLTWDNVSSQPIPANATAHLIQTTIEELLAVKCKLEPLWSNILLRLGFERGPEVSNSDGDLTSGTEPFCGRFSLRQPRHLVLTPPAAQKGYRLDQYTHLCLAYKG	15060	15069				33588	18.0153	0.0663256	MAbPac-09	TreatmentNP02	injrep02	biorep02	techrep02	300345	42473
9006374	33588	59.639	72.744	64.5344	P08F94	Fibrocystin	TPQPGNRGLLFEVGDAVEGLELTEATPGYRWQIVPNASSPFGFWSQEGQPFRARLSGFFVAPETNNYTFWIQADSQASLHFSWSEEPRTKVKVASISVGTADWFDSWEQNRDEGTWQQKTPKLELLGGAMYYLEAEHHGIAPSRGMRIGVQIHNTWLNPDVVTTYLREKHQIRVRAQRLPEVQVLNVSGRGNFFLTWDNVSSQPIPANATAHLIQTTIEELLAVKCKLEPLWSNILLRLGFERGPEVSNSDGDLTSGTEPFCGRFSLRQPRHLVLTPPAAQKGYRLDQYTHLCLAYKG	15060	15069				33588	18.0153	0.0663256	MAbPac-09	TreatmentNP02	injrep02	biorep02	techrep03	136866	17718
9006374	33588	59.375	70.584	66.9916	P08F94	Fibrocystin	TPQPGNRGLLFEVGDAVEGLELTEATPGYRWQIVPNASSPFGFWSQEGQPFRARLSGFFVAPETNNYTFWIQADSQASLHFSWSEEPRTKVKVASISVGTADWFDSWEQNRDEGTWQQKTPKLELLGGAMYYLEAEHHGIAPSRGMRIGVQIHNTWLNPDVVTTYLREKHQIRVRAQRLPEVQVLNVSGRGNFFLTWDNVSSQPIPANATAHLIQTTIEELLAVKCKLEPLWSNILLRLGFERGPEVSNSDGDLTSGTEPFCGRFSLRQPRHLVLTPPAAQKGYRLDQYTHLCLAYKG	15060	15069				33588	18.0153	0.0663256	MAbPac-09	TreatmentNP02	injrep03	biorep02	techrep01	155500	28793
9006374	33588	59.821	69.238	65.1107	P08F94	Fibrocystin	TPQPGNRGLLFEVGDAVEGLELTEATPGYRWQIVPNASSPFGFWSQEGQPFRARLSGFFVAPETNNYTFWIQADSQASLHFSWSEEPRTKVKVASISVGTADWFDSWEQNRDEGTWQQKTPKLELLGGAMYYLEAEHHGIAPSRGMRIGVQIHNTWLNPDVVTTYLREKHQIRVRAQRLPEVQVLNVSGRGNFFLTWDNVSSQPIPANATAHLIQTTIEELLAVKCKLEPLWSNILLRLGFERGPEVSNSDGDLTSGTEPFCGRFSLRQPRHLVLTPPAAQKGYRLDQYTHLCLAYKG	15060	15069				33588	18.0153	0.0663256	MAbPac-09	TreatmentNP02	injrep03	biorep02	techrep02	111789	16406
9006374	33588	60.608	71.478	63.7715	P08F94	Fibrocystin	TPQPGNRGLLFEVGDAVEGLELTEATPGYRWQIVPNASSPFGFWSQEGQPFRARLSGFFVAPETNNYTFWIQADSQASLHFSWSEEPRTKVKVASISVGTADWFDSWEQNRDEGTWQQKTPKLELLGGAMYYLEAEHHGIAPSRGMRIGVQIHNTWLNPDVVTTYLREKHQIRVRAQRLPEVQVLNVSGRGNFFLTWDNVSSQPIPANATAHLIQTTIEELLAVKCKLEPLWSNILLRLGFERGPEVSNSDGDLTSGTEPFCGRFSLRQPRHLVLTPPAAQKGYRLDQYTHLCLAYKG	15060	15069				33588	18.0153	0.0663256	MAbPac-09	TreatmentNP02	injrep03	biorep02	techrep03	225551	30213
9006374	33588	59.215	73.283	63.8727	P08F94	Fibrocystin	TPQPGNRGLLFEVGDAVEGLELTEATPGYRWQIVPNASSPFGFWSQEGQPFRARLSGFFVAPETNNYTFWIQADSQASLHFSWSEEPRTKVKVASISVGTADWFDSWEQNRDEGTWQQKTPKLELLGGAMYYLEAEHHGIAPSRGMRIGVQIHNTWLNPDVVTTYLREKHQIRVRAQRLPEVQVLNVSGRGNFFLTWDNVSSQPIPANATAHLIQTTIEELLAVKCKLEPLWSNILLRLGFERGPEVSNSDGDLTSGTEPFCGRFSLRQPRHLVLTPPAAQKGYRLDQYTHLCLAYKG	15060	15069				33588	18.0153	0.0663256	MAbPac-10	TreatmentNP00	injrep01	biorep01	techrep01	369574	67912
9006374	33588	58.957	68.478	63.8661	P08F94	Fibrocystin	TPQPGNRGLLFEVGDAVEGLELTEATPGYRWQIVPNASSPFGFWSQEGQPFRARLSGFFVAPETNNYTFWIQADSQASLHFSWSEEPRTKVKVASISVGTADWFDSWEQNRDEGTWQQKTPKLELLGGAMYYLEAEHHGIAPSRGMRIGVQIHNTWLNPDVVTTYLREKHQIRVRAQRLPEVQVLNVSGRGNFFLTWDNVSSQPIPANATAHLIQTTIEELLAVKCKLEPLWSNILLRLGFERGPEVSNSDGDLTSGTEPFCGRFSLRQPRHLVLTPPAAQKGYRLDQYTHLCLAYKG	15060	15069				33588	18.0153	0.0663256	MAbPac-10	TreatmentNP00	injrep01	biorep01	techrep02	127182	47425
9006374	33588	60.414	72.09	63.9293	P08F94	Fibrocystin	TPQPGNRGLLFEVGDAVEGLELTEATPGYRWQIVPNASSPFGFWSQEGQPFRARLSGFFVAPETNNYTFWIQADSQASLHFSWSEEPRTKVKVASISVGTADWFDSWEQNRDEGTWQQKTPKLELLGGAMYYLEAEHHGIAPSRGMRIGVQIHNTWLNPDVVTTYLREKHQIRVRAQRLPEVQVLNVSGRGNFFLTWDNVSSQPIPANATAHLIQTTIEELLAVKCKLEPLWSNILLRLGFERGPEVSNSDGDLTSGTEPFCGRFSLRQPRHLVLTPPAAQKGYRLDQYTHLCLAYKG	15060	15069				33588	18.0153	0.0663256	MAbPac-10	TreatmentNP00	injrep01	biorep01	techrep03	140518	49644
9006374	33588	60.788	72.359	64.4376	P08F94	Fibrocystin	TPQPGNRGLLFEVGDAVEGLELTEATPGYRWQIVPNASSPFGFWSQEGQPFRARLSGFFVAPETNNYTFWIQADSQASLHFSWSEEPRTKVKVASISVGTADWFDSWEQNRDEGTWQQKTPKLELLGGAMYYLEAEHHGIAPSRGMRIGVQIHNTWLNPDVVTTYLREKHQIRVRAQRLPEVQVLNVSGRGNFFLTWDNVSSQPIPANATAHLIQTTIEELLAVKCKLEPLWSNILLRLGFERGPEVSNSDGDLTSGTEPFCGRFSLRQPRHLVLTPPAAQKGYRLDQYTHLCLAYKG	15060	15069				33588	18.0153	0.0663256	MAbPac-10	TreatmentNP00	injrep02	biorep01	techrep01	300171	62275
9006374	33588	58.334	69.84	65.9214	P08F94	Fibrocystin	TPQPGNRGLLFEVGDAVEGLELTEATPGYRWQIVPNASSPFGFWSQEGQPFRARLSGFFVAPETNNYTFWIQADSQASLHFSWSEEPRTKVKVASISVGTADWFDSWEQNRDEGTWQQKTPKLELLGGAMYYLEAEHHGIAPSRGMRIGVQIHNTWLNPDVVTTYLREKHQIRVRAQRLPEVQVLNVSGRGNFFLTWDNVSSQPIPANATAHLIQTTIEELLAVKCKLEPLWSNILLRLGFERGPEVSNSDGDLTSGTEPFCGRFSLRQPRHLVLTPPAAQKGYRLDQYTHLCLAYKG	15060	15069				33588	18.0153	0.0663256	MAbPac-10	TreatmentNP00	injrep02	biorep01	techrep02	148959	74356
9006374	33588	61.363	64.447	63.2361	P08F94	Fibrocystin	TPQPGNRGLLFEVGDAVEGLELTEATPGYRWQIVPNASSPFGFWSQEGQPFRARLSGFFVAPETNNYTFWIQADSQASLHFSWSEEPRTKVKVASISVGTADWFDSWEQNRDEGTWQQKTPKLELLGGAMYYLEAEHHGIAPSRGMRIGVQIHNTWLNPDVVTTYLREKHQIRVRAQRLPEVQVLNVSGRGNFFLTWDNVSSQPIPANATAHLIQTTIEELLAVKCKLEPLWSNILLRLGFERGPEVSNSDGDLTSGTEPFCGRFSLRQPRHLVLTPPAAQKGYRLDQYTHLCLAYKG	15060	15069				33588	18.0153	0.0663256	MAbPac-10	TreatmentNP00	injrep02	biorep01	techrep03	75988	41914
9006374	33588	59.178	73.755	67.7592	P08F94	Fibrocystin	TPQPGNRGLLFEVGDAVEGLELTEATPGYRWQIVPNASSPFGFWSQEGQPFRARLSGFFVAPETNNYTFWIQADSQASLHFSWSEEPRTKVKVASISVGTADWFDSWEQNRDEGTWQQKTPKLELLGGAMYYLEAEHHGIAPSRGMRIGVQIHNTWLNPDVVTTYLREKHQIRVRAQRLPEVQVLNVSGRGNFFLTWDNVSSQPIPANATAHLIQTTIEELLAVKCKLEPLWSNILLRLGFERGPEVSNSDGDLTSGTEPFCGRFSLRQPRHLVLTPPAAQKGYRLDQYTHLCLAYKG	15060	15069				33588	18.0153	0.0663256	MAbPac-10	TreatmentNP00	injrep03	biorep01	techrep01	279089	88826
9006374	33588	59.903	73.667	69.0535	P08F94	Fibrocystin	TPQPGNRGLLFEVGDAVEGLELTEATPGYRWQIVPNASSPFGFWSQEGQPFRARLSGFFVAPETNNYTFWIQADSQASLHFSWSEEPRTKVKVASISVGTADWFDSWEQNRDEGTWQQKTPKLELLGGAMYYLEAEHHGIAPSRGMRIGVQIHNTWLNPDVVTTYLREKHQIRVRAQRLPEVQVLNVSGRGNFFLTWDNVSSQPIPANATAHLIQTTIEELLAVKCKLEPLWSNILLRLGFERGPEVSNSDGDLTSGTEPFCGRFSLRQPRHLVLTPPAAQKGYRLDQYTHLCLAYKG	15060	15069				33588	18.0153	0.0663256	MAbPac-10	TreatmentNP00	injrep03	biorep01	techrep02	90474	42913
9006374	33588	58.337	73.044	66.774	P08F94	Fibrocystin	TPQPGNRGLLFEVGDAVEGLELTEATPGYRWQIVPNASSPFGFWSQEGQPFRARLSGFFVAPETNNYTFWIQADSQASLHFSWSEEPRTKVKVASISVGTADWFDSWEQNRDEGTWQQKTPKLELLGGAMYYLEAEHHGIAPSRGMRIGVQIHNTWLNPDVVTTYLREKHQIRVRAQRLPEVQVLNVSGRGNFFLTWDNVSSQPIPANATAHLIQTTIEELLAVKCKLEPLWSNILLRLGFERGPEVSNSDGDLTSGTEPFCGRFSLRQPRHLVLTPPAAQKGYRLDQYTHLCLAYKG	15060	15069				33588	18.0153	0.0663256	MAbPac-10	TreatmentNP00	injrep03	biorep01	techrep03	182815	137020
9006374	33588	58.812	69.304	63.0292	P08F94	Fibrocystin	TPQPGNRGLLFEVGDAVEGLELTEATPGYRWQIVPNASSPFGFWSQEGQPFRARLSGFFVAPETNNYTFWIQADSQASLHFSWSEEPRTKVKVASISVGTADWFDSWEQNRDEGTWQQKTPKLELLGGAMYYLEAEHHGIAPSRGMRIGVQIHNTWLNPDVVTTYLREKHQIRVRAQRLPEVQVLNVSGRGNFFLTWDNVSSQPIPANATAHLIQTTIEELLAVKCKLEPLWSNILLRLGFERGPEVSNSDGDLTSGTEPFCGRFSLRQPRHLVLTPPAAQKGYRLDQYTHLCLAYKG	15060	15069				33588	18.0153	0.0663256	MAbPac-10	TreatmentNP01	injrep01	biorep01	techrep01	465661	94433
9006374	33588	58.404	71.013	63.499	P08F94	Fibrocystin	TPQPGNRGLLFEVGDAVEGLELTEATPGYRWQIVPNASSPFGFWSQEGQPFRARLSGFFVAPETNNYTFWIQADSQASLHFSWSEEPRTKVKVASISVGTADWFDSWEQNRDEGTWQQKTPKLELLGGAMYYLEAEHHGIAPSRGMRIGVQIHNTWLNPDVVTTYLREKHQIRVRAQRLPEVQVLNVSGRGNFFLTWDNVSSQPIPANATAHLIQTTIEELLAVKCKLEPLWSNILLRLGFERGPEVSNSDGDLTSGTEPFCGRFSLRQPRHLVLTPPAAQKGYRLDQYTHLCLAYKG	15060	15069				33588	18.0153	0.0663256	MAbPac-10	TreatmentNP01	injrep01	biorep01	techrep02	589064	144687
9006374	33588	58.519	72.189	66.3482	P08F94	Fibrocystin	TPQPGNRGLLFEVGDAVEGLELTEATPGYRWQIVPNASSPFGFWSQEGQPFRARLSGFFVAPETNNYTFWIQADSQASLHFSWSEEPRTKVKVASISVGTADWFDSWEQNRDEGTWQQKTPKLELLGGAMYYLEAEHHGIAPSRGMRIGVQIHNTWLNPDVVTTYLREKHQIRVRAQRLPEVQVLNVSGRGNFFLTWDNVSSQPIPANATAHLIQTTIEELLAVKCKLEPLWSNILLRLGFERGPEVSNSDGDLTSGTEPFCGRFSLRQPRHLVLTPPAAQKGYRLDQYTHLCLAYKG	15060	15069				33588	18.0153	0.0663256	MAbPac-10	TreatmentNP01	injrep01	biorep01	techrep03	218835	82772
9006374	33588	60.364	69.399	64.9021	P08F94	Fibrocystin	TPQPGNRGLLFEVGDAVEGLELTEATPGYRWQIVPNASSPFGFWSQEGQPFRARLSGFFVAPETNNYTFWIQADSQASLHFSWSEEPRTKVKVASISVGTADWFDSWEQNRDEGTWQQKTPKLELLGGAMYYLEAEHHGIAPSRGMRIGVQIHNTWLNPDVVTTYLREKHQIRVRAQRLPEVQVLNVSGRGNFFLTWDNVSSQPIPANATAHLIQTTIEELLAVKCKLEPLWSNILLRLGFERGPEVSNSDGDLTSGTEPFCGRFSLRQPRHLVLTPPAAQKGYRLDQYTHLCLAYKG	15060	15069				33588	18.0153	0.0663256	MAbPac-10	TreatmentNP01	injrep02	biorep01	techrep01	281502	62818
9006374	33588	58.389	68.392	61.4646	P08F94	Fibrocystin	TPQPGNRGLLFEVGDAVEGLELTEATPGYRWQIVPNASSPFGFWSQEGQPFRARLSGFFVAPETNNYTFWIQADSQASLHFSWSEEPRTKVKVASISVGTADWFDSWEQNRDEGTWQQKTPKLELLGGAMYYLEAEHHGIAPSRGMRIGVQIHNTWLNPDVVTTYLREKHQIRVRAQRLPEVQVLNVSGRGNFFLTWDNVSSQPIPANATAHLIQTTIEELLAVKCKLEPLWSNILLRLGFERGPEVSNSDGDLTSGTEPFCGRFSLRQPRHLVLTPPAAQKGYRLDQYTHLCLAYKG	15060	15069				33588	18.0153	0.0663256	MAbPac-10	TreatmentNP01	injrep02	biorep01	techrep02	301738	85934
9006374	33588	59.55	73.508	65.3383	P08F94	Fibrocystin	TPQPGNRGLLFEVGDAVEGLELTEATPGYRWQIVPNASSPFGFWSQEGQPFRARLSGFFVAPETNNYTFWIQADSQASLHFSWSEEPRTKVKVASISVGTADWFDSWEQNRDEGTWQQKTPKLELLGGAMYYLEAEHHGIAPSRGMRIGVQIHNTWLNPDVVTTYLREKHQIRVRAQRLPEVQVLNVSGRGNFFLTWDNVSSQPIPANATAHLIQTTIEELLAVKCKLEPLWSNILLRLGFERGPEVSNSDGDLTSGTEPFCGRFSLRQPRHLVLTPPAAQKGYRLDQYTHLCLAYKG	15060	15069				33588	18.0153	0.0663256	MAbPac-10	TreatmentNP01	injrep02	biorep01	techrep03	289380	114299
9006374	33588	60.552	69.807	64.9307	P08F94	Fibrocystin	TPQPGNRGLLFEVGDAVEGLELTEATPGYRWQIVPNASSPFGFWSQEGQPFRARLSGFFVAPETNNYTFWIQADSQASLHFSWSEEPRTKVKVASISVGTADWFDSWEQNRDEGTWQQKTPKLELLGGAMYYLEAEHHGIAPSRGMRIGVQIHNTWLNPDVVTTYLREKHQIRVRAQRLPEVQVLNVSGRGNFFLTWDNVSSQPIPANATAHLIQTTIEELLAVKCKLEPLWSNILLRLGFERGPEVSNSDGDLTSGTEPFCGRFSLRQPRHLVLTPPAAQKGYRLDQYTHLCLAYKG	15060	15069				33588	18.0153	0.0663256	MAbPac-10	TreatmentNP01	injrep03	biorep01	techrep01	419534	102353
9006374	33588	60.794	67.488	64.614	P08F94	Fibrocystin	TPQPGNRGLLFEVGDAVEGLELTEATPGYRWQIVPNASSPFGFWSQEGQPFRARLSGFFVAPETNNYTFWIQADSQASLHFSWSEEPRTKVKVASISVGTADWFDSWEQNRDEGTWQQKTPKLELLGGAMYYLEAEHHGIAPSRGMRIGVQIHNTWLNPDVVTTYLREKHQIRVRAQRLPEVQVLNVSGRGNFFLTWDNVSSQPIPANATAHLIQTTIEELLAVKCKLEPLWSNILLRLGFERGPEVSNSDGDLTSGTEPFCGRFSLRQPRHLVLTPPAAQKGYRLDQYTHLCLAYKG	15060	15069				33588	18.0153	0.0663256	MAbPac-10	TreatmentNP01	injrep03	biorep01	techrep02	250139	75724
9006374	33588	59.345	73.6	67.1235	P08F94	Fibrocystin	TPQPGNRGLLFEVGDAVEGLELTEATPGYRWQIVPNASSPFGFWSQEGQPFRARLSGFFVAPETNNYTFWIQADSQASLHFSWSEEPRTKVKVASISVGTADWFDSWEQNRDEGTWQQKTPKLELLGGAMYYLEAEHHGIAPSRGMRIGVQIHNTWLNPDVVTTYLREKHQIRVRAQRLPEVQVLNVSGRGNFFLTWDNVSSQPIPANATAHLIQTTIEELLAVKCKLEPLWSNILLRLGFERGPEVSNSDGDLTSGTEPFCGRFSLRQPRHLVLTPPAAQKGYRLDQYTHLCLAYKG	15060	15069				33588	18.0153	0.0663256	MAbPac-10	TreatmentNP01	injrep03	biorep01	techrep03	105891	45251
9006374	33588	58.338	73.863	67.1962	P08F94	Fibrocystin	TPQPGNRGLLFEVGDAVEGLELTEATPGYRWQIVPNASSPFGFWSQEGQPFRARLSGFFVAPETNNYTFWIQADSQASLHFSWSEEPRTKVKVASISVGTADWFDSWEQNRDEGTWQQKTPKLELLGGAMYYLEAEHHGIAPSRGMRIGVQIHNTWLNPDVVTTYLREKHQIRVRAQRLPEVQVLNVSGRGNFFLTWDNVSSQPIPANATAHLIQTTIEELLAVKCKLEPLWSNILLRLGFERGPEVSNSDGDLTSGTEPFCGRFSLRQPRHLVLTPPAAQKGYRLDQYTHLCLAYKG	15060	15069				33588	18.0153	0.0663256	MAbPac-10	TreatmentNP02	injrep01	biorep01	techrep01	88810	88402
9006374	33588	60.618	74.01	65.5959	P08F94	Fibrocystin	TPQPGNRGLLFEVGDAVEGLELTEATPGYRWQIVPNASSPFGFWSQEGQPFRARLSGFFVAPETNNYTFWIQADSQASLHFSWSEEPRTKVKVASISVGTADWFDSWEQNRDEGTWQQKTPKLELLGGAMYYLEAEHHGIAPSRGMRIGVQIHNTWLNPDVVTTYLREKHQIRVRAQRLPEVQVLNVSGRGNFFLTWDNVSSQPIPANATAHLIQTTIEELLAVKCKLEPLWSNILLRLGFERGPEVSNSDGDLTSGTEPFCGRFSLRQPRHLVLTPPAAQKGYRLDQYTHLCLAYKG	15060	15069				33588	18.0153	0.0663256	MAbPac-10	TreatmentNP02	injrep01	biorep01	techrep02	223110	44200
9006374	33588	63.172	74.055	66.015	P08F94	Fibrocystin	TPQPGNRGLLFEVGDAVEGLELTEATPGYRWQIVPNASSPFGFWSQEGQPFRARLSGFFVAPETNNYTFWIQADSQASLHFSWSEEPRTKVKVASISVGTADWFDSWEQNRDEGTWQQKTPKLELLGGAMYYLEAEHHGIAPSRGMRIGVQIHNTWLNPDVVTTYLREKHQIRVRAQRLPEVQVLNVSGRGNFFLTWDNVSSQPIPANATAHLIQTTIEELLAVKCKLEPLWSNILLRLGFERGPEVSNSDGDLTSGTEPFCGRFSLRQPRHLVLTPPAAQKGYRLDQYTHLCLAYKG	15060	15069				33588	18.0153	0.0663256	MAbPac-10	TreatmentNP02	injrep01	biorep01	techrep03	52130	20697
9006374	33588	59.09	73.513	66.5842	P08F94	Fibrocystin	TPQPGNRGLLFEVGDAVEGLELTEATPGYRWQIVPNASSPFGFWSQEGQPFRARLSGFFVAPETNNYTFWIQADSQASLHFSWSEEPRTKVKVASISVGTADWFDSWEQNRDEGTWQQKTPKLELLGGAMYYLEAEHHGIAPSRGMRIGVQIHNTWLNPDVVTTYLREKHQIRVRAQRLPEVQVLNVSGRGNFFLTWDNVSSQPIPANATAHLIQTTIEELLAVKCKLEPLWSNILLRLGFERGPEVSNSDGDLTSGTEPFCGRFSLRQPRHLVLTPPAAQKGYRLDQYTHLCLAYKG	15060	15069				33588	18.0153	0.0663256	MAbPac-10	TreatmentNP02	injrep02	biorep01	techrep01	155317	155317
9006374	33588	59.207	74.194	65.3407	P08F94	Fibrocystin	TPQPGNRGLLFEVGDAVEGLELTEATPGYRWQIVPNASSPFGFWSQEGQPFRARLSGFFVAPETNNYTFWIQADSQASLHFSWSEEPRTKVKVASISVGTADWFDSWEQNRDEGTWQQKTPKLELLGGAMYYLEAEHHGIAPSRGMRIGVQIHNTWLNPDVVTTYLREKHQIRVRAQRLPEVQVLNVSGRGNFFLTWDNVSSQPIPANATAHLIQTTIEELLAVKCKLEPLWSNILLRLGFERGPEVSNSDGDLTSGTEPFCGRFSLRQPRHLVLTPPAAQKGYRLDQYTHLCLAYKG	15060	15069				33588	18.0153	0.0663256	MAbPac-10	TreatmentNP02	injrep02	biorep01	techrep02	146903	32828
9006374	33588	72.711	72.744	72.7275	P08F94	Fibrocystin	TPQPGNRGLLFEVGDAVEGLELTEATPGYRWQIVPNASSPFGFWSQEGQPFRARLSGFFVAPETNNYTFWIQADSQASLHFSWSEEPRTKVKVASISVGTADWFDSWEQNRDEGTWQQKTPKLELLGGAMYYLEAEHHGIAPSRGMRIGVQIHNTWLNPDVVTTYLREKHQIRVRAQRLPEVQVLNVSGRGNFFLTWDNVSSQPIPANATAHLIQTTIEELLAVKCKLEPLWSNILLRLGFERGPEVSNSDGDLTSGTEPFCGRFSLRQPRHLVLTPPAAQKGYRLDQYTHLCLAYKG	15060	15069				33588	18.0153	0.0663256	MAbPac-10	TreatmentNP02	injrep02	biorep01	techrep03	49775	21566
9006374	33588	59.637	72.386	63.5699	P08F94	Fibrocystin	TPQPGNRGLLFEVGDAVEGLELTEATPGYRWQIVPNASSPFGFWSQEGQPFRARLSGFFVAPETNNYTFWIQADSQASLHFSWSEEPRTKVKVASISVGTADWFDSWEQNRDEGTWQQKTPKLELLGGAMYYLEAEHHGIAPSRGMRIGVQIHNTWLNPDVVTTYLREKHQIRVRAQRLPEVQVLNVSGRGNFFLTWDNVSSQPIPANATAHLIQTTIEELLAVKCKLEPLWSNILLRLGFERGPEVSNSDGDLTSGTEPFCGRFSLRQPRHLVLTPPAAQKGYRLDQYTHLCLAYKG	15060	15069				33588	18.0153	0.0663256	MAbPac-10	TreatmentNP02	injrep03	biorep01	techrep01	94731	91539
9006374	33588	60.484	74.123	66.3219	P08F94	Fibrocystin	TPQPGNRGLLFEVGDAVEGLELTEATPGYRWQIVPNASSPFGFWSQEGQPFRARLSGFFVAPETNNYTFWIQADSQASLHFSWSEEPRTKVKVASISVGTADWFDSWEQNRDEGTWQQKTPKLELLGGAMYYLEAEHHGIAPSRGMRIGVQIHNTWLNPDVVTTYLREKHQIRVRAQRLPEVQVLNVSGRGNFFLTWDNVSSQPIPANATAHLIQTTIEELLAVKCKLEPLWSNILLRLGFERGPEVSNSDGDLTSGTEPFCGRFSLRQPRHLVLTPPAAQKGYRLDQYTHLCLAYKG	15060	15069				33588	18.0153	0.0663256	MAbPac-10	TreatmentNP02	injrep03	biorep01	techrep02	135518	33121
9006374	33588	59.421	73.055	66.0709	P08F94	Fibrocystin	TPQPGNRGLLFEVGDAVEGLELTEATPGYRWQIVPNASSPFGFWSQEGQPFRARLSGFFVAPETNNYTFWIQADSQASLHFSWSEEPRTKVKVASISVGTADWFDSWEQNRDEGTWQQKTPKLELLGGAMYYLEAEHHGIAPSRGMRIGVQIHNTWLNPDVVTTYLREKHQIRVRAQRLPEVQVLNVSGRGNFFLTWDNVSSQPIPANATAHLIQTTIEELLAVKCKLEPLWSNILLRLGFERGPEVSNSDGDLTSGTEPFCGRFSLRQPRHLVLTPPAAQKGYRLDQYTHLCLAYKG	15060	15069				33588	18.0153	0.0663256	MAbPac-10	TreatmentNP02	injrep03	biorep01	techrep03	239344	109438
9006434	33359.4	52.872	68.711	59.2219	Q2M3C6	Transmembrane protein 266	SLAPMVASTVANGPRSPWDAISLIIMLRIWRVKRVIDAYVLPVKLEMEMVIQQYEKAKVIQDEQLERLTQICQEQGFEIRQLRAHLAQQDLDLAAEREAALQAPHVLSQPRSRFKVLEAGTWDEETAAESVVEELQPSQEATMKDDMNSYISQYYNGPSSDSGVPEPAVCMVTTAAIDIHQPNISSDLFSLDMPLKLGGNGTSATSESASHSSVTRAQSDSSQTLGSSMDCSTAREEPSSEPGPSPPPLPSQQQVEEATVQDLLSSLSEDPCPSQKALDPAPLARPSPAGSAQTSPELEHRVSLFNQ	11914	12252				33359.4	18.0153	0.027754	MAbPac-09	TreatmentNP00	injrep01	biorep03	techrep01	2082262	61264
9006434	33359.4	52.875	68.29	59.6829	Q2M3C6	Transmembrane protein 266	SLAPMVASTVANGPRSPWDAISLIIMLRIWRVKRVIDAYVLPVKLEMEMVIQQYEKAKVIQDEQLERLTQICQEQGFEIRQLRAHLAQQDLDLAAEREAALQAPHVLSQPRSRFKVLEAGTWDEETAAESVVEELQPSQEATMKDDMNSYISQYYNGPSSDSGVPEPAVCMVTTAAIDIHQPNISSDLFSLDMPLKLGGNGTSATSESASHSSVTRAQSDSSQTLGSSMDCSTAREEPSSEPGPSPPPLPSQQQVEEATVQDLLSSLSEDPCPSQKALDPAPLARPSPAGSAQTSPELEHRVSLFNQ	11914	12252				33359.4	18.0153	0.027754	MAbPac-09	TreatmentNP00	injrep01	biorep03	techrep02	1644011	56975
9006434	33359.4	53.128	67.567	60.698	Q2M3C6	Transmembrane protein 266	SLAPMVASTVANGPRSPWDAISLIIMLRIWRVKRVIDAYVLPVKLEMEMVIQQYEKAKVIQDEQLERLTQICQEQGFEIRQLRAHLAQQDLDLAAEREAALQAPHVLSQPRSRFKVLEAGTWDEETAAESVVEELQPSQEATMKDDMNSYISQYYNGPSSDSGVPEPAVCMVTTAAIDIHQPNISSDLFSLDMPLKLGGNGTSATSESASHSSVTRAQSDSSQTLGSSMDCSTAREEPSSEPGPSPPPLPSQQQVEEATVQDLLSSLSEDPCPSQKALDPAPLARPSPAGSAQTSPELEHRVSLFNQ	11914	12252				33359.4	18.0153	0.027754	MAbPac-09	TreatmentNP00	injrep01	biorep03	techrep03	1234198	48078
9006434	33359.4	52.808	65.889	58.3294	Q2M3C6	Transmembrane protein 266	SLAPMVASTVANGPRSPWDAISLIIMLRIWRVKRVIDAYVLPVKLEMEMVIQQYEKAKVIQDEQLERLTQICQEQGFEIRQLRAHLAQQDLDLAAEREAALQAPHVLSQPRSRFKVLEAGTWDEETAAESVVEELQPSQEATMKDDMNSYISQYYNGPSSDSGVPEPAVCMVTTAAIDIHQPNISSDLFSLDMPLKLGGNGTSATSESASHSSVTRAQSDSSQTLGSSMDCSTAREEPSSEPGPSPPPLPSQQQVEEATVQDLLSSLSEDPCPSQKALDPAPLARPSPAGSAQTSPELEHRVSLFNQ	11914	12252				33359.4	18.0153	0.027754	MAbPac-09	TreatmentNP00	injrep02	biorep03	techrep01	837836	25988
9006434	33359.4	53.88	67.548	61.4485	Q2M3C6	Transmembrane protein 266	SLAPMVASTVANGPRSPWDAISLIIMLRIWRVKRVIDAYVLPVKLEMEMVIQQYEKAKVIQDEQLERLTQICQEQGFEIRQLRAHLAQQDLDLAAEREAALQAPHVLSQPRSRFKVLEAGTWDEETAAESVVEELQPSQEATMKDDMNSYISQYYNGPSSDSGVPEPAVCMVTTAAIDIHQPNISSDLFSLDMPLKLGGNGTSATSESASHSSVTRAQSDSSQTLGSSMDCSTAREEPSSEPGPSPPPLPSQQQVEEATVQDLLSSLSEDPCPSQKALDPAPLARPSPAGSAQTSPELEHRVSLFNQ	11914	12252				33359.4	18.0153	0.027754	MAbPac-09	TreatmentNP00	injrep02	biorep03	techrep02	1015645	35222
9006434	33359.4	52.77	67.847	61.873	Q2M3C6	Transmembrane protein 266	SLAPMVASTVANGPRSPWDAISLIIMLRIWRVKRVIDAYVLPVKLEMEMVIQQYEKAKVIQDEQLERLTQICQEQGFEIRQLRAHLAQQDLDLAAEREAALQAPHVLSQPRSRFKVLEAGTWDEETAAESVVEELQPSQEATMKDDMNSYISQYYNGPSSDSGVPEPAVCMVTTAAIDIHQPNISSDLFSLDMPLKLGGNGTSATSESASHSSVTRAQSDSSQTLGSSMDCSTAREEPSSEPGPSPPPLPSQQQVEEATVQDLLSSLSEDPCPSQKALDPAPLARPSPAGSAQTSPELEHRVSLFNQ	11914	12252				33359.4	18.0153	0.027754	MAbPac-09	TreatmentNP00	injrep02	biorep03	techrep03	1436882	54488
9006434	33359.4	53.339	65.614	59.9839	Q2M3C6	Transmembrane protein 266	SLAPMVASTVANGPRSPWDAISLIIMLRIWRVKRVIDAYVLPVKLEMEMVIQQYEKAKVIQDEQLERLTQICQEQGFEIRQLRAHLAQQDLDLAAEREAALQAPHVLSQPRSRFKVLEAGTWDEETAAESVVEELQPSQEATMKDDMNSYISQYYNGPSSDSGVPEPAVCMVTTAAIDIHQPNISSDLFSLDMPLKLGGNGTSATSESASHSSVTRAQSDSSQTLGSSMDCSTAREEPSSEPGPSPPPLPSQQQVEEATVQDLLSSLSEDPCPSQKALDPAPLARPSPAGSAQTSPELEHRVSLFNQ	11914	12252				33359.4	18.0153	0.027754	MAbPac-09	TreatmentNP00	injrep03	biorep03	techrep01	669245	22279
9006434	33359.4	55.818	67.837	60.3577	Q2M3C6	Transmembrane protein 266	SLAPMVASTVANGPRSPWDAISLIIMLRIWRVKRVIDAYVLPVKLEMEMVIQQYEKAKVIQDEQLERLTQICQEQGFEIRQLRAHLAQQDLDLAAEREAALQAPHVLSQPRSRFKVLEAGTWDEETAAESVVEELQPSQEATMKDDMNSYISQYYNGPSSDSGVPEPAVCMVTTAAIDIHQPNISSDLFSLDMPLKLGGNGTSATSESASHSSVTRAQSDSSQTLGSSMDCSTAREEPSSEPGPSPPPLPSQQQVEEATVQDLLSSLSEDPCPSQKALDPAPLARPSPAGSAQTSPELEHRVSLFNQ	11914	12252				33359.4	18.0153	0.027754	MAbPac-09	TreatmentNP00	injrep03	biorep03	techrep02	1171511	44902
9006434	33359.4	52.926	67.993	61.3886	Q2M3C6	Transmembrane protein 266	SLAPMVASTVANGPRSPWDAISLIIMLRIWRVKRVIDAYVLPVKLEMEMVIQQYEKAKVIQDEQLERLTQICQEQGFEIRQLRAHLAQQDLDLAAEREAALQAPHVLSQPRSRFKVLEAGTWDEETAAESVVEELQPSQEATMKDDMNSYISQYYNGPSSDSGVPEPAVCMVTTAAIDIHQPNISSDLFSLDMPLKLGGNGTSATSESASHSSVTRAQSDSSQTLGSSMDCSTAREEPSSEPGPSPPPLPSQQQVEEATVQDLLSSLSEDPCPSQKALDPAPLARPSPAGSAQTSPELEHRVSLFNQ	11914	12252				33359.4	18.0153	0.027754	MAbPac-09	TreatmentNP00	injrep03	biorep03	techrep03	1483127	59328
9006434	33359.4	52.84	66.764	58.5204	Q2M3C6	Transmembrane protein 266	SLAPMVASTVANGPRSPWDAISLIIMLRIWRVKRVIDAYVLPVKLEMEMVIQQYEKAKVIQDEQLERLTQICQEQGFEIRQLRAHLAQQDLDLAAEREAALQAPHVLSQPRSRFKVLEAGTWDEETAAESVVEELQPSQEATMKDDMNSYISQYYNGPSSDSGVPEPAVCMVTTAAIDIHQPNISSDLFSLDMPLKLGGNGTSATSESASHSSVTRAQSDSSQTLGSSMDCSTAREEPSSEPGPSPPPLPSQQQVEEATVQDLLSSLSEDPCPSQKALDPAPLARPSPAGSAQTSPELEHRVSLFNQ	11914	12252				33359.4	18.0153	0.027754	MAbPac-09	TreatmentNP01	injrep01	biorep03	techrep01	21739060	1284250
9006434	33359.4	52.727	68.602	59.3688	Q2M3C6	Transmembrane protein 266	SLAPMVASTVANGPRSPWDAISLIIMLRIWRVKRVIDAYVLPVKLEMEMVIQQYEKAKVIQDEQLERLTQICQEQGFEIRQLRAHLAQQDLDLAAEREAALQAPHVLSQPRSRFKVLEAGTWDEETAAESVVEELQPSQEATMKDDMNSYISQYYNGPSSDSGVPEPAVCMVTTAAIDIHQPNISSDLFSLDMPLKLGGNGTSATSESASHSSVTRAQSDSSQTLGSSMDCSTAREEPSSEPGPSPPPLPSQQQVEEATVQDLLSSLSEDPCPSQKALDPAPLARPSPAGSAQTSPELEHRVSLFNQ	11914	12252				33359.4	18.0153	0.027754	MAbPac-09	TreatmentNP01	injrep01	biorep03	techrep02	21461013	1548708
9006434	33359.4	52.992	65.699	58.5867	Q2M3C6	Transmembrane protein 266	SLAPMVASTVANGPRSPWDAISLIIMLRIWRVKRVIDAYVLPVKLEMEMVIQQYEKAKVIQDEQLERLTQICQEQGFEIRQLRAHLAQQDLDLAAEREAALQAPHVLSQPRSRFKVLEAGTWDEETAAESVVEELQPSQEATMKDDMNSYISQYYNGPSSDSGVPEPAVCMVTTAAIDIHQPNISSDLFSLDMPLKLGGNGTSATSESASHSSVTRAQSDSSQTLGSSMDCSTAREEPSSEPGPSPPPLPSQQQVEEATVQDLLSSLSEDPCPSQKALDPAPLARPSPAGSAQTSPELEHRVSLFNQ	11914	12252				33359.4	18.0153	0.027754	MAbPac-09	TreatmentNP01	injrep01	biorep03	techrep03	10125566	1335245
9006434	33359.4	52.716	68.65	58.0022	Q2M3C6	Transmembrane protein 266	SLAPMVASTVANGPRSPWDAISLIIMLRIWRVKRVIDAYVLPVKLEMEMVIQQYEKAKVIQDEQLERLTQICQEQGFEIRQLRAHLAQQDLDLAAEREAALQAPHVLSQPRSRFKVLEAGTWDEETAAESVVEELQPSQEATMKDDMNSYISQYYNGPSSDSGVPEPAVCMVTTAAIDIHQPNISSDLFSLDMPLKLGGNGTSATSESASHSSVTRAQSDSSQTLGSSMDCSTAREEPSSEPGPSPPPLPSQQQVEEATVQDLLSSLSEDPCPSQKALDPAPLARPSPAGSAQTSPELEHRVSLFNQ	11914	12252				33359.4	18.0153	0.027754	MAbPac-09	TreatmentNP01	injrep02	biorep03	techrep01	25458945	1666470
9006434	33359.4	52.805	67.114	58.7015	Q2M3C6	Transmembrane protein 266	SLAPMVASTVANGPRSPWDAISLIIMLRIWRVKRVIDAYVLPVKLEMEMVIQQYEKAKVIQDEQLERLTQICQEQGFEIRQLRAHLAQQDLDLAAEREAALQAPHVLSQPRSRFKVLEAGTWDEETAAESVVEELQPSQEATMKDDMNSYISQYYNGPSSDSGVPEPAVCMVTTAAIDIHQPNISSDLFSLDMPLKLGGNGTSATSESASHSSVTRAQSDSSQTLGSSMDCSTAREEPSSEPGPSPPPLPSQQQVEEATVQDLLSSLSEDPCPSQKALDPAPLARPSPAGSAQTSPELEHRVSLFNQ	11914	12252				33359.4	18.0153	0.027754	MAbPac-09	TreatmentNP01	injrep02	biorep03	techrep02	25432832	1832140
9006434	33359.4	52.959	68.034	58.0234	Q2M3C6	Transmembrane protein 266	SLAPMVASTVANGPRSPWDAISLIIMLRIWRVKRVIDAYVLPVKLEMEMVIQQYEKAKVIQDEQLERLTQICQEQGFEIRQLRAHLAQQDLDLAAEREAALQAPHVLSQPRSRFKVLEAGTWDEETAAESVVEELQPSQEATMKDDMNSYISQYYNGPSSDSGVPEPAVCMVTTAAIDIHQPNISSDLFSLDMPLKLGGNGTSATSESASHSSVTRAQSDSSQTLGSSMDCSTAREEPSSEPGPSPPPLPSQQQVEEATVQDLLSSLSEDPCPSQKALDPAPLARPSPAGSAQTSPELEHRVSLFNQ	11914	12252				33359.4	18.0153	0.027754	MAbPac-09	TreatmentNP01	injrep02	biorep03	techrep03	12939073	1639220
9006434	33359.4	52.752	67.477	58.5413	Q2M3C6	Transmembrane protein 266	SLAPMVASTVANGPRSPWDAISLIIMLRIWRVKRVIDAYVLPVKLEMEMVIQQYEKAKVIQDEQLERLTQICQEQGFEIRQLRAHLAQQDLDLAAEREAALQAPHVLSQPRSRFKVLEAGTWDEETAAESVVEELQPSQEATMKDDMNSYISQYYNGPSSDSGVPEPAVCMVTTAAIDIHQPNISSDLFSLDMPLKLGGNGTSATSESASHSSVTRAQSDSSQTLGSSMDCSTAREEPSSEPGPSPPPLPSQQQVEEATVQDLLSSLSEDPCPSQKALDPAPLARPSPAGSAQTSPELEHRVSLFNQ	11914	12252				33359.4	18.0153	0.027754	MAbPac-09	TreatmentNP01	injrep03	biorep03	techrep01	22954683	1491495
9006434	33359.4	52.744	68.111	58.1995	Q2M3C6	Transmembrane protein 266	SLAPMVASTVANGPRSPWDAISLIIMLRIWRVKRVIDAYVLPVKLEMEMVIQQYEKAKVIQDEQLERLTQICQEQGFEIRQLRAHLAQQDLDLAAEREAALQAPHVLSQPRSRFKVLEAGTWDEETAAESVVEELQPSQEATMKDDMNSYISQYYNGPSSDSGVPEPAVCMVTTAAIDIHQPNISSDLFSLDMPLKLGGNGTSATSESASHSSVTRAQSDSSQTLGSSMDCSTAREEPSSEPGPSPPPLPSQQQVEEATVQDLLSSLSEDPCPSQKALDPAPLARPSPAGSAQTSPELEHRVSLFNQ	11914	12252				33359.4	18.0153	0.027754	MAbPac-09	TreatmentNP01	injrep03	biorep03	techrep02	27237037	2066471
9006434	33359.4	52.73	65.684	57.7435	Q2M3C6	Transmembrane protein 266	SLAPMVASTVANGPRSPWDAISLIIMLRIWRVKRVIDAYVLPVKLEMEMVIQQYEKAKVIQDEQLERLTQICQEQGFEIRQLRAHLAQQDLDLAAEREAALQAPHVLSQPRSRFKVLEAGTWDEETAAESVVEELQPSQEATMKDDMNSYISQYYNGPSSDSGVPEPAVCMVTTAAIDIHQPNISSDLFSLDMPLKLGGNGTSATSESASHSSVTRAQSDSSQTLGSSMDCSTAREEPSSEPGPSPPPLPSQQQVEEATVQDLLSSLSEDPCPSQKALDPAPLARPSPAGSAQTSPELEHRVSLFNQ	11914	12252				33359.4	18.0153	0.027754	MAbPac-09	TreatmentNP01	injrep03	biorep03	techrep03	14461185	1742242
9006434	33359.4	52.799	66.747	60.3831	Q2M3C6	Transmembrane protein 266	SLAPMVASTVANGPRSPWDAISLIIMLRIWRVKRVIDAYVLPVKLEMEMVIQQYEKAKVIQDEQLERLTQICQEQGFEIRQLRAHLAQQDLDLAAEREAALQAPHVLSQPRSRFKVLEAGTWDEETAAESVVEELQPSQEATMKDDMNSYISQYYNGPSSDSGVPEPAVCMVTTAAIDIHQPNISSDLFSLDMPLKLGGNGTSATSESASHSSVTRAQSDSSQTLGSSMDCSTAREEPSSEPGPSPPPLPSQQQVEEATVQDLLSSLSEDPCPSQKALDPAPLARPSPAGSAQTSPELEHRVSLFNQ	11914	12252				33359.4	18.0153	0.027754	MAbPac-09	TreatmentNP02	injrep01	biorep03	techrep01	161295	37993
9006434	33359.4	53.765	67.67	58.7177	Q2M3C6	Transmembrane protein 266	SLAPMVASTVANGPRSPWDAISLIIMLRIWRVKRVIDAYVLPVKLEMEMVIQQYEKAKVIQDEQLERLTQICQEQGFEIRQLRAHLAQQDLDLAAEREAALQAPHVLSQPRSRFKVLEAGTWDEETAAESVVEELQPSQEATMKDDMNSYISQYYNGPSSDSGVPEPAVCMVTTAAIDIHQPNISSDLFSLDMPLKLGGNGTSATSESASHSSVTRAQSDSSQTLGSSMDCSTAREEPSSEPGPSPPPLPSQQQVEEATVQDLLSSLSEDPCPSQKALDPAPLARPSPAGSAQTSPELEHRVSLFNQ	11914	12252				33359.4	18.0153	0.027754	MAbPac-09	TreatmentNP02	injrep01	biorep03	techrep02	408590	56640
9006434	33359.4	52.8	65.803	58.4232	Q2M3C6	Transmembrane protein 266	SLAPMVASTVANGPRSPWDAISLIIMLRIWRVKRVIDAYVLPVKLEMEMVIQQYEKAKVIQDEQLERLTQICQEQGFEIRQLRAHLAQQDLDLAAEREAALQAPHVLSQPRSRFKVLEAGTWDEETAAESVVEELQPSQEATMKDDMNSYISQYYNGPSSDSGVPEPAVCMVTTAAIDIHQPNISSDLFSLDMPLKLGGNGTSATSESASHSSVTRAQSDSSQTLGSSMDCSTAREEPSSEPGPSPPPLPSQQQVEEATVQDLLSSLSEDPCPSQKALDPAPLARPSPAGSAQTSPELEHRVSLFNQ	11914	12252				33359.4	18.0153	0.027754	MAbPac-09	TreatmentNP02	injrep01	biorep03	techrep03	296917	43002
9006434	33359.4	55.396	67.696	59.9024	Q2M3C6	Transmembrane protein 266	SLAPMVASTVANGPRSPWDAISLIIMLRIWRVKRVIDAYVLPVKLEMEMVIQQYEKAKVIQDEQLERLTQICQEQGFEIRQLRAHLAQQDLDLAAEREAALQAPHVLSQPRSRFKVLEAGTWDEETAAESVVEELQPSQEATMKDDMNSYISQYYNGPSSDSGVPEPAVCMVTTAAIDIHQPNISSDLFSLDMPLKLGGNGTSATSESASHSSVTRAQSDSSQTLGSSMDCSTAREEPSSEPGPSPPPLPSQQQVEEATVQDLLSSLSEDPCPSQKALDPAPLARPSPAGSAQTSPELEHRVSLFNQ	11914	12252				33359.4	18.0153	0.027754	MAbPac-09	TreatmentNP02	injrep02	biorep03	techrep01	200582	48853
9006434	33359.4	54.706	68.54	59.407	Q2M3C6	Transmembrane protein 266	SLAPMVASTVANGPRSPWDAISLIIMLRIWRVKRVIDAYVLPVKLEMEMVIQQYEKAKVIQDEQLERLTQICQEQGFEIRQLRAHLAQQDLDLAAEREAALQAPHVLSQPRSRFKVLEAGTWDEETAAESVVEELQPSQEATMKDDMNSYISQYYNGPSSDSGVPEPAVCMVTTAAIDIHQPNISSDLFSLDMPLKLGGNGTSATSESASHSSVTRAQSDSSQTLGSSMDCSTAREEPSSEPGPSPPPLPSQQQVEEATVQDLLSSLSEDPCPSQKALDPAPLARPSPAGSAQTSPELEHRVSLFNQ	11914	12252				33359.4	18.0153	0.027754	MAbPac-09	TreatmentNP02	injrep02	biorep03	techrep02	238452	34031
9006434	33359.4	52.848	66.919	60.2635	Q2M3C6	Transmembrane protein 266	SLAPMVASTVANGPRSPWDAISLIIMLRIWRVKRVIDAYVLPVKLEMEMVIQQYEKAKVIQDEQLERLTQICQEQGFEIRQLRAHLAQQDLDLAAEREAALQAPHVLSQPRSRFKVLEAGTWDEETAAESVVEELQPSQEATMKDDMNSYISQYYNGPSSDSGVPEPAVCMVTTAAIDIHQPNISSDLFSLDMPLKLGGNGTSATSESASHSSVTRAQSDSSQTLGSSMDCSTAREEPSSEPGPSPPPLPSQQQVEEATVQDLLSSLSEDPCPSQKALDPAPLARPSPAGSAQTSPELEHRVSLFNQ	11914	12252				33359.4	18.0153	0.027754	MAbPac-09	TreatmentNP02	injrep02	biorep03	techrep03	265771	39630
9006434	33359.4	54.475	68.24	59.6728	Q2M3C6	Transmembrane protein 266	SLAPMVASTVANGPRSPWDAISLIIMLRIWRVKRVIDAYVLPVKLEMEMVIQQYEKAKVIQDEQLERLTQICQEQGFEIRQLRAHLAQQDLDLAAEREAALQAPHVLSQPRSRFKVLEAGTWDEETAAESVVEELQPSQEATMKDDMNSYISQYYNGPSSDSGVPEPAVCMVTTAAIDIHQPNISSDLFSLDMPLKLGGNGTSATSESASHSSVTRAQSDSSQTLGSSMDCSTAREEPSSEPGPSPPPLPSQQQVEEATVQDLLSSLSEDPCPSQKALDPAPLARPSPAGSAQTSPELEHRVSLFNQ	11914	12252				33359.4	18.0153	0.027754	MAbPac-09	TreatmentNP02	injrep03	biorep03	techrep01	320558	74609
9006434	33359.4	53.171	68.318	58.0673	Q2M3C6	Transmembrane protein 266	SLAPMVASTVANGPRSPWDAISLIIMLRIWRVKRVIDAYVLPVKLEMEMVIQQYEKAKVIQDEQLERLTQICQEQGFEIRQLRAHLAQQDLDLAAEREAALQAPHVLSQPRSRFKVLEAGTWDEETAAESVVEELQPSQEATMKDDMNSYISQYYNGPSSDSGVPEPAVCMVTTAAIDIHQPNISSDLFSLDMPLKLGGNGTSATSESASHSSVTRAQSDSSQTLGSSMDCSTAREEPSSEPGPSPPPLPSQQQVEEATVQDLLSSLSEDPCPSQKALDPAPLARPSPAGSAQTSPELEHRVSLFNQ	11914	12252				33359.4	18.0153	0.027754	MAbPac-09	TreatmentNP02	injrep03	biorep03	techrep02	384997	50617
9006434	33359.4	53.739	68.194	59.3763	Q2M3C6	Transmembrane protein 266	SLAPMVASTVANGPRSPWDAISLIIMLRIWRVKRVIDAYVLPVKLEMEMVIQQYEKAKVIQDEQLERLTQICQEQGFEIRQLRAHLAQQDLDLAAEREAALQAPHVLSQPRSRFKVLEAGTWDEETAAESVVEELQPSQEATMKDDMNSYISQYYNGPSSDSGVPEPAVCMVTTAAIDIHQPNISSDLFSLDMPLKLGGNGTSATSESASHSSVTRAQSDSSQTLGSSMDCSTAREEPSSEPGPSPPPLPSQQQVEEATVQDLLSSLSEDPCPSQKALDPAPLARPSPAGSAQTSPELEHRVSLFNQ	11914	12252				33359.4	18.0153	0.027754	MAbPac-09	TreatmentNP02	injrep03	biorep03	techrep03	550186	79434
9006434	33359.4	52.719	67.405	58.2099	Q2M3C6	Transmembrane protein 266	SLAPMVASTVANGPRSPWDAISLIIMLRIWRVKRVIDAYVLPVKLEMEMVIQQYEKAKVIQDEQLERLTQICQEQGFEIRQLRAHLAQQDLDLAAEREAALQAPHVLSQPRSRFKVLEAGTWDEETAAESVVEELQPSQEATMKDDMNSYISQYYNGPSSDSGVPEPAVCMVTTAAIDIHQPNISSDLFSLDMPLKLGGNGTSATSESASHSSVTRAQSDSSQTLGSSMDCSTAREEPSSEPGPSPPPLPSQQQVEEATVQDLLSSLSEDPCPSQKALDPAPLARPSPAGSAQTSPELEHRVSLFNQ	11914	12252				33359.4	18.0153	0.027754	MAbPac-09	TreatmentNP12	injrep01	biorep03	techrep04	16465897	878184
9006434	33359.4	52.722	68.551	58.0433	Q2M3C6	Transmembrane protein 266	SLAPMVASTVANGPRSPWDAISLIIMLRIWRVKRVIDAYVLPVKLEMEMVIQQYEKAKVIQDEQLERLTQICQEQGFEIRQLRAHLAQQDLDLAAEREAALQAPHVLSQPRSRFKVLEAGTWDEETAAESVVEELQPSQEATMKDDMNSYISQYYNGPSSDSGVPEPAVCMVTTAAIDIHQPNISSDLFSLDMPLKLGGNGTSATSESASHSSVTRAQSDSSQTLGSSMDCSTAREEPSSEPGPSPPPLPSQQQVEEATVQDLLSSLSEDPCPSQKALDPAPLARPSPAGSAQTSPELEHRVSLFNQ	11914	12252				33359.4	18.0153	0.027754	MAbPac-09	TreatmentNP12	injrep02	biorep03	techrep04	15735865	860436
9006434	33359.4	52.725	68.496	57.411	Q2M3C6	Transmembrane protein 266	SLAPMVASTVANGPRSPWDAISLIIMLRIWRVKRVIDAYVLPVKLEMEMVIQQYEKAKVIQDEQLERLTQICQEQGFEIRQLRAHLAQQDLDLAAEREAALQAPHVLSQPRSRFKVLEAGTWDEETAAESVVEELQPSQEATMKDDMNSYISQYYNGPSSDSGVPEPAVCMVTTAAIDIHQPNISSDLFSLDMPLKLGGNGTSATSESASHSSVTRAQSDSSQTLGSSMDCSTAREEPSSEPGPSPPPLPSQQQVEEATVQDLLSSLSEDPCPSQKALDPAPLARPSPAGSAQTSPELEHRVSLFNQ	11914	12252				33359.4	18.0153	0.027754	MAbPac-09	TreatmentNP12	injrep03	biorep03	techrep04	16008752	931132
9006434	33359.4	54.091	66.89	61.4951	Q2M3C6	Transmembrane protein 266	SLAPMVASTVANGPRSPWDAISLIIMLRIWRVKRVIDAYVLPVKLEMEMVIQQYEKAKVIQDEQLERLTQICQEQGFEIRQLRAHLAQQDLDLAAEREAALQAPHVLSQPRSRFKVLEAGTWDEETAAESVVEELQPSQEATMKDDMNSYISQYYNGPSSDSGVPEPAVCMVTTAAIDIHQPNISSDLFSLDMPLKLGGNGTSATSESASHSSVTRAQSDSSQTLGSSMDCSTAREEPSSEPGPSPPPLPSQQQVEEATVQDLLSSLSEDPCPSQKALDPAPLARPSPAGSAQTSPELEHRVSLFNQ	11914	12252				33359.4	18.0153	0.027754	MAbPac-09	TreatmentNP00	injrep01	biorep02	techrep01	778855	47049
9006434	33359.4	53.287	67.537	57.7195	Q2M3C6	Transmembrane protein 266	SLAPMVASTVANGPRSPWDAISLIIMLRIWRVKRVIDAYVLPVKLEMEMVIQQYEKAKVIQDEQLERLTQICQEQGFEIRQLRAHLAQQDLDLAAEREAALQAPHVLSQPRSRFKVLEAGTWDEETAAESVVEELQPSQEATMKDDMNSYISQYYNGPSSDSGVPEPAVCMVTTAAIDIHQPNISSDLFSLDMPLKLGGNGTSATSESASHSSVTRAQSDSSQTLGSSMDCSTAREEPSSEPGPSPPPLPSQQQVEEATVQDLLSSLSEDPCPSQKALDPAPLARPSPAGSAQTSPELEHRVSLFNQ	11914	12252				33359.4	18.0153	0.027754	MAbPac-09	TreatmentNP00	injrep01	biorep02	techrep02	834877	52371
9006434	33359.4	53.047	67.48	60.9579	Q2M3C6	Transmembrane protein 266	SLAPMVASTVANGPRSPWDAISLIIMLRIWRVKRVIDAYVLPVKLEMEMVIQQYEKAKVIQDEQLERLTQICQEQGFEIRQLRAHLAQQDLDLAAEREAALQAPHVLSQPRSRFKVLEAGTWDEETAAESVVEELQPSQEATMKDDMNSYISQYYNGPSSDSGVPEPAVCMVTTAAIDIHQPNISSDLFSLDMPLKLGGNGTSATSESASHSSVTRAQSDSSQTLGSSMDCSTAREEPSSEPGPSPPPLPSQQQVEEATVQDLLSSLSEDPCPSQKALDPAPLARPSPAGSAQTSPELEHRVSLFNQ	11914	12252				33359.4	18.0153	0.027754	MAbPac-09	TreatmentNP00	injrep01	biorep02	techrep03	666410	50803
9006434	33359.4	53.982	68.697	58.8864	Q2M3C6	Transmembrane protein 266	SLAPMVASTVANGPRSPWDAISLIIMLRIWRVKRVIDAYVLPVKLEMEMVIQQYEKAKVIQDEQLERLTQICQEQGFEIRQLRAHLAQQDLDLAAEREAALQAPHVLSQPRSRFKVLEAGTWDEETAAESVVEELQPSQEATMKDDMNSYISQYYNGPSSDSGVPEPAVCMVTTAAIDIHQPNISSDLFSLDMPLKLGGNGTSATSESASHSSVTRAQSDSSQTLGSSMDCSTAREEPSSEPGPSPPPLPSQQQVEEATVQDLLSSLSEDPCPSQKALDPAPLARPSPAGSAQTSPELEHRVSLFNQ	11914	12252				33359.4	18.0153	0.027754	MAbPac-09	TreatmentNP00	injrep02	biorep02	techrep01	785051	49598
9006434	33359.4	58.139	68.153	65.126	Q2M3C6	Transmembrane protein 266	SLAPMVASTVANGPRSPWDAISLIIMLRIWRVKRVIDAYVLPVKLEMEMVIQQYEKAKVIQDEQLERLTQICQEQGFEIRQLRAHLAQQDLDLAAEREAALQAPHVLSQPRSRFKVLEAGTWDEETAAESVVEELQPSQEATMKDDMNSYISQYYNGPSSDSGVPEPAVCMVTTAAIDIHQPNISSDLFSLDMPLKLGGNGTSATSESASHSSVTRAQSDSSQTLGSSMDCSTAREEPSSEPGPSPPPLPSQQQVEEATVQDLLSSLSEDPCPSQKALDPAPLARPSPAGSAQTSPELEHRVSLFNQ	11914	12252				33359.4	18.0153	0.027754	MAbPac-09	TreatmentNP00	injrep02	biorep02	techrep02	380168	24740
9006434	33359.4	54.427	67.566	59.8559	Q2M3C6	Transmembrane protein 266	SLAPMVASTVANGPRSPWDAISLIIMLRIWRVKRVIDAYVLPVKLEMEMVIQQYEKAKVIQDEQLERLTQICQEQGFEIRQLRAHLAQQDLDLAAEREAALQAPHVLSQPRSRFKVLEAGTWDEETAAESVVEELQPSQEATMKDDMNSYISQYYNGPSSDSGVPEPAVCMVTTAAIDIHQPNISSDLFSLDMPLKLGGNGTSATSESASHSSVTRAQSDSSQTLGSSMDCSTAREEPSSEPGPSPPPLPSQQQVEEATVQDLLSSLSEDPCPSQKALDPAPLARPSPAGSAQTSPELEHRVSLFNQ	11914	12252				33359.4	18.0153	0.027754	MAbPac-09	TreatmentNP00	injrep02	biorep02	techrep03	851231	68856
9006434	33359.4	53.279	67.521	58.7766	Q2M3C6	Transmembrane protein 266	SLAPMVASTVANGPRSPWDAISLIIMLRIWRVKRVIDAYVLPVKLEMEMVIQQYEKAKVIQDEQLERLTQICQEQGFEIRQLRAHLAQQDLDLAAEREAALQAPHVLSQPRSRFKVLEAGTWDEETAAESVVEELQPSQEATMKDDMNSYISQYYNGPSSDSGVPEPAVCMVTTAAIDIHQPNISSDLFSLDMPLKLGGNGTSATSESASHSSVTRAQSDSSQTLGSSMDCSTAREEPSSEPGPSPPPLPSQQQVEEATVQDLLSSLSEDPCPSQKALDPAPLARPSPAGSAQTSPELEHRVSLFNQ	11914	12252				33359.4	18.0153	0.027754	MAbPac-09	TreatmentNP00	injrep03	biorep02	techrep01	403679	26661
9006434	33359.4	54.325	68.609	63.347	Q2M3C6	Transmembrane protein 266	SLAPMVASTVANGPRSPWDAISLIIMLRIWRVKRVIDAYVLPVKLEMEMVIQQYEKAKVIQDEQLERLTQICQEQGFEIRQLRAHLAQQDLDLAAEREAALQAPHVLSQPRSRFKVLEAGTWDEETAAESVVEELQPSQEATMKDDMNSYISQYYNGPSSDSGVPEPAVCMVTTAAIDIHQPNISSDLFSLDMPLKLGGNGTSATSESASHSSVTRAQSDSSQTLGSSMDCSTAREEPSSEPGPSPPPLPSQQQVEEATVQDLLSSLSEDPCPSQKALDPAPLARPSPAGSAQTSPELEHRVSLFNQ	11914	12252				33359.4	18.0153	0.027754	MAbPac-09	TreatmentNP00	injrep03	biorep02	techrep02	426805	28798
9006434	33359.4	53.1	67.382	60.4996	Q2M3C6	Transmembrane protein 266	SLAPMVASTVANGPRSPWDAISLIIMLRIWRVKRVIDAYVLPVKLEMEMVIQQYEKAKVIQDEQLERLTQICQEQGFEIRQLRAHLAQQDLDLAAEREAALQAPHVLSQPRSRFKVLEAGTWDEETAAESVVEELQPSQEATMKDDMNSYISQYYNGPSSDSGVPEPAVCMVTTAAIDIHQPNISSDLFSLDMPLKLGGNGTSATSESASHSSVTRAQSDSSQTLGSSMDCSTAREEPSSEPGPSPPPLPSQQQVEEATVQDLLSSLSEDPCPSQKALDPAPLARPSPAGSAQTSPELEHRVSLFNQ	11914	12252				33359.4	18.0153	0.027754	MAbPac-09	TreatmentNP00	injrep03	biorep02	techrep03	492915	42469
9006434	33359.4	52.886	68.689	61.1773	Q2M3C6	Transmembrane protein 266	SLAPMVASTVANGPRSPWDAISLIIMLRIWRVKRVIDAYVLPVKLEMEMVIQQYEKAKVIQDEQLERLTQICQEQGFEIRQLRAHLAQQDLDLAAEREAALQAPHVLSQPRSRFKVLEAGTWDEETAAESVVEELQPSQEATMKDDMNSYISQYYNGPSSDSGVPEPAVCMVTTAAIDIHQPNISSDLFSLDMPLKLGGNGTSATSESASHSSVTRAQSDSSQTLGSSMDCSTAREEPSSEPGPSPPPLPSQQQVEEATVQDLLSSLSEDPCPSQKALDPAPLARPSPAGSAQTSPELEHRVSLFNQ	11914	12252				33359.4	18.0153	0.027754	MAbPac-09	TreatmentNP01	injrep01	biorep02	techrep01	47116202	2453090
9006434	33359.4	52.933	68.612	61.034	Q2M3C6	Transmembrane protein 266	SLAPMVASTVANGPRSPWDAISLIIMLRIWRVKRVIDAYVLPVKLEMEMVIQQYEKAKVIQDEQLERLTQICQEQGFEIRQLRAHLAQQDLDLAAEREAALQAPHVLSQPRSRFKVLEAGTWDEETAAESVVEELQPSQEATMKDDMNSYISQYYNGPSSDSGVPEPAVCMVTTAAIDIHQPNISSDLFSLDMPLKLGGNGTSATSESASHSSVTRAQSDSSQTLGSSMDCSTAREEPSSEPGPSPPPLPSQQQVEEATVQDLLSSLSEDPCPSQKALDPAPLARPSPAGSAQTSPELEHRVSLFNQ	11914	12252				33359.4	18.0153	0.027754	MAbPac-09	TreatmentNP01	injrep01	biorep02	techrep02	33561472	1830018
9006434	33359.4	52.78	68.684	61.7523	Q2M3C6	Transmembrane protein 266	SLAPMVASTVANGPRSPWDAISLIIMLRIWRVKRVIDAYVLPVKLEMEMVIQQYEKAKVIQDEQLERLTQICQEQGFEIRQLRAHLAQQDLDLAAEREAALQAPHVLSQPRSRFKVLEAGTWDEETAAESVVEELQPSQEATMKDDMNSYISQYYNGPSSDSGVPEPAVCMVTTAAIDIHQPNISSDLFSLDMPLKLGGNGTSATSESASHSSVTRAQSDSSQTLGSSMDCSTAREEPSSEPGPSPPPLPSQQQVEEATVQDLLSSLSEDPCPSQKALDPAPLARPSPAGSAQTSPELEHRVSLFNQ	11914	12252				33359.4	18.0153	0.027754	MAbPac-09	TreatmentNP01	injrep01	biorep02	techrep03	41453236	2325863
9006434	33359.4	52.919	68.451	60.9136	Q2M3C6	Transmembrane protein 266	SLAPMVASTVANGPRSPWDAISLIIMLRIWRVKRVIDAYVLPVKLEMEMVIQQYEKAKVIQDEQLERLTQICQEQGFEIRQLRAHLAQQDLDLAAEREAALQAPHVLSQPRSRFKVLEAGTWDEETAAESVVEELQPSQEATMKDDMNSYISQYYNGPSSDSGVPEPAVCMVTTAAIDIHQPNISSDLFSLDMPLKLGGNGTSATSESASHSSVTRAQSDSSQTLGSSMDCSTAREEPSSEPGPSPPPLPSQQQVEEATVQDLLSSLSEDPCPSQKALDPAPLARPSPAGSAQTSPELEHRVSLFNQ	11914	12252				33359.4	18.0153	0.027754	MAbPac-09	TreatmentNP01	injrep02	biorep02	techrep01	32156040	1508381
9006434	33359.4	52.803	68.671	61.0261	Q2M3C6	Transmembrane protein 266	SLAPMVASTVANGPRSPWDAISLIIMLRIWRVKRVIDAYVLPVKLEMEMVIQQYEKAKVIQDEQLERLTQICQEQGFEIRQLRAHLAQQDLDLAAEREAALQAPHVLSQPRSRFKVLEAGTWDEETAAESVVEELQPSQEATMKDDMNSYISQYYNGPSSDSGVPEPAVCMVTTAAIDIHQPNISSDLFSLDMPLKLGGNGTSATSESASHSSVTRAQSDSSQTLGSSMDCSTAREEPSSEPGPSPPPLPSQQQVEEATVQDLLSSLSEDPCPSQKALDPAPLARPSPAGSAQTSPELEHRVSLFNQ	11914	12252				33359.4	18.0153	0.027754	MAbPac-09	TreatmentNP01	injrep02	biorep02	techrep02	28150701	1204738
9006434	33359.4	52.755	68.715	61.7539	Q2M3C6	Transmembrane protein 266	SLAPMVASTVANGPRSPWDAISLIIMLRIWRVKRVIDAYVLPVKLEMEMVIQQYEKAKVIQDEQLERLTQICQEQGFEIRQLRAHLAQQDLDLAAEREAALQAPHVLSQPRSRFKVLEAGTWDEETAAESVVEELQPSQEATMKDDMNSYISQYYNGPSSDSGVPEPAVCMVTTAAIDIHQPNISSDLFSLDMPLKLGGNGTSATSESASHSSVTRAQSDSSQTLGSSMDCSTAREEPSSEPGPSPPPLPSQQQVEEATVQDLLSSLSEDPCPSQKALDPAPLARPSPAGSAQTSPELEHRVSLFNQ	11914	12252				33359.4	18.0153	0.027754	MAbPac-09	TreatmentNP01	injrep02	biorep02	techrep03	33902482	2020065
9006434	33359.4	52.862	68.641	61.6741	Q2M3C6	Transmembrane protein 266	SLAPMVASTVANGPRSPWDAISLIIMLRIWRVKRVIDAYVLPVKLEMEMVIQQYEKAKVIQDEQLERLTQICQEQGFEIRQLRAHLAQQDLDLAAEREAALQAPHVLSQPRSRFKVLEAGTWDEETAAESVVEELQPSQEATMKDDMNSYISQYYNGPSSDSGVPEPAVCMVTTAAIDIHQPNISSDLFSLDMPLKLGGNGTSATSESASHSSVTRAQSDSSQTLGSSMDCSTAREEPSSEPGPSPPPLPSQQQVEEATVQDLLSSLSEDPCPSQKALDPAPLARPSPAGSAQTSPELEHRVSLFNQ	11914	12252				33359.4	18.0153	0.027754	MAbPac-09	TreatmentNP01	injrep03	biorep02	techrep01	35518918	1700709
9006434	33359.4	52.717	68.683	61.6343	Q2M3C6	Transmembrane protein 266	SLAPMVASTVANGPRSPWDAISLIIMLRIWRVKRVIDAYVLPVKLEMEMVIQQYEKAKVIQDEQLERLTQICQEQGFEIRQLRAHLAQQDLDLAAEREAALQAPHVLSQPRSRFKVLEAGTWDEETAAESVVEELQPSQEATMKDDMNSYISQYYNGPSSDSGVPEPAVCMVTTAAIDIHQPNISSDLFSLDMPLKLGGNGTSATSESASHSSVTRAQSDSSQTLGSSMDCSTAREEPSSEPGPSPPPLPSQQQVEEATVQDLLSSLSEDPCPSQKALDPAPLARPSPAGSAQTSPELEHRVSLFNQ	11914	12252				33359.4	18.0153	0.027754	MAbPac-09	TreatmentNP01	injrep03	biorep02	techrep02	27080303	1160538
9006434	33359.4	53.015	68.696	61.3132	Q2M3C6	Transmembrane protein 266	SLAPMVASTVANGPRSPWDAISLIIMLRIWRVKRVIDAYVLPVKLEMEMVIQQYEKAKVIQDEQLERLTQICQEQGFEIRQLRAHLAQQDLDLAAEREAALQAPHVLSQPRSRFKVLEAGTWDEETAAESVVEELQPSQEATMKDDMNSYISQYYNGPSSDSGVPEPAVCMVTTAAIDIHQPNISSDLFSLDMPLKLGGNGTSATSESASHSSVTRAQSDSSQTLGSSMDCSTAREEPSSEPGPSPPPLPSQQQVEEATVQDLLSSLSEDPCPSQKALDPAPLARPSPAGSAQTSPELEHRVSLFNQ	11914	12252				33359.4	18.0153	0.027754	MAbPac-09	TreatmentNP01	injrep03	biorep02	techrep03	36118368	2236247
9006434	33359.4	54.034	66.871	60.1502	Q2M3C6	Transmembrane protein 266	SLAPMVASTVANGPRSPWDAISLIIMLRIWRVKRVIDAYVLPVKLEMEMVIQQYEKAKVIQDEQLERLTQICQEQGFEIRQLRAHLAQQDLDLAAEREAALQAPHVLSQPRSRFKVLEAGTWDEETAAESVVEELQPSQEATMKDDMNSYISQYYNGPSSDSGVPEPAVCMVTTAAIDIHQPNISSDLFSLDMPLKLGGNGTSATSESASHSSVTRAQSDSSQTLGSSMDCSTAREEPSSEPGPSPPPLPSQQQVEEATVQDLLSSLSEDPCPSQKALDPAPLARPSPAGSAQTSPELEHRVSLFNQ	11914	12252				33359.4	18.0153	0.027754	MAbPac-09	TreatmentNP02	injrep01	biorep02	techrep01	472033	82351
9006434	33359.4	59.333	67.648	64.9444	Q2M3C6	Transmembrane protein 266	SLAPMVASTVANGPRSPWDAISLIIMLRIWRVKRVIDAYVLPVKLEMEMVIQQYEKAKVIQDEQLERLTQICQEQGFEIRQLRAHLAQQDLDLAAEREAALQAPHVLSQPRSRFKVLEAGTWDEETAAESVVEELQPSQEATMKDDMNSYISQYYNGPSSDSGVPEPAVCMVTTAAIDIHQPNISSDLFSLDMPLKLGGNGTSATSESASHSSVTRAQSDSSQTLGSSMDCSTAREEPSSEPGPSPPPLPSQQQVEEATVQDLLSSLSEDPCPSQKALDPAPLARPSPAGSAQTSPELEHRVSLFNQ	11914	12252				33359.4	18.0153	0.027754	MAbPac-09	TreatmentNP02	injrep01	biorep02	techrep02	230980	28381
9006434	33359.4	53.585	66.443	60.8744	Q2M3C6	Transmembrane protein 266	SLAPMVASTVANGPRSPWDAISLIIMLRIWRVKRVIDAYVLPVKLEMEMVIQQYEKAKVIQDEQLERLTQICQEQGFEIRQLRAHLAQQDLDLAAEREAALQAPHVLSQPRSRFKVLEAGTWDEETAAESVVEELQPSQEATMKDDMNSYISQYYNGPSSDSGVPEPAVCMVTTAAIDIHQPNISSDLFSLDMPLKLGGNGTSATSESASHSSVTRAQSDSSQTLGSSMDCSTAREEPSSEPGPSPPPLPSQQQVEEATVQDLLSSLSEDPCPSQKALDPAPLARPSPAGSAQTSPELEHRVSLFNQ	11914	12252				33359.4	18.0153	0.027754	MAbPac-09	TreatmentNP02	injrep01	biorep02	techrep03	433882	51670
9006434	33359.4	55.821	64.816	58.2662	Q2M3C6	Transmembrane protein 266	SLAPMVASTVANGPRSPWDAISLIIMLRIWRVKRVIDAYVLPVKLEMEMVIQQYEKAKVIQDEQLERLTQICQEQGFEIRQLRAHLAQQDLDLAAEREAALQAPHVLSQPRSRFKVLEAGTWDEETAAESVVEELQPSQEATMKDDMNSYISQYYNGPSSDSGVPEPAVCMVTTAAIDIHQPNISSDLFSLDMPLKLGGNGTSATSESASHSSVTRAQSDSSQTLGSSMDCSTAREEPSSEPGPSPPPLPSQQQVEEATVQDLLSSLSEDPCPSQKALDPAPLARPSPAGSAQTSPELEHRVSLFNQ	11914	12252				33359.4	18.0153	0.027754	MAbPac-09	TreatmentNP02	injrep02	biorep02	techrep01	126830	23223
9006434	33359.4	52.825	67.158	59.6528	Q2M3C6	Transmembrane protein 266	SLAPMVASTVANGPRSPWDAISLIIMLRIWRVKRVIDAYVLPVKLEMEMVIQQYEKAKVIQDEQLERLTQICQEQGFEIRQLRAHLAQQDLDLAAEREAALQAPHVLSQPRSRFKVLEAGTWDEETAAESVVEELQPSQEATMKDDMNSYISQYYNGPSSDSGVPEPAVCMVTTAAIDIHQPNISSDLFSLDMPLKLGGNGTSATSESASHSSVTRAQSDSSQTLGSSMDCSTAREEPSSEPGPSPPPLPSQQQVEEATVQDLLSSLSEDPCPSQKALDPAPLARPSPAGSAQTSPELEHRVSLFNQ	11914	12252				33359.4	18.0153	0.027754	MAbPac-09	TreatmentNP02	injrep02	biorep02	techrep02	244194	34533
9006434	33359.4	53.319	67.538	61.5226	Q2M3C6	Transmembrane protein 266	SLAPMVASTVANGPRSPWDAISLIIMLRIWRVKRVIDAYVLPVKLEMEMVIQQYEKAKVIQDEQLERLTQICQEQGFEIRQLRAHLAQQDLDLAAEREAALQAPHVLSQPRSRFKVLEAGTWDEETAAESVVEELQPSQEATMKDDMNSYISQYYNGPSSDSGVPEPAVCMVTTAAIDIHQPNISSDLFSLDMPLKLGGNGTSATSESASHSSVTRAQSDSSQTLGSSMDCSTAREEPSSEPGPSPPPLPSQQQVEEATVQDLLSSLSEDPCPSQKALDPAPLARPSPAGSAQTSPELEHRVSLFNQ	11914	12252				33359.4	18.0153	0.027754	MAbPac-09	TreatmentNP02	injrep02	biorep02	techrep03	340346	44059
9006434	33359.4	53.466	68.642	59.6829	Q2M3C6	Transmembrane protein 266	SLAPMVASTVANGPRSPWDAISLIIMLRIWRVKRVIDAYVLPVKLEMEMVIQQYEKAKVIQDEQLERLTQICQEQGFEIRQLRAHLAQQDLDLAAEREAALQAPHVLSQPRSRFKVLEAGTWDEETAAESVVEELQPSQEATMKDDMNSYISQYYNGPSSDSGVPEPAVCMVTTAAIDIHQPNISSDLFSLDMPLKLGGNGTSATSESASHSSVTRAQSDSSQTLGSSMDCSTAREEPSSEPGPSPPPLPSQQQVEEATVQDLLSSLSEDPCPSQKALDPAPLARPSPAGSAQTSPELEHRVSLFNQ	11914	12252				33359.4	18.0153	0.027754	MAbPac-09	TreatmentNP02	injrep03	biorep02	techrep01	232794	43105
9006434	33359.4	53.351	63.64	57.7415	Q2M3C6	Transmembrane protein 266	SLAPMVASTVANGPRSPWDAISLIIMLRIWRVKRVIDAYVLPVKLEMEMVIQQYEKAKVIQDEQLERLTQICQEQGFEIRQLRAHLAQQDLDLAAEREAALQAPHVLSQPRSRFKVLEAGTWDEETAAESVVEELQPSQEATMKDDMNSYISQYYNGPSSDSGVPEPAVCMVTTAAIDIHQPNISSDLFSLDMPLKLGGNGTSATSESASHSSVTRAQSDSSQTLGSSMDCSTAREEPSSEPGPSPPPLPSQQQVEEATVQDLLSSLSEDPCPSQKALDPAPLARPSPAGSAQTSPELEHRVSLFNQ	11914	12252				33359.4	18.0153	0.027754	MAbPac-09	TreatmentNP02	injrep03	biorep02	techrep02	305952	44900
9006434	33359.4	52.922	66.886	59.3698	Q2M3C6	Transmembrane protein 266	SLAPMVASTVANGPRSPWDAISLIIMLRIWRVKRVIDAYVLPVKLEMEMVIQQYEKAKVIQDEQLERLTQICQEQGFEIRQLRAHLAQQDLDLAAEREAALQAPHVLSQPRSRFKVLEAGTWDEETAAESVVEELQPSQEATMKDDMNSYISQYYNGPSSDSGVPEPAVCMVTTAAIDIHQPNISSDLFSLDMPLKLGGNGTSATSESASHSSVTRAQSDSSQTLGSSMDCSTAREEPSSEPGPSPPPLPSQQQVEEATVQDLLSSLSEDPCPSQKALDPAPLARPSPAGSAQTSPELEHRVSLFNQ	11914	12252				33359.4	18.0153	0.027754	MAbPac-09	TreatmentNP02	injrep03	biorep02	techrep03	424475	56859
9006434	33359.4	53.284	68.166	61.3314	Q2M3C6	Transmembrane protein 266	SLAPMVASTVANGPRSPWDAISLIIMLRIWRVKRVIDAYVLPVKLEMEMVIQQYEKAKVIQDEQLERLTQICQEQGFEIRQLRAHLAQQDLDLAAEREAALQAPHVLSQPRSRFKVLEAGTWDEETAAESVVEELQPSQEATMKDDMNSYISQYYNGPSSDSGVPEPAVCMVTTAAIDIHQPNISSDLFSLDMPLKLGGNGTSATSESASHSSVTRAQSDSSQTLGSSMDCSTAREEPSSEPGPSPPPLPSQQQVEEATVQDLLSSLSEDPCPSQKALDPAPLARPSPAGSAQTSPELEHRVSLFNQ	11914	12252				33359.4	18.0153	0.027754	MAbPac-10	TreatmentNP00	injrep01	biorep01	techrep01	480116	88225
9006434	33359.4	53.997	66.42	60.0388	Q2M3C6	Transmembrane protein 266	SLAPMVASTVANGPRSPWDAISLIIMLRIWRVKRVIDAYVLPVKLEMEMVIQQYEKAKVIQDEQLERLTQICQEQGFEIRQLRAHLAQQDLDLAAEREAALQAPHVLSQPRSRFKVLEAGTWDEETAAESVVEELQPSQEATMKDDMNSYISQYYNGPSSDSGVPEPAVCMVTTAAIDIHQPNISSDLFSLDMPLKLGGNGTSATSESASHSSVTRAQSDSSQTLGSSMDCSTAREEPSSEPGPSPPPLPSQQQVEEATVQDLLSSLSEDPCPSQKALDPAPLARPSPAGSAQTSPELEHRVSLFNQ	11914	12252				33359.4	18.0153	0.027754	MAbPac-10	TreatmentNP00	injrep01	biorep01	techrep02	319449	119120
9006434	33359.4	52.737	66.638	58.4783	Q2M3C6	Transmembrane protein 266	SLAPMVASTVANGPRSPWDAISLIIMLRIWRVKRVIDAYVLPVKLEMEMVIQQYEKAKVIQDEQLERLTQICQEQGFEIRQLRAHLAQQDLDLAAEREAALQAPHVLSQPRSRFKVLEAGTWDEETAAESVVEELQPSQEATMKDDMNSYISQYYNGPSSDSGVPEPAVCMVTTAAIDIHQPNISSDLFSLDMPLKLGGNGTSATSESASHSSVTRAQSDSSQTLGSSMDCSTAREEPSSEPGPSPPPLPSQQQVEEATVQDLLSSLSEDPCPSQKALDPAPLARPSPAGSAQTSPELEHRVSLFNQ	11914	12252				33359.4	18.0153	0.027754	MAbPac-10	TreatmentNP00	injrep01	biorep01	techrep03	293827	103807
9006434	33359.4	53.952	68.461	62.1827	Q2M3C6	Transmembrane protein 266	SLAPMVASTVANGPRSPWDAISLIIMLRIWRVKRVIDAYVLPVKLEMEMVIQQYEKAKVIQDEQLERLTQICQEQGFEIRQLRAHLAQQDLDLAAEREAALQAPHVLSQPRSRFKVLEAGTWDEETAAESVVEELQPSQEATMKDDMNSYISQYYNGPSSDSGVPEPAVCMVTTAAIDIHQPNISSDLFSLDMPLKLGGNGTSATSESASHSSVTRAQSDSSQTLGSSMDCSTAREEPSSEPGPSPPPLPSQQQVEEATVQDLLSSLSEDPCPSQKALDPAPLARPSPAGSAQTSPELEHRVSLFNQ	11914	12252				33359.4	18.0153	0.027754	MAbPac-10	TreatmentNP00	injrep02	biorep01	techrep01	328090	68068
9006434	33359.4	53.163	68.33	59.3745	Q2M3C6	Transmembrane protein 266	SLAPMVASTVANGPRSPWDAISLIIMLRIWRVKRVIDAYVLPVKLEMEMVIQQYEKAKVIQDEQLERLTQICQEQGFEIRQLRAHLAQQDLDLAAEREAALQAPHVLSQPRSRFKVLEAGTWDEETAAESVVEELQPSQEATMKDDMNSYISQYYNGPSSDSGVPEPAVCMVTTAAIDIHQPNISSDLFSLDMPLKLGGNGTSATSESASHSSVTRAQSDSSQTLGSSMDCSTAREEPSSEPGPSPPPLPSQQQVEEATVQDLLSSLSEDPCPSQKALDPAPLARPSPAGSAQTSPELEHRVSLFNQ	11914	12252				33359.4	18.0153	0.027754	MAbPac-10	TreatmentNP00	injrep02	biorep01	techrep02	227928	113775
9006434	33359.4	54.614	66.89	61.4805	Q2M3C6	Transmembrane protein 266	SLAPMVASTVANGPRSPWDAISLIIMLRIWRVKRVIDAYVLPVKLEMEMVIQQYEKAKVIQDEQLERLTQICQEQGFEIRQLRAHLAQQDLDLAAEREAALQAPHVLSQPRSRFKVLEAGTWDEETAAESVVEELQPSQEATMKDDMNSYISQYYNGPSSDSGVPEPAVCMVTTAAIDIHQPNISSDLFSLDMPLKLGGNGTSATSESASHSSVTRAQSDSSQTLGSSMDCSTAREEPSSEPGPSPPPLPSQQQVEEATVQDLLSSLSEDPCPSQKALDPAPLARPSPAGSAQTSPELEHRVSLFNQ	11914	12252				33359.4	18.0153	0.027754	MAbPac-10	TreatmentNP00	injrep02	biorep01	techrep03	117257	64677
9006434	33359.4	54.428	67.787	61.2049	Q2M3C6	Transmembrane protein 266	SLAPMVASTVANGPRSPWDAISLIIMLRIWRVKRVIDAYVLPVKLEMEMVIQQYEKAKVIQDEQLERLTQICQEQGFEIRQLRAHLAQQDLDLAAEREAALQAPHVLSQPRSRFKVLEAGTWDEETAAESVVEELQPSQEATMKDDMNSYISQYYNGPSSDSGVPEPAVCMVTTAAIDIHQPNISSDLFSLDMPLKLGGNGTSATSESASHSSVTRAQSDSSQTLGSSMDCSTAREEPSSEPGPSPPPLPSQQQVEEATVQDLLSSLSEDPCPSQKALDPAPLARPSPAGSAQTSPELEHRVSLFNQ	11914	12252				33359.4	18.0153	0.027754	MAbPac-10	TreatmentNP00	injrep03	biorep01	techrep01	460640	146609
9006434	33359.4	53.197	68.096	58.9812	Q2M3C6	Transmembrane protein 266	SLAPMVASTVANGPRSPWDAISLIIMLRIWRVKRVIDAYVLPVKLEMEMVIQQYEKAKVIQDEQLERLTQICQEQGFEIRQLRAHLAQQDLDLAAEREAALQAPHVLSQPRSRFKVLEAGTWDEETAAESVVEELQPSQEATMKDDMNSYISQYYNGPSSDSGVPEPAVCMVTTAAIDIHQPNISSDLFSLDMPLKLGGNGTSATSESASHSSVTRAQSDSSQTLGSSMDCSTAREEPSSEPGPSPPPLPSQQQVEEATVQDLLSSLSEDPCPSQKALDPAPLARPSPAGSAQTSPELEHRVSLFNQ	11914	12252				33359.4	18.0153	0.027754	MAbPac-10	TreatmentNP00	injrep03	biorep01	techrep02	291578	138299
9006434	33359.4	52.758	67.446	57.6688	Q2M3C6	Transmembrane protein 266	SLAPMVASTVANGPRSPWDAISLIIMLRIWRVKRVIDAYVLPVKLEMEMVIQQYEKAKVIQDEQLERLTQICQEQGFEIRQLRAHLAQQDLDLAAEREAALQAPHVLSQPRSRFKVLEAGTWDEETAAESVVEELQPSQEATMKDDMNSYISQYYNGPSSDSGVPEPAVCMVTTAAIDIHQPNISSDLFSLDMPLKLGGNGTSATSESASHSSVTRAQSDSSQTLGSSMDCSTAREEPSSEPGPSPPPLPSQQQVEEATVQDLLSSLSEDPCPSQKALDPAPLARPSPAGSAQTSPELEHRVSLFNQ	11914	12252				33359.4	18.0153	0.027754	MAbPac-10	TreatmentNP00	injrep03	biorep01	techrep03	247129	185224
9006434	33359.4	53.712	68.41	63.698	Q2M3C6	Transmembrane protein 266	SLAPMVASTVANGPRSPWDAISLIIMLRIWRVKRVIDAYVLPVKLEMEMVIQQYEKAKVIQDEQLERLTQICQEQGFEIRQLRAHLAQQDLDLAAEREAALQAPHVLSQPRSRFKVLEAGTWDEETAAESVVEELQPSQEATMKDDMNSYISQYYNGPSSDSGVPEPAVCMVTTAAIDIHQPNISSDLFSLDMPLKLGGNGTSATSESASHSSVTRAQSDSSQTLGSSMDCSTAREEPSSEPGPSPPPLPSQQQVEEATVQDLLSSLSEDPCPSQKALDPAPLARPSPAGSAQTSPELEHRVSLFNQ	11914	12252				33359.4	18.0153	0.027754	MAbPac-10	TreatmentNP01	injrep01	biorep01	techrep01	24809553	5031219
9006434	33359.4	54.408	68.558	62.1504	Q2M3C6	Transmembrane protein 266	SLAPMVASTVANGPRSPWDAISLIIMLRIWRVKRVIDAYVLPVKLEMEMVIQQYEKAKVIQDEQLERLTQICQEQGFEIRQLRAHLAQQDLDLAAEREAALQAPHVLSQPRSRFKVLEAGTWDEETAAESVVEELQPSQEATMKDDMNSYISQYYNGPSSDSGVPEPAVCMVTTAAIDIHQPNISSDLFSLDMPLKLGGNGTSATSESASHSSVTRAQSDSSQTLGSSMDCSTAREEPSSEPGPSPPPLPSQQQVEEATVQDLLSSLSEDPCPSQKALDPAPLARPSPAGSAQTSPELEHRVSLFNQ	11914	12252				33359.4	18.0153	0.027754	MAbPac-10	TreatmentNP01	injrep01	biorep01	techrep02	25592733	6286153
9006434	33359.4	54.82	68.653	61.8005	Q2M3C6	Transmembrane protein 266	SLAPMVASTVANGPRSPWDAISLIIMLRIWRVKRVIDAYVLPVKLEMEMVIQQYEKAKVIQDEQLERLTQICQEQGFEIRQLRAHLAQQDLDLAAEREAALQAPHVLSQPRSRFKVLEAGTWDEETAAESVVEELQPSQEATMKDDMNSYISQYYNGPSSDSGVPEPAVCMVTTAAIDIHQPNISSDLFSLDMPLKLGGNGTSATSESASHSSVTRAQSDSSQTLGSSMDCSTAREEPSSEPGPSPPPLPSQQQVEEATVQDLLSSLSEDPCPSQKALDPAPLARPSPAGSAQTSPELEHRVSLFNQ	11914	12252				33359.4	18.0153	0.027754	MAbPac-10	TreatmentNP01	injrep01	biorep01	techrep03	19402944	7338938
9006434	33359.4	56.605	68.141	63.5662	Q2M3C6	Transmembrane protein 266	SLAPMVASTVANGPRSPWDAISLIIMLRIWRVKRVIDAYVLPVKLEMEMVIQQYEKAKVIQDEQLERLTQICQEQGFEIRQLRAHLAQQDLDLAAEREAALQAPHVLSQPRSRFKVLEAGTWDEETAAESVVEELQPSQEATMKDDMNSYISQYYNGPSSDSGVPEPAVCMVTTAAIDIHQPNISSDLFSLDMPLKLGGNGTSATSESASHSSVTRAQSDSSQTLGSSMDCSTAREEPSSEPGPSPPPLPSQQQVEEATVQDLLSSLSEDPCPSQKALDPAPLARPSPAGSAQTSPELEHRVSLFNQ	11914	12252				33359.4	18.0153	0.027754	MAbPac-10	TreatmentNP01	injrep02	biorep01	techrep01	22543852	5030743
9006434	33359.4	54.651	68.671	61.5124	Q2M3C6	Transmembrane protein 266	SLAPMVASTVANGPRSPWDAISLIIMLRIWRVKRVIDAYVLPVKLEMEMVIQQYEKAKVIQDEQLERLTQICQEQGFEIRQLRAHLAQQDLDLAAEREAALQAPHVLSQPRSRFKVLEAGTWDEETAAESVVEELQPSQEATMKDDMNSYISQYYNGPSSDSGVPEPAVCMVTTAAIDIHQPNISSDLFSLDMPLKLGGNGTSATSESASHSSVTRAQSDSSQTLGSSMDCSTAREEPSSEPGPSPPPLPSQQQVEEATVQDLLSSLSEDPCPSQKALDPAPLARPSPAGSAQTSPELEHRVSLFNQ	11914	12252				33359.4	18.0153	0.027754	MAbPac-10	TreatmentNP01	injrep02	biorep01	techrep02	22447157	6392891
9006434	33359.4	52.905	68.705	62.1602	Q2M3C6	Transmembrane protein 266	SLAPMVASTVANGPRSPWDAISLIIMLRIWRVKRVIDAYVLPVKLEMEMVIQQYEKAKVIQDEQLERLTQICQEQGFEIRQLRAHLAQQDLDLAAEREAALQAPHVLSQPRSRFKVLEAGTWDEETAAESVVEELQPSQEATMKDDMNSYISQYYNGPSSDSGVPEPAVCMVTTAAIDIHQPNISSDLFSLDMPLKLGGNGTSATSESASHSSVTRAQSDSSQTLGSSMDCSTAREEPSSEPGPSPPPLPSQQQVEEATVQDLLSSLSEDPCPSQKALDPAPLARPSPAGSAQTSPELEHRVSLFNQ	11914	12252				33359.4	18.0153	0.027754	MAbPac-10	TreatmentNP01	injrep02	biorep01	techrep03	21701435	8571644
9006434	33359.4	56.753	68.399	63.1002	Q2M3C6	Transmembrane protein 266	SLAPMVASTVANGPRSPWDAISLIIMLRIWRVKRVIDAYVLPVKLEMEMVIQQYEKAKVIQDEQLERLTQICQEQGFEIRQLRAHLAQQDLDLAAEREAALQAPHVLSQPRSRFKVLEAGTWDEETAAESVVEELQPSQEATMKDDMNSYISQYYNGPSSDSGVPEPAVCMVTTAAIDIHQPNISSDLFSLDMPLKLGGNGTSATSESASHSSVTRAQSDSSQTLGSSMDCSTAREEPSSEPGPSPPPLPSQQQVEEATVQDLLSSLSEDPCPSQKALDPAPLARPSPAGSAQTSPELEHRVSLFNQ	11914	12252				33359.4	18.0153	0.027754	MAbPac-10	TreatmentNP01	injrep03	biorep01	techrep01	26876783	6557068
9006434	33359.4	53.77	68.607	61.4371	Q2M3C6	Transmembrane protein 266	SLAPMVASTVANGPRSPWDAISLIIMLRIWRVKRVIDAYVLPVKLEMEMVIQQYEKAKVIQDEQLERLTQICQEQGFEIRQLRAHLAQQDLDLAAEREAALQAPHVLSQPRSRFKVLEAGTWDEETAAESVVEELQPSQEATMKDDMNSYISQYYNGPSSDSGVPEPAVCMVTTAAIDIHQPNISSDLFSLDMPLKLGGNGTSATSESASHSSVTRAQSDSSQTLGSSMDCSTAREEPSSEPGPSPPPLPSQQQVEEATVQDLLSSLSEDPCPSQKALDPAPLARPSPAGSAQTSPELEHRVSLFNQ	11914	12252				33359.4	18.0153	0.027754	MAbPac-10	TreatmentNP01	injrep03	biorep01	techrep02	19709506	5966618
9006434	33359.4	53.724	68.625	61.2929	Q2M3C6	Transmembrane protein 266	SLAPMVASTVANGPRSPWDAISLIIMLRIWRVKRVIDAYVLPVKLEMEMVIQQYEKAKVIQDEQLERLTQICQEQGFEIRQLRAHLAQQDLDLAAEREAALQAPHVLSQPRSRFKVLEAGTWDEETAAESVVEELQPSQEATMKDDMNSYISQYYNGPSSDSGVPEPAVCMVTTAAIDIHQPNISSDLFSLDMPLKLGGNGTSATSESASHSSVTRAQSDSSQTLGSSMDCSTAREEPSSEPGPSPPPLPSQQQVEEATVQDLLSSLSEDPCPSQKALDPAPLARPSPAGSAQTSPELEHRVSLFNQ	11914	12252				33359.4	18.0153	0.027754	MAbPac-10	TreatmentNP01	injrep03	biorep01	techrep03	24252338	10363941
9006434	33359.4	55.392	67.994	60.9591	Q2M3C6	Transmembrane protein 266	SLAPMVASTVANGPRSPWDAISLIIMLRIWRVKRVIDAYVLPVKLEMEMVIQQYEKAKVIQDEQLERLTQICQEQGFEIRQLRAHLAQQDLDLAAEREAALQAPHVLSQPRSRFKVLEAGTWDEETAAESVVEELQPSQEATMKDDMNSYISQYYNGPSSDSGVPEPAVCMVTTAAIDIHQPNISSDLFSLDMPLKLGGNGTSATSESASHSSVTRAQSDSSQTLGSSMDCSTAREEPSSEPGPSPPPLPSQQQVEEATVQDLLSSLSEDPCPSQKALDPAPLARPSPAGSAQTSPELEHRVSLFNQ	11914	12252				33359.4	18.0153	0.027754	MAbPac-10	TreatmentNP02	injrep01	biorep01	techrep01	95400	94962
9006434	33359.4	56.033	63.86	61.8156	Q2M3C6	Transmembrane protein 266	SLAPMVASTVANGPRSPWDAISLIIMLRIWRVKRVIDAYVLPVKLEMEMVIQQYEKAKVIQDEQLERLTQICQEQGFEIRQLRAHLAQQDLDLAAEREAALQAPHVLSQPRSRFKVLEAGTWDEETAAESVVEELQPSQEATMKDDMNSYISQYYNGPSSDSGVPEPAVCMVTTAAIDIHQPNISSDLFSLDMPLKLGGNGTSATSESASHSSVTRAQSDSSQTLGSSMDCSTAREEPSSEPGPSPPPLPSQQQVEEATVQDLLSSLSEDPCPSQKALDPAPLARPSPAGSAQTSPELEHRVSLFNQ	11914	12252				33359.4	18.0153	0.027754	MAbPac-10	TreatmentNP02	injrep01	biorep01	techrep02	131089	25970
9006434	33359.4	55.929	63.539	59.3094	Q2M3C6	Transmembrane protein 266	SLAPMVASTVANGPRSPWDAISLIIMLRIWRVKRVIDAYVLPVKLEMEMVIQQYEKAKVIQDEQLERLTQICQEQGFEIRQLRAHLAQQDLDLAAEREAALQAPHVLSQPRSRFKVLEAGTWDEETAAESVVEELQPSQEATMKDDMNSYISQYYNGPSSDSGVPEPAVCMVTTAAIDIHQPNISSDLFSLDMPLKLGGNGTSATSESASHSSVTRAQSDSSQTLGSSMDCSTAREEPSSEPGPSPPPLPSQQQVEEATVQDLLSSLSEDPCPSQKALDPAPLARPSPAGSAQTSPELEHRVSLFNQ	11914	12252				33359.4	18.0153	0.027754	MAbPac-10	TreatmentNP02	injrep01	biorep01	techrep03	146312	58089
9006434	33359.4	53.859	67.364	61.2924	Q2M3C6	Transmembrane protein 266	SLAPMVASTVANGPRSPWDAISLIIMLRIWRVKRVIDAYVLPVKLEMEMVIQQYEKAKVIQDEQLERLTQICQEQGFEIRQLRAHLAQQDLDLAAEREAALQAPHVLSQPRSRFKVLEAGTWDEETAAESVVEELQPSQEATMKDDMNSYISQYYNGPSSDSGVPEPAVCMVTTAAIDIHQPNISSDLFSLDMPLKLGGNGTSATSESASHSSVTRAQSDSSQTLGSSMDCSTAREEPSSEPGPSPPPLPSQQQVEEATVQDLLSSLSEDPCPSQKALDPAPLARPSPAGSAQTSPELEHRVSLFNQ	11914	12252				33359.4	18.0153	0.027754	MAbPac-10	TreatmentNP02	injrep02	biorep01	techrep01	77262	77262
9006434	33359.4	53.843	68.35	60.6423	Q2M3C6	Transmembrane protein 266	SLAPMVASTVANGPRSPWDAISLIIMLRIWRVKRVIDAYVLPVKLEMEMVIQQYEKAKVIQDEQLERLTQICQEQGFEIRQLRAHLAQQDLDLAAEREAALQAPHVLSQPRSRFKVLEAGTWDEETAAESVVEELQPSQEATMKDDMNSYISQYYNGPSSDSGVPEPAVCMVTTAAIDIHQPNISSDLFSLDMPLKLGGNGTSATSESASHSSVTRAQSDSSQTLGSSMDCSTAREEPSSEPGPSPPPLPSQQQVEEATVQDLLSSLSEDPCPSQKALDPAPLARPSPAGSAQTSPELEHRVSLFNQ	11914	12252				33359.4	18.0153	0.027754	MAbPac-10	TreatmentNP02	injrep02	biorep01	techrep02	268157	59924
9006434	33359.4	53.982	68.425	58.5106	Q2M3C6	Transmembrane protein 266	SLAPMVASTVANGPRSPWDAISLIIMLRIWRVKRVIDAYVLPVKLEMEMVIQQYEKAKVIQDEQLERLTQICQEQGFEIRQLRAHLAQQDLDLAAEREAALQAPHVLSQPRSRFKVLEAGTWDEETAAESVVEELQPSQEATMKDDMNSYISQYYNGPSSDSGVPEPAVCMVTTAAIDIHQPNISSDLFSLDMPLKLGGNGTSATSESASHSSVTRAQSDSSQTLGSSMDCSTAREEPSSEPGPSPPPLPSQQQVEEATVQDLLSSLSEDPCPSQKALDPAPLARPSPAGSAQTSPELEHRVSLFNQ	11914	12252				33359.4	18.0153	0.027754	MAbPac-10	TreatmentNP02	injrep02	biorep01	techrep03	201773	87420
9006434	33359.4	57.626	67.609	63.2197	Q2M3C6	Transmembrane protein 266	SLAPMVASTVANGPRSPWDAISLIIMLRIWRVKRVIDAYVLPVKLEMEMVIQQYEKAKVIQDEQLERLTQICQEQGFEIRQLRAHLAQQDLDLAAEREAALQAPHVLSQPRSRFKVLEAGTWDEETAAESVVEELQPSQEATMKDDMNSYISQYYNGPSSDSGVPEPAVCMVTTAAIDIHQPNISSDLFSLDMPLKLGGNGTSATSESASHSSVTRAQSDSSQTLGSSMDCSTAREEPSSEPGPSPPPLPSQQQVEEATVQDLLSSLSEDPCPSQKALDPAPLARPSPAGSAQTSPELEHRVSLFNQ	11914	12252				33359.4	18.0153	0.027754	MAbPac-10	TreatmentNP02	injrep03	biorep01	techrep01	59260	57263
9006434	33359.4	54.311	65.585	59.5224	Q2M3C6	Transmembrane protein 266	SLAPMVASTVANGPRSPWDAISLIIMLRIWRVKRVIDAYVLPVKLEMEMVIQQYEKAKVIQDEQLERLTQICQEQGFEIRQLRAHLAQQDLDLAAEREAALQAPHVLSQPRSRFKVLEAGTWDEETAAESVVEELQPSQEATMKDDMNSYISQYYNGPSSDSGVPEPAVCMVTTAAIDIHQPNISSDLFSLDMPLKLGGNGTSATSESASHSSVTRAQSDSSQTLGSSMDCSTAREEPSSEPGPSPPPLPSQQQVEEATVQDLLSSLSEDPCPSQKALDPAPLARPSPAGSAQTSPELEHRVSLFNQ	11914	12252				33359.4	18.0153	0.027754	MAbPac-10	TreatmentNP02	injrep03	biorep01	techrep02	213863	52268
9006434	33359.4	56.962	66.562	61.42	Q2M3C6	Transmembrane protein 266	SLAPMVASTVANGPRSPWDAISLIIMLRIWRVKRVIDAYVLPVKLEMEMVIQQYEKAKVIQDEQLERLTQICQEQGFEIRQLRAHLAQQDLDLAAEREAALQAPHVLSQPRSRFKVLEAGTWDEETAAESVVEELQPSQEATMKDDMNSYISQYYNGPSSDSGVPEPAVCMVTTAAIDIHQPNISSDLFSLDMPLKLGGNGTSATSESASHSSVTRAQSDSSQTLGSSMDCSTAREEPSSEPGPSPPPLPSQQQVEEATVQDLLSSLSEDPCPSQKALDPAPLARPSPAGSAQTSPELEHRVSLFNQ	11914	12252				33359.4	18.0153	0.027754	MAbPac-10	TreatmentNP02	injrep03	biorep01	techrep03	58781	26877
9006444	11092.5	48.123	61.022	52.2721	Q9C0H9	SRC kinase signaling inhibitor 1	GLQKADADRKRDAFMDHLKSKYPQHALALRGQQDRMREQPNYWSFKTRSSRHTQGAQPGLADQAAKLSYASAESLETMSEAELPLGFSRMNRFRQSL	11839	12217				11092.5	18.0153	0.0760183	MAbPac-09	TreatmentNP00	injrep01	biorep03	techrep01	5828540	171487
9006444	11092.5	48.769	62.331	55.6089	Q9C0H9	SRC kinase signaling inhibitor 1	GLQKADADRKRDAFMDHLKSKYPQHALALRGQQDRMREQPNYWSFKTRSSRHTQGAQPGLADQAAKLSYASAESLETMSEAELPLGFSRMNRFRQSL	11839	12217				11092.5	18.0153	0.0760183	MAbPac-09	TreatmentNP00	injrep01	biorep03	techrep02	4138710	143432
9006444	11092.5	46.605	62.362	52.8384	Q9C0H9	SRC kinase signaling inhibitor 1	GLQKADADRKRDAFMDHLKSKYPQHALALRGQQDRMREQPNYWSFKTRSSRHTQGAQPGLADQAAKLSYASAESLETMSEAELPLGFSRMNRFRQSL	11839	12217				11092.5	18.0153	0.0760183	MAbPac-09	TreatmentNP00	injrep01	biorep03	techrep03	4491135	174952
9006444	11092.5	46.873	59.666	54.426	Q9C0H9	SRC kinase signaling inhibitor 1	GLQKADADRKRDAFMDHLKSKYPQHALALRGQQDRMREQPNYWSFKTRSSRHTQGAQPGLADQAAKLSYASAESLETMSEAELPLGFSRMNRFRQSL	11839	12217				11092.5	18.0153	0.0760183	MAbPac-09	TreatmentNP00	injrep02	biorep03	techrep01	2135439	66236
9006444	11092.5	48.314	61.647	53.7593	Q9C0H9	SRC kinase signaling inhibitor 1	GLQKADADRKRDAFMDHLKSKYPQHALALRGQQDRMREQPNYWSFKTRSSRHTQGAQPGLADQAAKLSYASAESLETMSEAELPLGFSRMNRFRQSL	11839	12217				11092.5	18.0153	0.0760183	MAbPac-09	TreatmentNP00	injrep02	biorep03	techrep02	3239626	112348
9006444	11092.5	47.248	60.886	53.9497	Q9C0H9	SRC kinase signaling inhibitor 1	GLQKADADRKRDAFMDHLKSKYPQHALALRGQQDRMREQPNYWSFKTRSSRHTQGAQPGLADQAAKLSYASAESLETMSEAELPLGFSRMNRFRQSL	11839	12217				11092.5	18.0153	0.0760183	MAbPac-09	TreatmentNP00	injrep02	biorep03	techrep03	1634834	61995
9006444	11092.5	47.724	61.294	54.4063	Q9C0H9	SRC kinase signaling inhibitor 1	GLQKADADRKRDAFMDHLKSKYPQHALALRGQQDRMREQPNYWSFKTRSSRHTQGAQPGLADQAAKLSYASAESLETMSEAELPLGFSRMNRFRQSL	11839	12217				11092.5	18.0153	0.0760183	MAbPac-09	TreatmentNP00	injrep03	biorep03	techrep01	5124708	170599
9006444	11092.5	46.571	61.284	53.8452	Q9C0H9	SRC kinase signaling inhibitor 1	GLQKADADRKRDAFMDHLKSKYPQHALALRGQQDRMREQPNYWSFKTRSSRHTQGAQPGLADQAAKLSYASAESLETMSEAELPLGFSRMNRFRQSL	11839	12217				11092.5	18.0153	0.0760183	MAbPac-09	TreatmentNP00	injrep03	biorep03	techrep02	2916647	111791
9006444	11092.5	51.547	62.181	57.4839	Q9C0H9	SRC kinase signaling inhibitor 1	GLQKADADRKRDAFMDHLKSKYPQHALALRGQQDRMREQPNYWSFKTRSSRHTQGAQPGLADQAAKLSYASAESLETMSEAELPLGFSRMNRFRQSL	11839	12217				11092.5	18.0153	0.0760183	MAbPac-09	TreatmentNP00	injrep03	biorep03	techrep03	4002433	160105
9006444	11092.5	48.801	62.368	54.4782	Q9C0H9	SRC kinase signaling inhibitor 1	GLQKADADRKRDAFMDHLKSKYPQHALALRGQQDRMREQPNYWSFKTRSSRHTQGAQPGLADQAAKLSYASAESLETMSEAELPLGFSRMNRFRQSL	11839	12217				11092.5	18.0153	0.0760183	MAbPac-09	TreatmentNP01	injrep01	biorep03	techrep01	7709840	455464
9006444	11092.5	48.045	62.147	54.9642	Q9C0H9	SRC kinase signaling inhibitor 1	GLQKADADRKRDAFMDHLKSKYPQHALALRGQQDRMREQPNYWSFKTRSSRHTQGAQPGLADQAAKLSYASAESLETMSEAELPLGFSRMNRFRQSL	11839	12217				11092.5	18.0153	0.0760183	MAbPac-09	TreatmentNP01	injrep01	biorep03	techrep02	7342435	529858
9006444	11092.5	47.412	58.396	53.2095	Q9C0H9	SRC kinase signaling inhibitor 1	GLQKADADRKRDAFMDHLKSKYPQHALALRGQQDRMREQPNYWSFKTRSSRHTQGAQPGLADQAAKLSYASAESLETMSEAELPLGFSRMNRFRQSL	11839	12217				11092.5	18.0153	0.0760183	MAbPac-09	TreatmentNP01	injrep01	biorep03	techrep03	2934305	386943
9006444	11092.5	47.604	56.927	52.4993	Q9C0H9	SRC kinase signaling inhibitor 1	GLQKADADRKRDAFMDHLKSKYPQHALALRGQQDRMREQPNYWSFKTRSSRHTQGAQPGLADQAAKLSYASAESLETMSEAELPLGFSRMNRFRQSL	11839	12217				11092.5	18.0153	0.0760183	MAbPac-09	TreatmentNP01	injrep02	biorep03	techrep01	5441450	356182
9006444	11092.5	46.994	60.282	52.5157	Q9C0H9	SRC kinase signaling inhibitor 1	GLQKADADRKRDAFMDHLKSKYPQHALALRGQQDRMREQPNYWSFKTRSSRHTQGAQPGLADQAAKLSYASAESLETMSEAELPLGFSRMNRFRQSL	11839	12217				11092.5	18.0153	0.0760183	MAbPac-09	TreatmentNP01	injrep02	biorep03	techrep02	6061729	436677
9006444	11092.5	46.706	59.828	53.5026	Q9C0H9	SRC kinase signaling inhibitor 1	GLQKADADRKRDAFMDHLKSKYPQHALALRGQQDRMREQPNYWSFKTRSSRHTQGAQPGLADQAAKLSYASAESLETMSEAELPLGFSRMNRFRQSL	11839	12217				11092.5	18.0153	0.0760183	MAbPac-09	TreatmentNP01	injrep02	biorep03	techrep03	2838003	359540
9006444	11092.5	46.543	62.353	52.239	Q9C0H9	SRC kinase signaling inhibitor 1	GLQKADADRKRDAFMDHLKSKYPQHALALRGQQDRMREQPNYWSFKTRSSRHTQGAQPGLADQAAKLSYASAESLETMSEAELPLGFSRMNRFRQSL	11839	12217				11092.5	18.0153	0.0760183	MAbPac-09	TreatmentNP01	injrep03	biorep03	techrep01	6559479	426206
9006444	11092.5	49.334	59.462	54.267	Q9C0H9	SRC kinase signaling inhibitor 1	GLQKADADRKRDAFMDHLKSKYPQHALALRGQQDRMREQPNYWSFKTRSSRHTQGAQPGLADQAAKLSYASAESLETMSEAELPLGFSRMNRFRQSL	11839	12217				11092.5	18.0153	0.0760183	MAbPac-09	TreatmentNP01	injrep03	biorep03	techrep02	5718698	433877
9006444	11092.5	47.332	61.304	54.5409	Q9C0H9	SRC kinase signaling inhibitor 1	GLQKADADRKRDAFMDHLKSKYPQHALALRGQQDRMREQPNYWSFKTRSSRHTQGAQPGLADQAAKLSYASAESLETMSEAELPLGFSRMNRFRQSL	11839	12217				11092.5	18.0153	0.0760183	MAbPac-09	TreatmentNP01	injrep03	biorep03	techrep03	2229884	268650
9006444	11092.5	46.538	62.068	54.7787	Q9C0H9	SRC kinase signaling inhibitor 1	GLQKADADRKRDAFMDHLKSKYPQHALALRGQQDRMREQPNYWSFKTRSSRHTQGAQPGLADQAAKLSYASAESLETMSEAELPLGFSRMNRFRQSL	11839	12217				11092.5	18.0153	0.0760183	MAbPac-09	TreatmentNP02	injrep01	biorep03	techrep01	1384349	326085
9006444	11092.5	49.672	60.806	55.0939	Q9C0H9	SRC kinase signaling inhibitor 1	GLQKADADRKRDAFMDHLKSKYPQHALALRGQQDRMREQPNYWSFKTRSSRHTQGAQPGLADQAAKLSYASAESLETMSEAELPLGFSRMNRFRQSL	11839	12217				11092.5	18.0153	0.0760183	MAbPac-09	TreatmentNP02	injrep01	biorep03	techrep02	1959776	271671
9006444	11092.5	50.553	62.174	56.1415	Q9C0H9	SRC kinase signaling inhibitor 1	GLQKADADRKRDAFMDHLKSKYPQHALALRGQQDRMREQPNYWSFKTRSSRHTQGAQPGLADQAAKLSYASAESLETMSEAELPLGFSRMNRFRQSL	11839	12217				11092.5	18.0153	0.0760183	MAbPac-09	TreatmentNP02	injrep01	biorep03	techrep03	324355	46976
9006444	11092.5	46.784	61.313	54.4405	Q9C0H9	SRC kinase signaling inhibitor 1	GLQKADADRKRDAFMDHLKSKYPQHALALRGQQDRMREQPNYWSFKTRSSRHTQGAQPGLADQAAKLSYASAESLETMSEAELPLGFSRMNRFRQSL	11839	12217				11092.5	18.0153	0.0760183	MAbPac-09	TreatmentNP02	injrep02	biorep03	techrep01	1228567	299225
9006444	11092.5	48.178	62.377	52.9244	Q9C0H9	SRC kinase signaling inhibitor 1	GLQKADADRKRDAFMDHLKSKYPQHALALRGQQDRMREQPNYWSFKTRSSRHTQGAQPGLADQAAKLSYASAESLETMSEAELPLGFSRMNRFRQSL	11839	12217				11092.5	18.0153	0.0760183	MAbPac-09	TreatmentNP02	injrep02	biorep03	techrep02	2506420	357712
9006444	11092.5	46.989	57.72	52.6626	Q9C0H9	SRC kinase signaling inhibitor 1	GLQKADADRKRDAFMDHLKSKYPQHALALRGQQDRMREQPNYWSFKTRSSRHTQGAQPGLADQAAKLSYASAESLETMSEAELPLGFSRMNRFRQSL	11839	12217				11092.5	18.0153	0.0760183	MAbPac-09	TreatmentNP02	injrep02	biorep03	techrep03	1242637	185292
9006444	11092.5	48.139	62.259	56.9111	Q9C0H9	SRC kinase signaling inhibitor 1	GLQKADADRKRDAFMDHLKSKYPQHALALRGQQDRMREQPNYWSFKTRSSRHTQGAQPGLADQAAKLSYASAESLETMSEAELPLGFSRMNRFRQSL	11839	12217				11092.5	18.0153	0.0760183	MAbPac-09	TreatmentNP02	injrep03	biorep03	techrep01	802728	186832
9006444	11092.5	47.685	61.937	54.7174	Q9C0H9	SRC kinase signaling inhibitor 1	GLQKADADRKRDAFMDHLKSKYPQHALALRGQQDRMREQPNYWSFKTRSSRHTQGAQPGLADQAAKLSYASAESLETMSEAELPLGFSRMNRFRQSL	11839	12217				11092.5	18.0153	0.0760183	MAbPac-09	TreatmentNP02	injrep03	biorep03	techrep02	2186721	287499
9006444	11092.5	49.092	62.353	55.2639	Q9C0H9	SRC kinase signaling inhibitor 1	GLQKADADRKRDAFMDHLKSKYPQHALALRGQQDRMREQPNYWSFKTRSSRHTQGAQPGLADQAAKLSYASAESLETMSEAELPLGFSRMNRFRQSL	11839	12217				11092.5	18.0153	0.0760183	MAbPac-09	TreatmentNP02	injrep03	biorep03	techrep03	1590906	229690
9006444	11092.5	46.431	60.232	53.4649	Q9C0H9	SRC kinase signaling inhibitor 1	GLQKADADRKRDAFMDHLKSKYPQHALALRGQQDRMREQPNYWSFKTRSSRHTQGAQPGLADQAAKLSYASAESLETMSEAELPLGFSRMNRFRQSL	11839	12217				11092.5	18.0153	0.0760183	MAbPac-09	TreatmentNP12	injrep01	biorep03	techrep04	3369915	179729
9006444	11092.5	49.927	62.291	57.0358	Q9C0H9	SRC kinase signaling inhibitor 1	GLQKADADRKRDAFMDHLKSKYPQHALALRGQQDRMREQPNYWSFKTRSSRHTQGAQPGLADQAAKLSYASAESLETMSEAELPLGFSRMNRFRQSL	11839	12217				11092.5	18.0153	0.0760183	MAbPac-09	TreatmentNP12	injrep02	biorep03	techrep04	1944740	106338
9006444	11092.5	46.808	61.132	52.932	Q9C0H9	SRC kinase signaling inhibitor 1	GLQKADADRKRDAFMDHLKSKYPQHALALRGQQDRMREQPNYWSFKTRSSRHTQGAQPGLADQAAKLSYASAESLETMSEAELPLGFSRMNRFRQSL	11839	12217				11092.5	18.0153	0.0760183	MAbPac-09	TreatmentNP12	injrep03	biorep03	techrep04	3692109	214748
9006444	11092.5	46.899	60.801	51.7561	Q9C0H9	SRC kinase signaling inhibitor 1	GLQKADADRKRDAFMDHLKSKYPQHALALRGQQDRMREQPNYWSFKTRSSRHTQGAQPGLADQAAKLSYASAESLETMSEAELPLGFSRMNRFRQSL	11839	12217				11092.5	18.0153	0.0760183	MAbPac-09	TreatmentNP00	injrep01	biorep02	techrep01	2292822	138505
9006444	11092.5	46.516	59.703	53.4358	Q9C0H9	SRC kinase signaling inhibitor 1	GLQKADADRKRDAFMDHLKSKYPQHALALRGQQDRMREQPNYWSFKTRSSRHTQGAQPGLADQAAKLSYASAESLETMSEAELPLGFSRMNRFRQSL	11839	12217				11092.5	18.0153	0.0760183	MAbPac-09	TreatmentNP00	injrep01	biorep02	techrep02	3698615	232009
9006444	11092.5	46.993	61.173	53.7261	Q9C0H9	SRC kinase signaling inhibitor 1	GLQKADADRKRDAFMDHLKSKYPQHALALRGQQDRMREQPNYWSFKTRSSRHTQGAQPGLADQAAKLSYASAESLETMSEAELPLGFSRMNRFRQSL	11839	12217				11092.5	18.0153	0.0760183	MAbPac-09	TreatmentNP00	injrep01	biorep02	techrep03	1676330	127793
9006444	11092.5	46.996	61.982	53.6665	Q9C0H9	SRC kinase signaling inhibitor 1	GLQKADADRKRDAFMDHLKSKYPQHALALRGQQDRMREQPNYWSFKTRSSRHTQGAQPGLADQAAKLSYASAESLETMSEAELPLGFSRMNRFRQSL	11839	12217				11092.5	18.0153	0.0760183	MAbPac-09	TreatmentNP00	injrep02	biorep02	techrep01	3408514	215343
9006444	11092.5	46.814	55.743	50.2897	Q9C0H9	SRC kinase signaling inhibitor 1	GLQKADADRKRDAFMDHLKSKYPQHALALRGQQDRMREQPNYWSFKTRSSRHTQGAQPGLADQAAKLSYASAESLETMSEAELPLGFSRMNRFRQSL	11839	12217				11092.5	18.0153	0.0760183	MAbPac-09	TreatmentNP00	injrep02	biorep02	techrep02	1206728	78529
9006444	11092.5	48.529	62.41	56.0874	Q9C0H9	SRC kinase signaling inhibitor 1	GLQKADADRKRDAFMDHLKSKYPQHALALRGQQDRMREQPNYWSFKTRSSRHTQGAQPGLADQAAKLSYASAESLETMSEAELPLGFSRMNRFRQSL	11839	12217				11092.5	18.0153	0.0760183	MAbPac-09	TreatmentNP00	injrep02	biorep02	techrep03	2300469	186085
9006444	11092.5	48.187	58.373	54.9502	Q9C0H9	SRC kinase signaling inhibitor 1	GLQKADADRKRDAFMDHLKSKYPQHALALRGQQDRMREQPNYWSFKTRSSRHTQGAQPGLADQAAKLSYASAESLETMSEAELPLGFSRMNRFRQSL	11839	12217				11092.5	18.0153	0.0760183	MAbPac-09	TreatmentNP00	injrep03	biorep02	techrep01	2674090	176611
9006444	11092.5	46.879	61.049	54.7653	Q9C0H9	SRC kinase signaling inhibitor 1	GLQKADADRKRDAFMDHLKSKYPQHALALRGQQDRMREQPNYWSFKTRSSRHTQGAQPGLADQAAKLSYASAESLETMSEAELPLGFSRMNRFRQSL	11839	12217				11092.5	18.0153	0.0760183	MAbPac-09	TreatmentNP00	injrep03	biorep02	techrep02	2052713	138501
9006444	11092.5	48.111	61.402	51.9747	Q9C0H9	SRC kinase signaling inhibitor 1	GLQKADADRKRDAFMDHLKSKYPQHALALRGQQDRMREQPNYWSFKTRSSRHTQGAQPGLADQAAKLSYASAESLETMSEAELPLGFSRMNRFRQSL	11839	12217				11092.5	18.0153	0.0760183	MAbPac-09	TreatmentNP00	injrep03	biorep02	techrep03	1627418	140217
9006444	11092.5	46.543	60.212	52.8867	Q9C0H9	SRC kinase signaling inhibitor 1	GLQKADADRKRDAFMDHLKSKYPQHALALRGQQDRMREQPNYWSFKTRSSRHTQGAQPGLADQAAKLSYASAESLETMSEAELPLGFSRMNRFRQSL	11839	12217				11092.5	18.0153	0.0760183	MAbPac-09	TreatmentNP01	injrep01	biorep02	techrep01	12581415	655047
9006444	11092.5	46.492	62.003	55.0642	Q9C0H9	SRC kinase signaling inhibitor 1	GLQKADADRKRDAFMDHLKSKYPQHALALRGQQDRMREQPNYWSFKTRSSRHTQGAQPGLADQAAKLSYASAESLETMSEAELPLGFSRMNRFRQSL	11839	12217				11092.5	18.0153	0.0760183	MAbPac-09	TreatmentNP01	injrep01	biorep02	techrep02	13590820	741071
9006444	11092.5	46.933	62.366	54.6896	Q9C0H9	SRC kinase signaling inhibitor 1	GLQKADADRKRDAFMDHLKSKYPQHALALRGQQDRMREQPNYWSFKTRSSRHTQGAQPGLADQAAKLSYASAESLETMSEAELPLGFSRMNRFRQSL	11839	12217				11092.5	18.0153	0.0760183	MAbPac-09	TreatmentNP01	injrep01	biorep02	techrep03	11042007	619546
9006444	11092.5	48.917	62.163	54.1698	Q9C0H9	SRC kinase signaling inhibitor 1	GLQKADADRKRDAFMDHLKSKYPQHALALRGQQDRMREQPNYWSFKTRSSRHTQGAQPGLADQAAKLSYASAESLETMSEAELPLGFSRMNRFRQSL	11839	12217				11092.5	18.0153	0.0760183	MAbPac-09	TreatmentNP01	injrep02	biorep02	techrep01	6612164	310164
9006444	11092.5	46.92	61.719	53.2633	Q9C0H9	SRC kinase signaling inhibitor 1	GLQKADADRKRDAFMDHLKSKYPQHALALRGQQDRMREQPNYWSFKTRSSRHTQGAQPGLADQAAKLSYASAESLETMSEAELPLGFSRMNRFRQSL	11839	12217				11092.5	18.0153	0.0760183	MAbPac-09	TreatmentNP01	injrep02	biorep02	techrep02	10076324	431226
9006444	11092.5	46.564	61.135	52.8159	Q9C0H9	SRC kinase signaling inhibitor 1	GLQKADADRKRDAFMDHLKSKYPQHALALRGQQDRMREQPNYWSFKTRSSRHTQGAQPGLADQAAKLSYASAESLETMSEAELPLGFSRMNRFRQSL	11839	12217				11092.5	18.0153	0.0760183	MAbPac-09	TreatmentNP01	injrep02	biorep02	techrep03	15420710	918836
9006444	11092.5	46.99	61.778	54.4651	Q9C0H9	SRC kinase signaling inhibitor 1	GLQKADADRKRDAFMDHLKSKYPQHALALRGQQDRMREQPNYWSFKTRSSRHTQGAQPGLADQAAKLSYASAESLETMSEAELPLGFSRMNRFRQSL	11839	12217				11092.5	18.0153	0.0760183	MAbPac-09	TreatmentNP01	injrep03	biorep02	techrep01	8600563	411810
9006444	11092.5	46.701	60.906	54.9082	Q9C0H9	SRC kinase signaling inhibitor 1	GLQKADADRKRDAFMDHLKSKYPQHALALRGQQDRMREQPNYWSFKTRSSRHTQGAQPGLADQAAKLSYASAESLETMSEAELPLGFSRMNRFRQSL	11839	12217				11092.5	18.0153	0.0760183	MAbPac-09	TreatmentNP01	injrep03	biorep02	techrep02	4626752	198281
9006444	11092.5	46.706	61.732	55.0781	Q9C0H9	SRC kinase signaling inhibitor 1	GLQKADADRKRDAFMDHLKSKYPQHALALRGQQDRMREQPNYWSFKTRSSRHTQGAQPGLADQAAKLSYASAESLETMSEAELPLGFSRMNRFRQSL	11839	12217				11092.5	18.0153	0.0760183	MAbPac-09	TreatmentNP01	injrep03	biorep02	techrep03	10240907	634060
9006444	11092.5	47.391	60.478	53.6021	Q9C0H9	SRC kinase signaling inhibitor 1	GLQKADADRKRDAFMDHLKSKYPQHALALRGQQDRMREQPNYWSFKTRSSRHTQGAQPGLADQAAKLSYASAESLETMSEAELPLGFSRMNRFRQSL	11839	12217				11092.5	18.0153	0.0760183	MAbPac-09	TreatmentNP02	injrep01	biorep02	techrep01	2210843	385703
9006444	11092.5	46.658	61.642	52.5372	Q9C0H9	SRC kinase signaling inhibitor 1	GLQKADADRKRDAFMDHLKSKYPQHALALRGQQDRMREQPNYWSFKTRSSRHTQGAQPGLADQAAKLSYASAESLETMSEAELPLGFSRMNRFRQSL	11839	12217				11092.5	18.0153	0.0760183	MAbPac-09	TreatmentNP02	injrep01	biorep02	techrep02	2762987	339491
9006444	11092.5	47.256	59.844	53.2151	Q9C0H9	SRC kinase signaling inhibitor 1	GLQKADADRKRDAFMDHLKSKYPQHALALRGQQDRMREQPNYWSFKTRSSRHTQGAQPGLADQAAKLSYASAESLETMSEAELPLGFSRMNRFRQSL	11839	12217				11092.5	18.0153	0.0760183	MAbPac-09	TreatmentNP02	injrep01	biorep02	techrep03	1471867	175281
9006444	11092.5	47.843	60.682	54.4437	Q9C0H9	SRC kinase signaling inhibitor 1	GLQKADADRKRDAFMDHLKSKYPQHALALRGQQDRMREQPNYWSFKTRSSRHTQGAQPGLADQAAKLSYASAESLETMSEAELPLGFSRMNRFRQSL	11839	12217				11092.5	18.0153	0.0760183	MAbPac-09	TreatmentNP02	injrep02	biorep02	techrep01	1128943	206715
9006444	11092.5	46.766	58.697	52.0393	Q9C0H9	SRC kinase signaling inhibitor 1	GLQKADADRKRDAFMDHLKSKYPQHALALRGQQDRMREQPNYWSFKTRSSRHTQGAQPGLADQAAKLSYASAESLETMSEAELPLGFSRMNRFRQSL	11839	12217				11092.5	18.0153	0.0760183	MAbPac-09	TreatmentNP02	injrep02	biorep02	techrep02	1033185	146108
9006444	11092.5	47.399	62.04	55.2499	Q9C0H9	SRC kinase signaling inhibitor 1	GLQKADADRKRDAFMDHLKSKYPQHALALRGQQDRMREQPNYWSFKTRSSRHTQGAQPGLADQAAKLSYASAESLETMSEAELPLGFSRMNRFRQSL	11839	12217				11092.5	18.0153	0.0760183	MAbPac-09	TreatmentNP02	injrep02	biorep02	techrep03	1615978	209194
9006444	11092.5	48.446	61.817	56.364	Q9C0H9	SRC kinase signaling inhibitor 1	GLQKADADRKRDAFMDHLKSKYPQHALALRGQQDRMREQPNYWSFKTRSSRHTQGAQPGLADQAAKLSYASAESLETMSEAELPLGFSRMNRFRQSL	11839	12217				11092.5	18.0153	0.0760183	MAbPac-09	TreatmentNP02	injrep03	biorep02	techrep01	920364	170419
9006444	11092.5	48.512	61.109	55.4259	Q9C0H9	SRC kinase signaling inhibitor 1	GLQKADADRKRDAFMDHLKSKYPQHALALRGQQDRMREQPNYWSFKTRSSRHTQGAQPGLADQAAKLSYASAESLETMSEAELPLGFSRMNRFRQSL	11839	12217				11092.5	18.0153	0.0760183	MAbPac-09	TreatmentNP02	injrep03	biorep02	techrep02	2855589	419070
9006444	11092.5	48.231	61.796	53.8598	Q9C0H9	SRC kinase signaling inhibitor 1	GLQKADADRKRDAFMDHLKSKYPQHALALRGQQDRMREQPNYWSFKTRSSRHTQGAQPGLADQAAKLSYASAESLETMSEAELPLGFSRMNRFRQSL	11839	12217				11092.5	18.0153	0.0760183	MAbPac-09	TreatmentNP02	injrep03	biorep02	techrep03	813460	108965
9006444	11092.5	52.29	59.391	56.013	Q9C0H9	SRC kinase signaling inhibitor 1	GLQKADADRKRDAFMDHLKSKYPQHALALRGQQDRMREQPNYWSFKTRSSRHTQGAQPGLADQAAKLSYASAESLETMSEAELPLGFSRMNRFRQSL	11839	12217				11092.5	18.0153	0.0760183	MAbPac-10	TreatmentNP00	injrep01	biorep01	techrep01	274504	50442
9006444	11092.5	50.152	53.63	51.9678	Q9C0H9	SRC kinase signaling inhibitor 1	GLQKADADRKRDAFMDHLKSKYPQHALALRGQQDRMREQPNYWSFKTRSSRHTQGAQPGLADQAAKLSYASAESLETMSEAELPLGFSRMNRFRQSL	11839	12217				11092.5	18.0153	0.0760183	MAbPac-10	TreatmentNP00	injrep01	biorep01	techrep02	296898	110711
9006444	11092.5	46.913	61.477	54.7059	Q9C0H9	SRC kinase signaling inhibitor 1	GLQKADADRKRDAFMDHLKSKYPQHALALRGQQDRMREQPNYWSFKTRSSRHTQGAQPGLADQAAKLSYASAESLETMSEAELPLGFSRMNRFRQSL	11839	12217				11092.5	18.0153	0.0760183	MAbPac-10	TreatmentNP00	injrep01	biorep01	techrep03	758481	267967
9006444	11092.5	47.565	61.905	55.5832	Q9C0H9	SRC kinase signaling inhibitor 1	GLQKADADRKRDAFMDHLKSKYPQHALALRGQQDRMREQPNYWSFKTRSSRHTQGAQPGLADQAAKLSYASAESLETMSEAELPLGFSRMNRFRQSL	11839	12217				11092.5	18.0153	0.0760183	MAbPac-10	TreatmentNP00	injrep02	biorep01	techrep01	729474	151342
9006444	11092.5	46.731	59.653	53.0714	Q9C0H9	SRC kinase signaling inhibitor 1	GLQKADADRKRDAFMDHLKSKYPQHALALRGQQDRMREQPNYWSFKTRSSRHTQGAQPGLADQAAKLSYASAESLETMSEAELPLGFSRMNRFRQSL	11839	12217				11092.5	18.0153	0.0760183	MAbPac-10	TreatmentNP00	injrep02	biorep01	techrep02	932666	465559
9006444	11092.5	47.766	60.802	53.0581	Q9C0H9	SRC kinase signaling inhibitor 1	GLQKADADRKRDAFMDHLKSKYPQHALALRGQQDRMREQPNYWSFKTRSSRHTQGAQPGLADQAAKLSYASAESLETMSEAELPLGFSRMNRFRQSL	11839	12217				11092.5	18.0153	0.0760183	MAbPac-10	TreatmentNP00	injrep02	biorep01	techrep03	351699	193991
9006444	11092.5	48.295	60.43	52.9291	Q9C0H9	SRC kinase signaling inhibitor 1	GLQKADADRKRDAFMDHLKSKYPQHALALRGQQDRMREQPNYWSFKTRSSRHTQGAQPGLADQAAKLSYASAESLETMSEAELPLGFSRMNRFRQSL	11839	12217				11092.5	18.0153	0.0760183	MAbPac-10	TreatmentNP00	injrep03	biorep01	techrep01	224197	71356
9006444	11092.5	51.141	60.49	56.1044	Q9C0H9	SRC kinase signaling inhibitor 1	GLQKADADRKRDAFMDHLKSKYPQHALALRGQQDRMREQPNYWSFKTRSSRHTQGAQPGLADQAAKLSYASAESLETMSEAELPLGFSRMNRFRQSL	11839	12217				11092.5	18.0153	0.0760183	MAbPac-10	TreatmentNP00	injrep03	biorep01	techrep02	573309	271927
9006444	11092.5	48.256	61.869	54.9497	Q9C0H9	SRC kinase signaling inhibitor 1	GLQKADADRKRDAFMDHLKSKYPQHALALRGQQDRMREQPNYWSFKTRSSRHTQGAQPGLADQAAKLSYASAESLETMSEAELPLGFSRMNRFRQSL	11839	12217				11092.5	18.0153	0.0760183	MAbPac-10	TreatmentNP00	injrep03	biorep01	techrep03	417150	312655
9006444	11092.5	46.662	61.964	55.6895	Q9C0H9	SRC kinase signaling inhibitor 1	GLQKADADRKRDAFMDHLKSKYPQHALALRGQQDRMREQPNYWSFKTRSSRHTQGAQPGLADQAAKLSYASAESLETMSEAELPLGFSRMNRFRQSL	11839	12217				11092.5	18.0153	0.0760183	MAbPac-10	TreatmentNP01	injrep01	biorep01	techrep01	1543722	313057
9006444	11092.5	46.665	61.558	54.3004	Q9C0H9	SRC kinase signaling inhibitor 1	GLQKADADRKRDAFMDHLKSKYPQHALALRGQQDRMREQPNYWSFKTRSSRHTQGAQPGLADQAAKLSYASAESLETMSEAELPLGFSRMNRFRQSL	11839	12217				11092.5	18.0153	0.0760183	MAbPac-10	TreatmentNP01	injrep01	biorep01	techrep02	3523253	865390
9006444	11092.5	47.677	61.857	53.8761	Q9C0H9	SRC kinase signaling inhibitor 1	GLQKADADRKRDAFMDHLKSKYPQHALALRGQQDRMREQPNYWSFKTRSSRHTQGAQPGLADQAAKLSYASAESLETMSEAELPLGFSRMNRFRQSL	11839	12217				11092.5	18.0153	0.0760183	MAbPac-10	TreatmentNP01	injrep01	biorep01	techrep03	1062892	402027
9006444	11092.5	48.101	61.752	55.4037	Q9C0H9	SRC kinase signaling inhibitor 1	GLQKADADRKRDAFMDHLKSKYPQHALALRGQQDRMREQPNYWSFKTRSSRHTQGAQPGLADQAAKLSYASAESLETMSEAELPLGFSRMNRFRQSL	11839	12217				11092.5	18.0153	0.0760183	MAbPac-10	TreatmentNP01	injrep02	biorep01	techrep01	2670728	595983
9006444	11092.5	48.187	62.218	55.0991	Q9C0H9	SRC kinase signaling inhibitor 1	GLQKADADRKRDAFMDHLKSKYPQHALALRGQQDRMREQPNYWSFKTRSSRHTQGAQPGLADQAAKLSYASAESLETMSEAELPLGFSRMNRFRQSL	11839	12217				11092.5	18.0153	0.0760183	MAbPac-10	TreatmentNP01	injrep02	biorep01	techrep02	2115466	602479
9006444	11092.5	46.56	61.631	53.0424	Q9C0H9	SRC kinase signaling inhibitor 1	GLQKADADRKRDAFMDHLKSKYPQHALALRGQQDRMREQPNYWSFKTRSSRHTQGAQPGLADQAAKLSYASAESLETMSEAELPLGFSRMNRFRQSL	11839	12217				11092.5	18.0153	0.0760183	MAbPac-10	TreatmentNP01	injrep02	biorep01	techrep03	864017	341270
9006444	11092.5	48.941	62.182	58.1526	Q9C0H9	SRC kinase signaling inhibitor 1	GLQKADADRKRDAFMDHLKSKYPQHALALRGQQDRMREQPNYWSFKTRSSRHTQGAQPGLADQAAKLSYASAESLETMSEAELPLGFSRMNRFRQSL	11839	12217				11092.5	18.0153	0.0760183	MAbPac-10	TreatmentNP01	injrep03	biorep01	techrep01	2580600	629583
9006444	11092.5	47.103	61.751	52.9526	Q9C0H9	SRC kinase signaling inhibitor 1	GLQKADADRKRDAFMDHLKSKYPQHALALRGQQDRMREQPNYWSFKTRSSRHTQGAQPGLADQAAKLSYASAESLETMSEAELPLGFSRMNRFRQSL	11839	12217				11092.5	18.0153	0.0760183	MAbPac-10	TreatmentNP01	injrep03	biorep01	techrep02	1509029	456825
9006444	11092.5	46.823	62.161	56.0831	Q9C0H9	SRC kinase signaling inhibitor 1	GLQKADADRKRDAFMDHLKSKYPQHALALRGQQDRMREQPNYWSFKTRSSRHTQGAQPGLADQAAKLSYASAESLETMSEAELPLGFSRMNRFRQSL	11839	12217				11092.5	18.0153	0.0760183	MAbPac-10	TreatmentNP01	injrep03	biorep01	techrep03	1486939	635425
9006444	11092.5	46.537	60.205	54.1343	Q9C0H9	SRC kinase signaling inhibitor 1	GLQKADADRKRDAFMDHLKSKYPQHALALRGQQDRMREQPNYWSFKTRSSRHTQGAQPGLADQAAKLSYASAESLETMSEAELPLGFSRMNRFRQSL	11839	12217				11092.5	18.0153	0.0760183	MAbPac-10	TreatmentNP02	injrep01	biorep01	techrep01	96400	95957
9006444	11092.5	48.275	62.316	56.6792	Q9C0H9	SRC kinase signaling inhibitor 1	GLQKADADRKRDAFMDHLKSKYPQHALALRGQQDRMREQPNYWSFKTRSSRHTQGAQPGLADQAAKLSYASAESLETMSEAELPLGFSRMNRFRQSL	11839	12217				11092.5	18.0153	0.0760183	MAbPac-10	TreatmentNP02	injrep01	biorep01	techrep02	618580	122547
9006444	11092.5	47.936	60.761	52.1136	Q9C0H9	SRC kinase signaling inhibitor 1	GLQKADADRKRDAFMDHLKSKYPQHALALRGQQDRMREQPNYWSFKTRSSRHTQGAQPGLADQAAKLSYASAESLETMSEAELPLGFSRMNRFRQSL	11839	12217				11092.5	18.0153	0.0760183	MAbPac-10	TreatmentNP02	injrep01	biorep01	techrep03	968363	384459
9006444	11092.5	46.541	59.83	54.8258	Q9C0H9	SRC kinase signaling inhibitor 1	GLQKADADRKRDAFMDHLKSKYPQHALALRGQQDRMREQPNYWSFKTRSSRHTQGAQPGLADQAAKLSYASAESLETMSEAELPLGFSRMNRFRQSL	11839	12217				11092.5	18.0153	0.0760183	MAbPac-10	TreatmentNP02	injrep02	biorep01	techrep01	163121	163121
9006444	11092.5	46.949	61.119	56.5199	Q9C0H9	SRC kinase signaling inhibitor 1	GLQKADADRKRDAFMDHLKSKYPQHALALRGQQDRMREQPNYWSFKTRSSRHTQGAQPGLADQAAKLSYASAESLETMSEAELPLGFSRMNRFRQSL	11839	12217				11092.5	18.0153	0.0760183	MAbPac-10	TreatmentNP02	injrep02	biorep01	techrep02	1016138	227073
9006444	11092.5	48.608	60.906	54.9182	Q9C0H9	SRC kinase signaling inhibitor 1	GLQKADADRKRDAFMDHLKSKYPQHALALRGQQDRMREQPNYWSFKTRSSRHTQGAQPGLADQAAKLSYASAESLETMSEAELPLGFSRMNRFRQSL	11839	12217				11092.5	18.0153	0.0760183	MAbPac-10	TreatmentNP02	injrep02	biorep01	techrep03	1097471	475491
9006444	11092.5	50.599	61.462	57.6882	Q9C0H9	SRC kinase signaling inhibitor 1	GLQKADADRKRDAFMDHLKSKYPQHALALRGQQDRMREQPNYWSFKTRSSRHTQGAQPGLADQAAKLSYASAESLETMSEAELPLGFSRMNRFRQSL	11839	12217				11092.5	18.0153	0.0760183	MAbPac-10	TreatmentNP02	injrep03	biorep01	techrep01	102710	99249
9006444	11092.5	46.618	61.503	55.5227	Q9C0H9	SRC kinase signaling inhibitor 1	GLQKADADRKRDAFMDHLKSKYPQHALALRGQQDRMREQPNYWSFKTRSSRHTQGAQPGLADQAAKLSYASAESLETMSEAELPLGFSRMNRFRQSL	11839	12217				11092.5	18.0153	0.0760183	MAbPac-10	TreatmentNP02	injrep03	biorep01	techrep02	716610	175140
9006444	11092.5	48.663	60.706	56.491	Q9C0H9	SRC kinase signaling inhibitor 1	GLQKADADRKRDAFMDHLKSKYPQHALALRGQQDRMREQPNYWSFKTRSSRHTQGAQPGLADQAAKLSYASAESLETMSEAELPLGFSRMNRFRQSL	11839	12217				11092.5	18.0153	0.0760183	MAbPac-10	TreatmentNP02	injrep03	biorep01	techrep03	161428	73811
9006618	30218.6	69.633	82.464	75.9046	P02768	Albumin	DAHKSEVAHRFKDLGEENFKALVLIAFAQYLQQCPFEDHVKLVNEVTEFAKTCVADESAENCDKSLHTLFGDKLCTVATLRETYGEMADCCAKQEPERNECFLQHKDDNPNLPRLVRPEVDVMCTAFHDNEETFLKKYLYETTLEKCCAAADPHECYAKVFDEFKPLVEEPQNLIKQNCELFEQLGEYKFQNALLVRYTKKVPQVSTPTLVEVSRNLGKVGSKCCKHPEAKRMPCAEDYLSVVLNQLCVLHEKTPVSDRVTKC	15678	16214	PSI-MOD:798@52|PSI-MOD:696@57|PSI-MOD:696@64			30218.6	18.0153	0.0390843	MAbPac-09	TreatmentNP00	injrep01	biorep03	techrep01	778547	22906
9006618	30218.6	68.875	83.655	77.7441	P02768	Albumin	DAHKSEVAHRFKDLGEENFKALVLIAFAQYLQQCPFEDHVKLVNEVTEFAKTCVADESAENCDKSLHTLFGDKLCTVATLRETYGEMADCCAKQEPERNECFLQHKDDNPNLPRLVRPEVDVMCTAFHDNEETFLKKYLYETTLEKCCAAADPHECYAKVFDEFKPLVEEPQNLIKQNCELFEQLGEYKFQNALLVRYTKKVPQVSTPTLVEVSRNLGKVGSKCCKHPEAKRMPCAEDYLSVVLNQLCVLHEKTPVSDRVTKC	15678	16214	PSI-MOD:798@52|PSI-MOD:696@57|PSI-MOD:696@64			30218.6	18.0153	0.0390843	MAbPac-09	TreatmentNP00	injrep01	biorep03	techrep02	1099500	38104
9006618	30218.6	69.389	82.489	74.9426	P02768	Albumin	DAHKSEVAHRFKDLGEENFKALVLIAFAQYLQQCPFEDHVKLVNEVTEFAKTCVADESAENCDKSLHTLFGDKLCTVATLRETYGEMADCCAKQEPERNECFLQHKDDNPNLPRLVRPEVDVMCTAFHDNEETFLKKYLYETTLEKCCAAADPHECYAKVFDEFKPLVEEPQNLIKQNCELFEQLGEYKFQNALLVRYTKKVPQVSTPTLVEVSRNLGKVGSKCCKHPEAKRMPCAEDYLSVVLNQLCVLHEKTPVSDRVTKC	15678	16214	PSI-MOD:798@52|PSI-MOD:696@57|PSI-MOD:696@64			30218.6	18.0153	0.0390843	MAbPac-09	TreatmentNP00	injrep01	biorep03	techrep03	760687	29632
9006618	30218.6	69.237	83.516	75.9732	P02768	Albumin	DAHKSEVAHRFKDLGEENFKALVLIAFAQYLQQCPFEDHVKLVNEVTEFAKTCVADESAENCDKSLHTLFGDKLCTVATLRETYGEMADCCAKQEPERNECFLQHKDDNPNLPRLVRPEVDVMCTAFHDNEETFLKKYLYETTLEKCCAAADPHECYAKVFDEFKPLVEEPQNLIKQNCELFEQLGEYKFQNALLVRYTKKVPQVSTPTLVEVSRNLGKVGSKCCKHPEAKRMPCAEDYLSVVLNQLCVLHEKTPVSDRVTKC	15678	16214	PSI-MOD:798@52|PSI-MOD:696@57|PSI-MOD:696@64			30218.6	18.0153	0.0390843	MAbPac-09	TreatmentNP00	injrep02	biorep03	techrep01	1081041	33531
9006618	30218.6	69.046	84.811	75.853	P02768	Albumin	DAHKSEVAHRFKDLGEENFKALVLIAFAQYLQQCPFEDHVKLVNEVTEFAKTCVADESAENCDKSLHTLFGDKLCTVATLRETYGEMADCCAKQEPERNECFLQHKDDNPNLPRLVRPEVDVMCTAFHDNEETFLKKYLYETTLEKCCAAADPHECYAKVFDEFKPLVEEPQNLIKQNCELFEQLGEYKFQNALLVRYTKKVPQVSTPTLVEVSRNLGKVGSKCCKHPEAKRMPCAEDYLSVVLNQLCVLHEKTPVSDRVTKC	15678	16214	PSI-MOD:798@52|PSI-MOD:696@57|PSI-MOD:696@64			30218.6	18.0153	0.0390843	MAbPac-09	TreatmentNP00	injrep02	biorep03	techrep02	1525411	52900
9006618	30218.6	68.928	83.58	77.2309	P02768	Albumin	DAHKSEVAHRFKDLGEENFKALVLIAFAQYLQQCPFEDHVKLVNEVTEFAKTCVADESAENCDKSLHTLFGDKLCTVATLRETYGEMADCCAKQEPERNECFLQHKDDNPNLPRLVRPEVDVMCTAFHDNEETFLKKYLYETTLEKCCAAADPHECYAKVFDEFKPLVEEPQNLIKQNCELFEQLGEYKFQNALLVRYTKKVPQVSTPTLVEVSRNLGKVGSKCCKHPEAKRMPCAEDYLSVVLNQLCVLHEKTPVSDRVTKC	15678	16214	PSI-MOD:798@52|PSI-MOD:696@57|PSI-MOD:696@64			30218.6	18.0153	0.0390843	MAbPac-09	TreatmentNP00	injrep02	biorep03	techrep03	631908	23963
9006618	30218.6	69.194	84.81	77.7358	P02768	Albumin	DAHKSEVAHRFKDLGEENFKALVLIAFAQYLQQCPFEDHVKLVNEVTEFAKTCVADESAENCDKSLHTLFGDKLCTVATLRETYGEMADCCAKQEPERNECFLQHKDDNPNLPRLVRPEVDVMCTAFHDNEETFLKKYLYETTLEKCCAAADPHECYAKVFDEFKPLVEEPQNLIKQNCELFEQLGEYKFQNALLVRYTKKVPQVSTPTLVEVSRNLGKVGSKCCKHPEAKRMPCAEDYLSVVLNQLCVLHEKTPVSDRVTKC	15678	16214	PSI-MOD:798@52|PSI-MOD:696@57|PSI-MOD:696@64			30218.6	18.0153	0.0390843	MAbPac-09	TreatmentNP00	injrep03	biorep03	techrep01	808996	26931
9006618	30218.6	69.139	84.199	75.105	P02768	Albumin	DAHKSEVAHRFKDLGEENFKALVLIAFAQYLQQCPFEDHVKLVNEVTEFAKTCVADESAENCDKSLHTLFGDKLCTVATLRETYGEMADCCAKQEPERNECFLQHKDDNPNLPRLVRPEVDVMCTAFHDNEETFLKKYLYETTLEKCCAAADPHECYAKVFDEFKPLVEEPQNLIKQNCELFEQLGEYKFQNALLVRYTKKVPQVSTPTLVEVSRNLGKVGSKCCKHPEAKRMPCAEDYLSVVLNQLCVLHEKTPVSDRVTKC	15678	16214	PSI-MOD:798@52|PSI-MOD:696@57|PSI-MOD:696@64			30218.6	18.0153	0.0390843	MAbPac-09	TreatmentNP00	injrep03	biorep03	techrep02	1018701	39045
9006618	30218.6	69.807	83.2	76.0578	P02768	Albumin	DAHKSEVAHRFKDLGEENFKALVLIAFAQYLQQCPFEDHVKLVNEVTEFAKTCVADESAENCDKSLHTLFGDKLCTVATLRETYGEMADCCAKQEPERNECFLQHKDDNPNLPRLVRPEVDVMCTAFHDNEETFLKKYLYETTLEKCCAAADPHECYAKVFDEFKPLVEEPQNLIKQNCELFEQLGEYKFQNALLVRYTKKVPQVSTPTLVEVSRNLGKVGSKCCKHPEAKRMPCAEDYLSVVLNQLCVLHEKTPVSDRVTKC	15678	16214	PSI-MOD:798@52|PSI-MOD:696@57|PSI-MOD:696@64			30218.6	18.0153	0.0390843	MAbPac-09	TreatmentNP00	injrep03	biorep03	techrep03	1026782	41073
9006618	30218.6	68.939	84.799	78.1068	P02768	Albumin	DAHKSEVAHRFKDLGEENFKALVLIAFAQYLQQCPFEDHVKLVNEVTEFAKTCVADESAENCDKSLHTLFGDKLCTVATLRETYGEMADCCAKQEPERNECFLQHKDDNPNLPRLVRPEVDVMCTAFHDNEETFLKKYLYETTLEKCCAAADPHECYAKVFDEFKPLVEEPQNLIKQNCELFEQLGEYKFQNALLVRYTKKVPQVSTPTLVEVSRNLGKVGSKCCKHPEAKRMPCAEDYLSVVLNQLCVLHEKTPVSDRVTKC	15678	16214	PSI-MOD:798@52|PSI-MOD:696@57|PSI-MOD:696@64			30218.6	18.0153	0.0390843	MAbPac-09	TreatmentNP01	injrep01	biorep03	techrep01	223324	13193
9006618	30218.6	69.573	83.064	77.3527	P02768	Albumin	DAHKSEVAHRFKDLGEENFKALVLIAFAQYLQQCPFEDHVKLVNEVTEFAKTCVADESAENCDKSLHTLFGDKLCTVATLRETYGEMADCCAKQEPERNECFLQHKDDNPNLPRLVRPEVDVMCTAFHDNEETFLKKYLYETTLEKCCAAADPHECYAKVFDEFKPLVEEPQNLIKQNCELFEQLGEYKFQNALLVRYTKKVPQVSTPTLVEVSRNLGKVGSKCCKHPEAKRMPCAEDYLSVVLNQLCVLHEKTPVSDRVTKC	15678	16214	PSI-MOD:798@52|PSI-MOD:696@57|PSI-MOD:696@64			30218.6	18.0153	0.0390843	MAbPac-09	TreatmentNP01	injrep01	biorep03	techrep02	220678	15925
9006618	30218.6	70.21	83.691	77.638	P02768	Albumin	DAHKSEVAHRFKDLGEENFKALVLIAFAQYLQQCPFEDHVKLVNEVTEFAKTCVADESAENCDKSLHTLFGDKLCTVATLRETYGEMADCCAKQEPERNECFLQHKDDNPNLPRLVRPEVDVMCTAFHDNEETFLKKYLYETTLEKCCAAADPHECYAKVFDEFKPLVEEPQNLIKQNCELFEQLGEYKFQNALLVRYTKKVPQVSTPTLVEVSRNLGKVGSKCCKHPEAKRMPCAEDYLSVVLNQLCVLHEKTPVSDRVTKC	15678	16214	PSI-MOD:798@52|PSI-MOD:696@57|PSI-MOD:696@64			30218.6	18.0153	0.0390843	MAbPac-09	TreatmentNP01	injrep01	biorep03	techrep03	78970	10414
9006618	30218.6	69.021	82.713	75.3841	P02768	Albumin	DAHKSEVAHRFKDLGEENFKALVLIAFAQYLQQCPFEDHVKLVNEVTEFAKTCVADESAENCDKSLHTLFGDKLCTVATLRETYGEMADCCAKQEPERNECFLQHKDDNPNLPRLVRPEVDVMCTAFHDNEETFLKKYLYETTLEKCCAAADPHECYAKVFDEFKPLVEEPQNLIKQNCELFEQLGEYKFQNALLVRYTKKVPQVSTPTLVEVSRNLGKVGSKCCKHPEAKRMPCAEDYLSVVLNQLCVLHEKTPVSDRVTKC	15678	16214	PSI-MOD:798@52|PSI-MOD:696@57|PSI-MOD:696@64			30218.6	18.0153	0.0390843	MAbPac-09	TreatmentNP01	injrep02	biorep03	techrep01	139245	9115
9006618	30218.6	69.374	84.301	76.2881	P02768	Albumin	DAHKSEVAHRFKDLGEENFKALVLIAFAQYLQQCPFEDHVKLVNEVTEFAKTCVADESAENCDKSLHTLFGDKLCTVATLRETYGEMADCCAKQEPERNECFLQHKDDNPNLPRLVRPEVDVMCTAFHDNEETFLKKYLYETTLEKCCAAADPHECYAKVFDEFKPLVEEPQNLIKQNCELFEQLGEYKFQNALLVRYTKKVPQVSTPTLVEVSRNLGKVGSKCCKHPEAKRMPCAEDYLSVVLNQLCVLHEKTPVSDRVTKC	15678	16214	PSI-MOD:798@52|PSI-MOD:696@57|PSI-MOD:696@64			30218.6	18.0153	0.0390843	MAbPac-09	TreatmentNP01	injrep02	biorep03	techrep02	262871	18937
9006618	30218.6	69.612	84.783	78.0713	P02768	Albumin	DAHKSEVAHRFKDLGEENFKALVLIAFAQYLQQCPFEDHVKLVNEVTEFAKTCVADESAENCDKSLHTLFGDKLCTVATLRETYGEMADCCAKQEPERNECFLQHKDDNPNLPRLVRPEVDVMCTAFHDNEETFLKKYLYETTLEKCCAAADPHECYAKVFDEFKPLVEEPQNLIKQNCELFEQLGEYKFQNALLVRYTKKVPQVSTPTLVEVSRNLGKVGSKCCKHPEAKRMPCAEDYLSVVLNQLCVLHEKTPVSDRVTKC	15678	16214	PSI-MOD:798@52|PSI-MOD:696@57|PSI-MOD:696@64			30218.6	18.0153	0.0390843	MAbPac-09	TreatmentNP01	injrep02	biorep03	techrep03	83813	10618
9006618	30218.6	69.111	84.637	77.2079	P02768	Albumin	DAHKSEVAHRFKDLGEENFKALVLIAFAQYLQQCPFEDHVKLVNEVTEFAKTCVADESAENCDKSLHTLFGDKLCTVATLRETYGEMADCCAKQEPERNECFLQHKDDNPNLPRLVRPEVDVMCTAFHDNEETFLKKYLYETTLEKCCAAADPHECYAKVFDEFKPLVEEPQNLIKQNCELFEQLGEYKFQNALLVRYTKKVPQVSTPTLVEVSRNLGKVGSKCCKHPEAKRMPCAEDYLSVVLNQLCVLHEKTPVSDRVTKC	15678	16214	PSI-MOD:798@52|PSI-MOD:696@57|PSI-MOD:696@64			30218.6	18.0153	0.0390843	MAbPac-09	TreatmentNP01	injrep03	biorep03	techrep01	388702	25256
9006618	30218.6	69.714	84.338	77.3403	P02768	Albumin	DAHKSEVAHRFKDLGEENFKALVLIAFAQYLQQCPFEDHVKLVNEVTEFAKTCVADESAENCDKSLHTLFGDKLCTVATLRETYGEMADCCAKQEPERNECFLQHKDDNPNLPRLVRPEVDVMCTAFHDNEETFLKKYLYETTLEKCCAAADPHECYAKVFDEFKPLVEEPQNLIKQNCELFEQLGEYKFQNALLVRYTKKVPQVSTPTLVEVSRNLGKVGSKCCKHPEAKRMPCAEDYLSVVLNQLCVLHEKTPVSDRVTKC	15678	16214	PSI-MOD:798@52|PSI-MOD:696@57|PSI-MOD:696@64			30218.6	18.0153	0.0390843	MAbPac-09	TreatmentNP01	injrep03	biorep03	techrep02	174798	13262
9006618	30218.6	69.798	83.99	77.4484	P02768	Albumin	DAHKSEVAHRFKDLGEENFKALVLIAFAQYLQQCPFEDHVKLVNEVTEFAKTCVADESAENCDKSLHTLFGDKLCTVATLRETYGEMADCCAKQEPERNECFLQHKDDNPNLPRLVRPEVDVMCTAFHDNEETFLKKYLYETTLEKCCAAADPHECYAKVFDEFKPLVEEPQNLIKQNCELFEQLGEYKFQNALLVRYTKKVPQVSTPTLVEVSRNLGKVGSKCCKHPEAKRMPCAEDYLSVVLNQLCVLHEKTPVSDRVTKC	15678	16214	PSI-MOD:798@52|PSI-MOD:696@57|PSI-MOD:696@64			30218.6	18.0153	0.0390843	MAbPac-09	TreatmentNP01	injrep03	biorep03	techrep03	91841	11065
9006618	30218.6	70.903	81.601	76.4766	P02768	Albumin	DAHKSEVAHRFKDLGEENFKALVLIAFAQYLQQCPFEDHVKLVNEVTEFAKTCVADESAENCDKSLHTLFGDKLCTVATLRETYGEMADCCAKQEPERNECFLQHKDDNPNLPRLVRPEVDVMCTAFHDNEETFLKKYLYETTLEKCCAAADPHECYAKVFDEFKPLVEEPQNLIKQNCELFEQLGEYKFQNALLVRYTKKVPQVSTPTLVEVSRNLGKVGSKCCKHPEAKRMPCAEDYLSVVLNQLCVLHEKTPVSDRVTKC	15678	16214	PSI-MOD:798@52|PSI-MOD:696@57|PSI-MOD:696@64			30218.6	18.0153	0.0390843	MAbPac-09	TreatmentNP02	injrep01	biorep03	techrep01	134226	31617
9006618	30218.6	69.491	84.204	76.5994	P02768	Albumin	DAHKSEVAHRFKDLGEENFKALVLIAFAQYLQQCPFEDHVKLVNEVTEFAKTCVADESAENCDKSLHTLFGDKLCTVATLRETYGEMADCCAKQEPERNECFLQHKDDNPNLPRLVRPEVDVMCTAFHDNEETFLKKYLYETTLEKCCAAADPHECYAKVFDEFKPLVEEPQNLIKQNCELFEQLGEYKFQNALLVRYTKKVPQVSTPTLVEVSRNLGKVGSKCCKHPEAKRMPCAEDYLSVVLNQLCVLHEKTPVSDRVTKC	15678	16214	PSI-MOD:798@52|PSI-MOD:696@57|PSI-MOD:696@64			30218.6	18.0153	0.0390843	MAbPac-09	TreatmentNP02	injrep01	biorep03	techrep02	130873	18142
9006618	30218.6	72.549	81.165	77.5165	P02768	Albumin	DAHKSEVAHRFKDLGEENFKALVLIAFAQYLQQCPFEDHVKLVNEVTEFAKTCVADESAENCDKSLHTLFGDKLCTVATLRETYGEMADCCAKQEPERNECFLQHKDDNPNLPRLVRPEVDVMCTAFHDNEETFLKKYLYETTLEKCCAAADPHECYAKVFDEFKPLVEEPQNLIKQNCELFEQLGEYKFQNALLVRYTKKVPQVSTPTLVEVSRNLGKVGSKCCKHPEAKRMPCAEDYLSVVLNQLCVLHEKTPVSDRVTKC	15678	16214	PSI-MOD:798@52|PSI-MOD:696@57|PSI-MOD:696@64			30218.6	18.0153	0.0390843	MAbPac-09	TreatmentNP02	injrep01	biorep03	techrep03	92379	13379
9006618	30218.6	72.771	84.415	78.6738	P02768	Albumin	DAHKSEVAHRFKDLGEENFKALVLIAFAQYLQQCPFEDHVKLVNEVTEFAKTCVADESAENCDKSLHTLFGDKLCTVATLRETYGEMADCCAKQEPERNECFLQHKDDNPNLPRLVRPEVDVMCTAFHDNEETFLKKYLYETTLEKCCAAADPHECYAKVFDEFKPLVEEPQNLIKQNCELFEQLGEYKFQNALLVRYTKKVPQVSTPTLVEVSRNLGKVGSKCCKHPEAKRMPCAEDYLSVVLNQLCVLHEKTPVSDRVTKC	15678	16214	PSI-MOD:798@52|PSI-MOD:696@57|PSI-MOD:696@64			30218.6	18.0153	0.0390843	MAbPac-09	TreatmentNP02	injrep02	biorep03	techrep01	151997	37020
9006618	30218.6	69.036	83.019	77.552	P02768	Albumin	DAHKSEVAHRFKDLGEENFKALVLIAFAQYLQQCPFEDHVKLVNEVTEFAKTCVADESAENCDKSLHTLFGDKLCTVATLRETYGEMADCCAKQEPERNECFLQHKDDNPNLPRLVRPEVDVMCTAFHDNEETFLKKYLYETTLEKCCAAADPHECYAKVFDEFKPLVEEPQNLIKQNCELFEQLGEYKFQNALLVRYTKKVPQVSTPTLVEVSRNLGKVGSKCCKHPEAKRMPCAEDYLSVVLNQLCVLHEKTPVSDRVTKC	15678	16214	PSI-MOD:798@52|PSI-MOD:696@57|PSI-MOD:696@64			30218.6	18.0153	0.0390843	MAbPac-09	TreatmentNP02	injrep02	biorep03	techrep02	134947	19259
9006618	30218.6	71.168	81.723	77.6822	P02768	Albumin	DAHKSEVAHRFKDLGEENFKALVLIAFAQYLQQCPFEDHVKLVNEVTEFAKTCVADESAENCDKSLHTLFGDKLCTVATLRETYGEMADCCAKQEPERNECFLQHKDDNPNLPRLVRPEVDVMCTAFHDNEETFLKKYLYETTLEKCCAAADPHECYAKVFDEFKPLVEEPQNLIKQNCELFEQLGEYKFQNALLVRYTKKVPQVSTPTLVEVSRNLGKVGSKCCKHPEAKRMPCAEDYLSVVLNQLCVLHEKTPVSDRVTKC	15678	16214	PSI-MOD:798@52|PSI-MOD:696@57|PSI-MOD:696@64			30218.6	18.0153	0.0390843	MAbPac-09	TreatmentNP02	injrep02	biorep03	techrep03	60930	9085
9006618	30218.6	69.419	84.516	75.2401	P02768	Albumin	DAHKSEVAHRFKDLGEENFKALVLIAFAQYLQQCPFEDHVKLVNEVTEFAKTCVADESAENCDKSLHTLFGDKLCTVATLRETYGEMADCCAKQEPERNECFLQHKDDNPNLPRLVRPEVDVMCTAFHDNEETFLKKYLYETTLEKCCAAADPHECYAKVFDEFKPLVEEPQNLIKQNCELFEQLGEYKFQNALLVRYTKKVPQVSTPTLVEVSRNLGKVGSKCCKHPEAKRMPCAEDYLSVVLNQLCVLHEKTPVSDRVTKC	15678	16214	PSI-MOD:798@52|PSI-MOD:696@57|PSI-MOD:696@64			30218.6	18.0153	0.0390843	MAbPac-09	TreatmentNP02	injrep03	biorep03	techrep01	121037	28171
9006618	30218.6	70.336	84.552	77.3634	P02768	Albumin	DAHKSEVAHRFKDLGEENFKALVLIAFAQYLQQCPFEDHVKLVNEVTEFAKTCVADESAENCDKSLHTLFGDKLCTVATLRETYGEMADCCAKQEPERNECFLQHKDDNPNLPRLVRPEVDVMCTAFHDNEETFLKKYLYETTLEKCCAAADPHECYAKVFDEFKPLVEEPQNLIKQNCELFEQLGEYKFQNALLVRYTKKVPQVSTPTLVEVSRNLGKVGSKCCKHPEAKRMPCAEDYLSVVLNQLCVLHEKTPVSDRVTKC	15678	16214	PSI-MOD:798@52|PSI-MOD:696@57|PSI-MOD:696@64			30218.6	18.0153	0.0390843	MAbPac-09	TreatmentNP02	injrep03	biorep03	techrep02	225694	29673
9006618	30218.6	69.835	84.445	78.422	P02768	Albumin	DAHKSEVAHRFKDLGEENFKALVLIAFAQYLQQCPFEDHVKLVNEVTEFAKTCVADESAENCDKSLHTLFGDKLCTVATLRETYGEMADCCAKQEPERNECFLQHKDDNPNLPRLVRPEVDVMCTAFHDNEETFLKKYLYETTLEKCCAAADPHECYAKVFDEFKPLVEEPQNLIKQNCELFEQLGEYKFQNALLVRYTKKVPQVSTPTLVEVSRNLGKVGSKCCKHPEAKRMPCAEDYLSVVLNQLCVLHEKTPVSDRVTKC	15678	16214	PSI-MOD:798@52|PSI-MOD:696@57|PSI-MOD:696@64			30218.6	18.0153	0.0390843	MAbPac-09	TreatmentNP02	injrep03	biorep03	techrep03	257759	37214
9006618	30218.6	68.922	79.772	73.2143	P02768	Albumin	DAHKSEVAHRFKDLGEENFKALVLIAFAQYLQQCPFEDHVKLVNEVTEFAKTCVADESAENCDKSLHTLFGDKLCTVATLRETYGEMADCCAKQEPERNECFLQHKDDNPNLPRLVRPEVDVMCTAFHDNEETFLKKYLYETTLEKCCAAADPHECYAKVFDEFKPLVEEPQNLIKQNCELFEQLGEYKFQNALLVRYTKKVPQVSTPTLVEVSRNLGKVGSKCCKHPEAKRMPCAEDYLSVVLNQLCVLHEKTPVSDRVTKC	15678	16214	PSI-MOD:798@52|PSI-MOD:696@57|PSI-MOD:696@64			30218.6	18.0153	0.0390843	MAbPac-09	TreatmentNP12	injrep01	biorep03	techrep04	374629	19980
9006618	30218.6	70.326	83.199	76.0887	P02768	Albumin	DAHKSEVAHRFKDLGEENFKALVLIAFAQYLQQCPFEDHVKLVNEVTEFAKTCVADESAENCDKSLHTLFGDKLCTVATLRETYGEMADCCAKQEPERNECFLQHKDDNPNLPRLVRPEVDVMCTAFHDNEETFLKKYLYETTLEKCCAAADPHECYAKVFDEFKPLVEEPQNLIKQNCELFEQLGEYKFQNALLVRYTKKVPQVSTPTLVEVSRNLGKVGSKCCKHPEAKRMPCAEDYLSVVLNQLCVLHEKTPVSDRVTKC	15678	16214	PSI-MOD:798@52|PSI-MOD:696@57|PSI-MOD:696@64			30218.6	18.0153	0.0390843	MAbPac-09	TreatmentNP12	injrep02	biorep03	techrep04	445889	24381
9006618	30218.6	69.99	83.173	75.9604	P02768	Albumin	DAHKSEVAHRFKDLGEENFKALVLIAFAQYLQQCPFEDHVKLVNEVTEFAKTCVADESAENCDKSLHTLFGDKLCTVATLRETYGEMADCCAKQEPERNECFLQHKDDNPNLPRLVRPEVDVMCTAFHDNEETFLKKYLYETTLEKCCAAADPHECYAKVFDEFKPLVEEPQNLIKQNCELFEQLGEYKFQNALLVRYTKKVPQVSTPTLVEVSRNLGKVGSKCCKHPEAKRMPCAEDYLSVVLNQLCVLHEKTPVSDRVTKC	15678	16214	PSI-MOD:798@52|PSI-MOD:696@57|PSI-MOD:696@64			30218.6	18.0153	0.0390843	MAbPac-09	TreatmentNP12	injrep03	biorep03	techrep04	292043	16986
9006618	30218.6	68.994	84.07	76.9326	P02768	Albumin	DAHKSEVAHRFKDLGEENFKALVLIAFAQYLQQCPFEDHVKLVNEVTEFAKTCVADESAENCDKSLHTLFGDKLCTVATLRETYGEMADCCAKQEPERNECFLQHKDDNPNLPRLVRPEVDVMCTAFHDNEETFLKKYLYETTLEKCCAAADPHECYAKVFDEFKPLVEEPQNLIKQNCELFEQLGEYKFQNALLVRYTKKVPQVSTPTLVEVSRNLGKVGSKCCKHPEAKRMPCAEDYLSVVLNQLCVLHEKTPVSDRVTKC	15678	16214	PSI-MOD:798@52|PSI-MOD:696@57|PSI-MOD:696@64			30218.6	18.0153	0.0390843	MAbPac-09	TreatmentNP00	injrep01	biorep02	techrep01	872215	52689
9006618	30218.6	69.016	81.061	75.3418	P02768	Albumin	DAHKSEVAHRFKDLGEENFKALVLIAFAQYLQQCPFEDHVKLVNEVTEFAKTCVADESAENCDKSLHTLFGDKLCTVATLRETYGEMADCCAKQEPERNECFLQHKDDNPNLPRLVRPEVDVMCTAFHDNEETFLKKYLYETTLEKCCAAADPHECYAKVFDEFKPLVEEPQNLIKQNCELFEQLGEYKFQNALLVRYTKKVPQVSTPTLVEVSRNLGKVGSKCCKHPEAKRMPCAEDYLSVVLNQLCVLHEKTPVSDRVTKC	15678	16214	PSI-MOD:798@52|PSI-MOD:696@57|PSI-MOD:696@64			30218.6	18.0153	0.0390843	MAbPac-09	TreatmentNP00	injrep01	biorep02	techrep02	1208575	75812
9006618	30218.6	69.63	83.232	75.9834	P02768	Albumin	DAHKSEVAHRFKDLGEENFKALVLIAFAQYLQQCPFEDHVKLVNEVTEFAKTCVADESAENCDKSLHTLFGDKLCTVATLRETYGEMADCCAKQEPERNECFLQHKDDNPNLPRLVRPEVDVMCTAFHDNEETFLKKYLYETTLEKCCAAADPHECYAKVFDEFKPLVEEPQNLIKQNCELFEQLGEYKFQNALLVRYTKKVPQVSTPTLVEVSRNLGKVGSKCCKHPEAKRMPCAEDYLSVVLNQLCVLHEKTPVSDRVTKC	15678	16214	PSI-MOD:798@52|PSI-MOD:696@57|PSI-MOD:696@64			30218.6	18.0153	0.0390843	MAbPac-09	TreatmentNP00	injrep01	biorep02	techrep03	472181	35996
9006618	30218.6	69.701	84.412	78.2619	P02768	Albumin	DAHKSEVAHRFKDLGEENFKALVLIAFAQYLQQCPFEDHVKLVNEVTEFAKTCVADESAENCDKSLHTLFGDKLCTVATLRETYGEMADCCAKQEPERNECFLQHKDDNPNLPRLVRPEVDVMCTAFHDNEETFLKKYLYETTLEKCCAAADPHECYAKVFDEFKPLVEEPQNLIKQNCELFEQLGEYKFQNALLVRYTKKVPQVSTPTLVEVSRNLGKVGSKCCKHPEAKRMPCAEDYLSVVLNQLCVLHEKTPVSDRVTKC	15678	16214	PSI-MOD:798@52|PSI-MOD:696@57|PSI-MOD:696@64			30218.6	18.0153	0.0390843	MAbPac-09	TreatmentNP00	injrep02	biorep02	techrep01	549113	34692
9006618	30218.6	70.097	84.507	77.4665	P02768	Albumin	DAHKSEVAHRFKDLGEENFKALVLIAFAQYLQQCPFEDHVKLVNEVTEFAKTCVADESAENCDKSLHTLFGDKLCTVATLRETYGEMADCCAKQEPERNECFLQHKDDNPNLPRLVRPEVDVMCTAFHDNEETFLKKYLYETTLEKCCAAADPHECYAKVFDEFKPLVEEPQNLIKQNCELFEQLGEYKFQNALLVRYTKKVPQVSTPTLVEVSRNLGKVGSKCCKHPEAKRMPCAEDYLSVVLNQLCVLHEKTPVSDRVTKC	15678	16214	PSI-MOD:798@52|PSI-MOD:696@57|PSI-MOD:696@64			30218.6	18.0153	0.0390843	MAbPac-09	TreatmentNP00	injrep02	biorep02	techrep02	663845	43200
9006618	30218.6	69.381	83.918	75.6357	P02768	Albumin	DAHKSEVAHRFKDLGEENFKALVLIAFAQYLQQCPFEDHVKLVNEVTEFAKTCVADESAENCDKSLHTLFGDKLCTVATLRETYGEMADCCAKQEPERNECFLQHKDDNPNLPRLVRPEVDVMCTAFHDNEETFLKKYLYETTLEKCCAAADPHECYAKVFDEFKPLVEEPQNLIKQNCELFEQLGEYKFQNALLVRYTKKVPQVSTPTLVEVSRNLGKVGSKCCKHPEAKRMPCAEDYLSVVLNQLCVLHEKTPVSDRVTKC	15678	16214	PSI-MOD:798@52|PSI-MOD:696@57|PSI-MOD:696@64			30218.6	18.0153	0.0390843	MAbPac-09	TreatmentNP00	injrep02	biorep02	techrep03	380921	30813
9006618	30218.6	69.47	84.322	77.1651	P02768	Albumin	DAHKSEVAHRFKDLGEENFKALVLIAFAQYLQQCPFEDHVKLVNEVTEFAKTCVADESAENCDKSLHTLFGDKLCTVATLRETYGEMADCCAKQEPERNECFLQHKDDNPNLPRLVRPEVDVMCTAFHDNEETFLKKYLYETTLEKCCAAADPHECYAKVFDEFKPLVEEPQNLIKQNCELFEQLGEYKFQNALLVRYTKKVPQVSTPTLVEVSRNLGKVGSKCCKHPEAKRMPCAEDYLSVVLNQLCVLHEKTPVSDRVTKC	15678	16214	PSI-MOD:798@52|PSI-MOD:696@57|PSI-MOD:696@64			30218.6	18.0153	0.0390843	MAbPac-09	TreatmentNP00	injrep03	biorep02	techrep01	494112	32634
9006618	30218.6	69.809	84.448	76.4369	P02768	Albumin	DAHKSEVAHRFKDLGEENFKALVLIAFAQYLQQCPFEDHVKLVNEVTEFAKTCVADESAENCDKSLHTLFGDKLCTVATLRETYGEMADCCAKQEPERNECFLQHKDDNPNLPRLVRPEVDVMCTAFHDNEETFLKKYLYETTLEKCCAAADPHECYAKVFDEFKPLVEEPQNLIKQNCELFEQLGEYKFQNALLVRYTKKVPQVSTPTLVEVSRNLGKVGSKCCKHPEAKRMPCAEDYLSVVLNQLCVLHEKTPVSDRVTKC	15678	16214	PSI-MOD:798@52|PSI-MOD:696@57|PSI-MOD:696@64			30218.6	18.0153	0.0390843	MAbPac-09	TreatmentNP00	injrep03	biorep02	techrep02	541675	36548
9006618	30218.6	69.373	84.341	75.9218	P02768	Albumin	DAHKSEVAHRFKDLGEENFKALVLIAFAQYLQQCPFEDHVKLVNEVTEFAKTCVADESAENCDKSLHTLFGDKLCTVATLRETYGEMADCCAKQEPERNECFLQHKDDNPNLPRLVRPEVDVMCTAFHDNEETFLKKYLYETTLEKCCAAADPHECYAKVFDEFKPLVEEPQNLIKQNCELFEQLGEYKFQNALLVRYTKKVPQVSTPTLVEVSRNLGKVGSKCCKHPEAKRMPCAEDYLSVVLNQLCVLHEKTPVSDRVTKC	15678	16214	PSI-MOD:798@52|PSI-MOD:696@57|PSI-MOD:696@64			30218.6	18.0153	0.0390843	MAbPac-09	TreatmentNP00	injrep03	biorep02	techrep03	140048	12066
9006618	30218.6	69.086	84.115	75.6583	P02768	Albumin	DAHKSEVAHRFKDLGEENFKALVLIAFAQYLQQCPFEDHVKLVNEVTEFAKTCVADESAENCDKSLHTLFGDKLCTVATLRETYGEMADCCAKQEPERNECFLQHKDDNPNLPRLVRPEVDVMCTAFHDNEETFLKKYLYETTLEKCCAAADPHECYAKVFDEFKPLVEEPQNLIKQNCELFEQLGEYKFQNALLVRYTKKVPQVSTPTLVEVSRNLGKVGSKCCKHPEAKRMPCAEDYLSVVLNQLCVLHEKTPVSDRVTKC	15678	16214	PSI-MOD:798@52|PSI-MOD:696@57|PSI-MOD:696@64			30218.6	18.0153	0.0390843	MAbPac-09	TreatmentNP01	injrep01	biorep02	techrep01	757891	39459
9006618	30218.6	69.473	83.882	76.757	P02768	Albumin	DAHKSEVAHRFKDLGEENFKALVLIAFAQYLQQCPFEDHVKLVNEVTEFAKTCVADESAENCDKSLHTLFGDKLCTVATLRETYGEMADCCAKQEPERNECFLQHKDDNPNLPRLVRPEVDVMCTAFHDNEETFLKKYLYETTLEKCCAAADPHECYAKVFDEFKPLVEEPQNLIKQNCELFEQLGEYKFQNALLVRYTKKVPQVSTPTLVEVSRNLGKVGSKCCKHPEAKRMPCAEDYLSVVLNQLCVLHEKTPVSDRVTKC	15678	16214	PSI-MOD:798@52|PSI-MOD:696@57|PSI-MOD:696@64			30218.6	18.0153	0.0390843	MAbPac-09	TreatmentNP01	injrep01	biorep02	techrep02	730395	39827
9006618	30218.6	70.473	83.647	78.8084	P02768	Albumin	DAHKSEVAHRFKDLGEENFKALVLIAFAQYLQQCPFEDHVKLVNEVTEFAKTCVADESAENCDKSLHTLFGDKLCTVATLRETYGEMADCCAKQEPERNECFLQHKDDNPNLPRLVRPEVDVMCTAFHDNEETFLKKYLYETTLEKCCAAADPHECYAKVFDEFKPLVEEPQNLIKQNCELFEQLGEYKFQNALLVRYTKKVPQVSTPTLVEVSRNLGKVGSKCCKHPEAKRMPCAEDYLSVVLNQLCVLHEKTPVSDRVTKC	15678	16214	PSI-MOD:798@52|PSI-MOD:696@57|PSI-MOD:696@64			30218.6	18.0153	0.0390843	MAbPac-09	TreatmentNP01	injrep01	biorep02	techrep03	300572	16865
9006618	30218.6	68.89	84.452	78.3969	P02768	Albumin	DAHKSEVAHRFKDLGEENFKALVLIAFAQYLQQCPFEDHVKLVNEVTEFAKTCVADESAENCDKSLHTLFGDKLCTVATLRETYGEMADCCAKQEPERNECFLQHKDDNPNLPRLVRPEVDVMCTAFHDNEETFLKKYLYETTLEKCCAAADPHECYAKVFDEFKPLVEEPQNLIKQNCELFEQLGEYKFQNALLVRYTKKVPQVSTPTLVEVSRNLGKVGSKCCKHPEAKRMPCAEDYLSVVLNQLCVLHEKTPVSDRVTKC	15678	16214	PSI-MOD:798@52|PSI-MOD:696@57|PSI-MOD:696@64			30218.6	18.0153	0.0390843	MAbPac-09	TreatmentNP01	injrep02	biorep02	techrep01	497394	23332
9006618	30218.6	69.404	83.575	76.091	P02768	Albumin	DAHKSEVAHRFKDLGEENFKALVLIAFAQYLQQCPFEDHVKLVNEVTEFAKTCVADESAENCDKSLHTLFGDKLCTVATLRETYGEMADCCAKQEPERNECFLQHKDDNPNLPRLVRPEVDVMCTAFHDNEETFLKKYLYETTLEKCCAAADPHECYAKVFDEFKPLVEEPQNLIKQNCELFEQLGEYKFQNALLVRYTKKVPQVSTPTLVEVSRNLGKVGSKCCKHPEAKRMPCAEDYLSVVLNQLCVLHEKTPVSDRVTKC	15678	16214	PSI-MOD:798@52|PSI-MOD:696@57|PSI-MOD:696@64			30218.6	18.0153	0.0390843	MAbPac-09	TreatmentNP01	injrep02	biorep02	techrep02	596307	25520
9006618	30218.6	70.64	84.734	77.5458	P02768	Albumin	DAHKSEVAHRFKDLGEENFKALVLIAFAQYLQQCPFEDHVKLVNEVTEFAKTCVADESAENCDKSLHTLFGDKLCTVATLRETYGEMADCCAKQEPERNECFLQHKDDNPNLPRLVRPEVDVMCTAFHDNEETFLKKYLYETTLEKCCAAADPHECYAKVFDEFKPLVEEPQNLIKQNCELFEQLGEYKFQNALLVRYTKKVPQVSTPTLVEVSRNLGKVGSKCCKHPEAKRMPCAEDYLSVVLNQLCVLHEKTPVSDRVTKC	15678	16214	PSI-MOD:798@52|PSI-MOD:696@57|PSI-MOD:696@64			30218.6	18.0153	0.0390843	MAbPac-09	TreatmentNP01	injrep02	biorep02	techrep03	458121	27297
9006618	30218.6	68.88	84.017	76.1792	P02768	Albumin	DAHKSEVAHRFKDLGEENFKALVLIAFAQYLQQCPFEDHVKLVNEVTEFAKTCVADESAENCDKSLHTLFGDKLCTVATLRETYGEMADCCAKQEPERNECFLQHKDDNPNLPRLVRPEVDVMCTAFHDNEETFLKKYLYETTLEKCCAAADPHECYAKVFDEFKPLVEEPQNLIKQNCELFEQLGEYKFQNALLVRYTKKVPQVSTPTLVEVSRNLGKVGSKCCKHPEAKRMPCAEDYLSVVLNQLCVLHEKTPVSDRVTKC	15678	16214	PSI-MOD:798@52|PSI-MOD:696@57|PSI-MOD:696@64			30218.6	18.0153	0.0390843	MAbPac-09	TreatmentNP01	injrep03	biorep02	techrep01	470259	22517
9006618	30218.6	68.883	84.855	74.2081	P02768	Albumin	DAHKSEVAHRFKDLGEENFKALVLIAFAQYLQQCPFEDHVKLVNEVTEFAKTCVADESAENCDKSLHTLFGDKLCTVATLRETYGEMADCCAKQEPERNECFLQHKDDNPNLPRLVRPEVDVMCTAFHDNEETFLKKYLYETTLEKCCAAADPHECYAKVFDEFKPLVEEPQNLIKQNCELFEQLGEYKFQNALLVRYTKKVPQVSTPTLVEVSRNLGKVGSKCCKHPEAKRMPCAEDYLSVVLNQLCVLHEKTPVSDRVTKC	15678	16214	PSI-MOD:798@52|PSI-MOD:696@57|PSI-MOD:696@64			30218.6	18.0153	0.0390843	MAbPac-09	TreatmentNP01	injrep03	biorep02	techrep02	565860	24250
9006618	30218.6	69.108	83.6	75.2997	P02768	Albumin	DAHKSEVAHRFKDLGEENFKALVLIAFAQYLQQCPFEDHVKLVNEVTEFAKTCVADESAENCDKSLHTLFGDKLCTVATLRETYGEMADCCAKQEPERNECFLQHKDDNPNLPRLVRPEVDVMCTAFHDNEETFLKKYLYETTLEKCCAAADPHECYAKVFDEFKPLVEEPQNLIKQNCELFEQLGEYKFQNALLVRYTKKVPQVSTPTLVEVSRNLGKVGSKCCKHPEAKRMPCAEDYLSVVLNQLCVLHEKTPVSDRVTKC	15678	16214	PSI-MOD:798@52|PSI-MOD:696@57|PSI-MOD:696@64			30218.6	18.0153	0.0390843	MAbPac-09	TreatmentNP01	injrep03	biorep02	techrep03	481697	29824
9006618	30218.6	69.789	84.442	77.5693	P02768	Albumin	DAHKSEVAHRFKDLGEENFKALVLIAFAQYLQQCPFEDHVKLVNEVTEFAKTCVADESAENCDKSLHTLFGDKLCTVATLRETYGEMADCCAKQEPERNECFLQHKDDNPNLPRLVRPEVDVMCTAFHDNEETFLKKYLYETTLEKCCAAADPHECYAKVFDEFKPLVEEPQNLIKQNCELFEQLGEYKFQNALLVRYTKKVPQVSTPTLVEVSRNLGKVGSKCCKHPEAKRMPCAEDYLSVVLNQLCVLHEKTPVSDRVTKC	15678	16214	PSI-MOD:798@52|PSI-MOD:696@57|PSI-MOD:696@64			30218.6	18.0153	0.0390843	MAbPac-09	TreatmentNP02	injrep01	biorep02	techrep01	204738	35718
9006618	30218.6	70.051	82.478	77.3597	P02768	Albumin	DAHKSEVAHRFKDLGEENFKALVLIAFAQYLQQCPFEDHVKLVNEVTEFAKTCVADESAENCDKSLHTLFGDKLCTVATLRETYGEMADCCAKQEPERNECFLQHKDDNPNLPRLVRPEVDVMCTAFHDNEETFLKKYLYETTLEKCCAAADPHECYAKVFDEFKPLVEEPQNLIKQNCELFEQLGEYKFQNALLVRYTKKVPQVSTPTLVEVSRNLGKVGSKCCKHPEAKRMPCAEDYLSVVLNQLCVLHEKTPVSDRVTKC	15678	16214	PSI-MOD:798@52|PSI-MOD:696@57|PSI-MOD:696@64			30218.6	18.0153	0.0390843	MAbPac-09	TreatmentNP02	injrep01	biorep02	techrep02	220956	27149
9006618	30218.6	69.114	84.51	77.1673	P02768	Albumin	DAHKSEVAHRFKDLGEENFKALVLIAFAQYLQQCPFEDHVKLVNEVTEFAKTCVADESAENCDKSLHTLFGDKLCTVATLRETYGEMADCCAKQEPERNECFLQHKDDNPNLPRLVRPEVDVMCTAFHDNEETFLKKYLYETTLEKCCAAADPHECYAKVFDEFKPLVEEPQNLIKQNCELFEQLGEYKFQNALLVRYTKKVPQVSTPTLVEVSRNLGKVGSKCCKHPEAKRMPCAEDYLSVVLNQLCVLHEKTPVSDRVTKC	15678	16214	PSI-MOD:798@52|PSI-MOD:696@57|PSI-MOD:696@64			30218.6	18.0153	0.0390843	MAbPac-09	TreatmentNP02	injrep01	biorep02	techrep03	304494	36261
9006618	30218.6	70.478	82.446	76.4939	P02768	Albumin	DAHKSEVAHRFKDLGEENFKALVLIAFAQYLQQCPFEDHVKLVNEVTEFAKTCVADESAENCDKSLHTLFGDKLCTVATLRETYGEMADCCAKQEPERNECFLQHKDDNPNLPRLVRPEVDVMCTAFHDNEETFLKKYLYETTLEKCCAAADPHECYAKVFDEFKPLVEEPQNLIKQNCELFEQLGEYKFQNALLVRYTKKVPQVSTPTLVEVSRNLGKVGSKCCKHPEAKRMPCAEDYLSVVLNQLCVLHEKTPVSDRVTKC	15678	16214	PSI-MOD:798@52|PSI-MOD:696@57|PSI-MOD:696@64			30218.6	18.0153	0.0390843	MAbPac-09	TreatmentNP02	injrep02	biorep02	techrep01	211391	38707
9006618	30218.6	69.863	84.635	77.481	P02768	Albumin	DAHKSEVAHRFKDLGEENFKALVLIAFAQYLQQCPFEDHVKLVNEVTEFAKTCVADESAENCDKSLHTLFGDKLCTVATLRETYGEMADCCAKQEPERNECFLQHKDDNPNLPRLVRPEVDVMCTAFHDNEETFLKKYLYETTLEKCCAAADPHECYAKVFDEFKPLVEEPQNLIKQNCELFEQLGEYKFQNALLVRYTKKVPQVSTPTLVEVSRNLGKVGSKCCKHPEAKRMPCAEDYLSVVLNQLCVLHEKTPVSDRVTKC	15678	16214	PSI-MOD:798@52|PSI-MOD:696@57|PSI-MOD:696@64			30218.6	18.0153	0.0390843	MAbPac-09	TreatmentNP02	injrep02	biorep02	techrep02	217589	30770
9006618	30218.6	70.585	84.095	78.1662	P02768	Albumin	DAHKSEVAHRFKDLGEENFKALVLIAFAQYLQQCPFEDHVKLVNEVTEFAKTCVADESAENCDKSLHTLFGDKLCTVATLRETYGEMADCCAKQEPERNECFLQHKDDNPNLPRLVRPEVDVMCTAFHDNEETFLKKYLYETTLEKCCAAADPHECYAKVFDEFKPLVEEPQNLIKQNCELFEQLGEYKFQNALLVRYTKKVPQVSTPTLVEVSRNLGKVGSKCCKHPEAKRMPCAEDYLSVVLNQLCVLHEKTPVSDRVTKC	15678	16214	PSI-MOD:798@52|PSI-MOD:696@57|PSI-MOD:696@64			30218.6	18.0153	0.0390843	MAbPac-09	TreatmentNP02	injrep02	biorep02	techrep03	221804	28713
9006618	30218.6	69.025	83.097	76.1027	P02768	Albumin	DAHKSEVAHRFKDLGEENFKALVLIAFAQYLQQCPFEDHVKLVNEVTEFAKTCVADESAENCDKSLHTLFGDKLCTVATLRETYGEMADCCAKQEPERNECFLQHKDDNPNLPRLVRPEVDVMCTAFHDNEETFLKKYLYETTLEKCCAAADPHECYAKVFDEFKPLVEEPQNLIKQNCELFEQLGEYKFQNALLVRYTKKVPQVSTPTLVEVSRNLGKVGSKCCKHPEAKRMPCAEDYLSVVLNQLCVLHEKTPVSDRVTKC	15678	16214	PSI-MOD:798@52|PSI-MOD:696@57|PSI-MOD:696@64			30218.6	18.0153	0.0390843	MAbPac-09	TreatmentNP02	injrep03	biorep02	techrep01	161449	29895
9006618	30218.6	69.887	84.675	79.1763	P02768	Albumin	DAHKSEVAHRFKDLGEENFKALVLIAFAQYLQQCPFEDHVKLVNEVTEFAKTCVADESAENCDKSLHTLFGDKLCTVATLRETYGEMADCCAKQEPERNECFLQHKDDNPNLPRLVRPEVDVMCTAFHDNEETFLKKYLYETTLEKCCAAADPHECYAKVFDEFKPLVEEPQNLIKQNCELFEQLGEYKFQNALLVRYTKKVPQVSTPTLVEVSRNLGKVGSKCCKHPEAKRMPCAEDYLSVVLNQLCVLHEKTPVSDRVTKC	15678	16214	PSI-MOD:798@52|PSI-MOD:696@57|PSI-MOD:696@64			30218.6	18.0153	0.0390843	MAbPac-09	TreatmentNP02	injrep03	biorep02	techrep02	220382	32342
9006618	30218.6	71.84	82.635	75.8564	P02768	Albumin	DAHKSEVAHRFKDLGEENFKALVLIAFAQYLQQCPFEDHVKLVNEVTEFAKTCVADESAENCDKSLHTLFGDKLCTVATLRETYGEMADCCAKQEPERNECFLQHKDDNPNLPRLVRPEVDVMCTAFHDNEETFLKKYLYETTLEKCCAAADPHECYAKVFDEFKPLVEEPQNLIKQNCELFEQLGEYKFQNALLVRYTKKVPQVSTPTLVEVSRNLGKVGSKCCKHPEAKRMPCAEDYLSVVLNQLCVLHEKTPVSDRVTKC	15678	16214	PSI-MOD:798@52|PSI-MOD:696@57|PSI-MOD:696@64			30218.6	18.0153	0.0390843	MAbPac-09	TreatmentNP02	injrep03	biorep02	techrep03	254510	34092
9006618	30218.6	68.943	79.964	75.4254	P02768	Albumin	DAHKSEVAHRFKDLGEENFKALVLIAFAQYLQQCPFEDHVKLVNEVTEFAKTCVADESAENCDKSLHTLFGDKLCTVATLRETYGEMADCCAKQEPERNECFLQHKDDNPNLPRLVRPEVDVMCTAFHDNEETFLKKYLYETTLEKCCAAADPHECYAKVFDEFKPLVEEPQNLIKQNCELFEQLGEYKFQNALLVRYTKKVPQVSTPTLVEVSRNLGKVGSKCCKHPEAKRMPCAEDYLSVVLNQLCVLHEKTPVSDRVTKC	15678	16214	PSI-MOD:798@52|PSI-MOD:696@57|PSI-MOD:696@64			30218.6	18.0153	0.0390843	MAbPac-10	TreatmentNP00	injrep01	biorep01	techrep01	289179	53139
9006618	30218.6	69.271	82.657	77.9433	P02768	Albumin	DAHKSEVAHRFKDLGEENFKALVLIAFAQYLQQCPFEDHVKLVNEVTEFAKTCVADESAENCDKSLHTLFGDKLCTVATLRETYGEMADCCAKQEPERNECFLQHKDDNPNLPRLVRPEVDVMCTAFHDNEETFLKKYLYETTLEKCCAAADPHECYAKVFDEFKPLVEEPQNLIKQNCELFEQLGEYKFQNALLVRYTKKVPQVSTPTLVEVSRNLGKVGSKCCKHPEAKRMPCAEDYLSVVLNQLCVLHEKTPVSDRVTKC	15678	16214	PSI-MOD:798@52|PSI-MOD:696@57|PSI-MOD:696@64			30218.6	18.0153	0.0390843	MAbPac-10	TreatmentNP00	injrep01	biorep01	techrep02	242482	90420
9006618	30218.6	72.18	83.516	79.6163	P02768	Albumin	DAHKSEVAHRFKDLGEENFKALVLIAFAQYLQQCPFEDHVKLVNEVTEFAKTCVADESAENCDKSLHTLFGDKLCTVATLRETYGEMADCCAKQEPERNECFLQHKDDNPNLPRLVRPEVDVMCTAFHDNEETFLKKYLYETTLEKCCAAADPHECYAKVFDEFKPLVEEPQNLIKQNCELFEQLGEYKFQNALLVRYTKKVPQVSTPTLVEVSRNLGKVGSKCCKHPEAKRMPCAEDYLSVVLNQLCVLHEKTPVSDRVTKC	15678	16214	PSI-MOD:798@52|PSI-MOD:696@57|PSI-MOD:696@64			30218.6	18.0153	0.0390843	MAbPac-10	TreatmentNP00	injrep01	biorep01	techrep03	192498	68008
9006618	30218.6	68.889	84.622	77.9478	P02768	Albumin	DAHKSEVAHRFKDLGEENFKALVLIAFAQYLQQCPFEDHVKLVNEVTEFAKTCVADESAENCDKSLHTLFGDKLCTVATLRETYGEMADCCAKQEPERNECFLQHKDDNPNLPRLVRPEVDVMCTAFHDNEETFLKKYLYETTLEKCCAAADPHECYAKVFDEFKPLVEEPQNLIKQNCELFEQLGEYKFQNALLVRYTKKVPQVSTPTLVEVSRNLGKVGSKCCKHPEAKRMPCAEDYLSVVLNQLCVLHEKTPVSDRVTKC	15678	16214	PSI-MOD:798@52|PSI-MOD:696@57|PSI-MOD:696@64			30218.6	18.0153	0.0390843	MAbPac-10	TreatmentNP00	injrep02	biorep01	techrep01	252072	52297
9006618	30218.6	68.866	83.367	75.1306	P02768	Albumin	DAHKSEVAHRFKDLGEENFKALVLIAFAQYLQQCPFEDHVKLVNEVTEFAKTCVADESAENCDKSLHTLFGDKLCTVATLRETYGEMADCCAKQEPERNECFLQHKDDNPNLPRLVRPEVDVMCTAFHDNEETFLKKYLYETTLEKCCAAADPHECYAKVFDEFKPLVEEPQNLIKQNCELFEQLGEYKFQNALLVRYTKKVPQVSTPTLVEVSRNLGKVGSKCCKHPEAKRMPCAEDYLSVVLNQLCVLHEKTPVSDRVTKC	15678	16214	PSI-MOD:798@52|PSI-MOD:696@57|PSI-MOD:696@64			30218.6	18.0153	0.0390843	MAbPac-10	TreatmentNP00	injrep02	biorep01	techrep02	237886	118746
9006618	30218.6	68.915	82.737	77.7655	P02768	Albumin	DAHKSEVAHRFKDLGEENFKALVLIAFAQYLQQCPFEDHVKLVNEVTEFAKTCVADESAENCDKSLHTLFGDKLCTVATLRETYGEMADCCAKQEPERNECFLQHKDDNPNLPRLVRPEVDVMCTAFHDNEETFLKKYLYETTLEKCCAAADPHECYAKVFDEFKPLVEEPQNLIKQNCELFEQLGEYKFQNALLVRYTKKVPQVSTPTLVEVSRNLGKVGSKCCKHPEAKRMPCAEDYLSVVLNQLCVLHEKTPVSDRVTKC	15678	16214	PSI-MOD:798@52|PSI-MOD:696@57|PSI-MOD:696@64			30218.6	18.0153	0.0390843	MAbPac-10	TreatmentNP00	injrep02	biorep01	techrep03	168214	92784
9006618	30218.6	69.653	82.537	76.1871	P02768	Albumin	DAHKSEVAHRFKDLGEENFKALVLIAFAQYLQQCPFEDHVKLVNEVTEFAKTCVADESAENCDKSLHTLFGDKLCTVATLRETYGEMADCCAKQEPERNECFLQHKDDNPNLPRLVRPEVDVMCTAFHDNEETFLKKYLYETTLEKCCAAADPHECYAKVFDEFKPLVEEPQNLIKQNCELFEQLGEYKFQNALLVRYTKKVPQVSTPTLVEVSRNLGKVGSKCCKHPEAKRMPCAEDYLSVVLNQLCVLHEKTPVSDRVTKC	15678	16214	PSI-MOD:798@52|PSI-MOD:696@57|PSI-MOD:696@64			30218.6	18.0153	0.0390843	MAbPac-10	TreatmentNP00	injrep03	biorep01	techrep01	319751	101768
9006618	30218.6	68.949	84.803	76.709	P02768	Albumin	DAHKSEVAHRFKDLGEENFKALVLIAFAQYLQQCPFEDHVKLVNEVTEFAKTCVADESAENCDKSLHTLFGDKLCTVATLRETYGEMADCCAKQEPERNECFLQHKDDNPNLPRLVRPEVDVMCTAFHDNEETFLKKYLYETTLEKCCAAADPHECYAKVFDEFKPLVEEPQNLIKQNCELFEQLGEYKFQNALLVRYTKKVPQVSTPTLVEVSRNLGKVGSKCCKHPEAKRMPCAEDYLSVVLNQLCVLHEKTPVSDRVTKC	15678	16214	PSI-MOD:798@52|PSI-MOD:696@57|PSI-MOD:696@64			30218.6	18.0153	0.0390843	MAbPac-10	TreatmentNP00	injrep03	biorep01	techrep02	194069	92049
9006618	30218.6	69.683	84.409	77.534	P02768	Albumin	DAHKSEVAHRFKDLGEENFKALVLIAFAQYLQQCPFEDHVKLVNEVTEFAKTCVADESAENCDKSLHTLFGDKLCTVATLRETYGEMADCCAKQEPERNECFLQHKDDNPNLPRLVRPEVDVMCTAFHDNEETFLKKYLYETTLEKCCAAADPHECYAKVFDEFKPLVEEPQNLIKQNCELFEQLGEYKFQNALLVRYTKKVPQVSTPTLVEVSRNLGKVGSKCCKHPEAKRMPCAEDYLSVVLNQLCVLHEKTPVSDRVTKC	15678	16214	PSI-MOD:798@52|PSI-MOD:696@57|PSI-MOD:696@64			30218.6	18.0153	0.0390843	MAbPac-10	TreatmentNP00	injrep03	biorep01	techrep03	169008	126672
9006618	30218.6	69.095	82.806	77.5966	P02768	Albumin	DAHKSEVAHRFKDLGEENFKALVLIAFAQYLQQCPFEDHVKLVNEVTEFAKTCVADESAENCDKSLHTLFGDKLCTVATLRETYGEMADCCAKQEPERNECFLQHKDDNPNLPRLVRPEVDVMCTAFHDNEETFLKKYLYETTLEKCCAAADPHECYAKVFDEFKPLVEEPQNLIKQNCELFEQLGEYKFQNALLVRYTKKVPQVSTPTLVEVSRNLGKVGSKCCKHPEAKRMPCAEDYLSVVLNQLCVLHEKTPVSDRVTKC	15678	16214	PSI-MOD:798@52|PSI-MOD:696@57|PSI-MOD:696@64			30218.6	18.0153	0.0390843	MAbPac-10	TreatmentNP01	injrep01	biorep01	techrep01	143509	29103
9006618	30218.6	69.103	84.816	76.925	P02768	Albumin	DAHKSEVAHRFKDLGEENFKALVLIAFAQYLQQCPFEDHVKLVNEVTEFAKTCVADESAENCDKSLHTLFGDKLCTVATLRETYGEMADCCAKQEPERNECFLQHKDDNPNLPRLVRPEVDVMCTAFHDNEETFLKKYLYETTLEKCCAAADPHECYAKVFDEFKPLVEEPQNLIKQNCELFEQLGEYKFQNALLVRYTKKVPQVSTPTLVEVSRNLGKVGSKCCKHPEAKRMPCAEDYLSVVLNQLCVLHEKTPVSDRVTKC	15678	16214	PSI-MOD:798@52|PSI-MOD:696@57|PSI-MOD:696@64			30218.6	18.0153	0.0390843	MAbPac-10	TreatmentNP01	injrep01	biorep01	techrep02	131902	32398
9006618	30218.6	69.335	83.925	73.1469	P02768	Albumin	DAHKSEVAHRFKDLGEENFKALVLIAFAQYLQQCPFEDHVKLVNEVTEFAKTCVADESAENCDKSLHTLFGDKLCTVATLRETYGEMADCCAKQEPERNECFLQHKDDNPNLPRLVRPEVDVMCTAFHDNEETFLKKYLYETTLEKCCAAADPHECYAKVFDEFKPLVEEPQNLIKQNCELFEQLGEYKFQNALLVRYTKKVPQVSTPTLVEVSRNLGKVGSKCCKHPEAKRMPCAEDYLSVVLNQLCVLHEKTPVSDRVTKC	15678	16214	PSI-MOD:798@52|PSI-MOD:696@57|PSI-MOD:696@64			30218.6	18.0153	0.0390843	MAbPac-10	TreatmentNP01	injrep01	biorep01	techrep03	74581	28209
9006618	30218.6	69.89	84.535	78.3379	P02768	Albumin	DAHKSEVAHRFKDLGEENFKALVLIAFAQYLQQCPFEDHVKLVNEVTEFAKTCVADESAENCDKSLHTLFGDKLCTVATLRETYGEMADCCAKQEPERNECFLQHKDDNPNLPRLVRPEVDVMCTAFHDNEETFLKKYLYETTLEKCCAAADPHECYAKVFDEFKPLVEEPQNLIKQNCELFEQLGEYKFQNALLVRYTKKVPQVSTPTLVEVSRNLGKVGSKCCKHPEAKRMPCAEDYLSVVLNQLCVLHEKTPVSDRVTKC	15678	16214	PSI-MOD:798@52|PSI-MOD:696@57|PSI-MOD:696@64			30218.6	18.0153	0.0390843	MAbPac-10	TreatmentNP01	injrep02	biorep01	techrep01	200035	44639
9006618	30218.6	69.315	84.536	75.7348	P02768	Albumin	DAHKSEVAHRFKDLGEENFKALVLIAFAQYLQQCPFEDHVKLVNEVTEFAKTCVADESAENCDKSLHTLFGDKLCTVATLRETYGEMADCCAKQEPERNECFLQHKDDNPNLPRLVRPEVDVMCTAFHDNEETFLKKYLYETTLEKCCAAADPHECYAKVFDEFKPLVEEPQNLIKQNCELFEQLGEYKFQNALLVRYTKKVPQVSTPTLVEVSRNLGKVGSKCCKHPEAKRMPCAEDYLSVVLNQLCVLHEKTPVSDRVTKC	15678	16214	PSI-MOD:798@52|PSI-MOD:696@57|PSI-MOD:696@64			30218.6	18.0153	0.0390843	MAbPac-10	TreatmentNP01	injrep02	biorep01	techrep02	133347	37977
9006618	30218.6	68.94	73.363	71.5216	P02768	Albumin	DAHKSEVAHRFKDLGEENFKALVLIAFAQYLQQCPFEDHVKLVNEVTEFAKTCVADESAENCDKSLHTLFGDKLCTVATLRETYGEMADCCAKQEPERNECFLQHKDDNPNLPRLVRPEVDVMCTAFHDNEETFLKKYLYETTLEKCCAAADPHECYAKVFDEFKPLVEEPQNLIKQNCELFEQLGEYKFQNALLVRYTKKVPQVSTPTLVEVSRNLGKVGSKCCKHPEAKRMPCAEDYLSVVLNQLCVLHEKTPVSDRVTKC	15678	16214	PSI-MOD:798@52|PSI-MOD:696@57|PSI-MOD:696@64			30218.6	18.0153	0.0390843	MAbPac-10	TreatmentNP01	injrep02	biorep01	techrep03	74991	29620
9006618	30218.6	71.218	81.784	77.8088	P02768	Albumin	DAHKSEVAHRFKDLGEENFKALVLIAFAQYLQQCPFEDHVKLVNEVTEFAKTCVADESAENCDKSLHTLFGDKLCTVATLRETYGEMADCCAKQEPERNECFLQHKDDNPNLPRLVRPEVDVMCTAFHDNEETFLKKYLYETTLEKCCAAADPHECYAKVFDEFKPLVEEPQNLIKQNCELFEQLGEYKFQNALLVRYTKKVPQVSTPTLVEVSRNLGKVGSKCCKHPEAKRMPCAEDYLSVVLNQLCVLHEKTPVSDRVTKC	15678	16214	PSI-MOD:798@52|PSI-MOD:696@57|PSI-MOD:696@64			30218.6	18.0153	0.0390843	MAbPac-10	TreatmentNP01	injrep03	biorep01	techrep01	155934	38043
9006618	30218.6	69.723	83.831	73.2195	P02768	Albumin	DAHKSEVAHRFKDLGEENFKALVLIAFAQYLQQCPFEDHVKLVNEVTEFAKTCVADESAENCDKSLHTLFGDKLCTVATLRETYGEMADCCAKQEPERNECFLQHKDDNPNLPRLVRPEVDVMCTAFHDNEETFLKKYLYETTLEKCCAAADPHECYAKVFDEFKPLVEEPQNLIKQNCELFEQLGEYKFQNALLVRYTKKVPQVSTPTLVEVSRNLGKVGSKCCKHPEAKRMPCAEDYLSVVLNQLCVLHEKTPVSDRVTKC	15678	16214	PSI-MOD:798@52|PSI-MOD:696@57|PSI-MOD:696@64			30218.6	18.0153	0.0390843	MAbPac-10	TreatmentNP01	injrep03	biorep01	techrep02	123849	37493
9006618	30218.6	69.489	83.471	75.1984	P02768	Albumin	DAHKSEVAHRFKDLGEENFKALVLIAFAQYLQQCPFEDHVKLVNEVTEFAKTCVADESAENCDKSLHTLFGDKLCTVATLRETYGEMADCCAKQEPERNECFLQHKDDNPNLPRLVRPEVDVMCTAFHDNEETFLKKYLYETTLEKCCAAADPHECYAKVFDEFKPLVEEPQNLIKQNCELFEQLGEYKFQNALLVRYTKKVPQVSTPTLVEVSRNLGKVGSKCCKHPEAKRMPCAEDYLSVVLNQLCVLHEKTPVSDRVTKC	15678	16214	PSI-MOD:798@52|PSI-MOD:696@57|PSI-MOD:696@64			30218.6	18.0153	0.0390843	MAbPac-10	TreatmentNP01	injrep03	biorep01	techrep03	93103	39786
9006618	30218.6	72.132	81.123	74.6214	P02768	Albumin	DAHKSEVAHRFKDLGEENFKALVLIAFAQYLQQCPFEDHVKLVNEVTEFAKTCVADESAENCDKSLHTLFGDKLCTVATLRETYGEMADCCAKQEPERNECFLQHKDDNPNLPRLVRPEVDVMCTAFHDNEETFLKKYLYETTLEKCCAAADPHECYAKVFDEFKPLVEEPQNLIKQNCELFEQLGEYKFQNALLVRYTKKVPQVSTPTLVEVSRNLGKVGSKCCKHPEAKRMPCAEDYLSVVLNQLCVLHEKTPVSDRVTKC	15678	16214	PSI-MOD:798@52|PSI-MOD:696@57|PSI-MOD:696@64			30218.6	18.0153	0.0390843	MAbPac-10	TreatmentNP02	injrep01	biorep01	techrep01	109229	108727
9006618	30218.6	68.939	83.889	77.8691	P02768	Albumin	DAHKSEVAHRFKDLGEENFKALVLIAFAQYLQQCPFEDHVKLVNEVTEFAKTCVADESAENCDKSLHTLFGDKLCTVATLRETYGEMADCCAKQEPERNECFLQHKDDNPNLPRLVRPEVDVMCTAFHDNEETFLKKYLYETTLEKCCAAADPHECYAKVFDEFKPLVEEPQNLIKQNCELFEQLGEYKFQNALLVRYTKKVPQVSTPTLVEVSRNLGKVGSKCCKHPEAKRMPCAEDYLSVVLNQLCVLHEKTPVSDRVTKC	15678	16214	PSI-MOD:798@52|PSI-MOD:696@57|PSI-MOD:696@64			30218.6	18.0153	0.0390843	MAbPac-10	TreatmentNP02	injrep01	biorep01	techrep02	900509	178400
9006618	30218.6	70.196	83.018	73.7974	P02768	Albumin	DAHKSEVAHRFKDLGEENFKALVLIAFAQYLQQCPFEDHVKLVNEVTEFAKTCVADESAENCDKSLHTLFGDKLCTVATLRETYGEMADCCAKQEPERNECFLQHKDDNPNLPRLVRPEVDVMCTAFHDNEETFLKKYLYETTLEKCCAAADPHECYAKVFDEFKPLVEEPQNLIKQNCELFEQLGEYKFQNALLVRYTKKVPQVSTPTLVEVSRNLGKVGSKCCKHPEAKRMPCAEDYLSVVLNQLCVLHEKTPVSDRVTKC	15678	16214	PSI-MOD:798@52|PSI-MOD:696@57|PSI-MOD:696@64			30218.6	18.0153	0.0390843	MAbPac-10	TreatmentNP02	injrep01	biorep01	techrep03	648347	257406
9006618	30218.6	69.403	84.124	76.2278	P02768	Albumin	DAHKSEVAHRFKDLGEENFKALVLIAFAQYLQQCPFEDHVKLVNEVTEFAKTCVADESAENCDKSLHTLFGDKLCTVATLRETYGEMADCCAKQEPERNECFLQHKDDNPNLPRLVRPEVDVMCTAFHDNEETFLKKYLYETTLEKCCAAADPHECYAKVFDEFKPLVEEPQNLIKQNCELFEQLGEYKFQNALLVRYTKKVPQVSTPTLVEVSRNLGKVGSKCCKHPEAKRMPCAEDYLSVVLNQLCVLHEKTPVSDRVTKC	15678	16214	PSI-MOD:798@52|PSI-MOD:696@57|PSI-MOD:696@64			30218.6	18.0153	0.0390843	MAbPac-10	TreatmentNP02	injrep02	biorep01	techrep01	56128	56128
9006618	30218.6	69.849	84.709	76.5844	P02768	Albumin	DAHKSEVAHRFKDLGEENFKALVLIAFAQYLQQCPFEDHVKLVNEVTEFAKTCVADESAENCDKSLHTLFGDKLCTVATLRETYGEMADCCAKQEPERNECFLQHKDDNPNLPRLVRPEVDVMCTAFHDNEETFLKKYLYETTLEKCCAAADPHECYAKVFDEFKPLVEEPQNLIKQNCELFEQLGEYKFQNALLVRYTKKVPQVSTPTLVEVSRNLGKVGSKCCKHPEAKRMPCAEDYLSVVLNQLCVLHEKTPVSDRVTKC	15678	16214	PSI-MOD:798@52|PSI-MOD:696@57|PSI-MOD:696@64			30218.6	18.0153	0.0390843	MAbPac-10	TreatmentNP02	injrep02	biorep01	techrep02	1078987	241117
9006618	30218.6	72.711	81.905	74.2462	P02768	Albumin	DAHKSEVAHRFKDLGEENFKALVLIAFAQYLQQCPFEDHVKLVNEVTEFAKTCVADESAENCDKSLHTLFGDKLCTVATLRETYGEMADCCAKQEPERNECFLQHKDDNPNLPRLVRPEVDVMCTAFHDNEETFLKKYLYETTLEKCCAAADPHECYAKVFDEFKPLVEEPQNLIKQNCELFEQLGEYKFQNALLVRYTKKVPQVSTPTLVEVSRNLGKVGSKCCKHPEAKRMPCAEDYLSVVLNQLCVLHEKTPVSDRVTKC	15678	16214	PSI-MOD:798@52|PSI-MOD:696@57|PSI-MOD:696@64			30218.6	18.0153	0.0390843	MAbPac-10	TreatmentNP02	injrep02	biorep01	techrep03	743358	322068
9006618	30218.6	69.333	81.581	75.0823	P02768	Albumin	DAHKSEVAHRFKDLGEENFKALVLIAFAQYLQQCPFEDHVKLVNEVTEFAKTCVADESAENCDKSLHTLFGDKLCTVATLRETYGEMADCCAKQEPERNECFLQHKDDNPNLPRLVRPEVDVMCTAFHDNEETFLKKYLYETTLEKCCAAADPHECYAKVFDEFKPLVEEPQNLIKQNCELFEQLGEYKFQNALLVRYTKKVPQVSTPTLVEVSRNLGKVGSKCCKHPEAKRMPCAEDYLSVVLNQLCVLHEKTPVSDRVTKC	15678	16214	PSI-MOD:798@52|PSI-MOD:696@57|PSI-MOD:696@64			30218.6	18.0153	0.0390843	MAbPac-10	TreatmentNP02	injrep03	biorep01	techrep01	61096	59037
9006618	30218.6	72.015	84.478	76.5491	P02768	Albumin	DAHKSEVAHRFKDLGEENFKALVLIAFAQYLQQCPFEDHVKLVNEVTEFAKTCVADESAENCDKSLHTLFGDKLCTVATLRETYGEMADCCAKQEPERNECFLQHKDDNPNLPRLVRPEVDVMCTAFHDNEETFLKKYLYETTLEKCCAAADPHECYAKVFDEFKPLVEEPQNLIKQNCELFEQLGEYKFQNALLVRYTKKVPQVSTPTLVEVSRNLGKVGSKCCKHPEAKRMPCAEDYLSVVLNQLCVLHEKTPVSDRVTKC	15678	16214	PSI-MOD:798@52|PSI-MOD:696@57|PSI-MOD:696@64			30218.6	18.0153	0.0390843	MAbPac-10	TreatmentNP02	injrep03	biorep01	techrep02	772228	188733
9006618	30218.6	71.686	83.442	75.0566	P02768	Albumin	DAHKSEVAHRFKDLGEENFKALVLIAFAQYLQQCPFEDHVKLVNEVTEFAKTCVADESAENCDKSLHTLFGDKLCTVATLRETYGEMADCCAKQEPERNECFLQHKDDNPNLPRLVRPEVDVMCTAFHDNEETFLKKYLYETTLEKCCAAADPHECYAKVFDEFKPLVEEPQNLIKQNCELFEQLGEYKFQNALLVRYTKKVPQVSTPTLVEVSRNLGKVGSKCCKHPEAKRMPCAEDYLSVVLNQLCVLHEKTPVSDRVTKC	15678	16214	PSI-MOD:798@52|PSI-MOD:696@57|PSI-MOD:696@64			30218.6	18.0153	0.0390843	MAbPac-10	TreatmentNP02	injrep03	biorep01	techrep03	654347	299194
9006619	31090.3	69.017	83.557	77.5187	Q9NS82	Asc-type amino acid transporter 1	LTWVNSSSVRWATRIQDMFTGGKLLALSLIIGVGLLQIFQGHFEELRPSNAFAFWMTPSVGHLALAFLQGSFAFSGWNFLNYVTEEMVDARKNLPRAIFISIPLVTFVYTFTNIAYFTAMSPQELLSSNAVAVTFGEKLLGYFSWVMPVSVALSTFGGINGYLFTYSRLCFSGAREGHLPSLLAMIHVRHCTPIPALLVCCGATAVIMLVGDTYTLINYVSFINYLCYGVTILGLLLLRWRRPALHRPIKVNLLIPVAYLVFWAFLLVFSFISEPMVCG	15760	16032				31090.3	18.0153	0.00327935	MAbPac-09	TreatmentNP00	injrep01	biorep03	techrep01	590382	17370
9006619	31090.3	68.702	83.018	75.4214	Q9NS82	Asc-type amino acid transporter 1	LTWVNSSSVRWATRIQDMFTGGKLLALSLIIGVGLLQIFQGHFEELRPSNAFAFWMTPSVGHLALAFLQGSFAFSGWNFLNYVTEEMVDARKNLPRAIFISIPLVTFVYTFTNIAYFTAMSPQELLSSNAVAVTFGEKLLGYFSWVMPVSVALSTFGGINGYLFTYSRLCFSGAREGHLPSLLAMIHVRHCTPIPALLVCCGATAVIMLVGDTYTLINYVSFINYLCYGVTILGLLLLRWRRPALHRPIKVNLLIPVAYLVFWAFLLVFSFISEPMVCG	15760	16032				31090.3	18.0153	0.00327935	MAbPac-09	TreatmentNP00	injrep01	biorep03	techrep02	1183393	41012
9006619	31090.3	68.637	82.415	74.332	Q9NS82	Asc-type amino acid transporter 1	LTWVNSSSVRWATRIQDMFTGGKLLALSLIIGVGLLQIFQGHFEELRPSNAFAFWMTPSVGHLALAFLQGSFAFSGWNFLNYVTEEMVDARKNLPRAIFISIPLVTFVYTFTNIAYFTAMSPQELLSSNAVAVTFGEKLLGYFSWVMPVSVALSTFGGINGYLFTYSRLCFSGAREGHLPSLLAMIHVRHCTPIPALLVCCGATAVIMLVGDTYTLINYVSFINYLCYGVTILGLLLLRWRRPALHRPIKVNLLIPVAYLVFWAFLLVFSFISEPMVCG	15760	16032				31090.3	18.0153	0.00327935	MAbPac-09	TreatmentNP00	injrep01	biorep03	techrep03	958716	37347
9006619	31090.3	69.595	84.384	76.8859	Q9NS82	Asc-type amino acid transporter 1	LTWVNSSSVRWATRIQDMFTGGKLLALSLIIGVGLLQIFQGHFEELRPSNAFAFWMTPSVGHLALAFLQGSFAFSGWNFLNYVTEEMVDARKNLPRAIFISIPLVTFVYTFTNIAYFTAMSPQELLSSNAVAVTFGEKLLGYFSWVMPVSVALSTFGGINGYLFTYSRLCFSGAREGHLPSLLAMIHVRHCTPIPALLVCCGATAVIMLVGDTYTLINYVSFINYLCYGVTILGLLLLRWRRPALHRPIKVNLLIPVAYLVFWAFLLVFSFISEPMVCG	15760	16032				31090.3	18.0153	0.00327935	MAbPac-09	TreatmentNP00	injrep02	biorep03	techrep01	1347472	41795
9006619	31090.3	68.639	83.949	76.7521	Q9NS82	Asc-type amino acid transporter 1	LTWVNSSSVRWATRIQDMFTGGKLLALSLIIGVGLLQIFQGHFEELRPSNAFAFWMTPSVGHLALAFLQGSFAFSGWNFLNYVTEEMVDARKNLPRAIFISIPLVTFVYTFTNIAYFTAMSPQELLSSNAVAVTFGEKLLGYFSWVMPVSVALSTFGGINGYLFTYSRLCFSGAREGHLPSLLAMIHVRHCTPIPALLVCCGATAVIMLVGDTYTLINYVSFINYLCYGVTILGLLLLRWRRPALHRPIKVNLLIPVAYLVFWAFLLVFSFISEPMVCG	15760	16032				31090.3	18.0153	0.00327935	MAbPac-09	TreatmentNP00	injrep02	biorep03	techrep02	919709	31895
9006619	31090.3	68.928	84.532	77.3425	Q9NS82	Asc-type amino acid transporter 1	LTWVNSSSVRWATRIQDMFTGGKLLALSLIIGVGLLQIFQGHFEELRPSNAFAFWMTPSVGHLALAFLQGSFAFSGWNFLNYVTEEMVDARKNLPRAIFISIPLVTFVYTFTNIAYFTAMSPQELLSSNAVAVTFGEKLLGYFSWVMPVSVALSTFGGINGYLFTYSRLCFSGAREGHLPSLLAMIHVRHCTPIPALLVCCGATAVIMLVGDTYTLINYVSFINYLCYGVTILGLLLLRWRRPALHRPIKVNLLIPVAYLVFWAFLLVFSFISEPMVCG	15760	16032				31090.3	18.0153	0.00327935	MAbPac-09	TreatmentNP00	injrep02	biorep03	techrep03	770909	29234
9006619	31090.3	69.412	83.352	76.4778	Q9NS82	Asc-type amino acid transporter 1	LTWVNSSSVRWATRIQDMFTGGKLLALSLIIGVGLLQIFQGHFEELRPSNAFAFWMTPSVGHLALAFLQGSFAFSGWNFLNYVTEEMVDARKNLPRAIFISIPLVTFVYTFTNIAYFTAMSPQELLSSNAVAVTFGEKLLGYFSWVMPVSVALSTFGGINGYLFTYSRLCFSGAREGHLPSLLAMIHVRHCTPIPALLVCCGATAVIMLVGDTYTLINYVSFINYLCYGVTILGLLLLRWRRPALHRPIKVNLLIPVAYLVFWAFLLVFSFISEPMVCG	15760	16032				31090.3	18.0153	0.00327935	MAbPac-09	TreatmentNP00	injrep03	biorep03	techrep01	669292	22280
9006619	31090.3	69.031	83.376	75.1497	Q9NS82	Asc-type amino acid transporter 1	LTWVNSSSVRWATRIQDMFTGGKLLALSLIIGVGLLQIFQGHFEELRPSNAFAFWMTPSVGHLALAFLQGSFAFSGWNFLNYVTEEMVDARKNLPRAIFISIPLVTFVYTFTNIAYFTAMSPQELLSSNAVAVTFGEKLLGYFSWVMPVSVALSTFGGINGYLFTYSRLCFSGAREGHLPSLLAMIHVRHCTPIPALLVCCGATAVIMLVGDTYTLINYVSFINYLCYGVTILGLLLLRWRRPALHRPIKVNLLIPVAYLVFWAFLLVFSFISEPMVCG	15760	16032				31090.3	18.0153	0.00327935	MAbPac-09	TreatmentNP00	injrep03	biorep03	techrep02	880370	33743
9006619	31090.3	70.333	84.239	76.8265	Q9NS82	Asc-type amino acid transporter 1	LTWVNSSSVRWATRIQDMFTGGKLLALSLIIGVGLLQIFQGHFEELRPSNAFAFWMTPSVGHLALAFLQGSFAFSGWNFLNYVTEEMVDARKNLPRAIFISIPLVTFVYTFTNIAYFTAMSPQELLSSNAVAVTFGEKLLGYFSWVMPVSVALSTFGGINGYLFTYSRLCFSGAREGHLPSLLAMIHVRHCTPIPALLVCCGATAVIMLVGDTYTLINYVSFINYLCYGVTILGLLLLRWRRPALHRPIKVNLLIPVAYLVFWAFLLVFSFISEPMVCG	15760	16032				31090.3	18.0153	0.00327935	MAbPac-09	TreatmentNP00	injrep03	biorep03	techrep03	611772	24472
9006619	31090.3	72.376	83.956	78.984	Q9NS82	Asc-type amino acid transporter 1	LTWVNSSSVRWATRIQDMFTGGKLLALSLIIGVGLLQIFQGHFEELRPSNAFAFWMTPSVGHLALAFLQGSFAFSGWNFLNYVTEEMVDARKNLPRAIFISIPLVTFVYTFTNIAYFTAMSPQELLSSNAVAVTFGEKLLGYFSWVMPVSVALSTFGGINGYLFTYSRLCFSGAREGHLPSLLAMIHVRHCTPIPALLVCCGATAVIMLVGDTYTLINYVSFINYLCYGVTILGLLLLRWRRPALHRPIKVNLLIPVAYLVFWAFLLVFSFISEPMVCG	15760	16032				31090.3	18.0153	0.00327935	MAbPac-09	TreatmentNP01	injrep01	biorep03	techrep01	122491	7236
9006619	31090.3	69.397	84.399	75.4046	Q9NS82	Asc-type amino acid transporter 1	LTWVNSSSVRWATRIQDMFTGGKLLALSLIIGVGLLQIFQGHFEELRPSNAFAFWMTPSVGHLALAFLQGSFAFSGWNFLNYVTEEMVDARKNLPRAIFISIPLVTFVYTFTNIAYFTAMSPQELLSSNAVAVTFGEKLLGYFSWVMPVSVALSTFGGINGYLFTYSRLCFSGAREGHLPSLLAMIHVRHCTPIPALLVCCGATAVIMLVGDTYTLINYVSFINYLCYGVTILGLLLLRWRRPALHRPIKVNLLIPVAYLVFWAFLLVFSFISEPMVCG	15760	16032				31090.3	18.0153	0.00327935	MAbPac-09	TreatmentNP01	injrep01	biorep03	techrep02	203415	14679
9006619	31090.3	69.757	83.691	76.2539	Q9NS82	Asc-type amino acid transporter 1	LTWVNSSSVRWATRIQDMFTGGKLLALSLIIGVGLLQIFQGHFEELRPSNAFAFWMTPSVGHLALAFLQGSFAFSGWNFLNYVTEEMVDARKNLPRAIFISIPLVTFVYTFTNIAYFTAMSPQELLSSNAVAVTFGEKLLGYFSWVMPVSVALSTFGGINGYLFTYSRLCFSGAREGHLPSLLAMIHVRHCTPIPALLVCCGATAVIMLVGDTYTLINYVSFINYLCYGVTILGLLLLRWRRPALHRPIKVNLLIPVAYLVFWAFLLVFSFISEPMVCG	15760	16032				31090.3	18.0153	0.00327935	MAbPac-09	TreatmentNP01	injrep01	biorep03	techrep03	124883	16468
9006619	31090.3	68.65	84.037	74.7823	Q9NS82	Asc-type amino acid transporter 1	LTWVNSSSVRWATRIQDMFTGGKLLALSLIIGVGLLQIFQGHFEELRPSNAFAFWMTPSVGHLALAFLQGSFAFSGWNFLNYVTEEMVDARKNLPRAIFISIPLVTFVYTFTNIAYFTAMSPQELLSSNAVAVTFGEKLLGYFSWVMPVSVALSTFGGINGYLFTYSRLCFSGAREGHLPSLLAMIHVRHCTPIPALLVCCGATAVIMLVGDTYTLINYVSFINYLCYGVTILGLLLLRWRRPALHRPIKVNLLIPVAYLVFWAFLLVFSFISEPMVCG	15760	16032				31090.3	18.0153	0.00327935	MAbPac-09	TreatmentNP01	injrep02	biorep03	techrep01	201042	13160
9006619	31090.3	68.644	84.033	76.4392	Q9NS82	Asc-type amino acid transporter 1	LTWVNSSSVRWATRIQDMFTGGKLLALSLIIGVGLLQIFQGHFEELRPSNAFAFWMTPSVGHLALAFLQGSFAFSGWNFLNYVTEEMVDARKNLPRAIFISIPLVTFVYTFTNIAYFTAMSPQELLSSNAVAVTFGEKLLGYFSWVMPVSVALSTFGGINGYLFTYSRLCFSGAREGHLPSLLAMIHVRHCTPIPALLVCCGATAVIMLVGDTYTLINYVSFINYLCYGVTILGLLLLRWRRPALHRPIKVNLLIPVAYLVFWAFLLVFSFISEPMVCG	15760	16032				31090.3	18.0153	0.00327935	MAbPac-09	TreatmentNP01	injrep02	biorep03	techrep02	278655	20074
9006619	31090.3	69.191	84.117	76.1097	Q9NS82	Asc-type amino acid transporter 1	LTWVNSSSVRWATRIQDMFTGGKLLALSLIIGVGLLQIFQGHFEELRPSNAFAFWMTPSVGHLALAFLQGSFAFSGWNFLNYVTEEMVDARKNLPRAIFISIPLVTFVYTFTNIAYFTAMSPQELLSSNAVAVTFGEKLLGYFSWVMPVSVALSTFGGINGYLFTYSRLCFSGAREGHLPSLLAMIHVRHCTPIPALLVCCGATAVIMLVGDTYTLINYVSFINYLCYGVTILGLLLLRWRRPALHRPIKVNLLIPVAYLVFWAFLLVFSFISEPMVCG	15760	16032				31090.3	18.0153	0.00327935	MAbPac-09	TreatmentNP01	injrep02	biorep03	techrep03	96759	12258
9006619	31090.3	69.356	83.585	76.4738	Q9NS82	Asc-type amino acid transporter 1	LTWVNSSSVRWATRIQDMFTGGKLLALSLIIGVGLLQIFQGHFEELRPSNAFAFWMTPSVGHLALAFLQGSFAFSGWNFLNYVTEEMVDARKNLPRAIFISIPLVTFVYTFTNIAYFTAMSPQELLSSNAVAVTFGEKLLGYFSWVMPVSVALSTFGGINGYLFTYSRLCFSGAREGHLPSLLAMIHVRHCTPIPALLVCCGATAVIMLVGDTYTLINYVSFINYLCYGVTILGLLLLRWRRPALHRPIKVNLLIPVAYLVFWAFLLVFSFISEPMVCG	15760	16032				31090.3	18.0153	0.00327935	MAbPac-09	TreatmentNP01	injrep03	biorep03	techrep01	234688	15249
9006619	31090.3	69.626	83.008	75.9392	Q9NS82	Asc-type amino acid transporter 1	LTWVNSSSVRWATRIQDMFTGGKLLALSLIIGVGLLQIFQGHFEELRPSNAFAFWMTPSVGHLALAFLQGSFAFSGWNFLNYVTEEMVDARKNLPRAIFISIPLVTFVYTFTNIAYFTAMSPQELLSSNAVAVTFGEKLLGYFSWVMPVSVALSTFGGINGYLFTYSRLCFSGAREGHLPSLLAMIHVRHCTPIPALLVCCGATAVIMLVGDTYTLINYVSFINYLCYGVTILGLLLLRWRRPALHRPIKVNLLIPVAYLVFWAFLLVFSFISEPMVCG	15760	16032				31090.3	18.0153	0.00327935	MAbPac-09	TreatmentNP01	injrep03	biorep03	techrep02	198019	15024
9006619	31090.3	68.652	82.731	75.6484	Q9NS82	Asc-type amino acid transporter 1	LTWVNSSSVRWATRIQDMFTGGKLLALSLIIGVGLLQIFQGHFEELRPSNAFAFWMTPSVGHLALAFLQGSFAFSGWNFLNYVTEEMVDARKNLPRAIFISIPLVTFVYTFTNIAYFTAMSPQELLSSNAVAVTFGEKLLGYFSWVMPVSVALSTFGGINGYLFTYSRLCFSGAREGHLPSLLAMIHVRHCTPIPALLVCCGATAVIMLVGDTYTLINYVSFINYLCYGVTILGLLLLRWRRPALHRPIKVNLLIPVAYLVFWAFLLVFSFISEPMVCG	15760	16032				31090.3	18.0153	0.00327935	MAbPac-09	TreatmentNP01	injrep03	biorep03	techrep03	136778	16479
9006619	31090.3	70.082	83.714	75.3986	Q9NS82	Asc-type amino acid transporter 1	LTWVNSSSVRWATRIQDMFTGGKLLALSLIIGVGLLQIFQGHFEELRPSNAFAFWMTPSVGHLALAFLQGSFAFSGWNFLNYVTEEMVDARKNLPRAIFISIPLVTFVYTFTNIAYFTAMSPQELLSSNAVAVTFGEKLLGYFSWVMPVSVALSTFGGINGYLFTYSRLCFSGAREGHLPSLLAMIHVRHCTPIPALLVCCGATAVIMLVGDTYTLINYVSFINYLCYGVTILGLLLLRWRRPALHRPIKVNLLIPVAYLVFWAFLLVFSFISEPMVCG	15760	16032				31090.3	18.0153	0.00327935	MAbPac-09	TreatmentNP02	injrep01	biorep03	techrep01	139598	32882
9006619	31090.3	70.023	84.339	78.3417	Q9NS82	Asc-type amino acid transporter 1	LTWVNSSSVRWATRIQDMFTGGKLLALSLIIGVGLLQIFQGHFEELRPSNAFAFWMTPSVGHLALAFLQGSFAFSGWNFLNYVTEEMVDARKNLPRAIFISIPLVTFVYTFTNIAYFTAMSPQELLSSNAVAVTFGEKLLGYFSWVMPVSVALSTFGGINGYLFTYSRLCFSGAREGHLPSLLAMIHVRHCTPIPALLVCCGATAVIMLVGDTYTLINYVSFINYLCYGVTILGLLLLRWRRPALHRPIKVNLLIPVAYLVFWAFLLVFSFISEPMVCG	15760	16032				31090.3	18.0153	0.00327935	MAbPac-09	TreatmentNP02	injrep01	biorep03	techrep02	137916	19118
9006619	31090.3	69.189	84.299	75.8709	Q9NS82	Asc-type amino acid transporter 1	LTWVNSSSVRWATRIQDMFTGGKLLALSLIIGVGLLQIFQGHFEELRPSNAFAFWMTPSVGHLALAFLQGSFAFSGWNFLNYVTEEMVDARKNLPRAIFISIPLVTFVYTFTNIAYFTAMSPQELLSSNAVAVTFGEKLLGYFSWVMPVSVALSTFGGINGYLFTYSRLCFSGAREGHLPSLLAMIHVRHCTPIPALLVCCGATAVIMLVGDTYTLINYVSFINYLCYGVTILGLLLLRWRRPALHRPIKVNLLIPVAYLVFWAFLLVFSFISEPMVCG	15760	16032				31090.3	18.0153	0.00327935	MAbPac-09	TreatmentNP02	injrep01	biorep03	techrep03	182649	26453
9006619	31090.3	70.442	84.522	78.0259	Q9NS82	Asc-type amino acid transporter 1	LTWVNSSSVRWATRIQDMFTGGKLLALSLIIGVGLLQIFQGHFEELRPSNAFAFWMTPSVGHLALAFLQGSFAFSGWNFLNYVTEEMVDARKNLPRAIFISIPLVTFVYTFTNIAYFTAMSPQELLSSNAVAVTFGEKLLGYFSWVMPVSVALSTFGGINGYLFTYSRLCFSGAREGHLPSLLAMIHVRHCTPIPALLVCCGATAVIMLVGDTYTLINYVSFINYLCYGVTILGLLLLRWRRPALHRPIKVNLLIPVAYLVFWAFLLVFSFISEPMVCG	15760	16032				31090.3	18.0153	0.00327935	MAbPac-09	TreatmentNP02	injrep02	biorep03	techrep01	183341	44654
9006619	31090.3	69.338	84.074	75.4229	Q9NS82	Asc-type amino acid transporter 1	LTWVNSSSVRWATRIQDMFTGGKLLALSLIIGVGLLQIFQGHFEELRPSNAFAFWMTPSVGHLALAFLQGSFAFSGWNFLNYVTEEMVDARKNLPRAIFISIPLVTFVYTFTNIAYFTAMSPQELLSSNAVAVTFGEKLLGYFSWVMPVSVALSTFGGINGYLFTYSRLCFSGAREGHLPSLLAMIHVRHCTPIPALLVCCGATAVIMLVGDTYTLINYVSFINYLCYGVTILGLLLLRWRRPALHRPIKVNLLIPVAYLVFWAFLLVFSFISEPMVCG	15760	16032				31090.3	18.0153	0.00327935	MAbPac-09	TreatmentNP02	injrep02	biorep03	techrep02	222200	31712
9006619	31090.3	68.677	83.907	76.1256	Q9NS82	Asc-type amino acid transporter 1	LTWVNSSSVRWATRIQDMFTGGKLLALSLIIGVGLLQIFQGHFEELRPSNAFAFWMTPSVGHLALAFLQGSFAFSGWNFLNYVTEEMVDARKNLPRAIFISIPLVTFVYTFTNIAYFTAMSPQELLSSNAVAVTFGEKLLGYFSWVMPVSVALSTFGGINGYLFTYSRLCFSGAREGHLPSLLAMIHVRHCTPIPALLVCCGATAVIMLVGDTYTLINYVSFINYLCYGVTILGLLLLRWRRPALHRPIKVNLLIPVAYLVFWAFLLVFSFISEPMVCG	15760	16032				31090.3	18.0153	0.00327935	MAbPac-09	TreatmentNP02	injrep02	biorep03	techrep03	164684	24556
9006619	31090.3	68.851	84.38	76.5718	Q9NS82	Asc-type amino acid transporter 1	LTWVNSSSVRWATRIQDMFTGGKLLALSLIIGVGLLQIFQGHFEELRPSNAFAFWMTPSVGHLALAFLQGSFAFSGWNFLNYVTEEMVDARKNLPRAIFISIPLVTFVYTFTNIAYFTAMSPQELLSSNAVAVTFGEKLLGYFSWVMPVSVALSTFGGINGYLFTYSRLCFSGAREGHLPSLLAMIHVRHCTPIPALLVCCGATAVIMLVGDTYTLINYVSFINYLCYGVTILGLLLLRWRRPALHRPIKVNLLIPVAYLVFWAFLLVFSFISEPMVCG	15760	16032				31090.3	18.0153	0.00327935	MAbPac-09	TreatmentNP02	injrep03	biorep03	techrep01	165026	38409
9006619	31090.3	69.684	84.012	77.7917	Q9NS82	Asc-type amino acid transporter 1	LTWVNSSSVRWATRIQDMFTGGKLLALSLIIGVGLLQIFQGHFEELRPSNAFAFWMTPSVGHLALAFLQGSFAFSGWNFLNYVTEEMVDARKNLPRAIFISIPLVTFVYTFTNIAYFTAMSPQELLSSNAVAVTFGEKLLGYFSWVMPVSVALSTFGGINGYLFTYSRLCFSGAREGHLPSLLAMIHVRHCTPIPALLVCCGATAVIMLVGDTYTLINYVSFINYLCYGVTILGLLLLRWRRPALHRPIKVNLLIPVAYLVFWAFLLVFSFISEPMVCG	15760	16032				31090.3	18.0153	0.00327935	MAbPac-09	TreatmentNP02	injrep03	biorep03	techrep02	141885	18654
9006619	31090.3	69.971	84.1	77.8746	Q9NS82	Asc-type amino acid transporter 1	LTWVNSSSVRWATRIQDMFTGGKLLALSLIIGVGLLQIFQGHFEELRPSNAFAFWMTPSVGHLALAFLQGSFAFSGWNFLNYVTEEMVDARKNLPRAIFISIPLVTFVYTFTNIAYFTAMSPQELLSSNAVAVTFGEKLLGYFSWVMPVSVALSTFGGINGYLFTYSRLCFSGAREGHLPSLLAMIHVRHCTPIPALLVCCGATAVIMLVGDTYTLINYVSFINYLCYGVTILGLLLLRWRRPALHRPIKVNLLIPVAYLVFWAFLLVFSFISEPMVCG	15760	16032				31090.3	18.0153	0.00327935	MAbPac-09	TreatmentNP02	injrep03	biorep03	techrep03	134485	19416
9006619	31090.3	68.922	82.883	76.8475	Q9NS82	Asc-type amino acid transporter 1	LTWVNSSSVRWATRIQDMFTGGKLLALSLIIGVGLLQIFQGHFEELRPSNAFAFWMTPSVGHLALAFLQGSFAFSGWNFLNYVTEEMVDARKNLPRAIFISIPLVTFVYTFTNIAYFTAMSPQELLSSNAVAVTFGEKLLGYFSWVMPVSVALSTFGGINGYLFTYSRLCFSGAREGHLPSLLAMIHVRHCTPIPALLVCCGATAVIMLVGDTYTLINYVSFINYLCYGVTILGLLLLRWRRPALHRPIKVNLLIPVAYLVFWAFLLVFSFISEPMVCG	15760	16032				31090.3	18.0153	0.00327935	MAbPac-09	TreatmentNP12	injrep01	biorep03	techrep04	201955	10771
9006619	31090.3	70.986	82.983	76.9024	Q9NS82	Asc-type amino acid transporter 1	LTWVNSSSVRWATRIQDMFTGGKLLALSLIIGVGLLQIFQGHFEELRPSNAFAFWMTPSVGHLALAFLQGSFAFSGWNFLNYVTEEMVDARKNLPRAIFISIPLVTFVYTFTNIAYFTAMSPQELLSSNAVAVTFGEKLLGYFSWVMPVSVALSTFGGINGYLFTYSRLCFSGAREGHLPSLLAMIHVRHCTPIPALLVCCGATAVIMLVGDTYTLINYVSFINYLCYGVTILGLLLLRWRRPALHRPIKVNLLIPVAYLVFWAFLLVFSFISEPMVCG	15760	16032				31090.3	18.0153	0.00327935	MAbPac-09	TreatmentNP12	injrep02	biorep03	techrep04	434772	23773
9006619	31090.3	69.636	84.552	80.0578	Q9NS82	Asc-type amino acid transporter 1	LTWVNSSSVRWATRIQDMFTGGKLLALSLIIGVGLLQIFQGHFEELRPSNAFAFWMTPSVGHLALAFLQGSFAFSGWNFLNYVTEEMVDARKNLPRAIFISIPLVTFVYTFTNIAYFTAMSPQELLSSNAVAVTFGEKLLGYFSWVMPVSVALSTFGGINGYLFTYSRLCFSGAREGHLPSLLAMIHVRHCTPIPALLVCCGATAVIMLVGDTYTLINYVSFINYLCYGVTILGLLLLRWRRPALHRPIKVNLLIPVAYLVFWAFLLVFSFISEPMVCG	15760	16032				31090.3	18.0153	0.00327935	MAbPac-09	TreatmentNP12	injrep03	biorep03	techrep04	102657	5971
9006619	31090.3	69.027	83.844	74.8343	Q9NS82	Asc-type amino acid transporter 1	LTWVNSSSVRWATRIQDMFTGGKLLALSLIIGVGLLQIFQGHFEELRPSNAFAFWMTPSVGHLALAFLQGSFAFSGWNFLNYVTEEMVDARKNLPRAIFISIPLVTFVYTFTNIAYFTAMSPQELLSSNAVAVTFGEKLLGYFSWVMPVSVALSTFGGINGYLFTYSRLCFSGAREGHLPSLLAMIHVRHCTPIPALLVCCGATAVIMLVGDTYTLINYVSFINYLCYGVTILGLLLLRWRRPALHRPIKVNLLIPVAYLVFWAFLLVFSFISEPMVCG	15760	16032				31090.3	18.0153	0.00327935	MAbPac-09	TreatmentNP00	injrep01	biorep02	techrep01	690032	41684
9006619	31090.3	69.08	80.994	73.1694	Q9NS82	Asc-type amino acid transporter 1	LTWVNSSSVRWATRIQDMFTGGKLLALSLIIGVGLLQIFQGHFEELRPSNAFAFWMTPSVGHLALAFLQGSFAFSGWNFLNYVTEEMVDARKNLPRAIFISIPLVTFVYTFTNIAYFTAMSPQELLSSNAVAVTFGEKLLGYFSWVMPVSVALSTFGGINGYLFTYSRLCFSGAREGHLPSLLAMIHVRHCTPIPALLVCCGATAVIMLVGDTYTLINYVSFINYLCYGVTILGLLLLRWRRPALHRPIKVNLLIPVAYLVFWAFLLVFSFISEPMVCG	15760	16032				31090.3	18.0153	0.00327935	MAbPac-09	TreatmentNP00	injrep01	biorep02	techrep02	626870	39323
9006619	31090.3	68.751	84.454	76.2578	Q9NS82	Asc-type amino acid transporter 1	LTWVNSSSVRWATRIQDMFTGGKLLALSLIIGVGLLQIFQGHFEELRPSNAFAFWMTPSVGHLALAFLQGSFAFSGWNFLNYVTEEMVDARKNLPRAIFISIPLVTFVYTFTNIAYFTAMSPQELLSSNAVAVTFGEKLLGYFSWVMPVSVALSTFGGINGYLFTYSRLCFSGAREGHLPSLLAMIHVRHCTPIPALLVCCGATAVIMLVGDTYTLINYVSFINYLCYGVTILGLLLLRWRRPALHRPIKVNLLIPVAYLVFWAFLLVFSFISEPMVCG	15760	16032				31090.3	18.0153	0.00327935	MAbPac-09	TreatmentNP00	injrep01	biorep02	techrep03	630402	48058
9006619	31090.3	69.766	82.11	75.1636	Q9NS82	Asc-type amino acid transporter 1	LTWVNSSSVRWATRIQDMFTGGKLLALSLIIGVGLLQIFQGHFEELRPSNAFAFWMTPSVGHLALAFLQGSFAFSGWNFLNYVTEEMVDARKNLPRAIFISIPLVTFVYTFTNIAYFTAMSPQELLSSNAVAVTFGEKLLGYFSWVMPVSVALSTFGGINGYLFTYSRLCFSGAREGHLPSLLAMIHVRHCTPIPALLVCCGATAVIMLVGDTYTLINYVSFINYLCYGVTILGLLLLRWRRPALHRPIKVNLLIPVAYLVFWAFLLVFSFISEPMVCG	15760	16032				31090.3	18.0153	0.00327935	MAbPac-09	TreatmentNP00	injrep02	biorep02	techrep01	578909	36574
9006619	31090.3	68.57	80.574	74.6665	Q9NS82	Asc-type amino acid transporter 1	LTWVNSSSVRWATRIQDMFTGGKLLALSLIIGVGLLQIFQGHFEELRPSNAFAFWMTPSVGHLALAFLQGSFAFSGWNFLNYVTEEMVDARKNLPRAIFISIPLVTFVYTFTNIAYFTAMSPQELLSSNAVAVTFGEKLLGYFSWVMPVSVALSTFGGINGYLFTYSRLCFSGAREGHLPSLLAMIHVRHCTPIPALLVCCGATAVIMLVGDTYTLINYVSFINYLCYGVTILGLLLLRWRRPALHRPIKVNLLIPVAYLVFWAFLLVFSFISEPMVCG	15760	16032				31090.3	18.0153	0.00327935	MAbPac-09	TreatmentNP00	injrep02	biorep02	techrep02	455591	29648
9006619	31090.3	69.019	83.241	75.0225	Q9NS82	Asc-type amino acid transporter 1	LTWVNSSSVRWATRIQDMFTGGKLLALSLIIGVGLLQIFQGHFEELRPSNAFAFWMTPSVGHLALAFLQGSFAFSGWNFLNYVTEEMVDARKNLPRAIFISIPLVTFVYTFTNIAYFTAMSPQELLSSNAVAVTFGEKLLGYFSWVMPVSVALSTFGGINGYLFTYSRLCFSGAREGHLPSLLAMIHVRHCTPIPALLVCCGATAVIMLVGDTYTLINYVSFINYLCYGVTILGLLLLRWRRPALHRPIKVNLLIPVAYLVFWAFLLVFSFISEPMVCG	15760	16032				31090.3	18.0153	0.00327935	MAbPac-09	TreatmentNP00	injrep02	biorep02	techrep03	453081	36650
9006619	31090.3	68.755	83.875	74.9611	Q9NS82	Asc-type amino acid transporter 1	LTWVNSSSVRWATRIQDMFTGGKLLALSLIIGVGLLQIFQGHFEELRPSNAFAFWMTPSVGHLALAFLQGSFAFSGWNFLNYVTEEMVDARKNLPRAIFISIPLVTFVYTFTNIAYFTAMSPQELLSSNAVAVTFGEKLLGYFSWVMPVSVALSTFGGINGYLFTYSRLCFSGAREGHLPSLLAMIHVRHCTPIPALLVCCGATAVIMLVGDTYTLINYVSFINYLCYGVTILGLLLLRWRRPALHRPIKVNLLIPVAYLVFWAFLLVFSFISEPMVCG	15760	16032				31090.3	18.0153	0.00327935	MAbPac-09	TreatmentNP00	injrep03	biorep02	techrep01	351187	23194
9006619	31090.3	69.447	84.107	75.542	Q9NS82	Asc-type amino acid transporter 1	LTWVNSSSVRWATRIQDMFTGGKLLALSLIIGVGLLQIFQGHFEELRPSNAFAFWMTPSVGHLALAFLQGSFAFSGWNFLNYVTEEMVDARKNLPRAIFISIPLVTFVYTFTNIAYFTAMSPQELLSSNAVAVTFGEKLLGYFSWVMPVSVALSTFGGINGYLFTYSRLCFSGAREGHLPSLLAMIHVRHCTPIPALLVCCGATAVIMLVGDTYTLINYVSFINYLCYGVTILGLLLLRWRRPALHRPIKVNLLIPVAYLVFWAFLLVFSFISEPMVCG	15760	16032				31090.3	18.0153	0.00327935	MAbPac-09	TreatmentNP00	injrep03	biorep02	techrep02	688686	46467
9006619	31090.3	68.686	84.085	76.451	Q9NS82	Asc-type amino acid transporter 1	LTWVNSSSVRWATRIQDMFTGGKLLALSLIIGVGLLQIFQGHFEELRPSNAFAFWMTPSVGHLALAFLQGSFAFSGWNFLNYVTEEMVDARKNLPRAIFISIPLVTFVYTFTNIAYFTAMSPQELLSSNAVAVTFGEKLLGYFSWVMPVSVALSTFGGINGYLFTYSRLCFSGAREGHLPSLLAMIHVRHCTPIPALLVCCGATAVIMLVGDTYTLINYVSFINYLCYGVTILGLLLLRWRRPALHRPIKVNLLIPVAYLVFWAFLLVFSFISEPMVCG	15760	16032				31090.3	18.0153	0.00327935	MAbPac-09	TreatmentNP00	injrep03	biorep02	techrep03	527529	45451
9006619	31090.3	68.869	82.325	76.5401	Q9NS82	Asc-type amino acid transporter 1	LTWVNSSSVRWATRIQDMFTGGKLLALSLIIGVGLLQIFQGHFEELRPSNAFAFWMTPSVGHLALAFLQGSFAFSGWNFLNYVTEEMVDARKNLPRAIFISIPLVTFVYTFTNIAYFTAMSPQELLSSNAVAVTFGEKLLGYFSWVMPVSVALSTFGGINGYLFTYSRLCFSGAREGHLPSLLAMIHVRHCTPIPALLVCCGATAVIMLVGDTYTLINYVSFINYLCYGVTILGLLLLRWRRPALHRPIKVNLLIPVAYLVFWAFLLVFSFISEPMVCG	15760	16032				31090.3	18.0153	0.00327935	MAbPac-09	TreatmentNP01	injrep01	biorep02	techrep01	312811	16286
9006619	31090.3	69.932	82.535	76.0092	Q9NS82	Asc-type amino acid transporter 1	LTWVNSSSVRWATRIQDMFTGGKLLALSLIIGVGLLQIFQGHFEELRPSNAFAFWMTPSVGHLALAFLQGSFAFSGWNFLNYVTEEMVDARKNLPRAIFISIPLVTFVYTFTNIAYFTAMSPQELLSSNAVAVTFGEKLLGYFSWVMPVSVALSTFGGINGYLFTYSRLCFSGAREGHLPSLLAMIHVRHCTPIPALLVCCGATAVIMLVGDTYTLINYVSFINYLCYGVTILGLLLLRWRRPALHRPIKVNLLIPVAYLVFWAFLLVFSFISEPMVCG	15760	16032				31090.3	18.0153	0.00327935	MAbPac-09	TreatmentNP01	injrep01	biorep02	techrep02	444554	24240
9006619	31090.3	69.281	81.838	75.7093	Q9NS82	Asc-type amino acid transporter 1	LTWVNSSSVRWATRIQDMFTGGKLLALSLIIGVGLLQIFQGHFEELRPSNAFAFWMTPSVGHLALAFLQGSFAFSGWNFLNYVTEEMVDARKNLPRAIFISIPLVTFVYTFTNIAYFTAMSPQELLSSNAVAVTFGEKLLGYFSWVMPVSVALSTFGGINGYLFTYSRLCFSGAREGHLPSLLAMIHVRHCTPIPALLVCCGATAVIMLVGDTYTLINYVSFINYLCYGVTILGLLLLRWRRPALHRPIKVNLLIPVAYLVFWAFLLVFSFISEPMVCG	15760	16032				31090.3	18.0153	0.00327935	MAbPac-09	TreatmentNP01	injrep01	biorep02	techrep03	673549	37792
9006619	31090.3	68.581	83.39	76.2705	Q9NS82	Asc-type amino acid transporter 1	LTWVNSSSVRWATRIQDMFTGGKLLALSLIIGVGLLQIFQGHFEELRPSNAFAFWMTPSVGHLALAFLQGSFAFSGWNFLNYVTEEMVDARKNLPRAIFISIPLVTFVYTFTNIAYFTAMSPQELLSSNAVAVTFGEKLLGYFSWVMPVSVALSTFGGINGYLFTYSRLCFSGAREGHLPSLLAMIHVRHCTPIPALLVCCGATAVIMLVGDTYTLINYVSFINYLCYGVTILGLLLLRWRRPALHRPIKVNLLIPVAYLVFWAFLLVFSFISEPMVCG	15760	16032				31090.3	18.0153	0.00327935	MAbPac-09	TreatmentNP01	injrep02	biorep02	techrep01	491122	23038
9006619	31090.3	69.534	83.697	76.5954	Q9NS82	Asc-type amino acid transporter 1	LTWVNSSSVRWATRIQDMFTGGKLLALSLIIGVGLLQIFQGHFEELRPSNAFAFWMTPSVGHLALAFLQGSFAFSGWNFLNYVTEEMVDARKNLPRAIFISIPLVTFVYTFTNIAYFTAMSPQELLSSNAVAVTFGEKLLGYFSWVMPVSVALSTFGGINGYLFTYSRLCFSGAREGHLPSLLAMIHVRHCTPIPALLVCCGATAVIMLVGDTYTLINYVSFINYLCYGVTILGLLLLRWRRPALHRPIKVNLLIPVAYLVFWAFLLVFSFISEPMVCG	15760	16032				31090.3	18.0153	0.00327935	MAbPac-09	TreatmentNP01	injrep02	biorep02	techrep02	893144	38223
9006619	31090.3	68.878	84.424	77.9375	Q9NS82	Asc-type amino acid transporter 1	LTWVNSSSVRWATRIQDMFTGGKLLALSLIIGVGLLQIFQGHFEELRPSNAFAFWMTPSVGHLALAFLQGSFAFSGWNFLNYVTEEMVDARKNLPRAIFISIPLVTFVYTFTNIAYFTAMSPQELLSSNAVAVTFGEKLLGYFSWVMPVSVALSTFGGINGYLFTYSRLCFSGAREGHLPSLLAMIHVRHCTPIPALLVCCGATAVIMLVGDTYTLINYVSFINYLCYGVTILGLLLLRWRRPALHRPIKVNLLIPVAYLVFWAFLLVFSFISEPMVCG	15760	16032				31090.3	18.0153	0.00327935	MAbPac-09	TreatmentNP01	injrep02	biorep02	techrep03	504393	30054
9006619	31090.3	69.34	82.526	75.9509	Q9NS82	Asc-type amino acid transporter 1	LTWVNSSSVRWATRIQDMFTGGKLLALSLIIGVGLLQIFQGHFEELRPSNAFAFWMTPSVGHLALAFLQGSFAFSGWNFLNYVTEEMVDARKNLPRAIFISIPLVTFVYTFTNIAYFTAMSPQELLSSNAVAVTFGEKLLGYFSWVMPVSVALSTFGGINGYLFTYSRLCFSGAREGHLPSLLAMIHVRHCTPIPALLVCCGATAVIMLVGDTYTLINYVSFINYLCYGVTILGLLLLRWRRPALHRPIKVNLLIPVAYLVFWAFLLVFSFISEPMVCG	15760	16032				31090.3	18.0153	0.00327935	MAbPac-09	TreatmentNP01	injrep03	biorep02	techrep01	652781	31256
9006619	31090.3	70.864	83.67	77.1923	Q9NS82	Asc-type amino acid transporter 1	LTWVNSSSVRWATRIQDMFTGGKLLALSLIIGVGLLQIFQGHFEELRPSNAFAFWMTPSVGHLALAFLQGSFAFSGWNFLNYVTEEMVDARKNLPRAIFISIPLVTFVYTFTNIAYFTAMSPQELLSSNAVAVTFGEKLLGYFSWVMPVSVALSTFGGINGYLFTYSRLCFSGAREGHLPSLLAMIHVRHCTPIPALLVCCGATAVIMLVGDTYTLINYVSFINYLCYGVTILGLLLLRWRRPALHRPIKVNLLIPVAYLVFWAFLLVFSFISEPMVCG	15760	16032				31090.3	18.0153	0.00327935	MAbPac-09	TreatmentNP01	injrep03	biorep02	techrep02	337632	14469
9006619	31090.3	68.731	83.501	77.7219	Q9NS82	Asc-type amino acid transporter 1	LTWVNSSSVRWATRIQDMFTGGKLLALSLIIGVGLLQIFQGHFEELRPSNAFAFWMTPSVGHLALAFLQGSFAFSGWNFLNYVTEEMVDARKNLPRAIFISIPLVTFVYTFTNIAYFTAMSPQELLSSNAVAVTFGEKLLGYFSWVMPVSVALSTFGGINGYLFTYSRLCFSGAREGHLPSLLAMIHVRHCTPIPALLVCCGATAVIMLVGDTYTLINYVSFINYLCYGVTILGLLLLRWRRPALHRPIKVNLLIPVAYLVFWAFLLVFSFISEPMVCG	15760	16032				31090.3	18.0153	0.00327935	MAbPac-09	TreatmentNP01	injrep03	biorep02	techrep03	444268	27507
9006619	31090.3	70.188	84.279	76.6071	Q9NS82	Asc-type amino acid transporter 1	LTWVNSSSVRWATRIQDMFTGGKLLALSLIIGVGLLQIFQGHFEELRPSNAFAFWMTPSVGHLALAFLQGSFAFSGWNFLNYVTEEMVDARKNLPRAIFISIPLVTFVYTFTNIAYFTAMSPQELLSSNAVAVTFGEKLLGYFSWVMPVSVALSTFGGINGYLFTYSRLCFSGAREGHLPSLLAMIHVRHCTPIPALLVCCGATAVIMLVGDTYTLINYVSFINYLCYGVTILGLLLLRWRRPALHRPIKVNLLIPVAYLVFWAFLLVFSFISEPMVCG	15760	16032				31090.3	18.0153	0.00327935	MAbPac-09	TreatmentNP02	injrep01	biorep02	techrep01	229759	40084
9006619	31090.3	68.727	84.177	77.8445	Q9NS82	Asc-type amino acid transporter 1	LTWVNSSSVRWATRIQDMFTGGKLLALSLIIGVGLLQIFQGHFEELRPSNAFAFWMTPSVGHLALAFLQGSFAFSGWNFLNYVTEEMVDARKNLPRAIFISIPLVTFVYTFTNIAYFTAMSPQELLSSNAVAVTFGEKLLGYFSWVMPVSVALSTFGGINGYLFTYSRLCFSGAREGHLPSLLAMIHVRHCTPIPALLVCCGATAVIMLVGDTYTLINYVSFINYLCYGVTILGLLLLRWRRPALHRPIKVNLLIPVAYLVFWAFLLVFSFISEPMVCG	15760	16032				31090.3	18.0153	0.00327935	MAbPac-09	TreatmentNP02	injrep01	biorep02	techrep02	325002	39933
9006619	31090.3	69.254	84.477	76.1681	Q9NS82	Asc-type amino acid transporter 1	LTWVNSSSVRWATRIQDMFTGGKLLALSLIIGVGLLQIFQGHFEELRPSNAFAFWMTPSVGHLALAFLQGSFAFSGWNFLNYVTEEMVDARKNLPRAIFISIPLVTFVYTFTNIAYFTAMSPQELLSSNAVAVTFGEKLLGYFSWVMPVSVALSTFGGINGYLFTYSRLCFSGAREGHLPSLLAMIHVRHCTPIPALLVCCGATAVIMLVGDTYTLINYVSFINYLCYGVTILGLLLLRWRRPALHRPIKVNLLIPVAYLVFWAFLLVFSFISEPMVCG	15760	16032				31090.3	18.0153	0.00327935	MAbPac-09	TreatmentNP02	injrep01	biorep02	techrep03	198533	23643
9006619	31090.3	69.482	82.674	76.8693	Q9NS82	Asc-type amino acid transporter 1	LTWVNSSSVRWATRIQDMFTGGKLLALSLIIGVGLLQIFQGHFEELRPSNAFAFWMTPSVGHLALAFLQGSFAFSGWNFLNYVTEEMVDARKNLPRAIFISIPLVTFVYTFTNIAYFTAMSPQELLSSNAVAVTFGEKLLGYFSWVMPVSVALSTFGGINGYLFTYSRLCFSGAREGHLPSLLAMIHVRHCTPIPALLVCCGATAVIMLVGDTYTLINYVSFINYLCYGVTILGLLLLRWRRPALHRPIKVNLLIPVAYLVFWAFLLVFSFISEPMVCG	15760	16032				31090.3	18.0153	0.00327935	MAbPac-09	TreatmentNP02	injrep02	biorep02	techrep01	182065	33337
9006619	31090.3	69.395	82.209	75.3015	Q9NS82	Asc-type amino acid transporter 1	LTWVNSSSVRWATRIQDMFTGGKLLALSLIIGVGLLQIFQGHFEELRPSNAFAFWMTPSVGHLALAFLQGSFAFSGWNFLNYVTEEMVDARKNLPRAIFISIPLVTFVYTFTNIAYFTAMSPQELLSSNAVAVTFGEKLLGYFSWVMPVSVALSTFGGINGYLFTYSRLCFSGAREGHLPSLLAMIHVRHCTPIPALLVCCGATAVIMLVGDTYTLINYVSFINYLCYGVTILGLLLLRWRRPALHRPIKVNLLIPVAYLVFWAFLLVFSFISEPMVCG	15760	16032				31090.3	18.0153	0.00327935	MAbPac-09	TreatmentNP02	injrep02	biorep02	techrep02	148551	21007
9006619	31090.3	70.382	84.445	78.4462	Q9NS82	Asc-type amino acid transporter 1	LTWVNSSSVRWATRIQDMFTGGKLLALSLIIGVGLLQIFQGHFEELRPSNAFAFWMTPSVGHLALAFLQGSFAFSGWNFLNYVTEEMVDARKNLPRAIFISIPLVTFVYTFTNIAYFTAMSPQELLSSNAVAVTFGEKLLGYFSWVMPVSVALSTFGGINGYLFTYSRLCFSGAREGHLPSLLAMIHVRHCTPIPALLVCCGATAVIMLVGDTYTLINYVSFINYLCYGVTILGLLLLRWRRPALHRPIKVNLLIPVAYLVFWAFLLVFSFISEPMVCG	15760	16032				31090.3	18.0153	0.00327935	MAbPac-09	TreatmentNP02	injrep02	biorep02	techrep03	284197	36790
9006619	31090.3	68.929	83.795	76.7167	Q9NS82	Asc-type amino acid transporter 1	LTWVNSSSVRWATRIQDMFTGGKLLALSLIIGVGLLQIFQGHFEELRPSNAFAFWMTPSVGHLALAFLQGSFAFSGWNFLNYVTEEMVDARKNLPRAIFISIPLVTFVYTFTNIAYFTAMSPQELLSSNAVAVTFGEKLLGYFSWVMPVSVALSTFGGINGYLFTYSRLCFSGAREGHLPSLLAMIHVRHCTPIPALLVCCGATAVIMLVGDTYTLINYVSFINYLCYGVTILGLLLLRWRRPALHRPIKVNLLIPVAYLVFWAFLLVFSFISEPMVCG	15760	16032				31090.3	18.0153	0.00327935	MAbPac-09	TreatmentNP02	injrep03	biorep02	techrep01	142460	26379
9006619	31090.3	72.056	84.307	78.4891	Q9NS82	Asc-type amino acid transporter 1	LTWVNSSSVRWATRIQDMFTGGKLLALSLIIGVGLLQIFQGHFEELRPSNAFAFWMTPSVGHLALAFLQGSFAFSGWNFLNYVTEEMVDARKNLPRAIFISIPLVTFVYTFTNIAYFTAMSPQELLSSNAVAVTFGEKLLGYFSWVMPVSVALSTFGGINGYLFTYSRLCFSGAREGHLPSLLAMIHVRHCTPIPALLVCCGATAVIMLVGDTYTLINYVSFINYLCYGVTILGLLLLRWRRPALHRPIKVNLLIPVAYLVFWAFLLVFSFISEPMVCG	15760	16032				31090.3	18.0153	0.00327935	MAbPac-09	TreatmentNP02	injrep03	biorep02	techrep02	151267	22199
9006619	31090.3	69.335	83.166	75.797	Q9NS82	Asc-type amino acid transporter 1	LTWVNSSSVRWATRIQDMFTGGKLLALSLIIGVGLLQIFQGHFEELRPSNAFAFWMTPSVGHLALAFLQGSFAFSGWNFLNYVTEEMVDARKNLPRAIFISIPLVTFVYTFTNIAYFTAMSPQELLSSNAVAVTFGEKLLGYFSWVMPVSVALSTFGGINGYLFTYSRLCFSGAREGHLPSLLAMIHVRHCTPIPALLVCCGATAVIMLVGDTYTLINYVSFINYLCYGVTILGLLLLRWRRPALHRPIKVNLLIPVAYLVFWAFLLVFSFISEPMVCG	15760	16032				31090.3	18.0153	0.00327935	MAbPac-09	TreatmentNP02	injrep03	biorep02	techrep03	327366	43851
9006619	31090.3	68.668	79.964	75.011	Q9NS82	Asc-type amino acid transporter 1	LTWVNSSSVRWATRIQDMFTGGKLLALSLIIGVGLLQIFQGHFEELRPSNAFAFWMTPSVGHLALAFLQGSFAFSGWNFLNYVTEEMVDARKNLPRAIFISIPLVTFVYTFTNIAYFTAMSPQELLSSNAVAVTFGEKLLGYFSWVMPVSVALSTFGGINGYLFTYSRLCFSGAREGHLPSLLAMIHVRHCTPIPALLVCCGATAVIMLVGDTYTLINYVSFINYLCYGVTILGLLLLRWRRPALHRPIKVNLLIPVAYLVFWAFLLVFSFISEPMVCG	15760	16032				31090.3	18.0153	0.00327935	MAbPac-10	TreatmentNP00	injrep01	biorep01	techrep01	222689	40921
9006619	31090.3	69.437	82.615	77.1749	Q9NS82	Asc-type amino acid transporter 1	LTWVNSSSVRWATRIQDMFTGGKLLALSLIIGVGLLQIFQGHFEELRPSNAFAFWMTPSVGHLALAFLQGSFAFSGWNFLNYVTEEMVDARKNLPRAIFISIPLVTFVYTFTNIAYFTAMSPQELLSSNAVAVTFGEKLLGYFSWVMPVSVALSTFGGINGYLFTYSRLCFSGAREGHLPSLLAMIHVRHCTPIPALLVCCGATAVIMLVGDTYTLINYVSFINYLCYGVTILGLLLLRWRRPALHRPIKVNLLIPVAYLVFWAFLLVFSFISEPMVCG	15760	16032				31090.3	18.0153	0.00327935	MAbPac-10	TreatmentNP00	injrep01	biorep01	techrep02	118225	44085
9006619	31090.3	69.494	84.164	74.6072	Q9NS82	Asc-type amino acid transporter 1	LTWVNSSSVRWATRIQDMFTGGKLLALSLIIGVGLLQIFQGHFEELRPSNAFAFWMTPSVGHLALAFLQGSFAFSGWNFLNYVTEEMVDARKNLPRAIFISIPLVTFVYTFTNIAYFTAMSPQELLSSNAVAVTFGEKLLGYFSWVMPVSVALSTFGGINGYLFTYSRLCFSGAREGHLPSLLAMIHVRHCTPIPALLVCCGATAVIMLVGDTYTLINYVSFINYLCYGVTILGLLLLRWRRPALHRPIKVNLLIPVAYLVFWAFLLVFSFISEPMVCG	15760	16032				31090.3	18.0153	0.00327935	MAbPac-10	TreatmentNP00	injrep01	biorep01	techrep03	209488	74011
9006619	31090.3	68.581	82.604	74.3262	Q9NS82	Asc-type amino acid transporter 1	LTWVNSSSVRWATRIQDMFTGGKLLALSLIIGVGLLQIFQGHFEELRPSNAFAFWMTPSVGHLALAFLQGSFAFSGWNFLNYVTEEMVDARKNLPRAIFISIPLVTFVYTFTNIAYFTAMSPQELLSSNAVAVTFGEKLLGYFSWVMPVSVALSTFGGINGYLFTYSRLCFSGAREGHLPSLLAMIHVRHCTPIPALLVCCGATAVIMLVGDTYTLINYVSFINYLCYGVTILGLLLLRWRRPALHRPIKVNLLIPVAYLVFWAFLLVFSFISEPMVCG	15760	16032				31090.3	18.0153	0.00327935	MAbPac-10	TreatmentNP00	injrep02	biorep01	techrep01	230338	47787
9006619	31090.3	69.254	84.265	77.8436	Q9NS82	Asc-type amino acid transporter 1	LTWVNSSSVRWATRIQDMFTGGKLLALSLIIGVGLLQIFQGHFEELRPSNAFAFWMTPSVGHLALAFLQGSFAFSGWNFLNYVTEEMVDARKNLPRAIFISIPLVTFVYTFTNIAYFTAMSPQELLSSNAVAVTFGEKLLGYFSWVMPVSVALSTFGGINGYLFTYSRLCFSGAREGHLPSLLAMIHVRHCTPIPALLVCCGATAVIMLVGDTYTLINYVSFINYLCYGVTILGLLLLRWRRPALHRPIKVNLLIPVAYLVFWAFLLVFSFISEPMVCG	15760	16032				31090.3	18.0153	0.00327935	MAbPac-10	TreatmentNP00	injrep02	biorep01	techrep02	132725	66252
9006619	31090.3	69.013	83.138	77.1283	Q9NS82	Asc-type amino acid transporter 1	LTWVNSSSVRWATRIQDMFTGGKLLALSLIIGVGLLQIFQGHFEELRPSNAFAFWMTPSVGHLALAFLQGSFAFSGWNFLNYVTEEMVDARKNLPRAIFISIPLVTFVYTFTNIAYFTAMSPQELLSSNAVAVTFGEKLLGYFSWVMPVSVALSTFGGINGYLFTYSRLCFSGAREGHLPSLLAMIHVRHCTPIPALLVCCGATAVIMLVGDTYTLINYVSFINYLCYGVTILGLLLLRWRRPALHRPIKVNLLIPVAYLVFWAFLLVFSFISEPMVCG	15760	16032				31090.3	18.0153	0.00327935	MAbPac-10	TreatmentNP00	injrep02	biorep01	techrep03	154688	85323
9006619	31090.3	69.28	83.888	78.786	Q9NS82	Asc-type amino acid transporter 1	LTWVNSSSVRWATRIQDMFTGGKLLALSLIIGVGLLQIFQGHFEELRPSNAFAFWMTPSVGHLALAFLQGSFAFSGWNFLNYVTEEMVDARKNLPRAIFISIPLVTFVYTFTNIAYFTAMSPQELLSSNAVAVTFGEKLLGYFSWVMPVSVALSTFGGINGYLFTYSRLCFSGAREGHLPSLLAMIHVRHCTPIPALLVCCGATAVIMLVGDTYTLINYVSFINYLCYGVTILGLLLLRWRRPALHRPIKVNLLIPVAYLVFWAFLLVFSFISEPMVCG	15760	16032				31090.3	18.0153	0.00327935	MAbPac-10	TreatmentNP00	injrep03	biorep01	techrep01	411085	130837
9006619	31090.3	68.786	82.15	76.3893	Q9NS82	Asc-type amino acid transporter 1	LTWVNSSSVRWATRIQDMFTGGKLLALSLIIGVGLLQIFQGHFEELRPSNAFAFWMTPSVGHLALAFLQGSFAFSGWNFLNYVTEEMVDARKNLPRAIFISIPLVTFVYTFTNIAYFTAMSPQELLSSNAVAVTFGEKLLGYFSWVMPVSVALSTFGGINGYLFTYSRLCFSGAREGHLPSLLAMIHVRHCTPIPALLVCCGATAVIMLVGDTYTLINYVSFINYLCYGVTILGLLLLRWRRPALHRPIKVNLLIPVAYLVFWAFLLVFSFISEPMVCG	15760	16032				31090.3	18.0153	0.00327935	MAbPac-10	TreatmentNP00	injrep03	biorep01	techrep02	192835	91464
9006619	31090.3	69.838	83.685	75.9895	Q9NS82	Asc-type amino acid transporter 1	LTWVNSSSVRWATRIQDMFTGGKLLALSLIIGVGLLQIFQGHFEELRPSNAFAFWMTPSVGHLALAFLQGSFAFSGWNFLNYVTEEMVDARKNLPRAIFISIPLVTFVYTFTNIAYFTAMSPQELLSSNAVAVTFGEKLLGYFSWVMPVSVALSTFGGINGYLFTYSRLCFSGAREGHLPSLLAMIHVRHCTPIPALLVCCGATAVIMLVGDTYTLINYVSFINYLCYGVTILGLLLLRWRRPALHRPIKVNLLIPVAYLVFWAFLLVFSFISEPMVCG	15760	16032				31090.3	18.0153	0.00327935	MAbPac-10	TreatmentNP00	injrep03	biorep01	techrep03	120523	90332
9006619	31090.3	74.11	84.317	79.6548	Q9NS82	Asc-type amino acid transporter 1	LTWVNSSSVRWATRIQDMFTGGKLLALSLIIGVGLLQIFQGHFEELRPSNAFAFWMTPSVGHLALAFLQGSFAFSGWNFLNYVTEEMVDARKNLPRAIFISIPLVTFVYTFTNIAYFTAMSPQELLSSNAVAVTFGEKLLGYFSWVMPVSVALSTFGGINGYLFTYSRLCFSGAREGHLPSLLAMIHVRHCTPIPALLVCCGATAVIMLVGDTYTLINYVSFINYLCYGVTILGLLLLRWRRPALHRPIKVNLLIPVAYLVFWAFLLVFSFISEPMVCG	15760	16032				31090.3	18.0153	0.00327935	MAbPac-10	TreatmentNP01	injrep01	biorep01	techrep01	226542	45941
9006619	31090.3	68.994	83.473	78.5718	Q9NS82	Asc-type amino acid transporter 1	LTWVNSSSVRWATRIQDMFTGGKLLALSLIIGVGLLQIFQGHFEELRPSNAFAFWMTPSVGHLALAFLQGSFAFSGWNFLNYVTEEMVDARKNLPRAIFISIPLVTFVYTFTNIAYFTAMSPQELLSSNAVAVTFGEKLLGYFSWVMPVSVALSTFGGINGYLFTYSRLCFSGAREGHLPSLLAMIHVRHCTPIPALLVCCGATAVIMLVGDTYTLINYVSFINYLCYGVTILGLLLLRWRRPALHRPIKVNLLIPVAYLVFWAFLLVFSFISEPMVCG	15760	16032				31090.3	18.0153	0.00327935	MAbPac-10	TreatmentNP01	injrep01	biorep01	techrep02	193354	47492
9006619	31090.3	70.122	72.499	71.5907	Q9NS82	Asc-type amino acid transporter 1	LTWVNSSSVRWATRIQDMFTGGKLLALSLIIGVGLLQIFQGHFEELRPSNAFAFWMTPSVGHLALAFLQGSFAFSGWNFLNYVTEEMVDARKNLPRAIFISIPLVTFVYTFTNIAYFTAMSPQELLSSNAVAVTFGEKLLGYFSWVMPVSVALSTFGGINGYLFTYSRLCFSGAREGHLPSLLAMIHVRHCTPIPALLVCCGATAVIMLVGDTYTLINYVSFINYLCYGVTILGLLLLRWRRPALHRPIKVNLLIPVAYLVFWAFLLVFSFISEPMVCG	15760	16032				31090.3	18.0153	0.00327935	MAbPac-10	TreatmentNP01	injrep01	biorep01	techrep03	23456	8872
9006619	31090.3	69.236	83.586	79.3404	Q9NS82	Asc-type amino acid transporter 1	LTWVNSSSVRWATRIQDMFTGGKLLALSLIIGVGLLQIFQGHFEELRPSNAFAFWMTPSVGHLALAFLQGSFAFSGWNFLNYVTEEMVDARKNLPRAIFISIPLVTFVYTFTNIAYFTAMSPQELLSSNAVAVTFGEKLLGYFSWVMPVSVALSTFGGINGYLFTYSRLCFSGAREGHLPSLLAMIHVRHCTPIPALLVCCGATAVIMLVGDTYTLINYVSFINYLCYGVTILGLLLLRWRRPALHRPIKVNLLIPVAYLVFWAFLLVFSFISEPMVCG	15760	16032				31090.3	18.0153	0.00327935	MAbPac-10	TreatmentNP01	injrep02	biorep01	techrep01	226452	50534
9006619	31090.3	70.253	83.584	78.5647	Q9NS82	Asc-type amino acid transporter 1	LTWVNSSSVRWATRIQDMFTGGKLLALSLIIGVGLLQIFQGHFEELRPSNAFAFWMTPSVGHLALAFLQGSFAFSGWNFLNYVTEEMVDARKNLPRAIFISIPLVTFVYTFTNIAYFTAMSPQELLSSNAVAVTFGEKLLGYFSWVMPVSVALSTFGGINGYLFTYSRLCFSGAREGHLPSLLAMIHVRHCTPIPALLVCCGATAVIMLVGDTYTLINYVSFINYLCYGVTILGLLLLRWRRPALHRPIKVNLLIPVAYLVFWAFLLVFSFISEPMVCG	15760	16032				31090.3	18.0153	0.00327935	MAbPac-10	TreatmentNP01	injrep02	biorep01	techrep02	108647	30942
9006619	31090.3	71.456	78.659	74.31	Q9NS82	Asc-type amino acid transporter 1	LTWVNSSSVRWATRIQDMFTGGKLLALSLIIGVGLLQIFQGHFEELRPSNAFAFWMTPSVGHLALAFLQGSFAFSGWNFLNYVTEEMVDARKNLPRAIFISIPLVTFVYTFTNIAYFTAMSPQELLSSNAVAVTFGEKLLGYFSWVMPVSVALSTFGGINGYLFTYSRLCFSGAREGHLPSLLAMIHVRHCTPIPALLVCCGATAVIMLVGDTYTLINYVSFINYLCYGVTILGLLLLRWRRPALHRPIKVNLLIPVAYLVFWAFLLVFSFISEPMVCG	15760	16032				31090.3	18.0153	0.00327935	MAbPac-10	TreatmentNP01	injrep02	biorep01	techrep03	33009	13038
9006619	31090.3	78.298	84.031	79.888	Q9NS82	Asc-type amino acid transporter 1	LTWVNSSSVRWATRIQDMFTGGKLLALSLIIGVGLLQIFQGHFEELRPSNAFAFWMTPSVGHLALAFLQGSFAFSGWNFLNYVTEEMVDARKNLPRAIFISIPLVTFVYTFTNIAYFTAMSPQELLSSNAVAVTFGEKLLGYFSWVMPVSVALSTFGGINGYLFTYSRLCFSGAREGHLPSLLAMIHVRHCTPIPALLVCCGATAVIMLVGDTYTLINYVSFINYLCYGVTILGLLLLRWRRPALHRPIKVNLLIPVAYLVFWAFLLVFSFISEPMVCG	15760	16032				31090.3	18.0153	0.00327935	MAbPac-10	TreatmentNP01	injrep03	biorep01	techrep01	169907	41452
9006619	31090.3	69.288	84.324	76.5575	Q9NS82	Asc-type amino acid transporter 1	LTWVNSSSVRWATRIQDMFTGGKLLALSLIIGVGLLQIFQGHFEELRPSNAFAFWMTPSVGHLALAFLQGSFAFSGWNFLNYVTEEMVDARKNLPRAIFISIPLVTFVYTFTNIAYFTAMSPQELLSSNAVAVTFGEKLLGYFSWVMPVSVALSTFGGINGYLFTYSRLCFSGAREGHLPSLLAMIHVRHCTPIPALLVCCGATAVIMLVGDTYTLINYVSFINYLCYGVTILGLLLLRWRRPALHRPIKVNLLIPVAYLVFWAFLLVFSFISEPMVCG	15760	16032				31090.3	18.0153	0.00327935	MAbPac-10	TreatmentNP01	injrep03	biorep01	techrep02	149205	45169
9006619	31090.3	70.919	81.347	74.4088	Q9NS82	Asc-type amino acid transporter 1	LTWVNSSSVRWATRIQDMFTGGKLLALSLIIGVGLLQIFQGHFEELRPSNAFAFWMTPSVGHLALAFLQGSFAFSGWNFLNYVTEEMVDARKNLPRAIFISIPLVTFVYTFTNIAYFTAMSPQELLSSNAVAVTFGEKLLGYFSWVMPVSVALSTFGGINGYLFTYSRLCFSGAREGHLPSLLAMIHVRHCTPIPALLVCCGATAVIMLVGDTYTLINYVSFINYLCYGVTILGLLLLRWRRPALHRPIKVNLLIPVAYLVFWAFLLVFSFISEPMVCG	15760	16032				31090.3	18.0153	0.00327935	MAbPac-10	TreatmentNP01	injrep03	biorep01	techrep03	35884	15335
9006619	31090.3	69.659	83.773	77.1961	Q9NS82	Asc-type amino acid transporter 1	LTWVNSSSVRWATRIQDMFTGGKLLALSLIIGVGLLQIFQGHFEELRPSNAFAFWMTPSVGHLALAFLQGSFAFSGWNFLNYVTEEMVDARKNLPRAIFISIPLVTFVYTFTNIAYFTAMSPQELLSSNAVAVTFGEKLLGYFSWVMPVSVALSTFGGINGYLFTYSRLCFSGAREGHLPSLLAMIHVRHCTPIPALLVCCGATAVIMLVGDTYTLINYVSFINYLCYGVTILGLLLLRWRRPALHRPIKVNLLIPVAYLVFWAFLLVFSFISEPMVCG	15760	16032				31090.3	18.0153	0.00327935	MAbPac-10	TreatmentNP02	injrep01	biorep01	techrep01	71462	71134
9006619	31090.3	74.684	84.531	80.1239	Q9NS82	Asc-type amino acid transporter 1	LTWVNSSSVRWATRIQDMFTGGKLLALSLIIGVGLLQIFQGHFEELRPSNAFAFWMTPSVGHLALAFLQGSFAFSGWNFLNYVTEEMVDARKNLPRAIFISIPLVTFVYTFTNIAYFTAMSPQELLSSNAVAVTFGEKLLGYFSWVMPVSVALSTFGGINGYLFTYSRLCFSGAREGHLPSLLAMIHVRHCTPIPALLVCCGATAVIMLVGDTYTLINYVSFINYLCYGVTILGLLLLRWRRPALHRPIKVNLLIPVAYLVFWAFLLVFSFISEPMVCG	15760	16032				31090.3	18.0153	0.00327935	MAbPac-10	TreatmentNP02	injrep01	biorep01	techrep02	205767	40765
9006619	31090.3	72.264	77.289	74.4132	Q9NS82	Asc-type amino acid transporter 1	LTWVNSSSVRWATRIQDMFTGGKLLALSLIIGVGLLQIFQGHFEELRPSNAFAFWMTPSVGHLALAFLQGSFAFSGWNFLNYVTEEMVDARKNLPRAIFISIPLVTFVYTFTNIAYFTAMSPQELLSSNAVAVTFGEKLLGYFSWVMPVSVALSTFGGINGYLFTYSRLCFSGAREGHLPSLLAMIHVRHCTPIPALLVCCGATAVIMLVGDTYTLINYVSFINYLCYGVTILGLLLLRWRRPALHRPIKVNLLIPVAYLVFWAFLLVFSFISEPMVCG	15760	16032				31090.3	18.0153	0.00327935	MAbPac-10	TreatmentNP02	injrep01	biorep01	techrep03	122364	48581
9006619	31090.3	71.179	83.535	76.9489	Q9NS82	Asc-type amino acid transporter 1	LTWVNSSSVRWATRIQDMFTGGKLLALSLIIGVGLLQIFQGHFEELRPSNAFAFWMTPSVGHLALAFLQGSFAFSGWNFLNYVTEEMVDARKNLPRAIFISIPLVTFVYTFTNIAYFTAMSPQELLSSNAVAVTFGEKLLGYFSWVMPVSVALSTFGGINGYLFTYSRLCFSGAREGHLPSLLAMIHVRHCTPIPALLVCCGATAVIMLVGDTYTLINYVSFINYLCYGVTILGLLLLRWRRPALHRPIKVNLLIPVAYLVFWAFLLVFSFISEPMVCG	15760	16032				31090.3	18.0153	0.00327935	MAbPac-10	TreatmentNP02	injrep02	biorep01	techrep01	34199	34199
9006619	31090.3	72.944	83.557	78.9737	Q9NS82	Asc-type amino acid transporter 1	LTWVNSSSVRWATRIQDMFTGGKLLALSLIIGVGLLQIFQGHFEELRPSNAFAFWMTPSVGHLALAFLQGSFAFSGWNFLNYVTEEMVDARKNLPRAIFISIPLVTFVYTFTNIAYFTAMSPQELLSSNAVAVTFGEKLLGYFSWVMPVSVALSTFGGINGYLFTYSRLCFSGAREGHLPSLLAMIHVRHCTPIPALLVCCGATAVIMLVGDTYTLINYVSFINYLCYGVTILGLLLLRWRRPALHRPIKVNLLIPVAYLVFWAFLLVFSFISEPMVCG	15760	16032				31090.3	18.0153	0.00327935	MAbPac-10	TreatmentNP02	injrep02	biorep01	techrep02	168603	37677
9006619	31090.3	69.46	84.161	76.9753	Q9NS82	Asc-type amino acid transporter 1	LTWVNSSSVRWATRIQDMFTGGKLLALSLIIGVGLLQIFQGHFEELRPSNAFAFWMTPSVGHLALAFLQGSFAFSGWNFLNYVTEEMVDARKNLPRAIFISIPLVTFVYTFTNIAYFTAMSPQELLSSNAVAVTFGEKLLGYFSWVMPVSVALSTFGGINGYLFTYSRLCFSGAREGHLPSLLAMIHVRHCTPIPALLVCCGATAVIMLVGDTYTLINYVSFINYLCYGVTILGLLLLRWRRPALHRPIKVNLLIPVAYLVFWAFLLVFSFISEPMVCG	15760	16032				31090.3	18.0153	0.00327935	MAbPac-10	TreatmentNP02	injrep02	biorep01	techrep03	159043	68907
9006619	31090.3	71.056	84.134	77.5422	Q9NS82	Asc-type amino acid transporter 1	LTWVNSSSVRWATRIQDMFTGGKLLALSLIIGVGLLQIFQGHFEELRPSNAFAFWMTPSVGHLALAFLQGSFAFSGWNFLNYVTEEMVDARKNLPRAIFISIPLVTFVYTFTNIAYFTAMSPQELLSSNAVAVTFGEKLLGYFSWVMPVSVALSTFGGINGYLFTYSRLCFSGAREGHLPSLLAMIHVRHCTPIPALLVCCGATAVIMLVGDTYTLINYVSFINYLCYGVTILGLLLLRWRRPALHRPIKVNLLIPVAYLVFWAFLLVFSFISEPMVCG	15760	16032				31090.3	18.0153	0.00327935	MAbPac-10	TreatmentNP02	injrep03	biorep01	techrep01	39993	38645
9006619	31090.3	73.166	84.348	77.4323	Q9NS82	Asc-type amino acid transporter 1	LTWVNSSSVRWATRIQDMFTGGKLLALSLIIGVGLLQIFQGHFEELRPSNAFAFWMTPSVGHLALAFLQGSFAFSGWNFLNYVTEEMVDARKNLPRAIFISIPLVTFVYTFTNIAYFTAMSPQELLSSNAVAVTFGEKLLGYFSWVMPVSVALSTFGGINGYLFTYSRLCFSGAREGHLPSLLAMIHVRHCTPIPALLVCCGATAVIMLVGDTYTLINYVSFINYLCYGVTILGLLLLRWRRPALHRPIKVNLLIPVAYLVFWAFLLVFSFISEPMVCG	15760	16032				31090.3	18.0153	0.00327935	MAbPac-10	TreatmentNP02	injrep03	biorep01	techrep02	310980	76004
9006619	31090.3	71.156	82.096	76.7292	Q9NS82	Asc-type amino acid transporter 1	LTWVNSSSVRWATRIQDMFTGGKLLALSLIIGVGLLQIFQGHFEELRPSNAFAFWMTPSVGHLALAFLQGSFAFSGWNFLNYVTEEMVDARKNLPRAIFISIPLVTFVYTFTNIAYFTAMSPQELLSSNAVAVTFGEKLLGYFSWVMPVSVALSTFGGINGYLFTYSRLCFSGAREGHLPSLLAMIHVRHCTPIPALLVCCGATAVIMLVGDTYTLINYVSFINYLCYGVTILGLLLLRWRRPALHRPIKVNLLIPVAYLVFWAFLLVFSFISEPMVCG	15760	16032				31090.3	18.0153	0.00327935	MAbPac-10	TreatmentNP02	injrep03	biorep01	techrep03	162269	74196
9006765	33964.6	49.034	62.182	57.2034	P02649	Apolipoprotein E	KVEQAVETEPEPELRQQTEWQSGQRWELALGRFWDYLRWVQTLSEQVQEELLSSQVTQELRALMDETMKELKAYKSELEEQLTPVAEETRARLSKELQAAQARLGADMEDVCGRLVQYRGEVQAMLGQSTEELRVRLASHLRKLRKRLLRDADDLQKRLAVYQAGAREGAERGLSAIRERLGPLVEQGRVRAATVGSLAGQPLQERAQAWGERLRARMEEMGSRTRDRLDEVKEQVAEVRAKLEEQAQQIRLQAEAFQARLKSWFEPLVEDMQRQWAGLVEKVQAAVGTSAAPVPSD	13554	13817				33964.6	18.0153	0.0113895	MAbPac-09	TreatmentNP00	injrep01	biorep03	techrep01	1467848	43187
9006765	33964.6	48.962	63.36	56.5193	P02649	Apolipoprotein E	KVEQAVETEPEPELRQQTEWQSGQRWELALGRFWDYLRWVQTLSEQVQEELLSSQVTQELRALMDETMKELKAYKSELEEQLTPVAEETRARLSKELQAAQARLGADMEDVCGRLVQYRGEVQAMLGQSTEELRVRLASHLRKLRKRLLRDADDLQKRLAVYQAGAREGAERGLSAIRERLGPLVEQGRVRAATVGSLAGQPLQERAQAWGERLRARMEEMGSRTRDRLDEVKEQVAEVRAKLEEQAQQIRLQAEAFQARLKSWFEPLVEDMQRQWAGLVEKVQAAVGTSAAPVPSD	13554	13817				33964.6	18.0153	0.0113895	MAbPac-09	TreatmentNP00	injrep01	biorep03	techrep02	1517489	52590
9006765	33964.6	48.319	62.87	54.8418	P02649	Apolipoprotein E	KVEQAVETEPEPELRQQTEWQSGQRWELALGRFWDYLRWVQTLSEQVQEELLSSQVTQELRALMDETMKELKAYKSELEEQLTPVAEETRARLSKELQAAQARLGADMEDVCGRLVQYRGEVQAMLGQSTEELRVRLASHLRKLRKRLLRDADDLQKRLAVYQAGAREGAERGLSAIRERLGPLVEQGRVRAATVGSLAGQPLQERAQAWGERLRARMEEMGSRTRDRLDEVKEQVAEVRAKLEEQAQQIRLQAEAFQARLKSWFEPLVEDMQRQWAGLVEKVQAAVGTSAAPVPSD	13554	13817				33964.6	18.0153	0.0113895	MAbPac-09	TreatmentNP00	injrep01	biorep03	techrep03	1119515	43611
9006765	33964.6	48.436	63.799	56.5174	P02649	Apolipoprotein E	KVEQAVETEPEPELRQQTEWQSGQRWELALGRFWDYLRWVQTLSEQVQEELLSSQVTQELRALMDETMKELKAYKSELEEQLTPVAEETRARLSKELQAAQARLGADMEDVCGRLVQYRGEVQAMLGQSTEELRVRLASHLRKLRKRLLRDADDLQKRLAVYQAGAREGAERGLSAIRERLGPLVEQGRVRAATVGSLAGQPLQERAQAWGERLRARMEEMGSRTRDRLDEVKEQVAEVRAKLEEQAQQIRLQAEAFQARLKSWFEPLVEDMQRQWAGLVEKVQAAVGTSAAPVPSD	13554	13817				33964.6	18.0153	0.0113895	MAbPac-09	TreatmentNP00	injrep02	biorep03	techrep01	1041104	32292
9006765	33964.6	48.281	63.466	54.9554	P02649	Apolipoprotein E	KVEQAVETEPEPELRQQTEWQSGQRWELALGRFWDYLRWVQTLSEQVQEELLSSQVTQELRALMDETMKELKAYKSELEEQLTPVAEETRARLSKELQAAQARLGADMEDVCGRLVQYRGEVQAMLGQSTEELRVRLASHLRKLRKRLLRDADDLQKRLAVYQAGAREGAERGLSAIRERLGPLVEQGRVRAATVGSLAGQPLQERAQAWGERLRARMEEMGSRTRDRLDEVKEQVAEVRAKLEEQAQQIRLQAEAFQARLKSWFEPLVEDMQRQWAGLVEKVQAAVGTSAAPVPSD	13554	13817				33964.6	18.0153	0.0113895	MAbPac-09	TreatmentNP00	injrep02	biorep03	techrep02	1317312	45683
9006765	33964.6	48.737	62.214	56.5147	P02649	Apolipoprotein E	KVEQAVETEPEPELRQQTEWQSGQRWELALGRFWDYLRWVQTLSEQVQEELLSSQVTQELRALMDETMKELKAYKSELEEQLTPVAEETRARLSKELQAAQARLGADMEDVCGRLVQYRGEVQAMLGQSTEELRVRLASHLRKLRKRLLRDADDLQKRLAVYQAGAREGAERGLSAIRERLGPLVEQGRVRAATVGSLAGQPLQERAQAWGERLRARMEEMGSRTRDRLDEVKEQVAEVRAKLEEQAQQIRLQAEAFQARLKSWFEPLVEDMQRQWAGLVEKVQAAVGTSAAPVPSD	13554	13817				33964.6	18.0153	0.0113895	MAbPac-09	TreatmentNP00	injrep02	biorep03	techrep03	898986	34091
9006765	33964.6	49.285	63.555	56.5028	P02649	Apolipoprotein E	KVEQAVETEPEPELRQQTEWQSGQRWELALGRFWDYLRWVQTLSEQVQEELLSSQVTQELRALMDETMKELKAYKSELEEQLTPVAEETRARLSKELQAAQARLGADMEDVCGRLVQYRGEVQAMLGQSTEELRVRLASHLRKLRKRLLRDADDLQKRLAVYQAGAREGAERGLSAIRERLGPLVEQGRVRAATVGSLAGQPLQERAQAWGERLRARMEEMGSRTRDRLDEVKEQVAEVRAKLEEQAQQIRLQAEAFQARLKSWFEPLVEDMQRQWAGLVEKVQAAVGTSAAPVPSD	13554	13817				33964.6	18.0153	0.0113895	MAbPac-09	TreatmentNP00	injrep03	biorep03	techrep01	980463	32639
9006765	33964.6	48.987	62.593	55.4735	P02649	Apolipoprotein E	KVEQAVETEPEPELRQQTEWQSGQRWELALGRFWDYLRWVQTLSEQVQEELLSSQVTQELRALMDETMKELKAYKSELEEQLTPVAEETRARLSKELQAAQARLGADMEDVCGRLVQYRGEVQAMLGQSTEELRVRLASHLRKLRKRLLRDADDLQKRLAVYQAGAREGAERGLSAIRERLGPLVEQGRVRAATVGSLAGQPLQERAQAWGERLRARMEEMGSRTRDRLDEVKEQVAEVRAKLEEQAQQIRLQAEAFQARLKSWFEPLVEDMQRQWAGLVEKVQAAVGTSAAPVPSD	13554	13817				33964.6	18.0153	0.0113895	MAbPac-09	TreatmentNP00	injrep03	biorep03	techrep02	1120247	42938
9006765	33964.6	48.217	63.42	54.6811	P02649	Apolipoprotein E	KVEQAVETEPEPELRQQTEWQSGQRWELALGRFWDYLRWVQTLSEQVQEELLSSQVTQELRALMDETMKELKAYKSELEEQLTPVAEETRARLSKELQAAQARLGADMEDVCGRLVQYRGEVQAMLGQSTEELRVRLASHLRKLRKRLLRDADDLQKRLAVYQAGAREGAERGLSAIRERLGPLVEQGRVRAATVGSLAGQPLQERAQAWGERLRARMEEMGSRTRDRLDEVKEQVAEVRAKLEEQAQQIRLQAEAFQARLKSWFEPLVEDMQRQWAGLVEKVQAAVGTSAAPVPSD	13554	13817				33964.6	18.0153	0.0113895	MAbPac-09	TreatmentNP00	injrep03	biorep03	techrep03	2464576	98588
9006765	33964.6	48.433	63.679	54.6394	P02649	Apolipoprotein E	KVEQAVETEPEPELRQQTEWQSGQRWELALGRFWDYLRWVQTLSEQVQEELLSSQVTQELRALMDETMKELKAYKSELEEQLTPVAEETRARLSKELQAAQARLGADMEDVCGRLVQYRGEVQAMLGQSTEELRVRLASHLRKLRKRLLRDADDLQKRLAVYQAGAREGAERGLSAIRERLGPLVEQGRVRAATVGSLAGQPLQERAQAWGERLRARMEEMGSRTRDRLDEVKEQVAEVRAKLEEQAQQIRLQAEAFQARLKSWFEPLVEDMQRQWAGLVEKVQAAVGTSAAPVPSD	13554	13817				33964.6	18.0153	0.0113895	MAbPac-09	TreatmentNP01	injrep01	biorep03	techrep01	1192555	70451
9006765	33964.6	49.03	62.082	54.0587	P02649	Apolipoprotein E	KVEQAVETEPEPELRQQTEWQSGQRWELALGRFWDYLRWVQTLSEQVQEELLSSQVTQELRALMDETMKELKAYKSELEEQLTPVAEETRARLSKELQAAQARLGADMEDVCGRLVQYRGEVQAMLGQSTEELRVRLASHLRKLRKRLLRDADDLQKRLAVYQAGAREGAERGLSAIRERLGPLVEQGRVRAATVGSLAGQPLQERAQAWGERLRARMEEMGSRTRDRLDEVKEQVAEVRAKLEEQAQQIRLQAEAFQARLKSWFEPLVEDMQRQWAGLVEKVQAAVGTSAAPVPSD	13554	13817				33964.6	18.0153	0.0113895	MAbPac-09	TreatmentNP01	injrep01	biorep03	techrep02	2006254	144779
9006765	33964.6	48.985	61.766	54.3312	P02649	Apolipoprotein E	KVEQAVETEPEPELRQQTEWQSGQRWELALGRFWDYLRWVQTLSEQVQEELLSSQVTQELRALMDETMKELKAYKSELEEQLTPVAEETRARLSKELQAAQARLGADMEDVCGRLVQYRGEVQAMLGQSTEELRVRLASHLRKLRKRLLRDADDLQKRLAVYQAGAREGAERGLSAIRERLGPLVEQGRVRAATVGSLAGQPLQERAQAWGERLRARMEEMGSRTRDRLDEVKEQVAEVRAKLEEQAQQIRLQAEAFQARLKSWFEPLVEDMQRQWAGLVEKVQAAVGTSAAPVPSD	13554	13817				33964.6	18.0153	0.0113895	MAbPac-09	TreatmentNP01	injrep01	biorep03	techrep03	483637	63777
9006765	33964.6	48.745	63.79	55.1041	P02649	Apolipoprotein E	KVEQAVETEPEPELRQQTEWQSGQRWELALGRFWDYLRWVQTLSEQVQEELLSSQVTQELRALMDETMKELKAYKSELEEQLTPVAEETRARLSKELQAAQARLGADMEDVCGRLVQYRGEVQAMLGQSTEELRVRLASHLRKLRKRLLRDADDLQKRLAVYQAGAREGAERGLSAIRERLGPLVEQGRVRAATVGSLAGQPLQERAQAWGERLRARMEEMGSRTRDRLDEVKEQVAEVRAKLEEQAQQIRLQAEAFQARLKSWFEPLVEDMQRQWAGLVEKVQAAVGTSAAPVPSD	13554	13817				33964.6	18.0153	0.0113895	MAbPac-09	TreatmentNP01	injrep02	biorep03	techrep01	1500260	98203
9006765	33964.6	48.372	62.166	53.2247	P02649	Apolipoprotein E	KVEQAVETEPEPELRQQTEWQSGQRWELALGRFWDYLRWVQTLSEQVQEELLSSQVTQELRALMDETMKELKAYKSELEEQLTPVAEETRARLSKELQAAQARLGADMEDVCGRLVQYRGEVQAMLGQSTEELRVRLASHLRKLRKRLLRDADDLQKRLAVYQAGAREGAERGLSAIRERLGPLVEQGRVRAATVGSLAGQPLQERAQAWGERLRARMEEMGSRTRDRLDEVKEQVAEVRAKLEEQAQQIRLQAEAFQARLKSWFEPLVEDMQRQWAGLVEKVQAAVGTSAAPVPSD	13554	13817				33964.6	18.0153	0.0113895	MAbPac-09	TreatmentNP01	injrep02	biorep03	techrep02	1973130	142141
9006765	33964.6	49.286	57.658	53.6932	P02649	Apolipoprotein E	KVEQAVETEPEPELRQQTEWQSGQRWELALGRFWDYLRWVQTLSEQVQEELLSSQVTQELRALMDETMKELKAYKSELEEQLTPVAEETRARLSKELQAAQARLGADMEDVCGRLVQYRGEVQAMLGQSTEELRVRLASHLRKLRKRLLRDADDLQKRLAVYQAGAREGAERGLSAIRERLGPLVEQGRVRAATVGSLAGQPLQERAQAWGERLRARMEEMGSRTRDRLDEVKEQVAEVRAKLEEQAQQIRLQAEAFQARLKSWFEPLVEDMQRQWAGLVEKVQAAVGTSAAPVPSD	13554	13817				33964.6	18.0153	0.0113895	MAbPac-09	TreatmentNP01	injrep02	biorep03	techrep03	604999	76646
9006765	33964.6	48.576	63.772	55.705	P02649	Apolipoprotein E	KVEQAVETEPEPELRQQTEWQSGQRWELALGRFWDYLRWVQTLSEQVQEELLSSQVTQELRALMDETMKELKAYKSELEEQLTPVAEETRARLSKELQAAQARLGADMEDVCGRLVQYRGEVQAMLGQSTEELRVRLASHLRKLRKRLLRDADDLQKRLAVYQAGAREGAERGLSAIRERLGPLVEQGRVRAATVGSLAGQPLQERAQAWGERLRARMEEMGSRTRDRLDEVKEQVAEVRAKLEEQAQQIRLQAEAFQARLKSWFEPLVEDMQRQWAGLVEKVQAAVGTSAAPVPSD	13554	13817				33964.6	18.0153	0.0113895	MAbPac-09	TreatmentNP01	injrep03	biorep03	techrep01	1473173	95720
9006765	33964.6	49.95	63.159	54.2799	P02649	Apolipoprotein E	KVEQAVETEPEPELRQQTEWQSGQRWELALGRFWDYLRWVQTLSEQVQEELLSSQVTQELRALMDETMKELKAYKSELEEQLTPVAEETRARLSKELQAAQARLGADMEDVCGRLVQYRGEVQAMLGQSTEELRVRLASHLRKLRKRLLRDADDLQKRLAVYQAGAREGAERGLSAIRERLGPLVEQGRVRAATVGSLAGQPLQERAQAWGERLRARMEEMGSRTRDRLDEVKEQVAEVRAKLEEQAQQIRLQAEAFQARLKSWFEPLVEDMQRQWAGLVEKVQAAVGTSAAPVPSD	13554	13817				33964.6	18.0153	0.0113895	MAbPac-09	TreatmentNP01	injrep03	biorep03	techrep02	1480317	112311
9006765	33964.6	48.79	57.163	51.785	P02649	Apolipoprotein E	KVEQAVETEPEPELRQQTEWQSGQRWELALGRFWDYLRWVQTLSEQVQEELLSSQVTQELRALMDETMKELKAYKSELEEQLTPVAEETRARLSKELQAAQARLGADMEDVCGRLVQYRGEVQAMLGQSTEELRVRLASHLRKLRKRLLRDADDLQKRLAVYQAGAREGAERGLSAIRERLGPLVEQGRVRAATVGSLAGQPLQERAQAWGERLRARMEEMGSRTRDRLDEVKEQVAEVRAKLEEQAQQIRLQAEAFQARLKSWFEPLVEDMQRQWAGLVEKVQAAVGTSAAPVPSD	13554	13817				33964.6	18.0153	0.0113895	MAbPac-09	TreatmentNP01	injrep03	biorep03	techrep03	610049	73497
9006765	33964.6	48.141	63.587	55.7374	P02649	Apolipoprotein E	KVEQAVETEPEPELRQQTEWQSGQRWELALGRFWDYLRWVQTLSEQVQEELLSSQVTQELRALMDETMKELKAYKSELEEQLTPVAEETRARLSKELQAAQARLGADMEDVCGRLVQYRGEVQAMLGQSTEELRVRLASHLRKLRKRLLRDADDLQKRLAVYQAGAREGAERGLSAIRERLGPLVEQGRVRAATVGSLAGQPLQERAQAWGERLRARMEEMGSRTRDRLDEVKEQVAEVRAKLEEQAQQIRLQAEAFQARLKSWFEPLVEDMQRQWAGLVEKVQAAVGTSAAPVPSD	13554	13817				33964.6	18.0153	0.0113895	MAbPac-09	TreatmentNP02	injrep01	biorep03	techrep01	201917	47562
9006765	33964.6	49.034	63.746	55.6937	P02649	Apolipoprotein E	KVEQAVETEPEPELRQQTEWQSGQRWELALGRFWDYLRWVQTLSEQVQEELLSSQVTQELRALMDETMKELKAYKSELEEQLTPVAEETRARLSKELQAAQARLGADMEDVCGRLVQYRGEVQAMLGQSTEELRVRLASHLRKLRKRLLRDADDLQKRLAVYQAGAREGAERGLSAIRERLGPLVEQGRVRAATVGSLAGQPLQERAQAWGERLRARMEEMGSRTRDRLDEVKEQVAEVRAKLEEQAQQIRLQAEAFQARLKSWFEPLVEDMQRQWAGLVEKVQAAVGTSAAPVPSD	13554	13817				33964.6	18.0153	0.0113895	MAbPac-09	TreatmentNP02	injrep01	biorep03	techrep02	455182	63099
9006765	33964.6	51.491	63.438	58.5509	P02649	Apolipoprotein E	KVEQAVETEPEPELRQQTEWQSGQRWELALGRFWDYLRWVQTLSEQVQEELLSSQVTQELRALMDETMKELKAYKSELEEQLTPVAEETRARLSKELQAAQARLGADMEDVCGRLVQYRGEVQAMLGQSTEELRVRLASHLRKLRKRLLRDADDLQKRLAVYQAGAREGAERGLSAIRERLGPLVEQGRVRAATVGSLAGQPLQERAQAWGERLRARMEEMGSRTRDRLDEVKEQVAEVRAKLEEQAQQIRLQAEAFQARLKSWFEPLVEDMQRQWAGLVEKVQAAVGTSAAPVPSD	13554	13817				33964.6	18.0153	0.0113895	MAbPac-09	TreatmentNP02	injrep01	biorep03	techrep03	220635	31954
9006765	33964.6	51.523	63.202	56.8057	P02649	Apolipoprotein E	KVEQAVETEPEPELRQQTEWQSGQRWELALGRFWDYLRWVQTLSEQVQEELLSSQVTQELRALMDETMKELKAYKSELEEQLTPVAEETRARLSKELQAAQARLGADMEDVCGRLVQYRGEVQAMLGQSTEELRVRLASHLRKLRKRLLRDADDLQKRLAVYQAGAREGAERGLSAIRERLGPLVEQGRVRAATVGSLAGQPLQERAQAWGERLRARMEEMGSRTRDRLDEVKEQVAEVRAKLEEQAQQIRLQAEAFQARLKSWFEPLVEDMQRQWAGLVEKVQAAVGTSAAPVPSD	13554	13817				33964.6	18.0153	0.0113895	MAbPac-09	TreatmentNP02	injrep02	biorep03	techrep01	133286	32463
9006765	33964.6	49.983	63.446	57.0485	P02649	Apolipoprotein E	KVEQAVETEPEPELRQQTEWQSGQRWELALGRFWDYLRWVQTLSEQVQEELLSSQVTQELRALMDETMKELKAYKSELEEQLTPVAEETRARLSKELQAAQARLGADMEDVCGRLVQYRGEVQAMLGQSTEELRVRLASHLRKLRKRLLRDADDLQKRLAVYQAGAREGAERGLSAIRERLGPLVEQGRVRAATVGSLAGQPLQERAQAWGERLRARMEEMGSRTRDRLDEVKEQVAEVRAKLEEQAQQIRLQAEAFQARLKSWFEPLVEDMQRQWAGLVEKVQAAVGTSAAPVPSD	13554	13817				33964.6	18.0153	0.0113895	MAbPac-09	TreatmentNP02	injrep02	biorep03	techrep02	257020	36681
9006765	33964.6	53.183	61.361	57.1167	P02649	Apolipoprotein E	KVEQAVETEPEPELRQQTEWQSGQRWELALGRFWDYLRWVQTLSEQVQEELLSSQVTQELRALMDETMKELKAYKSELEEQLTPVAEETRARLSKELQAAQARLGADMEDVCGRLVQYRGEVQAMLGQSTEELRVRLASHLRKLRKRLLRDADDLQKRLAVYQAGAREGAERGLSAIRERLGPLVEQGRVRAATVGSLAGQPLQERAQAWGERLRARMEEMGSRTRDRLDEVKEQVAEVRAKLEEQAQQIRLQAEAFQARLKSWFEPLVEDMQRQWAGLVEKVQAAVGTSAAPVPSD	13554	13817				33964.6	18.0153	0.0113895	MAbPac-09	TreatmentNP02	injrep02	biorep03	techrep03	210679	31415
9006765	33964.6	48.139	58.894	53.4349	P02649	Apolipoprotein E	KVEQAVETEPEPELRQQTEWQSGQRWELALGRFWDYLRWVQTLSEQVQEELLSSQVTQELRALMDETMKELKAYKSELEEQLTPVAEETRARLSKELQAAQARLGADMEDVCGRLVQYRGEVQAMLGQSTEELRVRLASHLRKLRKRLLRDADDLQKRLAVYQAGAREGAERGLSAIRERLGPLVEQGRVRAATVGSLAGQPLQERAQAWGERLRARMEEMGSRTRDRLDEVKEQVAEVRAKLEEQAQQIRLQAEAFQARLKSWFEPLVEDMQRQWAGLVEKVQAAVGTSAAPVPSD	13554	13817				33964.6	18.0153	0.0113895	MAbPac-09	TreatmentNP02	injrep03	biorep03	techrep01	210433	48978
9006765	33964.6	51.701	63.033	57.0334	P02649	Apolipoprotein E	KVEQAVETEPEPELRQQTEWQSGQRWELALGRFWDYLRWVQTLSEQVQEELLSSQVTQELRALMDETMKELKAYKSELEEQLTPVAEETRARLSKELQAAQARLGADMEDVCGRLVQYRGEVQAMLGQSTEELRVRLASHLRKLRKRLLRDADDLQKRLAVYQAGAREGAERGLSAIRERLGPLVEQGRVRAATVGSLAGQPLQERAQAWGERLRARMEEMGSRTRDRLDEVKEQVAEVRAKLEEQAQQIRLQAEAFQARLKSWFEPLVEDMQRQWAGLVEKVQAAVGTSAAPVPSD	13554	13817				33964.6	18.0153	0.0113895	MAbPac-09	TreatmentNP02	injrep03	biorep03	techrep02	213588	28081
9006765	33964.6	48.218	62.271	53.5207	P02649	Apolipoprotein E	KVEQAVETEPEPELRQQTEWQSGQRWELALGRFWDYLRWVQTLSEQVQEELLSSQVTQELRALMDETMKELKAYKSELEEQLTPVAEETRARLSKELQAAQARLGADMEDVCGRLVQYRGEVQAMLGQSTEELRVRLASHLRKLRKRLLRDADDLQKRLAVYQAGAREGAERGLSAIRERLGPLVEQGRVRAATVGSLAGQPLQERAQAWGERLRARMEEMGSRTRDRLDEVKEQVAEVRAKLEEQAQQIRLQAEAFQARLKSWFEPLVEDMQRQWAGLVEKVQAAVGTSAAPVPSD	13554	13817				33964.6	18.0153	0.0113895	MAbPac-09	TreatmentNP02	injrep03	biorep03	techrep03	351045	50683
9006765	33964.6	48.465	61.354	54.8551	P02649	Apolipoprotein E	KVEQAVETEPEPELRQQTEWQSGQRWELALGRFWDYLRWVQTLSEQVQEELLSSQVTQELRALMDETMKELKAYKSELEEQLTPVAEETRARLSKELQAAQARLGADMEDVCGRLVQYRGEVQAMLGQSTEELRVRLASHLRKLRKRLLRDADDLQKRLAVYQAGAREGAERGLSAIRERLGPLVEQGRVRAATVGSLAGQPLQERAQAWGERLRARMEEMGSRTRDRLDEVKEQVAEVRAKLEEQAQQIRLQAEAFQARLKSWFEPLVEDMQRQWAGLVEKVQAAVGTSAAPVPSD	13554	13817				33964.6	18.0153	0.0113895	MAbPac-09	TreatmentNP12	injrep01	biorep03	techrep04	912618	48673
9006765	33964.6	50.159	63.881	56.0327	P02649	Apolipoprotein E	KVEQAVETEPEPELRQQTEWQSGQRWELALGRFWDYLRWVQTLSEQVQEELLSSQVTQELRALMDETMKELKAYKSELEEQLTPVAEETRARLSKELQAAQARLGADMEDVCGRLVQYRGEVQAMLGQSTEELRVRLASHLRKLRKRLLRDADDLQKRLAVYQAGAREGAERGLSAIRERLGPLVEQGRVRAATVGSLAGQPLQERAQAWGERLRARMEEMGSRTRDRLDEVKEQVAEVRAKLEEQAQQIRLQAEAFQARLKSWFEPLVEDMQRQWAGLVEKVQAAVGTSAAPVPSD	13554	13817				33964.6	18.0153	0.0113895	MAbPac-09	TreatmentNP12	injrep02	biorep03	techrep04	554397	30314
9006765	33964.6	48.752	63.828	54.3833	P02649	Apolipoprotein E	KVEQAVETEPEPELRQQTEWQSGQRWELALGRFWDYLRWVQTLSEQVQEELLSSQVTQELRALMDETMKELKAYKSELEEQLTPVAEETRARLSKELQAAQARLGADMEDVCGRLVQYRGEVQAMLGQSTEELRVRLASHLRKLRKRLLRDADDLQKRLAVYQAGAREGAERGLSAIRERLGPLVEQGRVRAATVGSLAGQPLQERAQAWGERLRARMEEMGSRTRDRLDEVKEQVAEVRAKLEEQAQQIRLQAEAFQARLKSWFEPLVEDMQRQWAGLVEKVQAAVGTSAAPVPSD	13554	13817				33964.6	18.0153	0.0113895	MAbPac-09	TreatmentNP12	injrep03	biorep03	techrep04	934533	54356
9006765	33964.6	49.341	63.447	55.6024	P02649	Apolipoprotein E	KVEQAVETEPEPELRQQTEWQSGQRWELALGRFWDYLRWVQTLSEQVQEELLSSQVTQELRALMDETMKELKAYKSELEEQLTPVAEETRARLSKELQAAQARLGADMEDVCGRLVQYRGEVQAMLGQSTEELRVRLASHLRKLRKRLLRDADDLQKRLAVYQAGAREGAERGLSAIRERLGPLVEQGRVRAATVGSLAGQPLQERAQAWGERLRARMEEMGSRTRDRLDEVKEQVAEVRAKLEEQAQQIRLQAEAFQARLKSWFEPLVEDMQRQWAGLVEKVQAAVGTSAAPVPSD	13554	13817				33964.6	18.0153	0.0113895	MAbPac-09	TreatmentNP00	injrep01	biorep02	techrep01	1059081	63977
9006765	33964.6	48.129	62.567	55.1616	P02649	Apolipoprotein E	KVEQAVETEPEPELRQQTEWQSGQRWELALGRFWDYLRWVQTLSEQVQEELLSSQVTQELRALMDETMKELKAYKSELEEQLTPVAEETRARLSKELQAAQARLGADMEDVCGRLVQYRGEVQAMLGQSTEELRVRLASHLRKLRKRLLRDADDLQKRLAVYQAGAREGAERGLSAIRERLGPLVEQGRVRAATVGSLAGQPLQERAQAWGERLRARMEEMGSRTRDRLDEVKEQVAEVRAKLEEQAQQIRLQAEAFQARLKSWFEPLVEDMQRQWAGLVEKVQAAVGTSAAPVPSD	13554	13817				33964.6	18.0153	0.0113895	MAbPac-09	TreatmentNP00	injrep01	biorep02	techrep02	1005173	63053
9006765	33964.6	49.608	61.875	55.4453	P02649	Apolipoprotein E	KVEQAVETEPEPELRQQTEWQSGQRWELALGRFWDYLRWVQTLSEQVQEELLSSQVTQELRALMDETMKELKAYKSELEEQLTPVAEETRARLSKELQAAQARLGADMEDVCGRLVQYRGEVQAMLGQSTEELRVRLASHLRKLRKRLLRDADDLQKRLAVYQAGAREGAERGLSAIRERLGPLVEQGRVRAATVGSLAGQPLQERAQAWGERLRARMEEMGSRTRDRLDEVKEQVAEVRAKLEEQAQQIRLQAEAFQARLKSWFEPLVEDMQRQWAGLVEKVQAAVGTSAAPVPSD	13554	13817				33964.6	18.0153	0.0113895	MAbPac-09	TreatmentNP00	injrep01	biorep02	techrep03	874950	66701
9006765	33964.6	48.718	62.572	55.4966	P02649	Apolipoprotein E	KVEQAVETEPEPELRQQTEWQSGQRWELALGRFWDYLRWVQTLSEQVQEELLSSQVTQELRALMDETMKELKAYKSELEEQLTPVAEETRARLSKELQAAQARLGADMEDVCGRLVQYRGEVQAMLGQSTEELRVRLASHLRKLRKRLLRDADDLQKRLAVYQAGAREGAERGLSAIRERLGPLVEQGRVRAATVGSLAGQPLQERAQAWGERLRARMEEMGSRTRDRLDEVKEQVAEVRAKLEEQAQQIRLQAEAFQARLKSWFEPLVEDMQRQWAGLVEKVQAAVGTSAAPVPSD	13554	13817				33964.6	18.0153	0.0113895	MAbPac-09	TreatmentNP00	injrep02	biorep02	techrep01	830375	52461
9006765	33964.6	51.107	64.041	57.4148	P02649	Apolipoprotein E	KVEQAVETEPEPELRQQTEWQSGQRWELALGRFWDYLRWVQTLSEQVQEELLSSQVTQELRALMDETMKELKAYKSELEEQLTPVAEETRARLSKELQAAQARLGADMEDVCGRLVQYRGEVQAMLGQSTEELRVRLASHLRKLRKRLLRDADDLQKRLAVYQAGAREGAERGLSAIRERLGPLVEQGRVRAATVGSLAGQPLQERAQAWGERLRARMEEMGSRTRDRLDEVKEQVAEVRAKLEEQAQQIRLQAEAFQARLKSWFEPLVEDMQRQWAGLVEKVQAAVGTSAAPVPSD	13554	13817				33964.6	18.0153	0.0113895	MAbPac-09	TreatmentNP00	injrep02	biorep02	techrep02	1288183	83829
9006765	33964.6	48.57	60.809	55.5582	P02649	Apolipoprotein E	KVEQAVETEPEPELRQQTEWQSGQRWELALGRFWDYLRWVQTLSEQVQEELLSSQVTQELRALMDETMKELKAYKSELEEQLTPVAEETRARLSKELQAAQARLGADMEDVCGRLVQYRGEVQAMLGQSTEELRVRLASHLRKLRKRLLRDADDLQKRLAVYQAGAREGAERGLSAIRERLGPLVEQGRVRAATVGSLAGQPLQERAQAWGERLRARMEEMGSRTRDRLDEVKEQVAEVRAKLEEQAQQIRLQAEAFQARLKSWFEPLVEDMQRQWAGLVEKVQAAVGTSAAPVPSD	13554	13817				33964.6	18.0153	0.0113895	MAbPac-09	TreatmentNP00	injrep02	biorep02	techrep03	970618	78513
9006765	33964.6	49.745	63.584	55.3966	P02649	Apolipoprotein E	KVEQAVETEPEPELRQQTEWQSGQRWELALGRFWDYLRWVQTLSEQVQEELLSSQVTQELRALMDETMKELKAYKSELEEQLTPVAEETRARLSKELQAAQARLGADMEDVCGRLVQYRGEVQAMLGQSTEELRVRLASHLRKLRKRLLRDADDLQKRLAVYQAGAREGAERGLSAIRERLGPLVEQGRVRAATVGSLAGQPLQERAQAWGERLRARMEEMGSRTRDRLDEVKEQVAEVRAKLEEQAQQIRLQAEAFQARLKSWFEPLVEDMQRQWAGLVEKVQAAVGTSAAPVPSD	13554	13817				33964.6	18.0153	0.0113895	MAbPac-09	TreatmentNP00	injrep03	biorep02	techrep01	1057415	69837
9006765	33964.6	49.891	63.82	55.4078	P02649	Apolipoprotein E	KVEQAVETEPEPELRQQTEWQSGQRWELALGRFWDYLRWVQTLSEQVQEELLSSQVTQELRALMDETMKELKAYKSELEEQLTPVAEETRARLSKELQAAQARLGADMEDVCGRLVQYRGEVQAMLGQSTEELRVRLASHLRKLRKRLLRDADDLQKRLAVYQAGAREGAERGLSAIRERLGPLVEQGRVRAATVGSLAGQPLQERAQAWGERLRARMEEMGSRTRDRLDEVKEQVAEVRAKLEEQAQQIRLQAEAFQARLKSWFEPLVEDMQRQWAGLVEKVQAAVGTSAAPVPSD	13554	13817				33964.6	18.0153	0.0113895	MAbPac-09	TreatmentNP00	injrep03	biorep02	techrep02	1622469	109472
9006765	33964.6	49.078	63.487	56.9551	P02649	Apolipoprotein E	KVEQAVETEPEPELRQQTEWQSGQRWELALGRFWDYLRWVQTLSEQVQEELLSSQVTQELRALMDETMKELKAYKSELEEQLTPVAEETRARLSKELQAAQARLGADMEDVCGRLVQYRGEVQAMLGQSTEELRVRLASHLRKLRKRLLRDADDLQKRLAVYQAGAREGAERGLSAIRERLGPLVEQGRVRAATVGSLAGQPLQERAQAWGERLRARMEEMGSRTRDRLDEVKEQVAEVRAKLEEQAQQIRLQAEAFQARLKSWFEPLVEDMQRQWAGLVEKVQAAVGTSAAPVPSD	13554	13817				33964.6	18.0153	0.0113895	MAbPac-09	TreatmentNP00	injrep03	biorep02	techrep03	1019476	87837
9006765	33964.6	48.522	63.504	56.5806	P02649	Apolipoprotein E	KVEQAVETEPEPELRQQTEWQSGQRWELALGRFWDYLRWVQTLSEQVQEELLSSQVTQELRALMDETMKELKAYKSELEEQLTPVAEETRARLSKELQAAQARLGADMEDVCGRLVQYRGEVQAMLGQSTEELRVRLASHLRKLRKRLLRDADDLQKRLAVYQAGAREGAERGLSAIRERLGPLVEQGRVRAATVGSLAGQPLQERAQAWGERLRARMEEMGSRTRDRLDEVKEQVAEVRAKLEEQAQQIRLQAEAFQARLKSWFEPLVEDMQRQWAGLVEKVQAAVGTSAAPVPSD	13554	13817				33964.6	18.0153	0.0113895	MAbPac-09	TreatmentNP01	injrep01	biorep02	techrep01	684771	35652
9006765	33964.6	48.221	63.713	58.5095	P02649	Apolipoprotein E	KVEQAVETEPEPELRQQTEWQSGQRWELALGRFWDYLRWVQTLSEQVQEELLSSQVTQELRALMDETMKELKAYKSELEEQLTPVAEETRARLSKELQAAQARLGADMEDVCGRLVQYRGEVQAMLGQSTEELRVRLASHLRKLRKRLLRDADDLQKRLAVYQAGAREGAERGLSAIRERLGPLVEQGRVRAATVGSLAGQPLQERAQAWGERLRARMEEMGSRTRDRLDEVKEQVAEVRAKLEEQAQQIRLQAEAFQARLKSWFEPLVEDMQRQWAGLVEKVQAAVGTSAAPVPSD	13554	13817				33964.6	18.0153	0.0113895	MAbPac-09	TreatmentNP01	injrep01	biorep02	techrep02	932310	50836
9006765	33964.6	49.565	63.531	57.9367	P02649	Apolipoprotein E	KVEQAVETEPEPELRQQTEWQSGQRWELALGRFWDYLRWVQTLSEQVQEELLSSQVTQELRALMDETMKELKAYKSELEEQLTPVAEETRARLSKELQAAQARLGADMEDVCGRLVQYRGEVQAMLGQSTEELRVRLASHLRKLRKRLLRDADDLQKRLAVYQAGAREGAERGLSAIRERLGPLVEQGRVRAATVGSLAGQPLQERAQAWGERLRARMEEMGSRTRDRLDEVKEQVAEVRAKLEEQAQQIRLQAEAFQARLKSWFEPLVEDMQRQWAGLVEKVQAAVGTSAAPVPSD	13554	13817				33964.6	18.0153	0.0113895	MAbPac-09	TreatmentNP01	injrep01	biorep02	techrep03	823510	46206
9006765	33964.6	50.725	64.109	57.5239	P02649	Apolipoprotein E	KVEQAVETEPEPELRQQTEWQSGQRWELALGRFWDYLRWVQTLSEQVQEELLSSQVTQELRALMDETMKELKAYKSELEEQLTPVAEETRARLSKELQAAQARLGADMEDVCGRLVQYRGEVQAMLGQSTEELRVRLASHLRKLRKRLLRDADDLQKRLAVYQAGAREGAERGLSAIRERLGPLVEQGRVRAATVGSLAGQPLQERAQAWGERLRARMEEMGSRTRDRLDEVKEQVAEVRAKLEEQAQQIRLQAEAFQARLKSWFEPLVEDMQRQWAGLVEKVQAAVGTSAAPVPSD	13554	13817				33964.6	18.0153	0.0113895	MAbPac-09	TreatmentNP01	injrep02	biorep02	techrep01	1246574	58474
9006765	33964.6	49.407	63.989	56.4877	P02649	Apolipoprotein E	KVEQAVETEPEPELRQQTEWQSGQRWELALGRFWDYLRWVQTLSEQVQEELLSSQVTQELRALMDETMKELKAYKSELEEQLTPVAEETRARLSKELQAAQARLGADMEDVCGRLVQYRGEVQAMLGQSTEELRVRLASHLRKLRKRLLRDADDLQKRLAVYQAGAREGAERGLSAIRERLGPLVEQGRVRAATVGSLAGQPLQERAQAWGERLRARMEEMGSRTRDRLDEVKEQVAEVRAKLEEQAQQIRLQAEAFQARLKSWFEPLVEDMQRQWAGLVEKVQAAVGTSAAPVPSD	13554	13817				33964.6	18.0153	0.0113895	MAbPac-09	TreatmentNP01	injrep02	biorep02	techrep02	800623	34263
9006765	33964.6	48.479	64.028	54.1601	P02649	Apolipoprotein E	KVEQAVETEPEPELRQQTEWQSGQRWELALGRFWDYLRWVQTLSEQVQEELLSSQVTQELRALMDETMKELKAYKSELEEQLTPVAEETRARLSKELQAAQARLGADMEDVCGRLVQYRGEVQAMLGQSTEELRVRLASHLRKLRKRLLRDADDLQKRLAVYQAGAREGAERGLSAIRERLGPLVEQGRVRAATVGSLAGQPLQERAQAWGERLRARMEEMGSRTRDRLDEVKEQVAEVRAKLEEQAQQIRLQAEAFQARLKSWFEPLVEDMQRQWAGLVEKVQAAVGTSAAPVPSD	13554	13817				33964.6	18.0153	0.0113895	MAbPac-09	TreatmentNP01	injrep02	biorep02	techrep03	1507209	89806
9006765	33964.6	48.68	63.987	56.2446	P02649	Apolipoprotein E	KVEQAVETEPEPELRQQTEWQSGQRWELALGRFWDYLRWVQTLSEQVQEELLSSQVTQELRALMDETMKELKAYKSELEEQLTPVAEETRARLSKELQAAQARLGADMEDVCGRLVQYRGEVQAMLGQSTEELRVRLASHLRKLRKRLLRDADDLQKRLAVYQAGAREGAERGLSAIRERLGPLVEQGRVRAATVGSLAGQPLQERAQAWGERLRARMEEMGSRTRDRLDEVKEQVAEVRAKLEEQAQQIRLQAEAFQARLKSWFEPLVEDMQRQWAGLVEKVQAAVGTSAAPVPSD	13554	13817				33964.6	18.0153	0.0113895	MAbPac-09	TreatmentNP01	injrep03	biorep02	techrep01	1007685	48250
9006765	33964.6	48.183	62.722	56.0617	P02649	Apolipoprotein E	KVEQAVETEPEPELRQQTEWQSGQRWELALGRFWDYLRWVQTLSEQVQEELLSSQVTQELRALMDETMKELKAYKSELEEQLTPVAEETRARLSKELQAAQARLGADMEDVCGRLVQYRGEVQAMLGQSTEELRVRLASHLRKLRKRLLRDADDLQKRLAVYQAGAREGAERGLSAIRERLGPLVEQGRVRAATVGSLAGQPLQERAQAWGERLRARMEEMGSRTRDRLDEVKEQVAEVRAKLEEQAQQIRLQAEAFQARLKSWFEPLVEDMQRQWAGLVEKVQAAVGTSAAPVPSD	13554	13817				33964.6	18.0153	0.0113895	MAbPac-09	TreatmentNP01	injrep03	biorep02	techrep02	1260529	54021
9006765	33964.6	48.152	63.712	55.0274	P02649	Apolipoprotein E	KVEQAVETEPEPELRQQTEWQSGQRWELALGRFWDYLRWVQTLSEQVQEELLSSQVTQELRALMDETMKELKAYKSELEEQLTPVAEETRARLSKELQAAQARLGADMEDVCGRLVQYRGEVQAMLGQSTEELRVRLASHLRKLRKRLLRDADDLQKRLAVYQAGAREGAERGLSAIRERLGPLVEQGRVRAATVGSLAGQPLQERAQAWGERLRARMEEMGSRTRDRLDEVKEQVAEVRAKLEEQAQQIRLQAEAFQARLKSWFEPLVEDMQRQWAGLVEKVQAAVGTSAAPVPSD	13554	13817				33964.6	18.0153	0.0113895	MAbPac-09	TreatmentNP01	injrep03	biorep02	techrep03	1350004	83585
9006765	33964.6	48.148	63.506	56.1524	P02649	Apolipoprotein E	KVEQAVETEPEPELRQQTEWQSGQRWELALGRFWDYLRWVQTLSEQVQEELLSSQVTQELRALMDETMKELKAYKSELEEQLTPVAEETRARLSKELQAAQARLGADMEDVCGRLVQYRGEVQAMLGQSTEELRVRLASHLRKLRKRLLRDADDLQKRLAVYQAGAREGAERGLSAIRERLGPLVEQGRVRAATVGSLAGQPLQERAQAWGERLRARMEEMGSRTRDRLDEVKEQVAEVRAKLEEQAQQIRLQAEAFQARLKSWFEPLVEDMQRQWAGLVEKVQAAVGTSAAPVPSD	13554	13817				33964.6	18.0153	0.0113895	MAbPac-09	TreatmentNP02	injrep01	biorep02	techrep01	370935	64713
9006765	33964.6	48.567	63.833	54.5813	P02649	Apolipoprotein E	KVEQAVETEPEPELRQQTEWQSGQRWELALGRFWDYLRWVQTLSEQVQEELLSSQVTQELRALMDETMKELKAYKSELEEQLTPVAEETRARLSKELQAAQARLGADMEDVCGRLVQYRGEVQAMLGQSTEELRVRLASHLRKLRKRLLRDADDLQKRLAVYQAGAREGAERGLSAIRERLGPLVEQGRVRAATVGSLAGQPLQERAQAWGERLRARMEEMGSRTRDRLDEVKEQVAEVRAKLEEQAQQIRLQAEAFQARLKSWFEPLVEDMQRQWAGLVEKVQAAVGTSAAPVPSD	13554	13817				33964.6	18.0153	0.0113895	MAbPac-09	TreatmentNP02	injrep01	biorep02	techrep02	912119	112073
9006765	33964.6	49.975	63.107	56.8273	P02649	Apolipoprotein E	KVEQAVETEPEPELRQQTEWQSGQRWELALGRFWDYLRWVQTLSEQVQEELLSSQVTQELRALMDETMKELKAYKSELEEQLTPVAEETRARLSKELQAAQARLGADMEDVCGRLVQYRGEVQAMLGQSTEELRVRLASHLRKLRKRLLRDADDLQKRLAVYQAGAREGAERGLSAIRERLGPLVEQGRVRAATVGSLAGQPLQERAQAWGERLRARMEEMGSRTRDRLDEVKEQVAEVRAKLEEQAQQIRLQAEAFQARLKSWFEPLVEDMQRQWAGLVEKVQAAVGTSAAPVPSD	13554	13817				33964.6	18.0153	0.0113895	MAbPac-09	TreatmentNP02	injrep01	biorep02	techrep03	364694	43430
9006765	33964.6	48.181	63.617	56.4121	P02649	Apolipoprotein E	KVEQAVETEPEPELRQQTEWQSGQRWELALGRFWDYLRWVQTLSEQVQEELLSSQVTQELRALMDETMKELKAYKSELEEQLTPVAEETRARLSKELQAAQARLGADMEDVCGRLVQYRGEVQAMLGQSTEELRVRLASHLRKLRKRLLRDADDLQKRLAVYQAGAREGAERGLSAIRERLGPLVEQGRVRAATVGSLAGQPLQERAQAWGERLRARMEEMGSRTRDRLDEVKEQVAEVRAKLEEQAQQIRLQAEAFQARLKSWFEPLVEDMQRQWAGLVEKVQAAVGTSAAPVPSD	13554	13817				33964.6	18.0153	0.0113895	MAbPac-09	TreatmentNP02	injrep02	biorep02	techrep01	224883	41177
9006765	33964.6	49.134	56.788	51.9861	P02649	Apolipoprotein E	KVEQAVETEPEPELRQQTEWQSGQRWELALGRFWDYLRWVQTLSEQVQEELLSSQVTQELRALMDETMKELKAYKSELEEQLTPVAEETRARLSKELQAAQARLGADMEDVCGRLVQYRGEVQAMLGQSTEELRVRLASHLRKLRKRLLRDADDLQKRLAVYQAGAREGAERGLSAIRERLGPLVEQGRVRAATVGSLAGQPLQERAQAWGERLRARMEEMGSRTRDRLDEVKEQVAEVRAKLEEQAQQIRLQAEAFQARLKSWFEPLVEDMQRQWAGLVEKVQAAVGTSAAPVPSD	13554	13817				33964.6	18.0153	0.0113895	MAbPac-09	TreatmentNP02	injrep02	biorep02	techrep02	355044	50209
9006765	33964.6	51.821	62.176	56.797	P02649	Apolipoprotein E	KVEQAVETEPEPELRQQTEWQSGQRWELALGRFWDYLRWVQTLSEQVQEELLSSQVTQELRALMDETMKELKAYKSELEEQLTPVAEETRARLSKELQAAQARLGADMEDVCGRLVQYRGEVQAMLGQSTEELRVRLASHLRKLRKRLLRDADDLQKRLAVYQAGAREGAERGLSAIRERLGPLVEQGRVRAATVGSLAGQPLQERAQAWGERLRARMEEMGSRTRDRLDEVKEQVAEVRAKLEEQAQQIRLQAEAFQARLKSWFEPLVEDMQRQWAGLVEKVQAAVGTSAAPVPSD	13554	13817				33964.6	18.0153	0.0113895	MAbPac-09	TreatmentNP02	injrep02	biorep02	techrep03	215730	27927
9006765	33964.6	48.743	62.38	54.26	P02649	Apolipoprotein E	KVEQAVETEPEPELRQQTEWQSGQRWELALGRFWDYLRWVQTLSEQVQEELLSSQVTQELRALMDETMKELKAYKSELEEQLTPVAEETRARLSKELQAAQARLGADMEDVCGRLVQYRGEVQAMLGQSTEELRVRLASHLRKLRKRLLRDADDLQKRLAVYQAGAREGAERGLSAIRERLGPLVEQGRVRAATVGSLAGQPLQERAQAWGERLRARMEEMGSRTRDRLDEVKEQVAEVRAKLEEQAQQIRLQAEAFQARLKSWFEPLVEDMQRQWAGLVEKVQAAVGTSAAPVPSD	13554	13817				33964.6	18.0153	0.0113895	MAbPac-09	TreatmentNP02	injrep03	biorep02	techrep01	189394	35069
9006765	33964.6	51.358	62.24	56.323	P02649	Apolipoprotein E	KVEQAVETEPEPELRQQTEWQSGQRWELALGRFWDYLRWVQTLSEQVQEELLSSQVTQELRALMDETMKELKAYKSELEEQLTPVAEETRARLSKELQAAQARLGADMEDVCGRLVQYRGEVQAMLGQSTEELRVRLASHLRKLRKRLLRDADDLQKRLAVYQAGAREGAERGLSAIRERLGPLVEQGRVRAATVGSLAGQPLQERAQAWGERLRARMEEMGSRTRDRLDEVKEQVAEVRAKLEEQAQQIRLQAEAFQARLKSWFEPLVEDMQRQWAGLVEKVQAAVGTSAAPVPSD	13554	13817				33964.6	18.0153	0.0113895	MAbPac-09	TreatmentNP02	injrep03	biorep02	techrep02	277872	40779
9006765	33964.6	48.671	54.61	52.093	P02649	Apolipoprotein E	KVEQAVETEPEPELRQQTEWQSGQRWELALGRFWDYLRWVQTLSEQVQEELLSSQVTQELRALMDETMKELKAYKSELEEQLTPVAEETRARLSKELQAAQARLGADMEDVCGRLVQYRGEVQAMLGQSTEELRVRLASHLRKLRKRLLRDADDLQKRLAVYQAGAREGAERGLSAIRERLGPLVEQGRVRAATVGSLAGQPLQERAQAWGERLRARMEEMGSRTRDRLDEVKEQVAEVRAKLEEQAQQIRLQAEAFQARLKSWFEPLVEDMQRQWAGLVEKVQAAVGTSAAPVPSD	13554	13817				33964.6	18.0153	0.0113895	MAbPac-09	TreatmentNP02	injrep03	biorep02	techrep03	113341	15182
9006765	33964.6	48.266	63.384	56.2955	P02649	Apolipoprotein E	KVEQAVETEPEPELRQQTEWQSGQRWELALGRFWDYLRWVQTLSEQVQEELLSSQVTQELRALMDETMKELKAYKSELEEQLTPVAEETRARLSKELQAAQARLGADMEDVCGRLVQYRGEVQAMLGQSTEELRVRLASHLRKLRKRLLRDADDLQKRLAVYQAGAREGAERGLSAIRERLGPLVEQGRVRAATVGSLAGQPLQERAQAWGERLRARMEEMGSRTRDRLDEVKEQVAEVRAKLEEQAQQIRLQAEAFQARLKSWFEPLVEDMQRQWAGLVEKVQAAVGTSAAPVPSD	13554	13817				33964.6	18.0153	0.0113895	MAbPac-10	TreatmentNP00	injrep01	biorep01	techrep01	919301	168928
9006765	33964.6	49.039	63.771	55.2283	P02649	Apolipoprotein E	KVEQAVETEPEPELRQQTEWQSGQRWELALGRFWDYLRWVQTLSEQVQEELLSSQVTQELRALMDETMKELKAYKSELEEQLTPVAEETRARLSKELQAAQARLGADMEDVCGRLVQYRGEVQAMLGQSTEELRVRLASHLRKLRKRLLRDADDLQKRLAVYQAGAREGAERGLSAIRERLGPLVEQGRVRAATVGSLAGQPLQERAQAWGERLRARMEEMGSRTRDRLDEVKEQVAEVRAKLEEQAQQIRLQAEAFQARLKSWFEPLVEDMQRQWAGLVEKVQAAVGTSAAPVPSD	13554	13817				33964.6	18.0153	0.0113895	MAbPac-10	TreatmentNP00	injrep01	biorep01	techrep02	295842	110317
9006765	33964.6	49.148	61.841	54.4342	P02649	Apolipoprotein E	KVEQAVETEPEPELRQQTEWQSGQRWELALGRFWDYLRWVQTLSEQVQEELLSSQVTQELRALMDETMKELKAYKSELEEQLTPVAEETRARLSKELQAAQARLGADMEDVCGRLVQYRGEVQAMLGQSTEELRVRLASHLRKLRKRLLRDADDLQKRLAVYQAGAREGAERGLSAIRERLGPLVEQGRVRAATVGSLAGQPLQERAQAWGERLRARMEEMGSRTRDRLDEVKEQVAEVRAKLEEQAQQIRLQAEAFQARLKSWFEPLVEDMQRQWAGLVEKVQAAVGTSAAPVPSD	13554	13817				33964.6	18.0153	0.0113895	MAbPac-10	TreatmentNP00	injrep01	biorep01	techrep03	182829	64592
9006765	33964.6	48.181	62.022	54.7415	P02649	Apolipoprotein E	KVEQAVETEPEPELRQQTEWQSGQRWELALGRFWDYLRWVQTLSEQVQEELLSSQVTQELRALMDETMKELKAYKSELEEQLTPVAEETRARLSKELQAAQARLGADMEDVCGRLVQYRGEVQAMLGQSTEELRVRLASHLRKLRKRLLRDADDLQKRLAVYQAGAREGAERGLSAIRERLGPLVEQGRVRAATVGSLAGQPLQERAQAWGERLRARMEEMGSRTRDRLDEVKEQVAEVRAKLEEQAQQIRLQAEAFQARLKSWFEPLVEDMQRQWAGLVEKVQAAVGTSAAPVPSD	13554	13817				33964.6	18.0153	0.0113895	MAbPac-10	TreatmentNP00	injrep02	biorep01	techrep01	868446	180174
9006765	33964.6	48.755	63.299	54.6795	P02649	Apolipoprotein E	KVEQAVETEPEPELRQQTEWQSGQRWELALGRFWDYLRWVQTLSEQVQEELLSSQVTQELRALMDETMKELKAYKSELEEQLTPVAEETRARLSKELQAAQARLGADMEDVCGRLVQYRGEVQAMLGQSTEELRVRLASHLRKLRKRLLRDADDLQKRLAVYQAGAREGAERGLSAIRERLGPLVEQGRVRAATVGSLAGQPLQERAQAWGERLRARMEEMGSRTRDRLDEVKEQVAEVRAKLEEQAQQIRLQAEAFQARLKSWFEPLVEDMQRQWAGLVEKVQAAVGTSAAPVPSD	13554	13817				33964.6	18.0153	0.0113895	MAbPac-10	TreatmentNP00	injrep02	biorep01	techrep02	297301	148404
9006765	33964.6	48.493	62.618	55.0175	P02649	Apolipoprotein E	KVEQAVETEPEPELRQQTEWQSGQRWELALGRFWDYLRWVQTLSEQVQEELLSSQVTQELRALMDETMKELKAYKSELEEQLTPVAEETRARLSKELQAAQARLGADMEDVCGRLVQYRGEVQAMLGQSTEELRVRLASHLRKLRKRLLRDADDLQKRLAVYQAGAREGAERGLSAIRERLGPLVEQGRVRAATVGSLAGQPLQERAQAWGERLRARMEEMGSRTRDRLDEVKEQVAEVRAKLEEQAQQIRLQAEAFQARLKSWFEPLVEDMQRQWAGLVEKVQAAVGTSAAPVPSD	13554	13817				33964.6	18.0153	0.0113895	MAbPac-10	TreatmentNP00	injrep02	biorep01	techrep03	143027	78891
9006765	33964.6	49.88	62.844	57.7193	P02649	Apolipoprotein E	KVEQAVETEPEPELRQQTEWQSGQRWELALGRFWDYLRWVQTLSEQVQEELLSSQVTQELRALMDETMKELKAYKSELEEQLTPVAEETRARLSKELQAAQARLGADMEDVCGRLVQYRGEVQAMLGQSTEELRVRLASHLRKLRKRLLRDADDLQKRLAVYQAGAREGAERGLSAIRERLGPLVEQGRVRAATVGSLAGQPLQERAQAWGERLRARMEEMGSRTRDRLDEVKEQVAEVRAKLEEQAQQIRLQAEAFQARLKSWFEPLVEDMQRQWAGLVEKVQAAVGTSAAPVPSD	13554	13817				33964.6	18.0153	0.0113895	MAbPac-10	TreatmentNP00	injrep03	biorep01	techrep01	398448	126815
9006765	33964.6	49.111	59.639	56.7232	P02649	Apolipoprotein E	KVEQAVETEPEPELRQQTEWQSGQRWELALGRFWDYLRWVQTLSEQVQEELLSSQVTQELRALMDETMKELKAYKSELEEQLTPVAEETRARLSKELQAAQARLGADMEDVCGRLVQYRGEVQAMLGQSTEELRVRLASHLRKLRKRLLRDADDLQKRLAVYQAGAREGAERGLSAIRERLGPLVEQGRVRAATVGSLAGQPLQERAQAWGERLRARMEEMGSRTRDRLDEVKEQVAEVRAKLEEQAQQIRLQAEAFQARLKSWFEPLVEDMQRQWAGLVEKVQAAVGTSAAPVPSD	13554	13817				33964.6	18.0153	0.0113895	MAbPac-10	TreatmentNP00	injrep03	biorep01	techrep02	92949	44087
9006765	33964.6	48.191	62.167	51.3141	P02649	Apolipoprotein E	KVEQAVETEPEPELRQQTEWQSGQRWELALGRFWDYLRWVQTLSEQVQEELLSSQVTQELRALMDETMKELKAYKSELEEQLTPVAEETRARLSKELQAAQARLGADMEDVCGRLVQYRGEVQAMLGQSTEELRVRLASHLRKLRKRLLRDADDLQKRLAVYQAGAREGAERGLSAIRERLGPLVEQGRVRAATVGSLAGQPLQERAQAWGERLRARMEEMGSRTRDRLDEVKEQVAEVRAKLEEQAQQIRLQAEAFQARLKSWFEPLVEDMQRQWAGLVEKVQAAVGTSAAPVPSD	13554	13817				33964.6	18.0153	0.0113895	MAbPac-10	TreatmentNP00	injrep03	biorep01	techrep03	145645	109161
9006765	33964.6	48.186	63.693	57.0546	P02649	Apolipoprotein E	KVEQAVETEPEPELRQQTEWQSGQRWELALGRFWDYLRWVQTLSEQVQEELLSSQVTQELRALMDETMKELKAYKSELEEQLTPVAEETRARLSKELQAAQARLGADMEDVCGRLVQYRGEVQAMLGQSTEELRVRLASHLRKLRKRLLRDADDLQKRLAVYQAGAREGAERGLSAIRERLGPLVEQGRVRAATVGSLAGQPLQERAQAWGERLRARMEEMGSRTRDRLDEVKEQVAEVRAKLEEQAQQIRLQAEAFQARLKSWFEPLVEDMQRQWAGLVEKVQAAVGTSAAPVPSD	13554	13817				33964.6	18.0153	0.0113895	MAbPac-10	TreatmentNP01	injrep01	biorep01	techrep01	617182	125161
9006765	33964.6	48.931	63.735	57.045	P02649	Apolipoprotein E	KVEQAVETEPEPELRQQTEWQSGQRWELALGRFWDYLRWVQTLSEQVQEELLSSQVTQELRALMDETMKELKAYKSELEEQLTPVAEETRARLSKELQAAQARLGADMEDVCGRLVQYRGEVQAMLGQSTEELRVRLASHLRKLRKRLLRDADDLQKRLAVYQAGAREGAERGLSAIRERLGPLVEQGRVRAATVGSLAGQPLQERAQAWGERLRARMEEMGSRTRDRLDEVKEQVAEVRAKLEEQAQQIRLQAEAFQARLKSWFEPLVEDMQRQWAGLVEKVQAAVGTSAAPVPSD	13554	13817				33964.6	18.0153	0.0113895	MAbPac-10	TreatmentNP01	injrep01	biorep01	techrep02	723094	177608
9006765	33964.6	49.789	64.091	56.9841	P02649	Apolipoprotein E	KVEQAVETEPEPELRQQTEWQSGQRWELALGRFWDYLRWVQTLSEQVQEELLSSQVTQELRALMDETMKELKAYKSELEEQLTPVAEETRARLSKELQAAQARLGADMEDVCGRLVQYRGEVQAMLGQSTEELRVRLASHLRKLRKRLLRDADDLQKRLAVYQAGAREGAERGLSAIRERLGPLVEQGRVRAATVGSLAGQPLQERAQAWGERLRARMEEMGSRTRDRLDEVKEQVAEVRAKLEEQAQQIRLQAEAFQARLKSWFEPLVEDMQRQWAGLVEKVQAAVGTSAAPVPSD	13554	13817				33964.6	18.0153	0.0113895	MAbPac-10	TreatmentNP01	injrep01	biorep01	techrep03	346984	131243
9006765	33964.6	49.877	64.041	59.8127	P02649	Apolipoprotein E	KVEQAVETEPEPELRQQTEWQSGQRWELALGRFWDYLRWVQTLSEQVQEELLSSQVTQELRALMDETMKELKAYKSELEEQLTPVAEETRARLSKELQAAQARLGADMEDVCGRLVQYRGEVQAMLGQSTEELRVRLASHLRKLRKRLLRDADDLQKRLAVYQAGAREGAERGLSAIRERLGPLVEQGRVRAATVGSLAGQPLQERAQAWGERLRARMEEMGSRTRDRLDEVKEQVAEVRAKLEEQAQQIRLQAEAFQARLKSWFEPLVEDMQRQWAGLVEKVQAAVGTSAAPVPSD	13554	13817				33964.6	18.0153	0.0113895	MAbPac-10	TreatmentNP01	injrep02	biorep01	techrep01	508965	113577
9006765	33964.6	48.403	63.395	55.5866	P02649	Apolipoprotein E	KVEQAVETEPEPELRQQTEWQSGQRWELALGRFWDYLRWVQTLSEQVQEELLSSQVTQELRALMDETMKELKAYKSELEEQLTPVAEETRARLSKELQAAQARLGADMEDVCGRLVQYRGEVQAMLGQSTEELRVRLASHLRKLRKRLLRDADDLQKRLAVYQAGAREGAERGLSAIRERLGPLVEQGRVRAATVGSLAGQPLQERAQAWGERLRARMEEMGSRTRDRLDEVKEQVAEVRAKLEEQAQQIRLQAEAFQARLKSWFEPLVEDMQRQWAGLVEKVQAAVGTSAAPVPSD	13554	13817				33964.6	18.0153	0.0113895	MAbPac-10	TreatmentNP01	injrep02	biorep01	techrep02	542860	154605
9006765	33964.6	48.444	63.161	57.7314	P02649	Apolipoprotein E	KVEQAVETEPEPELRQQTEWQSGQRWELALGRFWDYLRWVQTLSEQVQEELLSSQVTQELRALMDETMKELKAYKSELEEQLTPVAEETRARLSKELQAAQARLGADMEDVCGRLVQYRGEVQAMLGQSTEELRVRLASHLRKLRKRLLRDADDLQKRLAVYQAGAREGAERGLSAIRERLGPLVEQGRVRAATVGSLAGQPLQERAQAWGERLRARMEEMGSRTRDRLDEVKEQVAEVRAKLEEQAQQIRLQAEAFQARLKSWFEPLVEDMQRQWAGLVEKVQAAVGTSAAPVPSD	13554	13817				33964.6	18.0153	0.0113895	MAbPac-10	TreatmentNP01	injrep02	biorep01	techrep03	429031	169459
9006765	33964.6	50.254	61.955	57.5138	P02649	Apolipoprotein E	KVEQAVETEPEPELRQQTEWQSGQRWELALGRFWDYLRWVQTLSEQVQEELLSSQVTQELRALMDETMKELKAYKSELEEQLTPVAEETRARLSKELQAAQARLGADMEDVCGRLVQYRGEVQAMLGQSTEELRVRLASHLRKLRKRLLRDADDLQKRLAVYQAGAREGAERGLSAIRERLGPLVEQGRVRAATVGSLAGQPLQERAQAWGERLRARMEEMGSRTRDRLDEVKEQVAEVRAKLEEQAQQIRLQAEAFQARLKSWFEPLVEDMQRQWAGLVEKVQAAVGTSAAPVPSD	13554	13817				33964.6	18.0153	0.0113895	MAbPac-10	TreatmentNP01	injrep03	biorep01	techrep01	633212	154483
9006765	33964.6	49.667	62.82	56.2449	P02649	Apolipoprotein E	KVEQAVETEPEPELRQQTEWQSGQRWELALGRFWDYLRWVQTLSEQVQEELLSSQVTQELRALMDETMKELKAYKSELEEQLTPVAEETRARLSKELQAAQARLGADMEDVCGRLVQYRGEVQAMLGQSTEELRVRLASHLRKLRKRLLRDADDLQKRLAVYQAGAREGAERGLSAIRERLGPLVEQGRVRAATVGSLAGQPLQERAQAWGERLRARMEEMGSRTRDRLDEVKEQVAEVRAKLEEQAQQIRLQAEAFQARLKSWFEPLVEDMQRQWAGLVEKVQAAVGTSAAPVPSD	13554	13817				33964.6	18.0153	0.0113895	MAbPac-10	TreatmentNP01	injrep03	biorep01	techrep02	688941	208562
9006765	33964.6	48.684	64.061	58.3726	P02649	Apolipoprotein E	KVEQAVETEPEPELRQQTEWQSGQRWELALGRFWDYLRWVQTLSEQVQEELLSSQVTQELRALMDETMKELKAYKSELEEQLTPVAEETRARLSKELQAAQARLGADMEDVCGRLVQYRGEVQAMLGQSTEELRVRLASHLRKLRKRLLRDADDLQKRLAVYQAGAREGAERGLSAIRERLGPLVEQGRVRAATVGSLAGQPLQERAQAWGERLRARMEEMGSRTRDRLDEVKEQVAEVRAKLEEQAQQIRLQAEAFQARLKSWFEPLVEDMQRQWAGLVEKVQAAVGTSAAPVPSD	13554	13817				33964.6	18.0153	0.0113895	MAbPac-10	TreatmentNP01	injrep03	biorep01	techrep03	475495	203197
9006765	33964.6	62.247	63.592	63.0567	P02649	Apolipoprotein E	KVEQAVETEPEPELRQQTEWQSGQRWELALGRFWDYLRWVQTLSEQVQEELLSSQVTQELRALMDETMKELKAYKSELEEQLTPVAEETRARLSKELQAAQARLGADMEDVCGRLVQYRGEVQAMLGQSTEELRVRLASHLRKLRKRLLRDADDLQKRLAVYQAGAREGAERGLSAIRERLGPLVEQGRVRAATVGSLAGQPLQERAQAWGERLRARMEEMGSRTRDRLDEVKEQVAEVRAKLEEQAQQIRLQAEAFQARLKSWFEPLVEDMQRQWAGLVEKVQAAVGTSAAPVPSD	13554	13817				33964.6	18.0153	0.0113895	MAbPac-10	TreatmentNP02	injrep01	biorep01	techrep01	38996	38817
9006765	33964.6	48.92	63.684	56.9435	P02649	Apolipoprotein E	KVEQAVETEPEPELRQQTEWQSGQRWELALGRFWDYLRWVQTLSEQVQEELLSSQVTQELRALMDETMKELKAYKSELEEQLTPVAEETRARLSKELQAAQARLGADMEDVCGRLVQYRGEVQAMLGQSTEELRVRLASHLRKLRKRLLRDADDLQKRLAVYQAGAREGAERGLSAIRERLGPLVEQGRVRAATVGSLAGQPLQERAQAWGERLRARMEEMGSRTRDRLDEVKEQVAEVRAKLEEQAQQIRLQAEAFQARLKSWFEPLVEDMQRQWAGLVEKVQAAVGTSAAPVPSD	13554	13817				33964.6	18.0153	0.0113895	MAbPac-10	TreatmentNP02	injrep01	biorep01	techrep02	427770	84746
9006765	33964.6	48.292	63.172	56.142	P02649	Apolipoprotein E	KVEQAVETEPEPELRQQTEWQSGQRWELALGRFWDYLRWVQTLSEQVQEELLSSQVTQELRALMDETMKELKAYKSELEEQLTPVAEETRARLSKELQAAQARLGADMEDVCGRLVQYRGEVQAMLGQSTEELRVRLASHLRKLRKRLLRDADDLQKRLAVYQAGAREGAERGLSAIRERLGPLVEQGRVRAATVGSLAGQPLQERAQAWGERLRARMEEMGSRTRDRLDEVKEQVAEVRAKLEEQAQQIRLQAEAFQARLKSWFEPLVEDMQRQWAGLVEKVQAAVGTSAAPVPSD	13554	13817				33964.6	18.0153	0.0113895	MAbPac-10	TreatmentNP02	injrep01	biorep01	techrep03	325565	129256
9006765	33964.6	50.433	63.017	59.3567	P02649	Apolipoprotein E	KVEQAVETEPEPELRQQTEWQSGQRWELALGRFWDYLRWVQTLSEQVQEELLSSQVTQELRALMDETMKELKAYKSELEEQLTPVAEETRARLSKELQAAQARLGADMEDVCGRLVQYRGEVQAMLGQSTEELRVRLASHLRKLRKRLLRDADDLQKRLAVYQAGAREGAERGLSAIRERLGPLVEQGRVRAATVGSLAGQPLQERAQAWGERLRARMEEMGSRTRDRLDEVKEQVAEVRAKLEEQAQQIRLQAEAFQARLKSWFEPLVEDMQRQWAGLVEKVQAAVGTSAAPVPSD	13554	13817				33964.6	18.0153	0.0113895	MAbPac-10	TreatmentNP02	injrep02	biorep01	techrep01	27342	27342
9006765	33964.6	52.146	62.174	58.1826	P02649	Apolipoprotein E	KVEQAVETEPEPELRQQTEWQSGQRWELALGRFWDYLRWVQTLSEQVQEELLSSQVTQELRALMDETMKELKAYKSELEEQLTPVAEETRARLSKELQAAQARLGADMEDVCGRLVQYRGEVQAMLGQSTEELRVRLASHLRKLRKRLLRDADDLQKRLAVYQAGAREGAERGLSAIRERLGPLVEQGRVRAATVGSLAGQPLQERAQAWGERLRARMEEMGSRTRDRLDEVKEQVAEVRAKLEEQAQQIRLQAEAFQARLKSWFEPLVEDMQRQWAGLVEKVQAAVGTSAAPVPSD	13554	13817				33964.6	18.0153	0.0113895	MAbPac-10	TreatmentNP02	injrep02	biorep01	techrep02	335607	74997
9006765	33964.6	48.13	59.88	53.7675	P02649	Apolipoprotein E	KVEQAVETEPEPELRQQTEWQSGQRWELALGRFWDYLRWVQTLSEQVQEELLSSQVTQELRALMDETMKELKAYKSELEEQLTPVAEETRARLSKELQAAQARLGADMEDVCGRLVQYRGEVQAMLGQSTEELRVRLASHLRKLRKRLLRDADDLQKRLAVYQAGAREGAERGLSAIRERLGPLVEQGRVRAATVGSLAGQPLQERAQAWGERLRARMEEMGSRTRDRLDEVKEQVAEVRAKLEEQAQQIRLQAEAFQARLKSWFEPLVEDMQRQWAGLVEKVQAAVGTSAAPVPSD	13554	13817				33964.6	18.0153	0.0113895	MAbPac-10	TreatmentNP02	injrep02	biorep01	techrep03	113496	49173
9006765	33964.6	48.227	63.228	56.3854	P02649	Apolipoprotein E	KVEQAVETEPEPELRQQTEWQSGQRWELALGRFWDYLRWVQTLSEQVQEELLSSQVTQELRALMDETMKELKAYKSELEEQLTPVAEETRARLSKELQAAQARLGADMEDVCGRLVQYRGEVQAMLGQSTEELRVRLASHLRKLRKRLLRDADDLQKRLAVYQAGAREGAERGLSAIRERLGPLVEQGRVRAATVGSLAGQPLQERAQAWGERLRARMEEMGSRTRDRLDEVKEQVAEVRAKLEEQAQQIRLQAEAFQARLKSWFEPLVEDMQRQWAGLVEKVQAAVGTSAAPVPSD	13554	13817				33964.6	18.0153	0.0113895	MAbPac-10	TreatmentNP02	injrep03	biorep01	techrep01	68595	66284
9006765	33964.6	51.873	61.503	56.75	P02649	Apolipoprotein E	KVEQAVETEPEPELRQQTEWQSGQRWELALGRFWDYLRWVQTLSEQVQEELLSSQVTQELRALMDETMKELKAYKSELEEQLTPVAEETRARLSKELQAAQARLGADMEDVCGRLVQYRGEVQAMLGQSTEELRVRLASHLRKLRKRLLRDADDLQKRLAVYQAGAREGAERGLSAIRERLGPLVEQGRVRAATVGSLAGQPLQERAQAWGERLRARMEEMGSRTRDRLDEVKEQVAEVRAKLEEQAQQIRLQAEAFQARLKSWFEPLVEDMQRQWAGLVEKVQAAVGTSAAPVPSD	13554	13817				33964.6	18.0153	0.0113895	MAbPac-10	TreatmentNP02	injrep03	biorep01	techrep02	260941	63774
9006765	33964.6	58.562	62.633	60.5975	P02649	Apolipoprotein E	KVEQAVETEPEPELRQQTEWQSGQRWELALGRFWDYLRWVQTLSEQVQEELLSSQVTQELRALMDETMKELKAYKSELEEQLTPVAEETRARLSKELQAAQARLGADMEDVCGRLVQYRGEVQAMLGQSTEELRVRLASHLRKLRKRLLRDADDLQKRLAVYQAGAREGAERGLSAIRERLGPLVEQGRVRAATVGSLAGQPLQERAQAWGERLRARMEEMGSRTRDRLDEVKEQVAEVRAKLEEQAQQIRLQAEAFQARLKSWFEPLVEDMQRQWAGLVEKVQAAVGTSAAPVPSD	13554	13817				33964.6	18.0153	0.0113895	MAbPac-10	TreatmentNP02	injrep03	biorep01	techrep03	15761	7207
9006782	32480.8	55.113	69.381	62.5226	P02649	Apolipoprotein E	PEPELRQQTEWQSGQRWELALGRFWDYLRWVQTLSEQVQEELLSSQVTQELRALMDETMKELKAYKSELEEQLTPVAEETRARLSKELQAAQARLGADMEDVCGRLVQYRGEVQAMLGQSTEELRVRLASHLRKLRKRLLRDADDLQKRLAVYQAGAREGAERGLSAIRERLGPLVEQGRVRAATVGSLAGQPLQERAQAWGERLRARMEEMGSRTRDRLDEVKEQVAEVRAKLEEQAQQIRLQAEAFQARLKSWFEPLVEDMQRQWAGLVEKVQAAVGTSA	16440	16452	PSI-MOD:425@115|PSI-MOD:696@119			32480.8	18.0153	0.0793692	MAbPac-09	TreatmentNP00	injrep01	biorep03	techrep01	2149918	63255
9006782	32480.8	55.22	69.961	61.582	P02649	Apolipoprotein E	PEPELRQQTEWQSGQRWELALGRFWDYLRWVQTLSEQVQEELLSSQVTQELRALMDETMKELKAYKSELEEQLTPVAEETRARLSKELQAAQARLGADMEDVCGRLVQYRGEVQAMLGQSTEELRVRLASHLRKLRKRLLRDADDLQKRLAVYQAGAREGAERGLSAIRERLGPLVEQGRVRAATVGSLAGQPLQERAQAWGERLRARMEEMGSRTRDRLDEVKEQVAEVRAKLEEQAQQIRLQAEAFQARLKSWFEPLVEDMQRQWAGLVEKVQAAVGTSA	16440	16452	PSI-MOD:425@115|PSI-MOD:696@119			32480.8	18.0153	0.0793692	MAbPac-09	TreatmentNP00	injrep01	biorep03	techrep02	1509644	52318
9006782	32480.8	54.52	67.164	60.2462	P02649	Apolipoprotein E	PEPELRQQTEWQSGQRWELALGRFWDYLRWVQTLSEQVQEELLSSQVTQELRALMDETMKELKAYKSELEEQLTPVAEETRARLSKELQAAQARLGADMEDVCGRLVQYRGEVQAMLGQSTEELRVRLASHLRKLRKRLLRDADDLQKRLAVYQAGAREGAERGLSAIRERLGPLVEQGRVRAATVGSLAGQPLQERAQAWGERLRARMEEMGSRTRDRLDEVKEQVAEVRAKLEEQAQQIRLQAEAFQARLKSWFEPLVEDMQRQWAGLVEKVQAAVGTSA	16440	16452	PSI-MOD:425@115|PSI-MOD:696@119			32480.8	18.0153	0.0793692	MAbPac-09	TreatmentNP00	injrep01	biorep03	techrep03	1433931	55859
9006782	32480.8	54.556	69.627	61.5615	P02649	Apolipoprotein E	PEPELRQQTEWQSGQRWELALGRFWDYLRWVQTLSEQVQEELLSSQVTQELRALMDETMKELKAYKSELEEQLTPVAEETRARLSKELQAAQARLGADMEDVCGRLVQYRGEVQAMLGQSTEELRVRLASHLRKLRKRLLRDADDLQKRLAVYQAGAREGAERGLSAIRERLGPLVEQGRVRAATVGSLAGQPLQERAQAWGERLRARMEEMGSRTRDRLDEVKEQVAEVRAKLEEQAQQIRLQAEAFQARLKSWFEPLVEDMQRQWAGLVEKVQAAVGTSA	16440	16452	PSI-MOD:425@115|PSI-MOD:696@119			32480.8	18.0153	0.0793692	MAbPac-09	TreatmentNP00	injrep02	biorep03	techrep01	1292882	40102
9006782	32480.8	54.872	68.16	61.3106	P02649	Apolipoprotein E	PEPELRQQTEWQSGQRWELALGRFWDYLRWVQTLSEQVQEELLSSQVTQELRALMDETMKELKAYKSELEEQLTPVAEETRARLSKELQAAQARLGADMEDVCGRLVQYRGEVQAMLGQSTEELRVRLASHLRKLRKRLLRDADDLQKRLAVYQAGAREGAERGLSAIRERLGPLVEQGRVRAATVGSLAGQPLQERAQAWGERLRARMEEMGSRTRDRLDEVKEQVAEVRAKLEEQAQQIRLQAEAFQARLKSWFEPLVEDMQRQWAGLVEKVQAAVGTSA	16440	16452	PSI-MOD:425@115|PSI-MOD:696@119			32480.8	18.0153	0.0793692	MAbPac-09	TreatmentNP00	injrep02	biorep03	techrep02	1498876	51980
9006782	32480.8	54.586	69.499	59.8611	P02649	Apolipoprotein E	PEPELRQQTEWQSGQRWELALGRFWDYLRWVQTLSEQVQEELLSSQVTQELRALMDETMKELKAYKSELEEQLTPVAEETRARLSKELQAAQARLGADMEDVCGRLVQYRGEVQAMLGQSTEELRVRLASHLRKLRKRLLRDADDLQKRLAVYQAGAREGAERGLSAIRERLGPLVEQGRVRAATVGSLAGQPLQERAQAWGERLRARMEEMGSRTRDRLDEVKEQVAEVRAKLEEQAQQIRLQAEAFQARLKSWFEPLVEDMQRQWAGLVEKVQAAVGTSA	16440	16452	PSI-MOD:425@115|PSI-MOD:696@119			32480.8	18.0153	0.0793692	MAbPac-09	TreatmentNP00	injrep02	biorep03	techrep03	1453585	55122
9006782	32480.8	54.99	68.455	61.0019	P02649	Apolipoprotein E	PEPELRQQTEWQSGQRWELALGRFWDYLRWVQTLSEQVQEELLSSQVTQELRALMDETMKELKAYKSELEEQLTPVAEETRARLSKELQAAQARLGADMEDVCGRLVQYRGEVQAMLGQSTEELRVRLASHLRKLRKRLLRDADDLQKRLAVYQAGAREGAERGLSAIRERLGPLVEQGRVRAATVGSLAGQPLQERAQAWGERLRARMEEMGSRTRDRLDEVKEQVAEVRAKLEEQAQQIRLQAEAFQARLKSWFEPLVEDMQRQWAGLVEKVQAAVGTSA	16440	16452	PSI-MOD:425@115|PSI-MOD:696@119			32480.8	18.0153	0.0793692	MAbPac-09	TreatmentNP00	injrep03	biorep03	techrep01	1353806	45068
9006782	32480.8	54.802	69.753	64.1807	P02649	Apolipoprotein E	PEPELRQQTEWQSGQRWELALGRFWDYLRWVQTLSEQVQEELLSSQVTQELRALMDETMKELKAYKSELEEQLTPVAEETRARLSKELQAAQARLGADMEDVCGRLVQYRGEVQAMLGQSTEELRVRLASHLRKLRKRLLRDADDLQKRLAVYQAGAREGAERGLSAIRERLGPLVEQGRVRAATVGSLAGQPLQERAQAWGERLRARMEEMGSRTRDRLDEVKEQVAEVRAKLEEQAQQIRLQAEAFQARLKSWFEPLVEDMQRQWAGLVEKVQAAVGTSA	16440	16452	PSI-MOD:425@115|PSI-MOD:696@119			32480.8	18.0153	0.0793692	MAbPac-09	TreatmentNP00	injrep03	biorep03	techrep02	1335492	51188
9006782	32480.8	56.699	70.096	64.126	P02649	Apolipoprotein E	PEPELRQQTEWQSGQRWELALGRFWDYLRWVQTLSEQVQEELLSSQVTQELRALMDETMKELKAYKSELEEQLTPVAEETRARLSKELQAAQARLGADMEDVCGRLVQYRGEVQAMLGQSTEELRVRLASHLRKLRKRLLRDADDLQKRLAVYQAGAREGAERGLSAIRERLGPLVEQGRVRAATVGSLAGQPLQERAQAWGERLRARMEEMGSRTRDRLDEVKEQVAEVRAKLEEQAQQIRLQAEAFQARLKSWFEPLVEDMQRQWAGLVEKVQAAVGTSA	16440	16452	PSI-MOD:425@115|PSI-MOD:696@119			32480.8	18.0153	0.0793692	MAbPac-09	TreatmentNP00	injrep03	biorep03	techrep03	618459	24740
9006782	32480.8	54.721	69.546	60.2194	P02649	Apolipoprotein E	PEPELRQQTEWQSGQRWELALGRFWDYLRWVQTLSEQVQEELLSSQVTQELRALMDETMKELKAYKSELEEQLTPVAEETRARLSKELQAAQARLGADMEDVCGRLVQYRGEVQAMLGQSTEELRVRLASHLRKLRKRLLRDADDLQKRLAVYQAGAREGAERGLSAIRERLGPLVEQGRVRAATVGSLAGQPLQERAQAWGERLRARMEEMGSRTRDRLDEVKEQVAEVRAKLEEQAQQIRLQAEAFQARLKSWFEPLVEDMQRQWAGLVEKVQAAVGTSA	16440	16452	PSI-MOD:425@115|PSI-MOD:696@119			32480.8	18.0153	0.0793692	MAbPac-09	TreatmentNP01	injrep01	biorep03	techrep01	2001183	118221
9006782	32480.8	54.515	69.505	60.9946	P02649	Apolipoprotein E	PEPELRQQTEWQSGQRWELALGRFWDYLRWVQTLSEQVQEELLSSQVTQELRALMDETMKELKAYKSELEEQLTPVAEETRARLSKELQAAQARLGADMEDVCGRLVQYRGEVQAMLGQSTEELRVRLASHLRKLRKRLLRDADDLQKRLAVYQAGAREGAERGLSAIRERLGPLVEQGRVRAATVGSLAGQPLQERAQAWGERLRARMEEMGSRTRDRLDEVKEQVAEVRAKLEEQAQQIRLQAEAFQARLKSWFEPLVEDMQRQWAGLVEKVQAAVGTSA	16440	16452	PSI-MOD:425@115|PSI-MOD:696@119			32480.8	18.0153	0.0793692	MAbPac-09	TreatmentNP01	injrep01	biorep03	techrep02	2858753	206298
9006782	32480.8	54.589	69.57	61.8515	P02649	Apolipoprotein E	PEPELRQQTEWQSGQRWELALGRFWDYLRWVQTLSEQVQEELLSSQVTQELRALMDETMKELKAYKSELEEQLTPVAEETRARLSKELQAAQARLGADMEDVCGRLVQYRGEVQAMLGQSTEELRVRLASHLRKLRKRLLRDADDLQKRLAVYQAGAREGAERGLSAIRERLGPLVEQGRVRAATVGSLAGQPLQERAQAWGERLRARMEEMGSRTRDRLDEVKEQVAEVRAKLEEQAQQIRLQAEAFQARLKSWFEPLVEDMQRQWAGLVEKVQAAVGTSA	16440	16452	PSI-MOD:425@115|PSI-MOD:696@119			32480.8	18.0153	0.0793692	MAbPac-09	TreatmentNP01	injrep01	biorep03	techrep03	1289178	170002
9006782	32480.8	54.967	68.918	60.9508	P02649	Apolipoprotein E	PEPELRQQTEWQSGQRWELALGRFWDYLRWVQTLSEQVQEELLSSQVTQELRALMDETMKELKAYKSELEEQLTPVAEETRARLSKELQAAQARLGADMEDVCGRLVQYRGEVQAMLGQSTEELRVRLASHLRKLRKRLLRDADDLQKRLAVYQAGAREGAERGLSAIRERLGPLVEQGRVRAATVGSLAGQPLQERAQAWGERLRARMEEMGSRTRDRLDEVKEQVAEVRAKLEEQAQQIRLQAEAFQARLKSWFEPLVEDMQRQWAGLVEKVQAAVGTSA	16440	16452	PSI-MOD:425@115|PSI-MOD:696@119			32480.8	18.0153	0.0793692	MAbPac-09	TreatmentNP01	injrep02	biorep03	techrep01	1962633	128468
9006782	32480.8	54.401	69.683	60.4736	P02649	Apolipoprotein E	PEPELRQQTEWQSGQRWELALGRFWDYLRWVQTLSEQVQEELLSSQVTQELRALMDETMKELKAYKSELEEQLTPVAEETRARLSKELQAAQARLGADMEDVCGRLVQYRGEVQAMLGQSTEELRVRLASHLRKLRKRLLRDADDLQKRLAVYQAGAREGAERGLSAIRERLGPLVEQGRVRAATVGSLAGQPLQERAQAWGERLRARMEEMGSRTRDRLDEVKEQVAEVRAKLEEQAQQIRLQAEAFQARLKSWFEPLVEDMQRQWAGLVEKVQAAVGTSA	16440	16452	PSI-MOD:425@115|PSI-MOD:696@119			32480.8	18.0153	0.0793692	MAbPac-09	TreatmentNP01	injrep02	biorep03	techrep02	2690004	193784
9006782	32480.8	54.493	69.767	58.9099	P02649	Apolipoprotein E	PEPELRQQTEWQSGQRWELALGRFWDYLRWVQTLSEQVQEELLSSQVTQELRALMDETMKELKAYKSELEEQLTPVAEETRARLSKELQAAQARLGADMEDVCGRLVQYRGEVQAMLGQSTEELRVRLASHLRKLRKRLLRDADDLQKRLAVYQAGAREGAERGLSAIRERLGPLVEQGRVRAATVGSLAGQPLQERAQAWGERLRARMEEMGSRTRDRLDEVKEQVAEVRAKLEEQAQQIRLQAEAFQARLKSWFEPLVEDMQRQWAGLVEKVQAAVGTSA	16440	16452	PSI-MOD:425@115|PSI-MOD:696@119			32480.8	18.0153	0.0793692	MAbPac-09	TreatmentNP01	injrep02	biorep03	techrep03	2141282	271274
9006782	32480.8	54.316	68.406	61.2647	P02649	Apolipoprotein E	PEPELRQQTEWQSGQRWELALGRFWDYLRWVQTLSEQVQEELLSSQVTQELRALMDETMKELKAYKSELEEQLTPVAEETRARLSKELQAAQARLGADMEDVCGRLVQYRGEVQAMLGQSTEELRVRLASHLRKLRKRLLRDADDLQKRLAVYQAGAREGAERGLSAIRERLGPLVEQGRVRAATVGSLAGQPLQERAQAWGERLRARMEEMGSRTRDRLDEVKEQVAEVRAKLEEQAQQIRLQAEAFQARLKSWFEPLVEDMQRQWAGLVEKVQAAVGTSA	16440	16452	PSI-MOD:425@115|PSI-MOD:696@119			32480.8	18.0153	0.0793692	MAbPac-09	TreatmentNP01	injrep03	biorep03	techrep01	1612586	104779
9006782	32480.8	55.806	69.748	60.1868	P02649	Apolipoprotein E	PEPELRQQTEWQSGQRWELALGRFWDYLRWVQTLSEQVQEELLSSQVTQELRALMDETMKELKAYKSELEEQLTPVAEETRARLSKELQAAQARLGADMEDVCGRLVQYRGEVQAMLGQSTEELRVRLASHLRKLRKRLLRDADDLQKRLAVYQAGAREGAERGLSAIRERLGPLVEQGRVRAATVGSLAGQPLQERAQAWGERLRARMEEMGSRTRDRLDEVKEQVAEVRAKLEEQAQQIRLQAEAFQARLKSWFEPLVEDMQRQWAGLVEKVQAAVGTSA	16440	16452	PSI-MOD:425@115|PSI-MOD:696@119			32480.8	18.0153	0.0793692	MAbPac-09	TreatmentNP01	injrep03	biorep03	techrep02	1433286	108743
9006782	32480.8	54.559	68.185	60.9252	P02649	Apolipoprotein E	PEPELRQQTEWQSGQRWELALGRFWDYLRWVQTLSEQVQEELLSSQVTQELRALMDETMKELKAYKSELEEQLTPVAEETRARLSKELQAAQARLGADMEDVCGRLVQYRGEVQAMLGQSTEELRVRLASHLRKLRKRLLRDADDLQKRLAVYQAGAREGAERGLSAIRERLGPLVEQGRVRAATVGSLAGQPLQERAQAWGERLRARMEEMGSRTRDRLDEVKEQVAEVRAKLEEQAQQIRLQAEAFQARLKSWFEPLVEDMQRQWAGLVEKVQAAVGTSA	16440	16452	PSI-MOD:425@115|PSI-MOD:696@119			32480.8	18.0153	0.0793692	MAbPac-09	TreatmentNP01	injrep03	biorep03	techrep03	1095800	132019
9006782	32480.8	55.179	69.57	62.73	P02649	Apolipoprotein E	PEPELRQQTEWQSGQRWELALGRFWDYLRWVQTLSEQVQEELLSSQVTQELRALMDETMKELKAYKSELEEQLTPVAEETRARLSKELQAAQARLGADMEDVCGRLVQYRGEVQAMLGQSTEELRVRLASHLRKLRKRLLRDADDLQKRLAVYQAGAREGAERGLSAIRERLGPLVEQGRVRAATVGSLAGQPLQERAQAWGERLRARMEEMGSRTRDRLDEVKEQVAEVRAKLEEQAQQIRLQAEAFQARLKSWFEPLVEDMQRQWAGLVEKVQAAVGTSA	16440	16452	PSI-MOD:425@115|PSI-MOD:696@119			32480.8	18.0153	0.0793692	MAbPac-09	TreatmentNP02	injrep01	biorep03	techrep01	241979	56998
9006782	32480.8	54.498	67.564	59.7535	P02649	Apolipoprotein E	PEPELRQQTEWQSGQRWELALGRFWDYLRWVQTLSEQVQEELLSSQVTQELRALMDETMKELKAYKSELEEQLTPVAEETRARLSKELQAAQARLGADMEDVCGRLVQYRGEVQAMLGQSTEELRVRLASHLRKLRKRLLRDADDLQKRLAVYQAGAREGAERGLSAIRERLGPLVEQGRVRAATVGSLAGQPLQERAQAWGERLRARMEEMGSRTRDRLDEVKEQVAEVRAKLEEQAQQIRLQAEAFQARLKSWFEPLVEDMQRQWAGLVEKVQAAVGTSA	16440	16452	PSI-MOD:425@115|PSI-MOD:696@119			32480.8	18.0153	0.0793692	MAbPac-09	TreatmentNP02	injrep01	biorep03	techrep02	272399	37761
9006782	32480.8	55.086	69.05	61.497	P02649	Apolipoprotein E	PEPELRQQTEWQSGQRWELALGRFWDYLRWVQTLSEQVQEELLSSQVTQELRALMDETMKELKAYKSELEEQLTPVAEETRARLSKELQAAQARLGADMEDVCGRLVQYRGEVQAMLGQSTEELRVRLASHLRKLRKRLLRDADDLQKRLAVYQAGAREGAERGLSAIRERLGPLVEQGRVRAATVGSLAGQPLQERAQAWGERLRARMEEMGSRTRDRLDEVKEQVAEVRAKLEEQAQQIRLQAEAFQARLKSWFEPLVEDMQRQWAGLVEKVQAAVGTSA	16440	16452	PSI-MOD:425@115|PSI-MOD:696@119			32480.8	18.0153	0.0793692	MAbPac-09	TreatmentNP02	injrep01	biorep03	techrep03	360862	52263
9006782	32480.8	55.938	68.848	61.8487	P02649	Apolipoprotein E	PEPELRQQTEWQSGQRWELALGRFWDYLRWVQTLSEQVQEELLSSQVTQELRALMDETMKELKAYKSELEEQLTPVAEETRARLSKELQAAQARLGADMEDVCGRLVQYRGEVQAMLGQSTEELRVRLASHLRKLRKRLLRDADDLQKRLAVYQAGAREGAERGLSAIRERLGPLVEQGRVRAATVGSLAGQPLQERAQAWGERLRARMEEMGSRTRDRLDEVKEQVAEVRAKLEEQAQQIRLQAEAFQARLKSWFEPLVEDMQRQWAGLVEKVQAAVGTSA	16440	16452	PSI-MOD:425@115|PSI-MOD:696@119			32480.8	18.0153	0.0793692	MAbPac-09	TreatmentNP02	injrep02	biorep03	techrep01	286756	69841
9006782	32480.8	54.812	70.028	62.9275	P02649	Apolipoprotein E	PEPELRQQTEWQSGQRWELALGRFWDYLRWVQTLSEQVQEELLSSQVTQELRALMDETMKELKAYKSELEEQLTPVAEETRARLSKELQAAQARLGADMEDVCGRLVQYRGEVQAMLGQSTEELRVRLASHLRKLRKRLLRDADDLQKRLAVYQAGAREGAERGLSAIRERLGPLVEQGRVRAATVGSLAGQPLQERAQAWGERLRARMEEMGSRTRDRLDEVKEQVAEVRAKLEEQAQQIRLQAEAFQARLKSWFEPLVEDMQRQWAGLVEKVQAAVGTSA	16440	16452	PSI-MOD:425@115|PSI-MOD:696@119			32480.8	18.0153	0.0793692	MAbPac-09	TreatmentNP02	injrep02	biorep03	techrep02	448279	63978
9006782	32480.8	54.299	67.653	59.5082	P02649	Apolipoprotein E	PEPELRQQTEWQSGQRWELALGRFWDYLRWVQTLSEQVQEELLSSQVTQELRALMDETMKELKAYKSELEEQLTPVAEETRARLSKELQAAQARLGADMEDVCGRLVQYRGEVQAMLGQSTEELRVRLASHLRKLRKRLLRDADDLQKRLAVYQAGAREGAERGLSAIRERLGPLVEQGRVRAATVGSLAGQPLQERAQAWGERLRARMEEMGSRTRDRLDEVKEQVAEVRAKLEEQAQQIRLQAEAFQARLKSWFEPLVEDMQRQWAGLVEKVQAAVGTSA	16440	16452	PSI-MOD:425@115|PSI-MOD:696@119			32480.8	18.0153	0.0793692	MAbPac-09	TreatmentNP02	injrep02	biorep03	techrep03	226947	33841
9006782	32480.8	54.269	66.392	59.0768	P02649	Apolipoprotein E	PEPELRQQTEWQSGQRWELALGRFWDYLRWVQTLSEQVQEELLSSQVTQELRALMDETMKELKAYKSELEEQLTPVAEETRARLSKELQAAQARLGADMEDVCGRLVQYRGEVQAMLGQSTEELRVRLASHLRKLRKRLLRDADDLQKRLAVYQAGAREGAERGLSAIRERLGPLVEQGRVRAATVGSLAGQPLQERAQAWGERLRARMEEMGSRTRDRLDEVKEQVAEVRAKLEEQAQQIRLQAEAFQARLKSWFEPLVEDMQRQWAGLVEKVQAAVGTSA	16440	16452	PSI-MOD:425@115|PSI-MOD:696@119			32480.8	18.0153	0.0793692	MAbPac-09	TreatmentNP02	injrep03	biorep03	techrep01	268689	62536
9006782	32480.8	54.289	67.561	61.6072	P02649	Apolipoprotein E	PEPELRQQTEWQSGQRWELALGRFWDYLRWVQTLSEQVQEELLSSQVTQELRALMDETMKELKAYKSELEEQLTPVAEETRARLSKELQAAQARLGADMEDVCGRLVQYRGEVQAMLGQSTEELRVRLASHLRKLRKRLLRDADDLQKRLAVYQAGAREGAERGLSAIRERLGPLVEQGRVRAATVGSLAGQPLQERAQAWGERLRARMEEMGSRTRDRLDEVKEQVAEVRAKLEEQAQQIRLQAEAFQARLKSWFEPLVEDMQRQWAGLVEKVQAAVGTSA	16440	16452	PSI-MOD:425@115|PSI-MOD:696@119			32480.8	18.0153	0.0793692	MAbPac-09	TreatmentNP02	injrep03	biorep03	techrep02	314767	41384
9006782	32480.8	55.044	69.734	59.6115	P02649	Apolipoprotein E	PEPELRQQTEWQSGQRWELALGRFWDYLRWVQTLSEQVQEELLSSQVTQELRALMDETMKELKAYKSELEEQLTPVAEETRARLSKELQAAQARLGADMEDVCGRLVQYRGEVQAMLGQSTEELRVRLASHLRKLRKRLLRDADDLQKRLAVYQAGAREGAERGLSAIRERLGPLVEQGRVRAATVGSLAGQPLQERAQAWGERLRARMEEMGSRTRDRLDEVKEQVAEVRAKLEEQAQQIRLQAEAFQARLKSWFEPLVEDMQRQWAGLVEKVQAAVGTSA	16440	16452	PSI-MOD:425@115|PSI-MOD:696@119			32480.8	18.0153	0.0793692	MAbPac-09	TreatmentNP02	injrep03	biorep03	techrep03	446004	64393
9006782	32480.8	54.345	69.337	60.6148	P02649	Apolipoprotein E	PEPELRQQTEWQSGQRWELALGRFWDYLRWVQTLSEQVQEELLSSQVTQELRALMDETMKELKAYKSELEEQLTPVAEETRARLSKELQAAQARLGADMEDVCGRLVQYRGEVQAMLGQSTEELRVRLASHLRKLRKRLLRDADDLQKRLAVYQAGAREGAERGLSAIRERLGPLVEQGRVRAATVGSLAGQPLQERAQAWGERLRARMEEMGSRTRDRLDEVKEQVAEVRAKLEEQAQQIRLQAEAFQARLKSWFEPLVEDMQRQWAGLVEKVQAAVGTSA	16440	16452	PSI-MOD:425@115|PSI-MOD:696@119			32480.8	18.0153	0.0793692	MAbPac-09	TreatmentNP12	injrep01	biorep03	techrep04	1195925	63783
9006782	32480.8	54.394	69.311	60.0209	P02649	Apolipoprotein E	PEPELRQQTEWQSGQRWELALGRFWDYLRWVQTLSEQVQEELLSSQVTQELRALMDETMKELKAYKSELEEQLTPVAEETRARLSKELQAAQARLGADMEDVCGRLVQYRGEVQAMLGQSTEELRVRLASHLRKLRKRLLRDADDLQKRLAVYQAGAREGAERGLSAIRERLGPLVEQGRVRAATVGSLAGQPLQERAQAWGERLRARMEEMGSRTRDRLDEVKEQVAEVRAKLEEQAQQIRLQAEAFQARLKSWFEPLVEDMQRQWAGLVEKVQAAVGTSA	16440	16452	PSI-MOD:425@115|PSI-MOD:696@119			32480.8	18.0153	0.0793692	MAbPac-09	TreatmentNP12	injrep02	biorep03	techrep04	1937834	105961
9006782	32480.8	54.327	70.112	59.9418	P02649	Apolipoprotein E	PEPELRQQTEWQSGQRWELALGRFWDYLRWVQTLSEQVQEELLSSQVTQELRALMDETMKELKAYKSELEEQLTPVAEETRARLSKELQAAQARLGADMEDVCGRLVQYRGEVQAMLGQSTEELRVRLASHLRKLRKRLLRDADDLQKRLAVYQAGAREGAERGLSAIRERLGPLVEQGRVRAATVGSLAGQPLQERAQAWGERLRARMEEMGSRTRDRLDEVKEQVAEVRAKLEEQAQQIRLQAEAFQARLKSWFEPLVEDMQRQWAGLVEKVQAAVGTSA	16440	16452	PSI-MOD:425@115|PSI-MOD:696@119			32480.8	18.0153	0.0793692	MAbPac-09	TreatmentNP12	injrep03	biorep03	techrep04	1446790	84151
9006782	32480.8	54.447	69.934	61.3609	P02649	Apolipoprotein E	PEPELRQQTEWQSGQRWELALGRFWDYLRWVQTLSEQVQEELLSSQVTQELRALMDETMKELKAYKSELEEQLTPVAEETRARLSKELQAAQARLGADMEDVCGRLVQYRGEVQAMLGQSTEELRVRLASHLRKLRKRLLRDADDLQKRLAVYQAGAREGAERGLSAIRERLGPLVEQGRVRAATVGSLAGQPLQERAQAWGERLRARMEEMGSRTRDRLDEVKEQVAEVRAKLEEQAQQIRLQAEAFQARLKSWFEPLVEDMQRQWAGLVEKVQAAVGTSA	16440	16452	PSI-MOD:425@115|PSI-MOD:696@119			32480.8	18.0153	0.0793692	MAbPac-09	TreatmentNP00	injrep01	biorep02	techrep01	998603	60324
9006782	32480.8	55.128	66.833	60.6924	P02649	Apolipoprotein E	PEPELRQQTEWQSGQRWELALGRFWDYLRWVQTLSEQVQEELLSSQVTQELRALMDETMKELKAYKSELEEQLTPVAEETRARLSKELQAAQARLGADMEDVCGRLVQYRGEVQAMLGQSTEELRVRLASHLRKLRKRLLRDADDLQKRLAVYQAGAREGAERGLSAIRERLGPLVEQGRVRAATVGSLAGQPLQERAQAWGERLRARMEEMGSRTRDRLDEVKEQVAEVRAKLEEQAQQIRLQAEAFQARLKSWFEPLVEDMQRQWAGLVEKVQAAVGTSA	16440	16452	PSI-MOD:425@115|PSI-MOD:696@119			32480.8	18.0153	0.0793692	MAbPac-09	TreatmentNP00	injrep01	biorep02	techrep02	803292	50389
9006782	32480.8	54.618	69.257	62.4373	P02649	Apolipoprotein E	PEPELRQQTEWQSGQRWELALGRFWDYLRWVQTLSEQVQEELLSSQVTQELRALMDETMKELKAYKSELEEQLTPVAEETRARLSKELQAAQARLGADMEDVCGRLVQYRGEVQAMLGQSTEELRVRLASHLRKLRKRLLRDADDLQKRLAVYQAGAREGAERGLSAIRERLGPLVEQGRVRAATVGSLAGQPLQERAQAWGERLRARMEEMGSRTRDRLDEVKEQVAEVRAKLEEQAQQIRLQAEAFQARLKSWFEPLVEDMQRQWAGLVEKVQAAVGTSA	16440	16452	PSI-MOD:425@115|PSI-MOD:696@119			32480.8	18.0153	0.0793692	MAbPac-09	TreatmentNP00	injrep01	biorep02	techrep03	507702	38704
9006782	32480.8	54.289	68.966	60.6214	P02649	Apolipoprotein E	PEPELRQQTEWQSGQRWELALGRFWDYLRWVQTLSEQVQEELLSSQVTQELRALMDETMKELKAYKSELEEQLTPVAEETRARLSKELQAAQARLGADMEDVCGRLVQYRGEVQAMLGQSTEELRVRLASHLRKLRKRLLRDADDLQKRLAVYQAGAREGAERGLSAIRERLGPLVEQGRVRAATVGSLAGQPLQERAQAWGERLRARMEEMGSRTRDRLDEVKEQVAEVRAKLEEQAQQIRLQAEAFQARLKSWFEPLVEDMQRQWAGLVEKVQAAVGTSA	16440	16452	PSI-MOD:425@115|PSI-MOD:696@119			32480.8	18.0153	0.0793692	MAbPac-09	TreatmentNP00	injrep02	biorep02	techrep01	1564779	98859
9006782	32480.8	55.773	69.324	64.3235	P02649	Apolipoprotein E	PEPELRQQTEWQSGQRWELALGRFWDYLRWVQTLSEQVQEELLSSQVTQELRALMDETMKELKAYKSELEEQLTPVAEETRARLSKELQAAQARLGADMEDVCGRLVQYRGEVQAMLGQSTEELRVRLASHLRKLRKRLLRDADDLQKRLAVYQAGAREGAERGLSAIRERLGPLVEQGRVRAATVGSLAGQPLQERAQAWGERLRARMEEMGSRTRDRLDEVKEQVAEVRAKLEEQAQQIRLQAEAFQARLKSWFEPLVEDMQRQWAGLVEKVQAAVGTSA	16440	16452	PSI-MOD:425@115|PSI-MOD:696@119			32480.8	18.0153	0.0793692	MAbPac-09	TreatmentNP00	injrep02	biorep02	techrep02	512960	33381
9006782	32480.8	54.495	67.636	61.5336	P02649	Apolipoprotein E	PEPELRQQTEWQSGQRWELALGRFWDYLRWVQTLSEQVQEELLSSQVTQELRALMDETMKELKAYKSELEEQLTPVAEETRARLSKELQAAQARLGADMEDVCGRLVQYRGEVQAMLGQSTEELRVRLASHLRKLRKRLLRDADDLQKRLAVYQAGAREGAERGLSAIRERLGPLVEQGRVRAATVGSLAGQPLQERAQAWGERLRARMEEMGSRTRDRLDEVKEQVAEVRAKLEEQAQQIRLQAEAFQARLKSWFEPLVEDMQRQWAGLVEKVQAAVGTSA	16440	16452	PSI-MOD:425@115|PSI-MOD:696@119			32480.8	18.0153	0.0793692	MAbPac-09	TreatmentNP00	injrep02	biorep02	techrep03	1078179	87214
9006782	32480.8	55.142	69.746	60.7456	P02649	Apolipoprotein E	PEPELRQQTEWQSGQRWELALGRFWDYLRWVQTLSEQVQEELLSSQVTQELRALMDETMKELKAYKSELEEQLTPVAEETRARLSKELQAAQARLGADMEDVCGRLVQYRGEVQAMLGQSTEELRVRLASHLRKLRKRLLRDADDLQKRLAVYQAGAREGAERGLSAIRERLGPLVEQGRVRAATVGSLAGQPLQERAQAWGERLRARMEEMGSRTRDRLDEVKEQVAEVRAKLEEQAQQIRLQAEAFQARLKSWFEPLVEDMQRQWAGLVEKVQAAVGTSA	16440	16452	PSI-MOD:425@115|PSI-MOD:696@119			32480.8	18.0153	0.0793692	MAbPac-09	TreatmentNP00	injrep03	biorep02	techrep01	1662620	109808
9006782	32480.8	54.28	69.661	60.8831	P02649	Apolipoprotein E	PEPELRQQTEWQSGQRWELALGRFWDYLRWVQTLSEQVQEELLSSQVTQELRALMDETMKELKAYKSELEEQLTPVAEETRARLSKELQAAQARLGADMEDVCGRLVQYRGEVQAMLGQSTEELRVRLASHLRKLRKRLLRDADDLQKRLAVYQAGAREGAERGLSAIRERLGPLVEQGRVRAATVGSLAGQPLQERAQAWGERLRARMEEMGSRTRDRLDEVKEQVAEVRAKLEEQAQQIRLQAEAFQARLKSWFEPLVEDMQRQWAGLVEKVQAAVGTSA	16440	16452	PSI-MOD:425@115|PSI-MOD:696@119			32480.8	18.0153	0.0793692	MAbPac-09	TreatmentNP00	injrep03	biorep02	techrep02	1304193	87997
9006782	32480.8	54.339	69.566	60.8507	P02649	Apolipoprotein E	PEPELRQQTEWQSGQRWELALGRFWDYLRWVQTLSEQVQEELLSSQVTQELRALMDETMKELKAYKSELEEQLTPVAEETRARLSKELQAAQARLGADMEDVCGRLVQYRGEVQAMLGQSTEELRVRLASHLRKLRKRLLRDADDLQKRLAVYQAGAREGAERGLSAIRERLGPLVEQGRVRAATVGSLAGQPLQERAQAWGERLRARMEEMGSRTRDRLDEVKEQVAEVRAKLEEQAQQIRLQAEAFQARLKSWFEPLVEDMQRQWAGLVEKVQAAVGTSA	16440	16452	PSI-MOD:425@115|PSI-MOD:696@119			32480.8	18.0153	0.0793692	MAbPac-09	TreatmentNP00	injrep03	biorep02	techrep03	506859	43671
9006782	32480.8	54.54	70.209	62.4971	P02649	Apolipoprotein E	PEPELRQQTEWQSGQRWELALGRFWDYLRWVQTLSEQVQEELLSSQVTQELRALMDETMKELKAYKSELEEQLTPVAEETRARLSKELQAAQARLGADMEDVCGRLVQYRGEVQAMLGQSTEELRVRLASHLRKLRKRLLRDADDLQKRLAVYQAGAREGAERGLSAIRERLGPLVEQGRVRAATVGSLAGQPLQERAQAWGERLRARMEEMGSRTRDRLDEVKEQVAEVRAKLEEQAQQIRLQAEAFQARLKSWFEPLVEDMQRQWAGLVEKVQAAVGTSA	16440	16452	PSI-MOD:425@115|PSI-MOD:696@119			32480.8	18.0153	0.0793692	MAbPac-09	TreatmentNP01	injrep01	biorep02	techrep01	4751438	247382
9006782	32480.8	54.324	69.606	61.362	P02649	Apolipoprotein E	PEPELRQQTEWQSGQRWELALGRFWDYLRWVQTLSEQVQEELLSSQVTQELRALMDETMKELKAYKSELEEQLTPVAEETRARLSKELQAAQARLGADMEDVCGRLVQYRGEVQAMLGQSTEELRVRLASHLRKLRKRLLRDADDLQKRLAVYQAGAREGAERGLSAIRERLGPLVEQGRVRAATVGSLAGQPLQERAQAWGERLRARMEEMGSRTRDRLDEVKEQVAEVRAKLEEQAQQIRLQAEAFQARLKSWFEPLVEDMQRQWAGLVEKVQAAVGTSA	16440	16452	PSI-MOD:425@115|PSI-MOD:696@119			32480.8	18.0153	0.0793692	MAbPac-09	TreatmentNP01	injrep01	biorep02	techrep02	3430427	187052
9006782	32480.8	54.406	70.178	63.0152	P02649	Apolipoprotein E	PEPELRQQTEWQSGQRWELALGRFWDYLRWVQTLSEQVQEELLSSQVTQELRALMDETMKELKAYKSELEEQLTPVAEETRARLSKELQAAQARLGADMEDVCGRLVQYRGEVQAMLGQSTEELRVRLASHLRKLRKRLLRDADDLQKRLAVYQAGAREGAERGLSAIRERLGPLVEQGRVRAATVGSLAGQPLQERAQAWGERLRARMEEMGSRTRDRLDEVKEQVAEVRAKLEEQAQQIRLQAEAFQARLKSWFEPLVEDMQRQWAGLVEKVQAAVGTSA	16440	16452	PSI-MOD:425@115|PSI-MOD:696@119			32480.8	18.0153	0.0793692	MAbPac-09	TreatmentNP01	injrep01	biorep02	techrep03	3952380	221761
9006782	32480.8	54.628	68.924	63.134	P02649	Apolipoprotein E	PEPELRQQTEWQSGQRWELALGRFWDYLRWVQTLSEQVQEELLSSQVTQELRALMDETMKELKAYKSELEEQLTPVAEETRARLSKELQAAQARLGADMEDVCGRLVQYRGEVQAMLGQSTEELRVRLASHLRKLRKRLLRDADDLQKRLAVYQAGAREGAERGLSAIRERLGPLVEQGRVRAATVGSLAGQPLQERAQAWGERLRARMEEMGSRTRDRLDEVKEQVAEVRAKLEEQAQQIRLQAEAFQARLKSWFEPLVEDMQRQWAGLVEKVQAAVGTSA	16440	16452	PSI-MOD:425@115|PSI-MOD:696@119			32480.8	18.0153	0.0793692	MAbPac-09	TreatmentNP01	injrep02	biorep02	techrep01	2584493	121234
9006782	32480.8	54.405	69.971	61.0245	P02649	Apolipoprotein E	PEPELRQQTEWQSGQRWELALGRFWDYLRWVQTLSEQVQEELLSSQVTQELRALMDETMKELKAYKSELEEQLTPVAEETRARLSKELQAAQARLGADMEDVCGRLVQYRGEVQAMLGQSTEELRVRLASHLRKLRKRLLRDADDLQKRLAVYQAGAREGAERGLSAIRERLGPLVEQGRVRAATVGSLAGQPLQERAQAWGERLRARMEEMGSRTRDRLDEVKEQVAEVRAKLEEQAQQIRLQAEAFQARLKSWFEPLVEDMQRQWAGLVEKVQAAVGTSA	16440	16452	PSI-MOD:425@115|PSI-MOD:696@119			32480.8	18.0153	0.0793692	MAbPac-09	TreatmentNP01	injrep02	biorep02	techrep02	2595654	111084
9006782	32480.8	54.664	69.627	62.6953	P02649	Apolipoprotein E	PEPELRQQTEWQSGQRWELALGRFWDYLRWVQTLSEQVQEELLSSQVTQELRALMDETMKELKAYKSELEEQLTPVAEETRARLSKELQAAQARLGADMEDVCGRLVQYRGEVQAMLGQSTEELRVRLASHLRKLRKRLLRDADDLQKRLAVYQAGAREGAERGLSAIRERLGPLVEQGRVRAATVGSLAGQPLQERAQAWGERLRARMEEMGSRTRDRLDEVKEQVAEVRAKLEEQAQQIRLQAEAFQARLKSWFEPLVEDMQRQWAGLVEKVQAAVGTSA	16440	16452	PSI-MOD:425@115|PSI-MOD:696@119			32480.8	18.0153	0.0793692	MAbPac-09	TreatmentNP01	injrep02	biorep02	techrep03	2898071	172680
9006782	32480.8	54.453	69.961	62.262	P02649	Apolipoprotein E	PEPELRQQTEWQSGQRWELALGRFWDYLRWVQTLSEQVQEELLSSQVTQELRALMDETMKELKAYKSELEEQLTPVAEETRARLSKELQAAQARLGADMEDVCGRLVQYRGEVQAMLGQSTEELRVRLASHLRKLRKRLLRDADDLQKRLAVYQAGAREGAERGLSAIRERLGPLVEQGRVRAATVGSLAGQPLQERAQAWGERLRARMEEMGSRTRDRLDEVKEQVAEVRAKLEEQAQQIRLQAEAFQARLKSWFEPLVEDMQRQWAGLVEKVQAAVGTSA	16440	16452	PSI-MOD:425@115|PSI-MOD:696@119			32480.8	18.0153	0.0793692	MAbPac-09	TreatmentNP01	injrep03	biorep02	techrep01	3438528	164643
9006782	32480.8	54.578	69.501	61.3201	P02649	Apolipoprotein E	PEPELRQQTEWQSGQRWELALGRFWDYLRWVQTLSEQVQEELLSSQVTQELRALMDETMKELKAYKSELEEQLTPVAEETRARLSKELQAAQARLGADMEDVCGRLVQYRGEVQAMLGQSTEELRVRLASHLRKLRKRLLRDADDLQKRLAVYQAGAREGAERGLSAIRERLGPLVEQGRVRAATVGSLAGQPLQERAQAWGERLRARMEEMGSRTRDRLDEVKEQVAEVRAKLEEQAQQIRLQAEAFQARLKSWFEPLVEDMQRQWAGLVEKVQAAVGTSA	16440	16452	PSI-MOD:425@115|PSI-MOD:696@119			32480.8	18.0153	0.0793692	MAbPac-09	TreatmentNP01	injrep03	biorep02	techrep02	1894498	81190
9006782	32480.8	54.286	70.054	61.2549	P02649	Apolipoprotein E	PEPELRQQTEWQSGQRWELALGRFWDYLRWVQTLSEQVQEELLSSQVTQELRALMDETMKELKAYKSELEEQLTPVAEETRARLSKELQAAQARLGADMEDVCGRLVQYRGEVQAMLGQSTEELRVRLASHLRKLRKRLLRDADDLQKRLAVYQAGAREGAERGLSAIRERLGPLVEQGRVRAATVGSLAGQPLQERAQAWGERLRARMEEMGSRTRDRLDEVKEQVAEVRAKLEEQAQQIRLQAEAFQARLKSWFEPLVEDMQRQWAGLVEKVQAAVGTSA	16440	16452	PSI-MOD:425@115|PSI-MOD:696@119			32480.8	18.0153	0.0793692	MAbPac-09	TreatmentNP01	injrep03	biorep02	techrep03	3315260	205262
9006782	32480.8	55.655	66.836	60.9097	P02649	Apolipoprotein E	PEPELRQQTEWQSGQRWELALGRFWDYLRWVQTLSEQVQEELLSSQVTQELRALMDETMKELKAYKSELEEQLTPVAEETRARLSKELQAAQARLGADMEDVCGRLVQYRGEVQAMLGQSTEELRVRLASHLRKLRKRLLRDADDLQKRLAVYQAGAREGAERGLSAIRERLGPLVEQGRVRAATVGSLAGQPLQERAQAWGERLRARMEEMGSRTRDRLDEVKEQVAEVRAKLEEQAQQIRLQAEAFQARLKSWFEPLVEDMQRQWAGLVEKVQAAVGTSA	16440	16452	PSI-MOD:425@115|PSI-MOD:696@119			32480.8	18.0153	0.0793692	MAbPac-09	TreatmentNP02	injrep01	biorep02	techrep01	503449	87831
9006782	32480.8	54.5	68.694	61.1434	P02649	Apolipoprotein E	PEPELRQQTEWQSGQRWELALGRFWDYLRWVQTLSEQVQEELLSSQVTQELRALMDETMKELKAYKSELEEQLTPVAEETRARLSKELQAAQARLGADMEDVCGRLVQYRGEVQAMLGQSTEELRVRLASHLRKLRKRLLRDADDLQKRLAVYQAGAREGAERGLSAIRERLGPLVEQGRVRAATVGSLAGQPLQERAQAWGERLRARMEEMGSRTRDRLDEVKEQVAEVRAKLEEQAQQIRLQAEAFQARLKSWFEPLVEDMQRQWAGLVEKVQAAVGTSA	16440	16452	PSI-MOD:425@115|PSI-MOD:696@119			32480.8	18.0153	0.0793692	MAbPac-09	TreatmentNP02	injrep01	biorep02	techrep02	352545	43318
9006782	32480.8	55.277	70.182	63.9701	P02649	Apolipoprotein E	PEPELRQQTEWQSGQRWELALGRFWDYLRWVQTLSEQVQEELLSSQVTQELRALMDETMKELKAYKSELEEQLTPVAEETRARLSKELQAAQARLGADMEDVCGRLVQYRGEVQAMLGQSTEELRVRLASHLRKLRKRLLRDADDLQKRLAVYQAGAREGAERGLSAIRERLGPLVEQGRVRAATVGSLAGQPLQERAQAWGERLRARMEEMGSRTRDRLDEVKEQVAEVRAKLEEQAQQIRLQAEAFQARLKSWFEPLVEDMQRQWAGLVEKVQAAVGTSA	16440	16452	PSI-MOD:425@115|PSI-MOD:696@119			32480.8	18.0153	0.0793692	MAbPac-09	TreatmentNP02	injrep01	biorep02	techrep03	438485	52218
9006782	32480.8	54.433	69.788	62.8217	P02649	Apolipoprotein E	PEPELRQQTEWQSGQRWELALGRFWDYLRWVQTLSEQVQEELLSSQVTQELRALMDETMKELKAYKSELEEQLTPVAEETRARLSKELQAAQARLGADMEDVCGRLVQYRGEVQAMLGQSTEELRVRLASHLRKLRKRLLRDADDLQKRLAVYQAGAREGAERGLSAIRERLGPLVEQGRVRAATVGSLAGQPLQERAQAWGERLRARMEEMGSRTRDRLDEVKEQVAEVRAKLEEQAQQIRLQAEAFQARLKSWFEPLVEDMQRQWAGLVEKVQAAVGTSA	16440	16452	PSI-MOD:425@115|PSI-MOD:696@119			32480.8	18.0153	0.0793692	MAbPac-09	TreatmentNP02	injrep02	biorep02	techrep01	246834	45196
9006782	32480.8	55.397	70.238	62.0317	P02649	Apolipoprotein E	PEPELRQQTEWQSGQRWELALGRFWDYLRWVQTLSEQVQEELLSSQVTQELRALMDETMKELKAYKSELEEQLTPVAEETRARLSKELQAAQARLGADMEDVCGRLVQYRGEVQAMLGQSTEELRVRLASHLRKLRKRLLRDADDLQKRLAVYQAGAREGAERGLSAIRERLGPLVEQGRVRAATVGSLAGQPLQERAQAWGERLRARMEEMGSRTRDRLDEVKEQVAEVRAKLEEQAQQIRLQAEAFQARLKSWFEPLVEDMQRQWAGLVEKVQAAVGTSA	16440	16452	PSI-MOD:425@115|PSI-MOD:696@119			32480.8	18.0153	0.0793692	MAbPac-09	TreatmentNP02	injrep02	biorep02	techrep02	500464	70773
9006782	32480.8	55.841	67.948	62.6349	P02649	Apolipoprotein E	PEPELRQQTEWQSGQRWELALGRFWDYLRWVQTLSEQVQEELLSSQVTQELRALMDETMKELKAYKSELEEQLTPVAEETRARLSKELQAAQARLGADMEDVCGRLVQYRGEVQAMLGQSTEELRVRLASHLRKLRKRLLRDADDLQKRLAVYQAGAREGAERGLSAIRERLGPLVEQGRVRAATVGSLAGQPLQERAQAWGERLRARMEEMGSRTRDRLDEVKEQVAEVRAKLEEQAQQIRLQAEAFQARLKSWFEPLVEDMQRQWAGLVEKVQAAVGTSA	16440	16452	PSI-MOD:425@115|PSI-MOD:696@119			32480.8	18.0153	0.0793692	MAbPac-09	TreatmentNP02	injrep02	biorep02	techrep03	353440	45754
9006782	32480.8	54.573	67.646	59.6952	P02649	Apolipoprotein E	PEPELRQQTEWQSGQRWELALGRFWDYLRWVQTLSEQVQEELLSSQVTQELRALMDETMKELKAYKSELEEQLTPVAEETRARLSKELQAAQARLGADMEDVCGRLVQYRGEVQAMLGQSTEELRVRLASHLRKLRKRLLRDADDLQKRLAVYQAGAREGAERGLSAIRERLGPLVEQGRVRAATVGSLAGQPLQERAQAWGERLRARMEEMGSRTRDRLDEVKEQVAEVRAKLEEQAQQIRLQAEAFQARLKSWFEPLVEDMQRQWAGLVEKVQAAVGTSA	16440	16452	PSI-MOD:425@115|PSI-MOD:696@119			32480.8	18.0153	0.0793692	MAbPac-09	TreatmentNP02	injrep03	biorep02	techrep01	175664	32527
9006782	32480.8	55.862	70.149	63.307	P02649	Apolipoprotein E	PEPELRQQTEWQSGQRWELALGRFWDYLRWVQTLSEQVQEELLSSQVTQELRALMDETMKELKAYKSELEEQLTPVAEETRARLSKELQAAQARLGADMEDVCGRLVQYRGEVQAMLGQSTEELRVRLASHLRKLRKRLLRDADDLQKRLAVYQAGAREGAERGLSAIRERLGPLVEQGRVRAATVGSLAGQPLQERAQAWGERLRARMEEMGSRTRDRLDEVKEQVAEVRAKLEEQAQQIRLQAEAFQARLKSWFEPLVEDMQRQWAGLVEKVQAAVGTSA	16440	16452	PSI-MOD:425@115|PSI-MOD:696@119			32480.8	18.0153	0.0793692	MAbPac-09	TreatmentNP02	injrep03	biorep02	techrep02	363308	53317
9006782	32480.8	54.412	69.299	60.2848	P02649	Apolipoprotein E	PEPELRQQTEWQSGQRWELALGRFWDYLRWVQTLSEQVQEELLSSQVTQELRALMDETMKELKAYKSELEEQLTPVAEETRARLSKELQAAQARLGADMEDVCGRLVQYRGEVQAMLGQSTEELRVRLASHLRKLRKRLLRDADDLQKRLAVYQAGAREGAERGLSAIRERLGPLVEQGRVRAATVGSLAGQPLQERAQAWGERLRARMEEMGSRTRDRLDEVKEQVAEVRAKLEEQAQQIRLQAEAFQARLKSWFEPLVEDMQRQWAGLVEKVQAAVGTSA	16440	16452	PSI-MOD:425@115|PSI-MOD:696@119			32480.8	18.0153	0.0793692	MAbPac-09	TreatmentNP02	injrep03	biorep02	techrep03	536117	71814
9006782	32480.8	54.332	69.803	64.2609	P02649	Apolipoprotein E	PEPELRQQTEWQSGQRWELALGRFWDYLRWVQTLSEQVQEELLSSQVTQELRALMDETMKELKAYKSELEEQLTPVAEETRARLSKELQAAQARLGADMEDVCGRLVQYRGEVQAMLGQSTEELRVRLASHLRKLRKRLLRDADDLQKRLAVYQAGAREGAERGLSAIRERLGPLVEQGRVRAATVGSLAGQPLQERAQAWGERLRARMEEMGSRTRDRLDEVKEQVAEVRAKLEEQAQQIRLQAEAFQARLKSWFEPLVEDMQRQWAGLVEKVQAAVGTSA	16440	16452	PSI-MOD:425@115|PSI-MOD:696@119			32480.8	18.0153	0.0793692	MAbPac-10	TreatmentNP00	injrep01	biorep01	techrep01	509615	93646
9006782	32480.8	55.367	68.877	60.4904	P02649	Apolipoprotein E	PEPELRQQTEWQSGQRWELALGRFWDYLRWVQTLSEQVQEELLSSQVTQELRALMDETMKELKAYKSELEEQLTPVAEETRARLSKELQAAQARLGADMEDVCGRLVQYRGEVQAMLGQSTEELRVRLASHLRKLRKRLLRDADDLQKRLAVYQAGAREGAERGLSAIRERLGPLVEQGRVRAATVGSLAGQPLQERAQAWGERLRARMEEMGSRTRDRLDEVKEQVAEVRAKLEEQAQQIRLQAEAFQARLKSWFEPLVEDMQRQWAGLVEKVQAAVGTSA	16440	16452	PSI-MOD:425@115|PSI-MOD:696@119			32480.8	18.0153	0.0793692	MAbPac-10	TreatmentNP00	injrep01	biorep01	techrep02	159120	59335
9006782	32480.8	54.478	64.669	59.2696	P02649	Apolipoprotein E	PEPELRQQTEWQSGQRWELALGRFWDYLRWVQTLSEQVQEELLSSQVTQELRALMDETMKELKAYKSELEEQLTPVAEETRARLSKELQAAQARLGADMEDVCGRLVQYRGEVQAMLGQSTEELRVRLASHLRKLRKRLLRDADDLQKRLAVYQAGAREGAERGLSAIRERLGPLVEQGRVRAATVGSLAGQPLQERAQAWGERLRARMEEMGSRTRDRLDEVKEQVAEVRAKLEEQAQQIRLQAEAFQARLKSWFEPLVEDMQRQWAGLVEKVQAAVGTSA	16440	16452	PSI-MOD:425@115|PSI-MOD:696@119			32480.8	18.0153	0.0793692	MAbPac-10	TreatmentNP00	injrep01	biorep01	techrep03	213228	75332
9006782	32480.8	54.572	70.134	61.9488	P02649	Apolipoprotein E	PEPELRQQTEWQSGQRWELALGRFWDYLRWVQTLSEQVQEELLSSQVTQELRALMDETMKELKAYKSELEEQLTPVAEETRARLSKELQAAQARLGADMEDVCGRLVQYRGEVQAMLGQSTEELRVRLASHLRKLRKRLLRDADDLQKRLAVYQAGAREGAERGLSAIRERLGPLVEQGRVRAATVGSLAGQPLQERAQAWGERLRARMEEMGSRTRDRLDEVKEQVAEVRAKLEEQAQQIRLQAEAFQARLKSWFEPLVEDMQRQWAGLVEKVQAAVGTSA	16440	16452	PSI-MOD:425@115|PSI-MOD:696@119			32480.8	18.0153	0.0793692	MAbPac-10	TreatmentNP00	injrep02	biorep01	techrep01	524975	108915
9006782	32480.8	54.802	68.33	61.3849	P02649	Apolipoprotein E	PEPELRQQTEWQSGQRWELALGRFWDYLRWVQTLSEQVQEELLSSQVTQELRALMDETMKELKAYKSELEEQLTPVAEETRARLSKELQAAQARLGADMEDVCGRLVQYRGEVQAMLGQSTEELRVRLASHLRKLRKRLLRDADDLQKRLAVYQAGAREGAERGLSAIRERLGPLVEQGRVRAATVGSLAGQPLQERAQAWGERLRARMEEMGSRTRDRLDEVKEQVAEVRAKLEEQAQQIRLQAEAFQARLKSWFEPLVEDMQRQWAGLVEKVQAAVGTSA	16440	16452	PSI-MOD:425@115|PSI-MOD:696@119			32480.8	18.0153	0.0793692	MAbPac-10	TreatmentNP00	injrep02	biorep01	techrep02	332653	166050
9006782	32480.8	55.33	67.567	60.9426	P02649	Apolipoprotein E	PEPELRQQTEWQSGQRWELALGRFWDYLRWVQTLSEQVQEELLSSQVTQELRALMDETMKELKAYKSELEEQLTPVAEETRARLSKELQAAQARLGADMEDVCGRLVQYRGEVQAMLGQSTEELRVRLASHLRKLRKRLLRDADDLQKRLAVYQAGAREGAERGLSAIRERLGPLVEQGRVRAATVGSLAGQPLQERAQAWGERLRARMEEMGSRTRDRLDEVKEQVAEVRAKLEEQAQQIRLQAEAFQARLKSWFEPLVEDMQRQWAGLVEKVQAAVGTSA	16440	16452	PSI-MOD:425@115|PSI-MOD:696@119			32480.8	18.0153	0.0793692	MAbPac-10	TreatmentNP00	injrep02	biorep01	techrep03	238349	131469
9006782	32480.8	54.884	70.184	62.6555	P02649	Apolipoprotein E	PEPELRQQTEWQSGQRWELALGRFWDYLRWVQTLSEQVQEELLSSQVTQELRALMDETMKELKAYKSELEEQLTPVAEETRARLSKELQAAQARLGADMEDVCGRLVQYRGEVQAMLGQSTEELRVRLASHLRKLRKRLLRDADDLQKRLAVYQAGAREGAERGLSAIRERLGPLVEQGRVRAATVGSLAGQPLQERAQAWGERLRARMEEMGSRTRDRLDEVKEQVAEVRAKLEEQAQQIRLQAEAFQARLKSWFEPLVEDMQRQWAGLVEKVQAAVGTSA	16440	16452	PSI-MOD:425@115|PSI-MOD:696@119			32480.8	18.0153	0.0793692	MAbPac-10	TreatmentNP00	injrep03	biorep01	techrep01	424454	135092
9006782	32480.8	55.252	69.303	62.4842	P02649	Apolipoprotein E	PEPELRQQTEWQSGQRWELALGRFWDYLRWVQTLSEQVQEELLSSQVTQELRALMDETMKELKAYKSELEEQLTPVAEETRARLSKELQAAQARLGADMEDVCGRLVQYRGEVQAMLGQSTEELRVRLASHLRKLRKRLLRDADDLQKRLAVYQAGAREGAERGLSAIRERLGPLVEQGRVRAATVGSLAGQPLQERAQAWGERLRARMEEMGSRTRDRLDEVKEQVAEVRAKLEEQAQQIRLQAEAFQARLKSWFEPLVEDMQRQWAGLVEKVQAAVGTSA	16440	16452	PSI-MOD:425@115|PSI-MOD:696@119			32480.8	18.0153	0.0793692	MAbPac-10	TreatmentNP00	injrep03	biorep01	techrep02	201334	95495
9006782	32480.8	55.057	69.683	64.2796	P02649	Apolipoprotein E	PEPELRQQTEWQSGQRWELALGRFWDYLRWVQTLSEQVQEELLSSQVTQELRALMDETMKELKAYKSELEEQLTPVAEETRARLSKELQAAQARLGADMEDVCGRLVQYRGEVQAMLGQSTEELRVRLASHLRKLRKRLLRDADDLQKRLAVYQAGAREGAERGLSAIRERLGPLVEQGRVRAATVGSLAGQPLQERAQAWGERLRARMEEMGSRTRDRLDEVKEQVAEVRAKLEEQAQQIRLQAEAFQARLKSWFEPLVEDMQRQWAGLVEKVQAAVGTSA	16440	16452	PSI-MOD:425@115|PSI-MOD:696@119			32480.8	18.0153	0.0793692	MAbPac-10	TreatmentNP00	injrep03	biorep01	techrep03	114620	85908
9006782	32480.8	54.553	69.886	61.0432	P02649	Apolipoprotein E	PEPELRQQTEWQSGQRWELALGRFWDYLRWVQTLSEQVQEELLSSQVTQELRALMDETMKELKAYKSELEEQLTPVAEETRARLSKELQAAQARLGADMEDVCGRLVQYRGEVQAMLGQSTEELRVRLASHLRKLRKRLLRDADDLQKRLAVYQAGAREGAERGLSAIRERLGPLVEQGRVRAATVGSLAGQPLQERAQAWGERLRARMEEMGSRTRDRLDEVKEQVAEVRAKLEEQAQQIRLQAEAFQARLKSWFEPLVEDMQRQWAGLVEKVQAAVGTSA	16440	16452	PSI-MOD:425@115|PSI-MOD:696@119			32480.8	18.0153	0.0793692	MAbPac-10	TreatmentNP01	injrep01	biorep01	techrep01	4361437	884472
9006782	32480.8	55.645	69.635	61.0378	P02649	Apolipoprotein E	PEPELRQQTEWQSGQRWELALGRFWDYLRWVQTLSEQVQEELLSSQVTQELRALMDETMKELKAYKSELEEQLTPVAEETRARLSKELQAAQARLGADMEDVCGRLVQYRGEVQAMLGQSTEELRVRLASHLRKLRKRLLRDADDLQKRLAVYQAGAREGAERGLSAIRERLGPLVEQGRVRAATVGSLAGQPLQERAQAWGERLRARMEEMGSRTRDRLDEVKEQVAEVRAKLEEQAQQIRLQAEAFQARLKSWFEPLVEDMQRQWAGLVEKVQAAVGTSA	16440	16452	PSI-MOD:425@115|PSI-MOD:696@119			32480.8	18.0153	0.0793692	MAbPac-10	TreatmentNP01	injrep01	biorep01	techrep02	3420285	840099
9006782	32480.8	54.977	69.734	61.678	P02649	Apolipoprotein E	PEPELRQQTEWQSGQRWELALGRFWDYLRWVQTLSEQVQEELLSSQVTQELRALMDETMKELKAYKSELEEQLTPVAEETRARLSKELQAAQARLGADMEDVCGRLVQYRGEVQAMLGQSTEELRVRLASHLRKLRKRLLRDADDLQKRLAVYQAGAREGAERGLSAIRERLGPLVEQGRVRAATVGSLAGQPLQERAQAWGERLRARMEEMGSRTRDRLDEVKEQVAEVRAKLEEQAQQIRLQAEAFQARLKSWFEPLVEDMQRQWAGLVEKVQAAVGTSA	16440	16452	PSI-MOD:425@115|PSI-MOD:696@119			32480.8	18.0153	0.0793692	MAbPac-10	TreatmentNP01	injrep01	biorep01	techrep03	1417475	536143
9006782	32480.8	54.459	68.282	60.743	P02649	Apolipoprotein E	PEPELRQQTEWQSGQRWELALGRFWDYLRWVQTLSEQVQEELLSSQVTQELRALMDETMKELKAYKSELEEQLTPVAEETRARLSKELQAAQARLGADMEDVCGRLVQYRGEVQAMLGQSTEELRVRLASHLRKLRKRLLRDADDLQKRLAVYQAGAREGAERGLSAIRERLGPLVEQGRVRAATVGSLAGQPLQERAQAWGERLRARMEEMGSRTRDRLDEVKEQVAEVRAKLEEQAQQIRLQAEAFQARLKSWFEPLVEDMQRQWAGLVEKVQAAVGTSA	16440	16452	PSI-MOD:425@115|PSI-MOD:696@119			32480.8	18.0153	0.0793692	MAbPac-10	TreatmentNP01	injrep02	biorep01	techrep01	2744683	612486
9006782	32480.8	54.568	70.183	60.7177	P02649	Apolipoprotein E	PEPELRQQTEWQSGQRWELALGRFWDYLRWVQTLSEQVQEELLSSQVTQELRALMDETMKELKAYKSELEEQLTPVAEETRARLSKELQAAQARLGADMEDVCGRLVQYRGEVQAMLGQSTEELRVRLASHLRKLRKRLLRDADDLQKRLAVYQAGAREGAERGLSAIRERLGPLVEQGRVRAATVGSLAGQPLQERAQAWGERLRARMEEMGSRTRDRLDEVKEQVAEVRAKLEEQAQQIRLQAEAFQARLKSWFEPLVEDMQRQWAGLVEKVQAAVGTSA	16440	16452	PSI-MOD:425@115|PSI-MOD:696@119			32480.8	18.0153	0.0793692	MAbPac-10	TreatmentNP01	injrep02	biorep01	techrep02	2604709	741814
9006782	32480.8	55.383	69.539	61.0499	P02649	Apolipoprotein E	PEPELRQQTEWQSGQRWELALGRFWDYLRWVQTLSEQVQEELLSSQVTQELRALMDETMKELKAYKSELEEQLTPVAEETRARLSKELQAAQARLGADMEDVCGRLVQYRGEVQAMLGQSTEELRVRLASHLRKLRKRLLRDADDLQKRLAVYQAGAREGAERGLSAIRERLGPLVEQGRVRAATVGSLAGQPLQERAQAWGERLRARMEEMGSRTRDRLDEVKEQVAEVRAKLEEQAQQIRLQAEAFQARLKSWFEPLVEDMQRQWAGLVEKVQAAVGTSA	16440	16452	PSI-MOD:425@115|PSI-MOD:696@119			32480.8	18.0153	0.0793692	MAbPac-10	TreatmentNP01	injrep02	biorep01	techrep03	3294724	1301352
9006782	32480.8	54.303	70.096	60.1476	P02649	Apolipoprotein E	PEPELRQQTEWQSGQRWELALGRFWDYLRWVQTLSEQVQEELLSSQVTQELRALMDETMKELKAYKSELEEQLTPVAEETRARLSKELQAAQARLGADMEDVCGRLVQYRGEVQAMLGQSTEELRVRLASHLRKLRKRLLRDADDLQKRLAVYQAGAREGAERGLSAIRERLGPLVEQGRVRAATVGSLAGQPLQERAQAWGERLRARMEEMGSRTRDRLDEVKEQVAEVRAKLEEQAQQIRLQAEAFQARLKSWFEPLVEDMQRQWAGLVEKVQAAVGTSA	16440	16452	PSI-MOD:425@115|PSI-MOD:696@119			32480.8	18.0153	0.0793692	MAbPac-10	TreatmentNP01	injrep03	biorep01	techrep01	3649512	890363
9006782	32480.8	56.723	69.547	61.2652	P02649	Apolipoprotein E	PEPELRQQTEWQSGQRWELALGRFWDYLRWVQTLSEQVQEELLSSQVTQELRALMDETMKELKAYKSELEEQLTPVAEETRARLSKELQAAQARLGADMEDVCGRLVQYRGEVQAMLGQSTEELRVRLASHLRKLRKRLLRDADDLQKRLAVYQAGAREGAERGLSAIRERLGPLVEQGRVRAATVGSLAGQPLQERAQAWGERLRARMEEMGSRTRDRLDEVKEQVAEVRAKLEEQAQQIRLQAEAFQARLKSWFEPLVEDMQRQWAGLVEKVQAAVGTSA	16440	16452	PSI-MOD:425@115|PSI-MOD:696@119			32480.8	18.0153	0.0793692	MAbPac-10	TreatmentNP01	injrep03	biorep01	techrep02	1394299	422093
9006782	32480.8	54.918	69.675	60.1867	P02649	Apolipoprotein E	PEPELRQQTEWQSGQRWELALGRFWDYLRWVQTLSEQVQEELLSSQVTQELRALMDETMKELKAYKSELEEQLTPVAEETRARLSKELQAAQARLGADMEDVCGRLVQYRGEVQAMLGQSTEELRVRLASHLRKLRKRLLRDADDLQKRLAVYQAGAREGAERGLSAIRERLGPLVEQGRVRAATVGSLAGQPLQERAQAWGERLRARMEEMGSRTRDRLDEVKEQVAEVRAKLEEQAQQIRLQAEAFQARLKSWFEPLVEDMQRQWAGLVEKVQAAVGTSA	16440	16452	PSI-MOD:425@115|PSI-MOD:696@119			32480.8	18.0153	0.0793692	MAbPac-10	TreatmentNP01	injrep03	biorep01	techrep03	1859784	794756
9006782	32480.8	55.343	69.987	62.9429	P02649	Apolipoprotein E	PEPELRQQTEWQSGQRWELALGRFWDYLRWVQTLSEQVQEELLSSQVTQELRALMDETMKELKAYKSELEEQLTPVAEETRARLSKELQAAQARLGADMEDVCGRLVQYRGEVQAMLGQSTEELRVRLASHLRKLRKRLLRDADDLQKRLAVYQAGAREGAERGLSAIRERLGPLVEQGRVRAATVGSLAGQPLQERAQAWGERLRARMEEMGSRTRDRLDEVKEQVAEVRAKLEEQAQQIRLQAEAFQARLKSWFEPLVEDMQRQWAGLVEKVQAAVGTSA	16440	16452	PSI-MOD:425@115|PSI-MOD:696@119			32480.8	18.0153	0.0793692	MAbPac-10	TreatmentNP02	injrep01	biorep01	techrep01	106267	105779
9006782	32480.8	55.529	68.415	62.06	P02649	Apolipoprotein E	PEPELRQQTEWQSGQRWELALGRFWDYLRWVQTLSEQVQEELLSSQVTQELRALMDETMKELKAYKSELEEQLTPVAEETRARLSKELQAAQARLGADMEDVCGRLVQYRGEVQAMLGQSTEELRVRLASHLRKLRKRLLRDADDLQKRLAVYQAGAREGAERGLSAIRERLGPLVEQGRVRAATVGSLAGQPLQERAQAWGERLRARMEEMGSRTRDRLDEVKEQVAEVRAKLEEQAQQIRLQAEAFQARLKSWFEPLVEDMQRQWAGLVEKVQAAVGTSA	16440	16452	PSI-MOD:425@115|PSI-MOD:696@119			32480.8	18.0153	0.0793692	MAbPac-10	TreatmentNP02	injrep01	biorep01	techrep02	352717	69877
9006782	32480.8	55.674	66.523	59.9639	P02649	Apolipoprotein E	PEPELRQQTEWQSGQRWELALGRFWDYLRWVQTLSEQVQEELLSSQVTQELRALMDETMKELKAYKSELEEQLTPVAEETRARLSKELQAAQARLGADMEDVCGRLVQYRGEVQAMLGQSTEELRVRLASHLRKLRKRLLRDADDLQKRLAVYQAGAREGAERGLSAIRERLGPLVEQGRVRAATVGSLAGQPLQERAQAWGERLRARMEEMGSRTRDRLDEVKEQVAEVRAKLEEQAQQIRLQAEAFQARLKSWFEPLVEDMQRQWAGLVEKVQAAVGTSA	16440	16452	PSI-MOD:425@115|PSI-MOD:696@119			32480.8	18.0153	0.0793692	MAbPac-10	TreatmentNP02	injrep01	biorep01	techrep03	254668	101108
9006782	32480.8	60.152	68.34	64.0932	P02649	Apolipoprotein E	PEPELRQQTEWQSGQRWELALGRFWDYLRWVQTLSEQVQEELLSSQVTQELRALMDETMKELKAYKSELEEQLTPVAEETRARLSKELQAAQARLGADMEDVCGRLVQYRGEVQAMLGQSTEELRVRLASHLRKLRKRLLRDADDLQKRLAVYQAGAREGAERGLSAIRERLGPLVEQGRVRAATVGSLAGQPLQERAQAWGERLRARMEEMGSRTRDRLDEVKEQVAEVRAKLEEQAQQIRLQAEAFQARLKSWFEPLVEDMQRQWAGLVEKVQAAVGTSA	16440	16452	PSI-MOD:425@115|PSI-MOD:696@119			32480.8	18.0153	0.0793692	MAbPac-10	TreatmentNP02	injrep02	biorep01	techrep01	27606	27606
9006782	32480.8	54.703	69.938	60.6695	P02649	Apolipoprotein E	PEPELRQQTEWQSGQRWELALGRFWDYLRWVQTLSEQVQEELLSSQVTQELRALMDETMKELKAYKSELEEQLTPVAEETRARLSKELQAAQARLGADMEDVCGRLVQYRGEVQAMLGQSTEELRVRLASHLRKLRKRLLRDADDLQKRLAVYQAGAREGAERGLSAIRERLGPLVEQGRVRAATVGSLAGQPLQERAQAWGERLRARMEEMGSRTRDRLDEVKEQVAEVRAKLEEQAQQIRLQAEAFQARLKSWFEPLVEDMQRQWAGLVEKVQAAVGTSA	16440	16452	PSI-MOD:425@115|PSI-MOD:696@119			32480.8	18.0153	0.0793692	MAbPac-10	TreatmentNP02	injrep02	biorep01	techrep02	1441109	322039
9006782	32480.8	55.192	68.192	61.3701	P02649	Apolipoprotein E	PEPELRQQTEWQSGQRWELALGRFWDYLRWVQTLSEQVQEELLSSQVTQELRALMDETMKELKAYKSELEEQLTPVAEETRARLSKELQAAQARLGADMEDVCGRLVQYRGEVQAMLGQSTEELRVRLASHLRKLRKRLLRDADDLQKRLAVYQAGAREGAERGLSAIRERLGPLVEQGRVRAATVGSLAGQPLQERAQAWGERLRARMEEMGSRTRDRLDEVKEQVAEVRAKLEEQAQQIRLQAEAFQARLKSWFEPLVEDMQRQWAGLVEKVQAAVGTSA	16440	16452	PSI-MOD:425@115|PSI-MOD:696@119			32480.8	18.0153	0.0793692	MAbPac-10	TreatmentNP02	injrep02	biorep01	techrep03	215109	93198
9006782	32480.8	54.295	69.205	63.1672	P02649	Apolipoprotein E	PEPELRQQTEWQSGQRWELALGRFWDYLRWVQTLSEQVQEELLSSQVTQELRALMDETMKELKAYKSELEEQLTPVAEETRARLSKELQAAQARLGADMEDVCGRLVQYRGEVQAMLGQSTEELRVRLASHLRKLRKRLLRDADDLQKRLAVYQAGAREGAERGLSAIRERLGPLVEQGRVRAATVGSLAGQPLQERAQAWGERLRARMEEMGSRTRDRLDEVKEQVAEVRAKLEEQAQQIRLQAEAFQARLKSWFEPLVEDMQRQWAGLVEKVQAAVGTSA	16440	16452	PSI-MOD:425@115|PSI-MOD:696@119			32480.8	18.0153	0.0793692	MAbPac-10	TreatmentNP02	injrep03	biorep01	techrep01	144313	139451
9006782	32480.8	54.715	62.698	60.4767	P02649	Apolipoprotein E	PEPELRQQTEWQSGQRWELALGRFWDYLRWVQTLSEQVQEELLSSQVTQELRALMDETMKELKAYKSELEEQLTPVAEETRARLSKELQAAQARLGADMEDVCGRLVQYRGEVQAMLGQSTEELRVRLASHLRKLRKRLLRDADDLQKRLAVYQAGAREGAERGLSAIRERLGPLVEQGRVRAATVGSLAGQPLQERAQAWGERLRARMEEMGSRTRDRLDEVKEQVAEVRAKLEEQAQQIRLQAEAFQARLKSWFEPLVEDMQRQWAGLVEKVQAAVGTSA	16440	16452	PSI-MOD:425@115|PSI-MOD:696@119			32480.8	18.0153	0.0793692	MAbPac-10	TreatmentNP02	injrep03	biorep01	techrep02	456099	111471
9006782	32480.8	54.725	68.697	61.0571	P02649	Apolipoprotein E	PEPELRQQTEWQSGQRWELALGRFWDYLRWVQTLSEQVQEELLSSQVTQELRALMDETMKELKAYKSELEEQLTPVAEETRARLSKELQAAQARLGADMEDVCGRLVQYRGEVQAMLGQSTEELRVRLASHLRKLRKRLLRDADDLQKRLAVYQAGAREGAERGLSAIRERLGPLVEQGRVRAATVGSLAGQPLQERAQAWGERLRARMEEMGSRTRDRLDEVKEQVAEVRAKLEEQAQQIRLQAEAFQARLKSWFEPLVEDMQRQWAGLVEKVQAAVGTSA	16440	16452	PSI-MOD:425@115|PSI-MOD:696@119			32480.8	18.0153	0.0793692	MAbPac-10	TreatmentNP02	injrep03	biorep01	techrep03	194691	89021
9006792	25957.4	14.934	30.348	22.18	P22692	Insulin-like growth factor-binding protein 4	DEAIHCPPCSEEKLARCRPPVGCEELVREPGCGCCATCALGLGMPCGVYTPRCGSGLRCYPPRGVEKPLHTLMHGQGVCMELAEIEAIQESLQPSDKDEGDHPNNSFSPCSAHDRRCLQKHFAKIRDRSTSGGKMKVNGAPREDARPVPQGSCQSELHRALERLAASQSRTHEDLYIIPIPNCDRNGNFHPKQCHPALDGQRGKCWCVDRKTGVKLPGGLEPKGELDCHQLADSFRE	3232	3240				25957.4	25974.3	3.53e-09	MAbPac-09	TreatmentNP00	injrep01	biorep03	techrep01	7396107	217608
9006792	25957.4	14.527	29.521	22.7688	P22692	Insulin-like growth factor-binding protein 4	DEAIHCPPCSEEKLARCRPPVGCEELVREPGCGCCATCALGLGMPCGVYTPRCGSGLRCYPPRGVEKPLHTLMHGQGVCMELAEIEAIQESLQPSDKDEGDHPNNSFSPCSAHDRRCLQKHFAKIRDRSTSGGKMKVNGAPREDARPVPQGSCQSELHRALERLAASQSRTHEDLYIIPIPNCDRNGNFHPKQCHPALDGQRGKCWCVDRKTGVKLPGGLEPKGELDCHQLADSFRE	3232	3240				25957.4	25974.3	3.53e-09	MAbPac-09	TreatmentNP00	injrep01	biorep03	techrep02	9192003	318559
9006792	25957.4	15.396	28.151	22.8327	P22692	Insulin-like growth factor-binding protein 4	DEAIHCPPCSEEKLARCRPPVGCEELVREPGCGCCATCALGLGMPCGVYTPRCGSGLRCYPPRGVEKPLHTLMHGQGVCMELAEIEAIQESLQPSDKDEGDHPNNSFSPCSAHDRRCLQKHFAKIRDRSTSGGKMKVNGAPREDARPVPQGSCQSELHRALERLAASQSRTHEDLYIIPIPNCDRNGNFHPKQCHPALDGQRGKCWCVDRKTGVKLPGGLEPKGELDCHQLADSFRE	3232	3240				25957.4	25974.3	3.53e-09	MAbPac-09	TreatmentNP00	injrep01	biorep03	techrep03	5558615	216535
9006792	25957.4	15.24	30.059	22.5274	P22692	Insulin-like growth factor-binding protein 4	DEAIHCPPCSEEKLARCRPPVGCEELVREPGCGCCATCALGLGMPCGVYTPRCGSGLRCYPPRGVEKPLHTLMHGQGVCMELAEIEAIQESLQPSDKDEGDHPNNSFSPCSAHDRRCLQKHFAKIRDRSTSGGKMKVNGAPREDARPVPQGSCQSELHRALERLAASQSRTHEDLYIIPIPNCDRNGNFHPKQCHPALDGQRGKCWCVDRKTGVKLPGGLEPKGELDCHQLADSFRE	3232	3240				25957.4	25974.3	3.53e-09	MAbPac-09	TreatmentNP00	injrep02	biorep03	techrep01	10319357	320080
9006792	25957.4	14.939	30.218	21.9598	P22692	Insulin-like growth factor-binding protein 4	DEAIHCPPCSEEKLARCRPPVGCEELVREPGCGCCATCALGLGMPCGVYTPRCGSGLRCYPPRGVEKPLHTLMHGQGVCMELAEIEAIQESLQPSDKDEGDHPNNSFSPCSAHDRRCLQKHFAKIRDRSTSGGKMKVNGAPREDARPVPQGSCQSELHRALERLAASQSRTHEDLYIIPIPNCDRNGNFHPKQCHPALDGQRGKCWCVDRKTGVKLPGGLEPKGELDCHQLADSFRE	3232	3240				25957.4	25974.3	3.53e-09	MAbPac-09	TreatmentNP00	injrep02	biorep03	techrep02	6554540	227306
9006792	25957.4	15.06	28.385	21.638	P22692	Insulin-like growth factor-binding protein 4	DEAIHCPPCSEEKLARCRPPVGCEELVREPGCGCCATCALGLGMPCGVYTPRCGSGLRCYPPRGVEKPLHTLMHGQGVCMELAEIEAIQESLQPSDKDEGDHPNNSFSPCSAHDRRCLQKHFAKIRDRSTSGGKMKVNGAPREDARPVPQGSCQSELHRALERLAASQSRTHEDLYIIPIPNCDRNGNFHPKQCHPALDGQRGKCWCVDRKTGVKLPGGLEPKGELDCHQLADSFRE	3232	3240				25957.4	25974.3	3.53e-09	MAbPac-09	TreatmentNP00	injrep02	biorep03	techrep03	7230176	274178
9006792	25957.4	14.728	30.425	22.1842	P22692	Insulin-like growth factor-binding protein 4	DEAIHCPPCSEEKLARCRPPVGCEELVREPGCGCCATCALGLGMPCGVYTPRCGSGLRCYPPRGVEKPLHTLMHGQGVCMELAEIEAIQESLQPSDKDEGDHPNNSFSPCSAHDRRCLQKHFAKIRDRSTSGGKMKVNGAPREDARPVPQGSCQSELHRALERLAASQSRTHEDLYIIPIPNCDRNGNFHPKQCHPALDGQRGKCWCVDRKTGVKLPGGLEPKGELDCHQLADSFRE	3232	3240				25957.4	25974.3	3.53e-09	MAbPac-09	TreatmentNP00	injrep03	biorep03	techrep01	7510859	250034
9006792	25957.4	14.698	30.165	22.8474	P22692	Insulin-like growth factor-binding protein 4	DEAIHCPPCSEEKLARCRPPVGCEELVREPGCGCCATCALGLGMPCGVYTPRCGSGLRCYPPRGVEKPLHTLMHGQGVCMELAEIEAIQESLQPSDKDEGDHPNNSFSPCSAHDRRCLQKHFAKIRDRSTSGGKMKVNGAPREDARPVPQGSCQSELHRALERLAASQSRTHEDLYIIPIPNCDRNGNFHPKQCHPALDGQRGKCWCVDRKTGVKLPGGLEPKGELDCHQLADSFRE	3232	3240				25957.4	25974.3	3.53e-09	MAbPac-09	TreatmentNP00	injrep03	biorep03	techrep02	5309742	203515
9006792	25957.4	14.713	30.223	22.7646	P22692	Insulin-like growth factor-binding protein 4	DEAIHCPPCSEEKLARCRPPVGCEELVREPGCGCCATCALGLGMPCGVYTPRCGSGLRCYPPRGVEKPLHTLMHGQGVCMELAEIEAIQESLQPSDKDEGDHPNNSFSPCSAHDRRCLQKHFAKIRDRSTSGGKMKVNGAPREDARPVPQGSCQSELHRALERLAASQSRTHEDLYIIPIPNCDRNGNFHPKQCHPALDGQRGKCWCVDRKTGVKLPGGLEPKGELDCHQLADSFRE	3232	3240				25957.4	25974.3	3.53e-09	MAbPac-09	TreatmentNP00	injrep03	biorep03	techrep03	8099351	323990
9006792	25957.4	16.513	30.105	22.9472	P22692	Insulin-like growth factor-binding protein 4	DEAIHCPPCSEEKLARCRPPVGCEELVREPGCGCCATCALGLGMPCGVYTPRCGSGLRCYPPRGVEKPLHTLMHGQGVCMELAEIEAIQESLQPSDKDEGDHPNNSFSPCSAHDRRCLQKHFAKIRDRSTSGGKMKVNGAPREDARPVPQGSCQSELHRALERLAASQSRTHEDLYIIPIPNCDRNGNFHPKQCHPALDGQRGKCWCVDRKTGVKLPGGLEPKGELDCHQLADSFRE	3232	3240				25957.4	25974.3	3.53e-09	MAbPac-09	TreatmentNP01	injrep01	biorep03	techrep01	2414366	142630
9006792	25957.4	14.568	30.293	22.1396	P22692	Insulin-like growth factor-binding protein 4	DEAIHCPPCSEEKLARCRPPVGCEELVREPGCGCCATCALGLGMPCGVYTPRCGSGLRCYPPRGVEKPLHTLMHGQGVCMELAEIEAIQESLQPSDKDEGDHPNNSFSPCSAHDRRCLQKHFAKIRDRSTSGGKMKVNGAPREDARPVPQGSCQSELHRALERLAASQSRTHEDLYIIPIPNCDRNGNFHPKQCHPALDGQRGKCWCVDRKTGVKLPGGLEPKGELDCHQLADSFRE	3232	3240				25957.4	25974.3	3.53e-09	MAbPac-09	TreatmentNP01	injrep01	biorep03	techrep02	1964168	141742
9006792	25957.4	15.475	29.951	23.8316	P22692	Insulin-like growth factor-binding protein 4	DEAIHCPPCSEEKLARCRPPVGCEELVREPGCGCCATCALGLGMPCGVYTPRCGSGLRCYPPRGVEKPLHTLMHGQGVCMELAEIEAIQESLQPSDKDEGDHPNNSFSPCSAHDRRCLQKHFAKIRDRSTSGGKMKVNGAPREDARPVPQGSCQSELHRALERLAASQSRTHEDLYIIPIPNCDRNGNFHPKQCHPALDGQRGKCWCVDRKTGVKLPGGLEPKGELDCHQLADSFRE	3232	3240				25957.4	25974.3	3.53e-09	MAbPac-09	TreatmentNP01	injrep01	biorep03	techrep03	856258	112914
9006792	25957.4	17.652	30.363	23.646	P22692	Insulin-like growth factor-binding protein 4	DEAIHCPPCSEEKLARCRPPVGCEELVREPGCGCCATCALGLGMPCGVYTPRCGSGLRCYPPRGVEKPLHTLMHGQGVCMELAEIEAIQESLQPSDKDEGDHPNNSFSPCSAHDRRCLQKHFAKIRDRSTSGGKMKVNGAPREDARPVPQGSCQSELHRALERLAASQSRTHEDLYIIPIPNCDRNGNFHPKQCHPALDGQRGKCWCVDRKTGVKLPGGLEPKGELDCHQLADSFRE	3232	3240				25957.4	25974.3	3.53e-09	MAbPac-09	TreatmentNP01	injrep02	biorep03	techrep01	1348704	88282
9006792	25957.4	16.603	28.879	23.2829	P22692	Insulin-like growth factor-binding protein 4	DEAIHCPPCSEEKLARCRPPVGCEELVREPGCGCCATCALGLGMPCGVYTPRCGSGLRCYPPRGVEKPLHTLMHGQGVCMELAEIEAIQESLQPSDKDEGDHPNNSFSPCSAHDRRCLQKHFAKIRDRSTSGGKMKVNGAPREDARPVPQGSCQSELHRALERLAASQSRTHEDLYIIPIPNCDRNGNFHPKQCHPALDGQRGKCWCVDRKTGVKLPGGLEPKGELDCHQLADSFRE	3232	3240				25957.4	25974.3	3.53e-09	MAbPac-09	TreatmentNP01	injrep02	biorep03	techrep02	1153659	83108
9006792	25957.4	15.269	29.519	22.747	P22692	Insulin-like growth factor-binding protein 4	DEAIHCPPCSEEKLARCRPPVGCEELVREPGCGCCATCALGLGMPCGVYTPRCGSGLRCYPPRGVEKPLHTLMHGQGVCMELAEIEAIQESLQPSDKDEGDHPNNSFSPCSAHDRRCLQKHFAKIRDRSTSGGKMKVNGAPREDARPVPQGSCQSELHRALERLAASQSRTHEDLYIIPIPNCDRNGNFHPKQCHPALDGQRGKCWCVDRKTGVKLPGGLEPKGELDCHQLADSFRE	3232	3240				25957.4	25974.3	3.53e-09	MAbPac-09	TreatmentNP01	injrep02	biorep03	techrep03	1035440	131177
9006792	25957.4	16.676	27.044	23.0536	P22692	Insulin-like growth factor-binding protein 4	DEAIHCPPCSEEKLARCRPPVGCEELVREPGCGCCATCALGLGMPCGVYTPRCGSGLRCYPPRGVEKPLHTLMHGQGVCMELAEIEAIQESLQPSDKDEGDHPNNSFSPCSAHDRRCLQKHFAKIRDRSTSGGKMKVNGAPREDARPVPQGSCQSELHRALERLAASQSRTHEDLYIIPIPNCDRNGNFHPKQCHPALDGQRGKCWCVDRKTGVKLPGGLEPKGELDCHQLADSFRE	3232	3240				25957.4	25974.3	3.53e-09	MAbPac-09	TreatmentNP01	injrep03	biorep03	techrep01	903397	58699
9006792	25957.4	17.92	30.416	23.4148	P22692	Insulin-like growth factor-binding protein 4	DEAIHCPPCSEEKLARCRPPVGCEELVREPGCGCCATCALGLGMPCGVYTPRCGSGLRCYPPRGVEKPLHTLMHGQGVCMELAEIEAIQESLQPSDKDEGDHPNNSFSPCSAHDRRCLQKHFAKIRDRSTSGGKMKVNGAPREDARPVPQGSCQSELHRALERLAASQSRTHEDLYIIPIPNCDRNGNFHPKQCHPALDGQRGKCWCVDRKTGVKLPGGLEPKGELDCHQLADSFRE	3232	3240				25957.4	25974.3	3.53e-09	MAbPac-09	TreatmentNP01	injrep03	biorep03	techrep02	1121312	85074
9006792	25957.4	15.28	30.027	23.1929	P22692	Insulin-like growth factor-binding protein 4	DEAIHCPPCSEEKLARCRPPVGCEELVREPGCGCCATCALGLGMPCGVYTPRCGSGLRCYPPRGVEKPLHTLMHGQGVCMELAEIEAIQESLQPSDKDEGDHPNNSFSPCSAHDRRCLQKHFAKIRDRSTSGGKMKVNGAPREDARPVPQGSCQSELHRALERLAASQSRTHEDLYIIPIPNCDRNGNFHPKQCHPALDGQRGKCWCVDRKTGVKLPGGLEPKGELDCHQLADSFRE	3232	3240				25957.4	25974.3	3.53e-09	MAbPac-09	TreatmentNP01	injrep03	biorep03	techrep03	811192	97730
9006792	25957.4	14.873	29.613	21.515	P22692	Insulin-like growth factor-binding protein 4	DEAIHCPPCSEEKLARCRPPVGCEELVREPGCGCCATCALGLGMPCGVYTPRCGSGLRCYPPRGVEKPLHTLMHGQGVCMELAEIEAIQESLQPSDKDEGDHPNNSFSPCSAHDRRCLQKHFAKIRDRSTSGGKMKVNGAPREDARPVPQGSCQSELHRALERLAASQSRTHEDLYIIPIPNCDRNGNFHPKQCHPALDGQRGKCWCVDRKTGVKLPGGLEPKGELDCHQLADSFRE	3232	3240				25957.4	25974.3	3.53e-09	MAbPac-09	TreatmentNP02	injrep01	biorep03	techrep01	515290	121377
9006792	25957.4	15.005	29.318	23.3226	P22692	Insulin-like growth factor-binding protein 4	DEAIHCPPCSEEKLARCRPPVGCEELVREPGCGCCATCALGLGMPCGVYTPRCGSGLRCYPPRGVEKPLHTLMHGQGVCMELAEIEAIQESLQPSDKDEGDHPNNSFSPCSAHDRRCLQKHFAKIRDRSTSGGKMKVNGAPREDARPVPQGSCQSELHRALERLAASQSRTHEDLYIIPIPNCDRNGNFHPKQCHPALDGQRGKCWCVDRKTGVKLPGGLEPKGELDCHQLADSFRE	3232	3240				25957.4	25974.3	3.53e-09	MAbPac-09	TreatmentNP02	injrep01	biorep03	techrep02	1033254	143233
9006792	25957.4	14.823	30.401	24.1487	P22692	Insulin-like growth factor-binding protein 4	DEAIHCPPCSEEKLARCRPPVGCEELVREPGCGCCATCALGLGMPCGVYTPRCGSGLRCYPPRGVEKPLHTLMHGQGVCMELAEIEAIQESLQPSDKDEGDHPNNSFSPCSAHDRRCLQKHFAKIRDRSTSGGKMKVNGAPREDARPVPQGSCQSELHRALERLAASQSRTHEDLYIIPIPNCDRNGNFHPKQCHPALDGQRGKCWCVDRKTGVKLPGGLEPKGELDCHQLADSFRE	3232	3240				25957.4	25974.3	3.53e-09	MAbPac-09	TreatmentNP02	injrep01	biorep03	techrep03	732324	106062
9006792	25957.4	15.033	30.078	21.7688	P22692	Insulin-like growth factor-binding protein 4	DEAIHCPPCSEEKLARCRPPVGCEELVREPGCGCCATCALGLGMPCGVYTPRCGSGLRCYPPRGVEKPLHTLMHGQGVCMELAEIEAIQESLQPSDKDEGDHPNNSFSPCSAHDRRCLQKHFAKIRDRSTSGGKMKVNGAPREDARPVPQGSCQSELHRALERLAASQSRTHEDLYIIPIPNCDRNGNFHPKQCHPALDGQRGKCWCVDRKTGVKLPGGLEPKGELDCHQLADSFRE	3232	3240				25957.4	25974.3	3.53e-09	MAbPac-09	TreatmentNP02	injrep02	biorep03	techrep01	468731	114162
9006792	25957.4	15.496	30.167	21.6994	P22692	Insulin-like growth factor-binding protein 4	DEAIHCPPCSEEKLARCRPPVGCEELVREPGCGCCATCALGLGMPCGVYTPRCGSGLRCYPPRGVEKPLHTLMHGQGVCMELAEIEAIQESLQPSDKDEGDHPNNSFSPCSAHDRRCLQKHFAKIRDRSTSGGKMKVNGAPREDARPVPQGSCQSELHRALERLAASQSRTHEDLYIIPIPNCDRNGNFHPKQCHPALDGQRGKCWCVDRKTGVKLPGGLEPKGELDCHQLADSFRE	3232	3240				25957.4	25974.3	3.53e-09	MAbPac-09	TreatmentNP02	injrep02	biorep03	techrep02	578379	82545
9006792	25957.4	14.462	30.203	22.2142	P22692	Insulin-like growth factor-binding protein 4	DEAIHCPPCSEEKLARCRPPVGCEELVREPGCGCCATCALGLGMPCGVYTPRCGSGLRCYPPRGVEKPLHTLMHGQGVCMELAEIEAIQESLQPSDKDEGDHPNNSFSPCSAHDRRCLQKHFAKIRDRSTSGGKMKVNGAPREDARPVPQGSCQSELHRALERLAASQSRTHEDLYIIPIPNCDRNGNFHPKQCHPALDGQRGKCWCVDRKTGVKLPGGLEPKGELDCHQLADSFRE	3232	3240				25957.4	25974.3	3.53e-09	MAbPac-09	TreatmentNP02	injrep02	biorep03	techrep03	978343	145883
9006792	25957.4	14.711	30.381	21.6488	P22692	Insulin-like growth factor-binding protein 4	DEAIHCPPCSEEKLARCRPPVGCEELVREPGCGCCATCALGLGMPCGVYTPRCGSGLRCYPPRGVEKPLHTLMHGQGVCMELAEIEAIQESLQPSDKDEGDHPNNSFSPCSAHDRRCLQKHFAKIRDRSTSGGKMKVNGAPREDARPVPQGSCQSELHRALERLAASQSRTHEDLYIIPIPNCDRNGNFHPKQCHPALDGQRGKCWCVDRKTGVKLPGGLEPKGELDCHQLADSFRE	3232	3240				25957.4	25974.3	3.53e-09	MAbPac-09	TreatmentNP02	injrep03	biorep03	techrep01	502562	116970
9006792	25957.4	15.408	29.835	22.0644	P22692	Insulin-like growth factor-binding protein 4	DEAIHCPPCSEEKLARCRPPVGCEELVREPGCGCCATCALGLGMPCGVYTPRCGSGLRCYPPRGVEKPLHTLMHGQGVCMELAEIEAIQESLQPSDKDEGDHPNNSFSPCSAHDRRCLQKHFAKIRDRSTSGGKMKVNGAPREDARPVPQGSCQSELHRALERLAASQSRTHEDLYIIPIPNCDRNGNFHPKQCHPALDGQRGKCWCVDRKTGVKLPGGLEPKGELDCHQLADSFRE	3232	3240				25957.4	25974.3	3.53e-09	MAbPac-09	TreatmentNP02	injrep03	biorep03	techrep02	523264	68796
9006792	25957.4	15.118	29.967	23.2427	P22692	Insulin-like growth factor-binding protein 4	DEAIHCPPCSEEKLARCRPPVGCEELVREPGCGCCATCALGLGMPCGVYTPRCGSGLRCYPPRGVEKPLHTLMHGQGVCMELAEIEAIQESLQPSDKDEGDHPNNSFSPCSAHDRRCLQKHFAKIRDRSTSGGKMKVNGAPREDARPVPQGSCQSELHRALERLAASQSRTHEDLYIIPIPNCDRNGNFHPKQCHPALDGQRGKCWCVDRKTGVKLPGGLEPKGELDCHQLADSFRE	3232	3240				25957.4	25974.3	3.53e-09	MAbPac-09	TreatmentNP02	injrep03	biorep03	techrep03	510807	73749
9006792	25957.4	15.256	26.438	20.4703	P22692	Insulin-like growth factor-binding protein 4	DEAIHCPPCSEEKLARCRPPVGCEELVREPGCGCCATCALGLGMPCGVYTPRCGSGLRCYPPRGVEKPLHTLMHGQGVCMELAEIEAIQESLQPSDKDEGDHPNNSFSPCSAHDRRCLQKHFAKIRDRSTSGGKMKVNGAPREDARPVPQGSCQSELHRALERLAASQSRTHEDLYIIPIPNCDRNGNFHPKQCHPALDGQRGKCWCVDRKTGVKLPGGLEPKGELDCHQLADSFRE	3232	3240				25957.4	25974.3	3.53e-09	MAbPac-09	TreatmentNP12	injrep01	biorep03	techrep04	1537191	81984
9006792	25957.4	15.173	29.888	21.5185	P22692	Insulin-like growth factor-binding protein 4	DEAIHCPPCSEEKLARCRPPVGCEELVREPGCGCCATCALGLGMPCGVYTPRCGSGLRCYPPRGVEKPLHTLMHGQGVCMELAEIEAIQESLQPSDKDEGDHPNNSFSPCSAHDRRCLQKHFAKIRDRSTSGGKMKVNGAPREDARPVPQGSCQSELHRALERLAASQSRTHEDLYIIPIPNCDRNGNFHPKQCHPALDGQRGKCWCVDRKTGVKLPGGLEPKGELDCHQLADSFRE	3232	3240				25957.4	25974.3	3.53e-09	MAbPac-09	TreatmentNP12	injrep02	biorep03	techrep04	2400505	131259
9006792	25957.4	14.591	29.277	21.8171	P22692	Insulin-like growth factor-binding protein 4	DEAIHCPPCSEEKLARCRPPVGCEELVREPGCGCCATCALGLGMPCGVYTPRCGSGLRCYPPRGVEKPLHTLMHGQGVCMELAEIEAIQESLQPSDKDEGDHPNNSFSPCSAHDRRCLQKHFAKIRDRSTSGGKMKVNGAPREDARPVPQGSCQSELHRALERLAASQSRTHEDLYIIPIPNCDRNGNFHPKQCHPALDGQRGKCWCVDRKTGVKLPGGLEPKGELDCHQLADSFRE	3232	3240				25957.4	25974.3	3.53e-09	MAbPac-09	TreatmentNP12	injrep03	biorep03	techrep04	2258822	131382
9006792	25957.4	15.321	28.618	22.5055	P22692	Insulin-like growth factor-binding protein 4	DEAIHCPPCSEEKLARCRPPVGCEELVREPGCGCCATCALGLGMPCGVYTPRCGSGLRCYPPRGVEKPLHTLMHGQGVCMELAEIEAIQESLQPSDKDEGDHPNNSFSPCSAHDRRCLQKHFAKIRDRSTSGGKMKVNGAPREDARPVPQGSCQSELHRALERLAASQSRTHEDLYIIPIPNCDRNGNFHPKQCHPALDGQRGKCWCVDRKTGVKLPGGLEPKGELDCHQLADSFRE	3232	3240				25957.4	25974.3	3.53e-09	MAbPac-09	TreatmentNP00	injrep01	biorep02	techrep01	4043506	244261
9006792	25957.4	15.104	29.785	23.5186	P22692	Insulin-like growth factor-binding protein 4	DEAIHCPPCSEEKLARCRPPVGCEELVREPGCGCCATCALGLGMPCGVYTPRCGSGLRCYPPRGVEKPLHTLMHGQGVCMELAEIEAIQESLQPSDKDEGDHPNNSFSPCSAHDRRCLQKHFAKIRDRSTSGGKMKVNGAPREDARPVPQGSCQSELHRALERLAASQSRTHEDLYIIPIPNCDRNGNFHPKQCHPALDGQRGKCWCVDRKTGVKLPGGLEPKGELDCHQLADSFRE	3232	3240				25957.4	25974.3	3.53e-09	MAbPac-09	TreatmentNP00	injrep01	biorep02	techrep02	1574651	98776
9006792	25957.4	14.565	29.267	20.6775	P22692	Insulin-like growth factor-binding protein 4	DEAIHCPPCSEEKLARCRPPVGCEELVREPGCGCCATCALGLGMPCGVYTPRCGSGLRCYPPRGVEKPLHTLMHGQGVCMELAEIEAIQESLQPSDKDEGDHPNNSFSPCSAHDRRCLQKHFAKIRDRSTSGGKMKVNGAPREDARPVPQGSCQSELHRALERLAASQSRTHEDLYIIPIPNCDRNGNFHPKQCHPALDGQRGKCWCVDRKTGVKLPGGLEPKGELDCHQLADSFRE	3232	3240				25957.4	25974.3	3.53e-09	MAbPac-09	TreatmentNP00	injrep01	biorep02	techrep03	2787101	212471
9006792	25957.4	16.253	30.156	23.3853	P22692	Insulin-like growth factor-binding protein 4	DEAIHCPPCSEEKLARCRPPVGCEELVREPGCGCCATCALGLGMPCGVYTPRCGSGLRCYPPRGVEKPLHTLMHGQGVCMELAEIEAIQESLQPSDKDEGDHPNNSFSPCSAHDRRCLQKHFAKIRDRSTSGGKMKVNGAPREDARPVPQGSCQSELHRALERLAASQSRTHEDLYIIPIPNCDRNGNFHPKQCHPALDGQRGKCWCVDRKTGVKLPGGLEPKGELDCHQLADSFRE	3232	3240				25957.4	25974.3	3.53e-09	MAbPac-09	TreatmentNP00	injrep02	biorep02	techrep01	2320480	146603
9006792	25957.4	16.171	30.1	22.9078	P22692	Insulin-like growth factor-binding protein 4	DEAIHCPPCSEEKLARCRPPVGCEELVREPGCGCCATCALGLGMPCGVYTPRCGSGLRCYPPRGVEKPLHTLMHGQGVCMELAEIEAIQESLQPSDKDEGDHPNNSFSPCSAHDRRCLQKHFAKIRDRSTSGGKMKVNGAPREDARPVPQGSCQSELHRALERLAASQSRTHEDLYIIPIPNCDRNGNFHPKQCHPALDGQRGKCWCVDRKTGVKLPGGLEPKGELDCHQLADSFRE	3232	3240				25957.4	25974.3	3.53e-09	MAbPac-09	TreatmentNP00	injrep02	biorep02	techrep02	4600832	299402
9006792	25957.4	15.724	29.357	22.1739	P22692	Insulin-like growth factor-binding protein 4	DEAIHCPPCSEEKLARCRPPVGCEELVREPGCGCCATCALGLGMPCGVYTPRCGSGLRCYPPRGVEKPLHTLMHGQGVCMELAEIEAIQESLQPSDKDEGDHPNNSFSPCSAHDRRCLQKHFAKIRDRSTSGGKMKVNGAPREDARPVPQGSCQSELHRALERLAASQSRTHEDLYIIPIPNCDRNGNFHPKQCHPALDGQRGKCWCVDRKTGVKLPGGLEPKGELDCHQLADSFRE	3232	3240				25957.4	25974.3	3.53e-09	MAbPac-09	TreatmentNP00	injrep02	biorep02	techrep03	1763324	142635
9006792	25957.4	14.848	28.896	22.5847	P22692	Insulin-like growth factor-binding protein 4	DEAIHCPPCSEEKLARCRPPVGCEELVREPGCGCCATCALGLGMPCGVYTPRCGSGLRCYPPRGVEKPLHTLMHGQGVCMELAEIEAIQESLQPSDKDEGDHPNNSFSPCSAHDRRCLQKHFAKIRDRSTSGGKMKVNGAPREDARPVPQGSCQSELHRALERLAASQSRTHEDLYIIPIPNCDRNGNFHPKQCHPALDGQRGKCWCVDRKTGVKLPGGLEPKGELDCHQLADSFRE	3232	3240				25957.4	25974.3	3.53e-09	MAbPac-09	TreatmentNP00	injrep03	biorep02	techrep01	3651806	241184
9006792	25957.4	14.657	30.408	23.0364	P22692	Insulin-like growth factor-binding protein 4	DEAIHCPPCSEEKLARCRPPVGCEELVREPGCGCCATCALGLGMPCGVYTPRCGSGLRCYPPRGVEKPLHTLMHGQGVCMELAEIEAIQESLQPSDKDEGDHPNNSFSPCSAHDRRCLQKHFAKIRDRSTSGGKMKVNGAPREDARPVPQGSCQSELHRALERLAASQSRTHEDLYIIPIPNCDRNGNFHPKQCHPALDGQRGKCWCVDRKTGVKLPGGLEPKGELDCHQLADSFRE	3232	3240				25957.4	25974.3	3.53e-09	MAbPac-09	TreatmentNP00	injrep03	biorep02	techrep02	2548753	171970
9006792	25957.4	15.004	30.049	21.7389	P22692	Insulin-like growth factor-binding protein 4	DEAIHCPPCSEEKLARCRPPVGCEELVREPGCGCCATCALGLGMPCGVYTPRCGSGLRCYPPRGVEKPLHTLMHGQGVCMELAEIEAIQESLQPSDKDEGDHPNNSFSPCSAHDRRCLQKHFAKIRDRSTSGGKMKVNGAPREDARPVPQGSCQSELHRALERLAASQSRTHEDLYIIPIPNCDRNGNFHPKQCHPALDGQRGKCWCVDRKTGVKLPGGLEPKGELDCHQLADSFRE	3232	3240				25957.4	25974.3	3.53e-09	MAbPac-09	TreatmentNP00	injrep03	biorep02	techrep03	2759860	237787
9006792	25957.4	15.032	30.001	22.948	P22692	Insulin-like growth factor-binding protein 4	DEAIHCPPCSEEKLARCRPPVGCEELVREPGCGCCATCALGLGMPCGVYTPRCGSGLRCYPPRGVEKPLHTLMHGQGVCMELAEIEAIQESLQPSDKDEGDHPNNSFSPCSAHDRRCLQKHFAKIRDRSTSGGKMKVNGAPREDARPVPQGSCQSELHRALERLAASQSRTHEDLYIIPIPNCDRNGNFHPKQCHPALDGQRGKCWCVDRKTGVKLPGGLEPKGELDCHQLADSFRE	3232	3240				25957.4	25974.3	3.53e-09	MAbPac-09	TreatmentNP01	injrep01	biorep02	techrep01	2138860	111359
9006792	25957.4	14.768	28.695	23.7266	P22692	Insulin-like growth factor-binding protein 4	DEAIHCPPCSEEKLARCRPPVGCEELVREPGCGCCATCALGLGMPCGVYTPRCGSGLRCYPPRGVEKPLHTLMHGQGVCMELAEIEAIQESLQPSDKDEGDHPNNSFSPCSAHDRRCLQKHFAKIRDRSTSGGKMKVNGAPREDARPVPQGSCQSELHRALERLAASQSRTHEDLYIIPIPNCDRNGNFHPKQCHPALDGQRGKCWCVDRKTGVKLPGGLEPKGELDCHQLADSFRE	3232	3240				25957.4	25974.3	3.53e-09	MAbPac-09	TreatmentNP01	injrep01	biorep02	techrep02	847792	46228
9006792	25957.4	14.816	30.326	22.1692	P22692	Insulin-like growth factor-binding protein 4	DEAIHCPPCSEEKLARCRPPVGCEELVREPGCGCCATCALGLGMPCGVYTPRCGSGLRCYPPRGVEKPLHTLMHGQGVCMELAEIEAIQESLQPSDKDEGDHPNNSFSPCSAHDRRCLQKHFAKIRDRSTSGGKMKVNGAPREDARPVPQGSCQSELHRALERLAASQSRTHEDLYIIPIPNCDRNGNFHPKQCHPALDGQRGKCWCVDRKTGVKLPGGLEPKGELDCHQLADSFRE	3232	3240				25957.4	25974.3	3.53e-09	MAbPac-09	TreatmentNP01	injrep01	biorep02	techrep03	1020936	57283
9006792	25957.4	14.681	28.471	23.2295	P22692	Insulin-like growth factor-binding protein 4	DEAIHCPPCSEEKLARCRPPVGCEELVREPGCGCCATCALGLGMPCGVYTPRCGSGLRCYPPRGVEKPLHTLMHGQGVCMELAEIEAIQESLQPSDKDEGDHPNNSFSPCSAHDRRCLQKHFAKIRDRSTSGGKMKVNGAPREDARPVPQGSCQSELHRALERLAASQSRTHEDLYIIPIPNCDRNGNFHPKQCHPALDGQRGKCWCVDRKTGVKLPGGLEPKGELDCHQLADSFRE	3232	3240				25957.4	25974.3	3.53e-09	MAbPac-09	TreatmentNP01	injrep02	biorep02	techrep01	1083902	50844
9006792	25957.4	15.455	29.629	22.1888	P22692	Insulin-like growth factor-binding protein 4	DEAIHCPPCSEEKLARCRPPVGCEELVREPGCGCCATCALGLGMPCGVYTPRCGSGLRCYPPRGVEKPLHTLMHGQGVCMELAEIEAIQESLQPSDKDEGDHPNNSFSPCSAHDRRCLQKHFAKIRDRSTSGGKMKVNGAPREDARPVPQGSCQSELHRALERLAASQSRTHEDLYIIPIPNCDRNGNFHPKQCHPALDGQRGKCWCVDRKTGVKLPGGLEPKGELDCHQLADSFRE	3232	3240				25957.4	25974.3	3.53e-09	MAbPac-09	TreatmentNP01	injrep02	biorep02	techrep02	1425319	60998
9006792	25957.4	15.496	29.743	24.3548	P22692	Insulin-like growth factor-binding protein 4	DEAIHCPPCSEEKLARCRPPVGCEELVREPGCGCCATCALGLGMPCGVYTPRCGSGLRCYPPRGVEKPLHTLMHGQGVCMELAEIEAIQESLQPSDKDEGDHPNNSFSPCSAHDRRCLQKHFAKIRDRSTSGGKMKVNGAPREDARPVPQGSCQSELHRALERLAASQSRTHEDLYIIPIPNCDRNGNFHPKQCHPALDGQRGKCWCVDRKTGVKLPGGLEPKGELDCHQLADSFRE	3232	3240				25957.4	25974.3	3.53e-09	MAbPac-09	TreatmentNP01	injrep02	biorep02	techrep03	1453527	86608
9006792	25957.4	15.112	30.392	22.9536	P22692	Insulin-like growth factor-binding protein 4	DEAIHCPPCSEEKLARCRPPVGCEELVREPGCGCCATCALGLGMPCGVYTPRCGSGLRCYPPRGVEKPLHTLMHGQGVCMELAEIEAIQESLQPSDKDEGDHPNNSFSPCSAHDRRCLQKHFAKIRDRSTSGGKMKVNGAPREDARPVPQGSCQSELHRALERLAASQSRTHEDLYIIPIPNCDRNGNFHPKQCHPALDGQRGKCWCVDRKTGVKLPGGLEPKGELDCHQLADSFRE	3232	3240				25957.4	25974.3	3.53e-09	MAbPac-09	TreatmentNP01	injrep03	biorep02	techrep01	1853539	88751
9006792	25957.4	15.897	28.846	23.2358	P22692	Insulin-like growth factor-binding protein 4	DEAIHCPPCSEEKLARCRPPVGCEELVREPGCGCCATCALGLGMPCGVYTPRCGSGLRCYPPRGVEKPLHTLMHGQGVCMELAEIEAIQESLQPSDKDEGDHPNNSFSPCSAHDRRCLQKHFAKIRDRSTSGGKMKVNGAPREDARPVPQGSCQSELHRALERLAASQSRTHEDLYIIPIPNCDRNGNFHPKQCHPALDGQRGKCWCVDRKTGVKLPGGLEPKGELDCHQLADSFRE	3232	3240				25957.4	25974.3	3.53e-09	MAbPac-09	TreatmentNP01	injrep03	biorep02	techrep02	1542182	66091
9006792	25957.4	14.46	29.712	22.3112	P22692	Insulin-like growth factor-binding protein 4	DEAIHCPPCSEEKLARCRPPVGCEELVREPGCGCCATCALGLGMPCGVYTPRCGSGLRCYPPRGVEKPLHTLMHGQGVCMELAEIEAIQESLQPSDKDEGDHPNNSFSPCSAHDRRCLQKHFAKIRDRSTSGGKMKVNGAPREDARPVPQGSCQSELHRALERLAASQSRTHEDLYIIPIPNCDRNGNFHPKQCHPALDGQRGKCWCVDRKTGVKLPGGLEPKGELDCHQLADSFRE	3232	3240				25957.4	25974.3	3.53e-09	MAbPac-09	TreatmentNP01	injrep03	biorep02	techrep03	1151209	71276
9006792	25957.4	14.498	30.38	21.9462	P22692	Insulin-like growth factor-binding protein 4	DEAIHCPPCSEEKLARCRPPVGCEELVREPGCGCCATCALGLGMPCGVYTPRCGSGLRCYPPRGVEKPLHTLMHGQGVCMELAEIEAIQESLQPSDKDEGDHPNNSFSPCSAHDRRCLQKHFAKIRDRSTSGGKMKVNGAPREDARPVPQGSCQSELHRALERLAASQSRTHEDLYIIPIPNCDRNGNFHPKQCHPALDGQRGKCWCVDRKTGVKLPGGLEPKGELDCHQLADSFRE	3232	3240				25957.4	25974.3	3.53e-09	MAbPac-09	TreatmentNP02	injrep01	biorep02	techrep01	316091	55145
9006792	25957.4	15.041	30.238	22.1644	P22692	Insulin-like growth factor-binding protein 4	DEAIHCPPCSEEKLARCRPPVGCEELVREPGCGCCATCALGLGMPCGVYTPRCGSGLRCYPPRGVEKPLHTLMHGQGVCMELAEIEAIQESLQPSDKDEGDHPNNSFSPCSAHDRRCLQKHFAKIRDRSTSGGKMKVNGAPREDARPVPQGSCQSELHRALERLAASQSRTHEDLYIIPIPNCDRNGNFHPKQCHPALDGQRGKCWCVDRKTGVKLPGGLEPKGELDCHQLADSFRE	3232	3240				25957.4	25974.3	3.53e-09	MAbPac-09	TreatmentNP02	injrep01	biorep02	techrep02	775121	95240
9006792	25957.4	14.854	29.886	23.049	P22692	Insulin-like growth factor-binding protein 4	DEAIHCPPCSEEKLARCRPPVGCEELVREPGCGCCATCALGLGMPCGVYTPRCGSGLRCYPPRGVEKPLHTLMHGQGVCMELAEIEAIQESLQPSDKDEGDHPNNSFSPCSAHDRRCLQKHFAKIRDRSTSGGKMKVNGAPREDARPVPQGSCQSELHRALERLAASQSRTHEDLYIIPIPNCDRNGNFHPKQCHPALDGQRGKCWCVDRKTGVKLPGGLEPKGELDCHQLADSFRE	3232	3240				25957.4	25974.3	3.53e-09	MAbPac-09	TreatmentNP02	injrep01	biorep02	techrep03	1938999	230910
9006792	25957.4	14.793	29.951	23.002	P22692	Insulin-like growth factor-binding protein 4	DEAIHCPPCSEEKLARCRPPVGCEELVREPGCGCCATCALGLGMPCGVYTPRCGSGLRCYPPRGVEKPLHTLMHGQGVCMELAEIEAIQESLQPSDKDEGDHPNNSFSPCSAHDRRCLQKHFAKIRDRSTSGGKMKVNGAPREDARPVPQGSCQSELHRALERLAASQSRTHEDLYIIPIPNCDRNGNFHPKQCHPALDGQRGKCWCVDRKTGVKLPGGLEPKGELDCHQLADSFRE	3232	3240				25957.4	25974.3	3.53e-09	MAbPac-09	TreatmentNP02	injrep02	biorep02	techrep01	670137	122705
9006792	25957.4	14.785	29.609	22.3962	P22692	Insulin-like growth factor-binding protein 4	DEAIHCPPCSEEKLARCRPPVGCEELVREPGCGCCATCALGLGMPCGVYTPRCGSGLRCYPPRGVEKPLHTLMHGQGVCMELAEIEAIQESLQPSDKDEGDHPNNSFSPCSAHDRRCLQKHFAKIRDRSTSGGKMKVNGAPREDARPVPQGSCQSELHRALERLAASQSRTHEDLYIIPIPNCDRNGNFHPKQCHPALDGQRGKCWCVDRKTGVKLPGGLEPKGELDCHQLADSFRE	3232	3240				25957.4	25974.3	3.53e-09	MAbPac-09	TreatmentNP02	injrep02	biorep02	techrep02	638422	90283
9006792	25957.4	18.819	30.001	24.0881	P22692	Insulin-like growth factor-binding protein 4	DEAIHCPPCSEEKLARCRPPVGCEELVREPGCGCCATCALGLGMPCGVYTPRCGSGLRCYPPRGVEKPLHTLMHGQGVCMELAEIEAIQESLQPSDKDEGDHPNNSFSPCSAHDRRCLQKHFAKIRDRSTSGGKMKVNGAPREDARPVPQGSCQSELHRALERLAASQSRTHEDLYIIPIPNCDRNGNFHPKQCHPALDGQRGKCWCVDRKTGVKLPGGLEPKGELDCHQLADSFRE	3232	3240				25957.4	25974.3	3.53e-09	MAbPac-09	TreatmentNP02	injrep02	biorep02	techrep03	1101961	142652
9006792	25957.4	15.393	29.99	22.873	P22692	Insulin-like growth factor-binding protein 4	DEAIHCPPCSEEKLARCRPPVGCEELVREPGCGCCATCALGLGMPCGVYTPRCGSGLRCYPPRGVEKPLHTLMHGQGVCMELAEIEAIQESLQPSDKDEGDHPNNSFSPCSAHDRRCLQKHFAKIRDRSTSGGKMKVNGAPREDARPVPQGSCQSELHRALERLAASQSRTHEDLYIIPIPNCDRNGNFHPKQCHPALDGQRGKCWCVDRKTGVKLPGGLEPKGELDCHQLADSFRE	3232	3240				25957.4	25974.3	3.53e-09	MAbPac-09	TreatmentNP02	injrep03	biorep02	techrep01	603904	111822
9006792	25957.4	14.589	30.33	23.454	P22692	Insulin-like growth factor-binding protein 4	DEAIHCPPCSEEKLARCRPPVGCEELVREPGCGCCATCALGLGMPCGVYTPRCGSGLRCYPPRGVEKPLHTLMHGQGVCMELAEIEAIQESLQPSDKDEGDHPNNSFSPCSAHDRRCLQKHFAKIRDRSTSGGKMKVNGAPREDARPVPQGSCQSELHRALERLAASQSRTHEDLYIIPIPNCDRNGNFHPKQCHPALDGQRGKCWCVDRKTGVKLPGGLEPKGELDCHQLADSFRE	3232	3240				25957.4	25974.3	3.53e-09	MAbPac-09	TreatmentNP02	injrep03	biorep02	techrep02	952060	139719
9006792	25957.4	17.771	30.11	24.4443	P22692	Insulin-like growth factor-binding protein 4	DEAIHCPPCSEEKLARCRPPVGCEELVREPGCGCCATCALGLGMPCGVYTPRCGSGLRCYPPRGVEKPLHTLMHGQGVCMELAEIEAIQESLQPSDKDEGDHPNNSFSPCSAHDRRCLQKHFAKIRDRSTSGGKMKVNGAPREDARPVPQGSCQSELHRALERLAASQSRTHEDLYIIPIPNCDRNGNFHPKQCHPALDGQRGKCWCVDRKTGVKLPGGLEPKGELDCHQLADSFRE	3232	3240				25957.4	25974.3	3.53e-09	MAbPac-09	TreatmentNP02	injrep03	biorep02	techrep03	1139454	152632
9006792	25957.4	15.159	29.88	22.6608	P22692	Insulin-like growth factor-binding protein 4	DEAIHCPPCSEEKLARCRPPVGCEELVREPGCGCCATCALGLGMPCGVYTPRCGSGLRCYPPRGVEKPLHTLMHGQGVCMELAEIEAIQESLQPSDKDEGDHPNNSFSPCSAHDRRCLQKHFAKIRDRSTSGGKMKVNGAPREDARPVPQGSCQSELHRALERLAASQSRTHEDLYIIPIPNCDRNGNFHPKQCHPALDGQRGKCWCVDRKTGVKLPGGLEPKGELDCHQLADSFRE	3232	3240				25957.4	25974.3	3.53e-09	MAbPac-10	TreatmentNP00	injrep01	biorep01	techrep01	1450280	266500
9006792	25957.4	14.645	30.107	22.7746	P22692	Insulin-like growth factor-binding protein 4	DEAIHCPPCSEEKLARCRPPVGCEELVREPGCGCCATCALGLGMPCGVYTPRCGSGLRCYPPRGVEKPLHTLMHGQGVCMELAEIEAIQESLQPSDKDEGDHPNNSFSPCSAHDRRCLQKHFAKIRDRSTSGGKMKVNGAPREDARPVPQGSCQSELHRALERLAASQSRTHEDLYIIPIPNCDRNGNFHPKQCHPALDGQRGKCWCVDRKTGVKLPGGLEPKGELDCHQLADSFRE	3232	3240				25957.4	25974.3	3.53e-09	MAbPac-10	TreatmentNP00	injrep01	biorep01	techrep02	388996	145054
9006792	25957.4	15.836	29.014	20.5045	P22692	Insulin-like growth factor-binding protein 4	DEAIHCPPCSEEKLARCRPPVGCEELVREPGCGCCATCALGLGMPCGVYTPRCGSGLRCYPPRGVEKPLHTLMHGQGVCMELAEIEAIQESLQPSDKDEGDHPNNSFSPCSAHDRRCLQKHFAKIRDRSTSGGKMKVNGAPREDARPVPQGSCQSELHRALERLAASQSRTHEDLYIIPIPNCDRNGNFHPKQCHPALDGQRGKCWCVDRKTGVKLPGGLEPKGELDCHQLADSFRE	3232	3240				25957.4	25974.3	3.53e-09	MAbPac-10	TreatmentNP00	injrep01	biorep01	techrep03	363515	128428
9006792	25957.4	15.803	28.965	23.4589	P22692	Insulin-like growth factor-binding protein 4	DEAIHCPPCSEEKLARCRPPVGCEELVREPGCGCCATCALGLGMPCGVYTPRCGSGLRCYPPRGVEKPLHTLMHGQGVCMELAEIEAIQESLQPSDKDEGDHPNNSFSPCSAHDRRCLQKHFAKIRDRSTSGGKMKVNGAPREDARPVPQGSCQSELHRALERLAASQSRTHEDLYIIPIPNCDRNGNFHPKQCHPALDGQRGKCWCVDRKTGVKLPGGLEPKGELDCHQLADSFRE	3232	3240				25957.4	25974.3	3.53e-09	MAbPac-10	TreatmentNP00	injrep02	biorep01	techrep01	682449	141585
9006792	25957.4	14.848	29.286	20.3728	P22692	Insulin-like growth factor-binding protein 4	DEAIHCPPCSEEKLARCRPPVGCEELVREPGCGCCATCALGLGMPCGVYTPRCGSGLRCYPPRGVEKPLHTLMHGQGVCMELAEIEAIQESLQPSDKDEGDHPNNSFSPCSAHDRRCLQKHFAKIRDRSTSGGKMKVNGAPREDARPVPQGSCQSELHRALERLAASQSRTHEDLYIIPIPNCDRNGNFHPKQCHPALDGQRGKCWCVDRKTGVKLPGGLEPKGELDCHQLADSFRE	3232	3240				25957.4	25974.3	3.53e-09	MAbPac-10	TreatmentNP00	injrep02	biorep01	techrep02	308505	153997
9006792	25957.4	14.948	28.535	23.2187	P22692	Insulin-like growth factor-binding protein 4	DEAIHCPPCSEEKLARCRPPVGCEELVREPGCGCCATCALGLGMPCGVYTPRCGSGLRCYPPRGVEKPLHTLMHGQGVCMELAEIEAIQESLQPSDKDEGDHPNNSFSPCSAHDRRCLQKHFAKIRDRSTSGGKMKVNGAPREDARPVPQGSCQSELHRALERLAASQSRTHEDLYIIPIPNCDRNGNFHPKQCHPALDGQRGKCWCVDRKTGVKLPGGLEPKGELDCHQLADSFRE	3232	3240				25957.4	25974.3	3.53e-09	MAbPac-10	TreatmentNP00	injrep02	biorep01	techrep03	346087	190895
9006792	25957.4	16.012	28.605	20.2843	P22692	Insulin-like growth factor-binding protein 4	DEAIHCPPCSEEKLARCRPPVGCEELVREPGCGCCATCALGLGMPCGVYTPRCGSGLRCYPPRGVEKPLHTLMHGQGVCMELAEIEAIQESLQPSDKDEGDHPNNSFSPCSAHDRRCLQKHFAKIRDRSTSGGKMKVNGAPREDARPVPQGSCQSELHRALERLAASQSRTHEDLYIIPIPNCDRNGNFHPKQCHPALDGQRGKCWCVDRKTGVKLPGGLEPKGELDCHQLADSFRE	3232	3240				25957.4	25974.3	3.53e-09	MAbPac-10	TreatmentNP00	injrep03	biorep01	techrep01	273725	87119
9006792	25957.4	14.618	30.349	21.4809	P22692	Insulin-like growth factor-binding protein 4	DEAIHCPPCSEEKLARCRPPVGCEELVREPGCGCCATCALGLGMPCGVYTPRCGSGLRCYPPRGVEKPLHTLMHGQGVCMELAEIEAIQESLQPSDKDEGDHPNNSFSPCSAHDRRCLQKHFAKIRDRSTSGGKMKVNGAPREDARPVPQGSCQSELHRALERLAASQSRTHEDLYIIPIPNCDRNGNFHPKQCHPALDGQRGKCWCVDRKTGVKLPGGLEPKGELDCHQLADSFRE	3232	3240				25957.4	25974.3	3.53e-09	MAbPac-10	TreatmentNP00	injrep03	biorep01	techrep02	409567	194262
9006792	25957.4	14.902	29.655	24.2386	P22692	Insulin-like growth factor-binding protein 4	DEAIHCPPCSEEKLARCRPPVGCEELVREPGCGCCATCALGLGMPCGVYTPRCGSGLRCYPPRGVEKPLHTLMHGQGVCMELAEIEAIQESLQPSDKDEGDHPNNSFSPCSAHDRRCLQKHFAKIRDRSTSGGKMKVNGAPREDARPVPQGSCQSELHRALERLAASQSRTHEDLYIIPIPNCDRNGNFHPKQCHPALDGQRGKCWCVDRKTGVKLPGGLEPKGELDCHQLADSFRE	3232	3240				25957.4	25974.3	3.53e-09	MAbPac-10	TreatmentNP00	injrep03	biorep01	techrep03	292181	218990
9006792	25957.4	17.471	27.874	24.3351	P22692	Insulin-like growth factor-binding protein 4	DEAIHCPPCSEEKLARCRPPVGCEELVREPGCGCCATCALGLGMPCGVYTPRCGSGLRCYPPRGVEKPLHTLMHGQGVCMELAEIEAIQESLQPSDKDEGDHPNNSFSPCSAHDRRCLQKHFAKIRDRSTSGGKMKVNGAPREDARPVPQGSCQSELHRALERLAASQSRTHEDLYIIPIPNCDRNGNFHPKQCHPALDGQRGKCWCVDRKTGVKLPGGLEPKGELDCHQLADSFRE	3232	3240				25957.4	25974.3	3.53e-09	MAbPac-10	TreatmentNP01	injrep01	biorep01	techrep01	1306886	265028
9006792	25957.4	17.651	27.926	22.0564	P22692	Insulin-like growth factor-binding protein 4	DEAIHCPPCSEEKLARCRPPVGCEELVREPGCGCCATCALGLGMPCGVYTPRCGSGLRCYPPRGVEKPLHTLMHGQGVCMELAEIEAIQESLQPSDKDEGDHPNNSFSPCSAHDRRCLQKHFAKIRDRSTSGGKMKVNGAPREDARPVPQGSCQSELHRALERLAASQSRTHEDLYIIPIPNCDRNGNFHPKQCHPALDGQRGKCWCVDRKTGVKLPGGLEPKGELDCHQLADSFRE	3232	3240				25957.4	25974.3	3.53e-09	MAbPac-10	TreatmentNP01	injrep01	biorep01	techrep02	1478762	363217
9006792	25957.4	17.605	27.339	21.9955	P22692	Insulin-like growth factor-binding protein 4	DEAIHCPPCSEEKLARCRPPVGCEELVREPGCGCCATCALGLGMPCGVYTPRCGSGLRCYPPRGVEKPLHTLMHGQGVCMELAEIEAIQESLQPSDKDEGDHPNNSFSPCSAHDRRCLQKHFAKIRDRSTSGGKMKVNGAPREDARPVPQGSCQSELHRALERLAASQSRTHEDLYIIPIPNCDRNGNFHPKQCHPALDGQRGKCWCVDRKTGVKLPGGLEPKGELDCHQLADSFRE	3232	3240				25957.4	25974.3	3.53e-09	MAbPac-10	TreatmentNP01	injrep01	biorep01	techrep03	1892411	715782
9006792	25957.4	20.407	29.598	24.5769	P22692	Insulin-like growth factor-binding protein 4	DEAIHCPPCSEEKLARCRPPVGCEELVREPGCGCCATCALGLGMPCGVYTPRCGSGLRCYPPRGVEKPLHTLMHGQGVCMELAEIEAIQESLQPSDKDEGDHPNNSFSPCSAHDRRCLQKHFAKIRDRSTSGGKMKVNGAPREDARPVPQGSCQSELHRALERLAASQSRTHEDLYIIPIPNCDRNGNFHPKQCHPALDGQRGKCWCVDRKTGVKLPGGLEPKGELDCHQLADSFRE	3232	3240				25957.4	25974.3	3.53e-09	MAbPac-10	TreatmentNP01	injrep02	biorep01	techrep01	1546295	345061
9006792	25957.4	18.278	30.421	23.0677	P22692	Insulin-like growth factor-binding protein 4	DEAIHCPPCSEEKLARCRPPVGCEELVREPGCGCCATCALGLGMPCGVYTPRCGSGLRCYPPRGVEKPLHTLMHGQGVCMELAEIEAIQESLQPSDKDEGDHPNNSFSPCSAHDRRCLQKHFAKIRDRSTSGGKMKVNGAPREDARPVPQGSCQSELHRALERLAASQSRTHEDLYIIPIPNCDRNGNFHPKQCHPALDGQRGKCWCVDRKTGVKLPGGLEPKGELDCHQLADSFRE	3232	3240				25957.4	25974.3	3.53e-09	MAbPac-10	TreatmentNP01	injrep02	biorep01	techrep02	1216012	346317
9006792	25957.4	15.961	30.246	22.5662	P22692	Insulin-like growth factor-binding protein 4	DEAIHCPPCSEEKLARCRPPVGCEELVREPGCGCCATCALGLGMPCGVYTPRCGSGLRCYPPRGVEKPLHTLMHGQGVCMELAEIEAIQESLQPSDKDEGDHPNNSFSPCSAHDRRCLQKHFAKIRDRSTSGGKMKVNGAPREDARPVPQGSCQSELHRALERLAASQSRTHEDLYIIPIPNCDRNGNFHPKQCHPALDGQRGKCWCVDRKTGVKLPGGLEPKGELDCHQLADSFRE	3232	3240				25957.4	25974.3	3.53e-09	MAbPac-10	TreatmentNP01	injrep02	biorep01	techrep03	1918141	757628
9006792	25957.4	20.725	29.76	24.6271	P22692	Insulin-like growth factor-binding protein 4	DEAIHCPPCSEEKLARCRPPVGCEELVREPGCGCCATCALGLGMPCGVYTPRCGSGLRCYPPRGVEKPLHTLMHGQGVCMELAEIEAIQESLQPSDKDEGDHPNNSFSPCSAHDRRCLQKHFAKIRDRSTSGGKMKVNGAPREDARPVPQGSCQSELHRALERLAASQSRTHEDLYIIPIPNCDRNGNFHPKQCHPALDGQRGKCWCVDRKTGVKLPGGLEPKGELDCHQLADSFRE	3232	3240				25957.4	25974.3	3.53e-09	MAbPac-10	TreatmentNP01	injrep03	biorep01	techrep01	1743521	425363
9006792	25957.4	16.123	30.226	22.2216	P22692	Insulin-like growth factor-binding protein 4	DEAIHCPPCSEEKLARCRPPVGCEELVREPGCGCCATCALGLGMPCGVYTPRCGSGLRCYPPRGVEKPLHTLMHGQGVCMELAEIEAIQESLQPSDKDEGDHPNNSFSPCSAHDRRCLQKHFAKIRDRSTSGGKMKVNGAPREDARPVPQGSCQSELHRALERLAASQSRTHEDLYIIPIPNCDRNGNFHPKQCHPALDGQRGKCWCVDRKTGVKLPGGLEPKGELDCHQLADSFRE	3232	3240				25957.4	25974.3	3.53e-09	MAbPac-10	TreatmentNP01	injrep03	biorep01	techrep02	1694374	512934
9006792	25957.4	17.253	29.326	22.2884	P22692	Insulin-like growth factor-binding protein 4	DEAIHCPPCSEEKLARCRPPVGCEELVREPGCGCCATCALGLGMPCGVYTPRCGSGLRCYPPRGVEKPLHTLMHGQGVCMELAEIEAIQESLQPSDKDEGDHPNNSFSPCSAHDRRCLQKHFAKIRDRSTSGGKMKVNGAPREDARPVPQGSCQSELHRALERLAASQSRTHEDLYIIPIPNCDRNGNFHPKQCHPALDGQRGKCWCVDRKTGVKLPGGLEPKGELDCHQLADSFRE	3232	3240				25957.4	25974.3	3.53e-09	MAbPac-10	TreatmentNP01	injrep03	biorep01	techrep03	2032147	868413
9006792	25957.4	19.838	30.37	27.4267	P22692	Insulin-like growth factor-binding protein 4	DEAIHCPPCSEEKLARCRPPVGCEELVREPGCGCCATCALGLGMPCGVYTPRCGSGLRCYPPRGVEKPLHTLMHGQGVCMELAEIEAIQESLQPSDKDEGDHPNNSFSPCSAHDRRCLQKHFAKIRDRSTSGGKMKVNGAPREDARPVPQGSCQSELHRALERLAASQSRTHEDLYIIPIPNCDRNGNFHPKQCHPALDGQRGKCWCVDRKTGVKLPGGLEPKGELDCHQLADSFRE	3232	3240				25957.4	25974.3	3.53e-09	MAbPac-10	TreatmentNP02	injrep01	biorep01	techrep01	11461	11408
9006792	25957.4	17.478	26.894	23.7604	P22692	Insulin-like growth factor-binding protein 4	DEAIHCPPCSEEKLARCRPPVGCEELVREPGCGCCATCALGLGMPCGVYTPRCGSGLRCYPPRGVEKPLHTLMHGQGVCMELAEIEAIQESLQPSDKDEGDHPNNSFSPCSAHDRRCLQKHFAKIRDRSTSGGKMKVNGAPREDARPVPQGSCQSELHRALERLAASQSRTHEDLYIIPIPNCDRNGNFHPKQCHPALDGQRGKCWCVDRKTGVKLPGGLEPKGELDCHQLADSFRE	3232	3240				25957.4	25974.3	3.53e-09	MAbPac-10	TreatmentNP02	injrep01	biorep01	techrep02	151715	30056
9006792	25957.4	15.735	27.078	22.8166	P22692	Insulin-like growth factor-binding protein 4	DEAIHCPPCSEEKLARCRPPVGCEELVREPGCGCCATCALGLGMPCGVYTPRCGSGLRCYPPRGVEKPLHTLMHGQGVCMELAEIEAIQESLQPSDKDEGDHPNNSFSPCSAHDRRCLQKHFAKIRDRSTSGGKMKVNGAPREDARPVPQGSCQSELHRALERLAASQSRTHEDLYIIPIPNCDRNGNFHPKQCHPALDGQRGKCWCVDRKTGVKLPGGLEPKGELDCHQLADSFRE	3232	3240				25957.4	25974.3	3.53e-09	MAbPac-10	TreatmentNP02	injrep01	biorep01	techrep03	149580	59386
9006792	25957.4	22.43	30.423	28.0768	P22692	Insulin-like growth factor-binding protein 4	DEAIHCPPCSEEKLARCRPPVGCEELVREPGCGCCATCALGLGMPCGVYTPRCGSGLRCYPPRGVEKPLHTLMHGQGVCMELAEIEAIQESLQPSDKDEGDHPNNSFSPCSAHDRRCLQKHFAKIRDRSTSGGKMKVNGAPREDARPVPQGSCQSELHRALERLAASQSRTHEDLYIIPIPNCDRNGNFHPKQCHPALDGQRGKCWCVDRKTGVKLPGGLEPKGELDCHQLADSFRE	3232	3240				25957.4	25974.3	3.53e-09	MAbPac-10	TreatmentNP02	injrep02	biorep01	techrep01	20740	20740
9006792	25957.4	14.677	25.587	23.3541	P22692	Insulin-like growth factor-binding protein 4	DEAIHCPPCSEEKLARCRPPVGCEELVREPGCGCCATCALGLGMPCGVYTPRCGSGLRCYPPRGVEKPLHTLMHGQGVCMELAEIEAIQESLQPSDKDEGDHPNNSFSPCSAHDRRCLQKHFAKIRDRSTSGGKMKVNGAPREDARPVPQGSCQSELHRALERLAASQSRTHEDLYIIPIPNCDRNGNFHPKQCHPALDGQRGKCWCVDRKTGVKLPGGLEPKGELDCHQLADSFRE	3232	3240				25957.4	25974.3	3.53e-09	MAbPac-10	TreatmentNP02	injrep02	biorep01	techrep02	434691	97139
9006792	25957.4	17.406	27.776	24.3107	P22692	Insulin-like growth factor-binding protein 4	DEAIHCPPCSEEKLARCRPPVGCEELVREPGCGCCATCALGLGMPCGVYTPRCGSGLRCYPPRGVEKPLHTLMHGQGVCMELAEIEAIQESLQPSDKDEGDHPNNSFSPCSAHDRRCLQKHFAKIRDRSTSGGKMKVNGAPREDARPVPQGSCQSELHRALERLAASQSRTHEDLYIIPIPNCDRNGNFHPKQCHPALDGQRGKCWCVDRKTGVKLPGGLEPKGELDCHQLADSFRE	3232	3240				25957.4	25974.3	3.53e-09	MAbPac-10	TreatmentNP02	injrep02	biorep01	techrep03	618979	268179
9006792	25957.4	16.02	30.097	23.8798	P22692	Insulin-like growth factor-binding protein 4	DEAIHCPPCSEEKLARCRPPVGCEELVREPGCGCCATCALGLGMPCGVYTPRCGSGLRCYPPRGVEKPLHTLMHGQGVCMELAEIEAIQESLQPSDKDEGDHPNNSFSPCSAHDRRCLQKHFAKIRDRSTSGGKMKVNGAPREDARPVPQGSCQSELHRALERLAASQSRTHEDLYIIPIPNCDRNGNFHPKQCHPALDGQRGKCWCVDRKTGVKLPGGLEPKGELDCHQLADSFRE	3232	3240				25957.4	25974.3	3.53e-09	MAbPac-10	TreatmentNP02	injrep03	biorep01	techrep01	38524	37226
9006792	25957.4	16.273	29.751	22.7458	P22692	Insulin-like growth factor-binding protein 4	DEAIHCPPCSEEKLARCRPPVGCEELVREPGCGCCATCALGLGMPCGVYTPRCGSGLRCYPPRGVEKPLHTLMHGQGVCMELAEIEAIQESLQPSDKDEGDHPNNSFSPCSAHDRRCLQKHFAKIRDRSTSGGKMKVNGAPREDARPVPQGSCQSELHRALERLAASQSRTHEDLYIIPIPNCDRNGNFHPKQCHPALDGQRGKCWCVDRKTGVKLPGGLEPKGELDCHQLADSFRE	3232	3240				25957.4	25974.3	3.53e-09	MAbPac-10	TreatmentNP02	injrep03	biorep01	techrep02	339229	82908
9006792	25957.4	17.784	29.991	23.6375	P22692	Insulin-like growth factor-binding protein 4	DEAIHCPPCSEEKLARCRPPVGCEELVREPGCGCCATCALGLGMPCGVYTPRCGSGLRCYPPRGVEKPLHTLMHGQGVCMELAEIEAIQESLQPSDKDEGDHPNNSFSPCSAHDRRCLQKHFAKIRDRSTSGGKMKVNGAPREDARPVPQGSCQSELHRALERLAASQSRTHEDLYIIPIPNCDRNGNFHPKQCHPALDGQRGKCWCVDRKTGVKLPGGLEPKGELDCHQLADSFRE	3232	3240				25957.4	25974.3	3.53e-09	MAbPac-10	TreatmentNP02	injrep03	biorep01	techrep03	244779	111923
9006796	25949.3	14.779	28.659	20.7192	P22692	Insulin-like growth factor-binding protein 4	DEAIHCPPCSEEKLARCRPPVGCEELVREPGCGCCATCALGLGMPCGVYTPRCGSGLRCYPPRGVEKPLHTLMHGQGVCMELAEIEAIQESLQPSDKDEGDHPNNSFSPCSAHDRRCLQKHFAKIRDRSTSGGKMKVNGAPREDARPVPQGSCQSELHRALERLAASQSRTHEDLYIIPIPNCDRNGNFHPKQCHPALDGQRGKCWCVDRKTGVKLPGGLEPKGELDCHQLADSFRE	3167	3175	PSI-MOD:798@45|PSI-MOD:798@52|PSI-MOD:798@58|PSI-MOD:798@78|PSI-MOD:798@152|PSI-MOD:798@182|PSI-MOD:798@193|PSI-MOD:798@204			25949.3	25966.3	5.53e-05	MAbPac-09	TreatmentNP00	injrep01	biorep03	techrep01	6215421	182870
9006796	25949.3	14.997	27.527	22.3373	P22692	Insulin-like growth factor-binding protein 4	DEAIHCPPCSEEKLARCRPPVGCEELVREPGCGCCATCALGLGMPCGVYTPRCGSGLRCYPPRGVEKPLHTLMHGQGVCMELAEIEAIQESLQPSDKDEGDHPNNSFSPCSAHDRRCLQKHFAKIRDRSTSGGKMKVNGAPREDARPVPQGSCQSELHRALERLAASQSRTHEDLYIIPIPNCDRNGNFHPKQCHPALDGQRGKCWCVDRKTGVKLPGGLEPKGELDCHQLADSFRE	3167	3175	PSI-MOD:798@45|PSI-MOD:798@52|PSI-MOD:798@58|PSI-MOD:798@78|PSI-MOD:798@152|PSI-MOD:798@182|PSI-MOD:798@193|PSI-MOD:798@204			25949.3	25966.3	5.53e-05	MAbPac-09	TreatmentNP00	injrep01	biorep03	techrep02	4878039	169054
9006796	25949.3	15.719	29.058	23.008	P22692	Insulin-like growth factor-binding protein 4	DEAIHCPPCSEEKLARCRPPVGCEELVREPGCGCCATCALGLGMPCGVYTPRCGSGLRCYPPRGVEKPLHTLMHGQGVCMELAEIEAIQESLQPSDKDEGDHPNNSFSPCSAHDRRCLQKHFAKIRDRSTSGGKMKVNGAPREDARPVPQGSCQSELHRALERLAASQSRTHEDLYIIPIPNCDRNGNFHPKQCHPALDGQRGKCWCVDRKTGVKLPGGLEPKGELDCHQLADSFRE	3167	3175	PSI-MOD:798@45|PSI-MOD:798@52|PSI-MOD:798@58|PSI-MOD:798@78|PSI-MOD:798@152|PSI-MOD:798@182|PSI-MOD:798@193|PSI-MOD:798@204			25949.3	25966.3	5.53e-05	MAbPac-09	TreatmentNP00	injrep01	biorep03	techrep03	7838683	305355
9006796	25949.3	14.744	28.001	23.4576	P22692	Insulin-like growth factor-binding protein 4	DEAIHCPPCSEEKLARCRPPVGCEELVREPGCGCCATCALGLGMPCGVYTPRCGSGLRCYPPRGVEKPLHTLMHGQGVCMELAEIEAIQESLQPSDKDEGDHPNNSFSPCSAHDRRCLQKHFAKIRDRSTSGGKMKVNGAPREDARPVPQGSCQSELHRALERLAASQSRTHEDLYIIPIPNCDRNGNFHPKQCHPALDGQRGKCWCVDRKTGVKLPGGLEPKGELDCHQLADSFRE	3167	3175	PSI-MOD:798@45|PSI-MOD:798@52|PSI-MOD:798@58|PSI-MOD:798@78|PSI-MOD:798@152|PSI-MOD:798@182|PSI-MOD:798@193|PSI-MOD:798@204			25949.3	25966.3	5.53e-05	MAbPac-09	TreatmentNP00	injrep02	biorep03	techrep01	5386520	167076
9006796	25949.3	14.575	28.987	22.0574	P22692	Insulin-like growth factor-binding protein 4	DEAIHCPPCSEEKLARCRPPVGCEELVREPGCGCCATCALGLGMPCGVYTPRCGSGLRCYPPRGVEKPLHTLMHGQGVCMELAEIEAIQESLQPSDKDEGDHPNNSFSPCSAHDRRCLQKHFAKIRDRSTSGGKMKVNGAPREDARPVPQGSCQSELHRALERLAASQSRTHEDLYIIPIPNCDRNGNFHPKQCHPALDGQRGKCWCVDRKTGVKLPGGLEPKGELDCHQLADSFRE	3167	3175	PSI-MOD:798@45|PSI-MOD:798@52|PSI-MOD:798@58|PSI-MOD:798@78|PSI-MOD:798@152|PSI-MOD:798@182|PSI-MOD:798@193|PSI-MOD:798@204			25949.3	25966.3	5.53e-05	MAbPac-09	TreatmentNP00	injrep02	biorep03	techrep02	6871334	238293
9006796	25949.3	15.514	28.676	21.0226	P22692	Insulin-like growth factor-binding protein 4	DEAIHCPPCSEEKLARCRPPVGCEELVREPGCGCCATCALGLGMPCGVYTPRCGSGLRCYPPRGVEKPLHTLMHGQGVCMELAEIEAIQESLQPSDKDEGDHPNNSFSPCSAHDRRCLQKHFAKIRDRSTSGGKMKVNGAPREDARPVPQGSCQSELHRALERLAASQSRTHEDLYIIPIPNCDRNGNFHPKQCHPALDGQRGKCWCVDRKTGVKLPGGLEPKGELDCHQLADSFRE	3167	3175	PSI-MOD:798@45|PSI-MOD:798@52|PSI-MOD:798@58|PSI-MOD:798@78|PSI-MOD:798@152|PSI-MOD:798@182|PSI-MOD:798@193|PSI-MOD:798@204			25949.3	25966.3	5.53e-05	MAbPac-09	TreatmentNP00	injrep02	biorep03	techrep03	3373618	127932
9006796	25949.3	14.517	29.294	21.1741	P22692	Insulin-like growth factor-binding protein 4	DEAIHCPPCSEEKLARCRPPVGCEELVREPGCGCCATCALGLGMPCGVYTPRCGSGLRCYPPRGVEKPLHTLMHGQGVCMELAEIEAIQESLQPSDKDEGDHPNNSFSPCSAHDRRCLQKHFAKIRDRSTSGGKMKVNGAPREDARPVPQGSCQSELHRALERLAASQSRTHEDLYIIPIPNCDRNGNFHPKQCHPALDGQRGKCWCVDRKTGVKLPGGLEPKGELDCHQLADSFRE	3167	3175	PSI-MOD:798@45|PSI-MOD:798@52|PSI-MOD:798@58|PSI-MOD:798@78|PSI-MOD:798@152|PSI-MOD:798@182|PSI-MOD:798@193|PSI-MOD:798@204			25949.3	25966.3	5.53e-05	MAbPac-09	TreatmentNP00	injrep03	biorep03	techrep01	7487043	249241
9006796	25949.3	14.596	29.372	21.5455	P22692	Insulin-like growth factor-binding protein 4	DEAIHCPPCSEEKLARCRPPVGCEELVREPGCGCCATCALGLGMPCGVYTPRCGSGLRCYPPRGVEKPLHTLMHGQGVCMELAEIEAIQESLQPSDKDEGDHPNNSFSPCSAHDRRCLQKHFAKIRDRSTSGGKMKVNGAPREDARPVPQGSCQSELHRALERLAASQSRTHEDLYIIPIPNCDRNGNFHPKQCHPALDGQRGKCWCVDRKTGVKLPGGLEPKGELDCHQLADSFRE	3167	3175	PSI-MOD:798@45|PSI-MOD:798@52|PSI-MOD:798@58|PSI-MOD:798@78|PSI-MOD:798@152|PSI-MOD:798@182|PSI-MOD:798@193|PSI-MOD:798@204			25949.3	25966.3	5.53e-05	MAbPac-09	TreatmentNP00	injrep03	biorep03	techrep02	5263249	201733
9006796	25949.3	14.394	29.176	21.0594	P22692	Insulin-like growth factor-binding protein 4	DEAIHCPPCSEEKLARCRPPVGCEELVREPGCGCCATCALGLGMPCGVYTPRCGSGLRCYPPRGVEKPLHTLMHGQGVCMELAEIEAIQESLQPSDKDEGDHPNNSFSPCSAHDRRCLQKHFAKIRDRSTSGGKMKVNGAPREDARPVPQGSCQSELHRALERLAASQSRTHEDLYIIPIPNCDRNGNFHPKQCHPALDGQRGKCWCVDRKTGVKLPGGLEPKGELDCHQLADSFRE	3167	3175	PSI-MOD:798@45|PSI-MOD:798@52|PSI-MOD:798@58|PSI-MOD:798@78|PSI-MOD:798@152|PSI-MOD:798@182|PSI-MOD:798@193|PSI-MOD:798@204			25949.3	25966.3	5.53e-05	MAbPac-09	TreatmentNP00	injrep03	biorep03	techrep03	3439564	137589
9006796	25949.3	17.076	30.037	24.0354	P22692	Insulin-like growth factor-binding protein 4	DEAIHCPPCSEEKLARCRPPVGCEELVREPGCGCCATCALGLGMPCGVYTPRCGSGLRCYPPRGVEKPLHTLMHGQGVCMELAEIEAIQESLQPSDKDEGDHPNNSFSPCSAHDRRCLQKHFAKIRDRSTSGGKMKVNGAPREDARPVPQGSCQSELHRALERLAASQSRTHEDLYIIPIPNCDRNGNFHPKQCHPALDGQRGKCWCVDRKTGVKLPGGLEPKGELDCHQLADSFRE	3167	3175	PSI-MOD:798@45|PSI-MOD:798@52|PSI-MOD:798@58|PSI-MOD:798@78|PSI-MOD:798@152|PSI-MOD:798@182|PSI-MOD:798@193|PSI-MOD:798@204			25949.3	25966.3	5.53e-05	MAbPac-09	TreatmentNP01	injrep01	biorep03	techrep01	2093470	123673
9006796	25949.3	14.67	29.857	22.6704	P22692	Insulin-like growth factor-binding protein 4	DEAIHCPPCSEEKLARCRPPVGCEELVREPGCGCCATCALGLGMPCGVYTPRCGSGLRCYPPRGVEKPLHTLMHGQGVCMELAEIEAIQESLQPSDKDEGDHPNNSFSPCSAHDRRCLQKHFAKIRDRSTSGGKMKVNGAPREDARPVPQGSCQSELHRALERLAASQSRTHEDLYIIPIPNCDRNGNFHPKQCHPALDGQRGKCWCVDRKTGVKLPGGLEPKGELDCHQLADSFRE	3167	3175	PSI-MOD:798@45|PSI-MOD:798@52|PSI-MOD:798@58|PSI-MOD:798@78|PSI-MOD:798@152|PSI-MOD:798@182|PSI-MOD:798@193|PSI-MOD:798@204			25949.3	25966.3	5.53e-05	MAbPac-09	TreatmentNP01	injrep01	biorep03	techrep02	1132902	81754
9006796	25949.3	15.057	29.816	23.3974	P22692	Insulin-like growth factor-binding protein 4	DEAIHCPPCSEEKLARCRPPVGCEELVREPGCGCCATCALGLGMPCGVYTPRCGSGLRCYPPRGVEKPLHTLMHGQGVCMELAEIEAIQESLQPSDKDEGDHPNNSFSPCSAHDRRCLQKHFAKIRDRSTSGGKMKVNGAPREDARPVPQGSCQSELHRALERLAASQSRTHEDLYIIPIPNCDRNGNFHPKQCHPALDGQRGKCWCVDRKTGVKLPGGLEPKGELDCHQLADSFRE	3167	3175	PSI-MOD:798@45|PSI-MOD:798@52|PSI-MOD:798@58|PSI-MOD:798@78|PSI-MOD:798@152|PSI-MOD:798@182|PSI-MOD:798@193|PSI-MOD:798@204			25949.3	25966.3	5.53e-05	MAbPac-09	TreatmentNP01	injrep01	biorep03	techrep03	376771	49684
9006796	25949.3	19.228	29.475	24.2949	P22692	Insulin-like growth factor-binding protein 4	DEAIHCPPCSEEKLARCRPPVGCEELVREPGCGCCATCALGLGMPCGVYTPRCGSGLRCYPPRGVEKPLHTLMHGQGVCMELAEIEAIQESLQPSDKDEGDHPNNSFSPCSAHDRRCLQKHFAKIRDRSTSGGKMKVNGAPREDARPVPQGSCQSELHRALERLAASQSRTHEDLYIIPIPNCDRNGNFHPKQCHPALDGQRGKCWCVDRKTGVKLPGGLEPKGELDCHQLADSFRE	3167	3175	PSI-MOD:798@45|PSI-MOD:798@52|PSI-MOD:798@58|PSI-MOD:798@78|PSI-MOD:798@152|PSI-MOD:798@182|PSI-MOD:798@193|PSI-MOD:798@204			25949.3	25966.3	5.53e-05	MAbPac-09	TreatmentNP01	injrep02	biorep03	techrep01	1502619	98357
9006796	25949.3	14.148	29.379	21.3997	P22692	Insulin-like growth factor-binding protein 4	DEAIHCPPCSEEKLARCRPPVGCEELVREPGCGCCATCALGLGMPCGVYTPRCGSGLRCYPPRGVEKPLHTLMHGQGVCMELAEIEAIQESLQPSDKDEGDHPNNSFSPCSAHDRRCLQKHFAKIRDRSTSGGKMKVNGAPREDARPVPQGSCQSELHRALERLAASQSRTHEDLYIIPIPNCDRNGNFHPKQCHPALDGQRGKCWCVDRKTGVKLPGGLEPKGELDCHQLADSFRE	3167	3175	PSI-MOD:798@45|PSI-MOD:798@52|PSI-MOD:798@58|PSI-MOD:798@78|PSI-MOD:798@152|PSI-MOD:798@182|PSI-MOD:798@193|PSI-MOD:798@204			25949.3	25966.3	5.53e-05	MAbPac-09	TreatmentNP01	injrep02	biorep03	techrep02	1092451	78698
9006796	25949.3	14.913	29.096	24.0931	P22692	Insulin-like growth factor-binding protein 4	DEAIHCPPCSEEKLARCRPPVGCEELVREPGCGCCATCALGLGMPCGVYTPRCGSGLRCYPPRGVEKPLHTLMHGQGVCMELAEIEAIQESLQPSDKDEGDHPNNSFSPCSAHDRRCLQKHFAKIRDRSTSGGKMKVNGAPREDARPVPQGSCQSELHRALERLAASQSRTHEDLYIIPIPNCDRNGNFHPKQCHPALDGQRGKCWCVDRKTGVKLPGGLEPKGELDCHQLADSFRE	3167	3175	PSI-MOD:798@45|PSI-MOD:798@52|PSI-MOD:798@58|PSI-MOD:798@78|PSI-MOD:798@152|PSI-MOD:798@182|PSI-MOD:798@193|PSI-MOD:798@204			25949.3	25966.3	5.53e-05	MAbPac-09	TreatmentNP01	injrep02	biorep03	techrep03	707479	89629
9006796	25949.3	14.198	29.145	22.274	P22692	Insulin-like growth factor-binding protein 4	DEAIHCPPCSEEKLARCRPPVGCEELVREPGCGCCATCALGLGMPCGVYTPRCGSGLRCYPPRGVEKPLHTLMHGQGVCMELAEIEAIQESLQPSDKDEGDHPNNSFSPCSAHDRRCLQKHFAKIRDRSTSGGKMKVNGAPREDARPVPQGSCQSELHRALERLAASQSRTHEDLYIIPIPNCDRNGNFHPKQCHPALDGQRGKCWCVDRKTGVKLPGGLEPKGELDCHQLADSFRE	3167	3175	PSI-MOD:798@45|PSI-MOD:798@52|PSI-MOD:798@58|PSI-MOD:798@78|PSI-MOD:798@152|PSI-MOD:798@182|PSI-MOD:798@193|PSI-MOD:798@204			25949.3	25966.3	5.53e-05	MAbPac-09	TreatmentNP01	injrep03	biorep03	techrep01	1215363	78969
9006796	25949.3	14.716	30.014	22.662	P22692	Insulin-like growth factor-binding protein 4	DEAIHCPPCSEEKLARCRPPVGCEELVREPGCGCCATCALGLGMPCGVYTPRCGSGLRCYPPRGVEKPLHTLMHGQGVCMELAEIEAIQESLQPSDKDEGDHPNNSFSPCSAHDRRCLQKHFAKIRDRSTSGGKMKVNGAPREDARPVPQGSCQSELHRALERLAASQSRTHEDLYIIPIPNCDRNGNFHPKQCHPALDGQRGKCWCVDRKTGVKLPGGLEPKGELDCHQLADSFRE	3167	3175	PSI-MOD:798@45|PSI-MOD:798@52|PSI-MOD:798@58|PSI-MOD:798@78|PSI-MOD:798@152|PSI-MOD:798@182|PSI-MOD:798@193|PSI-MOD:798@204			25949.3	25966.3	5.53e-05	MAbPac-09	TreatmentNP01	injrep03	biorep03	techrep02	999076	75800
9006796	25949.3	17.144	29.996	23.5088	P22692	Insulin-like growth factor-binding protein 4	DEAIHCPPCSEEKLARCRPPVGCEELVREPGCGCCATCALGLGMPCGVYTPRCGSGLRCYPPRGVEKPLHTLMHGQGVCMELAEIEAIQESLQPSDKDEGDHPNNSFSPCSAHDRRCLQKHFAKIRDRSTSGGKMKVNGAPREDARPVPQGSCQSELHRALERLAASQSRTHEDLYIIPIPNCDRNGNFHPKQCHPALDGQRGKCWCVDRKTGVKLPGGLEPKGELDCHQLADSFRE	3167	3175	PSI-MOD:798@45|PSI-MOD:798@52|PSI-MOD:798@58|PSI-MOD:798@78|PSI-MOD:798@152|PSI-MOD:798@182|PSI-MOD:798@193|PSI-MOD:798@204			25949.3	25966.3	5.53e-05	MAbPac-09	TreatmentNP01	injrep03	biorep03	techrep03	522026	62892
9006796	25949.3	14.105	29.613	21.9644	P22692	Insulin-like growth factor-binding protein 4	DEAIHCPPCSEEKLARCRPPVGCEELVREPGCGCCATCALGLGMPCGVYTPRCGSGLRCYPPRGVEKPLHTLMHGQGVCMELAEIEAIQESLQPSDKDEGDHPNNSFSPCSAHDRRCLQKHFAKIRDRSTSGGKMKVNGAPREDARPVPQGSCQSELHRALERLAASQSRTHEDLYIIPIPNCDRNGNFHPKQCHPALDGQRGKCWCVDRKTGVKLPGGLEPKGELDCHQLADSFRE	3167	3175	PSI-MOD:798@45|PSI-MOD:798@52|PSI-MOD:798@58|PSI-MOD:798@78|PSI-MOD:798@152|PSI-MOD:798@182|PSI-MOD:798@193|PSI-MOD:798@204			25949.3	25966.3	5.53e-05	MAbPac-09	TreatmentNP02	injrep01	biorep03	techrep01	367524	86571
9006796	25949.3	15.072	29.882	23.9396	P22692	Insulin-like growth factor-binding protein 4	DEAIHCPPCSEEKLARCRPPVGCEELVREPGCGCCATCALGLGMPCGVYTPRCGSGLRCYPPRGVEKPLHTLMHGQGVCMELAEIEAIQESLQPSDKDEGDHPNNSFSPCSAHDRRCLQKHFAKIRDRSTSGGKMKVNGAPREDARPVPQGSCQSELHRALERLAASQSRTHEDLYIIPIPNCDRNGNFHPKQCHPALDGQRGKCWCVDRKTGVKLPGGLEPKGELDCHQLADSFRE	3167	3175	PSI-MOD:798@45|PSI-MOD:798@52|PSI-MOD:798@58|PSI-MOD:798@78|PSI-MOD:798@152|PSI-MOD:798@182|PSI-MOD:798@193|PSI-MOD:798@204			25949.3	25966.3	5.53e-05	MAbPac-09	TreatmentNP02	injrep01	biorep03	techrep02	685051	94964
9006796	25949.3	19.061	29.177	24.5102	P22692	Insulin-like growth factor-binding protein 4	DEAIHCPPCSEEKLARCRPPVGCEELVREPGCGCCATCALGLGMPCGVYTPRCGSGLRCYPPRGVEKPLHTLMHGQGVCMELAEIEAIQESLQPSDKDEGDHPNNSFSPCSAHDRRCLQKHFAKIRDRSTSGGKMKVNGAPREDARPVPQGSCQSELHRALERLAASQSRTHEDLYIIPIPNCDRNGNFHPKQCHPALDGQRGKCWCVDRKTGVKLPGGLEPKGELDCHQLADSFRE	3167	3175	PSI-MOD:798@45|PSI-MOD:798@52|PSI-MOD:798@58|PSI-MOD:798@78|PSI-MOD:798@152|PSI-MOD:798@182|PSI-MOD:798@193|PSI-MOD:798@204			25949.3	25966.3	5.53e-05	MAbPac-09	TreatmentNP02	injrep01	biorep03	techrep03	232933	33736
9006796	25949.3	14.113	29.555	22.1051	P22692	Insulin-like growth factor-binding protein 4	DEAIHCPPCSEEKLARCRPPVGCEELVREPGCGCCATCALGLGMPCGVYTPRCGSGLRCYPPRGVEKPLHTLMHGQGVCMELAEIEAIQESLQPSDKDEGDHPNNSFSPCSAHDRRCLQKHFAKIRDRSTSGGKMKVNGAPREDARPVPQGSCQSELHRALERLAASQSRTHEDLYIIPIPNCDRNGNFHPKQCHPALDGQRGKCWCVDRKTGVKLPGGLEPKGELDCHQLADSFRE	3167	3175	PSI-MOD:798@45|PSI-MOD:798@52|PSI-MOD:798@58|PSI-MOD:798@78|PSI-MOD:798@152|PSI-MOD:798@182|PSI-MOD:798@193|PSI-MOD:798@204			25949.3	25966.3	5.53e-05	MAbPac-09	TreatmentNP02	injrep02	biorep03	techrep01	386411	94113
9006796	25949.3	18.953	29.669	24.2812	P22692	Insulin-like growth factor-binding protein 4	DEAIHCPPCSEEKLARCRPPVGCEELVREPGCGCCATCALGLGMPCGVYTPRCGSGLRCYPPRGVEKPLHTLMHGQGVCMELAEIEAIQESLQPSDKDEGDHPNNSFSPCSAHDRRCLQKHFAKIRDRSTSGGKMKVNGAPREDARPVPQGSCQSELHRALERLAASQSRTHEDLYIIPIPNCDRNGNFHPKQCHPALDGQRGKCWCVDRKTGVKLPGGLEPKGELDCHQLADSFRE	3167	3175	PSI-MOD:798@45|PSI-MOD:798@52|PSI-MOD:798@58|PSI-MOD:798@78|PSI-MOD:798@152|PSI-MOD:798@182|PSI-MOD:798@193|PSI-MOD:798@204			25949.3	25966.3	5.53e-05	MAbPac-09	TreatmentNP02	injrep02	biorep03	techrep02	540274	77107
9006796	25949.3	14.892	29.603	22.3905	P22692	Insulin-like growth factor-binding protein 4	DEAIHCPPCSEEKLARCRPPVGCEELVREPGCGCCATCALGLGMPCGVYTPRCGSGLRCYPPRGVEKPLHTLMHGQGVCMELAEIEAIQESLQPSDKDEGDHPNNSFSPCSAHDRRCLQKHFAKIRDRSTSGGKMKVNGAPREDARPVPQGSCQSELHRALERLAASQSRTHEDLYIIPIPNCDRNGNFHPKQCHPALDGQRGKCWCVDRKTGVKLPGGLEPKGELDCHQLADSFRE	3167	3175	PSI-MOD:798@45|PSI-MOD:798@52|PSI-MOD:798@58|PSI-MOD:798@78|PSI-MOD:798@152|PSI-MOD:798@182|PSI-MOD:798@193|PSI-MOD:798@204			25949.3	25966.3	5.53e-05	MAbPac-09	TreatmentNP02	injrep02	biorep03	techrep03	524439	78200
9006796	25949.3	14.554	28.34	21.8565	P22692	Insulin-like growth factor-binding protein 4	DEAIHCPPCSEEKLARCRPPVGCEELVREPGCGCCATCALGLGMPCGVYTPRCGSGLRCYPPRGVEKPLHTLMHGQGVCMELAEIEAIQESLQPSDKDEGDHPNNSFSPCSAHDRRCLQKHFAKIRDRSTSGGKMKVNGAPREDARPVPQGSCQSELHRALERLAASQSRTHEDLYIIPIPNCDRNGNFHPKQCHPALDGQRGKCWCVDRKTGVKLPGGLEPKGELDCHQLADSFRE	3167	3175	PSI-MOD:798@45|PSI-MOD:798@52|PSI-MOD:798@58|PSI-MOD:798@78|PSI-MOD:798@152|PSI-MOD:798@182|PSI-MOD:798@193|PSI-MOD:798@204			25949.3	25966.3	5.53e-05	MAbPac-09	TreatmentNP02	injrep03	biorep03	techrep01	303916	70735
9006796	25949.3	15.642	29.311	23.3543	P22692	Insulin-like growth factor-binding protein 4	DEAIHCPPCSEEKLARCRPPVGCEELVREPGCGCCATCALGLGMPCGVYTPRCGSGLRCYPPRGVEKPLHTLMHGQGVCMELAEIEAIQESLQPSDKDEGDHPNNSFSPCSAHDRRCLQKHFAKIRDRSTSGGKMKVNGAPREDARPVPQGSCQSELHRALERLAASQSRTHEDLYIIPIPNCDRNGNFHPKQCHPALDGQRGKCWCVDRKTGVKLPGGLEPKGELDCHQLADSFRE	3167	3175	PSI-MOD:798@45|PSI-MOD:798@52|PSI-MOD:798@58|PSI-MOD:798@78|PSI-MOD:798@152|PSI-MOD:798@182|PSI-MOD:798@193|PSI-MOD:798@204			25949.3	25966.3	5.53e-05	MAbPac-09	TreatmentNP02	injrep03	biorep03	techrep02	435566	57266
9006796	25949.3	15.118	28.55	22.4015	P22692	Insulin-like growth factor-binding protein 4	DEAIHCPPCSEEKLARCRPPVGCEELVREPGCGCCATCALGLGMPCGVYTPRCGSGLRCYPPRGVEKPLHTLMHGQGVCMELAEIEAIQESLQPSDKDEGDHPNNSFSPCSAHDRRCLQKHFAKIRDRSTSGGKMKVNGAPREDARPVPQGSCQSELHRALERLAASQSRTHEDLYIIPIPNCDRNGNFHPKQCHPALDGQRGKCWCVDRKTGVKLPGGLEPKGELDCHQLADSFRE	3167	3175	PSI-MOD:798@45|PSI-MOD:798@52|PSI-MOD:798@58|PSI-MOD:798@78|PSI-MOD:798@152|PSI-MOD:798@182|PSI-MOD:798@193|PSI-MOD:798@204			25949.3	25966.3	5.53e-05	MAbPac-09	TreatmentNP02	injrep03	biorep03	techrep03	311234	44935
9006796	25949.3	14.09	29.847	21.91	P22692	Insulin-like growth factor-binding protein 4	DEAIHCPPCSEEKLARCRPPVGCEELVREPGCGCCATCALGLGMPCGVYTPRCGSGLRCYPPRGVEKPLHTLMHGQGVCMELAEIEAIQESLQPSDKDEGDHPNNSFSPCSAHDRRCLQKHFAKIRDRSTSGGKMKVNGAPREDARPVPQGSCQSELHRALERLAASQSRTHEDLYIIPIPNCDRNGNFHPKQCHPALDGQRGKCWCVDRKTGVKLPGGLEPKGELDCHQLADSFRE	3167	3175	PSI-MOD:798@45|PSI-MOD:798@52|PSI-MOD:798@58|PSI-MOD:798@78|PSI-MOD:798@152|PSI-MOD:798@182|PSI-MOD:798@193|PSI-MOD:798@204			25949.3	25966.3	5.53e-05	MAbPac-09	TreatmentNP12	injrep01	biorep03	techrep04	1727761	92148
9006796	25949.3	14.144	30.05	22.7537	P22692	Insulin-like growth factor-binding protein 4	DEAIHCPPCSEEKLARCRPPVGCEELVREPGCGCCATCALGLGMPCGVYTPRCGSGLRCYPPRGVEKPLHTLMHGQGVCMELAEIEAIQESLQPSDKDEGDHPNNSFSPCSAHDRRCLQKHFAKIRDRSTSGGKMKVNGAPREDARPVPQGSCQSELHRALERLAASQSRTHEDLYIIPIPNCDRNGNFHPKQCHPALDGQRGKCWCVDRKTGVKLPGGLEPKGELDCHQLADSFRE	3167	3175	PSI-MOD:798@45|PSI-MOD:798@52|PSI-MOD:798@58|PSI-MOD:798@78|PSI-MOD:798@152|PSI-MOD:798@182|PSI-MOD:798@193|PSI-MOD:798@204			25949.3	25966.3	5.53e-05	MAbPac-09	TreatmentNP12	injrep02	biorep03	techrep04	1518217	83016
9006796	25949.3	14.09	30.068	20.4732	P22692	Insulin-like growth factor-binding protein 4	DEAIHCPPCSEEKLARCRPPVGCEELVREPGCGCCATCALGLGMPCGVYTPRCGSGLRCYPPRGVEKPLHTLMHGQGVCMELAEIEAIQESLQPSDKDEGDHPNNSFSPCSAHDRRCLQKHFAKIRDRSTSGGKMKVNGAPREDARPVPQGSCQSELHRALERLAASQSRTHEDLYIIPIPNCDRNGNFHPKQCHPALDGQRGKCWCVDRKTGVKLPGGLEPKGELDCHQLADSFRE	3167	3175	PSI-MOD:798@45|PSI-MOD:798@52|PSI-MOD:798@58|PSI-MOD:798@78|PSI-MOD:798@152|PSI-MOD:798@182|PSI-MOD:798@193|PSI-MOD:798@204			25949.3	25966.3	5.53e-05	MAbPac-09	TreatmentNP12	injrep03	biorep03	techrep04	1591679	92578
9006796	25949.3	14.155	30.012	22.5468	P22692	Insulin-like growth factor-binding protein 4	DEAIHCPPCSEEKLARCRPPVGCEELVREPGCGCCATCALGLGMPCGVYTPRCGSGLRCYPPRGVEKPLHTLMHGQGVCMELAEIEAIQESLQPSDKDEGDHPNNSFSPCSAHDRRCLQKHFAKIRDRSTSGGKMKVNGAPREDARPVPQGSCQSELHRALERLAASQSRTHEDLYIIPIPNCDRNGNFHPKQCHPALDGQRGKCWCVDRKTGVKLPGGLEPKGELDCHQLADSFRE	3167	3175	PSI-MOD:798@45|PSI-MOD:798@52|PSI-MOD:798@58|PSI-MOD:798@78|PSI-MOD:798@152|PSI-MOD:798@182|PSI-MOD:798@193|PSI-MOD:798@204			25949.3	25966.3	5.53e-05	MAbPac-09	TreatmentNP00	injrep01	biorep02	techrep01	4781618	288849
9006796	25949.3	14.709	27.041	18.9036	P22692	Insulin-like growth factor-binding protein 4	DEAIHCPPCSEEKLARCRPPVGCEELVREPGCGCCATCALGLGMPCGVYTPRCGSGLRCYPPRGVEKPLHTLMHGQGVCMELAEIEAIQESLQPSDKDEGDHPNNSFSPCSAHDRRCLQKHFAKIRDRSTSGGKMKVNGAPREDARPVPQGSCQSELHRALERLAASQSRTHEDLYIIPIPNCDRNGNFHPKQCHPALDGQRGKCWCVDRKTGVKLPGGLEPKGELDCHQLADSFRE	3167	3175	PSI-MOD:798@45|PSI-MOD:798@52|PSI-MOD:798@58|PSI-MOD:798@78|PSI-MOD:798@152|PSI-MOD:798@182|PSI-MOD:798@193|PSI-MOD:798@204			25949.3	25966.3	5.53e-05	MAbPac-09	TreatmentNP00	injrep01	biorep02	techrep02	2428783	152354
9006796	25949.3	14.241	28.845	21.3562	P22692	Insulin-like growth factor-binding protein 4	DEAIHCPPCSEEKLARCRPPVGCEELVREPGCGCCATCALGLGMPCGVYTPRCGSGLRCYPPRGVEKPLHTLMHGQGVCMELAEIEAIQESLQPSDKDEGDHPNNSFSPCSAHDRRCLQKHFAKIRDRSTSGGKMKVNGAPREDARPVPQGSCQSELHRALERLAASQSRTHEDLYIIPIPNCDRNGNFHPKQCHPALDGQRGKCWCVDRKTGVKLPGGLEPKGELDCHQLADSFRE	3167	3175	PSI-MOD:798@45|PSI-MOD:798@52|PSI-MOD:798@58|PSI-MOD:798@78|PSI-MOD:798@152|PSI-MOD:798@182|PSI-MOD:798@193|PSI-MOD:798@204			25949.3	25966.3	5.53e-05	MAbPac-09	TreatmentNP00	injrep01	biorep02	techrep03	2472258	188470
9006796	25949.3	14.216	28.688	22.6289	P22692	Insulin-like growth factor-binding protein 4	DEAIHCPPCSEEKLARCRPPVGCEELVREPGCGCCATCALGLGMPCGVYTPRCGSGLRCYPPRGVEKPLHTLMHGQGVCMELAEIEAIQESLQPSDKDEGDHPNNSFSPCSAHDRRCLQKHFAKIRDRSTSGGKMKVNGAPREDARPVPQGSCQSELHRALERLAASQSRTHEDLYIIPIPNCDRNGNFHPKQCHPALDGQRGKCWCVDRKTGVKLPGGLEPKGELDCHQLADSFRE	3167	3175	PSI-MOD:798@45|PSI-MOD:798@52|PSI-MOD:798@58|PSI-MOD:798@78|PSI-MOD:798@152|PSI-MOD:798@182|PSI-MOD:798@193|PSI-MOD:798@204			25949.3	25966.3	5.53e-05	MAbPac-09	TreatmentNP00	injrep02	biorep02	techrep01	5505685	347838
9006796	25949.3	14.668	27.111	22.2702	P22692	Insulin-like growth factor-binding protein 4	DEAIHCPPCSEEKLARCRPPVGCEELVREPGCGCCATCALGLGMPCGVYTPRCGSGLRCYPPRGVEKPLHTLMHGQGVCMELAEIEAIQESLQPSDKDEGDHPNNSFSPCSAHDRRCLQKHFAKIRDRSTSGGKMKVNGAPREDARPVPQGSCQSELHRALERLAASQSRTHEDLYIIPIPNCDRNGNFHPKQCHPALDGQRGKCWCVDRKTGVKLPGGLEPKGELDCHQLADSFRE	3167	3175	PSI-MOD:798@45|PSI-MOD:798@52|PSI-MOD:798@58|PSI-MOD:798@78|PSI-MOD:798@152|PSI-MOD:798@182|PSI-MOD:798@193|PSI-MOD:798@204			25949.3	25966.3	5.53e-05	MAbPac-09	TreatmentNP00	injrep02	biorep02	techrep02	3331240	216783
9006796	25949.3	14.671	30.017	23.3879	P22692	Insulin-like growth factor-binding protein 4	DEAIHCPPCSEEKLARCRPPVGCEELVREPGCGCCATCALGLGMPCGVYTPRCGSGLRCYPPRGVEKPLHTLMHGQGVCMELAEIEAIQESLQPSDKDEGDHPNNSFSPCSAHDRRCLQKHFAKIRDRSTSGGKMKVNGAPREDARPVPQGSCQSELHRALERLAASQSRTHEDLYIIPIPNCDRNGNFHPKQCHPALDGQRGKCWCVDRKTGVKLPGGLEPKGELDCHQLADSFRE	3167	3175	PSI-MOD:798@45|PSI-MOD:798@52|PSI-MOD:798@58|PSI-MOD:798@78|PSI-MOD:798@152|PSI-MOD:798@182|PSI-MOD:798@193|PSI-MOD:798@204			25949.3	25966.3	5.53e-05	MAbPac-09	TreatmentNP00	injrep02	biorep02	techrep03	2875526	232601
9006796	25949.3	14.408	26.422	21.4881	P22692	Insulin-like growth factor-binding protein 4	DEAIHCPPCSEEKLARCRPPVGCEELVREPGCGCCATCALGLGMPCGVYTPRCGSGLRCYPPRGVEKPLHTLMHGQGVCMELAEIEAIQESLQPSDKDEGDHPNNSFSPCSAHDRRCLQKHFAKIRDRSTSGGKMKVNGAPREDARPVPQGSCQSELHRALERLAASQSRTHEDLYIIPIPNCDRNGNFHPKQCHPALDGQRGKCWCVDRKTGVKLPGGLEPKGELDCHQLADSFRE	3167	3175	PSI-MOD:798@45|PSI-MOD:798@52|PSI-MOD:798@58|PSI-MOD:798@78|PSI-MOD:798@152|PSI-MOD:798@182|PSI-MOD:798@193|PSI-MOD:798@204			25949.3	25966.3	5.53e-05	MAbPac-09	TreatmentNP00	injrep03	biorep02	techrep01	2862149	189031
9006796	25949.3	14.525	27.554	22.3029	P22692	Insulin-like growth factor-binding protein 4	DEAIHCPPCSEEKLARCRPPVGCEELVREPGCGCCATCALGLGMPCGVYTPRCGSGLRCYPPRGVEKPLHTLMHGQGVCMELAEIEAIQESLQPSDKDEGDHPNNSFSPCSAHDRRCLQKHFAKIRDRSTSGGKMKVNGAPREDARPVPQGSCQSELHRALERLAASQSRTHEDLYIIPIPNCDRNGNFHPKQCHPALDGQRGKCWCVDRKTGVKLPGGLEPKGELDCHQLADSFRE	3167	3175	PSI-MOD:798@45|PSI-MOD:798@52|PSI-MOD:798@58|PSI-MOD:798@78|PSI-MOD:798@152|PSI-MOD:798@182|PSI-MOD:798@193|PSI-MOD:798@204			25949.3	25966.3	5.53e-05	MAbPac-09	TreatmentNP00	injrep03	biorep02	techrep02	3478598	234709
9006796	25949.3	14.431	29.876	20.7331	P22692	Insulin-like growth factor-binding protein 4	DEAIHCPPCSEEKLARCRPPVGCEELVREPGCGCCATCALGLGMPCGVYTPRCGSGLRCYPPRGVEKPLHTLMHGQGVCMELAEIEAIQESLQPSDKDEGDHPNNSFSPCSAHDRRCLQKHFAKIRDRSTSGGKMKVNGAPREDARPVPQGSCQSELHRALERLAASQSRTHEDLYIIPIPNCDRNGNFHPKQCHPALDGQRGKCWCVDRKTGVKLPGGLEPKGELDCHQLADSFRE	3167	3175	PSI-MOD:798@45|PSI-MOD:798@52|PSI-MOD:798@58|PSI-MOD:798@78|PSI-MOD:798@152|PSI-MOD:798@182|PSI-MOD:798@193|PSI-MOD:798@204			25949.3	25966.3	5.53e-05	MAbPac-09	TreatmentNP00	injrep03	biorep02	techrep03	2192014	188862
9006796	25949.3	14.849	28.922	20.4863	P22692	Insulin-like growth factor-binding protein 4	DEAIHCPPCSEEKLARCRPPVGCEELVREPGCGCCATCALGLGMPCGVYTPRCGSGLRCYPPRGVEKPLHTLMHGQGVCMELAEIEAIQESLQPSDKDEGDHPNNSFSPCSAHDRRCLQKHFAKIRDRSTSGGKMKVNGAPREDARPVPQGSCQSELHRALERLAASQSRTHEDLYIIPIPNCDRNGNFHPKQCHPALDGQRGKCWCVDRKTGVKLPGGLEPKGELDCHQLADSFRE	3167	3175	PSI-MOD:798@45|PSI-MOD:798@52|PSI-MOD:798@58|PSI-MOD:798@78|PSI-MOD:798@152|PSI-MOD:798@182|PSI-MOD:798@193|PSI-MOD:798@204			25949.3	25966.3	5.53e-05	MAbPac-09	TreatmentNP01	injrep01	biorep02	techrep01	1933929	100689
9006796	25949.3	14.363	29.838	20.0882	P22692	Insulin-like growth factor-binding protein 4	DEAIHCPPCSEEKLARCRPPVGCEELVREPGCGCCATCALGLGMPCGVYTPRCGSGLRCYPPRGVEKPLHTLMHGQGVCMELAEIEAIQESLQPSDKDEGDHPNNSFSPCSAHDRRCLQKHFAKIRDRSTSGGKMKVNGAPREDARPVPQGSCQSELHRALERLAASQSRTHEDLYIIPIPNCDRNGNFHPKQCHPALDGQRGKCWCVDRKTGVKLPGGLEPKGELDCHQLADSFRE	3167	3175	PSI-MOD:798@45|PSI-MOD:798@52|PSI-MOD:798@58|PSI-MOD:798@78|PSI-MOD:798@152|PSI-MOD:798@182|PSI-MOD:798@193|PSI-MOD:798@204			25949.3	25966.3	5.53e-05	MAbPac-09	TreatmentNP01	injrep01	biorep02	techrep02	1060624	57833
9006796	25949.3	15.165	28.97	22.4266	P22692	Insulin-like growth factor-binding protein 4	DEAIHCPPCSEEKLARCRPPVGCEELVREPGCGCCATCALGLGMPCGVYTPRCGSGLRCYPPRGVEKPLHTLMHGQGVCMELAEIEAIQESLQPSDKDEGDHPNNSFSPCSAHDRRCLQKHFAKIRDRSTSGGKMKVNGAPREDARPVPQGSCQSELHRALERLAASQSRTHEDLYIIPIPNCDRNGNFHPKQCHPALDGQRGKCWCVDRKTGVKLPGGLEPKGELDCHQLADSFRE	3167	3175	PSI-MOD:798@45|PSI-MOD:798@52|PSI-MOD:798@58|PSI-MOD:798@78|PSI-MOD:798@152|PSI-MOD:798@182|PSI-MOD:798@193|PSI-MOD:798@204			25949.3	25966.3	5.53e-05	MAbPac-09	TreatmentNP01	injrep01	biorep02	techrep03	2103531	118025
9006796	25949.3	14.553	29.391	23.3646	P22692	Insulin-like growth factor-binding protein 4	DEAIHCPPCSEEKLARCRPPVGCEELVREPGCGCCATCALGLGMPCGVYTPRCGSGLRCYPPRGVEKPLHTLMHGQGVCMELAEIEAIQESLQPSDKDEGDHPNNSFSPCSAHDRRCLQKHFAKIRDRSTSGGKMKVNGAPREDARPVPQGSCQSELHRALERLAASQSRTHEDLYIIPIPNCDRNGNFHPKQCHPALDGQRGKCWCVDRKTGVKLPGGLEPKGELDCHQLADSFRE	3167	3175	PSI-MOD:798@45|PSI-MOD:798@52|PSI-MOD:798@58|PSI-MOD:798@78|PSI-MOD:798@152|PSI-MOD:798@182|PSI-MOD:798@193|PSI-MOD:798@204			25949.3	25966.3	5.53e-05	MAbPac-09	TreatmentNP01	injrep02	biorep02	techrep01	1548596	72642
9006796	25949.3	16.116	27.297	21.8551	P22692	Insulin-like growth factor-binding protein 4	DEAIHCPPCSEEKLARCRPPVGCEELVREPGCGCCATCALGLGMPCGVYTPRCGSGLRCYPPRGVEKPLHTLMHGQGVCMELAEIEAIQESLQPSDKDEGDHPNNSFSPCSAHDRRCLQKHFAKIRDRSTSGGKMKVNGAPREDARPVPQGSCQSELHRALERLAASQSRTHEDLYIIPIPNCDRNGNFHPKQCHPALDGQRGKCWCVDRKTGVKLPGGLEPKGELDCHQLADSFRE	3167	3175	PSI-MOD:798@45|PSI-MOD:798@52|PSI-MOD:798@58|PSI-MOD:798@78|PSI-MOD:798@152|PSI-MOD:798@182|PSI-MOD:798@193|PSI-MOD:798@204			25949.3	25966.3	5.53e-05	MAbPac-09	TreatmentNP01	injrep02	biorep02	techrep02	2899326	124080
9006796	25949.3	14.331	29.938	23.8258	P22692	Insulin-like growth factor-binding protein 4	DEAIHCPPCSEEKLARCRPPVGCEELVREPGCGCCATCALGLGMPCGVYTPRCGSGLRCYPPRGVEKPLHTLMHGQGVCMELAEIEAIQESLQPSDKDEGDHPNNSFSPCSAHDRRCLQKHFAKIRDRSTSGGKMKVNGAPREDARPVPQGSCQSELHRALERLAASQSRTHEDLYIIPIPNCDRNGNFHPKQCHPALDGQRGKCWCVDRKTGVKLPGGLEPKGELDCHQLADSFRE	3167	3175	PSI-MOD:798@45|PSI-MOD:798@52|PSI-MOD:798@58|PSI-MOD:798@78|PSI-MOD:798@152|PSI-MOD:798@182|PSI-MOD:798@193|PSI-MOD:798@204			25949.3	25966.3	5.53e-05	MAbPac-09	TreatmentNP01	injrep02	biorep02	techrep03	1325971	79007
9006796	25949.3	16.676	30.032	22.7006	P22692	Insulin-like growth factor-binding protein 4	DEAIHCPPCSEEKLARCRPPVGCEELVREPGCGCCATCALGLGMPCGVYTPRCGSGLRCYPPRGVEKPLHTLMHGQGVCMELAEIEAIQESLQPSDKDEGDHPNNSFSPCSAHDRRCLQKHFAKIRDRSTSGGKMKVNGAPREDARPVPQGSCQSELHRALERLAASQSRTHEDLYIIPIPNCDRNGNFHPKQCHPALDGQRGKCWCVDRKTGVKLPGGLEPKGELDCHQLADSFRE	3167	3175	PSI-MOD:798@45|PSI-MOD:798@52|PSI-MOD:798@58|PSI-MOD:798@78|PSI-MOD:798@152|PSI-MOD:798@182|PSI-MOD:798@193|PSI-MOD:798@204			25949.3	25966.3	5.53e-05	MAbPac-09	TreatmentNP01	injrep03	biorep02	techrep01	1294951	62005
9006796	25949.3	16.164	29.31	21.6356	P22692	Insulin-like growth factor-binding protein 4	DEAIHCPPCSEEKLARCRPPVGCEELVREPGCGCCATCALGLGMPCGVYTPRCGSGLRCYPPRGVEKPLHTLMHGQGVCMELAEIEAIQESLQPSDKDEGDHPNNSFSPCSAHDRRCLQKHFAKIRDRSTSGGKMKVNGAPREDARPVPQGSCQSELHRALERLAASQSRTHEDLYIIPIPNCDRNGNFHPKQCHPALDGQRGKCWCVDRKTGVKLPGGLEPKGELDCHQLADSFRE	3167	3175	PSI-MOD:798@45|PSI-MOD:798@52|PSI-MOD:798@58|PSI-MOD:798@78|PSI-MOD:798@152|PSI-MOD:798@182|PSI-MOD:798@193|PSI-MOD:798@204			25949.3	25966.3	5.53e-05	MAbPac-09	TreatmentNP01	injrep03	biorep02	techrep02	2042127	87516
9006796	25949.3	18.979	29.55	24.4214	P22692	Insulin-like growth factor-binding protein 4	DEAIHCPPCSEEKLARCRPPVGCEELVREPGCGCCATCALGLGMPCGVYTPRCGSGLRCYPPRGVEKPLHTLMHGQGVCMELAEIEAIQESLQPSDKDEGDHPNNSFSPCSAHDRRCLQKHFAKIRDRSTSGGKMKVNGAPREDARPVPQGSCQSELHRALERLAASQSRTHEDLYIIPIPNCDRNGNFHPKQCHPALDGQRGKCWCVDRKTGVKLPGGLEPKGELDCHQLADSFRE	3167	3175	PSI-MOD:798@45|PSI-MOD:798@52|PSI-MOD:798@58|PSI-MOD:798@78|PSI-MOD:798@152|PSI-MOD:798@182|PSI-MOD:798@193|PSI-MOD:798@204			25949.3	25966.3	5.53e-05	MAbPac-09	TreatmentNP01	injrep03	biorep02	techrep03	1344300	83232
9006796	25949.3	19.63	29.106	24.893	P22692	Insulin-like growth factor-binding protein 4	DEAIHCPPCSEEKLARCRPPVGCEELVREPGCGCCATCALGLGMPCGVYTPRCGSGLRCYPPRGVEKPLHTLMHGQGVCMELAEIEAIQESLQPSDKDEGDHPNNSFSPCSAHDRRCLQKHFAKIRDRSTSGGKMKVNGAPREDARPVPQGSCQSELHRALERLAASQSRTHEDLYIIPIPNCDRNGNFHPKQCHPALDGQRGKCWCVDRKTGVKLPGGLEPKGELDCHQLADSFRE	3167	3175	PSI-MOD:798@45|PSI-MOD:798@52|PSI-MOD:798@58|PSI-MOD:798@78|PSI-MOD:798@152|PSI-MOD:798@182|PSI-MOD:798@193|PSI-MOD:798@204			25949.3	25966.3	5.53e-05	MAbPac-09	TreatmentNP02	injrep01	biorep02	techrep01	260253	45404
9006796	25949.3	14.552	28.458	21.748	P22692	Insulin-like growth factor-binding protein 4	DEAIHCPPCSEEKLARCRPPVGCEELVREPGCGCCATCALGLGMPCGVYTPRCGSGLRCYPPRGVEKPLHTLMHGQGVCMELAEIEAIQESLQPSDKDEGDHPNNSFSPCSAHDRRCLQKHFAKIRDRSTSGGKMKVNGAPREDARPVPQGSCQSELHRALERLAASQSRTHEDLYIIPIPNCDRNGNFHPKQCHPALDGQRGKCWCVDRKTGVKLPGGLEPKGELDCHQLADSFRE	3167	3175	PSI-MOD:798@45|PSI-MOD:798@52|PSI-MOD:798@58|PSI-MOD:798@78|PSI-MOD:798@152|PSI-MOD:798@182|PSI-MOD:798@193|PSI-MOD:798@204			25949.3	25966.3	5.53e-05	MAbPac-09	TreatmentNP02	injrep01	biorep02	techrep02	503174	61825
9006796	25949.3	14.418	28.205	21.188	P22692	Insulin-like growth factor-binding protein 4	DEAIHCPPCSEEKLARCRPPVGCEELVREPGCGCCATCALGLGMPCGVYTPRCGSGLRCYPPRGVEKPLHTLMHGQGVCMELAEIEAIQESLQPSDKDEGDHPNNSFSPCSAHDRRCLQKHFAKIRDRSTSGGKMKVNGAPREDARPVPQGSCQSELHRALERLAASQSRTHEDLYIIPIPNCDRNGNFHPKQCHPALDGQRGKCWCVDRKTGVKLPGGLEPKGELDCHQLADSFRE	3167	3175	PSI-MOD:798@45|PSI-MOD:798@52|PSI-MOD:798@58|PSI-MOD:798@78|PSI-MOD:798@152|PSI-MOD:798@182|PSI-MOD:798@193|PSI-MOD:798@204			25949.3	25966.3	5.53e-05	MAbPac-09	TreatmentNP02	injrep01	biorep02	techrep03	323867	38568
9006796	25949.3	16.855	29.572	23.3496	P22692	Insulin-like growth factor-binding protein 4	DEAIHCPPCSEEKLARCRPPVGCEELVREPGCGCCATCALGLGMPCGVYTPRCGSGLRCYPPRGVEKPLHTLMHGQGVCMELAEIEAIQESLQPSDKDEGDHPNNSFSPCSAHDRRCLQKHFAKIRDRSTSGGKMKVNGAPREDARPVPQGSCQSELHRALERLAASQSRTHEDLYIIPIPNCDRNGNFHPKQCHPALDGQRGKCWCVDRKTGVKLPGGLEPKGELDCHQLADSFRE	3167	3175	PSI-MOD:798@45|PSI-MOD:798@52|PSI-MOD:798@58|PSI-MOD:798@78|PSI-MOD:798@152|PSI-MOD:798@182|PSI-MOD:798@193|PSI-MOD:798@204			25949.3	25966.3	5.53e-05	MAbPac-09	TreatmentNP02	injrep02	biorep02	techrep01	416123	76194
9006796	25949.3	14.719	29.643	21.6818	P22692	Insulin-like growth factor-binding protein 4	DEAIHCPPCSEEKLARCRPPVGCEELVREPGCGCCATCALGLGMPCGVYTPRCGSGLRCYPPRGVEKPLHTLMHGQGVCMELAEIEAIQESLQPSDKDEGDHPNNSFSPCSAHDRRCLQKHFAKIRDRSTSGGKMKVNGAPREDARPVPQGSCQSELHRALERLAASQSRTHEDLYIIPIPNCDRNGNFHPKQCHPALDGQRGKCWCVDRKTGVKLPGGLEPKGELDCHQLADSFRE	3167	3175	PSI-MOD:798@45|PSI-MOD:798@52|PSI-MOD:798@58|PSI-MOD:798@78|PSI-MOD:798@152|PSI-MOD:798@182|PSI-MOD:798@193|PSI-MOD:798@204			25949.3	25966.3	5.53e-05	MAbPac-09	TreatmentNP02	injrep02	biorep02	techrep02	608016	85983
9006796	25949.3	14.559	28.256	21.3213	P22692	Insulin-like growth factor-binding protein 4	DEAIHCPPCSEEKLARCRPPVGCEELVREPGCGCCATCALGLGMPCGVYTPRCGSGLRCYPPRGVEKPLHTLMHGQGVCMELAEIEAIQESLQPSDKDEGDHPNNSFSPCSAHDRRCLQKHFAKIRDRSTSGGKMKVNGAPREDARPVPQGSCQSELHRALERLAASQSRTHEDLYIIPIPNCDRNGNFHPKQCHPALDGQRGKCWCVDRKTGVKLPGGLEPKGELDCHQLADSFRE	3167	3175	PSI-MOD:798@45|PSI-MOD:798@52|PSI-MOD:798@58|PSI-MOD:798@78|PSI-MOD:798@152|PSI-MOD:798@182|PSI-MOD:798@193|PSI-MOD:798@204			25949.3	25966.3	5.53e-05	MAbPac-09	TreatmentNP02	injrep02	biorep02	techrep03	712163	92192
9006796	25949.3	15.28	27.403	22.3814	P22692	Insulin-like growth factor-binding protein 4	DEAIHCPPCSEEKLARCRPPVGCEELVREPGCGCCATCALGLGMPCGVYTPRCGSGLRCYPPRGVEKPLHTLMHGQGVCMELAEIEAIQESLQPSDKDEGDHPNNSFSPCSAHDRRCLQKHFAKIRDRSTSGGKMKVNGAPREDARPVPQGSCQSELHRALERLAASQSRTHEDLYIIPIPNCDRNGNFHPKQCHPALDGQRGKCWCVDRKTGVKLPGGLEPKGELDCHQLADSFRE	3167	3175	PSI-MOD:798@45|PSI-MOD:798@52|PSI-MOD:798@58|PSI-MOD:798@78|PSI-MOD:798@152|PSI-MOD:798@182|PSI-MOD:798@193|PSI-MOD:798@204			25949.3	25966.3	5.53e-05	MAbPac-09	TreatmentNP02	injrep03	biorep02	techrep01	334403	61920
9006796	25949.3	15.6	30.049	24.1285	P22692	Insulin-like growth factor-binding protein 4	DEAIHCPPCSEEKLARCRPPVGCEELVREPGCGCCATCALGLGMPCGVYTPRCGSGLRCYPPRGVEKPLHTLMHGQGVCMELAEIEAIQESLQPSDKDEGDHPNNSFSPCSAHDRRCLQKHFAKIRDRSTSGGKMKVNGAPREDARPVPQGSCQSELHRALERLAASQSRTHEDLYIIPIPNCDRNGNFHPKQCHPALDGQRGKCWCVDRKTGVKLPGGLEPKGELDCHQLADSFRE	3167	3175	PSI-MOD:798@45|PSI-MOD:798@52|PSI-MOD:798@58|PSI-MOD:798@78|PSI-MOD:798@152|PSI-MOD:798@182|PSI-MOD:798@193|PSI-MOD:798@204			25949.3	25966.3	5.53e-05	MAbPac-09	TreatmentNP02	injrep03	biorep02	techrep02	609484	89444
9006796	25949.3	14.87	28.406	23.2121	P22692	Insulin-like growth factor-binding protein 4	DEAIHCPPCSEEKLARCRPPVGCEELVREPGCGCCATCALGLGMPCGVYTPRCGSGLRCYPPRGVEKPLHTLMHGQGVCMELAEIEAIQESLQPSDKDEGDHPNNSFSPCSAHDRRCLQKHFAKIRDRSTSGGKMKVNGAPREDARPVPQGSCQSELHRALERLAASQSRTHEDLYIIPIPNCDRNGNFHPKQCHPALDGQRGKCWCVDRKTGVKLPGGLEPKGELDCHQLADSFRE	3167	3175	PSI-MOD:798@45|PSI-MOD:798@52|PSI-MOD:798@58|PSI-MOD:798@78|PSI-MOD:798@152|PSI-MOD:798@182|PSI-MOD:798@193|PSI-MOD:798@204			25949.3	25966.3	5.53e-05	MAbPac-09	TreatmentNP02	injrep03	biorep02	techrep03	479431	64221
9006796	25949.3	14.098	29.236	20.6554	P22692	Insulin-like growth factor-binding protein 4	DEAIHCPPCSEEKLARCRPPVGCEELVREPGCGCCATCALGLGMPCGVYTPRCGSGLRCYPPRGVEKPLHTLMHGQGVCMELAEIEAIQESLQPSDKDEGDHPNNSFSPCSAHDRRCLQKHFAKIRDRSTSGGKMKVNGAPREDARPVPQGSCQSELHRALERLAASQSRTHEDLYIIPIPNCDRNGNFHPKQCHPALDGQRGKCWCVDRKTGVKLPGGLEPKGELDCHQLADSFRE	3167	3175	PSI-MOD:798@45|PSI-MOD:798@52|PSI-MOD:798@58|PSI-MOD:798@78|PSI-MOD:798@152|PSI-MOD:798@182|PSI-MOD:798@193|PSI-MOD:798@204			25949.3	25966.3	5.53e-05	MAbPac-10	TreatmentNP00	injrep01	biorep01	techrep01	1272417	233816
9006796	25949.3	14.375	18.603	16.0092	P22692	Insulin-like growth factor-binding protein 4	DEAIHCPPCSEEKLARCRPPVGCEELVREPGCGCCATCALGLGMPCGVYTPRCGSGLRCYPPRGVEKPLHTLMHGQGVCMELAEIEAIQESLQPSDKDEGDHPNNSFSPCSAHDRRCLQKHFAKIRDRSTSGGKMKVNGAPREDARPVPQGSCQSELHRALERLAASQSRTHEDLYIIPIPNCDRNGNFHPKQCHPALDGQRGKCWCVDRKTGVKLPGGLEPKGELDCHQLADSFRE	3167	3175	PSI-MOD:798@45|PSI-MOD:798@52|PSI-MOD:798@58|PSI-MOD:798@78|PSI-MOD:798@152|PSI-MOD:798@182|PSI-MOD:798@193|PSI-MOD:798@204			25949.3	25966.3	5.53e-05	MAbPac-10	TreatmentNP00	injrep01	biorep01	techrep02	136198	50787
9006796	25949.3	14.728	30.023	24.3428	P22692	Insulin-like growth factor-binding protein 4	DEAIHCPPCSEEKLARCRPPVGCEELVREPGCGCCATCALGLGMPCGVYTPRCGSGLRCYPPRGVEKPLHTLMHGQGVCMELAEIEAIQESLQPSDKDEGDHPNNSFSPCSAHDRRCLQKHFAKIRDRSTSGGKMKVNGAPREDARPVPQGSCQSELHRALERLAASQSRTHEDLYIIPIPNCDRNGNFHPKQCHPALDGQRGKCWCVDRKTGVKLPGGLEPKGELDCHQLADSFRE	3167	3175	PSI-MOD:798@45|PSI-MOD:798@52|PSI-MOD:798@58|PSI-MOD:798@78|PSI-MOD:798@152|PSI-MOD:798@182|PSI-MOD:798@193|PSI-MOD:798@204			25949.3	25966.3	5.53e-05	MAbPac-10	TreatmentNP00	injrep01	biorep01	techrep03	645914	228198
9006796	25949.3	14.726	27.569	21.5	P22692	Insulin-like growth factor-binding protein 4	DEAIHCPPCSEEKLARCRPPVGCEELVREPGCGCCATCALGLGMPCGVYTPRCGSGLRCYPPRGVEKPLHTLMHGQGVCMELAEIEAIQESLQPSDKDEGDHPNNSFSPCSAHDRRCLQKHFAKIRDRSTSGGKMKVNGAPREDARPVPQGSCQSELHRALERLAASQSRTHEDLYIIPIPNCDRNGNFHPKQCHPALDGQRGKCWCVDRKTGVKLPGGLEPKGELDCHQLADSFRE	3167	3175	PSI-MOD:798@45|PSI-MOD:798@52|PSI-MOD:798@58|PSI-MOD:798@78|PSI-MOD:798@152|PSI-MOD:798@182|PSI-MOD:798@193|PSI-MOD:798@204			25949.3	25966.3	5.53e-05	MAbPac-10	TreatmentNP00	injrep02	biorep01	techrep01	1180980	245014
9006796	25949.3	14.319	29.131	21.2417	P22692	Insulin-like growth factor-binding protein 4	DEAIHCPPCSEEKLARCRPPVGCEELVREPGCGCCATCALGLGMPCGVYTPRCGSGLRCYPPRGVEKPLHTLMHGQGVCMELAEIEAIQESLQPSDKDEGDHPNNSFSPCSAHDRRCLQKHFAKIRDRSTSGGKMKVNGAPREDARPVPQGSCQSELHRALERLAASQSRTHEDLYIIPIPNCDRNGNFHPKQCHPALDGQRGKCWCVDRKTGVKLPGGLEPKGELDCHQLADSFRE	3167	3175	PSI-MOD:798@45|PSI-MOD:798@52|PSI-MOD:798@58|PSI-MOD:798@78|PSI-MOD:798@152|PSI-MOD:798@182|PSI-MOD:798@193|PSI-MOD:798@204			25949.3	25966.3	5.53e-05	MAbPac-10	TreatmentNP00	injrep02	biorep01	techrep02	576054	287549
9006796	25949.3	14.784	28.674	20.3683	P22692	Insulin-like growth factor-binding protein 4	DEAIHCPPCSEEKLARCRPPVGCEELVREPGCGCCATCALGLGMPCGVYTPRCGSGLRCYPPRGVEKPLHTLMHGQGVCMELAEIEAIQESLQPSDKDEGDHPNNSFSPCSAHDRRCLQKHFAKIRDRSTSGGKMKVNGAPREDARPVPQGSCQSELHRALERLAASQSRTHEDLYIIPIPNCDRNGNFHPKQCHPALDGQRGKCWCVDRKTGVKLPGGLEPKGELDCHQLADSFRE	3167	3175	PSI-MOD:798@45|PSI-MOD:798@52|PSI-MOD:798@58|PSI-MOD:798@78|PSI-MOD:798@152|PSI-MOD:798@182|PSI-MOD:798@193|PSI-MOD:798@204			25949.3	25966.3	5.53e-05	MAbPac-10	TreatmentNP00	injrep02	biorep01	techrep03	157379	86807
9006796	25949.3	14.38	28.567	23.2846	P22692	Insulin-like growth factor-binding protein 4	DEAIHCPPCSEEKLARCRPPVGCEELVREPGCGCCATCALGLGMPCGVYTPRCGSGLRCYPPRGVEKPLHTLMHGQGVCMELAEIEAIQESLQPSDKDEGDHPNNSFSPCSAHDRRCLQKHFAKIRDRSTSGGKMKVNGAPREDARPVPQGSCQSELHRALERLAASQSRTHEDLYIIPIPNCDRNGNFHPKQCHPALDGQRGKCWCVDRKTGVKLPGGLEPKGELDCHQLADSFRE	3167	3175	PSI-MOD:798@45|PSI-MOD:798@52|PSI-MOD:798@58|PSI-MOD:798@78|PSI-MOD:798@152|PSI-MOD:798@182|PSI-MOD:798@193|PSI-MOD:798@204			25949.3	25966.3	5.53e-05	MAbPac-10	TreatmentNP00	injrep03	biorep01	techrep01	685873	218295
9006796	25949.3	14.509	27.418	20.6538	P22692	Insulin-like growth factor-binding protein 4	DEAIHCPPCSEEKLARCRPPVGCEELVREPGCGCCATCALGLGMPCGVYTPRCGSGLRCYPPRGVEKPLHTLMHGQGVCMELAEIEAIQESLQPSDKDEGDHPNNSFSPCSAHDRRCLQKHFAKIRDRSTSGGKMKVNGAPREDARPVPQGSCQSELHRALERLAASQSRTHEDLYIIPIPNCDRNGNFHPKQCHPALDGQRGKCWCVDRKTGVKLPGGLEPKGELDCHQLADSFRE	3167	3175	PSI-MOD:798@45|PSI-MOD:798@52|PSI-MOD:798@58|PSI-MOD:798@78|PSI-MOD:798@152|PSI-MOD:798@182|PSI-MOD:798@193|PSI-MOD:798@204			25949.3	25966.3	5.53e-05	MAbPac-10	TreatmentNP00	injrep03	biorep01	techrep02	898582	426207
9006796	25949.3	14.786	29.992	21.773	P22692	Insulin-like growth factor-binding protein 4	DEAIHCPPCSEEKLARCRPPVGCEELVREPGCGCCATCALGLGMPCGVYTPRCGSGLRCYPPRGVEKPLHTLMHGQGVCMELAEIEAIQESLQPSDKDEGDHPNNSFSPCSAHDRRCLQKHFAKIRDRSTSGGKMKVNGAPREDARPVPQGSCQSELHRALERLAASQSRTHEDLYIIPIPNCDRNGNFHPKQCHPALDGQRGKCWCVDRKTGVKLPGGLEPKGELDCHQLADSFRE	3167	3175	PSI-MOD:798@45|PSI-MOD:798@52|PSI-MOD:798@58|PSI-MOD:798@78|PSI-MOD:798@152|PSI-MOD:798@182|PSI-MOD:798@193|PSI-MOD:798@204			25949.3	25966.3	5.53e-05	MAbPac-10	TreatmentNP00	injrep03	biorep01	techrep03	379064	284109
9006796	25949.3	17.515	27.665	24.4987	P22692	Insulin-like growth factor-binding protein 4	DEAIHCPPCSEEKLARCRPPVGCEELVREPGCGCCATCALGLGMPCGVYTPRCGSGLRCYPPRGVEKPLHTLMHGQGVCMELAEIEAIQESLQPSDKDEGDHPNNSFSPCSAHDRRCLQKHFAKIRDRSTSGGKMKVNGAPREDARPVPQGSCQSELHRALERLAASQSRTHEDLYIIPIPNCDRNGNFHPKQCHPALDGQRGKCWCVDRKTGVKLPGGLEPKGELDCHQLADSFRE	3167	3175	PSI-MOD:798@45|PSI-MOD:798@52|PSI-MOD:798@58|PSI-MOD:798@78|PSI-MOD:798@152|PSI-MOD:798@182|PSI-MOD:798@193|PSI-MOD:798@204			25949.3	25966.3	5.53e-05	MAbPac-10	TreatmentNP01	injrep01	biorep01	techrep01	637403	129261
9006796	25949.3	18.421	29.567	21.4018	P22692	Insulin-like growth factor-binding protein 4	DEAIHCPPCSEEKLARCRPPVGCEELVREPGCGCCATCALGLGMPCGVYTPRCGSGLRCYPPRGVEKPLHTLMHGQGVCMELAEIEAIQESLQPSDKDEGDHPNNSFSPCSAHDRRCLQKHFAKIRDRSTSGGKMKVNGAPREDARPVPQGSCQSELHRALERLAASQSRTHEDLYIIPIPNCDRNGNFHPKQCHPALDGQRGKCWCVDRKTGVKLPGGLEPKGELDCHQLADSFRE	3167	3175	PSI-MOD:798@45|PSI-MOD:798@52|PSI-MOD:798@58|PSI-MOD:798@78|PSI-MOD:798@152|PSI-MOD:798@182|PSI-MOD:798@193|PSI-MOD:798@204			25949.3	25966.3	5.53e-05	MAbPac-10	TreatmentNP01	injrep01	biorep01	techrep02	663231	162904
9006796	25949.3	17.059	28.356	21.8485	P22692	Insulin-like growth factor-binding protein 4	DEAIHCPPCSEEKLARCRPPVGCEELVREPGCGCCATCALGLGMPCGVYTPRCGSGLRCYPPRGVEKPLHTLMHGQGVCMELAEIEAIQESLQPSDKDEGDHPNNSFSPCSAHDRRCLQKHFAKIRDRSTSGGKMKVNGAPREDARPVPQGSCQSELHRALERLAASQSRTHEDLYIIPIPNCDRNGNFHPKQCHPALDGQRGKCWCVDRKTGVKLPGGLEPKGELDCHQLADSFRE	3167	3175	PSI-MOD:798@45|PSI-MOD:798@52|PSI-MOD:798@58|PSI-MOD:798@78|PSI-MOD:798@152|PSI-MOD:798@182|PSI-MOD:798@193|PSI-MOD:798@204			25949.3	25966.3	5.53e-05	MAbPac-10	TreatmentNP01	injrep01	biorep01	techrep03	752774	284728
9006796	25949.3	19.272	29.709	23.2326	P22692	Insulin-like growth factor-binding protein 4	DEAIHCPPCSEEKLARCRPPVGCEELVREPGCGCCATCALGLGMPCGVYTPRCGSGLRCYPPRGVEKPLHTLMHGQGVCMELAEIEAIQESLQPSDKDEGDHPNNSFSPCSAHDRRCLQKHFAKIRDRSTSGGKMKVNGAPREDARPVPQGSCQSELHRALERLAASQSRTHEDLYIIPIPNCDRNGNFHPKQCHPALDGQRGKCWCVDRKTGVKLPGGLEPKGELDCHQLADSFRE	3167	3175	PSI-MOD:798@45|PSI-MOD:798@52|PSI-MOD:798@58|PSI-MOD:798@78|PSI-MOD:798@152|PSI-MOD:798@182|PSI-MOD:798@193|PSI-MOD:798@204			25949.3	25966.3	5.53e-05	MAbPac-10	TreatmentNP01	injrep02	biorep01	techrep01	512238	114308
9006796	25949.3	17.747	29.96	22.8021	P22692	Insulin-like growth factor-binding protein 4	DEAIHCPPCSEEKLARCRPPVGCEELVREPGCGCCATCALGLGMPCGVYTPRCGSGLRCYPPRGVEKPLHTLMHGQGVCMELAEIEAIQESLQPSDKDEGDHPNNSFSPCSAHDRRCLQKHFAKIRDRSTSGGKMKVNGAPREDARPVPQGSCQSELHRALERLAASQSRTHEDLYIIPIPNCDRNGNFHPKQCHPALDGQRGKCWCVDRKTGVKLPGGLEPKGELDCHQLADSFRE	3167	3175	PSI-MOD:798@45|PSI-MOD:798@52|PSI-MOD:798@58|PSI-MOD:798@78|PSI-MOD:798@152|PSI-MOD:798@182|PSI-MOD:798@193|PSI-MOD:798@204			25949.3	25966.3	5.53e-05	MAbPac-10	TreatmentNP01	injrep02	biorep01	techrep02	572905	163162
9006796	25949.3	17.021	28.981	21.8028	P22692	Insulin-like growth factor-binding protein 4	DEAIHCPPCSEEKLARCRPPVGCEELVREPGCGCCATCALGLGMPCGVYTPRCGSGLRCYPPRGVEKPLHTLMHGQGVCMELAEIEAIQESLQPSDKDEGDHPNNSFSPCSAHDRRCLQKHFAKIRDRSTSGGKMKVNGAPREDARPVPQGSCQSELHRALERLAASQSRTHEDLYIIPIPNCDRNGNFHPKQCHPALDGQRGKCWCVDRKTGVKLPGGLEPKGELDCHQLADSFRE	3167	3175	PSI-MOD:798@45|PSI-MOD:798@52|PSI-MOD:798@58|PSI-MOD:798@78|PSI-MOD:798@152|PSI-MOD:798@182|PSI-MOD:798@193|PSI-MOD:798@204			25949.3	25966.3	5.53e-05	MAbPac-10	TreatmentNP01	injrep02	biorep01	techrep03	451872	178481
9006796	25949.3	19.572	29.651	23.7445	P22692	Insulin-like growth factor-binding protein 4	DEAIHCPPCSEEKLARCRPPVGCEELVREPGCGCCATCALGLGMPCGVYTPRCGSGLRCYPPRGVEKPLHTLMHGQGVCMELAEIEAIQESLQPSDKDEGDHPNNSFSPCSAHDRRCLQKHFAKIRDRSTSGGKMKVNGAPREDARPVPQGSCQSELHRALERLAASQSRTHEDLYIIPIPNCDRNGNFHPKQCHPALDGQRGKCWCVDRKTGVKLPGGLEPKGELDCHQLADSFRE	3167	3175	PSI-MOD:798@45|PSI-MOD:798@52|PSI-MOD:798@58|PSI-MOD:798@78|PSI-MOD:798@152|PSI-MOD:798@182|PSI-MOD:798@193|PSI-MOD:798@204			25949.3	25966.3	5.53e-05	MAbPac-10	TreatmentNP01	injrep03	biorep01	techrep01	784103	191296
9006796	25949.3	16.984	29.397	21.4385	P22692	Insulin-like growth factor-binding protein 4	DEAIHCPPCSEEKLARCRPPVGCEELVREPGCGCCATCALGLGMPCGVYTPRCGSGLRCYPPRGVEKPLHTLMHGQGVCMELAEIEAIQESLQPSDKDEGDHPNNSFSPCSAHDRRCLQKHFAKIRDRSTSGGKMKVNGAPREDARPVPQGSCQSELHRALERLAASQSRTHEDLYIIPIPNCDRNGNFHPKQCHPALDGQRGKCWCVDRKTGVKLPGGLEPKGELDCHQLADSFRE	3167	3175	PSI-MOD:798@45|PSI-MOD:798@52|PSI-MOD:798@58|PSI-MOD:798@78|PSI-MOD:798@152|PSI-MOD:798@182|PSI-MOD:798@193|PSI-MOD:798@204			25949.3	25966.3	5.53e-05	MAbPac-10	TreatmentNP01	injrep03	biorep01	techrep02	933043	282458
9006796	25949.3	17.253	29.252	22.613	P22692	Insulin-like growth factor-binding protein 4	DEAIHCPPCSEEKLARCRPPVGCEELVREPGCGCCATCALGLGMPCGVYTPRCGSGLRCYPPRGVEKPLHTLMHGQGVCMELAEIEAIQESLQPSDKDEGDHPNNSFSPCSAHDRRCLQKHFAKIRDRSTSGGKMKVNGAPREDARPVPQGSCQSELHRALERLAASQSRTHEDLYIIPIPNCDRNGNFHPKQCHPALDGQRGKCWCVDRKTGVKLPGGLEPKGELDCHQLADSFRE	3167	3175	PSI-MOD:798@45|PSI-MOD:798@52|PSI-MOD:798@58|PSI-MOD:798@78|PSI-MOD:798@152|PSI-MOD:798@182|PSI-MOD:798@193|PSI-MOD:798@204			25949.3	25966.3	5.53e-05	MAbPac-10	TreatmentNP01	injrep03	biorep01	techrep03	488893	208922
9006796	25949.3	29.276	29.57	29.3897	P22692	Insulin-like growth factor-binding protein 4	DEAIHCPPCSEEKLARCRPPVGCEELVREPGCGCCATCALGLGMPCGVYTPRCGSGLRCYPPRGVEKPLHTLMHGQGVCMELAEIEAIQESLQPSDKDEGDHPNNSFSPCSAHDRRCLQKHFAKIRDRSTSGGKMKVNGAPREDARPVPQGSCQSELHRALERLAASQSRTHEDLYIIPIPNCDRNGNFHPKQCHPALDGQRGKCWCVDRKTGVKLPGGLEPKGELDCHQLADSFRE	3167	3175	PSI-MOD:798@45|PSI-MOD:798@52|PSI-MOD:798@58|PSI-MOD:798@78|PSI-MOD:798@152|PSI-MOD:798@182|PSI-MOD:798@193|PSI-MOD:798@204			25949.3	25966.3	5.53e-05	MAbPac-10	TreatmentNP02	injrep01	biorep01	techrep01	7714	7679
9006796	25949.3	20.372	26.964	24.1476	P22692	Insulin-like growth factor-binding protein 4	DEAIHCPPCSEEKLARCRPPVGCEELVREPGCGCCATCALGLGMPCGVYTPRCGSGLRCYPPRGVEKPLHTLMHGQGVCMELAEIEAIQESLQPSDKDEGDHPNNSFSPCSAHDRRCLQKHFAKIRDRSTSGGKMKVNGAPREDARPVPQGSCQSELHRALERLAASQSRTHEDLYIIPIPNCDRNGNFHPKQCHPALDGQRGKCWCVDRKTGVKLPGGLEPKGELDCHQLADSFRE	3167	3175	PSI-MOD:798@45|PSI-MOD:798@52|PSI-MOD:798@58|PSI-MOD:798@78|PSI-MOD:798@152|PSI-MOD:798@182|PSI-MOD:798@193|PSI-MOD:798@204			25949.3	25966.3	5.53e-05	MAbPac-10	TreatmentNP02	injrep01	biorep01	techrep02	250797	49686
9006796	25949.3	15.039	26.969	22.4399	P22692	Insulin-like growth factor-binding protein 4	DEAIHCPPCSEEKLARCRPPVGCEELVREPGCGCCATCALGLGMPCGVYTPRCGSGLRCYPPRGVEKPLHTLMHGQGVCMELAEIEAIQESLQPSDKDEGDHPNNSFSPCSAHDRRCLQKHFAKIRDRSTSGGKMKVNGAPREDARPVPQGSCQSELHRALERLAASQSRTHEDLYIIPIPNCDRNGNFHPKQCHPALDGQRGKCWCVDRKTGVKLPGGLEPKGELDCHQLADSFRE	3167	3175	PSI-MOD:798@45|PSI-MOD:798@52|PSI-MOD:798@58|PSI-MOD:798@78|PSI-MOD:798@152|PSI-MOD:798@182|PSI-MOD:798@193|PSI-MOD:798@204			25949.3	25966.3	5.53e-05	MAbPac-10	TreatmentNP02	injrep01	biorep01	techrep03	176697	70152
9006796	25949.3	14.165	29.712	21.9552	P22692	Insulin-like growth factor-binding protein 4	DEAIHCPPCSEEKLARCRPPVGCEELVREPGCGCCATCALGLGMPCGVYTPRCGSGLRCYPPRGVEKPLHTLMHGQGVCMELAEIEAIQESLQPSDKDEGDHPNNSFSPCSAHDRRCLQKHFAKIRDRSTSGGKMKVNGAPREDARPVPQGSCQSELHRALERLAASQSRTHEDLYIIPIPNCDRNGNFHPKQCHPALDGQRGKCWCVDRKTGVKLPGGLEPKGELDCHQLADSFRE	3167	3175	PSI-MOD:798@45|PSI-MOD:798@52|PSI-MOD:798@58|PSI-MOD:798@78|PSI-MOD:798@152|PSI-MOD:798@182|PSI-MOD:798@193|PSI-MOD:798@204			25949.3	25966.3	5.53e-05	MAbPac-10	TreatmentNP02	injrep02	biorep01	techrep01	36099	36099
9006796	25949.3	15.986	24.13	20.8163	P22692	Insulin-like growth factor-binding protein 4	DEAIHCPPCSEEKLARCRPPVGCEELVREPGCGCCATCALGLGMPCGVYTPRCGSGLRCYPPRGVEKPLHTLMHGQGVCMELAEIEAIQESLQPSDKDEGDHPNNSFSPCSAHDRRCLQKHFAKIRDRSTSGGKMKVNGAPREDARPVPQGSCQSELHRALERLAASQSRTHEDLYIIPIPNCDRNGNFHPKQCHPALDGQRGKCWCVDRKTGVKLPGGLEPKGELDCHQLADSFRE	3167	3175	PSI-MOD:798@45|PSI-MOD:798@52|PSI-MOD:798@58|PSI-MOD:798@78|PSI-MOD:798@152|PSI-MOD:798@182|PSI-MOD:798@193|PSI-MOD:798@204			25949.3	25966.3	5.53e-05	MAbPac-10	TreatmentNP02	injrep02	biorep01	techrep02	103773	23190
9006796	25949.3	14.215	24.49	21.2465	P22692	Insulin-like growth factor-binding protein 4	DEAIHCPPCSEEKLARCRPPVGCEELVREPGCGCCATCALGLGMPCGVYTPRCGSGLRCYPPRGVEKPLHTLMHGQGVCMELAEIEAIQESLQPSDKDEGDHPNNSFSPCSAHDRRCLQKHFAKIRDRSTSGGKMKVNGAPREDARPVPQGSCQSELHRALERLAASQSRTHEDLYIIPIPNCDRNGNFHPKQCHPALDGQRGKCWCVDRKTGVKLPGGLEPKGELDCHQLADSFRE	3167	3175	PSI-MOD:798@45|PSI-MOD:798@52|PSI-MOD:798@58|PSI-MOD:798@78|PSI-MOD:798@152|PSI-MOD:798@182|PSI-MOD:798@193|PSI-MOD:798@204			25949.3	25966.3	5.53e-05	MAbPac-10	TreatmentNP02	injrep02	biorep01	techrep03	54016	23403
9006796	25949.3	19.68	28.91	25.497	P22692	Insulin-like growth factor-binding protein 4	DEAIHCPPCSEEKLARCRPPVGCEELVREPGCGCCATCALGLGMPCGVYTPRCGSGLRCYPPRGVEKPLHTLMHGQGVCMELAEIEAIQESLQPSDKDEGDHPNNSFSPCSAHDRRCLQKHFAKIRDRSTSGGKMKVNGAPREDARPVPQGSCQSELHRALERLAASQSRTHEDLYIIPIPNCDRNGNFHPKQCHPALDGQRGKCWCVDRKTGVKLPGGLEPKGELDCHQLADSFRE	3167	3175	PSI-MOD:798@45|PSI-MOD:798@52|PSI-MOD:798@58|PSI-MOD:798@78|PSI-MOD:798@152|PSI-MOD:798@182|PSI-MOD:798@193|PSI-MOD:798@204			25949.3	25966.3	5.53e-05	MAbPac-10	TreatmentNP02	injrep03	biorep01	techrep01	30715	29680
9006796	25949.3	15.11	24.863	21.6062	P22692	Insulin-like growth factor-binding protein 4	DEAIHCPPCSEEKLARCRPPVGCEELVREPGCGCCATCALGLGMPCGVYTPRCGSGLRCYPPRGVEKPLHTLMHGQGVCMELAEIEAIQESLQPSDKDEGDHPNNSFSPCSAHDRRCLQKHFAKIRDRSTSGGKMKVNGAPREDARPVPQGSCQSELHRALERLAASQSRTHEDLYIIPIPNCDRNGNFHPKQCHPALDGQRGKCWCVDRKTGVKLPGGLEPKGELDCHQLADSFRE	3167	3175	PSI-MOD:798@45|PSI-MOD:798@52|PSI-MOD:798@58|PSI-MOD:798@78|PSI-MOD:798@152|PSI-MOD:798@182|PSI-MOD:798@193|PSI-MOD:798@204			25949.3	25966.3	5.53e-05	MAbPac-10	TreatmentNP02	injrep03	biorep01	techrep02	257401	62909
9006796	25949.3	21.752	27.292	25.533	P22692	Insulin-like growth factor-binding protein 4	DEAIHCPPCSEEKLARCRPPVGCEELVREPGCGCCATCALGLGMPCGVYTPRCGSGLRCYPPRGVEKPLHTLMHGQGVCMELAEIEAIQESLQPSDKDEGDHPNNSFSPCSAHDRRCLQKHFAKIRDRSTSGGKMKVNGAPREDARPVPQGSCQSELHRALERLAASQSRTHEDLYIIPIPNCDRNGNFHPKQCHPALDGQRGKCWCVDRKTGVKLPGGLEPKGELDCHQLADSFRE	3167	3175	PSI-MOD:798@45|PSI-MOD:798@52|PSI-MOD:798@58|PSI-MOD:798@78|PSI-MOD:798@152|PSI-MOD:798@182|PSI-MOD:798@193|PSI-MOD:798@204			25949.3	25966.3	5.53e-05	MAbPac-10	TreatmentNP02	injrep03	biorep01	techrep03	271602	124188
9006798	16537.4	21.424	35.723	30.3142	P03950	Angiogenin	MVMGLGVLLLVFVLGLGLTPPTLAQDNSRYTHFLTQHYDAKPQGRDDRYCESIMRRRGLTSPCKDINTFIHGNKRSIKAICENKNGNPHRENLRISKSSFQVTTCKLHGGSPWPPCQYRATAGFRNVVVACENGLPVHLDQSIFRRP	3946	4194	PSI-MOD:798@49|PSI-MOD:798@104			16537.4	16547.9	0.097322	MAbPac-09	TreatmentNP00	injrep01	biorep03	techrep01	4943131	145436
9006798	16537.4	20.372	32.307	27.8145	P03950	Angiogenin	MVMGLGVLLLVFVLGLGLTPPTLAQDNSRYTHFLTQHYDAKPQGRDDRYCESIMRRRGLTSPCKDINTFIHGNKRSIKAICENKNGNPHRENLRISKSSFQVTTCKLHGGSPWPPCQYRATAGFRNVVVACENGLPVHLDQSIFRRP	3946	4194	PSI-MOD:798@49|PSI-MOD:798@104			16537.4	16547.9	0.097322	MAbPac-09	TreatmentNP00	injrep01	biorep03	techrep02	5710296	197897
9006798	16537.4	20.931	35.899	28.9009	P03950	Angiogenin	MVMGLGVLLLVFVLGLGLTPPTLAQDNSRYTHFLTQHYDAKPQGRDDRYCESIMRRRGLTSPCKDINTFIHGNKRSIKAICENKNGNPHRENLRISKSSFQVTTCKLHGGSPWPPCQYRATAGFRNVVVACENGLPVHLDQSIFRRP	3946	4194	PSI-MOD:798@49|PSI-MOD:798@104			16537.4	16547.9	0.097322	MAbPac-09	TreatmentNP00	injrep01	biorep03	techrep03	4703762	183235
9006798	16537.4	20.744	34.719	27.7627	P03950	Angiogenin	MVMGLGVLLLVFVLGLGLTPPTLAQDNSRYTHFLTQHYDAKPQGRDDRYCESIMRRRGLTSPCKDINTFIHGNKRSIKAICENKNGNPHRENLRISKSSFQVTTCKLHGGSPWPPCQYRATAGFRNVVVACENGLPVHLDQSIFRRP	3946	4194	PSI-MOD:798@49|PSI-MOD:798@104			16537.4	16547.9	0.097322	MAbPac-09	TreatmentNP00	injrep02	biorep03	techrep01	5070573	157276
9006798	16537.4	22.119	35.609	29.3002	P03950	Angiogenin	MVMGLGVLLLVFVLGLGLTPPTLAQDNSRYTHFLTQHYDAKPQGRDDRYCESIMRRRGLTSPCKDINTFIHGNKRSIKAICENKNGNPHRENLRISKSSFQVTTCKLHGGSPWPPCQYRATAGFRNVVVACENGLPVHLDQSIFRRP	3946	4194	PSI-MOD:798@49|PSI-MOD:798@104			16537.4	16547.9	0.097322	MAbPac-09	TreatmentNP00	injrep02	biorep03	techrep02	5124644	177719
9006798	16537.4	22.693	35.52	28.3824	P03950	Angiogenin	MVMGLGVLLLVFVLGLGLTPPTLAQDNSRYTHFLTQHYDAKPQGRDDRYCESIMRRRGLTSPCKDINTFIHGNKRSIKAICENKNGNPHRENLRISKSSFQVTTCKLHGGSPWPPCQYRATAGFRNVVVACENGLPVHLDQSIFRRP	3946	4194	PSI-MOD:798@49|PSI-MOD:798@104			16537.4	16547.9	0.097322	MAbPac-09	TreatmentNP00	injrep02	biorep03	techrep03	7865171	298258
9006798	16537.4	22.976	36.095	31.4061	P03950	Angiogenin	MVMGLGVLLLVFVLGLGLTPPTLAQDNSRYTHFLTQHYDAKPQGRDDRYCESIMRRRGLTSPCKDINTFIHGNKRSIKAICENKNGNPHRENLRISKSSFQVTTCKLHGGSPWPPCQYRATAGFRNVVVACENGLPVHLDQSIFRRP	3946	4194	PSI-MOD:798@49|PSI-MOD:798@104			16537.4	16547.9	0.097322	MAbPac-09	TreatmentNP00	injrep03	biorep03	techrep01	3652809	121601
9006798	16537.4	20.994	36.069	28.6152	P03950	Angiogenin	MVMGLGVLLLVFVLGLGLTPPTLAQDNSRYTHFLTQHYDAKPQGRDDRYCESIMRRRGLTSPCKDINTFIHGNKRSIKAICENKNGNPHRENLRISKSSFQVTTCKLHGGSPWPPCQYRATAGFRNVVVACENGLPVHLDQSIFRRP	3946	4194	PSI-MOD:798@49|PSI-MOD:798@104			16537.4	16547.9	0.097322	MAbPac-09	TreatmentNP00	injrep03	biorep03	techrep02	5883560	225509
9006798	16537.4	20.796	36.041	28.897	P03950	Angiogenin	MVMGLGVLLLVFVLGLGLTPPTLAQDNSRYTHFLTQHYDAKPQGRDDRYCESIMRRRGLTSPCKDINTFIHGNKRSIKAICENKNGNPHRENLRISKSSFQVTTCKLHGGSPWPPCQYRATAGFRNVVVACENGLPVHLDQSIFRRP	3946	4194	PSI-MOD:798@49|PSI-MOD:798@104			16537.4	16547.9	0.097322	MAbPac-09	TreatmentNP00	injrep03	biorep03	techrep03	3773607	150952
9006798	16537.4	21.56	36.118	28.441	P03950	Angiogenin	MVMGLGVLLLVFVLGLGLTPPTLAQDNSRYTHFLTQHYDAKPQGRDDRYCESIMRRRGLTSPCKDINTFIHGNKRSIKAICENKNGNPHRENLRISKSSFQVTTCKLHGGSPWPPCQYRATAGFRNVVVACENGLPVHLDQSIFRRP	3946	4194	PSI-MOD:798@49|PSI-MOD:798@104			16537.4	16547.9	0.097322	MAbPac-09	TreatmentNP01	injrep01	biorep03	techrep01	4000939	236358
9006798	16537.4	20.467	35.825	29.5342	P03950	Angiogenin	MVMGLGVLLLVFVLGLGLTPPTLAQDNSRYTHFLTQHYDAKPQGRDDRYCESIMRRRGLTSPCKDINTFIHGNKRSIKAICENKNGNPHRENLRISKSSFQVTTCKLHGGSPWPPCQYRATAGFRNVVVACENGLPVHLDQSIFRRP	3946	4194	PSI-MOD:798@49|PSI-MOD:798@104			16537.4	16547.9	0.097322	MAbPac-09	TreatmentNP01	injrep01	biorep03	techrep02	2685379	193787
9006798	16537.4	20.255	36.166	27.1405	P03950	Angiogenin	MVMGLGVLLLVFVLGLGLTPPTLAQDNSRYTHFLTQHYDAKPQGRDDRYCESIMRRRGLTSPCKDINTFIHGNKRSIKAICENKNGNPHRENLRISKSSFQVTTCKLHGGSPWPPCQYRATAGFRNVVVACENGLPVHLDQSIFRRP	3946	4194	PSI-MOD:798@49|PSI-MOD:798@104			16537.4	16547.9	0.097322	MAbPac-09	TreatmentNP01	injrep01	biorep03	techrep03	1797875	237083
9006798	16537.4	20.259	35.861	26.5211	P03950	Angiogenin	MVMGLGVLLLVFVLGLGLTPPTLAQDNSRYTHFLTQHYDAKPQGRDDRYCESIMRRRGLTSPCKDINTFIHGNKRSIKAICENKNGNPHRENLRISKSSFQVTTCKLHGGSPWPPCQYRATAGFRNVVVACENGLPVHLDQSIFRRP	3946	4194	PSI-MOD:798@49|PSI-MOD:798@104			16537.4	16547.9	0.097322	MAbPac-09	TreatmentNP01	injrep02	biorep03	techrep01	2169859	142033
9006798	16537.4	21.243	35.97	29.1435	P03950	Angiogenin	MVMGLGVLLLVFVLGLGLTPPTLAQDNSRYTHFLTQHYDAKPQGRDDRYCESIMRRRGLTSPCKDINTFIHGNKRSIKAICENKNGNPHRENLRISKSSFQVTTCKLHGGSPWPPCQYRATAGFRNVVVACENGLPVHLDQSIFRRP	3946	4194	PSI-MOD:798@49|PSI-MOD:798@104			16537.4	16547.9	0.097322	MAbPac-09	TreatmentNP01	injrep02	biorep03	techrep02	1929723	139014
9006798	16537.4	20.436	35.781	27.973	P03950	Angiogenin	MVMGLGVLLLVFVLGLGLTPPTLAQDNSRYTHFLTQHYDAKPQGRDDRYCESIMRRRGLTSPCKDINTFIHGNKRSIKAICENKNGNPHRENLRISKSSFQVTTCKLHGGSPWPPCQYRATAGFRNVVVACENGLPVHLDQSIFRRP	3946	4194	PSI-MOD:798@49|PSI-MOD:798@104			16537.4	16547.9	0.097322	MAbPac-09	TreatmentNP01	injrep02	biorep03	techrep03	1769730	224203
9006798	16537.4	20.92	34.748	28.0248	P03950	Angiogenin	MVMGLGVLLLVFVLGLGLTPPTLAQDNSRYTHFLTQHYDAKPQGRDDRYCESIMRRRGLTSPCKDINTFIHGNKRSIKAICENKNGNPHRENLRISKSSFQVTTCKLHGGSPWPPCQYRATAGFRNVVVACENGLPVHLDQSIFRRP	3946	4194	PSI-MOD:798@49|PSI-MOD:798@104			16537.4	16547.9	0.097322	MAbPac-09	TreatmentNP01	injrep03	biorep03	techrep01	3399056	220856
9006798	16537.4	20.215	34.756	25.6613	P03950	Angiogenin	MVMGLGVLLLVFVLGLGLTPPTLAQDNSRYTHFLTQHYDAKPQGRDDRYCESIMRRRGLTSPCKDINTFIHGNKRSIKAICENKNGNPHRENLRISKSSFQVTTCKLHGGSPWPPCQYRATAGFRNVVVACENGLPVHLDQSIFRRP	3946	4194	PSI-MOD:798@49|PSI-MOD:798@104			16537.4	16547.9	0.097322	MAbPac-09	TreatmentNP01	injrep03	biorep03	techrep02	2612258	198192
9006798	16537.4	20.346	35.669	28.0944	P03950	Angiogenin	MVMGLGVLLLVFVLGLGLTPPTLAQDNSRYTHFLTQHYDAKPQGRDDRYCESIMRRRGLTSPCKDINTFIHGNKRSIKAICENKNGNPHRENLRISKSSFQVTTCKLHGGSPWPPCQYRATAGFRNVVVACENGLPVHLDQSIFRRP	3946	4194	PSI-MOD:798@49|PSI-MOD:798@104			16537.4	16547.9	0.097322	MAbPac-09	TreatmentNP01	injrep03	biorep03	techrep03	1878102	226268
9006798	16537.4	20.835	35.712	27.7753	P03950	Angiogenin	MVMGLGVLLLVFVLGLGLTPPTLAQDNSRYTHFLTQHYDAKPQGRDDRYCESIMRRRGLTSPCKDINTFIHGNKRSIKAICENKNGNPHRENLRISKSSFQVTTCKLHGGSPWPPCQYRATAGFRNVVVACENGLPVHLDQSIFRRP	3946	4194	PSI-MOD:798@49|PSI-MOD:798@104			16537.4	16547.9	0.097322	MAbPac-09	TreatmentNP02	injrep01	biorep03	techrep01	749241	176485
9006798	16537.4	21.71	35.266	26.5555	P03950	Angiogenin	MVMGLGVLLLVFVLGLGLTPPTLAQDNSRYTHFLTQHYDAKPQGRDDRYCESIMRRRGLTSPCKDINTFIHGNKRSIKAICENKNGNPHRENLRISKSSFQVTTCKLHGGSPWPPCQYRATAGFRNVVVACENGLPVHLDQSIFRRP	3946	4194	PSI-MOD:798@49|PSI-MOD:798@104			16537.4	16547.9	0.097322	MAbPac-09	TreatmentNP02	injrep01	biorep03	techrep02	1190677	165056
9006798	16537.4	21.561	35.911	29.3314	P03950	Angiogenin	MVMGLGVLLLVFVLGLGLTPPTLAQDNSRYTHFLTQHYDAKPQGRDDRYCESIMRRRGLTSPCKDINTFIHGNKRSIKAICENKNGNPHRENLRISKSSFQVTTCKLHGGSPWPPCQYRATAGFRNVVVACENGLPVHLDQSIFRRP	3946	4194	PSI-MOD:798@49|PSI-MOD:798@104			16537.4	16547.9	0.097322	MAbPac-09	TreatmentNP02	injrep01	biorep03	techrep03	2285053	330942
9006798	16537.4	20.344	35.983	27.8222	P03950	Angiogenin	MVMGLGVLLLVFVLGLGLTPPTLAQDNSRYTHFLTQHYDAKPQGRDDRYCESIMRRRGLTSPCKDINTFIHGNKRSIKAICENKNGNPHRENLRISKSSFQVTTCKLHGGSPWPPCQYRATAGFRNVVVACENGLPVHLDQSIFRRP	3946	4194	PSI-MOD:798@49|PSI-MOD:798@104			16537.4	16547.9	0.097322	MAbPac-09	TreatmentNP02	injrep02	biorep03	techrep01	821791	200152
9006798	16537.4	20.21	34.492	26.3689	P03950	Angiogenin	MVMGLGVLLLVFVLGLGLTPPTLAQDNSRYTHFLTQHYDAKPQGRDDRYCESIMRRRGLTSPCKDINTFIHGNKRSIKAICENKNGNPHRENLRISKSSFQVTTCKLHGGSPWPPCQYRATAGFRNVVVACENGLPVHLDQSIFRRP	3946	4194	PSI-MOD:798@49|PSI-MOD:798@104			16537.4	16547.9	0.097322	MAbPac-09	TreatmentNP02	injrep02	biorep03	techrep02	1346330	192146
9006798	16537.4	20.238	35.482	27.4681	P03950	Angiogenin	MVMGLGVLLLVFVLGLGLTPPTLAQDNSRYTHFLTQHYDAKPQGRDDRYCESIMRRRGLTSPCKDINTFIHGNKRSIKAICENKNGNPHRENLRISKSSFQVTTCKLHGGSPWPPCQYRATAGFRNVVVACENGLPVHLDQSIFRRP	3946	4194	PSI-MOD:798@49|PSI-MOD:798@104			16537.4	16547.9	0.097322	MAbPac-09	TreatmentNP02	injrep02	biorep03	techrep03	2520344	375814
9006798	16537.4	20.525	35.954	27.2791	P03950	Angiogenin	MVMGLGVLLLVFVLGLGLTPPTLAQDNSRYTHFLTQHYDAKPQGRDDRYCESIMRRRGLTSPCKDINTFIHGNKRSIKAICENKNGNPHRENLRISKSSFQVTTCKLHGGSPWPPCQYRATAGFRNVVVACENGLPVHLDQSIFRRP	3946	4194	PSI-MOD:798@49|PSI-MOD:798@104			16537.4	16547.9	0.097322	MAbPac-09	TreatmentNP02	injrep03	biorep03	techrep01	1193123	277695
9006798	16537.4	20.66	35.408	28.1042	P03950	Angiogenin	MVMGLGVLLLVFVLGLGLTPPTLAQDNSRYTHFLTQHYDAKPQGRDDRYCESIMRRRGLTSPCKDINTFIHGNKRSIKAICENKNGNPHRENLRISKSSFQVTTCKLHGGSPWPPCQYRATAGFRNVVVACENGLPVHLDQSIFRRP	3946	4194	PSI-MOD:798@49|PSI-MOD:798@104			16537.4	16547.9	0.097322	MAbPac-09	TreatmentNP02	injrep03	biorep03	techrep02	1417433	186357
9006798	16537.4	20.211	35.087	25.866	P03950	Angiogenin	MVMGLGVLLLVFVLGLGLTPPTLAQDNSRYTHFLTQHYDAKPQGRDDRYCESIMRRRGLTSPCKDINTFIHGNKRSIKAICENKNGNPHRENLRISKSSFQVTTCKLHGGSPWPPCQYRATAGFRNVVVACENGLPVHLDQSIFRRP	3946	4194	PSI-MOD:798@49|PSI-MOD:798@104			16537.4	16547.9	0.097322	MAbPac-09	TreatmentNP02	injrep03	biorep03	techrep03	1734629	250440
9006798	16537.4	21.084	36.088	29.5005	P03950	Angiogenin	MVMGLGVLLLVFVLGLGLTPPTLAQDNSRYTHFLTQHYDAKPQGRDDRYCESIMRRRGLTSPCKDINTFIHGNKRSIKAICENKNGNPHRENLRISKSSFQVTTCKLHGGSPWPPCQYRATAGFRNVVVACENGLPVHLDQSIFRRP	3946	4194	PSI-MOD:798@49|PSI-MOD:798@104			16537.4	16547.9	0.097322	MAbPac-09	TreatmentNP12	injrep01	biorep03	techrep04	4078871	217540
9006798	16537.4	22.457	35.484	28.0354	P03950	Angiogenin	MVMGLGVLLLVFVLGLGLTPPTLAQDNSRYTHFLTQHYDAKPQGRDDRYCESIMRRRGLTSPCKDINTFIHGNKRSIKAICENKNGNPHRENLRISKSSFQVTTCKLHGGSPWPPCQYRATAGFRNVVVACENGLPVHLDQSIFRRP	3946	4194	PSI-MOD:798@49|PSI-MOD:798@104			16537.4	16547.9	0.097322	MAbPac-09	TreatmentNP12	injrep02	biorep03	techrep04	3802570	207924
9006798	16537.4	20.275	33.222	27.4979	P03950	Angiogenin	MVMGLGVLLLVFVLGLGLTPPTLAQDNSRYTHFLTQHYDAKPQGRDDRYCESIMRRRGLTSPCKDINTFIHGNKRSIKAICENKNGNPHRENLRISKSSFQVTTCKLHGGSPWPPCQYRATAGFRNVVVACENGLPVHLDQSIFRRP	3946	4194	PSI-MOD:798@49|PSI-MOD:798@104			16537.4	16547.9	0.097322	MAbPac-09	TreatmentNP12	injrep03	biorep03	techrep04	3060167	177991
9006798	16537.4	20.882	35.098	31.3894	P03950	Angiogenin	MVMGLGVLLLVFVLGLGLTPPTLAQDNSRYTHFLTQHYDAKPQGRDDRYCESIMRRRGLTSPCKDINTFIHGNKRSIKAICENKNGNPHRENLRISKSSFQVTTCKLHGGSPWPPCQYRATAGFRNVVVACENGLPVHLDQSIFRRP	3946	4194	PSI-MOD:798@49|PSI-MOD:798@104			16537.4	16547.9	0.097322	MAbPac-09	TreatmentNP00	injrep01	biorep02	techrep01	1927394	116430
9006798	16537.4	23.689	32.666	29.1353	P03950	Angiogenin	MVMGLGVLLLVFVLGLGLTPPTLAQDNSRYTHFLTQHYDAKPQGRDDRYCESIMRRRGLTSPCKDINTFIHGNKRSIKAICENKNGNPHRENLRISKSSFQVTTCKLHGGSPWPPCQYRATAGFRNVVVACENGLPVHLDQSIFRRP	3946	4194	PSI-MOD:798@49|PSI-MOD:798@104			16537.4	16547.9	0.097322	MAbPac-09	TreatmentNP00	injrep01	biorep02	techrep02	723953	45413
9006798	16537.4	23.469	33.957	28.3002	P03950	Angiogenin	MVMGLGVLLLVFVLGLGLTPPTLAQDNSRYTHFLTQHYDAKPQGRDDRYCESIMRRRGLTSPCKDINTFIHGNKRSIKAICENKNGNPHRENLRISKSSFQVTTCKLHGGSPWPPCQYRATAGFRNVVVACENGLPVHLDQSIFRRP	3946	4194	PSI-MOD:798@49|PSI-MOD:798@104			16537.4	16547.9	0.097322	MAbPac-09	TreatmentNP00	injrep01	biorep02	techrep03	967637	73767
9006798	16537.4	22.237	35.496	29.6653	P03950	Angiogenin	MVMGLGVLLLVFVLGLGLTPPTLAQDNSRYTHFLTQHYDAKPQGRDDRYCESIMRRRGLTSPCKDINTFIHGNKRSIKAICENKNGNPHRENLRISKSSFQVTTCKLHGGSPWPPCQYRATAGFRNVVVACENGLPVHLDQSIFRRP	3946	4194	PSI-MOD:798@49|PSI-MOD:798@104			16537.4	16547.9	0.097322	MAbPac-09	TreatmentNP00	injrep02	biorep02	techrep01	1857215	117335
9006798	16537.4	22.945	35.764	30.9402	P03950	Angiogenin	MVMGLGVLLLVFVLGLGLTPPTLAQDNSRYTHFLTQHYDAKPQGRDDRYCESIMRRRGLTSPCKDINTFIHGNKRSIKAICENKNGNPHRENLRISKSSFQVTTCKLHGGSPWPPCQYRATAGFRNVVVACENGLPVHLDQSIFRRP	3946	4194	PSI-MOD:798@49|PSI-MOD:798@104			16537.4	16547.9	0.097322	MAbPac-09	TreatmentNP00	injrep02	biorep02	techrep02	2711957	176483
9006798	16537.4	21.412	34.687	28.9744	P03950	Angiogenin	MVMGLGVLLLVFVLGLGLTPPTLAQDNSRYTHFLTQHYDAKPQGRDDRYCESIMRRRGLTSPCKDINTFIHGNKRSIKAICENKNGNPHRENLRISKSSFQVTTCKLHGGSPWPPCQYRATAGFRNVVVACENGLPVHLDQSIFRRP	3946	4194	PSI-MOD:798@49|PSI-MOD:798@104			16537.4	16547.9	0.097322	MAbPac-09	TreatmentNP00	injrep02	biorep02	techrep03	1134358	91758
9006798	16537.4	23.237	35.372	29.2479	P03950	Angiogenin	MVMGLGVLLLVFVLGLGLTPPTLAQDNSRYTHFLTQHYDAKPQGRDDRYCESIMRRRGLTSPCKDINTFIHGNKRSIKAICENKNGNPHRENLRISKSSFQVTTCKLHGGSPWPPCQYRATAGFRNVVVACENGLPVHLDQSIFRRP	3946	4194	PSI-MOD:798@49|PSI-MOD:798@104			16537.4	16547.9	0.097322	MAbPac-09	TreatmentNP00	injrep03	biorep02	techrep01	2003163	132299
9006798	16537.4	22.002	36.028	30.0007	P03950	Angiogenin	MVMGLGVLLLVFVLGLGLTPPTLAQDNSRYTHFLTQHYDAKPQGRDDRYCESIMRRRGLTSPCKDINTFIHGNKRSIKAICENKNGNPHRENLRISKSSFQVTTCKLHGGSPWPPCQYRATAGFRNVVVACENGLPVHLDQSIFRRP	3946	4194	PSI-MOD:798@49|PSI-MOD:798@104			16537.4	16547.9	0.097322	MAbPac-09	TreatmentNP00	injrep03	biorep02	techrep02	1911781	128992
9006798	16537.4	21.254	35.501	30.7534	P03950	Angiogenin	MVMGLGVLLLVFVLGLGLTPPTLAQDNSRYTHFLTQHYDAKPQGRDDRYCESIMRRRGLTSPCKDINTFIHGNKRSIKAICENKNGNPHRENLRISKSSFQVTTCKLHGGSPWPPCQYRATAGFRNVVVACENGLPVHLDQSIFRRP	3946	4194	PSI-MOD:798@49|PSI-MOD:798@104			16537.4	16547.9	0.097322	MAbPac-09	TreatmentNP00	injrep03	biorep02	techrep03	1815381	156412
9006798	16537.4	20.293	35.628	25.6608	P03950	Angiogenin	MVMGLGVLLLVFVLGLGLTPPTLAQDNSRYTHFLTQHYDAKPQGRDDRYCESIMRRRGLTSPCKDINTFIHGNKRSIKAICENKNGNPHRENLRISKSSFQVTTCKLHGGSPWPPCQYRATAGFRNVVVACENGLPVHLDQSIFRRP	3946	4194	PSI-MOD:798@49|PSI-MOD:798@104			16537.4	16547.9	0.097322	MAbPac-09	TreatmentNP01	injrep01	biorep02	techrep01	2353452	122532
9006798	16537.4	20.327	30.894	25.9433	P03950	Angiogenin	MVMGLGVLLLVFVLGLGLTPPTLAQDNSRYTHFLTQHYDAKPQGRDDRYCESIMRRRGLTSPCKDINTFIHGNKRSIKAICENKNGNPHRENLRISKSSFQVTTCKLHGGSPWPPCQYRATAGFRNVVVACENGLPVHLDQSIFRRP	3946	4194	PSI-MOD:798@49|PSI-MOD:798@104			16537.4	16547.9	0.097322	MAbPac-09	TreatmentNP01	injrep01	biorep02	techrep02	3889482	212083
9006798	16537.4	20.932	36.025	26.1167	P03950	Angiogenin	MVMGLGVLLLVFVLGLGLTPPTLAQDNSRYTHFLTQHYDAKPQGRDDRYCESIMRRRGLTSPCKDINTFIHGNKRSIKAICENKNGNPHRENLRISKSSFQVTTCKLHGGSPWPPCQYRATAGFRNVVVACENGLPVHLDQSIFRRP	3946	4194	PSI-MOD:798@49|PSI-MOD:798@104			16537.4	16547.9	0.097322	MAbPac-09	TreatmentNP01	injrep01	biorep02	techrep03	2253270	126427
9006798	16537.4	21.556	35.772	28.3373	P03950	Angiogenin	MVMGLGVLLLVFVLGLGLTPPTLAQDNSRYTHFLTQHYDAKPQGRDDRYCESIMRRRGLTSPCKDINTFIHGNKRSIKAICENKNGNPHRENLRISKSSFQVTTCKLHGGSPWPPCQYRATAGFRNVVVACENGLPVHLDQSIFRRP	3946	4194	PSI-MOD:798@49|PSI-MOD:798@104			16537.4	16547.9	0.097322	MAbPac-09	TreatmentNP01	injrep02	biorep02	techrep01	4015846	188376
9006798	16537.4	22.757	35.817	28.1303	P03950	Angiogenin	MVMGLGVLLLVFVLGLGLTPPTLAQDNSRYTHFLTQHYDAKPQGRDDRYCESIMRRRGLTSPCKDINTFIHGNKRSIKAICENKNGNPHRENLRISKSSFQVTTCKLHGGSPWPPCQYRATAGFRNVVVACENGLPVHLDQSIFRRP	3946	4194	PSI-MOD:798@49|PSI-MOD:798@104			16537.4	16547.9	0.097322	MAbPac-09	TreatmentNP01	injrep02	biorep02	techrep02	2654073	113584
9006798	16537.4	20.479	34.277	27.5841	P03950	Angiogenin	MVMGLGVLLLVFVLGLGLTPPTLAQDNSRYTHFLTQHYDAKPQGRDDRYCESIMRRRGLTSPCKDINTFIHGNKRSIKAICENKNGNPHRENLRISKSSFQVTTCKLHGGSPWPPCQYRATAGFRNVVVACENGLPVHLDQSIFRRP	3946	4194	PSI-MOD:798@49|PSI-MOD:798@104			16537.4	16547.9	0.097322	MAbPac-09	TreatmentNP01	injrep02	biorep02	techrep03	3087104	183944
9006798	16537.4	20.194	34.427	28.2019	P03950	Angiogenin	MVMGLGVLLLVFVLGLGLTPPTLAQDNSRYTHFLTQHYDAKPQGRDDRYCESIMRRRGLTSPCKDINTFIHGNKRSIKAICENKNGNPHRENLRISKSSFQVTTCKLHGGSPWPPCQYRATAGFRNVVVACENGLPVHLDQSIFRRP	3946	4194	PSI-MOD:798@49|PSI-MOD:798@104			16537.4	16547.9	0.097322	MAbPac-09	TreatmentNP01	injrep03	biorep02	techrep01	2989962	143165
9006798	16537.4	20.779	35.923	26.8587	P03950	Angiogenin	MVMGLGVLLLVFVLGLGLTPPTLAQDNSRYTHFLTQHYDAKPQGRDDRYCESIMRRRGLTSPCKDINTFIHGNKRSIKAICENKNGNPHRENLRISKSSFQVTTCKLHGGSPWPPCQYRATAGFRNVVVACENGLPVHLDQSIFRRP	3946	4194	PSI-MOD:798@49|PSI-MOD:798@104			16537.4	16547.9	0.097322	MAbPac-09	TreatmentNP01	injrep03	biorep02	techrep02	2444927	104778
9006798	16537.4	20.25	35.755	28.4689	P03950	Angiogenin	MVMGLGVLLLVFVLGLGLTPPTLAQDNSRYTHFLTQHYDAKPQGRDDRYCESIMRRRGLTSPCKDINTFIHGNKRSIKAICENKNGNPHRENLRISKSSFQVTTCKLHGGSPWPPCQYRATAGFRNVVVACENGLPVHLDQSIFRRP	3946	4194	PSI-MOD:798@49|PSI-MOD:798@104			16537.4	16547.9	0.097322	MAbPac-09	TreatmentNP01	injrep03	biorep02	techrep03	2694036	166800
9006798	16537.4	20.436	36.075	25.2422	P03950	Angiogenin	MVMGLGVLLLVFVLGLGLTPPTLAQDNSRYTHFLTQHYDAKPQGRDDRYCESIMRRRGLTSPCKDINTFIHGNKRSIKAICENKNGNPHRENLRISKSSFQVTTCKLHGGSPWPPCQYRATAGFRNVVVACENGLPVHLDQSIFRRP	3946	4194	PSI-MOD:798@49|PSI-MOD:798@104			16537.4	16547.9	0.097322	MAbPac-09	TreatmentNP02	injrep01	biorep02	techrep01	1774382	309558
9006798	16537.4	20.291	35.037	25.3367	P03950	Angiogenin	MVMGLGVLLLVFVLGLGLTPPTLAQDNSRYTHFLTQHYDAKPQGRDDRYCESIMRRRGLTSPCKDINTFIHGNKRSIKAICENKNGNPHRENLRISKSSFQVTTCKLHGGSPWPPCQYRATAGFRNVVVACENGLPVHLDQSIFRRP	3946	4194	PSI-MOD:798@49|PSI-MOD:798@104			16537.4	16547.9	0.097322	MAbPac-09	TreatmentNP02	injrep01	biorep02	techrep02	1341788	164867
9006798	16537.4	23.018	36.063	28.3431	P03950	Angiogenin	MVMGLGVLLLVFVLGLGLTPPTLAQDNSRYTHFLTQHYDAKPQGRDDRYCESIMRRRGLTSPCKDINTFIHGNKRSIKAICENKNGNPHRENLRISKSSFQVTTCKLHGGSPWPPCQYRATAGFRNVVVACENGLPVHLDQSIFRRP	3946	4194	PSI-MOD:798@49|PSI-MOD:798@104			16537.4	16547.9	0.097322	MAbPac-09	TreatmentNP02	injrep01	biorep02	techrep03	1326699	157993
9006798	16537.4	20.344	35.163	25.0976	P03950	Angiogenin	MVMGLGVLLLVFVLGLGLTPPTLAQDNSRYTHFLTQHYDAKPQGRDDRYCESIMRRRGLTSPCKDINTFIHGNKRSIKAICENKNGNPHRENLRISKSSFQVTTCKLHGGSPWPPCQYRATAGFRNVVVACENGLPVHLDQSIFRRP	3946	4194	PSI-MOD:798@49|PSI-MOD:798@104			16537.4	16547.9	0.097322	MAbPac-09	TreatmentNP02	injrep02	biorep02	techrep01	2012765	368547
9006798	16537.4	20.19	36.113	25.0819	P03950	Angiogenin	MVMGLGVLLLVFVLGLGLTPPTLAQDNSRYTHFLTQHYDAKPQGRDDRYCESIMRRRGLTSPCKDINTFIHGNKRSIKAICENKNGNPHRENLRISKSSFQVTTCKLHGGSPWPPCQYRATAGFRNVVVACENGLPVHLDQSIFRRP	3946	4194	PSI-MOD:798@49|PSI-MOD:798@104			16537.4	16547.9	0.097322	MAbPac-09	TreatmentNP02	injrep02	biorep02	techrep02	1450982	205191
9006798	16537.4	20.602	34.412	26.4218	P03950	Angiogenin	MVMGLGVLLLVFVLGLGLTPPTLAQDNSRYTHFLTQHYDAKPQGRDDRYCESIMRRRGLTSPCKDINTFIHGNKRSIKAICENKNGNPHRENLRISKSSFQVTTCKLHGGSPWPPCQYRATAGFRNVVVACENGLPVHLDQSIFRRP	3946	4194	PSI-MOD:798@49|PSI-MOD:798@104			16537.4	16547.9	0.097322	MAbPac-09	TreatmentNP02	injrep02	biorep02	techrep03	2254261	291821
9006798	16537.4	20.419	35.56	25.6296	P03950	Angiogenin	MVMGLGVLLLVFVLGLGLTPPTLAQDNSRYTHFLTQHYDAKPQGRDDRYCESIMRRRGLTSPCKDINTFIHGNKRSIKAICENKNGNPHRENLRISKSSFQVTTCKLHGGSPWPPCQYRATAGFRNVVVACENGLPVHLDQSIFRRP	3946	4194	PSI-MOD:798@49|PSI-MOD:798@104			16537.4	16547.9	0.097322	MAbPac-09	TreatmentNP02	injrep03	biorep02	techrep01	2200983	407545
9006798	16537.4	20.202	35.33	26.9219	P03950	Angiogenin	MVMGLGVLLLVFVLGLGLTPPTLAQDNSRYTHFLTQHYDAKPQGRDDRYCESIMRRRGLTSPCKDINTFIHGNKRSIKAICENKNGNPHRENLRISKSSFQVTTCKLHGGSPWPPCQYRATAGFRNVVVACENGLPVHLDQSIFRRP	3946	4194	PSI-MOD:798@49|PSI-MOD:798@104			16537.4	16547.9	0.097322	MAbPac-09	TreatmentNP02	injrep03	biorep02	techrep02	2422707	355543
9006798	16537.4	20.919	35.589	27.4145	P03950	Angiogenin	MVMGLGVLLLVFVLGLGLTPPTLAQDNSRYTHFLTQHYDAKPQGRDDRYCESIMRRRGLTSPCKDINTFIHGNKRSIKAICENKNGNPHRENLRISKSSFQVTTCKLHGGSPWPPCQYRATAGFRNVVVACENGLPVHLDQSIFRRP	3946	4194	PSI-MOD:798@49|PSI-MOD:798@104			16537.4	16547.9	0.097322	MAbPac-09	TreatmentNP02	injrep03	biorep02	techrep03	1490400	199642
9006798	16537.4	20.322	35.022	27.4367	P03950	Angiogenin	MVMGLGVLLLVFVLGLGLTPPTLAQDNSRYTHFLTQHYDAKPQGRDDRYCESIMRRRGLTSPCKDINTFIHGNKRSIKAICENKNGNPHRENLRISKSSFQVTTCKLHGGSPWPPCQYRATAGFRNVVVACENGLPVHLDQSIFRRP	3946	4194	PSI-MOD:798@49|PSI-MOD:798@104			16537.4	16547.9	0.097322	MAbPac-10	TreatmentNP00	injrep01	biorep01	techrep01	704795	129511
9006798	16537.4	35.204	35.204	35.204	P03950	Angiogenin	MVMGLGVLLLVFVLGLGLTPPTLAQDNSRYTHFLTQHYDAKPQGRDDRYCESIMRRRGLTSPCKDINTFIHGNKRSIKAICENKNGNPHRENLRISKSSFQVTTCKLHGGSPWPPCQYRATAGFRNVVVACENGLPVHLDQSIFRRP	3946	4194	PSI-MOD:798@49|PSI-MOD:798@104			16537.4	16547.9	0.097322	MAbPac-10	TreatmentNP00	injrep01	biorep01	techrep02	31904	11897
9006798	16537.4	26.318	35.326	30.4753	P03950	Angiogenin	MVMGLGVLLLVFVLGLGLTPPTLAQDNSRYTHFLTQHYDAKPQGRDDRYCESIMRRRGLTSPCKDINTFIHGNKRSIKAICENKNGNPHRENLRISKSSFQVTTCKLHGGSPWPPCQYRATAGFRNVVVACENGLPVHLDQSIFRRP	3946	4194	PSI-MOD:798@49|PSI-MOD:798@104			16537.4	16547.9	0.097322	MAbPac-10	TreatmentNP00	injrep01	biorep01	techrep03	181920	64271
9006798	16537.4	20.51	29.472	24.991	P03950	Angiogenin	MVMGLGVLLLVFVLGLGLTPPTLAQDNSRYTHFLTQHYDAKPQGRDDRYCESIMRRRGLTSPCKDINTFIHGNKRSIKAICENKNGNPHRENLRISKSSFQVTTCKLHGGSPWPPCQYRATAGFRNVVVACENGLPVHLDQSIFRRP	3946	4194	PSI-MOD:798@49|PSI-MOD:798@104			16537.4	16547.9	0.097322	MAbPac-10	TreatmentNP00	injrep02	biorep01	techrep01	191304	39689
9006798	16537.4	33.218	33.218	33.218	P03950	Angiogenin	MVMGLGVLLLVFVLGLGLTPPTLAQDNSRYTHFLTQHYDAKPQGRDDRYCESIMRRRGLTSPCKDINTFIHGNKRSIKAICENKNGNPHRENLRISKSSFQVTTCKLHGGSPWPPCQYRATAGFRNVVVACENGLPVHLDQSIFRRP	3946	4194	PSI-MOD:798@49|PSI-MOD:798@104			16537.4	16547.9	0.097322	MAbPac-10	TreatmentNP00	injrep02	biorep01	techrep02	42089	21010
9006798	16537.4	21.468	21.523	21.4908	P03950	Angiogenin	MVMGLGVLLLVFVLGLGLTPPTLAQDNSRYTHFLTQHYDAKPQGRDDRYCESIMRRRGLTSPCKDINTFIHGNKRSIKAICENKNGNPHRENLRISKSSFQVTTCKLHGGSPWPPCQYRATAGFRNVVVACENGLPVHLDQSIFRRP	3946	4194	PSI-MOD:798@49|PSI-MOD:798@104			16537.4	16547.9	0.097322	MAbPac-10	TreatmentNP00	injrep02	biorep01	techrep03	97612	53841
9006798	16537.4	23.584	31.289	27.443	P03950	Angiogenin	MVMGLGVLLLVFVLGLGLTPPTLAQDNSRYTHFLTQHYDAKPQGRDDRYCESIMRRRGLTSPCKDINTFIHGNKRSIKAICENKNGNPHRENLRISKSSFQVTTCKLHGGSPWPPCQYRATAGFRNVVVACENGLPVHLDQSIFRRP	3946	4194	PSI-MOD:798@49|PSI-MOD:798@104			16537.4	16547.9	0.097322	MAbPac-10	TreatmentNP00	injrep03	biorep01	techrep01	335013	106626
9006798	16537.4	29.102	29.102	29.102	P03950	Angiogenin	MVMGLGVLLLVFVLGLGLTPPTLAQDNSRYTHFLTQHYDAKPQGRDDRYCESIMRRRGLTSPCKDINTFIHGNKRSIKAICENKNGNPHRENLRISKSSFQVTTCKLHGGSPWPPCQYRATAGFRNVVVACENGLPVHLDQSIFRRP	3946	4194	PSI-MOD:798@49|PSI-MOD:798@104			16537.4	16547.9	0.097322	MAbPac-10	TreatmentNP00	injrep03	biorep01	techrep02	60678	28780
9006798	16537.4	36.059	36.059	36.059	P03950	Angiogenin	MVMGLGVLLLVFVLGLGLTPPTLAQDNSRYTHFLTQHYDAKPQGRDDRYCESIMRRRGLTSPCKDINTFIHGNKRSIKAICENKNGNPHRENLRISKSSFQVTTCKLHGGSPWPPCQYRATAGFRNVVVACENGLPVHLDQSIFRRP	3946	4194	PSI-MOD:798@49|PSI-MOD:798@104			16537.4	16547.9	0.097322	MAbPac-10	TreatmentNP00	injrep03	biorep01	techrep03	25319	18977
9006798	16537.4	21.715	35.598	30.186	P03950	Angiogenin	MVMGLGVLLLVFVLGLGLTPPTLAQDNSRYTHFLTQHYDAKPQGRDDRYCESIMRRRGLTSPCKDINTFIHGNKRSIKAICENKNGNPHRENLRISKSSFQVTTCKLHGGSPWPPCQYRATAGFRNVVVACENGLPVHLDQSIFRRP	3946	4194	PSI-MOD:798@49|PSI-MOD:798@104			16537.4	16547.9	0.097322	MAbPac-10	TreatmentNP01	injrep01	biorep01	techrep01	3453579	700364
9006798	16537.4	20.225	36.041	28.7617	P03950	Angiogenin	MVMGLGVLLLVFVLGLGLTPPTLAQDNSRYTHFLTQHYDAKPQGRDDRYCESIMRRRGLTSPCKDINTFIHGNKRSIKAICENKNGNPHRENLRISKSSFQVTTCKLHGGSPWPPCQYRATAGFRNVVVACENGLPVHLDQSIFRRP	3946	4194	PSI-MOD:798@49|PSI-MOD:798@104			16537.4	16547.9	0.097322	MAbPac-10	TreatmentNP01	injrep01	biorep01	techrep02	3633012	892350
9006798	16537.4	21.966	33.007	28.7418	P03950	Angiogenin	MVMGLGVLLLVFVLGLGLTPPTLAQDNSRYTHFLTQHYDAKPQGRDDRYCESIMRRRGLTSPCKDINTFIHGNKRSIKAICENKNGNPHRENLRISKSSFQVTTCKLHGGSPWPPCQYRATAGFRNVVVACENGLPVHLDQSIFRRP	3946	4194	PSI-MOD:798@49|PSI-MOD:798@104			16537.4	16547.9	0.097322	MAbPac-10	TreatmentNP01	injrep01	biorep01	techrep03	2490397	941964
9006798	16537.4	21.41	35.78	28.9564	P03950	Angiogenin	MVMGLGVLLLVFVLGLGLTPPTLAQDNSRYTHFLTQHYDAKPQGRDDRYCESIMRRRGLTSPCKDINTFIHGNKRSIKAICENKNGNPHRENLRISKSSFQVTTCKLHGGSPWPPCQYRATAGFRNVVVACENGLPVHLDQSIFRRP	3946	4194	PSI-MOD:798@49|PSI-MOD:798@104			16537.4	16547.9	0.097322	MAbPac-10	TreatmentNP01	injrep02	biorep01	techrep01	3066889	684387
9006798	16537.4	27.397	35.857	29.4384	P03950	Angiogenin	MVMGLGVLLLVFVLGLGLTPPTLAQDNSRYTHFLTQHYDAKPQGRDDRYCESIMRRRGLTSPCKDINTFIHGNKRSIKAICENKNGNPHRENLRISKSSFQVTTCKLHGGSPWPPCQYRATAGFRNVVVACENGLPVHLDQSIFRRP	3946	4194	PSI-MOD:798@49|PSI-MOD:798@104			16537.4	16547.9	0.097322	MAbPac-10	TreatmentNP01	injrep02	biorep01	techrep02	3192865	909319
9006798	16537.4	22.264	35.258	29.2662	P03950	Angiogenin	MVMGLGVLLLVFVLGLGLTPPTLAQDNSRYTHFLTQHYDAKPQGRDDRYCESIMRRRGLTSPCKDINTFIHGNKRSIKAICENKNGNPHRENLRISKSSFQVTTCKLHGGSPWPPCQYRATAGFRNVVVACENGLPVHLDQSIFRRP	3946	4194	PSI-MOD:798@49|PSI-MOD:798@104			16537.4	16547.9	0.097322	MAbPac-10	TreatmentNP01	injrep02	biorep01	techrep03	2411306	952419
9006798	16537.4	20.21	35.679	29.3644	P03950	Angiogenin	MVMGLGVLLLVFVLGLGLTPPTLAQDNSRYTHFLTQHYDAKPQGRDDRYCESIMRRRGLTSPCKDINTFIHGNKRSIKAICENKNGNPHRENLRISKSSFQVTTCKLHGGSPWPPCQYRATAGFRNVVVACENGLPVHLDQSIFRRP	3946	4194	PSI-MOD:798@49|PSI-MOD:798@104			16537.4	16547.9	0.097322	MAbPac-10	TreatmentNP01	injrep03	biorep01	techrep01	2983317	727833
9006798	16537.4	21.154	35.617	29.0086	P03950	Angiogenin	MVMGLGVLLLVFVLGLGLTPPTLAQDNSRYTHFLTQHYDAKPQGRDDRYCESIMRRRGLTSPCKDINTFIHGNKRSIKAICENKNGNPHRENLRISKSSFQVTTCKLHGGSPWPPCQYRATAGFRNVVVACENGLPVHLDQSIFRRP	3946	4194	PSI-MOD:798@49|PSI-MOD:798@104			16537.4	16547.9	0.097322	MAbPac-10	TreatmentNP01	injrep03	biorep01	techrep02	2780810	841829
9006798	16537.4	20.357	35.916	29.0263	P03950	Angiogenin	MVMGLGVLLLVFVLGLGLTPPTLAQDNSRYTHFLTQHYDAKPQGRDDRYCESIMRRRGLTSPCKDINTFIHGNKRSIKAICENKNGNPHRENLRISKSSFQVTTCKLHGGSPWPPCQYRATAGFRNVVVACENGLPVHLDQSIFRRP	3946	4194	PSI-MOD:798@49|PSI-MOD:798@104			16537.4	16547.9	0.097322	MAbPac-10	TreatmentNP01	injrep03	biorep01	techrep03	2295065	980768
9006798	16537.4	28.677	35.747	31.8597	P03950	Angiogenin	MVMGLGVLLLVFVLGLGLTPPTLAQDNSRYTHFLTQHYDAKPQGRDDRYCESIMRRRGLTSPCKDINTFIHGNKRSIKAICENKNGNPHRENLRISKSSFQVTTCKLHGGSPWPPCQYRATAGFRNVVVACENGLPVHLDQSIFRRP	3946	4194	PSI-MOD:798@49|PSI-MOD:798@104			16537.4	16547.9	0.097322	MAbPac-10	TreatmentNP02	injrep01	biorep01	techrep01	64753	64456
9006798	16537.4	20.209	35.958	31.4835	P03950	Angiogenin	MVMGLGVLLLVFVLGLGLTPPTLAQDNSRYTHFLTQHYDAKPQGRDDRYCESIMRRRGLTSPCKDINTFIHGNKRSIKAICENKNGNPHRENLRISKSSFQVTTCKLHGGSPWPPCQYRATAGFRNVVVACENGLPVHLDQSIFRRP	3946	4194	PSI-MOD:798@49|PSI-MOD:798@104			16537.4	16547.9	0.097322	MAbPac-10	TreatmentNP02	injrep01	biorep01	techrep02	1744632	345630
9006798	16537.4	20.415	35.895	32.102	P03950	Angiogenin	MVMGLGVLLLVFVLGLGLTPPTLAQDNSRYTHFLTQHYDAKPQGRDDRYCESIMRRRGLTSPCKDINTFIHGNKRSIKAICENKNGNPHRENLRISKSSFQVTTCKLHGGSPWPPCQYRATAGFRNVVVACENGLPVHLDQSIFRRP	3946	4194	PSI-MOD:798@49|PSI-MOD:798@104			16537.4	16547.9	0.097322	MAbPac-10	TreatmentNP02	injrep01	biorep01	techrep03	1231565	488955
9006798	16537.4	20.503	35.684	30.1241	P03950	Angiogenin	MVMGLGVLLLVFVLGLGLTPPTLAQDNSRYTHFLTQHYDAKPQGRDDRYCESIMRRRGLTSPCKDINTFIHGNKRSIKAICENKNGNPHRENLRISKSSFQVTTCKLHGGSPWPPCQYRATAGFRNVVVACENGLPVHLDQSIFRRP	3946	4194	PSI-MOD:798@49|PSI-MOD:798@104			16537.4	16547.9	0.097322	MAbPac-10	TreatmentNP02	injrep02	biorep01	techrep01	183684	183684
9006798	16537.4	20.892	35.495	31.1198	P03950	Angiogenin	MVMGLGVLLLVFVLGLGLTPPTLAQDNSRYTHFLTQHYDAKPQGRDDRYCESIMRRRGLTSPCKDINTFIHGNKRSIKAICENKNGNPHRENLRISKSSFQVTTCKLHGGSPWPPCQYRATAGFRNVVVACENGLPVHLDQSIFRRP	3946	4194	PSI-MOD:798@49|PSI-MOD:798@104			16537.4	16547.9	0.097322	MAbPac-10	TreatmentNP02	injrep02	biorep01	techrep02	1180118	263717
9006798	16537.4	20.195	35.968	32.2117	P03950	Angiogenin	MVMGLGVLLLVFVLGLGLTPPTLAQDNSRYTHFLTQHYDAKPQGRDDRYCESIMRRRGLTSPCKDINTFIHGNKRSIKAICENKNGNPHRENLRISKSSFQVTTCKLHGGSPWPPCQYRATAGFRNVVVACENGLPVHLDQSIFRRP	3946	4194	PSI-MOD:798@49|PSI-MOD:798@104			16537.4	16547.9	0.097322	MAbPac-10	TreatmentNP02	injrep02	biorep01	techrep03	1054441	456848
9006798	16537.4	23.089	35.078	30.868	P03950	Angiogenin	MVMGLGVLLLVFVLGLGLTPPTLAQDNSRYTHFLTQHYDAKPQGRDDRYCESIMRRRGLTSPCKDINTFIHGNKRSIKAICENKNGNPHRENLRISKSSFQVTTCKLHGGSPWPPCQYRATAGFRNVVVACENGLPVHLDQSIFRRP	3946	4194	PSI-MOD:798@49|PSI-MOD:798@104			16537.4	16547.9	0.097322	MAbPac-10	TreatmentNP02	injrep03	biorep01	techrep01	176170	170234
9006798	16537.4	21.714	35.302	30.8388	P03950	Angiogenin	MVMGLGVLLLVFVLGLGLTPPTLAQDNSRYTHFLTQHYDAKPQGRDDRYCESIMRRRGLTSPCKDINTFIHGNKRSIKAICENKNGNPHRENLRISKSSFQVTTCKLHGGSPWPPCQYRATAGFRNVVVACENGLPVHLDQSIFRRP	3946	4194	PSI-MOD:798@49|PSI-MOD:798@104			16537.4	16547.9	0.097322	MAbPac-10	TreatmentNP02	injrep03	biorep01	techrep02	2198771	537382
9006798	16537.4	22.689	36.069	33.1757	P03950	Angiogenin	MVMGLGVLLLVFVLGLGLTPPTLAQDNSRYTHFLTQHYDAKPQGRDDRYCESIMRRRGLTSPCKDINTFIHGNKRSIKAICENKNGNPHRENLRISKSSFQVTTCKLHGGSPWPPCQYRATAGFRNVVVACENGLPVHLDQSIFRRP	3946	4194	PSI-MOD:798@49|PSI-MOD:798@104			16537.4	16547.9	0.097322	MAbPac-10	TreatmentNP02	injrep03	biorep01	techrep03	837454	382918
9006816	7627.81	2.599	17.286	9.85086	P03950	Angiogenin	ICENKNGNPHRENLRISKSSFQVTTCKLHGGSPWPPCQYRATAGFRNVVVACENGLPVHLDQSIFRRP	1168	1544	PSI-MOD:798@1			7627.81	18.0153	2.01e-05	MAbPac-09	TreatmentNP00	injrep01	biorep03	techrep01	747991	22007
9006816	7627.81	3.867	16.972	11.2627	P03950	Angiogenin	ICENKNGNPHRENLRISKSSFQVTTCKLHGGSPWPPCQYRATAGFRNVVVACENGLPVHLDQSIFRRP	1168	1544	PSI-MOD:798@1			7627.81	18.0153	2.01e-05	MAbPac-09	TreatmentNP00	injrep01	biorep03	techrep02	2345024	81269
9006816	7627.81	2.224	11.234	7.16013	P03950	Angiogenin	ICENKNGNPHRENLRISKSSFQVTTCKLHGGSPWPPCQYRATAGFRNVVVACENGLPVHLDQSIFRRP	1168	1544	PSI-MOD:798@1			7627.81	18.0153	2.01e-05	MAbPac-09	TreatmentNP00	injrep01	biorep03	techrep03	399318	15555
9006816	7627.81	1.716	14.68	7.1476	P03950	Angiogenin	ICENKNGNPHRENLRISKSSFQVTTCKLHGGSPWPPCQYRATAGFRNVVVACENGLPVHLDQSIFRRP	1168	1544	PSI-MOD:798@1			7627.81	18.0153	2.01e-05	MAbPac-09	TreatmentNP00	injrep02	biorep03	techrep01	445153	13808
9006816	7627.81	2.121	16.264	8.23975	P03950	Angiogenin	ICENKNGNPHRENLRISKSSFQVTTCKLHGGSPWPPCQYRATAGFRNVVVACENGLPVHLDQSIFRRP	1168	1544	PSI-MOD:798@1			7627.81	18.0153	2.01e-05	MAbPac-09	TreatmentNP00	injrep02	biorep03	techrep02	1763588	61160
9006816	7627.81	4.406	16.838	9.57714	P03950	Angiogenin	ICENKNGNPHRENLRISKSSFQVTTCKLHGGSPWPPCQYRATAGFRNVVVACENGLPVHLDQSIFRRP	1168	1544	PSI-MOD:798@1			7627.81	18.0153	2.01e-05	MAbPac-09	TreatmentNP00	injrep02	biorep03	techrep03	710205	26932
9006816	7627.81	1.541	10.841	6.9195	P03950	Angiogenin	ICENKNGNPHRENLRISKSSFQVTTCKLHGGSPWPPCQYRATAGFRNVVVACENGLPVHLDQSIFRRP	1168	1544	PSI-MOD:798@1			7627.81	18.0153	2.01e-05	MAbPac-09	TreatmentNP00	injrep03	biorep03	techrep01	480527	15997
9006816	7627.81	3.933	12.18	7.6515	P03950	Angiogenin	ICENKNGNPHRENLRISKSSFQVTTCKLHGGSPWPPCQYRATAGFRNVVVACENGLPVHLDQSIFRRP	1168	1544	PSI-MOD:798@1			7627.81	18.0153	2.01e-05	MAbPac-09	TreatmentNP00	injrep03	biorep03	techrep02	632165	24230
9006816	7627.81	2.326	16.178	9.70692	P03950	Angiogenin	ICENKNGNPHRENLRISKSSFQVTTCKLHGGSPWPPCQYRATAGFRNVVVACENGLPVHLDQSIFRRP	1168	1544	PSI-MOD:798@1			7627.81	18.0153	2.01e-05	MAbPac-09	TreatmentNP00	injrep03	biorep03	techrep03	813985	32561
9006816	7627.81	3.911	14.043	8.43222	P03950	Angiogenin	ICENKNGNPHRENLRISKSSFQVTTCKLHGGSPWPPCQYRATAGFRNVVVACENGLPVHLDQSIFRRP	1168	1544	PSI-MOD:798@1			7627.81	18.0153	2.01e-05	MAbPac-09	TreatmentNP01	injrep01	biorep03	techrep01	81444042	4811362
9006816	7627.81	3.551	14.734	9.16408	P03950	Angiogenin	ICENKNGNPHRENLRISKSSFQVTTCKLHGGSPWPPCQYRATAGFRNVVVACENGLPVHLDQSIFRRP	1168	1544	PSI-MOD:798@1			7627.81	18.0153	2.01e-05	MAbPac-09	TreatmentNP01	injrep01	biorep03	techrep02	75236814	5429373
9006816	7627.81	5.837	12.485	10.13	P03950	Angiogenin	ICENKNGNPHRENLRISKSSFQVTTCKLHGGSPWPPCQYRATAGFRNVVVACENGLPVHLDQSIFRRP	1168	1544	PSI-MOD:798@1			7627.81	18.0153	2.01e-05	MAbPac-09	TreatmentNP01	injrep01	biorep03	techrep03	32692112	4311066
9006816	7627.81	6.418	16.964	10.4696	P03950	Angiogenin	ICENKNGNPHRENLRISKSSFQVTTCKLHGGSPWPPCQYRATAGFRNVVVACENGLPVHLDQSIFRRP	1168	1544	PSI-MOD:798@1			7627.81	18.0153	2.01e-05	MAbPac-09	TreatmentNP01	injrep02	biorep03	techrep01	71637685	4689199
9006816	7627.81	2.648	17.482	9.26877	P03950	Angiogenin	ICENKNGNPHRENLRISKSSFQVTTCKLHGGSPWPPCQYRATAGFRNVVVACENGLPVHLDQSIFRRP	1168	1544	PSI-MOD:798@1			7627.81	18.0153	2.01e-05	MAbPac-09	TreatmentNP01	injrep02	biorep03	techrep02	67457538	4859532
9006816	7627.81	4.557	17.214	9.87088	P03950	Angiogenin	ICENKNGNPHRENLRISKSSFQVTTCKLHGGSPWPPCQYRATAGFRNVVVACENGLPVHLDQSIFRRP	1168	1544	PSI-MOD:798@1			7627.81	18.0153	2.01e-05	MAbPac-09	TreatmentNP01	injrep02	biorep03	techrep03	32795535	4154787
9006816	7627.81	2.166	16.957	9.65858	P03950	Angiogenin	ICENKNGNPHRENLRISKSSFQVTTCKLHGGSPWPPCQYRATAGFRNVVVACENGLPVHLDQSIFRRP	1168	1544	PSI-MOD:798@1			7627.81	18.0153	2.01e-05	MAbPac-09	TreatmentNP01	injrep03	biorep03	techrep01	86782367	5638738
9006816	7627.81	4.625	9.916	9.08773	P03950	Angiogenin	ICENKNGNPHRENLRISKSSFQVTTCKLHGGSPWPPCQYRATAGFRNVVVACENGLPVHLDQSIFRRP	1168	1544	PSI-MOD:798@1			7627.81	18.0153	2.01e-05	MAbPac-09	TreatmentNP01	injrep03	biorep03	techrep02	77638456	5890421
9006816	7627.81	3.735	15.347	9.97825	P03950	Angiogenin	ICENKNGNPHRENLRISKSSFQVTTCKLHGGSPWPPCQYRATAGFRNVVVACENGLPVHLDQSIFRRP	1168	1544	PSI-MOD:798@1			7627.81	18.0153	2.01e-05	MAbPac-09	TreatmentNP01	injrep03	biorep03	techrep03	32390370	3902300
9006816	7627.81	1.75	15.14	5.48023	P03950	Angiogenin	ICENKNGNPHRENLRISKSSFQVTTCKLHGGSPWPPCQYRATAGFRNVVVACENGLPVHLDQSIFRRP	1168	1544	PSI-MOD:798@1			7627.81	18.0153	2.01e-05	MAbPac-09	TreatmentNP02	injrep01	biorep03	techrep01	486884	114686
9006816	7627.81	2.738	16.337	11.5333	P03950	Angiogenin	ICENKNGNPHRENLRISKSSFQVTTCKLHGGSPWPPCQYRATAGFRNVVVACENGLPVHLDQSIFRRP	1168	1544	PSI-MOD:798@1			7627.81	18.0153	2.01e-05	MAbPac-09	TreatmentNP02	injrep01	biorep03	techrep02	646491	89619
9006816	7627.81	5.064	14.2	9.721	P03950	Angiogenin	ICENKNGNPHRENLRISKSSFQVTTCKLHGGSPWPPCQYRATAGFRNVVVACENGLPVHLDQSIFRRP	1168	1544	PSI-MOD:798@1			7627.81	18.0153	2.01e-05	MAbPac-09	TreatmentNP02	injrep01	biorep03	techrep03	304133	44047
9006816	7627.81	1.75	16.372	4.9052	P03950	Angiogenin	ICENKNGNPHRENLRISKSSFQVTTCKLHGGSPWPPCQYRATAGFRNVVVACENGLPVHLDQSIFRRP	1168	1544	PSI-MOD:798@1			7627.81	18.0153	2.01e-05	MAbPac-09	TreatmentNP02	injrep02	biorep03	techrep01	53328	12988
9006816	7627.81	2.243	17.249	7.99447	P03950	Angiogenin	ICENKNGNPHRENLRISKSSFQVTTCKLHGGSPWPPCQYRATAGFRNVVVACENGLPVHLDQSIFRRP	1168	1544	PSI-MOD:798@1			7627.81	18.0153	2.01e-05	MAbPac-09	TreatmentNP02	injrep02	biorep03	techrep02	818011	116745
9006816	7627.81	2.442	14.962	8.9167	P03950	Angiogenin	ICENKNGNPHRENLRISKSSFQVTTCKLHGGSPWPPCQYRATAGFRNVVVACENGLPVHLDQSIFRRP	1168	1544	PSI-MOD:798@1			7627.81	18.0153	2.01e-05	MAbPac-09	TreatmentNP02	injrep02	biorep03	techrep03	592047	88281
9006816	7627.81	7.391	16.527	13.0632	P03950	Angiogenin	ICENKNGNPHRENLRISKSSFQVTTCKLHGGSPWPPCQYRATAGFRNVVVACENGLPVHLDQSIFRRP	1168	1544	PSI-MOD:798@1			7627.81	18.0153	2.01e-05	MAbPac-09	TreatmentNP02	injrep03	biorep03	techrep01	221914	51650
9006816	7627.81	7.653	10.51	8.73125	P03950	Angiogenin	ICENKNGNPHRENLRISKSSFQVTTCKLHGGSPWPPCQYRATAGFRNVVVACENGLPVHLDQSIFRRP	1168	1544	PSI-MOD:798@1			7627.81	18.0153	2.01e-05	MAbPac-09	TreatmentNP02	injrep03	biorep03	techrep02	93767	12328
9006816	7627.81	2.155	16.696	9.3138	P03950	Angiogenin	ICENKNGNPHRENLRISKSSFQVTTCKLHGGSPWPPCQYRATAGFRNVVVACENGLPVHLDQSIFRRP	1168	1544	PSI-MOD:798@1			7627.81	18.0153	2.01e-05	MAbPac-09	TreatmentNP02	injrep03	biorep03	techrep03	479921	69289
9006816	7627.81	5.607	14.466	8.8098	P03950	Angiogenin	ICENKNGNPHRENLRISKSSFQVTTCKLHGGSPWPPCQYRATAGFRNVVVACENGLPVHLDQSIFRRP	1168	1544	PSI-MOD:798@1			7627.81	18.0153	2.01e-05	MAbPac-09	TreatmentNP12	injrep01	biorep03	techrep04	39252204	2093457
9006816	7627.81	6.69	13.877	8.954	P03950	Angiogenin	ICENKNGNPHRENLRISKSSFQVTTCKLHGGSPWPPCQYRATAGFRNVVVACENGLPVHLDQSIFRRP	1168	1544	PSI-MOD:798@1			7627.81	18.0153	2.01e-05	MAbPac-09	TreatmentNP12	injrep02	biorep03	techrep04	32733578	1789869
9006816	7627.81	4.512	16.253	8.89819	P03950	Angiogenin	ICENKNGNPHRENLRISKSSFQVTTCKLHGGSPWPPCQYRATAGFRNVVVACENGLPVHLDQSIFRRP	1168	1544	PSI-MOD:798@1			7627.81	18.0153	2.01e-05	MAbPac-09	TreatmentNP12	injrep03	biorep03	techrep04	41589949	2419034
9006816	7627.81	3.377	16.387	8.96687	P03950	Angiogenin	ICENKNGNPHRENLRISKSSFQVTTCKLHGGSPWPPCQYRATAGFRNVVVACENGLPVHLDQSIFRRP	1168	1544	PSI-MOD:798@1			7627.81	18.0153	2.01e-05	MAbPac-09	TreatmentNP00	injrep01	biorep02	techrep01	360614	21784
9006816	7627.81	13.608	16.22	14.9163	P03950	Angiogenin	ICENKNGNPHRENLRISKSSFQVTTCKLHGGSPWPPCQYRATAGFRNVVVACENGLPVHLDQSIFRRP	1168	1544	PSI-MOD:798@1			7627.81	18.0153	2.01e-05	MAbPac-09	TreatmentNP00	injrep01	biorep02	techrep02	471056	29549
9006816	7627.81	3.308	16.599	10.8577	P03950	Angiogenin	ICENKNGNPHRENLRISKSSFQVTTCKLHGGSPWPPCQYRATAGFRNVVVACENGLPVHLDQSIFRRP	1168	1544	PSI-MOD:798@1			7627.81	18.0153	2.01e-05	MAbPac-09	TreatmentNP00	injrep01	biorep02	techrep03	340167	25932
9006816	7627.81	3.663	17.031	12.1154	P03950	Angiogenin	ICENKNGNPHRENLRISKSSFQVTTCKLHGGSPWPPCQYRATAGFRNVVVACENGLPVHLDQSIFRRP	1168	1544	PSI-MOD:798@1			7627.81	18.0153	2.01e-05	MAbPac-09	TreatmentNP00	injrep02	biorep02	techrep01	439645	27776
9006816	7627.81	4.979	16.595	11.3043	P03950	Angiogenin	ICENKNGNPHRENLRISKSSFQVTTCKLHGGSPWPPCQYRATAGFRNVVVACENGLPVHLDQSIFRRP	1168	1544	PSI-MOD:798@1			7627.81	18.0153	2.01e-05	MAbPac-09	TreatmentNP00	injrep02	biorep02	techrep02	642274	41796
9006816	7627.81	4.481	17.321	10.2035	P03950	Angiogenin	ICENKNGNPHRENLRISKSSFQVTTCKLHGGSPWPPCQYRATAGFRNVVVACENGLPVHLDQSIFRRP	1168	1544	PSI-MOD:798@1			7627.81	18.0153	2.01e-05	MAbPac-09	TreatmentNP00	injrep02	biorep02	techrep03	450182	36415
9006816	7627.81	4.441	15.868	8.8794	P03950	Angiogenin	ICENKNGNPHRENLRISKSSFQVTTCKLHGGSPWPPCQYRATAGFRNVVVACENGLPVHLDQSIFRRP	1168	1544	PSI-MOD:798@1			7627.81	18.0153	2.01e-05	MAbPac-09	TreatmentNP00	injrep03	biorep02	techrep01	391131	25832
9006816	7627.81	2.179	15.369	9.08033	P03950	Angiogenin	ICENKNGNPHRENLRISKSSFQVTTCKLHGGSPWPPCQYRATAGFRNVVVACENGLPVHLDQSIFRRP	1168	1544	PSI-MOD:798@1			7627.81	18.0153	2.01e-05	MAbPac-09	TreatmentNP00	injrep03	biorep02	techrep02	706670	47681
9006816	7627.81	2.572	17.446	10.9209	P03950	Angiogenin	ICENKNGNPHRENLRISKSSFQVTTCKLHGGSPWPPCQYRATAGFRNVVVACENGLPVHLDQSIFRRP	1168	1544	PSI-MOD:798@1			7627.81	18.0153	2.01e-05	MAbPac-09	TreatmentNP00	injrep03	biorep02	techrep03	828331	71368
9006816	7627.81	3.413	15.511	9.32417	P03950	Angiogenin	ICENKNGNPHRENLRISKSSFQVTTCKLHGGSPWPPCQYRATAGFRNVVVACENGLPVHLDQSIFRRP	1168	1544	PSI-MOD:798@1			7627.81	18.0153	2.01e-05	MAbPac-09	TreatmentNP01	injrep01	biorep02	techrep01	77278358	4023473
9006816	7627.81	4.583	17.017	10.4122	P03950	Angiogenin	ICENKNGNPHRENLRISKSSFQVTTCKLHGGSPWPPCQYRATAGFRNVVVACENGLPVHLDQSIFRRP	1168	1544	PSI-MOD:798@1			7627.81	18.0153	2.01e-05	MAbPac-09	TreatmentNP01	injrep01	biorep02	techrep02	90631983	4941922
9006816	7627.81	4.553	16.202	9.386	P03950	Angiogenin	ICENKNGNPHRENLRISKSSFQVTTCKLHGGSPWPPCQYRATAGFRNVVVACENGLPVHLDQSIFRRP	1168	1544	PSI-MOD:798@1			7627.81	18.0153	2.01e-05	MAbPac-09	TreatmentNP01	injrep01	biorep02	techrep03	119778832	6720566
9006816	7627.81	3.947	14.95	9.14737	P03950	Angiogenin	ICENKNGNPHRENLRISKSSFQVTTCKLHGGSPWPPCQYRATAGFRNVVVACENGLPVHLDQSIFRRP	1168	1544	PSI-MOD:798@1			7627.81	18.0153	2.01e-05	MAbPac-09	TreatmentNP01	injrep02	biorep02	techrep01	105230971	4936192
9006816	7627.81	5.199	14.574	8.76408	P03950	Angiogenin	ICENKNGNPHRENLRISKSSFQVTTCKLHGGSPWPPCQYRATAGFRNVVVACENGLPVHLDQSIFRRP	1168	1544	PSI-MOD:798@1			7627.81	18.0153	2.01e-05	MAbPac-09	TreatmentNP01	injrep02	biorep02	techrep02	63868209	2733304
9006816	7627.81	6.946	15.253	9.62782	P03950	Angiogenin	ICENKNGNPHRENLRISKSSFQVTTCKLHGGSPWPPCQYRATAGFRNVVVACENGLPVHLDQSIFRRP	1168	1544	PSI-MOD:798@1			7627.81	18.0153	2.01e-05	MAbPac-09	TreatmentNP01	injrep02	biorep02	techrep03	133366792	7946603
9006816	7627.81	3.662	10.052	8.81126	P03950	Angiogenin	ICENKNGNPHRENLRISKSSFQVTTCKLHGGSPWPPCQYRATAGFRNVVVACENGLPVHLDQSIFRRP	1168	1544	PSI-MOD:798@1			7627.81	18.0153	2.01e-05	MAbPac-09	TreatmentNP01	injrep03	biorep02	techrep01	112945165	5408017
9006816	7627.81	5.126	15.723	9.18683	P03950	Angiogenin	ICENKNGNPHRENLRISKSSFQVTTCKLHGGSPWPPCQYRATAGFRNVVVACENGLPVHLDQSIFRRP	1168	1544	PSI-MOD:798@1			7627.81	18.0153	2.01e-05	MAbPac-09	TreatmentNP01	injrep03	biorep02	techrep02	81644745	3498921
9006816	7627.81	2.918	14.594	8.90177	P03950	Angiogenin	ICENKNGNPHRENLRISKSSFQVTTCKLHGGSPWPPCQYRATAGFRNVVVACENGLPVHLDQSIFRRP	1168	1544	PSI-MOD:798@1			7627.81	18.0153	2.01e-05	MAbPac-09	TreatmentNP01	injrep03	biorep02	techrep03	124150795	7686722
9006816	7627.81	2.264	17.041	8.98457	P03950	Angiogenin	ICENKNGNPHRENLRISKSSFQVTTCKLHGGSPWPPCQYRATAGFRNVVVACENGLPVHLDQSIFRRP	1168	1544	PSI-MOD:798@1			7627.81	18.0153	2.01e-05	MAbPac-09	TreatmentNP02	injrep01	biorep02	techrep01	396380	69152
9006816	7627.81	1.508	16.589	8.27827	P03950	Angiogenin	ICENKNGNPHRENLRISKSSFQVTTCKLHGGSPWPPCQYRATAGFRNVVVACENGLPVHLDQSIFRRP	1168	1544	PSI-MOD:798@1			7627.81	18.0153	2.01e-05	MAbPac-09	TreatmentNP02	injrep01	biorep02	techrep02	631342	77574
9006816	7627.81	1.726	17.234	8.7127	P03950	Angiogenin	ICENKNGNPHRENLRISKSSFQVTTCKLHGGSPWPPCQYRATAGFRNVVVACENGLPVHLDQSIFRRP	1168	1544	PSI-MOD:798@1			7627.81	18.0153	2.01e-05	MAbPac-09	TreatmentNP02	injrep01	biorep02	techrep03	273446	32564
9006816	7627.81	1.583	15.719	4.7455	P03950	Angiogenin	ICENKNGNPHRENLRISKSSFQVTTCKLHGGSPWPPCQYRATAGFRNVVVACENGLPVHLDQSIFRRP	1168	1544	PSI-MOD:798@1			7627.81	18.0153	2.01e-05	MAbPac-09	TreatmentNP02	injrep02	biorep02	techrep01	137090	25102
9006816	7627.81	1.989	12.311	6.69143	P03950	Angiogenin	ICENKNGNPHRENLRISKSSFQVTTCKLHGGSPWPPCQYRATAGFRNVVVACENGLPVHLDQSIFRRP	1168	1544	PSI-MOD:798@1			7627.81	18.0153	2.01e-05	MAbPac-09	TreatmentNP02	injrep02	biorep02	techrep02	139080	19668
9006816	7627.81	1.511	15.452	9.961	P03950	Angiogenin	ICENKNGNPHRENLRISKSSFQVTTCKLHGGSPWPPCQYRATAGFRNVVVACENGLPVHLDQSIFRRP	1168	1544	PSI-MOD:798@1			7627.81	18.0153	2.01e-05	MAbPac-09	TreatmentNP02	injrep02	biorep02	techrep03	507072	65642
9006816	7627.81	1.662	15.915	10.0236	P03950	Angiogenin	ICENKNGNPHRENLRISKSSFQVTTCKLHGGSPWPPCQYRATAGFRNVVVACENGLPVHLDQSIFRRP	1168	1544	PSI-MOD:798@1			7627.81	18.0153	2.01e-05	MAbPac-09	TreatmentNP02	injrep03	biorep02	techrep01	326451	60447
9006816	7627.81	1.562	16.399	8.46255	P03950	Angiogenin	ICENKNGNPHRENLRISKSSFQVTTCKLHGGSPWPPCQYRATAGFRNVVVACENGLPVHLDQSIFRRP	1168	1544	PSI-MOD:798@1			7627.81	18.0153	2.01e-05	MAbPac-09	TreatmentNP02	injrep03	biorep02	techrep02	289533	42490
9006816	7627.81	1.722	17.468	10.8414	P03950	Angiogenin	ICENKNGNPHRENLRISKSSFQVTTCKLHGGSPWPPCQYRATAGFRNVVVACENGLPVHLDQSIFRRP	1168	1544	PSI-MOD:798@1			7627.81	18.0153	2.01e-05	MAbPac-09	TreatmentNP02	injrep03	biorep02	techrep03	784915	105141
9006816	7627.81	1.988	15.125	8.35911	P03950	Angiogenin	ICENKNGNPHRENLRISKSSFQVTTCKLHGGSPWPPCQYRATAGFRNVVVACENGLPVHLDQSIFRRP	1168	1544	PSI-MOD:798@1			7627.81	18.0153	2.01e-05	MAbPac-10	TreatmentNP00	injrep01	biorep01	techrep01	161966	29762
9006816	7627.81	5.716	17.02	11.7261	P03950	Angiogenin	ICENKNGNPHRENLRISKSSFQVTTCKLHGGSPWPPCQYRATAGFRNVVVACENGLPVHLDQSIFRRP	1168	1544	PSI-MOD:798@1			7627.81	18.0153	2.01e-05	MAbPac-10	TreatmentNP00	injrep01	biorep01	techrep02	186616	69588
9006816	7627.81	8.138	15.077	12.1718	P03950	Angiogenin	ICENKNGNPHRENLRISKSSFQVTTCKLHGGSPWPPCQYRATAGFRNVVVACENGLPVHLDQSIFRRP	1168	1544	PSI-MOD:798@1			7627.81	18.0153	2.01e-05	MAbPac-10	TreatmentNP00	injrep01	biorep01	techrep03	170852	60361
9006816	7627.81	1.944	16.958	9.39608	P03950	Angiogenin	ICENKNGNPHRENLRISKSSFQVTTCKLHGGSPWPPCQYRATAGFRNVVVACENGLPVHLDQSIFRRP	1168	1544	PSI-MOD:798@1			7627.81	18.0153	2.01e-05	MAbPac-10	TreatmentNP00	injrep02	biorep01	techrep01	154477	32049
9006816	7627.81	6.268	15.752	11.0981	P03950	Angiogenin	ICENKNGNPHRENLRISKSSFQVTTCKLHGGSPWPPCQYRATAGFRNVVVACENGLPVHLDQSIFRRP	1168	1544	PSI-MOD:798@1			7627.81	18.0153	2.01e-05	MAbPac-10	TreatmentNP00	injrep02	biorep01	techrep02	112021	55918
9006816	7627.81	2.661	17.204	12.3177	P03950	Angiogenin	ICENKNGNPHRENLRISKSSFQVTTCKLHGGSPWPPCQYRATAGFRNVVVACENGLPVHLDQSIFRRP	1168	1544	PSI-MOD:798@1			7627.81	18.0153	2.01e-05	MAbPac-10	TreatmentNP00	injrep02	biorep01	techrep03	343255	189333
9006816	7627.81	2.934	7.51	5.222	P03950	Angiogenin	ICENKNGNPHRENLRISKSSFQVTTCKLHGGSPWPPCQYRATAGFRNVVVACENGLPVHLDQSIFRRP	1168	1544	PSI-MOD:798@1			7627.81	18.0153	2.01e-05	MAbPac-10	TreatmentNP00	injrep03	biorep01	techrep01	24376	7758
9006816	7627.81	1.773	16.002	8.3425	P03950	Angiogenin	ICENKNGNPHRENLRISKSSFQVTTCKLHGGSPWPPCQYRATAGFRNVVVACENGLPVHLDQSIFRRP	1168	1544	PSI-MOD:798@1			7627.81	18.0153	2.01e-05	MAbPac-10	TreatmentNP00	injrep03	biorep01	techrep02	240816	114222
9006816	7627.81	6.735	17.488	12.8904	P03950	Angiogenin	ICENKNGNPHRENLRISKSSFQVTTCKLHGGSPWPPCQYRATAGFRNVVVACENGLPVHLDQSIFRRP	1168	1544	PSI-MOD:798@1			7627.81	18.0153	2.01e-05	MAbPac-10	TreatmentNP00	injrep03	biorep01	techrep03	330002	247337
9006816	7627.81	3.722	17.368	14.3624	P03950	Angiogenin	ICENKNGNPHRENLRISKSSFQVTTCKLHGGSPWPPCQYRATAGFRNVVVACENGLPVHLDQSIFRRP	1168	1544	PSI-MOD:798@1			7627.81	18.0153	2.01e-05	MAbPac-10	TreatmentNP01	injrep01	biorep01	techrep01	6000426	1216848
9006816	7627.81	4.073	17.463	12.7371	P03950	Angiogenin	ICENKNGNPHRENLRISKSSFQVTTCKLHGGSPWPPCQYRATAGFRNVVVACENGLPVHLDQSIFRRP	1168	1544	PSI-MOD:798@1			7627.81	18.0153	2.01e-05	MAbPac-10	TreatmentNP01	injrep01	biorep01	techrep02	5263963	1292948
9006816	7627.81	3.009	17.458	13.6802	P03950	Angiogenin	ICENKNGNPHRENLRISKSSFQVTTCKLHGGSPWPPCQYRATAGFRNVVVACENGLPVHLDQSIFRRP	1168	1544	PSI-MOD:798@1			7627.81	18.0153	2.01e-05	MAbPac-10	TreatmentNP01	injrep01	biorep01	techrep03	3551441	1343291
9006816	7627.81	3.813	16.851	14.2083	P03950	Angiogenin	ICENKNGNPHRENLRISKSSFQVTTCKLHGGSPWPPCQYRATAGFRNVVVACENGLPVHLDQSIFRRP	1168	1544	PSI-MOD:798@1			7627.81	18.0153	2.01e-05	MAbPac-10	TreatmentNP01	injrep02	biorep01	techrep01	3121572	696590
9006816	7627.81	8.555	17.495	15.6018	P03950	Angiogenin	ICENKNGNPHRENLRISKSSFQVTTCKLHGGSPWPPCQYRATAGFRNVVVACENGLPVHLDQSIFRRP	1168	1544	PSI-MOD:798@1			7627.81	18.0153	2.01e-05	MAbPac-10	TreatmentNP01	injrep02	biorep01	techrep02	8743534	2490135
9006816	7627.81	7.593	17.385	14.7787	P03950	Angiogenin	ICENKNGNPHRENLRISKSSFQVTTCKLHGGSPWPPCQYRATAGFRNVVVACENGLPVHLDQSIFRRP	1168	1544	PSI-MOD:798@1			7627.81	18.0153	2.01e-05	MAbPac-10	TreatmentNP01	injrep02	biorep01	techrep03	3820336	1508958
9006816	7627.81	4.015	16.755	13.574	P03950	Angiogenin	ICENKNGNPHRENLRISKSSFQVTTCKLHGGSPWPPCQYRATAGFRNVVVACENGLPVHLDQSIFRRP	1168	1544	PSI-MOD:798@1			7627.81	18.0153	2.01e-05	MAbPac-10	TreatmentNP01	injrep03	biorep01	techrep01	3594765	877007
9006816	7627.81	6.127	17.333	15.3629	P03950	Angiogenin	ICENKNGNPHRENLRISKSSFQVTTCKLHGGSPWPPCQYRATAGFRNVVVACENGLPVHLDQSIFRRP	1168	1544	PSI-MOD:798@1			7627.81	18.0153	2.01e-05	MAbPac-10	TreatmentNP01	injrep03	biorep01	techrep02	7228627	2188307
9006816	7627.81	3.59	17.486	15.0109	P03950	Angiogenin	ICENKNGNPHRENLRISKSSFQVTTCKLHGGSPWPPCQYRATAGFRNVVVACENGLPVHLDQSIFRRP	1168	1544	PSI-MOD:798@1			7627.81	18.0153	2.01e-05	MAbPac-10	TreatmentNP01	injrep03	biorep01	techrep03	3015467	1288623
9006816	7627.81	1.882	16.862	4.37918	P03950	Angiogenin	ICENKNGNPHRENLRISKSSFQVTTCKLHGGSPWPPCQYRATAGFRNVVVACENGLPVHLDQSIFRRP	1168	1544	PSI-MOD:798@1			7627.81	18.0153	2.01e-05	MAbPac-10	TreatmentNP02	injrep01	biorep01	techrep01	53246	53002
9006816	7627.81	3.449	3.449	3.449	P03950	Angiogenin	ICENKNGNPHRENLRISKSSFQVTTCKLHGGSPWPPCQYRATAGFRNVVVACENGLPVHLDQSIFRRP	1168	1544	PSI-MOD:798@1			7627.81	18.0153	2.01e-05	MAbPac-10	TreatmentNP02	injrep01	biorep01	techrep02	2806	556
9006816	7627.81	1.841	16.928	6.87025	P03950	Angiogenin	ICENKNGNPHRENLRISKSSFQVTTCKLHGGSPWPPCQYRATAGFRNVVVACENGLPVHLDQSIFRRP	1168	1544	PSI-MOD:798@1			7627.81	18.0153	2.01e-05	MAbPac-10	TreatmentNP02	injrep01	biorep01	techrep03	24471	9715
9006816	7627.81	1.805	14.74	5.3395	P03950	Angiogenin	ICENKNGNPHRENLRISKSSFQVTTCKLHGGSPWPPCQYRATAGFRNVVVACENGLPVHLDQSIFRRP	1168	1544	PSI-MOD:798@1			7627.81	18.0153	2.01e-05	MAbPac-10	TreatmentNP02	injrep02	biorep01	techrep01	28767	28767
9006816	7627.81	6.583	16.875	9.8214	P03950	Angiogenin	ICENKNGNPHRENLRISKSSFQVTTCKLHGGSPWPPCQYRATAGFRNVVVACENGLPVHLDQSIFRRP	1168	1544	PSI-MOD:798@1			7627.81	18.0153	2.01e-05	MAbPac-10	TreatmentNP02	injrep02	biorep01	techrep02	27078	6051
9006816	7627.81	3.292	16.765	7.69245	P03950	Angiogenin	ICENKNGNPHRENLRISKSSFQVTTCKLHGGSPWPPCQYRATAGFRNVVVACENGLPVHLDQSIFRRP	1168	1544	PSI-MOD:798@1			7627.81	18.0153	2.01e-05	MAbPac-10	TreatmentNP02	injrep02	biorep01	techrep03	42513	18419
9006816	7627.81	3.836	15.293	7.18873	P03950	Angiogenin	ICENKNGNPHRENLRISKSSFQVTTCKLHGGSPWPPCQYRATAGFRNVVVACENGLPVHLDQSIFRRP	1168	1544	PSI-MOD:798@1			7627.81	18.0153	2.01e-05	MAbPac-10	TreatmentNP02	injrep03	biorep01	techrep01	36690	35454
9006816	7627.81	4.09	17.491	12.3799	P03950	Angiogenin	ICENKNGNPHRENLRISKSSFQVTTCKLHGGSPWPPCQYRATAGFRNVVVACENGLPVHLDQSIFRRP	1168	1544	PSI-MOD:798@1			7627.81	18.0153	2.01e-05	MAbPac-10	TreatmentNP02	injrep03	biorep01	techrep02	35329	8634
9006816	7627.81	6.88	17.5	13.203	P03950	Angiogenin	ICENKNGNPHRENLRISKSSFQVTTCKLHGGSPWPPCQYRATAGFRNVVVACENGLPVHLDQSIFRRP	1168	1544	PSI-MOD:798@1			7627.81	18.0153	2.01e-05	MAbPac-10	TreatmentNP02	injrep03	biorep01	techrep03	28837	13185
9006844	9044.54	12.859	24.694	17.1673	Q03591	Complement factor H-related protein 1	GQWSEPPKCLHPCVISREIMENYNIALRWTAKQKLYLRTGESAEFVCKRGYRLSSRSHTLRTTCWDGKLEYPTCAKR	2701	2706				9044.54	18.0153	0.00174478	MAbPac-09	TreatmentNP00	injrep01	biorep03	techrep01	1479994	43544
9006844	9044.54	11.647	24.387	18.1306	Q03591	Complement factor H-related protein 1	GQWSEPPKCLHPCVISREIMENYNIALRWTAKQKLYLRTGESAEFVCKRGYRLSSRSHTLRTTCWDGKLEYPTCAKR	2701	2706				9044.54	18.0153	0.00174478	MAbPac-09	TreatmentNP00	injrep01	biorep03	techrep02	9143264	316870
9006844	9044.54	13.793	26.55	20.4013	Q03591	Complement factor H-related protein 1	GQWSEPPKCLHPCVISREIMENYNIALRWTAKQKLYLRTGESAEFVCKRGYRLSSRSHTLRTTCWDGKLEYPTCAKR	2701	2706				9044.54	18.0153	0.00174478	MAbPac-09	TreatmentNP00	injrep01	biorep03	techrep03	4840296	188553
9006844	9044.54	13.157	26.897	20.3371	Q03591	Complement factor H-related protein 1	GQWSEPPKCLHPCVISREIMENYNIALRWTAKQKLYLRTGESAEFVCKRGYRLSSRSHTLRTTCWDGKLEYPTCAKR	2701	2706				9044.54	18.0153	0.00174478	MAbPac-09	TreatmentNP00	injrep02	biorep03	techrep01	5359995	166253
9006844	9044.54	12.835	26.821	19.3535	Q03591	Complement factor H-related protein 1	GQWSEPPKCLHPCVISREIMENYNIALRWTAKQKLYLRTGESAEFVCKRGYRLSSRSHTLRTTCWDGKLEYPTCAKR	2701	2706				9044.54	18.0153	0.00174478	MAbPac-09	TreatmentNP00	injrep02	biorep03	techrep02	12588895	436573
9006844	9044.54	13.42	25.39	20.0963	Q03591	Complement factor H-related protein 1	GQWSEPPKCLHPCVISREIMENYNIALRWTAKQKLYLRTGESAEFVCKRGYRLSSRSHTLRTTCWDGKLEYPTCAKR	2701	2706				9044.54	18.0153	0.00174478	MAbPac-09	TreatmentNP00	injrep02	biorep03	techrep03	11308342	428827
9006844	9044.54	11.626	27.01	21.4357	Q03591	Complement factor H-related protein 1	GQWSEPPKCLHPCVISREIMENYNIALRWTAKQKLYLRTGESAEFVCKRGYRLSSRSHTLRTTCWDGKLEYPTCAKR	2701	2706				9044.54	18.0153	0.00174478	MAbPac-09	TreatmentNP00	injrep03	biorep03	techrep01	5923231	197182
9006844	9044.54	11.714	23.012	17.1753	Q03591	Complement factor H-related protein 1	GQWSEPPKCLHPCVISREIMENYNIALRWTAKQKLYLRTGESAEFVCKRGYRLSSRSHTLRTTCWDGKLEYPTCAKR	2701	2706				9044.54	18.0153	0.00174478	MAbPac-09	TreatmentNP00	injrep03	biorep03	techrep02	6999804	268293
9006844	9044.54	12.142	24.529	17.4721	Q03591	Complement factor H-related protein 1	GQWSEPPKCLHPCVISREIMENYNIALRWTAKQKLYLRTGESAEFVCKRGYRLSSRSHTLRTTCWDGKLEYPTCAKR	2701	2706				9044.54	18.0153	0.00174478	MAbPac-09	TreatmentNP00	injrep03	biorep03	techrep03	4612023	184490
9006844	9044.54	13.909	25.812	19.8942	Q03591	Complement factor H-related protein 1	GQWSEPPKCLHPCVISREIMENYNIALRWTAKQKLYLRTGESAEFVCKRGYRLSSRSHTLRTTCWDGKLEYPTCAKR	2701	2706				9044.54	18.0153	0.00174478	MAbPac-09	TreatmentNP01	injrep01	biorep03	techrep01	1879824	111052
9006844	9044.54	15.924	24.364	20.416	Q03591	Complement factor H-related protein 1	GQWSEPPKCLHPCVISREIMENYNIALRWTAKQKLYLRTGESAEFVCKRGYRLSSRSHTLRTTCWDGKLEYPTCAKR	2701	2706				9044.54	18.0153	0.00174478	MAbPac-09	TreatmentNP01	injrep01	biorep03	techrep02	1152386	83161
9006844	9044.54	11.165	26.482	17.4468	Q03591	Complement factor H-related protein 1	GQWSEPPKCLHPCVISREIMENYNIALRWTAKQKLYLRTGESAEFVCKRGYRLSSRSHTLRTTCWDGKLEYPTCAKR	2701	2706				9044.54	18.0153	0.00174478	MAbPac-09	TreatmentNP01	injrep01	biorep03	techrep03	1139858	150312
9006844	9044.54	12.273	22.502	19.6011	Q03591	Complement factor H-related protein 1	GQWSEPPKCLHPCVISREIMENYNIALRWTAKQKLYLRTGESAEFVCKRGYRLSSRSHTLRTTCWDGKLEYPTCAKR	2701	2706				9044.54	18.0153	0.00174478	MAbPac-09	TreatmentNP01	injrep02	biorep03	techrep01	995478	65161
9006844	9044.54	14.476	26.865	22.2859	Q03591	Complement factor H-related protein 1	GQWSEPPKCLHPCVISREIMENYNIALRWTAKQKLYLRTGESAEFVCKRGYRLSSRSHTLRTTCWDGKLEYPTCAKR	2701	2706				9044.54	18.0153	0.00174478	MAbPac-09	TreatmentNP01	injrep02	biorep03	techrep02	966667	69637
9006844	9044.54	11.136	22.327	16.1972	Q03591	Complement factor H-related protein 1	GQWSEPPKCLHPCVISREIMENYNIALRWTAKQKLYLRTGESAEFVCKRGYRLSSRSHTLRTTCWDGKLEYPTCAKR	2701	2706				9044.54	18.0153	0.00174478	MAbPac-09	TreatmentNP01	injrep02	biorep03	techrep03	1097883	139088
9006844	9044.54	16.745	25.505	20.9168	Q03591	Complement factor H-related protein 1	GQWSEPPKCLHPCVISREIMENYNIALRWTAKQKLYLRTGESAEFVCKRGYRLSSRSHTLRTTCWDGKLEYPTCAKR	2701	2706				9044.54	18.0153	0.00174478	MAbPac-09	TreatmentNP01	injrep03	biorep03	techrep01	1426188	92667
9006844	9044.54	12.431	26.335	20.8441	Q03591	Complement factor H-related protein 1	GQWSEPPKCLHPCVISREIMENYNIALRWTAKQKLYLRTGESAEFVCKRGYRLSSRSHTLRTTCWDGKLEYPTCAKR	2701	2706				9044.54	18.0153	0.00174478	MAbPac-09	TreatmentNP01	injrep03	biorep03	techrep02	2347690	178119
9006844	9044.54	11.149	25.435	16.0964	Q03591	Complement factor H-related protein 1	GQWSEPPKCLHPCVISREIMENYNIALRWTAKQKLYLRTGESAEFVCKRGYRLSSRSHTLRTTCWDGKLEYPTCAKR	2701	2706				9044.54	18.0153	0.00174478	MAbPac-09	TreatmentNP01	injrep03	biorep03	techrep03	1846415	222451
9006844	9044.54	12.156	22.428	17.1953	Q03591	Complement factor H-related protein 1	GQWSEPPKCLHPCVISREIMENYNIALRWTAKQKLYLRTGESAEFVCKRGYRLSSRSHTLRTTCWDGKLEYPTCAKR	2701	2706				9044.54	18.0153	0.00174478	MAbPac-09	TreatmentNP02	injrep01	biorep03	techrep01	324459	76427
9006844	9044.54	13.029	25.354	20.5492	Q03591	Complement factor H-related protein 1	GQWSEPPKCLHPCVISREIMENYNIALRWTAKQKLYLRTGESAEFVCKRGYRLSSRSHTLRTTCWDGKLEYPTCAKR	2701	2706				9044.54	18.0153	0.00174478	MAbPac-09	TreatmentNP02	injrep01	biorep03	techrep02	381030	52820
9006844	9044.54	11.204	25.584	20.4821	Q03591	Complement factor H-related protein 1	GQWSEPPKCLHPCVISREIMENYNIALRWTAKQKLYLRTGESAEFVCKRGYRLSSRSHTLRTTCWDGKLEYPTCAKR	2701	2706				9044.54	18.0153	0.00174478	MAbPac-09	TreatmentNP02	injrep01	biorep03	techrep03	231576	33539
9006844	9044.54	12.571	26.015	19.7908	Q03591	Complement factor H-related protein 1	GQWSEPPKCLHPCVISREIMENYNIALRWTAKQKLYLRTGESAEFVCKRGYRLSSRSHTLRTTCWDGKLEYPTCAKR	2701	2706				9044.54	18.0153	0.00174478	MAbPac-09	TreatmentNP02	injrep02	biorep03	techrep01	292891	71335
9006844	9044.54	11.585	26.725	21.6166	Q03591	Complement factor H-related protein 1	GQWSEPPKCLHPCVISREIMENYNIALRWTAKQKLYLRTGESAEFVCKRGYRLSSRSHTLRTTCWDGKLEYPTCAKR	2701	2706				9044.54	18.0153	0.00174478	MAbPac-09	TreatmentNP02	injrep02	biorep03	techrep02	483051	68940
9006844	9044.54	12.388	26.763	21.8584	Q03591	Complement factor H-related protein 1	GQWSEPPKCLHPCVISREIMENYNIALRWTAKQKLYLRTGESAEFVCKRGYRLSSRSHTLRTTCWDGKLEYPTCAKR	2701	2706				9044.54	18.0153	0.00174478	MAbPac-09	TreatmentNP02	injrep02	biorep03	techrep03	377648	56312
9006844	9044.54	12.997	25.728	20.0711	Q03591	Complement factor H-related protein 1	GQWSEPPKCLHPCVISREIMENYNIALRWTAKQKLYLRTGESAEFVCKRGYRLSSRSHTLRTTCWDGKLEYPTCAKR	2701	2706				9044.54	18.0153	0.00174478	MAbPac-09	TreatmentNP02	injrep03	biorep03	techrep01	467789	108876
9006844	9044.54	12.408	24.012	19.758	Q03591	Complement factor H-related protein 1	GQWSEPPKCLHPCVISREIMENYNIALRWTAKQKLYLRTGESAEFVCKRGYRLSSRSHTLRTTCWDGKLEYPTCAKR	2701	2706				9044.54	18.0153	0.00174478	MAbPac-09	TreatmentNP02	injrep03	biorep03	techrep02	461530	60680
9006844	9044.54	11.251	26.974	20.818	Q03591	Complement factor H-related protein 1	GQWSEPPKCLHPCVISREIMENYNIALRWTAKQKLYLRTGESAEFVCKRGYRLSSRSHTLRTTCWDGKLEYPTCAKR	2701	2706				9044.54	18.0153	0.00174478	MAbPac-09	TreatmentNP02	injrep03	biorep03	techrep03	515914	74486
9006844	9044.54	15.898	24.348	19.8517	Q03591	Complement factor H-related protein 1	GQWSEPPKCLHPCVISREIMENYNIALRWTAKQKLYLRTGESAEFVCKRGYRLSSRSHTLRTTCWDGKLEYPTCAKR	2701	2706				9044.54	18.0153	0.00174478	MAbPac-09	TreatmentNP12	injrep01	biorep03	techrep04	1009166	53822
9006844	9044.54	12.183	22.848	16.1659	Q03591	Complement factor H-related protein 1	GQWSEPPKCLHPCVISREIMENYNIALRWTAKQKLYLRTGESAEFVCKRGYRLSSRSHTLRTTCWDGKLEYPTCAKR	2701	2706				9044.54	18.0153	0.00174478	MAbPac-09	TreatmentNP12	injrep02	biorep03	techrep04	1937890	105964
9006844	9044.54	15.124	23.591	19.4342	Q03591	Complement factor H-related protein 1	GQWSEPPKCLHPCVISREIMENYNIALRWTAKQKLYLRTGESAEFVCKRGYRLSSRSHTLRTTCWDGKLEYPTCAKR	2701	2706				9044.54	18.0153	0.00174478	MAbPac-09	TreatmentNP12	injrep03	biorep03	techrep04	1016993	59152
9006844	9044.54	13.008	25.561	20.1098	Q03591	Complement factor H-related protein 1	GQWSEPPKCLHPCVISREIMENYNIALRWTAKQKLYLRTGESAEFVCKRGYRLSSRSHTLRTTCWDGKLEYPTCAKR	2701	2706				9044.54	18.0153	0.00174478	MAbPac-09	TreatmentNP00	injrep01	biorep02	techrep01	4081243	246540
9006844	9044.54	12.015	24.783	20.0619	Q03591	Complement factor H-related protein 1	GQWSEPPKCLHPCVISREIMENYNIALRWTAKQKLYLRTGESAEFVCKRGYRLSSRSHTLRTTCWDGKLEYPTCAKR	2701	2706				9044.54	18.0153	0.00174478	MAbPac-09	TreatmentNP00	injrep01	biorep02	techrep02	1709154	107213
9006844	9044.54	11.869	25.125	19.4431	Q03591	Complement factor H-related protein 1	GQWSEPPKCLHPCVISREIMENYNIALRWTAKQKLYLRTGESAEFVCKRGYRLSSRSHTLRTTCWDGKLEYPTCAKR	2701	2706				9044.54	18.0153	0.00174478	MAbPac-09	TreatmentNP00	injrep01	biorep02	techrep03	846907	64563
9006844	9044.54	12.498	25.052	18.0192	Q03591	Complement factor H-related protein 1	GQWSEPPKCLHPCVISREIMENYNIALRWTAKQKLYLRTGESAEFVCKRGYRLSSRSHTLRTTCWDGKLEYPTCAKR	2701	2706				9044.54	18.0153	0.00174478	MAbPac-09	TreatmentNP00	injrep02	biorep02	techrep01	2357252	148926
9006844	9044.54	11.155	26.156	19.2816	Q03591	Complement factor H-related protein 1	GQWSEPPKCLHPCVISREIMENYNIALRWTAKQKLYLRTGESAEFVCKRGYRLSSRSHTLRTTCWDGKLEYPTCAKR	2701	2706				9044.54	18.0153	0.00174478	MAbPac-09	TreatmentNP00	injrep02	biorep02	techrep02	3455906	224896
9006844	9044.54	14.47	25.944	18.8757	Q03591	Complement factor H-related protein 1	GQWSEPPKCLHPCVISREIMENYNIALRWTAKQKLYLRTGESAEFVCKRGYRLSSRSHTLRTTCWDGKLEYPTCAKR	2701	2706				9044.54	18.0153	0.00174478	MAbPac-09	TreatmentNP00	injrep02	biorep02	techrep03	2270824	183687
9006844	9044.54	11.382	24.749	16.6879	Q03591	Complement factor H-related protein 1	GQWSEPPKCLHPCVISREIMENYNIALRWTAKQKLYLRTGESAEFVCKRGYRLSSRSHTLRTTCWDGKLEYPTCAKR	2701	2706				9044.54	18.0153	0.00174478	MAbPac-09	TreatmentNP00	injrep03	biorep02	techrep01	1719444	113561
9006844	9044.54	14.285	22.213	19.004	Q03591	Complement factor H-related protein 1	GQWSEPPKCLHPCVISREIMENYNIALRWTAKQKLYLRTGESAEFVCKRGYRLSSRSHTLRTTCWDGKLEYPTCAKR	2701	2706				9044.54	18.0153	0.00174478	MAbPac-09	TreatmentNP00	injrep03	biorep02	techrep02	749372	50562
9006844	9044.54	14.691	24.215	21.5084	Q03591	Complement factor H-related protein 1	GQWSEPPKCLHPCVISREIMENYNIALRWTAKQKLYLRTGESAEFVCKRGYRLSSRSHTLRTTCWDGKLEYPTCAKR	2701	2706				9044.54	18.0153	0.00174478	MAbPac-09	TreatmentNP00	injrep03	biorep02	techrep03	1243758	107161
9006844	9044.54	14.584	27	21.8613	Q03591	Complement factor H-related protein 1	GQWSEPPKCLHPCVISREIMENYNIALRWTAKQKLYLRTGESAEFVCKRGYRLSSRSHTLRTTCWDGKLEYPTCAKR	2701	2706				9044.54	18.0153	0.00174478	MAbPac-09	TreatmentNP01	injrep01	biorep02	techrep01	761639	39654
9006844	9044.54	13.149	24.422	18.1528	Q03591	Complement factor H-related protein 1	GQWSEPPKCLHPCVISREIMENYNIALRWTAKQKLYLRTGESAEFVCKRGYRLSSRSHTLRTTCWDGKLEYPTCAKR	2701	2706				9044.54	18.0153	0.00174478	MAbPac-09	TreatmentNP01	injrep01	biorep02	techrep02	548867	29928
9006844	9044.54	17.601	26.52	22.1517	Q03591	Complement factor H-related protein 1	GQWSEPPKCLHPCVISREIMENYNIALRWTAKQKLYLRTGESAEFVCKRGYRLSSRSHTLRTTCWDGKLEYPTCAKR	2701	2706				9044.54	18.0153	0.00174478	MAbPac-09	TreatmentNP01	injrep01	biorep02	techrep03	1034653	58052
9006844	9044.54	14.884	26.013	20.0945	Q03591	Complement factor H-related protein 1	GQWSEPPKCLHPCVISREIMENYNIALRWTAKQKLYLRTGESAEFVCKRGYRLSSRSHTLRTTCWDGKLEYPTCAKR	2701	2706				9044.54	18.0153	0.00174478	MAbPac-09	TreatmentNP01	injrep02	biorep02	techrep01	1485590	69686
9006844	9044.54	11.924	25.864	21.8116	Q03591	Complement factor H-related protein 1	GQWSEPPKCLHPCVISREIMENYNIALRWTAKQKLYLRTGESAEFVCKRGYRLSSRSHTLRTTCWDGKLEYPTCAKR	2701	2706				9044.54	18.0153	0.00174478	MAbPac-09	TreatmentNP01	injrep02	biorep02	techrep02	2028765	86823
9006844	9044.54	12.606	26.197	21.7978	Q03591	Complement factor H-related protein 1	GQWSEPPKCLHPCVISREIMENYNIALRWTAKQKLYLRTGESAEFVCKRGYRLSSRSHTLRTTCWDGKLEYPTCAKR	2701	2706				9044.54	18.0153	0.00174478	MAbPac-09	TreatmentNP01	injrep02	biorep02	techrep03	2894744	172482
9006844	9044.54	14.889	21.139	16.5544	Q03591	Complement factor H-related protein 1	GQWSEPPKCLHPCVISREIMENYNIALRWTAKQKLYLRTGESAEFVCKRGYRLSSRSHTLRTTCWDGKLEYPTCAKR	2701	2706				9044.54	18.0153	0.00174478	MAbPac-09	TreatmentNP01	injrep03	biorep02	techrep01	900986	43141
9006844	9044.54	13.483	25.807	21.2202	Q03591	Complement factor H-related protein 1	GQWSEPPKCLHPCVISREIMENYNIALRWTAKQKLYLRTGESAEFVCKRGYRLSSRSHTLRTTCWDGKLEYPTCAKR	2701	2706				9044.54	18.0153	0.00174478	MAbPac-09	TreatmentNP01	injrep03	biorep02	techrep02	2198415	94214
9006844	9044.54	14.628	25.645	22.7007	Q03591	Complement factor H-related protein 1	GQWSEPPKCLHPCVISREIMENYNIALRWTAKQKLYLRTGESAEFVCKRGYRLSSRSHTLRTTCWDGKLEYPTCAKR	2701	2706				9044.54	18.0153	0.00174478	MAbPac-09	TreatmentNP01	injrep03	biorep02	techrep03	2325604	143988
9006844	9044.54	11.328	26.092	18.7669	Q03591	Complement factor H-related protein 1	GQWSEPPKCLHPCVISREIMENYNIALRWTAKQKLYLRTGESAEFVCKRGYRLSSRSHTLRTTCWDGKLEYPTCAKR	2701	2706				9044.54	18.0153	0.00174478	MAbPac-09	TreatmentNP02	injrep01	biorep02	techrep01	264505	46145
9006844	9044.54	11.885	25.106	18.8057	Q03591	Complement factor H-related protein 1	GQWSEPPKCLHPCVISREIMENYNIALRWTAKQKLYLRTGESAEFVCKRGYRLSSRSHTLRTTCWDGKLEYPTCAKR	2701	2706				9044.54	18.0153	0.00174478	MAbPac-09	TreatmentNP02	injrep01	biorep02	techrep02	285264	35051
9006844	9044.54	11.858	26.819	20.9654	Q03591	Complement factor H-related protein 1	GQWSEPPKCLHPCVISREIMENYNIALRWTAKQKLYLRTGESAEFVCKRGYRLSSRSHTLRTTCWDGKLEYPTCAKR	2701	2706				9044.54	18.0153	0.00174478	MAbPac-09	TreatmentNP02	injrep01	biorep02	techrep03	2023002	240914
9006844	9044.54	11.18	25.868	19.1836	Q03591	Complement factor H-related protein 1	GQWSEPPKCLHPCVISREIMENYNIALRWTAKQKLYLRTGESAEFVCKRGYRLSSRSHTLRTTCWDGKLEYPTCAKR	2701	2706				9044.54	18.0153	0.00174478	MAbPac-09	TreatmentNP02	injrep02	biorep02	techrep01	1027319	188107
9006844	9044.54	12.311	26.927	22.1579	Q03591	Complement factor H-related protein 1	GQWSEPPKCLHPCVISREIMENYNIALRWTAKQKLYLRTGESAEFVCKRGYRLSSRSHTLRTTCWDGKLEYPTCAKR	2701	2706				9044.54	18.0153	0.00174478	MAbPac-09	TreatmentNP02	injrep02	biorep02	techrep02	728050	102957
9006844	9044.54	14.673	26.969	21.0371	Q03591	Complement factor H-related protein 1	GQWSEPPKCLHPCVISREIMENYNIALRWTAKQKLYLRTGESAEFVCKRGYRLSSRSHTLRTTCWDGKLEYPTCAKR	2701	2706				9044.54	18.0153	0.00174478	MAbPac-09	TreatmentNP02	injrep02	biorep02	techrep03	1045383	135328
9006844	9044.54	11.331	26.919	19.6204	Q03591	Complement factor H-related protein 1	GQWSEPPKCLHPCVISREIMENYNIALRWTAKQKLYLRTGESAEFVCKRGYRLSSRSHTLRTTCWDGKLEYPTCAKR	2701	2706				9044.54	18.0153	0.00174478	MAbPac-09	TreatmentNP02	injrep03	biorep02	techrep01	650653	120478
9006844	9044.54	11.822	24.389	18.8264	Q03591	Complement factor H-related protein 1	GQWSEPPKCLHPCVISREIMENYNIALRWTAKQKLYLRTGESAEFVCKRGYRLSSRSHTLRTTCWDGKLEYPTCAKR	2701	2706				9044.54	18.0153	0.00174478	MAbPac-09	TreatmentNP02	injrep03	biorep02	techrep02	292063	42862
9006844	9044.54	17.936	27.056	22.4593	Q03591	Complement factor H-related protein 1	GQWSEPPKCLHPCVISREIMENYNIALRWTAKQKLYLRTGESAEFVCKRGYRLSSRSHTLRTTCWDGKLEYPTCAKR	2701	2706				9044.54	18.0153	0.00174478	MAbPac-09	TreatmentNP02	injrep03	biorep02	techrep03	673644	90236
9006844	9044.54	11.494	24.591	18.8729	Q03591	Complement factor H-related protein 1	GQWSEPPKCLHPCVISREIMENYNIALRWTAKQKLYLRTGESAEFVCKRGYRLSSRSHTLRTTCWDGKLEYPTCAKR	2701	2706				9044.54	18.0153	0.00174478	MAbPac-10	TreatmentNP00	injrep01	biorep01	techrep01	1425070	261867
9006844	9044.54	13.013	25.804	17.7408	Q03591	Complement factor H-related protein 1	GQWSEPPKCLHPCVISREIMENYNIALRWTAKQKLYLRTGESAEFVCKRGYRLSSRSHTLRTTCWDGKLEYPTCAKR	2701	2706				9044.54	18.0153	0.00174478	MAbPac-10	TreatmentNP00	injrep01	biorep01	techrep02	363994	135731
9006844	9044.54	12.769	17.333	15.4668	Q03591	Complement factor H-related protein 1	GQWSEPPKCLHPCVISREIMENYNIALRWTAKQKLYLRTGESAEFVCKRGYRLSSRSHTLRTTCWDGKLEYPTCAKR	2701	2706				9044.54	18.0153	0.00174478	MAbPac-10	TreatmentNP00	injrep01	biorep01	techrep03	250126	88368
9006844	9044.54	14.519	25.732	18.9386	Q03591	Complement factor H-related protein 1	GQWSEPPKCLHPCVISREIMENYNIALRWTAKQKLYLRTGESAEFVCKRGYRLSSRSHTLRTTCWDGKLEYPTCAKR	2701	2706				9044.54	18.0153	0.00174478	MAbPac-10	TreatmentNP00	injrep02	biorep01	techrep01	434861	90219
9006844	9044.54	12.3	18.988	15.982	Q03591	Complement factor H-related protein 1	GQWSEPPKCLHPCVISREIMENYNIALRWTAKQKLYLRTGESAEFVCKRGYRLSSRSHTLRTTCWDGKLEYPTCAKR	2701	2706				9044.54	18.0153	0.00174478	MAbPac-10	TreatmentNP00	injrep02	biorep01	techrep02	61762	30830
9006844	9044.54	11.939	15.566	13.6082	Q03591	Complement factor H-related protein 1	GQWSEPPKCLHPCVISREIMENYNIALRWTAKQKLYLRTGESAEFVCKRGYRLSSRSHTLRTTCWDGKLEYPTCAKR	2701	2706				9044.54	18.0153	0.00174478	MAbPac-10	TreatmentNP00	injrep02	biorep01	techrep03	126252	69638
9006844	9044.54	12.752	12.752	12.752	Q03591	Complement factor H-related protein 1	GQWSEPPKCLHPCVISREIMENYNIALRWTAKQKLYLRTGESAEFVCKRGYRLSSRSHTLRTTCWDGKLEYPTCAKR	2701	2706				9044.54	18.0153	0.00174478	MAbPac-10	TreatmentNP00	injrep03	biorep01	techrep01	6866	2185
9006844	9044.54	12.961	17.023	14.969	Q03591	Complement factor H-related protein 1	GQWSEPPKCLHPCVISREIMENYNIALRWTAKQKLYLRTGESAEFVCKRGYRLSSRSHTLRTTCWDGKLEYPTCAKR	2701	2706				9044.54	18.0153	0.00174478	MAbPac-10	TreatmentNP00	injrep03	biorep01	techrep02	97304	46152
9006844	9044.54	13.89	25.608	22.1167	Q03591	Complement factor H-related protein 1	GQWSEPPKCLHPCVISREIMENYNIALRWTAKQKLYLRTGESAEFVCKRGYRLSSRSHTLRTTCWDGKLEYPTCAKR	2701	2706				9044.54	18.0153	0.00174478	MAbPac-10	TreatmentNP01	injrep01	biorep01	techrep01	1712524	347289
9006844	9044.54	11.39	20.948	18.7995	Q03591	Complement factor H-related protein 1	GQWSEPPKCLHPCVISREIMENYNIALRWTAKQKLYLRTGESAEFVCKRGYRLSSRSHTLRTTCWDGKLEYPTCAKR	2701	2706				9044.54	18.0153	0.00174478	MAbPac-10	TreatmentNP01	injrep01	biorep01	techrep02	2279680	559941
9006844	9044.54	11.775	22.343	19.5746	Q03591	Complement factor H-related protein 1	GQWSEPPKCLHPCVISREIMENYNIALRWTAKQKLYLRTGESAEFVCKRGYRLSSRSHTLRTTCWDGKLEYPTCAKR	2701	2706				9044.54	18.0153	0.00174478	MAbPac-10	TreatmentNP01	injrep01	biorep01	techrep03	1774405	671148
9006844	9044.54	11.178	24.599	21.06	Q03591	Complement factor H-related protein 1	GQWSEPPKCLHPCVISREIMENYNIALRWTAKQKLYLRTGESAEFVCKRGYRLSSRSHTLRTTCWDGKLEYPTCAKR	2701	2706				9044.54	18.0153	0.00174478	MAbPac-10	TreatmentNP01	injrep02	biorep01	techrep01	2174708	485294
9006844	9044.54	17.86	20.167	19.2846	Q03591	Complement factor H-related protein 1	GQWSEPPKCLHPCVISREIMENYNIALRWTAKQKLYLRTGESAEFVCKRGYRLSSRSHTLRTTCWDGKLEYPTCAKR	2701	2706				9044.54	18.0153	0.00174478	MAbPac-10	TreatmentNP01	injrep02	biorep01	techrep02	1752729	499173
9006844	9044.54	11.988	22.218	19.4406	Q03591	Complement factor H-related protein 1	GQWSEPPKCLHPCVISREIMENYNIALRWTAKQKLYLRTGESAEFVCKRGYRLSSRSHTLRTTCWDGKLEYPTCAKR	2701	2706				9044.54	18.0153	0.00174478	MAbPac-10	TreatmentNP01	injrep02	biorep01	techrep03	1616801	638605
9006844	9044.54	11.578	24.431	20.8703	Q03591	Complement factor H-related protein 1	GQWSEPPKCLHPCVISREIMENYNIALRWTAKQKLYLRTGESAEFVCKRGYRLSSRSHTLRTTCWDGKLEYPTCAKR	2701	2706				9044.54	18.0153	0.00174478	MAbPac-10	TreatmentNP01	injrep03	biorep01	techrep01	2457699	599599
9006844	9044.54	17.643	25.48	19.0412	Q03591	Complement factor H-related protein 1	GQWSEPPKCLHPCVISREIMENYNIALRWTAKQKLYLRTGESAEFVCKRGYRLSSRSHTLRTTCWDGKLEYPTCAKR	2701	2706				9044.54	18.0153	0.00174478	MAbPac-10	TreatmentNP01	injrep03	biorep01	techrep02	1841819	557570
9006844	9044.54	18.046	21.072	19.3233	Q03591	Complement factor H-related protein 1	GQWSEPPKCLHPCVISREIMENYNIALRWTAKQKLYLRTGESAEFVCKRGYRLSSRSHTLRTTCWDGKLEYPTCAKR	2701	2706				9044.54	18.0153	0.00174478	MAbPac-10	TreatmentNP01	injrep03	biorep01	techrep03	1292926	552516
9006844	9044.54	14.638	16.348	15.493	Q03591	Complement factor H-related protein 1	GQWSEPPKCLHPCVISREIMENYNIALRWTAKQKLYLRTGESAEFVCKRGYRLSSRSHTLRTTCWDGKLEYPTCAKR	2701	2706				9044.54	18.0153	0.00174478	MAbPac-10	TreatmentNP02	injrep01	biorep01	techrep01	382	380
9006844	9044.54	16.513	23.671	20.092	Q03591	Complement factor H-related protein 1	GQWSEPPKCLHPCVISREIMENYNIALRWTAKQKLYLRTGESAEFVCKRGYRLSSRSHTLRTTCWDGKLEYPTCAKR	2701	2706				9044.54	18.0153	0.00174478	MAbPac-10	TreatmentNP02	injrep01	biorep01	techrep02	41583	8238
9006844	9044.54	12.8	26.526	17.8671	Q03591	Complement factor H-related protein 1	GQWSEPPKCLHPCVISREIMENYNIALRWTAKQKLYLRTGESAEFVCKRGYRLSSRSHTLRTTCWDGKLEYPTCAKR	2701	2706				9044.54	18.0153	0.00174478	MAbPac-10	TreatmentNP02	injrep01	biorep01	techrep03	159997	63522
9006844	9044.54	17.979	22.192	20.0855	Q03591	Complement factor H-related protein 1	GQWSEPPKCLHPCVISREIMENYNIALRWTAKQKLYLRTGESAEFVCKRGYRLSSRSHTLRTTCWDGKLEYPTCAKR	2701	2706				9044.54	18.0153	0.00174478	MAbPac-10	TreatmentNP02	injrep02	biorep01	techrep01	2062	2062
9006844	9044.54	15.238	25.993	20.9471	Q03591	Complement factor H-related protein 1	GQWSEPPKCLHPCVISREIMENYNIALRWTAKQKLYLRTGESAEFVCKRGYRLSSRSHTLRTTCWDGKLEYPTCAKR	2701	2706				9044.54	18.0153	0.00174478	MAbPac-10	TreatmentNP02	injrep02	biorep01	techrep02	312984	69941
9006844	9044.54	11.484	26.665	18.8046	Q03591	Complement factor H-related protein 1	GQWSEPPKCLHPCVISREIMENYNIALRWTAKQKLYLRTGESAEFVCKRGYRLSSRSHTLRTTCWDGKLEYPTCAKR	2701	2706				9044.54	18.0153	0.00174478	MAbPac-10	TreatmentNP02	injrep02	biorep01	techrep03	205137	88878
9006844	9044.54	20.013	26.227	22.3937	Q03591	Complement factor H-related protein 1	GQWSEPPKCLHPCVISREIMENYNIALRWTAKQKLYLRTGESAEFVCKRGYRLSSRSHTLRTTCWDGKLEYPTCAKR	2701	2706				9044.54	18.0153	0.00174478	MAbPac-10	TreatmentNP02	injrep03	biorep01	techrep01	17687	17091
9006844	9044.54	11.329	24.695	20.6624	Q03591	Complement factor H-related protein 1	GQWSEPPKCLHPCVISREIMENYNIALRWTAKQKLYLRTGESAEFVCKRGYRLSSRSHTLRTTCWDGKLEYPTCAKR	2701	2706				9044.54	18.0153	0.00174478	MAbPac-10	TreatmentNP02	injrep03	biorep01	techrep02	924082	225846
9006844	9044.54	11.284	26.981	17.1357	Q03591	Complement factor H-related protein 1	GQWSEPPKCLHPCVISREIMENYNIALRWTAKQKLYLRTGESAEFVCKRGYRLSSRSHTLRTTCWDGKLEYPTCAKR	2701	2706				9044.54	18.0153	0.00174478	MAbPac-10	TreatmentNP02	injrep03	biorep01	techrep03	131243	60010
9006888	13474.8	14.563	27.994	23.0693	P54819	Adenylate kinase 2; mitochondrial	EMVVELIEKNLETPLCKNGFLLDGFPRTVRQAEMLDDLMEKRKEKLDSVIEFSIPDSLLIHPKSGRSYHEEFNPPKEPMKDDITGEPLIRRSDDNEKALKIRLQAYHTQTTPLIE	2902	2910	PSI-MOD:798@15|PSI-MOD:696@56|PSI-MOD:394@96			13474.8	18.0153	0.0906387	MAbPac-09	TreatmentNP00	injrep01	biorep03	techrep01	18152563	534083
9006888	13474.8	12.543	24.836	20.0074	P54819	Adenylate kinase 2; mitochondrial	EMVVELIEKNLETPLCKNGFLLDGFPRTVRQAEMLDDLMEKRKEKLDSVIEFSIPDSLLIHPKSGRSYHEEFNPPKEPMKDDITGEPLIRRSDDNEKALKIRLQAYHTQTTPLIE	2902	2910	PSI-MOD:798@15|PSI-MOD:696@56|PSI-MOD:394@96			13474.8	18.0153	0.0906387	MAbPac-09	TreatmentNP00	injrep01	biorep03	techrep02	2269412	78649
9006888	13474.8	12.541	27.127	20.3131	P54819	Adenylate kinase 2; mitochondrial	EMVVELIEKNLETPLCKNGFLLDGFPRTVRQAEMLDDLMEKRKEKLDSVIEFSIPDSLLIHPKSGRSYHEEFNPPKEPMKDDITGEPLIRRSDDNEKALKIRLQAYHTQTTPLIE	2902	2910	PSI-MOD:798@15|PSI-MOD:696@56|PSI-MOD:394@96			13474.8	18.0153	0.0906387	MAbPac-09	TreatmentNP00	injrep01	biorep03	techrep03	7534809	293518
9006888	13474.8	14.91	28.034	21.6348	P54819	Adenylate kinase 2; mitochondrial	EMVVELIEKNLETPLCKNGFLLDGFPRTVRQAEMLDDLMEKRKEKLDSVIEFSIPDSLLIHPKSGRSYHEEFNPPKEPMKDDITGEPLIRRSDDNEKALKIRLQAYHTQTTPLIE	2902	2910	PSI-MOD:798@15|PSI-MOD:696@56|PSI-MOD:394@96			13474.8	18.0153	0.0906387	MAbPac-09	TreatmentNP00	injrep02	biorep03	techrep01	8701937	269912
9006888	13474.8	13.53	28.328	19.9466	P54819	Adenylate kinase 2; mitochondrial	EMVVELIEKNLETPLCKNGFLLDGFPRTVRQAEMLDDLMEKRKEKLDSVIEFSIPDSLLIHPKSGRSYHEEFNPPKEPMKDDITGEPLIRRSDDNEKALKIRLQAYHTQTTPLIE	2902	2910	PSI-MOD:798@15|PSI-MOD:696@56|PSI-MOD:394@96			13474.8	18.0153	0.0906387	MAbPac-09	TreatmentNP00	injrep02	biorep03	techrep02	13665724	473917
9006888	13474.8	12.555	27.349	18.1436	P54819	Adenylate kinase 2; mitochondrial	EMVVELIEKNLETPLCKNGFLLDGFPRTVRQAEMLDDLMEKRKEKLDSVIEFSIPDSLLIHPKSGRSYHEEFNPPKEPMKDDITGEPLIRRSDDNEKALKIRLQAYHTQTTPLIE	2902	2910	PSI-MOD:798@15|PSI-MOD:696@56|PSI-MOD:394@96			13474.8	18.0153	0.0906387	MAbPac-09	TreatmentNP00	injrep02	biorep03	techrep03	2809789	106551
9006888	13474.8	12.749	27.36	21.8201	P54819	Adenylate kinase 2; mitochondrial	EMVVELIEKNLETPLCKNGFLLDGFPRTVRQAEMLDDLMEKRKEKLDSVIEFSIPDSLLIHPKSGRSYHEEFNPPKEPMKDDITGEPLIRRSDDNEKALKIRLQAYHTQTTPLIE	2902	2910	PSI-MOD:798@15|PSI-MOD:696@56|PSI-MOD:394@96			13474.8	18.0153	0.0906387	MAbPac-09	TreatmentNP00	injrep03	biorep03	techrep01	12413923	413255
9006888	13474.8	14.163	26.872	19.2677	P54819	Adenylate kinase 2; mitochondrial	EMVVELIEKNLETPLCKNGFLLDGFPRTVRQAEMLDDLMEKRKEKLDSVIEFSIPDSLLIHPKSGRSYHEEFNPPKEPMKDDITGEPLIRRSDDNEKALKIRLQAYHTQTTPLIE	2902	2910	PSI-MOD:798@15|PSI-MOD:696@56|PSI-MOD:394@96			13474.8	18.0153	0.0906387	MAbPac-09	TreatmentNP00	injrep03	biorep03	techrep02	11591967	444305
9006888	13474.8	12.832	28.196	21.0825	P54819	Adenylate kinase 2; mitochondrial	EMVVELIEKNLETPLCKNGFLLDGFPRTVRQAEMLDDLMEKRKEKLDSVIEFSIPDSLLIHPKSGRSYHEEFNPPKEPMKDDITGEPLIRRSDDNEKALKIRLQAYHTQTTPLIE	2902	2910	PSI-MOD:798@15|PSI-MOD:696@56|PSI-MOD:394@96			13474.8	18.0153	0.0906387	MAbPac-09	TreatmentNP00	injrep03	biorep03	techrep03	4191493	167668
9006888	13474.8	13.609	27.818	21.1164	P54819	Adenylate kinase 2; mitochondrial	EMVVELIEKNLETPLCKNGFLLDGFPRTVRQAEMLDDLMEKRKEKLDSVIEFSIPDSLLIHPKSGRSYHEEFNPPKEPMKDDITGEPLIRRSDDNEKALKIRLQAYHTQTTPLIE	2902	2910	PSI-MOD:798@15|PSI-MOD:696@56|PSI-MOD:394@96			13474.8	18.0153	0.0906387	MAbPac-09	TreatmentNP01	injrep01	biorep03	techrep01	2569964	151822
9006888	13474.8	14.734	27.684	21.505	P54819	Adenylate kinase 2; mitochondrial	EMVVELIEKNLETPLCKNGFLLDGFPRTVRQAEMLDDLMEKRKEKLDSVIEFSIPDSLLIHPKSGRSYHEEFNPPKEPMKDDITGEPLIRRSDDNEKALKIRLQAYHTQTTPLIE	2902	2910	PSI-MOD:798@15|PSI-MOD:696@56|PSI-MOD:394@96			13474.8	18.0153	0.0906387	MAbPac-09	TreatmentNP01	injrep01	biorep03	techrep02	2480930	179033
9006888	13474.8	13.542	28.294	21.7453	P54819	Adenylate kinase 2; mitochondrial	EMVVELIEKNLETPLCKNGFLLDGFPRTVRQAEMLDDLMEKRKEKLDSVIEFSIPDSLLIHPKSGRSYHEEFNPPKEPMKDDITGEPLIRRSDDNEKALKIRLQAYHTQTTPLIE	2902	2910	PSI-MOD:798@15|PSI-MOD:696@56|PSI-MOD:394@96			13474.8	18.0153	0.0906387	MAbPac-09	TreatmentNP01	injrep01	biorep03	techrep03	2321397	306120
9006888	13474.8	16.584	28.445	21.6301	P54819	Adenylate kinase 2; mitochondrial	EMVVELIEKNLETPLCKNGFLLDGFPRTVRQAEMLDDLMEKRKEKLDSVIEFSIPDSLLIHPKSGRSYHEEFNPPKEPMKDDITGEPLIRRSDDNEKALKIRLQAYHTQTTPLIE	2902	2910	PSI-MOD:798@15|PSI-MOD:696@56|PSI-MOD:394@96			13474.8	18.0153	0.0906387	MAbPac-09	TreatmentNP01	injrep02	biorep03	techrep01	2049727	134169
9006888	13474.8	14.444	28.204	20.7681	P54819	Adenylate kinase 2; mitochondrial	EMVVELIEKNLETPLCKNGFLLDGFPRTVRQAEMLDDLMEKRKEKLDSVIEFSIPDSLLIHPKSGRSYHEEFNPPKEPMKDDITGEPLIRRSDDNEKALKIRLQAYHTQTTPLIE	2902	2910	PSI-MOD:798@15|PSI-MOD:696@56|PSI-MOD:394@96			13474.8	18.0153	0.0906387	MAbPac-09	TreatmentNP01	injrep02	biorep03	techrep02	1902961	137086
9006888	13474.8	12.836	27.565	22.473	P54819	Adenylate kinase 2; mitochondrial	EMVVELIEKNLETPLCKNGFLLDGFPRTVRQAEMLDDLMEKRKEKLDSVIEFSIPDSLLIHPKSGRSYHEEFNPPKEPMKDDITGEPLIRRSDDNEKALKIRLQAYHTQTTPLIE	2902	2910	PSI-MOD:798@15|PSI-MOD:696@56|PSI-MOD:394@96			13474.8	18.0153	0.0906387	MAbPac-09	TreatmentNP01	injrep02	biorep03	techrep03	1850997	234498
9006888	13474.8	16.883	28.411	21.8998	P54819	Adenylate kinase 2; mitochondrial	EMVVELIEKNLETPLCKNGFLLDGFPRTVRQAEMLDDLMEKRKEKLDSVIEFSIPDSLLIHPKSGRSYHEEFNPPKEPMKDDITGEPLIRRSDDNEKALKIRLQAYHTQTTPLIE	2902	2910	PSI-MOD:798@15|PSI-MOD:696@56|PSI-MOD:394@96			13474.8	18.0153	0.0906387	MAbPac-09	TreatmentNP01	injrep03	biorep03	techrep01	1789381	116266
9006888	13474.8	17.001	25.92	21.6606	P54819	Adenylate kinase 2; mitochondrial	EMVVELIEKNLETPLCKNGFLLDGFPRTVRQAEMLDDLMEKRKEKLDSVIEFSIPDSLLIHPKSGRSYHEEFNPPKEPMKDDITGEPLIRRSDDNEKALKIRLQAYHTQTTPLIE	2902	2910	PSI-MOD:798@15|PSI-MOD:696@56|PSI-MOD:394@96			13474.8	18.0153	0.0906387	MAbPac-09	TreatmentNP01	injrep03	biorep03	techrep02	1879110	142568
9006888	13474.8	12.56	28.205	22.2413	P54819	Adenylate kinase 2; mitochondrial	EMVVELIEKNLETPLCKNGFLLDGFPRTVRQAEMLDDLMEKRKEKLDSVIEFSIPDSLLIHPKSGRSYHEEFNPPKEPMKDDITGEPLIRRSDDNEKALKIRLQAYHTQTTPLIE	2902	2910	PSI-MOD:798@15|PSI-MOD:696@56|PSI-MOD:394@96			13474.8	18.0153	0.0906387	MAbPac-09	TreatmentNP01	injrep03	biorep03	techrep03	3341451	402569
9006888	13474.8	12.55	27.4	19.8147	P54819	Adenylate kinase 2; mitochondrial	EMVVELIEKNLETPLCKNGFLLDGFPRTVRQAEMLDDLMEKRKEKLDSVIEFSIPDSLLIHPKSGRSYHEEFNPPKEPMKDDITGEPLIRRSDDNEKALKIRLQAYHTQTTPLIE	2902	2910	PSI-MOD:798@15|PSI-MOD:696@56|PSI-MOD:394@96			13474.8	18.0153	0.0906387	MAbPac-09	TreatmentNP02	injrep01	biorep03	techrep01	1010015	237910
9006888	13474.8	12.886	28.244	19.2464	P54819	Adenylate kinase 2; mitochondrial	EMVVELIEKNLETPLCKNGFLLDGFPRTVRQAEMLDDLMEKRKEKLDSVIEFSIPDSLLIHPKSGRSYHEEFNPPKEPMKDDITGEPLIRRSDDNEKALKIRLQAYHTQTTPLIE	2902	2910	PSI-MOD:798@15|PSI-MOD:696@56|PSI-MOD:394@96			13474.8	18.0153	0.0906387	MAbPac-09	TreatmentNP02	injrep01	biorep03	techrep02	1021901	141659
9006888	13474.8	13.271	26.895	20.7705	P54819	Adenylate kinase 2; mitochondrial	EMVVELIEKNLETPLCKNGFLLDGFPRTVRQAEMLDDLMEKRKEKLDSVIEFSIPDSLLIHPKSGRSYHEEFNPPKEPMKDDITGEPLIRRSDDNEKALKIRLQAYHTQTTPLIE	2902	2910	PSI-MOD:798@15|PSI-MOD:696@56|PSI-MOD:394@96			13474.8	18.0153	0.0906387	MAbPac-09	TreatmentNP02	injrep01	biorep03	techrep03	557573	80753
9006888	13474.8	12.537	27.675	19.4139	P54819	Adenylate kinase 2; mitochondrial	EMVVELIEKNLETPLCKNGFLLDGFPRTVRQAEMLDDLMEKRKEKLDSVIEFSIPDSLLIHPKSGRSYHEEFNPPKEPMKDDITGEPLIRRSDDNEKALKIRLQAYHTQTTPLIE	2902	2910	PSI-MOD:798@15|PSI-MOD:696@56|PSI-MOD:394@96			13474.8	18.0153	0.0906387	MAbPac-09	TreatmentNP02	injrep02	biorep03	techrep01	876854	213563
9006888	13474.8	12.681	25.686	20.3774	P54819	Adenylate kinase 2; mitochondrial	EMVVELIEKNLETPLCKNGFLLDGFPRTVRQAEMLDDLMEKRKEKLDSVIEFSIPDSLLIHPKSGRSYHEEFNPPKEPMKDDITGEPLIRRSDDNEKALKIRLQAYHTQTTPLIE	2902	2910	PSI-MOD:798@15|PSI-MOD:696@56|PSI-MOD:394@96			13474.8	18.0153	0.0906387	MAbPac-09	TreatmentNP02	injrep02	biorep03	techrep02	894092	127603
9006888	13474.8	12.653	27.911	19.9681	P54819	Adenylate kinase 2; mitochondrial	EMVVELIEKNLETPLCKNGFLLDGFPRTVRQAEMLDDLMEKRKEKLDSVIEFSIPDSLLIHPKSGRSYHEEFNPPKEPMKDDITGEPLIRRSDDNEKALKIRLQAYHTQTTPLIE	2902	2910	PSI-MOD:798@15|PSI-MOD:696@56|PSI-MOD:394@96			13474.8	18.0153	0.0906387	MAbPac-09	TreatmentNP02	injrep02	biorep03	techrep03	849185	126624
9006888	13474.8	12.691	28.473	20.6762	P54819	Adenylate kinase 2; mitochondrial	EMVVELIEKNLETPLCKNGFLLDGFPRTVRQAEMLDDLMEKRKEKLDSVIEFSIPDSLLIHPKSGRSYHEEFNPPKEPMKDDITGEPLIRRSDDNEKALKIRLQAYHTQTTPLIE	2902	2910	PSI-MOD:798@15|PSI-MOD:696@56|PSI-MOD:394@96			13474.8	18.0153	0.0906387	MAbPac-09	TreatmentNP02	injrep03	biorep03	techrep01	606896	141253
9006888	13474.8	12.546	27.563	22.0237	P54819	Adenylate kinase 2; mitochondrial	EMVVELIEKNLETPLCKNGFLLDGFPRTVRQAEMLDDLMEKRKEKLDSVIEFSIPDSLLIHPKSGRSYHEEFNPPKEPMKDDITGEPLIRRSDDNEKALKIRLQAYHTQTTPLIE	2902	2910	PSI-MOD:798@15|PSI-MOD:696@56|PSI-MOD:394@96			13474.8	18.0153	0.0906387	MAbPac-09	TreatmentNP02	injrep03	biorep03	techrep02	909711	119604
9006888	13474.8	13.726	28.325	20.9909	P54819	Adenylate kinase 2; mitochondrial	EMVVELIEKNLETPLCKNGFLLDGFPRTVRQAEMLDDLMEKRKEKLDSVIEFSIPDSLLIHPKSGRSYHEEFNPPKEPMKDDITGEPLIRRSDDNEKALKIRLQAYHTQTTPLIE	2902	2910	PSI-MOD:798@15|PSI-MOD:696@56|PSI-MOD:394@96			13474.8	18.0153	0.0906387	MAbPac-09	TreatmentNP02	injrep03	biorep03	techrep03	1428352	206221
9006888	13474.8	13.254	27.649	20.2759	P54819	Adenylate kinase 2; mitochondrial	EMVVELIEKNLETPLCKNGFLLDGFPRTVRQAEMLDDLMEKRKEKLDSVIEFSIPDSLLIHPKSGRSYHEEFNPPKEPMKDDITGEPLIRRSDDNEKALKIRLQAYHTQTTPLIE	2902	2910	PSI-MOD:798@15|PSI-MOD:696@56|PSI-MOD:394@96			13474.8	18.0153	0.0906387	MAbPac-09	TreatmentNP12	injrep01	biorep03	techrep04	3532996	188427
9006888	13474.8	12.616	25.154	17.6683	P54819	Adenylate kinase 2; mitochondrial	EMVVELIEKNLETPLCKNGFLLDGFPRTVRQAEMLDDLMEKRKEKLDSVIEFSIPDSLLIHPKSGRSYHEEFNPPKEPMKDDITGEPLIRRSDDNEKALKIRLQAYHTQTTPLIE	2902	2910	PSI-MOD:798@15|PSI-MOD:696@56|PSI-MOD:394@96			13474.8	18.0153	0.0906387	MAbPac-09	TreatmentNP12	injrep02	biorep03	techrep04	3238027	177055
9006888	13474.8	12.866	26.505	20.3384	P54819	Adenylate kinase 2; mitochondrial	EMVVELIEKNLETPLCKNGFLLDGFPRTVRQAEMLDDLMEKRKEKLDSVIEFSIPDSLLIHPKSGRSYHEEFNPPKEPMKDDITGEPLIRRSDDNEKALKIRLQAYHTQTTPLIE	2902	2910	PSI-MOD:798@15|PSI-MOD:696@56|PSI-MOD:394@96			13474.8	18.0153	0.0906387	MAbPac-09	TreatmentNP12	injrep03	biorep03	techrep04	4615862	268477
9006888	13474.8	12.534	26.815	19.7418	P54819	Adenylate kinase 2; mitochondrial	EMVVELIEKNLETPLCKNGFLLDGFPRTVRQAEMLDDLMEKRKEKLDSVIEFSIPDSLLIHPKSGRSYHEEFNPPKEPMKDDITGEPLIRRSDDNEKALKIRLQAYHTQTTPLIE	2902	2910	PSI-MOD:798@15|PSI-MOD:696@56|PSI-MOD:394@96			13474.8	18.0153	0.0906387	MAbPac-09	TreatmentNP00	injrep01	biorep02	techrep01	2843491	171770
9006888	13474.8	13.202	27.936	21.4865	P54819	Adenylate kinase 2; mitochondrial	EMVVELIEKNLETPLCKNGFLLDGFPRTVRQAEMLDDLMEKRKEKLDSVIEFSIPDSLLIHPKSGRSYHEEFNPPKEPMKDDITGEPLIRRSDDNEKALKIRLQAYHTQTTPLIE	2902	2910	PSI-MOD:798@15|PSI-MOD:696@56|PSI-MOD:394@96			13474.8	18.0153	0.0906387	MAbPac-09	TreatmentNP00	injrep01	biorep02	techrep02	5862339	367737
9006888	13474.8	16.273	28.317	23.8511	P54819	Adenylate kinase 2; mitochondrial	EMVVELIEKNLETPLCKNGFLLDGFPRTVRQAEMLDDLMEKRKEKLDSVIEFSIPDSLLIHPKSGRSYHEEFNPPKEPMKDDITGEPLIRRSDDNEKALKIRLQAYHTQTTPLIE	2902	2910	PSI-MOD:798@15|PSI-MOD:696@56|PSI-MOD:394@96			13474.8	18.0153	0.0906387	MAbPac-09	TreatmentNP00	injrep01	biorep02	techrep03	4603588	350949
9006888	13474.8	12.826	28.441	20.6666	P54819	Adenylate kinase 2; mitochondrial	EMVVELIEKNLETPLCKNGFLLDGFPRTVRQAEMLDDLMEKRKEKLDSVIEFSIPDSLLIHPKSGRSYHEEFNPPKEPMKDDITGEPLIRRSDDNEKALKIRLQAYHTQTTPLIE	2902	2910	PSI-MOD:798@15|PSI-MOD:696@56|PSI-MOD:394@96			13474.8	18.0153	0.0906387	MAbPac-09	TreatmentNP00	injrep02	biorep02	techrep01	4442458	280665
9006888	13474.8	12.762	27.758	20.7212	P54819	Adenylate kinase 2; mitochondrial	EMVVELIEKNLETPLCKNGFLLDGFPRTVRQAEMLDDLMEKRKEKLDSVIEFSIPDSLLIHPKSGRSYHEEFNPPKEPMKDDITGEPLIRRSDDNEKALKIRLQAYHTQTTPLIE	2902	2910	PSI-MOD:798@15|PSI-MOD:696@56|PSI-MOD:394@96			13474.8	18.0153	0.0906387	MAbPac-09	TreatmentNP00	injrep02	biorep02	techrep02	2267700	147572
9006888	13474.8	12.773	27.538	19.642	P54819	Adenylate kinase 2; mitochondrial	EMVVELIEKNLETPLCKNGFLLDGFPRTVRQAEMLDDLMEKRKEKLDSVIEFSIPDSLLIHPKSGRSYHEEFNPPKEPMKDDITGEPLIRRSDDNEKALKIRLQAYHTQTTPLIE	2902	2910	PSI-MOD:798@15|PSI-MOD:696@56|PSI-MOD:394@96			13474.8	18.0153	0.0906387	MAbPac-09	TreatmentNP00	injrep02	biorep02	techrep03	2778024	224714
9006888	13474.8	13.441	28.155	21.5209	P54819	Adenylate kinase 2; mitochondrial	EMVVELIEKNLETPLCKNGFLLDGFPRTVRQAEMLDDLMEKRKEKLDSVIEFSIPDSLLIHPKSGRSYHEEFNPPKEPMKDDITGEPLIRRSDDNEKALKIRLQAYHTQTTPLIE	2902	2910	PSI-MOD:798@15|PSI-MOD:696@56|PSI-MOD:394@96			13474.8	18.0153	0.0906387	MAbPac-09	TreatmentNP00	injrep03	biorep02	techrep01	3332439	220092
9006888	13474.8	13.45	26.734	20.6036	P54819	Adenylate kinase 2; mitochondrial	EMVVELIEKNLETPLCKNGFLLDGFPRTVRQAEMLDDLMEKRKEKLDSVIEFSIPDSLLIHPKSGRSYHEEFNPPKEPMKDDITGEPLIRRSDDNEKALKIRLQAYHTQTTPLIE	2902	2910	PSI-MOD:798@15|PSI-MOD:696@56|PSI-MOD:394@96			13474.8	18.0153	0.0906387	MAbPac-09	TreatmentNP00	injrep03	biorep02	techrep02	2927036	197494
9006888	13474.8	14.175	28.396	21.3344	P54819	Adenylate kinase 2; mitochondrial	EMVVELIEKNLETPLCKNGFLLDGFPRTVRQAEMLDDLMEKRKEKLDSVIEFSIPDSLLIHPKSGRSYHEEFNPPKEPMKDDITGEPLIRRSDDNEKALKIRLQAYHTQTTPLIE	2902	2910	PSI-MOD:798@15|PSI-MOD:696@56|PSI-MOD:394@96			13474.8	18.0153	0.0906387	MAbPac-09	TreatmentNP00	injrep03	biorep02	techrep03	2454699	211495
9006888	13474.8	13.682	28.371	22.215	P54819	Adenylate kinase 2; mitochondrial	EMVVELIEKNLETPLCKNGFLLDGFPRTVRQAEMLDDLMEKRKEKLDSVIEFSIPDSLLIHPKSGRSYHEEFNPPKEPMKDDITGEPLIRRSDDNEKALKIRLQAYHTQTTPLIE	2902	2910	PSI-MOD:798@15|PSI-MOD:696@56|PSI-MOD:394@96			13474.8	18.0153	0.0906387	MAbPac-09	TreatmentNP01	injrep01	biorep02	techrep01	4452475	231817
9006888	13474.8	13.264	27.788	19.1125	P54819	Adenylate kinase 2; mitochondrial	EMVVELIEKNLETPLCKNGFLLDGFPRTVRQAEMLDDLMEKRKEKLDSVIEFSIPDSLLIHPKSGRSYHEEFNPPKEPMKDDITGEPLIRRSDDNEKALKIRLQAYHTQTTPLIE	2902	2910	PSI-MOD:798@15|PSI-MOD:696@56|PSI-MOD:394@96			13474.8	18.0153	0.0906387	MAbPac-09	TreatmentNP01	injrep01	biorep02	techrep02	1677233	91455
9006888	13474.8	16.626	27.272	21.8918	P54819	Adenylate kinase 2; mitochondrial	EMVVELIEKNLETPLCKNGFLLDGFPRTVRQAEMLDDLMEKRKEKLDSVIEFSIPDSLLIHPKSGRSYHEEFNPPKEPMKDDITGEPLIRRSDDNEKALKIRLQAYHTQTTPLIE	2902	2910	PSI-MOD:798@15|PSI-MOD:696@56|PSI-MOD:394@96			13474.8	18.0153	0.0906387	MAbPac-09	TreatmentNP01	injrep01	biorep02	techrep03	1746044	97967
9006888	13474.8	14.318	28.327	22.1638	P54819	Adenylate kinase 2; mitochondrial	EMVVELIEKNLETPLCKNGFLLDGFPRTVRQAEMLDDLMEKRKEKLDSVIEFSIPDSLLIHPKSGRSYHEEFNPPKEPMKDDITGEPLIRRSDDNEKALKIRLQAYHTQTTPLIE	2902	2910	PSI-MOD:798@15|PSI-MOD:696@56|PSI-MOD:394@96			13474.8	18.0153	0.0906387	MAbPac-09	TreatmentNP01	injrep02	biorep02	techrep01	4867102	228307
9006888	13474.8	16.219	27.107	21.216	P54819	Adenylate kinase 2; mitochondrial	EMVVELIEKNLETPLCKNGFLLDGFPRTVRQAEMLDDLMEKRKEKLDSVIEFSIPDSLLIHPKSGRSYHEEFNPPKEPMKDDITGEPLIRRSDDNEKALKIRLQAYHTQTTPLIE	2902	2910	PSI-MOD:798@15|PSI-MOD:696@56|PSI-MOD:394@96			13474.8	18.0153	0.0906387	MAbPac-09	TreatmentNP01	injrep02	biorep02	techrep02	2366817	101290
9006888	13474.8	15.94	28.249	22.4404	P54819	Adenylate kinase 2; mitochondrial	EMVVELIEKNLETPLCKNGFLLDGFPRTVRQAEMLDDLMEKRKEKLDSVIEFSIPDSLLIHPKSGRSYHEEFNPPKEPMKDDITGEPLIRRSDDNEKALKIRLQAYHTQTTPLIE	2902	2910	PSI-MOD:798@15|PSI-MOD:696@56|PSI-MOD:394@96			13474.8	18.0153	0.0906387	MAbPac-09	TreatmentNP01	injrep02	biorep02	techrep03	2308714	137564
9006888	13474.8	14.428	27.959	21.8365	P54819	Adenylate kinase 2; mitochondrial	EMVVELIEKNLETPLCKNGFLLDGFPRTVRQAEMLDDLMEKRKEKLDSVIEFSIPDSLLIHPKSGRSYHEEFNPPKEPMKDDITGEPLIRRSDDNEKALKIRLQAYHTQTTPLIE	2902	2910	PSI-MOD:798@15|PSI-MOD:696@56|PSI-MOD:394@96			13474.8	18.0153	0.0906387	MAbPac-09	TreatmentNP01	injrep03	biorep02	techrep01	2321079	111137
9006888	13474.8	13.859	27.76	21.525	P54819	Adenylate kinase 2; mitochondrial	EMVVELIEKNLETPLCKNGFLLDGFPRTVRQAEMLDDLMEKRKEKLDSVIEFSIPDSLLIHPKSGRSYHEEFNPPKEPMKDDITGEPLIRRSDDNEKALKIRLQAYHTQTTPLIE	2902	2910	PSI-MOD:798@15|PSI-MOD:696@56|PSI-MOD:394@96			13474.8	18.0153	0.0906387	MAbPac-09	TreatmentNP01	injrep03	biorep02	techrep02	3957988	169621
9006888	13474.8	12.505	25.709	19.9252	P54819	Adenylate kinase 2; mitochondrial	EMVVELIEKNLETPLCKNGFLLDGFPRTVRQAEMLDDLMEKRKEKLDSVIEFSIPDSLLIHPKSGRSYHEEFNPPKEPMKDDITGEPLIRRSDDNEKALKIRLQAYHTQTTPLIE	2902	2910	PSI-MOD:798@15|PSI-MOD:696@56|PSI-MOD:394@96			13474.8	18.0153	0.0906387	MAbPac-09	TreatmentNP01	injrep03	biorep02	techrep03	2561419	158589
9006888	13474.8	12.539	28.239	20.5821	P54819	Adenylate kinase 2; mitochondrial	EMVVELIEKNLETPLCKNGFLLDGFPRTVRQAEMLDDLMEKRKEKLDSVIEFSIPDSLLIHPKSGRSYHEEFNPPKEPMKDDITGEPLIRRSDDNEKALKIRLQAYHTQTTPLIE	2902	2910	PSI-MOD:798@15|PSI-MOD:696@56|PSI-MOD:394@96			13474.8	18.0153	0.0906387	MAbPac-09	TreatmentNP02	injrep01	biorep02	techrep01	1382868	241255
9006888	13474.8	13.142	28.295	21.5034	P54819	Adenylate kinase 2; mitochondrial	EMVVELIEKNLETPLCKNGFLLDGFPRTVRQAEMLDDLMEKRKEKLDSVIEFSIPDSLLIHPKSGRSYHEEFNPPKEPMKDDITGEPLIRRSDDNEKALKIRLQAYHTQTTPLIE	2902	2910	PSI-MOD:798@15|PSI-MOD:696@56|PSI-MOD:394@96			13474.8	18.0153	0.0906387	MAbPac-09	TreatmentNP02	injrep01	biorep02	techrep02	1130963	138963
9006888	13474.8	13.347	25.896	20.4427	P54819	Adenylate kinase 2; mitochondrial	EMVVELIEKNLETPLCKNGFLLDGFPRTVRQAEMLDDLMEKRKEKLDSVIEFSIPDSLLIHPKSGRSYHEEFNPPKEPMKDDITGEPLIRRSDDNEKALKIRLQAYHTQTTPLIE	2902	2910	PSI-MOD:798@15|PSI-MOD:696@56|PSI-MOD:394@96			13474.8	18.0153	0.0906387	MAbPac-09	TreatmentNP02	injrep01	biorep02	techrep03	985221	117327
9006888	13474.8	12.649	28.201	20.364	P54819	Adenylate kinase 2; mitochondrial	EMVVELIEKNLETPLCKNGFLLDGFPRTVRQAEMLDDLMEKRKEKLDSVIEFSIPDSLLIHPKSGRSYHEEFNPPKEPMKDDITGEPLIRRSDDNEKALKIRLQAYHTQTTPLIE	2902	2910	PSI-MOD:798@15|PSI-MOD:696@56|PSI-MOD:394@96			13474.8	18.0153	0.0906387	MAbPac-09	TreatmentNP02	injrep02	biorep02	techrep01	750643	137446
9006888	13474.8	13.346	28.169	19.8	P54819	Adenylate kinase 2; mitochondrial	EMVVELIEKNLETPLCKNGFLLDGFPRTVRQAEMLDDLMEKRKEKLDSVIEFSIPDSLLIHPKSGRSYHEEFNPPKEPMKDDITGEPLIRRSDDNEKALKIRLQAYHTQTTPLIE	2902	2910	PSI-MOD:798@15|PSI-MOD:696@56|PSI-MOD:394@96			13474.8	18.0153	0.0906387	MAbPac-09	TreatmentNP02	injrep02	biorep02	techrep02	1221655	172761
9006888	13474.8	12.797	27.564	20.7388	P54819	Adenylate kinase 2; mitochondrial	EMVVELIEKNLETPLCKNGFLLDGFPRTVRQAEMLDDLMEKRKEKLDSVIEFSIPDSLLIHPKSGRSYHEEFNPPKEPMKDDITGEPLIRRSDDNEKALKIRLQAYHTQTTPLIE	2902	2910	PSI-MOD:798@15|PSI-MOD:696@56|PSI-MOD:394@96			13474.8	18.0153	0.0906387	MAbPac-09	TreatmentNP02	injrep02	biorep02	techrep03	1331621	172383
9006888	13474.8	12.676	25.281	18.378	P54819	Adenylate kinase 2; mitochondrial	EMVVELIEKNLETPLCKNGFLLDGFPRTVRQAEMLDDLMEKRKEKLDSVIEFSIPDSLLIHPKSGRSYHEEFNPPKEPMKDDITGEPLIRRSDDNEKALKIRLQAYHTQTTPLIE	2902	2910	PSI-MOD:798@15|PSI-MOD:696@56|PSI-MOD:394@96			13474.8	18.0153	0.0906387	MAbPac-09	TreatmentNP02	injrep03	biorep02	techrep01	1536550	284516
9006888	13474.8	12.897	28.381	21.5713	P54819	Adenylate kinase 2; mitochondrial	EMVVELIEKNLETPLCKNGFLLDGFPRTVRQAEMLDDLMEKRKEKLDSVIEFSIPDSLLIHPKSGRSYHEEFNPPKEPMKDDITGEPLIRRSDDNEKALKIRLQAYHTQTTPLIE	2902	2910	PSI-MOD:798@15|PSI-MOD:696@56|PSI-MOD:394@96			13474.8	18.0153	0.0906387	MAbPac-09	TreatmentNP02	injrep03	biorep02	techrep02	1037980	152328
9006888	13474.8	12.892	27.419	20.1248	P54819	Adenylate kinase 2; mitochondrial	EMVVELIEKNLETPLCKNGFLLDGFPRTVRQAEMLDDLMEKRKEKLDSVIEFSIPDSLLIHPKSGRSYHEEFNPPKEPMKDDITGEPLIRRSDDNEKALKIRLQAYHTQTTPLIE	2902	2910	PSI-MOD:798@15|PSI-MOD:696@56|PSI-MOD:394@96			13474.8	18.0153	0.0906387	MAbPac-09	TreatmentNP02	injrep03	biorep02	techrep03	1526121	204427
9006888	13474.8	12.847	24.113	19.1917	P54819	Adenylate kinase 2; mitochondrial	EMVVELIEKNLETPLCKNGFLLDGFPRTVRQAEMLDDLMEKRKEKLDSVIEFSIPDSLLIHPKSGRSYHEEFNPPKEPMKDDITGEPLIRRSDDNEKALKIRLQAYHTQTTPLIE	2902	2910	PSI-MOD:798@15|PSI-MOD:696@56|PSI-MOD:394@96			13474.8	18.0153	0.0906387	MAbPac-10	TreatmentNP00	injrep01	biorep01	techrep01	629870	115743
9006888	13474.8	13.34	25.665	18.1957	P54819	Adenylate kinase 2; mitochondrial	EMVVELIEKNLETPLCKNGFLLDGFPRTVRQAEMLDDLMEKRKEKLDSVIEFSIPDSLLIHPKSGRSYHEEFNPPKEPMKDDITGEPLIRRSDDNEKALKIRLQAYHTQTTPLIE	2902	2910	PSI-MOD:798@15|PSI-MOD:696@56|PSI-MOD:394@96			13474.8	18.0153	0.0906387	MAbPac-10	TreatmentNP00	injrep01	biorep01	techrep02	1021069	380750
9006888	13474.8	13.674	17.823	16.3619	P54819	Adenylate kinase 2; mitochondrial	EMVVELIEKNLETPLCKNGFLLDGFPRTVRQAEMLDDLMEKRKEKLDSVIEFSIPDSLLIHPKSGRSYHEEFNPPKEPMKDDITGEPLIRRSDDNEKALKIRLQAYHTQTTPLIE	2902	2910	PSI-MOD:798@15|PSI-MOD:696@56|PSI-MOD:394@96			13474.8	18.0153	0.0906387	MAbPac-10	TreatmentNP00	injrep01	biorep01	techrep03	449949	158964
9006888	13474.8	12.713	22.195	18.8158	P54819	Adenylate kinase 2; mitochondrial	EMVVELIEKNLETPLCKNGFLLDGFPRTVRQAEMLDDLMEKRKEKLDSVIEFSIPDSLLIHPKSGRSYHEEFNPPKEPMKDDITGEPLIRRSDDNEKALKIRLQAYHTQTTPLIE	2902	2910	PSI-MOD:798@15|PSI-MOD:696@56|PSI-MOD:394@96			13474.8	18.0153	0.0906387	MAbPac-10	TreatmentNP00	injrep02	biorep01	techrep01	465976	96675
9006888	13474.8	14.128	24.423	18.7423	P54819	Adenylate kinase 2; mitochondrial	EMVVELIEKNLETPLCKNGFLLDGFPRTVRQAEMLDDLMEKRKEKLDSVIEFSIPDSLLIHPKSGRSYHEEFNPPKEPMKDDITGEPLIRRSDDNEKALKIRLQAYHTQTTPLIE	2902	2910	PSI-MOD:798@15|PSI-MOD:696@56|PSI-MOD:394@96			13474.8	18.0153	0.0906387	MAbPac-10	TreatmentNP00	injrep02	biorep01	techrep02	475796	237503
9006888	13474.8	13.3	27.949	17.1982	P54819	Adenylate kinase 2; mitochondrial	EMVVELIEKNLETPLCKNGFLLDGFPRTVRQAEMLDDLMEKRKEKLDSVIEFSIPDSLLIHPKSGRSYHEEFNPPKEPMKDDITGEPLIRRSDDNEKALKIRLQAYHTQTTPLIE	2902	2910	PSI-MOD:798@15|PSI-MOD:696@56|PSI-MOD:394@96			13474.8	18.0153	0.0906387	MAbPac-10	TreatmentNP00	injrep02	biorep01	techrep03	385931	212872
9006888	13474.8	13.639	25.176	18.827	P54819	Adenylate kinase 2; mitochondrial	EMVVELIEKNLETPLCKNGFLLDGFPRTVRQAEMLDDLMEKRKEKLDSVIEFSIPDSLLIHPKSGRSYHEEFNPPKEPMKDDITGEPLIRRSDDNEKALKIRLQAYHTQTTPLIE	2902	2910	PSI-MOD:798@15|PSI-MOD:696@56|PSI-MOD:394@96			13474.8	18.0153	0.0906387	MAbPac-10	TreatmentNP00	injrep03	biorep01	techrep01	537877	171192
9006888	13474.8	13.208	19.043	15.9907	P54819	Adenylate kinase 2; mitochondrial	EMVVELIEKNLETPLCKNGFLLDGFPRTVRQAEMLDDLMEKRKEKLDSVIEFSIPDSLLIHPKSGRSYHEEFNPPKEPMKDDITGEPLIRRSDDNEKALKIRLQAYHTQTTPLIE	2902	2910	PSI-MOD:798@15|PSI-MOD:696@56|PSI-MOD:394@96			13474.8	18.0153	0.0906387	MAbPac-10	TreatmentNP00	injrep03	biorep01	techrep02	268718	127456
9006888	13474.8	14.44	20.982	17.0322	P54819	Adenylate kinase 2; mitochondrial	EMVVELIEKNLETPLCKNGFLLDGFPRTVRQAEMLDDLMEKRKEKLDSVIEFSIPDSLLIHPKSGRSYHEEFNPPKEPMKDDITGEPLIRRSDDNEKALKIRLQAYHTQTTPLIE	2902	2910	PSI-MOD:798@15|PSI-MOD:696@56|PSI-MOD:394@96			13474.8	18.0153	0.0906387	MAbPac-10	TreatmentNP00	injrep03	biorep01	techrep03	107373	80476
9006888	13474.8	13.115	24.557	20.7298	P54819	Adenylate kinase 2; mitochondrial	EMVVELIEKNLETPLCKNGFLLDGFPRTVRQAEMLDDLMEKRKEKLDSVIEFSIPDSLLIHPKSGRSYHEEFNPPKEPMKDDITGEPLIRRSDDNEKALKIRLQAYHTQTTPLIE	2902	2910	PSI-MOD:798@15|PSI-MOD:696@56|PSI-MOD:394@96			13474.8	18.0153	0.0906387	MAbPac-10	TreatmentNP01	injrep01	biorep01	techrep01	4056891	822712
9006888	13474.8	15.099	27.959	19.9323	P54819	Adenylate kinase 2; mitochondrial	EMVVELIEKNLETPLCKNGFLLDGFPRTVRQAEMLDDLMEKRKEKLDSVIEFSIPDSLLIHPKSGRSYHEEFNPPKEPMKDDITGEPLIRRSDDNEKALKIRLQAYHTQTTPLIE	2902	2910	PSI-MOD:798@15|PSI-MOD:696@56|PSI-MOD:394@96			13474.8	18.0153	0.0906387	MAbPac-10	TreatmentNP01	injrep01	biorep01	techrep02	3400697	835288
9006888	13474.8	17.095	27.265	20.367	P54819	Adenylate kinase 2; mitochondrial	EMVVELIEKNLETPLCKNGFLLDGFPRTVRQAEMLDDLMEKRKEKLDSVIEFSIPDSLLIHPKSGRSYHEEFNPPKEPMKDDITGEPLIRRSDDNEKALKIRLQAYHTQTTPLIE	2902	2910	PSI-MOD:798@15|PSI-MOD:696@56|PSI-MOD:394@96			13474.8	18.0153	0.0906387	MAbPac-10	TreatmentNP01	injrep01	biorep01	techrep03	2578507	975290
9006888	13474.8	12.516	28.458	21.1948	P54819	Adenylate kinase 2; mitochondrial	EMVVELIEKNLETPLCKNGFLLDGFPRTVRQAEMLDDLMEKRKEKLDSVIEFSIPDSLLIHPKSGRSYHEEFNPPKEPMKDDITGEPLIRRSDDNEKALKIRLQAYHTQTTPLIE	2902	2910	PSI-MOD:798@15|PSI-MOD:696@56|PSI-MOD:394@96			13474.8	18.0153	0.0906387	MAbPac-10	TreatmentNP01	injrep02	biorep01	techrep01	4075084	909370
9006888	13474.8	15.543	28.242	20.8613	P54819	Adenylate kinase 2; mitochondrial	EMVVELIEKNLETPLCKNGFLLDGFPRTVRQAEMLDDLMEKRKEKLDSVIEFSIPDSLLIHPKSGRSYHEEFNPPKEPMKDDITGEPLIRRSDDNEKALKIRLQAYHTQTTPLIE	2902	2910	PSI-MOD:798@15|PSI-MOD:696@56|PSI-MOD:394@96			13474.8	18.0153	0.0906387	MAbPac-10	TreatmentNP01	injrep02	biorep01	techrep02	2528841	720207
9006888	13474.8	15.71	28.437	20.3945	P54819	Adenylate kinase 2; mitochondrial	EMVVELIEKNLETPLCKNGFLLDGFPRTVRQAEMLDDLMEKRKEKLDSVIEFSIPDSLLIHPKSGRSYHEEFNPPKEPMKDDITGEPLIRRSDDNEKALKIRLQAYHTQTTPLIE	2902	2910	PSI-MOD:798@15|PSI-MOD:696@56|PSI-MOD:394@96			13474.8	18.0153	0.0906387	MAbPac-10	TreatmentNP01	injrep02	biorep01	techrep03	2137657	844333
9006888	13474.8	13.598	27.218	20.9469	P54819	Adenylate kinase 2; mitochondrial	EMVVELIEKNLETPLCKNGFLLDGFPRTVRQAEMLDDLMEKRKEKLDSVIEFSIPDSLLIHPKSGRSYHEEFNPPKEPMKDDITGEPLIRRSDDNEKALKIRLQAYHTQTTPLIE	2902	2910	PSI-MOD:798@15|PSI-MOD:696@56|PSI-MOD:394@96			13474.8	18.0153	0.0906387	MAbPac-10	TreatmentNP01	injrep03	biorep01	techrep01	3830012	934399
9006888	13474.8	14.661	27.855	19.6169	P54819	Adenylate kinase 2; mitochondrial	EMVVELIEKNLETPLCKNGFLLDGFPRTVRQAEMLDDLMEKRKEKLDSVIEFSIPDSLLIHPKSGRSYHEEFNPPKEPMKDDITGEPLIRRSDDNEKALKIRLQAYHTQTTPLIE	2902	2910	PSI-MOD:798@15|PSI-MOD:696@56|PSI-MOD:394@96			13474.8	18.0153	0.0906387	MAbPac-10	TreatmentNP01	injrep03	biorep01	techrep02	2062074	624247
9006888	13474.8	14.665	27.629	20.1856	P54819	Adenylate kinase 2; mitochondrial	EMVVELIEKNLETPLCKNGFLLDGFPRTVRQAEMLDDLMEKRKEKLDSVIEFSIPDSLLIHPKSGRSYHEEFNPPKEPMKDDITGEPLIRRSDDNEKALKIRLQAYHTQTTPLIE	2902	2910	PSI-MOD:798@15|PSI-MOD:696@56|PSI-MOD:394@96			13474.8	18.0153	0.0906387	MAbPac-10	TreatmentNP01	injrep03	biorep01	techrep03	2360570	1008761
9006888	13474.8	14.712	28.478	23.3888	P54819	Adenylate kinase 2; mitochondrial	EMVVELIEKNLETPLCKNGFLLDGFPRTVRQAEMLDDLMEKRKEKLDSVIEFSIPDSLLIHPKSGRSYHEEFNPPKEPMKDDITGEPLIRRSDDNEKALKIRLQAYHTQTTPLIE	2902	2910	PSI-MOD:798@15|PSI-MOD:696@56|PSI-MOD:394@96			13474.8	18.0153	0.0906387	MAbPac-10	TreatmentNP02	injrep01	biorep01	techrep01	52824	52581
9006888	13474.8	13.72	27.47	22.7349	P54819	Adenylate kinase 2; mitochondrial	EMVVELIEKNLETPLCKNGFLLDGFPRTVRQAEMLDDLMEKRKEKLDSVIEFSIPDSLLIHPKSGRSYHEEFNPPKEPMKDDITGEPLIRRSDDNEKALKIRLQAYHTQTTPLIE	2902	2910	PSI-MOD:798@15|PSI-MOD:696@56|PSI-MOD:394@96			13474.8	18.0153	0.0906387	MAbPac-10	TreatmentNP02	injrep01	biorep01	techrep02	198661	39357
9006888	13474.8	13.736	26.638	22.1425	P54819	Adenylate kinase 2; mitochondrial	EMVVELIEKNLETPLCKNGFLLDGFPRTVRQAEMLDDLMEKRKEKLDSVIEFSIPDSLLIHPKSGRSYHEEFNPPKEPMKDDITGEPLIRRSDDNEKALKIRLQAYHTQTTPLIE	2902	2910	PSI-MOD:798@15|PSI-MOD:696@56|PSI-MOD:394@96			13474.8	18.0153	0.0906387	MAbPac-10	TreatmentNP02	injrep01	biorep01	techrep03	752370	298706
9006888	13474.8	12.628	27.779	22.5284	P54819	Adenylate kinase 2; mitochondrial	EMVVELIEKNLETPLCKNGFLLDGFPRTVRQAEMLDDLMEKRKEKLDSVIEFSIPDSLLIHPKSGRSYHEEFNPPKEPMKDDITGEPLIRRSDDNEKALKIRLQAYHTQTTPLIE	2902	2910	PSI-MOD:798@15|PSI-MOD:696@56|PSI-MOD:394@96			13474.8	18.0153	0.0906387	MAbPac-10	TreatmentNP02	injrep02	biorep01	techrep01	70365	70365
9006888	13474.8	15.055	25.046	20.7242	P54819	Adenylate kinase 2; mitochondrial	EMVVELIEKNLETPLCKNGFLLDGFPRTVRQAEMLDDLMEKRKEKLDSVIEFSIPDSLLIHPKSGRSYHEEFNPPKEPMKDDITGEPLIRRSDDNEKALKIRLQAYHTQTTPLIE	2902	2910	PSI-MOD:798@15|PSI-MOD:696@56|PSI-MOD:394@96			13474.8	18.0153	0.0906387	MAbPac-10	TreatmentNP02	injrep02	biorep01	techrep02	464609	103825
9006888	13474.8	20.846	26.446	23.6427	P54819	Adenylate kinase 2; mitochondrial	EMVVELIEKNLETPLCKNGFLLDGFPRTVRQAEMLDDLMEKRKEKLDSVIEFSIPDSLLIHPKSGRSYHEEFNPPKEPMKDDITGEPLIRRSDDNEKALKIRLQAYHTQTTPLIE	2902	2910	PSI-MOD:798@15|PSI-MOD:696@56|PSI-MOD:394@96			13474.8	18.0153	0.0906387	MAbPac-10	TreatmentNP02	injrep02	biorep01	techrep03	263731	114264
9006888	13474.8	12.972	27.767	21.6343	P54819	Adenylate kinase 2; mitochondrial	EMVVELIEKNLETPLCKNGFLLDGFPRTVRQAEMLDDLMEKRKEKLDSVIEFSIPDSLLIHPKSGRSYHEEFNPPKEPMKDDITGEPLIRRSDDNEKALKIRLQAYHTQTTPLIE	2902	2910	PSI-MOD:798@15|PSI-MOD:696@56|PSI-MOD:394@96			13474.8	18.0153	0.0906387	MAbPac-10	TreatmentNP02	injrep03	biorep01	techrep01	81806	79050
9006888	13474.8	13.901	25.158	21.2695	P54819	Adenylate kinase 2; mitochondrial	EMVVELIEKNLETPLCKNGFLLDGFPRTVRQAEMLDDLMEKRKEKLDSVIEFSIPDSLLIHPKSGRSYHEEFNPPKEPMKDDITGEPLIRRSDDNEKALKIRLQAYHTQTTPLIE	2902	2910	PSI-MOD:798@15|PSI-MOD:696@56|PSI-MOD:394@96			13474.8	18.0153	0.0906387	MAbPac-10	TreatmentNP02	injrep03	biorep01	techrep02	1687422	412407
9006888	13474.8	13.855	26.284	19.8605	P54819	Adenylate kinase 2; mitochondrial	EMVVELIEKNLETPLCKNGFLLDGFPRTVRQAEMLDDLMEKRKEKLDSVIEFSIPDSLLIHPKSGRSYHEEFNPPKEPMKDDITGEPLIRRSDDNEKALKIRLQAYHTQTTPLIE	2902	2910	PSI-MOD:798@15|PSI-MOD:696@56|PSI-MOD:394@96			13474.8	18.0153	0.0906387	MAbPac-10	TreatmentNP02	injrep03	biorep01	techrep03	455250	208159
9006902	25968.3	14.119	29.06	23.7199	P22692	Insulin-like growth factor-binding protein 4	GDEAIHCPPCSEEKLARCRPPGGCEELVREPGCGCCATCALGLGMPCGVYTPRCGSGLRCYPPRGVEKPLHTLMHGQGVCMELAEIEAIQESLQPSDKDEGDHPNNSFSPCSAHDRRCLQKHFAKIRDRSTSGGKMKVNGAPREDARPVPQGSCQSELHRALERLAASQSRTHEDLYIIPIPNCDRNGNFHPKQCHPALDGQRGKCWCVDRKTGVKLPGGLEPKGELDCHQLADSFRE	3167	3175	PSI-MOD:798@6|PSI-MOD:798@9|PSI-MOD:798@17|PSI-MOD:798@23			25968.3	18.0153	0.0788942	MAbPac-09	TreatmentNP00	injrep01	biorep03	techrep01	7989948	235079
9006902	25968.3	14.707	29.899	21.6609	P22692	Insulin-like growth factor-binding protein 4	GDEAIHCPPCSEEKLARCRPPGGCEELVREPGCGCCATCALGLGMPCGVYTPRCGSGLRCYPPRGVEKPLHTLMHGQGVCMELAEIEAIQESLQPSDKDEGDHPNNSFSPCSAHDRRCLQKHFAKIRDRSTSGGKMKVNGAPREDARPVPQGSCQSELHRALERLAASQSRTHEDLYIIPIPNCDRNGNFHPKQCHPALDGQRGKCWCVDRKTGVKLPGGLEPKGELDCHQLADSFRE	3167	3175	PSI-MOD:798@6|PSI-MOD:798@9|PSI-MOD:798@17|PSI-MOD:798@23			25968.3	18.0153	0.0788942	MAbPac-09	TreatmentNP00	injrep01	biorep03	techrep02	5568651	192988
9006902	25968.3	15.161	29.939	24.0203	P22692	Insulin-like growth factor-binding protein 4	GDEAIHCPPCSEEKLARCRPPGGCEELVREPGCGCCATCALGLGMPCGVYTPRCGSGLRCYPPRGVEKPLHTLMHGQGVCMELAEIEAIQESLQPSDKDEGDHPNNSFSPCSAHDRRCLQKHFAKIRDRSTSGGKMKVNGAPREDARPVPQGSCQSELHRALERLAASQSRTHEDLYIIPIPNCDRNGNFHPKQCHPALDGQRGKCWCVDRKTGVKLPGGLEPKGELDCHQLADSFRE	3167	3175	PSI-MOD:798@6|PSI-MOD:798@9|PSI-MOD:798@17|PSI-MOD:798@23			25968.3	18.0153	0.0788942	MAbPac-09	TreatmentNP00	injrep01	biorep03	techrep03	7831898	305091
9006902	25968.3	14.84	28.572	22.2793	P22692	Insulin-like growth factor-binding protein 4	GDEAIHCPPCSEEKLARCRPPGGCEELVREPGCGCCATCALGLGMPCGVYTPRCGSGLRCYPPRGVEKPLHTLMHGQGVCMELAEIEAIQESLQPSDKDEGDHPNNSFSPCSAHDRRCLQKHFAKIRDRSTSGGKMKVNGAPREDARPVPQGSCQSELHRALERLAASQSRTHEDLYIIPIPNCDRNGNFHPKQCHPALDGQRGKCWCVDRKTGVKLPGGLEPKGELDCHQLADSFRE	3167	3175	PSI-MOD:798@6|PSI-MOD:798@9|PSI-MOD:798@17|PSI-MOD:798@23			25968.3	18.0153	0.0788942	MAbPac-09	TreatmentNP00	injrep02	biorep03	techrep01	4374290	135679
9006902	25968.3	14.61	29.912	21.0672	P22692	Insulin-like growth factor-binding protein 4	GDEAIHCPPCSEEKLARCRPPGGCEELVREPGCGCCATCALGLGMPCGVYTPRCGSGLRCYPPRGVEKPLHTLMHGQGVCMELAEIEAIQESLQPSDKDEGDHPNNSFSPCSAHDRRCLQKHFAKIRDRSTSGGKMKVNGAPREDARPVPQGSCQSELHRALERLAASQSRTHEDLYIIPIPNCDRNGNFHPKQCHPALDGQRGKCWCVDRKTGVKLPGGLEPKGELDCHQLADSFRE	3167	3175	PSI-MOD:798@6|PSI-MOD:798@9|PSI-MOD:798@17|PSI-MOD:798@23			25968.3	18.0153	0.0788942	MAbPac-09	TreatmentNP00	injrep02	biorep03	techrep02	6594223	228683
9006902	25968.3	15.329	29.925	23.9018	P22692	Insulin-like growth factor-binding protein 4	GDEAIHCPPCSEEKLARCRPPGGCEELVREPGCGCCATCALGLGMPCGVYTPRCGSGLRCYPPRGVEKPLHTLMHGQGVCMELAEIEAIQESLQPSDKDEGDHPNNSFSPCSAHDRRCLQKHFAKIRDRSTSGGKMKVNGAPREDARPVPQGSCQSELHRALERLAASQSRTHEDLYIIPIPNCDRNGNFHPKQCHPALDGQRGKCWCVDRKTGVKLPGGLEPKGELDCHQLADSFRE	3167	3175	PSI-MOD:798@6|PSI-MOD:798@9|PSI-MOD:798@17|PSI-MOD:798@23			25968.3	18.0153	0.0788942	MAbPac-09	TreatmentNP00	injrep02	biorep03	techrep03	3472833	131694
9006902	25968.3	17.066	28.247	21.6175	P22692	Insulin-like growth factor-binding protein 4	GDEAIHCPPCSEEKLARCRPPGGCEELVREPGCGCCATCALGLGMPCGVYTPRCGSGLRCYPPRGVEKPLHTLMHGQGVCMELAEIEAIQESLQPSDKDEGDHPNNSFSPCSAHDRRCLQKHFAKIRDRSTSGGKMKVNGAPREDARPVPQGSCQSELHRALERLAASQSRTHEDLYIIPIPNCDRNGNFHPKQCHPALDGQRGKCWCVDRKTGVKLPGGLEPKGELDCHQLADSFRE	3167	3175	PSI-MOD:798@6|PSI-MOD:798@9|PSI-MOD:798@17|PSI-MOD:798@23			25968.3	18.0153	0.0788942	MAbPac-09	TreatmentNP00	injrep03	biorep03	techrep01	3625243	120683
9006902	25968.3	14.362	29.653	22.3269	P22692	Insulin-like growth factor-binding protein 4	GDEAIHCPPCSEEKLARCRPPGGCEELVREPGCGCCATCALGLGMPCGVYTPRCGSGLRCYPPRGVEKPLHTLMHGQGVCMELAEIEAIQESLQPSDKDEGDHPNNSFSPCSAHDRRCLQKHFAKIRDRSTSGGKMKVNGAPREDARPVPQGSCQSELHRALERLAASQSRTHEDLYIIPIPNCDRNGNFHPKQCHPALDGQRGKCWCVDRKTGVKLPGGLEPKGELDCHQLADSFRE	3167	3175	PSI-MOD:798@6|PSI-MOD:798@9|PSI-MOD:798@17|PSI-MOD:798@23			25968.3	18.0153	0.0788942	MAbPac-09	TreatmentNP00	injrep03	biorep03	techrep02	11320042	433882
9006902	25968.3	15.89	28.493	21.3563	P22692	Insulin-like growth factor-binding protein 4	GDEAIHCPPCSEEKLARCRPPGGCEELVREPGCGCCATCALGLGMPCGVYTPRCGSGLRCYPPRGVEKPLHTLMHGQGVCMELAEIEAIQESLQPSDKDEGDHPNNSFSPCSAHDRRCLQKHFAKIRDRSTSGGKMKVNGAPREDARPVPQGSCQSELHRALERLAASQSRTHEDLYIIPIPNCDRNGNFHPKQCHPALDGQRGKCWCVDRKTGVKLPGGLEPKGELDCHQLADSFRE	3167	3175	PSI-MOD:798@6|PSI-MOD:798@9|PSI-MOD:798@17|PSI-MOD:798@23			25968.3	18.0153	0.0788942	MAbPac-09	TreatmentNP00	injrep03	biorep03	techrep03	9473588	378963
9006902	25968.3	15.163	29.817	24.1814	P22692	Insulin-like growth factor-binding protein 4	GDEAIHCPPCSEEKLARCRPPGGCEELVREPGCGCCATCALGLGMPCGVYTPRCGSGLRCYPPRGVEKPLHTLMHGQGVCMELAEIEAIQESLQPSDKDEGDHPNNSFSPCSAHDRRCLQKHFAKIRDRSTSGGKMKVNGAPREDARPVPQGSCQSELHRALERLAASQSRTHEDLYIIPIPNCDRNGNFHPKQCHPALDGQRGKCWCVDRKTGVKLPGGLEPKGELDCHQLADSFRE	3167	3175	PSI-MOD:798@6|PSI-MOD:798@9|PSI-MOD:798@17|PSI-MOD:798@23			25968.3	18.0153	0.0788942	MAbPac-09	TreatmentNP01	injrep01	biorep03	techrep01	1402163	82834
9006902	25968.3	16.696	29.397	23.706	P22692	Insulin-like growth factor-binding protein 4	GDEAIHCPPCSEEKLARCRPPGGCEELVREPGCGCCATCALGLGMPCGVYTPRCGSGLRCYPPRGVEKPLHTLMHGQGVCMELAEIEAIQESLQPSDKDEGDHPNNSFSPCSAHDRRCLQKHFAKIRDRSTSGGKMKVNGAPREDARPVPQGSCQSELHRALERLAASQSRTHEDLYIIPIPNCDRNGNFHPKQCHPALDGQRGKCWCVDRKTGVKLPGGLEPKGELDCHQLADSFRE	3167	3175	PSI-MOD:798@6|PSI-MOD:798@9|PSI-MOD:798@17|PSI-MOD:798@23			25968.3	18.0153	0.0788942	MAbPac-09	TreatmentNP01	injrep01	biorep03	techrep02	1536596	110887
9006902	25968.3	18.064	29.919	24.0788	P22692	Insulin-like growth factor-binding protein 4	GDEAIHCPPCSEEKLARCRPPGGCEELVREPGCGCCATCALGLGMPCGVYTPRCGSGLRCYPPRGVEKPLHTLMHGQGVCMELAEIEAIQESLQPSDKDEGDHPNNSFSPCSAHDRRCLQKHFAKIRDRSTSGGKMKVNGAPREDARPVPQGSCQSELHRALERLAASQSRTHEDLYIIPIPNCDRNGNFHPKQCHPALDGQRGKCWCVDRKTGVKLPGGLEPKGELDCHQLADSFRE	3167	3175	PSI-MOD:798@6|PSI-MOD:798@9|PSI-MOD:798@17|PSI-MOD:798@23			25968.3	18.0153	0.0788942	MAbPac-09	TreatmentNP01	injrep01	biorep03	techrep03	692217	91282
9006902	25968.3	17.441	28.864	23.6018	P22692	Insulin-like growth factor-binding protein 4	GDEAIHCPPCSEEKLARCRPPGGCEELVREPGCGCCATCALGLGMPCGVYTPRCGSGLRCYPPRGVEKPLHTLMHGQGVCMELAEIEAIQESLQPSDKDEGDHPNNSFSPCSAHDRRCLQKHFAKIRDRSTSGGKMKVNGAPREDARPVPQGSCQSELHRALERLAASQSRTHEDLYIIPIPNCDRNGNFHPKQCHPALDGQRGKCWCVDRKTGVKLPGGLEPKGELDCHQLADSFRE	3167	3175	PSI-MOD:798@6|PSI-MOD:798@9|PSI-MOD:798@17|PSI-MOD:798@23			25968.3	18.0153	0.0788942	MAbPac-09	TreatmentNP01	injrep02	biorep03	techrep01	1031444	67515
9006902	25968.3	14.18	29.788	23.1628	P22692	Insulin-like growth factor-binding protein 4	GDEAIHCPPCSEEKLARCRPPGGCEELVREPGCGCCATCALGLGMPCGVYTPRCGSGLRCYPPRGVEKPLHTLMHGQGVCMELAEIEAIQESLQPSDKDEGDHPNNSFSPCSAHDRRCLQKHFAKIRDRSTSGGKMKVNGAPREDARPVPQGSCQSELHRALERLAASQSRTHEDLYIIPIPNCDRNGNFHPKQCHPALDGQRGKCWCVDRKTGVKLPGGLEPKGELDCHQLADSFRE	3167	3175	PSI-MOD:798@6|PSI-MOD:798@9|PSI-MOD:798@17|PSI-MOD:798@23			25968.3	18.0153	0.0788942	MAbPac-09	TreatmentNP01	injrep02	biorep03	techrep02	1126679	81164
9006902	25968.3	14.302	29.421	22.4919	P22692	Insulin-like growth factor-binding protein 4	GDEAIHCPPCSEEKLARCRPPGGCEELVREPGCGCCATCALGLGMPCGVYTPRCGSGLRCYPPRGVEKPLHTLMHGQGVCMELAEIEAIQESLQPSDKDEGDHPNNSFSPCSAHDRRCLQKHFAKIRDRSTSGGKMKVNGAPREDARPVPQGSCQSELHRALERLAASQSRTHEDLYIIPIPNCDRNGNFHPKQCHPALDGQRGKCWCVDRKTGVKLPGGLEPKGELDCHQLADSFRE	3167	3175	PSI-MOD:798@6|PSI-MOD:798@9|PSI-MOD:798@17|PSI-MOD:798@23			25968.3	18.0153	0.0788942	MAbPac-09	TreatmentNP01	injrep02	biorep03	techrep03	751635	95223
9006902	25968.3	16.072	29.341	24.1106	P22692	Insulin-like growth factor-binding protein 4	GDEAIHCPPCSEEKLARCRPPGGCEELVREPGCGCCATCALGLGMPCGVYTPRCGSGLRCYPPRGVEKPLHTLMHGQGVCMELAEIEAIQESLQPSDKDEGDHPNNSFSPCSAHDRRCLQKHFAKIRDRSTSGGKMKVNGAPREDARPVPQGSCQSELHRALERLAASQSRTHEDLYIIPIPNCDRNGNFHPKQCHPALDGQRGKCWCVDRKTGVKLPGGLEPKGELDCHQLADSFRE	3167	3175	PSI-MOD:798@6|PSI-MOD:798@9|PSI-MOD:798@17|PSI-MOD:798@23			25968.3	18.0153	0.0788942	MAbPac-09	TreatmentNP01	injrep03	biorep03	techrep01	1120807	72825
9006902	25968.3	14.398	29.786	23.9904	P22692	Insulin-like growth factor-binding protein 4	GDEAIHCPPCSEEKLARCRPPGGCEELVREPGCGCCATCALGLGMPCGVYTPRCGSGLRCYPPRGVEKPLHTLMHGQGVCMELAEIEAIQESLQPSDKDEGDHPNNSFSPCSAHDRRCLQKHFAKIRDRSTSGGKMKVNGAPREDARPVPQGSCQSELHRALERLAASQSRTHEDLYIIPIPNCDRNGNFHPKQCHPALDGQRGKCWCVDRKTGVKLPGGLEPKGELDCHQLADSFRE	3167	3175	PSI-MOD:798@6|PSI-MOD:798@9|PSI-MOD:798@17|PSI-MOD:798@23			25968.3	18.0153	0.0788942	MAbPac-09	TreatmentNP01	injrep03	biorep03	techrep02	1259281	95542
9006902	25968.3	17.181	29.694	26.0217	P22692	Insulin-like growth factor-binding protein 4	GDEAIHCPPCSEEKLARCRPPGGCEELVREPGCGCCATCALGLGMPCGVYTPRCGSGLRCYPPRGVEKPLHTLMHGQGVCMELAEIEAIQESLQPSDKDEGDHPNNSFSPCSAHDRRCLQKHFAKIRDRSTSGGKMKVNGAPREDARPVPQGSCQSELHRALERLAASQSRTHEDLYIIPIPNCDRNGNFHPKQCHPALDGQRGKCWCVDRKTGVKLPGGLEPKGELDCHQLADSFRE	3167	3175	PSI-MOD:798@6|PSI-MOD:798@9|PSI-MOD:798@17|PSI-MOD:798@23			25968.3	18.0153	0.0788942	MAbPac-09	TreatmentNP01	injrep03	biorep03	techrep03	1398482	168485
9006902	25968.3	16.52	30.058	24.658	P22692	Insulin-like growth factor-binding protein 4	GDEAIHCPPCSEEKLARCRPPGGCEELVREPGCGCCATCALGLGMPCGVYTPRCGSGLRCYPPRGVEKPLHTLMHGQGVCMELAEIEAIQESLQPSDKDEGDHPNNSFSPCSAHDRRCLQKHFAKIRDRSTSGGKMKVNGAPREDARPVPQGSCQSELHRALERLAASQSRTHEDLYIIPIPNCDRNGNFHPKQCHPALDGQRGKCWCVDRKTGVKLPGGLEPKGELDCHQLADSFRE	3167	3175	PSI-MOD:798@6|PSI-MOD:798@9|PSI-MOD:798@17|PSI-MOD:798@23			25968.3	18.0153	0.0788942	MAbPac-09	TreatmentNP02	injrep01	biorep03	techrep01	318684	75066
9006902	25968.3	14.296	29.483	23.4395	P22692	Insulin-like growth factor-binding protein 4	GDEAIHCPPCSEEKLARCRPPGGCEELVREPGCGCCATCALGLGMPCGVYTPRCGSGLRCYPPRGVEKPLHTLMHGQGVCMELAEIEAIQESLQPSDKDEGDHPNNSFSPCSAHDRRCLQKHFAKIRDRSTSGGKMKVNGAPREDARPVPQGSCQSELHRALERLAASQSRTHEDLYIIPIPNCDRNGNFHPKQCHPALDGQRGKCWCVDRKTGVKLPGGLEPKGELDCHQLADSFRE	3167	3175	PSI-MOD:798@6|PSI-MOD:798@9|PSI-MOD:798@17|PSI-MOD:798@23			25968.3	18.0153	0.0788942	MAbPac-09	TreatmentNP02	injrep01	biorep03	techrep02	242235	33579
9006902	25968.3	14.616	29.746	23.2792	P22692	Insulin-like growth factor-binding protein 4	GDEAIHCPPCSEEKLARCRPPGGCEELVREPGCGCCATCALGLGMPCGVYTPRCGSGLRCYPPRGVEKPLHTLMHGQGVCMELAEIEAIQESLQPSDKDEGDHPNNSFSPCSAHDRRCLQKHFAKIRDRSTSGGKMKVNGAPREDARPVPQGSCQSELHRALERLAASQSRTHEDLYIIPIPNCDRNGNFHPKQCHPALDGQRGKCWCVDRKTGVKLPGGLEPKGELDCHQLADSFRE	3167	3175	PSI-MOD:798@6|PSI-MOD:798@9|PSI-MOD:798@17|PSI-MOD:798@23			25968.3	18.0153	0.0788942	MAbPac-09	TreatmentNP02	injrep01	biorep03	techrep03	460187	66649
9006902	25968.3	14.481	29.883	22.8347	P22692	Insulin-like growth factor-binding protein 4	GDEAIHCPPCSEEKLARCRPPGGCEELVREPGCGCCATCALGLGMPCGVYTPRCGSGLRCYPPRGVEKPLHTLMHGQGVCMELAEIEAIQESLQPSDKDEGDHPNNSFSPCSAHDRRCLQKHFAKIRDRSTSGGKMKVNGAPREDARPVPQGSCQSELHRALERLAASQSRTHEDLYIIPIPNCDRNGNFHPKQCHPALDGQRGKCWCVDRKTGVKLPGGLEPKGELDCHQLADSFRE	3167	3175	PSI-MOD:798@6|PSI-MOD:798@9|PSI-MOD:798@17|PSI-MOD:798@23			25968.3	18.0153	0.0788942	MAbPac-09	TreatmentNP02	injrep02	biorep03	techrep01	266390	64881
9006902	25968.3	14.493	29.93	23.373	P22692	Insulin-like growth factor-binding protein 4	GDEAIHCPPCSEEKLARCRPPGGCEELVREPGCGCCATCALGLGMPCGVYTPRCGSGLRCYPPRGVEKPLHTLMHGQGVCMELAEIEAIQESLQPSDKDEGDHPNNSFSPCSAHDRRCLQKHFAKIRDRSTSGGKMKVNGAPREDARPVPQGSCQSELHRALERLAASQSRTHEDLYIIPIPNCDRNGNFHPKQCHPALDGQRGKCWCVDRKTGVKLPGGLEPKGELDCHQLADSFRE	3167	3175	PSI-MOD:798@6|PSI-MOD:798@9|PSI-MOD:798@17|PSI-MOD:798@23			25968.3	18.0153	0.0788942	MAbPac-09	TreatmentNP02	injrep02	biorep03	techrep02	373153	53256
9006902	25968.3	14.574	29.705	22.63	P22692	Insulin-like growth factor-binding protein 4	GDEAIHCPPCSEEKLARCRPPGGCEELVREPGCGCCATCALGLGMPCGVYTPRCGSGLRCYPPRGVEKPLHTLMHGQGVCMELAEIEAIQESLQPSDKDEGDHPNNSFSPCSAHDRRCLQKHFAKIRDRSTSGGKMKVNGAPREDARPVPQGSCQSELHRALERLAASQSRTHEDLYIIPIPNCDRNGNFHPKQCHPALDGQRGKCWCVDRKTGVKLPGGLEPKGELDCHQLADSFRE	3167	3175	PSI-MOD:798@6|PSI-MOD:798@9|PSI-MOD:798@17|PSI-MOD:798@23			25968.3	18.0153	0.0788942	MAbPac-09	TreatmentNP02	injrep02	biorep03	techrep03	269677	40212
9006902	25968.3	14.881	29.991	24.55	P22692	Insulin-like growth factor-binding protein 4	GDEAIHCPPCSEEKLARCRPPGGCEELVREPGCGCCATCALGLGMPCGVYTPRCGSGLRCYPPRGVEKPLHTLMHGQGVCMELAEIEAIQESLQPSDKDEGDHPNNSFSPCSAHDRRCLQKHFAKIRDRSTSGGKMKVNGAPREDARPVPQGSCQSELHRALERLAASQSRTHEDLYIIPIPNCDRNGNFHPKQCHPALDGQRGKCWCVDRKTGVKLPGGLEPKGELDCHQLADSFRE	3167	3175	PSI-MOD:798@6|PSI-MOD:798@9|PSI-MOD:798@17|PSI-MOD:798@23			25968.3	18.0153	0.0788942	MAbPac-09	TreatmentNP02	injrep03	biorep03	techrep01	237140	55194
9006902	25968.3	15.985	30.049	23.4158	P22692	Insulin-like growth factor-binding protein 4	GDEAIHCPPCSEEKLARCRPPGGCEELVREPGCGCCATCALGLGMPCGVYTPRCGSGLRCYPPRGVEKPLHTLMHGQGVCMELAEIEAIQESLQPSDKDEGDHPNNSFSPCSAHDRRCLQKHFAKIRDRSTSGGKMKVNGAPREDARPVPQGSCQSELHRALERLAASQSRTHEDLYIIPIPNCDRNGNFHPKQCHPALDGQRGKCWCVDRKTGVKLPGGLEPKGELDCHQLADSFRE	3167	3175	PSI-MOD:798@6|PSI-MOD:798@9|PSI-MOD:798@17|PSI-MOD:798@23			25968.3	18.0153	0.0788942	MAbPac-09	TreatmentNP02	injrep03	biorep03	techrep02	521512	68566
9006902	25968.3	15.295	29.472	23.1149	P22692	Insulin-like growth factor-binding protein 4	GDEAIHCPPCSEEKLARCRPPGGCEELVREPGCGCCATCALGLGMPCGVYTPRCGSGLRCYPPRGVEKPLHTLMHGQGVCMELAEIEAIQESLQPSDKDEGDHPNNSFSPCSAHDRRCLQKHFAKIRDRSTSGGKMKVNGAPREDARPVPQGSCQSELHRALERLAASQSRTHEDLYIIPIPNCDRNGNFHPKQCHPALDGQRGKCWCVDRKTGVKLPGGLEPKGELDCHQLADSFRE	3167	3175	PSI-MOD:798@6|PSI-MOD:798@9|PSI-MOD:798@17|PSI-MOD:798@23			25968.3	18.0153	0.0788942	MAbPac-09	TreatmentNP02	injrep03	biorep03	techrep03	527714	76190
9006902	25968.3	16.196	29.356	22.5547	P22692	Insulin-like growth factor-binding protein 4	GDEAIHCPPCSEEKLARCRPPGGCEELVREPGCGCCATCALGLGMPCGVYTPRCGSGLRCYPPRGVEKPLHTLMHGQGVCMELAEIEAIQESLQPSDKDEGDHPNNSFSPCSAHDRRCLQKHFAKIRDRSTSGGKMKVNGAPREDARPVPQGSCQSELHRALERLAASQSRTHEDLYIIPIPNCDRNGNFHPKQCHPALDGQRGKCWCVDRKTGVKLPGGLEPKGELDCHQLADSFRE	3167	3175	PSI-MOD:798@6|PSI-MOD:798@9|PSI-MOD:798@17|PSI-MOD:798@23			25968.3	18.0153	0.0788942	MAbPac-09	TreatmentNP12	injrep01	biorep03	techrep04	1351294	72069
9006902	25968.3	15.595	28.457	22.0048	P22692	Insulin-like growth factor-binding protein 4	GDEAIHCPPCSEEKLARCRPPGGCEELVREPGCGCCATCALGLGMPCGVYTPRCGSGLRCYPPRGVEKPLHTLMHGQGVCMELAEIEAIQESLQPSDKDEGDHPNNSFSPCSAHDRRCLQKHFAKIRDRSTSGGKMKVNGAPREDARPVPQGSCQSELHRALERLAASQSRTHEDLYIIPIPNCDRNGNFHPKQCHPALDGQRGKCWCVDRKTGVKLPGGLEPKGELDCHQLADSFRE	3167	3175	PSI-MOD:798@6|PSI-MOD:798@9|PSI-MOD:798@17|PSI-MOD:798@23			25968.3	18.0153	0.0788942	MAbPac-09	TreatmentNP12	injrep02	biorep03	techrep04	1672831	91470
9006902	25968.3	14.659	29.935	20.9393	P22692	Insulin-like growth factor-binding protein 4	GDEAIHCPPCSEEKLARCRPPGGCEELVREPGCGCCATCALGLGMPCGVYTPRCGSGLRCYPPRGVEKPLHTLMHGQGVCMELAEIEAIQESLQPSDKDEGDHPNNSFSPCSAHDRRCLQKHFAKIRDRSTSGGKMKVNGAPREDARPVPQGSCQSELHRALERLAASQSRTHEDLYIIPIPNCDRNGNFHPKQCHPALDGQRGKCWCVDRKTGVKLPGGLEPKGELDCHQLADSFRE	3167	3175	PSI-MOD:798@6|PSI-MOD:798@9|PSI-MOD:798@17|PSI-MOD:798@23			25968.3	18.0153	0.0788942	MAbPac-09	TreatmentNP12	injrep03	biorep03	techrep04	1549725	90138
9006902	25968.3	14.553	28.993	21.2558	P22692	Insulin-like growth factor-binding protein 4	GDEAIHCPPCSEEKLARCRPPGGCEELVREPGCGCCATCALGLGMPCGVYTPRCGSGLRCYPPRGVEKPLHTLMHGQGVCMELAEIEAIQESLQPSDKDEGDHPNNSFSPCSAHDRRCLQKHFAKIRDRSTSGGKMKVNGAPREDARPVPQGSCQSELHRALERLAASQSRTHEDLYIIPIPNCDRNGNFHPKQCHPALDGQRGKCWCVDRKTGVKLPGGLEPKGELDCHQLADSFRE	3167	3175	PSI-MOD:798@6|PSI-MOD:798@9|PSI-MOD:798@17|PSI-MOD:798@23			25968.3	18.0153	0.0788942	MAbPac-09	TreatmentNP00	injrep01	biorep02	techrep01	4447947	268692
9006902	25968.3	14.675	29.63	21.5953	P22692	Insulin-like growth factor-binding protein 4	GDEAIHCPPCSEEKLARCRPPGGCEELVREPGCGCCATCALGLGMPCGVYTPRCGSGLRCYPPRGVEKPLHTLMHGQGVCMELAEIEAIQESLQPSDKDEGDHPNNSFSPCSAHDRRCLQKHFAKIRDRSTSGGKMKVNGAPREDARPVPQGSCQSELHRALERLAASQSRTHEDLYIIPIPNCDRNGNFHPKQCHPALDGQRGKCWCVDRKTGVKLPGGLEPKGELDCHQLADSFRE	3167	3175	PSI-MOD:798@6|PSI-MOD:798@9|PSI-MOD:798@17|PSI-MOD:798@23			25968.3	18.0153	0.0788942	MAbPac-09	TreatmentNP00	injrep01	biorep02	techrep02	4027212	252622
9006902	25968.3	15.093	28.918	22.5953	P22692	Insulin-like growth factor-binding protein 4	GDEAIHCPPCSEEKLARCRPPGGCEELVREPGCGCCATCALGLGMPCGVYTPRCGSGLRCYPPRGVEKPLHTLMHGQGVCMELAEIEAIQESLQPSDKDEGDHPNNSFSPCSAHDRRCLQKHFAKIRDRSTSGGKMKVNGAPREDARPVPQGSCQSELHRALERLAASQSRTHEDLYIIPIPNCDRNGNFHPKQCHPALDGQRGKCWCVDRKTGVKLPGGLEPKGELDCHQLADSFRE	3167	3175	PSI-MOD:798@6|PSI-MOD:798@9|PSI-MOD:798@17|PSI-MOD:798@23			25968.3	18.0153	0.0788942	MAbPac-09	TreatmentNP00	injrep01	biorep02	techrep03	2715044	206978
9006902	25968.3	14.18	30.058	21.2931	P22692	Insulin-like growth factor-binding protein 4	GDEAIHCPPCSEEKLARCRPPGGCEELVREPGCGCCATCALGLGMPCGVYTPRCGSGLRCYPPRGVEKPLHTLMHGQGVCMELAEIEAIQESLQPSDKDEGDHPNNSFSPCSAHDRRCLQKHFAKIRDRSTSGGKMKVNGAPREDARPVPQGSCQSELHRALERLAASQSRTHEDLYIIPIPNCDRNGNFHPKQCHPALDGQRGKCWCVDRKTGVKLPGGLEPKGELDCHQLADSFRE	3167	3175	PSI-MOD:798@6|PSI-MOD:798@9|PSI-MOD:798@17|PSI-MOD:798@23			25968.3	18.0153	0.0788942	MAbPac-09	TreatmentNP00	injrep02	biorep02	techrep01	3782001	238939
9006902	25968.3	14.244	29.5	22.4975	P22692	Insulin-like growth factor-binding protein 4	GDEAIHCPPCSEEKLARCRPPGGCEELVREPGCGCCATCALGLGMPCGVYTPRCGSGLRCYPPRGVEKPLHTLMHGQGVCMELAEIEAIQESLQPSDKDEGDHPNNSFSPCSAHDRRCLQKHFAKIRDRSTSGGKMKVNGAPREDARPVPQGSCQSELHRALERLAASQSRTHEDLYIIPIPNCDRNGNFHPKQCHPALDGQRGKCWCVDRKTGVKLPGGLEPKGELDCHQLADSFRE	3167	3175	PSI-MOD:798@6|PSI-MOD:798@9|PSI-MOD:798@17|PSI-MOD:798@23			25968.3	18.0153	0.0788942	MAbPac-09	TreatmentNP00	injrep02	biorep02	techrep02	2897074	188529
9006902	25968.3	14.91	28.919	20.9973	P22692	Insulin-like growth factor-binding protein 4	GDEAIHCPPCSEEKLARCRPPGGCEELVREPGCGCCATCALGLGMPCGVYTPRCGSGLRCYPPRGVEKPLHTLMHGQGVCMELAEIEAIQESLQPSDKDEGDHPNNSFSPCSAHDRRCLQKHFAKIRDRSTSGGKMKVNGAPREDARPVPQGSCQSELHRALERLAASQSRTHEDLYIIPIPNCDRNGNFHPKQCHPALDGQRGKCWCVDRKTGVKLPGGLEPKGELDCHQLADSFRE	3167	3175	PSI-MOD:798@6|PSI-MOD:798@9|PSI-MOD:798@17|PSI-MOD:798@23			25968.3	18.0153	0.0788942	MAbPac-09	TreatmentNP00	injrep02	biorep02	techrep03	1692559	136911
9006902	25968.3	14.372	29.77	21.2306	P22692	Insulin-like growth factor-binding protein 4	GDEAIHCPPCSEEKLARCRPPGGCEELVREPGCGCCATCALGLGMPCGVYTPRCGSGLRCYPPRGVEKPLHTLMHGQGVCMELAEIEAIQESLQPSDKDEGDHPNNSFSPCSAHDRRCLQKHFAKIRDRSTSGGKMKVNGAPREDARPVPQGSCQSELHRALERLAASQSRTHEDLYIIPIPNCDRNGNFHPKQCHPALDGQRGKCWCVDRKTGVKLPGGLEPKGELDCHQLADSFRE	3167	3175	PSI-MOD:798@6|PSI-MOD:798@9|PSI-MOD:798@17|PSI-MOD:798@23			25968.3	18.0153	0.0788942	MAbPac-09	TreatmentNP00	injrep03	biorep02	techrep01	1251784	82674
9006902	25968.3	14.592	30.02	21.4906	P22692	Insulin-like growth factor-binding protein 4	GDEAIHCPPCSEEKLARCRPPGGCEELVREPGCGCCATCALGLGMPCGVYTPRCGSGLRCYPPRGVEKPLHTLMHGQGVCMELAEIEAIQESLQPSDKDEGDHPNNSFSPCSAHDRRCLQKHFAKIRDRSTSGGKMKVNGAPREDARPVPQGSCQSELHRALERLAASQSRTHEDLYIIPIPNCDRNGNFHPKQCHPALDGQRGKCWCVDRKTGVKLPGGLEPKGELDCHQLADSFRE	3167	3175	PSI-MOD:798@6|PSI-MOD:798@9|PSI-MOD:798@17|PSI-MOD:798@23			25968.3	18.0153	0.0788942	MAbPac-09	TreatmentNP00	injrep03	biorep02	techrep02	4157316	280504
9006902	25968.3	14.781	29.729	23.8533	P22692	Insulin-like growth factor-binding protein 4	GDEAIHCPPCSEEKLARCRPPGGCEELVREPGCGCCATCALGLGMPCGVYTPRCGSGLRCYPPRGVEKPLHTLMHGQGVCMELAEIEAIQESLQPSDKDEGDHPNNSFSPCSAHDRRCLQKHFAKIRDRSTSGGKMKVNGAPREDARPVPQGSCQSELHRALERLAASQSRTHEDLYIIPIPNCDRNGNFHPKQCHPALDGQRGKCWCVDRKTGVKLPGGLEPKGELDCHQLADSFRE	3167	3175	PSI-MOD:798@6|PSI-MOD:798@9|PSI-MOD:798@17|PSI-MOD:798@23			25968.3	18.0153	0.0788942	MAbPac-09	TreatmentNP00	injrep03	biorep02	techrep03	2268081	195416
9006902	25968.3	14.886	29.604	22.181	P22692	Insulin-like growth factor-binding protein 4	GDEAIHCPPCSEEKLARCRPPGGCEELVREPGCGCCATCALGLGMPCGVYTPRCGSGLRCYPPRGVEKPLHTLMHGQGVCMELAEIEAIQESLQPSDKDEGDHPNNSFSPCSAHDRRCLQKHFAKIRDRSTSGGKMKVNGAPREDARPVPQGSCQSELHRALERLAASQSRTHEDLYIIPIPNCDRNGNFHPKQCHPALDGQRGKCWCVDRKTGVKLPGGLEPKGELDCHQLADSFRE	3167	3175	PSI-MOD:798@6|PSI-MOD:798@9|PSI-MOD:798@17|PSI-MOD:798@23			25968.3	18.0153	0.0788942	MAbPac-09	TreatmentNP01	injrep01	biorep02	techrep01	2573242	133975
9006902	25968.3	14.324	29.773	22.2518	P22692	Insulin-like growth factor-binding protein 4	GDEAIHCPPCSEEKLARCRPPGGCEELVREPGCGCCATCALGLGMPCGVYTPRCGSGLRCYPPRGVEKPLHTLMHGQGVCMELAEIEAIQESLQPSDKDEGDHPNNSFSPCSAHDRRCLQKHFAKIRDRSTSGGKMKVNGAPREDARPVPQGSCQSELHRALERLAASQSRTHEDLYIIPIPNCDRNGNFHPKQCHPALDGQRGKCWCVDRKTGVKLPGGLEPKGELDCHQLADSFRE	3167	3175	PSI-MOD:798@6|PSI-MOD:798@9|PSI-MOD:798@17|PSI-MOD:798@23			25968.3	18.0153	0.0788942	MAbPac-09	TreatmentNP01	injrep01	biorep02	techrep02	772400	42117
9006902	25968.3	17.965	29.762	23.5964	P22692	Insulin-like growth factor-binding protein 4	GDEAIHCPPCSEEKLARCRPPGGCEELVREPGCGCCATCALGLGMPCGVYTPRCGSGLRCYPPRGVEKPLHTLMHGQGVCMELAEIEAIQESLQPSDKDEGDHPNNSFSPCSAHDRRCLQKHFAKIRDRSTSGGKMKVNGAPREDARPVPQGSCQSELHRALERLAASQSRTHEDLYIIPIPNCDRNGNFHPKQCHPALDGQRGKCWCVDRKTGVKLPGGLEPKGELDCHQLADSFRE	3167	3175	PSI-MOD:798@6|PSI-MOD:798@9|PSI-MOD:798@17|PSI-MOD:798@23			25968.3	18.0153	0.0788942	MAbPac-09	TreatmentNP01	injrep01	biorep02	techrep03	1431805	80336
9006902	25968.3	18.812	28.895	24.5821	P22692	Insulin-like growth factor-binding protein 4	GDEAIHCPPCSEEKLARCRPPGGCEELVREPGCGCCATCALGLGMPCGVYTPRCGSGLRCYPPRGVEKPLHTLMHGQGVCMELAEIEAIQESLQPSDKDEGDHPNNSFSPCSAHDRRCLQKHFAKIRDRSTSGGKMKVNGAPREDARPVPQGSCQSELHRALERLAASQSRTHEDLYIIPIPNCDRNGNFHPKQCHPALDGQRGKCWCVDRKTGVKLPGGLEPKGELDCHQLADSFRE	3167	3175	PSI-MOD:798@6|PSI-MOD:798@9|PSI-MOD:798@17|PSI-MOD:798@23			25968.3	18.0153	0.0788942	MAbPac-09	TreatmentNP01	injrep02	biorep02	techrep01	1911683	89674
9006902	25968.3	16.724	29.264	23.5918	P22692	Insulin-like growth factor-binding protein 4	GDEAIHCPPCSEEKLARCRPPGGCEELVREPGCGCCATCALGLGMPCGVYTPRCGSGLRCYPPRGVEKPLHTLMHGQGVCMELAEIEAIQESLQPSDKDEGDHPNNSFSPCSAHDRRCLQKHFAKIRDRSTSGGKMKVNGAPREDARPVPQGSCQSELHRALERLAASQSRTHEDLYIIPIPNCDRNGNFHPKQCHPALDGQRGKCWCVDRKTGVKLPGGLEPKGELDCHQLADSFRE	3167	3175	PSI-MOD:798@6|PSI-MOD:798@9|PSI-MOD:798@17|PSI-MOD:798@23			25968.3	18.0153	0.0788942	MAbPac-09	TreatmentNP01	injrep02	biorep02	techrep02	1318870	56442
9006902	25968.3	15.907	28.02	22.7388	P22692	Insulin-like growth factor-binding protein 4	GDEAIHCPPCSEEKLARCRPPGGCEELVREPGCGCCATCALGLGMPCGVYTPRCGSGLRCYPPRGVEKPLHTLMHGQGVCMELAEIEAIQESLQPSDKDEGDHPNNSFSPCSAHDRRCLQKHFAKIRDRSTSGGKMKVNGAPREDARPVPQGSCQSELHRALERLAASQSRTHEDLYIIPIPNCDRNGNFHPKQCHPALDGQRGKCWCVDRKTGVKLPGGLEPKGELDCHQLADSFRE	3167	3175	PSI-MOD:798@6|PSI-MOD:798@9|PSI-MOD:798@17|PSI-MOD:798@23			25968.3	18.0153	0.0788942	MAbPac-09	TreatmentNP01	injrep02	biorep02	techrep03	1648799	98243
9006902	25968.3	14.496	29.465	21.5565	P22692	Insulin-like growth factor-binding protein 4	GDEAIHCPPCSEEKLARCRPPGGCEELVREPGCGCCATCALGLGMPCGVYTPRCGSGLRCYPPRGVEKPLHTLMHGQGVCMELAEIEAIQESLQPSDKDEGDHPNNSFSPCSAHDRRCLQKHFAKIRDRSTSGGKMKVNGAPREDARPVPQGSCQSELHRALERLAASQSRTHEDLYIIPIPNCDRNGNFHPKQCHPALDGQRGKCWCVDRKTGVKLPGGLEPKGELDCHQLADSFRE	3167	3175	PSI-MOD:798@6|PSI-MOD:798@9|PSI-MOD:798@17|PSI-MOD:798@23			25968.3	18.0153	0.0788942	MAbPac-09	TreatmentNP01	injrep03	biorep02	techrep01	1946218	93188
9006902	25968.3	16.698	29.246	23.073	P22692	Insulin-like growth factor-binding protein 4	GDEAIHCPPCSEEKLARCRPPGGCEELVREPGCGCCATCALGLGMPCGVYTPRCGSGLRCYPPRGVEKPLHTLMHGQGVCMELAEIEAIQESLQPSDKDEGDHPNNSFSPCSAHDRRCLQKHFAKIRDRSTSGGKMKVNGAPREDARPVPQGSCQSELHRALERLAASQSRTHEDLYIIPIPNCDRNGNFHPKQCHPALDGQRGKCWCVDRKTGVKLPGGLEPKGELDCHQLADSFRE	3167	3175	PSI-MOD:798@6|PSI-MOD:798@9|PSI-MOD:798@17|PSI-MOD:798@23			25968.3	18.0153	0.0788942	MAbPac-09	TreatmentNP01	injrep03	biorep02	techrep02	2131210	91334
9006902	25968.3	14.628	29.55	22.6265	P22692	Insulin-like growth factor-binding protein 4	GDEAIHCPPCSEEKLARCRPPGGCEELVREPGCGCCATCALGLGMPCGVYTPRCGSGLRCYPPRGVEKPLHTLMHGQGVCMELAEIEAIQESLQPSDKDEGDHPNNSFSPCSAHDRRCLQKHFAKIRDRSTSGGKMKVNGAPREDARPVPQGSCQSELHRALERLAASQSRTHEDLYIIPIPNCDRNGNFHPKQCHPALDGQRGKCWCVDRKTGVKLPGGLEPKGELDCHQLADSFRE	3167	3175	PSI-MOD:798@6|PSI-MOD:798@9|PSI-MOD:798@17|PSI-MOD:798@23			25968.3	18.0153	0.0788942	MAbPac-09	TreatmentNP01	injrep03	biorep02	techrep03	899574	55697
9006902	25968.3	14.846	29.698	23.3303	P22692	Insulin-like growth factor-binding protein 4	GDEAIHCPPCSEEKLARCRPPGGCEELVREPGCGCCATCALGLGMPCGVYTPRCGSGLRCYPPRGVEKPLHTLMHGQGVCMELAEIEAIQESLQPSDKDEGDHPNNSFSPCSAHDRRCLQKHFAKIRDRSTSGGKMKVNGAPREDARPVPQGSCQSELHRALERLAASQSRTHEDLYIIPIPNCDRNGNFHPKQCHPALDGQRGKCWCVDRKTGVKLPGGLEPKGELDCHQLADSFRE	3167	3175	PSI-MOD:798@6|PSI-MOD:798@9|PSI-MOD:798@17|PSI-MOD:798@23			25968.3	18.0153	0.0788942	MAbPac-09	TreatmentNP02	injrep01	biorep02	techrep01	582543	101630
9006902	25968.3	14.906	29.975	22.2573	P22692	Insulin-like growth factor-binding protein 4	GDEAIHCPPCSEEKLARCRPPGGCEELVREPGCGCCATCALGLGMPCGVYTPRCGSGLRCYPPRGVEKPLHTLMHGQGVCMELAEIEAIQESLQPSDKDEGDHPNNSFSPCSAHDRRCLQKHFAKIRDRSTSGGKMKVNGAPREDARPVPQGSCQSELHRALERLAASQSRTHEDLYIIPIPNCDRNGNFHPKQCHPALDGQRGKCWCVDRKTGVKLPGGLEPKGELDCHQLADSFRE	3167	3175	PSI-MOD:798@6|PSI-MOD:798@9|PSI-MOD:798@17|PSI-MOD:798@23			25968.3	18.0153	0.0788942	MAbPac-09	TreatmentNP02	injrep01	biorep02	techrep02	282254	34681
9006902	25968.3	15.501	28.797	22.5537	P22692	Insulin-like growth factor-binding protein 4	GDEAIHCPPCSEEKLARCRPPGGCEELVREPGCGCCATCALGLGMPCGVYTPRCGSGLRCYPPRGVEKPLHTLMHGQGVCMELAEIEAIQESLQPSDKDEGDHPNNSFSPCSAHDRRCLQKHFAKIRDRSTSGGKMKVNGAPREDARPVPQGSCQSELHRALERLAASQSRTHEDLYIIPIPNCDRNGNFHPKQCHPALDGQRGKCWCVDRKTGVKLPGGLEPKGELDCHQLADSFRE	3167	3175	PSI-MOD:798@6|PSI-MOD:798@9|PSI-MOD:798@17|PSI-MOD:798@23			25968.3	18.0153	0.0788942	MAbPac-09	TreatmentNP02	injrep01	biorep02	techrep03	1142741	136086
9006902	25968.3	14.409	30.051	23.9828	P22692	Insulin-like growth factor-binding protein 4	GDEAIHCPPCSEEKLARCRPPGGCEELVREPGCGCCATCALGLGMPCGVYTPRCGSGLRCYPPRGVEKPLHTLMHGQGVCMELAEIEAIQESLQPSDKDEGDHPNNSFSPCSAHDRRCLQKHFAKIRDRSTSGGKMKVNGAPREDARPVPQGSCQSELHRALERLAASQSRTHEDLYIIPIPNCDRNGNFHPKQCHPALDGQRGKCWCVDRKTGVKLPGGLEPKGELDCHQLADSFRE	3167	3175	PSI-MOD:798@6|PSI-MOD:798@9|PSI-MOD:798@17|PSI-MOD:798@23			25968.3	18.0153	0.0788942	MAbPac-09	TreatmentNP02	injrep02	biorep02	techrep01	726638	133051
9006902	25968.3	14.4	30.001	22.5636	P22692	Insulin-like growth factor-binding protein 4	GDEAIHCPPCSEEKLARCRPPGGCEELVREPGCGCCATCALGLGMPCGVYTPRCGSGLRCYPPRGVEKPLHTLMHGQGVCMELAEIEAIQESLQPSDKDEGDHPNNSFSPCSAHDRRCLQKHFAKIRDRSTSGGKMKVNGAPREDARPVPQGSCQSELHRALERLAASQSRTHEDLYIIPIPNCDRNGNFHPKQCHPALDGQRGKCWCVDRKTGVKLPGGLEPKGELDCHQLADSFRE	3167	3175	PSI-MOD:798@6|PSI-MOD:798@9|PSI-MOD:798@17|PSI-MOD:798@23			25968.3	18.0153	0.0788942	MAbPac-09	TreatmentNP02	injrep02	biorep02	techrep02	865718	122426
9006902	25968.3	16.848	29.527	24.064	P22692	Insulin-like growth factor-binding protein 4	GDEAIHCPPCSEEKLARCRPPGGCEELVREPGCGCCATCALGLGMPCGVYTPRCGSGLRCYPPRGVEKPLHTLMHGQGVCMELAEIEAIQESLQPSDKDEGDHPNNSFSPCSAHDRRCLQKHFAKIRDRSTSGGKMKVNGAPREDARPVPQGSCQSELHRALERLAASQSRTHEDLYIIPIPNCDRNGNFHPKQCHPALDGQRGKCWCVDRKTGVKLPGGLEPKGELDCHQLADSFRE	3167	3175	PSI-MOD:798@6|PSI-MOD:798@9|PSI-MOD:798@17|PSI-MOD:798@23			25968.3	18.0153	0.0788942	MAbPac-09	TreatmentNP02	injrep02	biorep02	techrep03	1080619	139890
9006902	25968.3	14.346	29.233	21.6538	P22692	Insulin-like growth factor-binding protein 4	GDEAIHCPPCSEEKLARCRPPGGCEELVREPGCGCCATCALGLGMPCGVYTPRCGSGLRCYPPRGVEKPLHTLMHGQGVCMELAEIEAIQESLQPSDKDEGDHPNNSFSPCSAHDRRCLQKHFAKIRDRSTSGGKMKVNGAPREDARPVPQGSCQSELHRALERLAASQSRTHEDLYIIPIPNCDRNGNFHPKQCHPALDGQRGKCWCVDRKTGVKLPGGLEPKGELDCHQLADSFRE	3167	3175	PSI-MOD:798@6|PSI-MOD:798@9|PSI-MOD:798@17|PSI-MOD:798@23			25968.3	18.0153	0.0788942	MAbPac-09	TreatmentNP02	injrep03	biorep02	techrep01	624099	115561
9006902	25968.3	14.347	29.08	22.4006	P22692	Insulin-like growth factor-binding protein 4	GDEAIHCPPCSEEKLARCRPPGGCEELVREPGCGCCATCALGLGMPCGVYTPRCGSGLRCYPPRGVEKPLHTLMHGQGVCMELAEIEAIQESLQPSDKDEGDHPNNSFSPCSAHDRRCLQKHFAKIRDRSTSGGKMKVNGAPREDARPVPQGSCQSELHRALERLAASQSRTHEDLYIIPIPNCDRNGNFHPKQCHPALDGQRGKCWCVDRKTGVKLPGGLEPKGELDCHQLADSFRE	3167	3175	PSI-MOD:798@6|PSI-MOD:798@9|PSI-MOD:798@17|PSI-MOD:798@23			25968.3	18.0153	0.0788942	MAbPac-09	TreatmentNP02	injrep03	biorep02	techrep02	849886	124724
9006902	25968.3	18.011	29.447	23.5222	P22692	Insulin-like growth factor-binding protein 4	GDEAIHCPPCSEEKLARCRPPGGCEELVREPGCGCCATCALGLGMPCGVYTPRCGSGLRCYPPRGVEKPLHTLMHGQGVCMELAEIEAIQESLQPSDKDEGDHPNNSFSPCSAHDRRCLQKHFAKIRDRSTSGGKMKVNGAPREDARPVPQGSCQSELHRALERLAASQSRTHEDLYIIPIPNCDRNGNFHPKQCHPALDGQRGKCWCVDRKTGVKLPGGLEPKGELDCHQLADSFRE	3167	3175	PSI-MOD:798@6|PSI-MOD:798@9|PSI-MOD:798@17|PSI-MOD:798@23			25968.3	18.0153	0.0788942	MAbPac-09	TreatmentNP02	injrep03	biorep02	techrep03	924576	123849
9006902	25968.3	14.823	29.563	21.207	P22692	Insulin-like growth factor-binding protein 4	GDEAIHCPPCSEEKLARCRPPGGCEELVREPGCGCCATCALGLGMPCGVYTPRCGSGLRCYPPRGVEKPLHTLMHGQGVCMELAEIEAIQESLQPSDKDEGDHPNNSFSPCSAHDRRCLQKHFAKIRDRSTSGGKMKVNGAPREDARPVPQGSCQSELHRALERLAASQSRTHEDLYIIPIPNCDRNGNFHPKQCHPALDGQRGKCWCVDRKTGVKLPGGLEPKGELDCHQLADSFRE	3167	3175	PSI-MOD:798@6|PSI-MOD:798@9|PSI-MOD:798@17|PSI-MOD:798@23			25968.3	18.0153	0.0788942	MAbPac-10	TreatmentNP00	injrep01	biorep01	techrep01	1488181	273464
9006902	25968.3	15.106	26.552	20.5	P22692	Insulin-like growth factor-binding protein 4	GDEAIHCPPCSEEKLARCRPPGGCEELVREPGCGCCATCALGLGMPCGVYTPRCGSGLRCYPPRGVEKPLHTLMHGQGVCMELAEIEAIQESLQPSDKDEGDHPNNSFSPCSAHDRRCLQKHFAKIRDRSTSGGKMKVNGAPREDARPVPQGSCQSELHRALERLAASQSRTHEDLYIIPIPNCDRNGNFHPKQCHPALDGQRGKCWCVDRKTGVKLPGGLEPKGELDCHQLADSFRE	3167	3175	PSI-MOD:798@6|PSI-MOD:798@9|PSI-MOD:798@17|PSI-MOD:798@23			25968.3	18.0153	0.0788942	MAbPac-10	TreatmentNP00	injrep01	biorep01	techrep02	183963	68599
9006902	25968.3	14.85	24.85	18.402	P22692	Insulin-like growth factor-binding protein 4	GDEAIHCPPCSEEKLARCRPPGGCEELVREPGCGCCATCALGLGMPCGVYTPRCGSGLRCYPPRGVEKPLHTLMHGQGVCMELAEIEAIQESLQPSDKDEGDHPNNSFSPCSAHDRRCLQKHFAKIRDRSTSGGKMKVNGAPREDARPVPQGSCQSELHRALERLAASQSRTHEDLYIIPIPNCDRNGNFHPKQCHPALDGQRGKCWCVDRKTGVKLPGGLEPKGELDCHQLADSFRE	3167	3175	PSI-MOD:798@6|PSI-MOD:798@9|PSI-MOD:798@17|PSI-MOD:798@23			25968.3	18.0153	0.0788942	MAbPac-10	TreatmentNP00	injrep01	biorep01	techrep03	294214	103944
9006902	25968.3	14.106	28.386	19.5183	P22692	Insulin-like growth factor-binding protein 4	GDEAIHCPPCSEEKLARCRPPGGCEELVREPGCGCCATCALGLGMPCGVYTPRCGSGLRCYPPRGVEKPLHTLMHGQGVCMELAEIEAIQESLQPSDKDEGDHPNNSFSPCSAHDRRCLQKHFAKIRDRSTSGGKMKVNGAPREDARPVPQGSCQSELHRALERLAASQSRTHEDLYIIPIPNCDRNGNFHPKQCHPALDGQRGKCWCVDRKTGVKLPGGLEPKGELDCHQLADSFRE	3167	3175	PSI-MOD:798@6|PSI-MOD:798@9|PSI-MOD:798@17|PSI-MOD:798@23			25968.3	18.0153	0.0788942	MAbPac-10	TreatmentNP00	injrep02	biorep01	techrep01	677816	140624
9006902	25968.3	14.46	25.405	18.2207	P22692	Insulin-like growth factor-binding protein 4	GDEAIHCPPCSEEKLARCRPPGGCEELVREPGCGCCATCALGLGMPCGVYTPRCGSGLRCYPPRGVEKPLHTLMHGQGVCMELAEIEAIQESLQPSDKDEGDHPNNSFSPCSAHDRRCLQKHFAKIRDRSTSGGKMKVNGAPREDARPVPQGSCQSELHRALERLAASQSRTHEDLYIIPIPNCDRNGNFHPKQCHPALDGQRGKCWCVDRKTGVKLPGGLEPKGELDCHQLADSFRE	3167	3175	PSI-MOD:798@6|PSI-MOD:798@9|PSI-MOD:798@17|PSI-MOD:798@23			25968.3	18.0153	0.0788942	MAbPac-10	TreatmentNP00	injrep02	biorep01	techrep02	210263	104957
9006902	25968.3	17.267	29.725	25.9715	P22692	Insulin-like growth factor-binding protein 4	GDEAIHCPPCSEEKLARCRPPGGCEELVREPGCGCCATCALGLGMPCGVYTPRCGSGLRCYPPRGVEKPLHTLMHGQGVCMELAEIEAIQESLQPSDKDEGDHPNNSFSPCSAHDRRCLQKHFAKIRDRSTSGGKMKVNGAPREDARPVPQGSCQSELHRALERLAASQSRTHEDLYIIPIPNCDRNGNFHPKQCHPALDGQRGKCWCVDRKTGVKLPGGLEPKGELDCHQLADSFRE	3167	3175	PSI-MOD:798@6|PSI-MOD:798@9|PSI-MOD:798@17|PSI-MOD:798@23			25968.3	18.0153	0.0788942	MAbPac-10	TreatmentNP00	injrep02	biorep01	techrep03	614142	338749
9006902	25968.3	16.462	25.29	19.778	P22692	Insulin-like growth factor-binding protein 4	GDEAIHCPPCSEEKLARCRPPGGCEELVREPGCGCCATCALGLGMPCGVYTPRCGSGLRCYPPRGVEKPLHTLMHGQGVCMELAEIEAIQESLQPSDKDEGDHPNNSFSPCSAHDRRCLQKHFAKIRDRSTSGGKMKVNGAPREDARPVPQGSCQSELHRALERLAASQSRTHEDLYIIPIPNCDRNGNFHPKQCHPALDGQRGKCWCVDRKTGVKLPGGLEPKGELDCHQLADSFRE	3167	3175	PSI-MOD:798@6|PSI-MOD:798@9|PSI-MOD:798@17|PSI-MOD:798@23			25968.3	18.0153	0.0788942	MAbPac-10	TreatmentNP00	injrep03	biorep01	techrep01	306439	97531
9006902	25968.3	14.32	25.699	20.5567	P22692	Insulin-like growth factor-binding protein 4	GDEAIHCPPCSEEKLARCRPPGGCEELVREPGCGCCATCALGLGMPCGVYTPRCGSGLRCYPPRGVEKPLHTLMHGQGVCMELAEIEAIQESLQPSDKDEGDHPNNSFSPCSAHDRRCLQKHFAKIRDRSTSGGKMKVNGAPREDARPVPQGSCQSELHRALERLAASQSRTHEDLYIIPIPNCDRNGNFHPKQCHPALDGQRGKCWCVDRKTGVKLPGGLEPKGELDCHQLADSFRE	3167	3175	PSI-MOD:798@6|PSI-MOD:798@9|PSI-MOD:798@17|PSI-MOD:798@23			25968.3	18.0153	0.0788942	MAbPac-10	TreatmentNP00	injrep03	biorep01	techrep02	226141	107261
9006902	25968.3	14.398	26.029	19.2121	P22692	Insulin-like growth factor-binding protein 4	GDEAIHCPPCSEEKLARCRPPGGCEELVREPGCGCCATCALGLGMPCGVYTPRCGSGLRCYPPRGVEKPLHTLMHGQGVCMELAEIEAIQESLQPSDKDEGDHPNNSFSPCSAHDRRCLQKHFAKIRDRSTSGGKMKVNGAPREDARPVPQGSCQSELHRALERLAASQSRTHEDLYIIPIPNCDRNGNFHPKQCHPALDGQRGKCWCVDRKTGVKLPGGLEPKGELDCHQLADSFRE	3167	3175	PSI-MOD:798@6|PSI-MOD:798@9|PSI-MOD:798@17|PSI-MOD:798@23			25968.3	18.0153	0.0788942	MAbPac-10	TreatmentNP00	injrep03	biorep01	techrep03	290594	217801
9006902	25968.3	14.957	29.981	24.2502	P22692	Insulin-like growth factor-binding protein 4	GDEAIHCPPCSEEKLARCRPPGGCEELVREPGCGCCATCALGLGMPCGVYTPRCGSGLRCYPPRGVEKPLHTLMHGQGVCMELAEIEAIQESLQPSDKDEGDHPNNSFSPCSAHDRRCLQKHFAKIRDRSTSGGKMKVNGAPREDARPVPQGSCQSELHRALERLAASQSRTHEDLYIIPIPNCDRNGNFHPKQCHPALDGQRGKCWCVDRKTGVKLPGGLEPKGELDCHQLADSFRE	3167	3175	PSI-MOD:798@6|PSI-MOD:798@9|PSI-MOD:798@17|PSI-MOD:798@23			25968.3	18.0153	0.0788942	MAbPac-10	TreatmentNP01	injrep01	biorep01	techrep01	303900	61629
9006902	25968.3	19.316	29.804	23.5553	P22692	Insulin-like growth factor-binding protein 4	GDEAIHCPPCSEEKLARCRPPGGCEELVREPGCGCCATCALGLGMPCGVYTPRCGSGLRCYPPRGVEKPLHTLMHGQGVCMELAEIEAIQESLQPSDKDEGDHPNNSFSPCSAHDRRCLQKHFAKIRDRSTSGGKMKVNGAPREDARPVPQGSCQSELHRALERLAASQSRTHEDLYIIPIPNCDRNGNFHPKQCHPALDGQRGKCWCVDRKTGVKLPGGLEPKGELDCHQLADSFRE	3167	3175	PSI-MOD:798@6|PSI-MOD:798@9|PSI-MOD:798@17|PSI-MOD:798@23			25968.3	18.0153	0.0788942	MAbPac-10	TreatmentNP01	injrep01	biorep01	techrep02	707626	173809
9006902	25968.3	18.275	29.749	23.7685	P22692	Insulin-like growth factor-binding protein 4	GDEAIHCPPCSEEKLARCRPPGGCEELVREPGCGCCATCALGLGMPCGVYTPRCGSGLRCYPPRGVEKPLHTLMHGQGVCMELAEIEAIQESLQPSDKDEGDHPNNSFSPCSAHDRRCLQKHFAKIRDRSTSGGKMKVNGAPREDARPVPQGSCQSELHRALERLAASQSRTHEDLYIIPIPNCDRNGNFHPKQCHPALDGQRGKCWCVDRKTGVKLPGGLEPKGELDCHQLADSFRE	3167	3175	PSI-MOD:798@6|PSI-MOD:798@9|PSI-MOD:798@17|PSI-MOD:798@23			25968.3	18.0153	0.0788942	MAbPac-10	TreatmentNP01	injrep01	biorep01	techrep03	303326	114730
9006902	25968.3	18.759	29.317	23.3021	P22692	Insulin-like growth factor-binding protein 4	GDEAIHCPPCSEEKLARCRPPGGCEELVREPGCGCCATCALGLGMPCGVYTPRCGSGLRCYPPRGVEKPLHTLMHGQGVCMELAEIEAIQESLQPSDKDEGDHPNNSFSPCSAHDRRCLQKHFAKIRDRSTSGGKMKVNGAPREDARPVPQGSCQSELHRALERLAASQSRTHEDLYIIPIPNCDRNGNFHPKQCHPALDGQRGKCWCVDRKTGVKLPGGLEPKGELDCHQLADSFRE	3167	3175	PSI-MOD:798@6|PSI-MOD:798@9|PSI-MOD:798@17|PSI-MOD:798@23			25968.3	18.0153	0.0788942	MAbPac-10	TreatmentNP01	injrep02	biorep01	techrep01	410511	91607
9006902	25968.3	17.569	28.914	21.5116	P22692	Insulin-like growth factor-binding protein 4	GDEAIHCPPCSEEKLARCRPPGGCEELVREPGCGCCATCALGLGMPCGVYTPRCGSGLRCYPPRGVEKPLHTLMHGQGVCMELAEIEAIQESLQPSDKDEGDHPNNSFSPCSAHDRRCLQKHFAKIRDRSTSGGKMKVNGAPREDARPVPQGSCQSELHRALERLAASQSRTHEDLYIIPIPNCDRNGNFHPKQCHPALDGQRGKCWCVDRKTGVKLPGGLEPKGELDCHQLADSFRE	3167	3175	PSI-MOD:798@6|PSI-MOD:798@9|PSI-MOD:798@17|PSI-MOD:798@23			25968.3	18.0153	0.0788942	MAbPac-10	TreatmentNP01	injrep02	biorep01	techrep02	552950	157479
9006902	25968.3	17.28	29.31	22.2872	P22692	Insulin-like growth factor-binding protein 4	GDEAIHCPPCSEEKLARCRPPGGCEELVREPGCGCCATCALGLGMPCGVYTPRCGSGLRCYPPRGVEKPLHTLMHGQGVCMELAEIEAIQESLQPSDKDEGDHPNNSFSPCSAHDRRCLQKHFAKIRDRSTSGGKMKVNGAPREDARPVPQGSCQSELHRALERLAASQSRTHEDLYIIPIPNCDRNGNFHPKQCHPALDGQRGKCWCVDRKTGVKLPGGLEPKGELDCHQLADSFRE	3167	3175	PSI-MOD:798@6|PSI-MOD:798@9|PSI-MOD:798@17|PSI-MOD:798@23			25968.3	18.0153	0.0788942	MAbPac-10	TreatmentNP01	injrep02	biorep01	techrep03	624949	246843
9006902	25968.3	19.378	29.971	23.7924	P22692	Insulin-like growth factor-binding protein 4	GDEAIHCPPCSEEKLARCRPPGGCEELVREPGCGCCATCALGLGMPCGVYTPRCGSGLRCYPPRGVEKPLHTLMHGQGVCMELAEIEAIQESLQPSDKDEGDHPNNSFSPCSAHDRRCLQKHFAKIRDRSTSGGKMKVNGAPREDARPVPQGSCQSELHRALERLAASQSRTHEDLYIIPIPNCDRNGNFHPKQCHPALDGQRGKCWCVDRKTGVKLPGGLEPKGELDCHQLADSFRE	3167	3175	PSI-MOD:798@6|PSI-MOD:798@9|PSI-MOD:798@17|PSI-MOD:798@23			25968.3	18.0153	0.0788942	MAbPac-10	TreatmentNP01	injrep03	biorep01	techrep01	571505	139429
9006902	25968.3	17.364	28.963	21.3762	P22692	Insulin-like growth factor-binding protein 4	GDEAIHCPPCSEEKLARCRPPGGCEELVREPGCGCCATCALGLGMPCGVYTPRCGSGLRCYPPRGVEKPLHTLMHGQGVCMELAEIEAIQESLQPSDKDEGDHPNNSFSPCSAHDRRCLQKHFAKIRDRSTSGGKMKVNGAPREDARPVPQGSCQSELHRALERLAASQSRTHEDLYIIPIPNCDRNGNFHPKQCHPALDGQRGKCWCVDRKTGVKLPGGLEPKGELDCHQLADSFRE	3167	3175	PSI-MOD:798@6|PSI-MOD:798@9|PSI-MOD:798@17|PSI-MOD:798@23			25968.3	18.0153	0.0788942	MAbPac-10	TreatmentNP01	injrep03	biorep01	techrep02	495166	149901
9006902	25968.3	17.37	29.22	21.6672	P22692	Insulin-like growth factor-binding protein 4	GDEAIHCPPCSEEKLARCRPPGGCEELVREPGCGCCATCALGLGMPCGVYTPRCGSGLRCYPPRGVEKPLHTLMHGQGVCMELAEIEAIQESLQPSDKDEGDHPNNSFSPCSAHDRRCLQKHFAKIRDRSTSGGKMKVNGAPREDARPVPQGSCQSELHRALERLAASQSRTHEDLYIIPIPNCDRNGNFHPKQCHPALDGQRGKCWCVDRKTGVKLPGGLEPKGELDCHQLADSFRE	3167	3175	PSI-MOD:798@6|PSI-MOD:798@9|PSI-MOD:798@17|PSI-MOD:798@23			25968.3	18.0153	0.0788942	MAbPac-10	TreatmentNP01	injrep03	biorep01	techrep03	525847	224714
9006902	25968.3	14.583	30.007	23.3471	P22692	Insulin-like growth factor-binding protein 4	GDEAIHCPPCSEEKLARCRPPGGCEELVREPGCGCCATCALGLGMPCGVYTPRCGSGLRCYPPRGVEKPLHTLMHGQGVCMELAEIEAIQESLQPSDKDEGDHPNNSFSPCSAHDRRCLQKHFAKIRDRSTSGGKMKVNGAPREDARPVPQGSCQSELHRALERLAASQSRTHEDLYIIPIPNCDRNGNFHPKQCHPALDGQRGKCWCVDRKTGVKLPGGLEPKGELDCHQLADSFRE	3167	3175	PSI-MOD:798@6|PSI-MOD:798@9|PSI-MOD:798@17|PSI-MOD:798@23			25968.3	18.0153	0.0788942	MAbPac-10	TreatmentNP02	injrep01	biorep01	techrep01	10742	10693
9006902	25968.3	18.557	26.659	24.0737	P22692	Insulin-like growth factor-binding protein 4	GDEAIHCPPCSEEKLARCRPPGGCEELVREPGCGCCATCALGLGMPCGVYTPRCGSGLRCYPPRGVEKPLHTLMHGQGVCMELAEIEAIQESLQPSDKDEGDHPNNSFSPCSAHDRRCLQKHFAKIRDRSTSGGKMKVNGAPREDARPVPQGSCQSELHRALERLAASQSRTHEDLYIIPIPNCDRNGNFHPKQCHPALDGQRGKCWCVDRKTGVKLPGGLEPKGELDCHQLADSFRE	3167	3175	PSI-MOD:798@6|PSI-MOD:798@9|PSI-MOD:798@17|PSI-MOD:798@23			25968.3	18.0153	0.0788942	MAbPac-10	TreatmentNP02	injrep01	biorep01	techrep02	254061	50332
9006902	25968.3	15.953	26.837	23.9198	P22692	Insulin-like growth factor-binding protein 4	GDEAIHCPPCSEEKLARCRPPGGCEELVREPGCGCCATCALGLGMPCGVYTPRCGSGLRCYPPRGVEKPLHTLMHGQGVCMELAEIEAIQESLQPSDKDEGDHPNNSFSPCSAHDRRCLQKHFAKIRDRSTSGGKMKVNGAPREDARPVPQGSCQSELHRALERLAASQSRTHEDLYIIPIPNCDRNGNFHPKQCHPALDGQRGKCWCVDRKTGVKLPGGLEPKGELDCHQLADSFRE	3167	3175	PSI-MOD:798@6|PSI-MOD:798@9|PSI-MOD:798@17|PSI-MOD:798@23			25968.3	18.0153	0.0788942	MAbPac-10	TreatmentNP02	injrep01	biorep01	techrep03	500570	198736
9006902	25968.3	15.218	30.049	24.8629	P22692	Insulin-like growth factor-binding protein 4	GDEAIHCPPCSEEKLARCRPPGGCEELVREPGCGCCATCALGLGMPCGVYTPRCGSGLRCYPPRGVEKPLHTLMHGQGVCMELAEIEAIQESLQPSDKDEGDHPNNSFSPCSAHDRRCLQKHFAKIRDRSTSGGKMKVNGAPREDARPVPQGSCQSELHRALERLAASQSRTHEDLYIIPIPNCDRNGNFHPKQCHPALDGQRGKCWCVDRKTGVKLPGGLEPKGELDCHQLADSFRE	3167	3175	PSI-MOD:798@6|PSI-MOD:798@9|PSI-MOD:798@17|PSI-MOD:798@23			25968.3	18.0153	0.0788942	MAbPac-10	TreatmentNP02	injrep02	biorep01	techrep01	28752	28752
9006902	25968.3	16.034	26.353	21.3379	P22692	Insulin-like growth factor-binding protein 4	GDEAIHCPPCSEEKLARCRPPGGCEELVREPGCGCCATCALGLGMPCGVYTPRCGSGLRCYPPRGVEKPLHTLMHGQGVCMELAEIEAIQESLQPSDKDEGDHPNNSFSPCSAHDRRCLQKHFAKIRDRSTSGGKMKVNGAPREDARPVPQGSCQSELHRALERLAASQSRTHEDLYIIPIPNCDRNGNFHPKQCHPALDGQRGKCWCVDRKTGVKLPGGLEPKGELDCHQLADSFRE	3167	3175	PSI-MOD:798@6|PSI-MOD:798@9|PSI-MOD:798@17|PSI-MOD:798@23			25968.3	18.0153	0.0788942	MAbPac-10	TreatmentNP02	injrep02	biorep01	techrep02	406064	90742
9006902	25968.3	16.532	26.797	22.8662	P22692	Insulin-like growth factor-binding protein 4	GDEAIHCPPCSEEKLARCRPPGGCEELVREPGCGCCATCALGLGMPCGVYTPRCGSGLRCYPPRGVEKPLHTLMHGQGVCMELAEIEAIQESLQPSDKDEGDHPNNSFSPCSAHDRRCLQKHFAKIRDRSTSGGKMKVNGAPREDARPVPQGSCQSELHRALERLAASQSRTHEDLYIIPIPNCDRNGNFHPKQCHPALDGQRGKCWCVDRKTGVKLPGGLEPKGELDCHQLADSFRE	3167	3175	PSI-MOD:798@6|PSI-MOD:798@9|PSI-MOD:798@17|PSI-MOD:798@23			25968.3	18.0153	0.0788942	MAbPac-10	TreatmentNP02	injrep02	biorep01	techrep03	337406	146185
9006902	25968.3	14.306	29.036	25.362	P22692	Insulin-like growth factor-binding protein 4	GDEAIHCPPCSEEKLARCRPPGGCEELVREPGCGCCATCALGLGMPCGVYTPRCGSGLRCYPPRGVEKPLHTLMHGQGVCMELAEIEAIQESLQPSDKDEGDHPNNSFSPCSAHDRRCLQKHFAKIRDRSTSGGKMKVNGAPREDARPVPQGSCQSELHRALERLAASQSRTHEDLYIIPIPNCDRNGNFHPKQCHPALDGQRGKCWCVDRKTGVKLPGGLEPKGELDCHQLADSFRE	3167	3175	PSI-MOD:798@6|PSI-MOD:798@9|PSI-MOD:798@17|PSI-MOD:798@23			25968.3	18.0153	0.0788942	MAbPac-10	TreatmentNP02	injrep03	biorep01	techrep01	38473	37177
9006902	25968.3	15.015	25.779	21.4537	P22692	Insulin-like growth factor-binding protein 4	GDEAIHCPPCSEEKLARCRPPGGCEELVREPGCGCCATCALGLGMPCGVYTPRCGSGLRCYPPRGVEKPLHTLMHGQGVCMELAEIEAIQESLQPSDKDEGDHPNNSFSPCSAHDRRCLQKHFAKIRDRSTSGGKMKVNGAPREDARPVPQGSCQSELHRALERLAASQSRTHEDLYIIPIPNCDRNGNFHPKQCHPALDGQRGKCWCVDRKTGVKLPGGLEPKGELDCHQLADSFRE	3167	3175	PSI-MOD:798@6|PSI-MOD:798@9|PSI-MOD:798@17|PSI-MOD:798@23			25968.3	18.0153	0.0788942	MAbPac-10	TreatmentNP02	injrep03	biorep01	techrep02	427868	104571
9006902	25968.3	18.096	26.948	24.0446	P22692	Insulin-like growth factor-binding protein 4	GDEAIHCPPCSEEKLARCRPPGGCEELVREPGCGCCATCALGLGMPCGVYTPRCGSGLRCYPPRGVEKPLHTLMHGQGVCMELAEIEAIQESLQPSDKDEGDHPNNSFSPCSAHDRRCLQKHFAKIRDRSTSGGKMKVNGAPREDARPVPQGSCQSELHRALERLAASQSRTHEDLYIIPIPNCDRNGNFHPKQCHPALDGQRGKCWCVDRKTGVKLPGGLEPKGELDCHQLADSFRE	3167	3175	PSI-MOD:798@6|PSI-MOD:798@9|PSI-MOD:798@17|PSI-MOD:798@23			25968.3	18.0153	0.0788942	MAbPac-10	TreatmentNP02	injrep03	biorep01	techrep03	382179	174748
9006915	10737.6	19.828	33.569	25.5857	Q9UMN6	Histone-lysine N-methyltransferase 2B	QFTPSEAHLKIYESVLTPPPLGAPEAPEPEPPPADDSPAEPEPRAVGRTNHLSLPRFAPVVTTPVKAEVSPHGAPALSNGPQTQAQLLQPLQALQTQLLPQA	3774	3781				10737.6	18.0153	0.0899771	MAbPac-09	TreatmentNP00	injrep01	biorep03	techrep01	9067969	266797
9006915	10737.6	18.361	31.799	24.0925	Q9UMN6	Histone-lysine N-methyltransferase 2B	QFTPSEAHLKIYESVLTPPPLGAPEAPEPEPPPADDSPAEPEPRAVGRTNHLSLPRFAPVVTTPVKAEVSPHGAPALSNGPQTQAQLLQPLQALQTQLLPQA	3774	3781				10737.6	18.0153	0.0899771	MAbPac-09	TreatmentNP00	injrep01	biorep03	techrep02	13628343	472305
9006915	10737.6	19.157	32.187	25.2338	Q9UMN6	Histone-lysine N-methyltransferase 2B	QFTPSEAHLKIYESVLTPPPLGAPEAPEPEPPPADDSPAEPEPRAVGRTNHLSLPRFAPVVTTPVKAEVSPHGAPALSNGPQTQAQLLQPLQALQTQLLPQA	3774	3781				10737.6	18.0153	0.0899771	MAbPac-09	TreatmentNP00	injrep01	biorep03	techrep03	7450684	290241
9006915	10737.6	18.127	34.05	23.6868	Q9UMN6	Histone-lysine N-methyltransferase 2B	QFTPSEAHLKIYESVLTPPPLGAPEAPEPEPPPADDSPAEPEPRAVGRTNHLSLPRFAPVVTTPVKAEVSPHGAPALSNGPQTQAQLLQPLQALQTQLLPQA	3774	3781				10737.6	18.0153	0.0899771	MAbPac-09	TreatmentNP00	injrep02	biorep03	techrep01	4479275	138936
9006915	10737.6	22.925	33.07	27.8767	Q9UMN6	Histone-lysine N-methyltransferase 2B	QFTPSEAHLKIYESVLTPPPLGAPEAPEPEPPPADDSPAEPEPRAVGRTNHLSLPRFAPVVTTPVKAEVSPHGAPALSNGPQTQAQLLQPLQALQTQLLPQA	3774	3781				10737.6	18.0153	0.0899771	MAbPac-09	TreatmentNP00	injrep02	biorep03	techrep02	10222131	354496
9006915	10737.6	18.162	32.405	24.3071	Q9UMN6	Histone-lysine N-methyltransferase 2B	QFTPSEAHLKIYESVLTPPPLGAPEAPEPEPPPADDSPAEPEPRAVGRTNHLSLPRFAPVVTTPVKAEVSPHGAPALSNGPQTQAQLLQPLQALQTQLLPQA	3774	3781				10737.6	18.0153	0.0899771	MAbPac-09	TreatmentNP00	injrep02	biorep03	techrep03	13128489	497849
9006915	10737.6	18.356	30.573	23.2808	Q9UMN6	Histone-lysine N-methyltransferase 2B	QFTPSEAHLKIYESVLTPPPLGAPEAPEPEPPPADDSPAEPEPRAVGRTNHLSLPRFAPVVTTPVKAEVSPHGAPALSNGPQTQAQLLQPLQALQTQLLPQA	3774	3781				10737.6	18.0153	0.0899771	MAbPac-09	TreatmentNP00	injrep03	biorep03	techrep01	5186406	172653
9006915	10737.6	19.671	33.579	27.5033	Q9UMN6	Histone-lysine N-methyltransferase 2B	QFTPSEAHLKIYESVLTPPPLGAPEAPEPEPPPADDSPAEPEPRAVGRTNHLSLPRFAPVVTTPVKAEVSPHGAPALSNGPQTQAQLLQPLQALQTQLLPQA	3774	3781				10737.6	18.0153	0.0899771	MAbPac-09	TreatmentNP00	injrep03	biorep03	techrep02	6551285	251102
9006915	10737.6	20.486	33.28	27.4992	Q9UMN6	Histone-lysine N-methyltransferase 2B	QFTPSEAHLKIYESVLTPPPLGAPEAPEPEPPPADDSPAEPEPRAVGRTNHLSLPRFAPVVTTPVKAEVSPHGAPALSNGPQTQAQLLQPLQALQTQLLPQA	3774	3781				10737.6	18.0153	0.0899771	MAbPac-09	TreatmentNP00	injrep03	biorep03	techrep03	5553303	222143
9006915	10737.6	18.531	34.106	25.2572	Q9UMN6	Histone-lysine N-methyltransferase 2B	QFTPSEAHLKIYESVLTPPPLGAPEAPEPEPPPADDSPAEPEPRAVGRTNHLSLPRFAPVVTTPVKAEVSPHGAPALSNGPQTQAQLLQPLQALQTQLLPQA	3774	3781				10737.6	18.0153	0.0899771	MAbPac-09	TreatmentNP01	injrep01	biorep03	techrep01	2356067	139186
9006915	10737.6	18.866	33.146	24.1848	Q9UMN6	Histone-lysine N-methyltransferase 2B	QFTPSEAHLKIYESVLTPPPLGAPEAPEPEPPPADDSPAEPEPRAVGRTNHLSLPRFAPVVTTPVKAEVSPHGAPALSNGPQTQAQLLQPLQALQTQLLPQA	3774	3781				10737.6	18.0153	0.0899771	MAbPac-09	TreatmentNP01	injrep01	biorep03	techrep02	2871214	207198
9006915	10737.6	18.149	32.369	21.8108	Q9UMN6	Histone-lysine N-methyltransferase 2B	QFTPSEAHLKIYESVLTPPPLGAPEAPEPEPPPADDSPAEPEPRAVGRTNHLSLPRFAPVVTTPVKAEVSPHGAPALSNGPQTQAQLLQPLQALQTQLLPQA	3774	3781				10737.6	18.0153	0.0899771	MAbPac-09	TreatmentNP01	injrep01	biorep03	techrep03	4505542	594140
9006915	10737.6	18.293	30.698	25.5505	Q9UMN6	Histone-lysine N-methyltransferase 2B	QFTPSEAHLKIYESVLTPPPLGAPEAPEPEPPPADDSPAEPEPRAVGRTNHLSLPRFAPVVTTPVKAEVSPHGAPALSNGPQTQAQLLQPLQALQTQLLPQA	3774	3781				10737.6	18.0153	0.0899771	MAbPac-09	TreatmentNP01	injrep02	biorep03	techrep01	4438882	290557
9006915	10737.6	19.294	34.123	27.5585	Q9UMN6	Histone-lysine N-methyltransferase 2B	QFTPSEAHLKIYESVLTPPPLGAPEAPEPEPPPADDSPAEPEPRAVGRTNHLSLPRFAPVVTTPVKAEVSPHGAPALSNGPQTQAQLLQPLQALQTQLLPQA	3774	3781				10737.6	18.0153	0.0899771	MAbPac-09	TreatmentNP01	injrep02	biorep03	techrep02	2989820	215382
9006915	10737.6	18.132	33.486	22.7134	Q9UMN6	Histone-lysine N-methyltransferase 2B	QFTPSEAHLKIYESVLTPPPLGAPEAPEPEPPPADDSPAEPEPRAVGRTNHLSLPRFAPVVTTPVKAEVSPHGAPALSNGPQTQAQLLQPLQALQTQLLPQA	3774	3781				10737.6	18.0153	0.0899771	MAbPac-09	TreatmentNP01	injrep02	biorep03	techrep03	10302787	1305235
9006915	10737.6	18.982	31.378	25.3366	Q9UMN6	Histone-lysine N-methyltransferase 2B	QFTPSEAHLKIYESVLTPPPLGAPEAPEPEPPPADDSPAEPEPRAVGRTNHLSLPRFAPVVTTPVKAEVSPHGAPALSNGPQTQAQLLQPLQALQTQLLPQA	3774	3781				10737.6	18.0153	0.0899771	MAbPac-09	TreatmentNP01	injrep03	biorep03	techrep01	2833608	184115
9006915	10737.6	18.458	34.042	27.6034	Q9UMN6	Histone-lysine N-methyltransferase 2B	QFTPSEAHLKIYESVLTPPPLGAPEAPEPEPPPADDSPAEPEPRAVGRTNHLSLPRFAPVVTTPVKAEVSPHGAPALSNGPQTQAQLLQPLQALQTQLLPQA	3774	3781				10737.6	18.0153	0.0899771	MAbPac-09	TreatmentNP01	injrep03	biorep03	techrep02	2652640	201256
9006915	10737.6	18.137	31.825	21.6668	Q9UMN6	Histone-lysine N-methyltransferase 2B	QFTPSEAHLKIYESVLTPPPLGAPEAPEPEPPPADDSPAEPEPRAVGRTNHLSLPRFAPVVTTPVKAEVSPHGAPALSNGPQTQAQLLQPLQALQTQLLPQA	3774	3781				10737.6	18.0153	0.0899771	MAbPac-09	TreatmentNP01	injrep03	biorep03	techrep03	6820539	821719
9006915	10737.6	19.652	32.716	24.9723	Q9UMN6	Histone-lysine N-methyltransferase 2B	QFTPSEAHLKIYESVLTPPPLGAPEAPEPEPPPADDSPAEPEPRAVGRTNHLSLPRFAPVVTTPVKAEVSPHGAPALSNGPQTQAQLLQPLQALQTQLLPQA	3774	3781				10737.6	18.0153	0.0899771	MAbPac-09	TreatmentNP02	injrep01	biorep03	techrep01	578871	136354
9006915	10737.6	20.345	34.061	26.6799	Q9UMN6	Histone-lysine N-methyltransferase 2B	QFTPSEAHLKIYESVLTPPPLGAPEAPEPEPPPADDSPAEPEPRAVGRTNHLSLPRFAPVVTTPVKAEVSPHGAPALSNGPQTQAQLLQPLQALQTQLLPQA	3774	3781				10737.6	18.0153	0.0899771	MAbPac-09	TreatmentNP02	injrep01	biorep03	techrep02	1584398	219634
9006915	10737.6	22.256	32.409	28.3021	Q9UMN6	Histone-lysine N-methyltransferase 2B	QFTPSEAHLKIYESVLTPPPLGAPEAPEPEPPPADDSPAEPEPRAVGRTNHLSLPRFAPVVTTPVKAEVSPHGAPALSNGPQTQAQLLQPLQALQTQLLPQA	3774	3781				10737.6	18.0153	0.0899771	MAbPac-09	TreatmentNP02	injrep01	biorep03	techrep03	1463981	212027
9006915	10737.6	22.801	33.923	27.9205	Q9UMN6	Histone-lysine N-methyltransferase 2B	QFTPSEAHLKIYESVLTPPPLGAPEAPEPEPPPADDSPAEPEPRAVGRTNHLSLPRFAPVVTTPVKAEVSPHGAPALSNGPQTQAQLLQPLQALQTQLLPQA	3774	3781				10737.6	18.0153	0.0899771	MAbPac-09	TreatmentNP02	injrep02	biorep03	techrep01	1537969	374582
9006915	10737.6	21.023	33.019	26.5906	Q9UMN6	Histone-lysine N-methyltransferase 2B	QFTPSEAHLKIYESVLTPPPLGAPEAPEPEPPPADDSPAEPEPRAVGRTNHLSLPRFAPVVTTPVKAEVSPHGAPALSNGPQTQAQLLQPLQALQTQLLPQA	3774	3781				10737.6	18.0153	0.0899771	MAbPac-09	TreatmentNP02	injrep02	biorep03	techrep02	1291709	184350
9006915	10737.6	20.383	33.962	25.4169	Q9UMN6	Histone-lysine N-methyltransferase 2B	QFTPSEAHLKIYESVLTPPPLGAPEAPEPEPPPADDSPAEPEPRAVGRTNHLSLPRFAPVVTTPVKAEVSPHGAPALSNGPQTQAQLLQPLQALQTQLLPQA	3774	3781				10737.6	18.0153	0.0899771	MAbPac-09	TreatmentNP02	injrep02	biorep03	techrep03	656687	97920
9006915	10737.6	21.593	32.395	28.3219	Q9UMN6	Histone-lysine N-methyltransferase 2B	QFTPSEAHLKIYESVLTPPPLGAPEAPEPEPPPADDSPAEPEPRAVGRTNHLSLPRFAPVVTTPVKAEVSPHGAPALSNGPQTQAQLLQPLQALQTQLLPQA	3774	3781				10737.6	18.0153	0.0899771	MAbPac-09	TreatmentNP02	injrep03	biorep03	techrep01	2048433	476766
9006915	10737.6	18.936	33.606	25.2249	Q9UMN6	Histone-lysine N-methyltransferase 2B	QFTPSEAHLKIYESVLTPPPLGAPEAPEPEPPPADDSPAEPEPRAVGRTNHLSLPRFAPVVTTPVKAEVSPHGAPALSNGPQTQAQLLQPLQALQTQLLPQA	3774	3781				10737.6	18.0153	0.0899771	MAbPac-09	TreatmentNP02	injrep03	biorep03	techrep02	1472969	193659
9006915	10737.6	20.068	33.162	26.5367	Q9UMN6	Histone-lysine N-methyltransferase 2B	QFTPSEAHLKIYESVLTPPPLGAPEAPEPEPPPADDSPAEPEPRAVGRTNHLSLPRFAPVVTTPVKAEVSPHGAPALSNGPQTQAQLLQPLQALQTQLLPQA	3774	3781				10737.6	18.0153	0.0899771	MAbPac-09	TreatmentNP02	injrep03	biorep03	techrep03	1687332	243611
9006915	10737.6	19.377	31.393	23.9002	Q9UMN6	Histone-lysine N-methyltransferase 2B	QFTPSEAHLKIYESVLTPPPLGAPEAPEPEPPPADDSPAEPEPRAVGRTNHLSLPRFAPVVTTPVKAEVSPHGAPALSNGPQTQAQLLQPLQALQTQLLPQA	3774	3781				10737.6	18.0153	0.0899771	MAbPac-09	TreatmentNP12	injrep01	biorep03	techrep04	2284343	121832
9006915	10737.6	21.895	34.037	28.8007	Q9UMN6	Histone-lysine N-methyltransferase 2B	QFTPSEAHLKIYESVLTPPPLGAPEAPEPEPPPADDSPAEPEPRAVGRTNHLSLPRFAPVVTTPVKAEVSPHGAPALSNGPQTQAQLLQPLQALQTQLLPQA	3774	3781				10737.6	18.0153	0.0899771	MAbPac-09	TreatmentNP12	injrep02	biorep03	techrep04	4445434	243076
9006915	10737.6	19.327	33.426	27.0029	Q9UMN6	Histone-lysine N-methyltransferase 2B	QFTPSEAHLKIYESVLTPPPLGAPEAPEPEPPPADDSPAEPEPRAVGRTNHLSLPRFAPVVTTPVKAEVSPHGAPALSNGPQTQAQLLQPLQALQTQLLPQA	3774	3781				10737.6	18.0153	0.0899771	MAbPac-09	TreatmentNP12	injrep03	biorep03	techrep04	4364113	253834
9006915	10737.6	22.929	33.838	28.8225	Q9UMN6	Histone-lysine N-methyltransferase 2B	QFTPSEAHLKIYESVLTPPPLGAPEAPEPEPPPADDSPAEPEPRAVGRTNHLSLPRFAPVVTTPVKAEVSPHGAPALSNGPQTQAQLLQPLQALQTQLLPQA	3774	3781				10737.6	18.0153	0.0899771	MAbPac-09	TreatmentNP00	injrep01	biorep02	techrep01	3584770	216549
9006915	10737.6	18.241	33.855	27.3695	Q9UMN6	Histone-lysine N-methyltransferase 2B	QFTPSEAHLKIYESVLTPPPLGAPEAPEPEPPPADDSPAEPEPRAVGRTNHLSLPRFAPVVTTPVKAEVSPHGAPALSNGPQTQAQLLQPLQALQTQLLPQA	3774	3781				10737.6	18.0153	0.0899771	MAbPac-09	TreatmentNP00	injrep01	biorep02	techrep02	5195536	325909
9006915	10737.6	18.704	33.768	26.0154	Q9UMN6	Histone-lysine N-methyltransferase 2B	QFTPSEAHLKIYESVLTPPPLGAPEAPEPEPPPADDSPAEPEPRAVGRTNHLSLPRFAPVVTTPVKAEVSPHGAPALSNGPQTQAQLLQPLQALQTQLLPQA	3774	3781				10737.6	18.0153	0.0899771	MAbPac-09	TreatmentNP00	injrep01	biorep02	techrep03	3756059	286339
9006915	10737.6	18.844	33.794	26.2451	Q9UMN6	Histone-lysine N-methyltransferase 2B	QFTPSEAHLKIYESVLTPPPLGAPEAPEPEPPPADDSPAEPEPRAVGRTNHLSLPRFAPVVTTPVKAEVSPHGAPALSNGPQTQAQLLQPLQALQTQLLPQA	3774	3781				10737.6	18.0153	0.0899771	MAbPac-09	TreatmentNP00	injrep02	biorep02	techrep01	6046238	381989
9006915	10737.6	18.445	30.831	24.3446	Q9UMN6	Histone-lysine N-methyltransferase 2B	QFTPSEAHLKIYESVLTPPPLGAPEAPEPEPPPADDSPAEPEPRAVGRTNHLSLPRFAPVVTTPVKAEVSPHGAPALSNGPQTQAQLLQPLQALQTQLLPQA	3774	3781				10737.6	18.0153	0.0899771	MAbPac-09	TreatmentNP00	injrep02	biorep02	techrep02	3588808	233544
9006915	10737.6	19.965	33.723	26.2929	Q9UMN6	Histone-lysine N-methyltransferase 2B	QFTPSEAHLKIYESVLTPPPLGAPEAPEPEPPPADDSPAEPEPRAVGRTNHLSLPRFAPVVTTPVKAEVSPHGAPALSNGPQTQAQLLQPLQALQTQLLPQA	3774	3781				10737.6	18.0153	0.0899771	MAbPac-09	TreatmentNP00	injrep02	biorep02	techrep03	2444567	197741
9006915	10737.6	18.638	33.614	26.4091	Q9UMN6	Histone-lysine N-methyltransferase 2B	QFTPSEAHLKIYESVLTPPPLGAPEAPEPEPPPADDSPAEPEPRAVGRTNHLSLPRFAPVVTTPVKAEVSPHGAPALSNGPQTQAQLLQPLQALQTQLLPQA	3774	3781				10737.6	18.0153	0.0899771	MAbPac-09	TreatmentNP00	injrep03	biorep02	techrep01	3844784	253930
9006915	10737.6	18.71	32.613	24.8995	Q9UMN6	Histone-lysine N-methyltransferase 2B	QFTPSEAHLKIYESVLTPPPLGAPEAPEPEPPPADDSPAEPEPRAVGRTNHLSLPRFAPVVTTPVKAEVSPHGAPALSNGPQTQAQLLQPLQALQTQLLPQA	3774	3781				10737.6	18.0153	0.0899771	MAbPac-09	TreatmentNP00	injrep03	biorep02	techrep02	3148229	212418
9006915	10737.6	19.213	34.117	24.9083	Q9UMN6	Histone-lysine N-methyltransferase 2B	QFTPSEAHLKIYESVLTPPPLGAPEAPEPEPPPADDSPAEPEPRAVGRTNHLSLPRFAPVVTTPVKAEVSPHGAPALSNGPQTQAQLLQPLQALQTQLLPQA	3774	3781				10737.6	18.0153	0.0899771	MAbPac-09	TreatmentNP00	injrep03	biorep02	techrep03	4885330	420916
9006915	10737.6	18.26	33.033	24.029	Q9UMN6	Histone-lysine N-methyltransferase 2B	QFTPSEAHLKIYESVLTPPPLGAPEAPEPEPPPADDSPAEPEPRAVGRTNHLSLPRFAPVVTTPVKAEVSPHGAPALSNGPQTQAQLLQPLQALQTQLLPQA	3774	3781				10737.6	18.0153	0.0899771	MAbPac-09	TreatmentNP01	injrep01	biorep02	techrep01	3967578	206571
9006915	10737.6	23.717	32.739	29.5243	Q9UMN6	Histone-lysine N-methyltransferase 2B	QFTPSEAHLKIYESVLTPPPLGAPEAPEPEPPPADDSPAEPEPRAVGRTNHLSLPRFAPVVTTPVKAEVSPHGAPALSNGPQTQAQLLQPLQALQTQLLPQA	3774	3781				10737.6	18.0153	0.0899771	MAbPac-09	TreatmentNP01	injrep01	biorep02	techrep02	1975509	107719
9006915	10737.6	20.07	31.506	26.0735	Q9UMN6	Histone-lysine N-methyltransferase 2B	QFTPSEAHLKIYESVLTPPPLGAPEAPEPEPPPADDSPAEPEPRAVGRTNHLSLPRFAPVVTTPVKAEVSPHGAPALSNGPQTQAQLLQPLQALQTQLLPQA	3774	3781				10737.6	18.0153	0.0899771	MAbPac-09	TreatmentNP01	injrep01	biorep02	techrep03	3351610	188053
9006915	10737.6	18.142	31.478	23.644	Q9UMN6	Histone-lysine N-methyltransferase 2B	QFTPSEAHLKIYESVLTPPPLGAPEAPEPEPPPADDSPAEPEPRAVGRTNHLSLPRFAPVVTTPVKAEVSPHGAPALSNGPQTQAQLLQPLQALQTQLLPQA	3774	3781				10737.6	18.0153	0.0899771	MAbPac-09	TreatmentNP01	injrep02	biorep02	techrep01	3847568	180482
9006915	10737.6	18.572	33.94	23.958	Q9UMN6	Histone-lysine N-methyltransferase 2B	QFTPSEAHLKIYESVLTPPPLGAPEAPEPEPPPADDSPAEPEPRAVGRTNHLSLPRFAPVVTTPVKAEVSPHGAPALSNGPQTQAQLLQPLQALQTQLLPQA	3774	3781				10737.6	18.0153	0.0899771	MAbPac-09	TreatmentNP01	injrep02	biorep02	techrep02	2410994	103181
9006915	10737.6	18.843	32.017	25.2045	Q9UMN6	Histone-lysine N-methyltransferase 2B	QFTPSEAHLKIYESVLTPPPLGAPEAPEPEPPPADDSPAEPEPRAVGRTNHLSLPRFAPVVTTPVKAEVSPHGAPALSNGPQTQAQLLQPLQALQTQLLPQA	3774	3781				10737.6	18.0153	0.0899771	MAbPac-09	TreatmentNP01	injrep02	biorep02	techrep03	2480625	147807
9006915	10737.6	18.917	32.725	25.4187	Q9UMN6	Histone-lysine N-methyltransferase 2B	QFTPSEAHLKIYESVLTPPPLGAPEAPEPEPPPADDSPAEPEPRAVGRTNHLSLPRFAPVVTTPVKAEVSPHGAPALSNGPQTQAQLLQPLQALQTQLLPQA	3774	3781				10737.6	18.0153	0.0899771	MAbPac-09	TreatmentNP01	injrep03	biorep02	techrep01	3757350	179909
9006915	10737.6	18.352	33.319	26.3103	Q9UMN6	Histone-lysine N-methyltransferase 2B	QFTPSEAHLKIYESVLTPPPLGAPEAPEPEPPPADDSPAEPEPRAVGRTNHLSLPRFAPVVTTPVKAEVSPHGAPALSNGPQTQAQLLQPLQALQTQLLPQA	3774	3781				10737.6	18.0153	0.0899771	MAbPac-09	TreatmentNP01	injrep03	biorep02	techrep02	4125094	176783
9006915	10737.6	18.309	34.121	25.2337	Q9UMN6	Histone-lysine N-methyltransferase 2B	QFTPSEAHLKIYESVLTPPPLGAPEAPEPEPPPADDSPAEPEPRAVGRTNHLSLPRFAPVVTTPVKAEVSPHGAPALSNGPQTQAQLLQPLQALQTQLLPQA	3774	3781				10737.6	18.0153	0.0899771	MAbPac-09	TreatmentNP01	injrep03	biorep02	techrep03	2764536	171165
9006915	10737.6	21.971	32.965	26.2231	Q9UMN6	Histone-lysine N-methyltransferase 2B	QFTPSEAHLKIYESVLTPPPLGAPEAPEPEPPPADDSPAEPEPRAVGRTNHLSLPRFAPVVTTPVKAEVSPHGAPALSNGPQTQAQLLQPLQALQTQLLPQA	3774	3781				10737.6	18.0153	0.0899771	MAbPac-09	TreatmentNP02	injrep01	biorep02	techrep01	908286	158459
9006915	10737.6	19.286	32.563	24.9679	Q9UMN6	Histone-lysine N-methyltransferase 2B	QFTPSEAHLKIYESVLTPPPLGAPEAPEPEPPPADDSPAEPEPRAVGRTNHLSLPRFAPVVTTPVKAEVSPHGAPALSNGPQTQAQLLQPLQALQTQLLPQA	3774	3781				10737.6	18.0153	0.0899771	MAbPac-09	TreatmentNP02	injrep01	biorep02	techrep02	1376770	169165
9006915	10737.6	18.587	33.842	25.435	Q9UMN6	Histone-lysine N-methyltransferase 2B	QFTPSEAHLKIYESVLTPPPLGAPEAPEPEPPPADDSPAEPEPRAVGRTNHLSLPRFAPVVTTPVKAEVSPHGAPALSNGPQTQAQLLQPLQALQTQLLPQA	3774	3781				10737.6	18.0153	0.0899771	MAbPac-09	TreatmentNP02	injrep01	biorep02	techrep03	3166469	377087
9006915	10737.6	21.458	33.666	27.8841	Q9UMN6	Histone-lysine N-methyltransferase 2B	QFTPSEAHLKIYESVLTPPPLGAPEAPEPEPPPADDSPAEPEPRAVGRTNHLSLPRFAPVVTTPVKAEVSPHGAPALSNGPQTQAQLLQPLQALQTQLLPQA	3774	3781				10737.6	18.0153	0.0899771	MAbPac-09	TreatmentNP02	injrep02	biorep02	techrep01	1326861	242955
9006915	10737.6	21.503	31.995	26.3526	Q9UMN6	Histone-lysine N-methyltransferase 2B	QFTPSEAHLKIYESVLTPPPLGAPEAPEPEPPPADDSPAEPEPRAVGRTNHLSLPRFAPVVTTPVKAEVSPHGAPALSNGPQTQAQLLQPLQALQTQLLPQA	3774	3781				10737.6	18.0153	0.0899771	MAbPac-09	TreatmentNP02	injrep02	biorep02	techrep02	1623900	229644
9006915	10737.6	19.26	34.074	25.8571	Q9UMN6	Histone-lysine N-methyltransferase 2B	QFTPSEAHLKIYESVLTPPPLGAPEAPEPEPPPADDSPAEPEPRAVGRTNHLSLPRFAPVVTTPVKAEVSPHGAPALSNGPQTQAQLLQPLQALQTQLLPQA	3774	3781				10737.6	18.0153	0.0899771	MAbPac-09	TreatmentNP02	injrep02	biorep02	techrep03	2198702	284629
9006915	10737.6	20.347	29.56	25.6338	Q9UMN6	Histone-lysine N-methyltransferase 2B	QFTPSEAHLKIYESVLTPPPLGAPEAPEPEPPPADDSPAEPEPRAVGRTNHLSLPRFAPVVTTPVKAEVSPHGAPALSNGPQTQAQLLQPLQALQTQLLPQA	3774	3781				10737.6	18.0153	0.0899771	MAbPac-09	TreatmentNP02	injrep03	biorep02	techrep01	1498157	277406
9006915	10737.6	20.239	33.205	27.9127	Q9UMN6	Histone-lysine N-methyltransferase 2B	QFTPSEAHLKIYESVLTPPPLGAPEAPEPEPPPADDSPAEPEPRAVGRTNHLSLPRFAPVVTTPVKAEVSPHGAPALSNGPQTQAQLLQPLQALQTQLLPQA	3774	3781				10737.6	18.0153	0.0899771	MAbPac-09	TreatmentNP02	injrep03	biorep02	techrep02	1482312	217536
9006915	10737.6	18.325	33.939	24.4252	Q9UMN6	Histone-lysine N-methyltransferase 2B	QFTPSEAHLKIYESVLTPPPLGAPEAPEPEPPPADDSPAEPEPRAVGRTNHLSLPRFAPVVTTPVKAEVSPHGAPALSNGPQTQAQLLQPLQALQTQLLPQA	3774	3781				10737.6	18.0153	0.0899771	MAbPac-09	TreatmentNP02	injrep03	biorep02	techrep03	2115078	283319
9006915	10737.6	18.701	33.225	25.756	Q9UMN6	Histone-lysine N-methyltransferase 2B	QFTPSEAHLKIYESVLTPPPLGAPEAPEPEPPPADDSPAEPEPRAVGRTNHLSLPRFAPVVTTPVKAEVSPHGAPALSNGPQTQAQLLQPLQALQTQLLPQA	3774	3781				10737.6	18.0153	0.0899771	MAbPac-10	TreatmentNP00	injrep01	biorep01	techrep01	1461562	268573
9006915	10737.6	21.27	29.145	24.2468	Q9UMN6	Histone-lysine N-methyltransferase 2B	QFTPSEAHLKIYESVLTPPPLGAPEAPEPEPPPADDSPAEPEPRAVGRTNHLSLPRFAPVVTTPVKAEVSPHGAPALSNGPQTQAQLLQPLQALQTQLLPQA	3774	3781				10737.6	18.0153	0.0899771	MAbPac-10	TreatmentNP00	injrep01	biorep01	techrep03	409452	144657
9006915	10737.6	26.753	33.15	29.6092	Q9UMN6	Histone-lysine N-methyltransferase 2B	QFTPSEAHLKIYESVLTPPPLGAPEAPEPEPPPADDSPAEPEPRAVGRTNHLSLPRFAPVVTTPVKAEVSPHGAPALSNGPQTQAQLLQPLQALQTQLLPQA	3774	3781				10737.6	18.0153	0.0899771	MAbPac-10	TreatmentNP00	injrep02	biorep01	techrep01	628101	130310
9006915	10737.6	32.423	32.423	32.423	Q9UMN6	Histone-lysine N-methyltransferase 2B	QFTPSEAHLKIYESVLTPPPLGAPEAPEPEPPPADDSPAEPEPRAVGRTNHLSLPRFAPVVTTPVKAEVSPHGAPALSNGPQTQAQLLQPLQALQTQLLPQA	3774	3781				10737.6	18.0153	0.0899771	MAbPac-10	TreatmentNP00	injrep02	biorep01	techrep03	60988	33640
9006915	10737.6	18.236	29.769	25.6344	Q9UMN6	Histone-lysine N-methyltransferase 2B	QFTPSEAHLKIYESVLTPPPLGAPEAPEPEPPPADDSPAEPEPRAVGRTNHLSLPRFAPVVTTPVKAEVSPHGAPALSNGPQTQAQLLQPLQALQTQLLPQA	3774	3781				10737.6	18.0153	0.0899771	MAbPac-10	TreatmentNP00	injrep03	biorep01	techrep01	1309731	416852
9006915	10737.6	19.905	31.47	26.2395	Q9UMN6	Histone-lysine N-methyltransferase 2B	QFTPSEAHLKIYESVLTPPPLGAPEAPEPEPPPADDSPAEPEPRAVGRTNHLSLPRFAPVVTTPVKAEVSPHGAPALSNGPQTQAQLLQPLQALQTQLLPQA	3774	3781				10737.6	18.0153	0.0899771	MAbPac-10	TreatmentNP00	injrep03	biorep01	techrep02	832622	394922
9006915	10737.6	20.438	33.249	28.404	Q9UMN6	Histone-lysine N-methyltransferase 2B	QFTPSEAHLKIYESVLTPPPLGAPEAPEPEPPPADDSPAEPEPRAVGRTNHLSLPRFAPVVTTPVKAEVSPHGAPALSNGPQTQAQLLQPLQALQTQLLPQA	3774	3781				10737.6	18.0153	0.0899771	MAbPac-10	TreatmentNP01	injrep01	biorep01	techrep01	4203811	852506
9006915	10737.6	18.161	33.399	26.8675	Q9UMN6	Histone-lysine N-methyltransferase 2B	QFTPSEAHLKIYESVLTPPPLGAPEAPEPEPPPADDSPAEPEPRAVGRTNHLSLPRFAPVVTTPVKAEVSPHGAPALSNGPQTQAQLLQPLQALQTQLLPQA	3774	3781				10737.6	18.0153	0.0899771	MAbPac-10	TreatmentNP01	injrep01	biorep01	techrep02	3196067	785026
9006915	10737.6	18.843	33.507	27.7938	Q9UMN6	Histone-lysine N-methyltransferase 2B	QFTPSEAHLKIYESVLTPPPLGAPEAPEPEPPPADDSPAEPEPRAVGRTNHLSLPRFAPVVTTPVKAEVSPHGAPALSNGPQTQAQLLQPLQALQTQLLPQA	3774	3781				10737.6	18.0153	0.0899771	MAbPac-10	TreatmentNP01	injrep01	biorep01	techrep03	3214302	1215772
9006915	10737.6	21.345	33.678	28.3735	Q9UMN6	Histone-lysine N-methyltransferase 2B	QFTPSEAHLKIYESVLTPPPLGAPEAPEPEPPPADDSPAEPEPRAVGRTNHLSLPRFAPVVTTPVKAEVSPHGAPALSNGPQTQAQLLQPLQALQTQLLPQA	3774	3781				10737.6	18.0153	0.0899771	MAbPac-10	TreatmentNP01	injrep02	biorep01	techrep01	2914727	650432
9006915	10737.6	19.562	33.971	27.0392	Q9UMN6	Histone-lysine N-methyltransferase 2B	QFTPSEAHLKIYESVLTPPPLGAPEAPEPEPPPADDSPAEPEPRAVGRTNHLSLPRFAPVVTTPVKAEVSPHGAPALSNGPQTQAQLLQPLQALQTQLLPQA	3774	3781				10737.6	18.0153	0.0899771	MAbPac-10	TreatmentNP01	injrep02	biorep01	techrep02	3425533	975583
9006915	10737.6	18.201	31.676	26.5588	Q9UMN6	Histone-lysine N-methyltransferase 2B	QFTPSEAHLKIYESVLTPPPLGAPEAPEPEPPPADDSPAEPEPRAVGRTNHLSLPRFAPVVTTPVKAEVSPHGAPALSNGPQTQAQLLQPLQALQTQLLPQA	3774	3781				10737.6	18.0153	0.0899771	MAbPac-10	TreatmentNP01	injrep02	biorep01	techrep03	3022699	1193907
9006915	10737.6	21.871	33.218	27.8362	Q9UMN6	Histone-lysine N-methyltransferase 2B	QFTPSEAHLKIYESVLTPPPLGAPEAPEPEPPPADDSPAEPEPRAVGRTNHLSLPRFAPVVTTPVKAEVSPHGAPALSNGPQTQAQLLQPLQALQTQLLPQA	3774	3781				10737.6	18.0153	0.0899771	MAbPac-10	TreatmentNP01	injrep03	biorep01	techrep01	3959004	965869
9006915	10737.6	18.45	32.953	26.3994	Q9UMN6	Histone-lysine N-methyltransferase 2B	QFTPSEAHLKIYESVLTPPPLGAPEAPEPEPPPADDSPAEPEPRAVGRTNHLSLPRFAPVVTTPVKAEVSPHGAPALSNGPQTQAQLLQPLQALQTQLLPQA	3774	3781				10737.6	18.0153	0.0899771	MAbPac-10	TreatmentNP01	injrep03	biorep01	techrep02	3353243	1015120
9006915	10737.6	19.501	33.543	26.9635	Q9UMN6	Histone-lysine N-methyltransferase 2B	QFTPSEAHLKIYESVLTPPPLGAPEAPEPEPPPADDSPAEPEPRAVGRTNHLSLPRFAPVVTTPVKAEVSPHGAPALSNGPQTQAQLLQPLQALQTQLLPQA	3774	3781				10737.6	18.0153	0.0899771	MAbPac-10	TreatmentNP01	injrep03	biorep01	techrep03	3680545	1572836
9006915	10737.6	31.905	32.169	32.037	Q9UMN6	Histone-lysine N-methyltransferase 2B	QFTPSEAHLKIYESVLTPPPLGAPEAPEPEPPPADDSPAEPEPRAVGRTNHLSLPRFAPVVTTPVKAEVSPHGAPALSNGPQTQAQLLQPLQALQTQLLPQA	3774	3781				10737.6	18.0153	0.0899771	MAbPac-10	TreatmentNP02	injrep01	biorep01	techrep01	19238	19150
9006915	10737.6	18.201	33.833	25.4577	Q9UMN6	Histone-lysine N-methyltransferase 2B	QFTPSEAHLKIYESVLTPPPLGAPEAPEPEPPPADDSPAEPEPRAVGRTNHLSLPRFAPVVTTPVKAEVSPHGAPALSNGPQTQAQLLQPLQALQTQLLPQA	3774	3781				10737.6	18.0153	0.0899771	MAbPac-10	TreatmentNP02	injrep01	biorep01	techrep02	498322	98723
9006915	10737.6	23.066	27.214	25.8818	Q9UMN6	Histone-lysine N-methyltransferase 2B	QFTPSEAHLKIYESVLTPPPLGAPEAPEPEPPPADDSPAEPEPRAVGRTNHLSLPRFAPVVTTPVKAEVSPHGAPALSNGPQTQAQLLQPLQALQTQLLPQA	3774	3781				10737.6	18.0153	0.0899771	MAbPac-10	TreatmentNP02	injrep01	biorep01	techrep03	479745	190468
9006915	10737.6	18.163	33.107	27.2575	Q9UMN6	Histone-lysine N-methyltransferase 2B	QFTPSEAHLKIYESVLTPPPLGAPEAPEPEPPPADDSPAEPEPRAVGRTNHLSLPRFAPVVTTPVKAEVSPHGAPALSNGPQTQAQLLQPLQALQTQLLPQA	3774	3781				10737.6	18.0153	0.0899771	MAbPac-10	TreatmentNP02	injrep02	biorep01	techrep01	134459	134459
9006915	10737.6	23.3	33.335	25.5905	Q9UMN6	Histone-lysine N-methyltransferase 2B	QFTPSEAHLKIYESVLTPPPLGAPEAPEPEPPPADDSPAEPEPRAVGRTNHLSLPRFAPVVTTPVKAEVSPHGAPALSNGPQTQAQLLQPLQALQTQLLPQA	3774	3781				10737.6	18.0153	0.0899771	MAbPac-10	TreatmentNP02	injrep02	biorep01	techrep02	1029576	230076
9006915	10737.6	22.545	27.368	25.724	Q9UMN6	Histone-lysine N-methyltransferase 2B	QFTPSEAHLKIYESVLTPPPLGAPEAPEPEPPPADDSPAEPEPRAVGRTNHLSLPRFAPVVTTPVKAEVSPHGAPALSNGPQTQAQLLQPLQALQTQLLPQA	3774	3781				10737.6	18.0153	0.0899771	MAbPac-10	TreatmentNP02	injrep02	biorep01	techrep03	213018	92292
9006915	10737.6	20.771	32.238	28.5874	Q9UMN6	Histone-lysine N-methyltransferase 2B	QFTPSEAHLKIYESVLTPPPLGAPEAPEPEPPPADDSPAEPEPRAVGRTNHLSLPRFAPVVTTPVKAEVSPHGAPALSNGPQTQAQLLQPLQALQTQLLPQA	3774	3781				10737.6	18.0153	0.0899771	MAbPac-10	TreatmentNP02	injrep03	biorep01	techrep01	95596	92375
9006915	10737.6	22.395	33.141	26.4786	Q9UMN6	Histone-lysine N-methyltransferase 2B	QFTPSEAHLKIYESVLTPPPLGAPEAPEPEPPPADDSPAEPEPRAVGRTNHLSLPRFAPVVTTPVKAEVSPHGAPALSNGPQTQAQLLQPLQALQTQLLPQA	3774	3781				10737.6	18.0153	0.0899771	MAbPac-10	TreatmentNP02	injrep03	biorep01	techrep02	311994	76252
9006915	10737.6	20.304	33.314	24.8912	Q9UMN6	Histone-lysine N-methyltransferase 2B	QFTPSEAHLKIYESVLTPPPLGAPEAPEPEPPPADDSPAEPEPRAVGRTNHLSLPRFAPVVTTPVKAEVSPHGAPALSNGPQTQAQLLQPLQALQTQLLPQA	3774	3781				10737.6	18.0153	0.0899771	MAbPac-10	TreatmentNP02	injrep03	biorep01	techrep03	572376	261714
9006938	10800.6	20.852	35.189	28.9514	Q99969	Retinoic acid receptor responder protein 2	KLQQTSCRKRDWKKPECKVRPNGRKRKCLACIKLGSEDKVLGRLVHCPIETQVLREAEEHQETQCLRVQRAGEDPHSFYFPGQFAFSKALPRS	4031	4035	PSI-MOD:798@6			10800.6	18.0153	0.0222018	MAbPac-09	TreatmentNP00	injrep01	biorep03	techrep01	9276023	272918
9006938	10800.6	21.473	34.708	29.0662	Q99969	Retinoic acid receptor responder protein 2	KLQQTSCRKRDWKKPECKVRPNGRKRKCLACIKLGSEDKVLGRLVHCPIETQVLREAEEHQETQCLRVQRAGEDPHSFYFPGQFAFSKALPRS	4031	4035	PSI-MOD:798@6			10800.6	18.0153	0.0222018	MAbPac-09	TreatmentNP00	injrep01	biorep03	techrep02	5683411	196965
9006938	10800.6	23.681	35.276	27.86	Q99969	Retinoic acid receptor responder protein 2	KLQQTSCRKRDWKKPECKVRPNGRKRKCLACIKLGSEDKVLGRLVHCPIETQVLREAEEHQETQCLRVQRAGEDPHSFYFPGQFAFSKALPRS	4031	4035	PSI-MOD:798@6			10800.6	18.0153	0.0222018	MAbPac-09	TreatmentNP00	injrep01	biorep03	techrep03	5754487	224166
9006938	10800.6	20.465	35.329	29.2899	Q99969	Retinoic acid receptor responder protein 2	KLQQTSCRKRDWKKPECKVRPNGRKRKCLACIKLGSEDKVLGRLVHCPIETQVLREAEEHQETQCLRVQRAGEDPHSFYFPGQFAFSKALPRS	4031	4035	PSI-MOD:798@6			10800.6	18.0153	0.0222018	MAbPac-09	TreatmentNP00	injrep02	biorep03	techrep01	10473415	324859
9006938	10800.6	22.331	34.965	29.1333	Q99969	Retinoic acid receptor responder protein 2	KLQQTSCRKRDWKKPECKVRPNGRKRKCLACIKLGSEDKVLGRLVHCPIETQVLREAEEHQETQCLRVQRAGEDPHSFYFPGQFAFSKALPRS	4031	4035	PSI-MOD:798@6			10800.6	18.0153	0.0222018	MAbPac-09	TreatmentNP00	injrep02	biorep03	techrep02	9709418	336715
9006938	10800.6	20.142	33.754	28.1742	Q99969	Retinoic acid receptor responder protein 2	KLQQTSCRKRDWKKPECKVRPNGRKRKCLACIKLGSEDKVLGRLVHCPIETQVLREAEEHQETQCLRVQRAGEDPHSFYFPGQFAFSKALPRS	4031	4035	PSI-MOD:798@6			10800.6	18.0153	0.0222018	MAbPac-09	TreatmentNP00	injrep02	biorep03	techrep03	8574200	325145
9006938	10800.6	20.683	33.665	27.7395	Q99969	Retinoic acid receptor responder protein 2	KLQQTSCRKRDWKKPECKVRPNGRKRKCLACIKLGSEDKVLGRLVHCPIETQVLREAEEHQETQCLRVQRAGEDPHSFYFPGQFAFSKALPRS	4031	4035	PSI-MOD:798@6			10800.6	18.0153	0.0222018	MAbPac-09	TreatmentNP00	injrep03	biorep03	techrep01	7362928	245109
9006938	10800.6	21.978	35.467	29.1091	Q99969	Retinoic acid receptor responder protein 2	KLQQTSCRKRDWKKPECKVRPNGRKRKCLACIKLGSEDKVLGRLVHCPIETQVLREAEEHQETQCLRVQRAGEDPHSFYFPGQFAFSKALPRS	4031	4035	PSI-MOD:798@6			10800.6	18.0153	0.0222018	MAbPac-09	TreatmentNP00	injrep03	biorep03	techrep02	9218260	353324
9006938	10800.6	20.353	35.546	30.1959	Q99969	Retinoic acid receptor responder protein 2	KLQQTSCRKRDWKKPECKVRPNGRKRKCLACIKLGSEDKVLGRLVHCPIETQVLREAEEHQETQCLRVQRAGEDPHSFYFPGQFAFSKALPRS	4031	4035	PSI-MOD:798@6			10800.6	18.0153	0.0222018	MAbPac-09	TreatmentNP00	injrep03	biorep03	techrep03	5498276	219942
9006938	10800.6	20.425	35.875	30.7775	Q99969	Retinoic acid receptor responder protein 2	KLQQTSCRKRDWKKPECKVRPNGRKRKCLACIKLGSEDKVLGRLVHCPIETQVLREAEEHQETQCLRVQRAGEDPHSFYFPGQFAFSKALPRS	4031	4035	PSI-MOD:798@6			10800.6	18.0153	0.0222018	MAbPac-09	TreatmentNP01	injrep01	biorep03	techrep01	3743831	221169
9006938	10800.6	21.459	35.364	28.2132	Q99969	Retinoic acid receptor responder protein 2	KLQQTSCRKRDWKKPECKVRPNGRKRKCLACIKLGSEDKVLGRLVHCPIETQVLREAEEHQETQCLRVQRAGEDPHSFYFPGQFAFSKALPRS	4031	4035	PSI-MOD:798@6			10800.6	18.0153	0.0222018	MAbPac-09	TreatmentNP01	injrep01	biorep03	techrep02	2727681	196840
9006938	10800.6	20.477	35.903	28.0335	Q99969	Retinoic acid receptor responder protein 2	KLQQTSCRKRDWKKPECKVRPNGRKRKCLACIKLGSEDKVLGRLVHCPIETQVLREAEEHQETQCLRVQRAGEDPHSFYFPGQFAFSKALPRS	4031	4035	PSI-MOD:798@6			10800.6	18.0153	0.0222018	MAbPac-09	TreatmentNP01	injrep01	biorep03	techrep03	953411	125725
9006938	10800.6	20.735	35.729	29.168	Q99969	Retinoic acid receptor responder protein 2	KLQQTSCRKRDWKKPECKVRPNGRKRKCLACIKLGSEDKVLGRLVHCPIETQVLREAEEHQETQCLRVQRAGEDPHSFYFPGQFAFSKALPRS	4031	4035	PSI-MOD:798@6			10800.6	18.0153	0.0222018	MAbPac-09	TreatmentNP01	injrep02	biorep03	techrep01	3143172	205743
9006938	10800.6	20.12	32.825	25.2663	Q99969	Retinoic acid receptor responder protein 2	KLQQTSCRKRDWKKPECKVRPNGRKRKCLACIKLGSEDKVLGRLVHCPIETQVLREAEEHQETQCLRVQRAGEDPHSFYFPGQFAFSKALPRS	4031	4035	PSI-MOD:798@6			10800.6	18.0153	0.0222018	MAbPac-09	TreatmentNP01	injrep02	biorep03	techrep02	911797	65684
9006938	10800.6	20.012	34.167	27.5466	Q99969	Retinoic acid receptor responder protein 2	KLQQTSCRKRDWKKPECKVRPNGRKRKCLACIKLGSEDKVLGRLVHCPIETQVLREAEEHQETQCLRVQRAGEDPHSFYFPGQFAFSKALPRS	4031	4035	PSI-MOD:798@6			10800.6	18.0153	0.0222018	MAbPac-09	TreatmentNP01	injrep02	biorep03	techrep03	2143115	271506
9006938	10800.6	21.154	34.033	28.2677	Q99969	Retinoic acid receptor responder protein 2	KLQQTSCRKRDWKKPECKVRPNGRKRKCLACIKLGSEDKVLGRLVHCPIETQVLREAEEHQETQCLRVQRAGEDPHSFYFPGQFAFSKALPRS	4031	4035	PSI-MOD:798@6			10800.6	18.0153	0.0222018	MAbPac-09	TreatmentNP01	injrep03	biorep03	techrep01	2130464	138428
9006938	10800.6	21.667	35.616	30.2995	Q99969	Retinoic acid receptor responder protein 2	KLQQTSCRKRDWKKPECKVRPNGRKRKCLACIKLGSEDKVLGRLVHCPIETQVLREAEEHQETQCLRVQRAGEDPHSFYFPGQFAFSKALPRS	4031	4035	PSI-MOD:798@6			10800.6	18.0153	0.0222018	MAbPac-09	TreatmentNP01	injrep03	biorep03	techrep02	2012096	152658
9006938	10800.6	20.23	35.803	27.7768	Q99969	Retinoic acid receptor responder protein 2	KLQQTSCRKRDWKKPECKVRPNGRKRKCLACIKLGSEDKVLGRLVHCPIETQVLREAEEHQETQCLRVQRAGEDPHSFYFPGQFAFSKALPRS	4031	4035	PSI-MOD:798@6			10800.6	18.0153	0.0222018	MAbPac-09	TreatmentNP01	injrep03	biorep03	techrep03	2482503	299085
9006938	10800.6	23.557	35.985	30.1695	Q99969	Retinoic acid receptor responder protein 2	KLQQTSCRKRDWKKPECKVRPNGRKRKCLACIKLGSEDKVLGRLVHCPIETQVLREAEEHQETQCLRVQRAGEDPHSFYFPGQFAFSKALPRS	4031	4035	PSI-MOD:798@6			10800.6	18.0153	0.0222018	MAbPac-09	TreatmentNP02	injrep01	biorep03	techrep01	1114272	262468
9006938	10800.6	20.112	31.537	26.3602	Q99969	Retinoic acid receptor responder protein 2	KLQQTSCRKRDWKKPECKVRPNGRKRKCLACIKLGSEDKVLGRLVHCPIETQVLREAEEHQETQCLRVQRAGEDPHSFYFPGQFAFSKALPRS	4031	4035	PSI-MOD:798@6			10800.6	18.0153	0.0222018	MAbPac-09	TreatmentNP02	injrep01	biorep03	techrep02	1151552	159632
9006938	10800.6	20.093	33.2	27.1429	Q99969	Retinoic acid receptor responder protein 2	KLQQTSCRKRDWKKPECKVRPNGRKRKCLACIKLGSEDKVLGRLVHCPIETQVLREAEEHQETQCLRVQRAGEDPHSFYFPGQFAFSKALPRS	4031	4035	PSI-MOD:798@6			10800.6	18.0153	0.0222018	MAbPac-09	TreatmentNP02	injrep01	biorep03	techrep03	955214	138343
9006938	10800.6	23.109	33.604	28.5408	Q99969	Retinoic acid receptor responder protein 2	KLQQTSCRKRDWKKPECKVRPNGRKRKCLACIKLGSEDKVLGRLVHCPIETQVLREAEEHQETQCLRVQRAGEDPHSFYFPGQFAFSKALPRS	4031	4035	PSI-MOD:798@6			10800.6	18.0153	0.0222018	MAbPac-09	TreatmentNP02	injrep02	biorep03	techrep01	729230	177609
9006938	10800.6	21.512	34.989	28.4988	Q99969	Retinoic acid receptor responder protein 2	KLQQTSCRKRDWKKPECKVRPNGRKRKCLACIKLGSEDKVLGRLVHCPIETQVLREAEEHQETQCLRVQRAGEDPHSFYFPGQFAFSKALPRS	4031	4035	PSI-MOD:798@6			10800.6	18.0153	0.0222018	MAbPac-09	TreatmentNP02	injrep02	biorep03	techrep02	2131201	304161
9006938	10800.6	20.238	31.05	25.4356	Q99969	Retinoic acid receptor responder protein 2	KLQQTSCRKRDWKKPECKVRPNGRKRKCLACIKLGSEDKVLGRLVHCPIETQVLREAEEHQETQCLRVQRAGEDPHSFYFPGQFAFSKALPRS	4031	4035	PSI-MOD:798@6			10800.6	18.0153	0.0222018	MAbPac-09	TreatmentNP02	injrep02	biorep03	techrep03	883915	131803
9006938	10800.6	21.992	35.554	30.5302	Q99969	Retinoic acid receptor responder protein 2	KLQQTSCRKRDWKKPECKVRPNGRKRKCLACIKLGSEDKVLGRLVHCPIETQVLREAEEHQETQCLRVQRAGEDPHSFYFPGQFAFSKALPRS	4031	4035	PSI-MOD:798@6			10800.6	18.0153	0.0222018	MAbPac-09	TreatmentNP02	injrep03	biorep03	techrep01	711582	165618
9006938	10800.6	20.113	33.37	27.2645	Q99969	Retinoic acid receptor responder protein 2	KLQQTSCRKRDWKKPECKVRPNGRKRKCLACIKLGSEDKVLGRLVHCPIETQVLREAEEHQETQCLRVQRAGEDPHSFYFPGQFAFSKALPRS	4031	4035	PSI-MOD:798@6			10800.6	18.0153	0.0222018	MAbPac-09	TreatmentNP02	injrep03	biorep03	techrep02	972944	127918
9006938	10800.6	21.016	35.159	27.8395	Q99969	Retinoic acid receptor responder protein 2	KLQQTSCRKRDWKKPECKVRPNGRKRKCLACIKLGSEDKVLGRLVHCPIETQVLREAEEHQETQCLRVQRAGEDPHSFYFPGQFAFSKALPRS	4031	4035	PSI-MOD:798@6			10800.6	18.0153	0.0222018	MAbPac-09	TreatmentNP02	injrep03	biorep03	techrep03	1455244	210103
9006938	10800.6	21.181	32.42	27.9358	Q99969	Retinoic acid receptor responder protein 2	KLQQTSCRKRDWKKPECKVRPNGRKRKCLACIKLGSEDKVLGRLVHCPIETQVLREAEEHQETQCLRVQRAGEDPHSFYFPGQFAFSKALPRS	4031	4035	PSI-MOD:798@6			10800.6	18.0153	0.0222018	MAbPac-09	TreatmentNP12	injrep01	biorep03	techrep04	3429203	182891
9006938	10800.6	20.645	31.69	26.3349	Q99969	Retinoic acid receptor responder protein 2	KLQQTSCRKRDWKKPECKVRPNGRKRKCLACIKLGSEDKVLGRLVHCPIETQVLREAEEHQETQCLRVQRAGEDPHSFYFPGQFAFSKALPRS	4031	4035	PSI-MOD:798@6			10800.6	18.0153	0.0222018	MAbPac-09	TreatmentNP12	injrep02	biorep03	techrep04	3456030	188975
9006938	10800.6	20.172	33.556	27.8775	Q99969	Retinoic acid receptor responder protein 2	KLQQTSCRKRDWKKPECKVRPNGRKRKCLACIKLGSEDKVLGRLVHCPIETQVLREAEEHQETQCLRVQRAGEDPHSFYFPGQFAFSKALPRS	4031	4035	PSI-MOD:798@6			10800.6	18.0153	0.0222018	MAbPac-09	TreatmentNP12	injrep03	biorep03	techrep04	2037806	118527
9006938	10800.6	20.691	30.529	25.0085	Q99969	Retinoic acid receptor responder protein 2	KLQQTSCRKRDWKKPECKVRPNGRKRKCLACIKLGSEDKVLGRLVHCPIETQVLREAEEHQETQCLRVQRAGEDPHSFYFPGQFAFSKALPRS	4031	4035	PSI-MOD:798@6			10800.6	18.0153	0.0222018	MAbPac-09	TreatmentNP00	injrep01	biorep02	techrep01	4609911	278476
9006938	10800.6	20.559	34.752	27.2657	Q99969	Retinoic acid receptor responder protein 2	KLQQTSCRKRDWKKPECKVRPNGRKRKCLACIKLGSEDKVLGRLVHCPIETQVLREAEEHQETQCLRVQRAGEDPHSFYFPGQFAFSKALPRS	4031	4035	PSI-MOD:798@6			10800.6	18.0153	0.0222018	MAbPac-09	TreatmentNP00	injrep01	biorep02	techrep02	3185867	199845
9006938	10800.6	21.449	33.117	28.2496	Q99969	Retinoic acid receptor responder protein 2	KLQQTSCRKRDWKKPECKVRPNGRKRKCLACIKLGSEDKVLGRLVHCPIETQVLREAEEHQETQCLRVQRAGEDPHSFYFPGQFAFSKALPRS	4031	4035	PSI-MOD:798@6			10800.6	18.0153	0.0222018	MAbPac-09	TreatmentNP00	injrep01	biorep02	techrep03	1432056	109171
9006938	10800.6	20.073	33.688	25.7762	Q99969	Retinoic acid receptor responder protein 2	KLQQTSCRKRDWKKPECKVRPNGRKRKCLACIKLGSEDKVLGRLVHCPIETQVLREAEEHQETQCLRVQRAGEDPHSFYFPGQFAFSKALPRS	4031	4035	PSI-MOD:798@6			10800.6	18.0153	0.0222018	MAbPac-09	TreatmentNP00	injrep02	biorep02	techrep01	5783839	365411
9006938	10800.6	21.474	35.448	28.1294	Q99969	Retinoic acid receptor responder protein 2	KLQQTSCRKRDWKKPECKVRPNGRKRKCLACIKLGSEDKVLGRLVHCPIETQVLREAEEHQETQCLRVQRAGEDPHSFYFPGQFAFSKALPRS	4031	4035	PSI-MOD:798@6			10800.6	18.0153	0.0222018	MAbPac-09	TreatmentNP00	injrep02	biorep02	techrep02	3069125	199725
9006938	10800.6	23.069	35.646	29.1441	Q99969	Retinoic acid receptor responder protein 2	KLQQTSCRKRDWKKPECKVRPNGRKRKCLACIKLGSEDKVLGRLVHCPIETQVLREAEEHQETQCLRVQRAGEDPHSFYFPGQFAFSKALPRS	4031	4035	PSI-MOD:798@6			10800.6	18.0153	0.0222018	MAbPac-09	TreatmentNP00	injrep02	biorep02	techrep03	3396561	274748
9006938	10800.6	20.269	32.781	25.2564	Q99969	Retinoic acid receptor responder protein 2	KLQQTSCRKRDWKKPECKVRPNGRKRKCLACIKLGSEDKVLGRLVHCPIETQVLREAEEHQETQCLRVQRAGEDPHSFYFPGQFAFSKALPRS	4031	4035	PSI-MOD:798@6			10800.6	18.0153	0.0222018	MAbPac-09	TreatmentNP00	injrep03	biorep02	techrep01	4018041	265372
9006938	10800.6	20.938	34.148	28.0097	Q99969	Retinoic acid receptor responder protein 2	KLQQTSCRKRDWKKPECKVRPNGRKRKCLACIKLGSEDKVLGRLVHCPIETQVLREAEEHQETQCLRVQRAGEDPHSFYFPGQFAFSKALPRS	4031	4035	PSI-MOD:798@6			10800.6	18.0153	0.0222018	MAbPac-09	TreatmentNP00	injrep03	biorep02	techrep02	2930990	197761
9006938	10800.6	24.499	35.822	30.7258	Q99969	Retinoic acid receptor responder protein 2	KLQQTSCRKRDWKKPECKVRPNGRKRKCLACIKLGSEDKVLGRLVHCPIETQVLREAEEHQETQCLRVQRAGEDPHSFYFPGQFAFSKALPRS	4031	4035	PSI-MOD:798@6			10800.6	18.0153	0.0222018	MAbPac-09	TreatmentNP00	injrep03	biorep02	techrep03	2923556	251891
9006938	10800.6	20.598	33.74	27.0401	Q99969	Retinoic acid receptor responder protein 2	KLQQTSCRKRDWKKPECKVRPNGRKRKCLACIKLGSEDKVLGRLVHCPIETQVLREAEEHQETQCLRVQRAGEDPHSFYFPGQFAFSKALPRS	4031	4035	PSI-MOD:798@6			10800.6	18.0153	0.0222018	MAbPac-09	TreatmentNP01	injrep01	biorep02	techrep01	4535118	236119
9006938	10800.6	20.327	35.209	27.1404	Q99969	Retinoic acid receptor responder protein 2	KLQQTSCRKRDWKKPECKVRPNGRKRKCLACIKLGSEDKVLGRLVHCPIETQVLREAEEHQETQCLRVQRAGEDPHSFYFPGQFAFSKALPRS	4031	4035	PSI-MOD:798@6			10800.6	18.0153	0.0222018	MAbPac-09	TreatmentNP01	injrep01	biorep02	techrep02	2211175	120570
9006938	10800.6	20.665	35.457	26.0748	Q99969	Retinoic acid receptor responder protein 2	KLQQTSCRKRDWKKPECKVRPNGRKRKCLACIKLGSEDKVLGRLVHCPIETQVLREAEEHQETQCLRVQRAGEDPHSFYFPGQFAFSKALPRS	4031	4035	PSI-MOD:798@6			10800.6	18.0153	0.0222018	MAbPac-09	TreatmentNP01	injrep01	biorep02	techrep03	1398884	78489
9006938	10800.6	20.195	34.847	27.8411	Q99969	Retinoic acid receptor responder protein 2	KLQQTSCRKRDWKKPECKVRPNGRKRKCLACIKLGSEDKVLGRLVHCPIETQVLREAEEHQETQCLRVQRAGEDPHSFYFPGQFAFSKALPRS	4031	4035	PSI-MOD:798@6			10800.6	18.0153	0.0222018	MAbPac-09	TreatmentNP01	injrep02	biorep02	techrep01	4079208	191348
9006938	10800.6	20.105	32.437	25.5457	Q99969	Retinoic acid receptor responder protein 2	KLQQTSCRKRDWKKPECKVRPNGRKRKCLACIKLGSEDKVLGRLVHCPIETQVLREAEEHQETQCLRVQRAGEDPHSFYFPGQFAFSKALPRS	4031	4035	PSI-MOD:798@6			10800.6	18.0153	0.0222018	MAbPac-09	TreatmentNP01	injrep02	biorep02	techrep02	4598605	196802
9006938	10800.6	24.362	35.255	30.968	Q99969	Retinoic acid receptor responder protein 2	KLQQTSCRKRDWKKPECKVRPNGRKRKCLACIKLGSEDKVLGRLVHCPIETQVLREAEEHQETQCLRVQRAGEDPHSFYFPGQFAFSKALPRS	4031	4035	PSI-MOD:798@6			10800.6	18.0153	0.0222018	MAbPac-09	TreatmentNP01	injrep02	biorep02	techrep03	1291827	76973
9006938	10800.6	20.536	34.82	28.458	Q99969	Retinoic acid receptor responder protein 2	KLQQTSCRKRDWKKPECKVRPNGRKRKCLACIKLGSEDKVLGRLVHCPIETQVLREAEEHQETQCLRVQRAGEDPHSFYFPGQFAFSKALPRS	4031	4035	PSI-MOD:798@6			10800.6	18.0153	0.0222018	MAbPac-09	TreatmentNP01	injrep03	biorep02	techrep01	2465963	118075
9006938	10800.6	20.174	34.074	27.3494	Q99969	Retinoic acid receptor responder protein 2	KLQQTSCRKRDWKKPECKVRPNGRKRKCLACIKLGSEDKVLGRLVHCPIETQVLREAEEHQETQCLRVQRAGEDPHSFYFPGQFAFSKALPRS	4031	4035	PSI-MOD:798@6			10800.6	18.0153	0.0222018	MAbPac-09	TreatmentNP01	injrep03	biorep02	techrep02	2445858	104818
9006938	10800.6	23.198	35.004	29.5676	Q99969	Retinoic acid receptor responder protein 2	KLQQTSCRKRDWKKPECKVRPNGRKRKCLACIKLGSEDKVLGRLVHCPIETQVLREAEEHQETQCLRVQRAGEDPHSFYFPGQFAFSKALPRS	4031	4035	PSI-MOD:798@6			10800.6	18.0153	0.0222018	MAbPac-09	TreatmentNP01	injrep03	biorep02	techrep03	2803581	173582
9006938	10800.6	20.507	33.834	27.2247	Q99969	Retinoic acid receptor responder protein 2	KLQQTSCRKRDWKKPECKVRPNGRKRKCLACIKLGSEDKVLGRLVHCPIETQVLREAEEHQETQCLRVQRAGEDPHSFYFPGQFAFSKALPRS	4031	4035	PSI-MOD:798@6			10800.6	18.0153	0.0222018	MAbPac-09	TreatmentNP02	injrep01	biorep02	techrep01	1195281	208528
9006938	10800.6	21.084	35.778	29.6056	Q99969	Retinoic acid receptor responder protein 2	KLQQTSCRKRDWKKPECKVRPNGRKRKCLACIKLGSEDKVLGRLVHCPIETQVLREAEEHQETQCLRVQRAGEDPHSFYFPGQFAFSKALPRS	4031	4035	PSI-MOD:798@6			10800.6	18.0153	0.0222018	MAbPac-09	TreatmentNP02	injrep01	biorep02	techrep02	1989456	244446
9006938	10800.6	21.382	35.084	27.8525	Q99969	Retinoic acid receptor responder protein 2	KLQQTSCRKRDWKKPECKVRPNGRKRKCLACIKLGSEDKVLGRLVHCPIETQVLREAEEHQETQCLRVQRAGEDPHSFYFPGQFAFSKALPRS	4031	4035	PSI-MOD:798@6			10800.6	18.0153	0.0222018	MAbPac-09	TreatmentNP02	injrep01	biorep02	techrep03	1772799	211118
9006938	10800.6	21.564	35.874	27.8526	Q99969	Retinoic acid receptor responder protein 2	KLQQTSCRKRDWKKPECKVRPNGRKRKCLACIKLGSEDKVLGRLVHCPIETQVLREAEEHQETQCLRVQRAGEDPHSFYFPGQFAFSKALPRS	4031	4035	PSI-MOD:798@6			10800.6	18.0153	0.0222018	MAbPac-09	TreatmentNP02	injrep02	biorep02	techrep01	1578057	288950
9006938	10800.6	20.441	32.834	28.4595	Q99969	Retinoic acid receptor responder protein 2	KLQQTSCRKRDWKKPECKVRPNGRKRKCLACIKLGSEDKVLGRLVHCPIETQVLREAEEHQETQCLRVQRAGEDPHSFYFPGQFAFSKALPRS	4031	4035	PSI-MOD:798@6			10800.6	18.0153	0.0222018	MAbPac-09	TreatmentNP02	injrep02	biorep02	techrep02	1637161	231519
9006938	10800.6	20.384	34.878	27.11	Q99969	Retinoic acid receptor responder protein 2	KLQQTSCRKRDWKKPECKVRPNGRKRKCLACIKLGSEDKVLGRLVHCPIETQVLREAEEHQETQCLRVQRAGEDPHSFYFPGQFAFSKALPRS	4031	4035	PSI-MOD:798@6			10800.6	18.0153	0.0222018	MAbPac-09	TreatmentNP02	injrep02	biorep02	techrep03	2849232	368842
9006938	10800.6	22.76	33.174	27.1967	Q99969	Retinoic acid receptor responder protein 2	KLQQTSCRKRDWKKPECKVRPNGRKRKCLACIKLGSEDKVLGRLVHCPIETQVLREAEEHQETQCLRVQRAGEDPHSFYFPGQFAFSKALPRS	4031	4035	PSI-MOD:798@6			10800.6	18.0153	0.0222018	MAbPac-09	TreatmentNP02	injrep03	biorep02	techrep01	536279	99300
9006938	10800.6	21.357	35.428	27.8675	Q99969	Retinoic acid receptor responder protein 2	KLQQTSCRKRDWKKPECKVRPNGRKRKCLACIKLGSEDKVLGRLVHCPIETQVLREAEEHQETQCLRVQRAGEDPHSFYFPGQFAFSKALPRS	4031	4035	PSI-MOD:798@6			10800.6	18.0153	0.0222018	MAbPac-09	TreatmentNP02	injrep03	biorep02	techrep02	1166624	171207
9006938	10800.6	20.158	33.614	26.6218	Q99969	Retinoic acid receptor responder protein 2	KLQQTSCRKRDWKKPECKVRPNGRKRKCLACIKLGSEDKVLGRLVHCPIETQVLREAEEHQETQCLRVQRAGEDPHSFYFPGQFAFSKALPRS	4031	4035	PSI-MOD:798@6			10800.6	18.0153	0.0222018	MAbPac-09	TreatmentNP02	injrep03	biorep02	techrep03	1506758	201833
9006938	10800.6	20.855	26.947	23.901	Q99969	Retinoic acid receptor responder protein 2	KLQQTSCRKRDWKKPECKVRPNGRKRKCLACIKLGSEDKVLGRLVHCPIETQVLREAEEHQETQCLRVQRAGEDPHSFYFPGQFAFSKALPRS	4031	4035	PSI-MOD:798@6			10800.6	18.0153	0.0222018	MAbPac-10	TreatmentNP00	injrep01	biorep01	techrep01	171083	31438
9006938	10800.6	29.908	34.755	32.0746	Q99969	Retinoic acid receptor responder protein 2	KLQQTSCRKRDWKKPECKVRPNGRKRKCLACIKLGSEDKVLGRLVHCPIETQVLREAEEHQETQCLRVQRAGEDPHSFYFPGQFAFSKALPRS	4031	4035	PSI-MOD:798@6			10800.6	18.0153	0.0222018	MAbPac-10	TreatmentNP00	injrep01	biorep01	techrep02	720635	268720
9006938	10800.6	23.475	35.558	28.8876	Q99969	Retinoic acid receptor responder protein 2	KLQQTSCRKRDWKKPECKVRPNGRKRKCLACIKLGSEDKVLGRLVHCPIETQVLREAEEHQETQCLRVQRAGEDPHSFYFPGQFAFSKALPRS	4031	4035	PSI-MOD:798@6			10800.6	18.0153	0.0222018	MAbPac-10	TreatmentNP00	injrep01	biorep01	techrep03	313398	110722
9006938	10800.6	20.517	32.917	27.2424	Q99969	Retinoic acid receptor responder protein 2	KLQQTSCRKRDWKKPECKVRPNGRKRKCLACIKLGSEDKVLGRLVHCPIETQVLREAEEHQETQCLRVQRAGEDPHSFYFPGQFAFSKALPRS	4031	4035	PSI-MOD:798@6			10800.6	18.0153	0.0222018	MAbPac-10	TreatmentNP00	injrep02	biorep01	techrep01	590098	122426
9006938	10800.6	20.138	35.351	23.9538	Q99969	Retinoic acid receptor responder protein 2	KLQQTSCRKRDWKKPECKVRPNGRKRKCLACIKLGSEDKVLGRLVHCPIETQVLREAEEHQETQCLRVQRAGEDPHSFYFPGQFAFSKALPRS	4031	4035	PSI-MOD:798@6			10800.6	18.0153	0.0222018	MAbPac-10	TreatmentNP00	injrep02	biorep01	techrep03	171179	94419
9006938	10800.6	23.375	33.785	30.7345	Q99969	Retinoic acid receptor responder protein 2	KLQQTSCRKRDWKKPECKVRPNGRKRKCLACIKLGSEDKVLGRLVHCPIETQVLREAEEHQETQCLRVQRAGEDPHSFYFPGQFAFSKALPRS	4031	4035	PSI-MOD:798@6			10800.6	18.0153	0.0222018	MAbPac-10	TreatmentNP00	injrep03	biorep01	techrep01	694992	221197
9006938	10800.6	21.214	35.763	29.0728	Q99969	Retinoic acid receptor responder protein 2	KLQQTSCRKRDWKKPECKVRPNGRKRKCLACIKLGSEDKVLGRLVHCPIETQVLREAEEHQETQCLRVQRAGEDPHSFYFPGQFAFSKALPRS	4031	4035	PSI-MOD:798@6			10800.6	18.0153	0.0222018	MAbPac-10	TreatmentNP01	injrep01	biorep01	techrep01	7407125	1502118
9006938	10800.6	20.156	34.362	26.7525	Q99969	Retinoic acid receptor responder protein 2	KLQQTSCRKRDWKKPECKVRPNGRKRKCLACIKLGSEDKVLGRLVHCPIETQVLREAEEHQETQCLRVQRAGEDPHSFYFPGQFAFSKALPRS	4031	4035	PSI-MOD:798@6			10800.6	18.0153	0.0222018	MAbPac-10	TreatmentNP01	injrep01	biorep01	techrep02	5570762	1368305
9006938	10800.6	26.078	34.235	27.7725	Q99969	Retinoic acid receptor responder protein 2	KLQQTSCRKRDWKKPECKVRPNGRKRKCLACIKLGSEDKVLGRLVHCPIETQVLREAEEHQETQCLRVQRAGEDPHSFYFPGQFAFSKALPRS	4031	4035	PSI-MOD:798@6			10800.6	18.0153	0.0222018	MAbPac-10	TreatmentNP01	injrep01	biorep01	techrep03	2080123	786782
9006938	10800.6	20.372	35.569	28.015	Q99969	Retinoic acid receptor responder protein 2	KLQQTSCRKRDWKKPECKVRPNGRKRKCLACIKLGSEDKVLGRLVHCPIETQVLREAEEHQETQCLRVQRAGEDPHSFYFPGQFAFSKALPRS	4031	4035	PSI-MOD:798@6			10800.6	18.0153	0.0222018	MAbPac-10	TreatmentNP01	injrep02	biorep01	techrep01	6886322	1536708
9006938	10800.6	25.637	35.824	28.0128	Q99969	Retinoic acid receptor responder protein 2	KLQQTSCRKRDWKKPECKVRPNGRKRKCLACIKLGSEDKVLGRLVHCPIETQVLREAEEHQETQCLRVQRAGEDPHSFYFPGQFAFSKALPRS	4031	4035	PSI-MOD:798@6			10800.6	18.0153	0.0222018	MAbPac-10	TreatmentNP01	injrep02	biorep01	techrep02	6517730	1856232
9006938	10800.6	20.974	34.286	27.3408	Q99969	Retinoic acid receptor responder protein 2	KLQQTSCRKRDWKKPECKVRPNGRKRKCLACIKLGSEDKVLGRLVHCPIETQVLREAEEHQETQCLRVQRAGEDPHSFYFPGQFAFSKALPRS	4031	4035	PSI-MOD:798@6			10800.6	18.0153	0.0222018	MAbPac-10	TreatmentNP01	injrep02	biorep01	techrep03	3365278	1329219
9006938	10800.6	20.173	35.796	28.1405	Q99969	Retinoic acid receptor responder protein 2	KLQQTSCRKRDWKKPECKVRPNGRKRKCLACIKLGSEDKVLGRLVHCPIETQVLREAEEHQETQCLRVQRAGEDPHSFYFPGQFAFSKALPRS	4031	4035	PSI-MOD:798@6			10800.6	18.0153	0.0222018	MAbPac-10	TreatmentNP01	injrep03	biorep01	techrep01	4617324	1126478
9006938	10800.6	25.261	35.802	27.3773	Q99969	Retinoic acid receptor responder protein 2	KLQQTSCRKRDWKKPECKVRPNGRKRKCLACIKLGSEDKVLGRLVHCPIETQVLREAEEHQETQCLRVQRAGEDPHSFYFPGQFAFSKALPRS	4031	4035	PSI-MOD:798@6			10800.6	18.0153	0.0222018	MAbPac-10	TreatmentNP01	injrep03	biorep01	techrep02	4549846	1377365
9006938	10800.6	22.053	30.857	26.8657	Q99969	Retinoic acid receptor responder protein 2	KLQQTSCRKRDWKKPECKVRPNGRKRKCLACIKLGSEDKVLGRLVHCPIETQVLREAEEHQETQCLRVQRAGEDPHSFYFPGQFAFSKALPRS	4031	4035	PSI-MOD:798@6			10800.6	18.0153	0.0222018	MAbPac-10	TreatmentNP01	injrep03	biorep01	techrep03	2911447	1244171
9006938	10800.6	31.942	31.942	31.942	Q99969	Retinoic acid receptor responder protein 2	KLQQTSCRKRDWKKPECKVRPNGRKRKCLACIKLGSEDKVLGRLVHCPIETQVLREAEEHQETQCLRVQRAGEDPHSFYFPGQFAFSKALPRS	4031	4035	PSI-MOD:798@6			10800.6	18.0153	0.0222018	MAbPac-10	TreatmentNP02	injrep01	biorep01	techrep01	2789	2776
9006938	10800.6	25.49	34.191	28.673	Q99969	Retinoic acid receptor responder protein 2	KLQQTSCRKRDWKKPECKVRPNGRKRKCLACIKLGSEDKVLGRLVHCPIETQVLREAEEHQETQCLRVQRAGEDPHSFYFPGQFAFSKALPRS	4031	4035	PSI-MOD:798@6			10800.6	18.0153	0.0222018	MAbPac-10	TreatmentNP02	injrep01	biorep01	techrep02	72984	14459
9006938	10800.6	23.788	35.637	29.6953	Q99969	Retinoic acid receptor responder protein 2	KLQQTSCRKRDWKKPECKVRPNGRKRKCLACIKLGSEDKVLGRLVHCPIETQVLREAEEHQETQCLRVQRAGEDPHSFYFPGQFAFSKALPRS	4031	4035	PSI-MOD:798@6			10800.6	18.0153	0.0222018	MAbPac-10	TreatmentNP02	injrep01	biorep01	techrep03	686694	272631
9006938	10800.6	24.255	31.306	28.8842	Q99969	Retinoic acid receptor responder protein 2	KLQQTSCRKRDWKKPECKVRPNGRKRKCLACIKLGSEDKVLGRLVHCPIETQVLREAEEHQETQCLRVQRAGEDPHSFYFPGQFAFSKALPRS	4031	4035	PSI-MOD:798@6			10800.6	18.0153	0.0222018	MAbPac-10	TreatmentNP02	injrep02	biorep01	techrep01	73782	73782
9006938	10800.6	21.779	35.12	27.0982	Q99969	Retinoic acid receptor responder protein 2	KLQQTSCRKRDWKKPECKVRPNGRKRKCLACIKLGSEDKVLGRLVHCPIETQVLREAEEHQETQCLRVQRAGEDPHSFYFPGQFAFSKALPRS	4031	4035	PSI-MOD:798@6			10800.6	18.0153	0.0222018	MAbPac-10	TreatmentNP02	injrep02	biorep01	techrep02	511801	114370
9006938	10800.6	21.8	35.336	25.005	Q99969	Retinoic acid receptor responder protein 2	KLQQTSCRKRDWKKPECKVRPNGRKRKCLACIKLGSEDKVLGRLVHCPIETQVLREAEEHQETQCLRVQRAGEDPHSFYFPGQFAFSKALPRS	4031	4035	PSI-MOD:798@6			10800.6	18.0153	0.0222018	MAbPac-10	TreatmentNP02	injrep02	biorep01	techrep03	348492	150988
9006938	10800.6	20.723	35.313	30.7322	Q99969	Retinoic acid receptor responder protein 2	KLQQTSCRKRDWKKPECKVRPNGRKRKCLACIKLGSEDKVLGRLVHCPIETQVLREAEEHQETQCLRVQRAGEDPHSFYFPGQFAFSKALPRS	4031	4035	PSI-MOD:798@6			10800.6	18.0153	0.0222018	MAbPac-10	TreatmentNP02	injrep03	biorep01	techrep01	219484	212089
9006938	10800.6	20.741	35.208	28.5478	Q99969	Retinoic acid receptor responder protein 2	KLQQTSCRKRDWKKPECKVRPNGRKRKCLACIKLGSEDKVLGRLVHCPIETQVLREAEEHQETQCLRVQRAGEDPHSFYFPGQFAFSKALPRS	4031	4035	PSI-MOD:798@6			10800.6	18.0153	0.0222018	MAbPac-10	TreatmentNP02	injrep03	biorep01	techrep02	361714	88403
9006938	10800.6	22.724	33.401	25.1287	Q99969	Retinoic acid receptor responder protein 2	KLQQTSCRKRDWKKPECKVRPNGRKRKCLACIKLGSEDKVLGRLVHCPIETQVLREAEEHQETQCLRVQRAGEDPHSFYFPGQFAFSKALPRS	4031	4035	PSI-MOD:798@6			10800.6	18.0153	0.0222018	MAbPac-10	TreatmentNP02	injrep03	biorep01	techrep03	346402	158389
9006946	16429.4	26.011	36.021	30.7162	Q99969	Retinoic acid receptor responder protein 2	ELTEAQRRGLQVALEEFHKHPPVQWAFQETSVESAVDTPFPAGIFVRLEFKLQQTSCRKRDWKKPECKVRPNGRKRKCLACIKLGSEDKVLGRLVHCPIETQVLREAEEHQETQCLRVQRAGEDPHSFYFPGQFAFSKALPR	4091	4096	PSI-MOD:798@56|PSI-MOD:798@80|PSI-MOD:798@114			16429.4	18.0153	0.00177749	MAbPac-09	TreatmentNP00	injrep01	biorep03	techrep01	4649528	136798
9006946	16429.4	21.321	36.352	28.7045	Q99969	Retinoic acid receptor responder protein 2	ELTEAQRRGLQVALEEFHKHPPVQWAFQETSVESAVDTPFPAGIFVRLEFKLQQTSCRKRDWKKPECKVRPNGRKRKCLACIKLGSEDKVLGRLVHCPIETQVLREAEEHQETQCLRVQRAGEDPHSFYFPGQFAFSKALPR	4091	4096	PSI-MOD:798@56|PSI-MOD:798@80|PSI-MOD:798@114			16429.4	18.0153	0.00177749	MAbPac-09	TreatmentNP00	injrep01	biorep03	techrep02	8000307	277259
9006946	16429.4	22.24	36.077	30.7292	Q99969	Retinoic acid receptor responder protein 2	ELTEAQRRGLQVALEEFHKHPPVQWAFQETSVESAVDTPFPAGIFVRLEFKLQQTSCRKRDWKKPECKVRPNGRKRKCLACIKLGSEDKVLGRLVHCPIETQVLREAEEHQETQCLRVQRAGEDPHSFYFPGQFAFSKALPR	4091	4096	PSI-MOD:798@56|PSI-MOD:798@80|PSI-MOD:798@114			16429.4	18.0153	0.00177749	MAbPac-09	TreatmentNP00	injrep01	biorep03	techrep03	5050179	196729
9006946	16429.4	20.873	35.975	27.7563	Q99969	Retinoic acid receptor responder protein 2	ELTEAQRRGLQVALEEFHKHPPVQWAFQETSVESAVDTPFPAGIFVRLEFKLQQTSCRKRDWKKPECKVRPNGRKRKCLACIKLGSEDKVLGRLVHCPIETQVLREAEEHQETQCLRVQRAGEDPHSFYFPGQFAFSKALPR	4091	4096	PSI-MOD:798@56|PSI-MOD:798@80|PSI-MOD:798@114			16429.4	18.0153	0.00177749	MAbPac-09	TreatmentNP00	injrep02	biorep03	techrep01	7480921	232039
9006946	16429.4	24.445	35.175	29.3108	Q99969	Retinoic acid receptor responder protein 2	ELTEAQRRGLQVALEEFHKHPPVQWAFQETSVESAVDTPFPAGIFVRLEFKLQQTSCRKRDWKKPECKVRPNGRKRKCLACIKLGSEDKVLGRLVHCPIETQVLREAEEHQETQCLRVQRAGEDPHSFYFPGQFAFSKALPR	4091	4096	PSI-MOD:798@56|PSI-MOD:798@80|PSI-MOD:798@114			16429.4	18.0153	0.00177749	MAbPac-09	TreatmentNP00	injrep02	biorep03	techrep02	6473989	224513
9006946	16429.4	21.307	35.355	28.2747	Q99969	Retinoic acid receptor responder protein 2	ELTEAQRRGLQVALEEFHKHPPVQWAFQETSVESAVDTPFPAGIFVRLEFKLQQTSCRKRDWKKPECKVRPNGRKRKCLACIKLGSEDKVLGRLVHCPIETQVLREAEEHQETQCLRVQRAGEDPHSFYFPGQFAFSKALPR	4091	4096	PSI-MOD:798@56|PSI-MOD:798@80|PSI-MOD:798@114			16429.4	18.0153	0.00177749	MAbPac-09	TreatmentNP00	injrep02	biorep03	techrep03	8205689	311170
9006946	16429.4	20.514	36.131	28.4589	Q99969	Retinoic acid receptor responder protein 2	ELTEAQRRGLQVALEEFHKHPPVQWAFQETSVESAVDTPFPAGIFVRLEFKLQQTSCRKRDWKKPECKVRPNGRKRKCLACIKLGSEDKVLGRLVHCPIETQVLREAEEHQETQCLRVQRAGEDPHSFYFPGQFAFSKALPR	4091	4096	PSI-MOD:798@56|PSI-MOD:798@80|PSI-MOD:798@114			16429.4	18.0153	0.00177749	MAbPac-09	TreatmentNP00	injrep03	biorep03	techrep01	15731786	523705
9006946	16429.4	21.304	35.861	29.5305	Q99969	Retinoic acid receptor responder protein 2	ELTEAQRRGLQVALEEFHKHPPVQWAFQETSVESAVDTPFPAGIFVRLEFKLQQTSCRKRDWKKPECKVRPNGRKRKCLACIKLGSEDKVLGRLVHCPIETQVLREAEEHQETQCLRVQRAGEDPHSFYFPGQFAFSKALPR	4091	4096	PSI-MOD:798@56|PSI-MOD:798@80|PSI-MOD:798@114			16429.4	18.0153	0.00177749	MAbPac-09	TreatmentNP00	injrep03	biorep03	techrep02	9670931	370674
9006946	16429.4	20.486	35.973	26.9827	Q99969	Retinoic acid receptor responder protein 2	ELTEAQRRGLQVALEEFHKHPPVQWAFQETSVESAVDTPFPAGIFVRLEFKLQQTSCRKRDWKKPECKVRPNGRKRKCLACIKLGSEDKVLGRLVHCPIETQVLREAEEHQETQCLRVQRAGEDPHSFYFPGQFAFSKALPR	4091	4096	PSI-MOD:798@56|PSI-MOD:798@80|PSI-MOD:798@114			16429.4	18.0153	0.00177749	MAbPac-09	TreatmentNP00	injrep03	biorep03	techrep03	5218412	208747
9006946	16429.4	21.122	35.875	28.1507	Q99969	Retinoic acid receptor responder protein 2	ELTEAQRRGLQVALEEFHKHPPVQWAFQETSVESAVDTPFPAGIFVRLEFKLQQTSCRKRDWKKPECKVRPNGRKRKCLACIKLGSEDKVLGRLVHCPIETQVLREAEEHQETQCLRVQRAGEDPHSFYFPGQFAFSKALPR	4091	4096	PSI-MOD:798@56|PSI-MOD:798@80|PSI-MOD:798@114			16429.4	18.0153	0.00177749	MAbPac-09	TreatmentNP01	injrep01	biorep03	techrep01	3956129	233711
9006946	16429.4	21.663	36.288	29.8302	Q99969	Retinoic acid receptor responder protein 2	ELTEAQRRGLQVALEEFHKHPPVQWAFQETSVESAVDTPFPAGIFVRLEFKLQQTSCRKRDWKKPECKVRPNGRKRKCLACIKLGSEDKVLGRLVHCPIETQVLREAEEHQETQCLRVQRAGEDPHSFYFPGQFAFSKALPR	4091	4096	PSI-MOD:798@56|PSI-MOD:798@80|PSI-MOD:798@114			16429.4	18.0153	0.00177749	MAbPac-09	TreatmentNP01	injrep01	biorep03	techrep02	2788129	201202
9006946	16429.4	20.431	36.248	23.5974	Q99969	Retinoic acid receptor responder protein 2	ELTEAQRRGLQVALEEFHKHPPVQWAFQETSVESAVDTPFPAGIFVRLEFKLQQTSCRKRDWKKPECKVRPNGRKRKCLACIKLGSEDKVLGRLVHCPIETQVLREAEEHQETQCLRVQRAGEDPHSFYFPGQFAFSKALPR	4091	4096	PSI-MOD:798@56|PSI-MOD:798@80|PSI-MOD:798@114			16429.4	18.0153	0.00177749	MAbPac-09	TreatmentNP01	injrep01	biorep03	techrep03	3770077	497155
9006946	16429.4	20.63	35.598	27.6518	Q99969	Retinoic acid receptor responder protein 2	ELTEAQRRGLQVALEEFHKHPPVQWAFQETSVESAVDTPFPAGIFVRLEFKLQQTSCRKRDWKKPECKVRPNGRKRKCLACIKLGSEDKVLGRLVHCPIETQVLREAEEHQETQCLRVQRAGEDPHSFYFPGQFAFSKALPR	4091	4096	PSI-MOD:798@56|PSI-MOD:798@80|PSI-MOD:798@114			16429.4	18.0153	0.00177749	MAbPac-09	TreatmentNP01	injrep02	biorep03	techrep01	2418160	158286
9006946	16429.4	20.531	36.366	27.5714	Q99969	Retinoic acid receptor responder protein 2	ELTEAQRRGLQVALEEFHKHPPVQWAFQETSVESAVDTPFPAGIFVRLEFKLQQTSCRKRDWKKPECKVRPNGRKRKCLACIKLGSEDKVLGRLVHCPIETQVLREAEEHQETQCLRVQRAGEDPHSFYFPGQFAFSKALPR	4091	4096	PSI-MOD:798@56|PSI-MOD:798@80|PSI-MOD:798@114			16429.4	18.0153	0.00177749	MAbPac-09	TreatmentNP01	injrep02	biorep03	techrep02	3028584	218174
9006946	16429.4	20.436	36.344	23.634	Q99969	Retinoic acid receptor responder protein 2	ELTEAQRRGLQVALEEFHKHPPVQWAFQETSVESAVDTPFPAGIFVRLEFKLQQTSCRKRDWKKPECKVRPNGRKRKCLACIKLGSEDKVLGRLVHCPIETQVLREAEEHQETQCLRVQRAGEDPHSFYFPGQFAFSKALPR	4091	4096	PSI-MOD:798@56|PSI-MOD:798@80|PSI-MOD:798@114			16429.4	18.0153	0.00177749	MAbPac-09	TreatmentNP01	injrep02	biorep03	techrep03	4470379	566341
9006946	16429.4	21.926	36.235	31.1206	Q99969	Retinoic acid receptor responder protein 2	ELTEAQRRGLQVALEEFHKHPPVQWAFQETSVESAVDTPFPAGIFVRLEFKLQQTSCRKRDWKKPECKVRPNGRKRKCLACIKLGSEDKVLGRLVHCPIETQVLREAEEHQETQCLRVQRAGEDPHSFYFPGQFAFSKALPR	4091	4096	PSI-MOD:798@56|PSI-MOD:798@80|PSI-MOD:798@114			16429.4	18.0153	0.00177749	MAbPac-09	TreatmentNP01	injrep03	biorep03	techrep01	820567	53317
9006946	16429.4	20.456	35.053	27.5763	Q99969	Retinoic acid receptor responder protein 2	ELTEAQRRGLQVALEEFHKHPPVQWAFQETSVESAVDTPFPAGIFVRLEFKLQQTSCRKRDWKKPECKVRPNGRKRKCLACIKLGSEDKVLGRLVHCPIETQVLREAEEHQETQCLRVQRAGEDPHSFYFPGQFAFSKALPR	4091	4096	PSI-MOD:798@56|PSI-MOD:798@80|PSI-MOD:798@114			16429.4	18.0153	0.00177749	MAbPac-09	TreatmentNP01	injrep03	biorep03	techrep02	2701063	204929
9006946	16429.4	20.42	35.881	23.3572	Q99969	Retinoic acid receptor responder protein 2	ELTEAQRRGLQVALEEFHKHPPVQWAFQETSVESAVDTPFPAGIFVRLEFKLQQTSCRKRDWKKPECKVRPNGRKRKCLACIKLGSEDKVLGRLVHCPIETQVLREAEEHQETQCLRVQRAGEDPHSFYFPGQFAFSKALPR	4091	4096	PSI-MOD:798@56|PSI-MOD:798@80|PSI-MOD:798@114			16429.4	18.0153	0.00177749	MAbPac-09	TreatmentNP01	injrep03	biorep03	techrep03	6493069	782266
9006946	16429.4	21.605	34.14	26.5711	Q99969	Retinoic acid receptor responder protein 2	ELTEAQRRGLQVALEEFHKHPPVQWAFQETSVESAVDTPFPAGIFVRLEFKLQQTSCRKRDWKKPECKVRPNGRKRKCLACIKLGSEDKVLGRLVHCPIETQVLREAEEHQETQCLRVQRAGEDPHSFYFPGQFAFSKALPR	4091	4096	PSI-MOD:798@56|PSI-MOD:798@80|PSI-MOD:798@114			16429.4	18.0153	0.00177749	MAbPac-09	TreatmentNP02	injrep01	biorep03	techrep01	1059330	249526
9006946	16429.4	21.043	36.146	28.0504	Q99969	Retinoic acid receptor responder protein 2	ELTEAQRRGLQVALEEFHKHPPVQWAFQETSVESAVDTPFPAGIFVRLEFKLQQTSCRKRDWKKPECKVRPNGRKRKCLACIKLGSEDKVLGRLVHCPIETQVLREAEEHQETQCLRVQRAGEDPHSFYFPGQFAFSKALPR	4091	4096	PSI-MOD:798@56|PSI-MOD:798@80|PSI-MOD:798@114			16429.4	18.0153	0.00177749	MAbPac-09	TreatmentNP02	injrep01	biorep03	techrep02	1918044	265886
9006946	16429.4	21.826	35.746	27.6453	Q99969	Retinoic acid receptor responder protein 2	ELTEAQRRGLQVALEEFHKHPPVQWAFQETSVESAVDTPFPAGIFVRLEFKLQQTSCRKRDWKKPECKVRPNGRKRKCLACIKLGSEDKVLGRLVHCPIETQVLREAEEHQETQCLRVQRAGEDPHSFYFPGQFAFSKALPR	4091	4096	PSI-MOD:798@56|PSI-MOD:798@80|PSI-MOD:798@114			16429.4	18.0153	0.00177749	MAbPac-09	TreatmentNP02	injrep01	biorep03	techrep03	1917082	277649
9006946	16429.4	20.86	34.087	26.6764	Q99969	Retinoic acid receptor responder protein 2	ELTEAQRRGLQVALEEFHKHPPVQWAFQETSVESAVDTPFPAGIFVRLEFKLQQTSCRKRDWKKPECKVRPNGRKRKCLACIKLGSEDKVLGRLVHCPIETQVLREAEEHQETQCLRVQRAGEDPHSFYFPGQFAFSKALPR	4091	4096	PSI-MOD:798@56|PSI-MOD:798@80|PSI-MOD:798@114			16429.4	18.0153	0.00177749	MAbPac-09	TreatmentNP02	injrep02	biorep03	techrep01	641687	156287
9006946	16429.4	20.489	34.627	27.727	Q99969	Retinoic acid receptor responder protein 2	ELTEAQRRGLQVALEEFHKHPPVQWAFQETSVESAVDTPFPAGIFVRLEFKLQQTSCRKRDWKKPECKVRPNGRKRKCLACIKLGSEDKVLGRLVHCPIETQVLREAEEHQETQCLRVQRAGEDPHSFYFPGQFAFSKALPR	4091	4096	PSI-MOD:798@56|PSI-MOD:798@80|PSI-MOD:798@114			16429.4	18.0153	0.00177749	MAbPac-09	TreatmentNP02	injrep02	biorep03	techrep02	2119056	302428
9006946	16429.4	21.454	35.982	29.3237	Q99969	Retinoic acid receptor responder protein 2	ELTEAQRRGLQVALEEFHKHPPVQWAFQETSVESAVDTPFPAGIFVRLEFKLQQTSCRKRDWKKPECKVRPNGRKRKCLACIKLGSEDKVLGRLVHCPIETQVLREAEEHQETQCLRVQRAGEDPHSFYFPGQFAFSKALPR	4091	4096	PSI-MOD:798@56|PSI-MOD:798@80|PSI-MOD:798@114			16429.4	18.0153	0.00177749	MAbPac-09	TreatmentNP02	injrep02	biorep03	techrep03	1840749	274478
9006946	16429.4	20.752	36.352	27.3875	Q99969	Retinoic acid receptor responder protein 2	ELTEAQRRGLQVALEEFHKHPPVQWAFQETSVESAVDTPFPAGIFVRLEFKLQQTSCRKRDWKKPECKVRPNGRKRKCLACIKLGSEDKVLGRLVHCPIETQVLREAEEHQETQCLRVQRAGEDPHSFYFPGQFAFSKALPR	4091	4096	PSI-MOD:798@56|PSI-MOD:798@80|PSI-MOD:798@114			16429.4	18.0153	0.00177749	MAbPac-09	TreatmentNP02	injrep03	biorep03	techrep01	1372000	319328
9006946	16429.4	21.079	35.898	29.3953	Q99969	Retinoic acid receptor responder protein 2	ELTEAQRRGLQVALEEFHKHPPVQWAFQETSVESAVDTPFPAGIFVRLEFKLQQTSCRKRDWKKPECKVRPNGRKRKCLACIKLGSEDKVLGRLVHCPIETQVLREAEEHQETQCLRVQRAGEDPHSFYFPGQFAFSKALPR	4091	4096	PSI-MOD:798@56|PSI-MOD:798@80|PSI-MOD:798@114			16429.4	18.0153	0.00177749	MAbPac-09	TreatmentNP02	injrep03	biorep03	techrep02	2374918	312242
9006946	16429.4	20.54	34.214	24.916	Q99969	Retinoic acid receptor responder protein 2	ELTEAQRRGLQVALEEFHKHPPVQWAFQETSVESAVDTPFPAGIFVRLEFKLQQTSCRKRDWKKPECKVRPNGRKRKCLACIKLGSEDKVLGRLVHCPIETQVLREAEEHQETQCLRVQRAGEDPHSFYFPGQFAFSKALPR	4091	4096	PSI-MOD:798@56|PSI-MOD:798@80|PSI-MOD:798@114			16429.4	18.0153	0.00177749	MAbPac-09	TreatmentNP02	injrep03	biorep03	techrep03	1193743	172349
9006946	16429.4	20.591	36.088	30.7961	Q99969	Retinoic acid receptor responder protein 2	ELTEAQRRGLQVALEEFHKHPPVQWAFQETSVESAVDTPFPAGIFVRLEFKLQQTSCRKRDWKKPECKVRPNGRKRKCLACIKLGSEDKVLGRLVHCPIETQVLREAEEHQETQCLRVQRAGEDPHSFYFPGQFAFSKALPR	4091	4096	PSI-MOD:798@56|PSI-MOD:798@80|PSI-MOD:798@114			16429.4	18.0153	0.00177749	MAbPac-09	TreatmentNP12	injrep01	biorep03	techrep04	4569544	243710
9006946	16429.4	21.089	35.747	27.6844	Q99969	Retinoic acid receptor responder protein 2	ELTEAQRRGLQVALEEFHKHPPVQWAFQETSVESAVDTPFPAGIFVRLEFKLQQTSCRKRDWKKPECKVRPNGRKRKCLACIKLGSEDKVLGRLVHCPIETQVLREAEEHQETQCLRVQRAGEDPHSFYFPGQFAFSKALPR	4091	4096	PSI-MOD:798@56|PSI-MOD:798@80|PSI-MOD:798@114			16429.4	18.0153	0.00177749	MAbPac-09	TreatmentNP12	injrep02	biorep03	techrep04	4748459	259645
9006946	16429.4	21.928	36.293	27.349	Q99969	Retinoic acid receptor responder protein 2	ELTEAQRRGLQVALEEFHKHPPVQWAFQETSVESAVDTPFPAGIFVRLEFKLQQTSCRKRDWKKPECKVRPNGRKRKCLACIKLGSEDKVLGRLVHCPIETQVLREAEEHQETQCLRVQRAGEDPHSFYFPGQFAFSKALPR	4091	4096	PSI-MOD:798@56|PSI-MOD:798@80|PSI-MOD:798@114			16429.4	18.0153	0.00177749	MAbPac-09	TreatmentNP12	injrep03	biorep03	techrep04	3138011	182519
9006946	16429.4	21.061	36.268	29.0949	Q99969	Retinoic acid receptor responder protein 2	ELTEAQRRGLQVALEEFHKHPPVQWAFQETSVESAVDTPFPAGIFVRLEFKLQQTSCRKRDWKKPECKVRPNGRKRKCLACIKLGSEDKVLGRLVHCPIETQVLREAEEHQETQCLRVQRAGEDPHSFYFPGQFAFSKALPR	4091	4096	PSI-MOD:798@56|PSI-MOD:798@80|PSI-MOD:798@114			16429.4	18.0153	0.00177749	MAbPac-09	TreatmentNP00	injrep01	biorep02	techrep01	5522496	333604
9006946	16429.4	21.464	35.596	27.4813	Q99969	Retinoic acid receptor responder protein 2	ELTEAQRRGLQVALEEFHKHPPVQWAFQETSVESAVDTPFPAGIFVRLEFKLQQTSCRKRDWKKPECKVRPNGRKRKCLACIKLGSEDKVLGRLVHCPIETQVLREAEEHQETQCLRVQRAGEDPHSFYFPGQFAFSKALPR	4091	4096	PSI-MOD:798@56|PSI-MOD:798@80|PSI-MOD:798@114			16429.4	18.0153	0.00177749	MAbPac-09	TreatmentNP00	injrep01	biorep02	techrep02	1566595	98270
9006946	16429.4	20.852	23.601	22.012	Q99969	Retinoic acid receptor responder protein 2	ELTEAQRRGLQVALEEFHKHPPVQWAFQETSVESAVDTPFPAGIFVRLEFKLQQTSCRKRDWKKPECKVRPNGRKRKCLACIKLGSEDKVLGRLVHCPIETQVLREAEEHQETQCLRVQRAGEDPHSFYFPGQFAFSKALPR	4091	4096	PSI-MOD:798@56|PSI-MOD:798@80|PSI-MOD:798@114			16429.4	18.0153	0.00177749	MAbPac-09	TreatmentNP00	injrep01	biorep02	techrep03	339099	25851
9006946	16429.4	29.283	36.354	31.5013	Q99969	Retinoic acid receptor responder protein 2	ELTEAQRRGLQVALEEFHKHPPVQWAFQETSVESAVDTPFPAGIFVRLEFKLQQTSCRKRDWKKPECKVRPNGRKRKCLACIKLGSEDKVLGRLVHCPIETQVLREAEEHQETQCLRVQRAGEDPHSFYFPGQFAFSKALPR	4091	4096	PSI-MOD:798@56|PSI-MOD:798@80|PSI-MOD:798@114			16429.4	18.0153	0.00177749	MAbPac-09	TreatmentNP00	injrep02	biorep02	techrep01	3257840	205824
9006946	16429.4	21.657	36.379	26.4839	Q99969	Retinoic acid receptor responder protein 2	ELTEAQRRGLQVALEEFHKHPPVQWAFQETSVESAVDTPFPAGIFVRLEFKLQQTSCRKRDWKKPECKVRPNGRKRKCLACIKLGSEDKVLGRLVHCPIETQVLREAEEHQETQCLRVQRAGEDPHSFYFPGQFAFSKALPR	4091	4096	PSI-MOD:798@56|PSI-MOD:798@80|PSI-MOD:798@114			16429.4	18.0153	0.00177749	MAbPac-09	TreatmentNP00	injrep02	biorep02	techrep02	3901548	253896
9006946	16429.4	21.859	35.582	27.5479	Q99969	Retinoic acid receptor responder protein 2	ELTEAQRRGLQVALEEFHKHPPVQWAFQETSVESAVDTPFPAGIFVRLEFKLQQTSCRKRDWKKPECKVRPNGRKRKCLACIKLGSEDKVLGRLVHCPIETQVLREAEEHQETQCLRVQRAGEDPHSFYFPGQFAFSKALPR	4091	4096	PSI-MOD:798@56|PSI-MOD:798@80|PSI-MOD:798@114			16429.4	18.0153	0.00177749	MAbPac-09	TreatmentNP00	injrep02	biorep02	techrep03	2843424	230005
9006946	16429.4	21.005	34.485	28.9755	Q99969	Retinoic acid receptor responder protein 2	ELTEAQRRGLQVALEEFHKHPPVQWAFQETSVESAVDTPFPAGIFVRLEFKLQQTSCRKRDWKKPECKVRPNGRKRKCLACIKLGSEDKVLGRLVHCPIETQVLREAEEHQETQCLRVQRAGEDPHSFYFPGQFAFSKALPR	4091	4096	PSI-MOD:798@56|PSI-MOD:798@80|PSI-MOD:798@114			16429.4	18.0153	0.00177749	MAbPac-09	TreatmentNP00	injrep03	biorep02	techrep01	2891954	191000
9006946	16429.4	20.938	35.8	26.6881	Q99969	Retinoic acid receptor responder protein 2	ELTEAQRRGLQVALEEFHKHPPVQWAFQETSVESAVDTPFPAGIFVRLEFKLQQTSCRKRDWKKPECKVRPNGRKRKCLACIKLGSEDKVLGRLVHCPIETQVLREAEEHQETQCLRVQRAGEDPHSFYFPGQFAFSKALPR	4091	4096	PSI-MOD:798@56|PSI-MOD:798@80|PSI-MOD:798@114			16429.4	18.0153	0.00177749	MAbPac-09	TreatmentNP00	injrep03	biorep02	techrep02	2796517	188688
9006946	16429.4	21.965	34.921	29.5426	Q99969	Retinoic acid receptor responder protein 2	ELTEAQRRGLQVALEEFHKHPPVQWAFQETSVESAVDTPFPAGIFVRLEFKLQQTSCRKRDWKKPECKVRPNGRKRKCLACIKLGSEDKVLGRLVHCPIETQVLREAEEHQETQCLRVQRAGEDPHSFYFPGQFAFSKALPR	4091	4096	PSI-MOD:798@56|PSI-MOD:798@80|PSI-MOD:798@114			16429.4	18.0153	0.00177749	MAbPac-09	TreatmentNP00	injrep03	biorep02	techrep03	2240556	193044
9006946	16429.4	21.125	35.334	27.8981	Q99969	Retinoic acid receptor responder protein 2	ELTEAQRRGLQVALEEFHKHPPVQWAFQETSVESAVDTPFPAGIFVRLEFKLQQTSCRKRDWKKPECKVRPNGRKRKCLACIKLGSEDKVLGRLVHCPIETQVLREAEEHQETQCLRVQRAGEDPHSFYFPGQFAFSKALPR	4091	4096	PSI-MOD:798@56|PSI-MOD:798@80|PSI-MOD:798@114			16429.4	18.0153	0.00177749	MAbPac-09	TreatmentNP01	injrep01	biorep02	techrep01	2270996	118239
9006946	16429.4	20.437	35.919	27.7809	Q99969	Retinoic acid receptor responder protein 2	ELTEAQRRGLQVALEEFHKHPPVQWAFQETSVESAVDTPFPAGIFVRLEFKLQQTSCRKRDWKKPECKVRPNGRKRKCLACIKLGSEDKVLGRLVHCPIETQVLREAEEHQETQCLRVQRAGEDPHSFYFPGQFAFSKALPR	4091	4096	PSI-MOD:798@56|PSI-MOD:798@80|PSI-MOD:798@114			16429.4	18.0153	0.00177749	MAbPac-09	TreatmentNP01	injrep01	biorep02	techrep02	2577653	140553
9006946	16429.4	22.802	35.491	28.0267	Q99969	Retinoic acid receptor responder protein 2	ELTEAQRRGLQVALEEFHKHPPVQWAFQETSVESAVDTPFPAGIFVRLEFKLQQTSCRKRDWKKPECKVRPNGRKRKCLACIKLGSEDKVLGRLVHCPIETQVLREAEEHQETQCLRVQRAGEDPHSFYFPGQFAFSKALPR	4091	4096	PSI-MOD:798@56|PSI-MOD:798@80|PSI-MOD:798@114			16429.4	18.0153	0.00177749	MAbPac-09	TreatmentNP01	injrep01	biorep02	techrep03	2579852	144751
9006946	16429.4	20.817	36.166	27.5587	Q99969	Retinoic acid receptor responder protein 2	ELTEAQRRGLQVALEEFHKHPPVQWAFQETSVESAVDTPFPAGIFVRLEFKLQQTSCRKRDWKKPECKVRPNGRKRKCLACIKLGSEDKVLGRLVHCPIETQVLREAEEHQETQCLRVQRAGEDPHSFYFPGQFAFSKALPR	4091	4096	PSI-MOD:798@56|PSI-MOD:798@80|PSI-MOD:798@114			16429.4	18.0153	0.00177749	MAbPac-09	TreatmentNP01	injrep02	biorep02	techrep01	3766854	176696
9006946	16429.4	21.799	35.916	28.4062	Q99969	Retinoic acid receptor responder protein 2	ELTEAQRRGLQVALEEFHKHPPVQWAFQETSVESAVDTPFPAGIFVRLEFKLQQTSCRKRDWKKPECKVRPNGRKRKCLACIKLGSEDKVLGRLVHCPIETQVLREAEEHQETQCLRVQRAGEDPHSFYFPGQFAFSKALPR	4091	4096	PSI-MOD:798@56|PSI-MOD:798@80|PSI-MOD:798@114			16429.4	18.0153	0.00177749	MAbPac-09	TreatmentNP01	injrep02	biorep02	techrep02	2267137	97024
9006946	16429.4	20.551	36.375	26.5797	Q99969	Retinoic acid receptor responder protein 2	ELTEAQRRGLQVALEEFHKHPPVQWAFQETSVESAVDTPFPAGIFVRLEFKLQQTSCRKRDWKKPECKVRPNGRKRKCLACIKLGSEDKVLGRLVHCPIETQVLREAEEHQETQCLRVQRAGEDPHSFYFPGQFAFSKALPR	4091	4096	PSI-MOD:798@56|PSI-MOD:798@80|PSI-MOD:798@114			16429.4	18.0153	0.00177749	MAbPac-09	TreatmentNP01	injrep02	biorep02	techrep03	2820694	168070
9006946	16429.4	20.428	35.897	26.8778	Q99969	Retinoic acid receptor responder protein 2	ELTEAQRRGLQVALEEFHKHPPVQWAFQETSVESAVDTPFPAGIFVRLEFKLQQTSCRKRDWKKPECKVRPNGRKRKCLACIKLGSEDKVLGRLVHCPIETQVLREAEEHQETQCLRVQRAGEDPHSFYFPGQFAFSKALPR	4091	4096	PSI-MOD:798@56|PSI-MOD:798@80|PSI-MOD:798@114			16429.4	18.0153	0.00177749	MAbPac-09	TreatmentNP01	injrep03	biorep02	techrep01	3347788	160298
9006946	16429.4	20.877	36.281	27.8242	Q99969	Retinoic acid receptor responder protein 2	ELTEAQRRGLQVALEEFHKHPPVQWAFQETSVESAVDTPFPAGIFVRLEFKLQQTSCRKRDWKKPECKVRPNGRKRKCLACIKLGSEDKVLGRLVHCPIETQVLREAEEHQETQCLRVQRAGEDPHSFYFPGQFAFSKALPR	4091	4096	PSI-MOD:798@56|PSI-MOD:798@80|PSI-MOD:798@114			16429.4	18.0153	0.00177749	MAbPac-09	TreatmentNP01	injrep03	biorep02	techrep02	3428026	146910
9006946	16429.4	20.557	35.95	28.5249	Q99969	Retinoic acid receptor responder protein 2	ELTEAQRRGLQVALEEFHKHPPVQWAFQETSVESAVDTPFPAGIFVRLEFKLQQTSCRKRDWKKPECKVRPNGRKRKCLACIKLGSEDKVLGRLVHCPIETQVLREAEEHQETQCLRVQRAGEDPHSFYFPGQFAFSKALPR	4091	4096	PSI-MOD:798@56|PSI-MOD:798@80|PSI-MOD:798@114			16429.4	18.0153	0.00177749	MAbPac-09	TreatmentNP01	injrep03	biorep02	techrep03	3519336	217898
9006946	16429.4	20.843	34.483	27.6251	Q99969	Retinoic acid receptor responder protein 2	ELTEAQRRGLQVALEEFHKHPPVQWAFQETSVESAVDTPFPAGIFVRLEFKLQQTSCRKRDWKKPECKVRPNGRKRKCLACIKLGSEDKVLGRLVHCPIETQVLREAEEHQETQCLRVQRAGEDPHSFYFPGQFAFSKALPR	4091	4096	PSI-MOD:798@56|PSI-MOD:798@80|PSI-MOD:798@114			16429.4	18.0153	0.00177749	MAbPac-09	TreatmentNP02	injrep01	biorep02	techrep01	1727496	301378
9006946	16429.4	20.936	35.92	28.6991	Q99969	Retinoic acid receptor responder protein 2	ELTEAQRRGLQVALEEFHKHPPVQWAFQETSVESAVDTPFPAGIFVRLEFKLQQTSCRKRDWKKPECKVRPNGRKRKCLACIKLGSEDKVLGRLVHCPIETQVLREAEEHQETQCLRVQRAGEDPHSFYFPGQFAFSKALPR	4091	4096	PSI-MOD:798@56|PSI-MOD:798@80|PSI-MOD:798@114			16429.4	18.0153	0.00177749	MAbPac-09	TreatmentNP02	injrep01	biorep02	techrep02	1785420	219376
9006946	16429.4	20.855	35.568	26.6709	Q99969	Retinoic acid receptor responder protein 2	ELTEAQRRGLQVALEEFHKHPPVQWAFQETSVESAVDTPFPAGIFVRLEFKLQQTSCRKRDWKKPECKVRPNGRKRKCLACIKLGSEDKVLGRLVHCPIETQVLREAEEHQETQCLRVQRAGEDPHSFYFPGQFAFSKALPR	4091	4096	PSI-MOD:798@56|PSI-MOD:798@80|PSI-MOD:798@114			16429.4	18.0153	0.00177749	MAbPac-09	TreatmentNP02	injrep01	biorep02	techrep03	2825839	336522
9006946	16429.4	23.215	36.078	28.3092	Q99969	Retinoic acid receptor responder protein 2	ELTEAQRRGLQVALEEFHKHPPVQWAFQETSVESAVDTPFPAGIFVRLEFKLQQTSCRKRDWKKPECKVRPNGRKRKCLACIKLGSEDKVLGRLVHCPIETQVLREAEEHQETQCLRVQRAGEDPHSFYFPGQFAFSKALPR	4091	4096	PSI-MOD:798@56|PSI-MOD:798@80|PSI-MOD:798@114			16429.4	18.0153	0.00177749	MAbPac-09	TreatmentNP02	injrep02	biorep02	techrep01	1149327	210447
9006946	16429.4	21.503	32.971	27.0686	Q99969	Retinoic acid receptor responder protein 2	ELTEAQRRGLQVALEEFHKHPPVQWAFQETSVESAVDTPFPAGIFVRLEFKLQQTSCRKRDWKKPECKVRPNGRKRKCLACIKLGSEDKVLGRLVHCPIETQVLREAEEHQETQCLRVQRAGEDPHSFYFPGQFAFSKALPR	4091	4096	PSI-MOD:798@56|PSI-MOD:798@80|PSI-MOD:798@114			16429.4	18.0153	0.00177749	MAbPac-09	TreatmentNP02	injrep02	biorep02	techrep02	1404293	198588
9006946	16429.4	20.981	35.536	27.1982	Q99969	Retinoic acid receptor responder protein 2	ELTEAQRRGLQVALEEFHKHPPVQWAFQETSVESAVDTPFPAGIFVRLEFKLQQTSCRKRDWKKPECKVRPNGRKRKCLACIKLGSEDKVLGRLVHCPIETQVLREAEEHQETQCLRVQRAGEDPHSFYFPGQFAFSKALPR	4091	4096	PSI-MOD:798@56|PSI-MOD:798@80|PSI-MOD:798@114			16429.4	18.0153	0.00177749	MAbPac-09	TreatmentNP02	injrep02	biorep02	techrep03	1284361	166265
9006946	16429.4	20.942	35.354	26.973	Q99969	Retinoic acid receptor responder protein 2	ELTEAQRRGLQVALEEFHKHPPVQWAFQETSVESAVDTPFPAGIFVRLEFKLQQTSCRKRDWKKPECKVRPNGRKRKCLACIKLGSEDKVLGRLVHCPIETQVLREAEEHQETQCLRVQRAGEDPHSFYFPGQFAFSKALPR	4091	4096	PSI-MOD:798@56|PSI-MOD:798@80|PSI-MOD:798@114			16429.4	18.0153	0.00177749	MAbPac-09	TreatmentNP02	injrep03	biorep02	techrep01	1262835	233833
9006946	16429.4	20.435	32.907	28.3269	Q99969	Retinoic acid receptor responder protein 2	ELTEAQRRGLQVALEEFHKHPPVQWAFQETSVESAVDTPFPAGIFVRLEFKLQQTSCRKRDWKKPECKVRPNGRKRKCLACIKLGSEDKVLGRLVHCPIETQVLREAEEHQETQCLRVQRAGEDPHSFYFPGQFAFSKALPR	4091	4096	PSI-MOD:798@56|PSI-MOD:798@80|PSI-MOD:798@114			16429.4	18.0153	0.00177749	MAbPac-09	TreatmentNP02	injrep03	biorep02	techrep02	751423	110275
9006946	16429.4	20.474	35.962	26.9218	Q99969	Retinoic acid receptor responder protein 2	ELTEAQRRGLQVALEEFHKHPPVQWAFQETSVESAVDTPFPAGIFVRLEFKLQQTSCRKRDWKKPECKVRPNGRKRKCLACIKLGSEDKVLGRLVHCPIETQVLREAEEHQETQCLRVQRAGEDPHSFYFPGQFAFSKALPR	4091	4096	PSI-MOD:798@56|PSI-MOD:798@80|PSI-MOD:798@114			16429.4	18.0153	0.00177749	MAbPac-09	TreatmentNP02	injrep03	biorep02	techrep03	3303229	442475
9006946	16429.4	20.907	35.799	30.1182	Q99969	Retinoic acid receptor responder protein 2	ELTEAQRRGLQVALEEFHKHPPVQWAFQETSVESAVDTPFPAGIFVRLEFKLQQTSCRKRDWKKPECKVRPNGRKRKCLACIKLGSEDKVLGRLVHCPIETQVLREAEEHQETQCLRVQRAGEDPHSFYFPGQFAFSKALPR	4091	4096	PSI-MOD:798@56|PSI-MOD:798@80|PSI-MOD:798@114			16429.4	18.0153	0.00177749	MAbPac-10	TreatmentNP00	injrep01	biorep01	techrep01	1518518	279039
9006946	16429.4	21.133	35.471	29.7824	Q99969	Retinoic acid receptor responder protein 2	ELTEAQRRGLQVALEEFHKHPPVQWAFQETSVESAVDTPFPAGIFVRLEFKLQQTSCRKRDWKKPECKVRPNGRKRKCLACIKLGSEDKVLGRLVHCPIETQVLREAEEHQETQCLRVQRAGEDPHSFYFPGQFAFSKALPR	4091	4096	PSI-MOD:798@56|PSI-MOD:798@80|PSI-MOD:798@114			16429.4	18.0153	0.00177749	MAbPac-10	TreatmentNP00	injrep01	biorep01	techrep02	295993	110374
9006946	16429.4	21.66	35.303	29.2711	Q99969	Retinoic acid receptor responder protein 2	ELTEAQRRGLQVALEEFHKHPPVQWAFQETSVESAVDTPFPAGIFVRLEFKLQQTSCRKRDWKKPECKVRPNGRKRKCLACIKLGSEDKVLGRLVHCPIETQVLREAEEHQETQCLRVQRAGEDPHSFYFPGQFAFSKALPR	4091	4096	PSI-MOD:798@56|PSI-MOD:798@80|PSI-MOD:798@114			16429.4	18.0153	0.00177749	MAbPac-10	TreatmentNP00	injrep01	biorep01	techrep03	862494	304714
9006946	16429.4	20.51	33.573	27.8722	Q99969	Retinoic acid receptor responder protein 2	ELTEAQRRGLQVALEEFHKHPPVQWAFQETSVESAVDTPFPAGIFVRLEFKLQQTSCRKRDWKKPECKVRPNGRKRKCLACIKLGSEDKVLGRLVHCPIETQVLREAEEHQETQCLRVQRAGEDPHSFYFPGQFAFSKALPR	4091	4096	PSI-MOD:798@56|PSI-MOD:798@80|PSI-MOD:798@114			16429.4	18.0153	0.00177749	MAbPac-10	TreatmentNP00	injrep02	biorep01	techrep01	454182	94228
9006946	16429.4	31.002	34.931	33.619	Q99969	Retinoic acid receptor responder protein 2	ELTEAQRRGLQVALEEFHKHPPVQWAFQETSVESAVDTPFPAGIFVRLEFKLQQTSCRKRDWKKPECKVRPNGRKRKCLACIKLGSEDKVLGRLVHCPIETQVLREAEEHQETQCLRVQRAGEDPHSFYFPGQFAFSKALPR	4091	4096	PSI-MOD:798@56|PSI-MOD:798@80|PSI-MOD:798@114			16429.4	18.0153	0.00177749	MAbPac-10	TreatmentNP00	injrep02	biorep01	techrep02	114045	56928
9006946	16429.4	22.465	29.392	26.9379	Q99969	Retinoic acid receptor responder protein 2	ELTEAQRRGLQVALEEFHKHPPVQWAFQETSVESAVDTPFPAGIFVRLEFKLQQTSCRKRDWKKPECKVRPNGRKRKCLACIKLGSEDKVLGRLVHCPIETQVLREAEEHQETQCLRVQRAGEDPHSFYFPGQFAFSKALPR	4091	4096	PSI-MOD:798@56|PSI-MOD:798@80|PSI-MOD:798@114			16429.4	18.0153	0.00177749	MAbPac-10	TreatmentNP00	injrep02	biorep01	techrep03	385724	212758
9006946	16429.4	26.794	34.918	29.9873	Q99969	Retinoic acid receptor responder protein 2	ELTEAQRRGLQVALEEFHKHPPVQWAFQETSVESAVDTPFPAGIFVRLEFKLQQTSCRKRDWKKPECKVRPNGRKRKCLACIKLGSEDKVLGRLVHCPIETQVLREAEEHQETQCLRVQRAGEDPHSFYFPGQFAFSKALPR	4091	4096	PSI-MOD:798@56|PSI-MOD:798@80|PSI-MOD:798@114			16429.4	18.0153	0.00177749	MAbPac-10	TreatmentNP00	injrep03	biorep01	techrep01	554688	176542
9006946	16429.4	29.522	33.877	32.9958	Q99969	Retinoic acid receptor responder protein 2	ELTEAQRRGLQVALEEFHKHPPVQWAFQETSVESAVDTPFPAGIFVRLEFKLQQTSCRKRDWKKPECKVRPNGRKRKCLACIKLGSEDKVLGRLVHCPIETQVLREAEEHQETQCLRVQRAGEDPHSFYFPGQFAFSKALPR	4091	4096	PSI-MOD:798@56|PSI-MOD:798@80|PSI-MOD:798@114			16429.4	18.0153	0.00177749	MAbPac-10	TreatmentNP00	injrep03	biorep01	techrep02	229928	109057
9006946	16429.4	29.304	33.158	29.9587	Q99969	Retinoic acid receptor responder protein 2	ELTEAQRRGLQVALEEFHKHPPVQWAFQETSVESAVDTPFPAGIFVRLEFKLQQTSCRKRDWKKPECKVRPNGRKRKCLACIKLGSEDKVLGRLVHCPIETQVLREAEEHQETQCLRVQRAGEDPHSFYFPGQFAFSKALPR	4091	4096	PSI-MOD:798@56|PSI-MOD:798@80|PSI-MOD:798@114			16429.4	18.0153	0.00177749	MAbPac-10	TreatmentNP00	injrep03	biorep01	techrep03	289771	217184
9006946	16429.4	21.715	34.169	29.6733	Q99969	Retinoic acid receptor responder protein 2	ELTEAQRRGLQVALEEFHKHPPVQWAFQETSVESAVDTPFPAGIFVRLEFKLQQTSCRKRDWKKPECKVRPNGRKRKCLACIKLGSEDKVLGRLVHCPIETQVLREAEEHQETQCLRVQRAGEDPHSFYFPGQFAFSKALPR	4091	4096	PSI-MOD:798@56|PSI-MOD:798@80|PSI-MOD:798@114			16429.4	18.0153	0.00177749	MAbPac-10	TreatmentNP01	injrep01	biorep01	techrep01	815577	165394
9006946	16429.4	21.264	36.007	30.6591	Q99969	Retinoic acid receptor responder protein 2	ELTEAQRRGLQVALEEFHKHPPVQWAFQETSVESAVDTPFPAGIFVRLEFKLQQTSCRKRDWKKPECKVRPNGRKRKCLACIKLGSEDKVLGRLVHCPIETQVLREAEEHQETQCLRVQRAGEDPHSFYFPGQFAFSKALPR	4091	4096	PSI-MOD:798@56|PSI-MOD:798@80|PSI-MOD:798@114			16429.4	18.0153	0.00177749	MAbPac-10	TreatmentNP01	injrep01	biorep01	techrep02	1534823	376987
9006946	16429.4	22.175	36.317	29.8975	Q99969	Retinoic acid receptor responder protein 2	ELTEAQRRGLQVALEEFHKHPPVQWAFQETSVESAVDTPFPAGIFVRLEFKLQQTSCRKRDWKKPECKVRPNGRKRKCLACIKLGSEDKVLGRLVHCPIETQVLREAEEHQETQCLRVQRAGEDPHSFYFPGQFAFSKALPR	4091	4096	PSI-MOD:798@56|PSI-MOD:798@80|PSI-MOD:798@114			16429.4	18.0153	0.00177749	MAbPac-10	TreatmentNP01	injrep01	biorep01	techrep03	857512	324344
9006946	16429.4	22.543	34.924	30.3313	Q99969	Retinoic acid receptor responder protein 2	ELTEAQRRGLQVALEEFHKHPPVQWAFQETSVESAVDTPFPAGIFVRLEFKLQQTSCRKRDWKKPECKVRPNGRKRKCLACIKLGSEDKVLGRLVHCPIETQVLREAEEHQETQCLRVQRAGEDPHSFYFPGQFAFSKALPR	4091	4096	PSI-MOD:798@56|PSI-MOD:798@80|PSI-MOD:798@114			16429.4	18.0153	0.00177749	MAbPac-10	TreatmentNP01	injrep02	biorep01	techrep01	1495444	333714
9006946	16429.4	25.8	36.32	30.7109	Q99969	Retinoic acid receptor responder protein 2	ELTEAQRRGLQVALEEFHKHPPVQWAFQETSVESAVDTPFPAGIFVRLEFKLQQTSCRKRDWKKPECKVRPNGRKRKCLACIKLGSEDKVLGRLVHCPIETQVLREAEEHQETQCLRVQRAGEDPHSFYFPGQFAFSKALPR	4091	4096	PSI-MOD:798@56|PSI-MOD:798@80|PSI-MOD:798@114			16429.4	18.0153	0.00177749	MAbPac-10	TreatmentNP01	injrep02	biorep01	techrep02	1072698	305502
9006946	16429.4	22.362	36.006	29.9969	Q99969	Retinoic acid receptor responder protein 2	ELTEAQRRGLQVALEEFHKHPPVQWAFQETSVESAVDTPFPAGIFVRLEFKLQQTSCRKRDWKKPECKVRPNGRKRKCLACIKLGSEDKVLGRLVHCPIETQVLREAEEHQETQCLRVQRAGEDPHSFYFPGQFAFSKALPR	4091	4096	PSI-MOD:798@56|PSI-MOD:798@80|PSI-MOD:798@114			16429.4	18.0153	0.00177749	MAbPac-10	TreatmentNP01	injrep02	biorep01	techrep03	1480317	584696
9006946	16429.4	20.581	36.324	28.933	Q99969	Retinoic acid receptor responder protein 2	ELTEAQRRGLQVALEEFHKHPPVQWAFQETSVESAVDTPFPAGIFVRLEFKLQQTSCRKRDWKKPECKVRPNGRKRKCLACIKLGSEDKVLGRLVHCPIETQVLREAEEHQETQCLRVQRAGEDPHSFYFPGQFAFSKALPR	4091	4096	PSI-MOD:798@56|PSI-MOD:798@80|PSI-MOD:798@114			16429.4	18.0153	0.00177749	MAbPac-10	TreatmentNP01	injrep03	biorep01	techrep01	1082840	264178
9006946	16429.4	27.818	36.045	30.0857	Q99969	Retinoic acid receptor responder protein 2	ELTEAQRRGLQVALEEFHKHPPVQWAFQETSVESAVDTPFPAGIFVRLEFKLQQTSCRKRDWKKPECKVRPNGRKRKCLACIKLGSEDKVLGRLVHCPIETQVLREAEEHQETQCLRVQRAGEDPHSFYFPGQFAFSKALPR	4091	4096	PSI-MOD:798@56|PSI-MOD:798@80|PSI-MOD:798@114			16429.4	18.0153	0.00177749	MAbPac-10	TreatmentNP01	injrep03	biorep01	techrep02	1261827	381990
9006946	16429.4	20.735	35.442	29.1056	Q99969	Retinoic acid receptor responder protein 2	ELTEAQRRGLQVALEEFHKHPPVQWAFQETSVESAVDTPFPAGIFVRLEFKLQQTSCRKRDWKKPECKVRPNGRKRKCLACIKLGSEDKVLGRLVHCPIETQVLREAEEHQETQCLRVQRAGEDPHSFYFPGQFAFSKALPR	4091	4096	PSI-MOD:798@56|PSI-MOD:798@80|PSI-MOD:798@114			16429.4	18.0153	0.00177749	MAbPac-10	TreatmentNP01	injrep03	biorep01	techrep03	1009991	431607
9006946	16429.4	23.763	36.07	31.2442	Q99969	Retinoic acid receptor responder protein 2	ELTEAQRRGLQVALEEFHKHPPVQWAFQETSVESAVDTPFPAGIFVRLEFKLQQTSCRKRDWKKPECKVRPNGRKRKCLACIKLGSEDKVLGRLVHCPIETQVLREAEEHQETQCLRVQRAGEDPHSFYFPGQFAFSKALPR	4091	4096	PSI-MOD:798@56|PSI-MOD:798@80|PSI-MOD:798@114			16429.4	18.0153	0.00177749	MAbPac-10	TreatmentNP02	injrep01	biorep01	techrep01	113161	112641
9006946	16429.4	20.931	35.814	30.1792	Q99969	Retinoic acid receptor responder protein 2	ELTEAQRRGLQVALEEFHKHPPVQWAFQETSVESAVDTPFPAGIFVRLEFKLQQTSCRKRDWKKPECKVRPNGRKRKCLACIKLGSEDKVLGRLVHCPIETQVLREAEEHQETQCLRVQRAGEDPHSFYFPGQFAFSKALPR	4091	4096	PSI-MOD:798@56|PSI-MOD:798@80|PSI-MOD:798@114			16429.4	18.0153	0.00177749	MAbPac-10	TreatmentNP02	injrep01	biorep01	techrep02	606492	120152
9006946	16429.4	23.337	36.262	31.4679	Q99969	Retinoic acid receptor responder protein 2	ELTEAQRRGLQVALEEFHKHPPVQWAFQETSVESAVDTPFPAGIFVRLEFKLQQTSCRKRDWKKPECKVRPNGRKRKCLACIKLGSEDKVLGRLVHCPIETQVLREAEEHQETQCLRVQRAGEDPHSFYFPGQFAFSKALPR	4091	4096	PSI-MOD:798@56|PSI-MOD:798@80|PSI-MOD:798@114			16429.4	18.0153	0.00177749	MAbPac-10	TreatmentNP02	injrep01	biorep01	techrep03	339554	134810
9006946	16429.4	22.849	35.985	30.8498	Q99969	Retinoic acid receptor responder protein 2	ELTEAQRRGLQVALEEFHKHPPVQWAFQETSVESAVDTPFPAGIFVRLEFKLQQTSCRKRDWKKPECKVRPNGRKRKCLACIKLGSEDKVLGRLVHCPIETQVLREAEEHQETQCLRVQRAGEDPHSFYFPGQFAFSKALPR	4091	4096	PSI-MOD:798@56|PSI-MOD:798@80|PSI-MOD:798@114			16429.4	18.0153	0.00177749	MAbPac-10	TreatmentNP02	injrep02	biorep01	techrep01	289352	289352
9006946	16429.4	21.164	35.734	31.2928	Q99969	Retinoic acid receptor responder protein 2	ELTEAQRRGLQVALEEFHKHPPVQWAFQETSVESAVDTPFPAGIFVRLEFKLQQTSCRKRDWKKPECKVRPNGRKRKCLACIKLGSEDKVLGRLVHCPIETQVLREAEEHQETQCLRVQRAGEDPHSFYFPGQFAFSKALPR	4091	4096	PSI-MOD:798@56|PSI-MOD:798@80|PSI-MOD:798@114			16429.4	18.0153	0.00177749	MAbPac-10	TreatmentNP02	injrep02	biorep01	techrep02	708052	158226
9006946	16429.4	22.939	36.141	28.9616	Q99969	Retinoic acid receptor responder protein 2	ELTEAQRRGLQVALEEFHKHPPVQWAFQETSVESAVDTPFPAGIFVRLEFKLQQTSCRKRDWKKPECKVRPNGRKRKCLACIKLGSEDKVLGRLVHCPIETQVLREAEEHQETQCLRVQRAGEDPHSFYFPGQFAFSKALPR	4091	4096	PSI-MOD:798@56|PSI-MOD:798@80|PSI-MOD:798@114			16429.4	18.0153	0.00177749	MAbPac-10	TreatmentNP02	injrep02	biorep01	techrep03	507018	219671
9006946	16429.4	20.532	35.995	27.4791	Q99969	Retinoic acid receptor responder protein 2	ELTEAQRRGLQVALEEFHKHPPVQWAFQETSVESAVDTPFPAGIFVRLEFKLQQTSCRKRDWKKPECKVRPNGRKRKCLACIKLGSEDKVLGRLVHCPIETQVLREAEEHQETQCLRVQRAGEDPHSFYFPGQFAFSKALPR	4091	4096	PSI-MOD:798@56|PSI-MOD:798@80|PSI-MOD:798@114			16429.4	18.0153	0.00177749	MAbPac-10	TreatmentNP02	injrep03	biorep01	techrep01	302932	292725
9006946	16429.4	21.143	35.926	29.5335	Q99969	Retinoic acid receptor responder protein 2	ELTEAQRRGLQVALEEFHKHPPVQWAFQETSVESAVDTPFPAGIFVRLEFKLQQTSCRKRDWKKPECKVRPNGRKRKCLACIKLGSEDKVLGRLVHCPIETQVLREAEEHQETQCLRVQRAGEDPHSFYFPGQFAFSKALPR	4091	4096	PSI-MOD:798@56|PSI-MOD:798@80|PSI-MOD:798@114			16429.4	18.0153	0.00177749	MAbPac-10	TreatmentNP02	injrep03	biorep01	techrep02	468656	114540
9006946	16429.4	22.454	36.221	27.6321	Q99969	Retinoic acid receptor responder protein 2	ELTEAQRRGLQVALEEFHKHPPVQWAFQETSVESAVDTPFPAGIFVRLEFKLQQTSCRKRDWKKPECKVRPNGRKRKCLACIKLGSEDKVLGRLVHCPIETQVLREAEEHQETQCLRVQRAGEDPHSFYFPGQFAFSKALPR	4091	4096	PSI-MOD:798@56|PSI-MOD:798@80|PSI-MOD:798@114			16429.4	18.0153	0.00177749	MAbPac-10	TreatmentNP02	injrep03	biorep01	techrep03	731531	334486
9006955	41270.2	12.279	12.279	12.279	P02768	Albumin	DAHKSEVAHRFKDLGEENFKALVLIAFAQYLQQCPFEDHVKLVNEVTEFAKTCVADESAENCDKSLHTLFGDKLCTVATLRETYGEMADCCAKQEPERNECFLQHKDDNPNLPRLVRPEVDVMCTAFHDNEETFLKKYLYETTLEKCCAAADPHECYAKVFDEFKPLVEEPQNLIKQNCELFEQLGEYKFQNALLVRYTKKVPQVSTPTLVEVSRNLGKVGSKCCKHPEAKRMPCAEDYLSVVLNQLCVLHEKTPVSDRVTKCCTESLVNRRPCFSALEVDETYVPKEFNAETFTFHADICTLSEKERQIKKQTALVELVKHKPKATKEQLKAVMDDFAAFVEKCCKADDKETCFAEEPTM	1777	1784	PSI-MOD:599@320|PSI-MOD:798@344|PSI-MOD:798@345|PSI-MOD:798@353			41270.2	18.0153	0.00228633	MAbPac-09	TreatmentNP00	injrep01	biorep03	techrep01	13423	395
9006955	41270.2	12.714	12.714	12.714	P02768	Albumin	DAHKSEVAHRFKDLGEENFKALVLIAFAQYLQQCPFEDHVKLVNEVTEFAKTCVADESAENCDKSLHTLFGDKLCTVATLRETYGEMADCCAKQEPERNECFLQHKDDNPNLPRLVRPEVDVMCTAFHDNEETFLKKYLYETTLEKCCAAADPHECYAKVFDEFKPLVEEPQNLIKQNCELFEQLGEYKFQNALLVRYTKKVPQVSTPTLVEVSRNLGKVGSKCCKHPEAKRMPCAEDYLSVVLNQLCVLHEKTPVSDRVTKCCTESLVNRRPCFSALEVDETYVPKEFNAETFTFHADICTLSEKERQIKKQTALVELVKHKPKATKEQLKAVMDDFAAFVEKCCKADDKETCFAEEPTM	1777	1784	PSI-MOD:599@320|PSI-MOD:798@344|PSI-MOD:798@345|PSI-MOD:798@353			41270.2	18.0153	0.00228633	MAbPac-09	TreatmentNP01	injrep02	biorep03	techrep01	176872	11578
9006955	41270.2	16.882	16.882	16.882	P02768	Albumin	DAHKSEVAHRFKDLGEENFKALVLIAFAQYLQQCPFEDHVKLVNEVTEFAKTCVADESAENCDKSLHTLFGDKLCTVATLRETYGEMADCCAKQEPERNECFLQHKDDNPNLPRLVRPEVDVMCTAFHDNEETFLKKYLYETTLEKCCAAADPHECYAKVFDEFKPLVEEPQNLIKQNCELFEQLGEYKFQNALLVRYTKKVPQVSTPTLVEVSRNLGKVGSKCCKHPEAKRMPCAEDYLSVVLNQLCVLHEKTPVSDRVTKCCTESLVNRRPCFSALEVDETYVPKEFNAETFTFHADICTLSEKERQIKKQTALVELVKHKPKATKEQLKAVMDDFAAFVEKCCKADDKETCFAEEPTM	1777	1784	PSI-MOD:599@320|PSI-MOD:798@344|PSI-MOD:798@345|PSI-MOD:798@353			41270.2	18.0153	0.00228633	MAbPac-09	TreatmentNP01	injrep03	biorep03	techrep03	27320	3291
9006955	41270.2	20.132	20.132	20.132	P02768	Albumin	DAHKSEVAHRFKDLGEENFKALVLIAFAQYLQQCPFEDHVKLVNEVTEFAKTCVADESAENCDKSLHTLFGDKLCTVATLRETYGEMADCCAKQEPERNECFLQHKDDNPNLPRLVRPEVDVMCTAFHDNEETFLKKYLYETTLEKCCAAADPHECYAKVFDEFKPLVEEPQNLIKQNCELFEQLGEYKFQNALLVRYTKKVPQVSTPTLVEVSRNLGKVGSKCCKHPEAKRMPCAEDYLSVVLNQLCVLHEKTPVSDRVTKCCTESLVNRRPCFSALEVDETYVPKEFNAETFTFHADICTLSEKERQIKKQTALVELVKHKPKATKEQLKAVMDDFAAFVEKCCKADDKETCFAEEPTM	1777	1784	PSI-MOD:599@320|PSI-MOD:798@344|PSI-MOD:798@345|PSI-MOD:798@353			41270.2	18.0153	0.00228633	MAbPac-09	TreatmentNP00	injrep03	biorep02	techrep02	87128	5879
