## Supplemental xlsx for "Deep Profiling of Plasma Proteoforms with Engineered Nanoparticles for Top-down Proteomics" (part 101 of 147)

### Sheet: SAS Quant Sheet (continued)
PFR	TargetMass	MinRetentionTime	MaxRetentionTime	AverageRetentionTime	Accession	Description	Sequence	Start_Index	End_Index	Modifications	N_Terminal_Modification	C_Terminal_Modification	Monoisotopic_Mass	Average_Mass	Search_Qvalue	MAbPac	Treatment	Inj Rep	Bio Rep	Tech Rep	IntensityNotNormalized	Intensity
9007508	16886.8	3.57	18.979	7.623	P02671	Fibrinogen alpha chain	DGHKEVTKEVVTSEDGSDCPEAMDLGTLSGIGTLDGFRHRHPDEAAFFDTASTGKTFPGFFSPMLGEFVSETESRGSESGIFTNTKESSSHHPGIAEFPSRGKSSSYSKQFTSSTSYNRGDSTFESKSYKMADEAGSEADHEGTHSTKRGHAKSRPV	1324	1330				16886.8	18.0153	9.85e-05	MAbPac-09	TreatmentNP01	injrep03	biorep02	techrep03	382661	23692
9007508	16886.8	3.7	16.647	11.3261	P02671	Fibrinogen alpha chain	DGHKEVTKEVVTSEDGSDCPEAMDLGTLSGIGTLDGFRHRHPDEAAFFDTASTGKTFPGFFSPMLGEFVSETESRGSESGIFTNTKESSSHHPGIAEFPSRGKSSSYSKQFTSSTSYNRGDSTFESKSYKMADEAGSEADHEGTHSTKRGHAKSRPV	1324	1330				16886.8	18.0153	9.85e-05	MAbPac-09	TreatmentNP02	injrep01	biorep02	techrep01	202390	35309
9007508	16886.8	3.618	19.249	11.856	P02671	Fibrinogen alpha chain	DGHKEVTKEVVTSEDGSDCPEAMDLGTLSGIGTLDGFRHRHPDEAAFFDTASTGKTFPGFFSPMLGEFVSETESRGSESGIFTNTKESSSHHPGIAEFPSRGKSSSYSKQFTSSTSYNRGDSTFESKSYKMADEAGSEADHEGTHSTKRGHAKSRPV	1324	1330				16886.8	18.0153	9.85e-05	MAbPac-09	TreatmentNP02	injrep01	biorep02	techrep02	891808	109577
9007508	16886.8	5.483	18.362	12.103	P02671	Fibrinogen alpha chain	DGHKEVTKEVVTSEDGSDCPEAMDLGTLSGIGTLDGFRHRHPDEAAFFDTASTGKTFPGFFSPMLGEFVSETESRGSESGIFTNTKESSSHHPGIAEFPSRGKSSSYSKQFTSSTSYNRGDSTFESKSYKMADEAGSEADHEGTHSTKRGHAKSRPV	1324	1330				16886.8	18.0153	9.85e-05	MAbPac-09	TreatmentNP02	injrep01	biorep02	techrep03	611924	72872
9007508	16886.8	5.753	16.704	11.9479	P02671	Fibrinogen alpha chain	DGHKEVTKEVVTSEDGSDCPEAMDLGTLSGIGTLDGFRHRHPDEAAFFDTASTGKTFPGFFSPMLGEFVSETESRGSESGIFTNTKESSSHHPGIAEFPSRGKSSSYSKQFTSSTSYNRGDSTFESKSYKMADEAGSEADHEGTHSTKRGHAKSRPV	1324	1330				16886.8	18.0153	9.85e-05	MAbPac-09	TreatmentNP02	injrep02	biorep02	techrep01	245144	44887
9007508	16886.8	6.784	18.72	12.2851	P02671	Fibrinogen alpha chain	DGHKEVTKEVVTSEDGSDCPEAMDLGTLSGIGTLDGFRHRHPDEAAFFDTASTGKTFPGFFSPMLGEFVSETESRGSESGIFTNTKESSSHHPGIAEFPSRGKSSSYSKQFTSSTSYNRGDSTFESKSYKMADEAGSEADHEGTHSTKRGHAKSRPV	1324	1330				16886.8	18.0153	9.85e-05	MAbPac-09	TreatmentNP02	injrep02	biorep02	techrep02	440272	62261
9007508	16886.8	6.587	19.002	11.476	P02671	Fibrinogen alpha chain	DGHKEVTKEVVTSEDGSDCPEAMDLGTLSGIGTLDGFRHRHPDEAAFFDTASTGKTFPGFFSPMLGEFVSETESRGSESGIFTNTKESSSHHPGIAEFPSRGKSSSYSKQFTSSTSYNRGDSTFESKSYKMADEAGSEADHEGTHSTKRGHAKSRPV	1324	1330				16886.8	18.0153	9.85e-05	MAbPac-09	TreatmentNP02	injrep02	biorep02	techrep03	443439	57405
9007508	16886.8	3.793	19.449	12.3339	P02671	Fibrinogen alpha chain	DGHKEVTKEVVTSEDGSDCPEAMDLGTLSGIGTLDGFRHRHPDEAAFFDTASTGKTFPGFFSPMLGEFVSETESRGSESGIFTNTKESSSHHPGIAEFPSRGKSSSYSKQFTSSTSYNRGDSTFESKSYKMADEAGSEADHEGTHSTKRGHAKSRPV	1324	1330				16886.8	18.0153	9.85e-05	MAbPac-09	TreatmentNP02	injrep03	biorep02	techrep01	409264	75781
9007508	16886.8	3.587	19.465	13.4967	P02671	Fibrinogen alpha chain	DGHKEVTKEVVTSEDGSDCPEAMDLGTLSGIGTLDGFRHRHPDEAAFFDTASTGKTFPGFFSPMLGEFVSETESRGSESGIFTNTKESSSHHPGIAEFPSRGKSSSYSKQFTSSTSYNRGDSTFESKSYKMADEAGSEADHEGTHSTKRGHAKSRPV	1324	1330				16886.8	18.0153	9.85e-05	MAbPac-09	TreatmentNP02	injrep03	biorep02	techrep02	376604	55268
9007508	16886.8	4.008	18.325	11.0229	P02671	Fibrinogen alpha chain	DGHKEVTKEVVTSEDGSDCPEAMDLGTLSGIGTLDGFRHRHPDEAAFFDTASTGKTFPGFFSPMLGEFVSETESRGSESGIFTNTKESSSHHPGIAEFPSRGKSSSYSKQFTSSTSYNRGDSTFESKSYKMADEAGSEADHEGTHSTKRGHAKSRPV	1324	1330				16886.8	18.0153	9.85e-05	MAbPac-09	TreatmentNP02	injrep03	biorep02	techrep03	545435	73062
9007508	16886.8	6.242	18.197	13.127	P02671	Fibrinogen alpha chain	DGHKEVTKEVVTSEDGSDCPEAMDLGTLSGIGTLDGFRHRHPDEAAFFDTASTGKTFPGFFSPMLGEFVSETESRGSESGIFTNTKESSSHHPGIAEFPSRGKSSSYSKQFTSSTSYNRGDSTFESKSYKMADEAGSEADHEGTHSTKRGHAKSRPV	1324	1330				16886.8	18.0153	9.85e-05	MAbPac-10	TreatmentNP00	injrep01	biorep01	techrep01	232103	42651
9007508	16886.8	5.41	19.046	11.5834	P02671	Fibrinogen alpha chain	DGHKEVTKEVVTSEDGSDCPEAMDLGTLSGIGTLDGFRHRHPDEAAFFDTASTGKTFPGFFSPMLGEFVSETESRGSESGIFTNTKESSSHHPGIAEFPSRGKSSSYSKQFTSSTSYNRGDSTFESKSYKMADEAGSEADHEGTHSTKRGHAKSRPV	1324	1330				16886.8	18.0153	9.85e-05	MAbPac-10	TreatmentNP00	injrep01	biorep01	techrep02	137362	51221
9007508	16886.8	6.429	16.169	11.8997	P02671	Fibrinogen alpha chain	DGHKEVTKEVVTSEDGSDCPEAMDLGTLSGIGTLDGFRHRHPDEAAFFDTASTGKTFPGFFSPMLGEFVSETESRGSESGIFTNTKESSSHHPGIAEFPSRGKSSSYSKQFTSSTSYNRGDSTFESKSYKMADEAGSEADHEGTHSTKRGHAKSRPV	1324	1330				16886.8	18.0153	9.85e-05	MAbPac-10	TreatmentNP00	injrep01	biorep01	techrep03	54296	19182
9007508	16886.8	7.35	19.358	14.1731	P02671	Fibrinogen alpha chain	DGHKEVTKEVVTSEDGSDCPEAMDLGTLSGIGTLDGFRHRHPDEAAFFDTASTGKTFPGFFSPMLGEFVSETESRGSESGIFTNTKESSSHHPGIAEFPSRGKSSSYSKQFTSSTSYNRGDSTFESKSYKMADEAGSEADHEGTHSTKRGHAKSRPV	1324	1330				16886.8	18.0153	9.85e-05	MAbPac-10	TreatmentNP00	injrep02	biorep01	techrep01	356380	73937
9007508	16886.8	6.192	18.033	12.2327	P02671	Fibrinogen alpha chain	DGHKEVTKEVVTSEDGSDCPEAMDLGTLSGIGTLDGFRHRHPDEAAFFDTASTGKTFPGFFSPMLGEFVSETESRGSESGIFTNTKESSSHHPGIAEFPSRGKSSSYSKQFTSSTSYNRGDSTFESKSYKMADEAGSEADHEGTHSTKRGHAKSRPV	1324	1330				16886.8	18.0153	9.85e-05	MAbPac-10	TreatmentNP00	injrep02	biorep01	techrep02	184303	91999
9007508	16886.8	7.133	18.196	14.3437	P02671	Fibrinogen alpha chain	DGHKEVTKEVVTSEDGSDCPEAMDLGTLSGIGTLDGFRHRHPDEAAFFDTASTGKTFPGFFSPMLGEFVSETESRGSESGIFTNTKESSSHHPGIAEFPSRGKSSSYSKQFTSSTSYNRGDSTFESKSYKMADEAGSEADHEGTHSTKRGHAKSRPV	1324	1330				16886.8	18.0153	9.85e-05	MAbPac-10	TreatmentNP00	injrep02	biorep01	techrep03	284927	157160
9007508	16886.8	5.375	18.439	12.268	P02671	Fibrinogen alpha chain	DGHKEVTKEVVTSEDGSDCPEAMDLGTLSGIGTLDGFRHRHPDEAAFFDTASTGKTFPGFFSPMLGEFVSETESRGSESGIFTNTKESSSHHPGIAEFPSRGKSSSYSKQFTSSTSYNRGDSTFESKSYKMADEAGSEADHEGTHSTKRGHAKSRPV	1324	1330				16886.8	18.0153	9.85e-05	MAbPac-10	TreatmentNP00	injrep03	biorep01	techrep01	160623	51122
9007508	16886.8	4.903	19.365	11.2857	P02671	Fibrinogen alpha chain	DGHKEVTKEVVTSEDGSDCPEAMDLGTLSGIGTLDGFRHRHPDEAAFFDTASTGKTFPGFFSPMLGEFVSETESRGSESGIFTNTKESSSHHPGIAEFPSRGKSSSYSKQFTSSTSYNRGDSTFESKSYKMADEAGSEADHEGTHSTKRGHAKSRPV	1324	1330				16886.8	18.0153	9.85e-05	MAbPac-10	TreatmentNP00	injrep03	biorep01	techrep02	170659	80945
9007508	16886.8	5.654	19.315	14.6692	P02671	Fibrinogen alpha chain	DGHKEVTKEVVTSEDGSDCPEAMDLGTLSGIGTLDGFRHRHPDEAAFFDTASTGKTFPGFFSPMLGEFVSETESRGSESGIFTNTKESSSHHPGIAEFPSRGKSSSYSKQFTSSTSYNRGDSTFESKSYKMADEAGSEADHEGTHSTKRGHAKSRPV	1324	1330				16886.8	18.0153	9.85e-05	MAbPac-10	TreatmentNP00	injrep03	biorep01	techrep03	203226	152318
9007508	16886.8	3.789	18.554	9.2388	P02671	Fibrinogen alpha chain	DGHKEVTKEVVTSEDGSDCPEAMDLGTLSGIGTLDGFRHRHPDEAAFFDTASTGKTFPGFFSPMLGEFVSETESRGSESGIFTNTKESSSHHPGIAEFPSRGKSSSYSKQFTSSTSYNRGDSTFESKSYKMADEAGSEADHEGTHSTKRGHAKSRPV	1324	1330				16886.8	18.0153	9.85e-05	MAbPac-10	TreatmentNP01	injrep01	biorep01	techrep01	147695	29952
9007508	16886.8	3.871	19.425	10.1125	P02671	Fibrinogen alpha chain	DGHKEVTKEVVTSEDGSDCPEAMDLGTLSGIGTLDGFRHRHPDEAAFFDTASTGKTFPGFFSPMLGEFVSETESRGSESGIFTNTKESSSHHPGIAEFPSRGKSSSYSKQFTSSTSYNRGDSTFESKSYKMADEAGSEADHEGTHSTKRGHAKSRPV	1324	1330				16886.8	18.0153	9.85e-05	MAbPac-10	TreatmentNP01	injrep01	biorep01	techrep02	135306	33234
9007508	16886.8	3.79	18.388	7.9238	P02671	Fibrinogen alpha chain	DGHKEVTKEVVTSEDGSDCPEAMDLGTLSGIGTLDGFRHRHPDEAAFFDTASTGKTFPGFFSPMLGEFVSETESRGSESGIFTNTKESSSHHPGIAEFPSRGKSSSYSKQFTSSTSYNRGDSTFESKSYKMADEAGSEADHEGTHSTKRGHAKSRPV	1324	1330				16886.8	18.0153	9.85e-05	MAbPac-10	TreatmentNP01	injrep01	biorep01	techrep03	55743	21084
9007508	16886.8	5.523	19.272	11.2566	P02671	Fibrinogen alpha chain	DGHKEVTKEVVTSEDGSDCPEAMDLGTLSGIGTLDGFRHRHPDEAAFFDTASTGKTFPGFFSPMLGEFVSETESRGSESGIFTNTKESSSHHPGIAEFPSRGKSSSYSKQFTSSTSYNRGDSTFESKSYKMADEAGSEADHEGTHSTKRGHAKSRPV	1324	1330				16886.8	18.0153	9.85e-05	MAbPac-10	TreatmentNP01	injrep02	biorep01	techrep01	165054	36832
9007508	16886.8	6.467	19.048	11.4067	P02671	Fibrinogen alpha chain	DGHKEVTKEVVTSEDGSDCPEAMDLGTLSGIGTLDGFRHRHPDEAAFFDTASTGKTFPGFFSPMLGEFVSETESRGSESGIFTNTKESSSHHPGIAEFPSRGKSSSYSKQFTSSTSYNRGDSTFESKSYKMADEAGSEADHEGTHSTKRGHAKSRPV	1324	1330				16886.8	18.0153	9.85e-05	MAbPac-10	TreatmentNP01	injrep02	biorep01	techrep02	191336	54492
9007508	16886.8	3.66	17.916	10.083	P02671	Fibrinogen alpha chain	DGHKEVTKEVVTSEDGSDCPEAMDLGTLSGIGTLDGFRHRHPDEAAFFDTASTGKTFPGFFSPMLGEFVSETESRGSESGIFTNTKESSSHHPGIAEFPSRGKSSSYSKQFTSSTSYNRGDSTFESKSYKMADEAGSEADHEGTHSTKRGHAKSRPV	1324	1330				16886.8	18.0153	9.85e-05	MAbPac-10	TreatmentNP01	injrep02	biorep01	techrep03	223412	88243
9007508	16886.8	6.693	19.049	10.5628	P02671	Fibrinogen alpha chain	DGHKEVTKEVVTSEDGSDCPEAMDLGTLSGIGTLDGFRHRHPDEAAFFDTASTGKTFPGFFSPMLGEFVSETESRGSESGIFTNTKESSSHHPGIAEFPSRGKSSSYSKQFTSSTSYNRGDSTFESKSYKMADEAGSEADHEGTHSTKRGHAKSRPV	1324	1330				16886.8	18.0153	9.85e-05	MAbPac-10	TreatmentNP01	injrep03	biorep01	techrep01	150299	36668
9007508	16886.8	5.944	19.275	11.1424	P02671	Fibrinogen alpha chain	DGHKEVTKEVVTSEDGSDCPEAMDLGTLSGIGTLDGFRHRHPDEAAFFDTASTGKTFPGFFSPMLGEFVSETESRGSESGIFTNTKESSSHHPGIAEFPSRGKSSSYSKQFTSSTSYNRGDSTFESKSYKMADEAGSEADHEGTHSTKRGHAKSRPV	1324	1330				16886.8	18.0153	9.85e-05	MAbPac-10	TreatmentNP01	injrep03	biorep01	techrep02	149354	45214
9007508	16886.8	6.179	19.465	13.2043	P02671	Fibrinogen alpha chain	DGHKEVTKEVVTSEDGSDCPEAMDLGTLSGIGTLDGFRHRHPDEAAFFDTASTGKTFPGFFSPMLGEFVSETESRGSESGIFTNTKESSSHHPGIAEFPSRGKSSSYSKQFTSSTSYNRGDSTFESKSYKMADEAGSEADHEGTHSTKRGHAKSRPV	1324	1330				16886.8	18.0153	9.85e-05	MAbPac-10	TreatmentNP01	injrep03	biorep01	techrep03	208238	88988
9007508	16886.8	8.311	15.256	11.7835	P02671	Fibrinogen alpha chain	DGHKEVTKEVVTSEDGSDCPEAMDLGTLSGIGTLDGFRHRHPDEAAFFDTASTGKTFPGFFSPMLGEFVSETESRGSESGIFTNTKESSSHHPGIAEFPSRGKSSSYSKQFTSSTSYNRGDSTFESKSYKMADEAGSEADHEGTHSTKRGHAKSRPV	1324	1330				16886.8	18.0153	9.85e-05	MAbPac-10	TreatmentNP02	injrep01	biorep01	techrep01	786	782
9007508	16886.8	3.729	17.383	12.0635	P02671	Fibrinogen alpha chain	DGHKEVTKEVVTSEDGSDCPEAMDLGTLSGIGTLDGFRHRHPDEAAFFDTASTGKTFPGFFSPMLGEFVSETESRGSESGIFTNTKESSSHHPGIAEFPSRGKSSSYSKQFTSSTSYNRGDSTFESKSYKMADEAGSEADHEGTHSTKRGHAKSRPV	1324	1330				16886.8	18.0153	9.85e-05	MAbPac-10	TreatmentNP02	injrep01	biorep01	techrep02	7999	1585
9007508	16886.8	4.774	18.45	11.9765	P02671	Fibrinogen alpha chain	DGHKEVTKEVVTSEDGSDCPEAMDLGTLSGIGTLDGFRHRHPDEAAFFDTASTGKTFPGFFSPMLGEFVSETESRGSESGIFTNTKESSSHHPGIAEFPSRGKSSSYSKQFTSSTSYNRGDSTFESKSYKMADEAGSEADHEGTHSTKRGHAKSRPV	1324	1330				16886.8	18.0153	9.85e-05	MAbPac-10	TreatmentNP02	injrep01	biorep01	techrep03	26138	10377
9007508	16886.8	4.539	13.589	8.47262	P02671	Fibrinogen alpha chain	DGHKEVTKEVVTSEDGSDCPEAMDLGTLSGIGTLDGFRHRHPDEAAFFDTASTGKTFPGFFSPMLGEFVSETESRGSESGIFTNTKESSSHHPGIAEFPSRGKSSSYSKQFTSSTSYNRGDSTFESKSYKMADEAGSEADHEGTHSTKRGHAKSRPV	1324	1330				16886.8	18.0153	9.85e-05	MAbPac-10	TreatmentNP02	injrep02	biorep01	techrep01	5995	5995
9007508	16886.8	3.686	17.93	13.0043	P02671	Fibrinogen alpha chain	DGHKEVTKEVVTSEDGSDCPEAMDLGTLSGIGTLDGFRHRHPDEAAFFDTASTGKTFPGFFSPMLGEFVSETESRGSESGIFTNTKESSSHHPGIAEFPSRGKSSSYSKQFTSSTSYNRGDSTFESKSYKMADEAGSEADHEGTHSTKRGHAKSRPV	1324	1330				16886.8	18.0153	9.85e-05	MAbPac-10	TreatmentNP02	injrep02	biorep01	techrep02	31213	6975
9007508	16886.8	3.79	18.882	9.95564	P02671	Fibrinogen alpha chain	DGHKEVTKEVVTSEDGSDCPEAMDLGTLSGIGTLDGFRHRHPDEAAFFDTASTGKTFPGFFSPMLGEFVSETESRGSESGIFTNTKESSSHHPGIAEFPSRGKSSSYSKQFTSSTSYNRGDSTFESKSYKMADEAGSEADHEGTHSTKRGHAKSRPV	1324	1330				16886.8	18.0153	9.85e-05	MAbPac-10	TreatmentNP02	injrep02	biorep01	techrep03	22891	9918
9007508	16886.8	8.234	16.303	11.143	P02671	Fibrinogen alpha chain	DGHKEVTKEVVTSEDGSDCPEAMDLGTLSGIGTLDGFRHRHPDEAAFFDTASTGKTFPGFFSPMLGEFVSETESRGSESGIFTNTKESSSHHPGIAEFPSRGKSSSYSKQFTSSTSYNRGDSTFESKSYKMADEAGSEADHEGTHSTKRGHAKSRPV	1324	1330				16886.8	18.0153	9.85e-05	MAbPac-10	TreatmentNP02	injrep03	biorep01	techrep01	3967	3833
9007508	16886.8	5.674	19.43	12.8992	P02671	Fibrinogen alpha chain	DGHKEVTKEVVTSEDGSDCPEAMDLGTLSGIGTLDGFRHRHPDEAAFFDTASTGKTFPGFFSPMLGEFVSETESRGSESGIFTNTKESSSHHPGIAEFPSRGKSSSYSKQFTSSTSYNRGDSTFESKSYKMADEAGSEADHEGTHSTKRGHAKSRPV	1324	1330				16886.8	18.0153	9.85e-05	MAbPac-10	TreatmentNP02	injrep03	biorep01	techrep02	46558	11379
9007508	16886.8	4.268	17.405	10.2346	P02671	Fibrinogen alpha chain	DGHKEVTKEVVTSEDGSDCPEAMDLGTLSGIGTLDGFRHRHPDEAAFFDTASTGKTFPGFFSPMLGEFVSETESRGSESGIFTNTKESSSHHPGIAEFPSRGKSSSYSKQFTSSTSYNRGDSTFESKSYKMADEAGSEADHEGTHSTKRGHAKSRPV	1324	1330				16886.8	18.0153	9.85e-05	MAbPac-10	TreatmentNP02	injrep03	biorep01	techrep03	23569	10777
9007509	18840.7	4.627	18.754	11.5022	P02671	Fibrinogen alpha chain	TRRSCSKTVTKTVIGPDGHKEVTKEVVTSEDGSDCPEAMDLGTLSGIGTLDGFRHRHPDEAAFFDTASTGKTFPGFFSPMLGEFVSETESRGSESGIFTNTKESSSHHPGIAEFPSRGKSSSYSKQFTSSTSYNRGDSTFESKSYKMADEAGSEADHEGTHSTKRGHAKSRPV	1330	1337	PSI-MOD:798@34|PSI-MOD:696@44|PSI-MOD:47@48|PSI-MOD:696@67			18840.7	18.0153	5.7e-08	MAbPac-09	TreatmentNP00	injrep01	biorep03	techrep01	1904596	56037
9007509	18840.7	4.167	18.2	11.4214	P02671	Fibrinogen alpha chain	TRRSCSKTVTKTVIGPDGHKEVTKEVVTSEDGSDCPEAMDLGTLSGIGTLDGFRHRHPDEAAFFDTASTGKTFPGFFSPMLGEFVSETESRGSESGIFTNTKESSSHHPGIAEFPSRGKSSSYSKQFTSSTSYNRGDSTFESKSYKMADEAGSEADHEGTHSTKRGHAKSRPV	1330	1337	PSI-MOD:798@34|PSI-MOD:696@44|PSI-MOD:47@48|PSI-MOD:696@67			18840.7	18.0153	5.7e-08	MAbPac-09	TreatmentNP00	injrep01	biorep03	techrep02	1925684	66737
9007509	18840.7	3.59	19.35	9.63938	P02671	Fibrinogen alpha chain	TRRSCSKTVTKTVIGPDGHKEVTKEVVTSEDGSDCPEAMDLGTLSGIGTLDGFRHRHPDEAAFFDTASTGKTFPGFFSPMLGEFVSETESRGSESGIFTNTKESSSHHPGIAEFPSRGKSSSYSKQFTSSTSYNRGDSTFESKSYKMADEAGSEADHEGTHSTKRGHAKSRPV	1330	1337	PSI-MOD:798@34|PSI-MOD:696@44|PSI-MOD:47@48|PSI-MOD:696@67			18840.7	18.0153	5.7e-08	MAbPac-09	TreatmentNP00	injrep01	biorep03	techrep03	1304918	50833
9007509	18840.7	3.893	19.313	11.6905	P02671	Fibrinogen alpha chain	TRRSCSKTVTKTVIGPDGHKEVTKEVVTSEDGSDCPEAMDLGTLSGIGTLDGFRHRHPDEAAFFDTASTGKTFPGFFSPMLGEFVSETESRGSESGIFTNTKESSSHHPGIAEFPSRGKSSSYSKQFTSSTSYNRGDSTFESKSYKMADEAGSEADHEGTHSTKRGHAKSRPV	1330	1337	PSI-MOD:798@34|PSI-MOD:696@44|PSI-MOD:47@48|PSI-MOD:696@67			18840.7	18.0153	5.7e-08	MAbPac-09	TreatmentNP00	injrep02	biorep03	techrep01	2851395	88443
9007509	18840.7	6.23	18.393	11.8262	P02671	Fibrinogen alpha chain	TRRSCSKTVTKTVIGPDGHKEVTKEVVTSEDGSDCPEAMDLGTLSGIGTLDGFRHRHPDEAAFFDTASTGKTFPGFFSPMLGEFVSETESRGSESGIFTNTKESSSHHPGIAEFPSRGKSSSYSKQFTSSTSYNRGDSTFESKSYKMADEAGSEADHEGTHSTKRGHAKSRPV	1330	1337	PSI-MOD:798@34|PSI-MOD:696@44|PSI-MOD:47@48|PSI-MOD:696@67			18840.7	18.0153	5.7e-08	MAbPac-09	TreatmentNP00	injrep02	biorep03	techrep02	1779152	61700
9007509	18840.7	4.33	19.533	14.118	P02671	Fibrinogen alpha chain	TRRSCSKTVTKTVIGPDGHKEVTKEVVTSEDGSDCPEAMDLGTLSGIGTLDGFRHRHPDEAAFFDTASTGKTFPGFFSPMLGEFVSETESRGSESGIFTNTKESSSHHPGIAEFPSRGKSSSYSKQFTSSTSYNRGDSTFESKSYKMADEAGSEADHEGTHSTKRGHAKSRPV	1330	1337	PSI-MOD:798@34|PSI-MOD:696@44|PSI-MOD:47@48|PSI-MOD:696@67			18840.7	18.0153	5.7e-08	MAbPac-09	TreatmentNP00	injrep02	biorep03	techrep03	3182314	120678
9007509	18840.7	3.753	18.025	9.33806	P02671	Fibrinogen alpha chain	TRRSCSKTVTKTVIGPDGHKEVTKEVVTSEDGSDCPEAMDLGTLSGIGTLDGFRHRHPDEAAFFDTASTGKTFPGFFSPMLGEFVSETESRGSESGIFTNTKESSSHHPGIAEFPSRGKSSSYSKQFTSSTSYNRGDSTFESKSYKMADEAGSEADHEGTHSTKRGHAKSRPV	1330	1337	PSI-MOD:798@34|PSI-MOD:696@44|PSI-MOD:47@48|PSI-MOD:696@67			18840.7	18.0153	5.7e-08	MAbPac-09	TreatmentNP00	injrep03	biorep03	techrep01	1014096	33759
9007509	18840.7	4.533	18.002	13.2041	P02671	Fibrinogen alpha chain	TRRSCSKTVTKTVIGPDGHKEVTKEVVTSEDGSDCPEAMDLGTLSGIGTLDGFRHRHPDEAAFFDTASTGKTFPGFFSPMLGEFVSETESRGSESGIFTNTKESSSHHPGIAEFPSRGKSSSYSKQFTSSTSYNRGDSTFESKSYKMADEAGSEADHEGTHSTKRGHAKSRPV	1330	1337	PSI-MOD:798@34|PSI-MOD:696@44|PSI-MOD:47@48|PSI-MOD:696@67			18840.7	18.0153	5.7e-08	MAbPac-09	TreatmentNP00	injrep03	biorep03	techrep02	2082678	79826
9007509	18840.7	5.286	19.495	12.3591	P02671	Fibrinogen alpha chain	TRRSCSKTVTKTVIGPDGHKEVTKEVVTSEDGSDCPEAMDLGTLSGIGTLDGFRHRHPDEAAFFDTASTGKTFPGFFSPMLGEFVSETESRGSESGIFTNTKESSSHHPGIAEFPSRGKSSSYSKQFTSSTSYNRGDSTFESKSYKMADEAGSEADHEGTHSTKRGHAKSRPV	1330	1337	PSI-MOD:798@34|PSI-MOD:696@44|PSI-MOD:47@48|PSI-MOD:696@67			18840.7	18.0153	5.7e-08	MAbPac-09	TreatmentNP00	injrep03	biorep03	techrep03	2081214	83253
9007509	18840.7	3.719	19.371	11.2925	P02671	Fibrinogen alpha chain	TRRSCSKTVTKTVIGPDGHKEVTKEVVTSEDGSDCPEAMDLGTLSGIGTLDGFRHRHPDEAAFFDTASTGKTFPGFFSPMLGEFVSETESRGSESGIFTNTKESSSHHPGIAEFPSRGKSSSYSKQFTSSTSYNRGDSTFESKSYKMADEAGSEADHEGTHSTKRGHAKSRPV	1330	1337	PSI-MOD:798@34|PSI-MOD:696@44|PSI-MOD:47@48|PSI-MOD:696@67			18840.7	18.0153	5.7e-08	MAbPac-09	TreatmentNP01	injrep01	biorep03	techrep01	950328	56141
9007509	18840.7	5.317	18.831	10.7801	P02671	Fibrinogen alpha chain	TRRSCSKTVTKTVIGPDGHKEVTKEVVTSEDGSDCPEAMDLGTLSGIGTLDGFRHRHPDEAAFFDTASTGKTFPGFFSPMLGEFVSETESRGSESGIFTNTKESSSHHPGIAEFPSRGKSSSYSKQFTSSTSYNRGDSTFESKSYKMADEAGSEADHEGTHSTKRGHAKSRPV	1330	1337	PSI-MOD:798@34|PSI-MOD:696@44|PSI-MOD:47@48|PSI-MOD:696@67			18840.7	18.0153	5.7e-08	MAbPac-09	TreatmentNP01	injrep01	biorep03	techrep02	669877	48341
9007509	18840.7	5.131	16.831	10.0604	P02671	Fibrinogen alpha chain	TRRSCSKTVTKTVIGPDGHKEVTKEVVTSEDGSDCPEAMDLGTLSGIGTLDGFRHRHPDEAAFFDTASTGKTFPGFFSPMLGEFVSETESRGSESGIFTNTKESSSHHPGIAEFPSRGKSSSYSKQFTSSTSYNRGDSTFESKSYKMADEAGSEADHEGTHSTKRGHAKSRPV	1330	1337	PSI-MOD:798@34|PSI-MOD:696@44|PSI-MOD:47@48|PSI-MOD:696@67			18840.7	18.0153	5.7e-08	MAbPac-09	TreatmentNP01	injrep01	biorep03	techrep03	558518	73651
9007509	18840.7	3.578	19.368	11.2052	P02671	Fibrinogen alpha chain	TRRSCSKTVTKTVIGPDGHKEVTKEVVTSEDGSDCPEAMDLGTLSGIGTLDGFRHRHPDEAAFFDTASTGKTFPGFFSPMLGEFVSETESRGSESGIFTNTKESSSHHPGIAEFPSRGKSSSYSKQFTSSTSYNRGDSTFESKSYKMADEAGSEADHEGTHSTKRGHAKSRPV	1330	1337	PSI-MOD:798@34|PSI-MOD:696@44|PSI-MOD:47@48|PSI-MOD:696@67			18840.7	18.0153	5.7e-08	MAbPac-09	TreatmentNP01	injrep02	biorep03	techrep01	2014224	131845
9007509	18840.7	4.441	18.924	10.5427	P02671	Fibrinogen alpha chain	TRRSCSKTVTKTVIGPDGHKEVTKEVVTSEDGSDCPEAMDLGTLSGIGTLDGFRHRHPDEAAFFDTASTGKTFPGFFSPMLGEFVSETESRGSESGIFTNTKESSSHHPGIAEFPSRGKSSSYSKQFTSSTSYNRGDSTFESKSYKMADEAGSEADHEGTHSTKRGHAKSRPV	1330	1337	PSI-MOD:798@34|PSI-MOD:696@44|PSI-MOD:47@48|PSI-MOD:696@67			18840.7	18.0153	5.7e-08	MAbPac-09	TreatmentNP01	injrep02	biorep03	techrep02	312040	22479
9007509	18840.7	4.441	18.038	11.9634	P02671	Fibrinogen alpha chain	TRRSCSKTVTKTVIGPDGHKEVTKEVVTSEDGSDCPEAMDLGTLSGIGTLDGFRHRHPDEAAFFDTASTGKTFPGFFSPMLGEFVSETESRGSESGIFTNTKESSSHHPGIAEFPSRGKSSSYSKQFTSSTSYNRGDSTFESKSYKMADEAGSEADHEGTHSTKRGHAKSRPV	1330	1337	PSI-MOD:798@34|PSI-MOD:696@44|PSI-MOD:47@48|PSI-MOD:696@67			18840.7	18.0153	5.7e-08	MAbPac-09	TreatmentNP01	injrep02	biorep03	techrep03	652337	82643
9007509	18840.7	3.585	19.116	10.6559	P02671	Fibrinogen alpha chain	TRRSCSKTVTKTVIGPDGHKEVTKEVVTSEDGSDCPEAMDLGTLSGIGTLDGFRHRHPDEAAFFDTASTGKTFPGFFSPMLGEFVSETESRGSESGIFTNTKESSSHHPGIAEFPSRGKSSSYSKQFTSSTSYNRGDSTFESKSYKMADEAGSEADHEGTHSTKRGHAKSRPV	1330	1337	PSI-MOD:798@34|PSI-MOD:696@44|PSI-MOD:47@48|PSI-MOD:696@67			18840.7	18.0153	5.7e-08	MAbPac-09	TreatmentNP01	injrep03	biorep03	techrep01	1000611	65015
9007509	18840.7	3.998	19.177	12.4323	P02671	Fibrinogen alpha chain	TRRSCSKTVTKTVIGPDGHKEVTKEVVTSEDGSDCPEAMDLGTLSGIGTLDGFRHRHPDEAAFFDTASTGKTFPGFFSPMLGEFVSETESRGSESGIFTNTKESSSHHPGIAEFPSRGKSSSYSKQFTSSTSYNRGDSTFESKSYKMADEAGSEADHEGTHSTKRGHAKSRPV	1330	1337	PSI-MOD:798@34|PSI-MOD:696@44|PSI-MOD:47@48|PSI-MOD:696@67			18840.7	18.0153	5.7e-08	MAbPac-09	TreatmentNP01	injrep03	biorep03	techrep02	146139	11088
9007509	18840.7	4.018	17.696	10.5885	P02671	Fibrinogen alpha chain	TRRSCSKTVTKTVIGPDGHKEVTKEVVTSEDGSDCPEAMDLGTLSGIGTLDGFRHRHPDEAAFFDTASTGKTFPGFFSPMLGEFVSETESRGSESGIFTNTKESSSHHPGIAEFPSRGKSSSYSKQFTSSTSYNRGDSTFESKSYKMADEAGSEADHEGTHSTKRGHAKSRPV	1330	1337	PSI-MOD:798@34|PSI-MOD:696@44|PSI-MOD:47@48|PSI-MOD:696@67			18840.7	18.0153	5.7e-08	MAbPac-09	TreatmentNP01	injrep03	biorep03	techrep03	838138	100976
9007509	18840.7	3.625	17.292	11.3453	P02671	Fibrinogen alpha chain	TRRSCSKTVTKTVIGPDGHKEVTKEVVTSEDGSDCPEAMDLGTLSGIGTLDGFRHRHPDEAAFFDTASTGKTFPGFFSPMLGEFVSETESRGSESGIFTNTKESSSHHPGIAEFPSRGKSSSYSKQFTSSTSYNRGDSTFESKSYKMADEAGSEADHEGTHSTKRGHAKSRPV	1330	1337	PSI-MOD:798@34|PSI-MOD:696@44|PSI-MOD:47@48|PSI-MOD:696@67			18840.7	18.0153	5.7e-08	MAbPac-09	TreatmentNP02	injrep01	biorep03	techrep01	240137	56565
9007509	18840.7	5.293	19.243	11.6431	P02671	Fibrinogen alpha chain	TRRSCSKTVTKTVIGPDGHKEVTKEVVTSEDGSDCPEAMDLGTLSGIGTLDGFRHRHPDEAAFFDTASTGKTFPGFFSPMLGEFVSETESRGSESGIFTNTKESSSHHPGIAEFPSRGKSSSYSKQFTSSTSYNRGDSTFESKSYKMADEAGSEADHEGTHSTKRGHAKSRPV	1330	1337	PSI-MOD:798@34|PSI-MOD:696@44|PSI-MOD:47@48|PSI-MOD:696@67			18840.7	18.0153	5.7e-08	MAbPac-09	TreatmentNP02	injrep01	biorep03	techrep02	835007	115751
9007509	18840.7	4.896	18.159	10.491	P02671	Fibrinogen alpha chain	TRRSCSKTVTKTVIGPDGHKEVTKEVVTSEDGSDCPEAMDLGTLSGIGTLDGFRHRHPDEAAFFDTASTGKTFPGFFSPMLGEFVSETESRGSESGIFTNTKESSSHHPGIAEFPSRGKSSSYSKQFTSSTSYNRGDSTFESKSYKMADEAGSEADHEGTHSTKRGHAKSRPV	1330	1337	PSI-MOD:798@34|PSI-MOD:696@44|PSI-MOD:47@48|PSI-MOD:696@67			18840.7	18.0153	5.7e-08	MAbPac-09	TreatmentNP02	injrep01	biorep03	techrep03	513216	74329
9007509	18840.7	3.591	18.644	11.1524	P02671	Fibrinogen alpha chain	TRRSCSKTVTKTVIGPDGHKEVTKEVVTSEDGSDCPEAMDLGTLSGIGTLDGFRHRHPDEAAFFDTASTGKTFPGFFSPMLGEFVSETESRGSESGIFTNTKESSSHHPGIAEFPSRGKSSSYSKQFTSSTSYNRGDSTFESKSYKMADEAGSEADHEGTHSTKRGHAKSRPV	1330	1337	PSI-MOD:798@34|PSI-MOD:696@44|PSI-MOD:47@48|PSI-MOD:696@67			18840.7	18.0153	5.7e-08	MAbPac-09	TreatmentNP02	injrep02	biorep03	techrep01	190691	46444
9007509	18840.7	4.354	15.939	12.1867	P02671	Fibrinogen alpha chain	TRRSCSKTVTKTVIGPDGHKEVTKEVVTSEDGSDCPEAMDLGTLSGIGTLDGFRHRHPDEAAFFDTASTGKTFPGFFSPMLGEFVSETESRGSESGIFTNTKESSSHHPGIAEFPSRGKSSSYSKQFTSSTSYNRGDSTFESKSYKMADEAGSEADHEGTHSTKRGHAKSRPV	1330	1337	PSI-MOD:798@34|PSI-MOD:696@44|PSI-MOD:47@48|PSI-MOD:696@67			18840.7	18.0153	5.7e-08	MAbPac-09	TreatmentNP02	injrep02	biorep03	techrep02	709760	101296
9007509	18840.7	5.7	14.962	11.8508	P02671	Fibrinogen alpha chain	TRRSCSKTVTKTVIGPDGHKEVTKEVVTSEDGSDCPEAMDLGTLSGIGTLDGFRHRHPDEAAFFDTASTGKTFPGFFSPMLGEFVSETESRGSESGIFTNTKESSSHHPGIAEFPSRGKSSSYSKQFTSSTSYNRGDSTFESKSYKMADEAGSEADHEGTHSTKRGHAKSRPV	1330	1337	PSI-MOD:798@34|PSI-MOD:696@44|PSI-MOD:47@48|PSI-MOD:696@67			18840.7	18.0153	5.7e-08	MAbPac-09	TreatmentNP02	injrep02	biorep03	techrep03	539279	80413
9007509	18840.7	4.381	16.903	12.1229	P02671	Fibrinogen alpha chain	TRRSCSKTVTKTVIGPDGHKEVTKEVVTSEDGSDCPEAMDLGTLSGIGTLDGFRHRHPDEAAFFDTASTGKTFPGFFSPMLGEFVSETESRGSESGIFTNTKESSSHHPGIAEFPSRGKSSSYSKQFTSSTSYNRGDSTFESKSYKMADEAGSEADHEGTHSTKRGHAKSRPV	1330	1337	PSI-MOD:798@34|PSI-MOD:696@44|PSI-MOD:47@48|PSI-MOD:696@67			18840.7	18.0153	5.7e-08	MAbPac-09	TreatmentNP02	injrep03	biorep03	techrep01	730116	169932
9007509	18840.7	3.948	19.229	12.8899	P02671	Fibrinogen alpha chain	TRRSCSKTVTKTVIGPDGHKEVTKEVVTSEDGSDCPEAMDLGTLSGIGTLDGFRHRHPDEAAFFDTASTGKTFPGFFSPMLGEFVSETESRGSESGIFTNTKESSSHHPGIAEFPSRGKSSSYSKQFTSSTSYNRGDSTFESKSYKMADEAGSEADHEGTHSTKRGHAKSRPV	1330	1337	PSI-MOD:798@34|PSI-MOD:696@44|PSI-MOD:47@48|PSI-MOD:696@67			18840.7	18.0153	5.7e-08	MAbPac-09	TreatmentNP02	injrep03	biorep03	techrep02	1391413	182936
9007509	18840.7	3.641	19.372	11.4646	P02671	Fibrinogen alpha chain	TRRSCSKTVTKTVIGPDGHKEVTKEVVTSEDGSDCPEAMDLGTLSGIGTLDGFRHRHPDEAAFFDTASTGKTFPGFFSPMLGEFVSETESRGSESGIFTNTKESSSHHPGIAEFPSRGKSSSYSKQFTSSTSYNRGDSTFESKSYKMADEAGSEADHEGTHSTKRGHAKSRPV	1330	1337	PSI-MOD:798@34|PSI-MOD:696@44|PSI-MOD:47@48|PSI-MOD:696@67			18840.7	18.0153	5.7e-08	MAbPac-09	TreatmentNP02	injrep03	biorep03	techrep03	767264	110775
9007509	18840.7	6.68	18.404	13.0484	P02671	Fibrinogen alpha chain	TRRSCSKTVTKTVIGPDGHKEVTKEVVTSEDGSDCPEAMDLGTLSGIGTLDGFRHRHPDEAAFFDTASTGKTFPGFFSPMLGEFVSETESRGSESGIFTNTKESSSHHPGIAEFPSRGKSSSYSKQFTSSTSYNRGDSTFESKSYKMADEAGSEADHEGTHSTKRGHAKSRPV	1330	1337	PSI-MOD:798@34|PSI-MOD:696@44|PSI-MOD:47@48|PSI-MOD:696@67			18840.7	18.0153	5.7e-08	MAbPac-09	TreatmentNP12	injrep01	biorep03	techrep04	1064030	56748
9007509	18840.7	4.208	19.304	10.8852	P02671	Fibrinogen alpha chain	TRRSCSKTVTKTVIGPDGHKEVTKEVVTSEDGSDCPEAMDLGTLSGIGTLDGFRHRHPDEAAFFDTASTGKTFPGFFSPMLGEFVSETESRGSESGIFTNTKESSSHHPGIAEFPSRGKSSSYSKQFTSSTSYNRGDSTFESKSYKMADEAGSEADHEGTHSTKRGHAKSRPV	1330	1337	PSI-MOD:798@34|PSI-MOD:696@44|PSI-MOD:47@48|PSI-MOD:696@67			18840.7	18.0153	5.7e-08	MAbPac-09	TreatmentNP12	injrep02	biorep03	techrep04	1807630	98841
9007509	18840.7	3.557	17.93	12.1527	P02671	Fibrinogen alpha chain	TRRSCSKTVTKTVIGPDGHKEVTKEVVTSEDGSDCPEAMDLGTLSGIGTLDGFRHRHPDEAAFFDTASTGKTFPGFFSPMLGEFVSETESRGSESGIFTNTKESSSHHPGIAEFPSRGKSSSYSKQFTSSTSYNRGDSTFESKSYKMADEAGSEADHEGTHSTKRGHAKSRPV	1330	1337	PSI-MOD:798@34|PSI-MOD:696@44|PSI-MOD:47@48|PSI-MOD:696@67			18840.7	18.0153	5.7e-08	MAbPac-09	TreatmentNP12	injrep03	biorep03	techrep04	1870128	108774
9007509	18840.7	5.005	18.778	11.0983	P02671	Fibrinogen alpha chain	TRRSCSKTVTKTVIGPDGHKEVTKEVVTSEDGSDCPEAMDLGTLSGIGTLDGFRHRHPDEAAFFDTASTGKTFPGFFSPMLGEFVSETESRGSESGIFTNTKESSSHHPGIAEFPSRGKSSSYSKQFTSSTSYNRGDSTFESKSYKMADEAGSEADHEGTHSTKRGHAKSRPV	1330	1337	PSI-MOD:798@34|PSI-MOD:696@44|PSI-MOD:47@48|PSI-MOD:696@67			18840.7	18.0153	5.7e-08	MAbPac-09	TreatmentNP00	injrep01	biorep02	techrep01	289726	17502
9007509	18840.7	4.388	18.415	12.5079	P02671	Fibrinogen alpha chain	TRRSCSKTVTKTVIGPDGHKEVTKEVVTSEDGSDCPEAMDLGTLSGIGTLDGFRHRHPDEAAFFDTASTGKTFPGFFSPMLGEFVSETESRGSESGIFTNTKESSSHHPGIAEFPSRGKSSSYSKQFTSSTSYNRGDSTFESKSYKMADEAGSEADHEGTHSTKRGHAKSRPV	1330	1337	PSI-MOD:798@34|PSI-MOD:696@44|PSI-MOD:47@48|PSI-MOD:696@67			18840.7	18.0153	5.7e-08	MAbPac-09	TreatmentNP00	injrep01	biorep02	techrep02	643344	40356
9007509	18840.7	3.753	19.247	10.6866	P02671	Fibrinogen alpha chain	TRRSCSKTVTKTVIGPDGHKEVTKEVVTSEDGSDCPEAMDLGTLSGIGTLDGFRHRHPDEAAFFDTASTGKTFPGFFSPMLGEFVSETESRGSESGIFTNTKESSSHHPGIAEFPSRGKSSSYSKQFTSSTSYNRGDSTFESKSYKMADEAGSEADHEGTHSTKRGHAKSRPV	1330	1337	PSI-MOD:798@34|PSI-MOD:696@44|PSI-MOD:47@48|PSI-MOD:696@67			18840.7	18.0153	5.7e-08	MAbPac-09	TreatmentNP00	injrep01	biorep02	techrep03	739545	56378
9007509	18840.7	3.855	18.741	10.0692	P02671	Fibrinogen alpha chain	TRRSCSKTVTKTVIGPDGHKEVTKEVVTSEDGSDCPEAMDLGTLSGIGTLDGFRHRHPDEAAFFDTASTGKTFPGFFSPMLGEFVSETESRGSESGIFTNTKESSSHHPGIAEFPSRGKSSSYSKQFTSSTSYNRGDSTFESKSYKMADEAGSEADHEGTHSTKRGHAKSRPV	1330	1337	PSI-MOD:798@34|PSI-MOD:696@44|PSI-MOD:47@48|PSI-MOD:696@67			18840.7	18.0153	5.7e-08	MAbPac-09	TreatmentNP00	injrep02	biorep02	techrep01	291815	18436
9007509	18840.7	3.692	19.229	12.6225	P02671	Fibrinogen alpha chain	TRRSCSKTVTKTVIGPDGHKEVTKEVVTSEDGSDCPEAMDLGTLSGIGTLDGFRHRHPDEAAFFDTASTGKTFPGFFSPMLGEFVSETESRGSESGIFTNTKESSSHHPGIAEFPSRGKSSSYSKQFTSSTSYNRGDSTFESKSYKMADEAGSEADHEGTHSTKRGHAKSRPV	1330	1337	PSI-MOD:798@34|PSI-MOD:696@44|PSI-MOD:47@48|PSI-MOD:696@67			18840.7	18.0153	5.7e-08	MAbPac-09	TreatmentNP00	injrep02	biorep02	techrep02	1096576	71360
9007509	18840.7	5.961	18.837	12.9613	P02671	Fibrinogen alpha chain	TRRSCSKTVTKTVIGPDGHKEVTKEVVTSEDGSDCPEAMDLGTLSGIGTLDGFRHRHPDEAAFFDTASTGKTFPGFFSPMLGEFVSETESRGSESGIFTNTKESSSHHPGIAEFPSRGKSSSYSKQFTSSTSYNRGDSTFESKSYKMADEAGSEADHEGTHSTKRGHAKSRPV	1330	1337	PSI-MOD:798@34|PSI-MOD:696@44|PSI-MOD:47@48|PSI-MOD:696@67			18840.7	18.0153	5.7e-08	MAbPac-09	TreatmentNP00	injrep02	biorep02	techrep03	623650	50447
9007509	18840.7	3.767	18.173	11.2111	P02671	Fibrinogen alpha chain	TRRSCSKTVTKTVIGPDGHKEVTKEVVTSEDGSDCPEAMDLGTLSGIGTLDGFRHRHPDEAAFFDTASTGKTFPGFFSPMLGEFVSETESRGSESGIFTNTKESSSHHPGIAEFPSRGKSSSYSKQFTSSTSYNRGDSTFESKSYKMADEAGSEADHEGTHSTKRGHAKSRPV	1330	1337	PSI-MOD:798@34|PSI-MOD:696@44|PSI-MOD:47@48|PSI-MOD:696@67			18840.7	18.0153	5.7e-08	MAbPac-09	TreatmentNP00	injrep03	biorep02	techrep01	262485	17336
9007509	18840.7	7.337	17.787	13.2478	P02671	Fibrinogen alpha chain	TRRSCSKTVTKTVIGPDGHKEVTKEVVTSEDGSDCPEAMDLGTLSGIGTLDGFRHRHPDEAAFFDTASTGKTFPGFFSPMLGEFVSETESRGSESGIFTNTKESSSHHPGIAEFPSRGKSSSYSKQFTSSTSYNRGDSTFESKSYKMADEAGSEADHEGTHSTKRGHAKSRPV	1330	1337	PSI-MOD:798@34|PSI-MOD:696@44|PSI-MOD:47@48|PSI-MOD:696@67			18840.7	18.0153	5.7e-08	MAbPac-09	TreatmentNP00	injrep03	biorep02	techrep02	655846	44251
9007509	18840.7	3.988	18.589	11.9908	P02671	Fibrinogen alpha chain	TRRSCSKTVTKTVIGPDGHKEVTKEVVTSEDGSDCPEAMDLGTLSGIGTLDGFRHRHPDEAAFFDTASTGKTFPGFFSPMLGEFVSETESRGSESGIFTNTKESSSHHPGIAEFPSRGKSSSYSKQFTSSTSYNRGDSTFESKSYKMADEAGSEADHEGTHSTKRGHAKSRPV	1330	1337	PSI-MOD:798@34|PSI-MOD:696@44|PSI-MOD:47@48|PSI-MOD:696@67			18840.7	18.0153	5.7e-08	MAbPac-09	TreatmentNP00	injrep03	biorep02	techrep03	656116	56530
9007509	18840.7	4.536	19.48	8.878	P02671	Fibrinogen alpha chain	TRRSCSKTVTKTVIGPDGHKEVTKEVVTSEDGSDCPEAMDLGTLSGIGTLDGFRHRHPDEAAFFDTASTGKTFPGFFSPMLGEFVSETESRGSESGIFTNTKESSSHHPGIAEFPSRGKSSSYSKQFTSSTSYNRGDSTFESKSYKMADEAGSEADHEGTHSTKRGHAKSRPV	1330	1337	PSI-MOD:798@34|PSI-MOD:696@44|PSI-MOD:47@48|PSI-MOD:696@67			18840.7	18.0153	5.7e-08	MAbPac-09	TreatmentNP01	injrep01	biorep02	techrep01	296127	15418
9007509	18840.7	3.847	17.278	10.1849	P02671	Fibrinogen alpha chain	TRRSCSKTVTKTVIGPDGHKEVTKEVVTSEDGSDCPEAMDLGTLSGIGTLDGFRHRHPDEAAFFDTASTGKTFPGFFSPMLGEFVSETESRGSESGIFTNTKESSSHHPGIAEFPSRGKSSSYSKQFTSSTSYNRGDSTFESKSYKMADEAGSEADHEGTHSTKRGHAKSRPV	1330	1337	PSI-MOD:798@34|PSI-MOD:696@44|PSI-MOD:47@48|PSI-MOD:696@67			18840.7	18.0153	5.7e-08	MAbPac-09	TreatmentNP01	injrep01	biorep02	techrep02	577083	31467
9007509	18840.7	4.484	19.052	8.29776	P02671	Fibrinogen alpha chain	TRRSCSKTVTKTVIGPDGHKEVTKEVVTSEDGSDCPEAMDLGTLSGIGTLDGFRHRHPDEAAFFDTASTGKTFPGFFSPMLGEFVSETESRGSESGIFTNTKESSSHHPGIAEFPSRGKSSSYSKQFTSSTSYNRGDSTFESKSYKMADEAGSEADHEGTHSTKRGHAKSRPV	1330	1337	PSI-MOD:798@34|PSI-MOD:696@44|PSI-MOD:47@48|PSI-MOD:696@67			18840.7	18.0153	5.7e-08	MAbPac-09	TreatmentNP01	injrep01	biorep02	techrep03	371144	20824
9007509	18840.7	4.168	15.317	8.53955	P02671	Fibrinogen alpha chain	TRRSCSKTVTKTVIGPDGHKEVTKEVVTSEDGSDCPEAMDLGTLSGIGTLDGFRHRHPDEAAFFDTASTGKTFPGFFSPMLGEFVSETESRGSESGIFTNTKESSSHHPGIAEFPSRGKSSSYSKQFTSSTSYNRGDSTFESKSYKMADEAGSEADHEGTHSTKRGHAKSRPV	1330	1337	PSI-MOD:798@34|PSI-MOD:696@44|PSI-MOD:47@48|PSI-MOD:696@67			18840.7	18.0153	5.7e-08	MAbPac-09	TreatmentNP01	injrep02	biorep02	techrep01	815768	38266
9007509	18840.7	4.434	19.209	11.7581	P02671	Fibrinogen alpha chain	TRRSCSKTVTKTVIGPDGHKEVTKEVVTSEDGSDCPEAMDLGTLSGIGTLDGFRHRHPDEAAFFDTASTGKTFPGFFSPMLGEFVSETESRGSESGIFTNTKESSSHHPGIAEFPSRGKSSSYSKQFTSSTSYNRGDSTFESKSYKMADEAGSEADHEGTHSTKRGHAKSRPV	1330	1337	PSI-MOD:798@34|PSI-MOD:696@44|PSI-MOD:47@48|PSI-MOD:696@67			18840.7	18.0153	5.7e-08	MAbPac-09	TreatmentNP01	injrep02	biorep02	techrep02	466316	19956
9007509	18840.7	4.855	17.739	8.85144	P02671	Fibrinogen alpha chain	TRRSCSKTVTKTVIGPDGHKEVTKEVVTSEDGSDCPEAMDLGTLSGIGTLDGFRHRHPDEAAFFDTASTGKTFPGFFSPMLGEFVSETESRGSESGIFTNTKESSSHHPGIAEFPSRGKSSSYSKQFTSSTSYNRGDSTFESKSYKMADEAGSEADHEGTHSTKRGHAKSRPV	1330	1337	PSI-MOD:798@34|PSI-MOD:696@44|PSI-MOD:47@48|PSI-MOD:696@67			18840.7	18.0153	5.7e-08	MAbPac-09	TreatmentNP01	injrep02	biorep02	techrep03	1130796	67378
9007509	18840.7	3.614	19.475	9.281	P02671	Fibrinogen alpha chain	TRRSCSKTVTKTVIGPDGHKEVTKEVVTSEDGSDCPEAMDLGTLSGIGTLDGFRHRHPDEAAFFDTASTGKTFPGFFSPMLGEFVSETESRGSESGIFTNTKESSSHHPGIAEFPSRGKSSSYSKQFTSSTSYNRGDSTFESKSYKMADEAGSEADHEGTHSTKRGHAKSRPV	1330	1337	PSI-MOD:798@34|PSI-MOD:696@44|PSI-MOD:47@48|PSI-MOD:696@67			18840.7	18.0153	5.7e-08	MAbPac-09	TreatmentNP01	injrep03	biorep02	techrep01	569904	27288
9007509	18840.7	4.844	19.394	10.3859	P02671	Fibrinogen alpha chain	TRRSCSKTVTKTVIGPDGHKEVTKEVVTSEDGSDCPEAMDLGTLSGIGTLDGFRHRHPDEAAFFDTASTGKTFPGFFSPMLGEFVSETESRGSESGIFTNTKESSSHHPGIAEFPSRGKSSSYSKQFTSSTSYNRGDSTFESKSYKMADEAGSEADHEGTHSTKRGHAKSRPV	1330	1337	PSI-MOD:798@34|PSI-MOD:696@44|PSI-MOD:47@48|PSI-MOD:696@67			18840.7	18.0153	5.7e-08	MAbPac-09	TreatmentNP01	injrep03	biorep02	techrep02	1370577	58737
9007509	18840.7	5.989	19.246	11.2366	P02671	Fibrinogen alpha chain	TRRSCSKTVTKTVIGPDGHKEVTKEVVTSEDGSDCPEAMDLGTLSGIGTLDGFRHRHPDEAAFFDTASTGKTFPGFFSPMLGEFVSETESRGSESGIFTNTKESSSHHPGIAEFPSRGKSSSYSKQFTSSTSYNRGDSTFESKSYKMADEAGSEADHEGTHSTKRGHAKSRPV	1330	1337	PSI-MOD:798@34|PSI-MOD:696@44|PSI-MOD:47@48|PSI-MOD:696@67			18840.7	18.0153	5.7e-08	MAbPac-09	TreatmentNP01	injrep03	biorep02	techrep03	382191	23663
9007509	18840.7	3.651	18.326	12.4535	P02671	Fibrinogen alpha chain	TRRSCSKTVTKTVIGPDGHKEVTKEVVTSEDGSDCPEAMDLGTLSGIGTLDGFRHRHPDEAAFFDTASTGKTFPGFFSPMLGEFVSETESRGSESGIFTNTKESSSHHPGIAEFPSRGKSSSYSKQFTSSTSYNRGDSTFESKSYKMADEAGSEADHEGTHSTKRGHAKSRPV	1330	1337	PSI-MOD:798@34|PSI-MOD:696@44|PSI-MOD:47@48|PSI-MOD:696@67			18840.7	18.0153	5.7e-08	MAbPac-09	TreatmentNP02	injrep01	biorep02	techrep01	744352	129859
9007509	18840.7	4.745	19.5	12.9545	P02671	Fibrinogen alpha chain	TRRSCSKTVTKTVIGPDGHKEVTKEVVTSEDGSDCPEAMDLGTLSGIGTLDGFRHRHPDEAAFFDTASTGKTFPGFFSPMLGEFVSETESRGSESGIFTNTKESSSHHPGIAEFPSRGKSSSYSKQFTSSTSYNRGDSTFESKSYKMADEAGSEADHEGTHSTKRGHAKSRPV	1330	1337	PSI-MOD:798@34|PSI-MOD:696@44|PSI-MOD:47@48|PSI-MOD:696@67			18840.7	18.0153	5.7e-08	MAbPac-09	TreatmentNP02	injrep01	biorep02	techrep02	643862	79112
9007509	18840.7	4.2	19.082	11.1859	P02671	Fibrinogen alpha chain	TRRSCSKTVTKTVIGPDGHKEVTKEVVTSEDGSDCPEAMDLGTLSGIGTLDGFRHRHPDEAAFFDTASTGKTFPGFFSPMLGEFVSETESRGSESGIFTNTKESSSHHPGIAEFPSRGKSSSYSKQFTSSTSYNRGDSTFESKSYKMADEAGSEADHEGTHSTKRGHAKSRPV	1330	1337	PSI-MOD:798@34|PSI-MOD:696@44|PSI-MOD:47@48|PSI-MOD:696@67			18840.7	18.0153	5.7e-08	MAbPac-09	TreatmentNP02	injrep01	biorep02	techrep03	660386	78644
9007509	18840.7	3.977	16.963	11.8764	P02671	Fibrinogen alpha chain	TRRSCSKTVTKTVIGPDGHKEVTKEVVTSEDGSDCPEAMDLGTLSGIGTLDGFRHRHPDEAAFFDTASTGKTFPGFFSPMLGEFVSETESRGSESGIFTNTKESSSHHPGIAEFPSRGKSSSYSKQFTSSTSYNRGDSTFESKSYKMADEAGSEADHEGTHSTKRGHAKSRPV	1330	1337	PSI-MOD:798@34|PSI-MOD:696@44|PSI-MOD:47@48|PSI-MOD:696@67			18840.7	18.0153	5.7e-08	MAbPac-09	TreatmentNP02	injrep02	biorep02	techrep01	436356	79899
9007509	18840.7	4.688	16.488	12.187	P02671	Fibrinogen alpha chain	TRRSCSKTVTKTVIGPDGHKEVTKEVVTSEDGSDCPEAMDLGTLSGIGTLDGFRHRHPDEAAFFDTASTGKTFPGFFSPMLGEFVSETESRGSESGIFTNTKESSSHHPGIAEFPSRGKSSSYSKQFTSSTSYNRGDSTFESKSYKMADEAGSEADHEGTHSTKRGHAKSRPV	1330	1337	PSI-MOD:798@34|PSI-MOD:696@44|PSI-MOD:47@48|PSI-MOD:696@67			18840.7	18.0153	5.7e-08	MAbPac-09	TreatmentNP02	injrep02	biorep02	techrep02	667134	94343
9007509	18840.7	7.275	18.341	12.405	P02671	Fibrinogen alpha chain	TRRSCSKTVTKTVIGPDGHKEVTKEVVTSEDGSDCPEAMDLGTLSGIGTLDGFRHRHPDEAAFFDTASTGKTFPGFFSPMLGEFVSETESRGSESGIFTNTKESSSHHPGIAEFPSRGKSSSYSKQFTSSTSYNRGDSTFESKSYKMADEAGSEADHEGTHSTKRGHAKSRPV	1330	1337	PSI-MOD:798@34|PSI-MOD:696@44|PSI-MOD:47@48|PSI-MOD:696@67			18840.7	18.0153	5.7e-08	MAbPac-09	TreatmentNP02	injrep02	biorep02	techrep03	508381	65812
9007509	18840.7	3.559	16.945	12.911	P02671	Fibrinogen alpha chain	TRRSCSKTVTKTVIGPDGHKEVTKEVVTSEDGSDCPEAMDLGTLSGIGTLDGFRHRHPDEAAFFDTASTGKTFPGFFSPMLGEFVSETESRGSESGIFTNTKESSSHHPGIAEFPSRGKSSSYSKQFTSSTSYNRGDSTFESKSYKMADEAGSEADHEGTHSTKRGHAKSRPV	1330	1337	PSI-MOD:798@34|PSI-MOD:696@44|PSI-MOD:47@48|PSI-MOD:696@67			18840.7	18.0153	5.7e-08	MAbPac-09	TreatmentNP02	injrep03	biorep02	techrep01	288396	53401
9007509	18840.7	6.789	16.399	12.7871	P02671	Fibrinogen alpha chain	TRRSCSKTVTKTVIGPDGHKEVTKEVVTSEDGSDCPEAMDLGTLSGIGTLDGFRHRHPDEAAFFDTASTGKTFPGFFSPMLGEFVSETESRGSESGIFTNTKESSSHHPGIAEFPSRGKSSSYSKQFTSSTSYNRGDSTFESKSYKMADEAGSEADHEGTHSTKRGHAKSRPV	1330	1337	PSI-MOD:798@34|PSI-MOD:696@44|PSI-MOD:47@48|PSI-MOD:696@67			18840.7	18.0153	5.7e-08	MAbPac-09	TreatmentNP02	injrep03	biorep02	techrep02	412497	60536
9007509	18840.7	6.788	19.16	12.2635	P02671	Fibrinogen alpha chain	TRRSCSKTVTKTVIGPDGHKEVTKEVVTSEDGSDCPEAMDLGTLSGIGTLDGFRHRHPDEAAFFDTASTGKTFPGFFSPMLGEFVSETESRGSESGIFTNTKESSSHHPGIAEFPSRGKSSSYSKQFTSSTSYNRGDSTFESKSYKMADEAGSEADHEGTHSTKRGHAKSRPV	1330	1337	PSI-MOD:798@34|PSI-MOD:696@44|PSI-MOD:47@48|PSI-MOD:696@67			18840.7	18.0153	5.7e-08	MAbPac-09	TreatmentNP02	injrep03	biorep02	techrep03	501884	67228
9007509	18840.7	7.863	19.444	14.9366	P02671	Fibrinogen alpha chain	TRRSCSKTVTKTVIGPDGHKEVTKEVVTSEDGSDCPEAMDLGTLSGIGTLDGFRHRHPDEAAFFDTASTGKTFPGFFSPMLGEFVSETESRGSESGIFTNTKESSSHHPGIAEFPSRGKSSSYSKQFTSSTSYNRGDSTFESKSYKMADEAGSEADHEGTHSTKRGHAKSRPV	1330	1337	PSI-MOD:798@34|PSI-MOD:696@44|PSI-MOD:47@48|PSI-MOD:696@67			18840.7	18.0153	5.7e-08	MAbPac-10	TreatmentNP00	injrep01	biorep01	techrep01	418861	76969
9007509	18840.7	7.63	19.281	15.6996	P02671	Fibrinogen alpha chain	TRRSCSKTVTKTVIGPDGHKEVTKEVVTSEDGSDCPEAMDLGTLSGIGTLDGFRHRHPDEAAFFDTASTGKTFPGFFSPMLGEFVSETESRGSESGIFTNTKESSSHHPGIAEFPSRGKSSSYSKQFTSSTSYNRGDSTFESKSYKMADEAGSEADHEGTHSTKRGHAKSRPV	1330	1337	PSI-MOD:798@34|PSI-MOD:696@44|PSI-MOD:47@48|PSI-MOD:696@67			18840.7	18.0153	5.7e-08	MAbPac-10	TreatmentNP00	injrep01	biorep01	techrep02	539361	201124
9007509	18840.7	3.571	18.219	13.4091	P02671	Fibrinogen alpha chain	TRRSCSKTVTKTVIGPDGHKEVTKEVVTSEDGSDCPEAMDLGTLSGIGTLDGFRHRHPDEAAFFDTASTGKTFPGFFSPMLGEFVSETESRGSESGIFTNTKESSSHHPGIAEFPSRGKSSSYSKQFTSSTSYNRGDSTFESKSYKMADEAGSEADHEGTHSTKRGHAKSRPV	1330	1337	PSI-MOD:798@34|PSI-MOD:696@44|PSI-MOD:47@48|PSI-MOD:696@67			18840.7	18.0153	5.7e-08	MAbPac-10	TreatmentNP00	injrep01	biorep01	techrep03	247139	87313
9007509	18840.7	3.649	18.422	10.9459	P02671	Fibrinogen alpha chain	TRRSCSKTVTKTVIGPDGHKEVTKEVVTSEDGSDCPEAMDLGTLSGIGTLDGFRHRHPDEAAFFDTASTGKTFPGFFSPMLGEFVSETESRGSESGIFTNTKESSSHHPGIAEFPSRGKSSSYSKQFTSSTSYNRGDSTFESKSYKMADEAGSEADHEGTHSTKRGHAKSRPV	1330	1337	PSI-MOD:798@34|PSI-MOD:696@44|PSI-MOD:47@48|PSI-MOD:696@67			18840.7	18.0153	5.7e-08	MAbPac-10	TreatmentNP00	injrep02	biorep01	techrep01	144739	30029
9007509	18840.7	5.4	18.138	12.0638	P02671	Fibrinogen alpha chain	TRRSCSKTVTKTVIGPDGHKEVTKEVVTSEDGSDCPEAMDLGTLSGIGTLDGFRHRHPDEAAFFDTASTGKTFPGFFSPMLGEFVSETESRGSESGIFTNTKESSSHHPGIAEFPSRGKSSSYSKQFTSSTSYNRGDSTFESKSYKMADEAGSEADHEGTHSTKRGHAKSRPV	1330	1337	PSI-MOD:798@34|PSI-MOD:696@44|PSI-MOD:47@48|PSI-MOD:696@67			18840.7	18.0153	5.7e-08	MAbPac-10	TreatmentNP00	injrep02	biorep01	techrep02	283616	141573
9007509	18840.7	6.305	14.948	11.356	P02671	Fibrinogen alpha chain	TRRSCSKTVTKTVIGPDGHKEVTKEVVTSEDGSDCPEAMDLGTLSGIGTLDGFRHRHPDEAAFFDTASTGKTFPGFFSPMLGEFVSETESRGSESGIFTNTKESSSHHPGIAEFPSRGKSSSYSKQFTSSTSYNRGDSTFESKSYKMADEAGSEADHEGTHSTKRGHAKSRPV	1330	1337	PSI-MOD:798@34|PSI-MOD:696@44|PSI-MOD:47@48|PSI-MOD:696@67			18840.7	18.0153	5.7e-08	MAbPac-10	TreatmentNP00	injrep02	biorep01	techrep03	77986	43016
9007509	18840.7	6.583	18.97	12.0571	P02671	Fibrinogen alpha chain	TRRSCSKTVTKTVIGPDGHKEVTKEVVTSEDGSDCPEAMDLGTLSGIGTLDGFRHRHPDEAAFFDTASTGKTFPGFFSPMLGEFVSETESRGSESGIFTNTKESSSHHPGIAEFPSRGKSSSYSKQFTSSTSYNRGDSTFESKSYKMADEAGSEADHEGTHSTKRGHAKSRPV	1330	1337	PSI-MOD:798@34|PSI-MOD:696@44|PSI-MOD:47@48|PSI-MOD:696@67			18840.7	18.0153	5.7e-08	MAbPac-10	TreatmentNP00	injrep03	biorep01	techrep01	215217	68498
9007509	18840.7	4.96	18.002	10.8699	P02671	Fibrinogen alpha chain	TRRSCSKTVTKTVIGPDGHKEVTKEVVTSEDGSDCPEAMDLGTLSGIGTLDGFRHRHPDEAAFFDTASTGKTFPGFFSPMLGEFVSETESRGSESGIFTNTKESSSHHPGIAEFPSRGKSSSYSKQFTSSTSYNRGDSTFESKSYKMADEAGSEADHEGTHSTKRGHAKSRPV	1330	1337	PSI-MOD:798@34|PSI-MOD:696@44|PSI-MOD:47@48|PSI-MOD:696@67			18840.7	18.0153	5.7e-08	MAbPac-10	TreatmentNP00	injrep03	biorep01	techrep02	257218	122001
9007509	18840.7	6.68	18.044	13.2565	P02671	Fibrinogen alpha chain	TRRSCSKTVTKTVIGPDGHKEVTKEVVTSEDGSDCPEAMDLGTLSGIGTLDGFRHRHPDEAAFFDTASTGKTFPGFFSPMLGEFVSETESRGSESGIFTNTKESSSHHPGIAEFPSRGKSSSYSKQFTSSTSYNRGDSTFESKSYKMADEAGSEADHEGTHSTKRGHAKSRPV	1330	1337	PSI-MOD:798@34|PSI-MOD:696@44|PSI-MOD:47@48|PSI-MOD:696@67			18840.7	18.0153	5.7e-08	MAbPac-10	TreatmentNP00	injrep03	biorep01	techrep03	191041	143186
9007509	18840.7	5.746	16.04	10.3494	P02671	Fibrinogen alpha chain	TRRSCSKTVTKTVIGPDGHKEVTKEVVTSEDGSDCPEAMDLGTLSGIGTLDGFRHRHPDEAAFFDTASTGKTFPGFFSPMLGEFVSETESRGSESGIFTNTKESSSHHPGIAEFPSRGKSSSYSKQFTSSTSYNRGDSTFESKSYKMADEAGSEADHEGTHSTKRGHAKSRPV	1330	1337	PSI-MOD:798@34|PSI-MOD:696@44|PSI-MOD:47@48|PSI-MOD:696@67			18840.7	18.0153	5.7e-08	MAbPac-10	TreatmentNP01	injrep01	biorep01	techrep01	172191	34919
9007509	18840.7	5.294	18.692	10.0855	P02671	Fibrinogen alpha chain	TRRSCSKTVTKTVIGPDGHKEVTKEVVTSEDGSDCPEAMDLGTLSGIGTLDGFRHRHPDEAAFFDTASTGKTFPGFFSPMLGEFVSETESRGSESGIFTNTKESSSHHPGIAEFPSRGKSSSYSKQFTSSTSYNRGDSTFESKSYKMADEAGSEADHEGTHSTKRGHAKSRPV	1330	1337	PSI-MOD:798@34|PSI-MOD:696@44|PSI-MOD:47@48|PSI-MOD:696@67			18840.7	18.0153	5.7e-08	MAbPac-10	TreatmentNP01	injrep01	biorep01	techrep02	167926	41246
9007509	18840.7	6.741	18.774	11.0996	P02671	Fibrinogen alpha chain	TRRSCSKTVTKTVIGPDGHKEVTKEVVTSEDGSDCPEAMDLGTLSGIGTLDGFRHRHPDEAAFFDTASTGKTFPGFFSPMLGEFVSETESRGSESGIFTNTKESSSHHPGIAEFPSRGKSSSYSKQFTSSTSYNRGDSTFESKSYKMADEAGSEADHEGTHSTKRGHAKSRPV	1330	1337	PSI-MOD:798@34|PSI-MOD:696@44|PSI-MOD:47@48|PSI-MOD:696@67			18840.7	18.0153	5.7e-08	MAbPac-10	TreatmentNP01	injrep01	biorep01	techrep03	143746	54370
9007509	18840.7	8.521	19.427	11.8349	P02671	Fibrinogen alpha chain	TRRSCSKTVTKTVIGPDGHKEVTKEVVTSEDGSDCPEAMDLGTLSGIGTLDGFRHRHPDEAAFFDTASTGKTFPGFFSPMLGEFVSETESRGSESGIFTNTKESSSHHPGIAEFPSRGKSSSYSKQFTSSTSYNRGDSTFESKSYKMADEAGSEADHEGTHSTKRGHAKSRPV	1330	1337	PSI-MOD:798@34|PSI-MOD:696@44|PSI-MOD:47@48|PSI-MOD:696@67			18840.7	18.0153	5.7e-08	MAbPac-10	TreatmentNP01	injrep02	biorep01	techrep01	141355	31544
9007509	18840.7	7.12	19.516	12.1479	P02671	Fibrinogen alpha chain	TRRSCSKTVTKTVIGPDGHKEVTKEVVTSEDGSDCPEAMDLGTLSGIGTLDGFRHRHPDEAAFFDTASTGKTFPGFFSPMLGEFVSETESRGSESGIFTNTKESSSHHPGIAEFPSRGKSSSYSKQFTSSTSYNRGDSTFESKSYKMADEAGSEADHEGTHSTKRGHAKSRPV	1330	1337	PSI-MOD:798@34|PSI-MOD:696@44|PSI-MOD:47@48|PSI-MOD:696@67			18840.7	18.0153	5.7e-08	MAbPac-10	TreatmentNP01	injrep02	biorep01	techrep02	152900	43546
9007509	18840.7	5.891	17.385	9.78786	P02671	Fibrinogen alpha chain	TRRSCSKTVTKTVIGPDGHKEVTKEVVTSEDGSDCPEAMDLGTLSGIGTLDGFRHRHPDEAAFFDTASTGKTFPGFFSPMLGEFVSETESRGSESGIFTNTKESSSHHPGIAEFPSRGKSSSYSKQFTSSTSYNRGDSTFESKSYKMADEAGSEADHEGTHSTKRGHAKSRPV	1330	1337	PSI-MOD:798@34|PSI-MOD:696@44|PSI-MOD:47@48|PSI-MOD:696@67			18840.7	18.0153	5.7e-08	MAbPac-10	TreatmentNP01	injrep02	biorep01	techrep03	94020	37136
9007509	18840.7	6.357	12.484	9.10676	P02671	Fibrinogen alpha chain	TRRSCSKTVTKTVIGPDGHKEVTKEVVTSEDGSDCPEAMDLGTLSGIGTLDGFRHRHPDEAAFFDTASTGKTFPGFFSPMLGEFVSETESRGSESGIFTNTKESSSHHPGIAEFPSRGKSSSYSKQFTSSTSYNRGDSTFESKSYKMADEAGSEADHEGTHSTKRGHAKSRPV	1330	1337	PSI-MOD:798@34|PSI-MOD:696@44|PSI-MOD:47@48|PSI-MOD:696@67			18840.7	18.0153	5.7e-08	MAbPac-10	TreatmentNP01	injrep03	biorep01	techrep01	114041	27822
9007509	18840.7	7.224	18.018	11.3286	P02671	Fibrinogen alpha chain	TRRSCSKTVTKTVIGPDGHKEVTKEVVTSEDGSDCPEAMDLGTLSGIGTLDGFRHRHPDEAAFFDTASTGKTFPGFFSPMLGEFVSETESRGSESGIFTNTKESSSHHPGIAEFPSRGKSSSYSKQFTSSTSYNRGDSTFESKSYKMADEAGSEADHEGTHSTKRGHAKSRPV	1330	1337	PSI-MOD:798@34|PSI-MOD:696@44|PSI-MOD:47@48|PSI-MOD:696@67			18840.7	18.0153	5.7e-08	MAbPac-10	TreatmentNP01	injrep03	biorep01	techrep02	71855	21753
9007509	18840.7	3.643	18.23	11.0375	P02671	Fibrinogen alpha chain	TRRSCSKTVTKTVIGPDGHKEVTKEVVTSEDGSDCPEAMDLGTLSGIGTLDGFRHRHPDEAAFFDTASTGKTFPGFFSPMLGEFVSETESRGSESGIFTNTKESSSHHPGIAEFPSRGKSSSYSKQFTSSTSYNRGDSTFESKSYKMADEAGSEADHEGTHSTKRGHAKSRPV	1330	1337	PSI-MOD:798@34|PSI-MOD:696@44|PSI-MOD:47@48|PSI-MOD:696@67			18840.7	18.0153	5.7e-08	MAbPac-10	TreatmentNP01	injrep03	biorep01	techrep03	113872	48662
9007509	18840.7	5.232	15.931	12.268	P02671	Fibrinogen alpha chain	TRRSCSKTVTKTVIGPDGHKEVTKEVVTSEDGSDCPEAMDLGTLSGIGTLDGFRHRHPDEAAFFDTASTGKTFPGFFSPMLGEFVSETESRGSESGIFTNTKESSSHHPGIAEFPSRGKSSSYSKQFTSSTSYNRGDSTFESKSYKMADEAGSEADHEGTHSTKRGHAKSRPV	1330	1337	PSI-MOD:798@34|PSI-MOD:696@44|PSI-MOD:47@48|PSI-MOD:696@67			18840.7	18.0153	5.7e-08	MAbPac-10	TreatmentNP02	injrep01	biorep01	techrep01	1878	1869
9007509	18840.7	6.381	18.604	12.2941	P02671	Fibrinogen alpha chain	TRRSCSKTVTKTVIGPDGHKEVTKEVVTSEDGSDCPEAMDLGTLSGIGTLDGFRHRHPDEAAFFDTASTGKTFPGFFSPMLGEFVSETESRGSESGIFTNTKESSSHHPGIAEFPSRGKSSSYSKQFTSSTSYNRGDSTFESKSYKMADEAGSEADHEGTHSTKRGHAKSRPV	1330	1337	PSI-MOD:798@34|PSI-MOD:696@44|PSI-MOD:47@48|PSI-MOD:696@67			18840.7	18.0153	5.7e-08	MAbPac-10	TreatmentNP02	injrep01	biorep01	techrep02	12859	2548
9007509	18840.7	3.823	19.452	11.0693	P02671	Fibrinogen alpha chain	TRRSCSKTVTKTVIGPDGHKEVTKEVVTSEDGSDCPEAMDLGTLSGIGTLDGFRHRHPDEAAFFDTASTGKTFPGFFSPMLGEFVSETESRGSESGIFTNTKESSSHHPGIAEFPSRGKSSSYSKQFTSSTSYNRGDSTFESKSYKMADEAGSEADHEGTHSTKRGHAKSRPV	1330	1337	PSI-MOD:798@34|PSI-MOD:696@44|PSI-MOD:47@48|PSI-MOD:696@67			18840.7	18.0153	5.7e-08	MAbPac-10	TreatmentNP02	injrep01	biorep01	techrep03	16637	6605
9007509	18840.7	4.393	13.973	8.6784	P02671	Fibrinogen alpha chain	TRRSCSKTVTKTVIGPDGHKEVTKEVVTSEDGSDCPEAMDLGTLSGIGTLDGFRHRHPDEAAFFDTASTGKTFPGFFSPMLGEFVSETESRGSESGIFTNTKESSSHHPGIAEFPSRGKSSSYSKQFTSSTSYNRGDSTFESKSYKMADEAGSEADHEGTHSTKRGHAKSRPV	1330	1337	PSI-MOD:798@34|PSI-MOD:696@44|PSI-MOD:47@48|PSI-MOD:696@67			18840.7	18.0153	5.7e-08	MAbPac-10	TreatmentNP02	injrep02	biorep01	techrep01	7765	7765
9007509	18840.7	9.434	17.834	12.1784	P02671	Fibrinogen alpha chain	TRRSCSKTVTKTVIGPDGHKEVTKEVVTSEDGSDCPEAMDLGTLSGIGTLDGFRHRHPDEAAFFDTASTGKTFPGFFSPMLGEFVSETESRGSESGIFTNTKESSSHHPGIAEFPSRGKSSSYSKQFTSSTSYNRGDSTFESKSYKMADEAGSEADHEGTHSTKRGHAKSRPV	1330	1337	PSI-MOD:798@34|PSI-MOD:696@44|PSI-MOD:47@48|PSI-MOD:696@67			18840.7	18.0153	5.7e-08	MAbPac-10	TreatmentNP02	injrep02	biorep01	techrep02	13369	2988
9007509	18840.7	5.046	17.133	9.50607	P02671	Fibrinogen alpha chain	TRRSCSKTVTKTVIGPDGHKEVTKEVVTSEDGSDCPEAMDLGTLSGIGTLDGFRHRHPDEAAFFDTASTGKTFPGFFSPMLGEFVSETESRGSESGIFTNTKESSSHHPGIAEFPSRGKSSSYSKQFTSSTSYNRGDSTFESKSYKMADEAGSEADHEGTHSTKRGHAKSRPV	1330	1337	PSI-MOD:798@34|PSI-MOD:696@44|PSI-MOD:47@48|PSI-MOD:696@67			18840.7	18.0153	5.7e-08	MAbPac-10	TreatmentNP02	injrep02	biorep01	techrep03	35680	15459
9007509	18840.7	4.08	17.763	8.16067	P02671	Fibrinogen alpha chain	TRRSCSKTVTKTVIGPDGHKEVTKEVVTSEDGSDCPEAMDLGTLSGIGTLDGFRHRHPDEAAFFDTASTGKTFPGFFSPMLGEFVSETESRGSESGIFTNTKESSSHHPGIAEFPSRGKSSSYSKQFTSSTSYNRGDSTFESKSYKMADEAGSEADHEGTHSTKRGHAKSRPV	1330	1337	PSI-MOD:798@34|PSI-MOD:696@44|PSI-MOD:47@48|PSI-MOD:696@67			18840.7	18.0153	5.7e-08	MAbPac-10	TreatmentNP02	injrep03	biorep01	techrep01	9361	9046
9007509	18840.7	4.235	19.192	13.1331	P02671	Fibrinogen alpha chain	TRRSCSKTVTKTVIGPDGHKEVTKEVVTSEDGSDCPEAMDLGTLSGIGTLDGFRHRHPDEAAFFDTASTGKTFPGFFSPMLGEFVSETESRGSESGIFTNTKESSSHHPGIAEFPSRGKSSSYSKQFTSSTSYNRGDSTFESKSYKMADEAGSEADHEGTHSTKRGHAKSRPV	1330	1337	PSI-MOD:798@34|PSI-MOD:696@44|PSI-MOD:47@48|PSI-MOD:696@67			18840.7	18.0153	5.7e-08	MAbPac-10	TreatmentNP02	injrep03	biorep01	techrep02	38527	9416
9007509	18840.7	7.594	13.236	10.6774	P02671	Fibrinogen alpha chain	TRRSCSKTVTKTVIGPDGHKEVTKEVVTSEDGSDCPEAMDLGTLSGIGTLDGFRHRHPDEAAFFDTASTGKTFPGFFSPMLGEFVSETESRGSESGIFTNTKESSSHHPGIAEFPSRGKSSSYSKQFTSSTSYNRGDSTFESKSYKMADEAGSEADHEGTHSTKRGHAKSRPV	1330	1337	PSI-MOD:798@34|PSI-MOD:696@44|PSI-MOD:47@48|PSI-MOD:696@67			18840.7	18.0153	5.7e-08	MAbPac-10	TreatmentNP02	injrep03	biorep01	techrep03	12537	5732
9007519	13943.5	22.033	37.274	30.7658	P02671	Fibrinogen alpha chain	SGIGTLDGFRHRHPDEAAFFDTASTGKTFPGFFSPMLGEFVSETESRGSESGIFTNTKESSSHHPGIAEFPSRGKSSSYSKQFTSSTSYNRGDSTFESKSYKMADEAGSEADHEGTHSTKRGHAKSRPV	2279	2282				13943.5	18.0153	1.93e-05	MAbPac-09	TreatmentNP00	injrep01	biorep03	techrep01	10178422	299469
9007519	13943.5	23.946	37.024	32.2813	P02671	Fibrinogen alpha chain	SGIGTLDGFRHRHPDEAAFFDTASTGKTFPGFFSPMLGEFVSETESRGSESGIFTNTKESSSHHPGIAEFPSRGKSSSYSKQFTSSTSYNRGDSTFESKSYKMADEAGSEADHEGTHSTKRGHAKSRPV	2279	2282				13943.5	18.0153	1.93e-05	MAbPac-09	TreatmentNP00	injrep01	biorep03	techrep02	6961140	241246
9007519	13943.5	22.587	37.896	30.4712	P02671	Fibrinogen alpha chain	SGIGTLDGFRHRHPDEAAFFDTASTGKTFPGFFSPMLGEFVSETESRGSESGIFTNTKESSSHHPGIAEFPSRGKSSSYSKQFTSSTSYNRGDSTFESKSYKMADEAGSEADHEGTHSTKRGHAKSRPV	2279	2282				13943.5	18.0153	1.93e-05	MAbPac-09	TreatmentNP00	injrep01	biorep03	techrep03	9750376	379825
9007519	13943.5	23.733	35.667	30.8834	P02671	Fibrinogen alpha chain	SGIGTLDGFRHRHPDEAAFFDTASTGKTFPGFFSPMLGEFVSETESRGSESGIFTNTKESSSHHPGIAEFPSRGKSSSYSKQFTSSTSYNRGDSTFESKSYKMADEAGSEADHEGTHSTKRGHAKSRPV	2279	2282				13943.5	18.0153	1.93e-05	MAbPac-09	TreatmentNP00	injrep02	biorep03	techrep01	8126229	252055
9007519	13943.5	24.381	38.013	31.1495	P02671	Fibrinogen alpha chain	SGIGTLDGFRHRHPDEAAFFDTASTGKTFPGFFSPMLGEFVSETESRGSESGIFTNTKESSSHHPGIAEFPSRGKSSSYSKQFTSSTSYNRGDSTFESKSYKMADEAGSEADHEGTHSTKRGHAKSRPV	2279	2282				13943.5	18.0153	1.93e-05	MAbPac-09	TreatmentNP00	injrep02	biorep03	techrep02	6334902	219690
9007519	13943.5	23.347	37.906	31.859	P02671	Fibrinogen alpha chain	SGIGTLDGFRHRHPDEAAFFDTASTGKTFPGFFSPMLGEFVSETESRGSESGIFTNTKESSSHHPGIAEFPSRGKSSSYSKQFTSSTSYNRGDSTFESKSYKMADEAGSEADHEGTHSTKRGHAKSRPV	2279	2282				13943.5	18.0153	1.93e-05	MAbPac-09	TreatmentNP00	injrep02	biorep03	techrep03	3064264	116201
9007519	13943.5	25.128	37.954	31.8979	P02671	Fibrinogen alpha chain	SGIGTLDGFRHRHPDEAAFFDTASTGKTFPGFFSPMLGEFVSETESRGSESGIFTNTKESSSHHPGIAEFPSRGKSSSYSKQFTSSTSYNRGDSTFESKSYKMADEAGSEADHEGTHSTKRGHAKSRPV	2279	2282				13943.5	18.0153	1.93e-05	MAbPac-09	TreatmentNP00	injrep03	biorep03	techrep01	6600417	219725
9007519	13943.5	25.082	36.823	30.1536	P02671	Fibrinogen alpha chain	SGIGTLDGFRHRHPDEAAFFDTASTGKTFPGFFSPMLGEFVSETESRGSESGIFTNTKESSSHHPGIAEFPSRGKSSSYSKQFTSSTSYNRGDSTFESKSYKMADEAGSEADHEGTHSTKRGHAKSRPV	2279	2282				13943.5	18.0153	1.93e-05	MAbPac-09	TreatmentNP00	injrep03	biorep03	techrep02	6196269	237495
9007519	13943.5	22.061	35.137	28.2998	P02671	Fibrinogen alpha chain	SGIGTLDGFRHRHPDEAAFFDTASTGKTFPGFFSPMLGEFVSETESRGSESGIFTNTKESSSHHPGIAEFPSRGKSSSYSKQFTSSTSYNRGDSTFESKSYKMADEAGSEADHEGTHSTKRGHAKSRPV	2279	2282				13943.5	18.0153	1.93e-05	MAbPac-09	TreatmentNP00	injrep03	biorep03	techrep03	5913206	236540
9007519	13943.5	22.037	37.968	28.8121	P02671	Fibrinogen alpha chain	SGIGTLDGFRHRHPDEAAFFDTASTGKTFPGFFSPMLGEFVSETESRGSESGIFTNTKESSSHHPGIAEFPSRGKSSSYSKQFTSSTSYNRGDSTFESKSYKMADEAGSEADHEGTHSTKRGHAKSRPV	2279	2282				13943.5	18.0153	1.93e-05	MAbPac-09	TreatmentNP01	injrep01	biorep03	techrep01	2483281	146701
9007519	13943.5	23.487	37.528	30.8237	P02671	Fibrinogen alpha chain	SGIGTLDGFRHRHPDEAAFFDTASTGKTFPGFFSPMLGEFVSETESRGSESGIFTNTKESSSHHPGIAEFPSRGKSSSYSKQFTSSTSYNRGDSTFESKSYKMADEAGSEADHEGTHSTKRGHAKSRPV	2279	2282				13943.5	18.0153	1.93e-05	MAbPac-09	TreatmentNP01	injrep01	biorep03	techrep02	2120748	153041
9007519	13943.5	22.743	36.652	30.1482	P02671	Fibrinogen alpha chain	SGIGTLDGFRHRHPDEAAFFDTASTGKTFPGFFSPMLGEFVSETESRGSESGIFTNTKESSSHHPGIAEFPSRGKSSSYSKQFTSSTSYNRGDSTFESKSYKMADEAGSEADHEGTHSTKRGHAKSRPV	2279	2282				13943.5	18.0153	1.93e-05	MAbPac-09	TreatmentNP01	injrep01	biorep03	techrep03	964049	127128
9007519	13943.5	24.644	37.82	32.1657	P02671	Fibrinogen alpha chain	SGIGTLDGFRHRHPDEAAFFDTASTGKTFPGFFSPMLGEFVSETESRGSESGIFTNTKESSSHHPGIAEFPSRGKSSSYSKQFTSSTSYNRGDSTFESKSYKMADEAGSEADHEGTHSTKRGHAKSRPV	2279	2282				13943.5	18.0153	1.93e-05	MAbPac-09	TreatmentNP01	injrep02	biorep03	techrep01	2719531	178013
9007519	13943.5	22.229	37.601	31.0743	P02671	Fibrinogen alpha chain	SGIGTLDGFRHRHPDEAAFFDTASTGKTFPGFFSPMLGEFVSETESRGSESGIFTNTKESSSHHPGIAEFPSRGKSSSYSKQFTSSTSYNRGDSTFESKSYKMADEAGSEADHEGTHSTKRGHAKSRPV	2279	2282				13943.5	18.0153	1.93e-05	MAbPac-09	TreatmentNP01	injrep02	biorep03	techrep02	2327313	167656
9007519	13943.5	22.282	37.984	29.4244	P02671	Fibrinogen alpha chain	SGIGTLDGFRHRHPDEAAFFDTASTGKTFPGFFSPMLGEFVSETESRGSESGIFTNTKESSSHHPGIAEFPSRGKSSSYSKQFTSSTSYNRGDSTFESKSYKMADEAGSEADHEGTHSTKRGHAKSRPV	2279	2282				13943.5	18.0153	1.93e-05	MAbPac-09	TreatmentNP01	injrep02	biorep03	techrep03	1820185	230595
9007519	13943.5	22.261	37.229	28.6421	P02671	Fibrinogen alpha chain	SGIGTLDGFRHRHPDEAAFFDTASTGKTFPGFFSPMLGEFVSETESRGSESGIFTNTKESSSHHPGIAEFPSRGKSSSYSKQFTSSTSYNRGDSTFESKSYKMADEAGSEADHEGTHSTKRGHAKSRPV	2279	2282				13943.5	18.0153	1.93e-05	MAbPac-09	TreatmentNP01	injrep03	biorep03	techrep01	2020749	131299
9007519	13943.5	22.485	38.017	29.2416	P02671	Fibrinogen alpha chain	SGIGTLDGFRHRHPDEAAFFDTASTGKTFPGFFSPMLGEFVSETESRGSESGIFTNTKESSSHHPGIAEFPSRGKSSSYSKQFTSSTSYNRGDSTFESKSYKMADEAGSEADHEGTHSTKRGHAKSRPV	2279	2282				13943.5	18.0153	1.93e-05	MAbPac-09	TreatmentNP01	injrep03	biorep03	techrep02	742145	56306
9007519	13943.5	22.516	37.959	30.509	P02671	Fibrinogen alpha chain	SGIGTLDGFRHRHPDEAAFFDTASTGKTFPGFFSPMLGEFVSETESRGSESGIFTNTKESSSHHPGIAEFPSRGKSSSYSKQFTSSTSYNRGDSTFESKSYKMADEAGSEADHEGTHSTKRGHAKSRPV	2279	2282				13943.5	18.0153	1.93e-05	MAbPac-09	TreatmentNP01	injrep03	biorep03	techrep03	2218743	267308
9007519	13943.5	23.217	37.127	30.5452	P02671	Fibrinogen alpha chain	SGIGTLDGFRHRHPDEAAFFDTASTGKTFPGFFSPMLGEFVSETESRGSESGIFTNTKESSSHHPGIAEFPSRGKSSSYSKQFTSSTSYNRGDSTFESKSYKMADEAGSEADHEGTHSTKRGHAKSRPV	2279	2282				13943.5	18.0153	1.93e-05	MAbPac-09	TreatmentNP02	injrep01	biorep03	techrep01	984300	231853
9007519	13943.5	22.383	36.114	29.5315	P02671	Fibrinogen alpha chain	SGIGTLDGFRHRHPDEAAFFDTASTGKTFPGFFSPMLGEFVSETESRGSESGIFTNTKESSSHHPGIAEFPSRGKSSSYSKQFTSSTSYNRGDSTFESKSYKMADEAGSEADHEGTHSTKRGHAKSRPV	2279	2282				13943.5	18.0153	1.93e-05	MAbPac-09	TreatmentNP02	injrep01	biorep03	techrep02	1858040	257568
9007519	13943.5	22.223	35.984	28.0572	P02671	Fibrinogen alpha chain	SGIGTLDGFRHRHPDEAAFFDTASTGKTFPGFFSPMLGEFVSETESRGSESGIFTNTKESSSHHPGIAEFPSRGKSSSYSKQFTSSTSYNRGDSTFESKSYKMADEAGSEADHEGTHSTKRGHAKSRPV	2279	2282				13943.5	18.0153	1.93e-05	MAbPac-09	TreatmentNP02	injrep01	biorep03	techrep03	572633	82934
9007519	13943.5	23.062	37.778	31.4361	P02671	Fibrinogen alpha chain	SGIGTLDGFRHRHPDEAAFFDTASTGKTFPGFFSPMLGEFVSETESRGSESGIFTNTKESSSHHPGIAEFPSRGKSSSYSKQFTSSTSYNRGDSTFESKSYKMADEAGSEADHEGTHSTKRGHAKSRPV	2279	2282				13943.5	18.0153	1.93e-05	MAbPac-09	TreatmentNP02	injrep02	biorep03	techrep01	860001	209459
9007519	13943.5	24.9	37.852	30.3184	P02671	Fibrinogen alpha chain	SGIGTLDGFRHRHPDEAAFFDTASTGKTFPGFFSPMLGEFVSETESRGSESGIFTNTKESSSHHPGIAEFPSRGKSSSYSKQFTSSTSYNRGDSTFESKSYKMADEAGSEADHEGTHSTKRGHAKSRPV	2279	2282				13943.5	18.0153	1.93e-05	MAbPac-09	TreatmentNP02	injrep02	biorep03	techrep02	1365948	194946
9007519	13943.5	22.102	37.682	28.6663	P02671	Fibrinogen alpha chain	SGIGTLDGFRHRHPDEAAFFDTASTGKTFPGFFSPMLGEFVSETESRGSESGIFTNTKESSSHHPGIAEFPSRGKSSSYSKQFTSSTSYNRGDSTFESKSYKMADEAGSEADHEGTHSTKRGHAKSRPV	2279	2282				13943.5	18.0153	1.93e-05	MAbPac-09	TreatmentNP02	injrep02	biorep03	techrep03	1599920	238568
9007519	13943.5	24.791	37.389	31.5231	P02671	Fibrinogen alpha chain	SGIGTLDGFRHRHPDEAAFFDTASTGKTFPGFFSPMLGEFVSETESRGSESGIFTNTKESSSHHPGIAEFPSRGKSSSYSKQFTSSTSYNRGDSTFESKSYKMADEAGSEADHEGTHSTKRGHAKSRPV	2279	2282				13943.5	18.0153	1.93e-05	MAbPac-09	TreatmentNP02	injrep03	biorep03	techrep01	775962	180603
9007519	13943.5	22.904	37.626	29.6815	P02671	Fibrinogen alpha chain	SGIGTLDGFRHRHPDEAAFFDTASTGKTFPGFFSPMLGEFVSETESRGSESGIFTNTKESSSHHPGIAEFPSRGKSSSYSKQFTSSTSYNRGDSTFESKSYKMADEAGSEADHEGTHSTKRGHAKSRPV	2279	2282				13943.5	18.0153	1.93e-05	MAbPac-09	TreatmentNP02	injrep03	biorep03	techrep02	2931947	385478
9007519	13943.5	22.297	36.531	28.4217	P02671	Fibrinogen alpha chain	SGIGTLDGFRHRHPDEAAFFDTASTGKTFPGFFSPMLGEFVSETESRGSESGIFTNTKESSSHHPGIAEFPSRGKSSSYSKQFTSSTSYNRGDSTFESKSYKMADEAGSEADHEGTHSTKRGHAKSRPV	2279	2282				13943.5	18.0153	1.93e-05	MAbPac-09	TreatmentNP02	injrep03	biorep03	techrep03	1255546	181272
9007519	13943.5	22.494	35.408	28.4067	P02671	Fibrinogen alpha chain	SGIGTLDGFRHRHPDEAAFFDTASTGKTFPGFFSPMLGEFVSETESRGSESGIFTNTKESSSHHPGIAEFPSRGKSSSYSKQFTSSTSYNRGDSTFESKSYKMADEAGSEADHEGTHSTKRGHAKSRPV	2279	2282				13943.5	18.0153	1.93e-05	MAbPac-09	TreatmentNP12	injrep01	biorep03	techrep04	2455988	130986
9007519	13943.5	22.09	38.012	29.5144	P02671	Fibrinogen alpha chain	SGIGTLDGFRHRHPDEAAFFDTASTGKTFPGFFSPMLGEFVSETESRGSESGIFTNTKESSSHHPGIAEFPSRGKSSSYSKQFTSSTSYNRGDSTFESKSYKMADEAGSEADHEGTHSTKRGHAKSRPV	2279	2282				13943.5	18.0153	1.93e-05	MAbPac-09	TreatmentNP12	injrep02	biorep03	techrep04	4028122	220257
9007519	13943.5	22.127	37.98	28.6253	P02671	Fibrinogen alpha chain	SGIGTLDGFRHRHPDEAAFFDTASTGKTFPGFFSPMLGEFVSETESRGSESGIFTNTKESSSHHPGIAEFPSRGKSSSYSKQFTSSTSYNRGDSTFESKSYKMADEAGSEADHEGTHSTKRGHAKSRPV	2279	2282				13943.5	18.0153	1.93e-05	MAbPac-09	TreatmentNP12	injrep03	biorep03	techrep04	2497788	145281
9007519	13943.5	22.351	37.794	30.5943	P02671	Fibrinogen alpha chain	SGIGTLDGFRHRHPDEAAFFDTASTGKTFPGFFSPMLGEFVSETESRGSESGIFTNTKESSSHHPGIAEFPSRGKSSSYSKQFTSSTSYNRGDSTFESKSYKMADEAGSEADHEGTHSTKRGHAKSRPV	2279	2282				13943.5	18.0153	1.93e-05	MAbPac-09	TreatmentNP00	injrep01	biorep02	techrep01	5696183	344096
9007519	13943.5	22.211	35.083	28.6305	P02671	Fibrinogen alpha chain	SGIGTLDGFRHRHPDEAAFFDTASTGKTFPGFFSPMLGEFVSETESRGSESGIFTNTKESSSHHPGIAEFPSRGKSSSYSKQFTSSTSYNRGDSTFESKSYKMADEAGSEADHEGTHSTKRGHAKSRPV	2279	2282				13943.5	18.0153	1.93e-05	MAbPac-09	TreatmentNP00	injrep01	biorep02	techrep02	2607474	163563
9007519	13943.5	22.054	37.071	29.7921	P02671	Fibrinogen alpha chain	SGIGTLDGFRHRHPDEAAFFDTASTGKTFPGFFSPMLGEFVSETESRGSESGIFTNTKESSSHHPGIAEFPSRGKSSSYSKQFTSSTSYNRGDSTFESKSYKMADEAGSEADHEGTHSTKRGHAKSRPV	2279	2282				13943.5	18.0153	1.93e-05	MAbPac-09	TreatmentNP00	injrep01	biorep02	techrep03	4881085	372104
9007519	13943.5	23.964	35.99	29.6607	P02671	Fibrinogen alpha chain	SGIGTLDGFRHRHPDEAAFFDTASTGKTFPGFFSPMLGEFVSETESRGSESGIFTNTKESSSHHPGIAEFPSRGKSSSYSKQFTSSTSYNRGDSTFESKSYKMADEAGSEADHEGTHSTKRGHAKSRPV	2279	2282				13943.5	18.0153	1.93e-05	MAbPac-09	TreatmentNP00	injrep02	biorep02	techrep01	2575733	162729
9007519	13943.5	22.549	37.015	32.2557	P02671	Fibrinogen alpha chain	SGIGTLDGFRHRHPDEAAFFDTASTGKTFPGFFSPMLGEFVSETESRGSESGIFTNTKESSSHHPGIAEFPSRGKSSSYSKQFTSSTSYNRGDSTFESKSYKMADEAGSEADHEGTHSTKRGHAKSRPV	2279	2282				13943.5	18.0153	1.93e-05	MAbPac-09	TreatmentNP00	injrep02	biorep02	techrep02	3117809	202894
9007519	13943.5	25.895	37.97	31.8746	P02671	Fibrinogen alpha chain	SGIGTLDGFRHRHPDEAAFFDTASTGKTFPGFFSPMLGEFVSETESRGSESGIFTNTKESSSHHPGIAEFPSRGKSSSYSKQFTSSTSYNRGDSTFESKSYKMADEAGSEADHEGTHSTKRGHAKSRPV	2279	2282				13943.5	18.0153	1.93e-05	MAbPac-09	TreatmentNP00	injrep02	biorep02	techrep03	3046250	246411
9007519	13943.5	22.131	37.322	27.4543	P02671	Fibrinogen alpha chain	SGIGTLDGFRHRHPDEAAFFDTASTGKTFPGFFSPMLGEFVSETESRGSESGIFTNTKESSSHHPGIAEFPSRGKSSSYSKQFTSSTSYNRGDSTFESKSYKMADEAGSEADHEGTHSTKRGHAKSRPV	2279	2282				13943.5	18.0153	1.93e-05	MAbPac-09	TreatmentNP00	injrep03	biorep02	techrep01	2534614	167399
9007519	13943.5	22.651	37.697	31.6828	P02671	Fibrinogen alpha chain	SGIGTLDGFRHRHPDEAAFFDTASTGKTFPGFFSPMLGEFVSETESRGSESGIFTNTKESSSHHPGIAEFPSRGKSSSYSKQFTSSTSYNRGDSTFESKSYKMADEAGSEADHEGTHSTKRGHAKSRPV	2279	2282				13943.5	18.0153	1.93e-05	MAbPac-09	TreatmentNP00	injrep03	biorep02	techrep02	5091581	343541
9007519	13943.5	23.017	37.101	29.3261	P02671	Fibrinogen alpha chain	SGIGTLDGFRHRHPDEAAFFDTASTGKTFPGFFSPMLGEFVSETESRGSESGIFTNTKESSSHHPGIAEFPSRGKSSSYSKQFTSSTSYNRGDSTFESKSYKMADEAGSEADHEGTHSTKRGHAKSRPV	2279	2282				13943.5	18.0153	1.93e-05	MAbPac-09	TreatmentNP00	injrep03	biorep02	techrep03	3258095	280715
9007519	13943.5	22.274	37.187	30.2684	P02671	Fibrinogen alpha chain	SGIGTLDGFRHRHPDEAAFFDTASTGKTFPGFFSPMLGEFVSETESRGSESGIFTNTKESSSHHPGIAEFPSRGKSSSYSKQFTSSTSYNRGDSTFESKSYKMADEAGSEADHEGTHSTKRGHAKSRPV	2279	2282				13943.5	18.0153	1.93e-05	MAbPac-09	TreatmentNP01	injrep01	biorep02	techrep01	2305094	120014
9007519	13943.5	22.663	37.993	29.94	P02671	Fibrinogen alpha chain	SGIGTLDGFRHRHPDEAAFFDTASTGKTFPGFFSPMLGEFVSETESRGSESGIFTNTKESSSHHPGIAEFPSRGKSSSYSKQFTSSTSYNRGDSTFESKSYKMADEAGSEADHEGTHSTKRGHAKSRPV	2279	2282				13943.5	18.0153	1.93e-05	MAbPac-09	TreatmentNP01	injrep01	biorep02	techrep02	2298452	125328
9007519	13943.5	23.367	36.486	28.4686	P02671	Fibrinogen alpha chain	SGIGTLDGFRHRHPDEAAFFDTASTGKTFPGFFSPMLGEFVSETESRGSESGIFTNTKESSSHHPGIAEFPSRGKSSSYSKQFTSSTSYNRGDSTFESKSYKMADEAGSEADHEGTHSTKRGHAKSRPV	2279	2282				13943.5	18.0153	1.93e-05	MAbPac-09	TreatmentNP01	injrep01	biorep02	techrep03	1394814	78260
9007519	13943.5	22.804	37.611	28.4991	P02671	Fibrinogen alpha chain	SGIGTLDGFRHRHPDEAAFFDTASTGKTFPGFFSPMLGEFVSETESRGSESGIFTNTKESSSHHPGIAEFPSRGKSSSYSKQFTSSTSYNRGDSTFESKSYKMADEAGSEADHEGTHSTKRGHAKSRPV	2279	2282				13943.5	18.0153	1.93e-05	MAbPac-09	TreatmentNP01	injrep02	biorep02	techrep01	3320262	155747
9007519	13943.5	24.062	38.023	30.6173	P02671	Fibrinogen alpha chain	SGIGTLDGFRHRHPDEAAFFDTASTGKTFPGFFSPMLGEFVSETESRGSESGIFTNTKESSSHHPGIAEFPSRGKSSSYSKQFTSSTSYNRGDSTFESKSYKMADEAGSEADHEGTHSTKRGHAKSRPV	2279	2282				13943.5	18.0153	1.93e-05	MAbPac-09	TreatmentNP01	injrep02	biorep02	techrep02	4991445	213614
9007519	13943.5	22.886	36.803	29.0342	P02671	Fibrinogen alpha chain	SGIGTLDGFRHRHPDEAAFFDTASTGKTFPGFFSPMLGEFVSETESRGSESGIFTNTKESSSHHPGIAEFPSRGKSSSYSKQFTSSTSYNRGDSTFESKSYKMADEAGSEADHEGTHSTKRGHAKSRPV	2279	2282				13943.5	18.0153	1.93e-05	MAbPac-09	TreatmentNP01	injrep02	biorep02	techrep03	2629552	156681
9007519	13943.5	22.027	37.657	28.6512	P02671	Fibrinogen alpha chain	SGIGTLDGFRHRHPDEAAFFDTASTGKTFPGFFSPMLGEFVSETESRGSESGIFTNTKESSSHHPGIAEFPSRGKSSSYSKQFTSSTSYNRGDSTFESKSYKMADEAGSEADHEGTHSTKRGHAKSRPV	2279	2282				13943.5	18.0153	1.93e-05	MAbPac-09	TreatmentNP01	injrep03	biorep02	techrep01	4322104	206950
9007519	13943.5	23.893	37.931	33.1737	P02671	Fibrinogen alpha chain	SGIGTLDGFRHRHPDEAAFFDTASTGKTFPGFFSPMLGEFVSETESRGSESGIFTNTKESSSHHPGIAEFPSRGKSSSYSKQFTSSTSYNRGDSTFESKSYKMADEAGSEADHEGTHSTKRGHAKSRPV	2279	2282				13943.5	18.0153	1.93e-05	MAbPac-09	TreatmentNP01	injrep03	biorep02	techrep02	4051911	173646
9007519	13943.5	22.465	33.862	29.8765	P02671	Fibrinogen alpha chain	SGIGTLDGFRHRHPDEAAFFDTASTGKTFPGFFSPMLGEFVSETESRGSESGIFTNTKESSSHHPGIAEFPSRGKSSSYSKQFTSSTSYNRGDSTFESKSYKMADEAGSEADHEGTHSTKRGHAKSRPV	2279	2282				13943.5	18.0153	1.93e-05	MAbPac-09	TreatmentNP01	injrep03	biorep02	techrep03	1587132	98266
9007519	13943.5	22.131	37.913	28.7066	P02671	Fibrinogen alpha chain	SGIGTLDGFRHRHPDEAAFFDTASTGKTFPGFFSPMLGEFVSETESRGSESGIFTNTKESSSHHPGIAEFPSRGKSSSYSKQFTSSTSYNRGDSTFESKSYKMADEAGSEADHEGTHSTKRGHAKSRPV	2279	2282				13943.5	18.0153	1.93e-05	MAbPac-09	TreatmentNP02	injrep01	biorep02	techrep01	1586516	276783
9007519	13943.5	22.383	36.676	31.9142	P02671	Fibrinogen alpha chain	SGIGTLDGFRHRHPDEAAFFDTASTGKTFPGFFSPMLGEFVSETESRGSESGIFTNTKESSSHHPGIAEFPSRGKSSSYSKQFTSSTSYNRGDSTFESKSYKMADEAGSEADHEGTHSTKRGHAKSRPV	2279	2282				13943.5	18.0153	1.93e-05	MAbPac-09	TreatmentNP02	injrep01	biorep02	techrep02	2130004	261716
9007519	13943.5	22.275	31.872	27.4624	P02671	Fibrinogen alpha chain	SGIGTLDGFRHRHPDEAAFFDTASTGKTFPGFFSPMLGEFVSETESRGSESGIFTNTKESSSHHPGIAEFPSRGKSSSYSKQFTSSTSYNRGDSTFESKSYKMADEAGSEADHEGTHSTKRGHAKSRPV	2279	2282				13943.5	18.0153	1.93e-05	MAbPac-09	TreatmentNP02	injrep01	biorep02	techrep03	1556960	185414
9007519	13943.5	23.788	35.769	30.1705	P02671	Fibrinogen alpha chain	SGIGTLDGFRHRHPDEAAFFDTASTGKTFPGFFSPMLGEFVSETESRGSESGIFTNTKESSSHHPGIAEFPSRGKSSSYSKQFTSSTSYNRGDSTFESKSYKMADEAGSEADHEGTHSTKRGHAKSRPV	2279	2282				13943.5	18.0153	1.93e-05	MAbPac-09	TreatmentNP02	injrep02	biorep02	techrep01	1092471	200037
9007519	13943.5	23.067	37.258	30.9993	P02671	Fibrinogen alpha chain	SGIGTLDGFRHRHPDEAAFFDTASTGKTFPGFFSPMLGEFVSETESRGSESGIFTNTKESSSHHPGIAEFPSRGKSSSYSKQFTSSTSYNRGDSTFESKSYKMADEAGSEADHEGTHSTKRGHAKSRPV	2279	2282				13943.5	18.0153	1.93e-05	MAbPac-09	TreatmentNP02	injrep02	biorep02	techrep02	2728767	385889
9007519	13943.5	22.41	37.837	28.7452	P02671	Fibrinogen alpha chain	SGIGTLDGFRHRHPDEAAFFDTASTGKTFPGFFSPMLGEFVSETESRGSESGIFTNTKESSSHHPGIAEFPSRGKSSSYSKQFTSSTSYNRGDSTFESKSYKMADEAGSEADHEGTHSTKRGHAKSRPV	2279	2282				13943.5	18.0153	1.93e-05	MAbPac-09	TreatmentNP02	injrep02	biorep02	techrep03	3110652	402684
9007519	13943.5	23.236	34.891	29.532	P02671	Fibrinogen alpha chain	SGIGTLDGFRHRHPDEAAFFDTASTGKTFPGFFSPMLGEFVSETESRGSESGIFTNTKESSSHHPGIAEFPSRGKSSSYSKQFTSSTSYNRGDSTFESKSYKMADEAGSEADHEGTHSTKRGHAKSRPV	2279	2282				13943.5	18.0153	1.93e-05	MAbPac-09	TreatmentNP02	injrep03	biorep02	techrep01	2553893	472892
9007519	13943.5	23.064	35.972	29.3254	P02671	Fibrinogen alpha chain	SGIGTLDGFRHRHPDEAAFFDTASTGKTFPGFFSPMLGEFVSETESRGSESGIFTNTKESSSHHPGIAEFPSRGKSSSYSKQFTSSTSYNRGDSTFESKSYKMADEAGSEADHEGTHSTKRGHAKSRPV	2279	2282				13943.5	18.0153	1.93e-05	MAbPac-09	TreatmentNP02	injrep03	biorep02	techrep02	1485881	218059
9007519	13943.5	23.1	37.714	29.7311	P02671	Fibrinogen alpha chain	SGIGTLDGFRHRHPDEAAFFDTASTGKTFPGFFSPMLGEFVSETESRGSESGIFTNTKESSSHHPGIAEFPSRGKSSSYSKQFTSSTSYNRGDSTFESKSYKMADEAGSEADHEGTHSTKRGHAKSRPV	2279	2282				13943.5	18.0153	1.93e-05	MAbPac-09	TreatmentNP02	injrep03	biorep02	techrep03	1824601	244409
9007519	13943.5	22.178	37.865	32.2896	P02671	Fibrinogen alpha chain	SGIGTLDGFRHRHPDEAAFFDTASTGKTFPGFFSPMLGEFVSETESRGSESGIFTNTKESSSHHPGIAEFPSRGKSSSYSKQFTSSTSYNRGDSTFESKSYKMADEAGSEADHEGTHSTKRGHAKSRPV	2279	2282				13943.5	18.0153	1.93e-05	MAbPac-10	TreatmentNP00	injrep01	biorep01	techrep01	1556779	286070
9007519	13943.5	25.382	30.406	28.1822	P02671	Fibrinogen alpha chain	SGIGTLDGFRHRHPDEAAFFDTASTGKTFPGFFSPMLGEFVSETESRGSESGIFTNTKESSSHHPGIAEFPSRGKSSSYSKQFTSSTSYNRGDSTFESKSYKMADEAGSEADHEGTHSTKRGHAKSRPV	2279	2282				13943.5	18.0153	1.93e-05	MAbPac-10	TreatmentNP00	injrep01	biorep01	techrep02	670063	249862
9007519	13943.5	24.058	37.839	31.8725	P02671	Fibrinogen alpha chain	SGIGTLDGFRHRHPDEAAFFDTASTGKTFPGFFSPMLGEFVSETESRGSESGIFTNTKESSSHHPGIAEFPSRGKSSSYSKQFTSSTSYNRGDSTFESKSYKMADEAGSEADHEGTHSTKRGHAKSRPV	2279	2282				13943.5	18.0153	1.93e-05	MAbPac-10	TreatmentNP00	injrep01	biorep01	techrep03	238892	84399
9007519	13943.5	22.304	37.546	31.4116	P02671	Fibrinogen alpha chain	SGIGTLDGFRHRHPDEAAFFDTASTGKTFPGFFSPMLGEFVSETESRGSESGIFTNTKESSSHHPGIAEFPSRGKSSSYSKQFTSSTSYNRGDSTFESKSYKMADEAGSEADHEGTHSTKRGHAKSRPV	2279	2282				13943.5	18.0153	1.93e-05	MAbPac-10	TreatmentNP00	injrep02	biorep01	techrep01	1694013	351451
9007519	13943.5	22.238	37.477	28.1794	P02671	Fibrinogen alpha chain	SGIGTLDGFRHRHPDEAAFFDTASTGKTFPGFFSPMLGEFVSETESRGSESGIFTNTKESSSHHPGIAEFPSRGKSSSYSKQFTSSTSYNRGDSTFESKSYKMADEAGSEADHEGTHSTKRGHAKSRPV	2279	2282				13943.5	18.0153	1.93e-05	MAbPac-10	TreatmentNP00	injrep02	biorep01	techrep02	291214	145365
9007519	13943.5	22.024	37.817	30.5937	P02671	Fibrinogen alpha chain	SGIGTLDGFRHRHPDEAAFFDTASTGKTFPGFFSPMLGEFVSETESRGSESGIFTNTKESSSHHPGIAEFPSRGKSSSYSKQFTSSTSYNRGDSTFESKSYKMADEAGSEADHEGTHSTKRGHAKSRPV	2279	2282				13943.5	18.0153	1.93e-05	MAbPac-10	TreatmentNP00	injrep03	biorep01	techrep01	479672	152667
9007519	13943.5	26.371	35.852	30.157	P02671	Fibrinogen alpha chain	SGIGTLDGFRHRHPDEAAFFDTASTGKTFPGFFSPMLGEFVSETESRGSESGIFTNTKESSSHHPGIAEFPSRGKSSSYSKQFTSSTSYNRGDSTFESKSYKMADEAGSEADHEGTHSTKRGHAKSRPV	2279	2282				13943.5	18.0153	1.93e-05	MAbPac-10	TreatmentNP00	injrep03	biorep01	techrep02	428319	203156
9007519	13943.5	36.245	36.245	36.245	P02671	Fibrinogen alpha chain	SGIGTLDGFRHRHPDEAAFFDTASTGKTFPGFFSPMLGEFVSETESRGSESGIFTNTKESSSHHPGIAEFPSRGKSSSYSKQFTSSTSYNRGDSTFESKSYKMADEAGSEADHEGTHSTKRGHAKSRPV	2279	2282				13943.5	18.0153	1.93e-05	MAbPac-10	TreatmentNP00	injrep03	biorep01	techrep03	43186	32368
9007519	13943.5	22.662	37.198	32.5992	P02671	Fibrinogen alpha chain	SGIGTLDGFRHRHPDEAAFFDTASTGKTFPGFFSPMLGEFVSETESRGSESGIFTNTKESSSHHPGIAEFPSRGKSSSYSKQFTSSTSYNRGDSTFESKSYKMADEAGSEADHEGTHSTKRGHAKSRPV	2279	2282				13943.5	18.0153	1.93e-05	MAbPac-10	TreatmentNP01	injrep01	biorep01	techrep01	861816	174771
9007519	13943.5	22.304	37.797	32.1779	P02671	Fibrinogen alpha chain	SGIGTLDGFRHRHPDEAAFFDTASTGKTFPGFFSPMLGEFVSETESRGSESGIFTNTKESSSHHPGIAEFPSRGKSSSYSKQFTSSTSYNRGDSTFESKSYKMADEAGSEADHEGTHSTKRGHAKSRPV	2279	2282				13943.5	18.0153	1.93e-05	MAbPac-10	TreatmentNP01	injrep01	biorep01	techrep02	888071	218130
9007519	13943.5	28.468	35.283	30.3706	P02671	Fibrinogen alpha chain	SGIGTLDGFRHRHPDEAAFFDTASTGKTFPGFFSPMLGEFVSETESRGSESGIFTNTKESSSHHPGIAEFPSRGKSSSYSKQFTSSTSYNRGDSTFESKSYKMADEAGSEADHEGTHSTKRGHAKSRPV	2279	2282				13943.5	18.0153	1.93e-05	MAbPac-10	TreatmentNP01	injrep01	biorep01	techrep03	284152	107477
9007519	13943.5	22.713	37.84	30.8571	P02671	Fibrinogen alpha chain	SGIGTLDGFRHRHPDEAAFFDTASTGKTFPGFFSPMLGEFVSETESRGSESGIFTNTKESSSHHPGIAEFPSRGKSSSYSKQFTSSTSYNRGDSTFESKSYKMADEAGSEADHEGTHSTKRGHAKSRPV	2279	2282				13943.5	18.0153	1.93e-05	MAbPac-10	TreatmentNP01	injrep02	biorep01	techrep01	1189318	265401
9007519	13943.5	25.734	36.566	32.2738	P02671	Fibrinogen alpha chain	SGIGTLDGFRHRHPDEAAFFDTASTGKTFPGFFSPMLGEFVSETESRGSESGIFTNTKESSSHHPGIAEFPSRGKSSSYSKQFTSSTSYNRGDSTFESKSYKMADEAGSEADHEGTHSTKRGHAKSRPV	2279	2282				13943.5	18.0153	1.93e-05	MAbPac-10	TreatmentNP01	injrep02	biorep01	techrep02	853738	243142
9007519	13943.5	22.139	35.258	27.9542	P02671	Fibrinogen alpha chain	SGIGTLDGFRHRHPDEAAFFDTASTGKTFPGFFSPMLGEFVSETESRGSESGIFTNTKESSSHHPGIAEFPSRGKSSSYSKQFTSSTSYNRGDSTFESKSYKMADEAGSEADHEGTHSTKRGHAKSRPV	2279	2282				13943.5	18.0153	1.93e-05	MAbPac-10	TreatmentNP01	injrep02	biorep01	techrep03	611617	241577
9007519	13943.5	22.199	37.774	29.3786	P02671	Fibrinogen alpha chain	SGIGTLDGFRHRHPDEAAFFDTASTGKTFPGFFSPMLGEFVSETESRGSESGIFTNTKESSSHHPGIAEFPSRGKSSSYSKQFTSSTSYNRGDSTFESKSYKMADEAGSEADHEGTHSTKRGHAKSRPV	2279	2282				13943.5	18.0153	1.93e-05	MAbPac-10	TreatmentNP01	injrep03	biorep01	techrep01	736211	179612
9007519	13943.5	27.855	37.654	31.1564	P02671	Fibrinogen alpha chain	SGIGTLDGFRHRHPDEAAFFDTASTGKTFPGFFSPMLGEFVSETESRGSESGIFTNTKESSSHHPGIAEFPSRGKSSSYSKQFTSSTSYNRGDSTFESKSYKMADEAGSEADHEGTHSTKRGHAKSRPV	2279	2282				13943.5	18.0153	1.93e-05	MAbPac-10	TreatmentNP01	injrep03	biorep01	techrep02	598587	181209
9007519	13943.5	22.56	37.902	31.2494	P02671	Fibrinogen alpha chain	SGIGTLDGFRHRHPDEAAFFDTASTGKTFPGFFSPMLGEFVSETESRGSESGIFTNTKESSSHHPGIAEFPSRGKSSSYSKQFTSSTSYNRGDSTFESKSYKMADEAGSEADHEGTHSTKRGHAKSRPV	2279	2282				13943.5	18.0153	1.93e-05	MAbPac-10	TreatmentNP01	injrep03	biorep01	techrep03	909385	388615
9007519	13943.5	29.787	37.601	31.2994	P02671	Fibrinogen alpha chain	SGIGTLDGFRHRHPDEAAFFDTASTGKTFPGFFSPMLGEFVSETESRGSESGIFTNTKESSSHHPGIAEFPSRGKSSSYSKQFTSSTSYNRGDSTFESKSYKMADEAGSEADHEGTHSTKRGHAKSRPV	2279	2282				13943.5	18.0153	1.93e-05	MAbPac-10	TreatmentNP02	injrep01	biorep01	techrep01	270364	269123
9007519	13943.5	22.253	37.794	27.6641	P02671	Fibrinogen alpha chain	SGIGTLDGFRHRHPDEAAFFDTASTGKTFPGFFSPMLGEFVSETESRGSESGIFTNTKESSSHHPGIAEFPSRGKSSSYSKQFTSSTSYNRGDSTFESKSYKMADEAGSEADHEGTHSTKRGHAKSRPV	2279	2282				13943.5	18.0153	1.93e-05	MAbPac-10	TreatmentNP02	injrep01	biorep01	techrep02	1611385	319232
9007519	13943.5	23.666	37.564	25.8505	P02671	Fibrinogen alpha chain	SGIGTLDGFRHRHPDEAAFFDTASTGKTFPGFFSPMLGEFVSETESRGSESGIFTNTKESSSHHPGIAEFPSRGKSSSYSKQFTSSTSYNRGDSTFESKSYKMADEAGSEADHEGTHSTKRGHAKSRPV	2279	2282				13943.5	18.0153	1.93e-05	MAbPac-10	TreatmentNP02	injrep01	biorep01	techrep03	1264877	502181
9007519	13943.5	29.712	37.688	31.4471	P02671	Fibrinogen alpha chain	SGIGTLDGFRHRHPDEAAFFDTASTGKTFPGFFSPMLGEFVSETESRGSESGIFTNTKESSSHHPGIAEFPSRGKSSSYSKQFTSSTSYNRGDSTFESKSYKMADEAGSEADHEGTHSTKRGHAKSRPV	2279	2282				13943.5	18.0153	1.93e-05	MAbPac-10	TreatmentNP02	injrep02	biorep01	techrep01	477683	477683
9007519	13943.5	22.083	37.841	29.5674	P02671	Fibrinogen alpha chain	SGIGTLDGFRHRHPDEAAFFDTASTGKTFPGFFSPMLGEFVSETESRGSESGIFTNTKESSSHHPGIAEFPSRGKSSSYSKQFTSSTSYNRGDSTFESKSYKMADEAGSEADHEGTHSTKRGHAKSRPV	2279	2282				13943.5	18.0153	1.93e-05	MAbPac-10	TreatmentNP02	injrep02	biorep01	techrep02	1977252	441849
9007519	13943.5	23.005	37.401	27.108	P02671	Fibrinogen alpha chain	SGIGTLDGFRHRHPDEAAFFDTASTGKTFPGFFSPMLGEFVSETESRGSESGIFTNTKESSSHHPGIAEFPSRGKSSSYSKQFTSSTSYNRGDSTFESKSYKMADEAGSEADHEGTHSTKRGHAKSRPV	2279	2282				13943.5	18.0153	1.93e-05	MAbPac-10	TreatmentNP02	injrep02	biorep01	techrep03	1118707	484692
9007519	13943.5	23.53	37.391	31.1994	P02671	Fibrinogen alpha chain	SGIGTLDGFRHRHPDEAAFFDTASTGKTFPGFFSPMLGEFVSETESRGSESGIFTNTKESSSHHPGIAEFPSRGKSSSYSKQFTSSTSYNRGDSTFESKSYKMADEAGSEADHEGTHSTKRGHAKSRPV	2279	2282				13943.5	18.0153	1.93e-05	MAbPac-10	TreatmentNP02	injrep03	biorep01	techrep01	439252	424452
9007519	13943.5	22.195	37.942	28.4199	P02671	Fibrinogen alpha chain	SGIGTLDGFRHRHPDEAAFFDTASTGKTFPGFFSPMLGEFVSETESRGSESGIFTNTKESSSHHPGIAEFPSRGKSSSYSKQFTSSTSYNRGDSTFESKSYKMADEAGSEADHEGTHSTKRGHAKSRPV	2279	2282				13943.5	18.0153	1.93e-05	MAbPac-10	TreatmentNP02	injrep03	biorep01	techrep02	1491404	364501
9007519	13943.5	22.587	37.753	27.2835	P02671	Fibrinogen alpha chain	SGIGTLDGFRHRHPDEAAFFDTASTGKTFPGFFSPMLGEFVSETESRGSESGIFTNTKESSSHHPGIAEFPSRGKSSSYSKQFTSSTSYNRGDSTFESKSYKMADEAGSEADHEGTHSTKRGHAKSRPV	2279	2282				13943.5	18.0153	1.93e-05	MAbPac-10	TreatmentNP02	injrep03	biorep01	techrep03	1698974	776840
9007522	39874.5	28.474	28.474	28.474	P02671	Fibrinogen alpha chain	WKALTDMPQMRMELERPGGNEITRGGSTSYGTGSETESPRNPSSAGSWNSGSSGPGSTGNRNPGSSGTGGTATWKPGSSGPGSTGSWNSGSSGTGSTGNQNPGSPRPGSTGTWNPGSSERGSAGHWTSESSVSGSTGQWHSESGSFRPDSPGSGNARPNNPDWGTFEEVSGNVSPGTRREYHTEKLVTSKGDKELRTGKEKVTSGSTTTTRRSCSKTVTKTVIGPDGHKEVTKEVVTSEDGSDCPEAMDLGTLSGIGTLDGFRHRHPDEAAFFDTASTGKTFPGFFSPMLGEFVSETESRGSESGIFTNTKESSSHHPGIAEFPSRGKSSSYSKQFTSSTSYNRGDSTFESKSYKMADEAGSEADHEGTHSTKRGHAKSRPV	2465	2475	PSI-MOD:798@243|PSI-MOD:425@317			39874.5	18.0153	0.000412587	MAbPac-09	TreatmentNP00	injrep01	biorep03	techrep01	417327	12279
9007522	39874.5	18.769	27.566	25.11	P02671	Fibrinogen alpha chain	WKALTDMPQMRMELERPGGNEITRGGSTSYGTGSETESPRNPSSAGSWNSGSSGPGSTGNRNPGSSGTGGTATWKPGSSGPGSTGSWNSGSSGTGSTGNQNPGSPRPGSTGTWNPGSSERGSAGHWTSESSVSGSTGQWHSESGSFRPDSPGSGNARPNNPDWGTFEEVSGNVSPGTRREYHTEKLVTSKGDKELRTGKEKVTSGSTTTTRRSCSKTVTKTVIGPDGHKEVTKEVVTSEDGSDCPEAMDLGTLSGIGTLDGFRHRHPDEAAFFDTASTGKTFPGFFSPMLGEFVSETESRGSESGIFTNTKESSSHHPGIAEFPSRGKSSSYSKQFTSSTSYNRGDSTFESKSYKMADEAGSEADHEGTHSTKRGHAKSRPV	2465	2475	PSI-MOD:798@243|PSI-MOD:425@317			39874.5	18.0153	0.000412587	MAbPac-09	TreatmentNP00	injrep01	biorep03	techrep02	1447680	50171
9007522	39874.5	19.466	25.515	23.6487	P02671	Fibrinogen alpha chain	WKALTDMPQMRMELERPGGNEITRGGSTSYGTGSETESPRNPSSAGSWNSGSSGPGSTGNRNPGSSGTGGTATWKPGSSGPGSTGSWNSGSSGTGSTGNQNPGSPRPGSTGTWNPGSSERGSAGHWTSESSVSGSTGQWHSESGSFRPDSPGSGNARPNNPDWGTFEEVSGNVSPGTRREYHTEKLVTSKGDKELRTGKEKVTSGSTTTTRRSCSKTVTKTVIGPDGHKEVTKEVVTSEDGSDCPEAMDLGTLSGIGTLDGFRHRHPDEAAFFDTASTGKTFPGFFSPMLGEFVSETESRGSESGIFTNTKESSSHHPGIAEFPSRGKSSSYSKQFTSSTSYNRGDSTFESKSYKMADEAGSEADHEGTHSTKRGHAKSRPV	2465	2475	PSI-MOD:798@243|PSI-MOD:425@317			39874.5	18.0153	0.000412587	MAbPac-09	TreatmentNP00	injrep01	biorep03	techrep03	868560	33835
9007522	39874.5	27.164	27.227	27.195	P02671	Fibrinogen alpha chain	WKALTDMPQMRMELERPGGNEITRGGSTSYGTGSETESPRNPSSAGSWNSGSSGPGSTGNRNPGSSGTGGTATWKPGSSGPGSTGSWNSGSSGTGSTGNQNPGSPRPGSTGTWNPGSSERGSAGHWTSESSVSGSTGQWHSESGSFRPDSPGSGNARPNNPDWGTFEEVSGNVSPGTRREYHTEKLVTSKGDKELRTGKEKVTSGSTTTTRRSCSKTVTKTVIGPDGHKEVTKEVVTSEDGSDCPEAMDLGTLSGIGTLDGFRHRHPDEAAFFDTASTGKTFPGFFSPMLGEFVSETESRGSESGIFTNTKESSSHHPGIAEFPSRGKSSSYSKQFTSSTSYNRGDSTFESKSYKMADEAGSEADHEGTHSTKRGHAKSRPV	2465	2475	PSI-MOD:798@243|PSI-MOD:425@317			39874.5	18.0153	0.000412587	MAbPac-09	TreatmentNP00	injrep02	biorep03	techrep01	850204	26371
9007522	39874.5	20.24	29.257	25.63	P02671	Fibrinogen alpha chain	WKALTDMPQMRMELERPGGNEITRGGSTSYGTGSETESPRNPSSAGSWNSGSSGPGSTGNRNPGSSGTGGTATWKPGSSGPGSTGSWNSGSSGTGSTGNQNPGSPRPGSTGTWNPGSSERGSAGHWTSESSVSGSTGQWHSESGSFRPDSPGSGNARPNNPDWGTFEEVSGNVSPGTRREYHTEKLVTSKGDKELRTGKEKVTSGSTTTTRRSCSKTVTKTVIGPDGHKEVTKEVVTSEDGSDCPEAMDLGTLSGIGTLDGFRHRHPDEAAFFDTASTGKTFPGFFSPMLGEFVSETESRGSESGIFTNTKESSSHHPGIAEFPSRGKSSSYSKQFTSSTSYNRGDSTFESKSYKMADEAGSEADHEGTHSTKRGHAKSRPV	2465	2475	PSI-MOD:798@243|PSI-MOD:425@317			39874.5	18.0153	0.000412587	MAbPac-09	TreatmentNP00	injrep02	biorep03	techrep02	554737	19238
9007522	39874.5	23.314	23.314	23.314	P02671	Fibrinogen alpha chain	WKALTDMPQMRMELERPGGNEITRGGSTSYGTGSETESPRNPSSAGSWNSGSSGPGSTGNRNPGSSGTGGTATWKPGSSGPGSTGSWNSGSSGTGSTGNQNPGSPRPGSTGTWNPGSSERGSAGHWTSESSVSGSTGQWHSESGSFRPDSPGSGNARPNNPDWGTFEEVSGNVSPGTRREYHTEKLVTSKGDKELRTGKEKVTSGSTTTTRRSCSKTVTKTVIGPDGHKEVTKEVVTSEDGSDCPEAMDLGTLSGIGTLDGFRHRHPDEAAFFDTASTGKTFPGFFSPMLGEFVSETESRGSESGIFTNTKESSSHHPGIAEFPSRGKSSSYSKQFTSSTSYNRGDSTFESKSYKMADEAGSEADHEGTHSTKRGHAKSRPV	2465	2475	PSI-MOD:798@243|PSI-MOD:425@317			39874.5	18.0153	0.000412587	MAbPac-09	TreatmentNP00	injrep02	biorep03	techrep03	256685	9734
9007522	39874.5	24.767	25.507	24.9808	P02671	Fibrinogen alpha chain	WKALTDMPQMRMELERPGGNEITRGGSTSYGTGSETESPRNPSSAGSWNSGSSGPGSTGNRNPGSSGTGGTATWKPGSSGPGSTGSWNSGSSGTGSTGNQNPGSPRPGSTGTWNPGSSERGSAGHWTSESSVSGSTGQWHSESGSFRPDSPGSGNARPNNPDWGTFEEVSGNVSPGTRREYHTEKLVTSKGDKELRTGKEKVTSGSTTTTRRSCSKTVTKTVIGPDGHKEVTKEVVTSEDGSDCPEAMDLGTLSGIGTLDGFRHRHPDEAAFFDTASTGKTFPGFFSPMLGEFVSETESRGSESGIFTNTKESSSHHPGIAEFPSRGKSSSYSKQFTSSTSYNRGDSTFESKSYKMADEAGSEADHEGTHSTKRGHAKSRPV	2465	2475	PSI-MOD:798@243|PSI-MOD:425@317			39874.5	18.0153	0.000412587	MAbPac-09	TreatmentNP00	injrep03	biorep03	techrep01	746536	24852
9007522	39874.5	16.362	25.147	22.2077	P02671	Fibrinogen alpha chain	WKALTDMPQMRMELERPGGNEITRGGSTSYGTGSETESPRNPSSAGSWNSGSSGPGSTGNRNPGSSGTGGTATWKPGSSGPGSTGSWNSGSSGTGSTGNQNPGSPRPGSTGTWNPGSSERGSAGHWTSESSVSGSTGQWHSESGSFRPDSPGSGNARPNNPDWGTFEEVSGNVSPGTRREYHTEKLVTSKGDKELRTGKEKVTSGSTTTTRRSCSKTVTKTVIGPDGHKEVTKEVVTSEDGSDCPEAMDLGTLSGIGTLDGFRHRHPDEAAFFDTASTGKTFPGFFSPMLGEFVSETESRGSESGIFTNTKESSSHHPGIAEFPSRGKSSSYSKQFTSSTSYNRGDSTFESKSYKMADEAGSEADHEGTHSTKRGHAKSRPV	2465	2475	PSI-MOD:798@243|PSI-MOD:425@317			39874.5	18.0153	0.000412587	MAbPac-09	TreatmentNP00	injrep03	biorep03	techrep02	513968	19700
9007522	39874.5	28.988	28.988	28.988	P02671	Fibrinogen alpha chain	WKALTDMPQMRMELERPGGNEITRGGSTSYGTGSETESPRNPSSAGSWNSGSSGPGSTGNRNPGSSGTGGTATWKPGSSGPGSTGSWNSGSSGTGSTGNQNPGSPRPGSTGTWNPGSSERGSAGHWTSESSVSGSTGQWHSESGSFRPDSPGSGNARPNNPDWGTFEEVSGNVSPGTRREYHTEKLVTSKGDKELRTGKEKVTSGSTTTTRRSCSKTVTKTVIGPDGHKEVTKEVVTSEDGSDCPEAMDLGTLSGIGTLDGFRHRHPDEAAFFDTASTGKTFPGFFSPMLGEFVSETESRGSESGIFTNTKESSSHHPGIAEFPSRGKSSSYSKQFTSSTSYNRGDSTFESKSYKMADEAGSEADHEGTHSTKRGHAKSRPV	2465	2475	PSI-MOD:798@243|PSI-MOD:425@317			39874.5	18.0153	0.000412587	MAbPac-09	TreatmentNP00	injrep03	biorep03	techrep03	123672	4947
9007522	39874.5	23.356	26.792	24.8653	P02671	Fibrinogen alpha chain	WKALTDMPQMRMELERPGGNEITRGGSTSYGTGSETESPRNPSSAGSWNSGSSGPGSTGNRNPGSSGTGGTATWKPGSSGPGSTGSWNSGSSGTGSTGNQNPGSPRPGSTGTWNPGSSERGSAGHWTSESSVSGSTGQWHSESGSFRPDSPGSGNARPNNPDWGTFEEVSGNVSPGTRREYHTEKLVTSKGDKELRTGKEKVTSGSTTTTRRSCSKTVTKTVIGPDGHKEVTKEVVTSEDGSDCPEAMDLGTLSGIGTLDGFRHRHPDEAAFFDTASTGKTFPGFFSPMLGEFVSETESRGSESGIFTNTKESSSHHPGIAEFPSRGKSSSYSKQFTSSTSYNRGDSTFESKSYKMADEAGSEADHEGTHSTKRGHAKSRPV	2465	2475	PSI-MOD:798@243|PSI-MOD:425@317			39874.5	18.0153	0.000412587	MAbPac-09	TreatmentNP01	injrep01	biorep03	techrep02	195089	14078
9007522	39874.5	29.491	31.349	30.42	P02671	Fibrinogen alpha chain	WKALTDMPQMRMELERPGGNEITRGGSTSYGTGSETESPRNPSSAGSWNSGSSGPGSTGNRNPGSSGTGGTATWKPGSSGPGSTGSWNSGSSGTGSTGNQNPGSPRPGSTGTWNPGSSERGSAGHWTSESSVSGSTGQWHSESGSFRPDSPGSGNARPNNPDWGTFEEVSGNVSPGTRREYHTEKLVTSKGDKELRTGKEKVTSGSTTTTRRSCSKTVTKTVIGPDGHKEVTKEVVTSEDGSDCPEAMDLGTLSGIGTLDGFRHRHPDEAAFFDTASTGKTFPGFFSPMLGEFVSETESRGSESGIFTNTKESSSHHPGIAEFPSRGKSSSYSKQFTSSTSYNRGDSTFESKSYKMADEAGSEADHEGTHSTKRGHAKSRPV	2465	2475	PSI-MOD:798@243|PSI-MOD:425@317			39874.5	18.0153	0.000412587	MAbPac-09	TreatmentNP01	injrep01	biorep03	techrep03	81531	10751
9007522	39874.5	20.707	30.617	25.662	P02671	Fibrinogen alpha chain	WKALTDMPQMRMELERPGGNEITRGGSTSYGTGSETESPRNPSSAGSWNSGSSGPGSTGNRNPGSSGTGGTATWKPGSSGPGSTGSWNSGSSGTGSTGNQNPGSPRPGSTGTWNPGSSERGSAGHWTSESSVSGSTGQWHSESGSFRPDSPGSGNARPNNPDWGTFEEVSGNVSPGTRREYHTEKLVTSKGDKELRTGKEKVTSGSTTTTRRSCSKTVTKTVIGPDGHKEVTKEVVTSEDGSDCPEAMDLGTLSGIGTLDGFRHRHPDEAAFFDTASTGKTFPGFFSPMLGEFVSETESRGSESGIFTNTKESSSHHPGIAEFPSRGKSSSYSKQFTSSTSYNRGDSTFESKSYKMADEAGSEADHEGTHSTKRGHAKSRPV	2465	2475	PSI-MOD:798@243|PSI-MOD:425@317			39874.5	18.0153	0.000412587	MAbPac-09	TreatmentNP01	injrep02	biorep03	techrep02	85435	6155
9007522	39874.5	27.895	27.895	27.895	P02671	Fibrinogen alpha chain	WKALTDMPQMRMELERPGGNEITRGGSTSYGTGSETESPRNPSSAGSWNSGSSGPGSTGNRNPGSSGTGGTATWKPGSSGPGSTGSWNSGSSGTGSTGNQNPGSPRPGSTGTWNPGSSERGSAGHWTSESSVSGSTGQWHSESGSFRPDSPGSGNARPNNPDWGTFEEVSGNVSPGTRREYHTEKLVTSKGDKELRTGKEKVTSGSTTTTRRSCSKTVTKTVIGPDGHKEVTKEVVTSEDGSDCPEAMDLGTLSGIGTLDGFRHRHPDEAAFFDTASTGKTFPGFFSPMLGEFVSETESRGSESGIFTNTKESSSHHPGIAEFPSRGKSSSYSKQFTSSTSYNRGDSTFESKSYKMADEAGSEADHEGTHSTKRGHAKSRPV	2465	2475	PSI-MOD:798@243|PSI-MOD:425@317			39874.5	18.0153	0.000412587	MAbPac-09	TreatmentNP01	injrep02	biorep03	techrep03	43219	5475
9007522	39874.5	17.001	24.372	20.6865	P02671	Fibrinogen alpha chain	WKALTDMPQMRMELERPGGNEITRGGSTSYGTGSETESPRNPSSAGSWNSGSSGPGSTGNRNPGSSGTGGTATWKPGSSGPGSTGSWNSGSSGTGSTGNQNPGSPRPGSTGTWNPGSSERGSAGHWTSESSVSGSTGQWHSESGSFRPDSPGSGNARPNNPDWGTFEEVSGNVSPGTRREYHTEKLVTSKGDKELRTGKEKVTSGSTTTTRRSCSKTVTKTVIGPDGHKEVTKEVVTSEDGSDCPEAMDLGTLSGIGTLDGFRHRHPDEAAFFDTASTGKTFPGFFSPMLGEFVSETESRGSESGIFTNTKESSSHHPGIAEFPSRGKSSSYSKQFTSSTSYNRGDSTFESKSYKMADEAGSEADHEGTHSTKRGHAKSRPV	2465	2475	PSI-MOD:798@243|PSI-MOD:425@317			39874.5	18.0153	0.000412587	MAbPac-09	TreatmentNP01	injrep03	biorep03	techrep02	73741	5595
9007522	39874.5	30.545	30.545	30.545	P02671	Fibrinogen alpha chain	WKALTDMPQMRMELERPGGNEITRGGSTSYGTGSETESPRNPSSAGSWNSGSSGPGSTGNRNPGSSGTGGTATWKPGSSGPGSTGSWNSGSSGTGSTGNQNPGSPRPGSTGTWNPGSSERGSAGHWTSESSVSGSTGQWHSESGSFRPDSPGSGNARPNNPDWGTFEEVSGNVSPGTRREYHTEKLVTSKGDKELRTGKEKVTSGSTTTTRRSCSKTVTKTVIGPDGHKEVTKEVVTSEDGSDCPEAMDLGTLSGIGTLDGFRHRHPDEAAFFDTASTGKTFPGFFSPMLGEFVSETESRGSESGIFTNTKESSSHHPGIAEFPSRGKSSSYSKQFTSSTSYNRGDSTFESKSYKMADEAGSEADHEGTHSTKRGHAKSRPV	2465	2475	PSI-MOD:798@243|PSI-MOD:425@317			39874.5	18.0153	0.000412587	MAbPac-09	TreatmentNP02	injrep01	biorep03	techrep01	17432	4106
9007522	39874.5	25.963	25.963	25.963	P02671	Fibrinogen alpha chain	WKALTDMPQMRMELERPGGNEITRGGSTSYGTGSETESPRNPSSAGSWNSGSSGPGSTGNRNPGSSGTGGTATWKPGSSGPGSTGSWNSGSSGTGSTGNQNPGSPRPGSTGTWNPGSSERGSAGHWTSESSVSGSTGQWHSESGSFRPDSPGSGNARPNNPDWGTFEEVSGNVSPGTRREYHTEKLVTSKGDKELRTGKEKVTSGSTTTTRRSCSKTVTKTVIGPDGHKEVTKEVVTSEDGSDCPEAMDLGTLSGIGTLDGFRHRHPDEAAFFDTASTGKTFPGFFSPMLGEFVSETESRGSESGIFTNTKESSSHHPGIAEFPSRGKSSSYSKQFTSSTSYNRGDSTFESKSYKMADEAGSEADHEGTHSTKRGHAKSRPV	2465	2475	PSI-MOD:798@243|PSI-MOD:425@317			39874.5	18.0153	0.000412587	MAbPac-09	TreatmentNP02	injrep02	biorep03	techrep03	15803	2356
9007522	39874.5	20.787	21.148	20.9675	P02671	Fibrinogen alpha chain	WKALTDMPQMRMELERPGGNEITRGGSTSYGTGSETESPRNPSSAGSWNSGSSGPGSTGNRNPGSSGTGGTATWKPGSSGPGSTGSWNSGSSGTGSTGNQNPGSPRPGSTGTWNPGSSERGSAGHWTSESSVSGSTGQWHSESGSFRPDSPGSGNARPNNPDWGTFEEVSGNVSPGTRREYHTEKLVTSKGDKELRTGKEKVTSGSTTTTRRSCSKTVTKTVIGPDGHKEVTKEVVTSEDGSDCPEAMDLGTLSGIGTLDGFRHRHPDEAAFFDTASTGKTFPGFFSPMLGEFVSETESRGSESGIFTNTKESSSHHPGIAEFPSRGKSSSYSKQFTSSTSYNRGDSTFESKSYKMADEAGSEADHEGTHSTKRGHAKSRPV	2465	2475	PSI-MOD:798@243|PSI-MOD:425@317			39874.5	18.0153	0.000412587	MAbPac-09	TreatmentNP12	injrep01	biorep03	techrep04	133252	7107
9007522	39874.5	29.576	29.576	29.576	P02671	Fibrinogen alpha chain	WKALTDMPQMRMELERPGGNEITRGGSTSYGTGSETESPRNPSSAGSWNSGSSGPGSTGNRNPGSSGTGGTATWKPGSSGPGSTGSWNSGSSGTGSTGNQNPGSPRPGSTGTWNPGSSERGSAGHWTSESSVSGSTGQWHSESGSFRPDSPGSGNARPNNPDWGTFEEVSGNVSPGTRREYHTEKLVTSKGDKELRTGKEKVTSGSTTTTRRSCSKTVTKTVIGPDGHKEVTKEVVTSEDGSDCPEAMDLGTLSGIGTLDGFRHRHPDEAAFFDTASTGKTFPGFFSPMLGEFVSETESRGSESGIFTNTKESSSHHPGIAEFPSRGKSSSYSKQFTSSTSYNRGDSTFESKSYKMADEAGSEADHEGTHSTKRGHAKSRPV	2465	2475	PSI-MOD:798@243|PSI-MOD:425@317			39874.5	18.0153	0.000412587	MAbPac-09	TreatmentNP12	injrep03	biorep03	techrep04	68263	3970
9007522	39874.5	19.632	24.213	22.6653	P02671	Fibrinogen alpha chain	WKALTDMPQMRMELERPGGNEITRGGSTSYGTGSETESPRNPSSAGSWNSGSSGPGSTGNRNPGSSGTGGTATWKPGSSGPGSTGSWNSGSSGTGSTGNQNPGSPRPGSTGTWNPGSSERGSAGHWTSESSVSGSTGQWHSESGSFRPDSPGSGNARPNNPDWGTFEEVSGNVSPGTRREYHTEKLVTSKGDKELRTGKEKVTSGSTTTTRRSCSKTVTKTVIGPDGHKEVTKEVVTSEDGSDCPEAMDLGTLSGIGTLDGFRHRHPDEAAFFDTASTGKTFPGFFSPMLGEFVSETESRGSESGIFTNTKESSSHHPGIAEFPSRGKSSSYSKQFTSSTSYNRGDSTFESKSYKMADEAGSEADHEGTHSTKRGHAKSRPV	2465	2475	PSI-MOD:798@243|PSI-MOD:425@317			39874.5	18.0153	0.000412587	MAbPac-09	TreatmentNP00	injrep01	biorep02	techrep01	309977	18725
9007522	39874.5	26.641	26.641	26.641	P02671	Fibrinogen alpha chain	WKALTDMPQMRMELERPGGNEITRGGSTSYGTGSETESPRNPSSAGSWNSGSSGPGSTGNRNPGSSGTGGTATWKPGSSGPGSTGSWNSGSSGTGSTGNQNPGSPRPGSTGTWNPGSSERGSAGHWTSESSVSGSTGQWHSESGSFRPDSPGSGNARPNNPDWGTFEEVSGNVSPGTRREYHTEKLVTSKGDKELRTGKEKVTSGSTTTTRRSCSKTVTKTVIGPDGHKEVTKEVVTSEDGSDCPEAMDLGTLSGIGTLDGFRHRHPDEAAFFDTASTGKTFPGFFSPMLGEFVSETESRGSESGIFTNTKESSSHHPGIAEFPSRGKSSSYSKQFTSSTSYNRGDSTFESKSYKMADEAGSEADHEGTHSTKRGHAKSRPV	2465	2475	PSI-MOD:798@243|PSI-MOD:425@317			39874.5	18.0153	0.000412587	MAbPac-09	TreatmentNP00	injrep01	biorep02	techrep02	121801	7640
9007522	39874.5	22.541	27.507	25.024	P02671	Fibrinogen alpha chain	WKALTDMPQMRMELERPGGNEITRGGSTSYGTGSETESPRNPSSAGSWNSGSSGPGSTGNRNPGSSGTGGTATWKPGSSGPGSTGSWNSGSSGTGSTGNQNPGSPRPGSTGTWNPGSSERGSAGHWTSESSVSGSTGQWHSESGSFRPDSPGSGNARPNNPDWGTFEEVSGNVSPGTRREYHTEKLVTSKGDKELRTGKEKVTSGSTTTTRRSCSKTVTKTVIGPDGHKEVTKEVVTSEDGSDCPEAMDLGTLSGIGTLDGFRHRHPDEAAFFDTASTGKTFPGFFSPMLGEFVSETESRGSESGIFTNTKESSSHHPGIAEFPSRGKSSSYSKQFTSSTSYNRGDSTFESKSYKMADEAGSEADHEGTHSTKRGHAKSRPV	2465	2475	PSI-MOD:798@243|PSI-MOD:425@317			39874.5	18.0153	0.000412587	MAbPac-09	TreatmentNP00	injrep01	biorep02	techrep03	196729	14997
9007522	39874.5	21.24	31.34	24.6173	P02671	Fibrinogen alpha chain	WKALTDMPQMRMELERPGGNEITRGGSTSYGTGSETESPRNPSSAGSWNSGSSGPGSTGNRNPGSSGTGGTATWKPGSSGPGSTGSWNSGSSGTGSTGNQNPGSPRPGSTGTWNPGSSERGSAGHWTSESSVSGSTGQWHSESGSFRPDSPGSGNARPNNPDWGTFEEVSGNVSPGTRREYHTEKLVTSKGDKELRTGKEKVTSGSTTTTRRSCSKTVTKTVIGPDGHKEVTKEVVTSEDGSDCPEAMDLGTLSGIGTLDGFRHRHPDEAAFFDTASTGKTFPGFFSPMLGEFVSETESRGSESGIFTNTKESSSHHPGIAEFPSRGKSSSYSKQFTSSTSYNRGDSTFESKSYKMADEAGSEADHEGTHSTKRGHAKSRPV	2465	2475	PSI-MOD:798@243|PSI-MOD:425@317			39874.5	18.0153	0.000412587	MAbPac-09	TreatmentNP00	injrep02	biorep02	techrep01	505652	31946
9007522	39874.5	29.67	29.71	29.69	P02671	Fibrinogen alpha chain	WKALTDMPQMRMELERPGGNEITRGGSTSYGTGSETESPRNPSSAGSWNSGSSGPGSTGNRNPGSSGTGGTATWKPGSSGPGSTGSWNSGSSGTGSTGNQNPGSPRPGSTGTWNPGSSERGSAGHWTSESSVSGSTGQWHSESGSFRPDSPGSGNARPNNPDWGTFEEVSGNVSPGTRREYHTEKLVTSKGDKELRTGKEKVTSGSTTTTRRSCSKTVTKTVIGPDGHKEVTKEVVTSEDGSDCPEAMDLGTLSGIGTLDGFRHRHPDEAAFFDTASTGKTFPGFFSPMLGEFVSETESRGSESGIFTNTKESSSHHPGIAEFPSRGKSSSYSKQFTSSTSYNRGDSTFESKSYKMADEAGSEADHEGTHSTKRGHAKSRPV	2465	2475	PSI-MOD:798@243|PSI-MOD:425@317			39874.5	18.0153	0.000412587	MAbPac-09	TreatmentNP00	injrep02	biorep02	techrep02	155380	10111
9007522	39874.5	21.517	29.472	26.8097	P02671	Fibrinogen alpha chain	WKALTDMPQMRMELERPGGNEITRGGSTSYGTGSETESPRNPSSAGSWNSGSSGPGSTGNRNPGSSGTGGTATWKPGSSGPGSTGSWNSGSSGTGSTGNQNPGSPRPGSTGTWNPGSSERGSAGHWTSESSVSGSTGQWHSESGSFRPDSPGSGNARPNNPDWGTFEEVSGNVSPGTRREYHTEKLVTSKGDKELRTGKEKVTSGSTTTTRRSCSKTVTKTVIGPDGHKEVTKEVVTSEDGSDCPEAMDLGTLSGIGTLDGFRHRHPDEAAFFDTASTGKTFPGFFSPMLGEFVSETESRGSESGIFTNTKESSSHHPGIAEFPSRGKSSSYSKQFTSSTSYNRGDSTFESKSYKMADEAGSEADHEGTHSTKRGHAKSRPV	2465	2475	PSI-MOD:798@243|PSI-MOD:425@317			39874.5	18.0153	0.000412587	MAbPac-09	TreatmentNP00	injrep02	biorep02	techrep03	162226	13122
9007522	39874.5	27.485	31.792	29.6385	P02671	Fibrinogen alpha chain	WKALTDMPQMRMELERPGGNEITRGGSTSYGTGSETESPRNPSSAGSWNSGSSGPGSTGNRNPGSSGTGGTATWKPGSSGPGSTGSWNSGSSGTGSTGNQNPGSPRPGSTGTWNPGSSERGSAGHWTSESSVSGSTGQWHSESGSFRPDSPGSGNARPNNPDWGTFEEVSGNVSPGTRREYHTEKLVTSKGDKELRTGKEKVTSGSTTTTRRSCSKTVTKTVIGPDGHKEVTKEVVTSEDGSDCPEAMDLGTLSGIGTLDGFRHRHPDEAAFFDTASTGKTFPGFFSPMLGEFVSETESRGSESGIFTNTKESSSHHPGIAEFPSRGKSSSYSKQFTSSTSYNRGDSTFESKSYKMADEAGSEADHEGTHSTKRGHAKSRPV	2465	2475	PSI-MOD:798@243|PSI-MOD:425@317			39874.5	18.0153	0.000412587	MAbPac-09	TreatmentNP00	injrep03	biorep02	techrep03	129137	11126
9007522	39874.5	19.58	19.58	19.58	P02671	Fibrinogen alpha chain	WKALTDMPQMRMELERPGGNEITRGGSTSYGTGSETESPRNPSSAGSWNSGSSGPGSTGNRNPGSSGTGGTATWKPGSSGPGSTGSWNSGSSGTGSTGNQNPGSPRPGSTGTWNPGSSERGSAGHWTSESSVSGSTGQWHSESGSFRPDSPGSGNARPNNPDWGTFEEVSGNVSPGTRREYHTEKLVTSKGDKELRTGKEKVTSGSTTTTRRSCSKTVTKTVIGPDGHKEVTKEVVTSEDGSDCPEAMDLGTLSGIGTLDGFRHRHPDEAAFFDTASTGKTFPGFFSPMLGEFVSETESRGSESGIFTNTKESSSHHPGIAEFPSRGKSSSYSKQFTSSTSYNRGDSTFESKSYKMADEAGSEADHEGTHSTKRGHAKSRPV	2465	2475	PSI-MOD:798@243|PSI-MOD:425@317			39874.5	18.0153	0.000412587	MAbPac-09	TreatmentNP01	injrep01	biorep02	techrep01	34037	1772
9007522	39874.5	30.168	30.168	30.168	P02671	Fibrinogen alpha chain	WKALTDMPQMRMELERPGGNEITRGGSTSYGTGSETESPRNPSSAGSWNSGSSGPGSTGNRNPGSSGTGGTATWKPGSSGPGSTGSWNSGSSGTGSTGNQNPGSPRPGSTGTWNPGSSERGSAGHWTSESSVSGSTGQWHSESGSFRPDSPGSGNARPNNPDWGTFEEVSGNVSPGTRREYHTEKLVTSKGDKELRTGKEKVTSGSTTTTRRSCSKTVTKTVIGPDGHKEVTKEVVTSEDGSDCPEAMDLGTLSGIGTLDGFRHRHPDEAAFFDTASTGKTFPGFFSPMLGEFVSETESRGSESGIFTNTKESSSHHPGIAEFPSRGKSSSYSKQFTSSTSYNRGDSTFESKSYKMADEAGSEADHEGTHSTKRGHAKSRPV	2465	2475	PSI-MOD:798@243|PSI-MOD:425@317			39874.5	18.0153	0.000412587	MAbPac-09	TreatmentNP01	injrep01	biorep02	techrep02	66558	3629
9007522	39874.5	29.631	29.663	29.647	P02671	Fibrinogen alpha chain	WKALTDMPQMRMELERPGGNEITRGGSTSYGTGSETESPRNPSSAGSWNSGSSGPGSTGNRNPGSSGTGGTATWKPGSSGPGSTGSWNSGSSGTGSTGNQNPGSPRPGSTGTWNPGSSERGSAGHWTSESSVSGSTGQWHSESGSFRPDSPGSGNARPNNPDWGTFEEVSGNVSPGTRREYHTEKLVTSKGDKELRTGKEKVTSGSTTTTRRSCSKTVTKTVIGPDGHKEVTKEVVTSEDGSDCPEAMDLGTLSGIGTLDGFRHRHPDEAAFFDTASTGKTFPGFFSPMLGEFVSETESRGSESGIFTNTKESSSHHPGIAEFPSRGKSSSYSKQFTSSTSYNRGDSTFESKSYKMADEAGSEADHEGTHSTKRGHAKSRPV	2465	2475	PSI-MOD:798@243|PSI-MOD:425@317			39874.5	18.0153	0.000412587	MAbPac-09	TreatmentNP01	injrep01	biorep02	techrep03	101176	5677
9007522	39874.5	31.084	31.084	31.084	P02671	Fibrinogen alpha chain	WKALTDMPQMRMELERPGGNEITRGGSTSYGTGSETESPRNPSSAGSWNSGSSGPGSTGNRNPGSSGTGGTATWKPGSSGPGSTGSWNSGSSGTGSTGNQNPGSPRPGSTGTWNPGSSERGSAGHWTSESSVSGSTGQWHSESGSFRPDSPGSGNARPNNPDWGTFEEVSGNVSPGTRREYHTEKLVTSKGDKELRTGKEKVTSGSTTTTRRSCSKTVTKTVIGPDGHKEVTKEVVTSEDGSDCPEAMDLGTLSGIGTLDGFRHRHPDEAAFFDTASTGKTFPGFFSPMLGEFVSETESRGSESGIFTNTKESSSHHPGIAEFPSRGKSSSYSKQFTSSTSYNRGDSTFESKSYKMADEAGSEADHEGTHSTKRGHAKSRPV	2465	2475	PSI-MOD:798@243|PSI-MOD:425@317			39874.5	18.0153	0.000412587	MAbPac-09	TreatmentNP01	injrep02	biorep02	techrep02	68899	2949
9007522	39874.5	31.581	31.581	31.581	P02671	Fibrinogen alpha chain	WKALTDMPQMRMELERPGGNEITRGGSTSYGTGSETESPRNPSSAGSWNSGSSGPGSTGNRNPGSSGTGGTATWKPGSSGPGSTGSWNSGSSGTGSTGNQNPGSPRPGSTGTWNPGSSERGSAGHWTSESSVSGSTGQWHSESGSFRPDSPGSGNARPNNPDWGTFEEVSGNVSPGTRREYHTEKLVTSKGDKELRTGKEKVTSGSTTTTRRSCSKTVTKTVIGPDGHKEVTKEVVTSEDGSDCPEAMDLGTLSGIGTLDGFRHRHPDEAAFFDTASTGKTFPGFFSPMLGEFVSETESRGSESGIFTNTKESSSHHPGIAEFPSRGKSSSYSKQFTSSTSYNRGDSTFESKSYKMADEAGSEADHEGTHSTKRGHAKSRPV	2465	2475	PSI-MOD:798@243|PSI-MOD:425@317			39874.5	18.0153	0.000412587	MAbPac-09	TreatmentNP01	injrep03	biorep02	techrep02	93622	4012
9007522	39874.5	28.256	28.256	28.256	P02671	Fibrinogen alpha chain	WKALTDMPQMRMELERPGGNEITRGGSTSYGTGSETESPRNPSSAGSWNSGSSGPGSTGNRNPGSSGTGGTATWKPGSSGPGSTGSWNSGSSGTGSTGNQNPGSPRPGSTGTWNPGSSERGSAGHWTSESSVSGSTGQWHSESGSFRPDSPGSGNARPNNPDWGTFEEVSGNVSPGTRREYHTEKLVTSKGDKELRTGKEKVTSGSTTTTRRSCSKTVTKTVIGPDGHKEVTKEVVTSEDGSDCPEAMDLGTLSGIGTLDGFRHRHPDEAAFFDTASTGKTFPGFFSPMLGEFVSETESRGSESGIFTNTKESSSHHPGIAEFPSRGKSSSYSKQFTSSTSYNRGDSTFESKSYKMADEAGSEADHEGTHSTKRGHAKSRPV	2465	2475	PSI-MOD:798@243|PSI-MOD:425@317			39874.5	18.0153	0.000412587	MAbPac-09	TreatmentNP02	injrep02	biorep02	techrep03	32220	4171
9007522	39874.5	23.231	28.576	25.9035	P02671	Fibrinogen alpha chain	WKALTDMPQMRMELERPGGNEITRGGSTSYGTGSETESPRNPSSAGSWNSGSSGPGSTGNRNPGSSGTGGTATWKPGSSGPGSTGSWNSGSSGTGSTGNQNPGSPRPGSTGTWNPGSSERGSAGHWTSESSVSGSTGQWHSESGSFRPDSPGSGNARPNNPDWGTFEEVSGNVSPGTRREYHTEKLVTSKGDKELRTGKEKVTSGSTTTTRRSCSKTVTKTVIGPDGHKEVTKEVVTSEDGSDCPEAMDLGTLSGIGTLDGFRHRHPDEAAFFDTASTGKTFPGFFSPMLGEFVSETESRGSESGIFTNTKESSSHHPGIAEFPSRGKSSSYSKQFTSSTSYNRGDSTFESKSYKMADEAGSEADHEGTHSTKRGHAKSRPV	2465	2475	PSI-MOD:798@243|PSI-MOD:425@317			39874.5	18.0153	0.000412587	MAbPac-10	TreatmentNP00	injrep01	biorep01	techrep01	95706	17587
9007522	39874.5	24.683	31.974	29.5317	P02671	Fibrinogen alpha chain	WKALTDMPQMRMELERPGGNEITRGGSTSYGTGSETESPRNPSSAGSWNSGSSGPGSTGNRNPGSSGTGGTATWKPGSSGPGSTGSWNSGSSGTGSTGNQNPGSPRPGSTGTWNPGSSERGSAGHWTSESSVSGSTGQWHSESGSFRPDSPGSGNARPNNPDWGTFEEVSGNVSPGTRREYHTEKLVTSKGDKELRTGKEKVTSGSTTTTRRSCSKTVTKTVIGPDGHKEVTKEVVTSEDGSDCPEAMDLGTLSGIGTLDGFRHRHPDEAAFFDTASTGKTFPGFFSPMLGEFVSETESRGSESGIFTNTKESSSHHPGIAEFPSRGKSSSYSKQFTSSTSYNRGDSTFESKSYKMADEAGSEADHEGTHSTKRGHAKSRPV	2465	2475	PSI-MOD:798@243|PSI-MOD:425@317			39874.5	18.0153	0.000412587	MAbPac-10	TreatmentNP00	injrep01	biorep01	techrep02	186386	69502
9007522	39874.5	24.821	30.49	28.2058	P02671	Fibrinogen alpha chain	WKALTDMPQMRMELERPGGNEITRGGSTSYGTGSETESPRNPSSAGSWNSGSSGPGSTGNRNPGSSGTGGTATWKPGSSGPGSTGSWNSGSSGTGSTGNQNPGSPRPGSTGTWNPGSSERGSAGHWTSESSVSGSTGQWHSESGSFRPDSPGSGNARPNNPDWGTFEEVSGNVSPGTRREYHTEKLVTSKGDKELRTGKEKVTSGSTTTTRRSCSKTVTKTVIGPDGHKEVTKEVVTSEDGSDCPEAMDLGTLSGIGTLDGFRHRHPDEAAFFDTASTGKTFPGFFSPMLGEFVSETESRGSESGIFTNTKESSSHHPGIAEFPSRGKSSSYSKQFTSSTSYNRGDSTFESKSYKMADEAGSEADHEGTHSTKRGHAKSRPV	2465	2475	PSI-MOD:798@243|PSI-MOD:425@317			39874.5	18.0153	0.000412587	MAbPac-10	TreatmentNP00	injrep01	biorep01	techrep03	119203	42114
9007522	39874.5	25.887	27.183	26.3342	P02671	Fibrinogen alpha chain	WKALTDMPQMRMELERPGGNEITRGGSTSYGTGSETESPRNPSSAGSWNSGSSGPGSTGNRNPGSSGTGGTATWKPGSSGPGSTGSWNSGSSGTGSTGNQNPGSPRPGSTGTWNPGSSERGSAGHWTSESSVSGSTGQWHSESGSFRPDSPGSGNARPNNPDWGTFEEVSGNVSPGTRREYHTEKLVTSKGDKELRTGKEKVTSGSTTTTRRSCSKTVTKTVIGPDGHKEVTKEVVTSEDGSDCPEAMDLGTLSGIGTLDGFRHRHPDEAAFFDTASTGKTFPGFFSPMLGEFVSETESRGSESGIFTNTKESSSHHPGIAEFPSRGKSSSYSKQFTSSTSYNRGDSTFESKSYKMADEAGSEADHEGTHSTKRGHAKSRPV	2465	2475	PSI-MOD:798@243|PSI-MOD:425@317			39874.5	18.0153	0.000412587	MAbPac-10	TreatmentNP00	injrep02	biorep01	techrep01	199122	41311
9007522	39874.5	29.356	29.356	29.356	P02671	Fibrinogen alpha chain	WKALTDMPQMRMELERPGGNEITRGGSTSYGTGSETESPRNPSSAGSWNSGSSGPGSTGNRNPGSSGTGGTATWKPGSSGPGSTGSWNSGSSGTGSTGNQNPGSPRPGSTGTWNPGSSERGSAGHWTSESSVSGSTGQWHSESGSFRPDSPGSGNARPNNPDWGTFEEVSGNVSPGTRREYHTEKLVTSKGDKELRTGKEKVTSGSTTTTRRSCSKTVTKTVIGPDGHKEVTKEVVTSEDGSDCPEAMDLGTLSGIGTLDGFRHRHPDEAAFFDTASTGKTFPGFFSPMLGEFVSETESRGSESGIFTNTKESSSHHPGIAEFPSRGKSSSYSKQFTSSTSYNRGDSTFESKSYKMADEAGSEADHEGTHSTKRGHAKSRPV	2465	2475	PSI-MOD:798@243|PSI-MOD:425@317			39874.5	18.0153	0.000412587	MAbPac-10	TreatmentNP00	injrep02	biorep01	techrep02	17715	8843
9007522	39874.5	27.654	31.651	29.2802	P02671	Fibrinogen alpha chain	WKALTDMPQMRMELERPGGNEITRGGSTSYGTGSETESPRNPSSAGSWNSGSSGPGSTGNRNPGSSGTGGTATWKPGSSGPGSTGSWNSGSSGTGSTGNQNPGSPRPGSTGTWNPGSSERGSAGHWTSESSVSGSTGQWHSESGSFRPDSPGSGNARPNNPDWGTFEEVSGNVSPGTRREYHTEKLVTSKGDKELRTGKEKVTSGSTTTTRRSCSKTVTKTVIGPDGHKEVTKEVVTSEDGSDCPEAMDLGTLSGIGTLDGFRHRHPDEAAFFDTASTGKTFPGFFSPMLGEFVSETESRGSESGIFTNTKESSSHHPGIAEFPSRGKSSSYSKQFTSSTSYNRGDSTFESKSYKMADEAGSEADHEGTHSTKRGHAKSRPV	2465	2475	PSI-MOD:798@243|PSI-MOD:425@317			39874.5	18.0153	0.000412587	MAbPac-10	TreatmentNP00	injrep02	biorep01	techrep03	193951	106980
9007522	39874.5	29.691	30.562	30.197	P02671	Fibrinogen alpha chain	WKALTDMPQMRMELERPGGNEITRGGSTSYGTGSETESPRNPSSAGSWNSGSSGPGSTGNRNPGSSGTGGTATWKPGSSGPGSTGSWNSGSSGTGSTGNQNPGSPRPGSTGTWNPGSSERGSAGHWTSESSVSGSTGQWHSESGSFRPDSPGSGNARPNNPDWGTFEEVSGNVSPGTRREYHTEKLVTSKGDKELRTGKEKVTSGSTTTTRRSCSKTVTKTVIGPDGHKEVTKEVVTSEDGSDCPEAMDLGTLSGIGTLDGFRHRHPDEAAFFDTASTGKTFPGFFSPMLGEFVSETESRGSESGIFTNTKESSSHHPGIAEFPSRGKSSSYSKQFTSSTSYNRGDSTFESKSYKMADEAGSEADHEGTHSTKRGHAKSRPV	2465	2475	PSI-MOD:798@243|PSI-MOD:425@317			39874.5	18.0153	0.000412587	MAbPac-10	TreatmentNP00	injrep03	biorep01	techrep01	105166	33471
9007522	39874.5	18.574	30.296	24.435	P02671	Fibrinogen alpha chain	WKALTDMPQMRMELERPGGNEITRGGSTSYGTGSETESPRNPSSAGSWNSGSSGPGSTGNRNPGSSGTGGTATWKPGSSGPGSTGSWNSGSSGTGSTGNQNPGSPRPGSTGTWNPGSSERGSAGHWTSESSVSGSTGQWHSESGSFRPDSPGSGNARPNNPDWGTFEEVSGNVSPGTRREYHTEKLVTSKGDKELRTGKEKVTSGSTTTTRRSCSKTVTKTVIGPDGHKEVTKEVVTSEDGSDCPEAMDLGTLSGIGTLDGFRHRHPDEAAFFDTASTGKTFPGFFSPMLGEFVSETESRGSESGIFTNTKESSSHHPGIAEFPSRGKSSSYSKQFTSSTSYNRGDSTFESKSYKMADEAGSEADHEGTHSTKRGHAKSRPV	2465	2475	PSI-MOD:798@243|PSI-MOD:425@317			39874.5	18.0153	0.000412587	MAbPac-10	TreatmentNP00	injrep03	biorep01	techrep02	35263	16726
9007522	39874.5	29.333	31.955	31.5063	P02671	Fibrinogen alpha chain	WKALTDMPQMRMELERPGGNEITRGGSTSYGTGSETESPRNPSSAGSWNSGSSGPGSTGNRNPGSSGTGGTATWKPGSSGPGSTGSWNSGSSGTGSTGNQNPGSPRPGSTGTWNPGSSERGSAGHWTSESSVSGSTGQWHSESGSFRPDSPGSGNARPNNPDWGTFEEVSGNVSPGTRREYHTEKLVTSKGDKELRTGKEKVTSGSTTTTRRSCSKTVTKTVIGPDGHKEVTKEVVTSEDGSDCPEAMDLGTLSGIGTLDGFRHRHPDEAAFFDTASTGKTFPGFFSPMLGEFVSETESRGSESGIFTNTKESSSHHPGIAEFPSRGKSSSYSKQFTSSTSYNRGDSTFESKSYKMADEAGSEADHEGTHSTKRGHAKSRPV	2465	2475	PSI-MOD:798@243|PSI-MOD:425@317			39874.5	18.0153	0.000412587	MAbPac-10	TreatmentNP00	injrep03	biorep01	techrep03	155523	116565
9007522	39874.5	31.971	31.971	31.971	P02671	Fibrinogen alpha chain	WKALTDMPQMRMELERPGGNEITRGGSTSYGTGSETESPRNPSSAGSWNSGSSGPGSTGNRNPGSSGTGGTATWKPGSSGPGSTGSWNSGSSGTGSTGNQNPGSPRPGSTGTWNPGSSERGSAGHWTSESSVSGSTGQWHSESGSFRPDSPGSGNARPNNPDWGTFEEVSGNVSPGTRREYHTEKLVTSKGDKELRTGKEKVTSGSTTTTRRSCSKTVTKTVIGPDGHKEVTKEVVTSEDGSDCPEAMDLGTLSGIGTLDGFRHRHPDEAAFFDTASTGKTFPGFFSPMLGEFVSETESRGSESGIFTNTKESSSHHPGIAEFPSRGKSSSYSKQFTSSTSYNRGDSTFESKSYKMADEAGSEADHEGTHSTKRGHAKSRPV	2465	2475	PSI-MOD:798@243|PSI-MOD:425@317			39874.5	18.0153	0.000412587	MAbPac-10	TreatmentNP02	injrep01	biorep01	techrep03	6707	2663
9007535	21761.3	5.138	19.861	10.6746	P02671	Fibrinogen alpha chain	HTEKLVTSKGDKELRTGKEKVTSGSTTTTRRSCSKTVTKTVIGPDGHKEVTKEVVTSEDGSDCPEAMDLGTLSGIGTLDGFRHRHPDEAAFFDTASTGKTFPGFFSPMLGEFVSETESRGSESGIFTNTKESSSHHPGIAEFPSRGKSSSYSKQFTSSTSYNRGDSTFESKSYKMADEAGSEADHEGTHSTKRGHAKSRPV	1408	1414	PSI-MOD:696@72|PSI-MOD:47@76			21761.3	18.0153	2e-05	MAbPac-09	TreatmentNP00	injrep01	biorep03	techrep01	739693	21763
9007535	21761.3	5.198	18.587	12.6736	P02671	Fibrinogen alpha chain	HTEKLVTSKGDKELRTGKEKVTSGSTTTTRRSCSKTVTKTVIGPDGHKEVTKEVVTSEDGSDCPEAMDLGTLSGIGTLDGFRHRHPDEAAFFDTASTGKTFPGFFSPMLGEFVSETESRGSESGIFTNTKESSSHHPGIAEFPSRGKSSSYSKQFTSSTSYNRGDSTFESKSYKMADEAGSEADHEGTHSTKRGHAKSRPV	1408	1414	PSI-MOD:696@72|PSI-MOD:47@76			21761.3	18.0153	2e-05	MAbPac-09	TreatmentNP00	injrep01	biorep03	techrep02	3966245	137455
9007535	21761.3	6.065	19.611	12.182	P02671	Fibrinogen alpha chain	HTEKLVTSKGDKELRTGKEKVTSGSTTTTRRSCSKTVTKTVIGPDGHKEVTKEVVTSEDGSDCPEAMDLGTLSGIGTLDGFRHRHPDEAAFFDTASTGKTFPGFFSPMLGEFVSETESRGSESGIFTNTKESSSHHPGIAEFPSRGKSSSYSKQFTSSTSYNRGDSTFESKSYKMADEAGSEADHEGTHSTKRGHAKSRPV	1408	1414	PSI-MOD:696@72|PSI-MOD:47@76			21761.3	18.0153	2e-05	MAbPac-09	TreatmentNP00	injrep01	biorep03	techrep03	1931078	75225
9007535	21761.3	4.453	18.917	10.4927	P02671	Fibrinogen alpha chain	HTEKLVTSKGDKELRTGKEKVTSGSTTTTRRSCSKTVTKTVIGPDGHKEVTKEVVTSEDGSDCPEAMDLGTLSGIGTLDGFRHRHPDEAAFFDTASTGKTFPGFFSPMLGEFVSETESRGSESGIFTNTKESSSHHPGIAEFPSRGKSSSYSKQFTSSTSYNRGDSTFESKSYKMADEAGSEADHEGTHSTKRGHAKSRPV	1408	1414	PSI-MOD:696@72|PSI-MOD:47@76			21761.3	18.0153	2e-05	MAbPac-09	TreatmentNP00	injrep02	biorep03	techrep01	1825677	56628
9007535	21761.3	4.054	17.868	10.7919	P02671	Fibrinogen alpha chain	HTEKLVTSKGDKELRTGKEKVTSGSTTTTRRSCSKTVTKTVIGPDGHKEVTKEVVTSEDGSDCPEAMDLGTLSGIGTLDGFRHRHPDEAAFFDTASTGKTFPGFFSPMLGEFVSETESRGSESGIFTNTKESSSHHPGIAEFPSRGKSSSYSKQFTSSTSYNRGDSTFESKSYKMADEAGSEADHEGTHSTKRGHAKSRPV	1408	1414	PSI-MOD:696@72|PSI-MOD:47@76			21761.3	18.0153	2e-05	MAbPac-09	TreatmentNP00	injrep02	biorep03	techrep02	1340998	46505
9007535	21761.3	4.122	19.906	11.4575	P02671	Fibrinogen alpha chain	HTEKLVTSKGDKELRTGKEKVTSGSTTTTRRSCSKTVTKTVIGPDGHKEVTKEVVTSEDGSDCPEAMDLGTLSGIGTLDGFRHRHPDEAAFFDTASTGKTFPGFFSPMLGEFVSETESRGSESGIFTNTKESSSHHPGIAEFPSRGKSSSYSKQFTSSTSYNRGDSTFESKSYKMADEAGSEADHEGTHSTKRGHAKSRPV	1408	1414	PSI-MOD:696@72|PSI-MOD:47@76			21761.3	18.0153	2e-05	MAbPac-09	TreatmentNP00	injrep02	biorep03	techrep03	2491655	94487
9007535	21761.3	4.956	17.669	13.0309	P02671	Fibrinogen alpha chain	HTEKLVTSKGDKELRTGKEKVTSGSTTTTRRSCSKTVTKTVIGPDGHKEVTKEVVTSEDGSDCPEAMDLGTLSGIGTLDGFRHRHPDEAAFFDTASTGKTFPGFFSPMLGEFVSETESRGSESGIFTNTKESSSHHPGIAEFPSRGKSSSYSKQFTSSTSYNRGDSTFESKSYKMADEAGSEADHEGTHSTKRGHAKSRPV	1408	1414	PSI-MOD:696@72|PSI-MOD:47@76			21761.3	18.0153	2e-05	MAbPac-09	TreatmentNP00	injrep03	biorep03	techrep01	959066	31927
9007535	21761.3	4.045	19.798	12.7869	P02671	Fibrinogen alpha chain	HTEKLVTSKGDKELRTGKEKVTSGSTTTTRRSCSKTVTKTVIGPDGHKEVTKEVVTSEDGSDCPEAMDLGTLSGIGTLDGFRHRHPDEAAFFDTASTGKTFPGFFSPMLGEFVSETESRGSESGIFTNTKESSSHHPGIAEFPSRGKSSSYSKQFTSSTSYNRGDSTFESKSYKMADEAGSEADHEGTHSTKRGHAKSRPV	1408	1414	PSI-MOD:696@72|PSI-MOD:47@76			21761.3	18.0153	2e-05	MAbPac-09	TreatmentNP00	injrep03	biorep03	techrep02	3971194	152211
9007535	21761.3	4.041	19.925	13.2272	P02671	Fibrinogen alpha chain	HTEKLVTSKGDKELRTGKEKVTSGSTTTTRRSCSKTVTKTVIGPDGHKEVTKEVVTSEDGSDCPEAMDLGTLSGIGTLDGFRHRHPDEAAFFDTASTGKTFPGFFSPMLGEFVSETESRGSESGIFTNTKESSSHHPGIAEFPSRGKSSSYSKQFTSSTSYNRGDSTFESKSYKMADEAGSEADHEGTHSTKRGHAKSRPV	1408	1414	PSI-MOD:696@72|PSI-MOD:47@76			21761.3	18.0153	2e-05	MAbPac-09	TreatmentNP00	injrep03	biorep03	techrep03	4534119	181374
9007535	21761.3	6.917	19.913	14.9006	P02671	Fibrinogen alpha chain	HTEKLVTSKGDKELRTGKEKVTSGSTTTTRRSCSKTVTKTVIGPDGHKEVTKEVVTSEDGSDCPEAMDLGTLSGIGTLDGFRHRHPDEAAFFDTASTGKTFPGFFSPMLGEFVSETESRGSESGIFTNTKESSSHHPGIAEFPSRGKSSSYSKQFTSSTSYNRGDSTFESKSYKMADEAGSEADHEGTHSTKRGHAKSRPV	1408	1414	PSI-MOD:696@72|PSI-MOD:47@76			21761.3	18.0153	2e-05	MAbPac-09	TreatmentNP01	injrep01	biorep03	techrep01	1314392	77649
9007535	21761.3	5.174	19.03	12.6999	P02671	Fibrinogen alpha chain	HTEKLVTSKGDKELRTGKEKVTSGSTTTTRRSCSKTVTKTVIGPDGHKEVTKEVVTSEDGSDCPEAMDLGTLSGIGTLDGFRHRHPDEAAFFDTASTGKTFPGFFSPMLGEFVSETESRGSESGIFTNTKESSSHHPGIAEFPSRGKSSSYSKQFTSSTSYNRGDSTFESKSYKMADEAGSEADHEGTHSTKRGHAKSRPV	1408	1414	PSI-MOD:696@72|PSI-MOD:47@76			21761.3	18.0153	2e-05	MAbPac-09	TreatmentNP01	injrep01	biorep03	techrep02	380886	27486
9007535	21761.3	5.014	19.904	13.4248	P02671	Fibrinogen alpha chain	HTEKLVTSKGDKELRTGKEKVTSGSTTTTRRSCSKTVTKTVIGPDGHKEVTKEVVTSEDGSDCPEAMDLGTLSGIGTLDGFRHRHPDEAAFFDTASTGKTFPGFFSPMLGEFVSETESRGSESGIFTNTKESSSHHPGIAEFPSRGKSSSYSKQFTSSTSYNRGDSTFESKSYKMADEAGSEADHEGTHSTKRGHAKSRPV	1408	1414	PSI-MOD:696@72|PSI-MOD:47@76			21761.3	18.0153	2e-05	MAbPac-09	TreatmentNP01	injrep01	biorep03	techrep03	296230	39063
9007535	21761.3	5.108	19.997	12.8923	P02671	Fibrinogen alpha chain	HTEKLVTSKGDKELRTGKEKVTSGSTTTTRRSCSKTVTKTVIGPDGHKEVTKEVVTSEDGSDCPEAMDLGTLSGIGTLDGFRHRHPDEAAFFDTASTGKTFPGFFSPMLGEFVSETESRGSESGIFTNTKESSSHHPGIAEFPSRGKSSSYSKQFTSSTSYNRGDSTFESKSYKMADEAGSEADHEGTHSTKRGHAKSRPV	1408	1414	PSI-MOD:696@72|PSI-MOD:47@76			21761.3	18.0153	2e-05	MAbPac-09	TreatmentNP01	injrep02	biorep03	techrep01	716818	46921
9007535	21761.3	6.23	18.924	14.1359	P02671	Fibrinogen alpha chain	HTEKLVTSKGDKELRTGKEKVTSGSTTTTRRSCSKTVTKTVIGPDGHKEVTKEVVTSEDGSDCPEAMDLGTLSGIGTLDGFRHRHPDEAAFFDTASTGKTFPGFFSPMLGEFVSETESRGSESGIFTNTKESSSHHPGIAEFPSRGKSSSYSKQFTSSTSYNRGDSTFESKSYKMADEAGSEADHEGTHSTKRGHAKSRPV	1408	1414	PSI-MOD:696@72|PSI-MOD:47@76			21761.3	18.0153	2e-05	MAbPac-09	TreatmentNP01	injrep02	biorep03	techrep02	1464744	105518
9007535	21761.3	4.034	12.403	9.73275	P02671	Fibrinogen alpha chain	HTEKLVTSKGDKELRTGKEKVTSGSTTTTRRSCSKTVTKTVIGPDGHKEVTKEVVTSEDGSDCPEAMDLGTLSGIGTLDGFRHRHPDEAAFFDTASTGKTFPGFFSPMLGEFVSETESRGSESGIFTNTKESSSHHPGIAEFPSRGKSSSYSKQFTSSTSYNRGDSTFESKSYKMADEAGSEADHEGTHSTKRGHAKSRPV	1408	1414	PSI-MOD:696@72|PSI-MOD:47@76			21761.3	18.0153	2e-05	MAbPac-09	TreatmentNP01	injrep02	biorep03	techrep03	485476	61504
9007535	21761.3	4.571	19.116	13.7867	P02671	Fibrinogen alpha chain	HTEKLVTSKGDKELRTGKEKVTSGSTTTTRRSCSKTVTKTVIGPDGHKEVTKEVVTSEDGSDCPEAMDLGTLSGIGTLDGFRHRHPDEAAFFDTASTGKTFPGFFSPMLGEFVSETESRGSESGIFTNTKESSSHHPGIAEFPSRGKSSSYSKQFTSSTSYNRGDSTFESKSYKMADEAGSEADHEGTHSTKRGHAKSRPV	1408	1414	PSI-MOD:696@72|PSI-MOD:47@76			21761.3	18.0153	2e-05	MAbPac-09	TreatmentNP01	injrep03	biorep03	techrep01	380912	24750
9007535	21761.3	4.193	19.728	11.9621	P02671	Fibrinogen alpha chain	HTEKLVTSKGDKELRTGKEKVTSGSTTTTRRSCSKTVTKTVIGPDGHKEVTKEVVTSEDGSDCPEAMDLGTLSGIGTLDGFRHRHPDEAAFFDTASTGKTFPGFFSPMLGEFVSETESRGSESGIFTNTKESSSHHPGIAEFPSRGKSSSYSKQFTSSTSYNRGDSTFESKSYKMADEAGSEADHEGTHSTKRGHAKSRPV	1408	1414	PSI-MOD:696@72|PSI-MOD:47@76			21761.3	18.0153	2e-05	MAbPac-09	TreatmentNP01	injrep03	biorep03	techrep02	1108653	84113
9007535	21761.3	7.742	19.31	12.4125	P02671	Fibrinogen alpha chain	HTEKLVTSKGDKELRTGKEKVTSGSTTTTRRSCSKTVTKTVIGPDGHKEVTKEVVTSEDGSDCPEAMDLGTLSGIGTLDGFRHRHPDEAAFFDTASTGKTFPGFFSPMLGEFVSETESRGSESGIFTNTKESSSHHPGIAEFPSRGKSSSYSKQFTSSTSYNRGDSTFESKSYKMADEAGSEADHEGTHSTKRGHAKSRPV	1408	1414	PSI-MOD:696@72|PSI-MOD:47@76			21761.3	18.0153	2e-05	MAbPac-09	TreatmentNP01	injrep03	biorep03	techrep03	2424943	292150
9007535	21761.3	4.744	16.761	11.987	P02671	Fibrinogen alpha chain	HTEKLVTSKGDKELRTGKEKVTSGSTTTTRRSCSKTVTKTVIGPDGHKEVTKEVVTSEDGSDCPEAMDLGTLSGIGTLDGFRHRHPDEAAFFDTASTGKTFPGFFSPMLGEFVSETESRGSESGIFTNTKESSSHHPGIAEFPSRGKSSSYSKQFTSSTSYNRGDSTFESKSYKMADEAGSEADHEGTHSTKRGHAKSRPV	1408	1414	PSI-MOD:696@72|PSI-MOD:47@76			21761.3	18.0153	2e-05	MAbPac-09	TreatmentNP02	injrep01	biorep03	techrep01	312856	73694
9007535	21761.3	4.475	19.194	11.7872	P02671	Fibrinogen alpha chain	HTEKLVTSKGDKELRTGKEKVTSGSTTTTRRSCSKTVTKTVIGPDGHKEVTKEVVTSEDGSDCPEAMDLGTLSGIGTLDGFRHRHPDEAAFFDTASTGKTFPGFFSPMLGEFVSETESRGSESGIFTNTKESSSHHPGIAEFPSRGKSSSYSKQFTSSTSYNRGDSTFESKSYKMADEAGSEADHEGTHSTKRGHAKSRPV	1408	1414	PSI-MOD:696@72|PSI-MOD:47@76			21761.3	18.0153	2e-05	MAbPac-09	TreatmentNP02	injrep01	biorep03	techrep02	775999	107572
9007535	21761.3	4.434	15.527	10.8832	P02671	Fibrinogen alpha chain	HTEKLVTSKGDKELRTGKEKVTSGSTTTTRRSCSKTVTKTVIGPDGHKEVTKEVVTSEDGSDCPEAMDLGTLSGIGTLDGFRHRHPDEAAFFDTASTGKTFPGFFSPMLGEFVSETESRGSESGIFTNTKESSSHHPGIAEFPSRGKSSSYSKQFTSSTSYNRGDSTFESKSYKMADEAGSEADHEGTHSTKRGHAKSRPV	1408	1414	PSI-MOD:696@72|PSI-MOD:47@76			21761.3	18.0153	2e-05	MAbPac-09	TreatmentNP02	injrep01	biorep03	techrep03	706610	102338
9007535	21761.3	4.053	19.607	11.9683	P02671	Fibrinogen alpha chain	HTEKLVTSKGDKELRTGKEKVTSGSTTTTRRSCSKTVTKTVIGPDGHKEVTKEVVTSEDGSDCPEAMDLGTLSGIGTLDGFRHRHPDEAAFFDTASTGKTFPGFFSPMLGEFVSETESRGSESGIFTNTKESSSHHPGIAEFPSRGKSSSYSKQFTSSTSYNRGDSTFESKSYKMADEAGSEADHEGTHSTKRGHAKSRPV	1408	1414	PSI-MOD:696@72|PSI-MOD:47@76			21761.3	18.0153	2e-05	MAbPac-09	TreatmentNP02	injrep02	biorep03	techrep01	418412	101907
9007535	21761.3	4.479	19.994	10.6725	P02671	Fibrinogen alpha chain	HTEKLVTSKGDKELRTGKEKVTSGSTTTTRRSCSKTVTKTVIGPDGHKEVTKEVVTSEDGSDCPEAMDLGTLSGIGTLDGFRHRHPDEAAFFDTASTGKTFPGFFSPMLGEFVSETESRGSESGIFTNTKESSSHHPGIAEFPSRGKSSSYSKQFTSSTSYNRGDSTFESKSYKMADEAGSEADHEGTHSTKRGHAKSRPV	1408	1414	PSI-MOD:696@72|PSI-MOD:47@76			21761.3	18.0153	2e-05	MAbPac-09	TreatmentNP02	injrep02	biorep03	techrep02	665503	94979
9007535	21761.3	7.186	15.063	11.5549	P02671	Fibrinogen alpha chain	HTEKLVTSKGDKELRTGKEKVTSGSTTTTRRSCSKTVTKTVIGPDGHKEVTKEVVTSEDGSDCPEAMDLGTLSGIGTLDGFRHRHPDEAAFFDTASTGKTFPGFFSPMLGEFVSETESRGSESGIFTNTKESSSHHPGIAEFPSRGKSSSYSKQFTSSTSYNRGDSTFESKSYKMADEAGSEADHEGTHSTKRGHAKSRPV	1408	1414	PSI-MOD:696@72|PSI-MOD:47@76			21761.3	18.0153	2e-05	MAbPac-09	TreatmentNP02	injrep02	biorep03	techrep03	475987	70975
9007535	21761.3	4.911	16.297	11.221	P02671	Fibrinogen alpha chain	HTEKLVTSKGDKELRTGKEKVTSGSTTTTRRSCSKTVTKTVIGPDGHKEVTKEVVTSEDGSDCPEAMDLGTLSGIGTLDGFRHRHPDEAAFFDTASTGKTFPGFFSPMLGEFVSETESRGSESGIFTNTKESSSHHPGIAEFPSRGKSSSYSKQFTSSTSYNRGDSTFESKSYKMADEAGSEADHEGTHSTKRGHAKSRPV	1408	1414	PSI-MOD:696@72|PSI-MOD:47@76			21761.3	18.0153	2e-05	MAbPac-09	TreatmentNP02	injrep03	biorep03	techrep01	399016	92870
9007535	21761.3	6.374	19.525	12.3476	P02671	Fibrinogen alpha chain	HTEKLVTSKGDKELRTGKEKVTSGSTTTTRRSCSKTVTKTVIGPDGHKEVTKEVVTSEDGSDCPEAMDLGTLSGIGTLDGFRHRHPDEAAFFDTASTGKTFPGFFSPMLGEFVSETESRGSESGIFTNTKESSSHHPGIAEFPSRGKSSSYSKQFTSSTSYNRGDSTFESKSYKMADEAGSEADHEGTHSTKRGHAKSRPV	1408	1414	PSI-MOD:696@72|PSI-MOD:47@76			21761.3	18.0153	2e-05	MAbPac-09	TreatmentNP02	injrep03	biorep03	techrep02	1338982	176043
9007535	21761.3	5.205	19.99	11.901	P02671	Fibrinogen alpha chain	HTEKLVTSKGDKELRTGKEKVTSGSTTTTRRSCSKTVTKTVIGPDGHKEVTKEVVTSEDGSDCPEAMDLGTLSGIGTLDGFRHRHPDEAAFFDTASTGKTFPGFFSPMLGEFVSETESRGSESGIFTNTKESSSHHPGIAEFPSRGKSSSYSKQFTSSTSYNRGDSTFESKSYKMADEAGSEADHEGTHSTKRGHAKSRPV	1408	1414	PSI-MOD:696@72|PSI-MOD:47@76			21761.3	18.0153	2e-05	MAbPac-09	TreatmentNP02	injrep03	biorep03	techrep03	517969	74783
9007535	21761.3	4.602	19.506	14.576	P02671	Fibrinogen alpha chain	HTEKLVTSKGDKELRTGKEKVTSGSTTTTRRSCSKTVTKTVIGPDGHKEVTKEVVTSEDGSDCPEAMDLGTLSGIGTLDGFRHRHPDEAAFFDTASTGKTFPGFFSPMLGEFVSETESRGSESGIFTNTKESSSHHPGIAEFPSRGKSSSYSKQFTSSTSYNRGDSTFESKSYKMADEAGSEADHEGTHSTKRGHAKSRPV	1408	1414	PSI-MOD:696@72|PSI-MOD:47@76			21761.3	18.0153	2e-05	MAbPac-09	TreatmentNP12	injrep01	biorep03	techrep04	1913307	102043
9007535	21761.3	6.051	19.827	14.4929	P02671	Fibrinogen alpha chain	HTEKLVTSKGDKELRTGKEKVTSGSTTTTRRSCSKTVTKTVIGPDGHKEVTKEVVTSEDGSDCPEAMDLGTLSGIGTLDGFRHRHPDEAAFFDTASTGKTFPGFFSPMLGEFVSETESRGSESGIFTNTKESSSHHPGIAEFPSRGKSSSYSKQFTSSTSYNRGDSTFESKSYKMADEAGSEADHEGTHSTKRGHAKSRPV	1408	1414	PSI-MOD:696@72|PSI-MOD:47@76			21761.3	18.0153	2e-05	MAbPac-09	TreatmentNP12	injrep02	biorep03	techrep04	1632509	89265
9007535	21761.3	6.709	19.771	16.1693	P02671	Fibrinogen alpha chain	HTEKLVTSKGDKELRTGKEKVTSGSTTTTRRSCSKTVTKTVIGPDGHKEVTKEVVTSEDGSDCPEAMDLGTLSGIGTLDGFRHRHPDEAAFFDTASTGKTFPGFFSPMLGEFVSETESRGSESGIFTNTKESSSHHPGIAEFPSRGKSSSYSKQFTSSTSYNRGDSTFESKSYKMADEAGSEADHEGTHSTKRGHAKSRPV	1408	1414	PSI-MOD:696@72|PSI-MOD:47@76			21761.3	18.0153	2e-05	MAbPac-09	TreatmentNP12	injrep03	biorep03	techrep04	1027962	59790
9007535	21761.3	4.825	19.429	13.7028	P02671	Fibrinogen alpha chain	HTEKLVTSKGDKELRTGKEKVTSGSTTTTRRSCSKTVTKTVIGPDGHKEVTKEVVTSEDGSDCPEAMDLGTLSGIGTLDGFRHRHPDEAAFFDTASTGKTFPGFFSPMLGEFVSETESRGSESGIFTNTKESSSHHPGIAEFPSRGKSSSYSKQFTSSTSYNRGDSTFESKSYKMADEAGSEADHEGTHSTKRGHAKSRPV	1408	1414	PSI-MOD:696@72|PSI-MOD:47@76			21761.3	18.0153	2e-05	MAbPac-09	TreatmentNP00	injrep01	biorep02	techrep01	411971	24886
9007535	21761.3	4.478	19.638	10.7186	P02671	Fibrinogen alpha chain	HTEKLVTSKGDKELRTGKEKVTSGSTTTTRRSCSKTVTKTVIGPDGHKEVTKEVVTSEDGSDCPEAMDLGTLSGIGTLDGFRHRHPDEAAFFDTASTGKTFPGFFSPMLGEFVSETESRGSESGIFTNTKESSSHHPGIAEFPSRGKSSSYSKQFTSSTSYNRGDSTFESKSYKMADEAGSEADHEGTHSTKRGHAKSRPV	1408	1414	PSI-MOD:696@72|PSI-MOD:47@76			21761.3	18.0153	2e-05	MAbPac-09	TreatmentNP00	injrep01	biorep02	techrep02	633861	39761
9007535	21761.3	4.65	19.468	11.6739	P02671	Fibrinogen alpha chain	HTEKLVTSKGDKELRTGKEKVTSGSTTTTRRSCSKTVTKTVIGPDGHKEVTKEVVTSEDGSDCPEAMDLGTLSGIGTLDGFRHRHPDEAAFFDTASTGKTFPGFFSPMLGEFVSETESRGSESGIFTNTKESSSHHPGIAEFPSRGKSSSYSKQFTSSTSYNRGDSTFESKSYKMADEAGSEADHEGTHSTKRGHAKSRPV	1408	1414	PSI-MOD:696@72|PSI-MOD:47@76			21761.3	18.0153	2e-05	MAbPac-09	TreatmentNP00	injrep01	biorep02	techrep03	374298	28534
9007535	21761.3	4.661	19.78	11.6566	P02671	Fibrinogen alpha chain	HTEKLVTSKGDKELRTGKEKVTSGSTTTTRRSCSKTVTKTVIGPDGHKEVTKEVVTSEDGSDCPEAMDLGTLSGIGTLDGFRHRHPDEAAFFDTASTGKTFPGFFSPMLGEFVSETESRGSESGIFTNTKESSSHHPGIAEFPSRGKSSSYSKQFTSSTSYNRGDSTFESKSYKMADEAGSEADHEGTHSTKRGHAKSRPV	1408	1414	PSI-MOD:696@72|PSI-MOD:47@76			21761.3	18.0153	2e-05	MAbPac-09	TreatmentNP00	injrep02	biorep02	techrep01	521884	32972
9007535	21761.3	5.17	19.135	12.9989	P02671	Fibrinogen alpha chain	HTEKLVTSKGDKELRTGKEKVTSGSTTTTRRSCSKTVTKTVIGPDGHKEVTKEVVTSEDGSDCPEAMDLGTLSGIGTLDGFRHRHPDEAAFFDTASTGKTFPGFFSPMLGEFVSETESRGSESGIFTNTKESSSHHPGIAEFPSRGKSSSYSKQFTSSTSYNRGDSTFESKSYKMADEAGSEADHEGTHSTKRGHAKSRPV	1408	1414	PSI-MOD:696@72|PSI-MOD:47@76			21761.3	18.0153	2e-05	MAbPac-09	TreatmentNP00	injrep02	biorep02	techrep02	1194268	77718
9007535	21761.3	5.148	18.054	11.8969	P02671	Fibrinogen alpha chain	HTEKLVTSKGDKELRTGKEKVTSGSTTTTRRSCSKTVTKTVIGPDGHKEVTKEVVTSEDGSDCPEAMDLGTLSGIGTLDGFRHRHPDEAAFFDTASTGKTFPGFFSPMLGEFVSETESRGSESGIFTNTKESSSHHPGIAEFPSRGKSSSYSKQFTSSTSYNRGDSTFESKSYKMADEAGSEADHEGTHSTKRGHAKSRPV	1408	1414	PSI-MOD:696@72|PSI-MOD:47@76			21761.3	18.0153	2e-05	MAbPac-09	TreatmentNP00	injrep02	biorep02	techrep03	508003	41092
9007535	21761.3	4.187	19.052	12.1087	P02671	Fibrinogen alpha chain	HTEKLVTSKGDKELRTGKEKVTSGSTTTTRRSCSKTVTKTVIGPDGHKEVTKEVVTSEDGSDCPEAMDLGTLSGIGTLDGFRHRHPDEAAFFDTASTGKTFPGFFSPMLGEFVSETESRGSESGIFTNTKESSSHHPGIAEFPSRGKSSSYSKQFTSSTSYNRGDSTFESKSYKMADEAGSEADHEGTHSTKRGHAKSRPV	1408	1414	PSI-MOD:696@72|PSI-MOD:47@76			21761.3	18.0153	2e-05	MAbPac-09	TreatmentNP00	injrep03	biorep02	techrep01	544052	35932
9007535	21761.3	4.62	19.753	12.805	P02671	Fibrinogen alpha chain	HTEKLVTSKGDKELRTGKEKVTSGSTTTTRRSCSKTVTKTVIGPDGHKEVTKEVVTSEDGSDCPEAMDLGTLSGIGTLDGFRHRHPDEAAFFDTASTGKTFPGFFSPMLGEFVSETESRGSESGIFTNTKESSSHHPGIAEFPSRGKSSSYSKQFTSSTSYNRGDSTFESKSYKMADEAGSEADHEGTHSTKRGHAKSRPV	1408	1414	PSI-MOD:696@72|PSI-MOD:47@76			21761.3	18.0153	2e-05	MAbPac-09	TreatmentNP00	injrep03	biorep02	techrep02	2368889	159834
9007535	21761.3	4.463	18.114	12.0775	P02671	Fibrinogen alpha chain	HTEKLVTSKGDKELRTGKEKVTSGSTTTTRRSCSKTVTKTVIGPDGHKEVTKEVVTSEDGSDCPEAMDLGTLSGIGTLDGFRHRHPDEAAFFDTASTGKTFPGFFSPMLGEFVSETESRGSESGIFTNTKESSSHHPGIAEFPSRGKSSSYSKQFTSSTSYNRGDSTFESKSYKMADEAGSEADHEGTHSTKRGHAKSRPV	1408	1414	PSI-MOD:696@72|PSI-MOD:47@76			21761.3	18.0153	2e-05	MAbPac-09	TreatmentNP00	injrep03	biorep02	techrep03	421094	36281
9007535	21761.3	5.839	19.256	9.6688	P02671	Fibrinogen alpha chain	HTEKLVTSKGDKELRTGKEKVTSGSTTTTRRSCSKTVTKTVIGPDGHKEVTKEVVTSEDGSDCPEAMDLGTLSGIGTLDGFRHRHPDEAAFFDTASTGKTFPGFFSPMLGEFVSETESRGSESGIFTNTKESSSHHPGIAEFPSRGKSSSYSKQFTSSTSYNRGDSTFESKSYKMADEAGSEADHEGTHSTKRGHAKSRPV	1408	1414	PSI-MOD:696@72|PSI-MOD:47@76			21761.3	18.0153	2e-05	MAbPac-09	TreatmentNP01	injrep01	biorep02	techrep01	976976	50866
9007535	21761.3	4.373	19.474	14.0897	P02671	Fibrinogen alpha chain	HTEKLVTSKGDKELRTGKEKVTSGSTTTTRRSCSKTVTKTVIGPDGHKEVTKEVVTSEDGSDCPEAMDLGTLSGIGTLDGFRHRHPDEAAFFDTASTGKTFPGFFSPMLGEFVSETESRGSESGIFTNTKESSSHHPGIAEFPSRGKSSSYSKQFTSSTSYNRGDSTFESKSYKMADEAGSEADHEGTHSTKRGHAKSRPV	1408	1414	PSI-MOD:696@72|PSI-MOD:47@76			21761.3	18.0153	2e-05	MAbPac-09	TreatmentNP01	injrep01	biorep02	techrep02	304315	16593
9007535	21761.3	4.44	15.263	9.31242	P02671	Fibrinogen alpha chain	HTEKLVTSKGDKELRTGKEKVTSGSTTTTRRSCSKTVTKTVIGPDGHKEVTKEVVTSEDGSDCPEAMDLGTLSGIGTLDGFRHRHPDEAAFFDTASTGKTFPGFFSPMLGEFVSETESRGSESGIFTNTKESSSHHPGIAEFPSRGKSSSYSKQFTSSTSYNRGDSTFESKSYKMADEAGSEADHEGTHSTKRGHAKSRPV	1408	1414	PSI-MOD:696@72|PSI-MOD:47@76			21761.3	18.0153	2e-05	MAbPac-09	TreatmentNP01	injrep01	biorep02	techrep03	1527358	85697
9007535	21761.3	5.068	18.923	12.4636	P02671	Fibrinogen alpha chain	HTEKLVTSKGDKELRTGKEKVTSGSTTTTRRSCSKTVTKTVIGPDGHKEVTKEVVTSEDGSDCPEAMDLGTLSGIGTLDGFRHRHPDEAAFFDTASTGKTFPGFFSPMLGEFVSETESRGSESGIFTNTKESSSHHPGIAEFPSRGKSSSYSKQFTSSTSYNRGDSTFESKSYKMADEAGSEADHEGTHSTKRGHAKSRPV	1408	1414	PSI-MOD:696@72|PSI-MOD:47@76			21761.3	18.0153	2e-05	MAbPac-09	TreatmentNP01	injrep02	biorep02	techrep01	10358430	485895
9007535	21761.3	5.804	19.625	13.2988	P02671	Fibrinogen alpha chain	HTEKLVTSKGDKELRTGKEKVTSGSTTTTRRSCSKTVTKTVIGPDGHKEVTKEVVTSEDGSDCPEAMDLGTLSGIGTLDGFRHRHPDEAAFFDTASTGKTFPGFFSPMLGEFVSETESRGSESGIFTNTKESSSHHPGIAEFPSRGKSSSYSKQFTSSTSYNRGDSTFESKSYKMADEAGSEADHEGTHSTKRGHAKSRPV	1408	1414	PSI-MOD:696@72|PSI-MOD:47@76			21761.3	18.0153	2e-05	MAbPac-09	TreatmentNP01	injrep02	biorep02	techrep02	1461338	62539
9007535	21761.3	4.469	19.962	12.2149	P02671	Fibrinogen alpha chain	HTEKLVTSKGDKELRTGKEKVTSGSTTTTRRSCSKTVTKTVIGPDGHKEVTKEVVTSEDGSDCPEAMDLGTLSGIGTLDGFRHRHPDEAAFFDTASTGKTFPGFFSPMLGEFVSETESRGSESGIFTNTKESSSHHPGIAEFPSRGKSSSYSKQFTSSTSYNRGDSTFESKSYKMADEAGSEADHEGTHSTKRGHAKSRPV	1408	1414	PSI-MOD:696@72|PSI-MOD:47@76			21761.3	18.0153	2e-05	MAbPac-09	TreatmentNP01	injrep02	biorep02	techrep03	838439	49958
9007535	21761.3	4.935	19.051	8.9474	P02671	Fibrinogen alpha chain	HTEKLVTSKGDKELRTGKEKVTSGSTTTTRRSCSKTVTKTVIGPDGHKEVTKEVVTSEDGSDCPEAMDLGTLSGIGTLDGFRHRHPDEAAFFDTASTGKTFPGFFSPMLGEFVSETESRGSESGIFTNTKESSSHHPGIAEFPSRGKSSSYSKQFTSSTSYNRGDSTFESKSYKMADEAGSEADHEGTHSTKRGHAKSRPV	1408	1414	PSI-MOD:696@72|PSI-MOD:47@76			21761.3	18.0153	2e-05	MAbPac-09	TreatmentNP01	injrep03	biorep02	techrep01	93840	4493
9007535	21761.3	5.236	19.974	13.6505	P02671	Fibrinogen alpha chain	HTEKLVTSKGDKELRTGKEKVTSGSTTTTRRSCSKTVTKTVIGPDGHKEVTKEVVTSEDGSDCPEAMDLGTLSGIGTLDGFRHRHPDEAAFFDTASTGKTFPGFFSPMLGEFVSETESRGSESGIFTNTKESSSHHPGIAEFPSRGKSSSYSKQFTSSTSYNRGDSTFESKSYKMADEAGSEADHEGTHSTKRGHAKSRPV	1408	1414	PSI-MOD:696@72|PSI-MOD:47@76			21761.3	18.0153	2e-05	MAbPac-09	TreatmentNP01	injrep03	biorep02	techrep02	1000081	42859
9007535	21761.3	7.746	17.912	13.48	P02671	Fibrinogen alpha chain	HTEKLVTSKGDKELRTGKEKVTSGSTTTTRRSCSKTVTKTVIGPDGHKEVTKEVVTSEDGSDCPEAMDLGTLSGIGTLDGFRHRHPDEAAFFDTASTGKTFPGFFSPMLGEFVSETESRGSESGIFTNTKESSSHHPGIAEFPSRGKSSSYSKQFTSSTSYNRGDSTFESKSYKMADEAGSEADHEGTHSTKRGHAKSRPV	1408	1414	PSI-MOD:696@72|PSI-MOD:47@76			21761.3	18.0153	2e-05	MAbPac-09	TreatmentNP01	injrep03	biorep02	techrep03	533181	33012
9007535	21761.3	6.531	18.161	12.5844	P02671	Fibrinogen alpha chain	HTEKLVTSKGDKELRTGKEKVTSGSTTTTRRSCSKTVTKTVIGPDGHKEVTKEVVTSEDGSDCPEAMDLGTLSGIGTLDGFRHRHPDEAAFFDTASTGKTFPGFFSPMLGEFVSETESRGSESGIFTNTKESSSHHPGIAEFPSRGKSSSYSKQFTSSTSYNRGDSTFESKSYKMADEAGSEADHEGTHSTKRGHAKSRPV	1408	1414	PSI-MOD:696@72|PSI-MOD:47@76			21761.3	18.0153	2e-05	MAbPac-09	TreatmentNP02	injrep01	biorep02	techrep01	357367	62346
9007535	21761.3	7.976	19.863	13.2831	P02671	Fibrinogen alpha chain	HTEKLVTSKGDKELRTGKEKVTSGSTTTTRRSCSKTVTKTVIGPDGHKEVTKEVVTSEDGSDCPEAMDLGTLSGIGTLDGFRHRHPDEAAFFDTASTGKTFPGFFSPMLGEFVSETESRGSESGIFTNTKESSSHHPGIAEFPSRGKSSSYSKQFTSSTSYNRGDSTFESKSYKMADEAGSEADHEGTHSTKRGHAKSRPV	1408	1414	PSI-MOD:696@72|PSI-MOD:47@76			21761.3	18.0153	2e-05	MAbPac-09	TreatmentNP02	injrep01	biorep02	techrep02	282361	34694
9007535	21761.3	4.429	19.779	12.861	P02671	Fibrinogen alpha chain	HTEKLVTSKGDKELRTGKEKVTSGSTTTTRRSCSKTVTKTVIGPDGHKEVTKEVVTSEDGSDCPEAMDLGTLSGIGTLDGFRHRHPDEAAFFDTASTGKTFPGFFSPMLGEFVSETESRGSESGIFTNTKESSSHHPGIAEFPSRGKSSSYSKQFTSSTSYNRGDSTFESKSYKMADEAGSEADHEGTHSTKRGHAKSRPV	1408	1414	PSI-MOD:696@72|PSI-MOD:47@76			21761.3	18.0153	2e-05	MAbPac-09	TreatmentNP02	injrep01	biorep02	techrep03	679721	80946
9007535	21761.3	4.855	17.097	12.0656	P02671	Fibrinogen alpha chain	HTEKLVTSKGDKELRTGKEKVTSGSTTTTRRSCSKTVTKTVIGPDGHKEVTKEVVTSEDGSDCPEAMDLGTLSGIGTLDGFRHRHPDEAAFFDTASTGKTFPGFFSPMLGEFVSETESRGSESGIFTNTKESSSHHPGIAEFPSRGKSSSYSKQFTSSTSYNRGDSTFESKSYKMADEAGSEADHEGTHSTKRGHAKSRPV	1408	1414	PSI-MOD:696@72|PSI-MOD:47@76			21761.3	18.0153	2e-05	MAbPac-09	TreatmentNP02	injrep02	biorep02	techrep01	321427	58855
9007535	21761.3	7.441	19.604	13.075	P02671	Fibrinogen alpha chain	HTEKLVTSKGDKELRTGKEKVTSGSTTTTRRSCSKTVTKTVIGPDGHKEVTKEVVTSEDGSDCPEAMDLGTLSGIGTLDGFRHRHPDEAAFFDTASTGKTFPGFFSPMLGEFVSETESRGSESGIFTNTKESSSHHPGIAEFPSRGKSSSYSKQFTSSTSYNRGDSTFESKSYKMADEAGSEADHEGTHSTKRGHAKSRPV	1408	1414	PSI-MOD:696@72|PSI-MOD:47@76			21761.3	18.0153	2e-05	MAbPac-09	TreatmentNP02	injrep02	biorep02	techrep02	242229	34255
9007535	21761.3	4.193	19.306	13.1115	P02671	Fibrinogen alpha chain	HTEKLVTSKGDKELRTGKEKVTSGSTTTTRRSCSKTVTKTVIGPDGHKEVTKEVVTSEDGSDCPEAMDLGTLSGIGTLDGFRHRHPDEAAFFDTASTGKTFPGFFSPMLGEFVSETESRGSESGIFTNTKESSSHHPGIAEFPSRGKSSSYSKQFTSSTSYNRGDSTFESKSYKMADEAGSEADHEGTHSTKRGHAKSRPV	1408	1414	PSI-MOD:696@72|PSI-MOD:47@76			21761.3	18.0153	2e-05	MAbPac-09	TreatmentNP02	injrep02	biorep02	techrep03	487730	63138
9007535	21761.3	4.791	17.311	12.1811	P02671	Fibrinogen alpha chain	HTEKLVTSKGDKELRTGKEKVTSGSTTTTRRSCSKTVTKTVIGPDGHKEVTKEVVTSEDGSDCPEAMDLGTLSGIGTLDGFRHRHPDEAAFFDTASTGKTFPGFFSPMLGEFVSETESRGSESGIFTNTKESSSHHPGIAEFPSRGKSSSYSKQFTSSTSYNRGDSTFESKSYKMADEAGSEADHEGTHSTKRGHAKSRPV	1408	1414	PSI-MOD:696@72|PSI-MOD:47@76			21761.3	18.0153	2e-05	MAbPac-09	TreatmentNP02	injrep03	biorep02	techrep01	826064	152958
9007535	21761.3	6.853	19.821	12.4945	P02671	Fibrinogen alpha chain	HTEKLVTSKGDKELRTGKEKVTSGSTTTTRRSCSKTVTKTVIGPDGHKEVTKEVVTSEDGSDCPEAMDLGTLSGIGTLDGFRHRHPDEAAFFDTASTGKTFPGFFSPMLGEFVSETESRGSESGIFTNTKESSSHHPGIAEFPSRGKSSSYSKQFTSSTSYNRGDSTFESKSYKMADEAGSEADHEGTHSTKRGHAKSRPV	1408	1414	PSI-MOD:696@72|PSI-MOD:47@76			21761.3	18.0153	2e-05	MAbPac-09	TreatmentNP02	injrep03	biorep02	techrep02	415494	60976
9007535	21761.3	9.155	19.696	11.6714	P02671	Fibrinogen alpha chain	HTEKLVTSKGDKELRTGKEKVTSGSTTTTRRSCSKTVTKTVIGPDGHKEVTKEVVTSEDGSDCPEAMDLGTLSGIGTLDGFRHRHPDEAAFFDTASTGKTFPGFFSPMLGEFVSETESRGSESGIFTNTKESSSHHPGIAEFPSRGKSSSYSKQFTSSTSYNRGDSTFESKSYKMADEAGSEADHEGTHSTKRGHAKSRPV	1408	1414	PSI-MOD:696@72|PSI-MOD:47@76			21761.3	18.0153	2e-05	MAbPac-09	TreatmentNP02	injrep03	biorep02	techrep03	436238	58435
9007535	21761.3	6.027	18.128	11.2226	P02671	Fibrinogen alpha chain	HTEKLVTSKGDKELRTGKEKVTSGSTTTTRRSCSKTVTKTVIGPDGHKEVTKEVVTSEDGSDCPEAMDLGTLSGIGTLDGFRHRHPDEAAFFDTASTGKTFPGFFSPMLGEFVSETESRGSESGIFTNTKESSSHHPGIAEFPSRGKSSSYSKQFTSSTSYNRGDSTFESKSYKMADEAGSEADHEGTHSTKRGHAKSRPV	1408	1414	PSI-MOD:696@72|PSI-MOD:47@76			21761.3	18.0153	2e-05	MAbPac-10	TreatmentNP00	injrep01	biorep01	techrep01	173730	31924
9007535	21761.3	6.764	19.164	14.0099	P02671	Fibrinogen alpha chain	HTEKLVTSKGDKELRTGKEKVTSGSTTTTRRSCSKTVTKTVIGPDGHKEVTKEVVTSEDGSDCPEAMDLGTLSGIGTLDGFRHRHPDEAAFFDTASTGKTFPGFFSPMLGEFVSETESRGSESGIFTNTKESSSHHPGIAEFPSRGKSSSYSKQFTSSTSYNRGDSTFESKSYKMADEAGSEADHEGTHSTKRGHAKSRPV	1408	1414	PSI-MOD:696@72|PSI-MOD:47@76			21761.3	18.0153	2e-05	MAbPac-10	TreatmentNP00	injrep01	biorep01	techrep02	251510	93786
9007535	21761.3	6.268	18.766	12.4182	P02671	Fibrinogen alpha chain	HTEKLVTSKGDKELRTGKEKVTSGSTTTTRRSCSKTVTKTVIGPDGHKEVTKEVVTSEDGSDCPEAMDLGTLSGIGTLDGFRHRHPDEAAFFDTASTGKTFPGFFSPMLGEFVSETESRGSESGIFTNTKESSSHHPGIAEFPSRGKSSSYSKQFTSSTSYNRGDSTFESKSYKMADEAGSEADHEGTHSTKRGHAKSRPV	1408	1414	PSI-MOD:696@72|PSI-MOD:47@76			21761.3	18.0153	2e-05	MAbPac-10	TreatmentNP00	injrep01	biorep01	techrep03	226373	79976
9007535	21761.3	6.005	19.971	12.7604	P02671	Fibrinogen alpha chain	HTEKLVTSKGDKELRTGKEKVTSGSTTTTRRSCSKTVTKTVIGPDGHKEVTKEVVTSEDGSDCPEAMDLGTLSGIGTLDGFRHRHPDEAAFFDTASTGKTFPGFFSPMLGEFVSETESRGSESGIFTNTKESSSHHPGIAEFPSRGKSSSYSKQFTSSTSYNRGDSTFESKSYKMADEAGSEADHEGTHSTKRGHAKSRPV	1408	1414	PSI-MOD:696@72|PSI-MOD:47@76			21761.3	18.0153	2e-05	MAbPac-10	TreatmentNP00	injrep02	biorep01	techrep01	298838	61999
9007535	21761.3	6.301	18.183	12.1661	P02671	Fibrinogen alpha chain	HTEKLVTSKGDKELRTGKEKVTSGSTTTTRRSCSKTVTKTVIGPDGHKEVTKEVVTSEDGSDCPEAMDLGTLSGIGTLDGFRHRHPDEAAFFDTASTGKTFPGFFSPMLGEFVSETESRGSESGIFTNTKESSSHHPGIAEFPSRGKSSSYSKQFTSSTSYNRGDSTFESKSYKMADEAGSEADHEGTHSTKRGHAKSRPV	1408	1414	PSI-MOD:696@72|PSI-MOD:47@76			21761.3	18.0153	2e-05	MAbPac-10	TreatmentNP00	injrep02	biorep01	techrep02	192060	95871
9007535	21761.3	6.569	16.948	13.3546	P02671	Fibrinogen alpha chain	HTEKLVTSKGDKELRTGKEKVTSGSTTTTRRSCSKTVTKTVIGPDGHKEVTKEVVTSEDGSDCPEAMDLGTLSGIGTLDGFRHRHPDEAAFFDTASTGKTFPGFFSPMLGEFVSETESRGSESGIFTNTKESSSHHPGIAEFPSRGKSSSYSKQFTSSTSYNRGDSTFESKSYKMADEAGSEADHEGTHSTKRGHAKSRPV	1408	1414	PSI-MOD:696@72|PSI-MOD:47@76			21761.3	18.0153	2e-05	MAbPac-10	TreatmentNP00	injrep02	biorep01	techrep03	108243	59705
9007535	21761.3	7.855	19.699	15.6883	P02671	Fibrinogen alpha chain	HTEKLVTSKGDKELRTGKEKVTSGSTTTTRRSCSKTVTKTVIGPDGHKEVTKEVVTSEDGSDCPEAMDLGTLSGIGTLDGFRHRHPDEAAFFDTASTGKTFPGFFSPMLGEFVSETESRGSESGIFTNTKESSSHHPGIAEFPSRGKSSSYSKQFTSSTSYNRGDSTFESKSYKMADEAGSEADHEGTHSTKRGHAKSRPV	1408	1414	PSI-MOD:696@72|PSI-MOD:47@76			21761.3	18.0153	2e-05	MAbPac-10	TreatmentNP00	injrep03	biorep01	techrep01	478385	152257
9007535	21761.3	5.92	18.48	12.8921	P02671	Fibrinogen alpha chain	HTEKLVTSKGDKELRTGKEKVTSGSTTTTRRSCSKTVTKTVIGPDGHKEVTKEVVTSEDGSDCPEAMDLGTLSGIGTLDGFRHRHPDEAAFFDTASTGKTFPGFFSPMLGEFVSETESRGSESGIFTNTKESSSHHPGIAEFPSRGKSSSYSKQFTSSTSYNRGDSTFESKSYKMADEAGSEADHEGTHSTKRGHAKSRPV	1408	1414	PSI-MOD:696@72|PSI-MOD:47@76			21761.3	18.0153	2e-05	MAbPac-10	TreatmentNP00	injrep03	biorep01	techrep02	173520	82302
9007535	21761.3	5.857	19.843	13.2524	P02671	Fibrinogen alpha chain	HTEKLVTSKGDKELRTGKEKVTSGSTTTTRRSCSKTVTKTVIGPDGHKEVTKEVVTSEDGSDCPEAMDLGTLSGIGTLDGFRHRHPDEAAFFDTASTGKTFPGFFSPMLGEFVSETESRGSESGIFTNTKESSSHHPGIAEFPSRGKSSSYSKQFTSSTSYNRGDSTFESKSYKMADEAGSEADHEGTHSTKRGHAKSRPV	1408	1414	PSI-MOD:696@72|PSI-MOD:47@76			21761.3	18.0153	2e-05	MAbPac-10	TreatmentNP00	injrep03	biorep01	techrep03	121857	91332
9007535	21761.3	4.089	20.007	12.5568	P02671	Fibrinogen alpha chain	HTEKLVTSKGDKELRTGKEKVTSGSTTTTRRSCSKTVTKTVIGPDGHKEVTKEVVTSEDGSDCPEAMDLGTLSGIGTLDGFRHRHPDEAAFFDTASTGKTFPGFFSPMLGEFVSETESRGSESGIFTNTKESSSHHPGIAEFPSRGKSSSYSKQFTSSTSYNRGDSTFESKSYKMADEAGSEADHEGTHSTKRGHAKSRPV	1408	1414	PSI-MOD:696@72|PSI-MOD:47@76			21761.3	18.0153	2e-05	MAbPac-10	TreatmentNP01	injrep01	biorep01	techrep01	112551	22825
9007535	21761.3	6.317	18.913	10.8691	P02671	Fibrinogen alpha chain	HTEKLVTSKGDKELRTGKEKVTSGSTTTTRRSCSKTVTKTVIGPDGHKEVTKEVVTSEDGSDCPEAMDLGTLSGIGTLDGFRHRHPDEAAFFDTASTGKTFPGFFSPMLGEFVSETESRGSESGIFTNTKESSSHHPGIAEFPSRGKSSSYSKQFTSSTSYNRGDSTFESKSYKMADEAGSEADHEGTHSTKRGHAKSRPV	1408	1414	PSI-MOD:696@72|PSI-MOD:47@76			21761.3	18.0153	2e-05	MAbPac-10	TreatmentNP01	injrep01	biorep01	techrep02	54956	13498
9007535	21761.3	7.368	20.002	14.0533	P02671	Fibrinogen alpha chain	HTEKLVTSKGDKELRTGKEKVTSGSTTTTRRSCSKTVTKTVIGPDGHKEVTKEVVTSEDGSDCPEAMDLGTLSGIGTLDGFRHRHPDEAAFFDTASTGKTFPGFFSPMLGEFVSETESRGSESGIFTNTKESSSHHPGIAEFPSRGKSSSYSKQFTSSTSYNRGDSTFESKSYKMADEAGSEADHEGTHSTKRGHAKSRPV	1408	1414	PSI-MOD:696@72|PSI-MOD:47@76			21761.3	18.0153	2e-05	MAbPac-10	TreatmentNP01	injrep01	biorep01	techrep03	132896	50266
9007535	21761.3	4.084	18.931	9.59161	P02671	Fibrinogen alpha chain	HTEKLVTSKGDKELRTGKEKVTSGSTTTTRRSCSKTVTKTVIGPDGHKEVTKEVVTSEDGSDCPEAMDLGTLSGIGTLDGFRHRHPDEAAFFDTASTGKTFPGFFSPMLGEFVSETESRGSESGIFTNTKESSSHHPGIAEFPSRGKSSSYSKQFTSSTSYNRGDSTFESKSYKMADEAGSEADHEGTHSTKRGHAKSRPV	1408	1414	PSI-MOD:696@72|PSI-MOD:47@76			21761.3	18.0153	2e-05	MAbPac-10	TreatmentNP01	injrep02	biorep01	techrep01	153508	34256
9007535	21761.3	6.574	19.25	12.3778	P02671	Fibrinogen alpha chain	HTEKLVTSKGDKELRTGKEKVTSGSTTTTRRSCSKTVTKTVIGPDGHKEVTKEVVTSEDGSDCPEAMDLGTLSGIGTLDGFRHRHPDEAAFFDTASTGKTFPGFFSPMLGEFVSETESRGSESGIFTNTKESSSHHPGIAEFPSRGKSSSYSKQFTSSTSYNRGDSTFESKSYKMADEAGSEADHEGTHSTKRGHAKSRPV	1408	1414	PSI-MOD:696@72|PSI-MOD:47@76			21761.3	18.0153	2e-05	MAbPac-10	TreatmentNP01	injrep02	biorep01	techrep02	136740	38943
9007535	21761.3	7.925	19.98	14.8434	P02671	Fibrinogen alpha chain	HTEKLVTSKGDKELRTGKEKVTSGSTTTTRRSCSKTVTKTVIGPDGHKEVTKEVVTSEDGSDCPEAMDLGTLSGIGTLDGFRHRHPDEAAFFDTASTGKTFPGFFSPMLGEFVSETESRGSESGIFTNTKESSSHHPGIAEFPSRGKSSSYSKQFTSSTSYNRGDSTFESKSYKMADEAGSEADHEGTHSTKRGHAKSRPV	1408	1414	PSI-MOD:696@72|PSI-MOD:47@76			21761.3	18.0153	2e-05	MAbPac-10	TreatmentNP01	injrep02	biorep01	techrep03	186920	73830
9007535	21761.3	4.231	19.783	12.1916	P02671	Fibrinogen alpha chain	HTEKLVTSKGDKELRTGKEKVTSGSTTTTRRSCSKTVTKTVIGPDGHKEVTKEVVTSEDGSDCPEAMDLGTLSGIGTLDGFRHRHPDEAAFFDTASTGKTFPGFFSPMLGEFVSETESRGSESGIFTNTKESSSHHPGIAEFPSRGKSSSYSKQFTSSTSYNRGDSTFESKSYKMADEAGSEADHEGTHSTKRGHAKSRPV	1408	1414	PSI-MOD:696@72|PSI-MOD:47@76			21761.3	18.0153	2e-05	MAbPac-10	TreatmentNP01	injrep03	biorep01	techrep01	87208	21276
9007535	21761.3	4.152	18.933	14.0598	P02671	Fibrinogen alpha chain	HTEKLVTSKGDKELRTGKEKVTSGSTTTTRRSCSKTVTKTVIGPDGHKEVTKEVVTSEDGSDCPEAMDLGTLSGIGTLDGFRHRHPDEAAFFDTASTGKTFPGFFSPMLGEFVSETESRGSESGIFTNTKESSSHHPGIAEFPSRGKSSSYSKQFTSSTSYNRGDSTFESKSYKMADEAGSEADHEGTHSTKRGHAKSRPV	1408	1414	PSI-MOD:696@72|PSI-MOD:47@76			21761.3	18.0153	2e-05	MAbPac-10	TreatmentNP01	injrep03	biorep01	techrep02	124499	37689
9007535	21761.3	6.368	19.625	14.0489	P02671	Fibrinogen alpha chain	HTEKLVTSKGDKELRTGKEKVTSGSTTTTRRSCSKTVTKTVIGPDGHKEVTKEVVTSEDGSDCPEAMDLGTLSGIGTLDGFRHRHPDEAAFFDTASTGKTFPGFFSPMLGEFVSETESRGSESGIFTNTKESSSHHPGIAEFPSRGKSSSYSKQFTSSTSYNRGDSTFESKSYKMADEAGSEADHEGTHSTKRGHAKSRPV	1408	1414	PSI-MOD:696@72|PSI-MOD:47@76			21761.3	18.0153	2e-05	MAbPac-10	TreatmentNP01	injrep03	biorep01	techrep03	186755	79807
9007535	21761.3	4.283	13.508	8.4165	P02671	Fibrinogen alpha chain	HTEKLVTSKGDKELRTGKEKVTSGSTTTTRRSCSKTVTKTVIGPDGHKEVTKEVVTSEDGSDCPEAMDLGTLSGIGTLDGFRHRHPDEAAFFDTASTGKTFPGFFSPMLGEFVSETESRGSESGIFTNTKESSSHHPGIAEFPSRGKSSSYSKQFTSSTSYNRGDSTFESKSYKMADEAGSEADHEGTHSTKRGHAKSRPV	1408	1414	PSI-MOD:696@72|PSI-MOD:47@76			21761.3	18.0153	2e-05	MAbPac-10	TreatmentNP02	injrep01	biorep01	techrep01	1512	1505
9007535	21761.3	8.931	15.954	11.5754	P02671	Fibrinogen alpha chain	HTEKLVTSKGDKELRTGKEKVTSGSTTTTRRSCSKTVTKTVIGPDGHKEVTKEVVTSEDGSDCPEAMDLGTLSGIGTLDGFRHRHPDEAAFFDTASTGKTFPGFFSPMLGEFVSETESRGSESGIFTNTKESSSHHPGIAEFPSRGKSSSYSKQFTSSTSYNRGDSTFESKSYKMADEAGSEADHEGTHSTKRGHAKSRPV	1408	1414	PSI-MOD:696@72|PSI-MOD:47@76			21761.3	18.0153	2e-05	MAbPac-10	TreatmentNP02	injrep01	biorep01	techrep02	3982	789
9007535	21761.3	4.581	19.814	12.0619	P02671	Fibrinogen alpha chain	HTEKLVTSKGDKELRTGKEKVTSGSTTTTRRSCSKTVTKTVIGPDGHKEVTKEVVTSEDGSDCPEAMDLGTLSGIGTLDGFRHRHPDEAAFFDTASTGKTFPGFFSPMLGEFVSETESRGSESGIFTNTKESSSHHPGIAEFPSRGKSSSYSKQFTSSTSYNRGDSTFESKSYKMADEAGSEADHEGTHSTKRGHAKSRPV	1408	1414	PSI-MOD:696@72|PSI-MOD:47@76			21761.3	18.0153	2e-05	MAbPac-10	TreatmentNP02	injrep01	biorep01	techrep03	30959	12291
9007535	21761.3	4.442	14.452	8.63312	P02671	Fibrinogen alpha chain	HTEKLVTSKGDKELRTGKEKVTSGSTTTTRRSCSKTVTKTVIGPDGHKEVTKEVVTSEDGSDCPEAMDLGTLSGIGTLDGFRHRHPDEAAFFDTASTGKTFPGFFSPMLGEFVSETESRGSESGIFTNTKESSSHHPGIAEFPSRGKSSSYSKQFTSSTSYNRGDSTFESKSYKMADEAGSEADHEGTHSTKRGHAKSRPV	1408	1414	PSI-MOD:696@72|PSI-MOD:47@76			21761.3	18.0153	2e-05	MAbPac-10	TreatmentNP02	injrep02	biorep01	techrep01	3904	3904
9007535	21761.3	4.301	18.569	13.9352	P02671	Fibrinogen alpha chain	HTEKLVTSKGDKELRTGKEKVTSGSTTTTRRSCSKTVTKTVIGPDGHKEVTKEVVTSEDGSDCPEAMDLGTLSGIGTLDGFRHRHPDEAAFFDTASTGKTFPGFFSPMLGEFVSETESRGSESGIFTNTKESSSHHPGIAEFPSRGKSSSYSKQFTSSTSYNRGDSTFESKSYKMADEAGSEADHEGTHSTKRGHAKSRPV	1408	1414	PSI-MOD:696@72|PSI-MOD:47@76			21761.3	18.0153	2e-05	MAbPac-10	TreatmentNP02	injrep02	biorep01	techrep02	21991	4914
9007535	21761.3	4.52	18.788	10.6956	P02671	Fibrinogen alpha chain	HTEKLVTSKGDKELRTGKEKVTSGSTTTTRRSCSKTVTKTVIGPDGHKEVTKEVVTSEDGSDCPEAMDLGTLSGIGTLDGFRHRHPDEAAFFDTASTGKTFPGFFSPMLGEFVSETESRGSESGIFTNTKESSSHHPGIAEFPSRGKSSSYSKQFTSSTSYNRGDSTFESKSYKMADEAGSEADHEGTHSTKRGHAKSRPV	1408	1414	PSI-MOD:696@72|PSI-MOD:47@76			21761.3	18.0153	2e-05	MAbPac-10	TreatmentNP02	injrep02	biorep01	techrep03	51098	22139
9007535	21761.3	4.495	19.252	11.8701	P02671	Fibrinogen alpha chain	HTEKLVTSKGDKELRTGKEKVTSGSTTTTRRSCSKTVTKTVIGPDGHKEVTKEVVTSEDGSDCPEAMDLGTLSGIGTLDGFRHRHPDEAAFFDTASTGKTFPGFFSPMLGEFVSETESRGSESGIFTNTKESSSHHPGIAEFPSRGKSSSYSKQFTSSTSYNRGDSTFESKSYKMADEAGSEADHEGTHSTKRGHAKSRPV	1408	1414	PSI-MOD:696@72|PSI-MOD:47@76			21761.3	18.0153	2e-05	MAbPac-10	TreatmentNP02	injrep03	biorep01	techrep01	10350	10001
9007535	21761.3	4.09	18.474	14.2065	P02671	Fibrinogen alpha chain	HTEKLVTSKGDKELRTGKEKVTSGSTTTTRRSCSKTVTKTVIGPDGHKEVTKEVVTSEDGSDCPEAMDLGTLSGIGTLDGFRHRHPDEAAFFDTASTGKTFPGFFSPMLGEFVSETESRGSESGIFTNTKESSSHHPGIAEFPSRGKSSSYSKQFTSSTSYNRGDSTFESKSYKMADEAGSEADHEGTHSTKRGHAKSRPV	1408	1414	PSI-MOD:696@72|PSI-MOD:47@76			21761.3	18.0153	2e-05	MAbPac-10	TreatmentNP02	injrep03	biorep01	techrep02	45013	11001
9007535	21761.3	6.166	17.641	11.8445	P02671	Fibrinogen alpha chain	HTEKLVTSKGDKELRTGKEKVTSGSTTTTRRSCSKTVTKTVIGPDGHKEVTKEVVTSEDGSDCPEAMDLGTLSGIGTLDGFRHRHPDEAAFFDTASTGKTFPGFFSPMLGEFVSETESRGSESGIFTNTKESSSHHPGIAEFPSRGKSSSYSKQFTSSTSYNRGDSTFESKSYKMADEAGSEADHEGTHSTKRGHAKSRPV	1408	1414	PSI-MOD:696@72|PSI-MOD:47@76			21761.3	18.0153	2e-05	MAbPac-10	TreatmentNP02	injrep03	biorep01	techrep03	20421	9337
9007537	29911	4.409	19.76	12.8203	P02671	Fibrinogen alpha chain	GSPRPGSTGTWNPGSSERGSAGHWTSESSVSGSTGQWHSESGSFRPDSPGSGNARPNNPDWGTFEEVSGNVSPGTRREYHTEKLVTSKGDKELRTGKEKVTSGSTTTTRRSCSKTVTKTVIGPDGHKEVTKEVVTSEDGSDCPEAMDLGTLSGIGTLDGFRHRHPDEAAFFDTASTGKTFPGFFSPMLGEFVSETESRGSESGIFTNTKESSSHHPGIAEFPSRGKSSSYSKQFTSSTSYNRGDSTFESKSYKMADEAGSEADHEGTHSTKRGHAKSRPV	1414	1418	PSI-MOD:798@141|PSI-MOD:696@210|PSI-MOD:425@215			29911	18.0153	2e-05	MAbPac-09	TreatmentNP00	injrep01	biorep03	techrep01	2532278	74504
9007537	29911	4.668	19.908	11.8015	P02671	Fibrinogen alpha chain	GSPRPGSTGTWNPGSSERGSAGHWTSESSVSGSTGQWHSESGSFRPDSPGSGNARPNNPDWGTFEEVSGNVSPGTRREYHTEKLVTSKGDKELRTGKEKVTSGSTTTTRRSCSKTVTKTVIGPDGHKEVTKEVVTSEDGSDCPEAMDLGTLSGIGTLDGFRHRHPDEAAFFDTASTGKTFPGFFSPMLGEFVSETESRGSESGIFTNTKESSSHHPGIAEFPSRGKSSSYSKQFTSSTSYNRGDSTFESKSYKMADEAGSEADHEGTHSTKRGHAKSRPV	1414	1418	PSI-MOD:798@141|PSI-MOD:696@210|PSI-MOD:425@215			29911	18.0153	2e-05	MAbPac-09	TreatmentNP00	injrep01	biorep03	techrep02	1912253	66271
9007537	29911	4.91	17.499	11.0519	P02671	Fibrinogen alpha chain	GSPRPGSTGTWNPGSSERGSAGHWTSESSVSGSTGQWHSESGSFRPDSPGSGNARPNNPDWGTFEEVSGNVSPGTRREYHTEKLVTSKGDKELRTGKEKVTSGSTTTTRRSCSKTVTKTVIGPDGHKEVTKEVVTSEDGSDCPEAMDLGTLSGIGTLDGFRHRHPDEAAFFDTASTGKTFPGFFSPMLGEFVSETESRGSESGIFTNTKESSSHHPGIAEFPSRGKSSSYSKQFTSSTSYNRGDSTFESKSYKMADEAGSEADHEGTHSTKRGHAKSRPV	1414	1418	PSI-MOD:798@141|PSI-MOD:696@210|PSI-MOD:425@215			29911	18.0153	2e-05	MAbPac-09	TreatmentNP00	injrep01	biorep03	techrep03	832923	32446
9007537	29911	4.381	18.575	10.7229	P02671	Fibrinogen alpha chain	GSPRPGSTGTWNPGSSERGSAGHWTSESSVSGSTGQWHSESGSFRPDSPGSGNARPNNPDWGTFEEVSGNVSPGTRREYHTEKLVTSKGDKELRTGKEKVTSGSTTTTRRSCSKTVTKTVIGPDGHKEVTKEVVTSEDGSDCPEAMDLGTLSGIGTLDGFRHRHPDEAAFFDTASTGKTFPGFFSPMLGEFVSETESRGSESGIFTNTKESSSHHPGIAEFPSRGKSSSYSKQFTSSTSYNRGDSTFESKSYKMADEAGSEADHEGTHSTKRGHAKSRPV	1414	1418	PSI-MOD:798@141|PSI-MOD:696@210|PSI-MOD:425@215			29911	18.0153	2e-05	MAbPac-09	TreatmentNP00	injrep02	biorep03	techrep01	1681089	52143
9007537	29911	4.321	18.467	13.7626	P02671	Fibrinogen alpha chain	GSPRPGSTGTWNPGSSERGSAGHWTSESSVSGSTGQWHSESGSFRPDSPGSGNARPNNPDWGTFEEVSGNVSPGTRREYHTEKLVTSKGDKELRTGKEKVTSGSTTTTRRSCSKTVTKTVIGPDGHKEVTKEVVTSEDGSDCPEAMDLGTLSGIGTLDGFRHRHPDEAAFFDTASTGKTFPGFFSPMLGEFVSETESRGSESGIFTNTKESSSHHPGIAEFPSRGKSSSYSKQFTSSTSYNRGDSTFESKSYKMADEAGSEADHEGTHSTKRGHAKSRPV	1414	1418	PSI-MOD:798@141|PSI-MOD:696@210|PSI-MOD:425@215			29911	18.0153	2e-05	MAbPac-09	TreatmentNP00	injrep02	biorep03	techrep02	1841716	63869
9007537	29911	4.33	18.057	11.414	P02671	Fibrinogen alpha chain	GSPRPGSTGTWNPGSSERGSAGHWTSESSVSGSTGQWHSESGSFRPDSPGSGNARPNNPDWGTFEEVSGNVSPGTRREYHTEKLVTSKGDKELRTGKEKVTSGSTTTTRRSCSKTVTKTVIGPDGHKEVTKEVVTSEDGSDCPEAMDLGTLSGIGTLDGFRHRHPDEAAFFDTASTGKTFPGFFSPMLGEFVSETESRGSESGIFTNTKESSSHHPGIAEFPSRGKSSSYSKQFTSSTSYNRGDSTFESKSYKMADEAGSEADHEGTHSTKRGHAKSRPV	1414	1418	PSI-MOD:798@141|PSI-MOD:696@210|PSI-MOD:425@215			29911	18.0153	2e-05	MAbPac-09	TreatmentNP00	injrep02	biorep03	techrep03	1201151	45549
9007537	29911	4.883	19.856	12.6089	P02671	Fibrinogen alpha chain	GSPRPGSTGTWNPGSSERGSAGHWTSESSVSGSTGQWHSESGSFRPDSPGSGNARPNNPDWGTFEEVSGNVSPGTRREYHTEKLVTSKGDKELRTGKEKVTSGSTTTTRRSCSKTVTKTVIGPDGHKEVTKEVVTSEDGSDCPEAMDLGTLSGIGTLDGFRHRHPDEAAFFDTASTGKTFPGFFSPMLGEFVSETESRGSESGIFTNTKESSSHHPGIAEFPSRGKSSSYSKQFTSSTSYNRGDSTFESKSYKMADEAGSEADHEGTHSTKRGHAKSRPV	1414	1418	PSI-MOD:798@141|PSI-MOD:696@210|PSI-MOD:425@215			29911	18.0153	2e-05	MAbPac-09	TreatmentNP00	injrep03	biorep03	techrep01	1928545	64200
9007537	29911	7.061	19.961	15.1057	P02671	Fibrinogen alpha chain	GSPRPGSTGTWNPGSSERGSAGHWTSESSVSGSTGQWHSESGSFRPDSPGSGNARPNNPDWGTFEEVSGNVSPGTRREYHTEKLVTSKGDKELRTGKEKVTSGSTTTTRRSCSKTVTKTVIGPDGHKEVTKEVVTSEDGSDCPEAMDLGTLSGIGTLDGFRHRHPDEAAFFDTASTGKTFPGFFSPMLGEFVSETESRGSESGIFTNTKESSSHHPGIAEFPSRGKSSSYSKQFTSSTSYNRGDSTFESKSYKMADEAGSEADHEGTHSTKRGHAKSRPV	1414	1418	PSI-MOD:798@141|PSI-MOD:696@210|PSI-MOD:425@215			29911	18.0153	2e-05	MAbPac-09	TreatmentNP00	injrep03	biorep03	techrep02	2196545	84191
9007537	29911	6.33	17.461	11.8156	P02671	Fibrinogen alpha chain	GSPRPGSTGTWNPGSSERGSAGHWTSESSVSGSTGQWHSESGSFRPDSPGSGNARPNNPDWGTFEEVSGNVSPGTRREYHTEKLVTSKGDKELRTGKEKVTSGSTTTTRRSCSKTVTKTVIGPDGHKEVTKEVVTSEDGSDCPEAMDLGTLSGIGTLDGFRHRHPDEAAFFDTASTGKTFPGFFSPMLGEFVSETESRGSESGIFTNTKESSSHHPGIAEFPSRGKSSSYSKQFTSSTSYNRGDSTFESKSYKMADEAGSEADHEGTHSTKRGHAKSRPV	1414	1418	PSI-MOD:798@141|PSI-MOD:696@210|PSI-MOD:425@215			29911	18.0153	2e-05	MAbPac-09	TreatmentNP00	injrep03	biorep03	techrep03	568673	22748
9007537	29911	4.157	19.78	13.4521	P02671	Fibrinogen alpha chain	GSPRPGSTGTWNPGSSERGSAGHWTSESSVSGSTGQWHSESGSFRPDSPGSGNARPNNPDWGTFEEVSGNVSPGTRREYHTEKLVTSKGDKELRTGKEKVTSGSTTTTRRSCSKTVTKTVIGPDGHKEVTKEVVTSEDGSDCPEAMDLGTLSGIGTLDGFRHRHPDEAAFFDTASTGKTFPGFFSPMLGEFVSETESRGSESGIFTNTKESSSHHPGIAEFPSRGKSSSYSKQFTSSTSYNRGDSTFESKSYKMADEAGSEADHEGTHSTKRGHAKSRPV	1414	1418	PSI-MOD:798@141|PSI-MOD:696@210|PSI-MOD:425@215			29911	18.0153	2e-05	MAbPac-09	TreatmentNP01	injrep01	biorep03	techrep01	970737	57347
9007537	29911	5.038	19.948	12.4119	P02671	Fibrinogen alpha chain	GSPRPGSTGTWNPGSSERGSAGHWTSESSVSGSTGQWHSESGSFRPDSPGSGNARPNNPDWGTFEEVSGNVSPGTRREYHTEKLVTSKGDKELRTGKEKVTSGSTTTTRRSCSKTVTKTVIGPDGHKEVTKEVVTSEDGSDCPEAMDLGTLSGIGTLDGFRHRHPDEAAFFDTASTGKTFPGFFSPMLGEFVSETESRGSESGIFTNTKESSSHHPGIAEFPSRGKSSSYSKQFTSSTSYNRGDSTFESKSYKMADEAGSEADHEGTHSTKRGHAKSRPV	1414	1418	PSI-MOD:798@141|PSI-MOD:696@210|PSI-MOD:425@215			29911	18.0153	2e-05	MAbPac-09	TreatmentNP01	injrep01	biorep03	techrep02	834229	60201
9007537	29911	5.014	16.45	9.96571	P02671	Fibrinogen alpha chain	GSPRPGSTGTWNPGSSERGSAGHWTSESSVSGSTGQWHSESGSFRPDSPGSGNARPNNPDWGTFEEVSGNVSPGTRREYHTEKLVTSKGDKELRTGKEKVTSGSTTTTRRSCSKTVTKTVIGPDGHKEVTKEVVTSEDGSDCPEAMDLGTLSGIGTLDGFRHRHPDEAAFFDTASTGKTFPGFFSPMLGEFVSETESRGSESGIFTNTKESSSHHPGIAEFPSRGKSSSYSKQFTSSTSYNRGDSTFESKSYKMADEAGSEADHEGTHSTKRGHAKSRPV	1414	1418	PSI-MOD:798@141|PSI-MOD:696@210|PSI-MOD:425@215			29911	18.0153	2e-05	MAbPac-09	TreatmentNP01	injrep01	biorep03	techrep03	208784	27532
9007537	29911	7.544	19.951	15.1243	P02671	Fibrinogen alpha chain	GSPRPGSTGTWNPGSSERGSAGHWTSESSVSGSTGQWHSESGSFRPDSPGSGNARPNNPDWGTFEEVSGNVSPGTRREYHTEKLVTSKGDKELRTGKEKVTSGSTTTTRRSCSKTVTKTVIGPDGHKEVTKEVVTSEDGSDCPEAMDLGTLSGIGTLDGFRHRHPDEAAFFDTASTGKTFPGFFSPMLGEFVSETESRGSESGIFTNTKESSSHHPGIAEFPSRGKSSSYSKQFTSSTSYNRGDSTFESKSYKMADEAGSEADHEGTHSTKRGHAKSRPV	1414	1418	PSI-MOD:798@141|PSI-MOD:696@210|PSI-MOD:425@215			29911	18.0153	2e-05	MAbPac-09	TreatmentNP01	injrep02	biorep03	techrep01	611310	40015
9007537	29911	6.548	17.412	12.5284	P02671	Fibrinogen alpha chain	GSPRPGSTGTWNPGSSERGSAGHWTSESSVSGSTGQWHSESGSFRPDSPGSGNARPNNPDWGTFEEVSGNVSPGTRREYHTEKLVTSKGDKELRTGKEKVTSGSTTTTRRSCSKTVTKTVIGPDGHKEVTKEVVTSEDGSDCPEAMDLGTLSGIGTLDGFRHRHPDEAAFFDTASTGKTFPGFFSPMLGEFVSETESRGSESGIFTNTKESSSHHPGIAEFPSRGKSSSYSKQFTSSTSYNRGDSTFESKSYKMADEAGSEADHEGTHSTKRGHAKSRPV	1414	1418	PSI-MOD:798@141|PSI-MOD:696@210|PSI-MOD:425@215			29911	18.0153	2e-05	MAbPac-09	TreatmentNP01	injrep02	biorep03	techrep02	468891	33778
9007537	29911	7.05	18.555	10.6307	P02671	Fibrinogen alpha chain	GSPRPGSTGTWNPGSSERGSAGHWTSESSVSGSTGQWHSESGSFRPDSPGSGNARPNNPDWGTFEEVSGNVSPGTRREYHTEKLVTSKGDKELRTGKEKVTSGSTTTTRRSCSKTVTKTVIGPDGHKEVTKEVVTSEDGSDCPEAMDLGTLSGIGTLDGFRHRHPDEAAFFDTASTGKTFPGFFSPMLGEFVSETESRGSESGIFTNTKESSSHHPGIAEFPSRGKSSSYSKQFTSSTSYNRGDSTFESKSYKMADEAGSEADHEGTHSTKRGHAKSRPV	1414	1418	PSI-MOD:798@141|PSI-MOD:696@210|PSI-MOD:425@215			29911	18.0153	2e-05	MAbPac-09	TreatmentNP01	injrep02	biorep03	techrep03	215577	27311
9007537	29911	5.782	18.835	14.1962	P02671	Fibrinogen alpha chain	GSPRPGSTGTWNPGSSERGSAGHWTSESSVSGSTGQWHSESGSFRPDSPGSGNARPNNPDWGTFEEVSGNVSPGTRREYHTEKLVTSKGDKELRTGKEKVTSGSTTTTRRSCSKTVTKTVIGPDGHKEVTKEVVTSEDGSDCPEAMDLGTLSGIGTLDGFRHRHPDEAAFFDTASTGKTFPGFFSPMLGEFVSETESRGSESGIFTNTKESSSHHPGIAEFPSRGKSSSYSKQFTSSTSYNRGDSTFESKSYKMADEAGSEADHEGTHSTKRGHAKSRPV	1414	1418	PSI-MOD:798@141|PSI-MOD:696@210|PSI-MOD:425@215			29911	18.0153	2e-05	MAbPac-09	TreatmentNP01	injrep03	biorep03	techrep01	289531	18812
9007537	29911	5.374	19.074	13.1495	P02671	Fibrinogen alpha chain	GSPRPGSTGTWNPGSSERGSAGHWTSESSVSGSTGQWHSESGSFRPDSPGSGNARPNNPDWGTFEEVSGNVSPGTRREYHTEKLVTSKGDKELRTGKEKVTSGSTTTTRRSCSKTVTKTVIGPDGHKEVTKEVVTSEDGSDCPEAMDLGTLSGIGTLDGFRHRHPDEAAFFDTASTGKTFPGFFSPMLGEFVSETESRGSESGIFTNTKESSSHHPGIAEFPSRGKSSSYSKQFTSSTSYNRGDSTFESKSYKMADEAGSEADHEGTHSTKRGHAKSRPV	1414	1418	PSI-MOD:798@141|PSI-MOD:696@210|PSI-MOD:425@215			29911	18.0153	2e-05	MAbPac-09	TreatmentNP01	injrep03	biorep03	techrep02	1147723	87078
9007537	29911	9.774	15.662	11.7802	P02671	Fibrinogen alpha chain	GSPRPGSTGTWNPGSSERGSAGHWTSESSVSGSTGQWHSESGSFRPDSPGSGNARPNNPDWGTFEEVSGNVSPGTRREYHTEKLVTSKGDKELRTGKEKVTSGSTTTTRRSCSKTVTKTVIGPDGHKEVTKEVVTSEDGSDCPEAMDLGTLSGIGTLDGFRHRHPDEAAFFDTASTGKTFPGFFSPMLGEFVSETESRGSESGIFTNTKESSSHHPGIAEFPSRGKSSSYSKQFTSSTSYNRGDSTFESKSYKMADEAGSEADHEGTHSTKRGHAKSRPV	1414	1418	PSI-MOD:798@141|PSI-MOD:696@210|PSI-MOD:425@215			29911	18.0153	2e-05	MAbPac-09	TreatmentNP01	injrep03	biorep03	techrep03	926818	111660
9007537	29911	9.179	16.59	12.648	P02671	Fibrinogen alpha chain	GSPRPGSTGTWNPGSSERGSAGHWTSESSVSGSTGQWHSESGSFRPDSPGSGNARPNNPDWGTFEEVSGNVSPGTRREYHTEKLVTSKGDKELRTGKEKVTSGSTTTTRRSCSKTVTKTVIGPDGHKEVTKEVVTSEDGSDCPEAMDLGTLSGIGTLDGFRHRHPDEAAFFDTASTGKTFPGFFSPMLGEFVSETESRGSESGIFTNTKESSSHHPGIAEFPSRGKSSSYSKQFTSSTSYNRGDSTFESKSYKMADEAGSEADHEGTHSTKRGHAKSRPV	1414	1418	PSI-MOD:798@141|PSI-MOD:696@210|PSI-MOD:425@215			29911	18.0153	2e-05	MAbPac-09	TreatmentNP02	injrep01	biorep03	techrep01	487415	114811
9007537	29911	9.441	17.535	11.8065	P02671	Fibrinogen alpha chain	GSPRPGSTGTWNPGSSERGSAGHWTSESSVSGSTGQWHSESGSFRPDSPGSGNARPNNPDWGTFEEVSGNVSPGTRREYHTEKLVTSKGDKELRTGKEKVTSGSTTTTRRSCSKTVTKTVIGPDGHKEVTKEVVTSEDGSDCPEAMDLGTLSGIGTLDGFRHRHPDEAAFFDTASTGKTFPGFFSPMLGEFVSETESRGSESGIFTNTKESSSHHPGIAEFPSRGKSSSYSKQFTSSTSYNRGDSTFESKSYKMADEAGSEADHEGTHSTKRGHAKSRPV	1414	1418	PSI-MOD:798@141|PSI-MOD:696@210|PSI-MOD:425@215			29911	18.0153	2e-05	MAbPac-09	TreatmentNP02	injrep01	biorep03	techrep02	758945	105207
9007537	29911	4.235	15.489	10.1017	P02671	Fibrinogen alpha chain	GSPRPGSTGTWNPGSSERGSAGHWTSESSVSGSTGQWHSESGSFRPDSPGSGNARPNNPDWGTFEEVSGNVSPGTRREYHTEKLVTSKGDKELRTGKEKVTSGSTTTTRRSCSKTVTKTVIGPDGHKEVTKEVVTSEDGSDCPEAMDLGTLSGIGTLDGFRHRHPDEAAFFDTASTGKTFPGFFSPMLGEFVSETESRGSESGIFTNTKESSSHHPGIAEFPSRGKSSSYSKQFTSSTSYNRGDSTFESKSYKMADEAGSEADHEGTHSTKRGHAKSRPV	1414	1418	PSI-MOD:798@141|PSI-MOD:696@210|PSI-MOD:425@215			29911	18.0153	2e-05	MAbPac-09	TreatmentNP02	injrep01	biorep03	techrep03	1074530	155623
9007537	29911	6.7	19.788	12.0605	P02671	Fibrinogen alpha chain	GSPRPGSTGTWNPGSSERGSAGHWTSESSVSGSTGQWHSESGSFRPDSPGSGNARPNNPDWGTFEEVSGNVSPGTRREYHTEKLVTSKGDKELRTGKEKVTSGSTTTTRRSCSKTVTKTVIGPDGHKEVTKEVVTSEDGSDCPEAMDLGTLSGIGTLDGFRHRHPDEAAFFDTASTGKTFPGFFSPMLGEFVSETESRGSESGIFTNTKESSSHHPGIAEFPSRGKSSSYSKQFTSSTSYNRGDSTFESKSYKMADEAGSEADHEGTHSTKRGHAKSRPV	1414	1418	PSI-MOD:798@141|PSI-MOD:696@210|PSI-MOD:425@215			29911	18.0153	2e-05	MAbPac-09	TreatmentNP02	injrep02	biorep03	techrep01	364005	88656
9007537	29911	8.656	19.71	12.3088	P02671	Fibrinogen alpha chain	GSPRPGSTGTWNPGSSERGSAGHWTSESSVSGSTGQWHSESGSFRPDSPGSGNARPNNPDWGTFEEVSGNVSPGTRREYHTEKLVTSKGDKELRTGKEKVTSGSTTTTRRSCSKTVTKTVIGPDGHKEVTKEVVTSEDGSDCPEAMDLGTLSGIGTLDGFRHRHPDEAAFFDTASTGKTFPGFFSPMLGEFVSETESRGSESGIFTNTKESSSHHPGIAEFPSRGKSSSYSKQFTSSTSYNRGDSTFESKSYKMADEAGSEADHEGTHSTKRGHAKSRPV	1414	1418	PSI-MOD:798@141|PSI-MOD:696@210|PSI-MOD:425@215			29911	18.0153	2e-05	MAbPac-09	TreatmentNP02	injrep02	biorep03	techrep02	510360	72838
9007537	29911	4.417	15.063	10.1706	P02671	Fibrinogen alpha chain	GSPRPGSTGTWNPGSSERGSAGHWTSESSVSGSTGQWHSESGSFRPDSPGSGNARPNNPDWGTFEEVSGNVSPGTRREYHTEKLVTSKGDKELRTGKEKVTSGSTTTTRRSCSKTVTKTVIGPDGHKEVTKEVVTSEDGSDCPEAMDLGTLSGIGTLDGFRHRHPDEAAFFDTASTGKTFPGFFSPMLGEFVSETESRGSESGIFTNTKESSSHHPGIAEFPSRGKSSSYSKQFTSSTSYNRGDSTFESKSYKMADEAGSEADHEGTHSTKRGHAKSRPV	1414	1418	PSI-MOD:798@141|PSI-MOD:696@210|PSI-MOD:425@215			29911	18.0153	2e-05	MAbPac-09	TreatmentNP02	injrep02	biorep03	techrep03	1227400	183020
9007537	29911	4.813	20.029	12.0437	P02671	Fibrinogen alpha chain	GSPRPGSTGTWNPGSSERGSAGHWTSESSVSGSTGQWHSESGSFRPDSPGSGNARPNNPDWGTFEEVSGNVSPGTRREYHTEKLVTSKGDKELRTGKEKVTSGSTTTTRRSCSKTVTKTVIGPDGHKEVTKEVVTSEDGSDCPEAMDLGTLSGIGTLDGFRHRHPDEAAFFDTASTGKTFPGFFSPMLGEFVSETESRGSESGIFTNTKESSSHHPGIAEFPSRGKSSSYSKQFTSSTSYNRGDSTFESKSYKMADEAGSEADHEGTHSTKRGHAKSRPV	1414	1418	PSI-MOD:798@141|PSI-MOD:696@210|PSI-MOD:425@215			29911	18.0153	2e-05	MAbPac-09	TreatmentNP02	injrep03	biorep03	techrep01	726706	169138
9007537	29911	4.185	19.335	10.2257	P02671	Fibrinogen alpha chain	GSPRPGSTGTWNPGSSERGSAGHWTSESSVSGSTGQWHSESGSFRPDSPGSGNARPNNPDWGTFEEVSGNVSPGTRREYHTEKLVTSKGDKELRTGKEKVTSGSTTTTRRSCSKTVTKTVIGPDGHKEVTKEVVTSEDGSDCPEAMDLGTLSGIGTLDGFRHRHPDEAAFFDTASTGKTFPGFFSPMLGEFVSETESRGSESGIFTNTKESSSHHPGIAEFPSRGKSSSYSKQFTSSTSYNRGDSTFESKSYKMADEAGSEADHEGTHSTKRGHAKSRPV	1414	1418	PSI-MOD:798@141|PSI-MOD:696@210|PSI-MOD:425@215			29911	18.0153	2e-05	MAbPac-09	TreatmentNP02	injrep03	biorep03	techrep02	1152913	151579
9007537	29911	4.473	19.878	11.6054	P02671	Fibrinogen alpha chain	GSPRPGSTGTWNPGSSERGSAGHWTSESSVSGSTGQWHSESGSFRPDSPGSGNARPNNPDWGTFEEVSGNVSPGTRREYHTEKLVTSKGDKELRTGKEKVTSGSTTTTRRSCSKTVTKTVIGPDGHKEVTKEVVTSEDGSDCPEAMDLGTLSGIGTLDGFRHRHPDEAAFFDTASTGKTFPGFFSPMLGEFVSETESRGSESGIFTNTKESSSHHPGIAEFPSRGKSSSYSKQFTSSTSYNRGDSTFESKSYKMADEAGSEADHEGTHSTKRGHAKSRPV	1414	1418	PSI-MOD:798@141|PSI-MOD:696@210|PSI-MOD:425@215			29911	18.0153	2e-05	MAbPac-09	TreatmentNP02	injrep03	biorep03	techrep03	1072939	154907
9007537	29911	6.848	19.265	14.3078	P02671	Fibrinogen alpha chain	GSPRPGSTGTWNPGSSERGSAGHWTSESSVSGSTGQWHSESGSFRPDSPGSGNARPNNPDWGTFEEVSGNVSPGTRREYHTEKLVTSKGDKELRTGKEKVTSGSTTTTRRSCSKTVTKTVIGPDGHKEVTKEVVTSEDGSDCPEAMDLGTLSGIGTLDGFRHRHPDEAAFFDTASTGKTFPGFFSPMLGEFVSETESRGSESGIFTNTKESSSHHPGIAEFPSRGKSSSYSKQFTSSTSYNRGDSTFESKSYKMADEAGSEADHEGTHSTKRGHAKSRPV	1414	1418	PSI-MOD:798@141|PSI-MOD:696@210|PSI-MOD:425@215			29911	18.0153	2e-05	MAbPac-09	TreatmentNP12	injrep01	biorep03	techrep04	850487	45359
9007537	29911	6.858	19.071	13.7309	P02671	Fibrinogen alpha chain	GSPRPGSTGTWNPGSSERGSAGHWTSESSVSGSTGQWHSESGSFRPDSPGSGNARPNNPDWGTFEEVSGNVSPGTRREYHTEKLVTSKGDKELRTGKEKVTSGSTTTTRRSCSKTVTKTVIGPDGHKEVTKEVVTSEDGSDCPEAMDLGTLSGIGTLDGFRHRHPDEAAFFDTASTGKTFPGFFSPMLGEFVSETESRGSESGIFTNTKESSSHHPGIAEFPSRGKSSSYSKQFTSSTSYNRGDSTFESKSYKMADEAGSEADHEGTHSTKRGHAKSRPV	1414	1418	PSI-MOD:798@141|PSI-MOD:696@210|PSI-MOD:425@215			29911	18.0153	2e-05	MAbPac-09	TreatmentNP12	injrep02	biorep03	techrep04	655080	35820
9007537	29911	7.051	19.733	15.5507	P02671	Fibrinogen alpha chain	GSPRPGSTGTWNPGSSERGSAGHWTSESSVSGSTGQWHSESGSFRPDSPGSGNARPNNPDWGTFEEVSGNVSPGTRREYHTEKLVTSKGDKELRTGKEKVTSGSTTTTRRSCSKTVTKTVIGPDGHKEVTKEVVTSEDGSDCPEAMDLGTLSGIGTLDGFRHRHPDEAAFFDTASTGKTFPGFFSPMLGEFVSETESRGSESGIFTNTKESSSHHPGIAEFPSRGKSSSYSKQFTSSTSYNRGDSTFESKSYKMADEAGSEADHEGTHSTKRGHAKSRPV	1414	1418	PSI-MOD:798@141|PSI-MOD:696@210|PSI-MOD:425@215			29911	18.0153	2e-05	MAbPac-09	TreatmentNP12	injrep03	biorep03	techrep04	801513	46619
9007537	29911	8.561	19.257	15.2366	P02671	Fibrinogen alpha chain	GSPRPGSTGTWNPGSSERGSAGHWTSESSVSGSTGQWHSESGSFRPDSPGSGNARPNNPDWGTFEEVSGNVSPGTRREYHTEKLVTSKGDKELRTGKEKVTSGSTTTTRRSCSKTVTKTVIGPDGHKEVTKEVVTSEDGSDCPEAMDLGTLSGIGTLDGFRHRHPDEAAFFDTASTGKTFPGFFSPMLGEFVSETESRGSESGIFTNTKESSSHHPGIAEFPSRGKSSSYSKQFTSSTSYNRGDSTFESKSYKMADEAGSEADHEGTHSTKRGHAKSRPV	1414	1418	PSI-MOD:798@141|PSI-MOD:696@210|PSI-MOD:425@215			29911	18.0153	2e-05	MAbPac-09	TreatmentNP00	injrep01	biorep02	techrep01	135425	8181
9007537	29911	4.079	19.864	10.2823	P02671	Fibrinogen alpha chain	GSPRPGSTGTWNPGSSERGSAGHWTSESSVSGSTGQWHSESGSFRPDSPGSGNARPNNPDWGTFEEVSGNVSPGTRREYHTEKLVTSKGDKELRTGKEKVTSGSTTTTRRSCSKTVTKTVIGPDGHKEVTKEVVTSEDGSDCPEAMDLGTLSGIGTLDGFRHRHPDEAAFFDTASTGKTFPGFFSPMLGEFVSETESRGSESGIFTNTKESSSHHPGIAEFPSRGKSSSYSKQFTSSTSYNRGDSTFESKSYKMADEAGSEADHEGTHSTKRGHAKSRPV	1414	1418	PSI-MOD:798@141|PSI-MOD:696@210|PSI-MOD:425@215			29911	18.0153	2e-05	MAbPac-09	TreatmentNP00	injrep01	biorep02	techrep02	301829	18933
9007537	29911	4.084	17.732	10.7339	P02671	Fibrinogen alpha chain	GSPRPGSTGTWNPGSSERGSAGHWTSESSVSGSTGQWHSESGSFRPDSPGSGNARPNNPDWGTFEEVSGNVSPGTRREYHTEKLVTSKGDKELRTGKEKVTSGSTTTTRRSCSKTVTKTVIGPDGHKEVTKEVVTSEDGSDCPEAMDLGTLSGIGTLDGFRHRHPDEAAFFDTASTGKTFPGFFSPMLGEFVSETESRGSESGIFTNTKESSSHHPGIAEFPSRGKSSSYSKQFTSSTSYNRGDSTFESKSYKMADEAGSEADHEGTHSTKRGHAKSRPV	1414	1418	PSI-MOD:798@141|PSI-MOD:696@210|PSI-MOD:425@215			29911	18.0153	2e-05	MAbPac-09	TreatmentNP00	injrep01	biorep02	techrep03	139686	10649
9007537	29911	4.308	19.695	11.9005	P02671	Fibrinogen alpha chain	GSPRPGSTGTWNPGSSERGSAGHWTSESSVSGSTGQWHSESGSFRPDSPGSGNARPNNPDWGTFEEVSGNVSPGTRREYHTEKLVTSKGDKELRTGKEKVTSGSTTTTRRSCSKTVTKTVIGPDGHKEVTKEVVTSEDGSDCPEAMDLGTLSGIGTLDGFRHRHPDEAAFFDTASTGKTFPGFFSPMLGEFVSETESRGSESGIFTNTKESSSHHPGIAEFPSRGKSSSYSKQFTSSTSYNRGDSTFESKSYKMADEAGSEADHEGTHSTKRGHAKSRPV	1414	1418	PSI-MOD:798@141|PSI-MOD:696@210|PSI-MOD:425@215			29911	18.0153	2e-05	MAbPac-09	TreatmentNP00	injrep02	biorep02	techrep01	355343	22450
9007537	29911	4.932	19.459	12.4176	P02671	Fibrinogen alpha chain	GSPRPGSTGTWNPGSSERGSAGHWTSESSVSGSTGQWHSESGSFRPDSPGSGNARPNNPDWGTFEEVSGNVSPGTRREYHTEKLVTSKGDKELRTGKEKVTSGSTTTTRRSCSKTVTKTVIGPDGHKEVTKEVVTSEDGSDCPEAMDLGTLSGIGTLDGFRHRHPDEAAFFDTASTGKTFPGFFSPMLGEFVSETESRGSESGIFTNTKESSSHHPGIAEFPSRGKSSSYSKQFTSSTSYNRGDSTFESKSYKMADEAGSEADHEGTHSTKRGHAKSRPV	1414	1418	PSI-MOD:798@141|PSI-MOD:696@210|PSI-MOD:425@215			29911	18.0153	2e-05	MAbPac-09	TreatmentNP00	injrep02	biorep02	techrep02	637699	41499
9007537	29911	4.214	19.469	13.5893	P02671	Fibrinogen alpha chain	GSPRPGSTGTWNPGSSERGSAGHWTSESSVSGSTGQWHSESGSFRPDSPGSGNARPNNPDWGTFEEVSGNVSPGTRREYHTEKLVTSKGDKELRTGKEKVTSGSTTTTRRSCSKTVTKTVIGPDGHKEVTKEVVTSEDGSDCPEAMDLGTLSGIGTLDGFRHRHPDEAAFFDTASTGKTFPGFFSPMLGEFVSETESRGSESGIFTNTKESSSHHPGIAEFPSRGKSSSYSKQFTSSTSYNRGDSTFESKSYKMADEAGSEADHEGTHSTKRGHAKSRPV	1414	1418	PSI-MOD:798@141|PSI-MOD:696@210|PSI-MOD:425@215			29911	18.0153	2e-05	MAbPac-09	TreatmentNP00	injrep02	biorep02	techrep03	405954	32838
9007537	29911	4.806	19.35	9.97038	P02671	Fibrinogen alpha chain	GSPRPGSTGTWNPGSSERGSAGHWTSESSVSGSTGQWHSESGSFRPDSPGSGNARPNNPDWGTFEEVSGNVSPGTRREYHTEKLVTSKGDKELRTGKEKVTSGSTTTTRRSCSKTVTKTVIGPDGHKEVTKEVVTSEDGSDCPEAMDLGTLSGIGTLDGFRHRHPDEAAFFDTASTGKTFPGFFSPMLGEFVSETESRGSESGIFTNTKESSSHHPGIAEFPSRGKSSSYSKQFTSSTSYNRGDSTFESKSYKMADEAGSEADHEGTHSTKRGHAKSRPV	1414	1418	PSI-MOD:798@141|PSI-MOD:696@210|PSI-MOD:425@215			29911	18.0153	2e-05	MAbPac-09	TreatmentNP00	injrep03	biorep02	techrep01	175475	11589
9007537	29911	5.537	19.928	12.7912	P02671	Fibrinogen alpha chain	GSPRPGSTGTWNPGSSERGSAGHWTSESSVSGSTGQWHSESGSFRPDSPGSGNARPNNPDWGTFEEVSGNVSPGTRREYHTEKLVTSKGDKELRTGKEKVTSGSTTTTRRSCSKTVTKTVIGPDGHKEVTKEVVTSEDGSDCPEAMDLGTLSGIGTLDGFRHRHPDEAAFFDTASTGKTFPGFFSPMLGEFVSETESRGSESGIFTNTKESSSHHPGIAEFPSRGKSSSYSKQFTSSTSYNRGDSTFESKSYKMADEAGSEADHEGTHSTKRGHAKSRPV	1414	1418	PSI-MOD:798@141|PSI-MOD:696@210|PSI-MOD:425@215			29911	18.0153	2e-05	MAbPac-09	TreatmentNP00	injrep03	biorep02	techrep02	362219	24440
9007537	29911	5.381	18.457	13.1974	P02671	Fibrinogen alpha chain	GSPRPGSTGTWNPGSSERGSAGHWTSESSVSGSTGQWHSESGSFRPDSPGSGNARPNNPDWGTFEEVSGNVSPGTRREYHTEKLVTSKGDKELRTGKEKVTSGSTTTTRRSCSKTVTKTVIGPDGHKEVTKEVVTSEDGSDCPEAMDLGTLSGIGTLDGFRHRHPDEAAFFDTASTGKTFPGFFSPMLGEFVSETESRGSESGIFTNTKESSSHHPGIAEFPSRGKSSSYSKQFTSSTSYNRGDSTFESKSYKMADEAGSEADHEGTHSTKRGHAKSRPV	1414	1418	PSI-MOD:798@141|PSI-MOD:696@210|PSI-MOD:425@215			29911	18.0153	2e-05	MAbPac-09	TreatmentNP00	injrep03	biorep02	techrep03	430986	37133
9007537	29911	5.006	19.847	12.0828	P02671	Fibrinogen alpha chain	GSPRPGSTGTWNPGSSERGSAGHWTSESSVSGSTGQWHSESGSFRPDSPGSGNARPNNPDWGTFEEVSGNVSPGTRREYHTEKLVTSKGDKELRTGKEKVTSGSTTTTRRSCSKTVTKTVIGPDGHKEVTKEVVTSEDGSDCPEAMDLGTLSGIGTLDGFRHRHPDEAAFFDTASTGKTFPGFFSPMLGEFVSETESRGSESGIFTNTKESSSHHPGIAEFPSRGKSSSYSKQFTSSTSYNRGDSTFESKSYKMADEAGSEADHEGTHSTKRGHAKSRPV	1414	1418	PSI-MOD:798@141|PSI-MOD:696@210|PSI-MOD:425@215			29911	18.0153	2e-05	MAbPac-09	TreatmentNP01	injrep01	biorep02	techrep01	415071	21611
9007537	29911	9.081	18.135	13.3109	P02671	Fibrinogen alpha chain	GSPRPGSTGTWNPGSSERGSAGHWTSESSVSGSTGQWHSESGSFRPDSPGSGNARPNNPDWGTFEEVSGNVSPGTRREYHTEKLVTSKGDKELRTGKEKVTSGSTTTTRRSCSKTVTKTVIGPDGHKEVTKEVVTSEDGSDCPEAMDLGTLSGIGTLDGFRHRHPDEAAFFDTASTGKTFPGFFSPMLGEFVSETESRGSESGIFTNTKESSSHHPGIAEFPSRGKSSSYSKQFTSSTSYNRGDSTFESKSYKMADEAGSEADHEGTHSTKRGHAKSRPV	1414	1418	PSI-MOD:798@141|PSI-MOD:696@210|PSI-MOD:425@215			29911	18.0153	2e-05	MAbPac-09	TreatmentNP01	injrep01	biorep02	techrep02	930333	50729
9007537	29911	7.443	19.614	12.2758	P02671	Fibrinogen alpha chain	GSPRPGSTGTWNPGSSERGSAGHWTSESSVSGSTGQWHSESGSFRPDSPGSGNARPNNPDWGTFEEVSGNVSPGTRREYHTEKLVTSKGDKELRTGKEKVTSGSTTTTRRSCSKTVTKTVIGPDGHKEVTKEVVTSEDGSDCPEAMDLGTLSGIGTLDGFRHRHPDEAAFFDTASTGKTFPGFFSPMLGEFVSETESRGSESGIFTNTKESSSHHPGIAEFPSRGKSSSYSKQFTSSTSYNRGDSTFESKSYKMADEAGSEADHEGTHSTKRGHAKSRPV	1414	1418	PSI-MOD:798@141|PSI-MOD:696@210|PSI-MOD:425@215			29911	18.0153	2e-05	MAbPac-09	TreatmentNP01	injrep01	biorep02	techrep03	685540	38464
9007537	29911	4.365	18.379	11.8333	P02671	Fibrinogen alpha chain	GSPRPGSTGTWNPGSSERGSAGHWTSESSVSGSTGQWHSESGSFRPDSPGSGNARPNNPDWGTFEEVSGNVSPGTRREYHTEKLVTSKGDKELRTGKEKVTSGSTTTTRRSCSKTVTKTVIGPDGHKEVTKEVVTSEDGSDCPEAMDLGTLSGIGTLDGFRHRHPDEAAFFDTASTGKTFPGFFSPMLGEFVSETESRGSESGIFTNTKESSSHHPGIAEFPSRGKSSSYSKQFTSSTSYNRGDSTFESKSYKMADEAGSEADHEGTHSTKRGHAKSRPV	1414	1418	PSI-MOD:798@141|PSI-MOD:696@210|PSI-MOD:425@215			29911	18.0153	2e-05	MAbPac-09	TreatmentNP01	injrep02	biorep02	techrep01	1560163	73184
9007537	29911	5.043	17.933	14.0317	P02671	Fibrinogen alpha chain	GSPRPGSTGTWNPGSSERGSAGHWTSESSVSGSTGQWHSESGSFRPDSPGSGNARPNNPDWGTFEEVSGNVSPGTRREYHTEKLVTSKGDKELRTGKEKVTSGSTTTTRRSCSKTVTKTVIGPDGHKEVTKEVVTSEDGSDCPEAMDLGTLSGIGTLDGFRHRHPDEAAFFDTASTGKTFPGFFSPMLGEFVSETESRGSESGIFTNTKESSSHHPGIAEFPSRGKSSSYSKQFTSSTSYNRGDSTFESKSYKMADEAGSEADHEGTHSTKRGHAKSRPV	1414	1418	PSI-MOD:798@141|PSI-MOD:696@210|PSI-MOD:425@215			29911	18.0153	2e-05	MAbPac-09	TreatmentNP01	injrep02	biorep02	techrep02	1466549	62762
9007537	29911	10.534	17.168	14.3681	P02671	Fibrinogen alpha chain	GSPRPGSTGTWNPGSSERGSAGHWTSESSVSGSTGQWHSESGSFRPDSPGSGNARPNNPDWGTFEEVSGNVSPGTRREYHTEKLVTSKGDKELRTGKEKVTSGSTTTTRRSCSKTVTKTVIGPDGHKEVTKEVVTSEDGSDCPEAMDLGTLSGIGTLDGFRHRHPDEAAFFDTASTGKTFPGFFSPMLGEFVSETESRGSESGIFTNTKESSSHHPGIAEFPSRGKSSSYSKQFTSSTSYNRGDSTFESKSYKMADEAGSEADHEGTHSTKRGHAKSRPV	1414	1418	PSI-MOD:798@141|PSI-MOD:696@210|PSI-MOD:425@215			29911	18.0153	2e-05	MAbPac-09	TreatmentNP01	injrep02	biorep02	techrep03	680041	40520
9007537	29911	6.185	19.929	15.5208	P02671	Fibrinogen alpha chain	GSPRPGSTGTWNPGSSERGSAGHWTSESSVSGSTGQWHSESGSFRPDSPGSGNARPNNPDWGTFEEVSGNVSPGTRREYHTEKLVTSKGDKELRTGKEKVTSGSTTTTRRSCSKTVTKTVIGPDGHKEVTKEVVTSEDGSDCPEAMDLGTLSGIGTLDGFRHRHPDEAAFFDTASTGKTFPGFFSPMLGEFVSETESRGSESGIFTNTKESSSHHPGIAEFPSRGKSSSYSKQFTSSTSYNRGDSTFESKSYKMADEAGSEADHEGTHSTKRGHAKSRPV	1414	1418	PSI-MOD:798@141|PSI-MOD:696@210|PSI-MOD:425@215			29911	18.0153	2e-05	MAbPac-09	TreatmentNP01	injrep03	biorep02	techrep01	661186	31659
9007537	29911	8.707	19.747	16.4119	P02671	Fibrinogen alpha chain	GSPRPGSTGTWNPGSSERGSAGHWTSESSVSGSTGQWHSESGSFRPDSPGSGNARPNNPDWGTFEEVSGNVSPGTRREYHTEKLVTSKGDKELRTGKEKVTSGSTTTTRRSCSKTVTKTVIGPDGHKEVTKEVVTSEDGSDCPEAMDLGTLSGIGTLDGFRHRHPDEAAFFDTASTGKTFPGFFSPMLGEFVSETESRGSESGIFTNTKESSSHHPGIAEFPSRGKSSSYSKQFTSSTSYNRGDSTFESKSYKMADEAGSEADHEGTHSTKRGHAKSRPV	1414	1418	PSI-MOD:798@141|PSI-MOD:696@210|PSI-MOD:425@215			29911	18.0153	2e-05	MAbPac-09	TreatmentNP01	injrep03	biorep02	techrep02	1551294	66481
9007537	29911	5.357	17.878	11.8316	P02671	Fibrinogen alpha chain	GSPRPGSTGTWNPGSSERGSAGHWTSESSVSGSTGQWHSESGSFRPDSPGSGNARPNNPDWGTFEEVSGNVSPGTRREYHTEKLVTSKGDKELRTGKEKVTSGSTTTTRRSCSKTVTKTVIGPDGHKEVTKEVVTSEDGSDCPEAMDLGTLSGIGTLDGFRHRHPDEAAFFDTASTGKTFPGFFSPMLGEFVSETESRGSESGIFTNTKESSSHHPGIAEFPSRGKSSSYSKQFTSSTSYNRGDSTFESKSYKMADEAGSEADHEGTHSTKRGHAKSRPV	1414	1418	PSI-MOD:798@141|PSI-MOD:696@210|PSI-MOD:425@215			29911	18.0153	2e-05	MAbPac-09	TreatmentNP01	injrep03	biorep02	techrep03	668433	41386
9007537	29911	10.505	18.238	13.3617	P02671	Fibrinogen alpha chain	GSPRPGSTGTWNPGSSERGSAGHWTSESSVSGSTGQWHSESGSFRPDSPGSGNARPNNPDWGTFEEVSGNVSPGTRREYHTEKLVTSKGDKELRTGKEKVTSGSTTTTRRSCSKTVTKTVIGPDGHKEVTKEVVTSEDGSDCPEAMDLGTLSGIGTLDGFRHRHPDEAAFFDTASTGKTFPGFFSPMLGEFVSETESRGSESGIFTNTKESSSHHPGIAEFPSRGKSSSYSKQFTSSTSYNRGDSTFESKSYKMADEAGSEADHEGTHSTKRGHAKSRPV	1414	1418	PSI-MOD:798@141|PSI-MOD:696@210|PSI-MOD:425@215			29911	18.0153	2e-05	MAbPac-09	TreatmentNP02	injrep01	biorep02	techrep01	302304	52740
9007537	29911	8.094	19.971	12.1548	P02671	Fibrinogen alpha chain	GSPRPGSTGTWNPGSSERGSAGHWTSESSVSGSTGQWHSESGSFRPDSPGSGNARPNNPDWGTFEEVSGNVSPGTRREYHTEKLVTSKGDKELRTGKEKVTSGSTTTTRRSCSKTVTKTVIGPDGHKEVTKEVVTSEDGSDCPEAMDLGTLSGIGTLDGFRHRHPDEAAFFDTASTGKTFPGFFSPMLGEFVSETESRGSESGIFTNTKESSSHHPGIAEFPSRGKSSSYSKQFTSSTSYNRGDSTFESKSYKMADEAGSEADHEGTHSTKRGHAKSRPV	1414	1418	PSI-MOD:798@141|PSI-MOD:696@210|PSI-MOD:425@215			29911	18.0153	2e-05	MAbPac-09	TreatmentNP02	injrep01	biorep02	techrep02	707079	86879
9007537	29911	4.926	18.773	10.5308	P02671	Fibrinogen alpha chain	GSPRPGSTGTWNPGSSERGSAGHWTSESSVSGSTGQWHSESGSFRPDSPGSGNARPNNPDWGTFEEVSGNVSPGTRREYHTEKLVTSKGDKELRTGKEKVTSGSTTTTRRSCSKTVTKTVIGPDGHKEVTKEVVTSEDGSDCPEAMDLGTLSGIGTLDGFRHRHPDEAAFFDTASTGKTFPGFFSPMLGEFVSETESRGSESGIFTNTKESSSHHPGIAEFPSRGKSSSYSKQFTSSTSYNRGDSTFESKSYKMADEAGSEADHEGTHSTKRGHAKSRPV	1414	1418	PSI-MOD:798@141|PSI-MOD:696@210|PSI-MOD:425@215			29911	18.0153	2e-05	MAbPac-09	TreatmentNP02	injrep01	biorep02	techrep03	1732702	206343
9007537	29911	9.148	16.772	12.2013	P02671	Fibrinogen alpha chain	GSPRPGSTGTWNPGSSERGSAGHWTSESSVSGSTGQWHSESGSFRPDSPGSGNARPNNPDWGTFEEVSGNVSPGTRREYHTEKLVTSKGDKELRTGKEKVTSGSTTTTRRSCSKTVTKTVIGPDGHKEVTKEVVTSEDGSDCPEAMDLGTLSGIGTLDGFRHRHPDEAAFFDTASTGKTFPGFFSPMLGEFVSETESRGSESGIFTNTKESSSHHPGIAEFPSRGKSSSYSKQFTSSTSYNRGDSTFESKSYKMADEAGSEADHEGTHSTKRGHAKSRPV	1414	1418	PSI-MOD:798@141|PSI-MOD:696@210|PSI-MOD:425@215			29911	18.0153	2e-05	MAbPac-09	TreatmentNP02	injrep02	biorep02	techrep01	480314	87948
9007537	29911	4.11	16.488	11.3307	P02671	Fibrinogen alpha chain	GSPRPGSTGTWNPGSSERGSAGHWTSESSVSGSTGQWHSESGSFRPDSPGSGNARPNNPDWGTFEEVSGNVSPGTRREYHTEKLVTSKGDKELRTGKEKVTSGSTTTTRRSCSKTVTKTVIGPDGHKEVTKEVVTSEDGSDCPEAMDLGTLSGIGTLDGFRHRHPDEAAFFDTASTGKTFPGFFSPMLGEFVSETESRGSESGIFTNTKESSSHHPGIAEFPSRGKSSSYSKQFTSSTSYNRGDSTFESKSYKMADEAGSEADHEGTHSTKRGHAKSRPV	1414	1418	PSI-MOD:798@141|PSI-MOD:696@210|PSI-MOD:425@215			29911	18.0153	2e-05	MAbPac-09	TreatmentNP02	injrep02	biorep02	techrep02	773980	109452
9007537	29911	4.678	19.076	11.8453	P02671	Fibrinogen alpha chain	GSPRPGSTGTWNPGSSERGSAGHWTSESSVSGSTGQWHSESGSFRPDSPGSGNARPNNPDWGTFEEVSGNVSPGTRREYHTEKLVTSKGDKELRTGKEKVTSGSTTTTRRSCSKTVTKTVIGPDGHKEVTKEVVTSEDGSDCPEAMDLGTLSGIGTLDGFRHRHPDEAAFFDTASTGKTFPGFFSPMLGEFVSETESRGSESGIFTNTKESSSHHPGIAEFPSRGKSSSYSKQFTSSTSYNRGDSTFESKSYKMADEAGSEADHEGTHSTKRGHAKSRPV	1414	1418	PSI-MOD:798@141|PSI-MOD:696@210|PSI-MOD:425@215			29911	18.0153	2e-05	MAbPac-09	TreatmentNP02	injrep02	biorep02	techrep03	503372	65163
9007537	29911	10.295	16.206	12.5835	P02671	Fibrinogen alpha chain	GSPRPGSTGTWNPGSSERGSAGHWTSESSVSGSTGQWHSESGSFRPDSPGSGNARPNNPDWGTFEEVSGNVSPGTRREYHTEKLVTSKGDKELRTGKEKVTSGSTTTTRRSCSKTVTKTVIGPDGHKEVTKEVVTSEDGSDCPEAMDLGTLSGIGTLDGFRHRHPDEAAFFDTASTGKTFPGFFSPMLGEFVSETESRGSESGIFTNTKESSSHHPGIAEFPSRGKSSSYSKQFTSSTSYNRGDSTFESKSYKMADEAGSEADHEGTHSTKRGHAKSRPV	1414	1418	PSI-MOD:798@141|PSI-MOD:696@210|PSI-MOD:425@215			29911	18.0153	2e-05	MAbPac-09	TreatmentNP02	injrep03	biorep02	techrep01	592938	109791
9007537	29911	9.627	18.951	11.6103	P02671	Fibrinogen alpha chain	GSPRPGSTGTWNPGSSERGSAGHWTSESSVSGSTGQWHSESGSFRPDSPGSGNARPNNPDWGTFEEVSGNVSPGTRREYHTEKLVTSKGDKELRTGKEKVTSGSTTTTRRSCSKTVTKTVIGPDGHKEVTKEVVTSEDGSDCPEAMDLGTLSGIGTLDGFRHRHPDEAAFFDTASTGKTFPGFFSPMLGEFVSETESRGSESGIFTNTKESSSHHPGIAEFPSRGKSSSYSKQFTSSTSYNRGDSTFESKSYKMADEAGSEADHEGTHSTKRGHAKSRPV	1414	1418	PSI-MOD:798@141|PSI-MOD:696@210|PSI-MOD:425@215			29911	18.0153	2e-05	MAbPac-09	TreatmentNP02	injrep03	biorep02	techrep02	731368	107331
9007537	29911	8.345	13.809	11.4645	P02671	Fibrinogen alpha chain	GSPRPGSTGTWNPGSSERGSAGHWTSESSVSGSTGQWHSESGSFRPDSPGSGNARPNNPDWGTFEEVSGNVSPGTRREYHTEKLVTSKGDKELRTGKEKVTSGSTTTTRRSCSKTVTKTVIGPDGHKEVTKEVVTSEDGSDCPEAMDLGTLSGIGTLDGFRHRHPDEAAFFDTASTGKTFPGFFSPMLGEFVSETESRGSESGIFTNTKESSSHHPGIAEFPSRGKSSSYSKQFTSSTSYNRGDSTFESKSYKMADEAGSEADHEGTHSTKRGHAKSRPV	1414	1418	PSI-MOD:798@141|PSI-MOD:696@210|PSI-MOD:425@215			29911	18.0153	2e-05	MAbPac-09	TreatmentNP02	injrep03	biorep02	techrep03	441241	59105
9007537	29911	5.896	16.218	10.1232	P02671	Fibrinogen alpha chain	GSPRPGSTGTWNPGSSERGSAGHWTSESSVSGSTGQWHSESGSFRPDSPGSGNARPNNPDWGTFEEVSGNVSPGTRREYHTEKLVTSKGDKELRTGKEKVTSGSTTTTRRSCSKTVTKTVIGPDGHKEVTKEVVTSEDGSDCPEAMDLGTLSGIGTLDGFRHRHPDEAAFFDTASTGKTFPGFFSPMLGEFVSETESRGSESGIFTNTKESSSHHPGIAEFPSRGKSSSYSKQFTSSTSYNRGDSTFESKSYKMADEAGSEADHEGTHSTKRGHAKSRPV	1414	1418	PSI-MOD:798@141|PSI-MOD:696@210|PSI-MOD:425@215			29911	18.0153	2e-05	MAbPac-10	TreatmentNP00	injrep01	biorep01	techrep01	132605	24367
9007537	29911	5.985	18.411	9.95822	P02671	Fibrinogen alpha chain	GSPRPGSTGTWNPGSSERGSAGHWTSESSVSGSTGQWHSESGSFRPDSPGSGNARPNNPDWGTFEEVSGNVSPGTRREYHTEKLVTSKGDKELRTGKEKVTSGSTTTTRRSCSKTVTKTVIGPDGHKEVTKEVVTSEDGSDCPEAMDLGTLSGIGTLDGFRHRHPDEAAFFDTASTGKTFPGFFSPMLGEFVSETESRGSESGIFTNTKESSSHHPGIAEFPSRGKSSSYSKQFTSSTSYNRGDSTFESKSYKMADEAGSEADHEGTHSTKRGHAKSRPV	1414	1418	PSI-MOD:798@141|PSI-MOD:696@210|PSI-MOD:425@215			29911	18.0153	2e-05	MAbPac-10	TreatmentNP00	injrep01	biorep01	techrep02	32263	12031
9007537	29911	4.245	18.505	12.4376	P02671	Fibrinogen alpha chain	GSPRPGSTGTWNPGSSERGSAGHWTSESSVSGSTGQWHSESGSFRPDSPGSGNARPNNPDWGTFEEVSGNVSPGTRREYHTEKLVTSKGDKELRTGKEKVTSGSTTTTRRSCSKTVTKTVIGPDGHKEVTKEVVTSEDGSDCPEAMDLGTLSGIGTLDGFRHRHPDEAAFFDTASTGKTFPGFFSPMLGEFVSETESRGSESGIFTNTKESSSHHPGIAEFPSRGKSSSYSKQFTSSTSYNRGDSTFESKSYKMADEAGSEADHEGTHSTKRGHAKSRPV	1414	1418	PSI-MOD:798@141|PSI-MOD:696@210|PSI-MOD:425@215			29911	18.0153	2e-05	MAbPac-10	TreatmentNP00	injrep01	biorep01	techrep03	225027	79501
9007537	29911	5.91	19.811	12.4654	P02671	Fibrinogen alpha chain	GSPRPGSTGTWNPGSSERGSAGHWTSESSVSGSTGQWHSESGSFRPDSPGSGNARPNNPDWGTFEEVSGNVSPGTRREYHTEKLVTSKGDKELRTGKEKVTSGSTTTTRRSCSKTVTKTVIGPDGHKEVTKEVVTSEDGSDCPEAMDLGTLSGIGTLDGFRHRHPDEAAFFDTASTGKTFPGFFSPMLGEFVSETESRGSESGIFTNTKESSSHHPGIAEFPSRGKSSSYSKQFTSSTSYNRGDSTFESKSYKMADEAGSEADHEGTHSTKRGHAKSRPV	1414	1418	PSI-MOD:798@141|PSI-MOD:696@210|PSI-MOD:425@215			29911	18.0153	2e-05	MAbPac-10	TreatmentNP00	injrep02	biorep01	techrep01	165781	34394
9007537	29911	5.954	18.785	13.978	P02671	Fibrinogen alpha chain	GSPRPGSTGTWNPGSSERGSAGHWTSESSVSGSTGQWHSESGSFRPDSPGSGNARPNNPDWGTFEEVSGNVSPGTRREYHTEKLVTSKGDKELRTGKEKVTSGSTTTTRRSCSKTVTKTVIGPDGHKEVTKEVVTSEDGSDCPEAMDLGTLSGIGTLDGFRHRHPDEAAFFDTASTGKTFPGFFSPMLGEFVSETESRGSESGIFTNTKESSSHHPGIAEFPSRGKSSSYSKQFTSSTSYNRGDSTFESKSYKMADEAGSEADHEGTHSTKRGHAKSRPV	1414	1418	PSI-MOD:798@141|PSI-MOD:696@210|PSI-MOD:425@215			29911	18.0153	2e-05	MAbPac-10	TreatmentNP00	injrep02	biorep01	techrep02	196739	98206
9007537	29911	7.642	16.616	13.7226	P02671	Fibrinogen alpha chain	GSPRPGSTGTWNPGSSERGSAGHWTSESSVSGSTGQWHSESGSFRPDSPGSGNARPNNPDWGTFEEVSGNVSPGTRREYHTEKLVTSKGDKELRTGKEKVTSGSTTTTRRSCSKTVTKTVIGPDGHKEVTKEVVTSEDGSDCPEAMDLGTLSGIGTLDGFRHRHPDEAAFFDTASTGKTFPGFFSPMLGEFVSETESRGSESGIFTNTKESSSHHPGIAEFPSRGKSSSYSKQFTSSTSYNRGDSTFESKSYKMADEAGSEADHEGTHSTKRGHAKSRPV	1414	1418	PSI-MOD:798@141|PSI-MOD:696@210|PSI-MOD:425@215			29911	18.0153	2e-05	MAbPac-10	TreatmentNP00	injrep02	biorep01	techrep03	51032	28148
9007537	29911	7.069	18.856	13.3793	P02671	Fibrinogen alpha chain	GSPRPGSTGTWNPGSSERGSAGHWTSESSVSGSTGQWHSESGSFRPDSPGSGNARPNNPDWGTFEEVSGNVSPGTRREYHTEKLVTSKGDKELRTGKEKVTSGSTTTTRRSCSKTVTKTVIGPDGHKEVTKEVVTSEDGSDCPEAMDLGTLSGIGTLDGFRHRHPDEAAFFDTASTGKTFPGFFSPMLGEFVSETESRGSESGIFTNTKESSSHHPGIAEFPSRGKSSSYSKQFTSSTSYNRGDSTFESKSYKMADEAGSEADHEGTHSTKRGHAKSRPV	1414	1418	PSI-MOD:798@141|PSI-MOD:696@210|PSI-MOD:425@215			29911	18.0153	2e-05	MAbPac-10	TreatmentNP00	injrep03	biorep01	techrep01	192861	61382
9007537	29911	6.235	17.406	11.4178	P02671	Fibrinogen alpha chain	GSPRPGSTGTWNPGSSERGSAGHWTSESSVSGSTGQWHSESGSFRPDSPGSGNARPNNPDWGTFEEVSGNVSPGTRREYHTEKLVTSKGDKELRTGKEKVTSGSTTTTRRSCSKTVTKTVIGPDGHKEVTKEVVTSEDGSDCPEAMDLGTLSGIGTLDGFRHRHPDEAAFFDTASTGKTFPGFFSPMLGEFVSETESRGSESGIFTNTKESSSHHPGIAEFPSRGKSSSYSKQFTSSTSYNRGDSTFESKSYKMADEAGSEADHEGTHSTKRGHAKSRPV	1414	1418	PSI-MOD:798@141|PSI-MOD:696@210|PSI-MOD:425@215			29911	18.0153	2e-05	MAbPac-10	TreatmentNP00	injrep03	biorep01	techrep02	84676	40163
9007537	29911	7.828	19.858	12.5425	P02671	Fibrinogen alpha chain	GSPRPGSTGTWNPGSSERGSAGHWTSESSVSGSTGQWHSESGSFRPDSPGSGNARPNNPDWGTFEEVSGNVSPGTRREYHTEKLVTSKGDKELRTGKEKVTSGSTTTTRRSCSKTVTKTVIGPDGHKEVTKEVVTSEDGSDCPEAMDLGTLSGIGTLDGFRHRHPDEAAFFDTASTGKTFPGFFSPMLGEFVSETESRGSESGIFTNTKESSSHHPGIAEFPSRGKSSSYSKQFTSSTSYNRGDSTFESKSYKMADEAGSEADHEGTHSTKRGHAKSRPV	1414	1418	PSI-MOD:798@141|PSI-MOD:696@210|PSI-MOD:425@215			29911	18.0153	2e-05	MAbPac-10	TreatmentNP00	injrep03	biorep01	techrep03	54972	41202
9007537	29911	11.259	12.729	12.1545	P02671	Fibrinogen alpha chain	GSPRPGSTGTWNPGSSERGSAGHWTSESSVSGSTGQWHSESGSFRPDSPGSGNARPNNPDWGTFEEVSGNVSPGTRREYHTEKLVTSKGDKELRTGKEKVTSGSTTTTRRSCSKTVTKTVIGPDGHKEVTKEVVTSEDGSDCPEAMDLGTLSGIGTLDGFRHRHPDEAAFFDTASTGKTFPGFFSPMLGEFVSETESRGSESGIFTNTKESSSHHPGIAEFPSRGKSSSYSKQFTSSTSYNRGDSTFESKSYKMADEAGSEADHEGTHSTKRGHAKSRPV	1414	1418	PSI-MOD:798@141|PSI-MOD:696@210|PSI-MOD:425@215			29911	18.0153	2e-05	MAbPac-10	TreatmentNP01	injrep01	biorep01	techrep01	25953	5263
9007537	29911	4.264	17.009	10.7216	P02671	Fibrinogen alpha chain	GSPRPGSTGTWNPGSSERGSAGHWTSESSVSGSTGQWHSESGSFRPDSPGSGNARPNNPDWGTFEEVSGNVSPGTRREYHTEKLVTSKGDKELRTGKEKVTSGSTTTTRRSCSKTVTKTVIGPDGHKEVTKEVVTSEDGSDCPEAMDLGTLSGIGTLDGFRHRHPDEAAFFDTASTGKTFPGFFSPMLGEFVSETESRGSESGIFTNTKESSSHHPGIAEFPSRGKSSSYSKQFTSSTSYNRGDSTFESKSYKMADEAGSEADHEGTHSTKRGHAKSRPV	1414	1418	PSI-MOD:798@141|PSI-MOD:696@210|PSI-MOD:425@215			29911	18.0153	2e-05	MAbPac-10	TreatmentNP01	injrep01	biorep01	techrep02	96910	23803
9007537	29911	10.328	20.002	16.3727	P02671	Fibrinogen alpha chain	GSPRPGSTGTWNPGSSERGSAGHWTSESSVSGSTGQWHSESGSFRPDSPGSGNARPNNPDWGTFEEVSGNVSPGTRREYHTEKLVTSKGDKELRTGKEKVTSGSTTTTRRSCSKTVTKTVIGPDGHKEVTKEVVTSEDGSDCPEAMDLGTLSGIGTLDGFRHRHPDEAAFFDTASTGKTFPGFFSPMLGEFVSETESRGSESGIFTNTKESSSHHPGIAEFPSRGKSSSYSKQFTSSTSYNRGDSTFESKSYKMADEAGSEADHEGTHSTKRGHAKSRPV	1414	1418	PSI-MOD:798@141|PSI-MOD:696@210|PSI-MOD:425@215			29911	18.0153	2e-05	MAbPac-10	TreatmentNP01	injrep01	biorep01	techrep03	84026	31782
9007537	29911	5.388	18.792	14.2447	P02671	Fibrinogen alpha chain	GSPRPGSTGTWNPGSSERGSAGHWTSESSVSGSTGQWHSESGSFRPDSPGSGNARPNNPDWGTFEEVSGNVSPGTRREYHTEKLVTSKGDKELRTGKEKVTSGSTTTTRRSCSKTVTKTVIGPDGHKEVTKEVVTSEDGSDCPEAMDLGTLSGIGTLDGFRHRHPDEAAFFDTASTGKTFPGFFSPMLGEFVSETESRGSESGIFTNTKESSSHHPGIAEFPSRGKSSSYSKQFTSSTSYNRGDSTFESKSYKMADEAGSEADHEGTHSTKRGHAKSRPV	1414	1418	PSI-MOD:798@141|PSI-MOD:696@210|PSI-MOD:425@215			29911	18.0153	2e-05	MAbPac-10	TreatmentNP01	injrep02	biorep01	techrep01	58498	13054
9007537	29911	17.273	19.851	18.562	P02671	Fibrinogen alpha chain	GSPRPGSTGTWNPGSSERGSAGHWTSESSVSGSTGQWHSESGSFRPDSPGSGNARPNNPDWGTFEEVSGNVSPGTRREYHTEKLVTSKGDKELRTGKEKVTSGSTTTTRRSCSKTVTKTVIGPDGHKEVTKEVVTSEDGSDCPEAMDLGTLSGIGTLDGFRHRHPDEAAFFDTASTGKTFPGFFSPMLGEFVSETESRGSESGIFTNTKESSSHHPGIAEFPSRGKSSSYSKQFTSSTSYNRGDSTFESKSYKMADEAGSEADHEGTHSTKRGHAKSRPV	1414	1418	PSI-MOD:798@141|PSI-MOD:696@210|PSI-MOD:425@215			29911	18.0153	2e-05	MAbPac-10	TreatmentNP01	injrep02	biorep01	techrep02	60947	17358
9007537	29911	4.185	19.136	8.99313	P02671	Fibrinogen alpha chain	GSPRPGSTGTWNPGSSERGSAGHWTSESSVSGSTGQWHSESGSFRPDSPGSGNARPNNPDWGTFEEVSGNVSPGTRREYHTEKLVTSKGDKELRTGKEKVTSGSTTTTRRSCSKTVTKTVIGPDGHKEVTKEVVTSEDGSDCPEAMDLGTLSGIGTLDGFRHRHPDEAAFFDTASTGKTFPGFFSPMLGEFVSETESRGSESGIFTNTKESSSHHPGIAEFPSRGKSSSYSKQFTSSTSYNRGDSTFESKSYKMADEAGSEADHEGTHSTKRGHAKSRPV	1414	1418	PSI-MOD:798@141|PSI-MOD:696@210|PSI-MOD:425@215			29911	18.0153	2e-05	MAbPac-10	TreatmentNP01	injrep02	biorep01	techrep03	407310	160880
9007537	29911	7.029	19.749	13.3702	P02671	Fibrinogen alpha chain	GSPRPGSTGTWNPGSSERGSAGHWTSESSVSGSTGQWHSESGSFRPDSPGSGNARPNNPDWGTFEEVSGNVSPGTRREYHTEKLVTSKGDKELRTGKEKVTSGSTTTTRRSCSKTVTKTVIGPDGHKEVTKEVVTSEDGSDCPEAMDLGTLSGIGTLDGFRHRHPDEAAFFDTASTGKTFPGFFSPMLGEFVSETESRGSESGIFTNTKESSSHHPGIAEFPSRGKSSSYSKQFTSSTSYNRGDSTFESKSYKMADEAGSEADHEGTHSTKRGHAKSRPV	1414	1418	PSI-MOD:798@141|PSI-MOD:696@210|PSI-MOD:425@215			29911	18.0153	2e-05	MAbPac-10	TreatmentNP01	injrep03	biorep01	techrep01	53420	13033
9007537	29911	4.452	19.612	13.2822	P02671	Fibrinogen alpha chain	GSPRPGSTGTWNPGSSERGSAGHWTSESSVSGSTGQWHSESGSFRPDSPGSGNARPNNPDWGTFEEVSGNVSPGTRREYHTEKLVTSKGDKELRTGKEKVTSGSTTTTRRSCSKTVTKTVIGPDGHKEVTKEVVTSEDGSDCPEAMDLGTLSGIGTLDGFRHRHPDEAAFFDTASTGKTFPGFFSPMLGEFVSETESRGSESGIFTNTKESSSHHPGIAEFPSRGKSSSYSKQFTSSTSYNRGDSTFESKSYKMADEAGSEADHEGTHSTKRGHAKSRPV	1414	1418	PSI-MOD:798@141|PSI-MOD:696@210|PSI-MOD:425@215			29911	18.0153	2e-05	MAbPac-10	TreatmentNP01	injrep03	biorep01	techrep02	557909	168895
9007537	29911	6.946	19.66	13.918	P02671	Fibrinogen alpha chain	GSPRPGSTGTWNPGSSERGSAGHWTSESSVSGSTGQWHSESGSFRPDSPGSGNARPNNPDWGTFEEVSGNVSPGTRREYHTEKLVTSKGDKELRTGKEKVTSGSTTTTRRSCSKTVTKTVIGPDGHKEVTKEVVTSEDGSDCPEAMDLGTLSGIGTLDGFRHRHPDEAAFFDTASTGKTFPGFFSPMLGEFVSETESRGSESGIFTNTKESSSHHPGIAEFPSRGKSSSYSKQFTSSTSYNRGDSTFESKSYKMADEAGSEADHEGTHSTKRGHAKSRPV	1414	1418	PSI-MOD:798@141|PSI-MOD:696@210|PSI-MOD:425@215			29911	18.0153	2e-05	MAbPac-10	TreatmentNP01	injrep03	biorep01	techrep03	50050	21388
9007537	29911	4.527	4.527	4.527	P02671	Fibrinogen alpha chain	GSPRPGSTGTWNPGSSERGSAGHWTSESSVSGSTGQWHSESGSFRPDSPGSGNARPNNPDWGTFEEVSGNVSPGTRREYHTEKLVTSKGDKELRTGKEKVTSGSTTTTRRSCSKTVTKTVIGPDGHKEVTKEVVTSEDGSDCPEAMDLGTLSGIGTLDGFRHRHPDEAAFFDTASTGKTFPGFFSPMLGEFVSETESRGSESGIFTNTKESSSHHPGIAEFPSRGKSSSYSKQFTSSTSYNRGDSTFESKSYKMADEAGSEADHEGTHSTKRGHAKSRPV	1414	1418	PSI-MOD:798@141|PSI-MOD:696@210|PSI-MOD:425@215			29911	18.0153	2e-05	MAbPac-10	TreatmentNP02	injrep01	biorep01	techrep01	463	461
9007537	29911	15.19	18.248	16.4322	P02671	Fibrinogen alpha chain	GSPRPGSTGTWNPGSSERGSAGHWTSESSVSGSTGQWHSESGSFRPDSPGSGNARPNNPDWGTFEEVSGNVSPGTRREYHTEKLVTSKGDKELRTGKEKVTSGSTTTTRRSCSKTVTKTVIGPDGHKEVTKEVVTSEDGSDCPEAMDLGTLSGIGTLDGFRHRHPDEAAFFDTASTGKTFPGFFSPMLGEFVSETESRGSESGIFTNTKESSSHHPGIAEFPSRGKSSSYSKQFTSSTSYNRGDSTFESKSYKMADEAGSEADHEGTHSTKRGHAKSRPV	1414	1418	PSI-MOD:798@141|PSI-MOD:696@210|PSI-MOD:425@215			29911	18.0153	2e-05	MAbPac-10	TreatmentNP02	injrep01	biorep01	techrep02	7007	1388
9007537	29911	10.292	20.034	16.1945	P02671	Fibrinogen alpha chain	GSPRPGSTGTWNPGSSERGSAGHWTSESSVSGSTGQWHSESGSFRPDSPGSGNARPNNPDWGTFEEVSGNVSPGTRREYHTEKLVTSKGDKELRTGKEKVTSGSTTTTRRSCSKTVTKTVIGPDGHKEVTKEVVTSEDGSDCPEAMDLGTLSGIGTLDGFRHRHPDEAAFFDTASTGKTFPGFFSPMLGEFVSETESRGSESGIFTNTKESSSHHPGIAEFPSRGKSSSYSKQFTSSTSYNRGDSTFESKSYKMADEAGSEADHEGTHSTKRGHAKSRPV	1414	1418	PSI-MOD:798@141|PSI-MOD:696@210|PSI-MOD:425@215			29911	18.0153	2e-05	MAbPac-10	TreatmentNP02	injrep01	biorep01	techrep03	26655	10583
9007537	29911	5.325	6.24	6.0075	P02671	Fibrinogen alpha chain	GSPRPGSTGTWNPGSSERGSAGHWTSESSVSGSTGQWHSESGSFRPDSPGSGNARPNNPDWGTFEEVSGNVSPGTRREYHTEKLVTSKGDKELRTGKEKVTSGSTTTTRRSCSKTVTKTVIGPDGHKEVTKEVVTSEDGSDCPEAMDLGTLSGIGTLDGFRHRHPDEAAFFDTASTGKTFPGFFSPMLGEFVSETESRGSESGIFTNTKESSSHHPGIAEFPSRGKSSSYSKQFTSSTSYNRGDSTFESKSYKMADEAGSEADHEGTHSTKRGHAKSRPV	1414	1418	PSI-MOD:798@141|PSI-MOD:696@210|PSI-MOD:425@215			29911	18.0153	2e-05	MAbPac-10	TreatmentNP02	injrep02	biorep01	techrep01	2086	2086
9007537	29911	4.825	19.364	12.8313	P02671	Fibrinogen alpha chain	GSPRPGSTGTWNPGSSERGSAGHWTSESSVSGSTGQWHSESGSFRPDSPGSGNARPNNPDWGTFEEVSGNVSPGTRREYHTEKLVTSKGDKELRTGKEKVTSGSTTTTRRSCSKTVTKTVIGPDGHKEVTKEVVTSEDGSDCPEAMDLGTLSGIGTLDGFRHRHPDEAAFFDTASTGKTFPGFFSPMLGEFVSETESRGSESGIFTNTKESSSHHPGIAEFPSRGKSSSYSKQFTSSTSYNRGDSTFESKSYKMADEAGSEADHEGTHSTKRGHAKSRPV	1414	1418	PSI-MOD:798@141|PSI-MOD:696@210|PSI-MOD:425@215			29911	18.0153	2e-05	MAbPac-10	TreatmentNP02	injrep02	biorep01	techrep02	44391	9920
9007537	29911	19.914	19.954	19.934	P02671	Fibrinogen alpha chain	GSPRPGSTGTWNPGSSERGSAGHWTSESSVSGSTGQWHSESGSFRPDSPGSGNARPNNPDWGTFEEVSGNVSPGTRREYHTEKLVTSKGDKELRTGKEKVTSGSTTTTRRSCSKTVTKTVIGPDGHKEVTKEVVTSEDGSDCPEAMDLGTLSGIGTLDGFRHRHPDEAAFFDTASTGKTFPGFFSPMLGEFVSETESRGSESGIFTNTKESSSHHPGIAEFPSRGKSSSYSKQFTSSTSYNRGDSTFESKSYKMADEAGSEADHEGTHSTKRGHAKSRPV	1414	1418	PSI-MOD:798@141|PSI-MOD:696@210|PSI-MOD:425@215			29911	18.0153	2e-05	MAbPac-10	TreatmentNP02	injrep02	biorep01	techrep03	9180	3977
9007537	29911	5.98	14.258	11.9145	P02671	Fibrinogen alpha chain	GSPRPGSTGTWNPGSSERGSAGHWTSESSVSGSTGQWHSESGSFRPDSPGSGNARPNNPDWGTFEEVSGNVSPGTRREYHTEKLVTSKGDKELRTGKEKVTSGSTTTTRRSCSKTVTKTVIGPDGHKEVTKEVVTSEDGSDCPEAMDLGTLSGIGTLDGFRHRHPDEAAFFDTASTGKTFPGFFSPMLGEFVSETESRGSESGIFTNTKESSSHHPGIAEFPSRGKSSSYSKQFTSSTSYNRGDSTFESKSYKMADEAGSEADHEGTHSTKRGHAKSRPV	1414	1418	PSI-MOD:798@141|PSI-MOD:696@210|PSI-MOD:425@215			29911	18.0153	2e-05	MAbPac-10	TreatmentNP02	injrep03	biorep01	techrep01	3407	3292
9007537	29911	4.369	18.144	12.372	P02671	Fibrinogen alpha chain	GSPRPGSTGTWNPGSSERGSAGHWTSESSVSGSTGQWHSESGSFRPDSPGSGNARPNNPDWGTFEEVSGNVSPGTRREYHTEKLVTSKGDKELRTGKEKVTSGSTTTTRRSCSKTVTKTVIGPDGHKEVTKEVVTSEDGSDCPEAMDLGTLSGIGTLDGFRHRHPDEAAFFDTASTGKTFPGFFSPMLGEFVSETESRGSESGIFTNTKESSSHHPGIAEFPSRGKSSSYSKQFTSSTSYNRGDSTFESKSYKMADEAGSEADHEGTHSTKRGHAKSRPV	1414	1418	PSI-MOD:798@141|PSI-MOD:696@210|PSI-MOD:425@215			29911	18.0153	2e-05	MAbPac-10	TreatmentNP02	injrep03	biorep01	techrep02	15454	3777
9007537	29911	11.189	19.956	16.0044	P02671	Fibrinogen alpha chain	GSPRPGSTGTWNPGSSERGSAGHWTSESSVSGSTGQWHSESGSFRPDSPGSGNARPNNPDWGTFEEVSGNVSPGTRREYHTEKLVTSKGDKELRTGKEKVTSGSTTTTRRSCSKTVTKTVIGPDGHKEVTKEVVTSEDGSDCPEAMDLGTLSGIGTLDGFRHRHPDEAAFFDTASTGKTFPGFFSPMLGEFVSETESRGSESGIFTNTKESSSHHPGIAEFPSRGKSSSYSKQFTSSTSYNRGDSTFESKSYKMADEAGSEADHEGTHSTKRGHAKSRPV	1414	1418	PSI-MOD:798@141|PSI-MOD:696@210|PSI-MOD:425@215			29911	18.0153	2e-05	MAbPac-10	TreatmentNP02	injrep03	biorep01	techrep03	20477	9363
9007539	42819	13.537	13.537	13.537	P02671	Fibrinogen alpha chain	LIKMKPVPDLVPGNFKSQLQKVPPEWKALTDMPQMRMELERPGGNEITRGGSTSYGTGSETESPRNPSSAGSWNSGSSGPGSTGNRNPGSSGTGGTATWKPGSSGPGSTGSWNSGSSGTGSTGNQNPGSPRPGSTGTWNPGSSERGSAGHWTSESSVSGSTGQWHSESGSFRPDSPGSGNARPNNPDWGTFEEVSGNVSPGTRREYHTEKLVTSKGDKELRTGKEKVTSGSTTTTRRSCSKTVTKTVIGPDGHKEVTKEVVTSEDGSDCPEAMDLGTLSGIGTLDGFRHRHPDEAAFFDTASTGKTFPGFFSPMLGEFVSETESRGSESGIFTNTKESSSHHPGIAEFPSRGKSSSYSKQFTSSTSYNRGDSTFESKSYKMADEAGSEADHEGTHSTKRGHAKSRPV	1430	1435	PSI-MOD:696@301|PSI-MOD:696@337|PSI-MOD:425@342			42819	18.0153	2.02e-05	MAbPac-09	TreatmentNP00	injrep01	biorep03	techrep02	30202	1047
9007539	42819	8.217	8.289	8.253	P02671	Fibrinogen alpha chain	LIKMKPVPDLVPGNFKSQLQKVPPEWKALTDMPQMRMELERPGGNEITRGGSTSYGTGSETESPRNPSSAGSWNSGSSGPGSTGNRNPGSSGTGGTATWKPGSSGPGSTGSWNSGSSGTGSTGNQNPGSPRPGSTGTWNPGSSERGSAGHWTSESSVSGSTGQWHSESGSFRPDSPGSGNARPNNPDWGTFEEVSGNVSPGTRREYHTEKLVTSKGDKELRTGKEKVTSGSTTTTRRSCSKTVTKTVIGPDGHKEVTKEVVTSEDGSDCPEAMDLGTLSGIGTLDGFRHRHPDEAAFFDTASTGKTFPGFFSPMLGEFVSETESRGSESGIFTNTKESSSHHPGIAEFPSRGKSSSYSKQFTSSTSYNRGDSTFESKSYKMADEAGSEADHEGTHSTKRGHAKSRPV	1430	1435	PSI-MOD:696@301|PSI-MOD:696@337|PSI-MOD:425@342			42819	18.0153	2.02e-05	MAbPac-10	TreatmentNP00	injrep01	biorep01	techrep03	4146	1465
9007540	32800.2	5.013	19.431	10.8397	P02671	Fibrinogen alpha chain	ATWKPGSSGPGSTGSWNSGSSGTGSTGNQNPGSPRPGSTGTWNPGSSERGSAGHWTSESSVSGSTGQWHSESGSFRPDSPGSGNARPNNPDWGTFEEVSGNVSPGTRREYHTEKLVTSKGDKELRTGKEKVTSGSTTTTRRSCSKTVTKTVIGPDGHKEVTKEVVTSEDGSDCPEAMDLGTLSGIGTLDGFRHRHPDEAAFFDTASTGKTFPGFFSPMLGEFVSETESRGSESGIFTNTKESSSHHPGIAEFPSRGKSSSYSKQFTSSTSYNRGDSTFESKSYKMADEAGSEADHEGTHSTKRGHAKSRPV	1430	1435	PSI-MOD:798@172|PSI-MOD:696@241|PSI-MOD:425@246			32800.2	18.0153	0.000790005	MAbPac-09	TreatmentNP00	injrep01	biorep03	techrep01	558168	16422
9007540	32800.2	4.553	19.651	13.9341	P02671	Fibrinogen alpha chain	ATWKPGSSGPGSTGSWNSGSSGTGSTGNQNPGSPRPGSTGTWNPGSSERGSAGHWTSESSVSGSTGQWHSESGSFRPDSPGSGNARPNNPDWGTFEEVSGNVSPGTRREYHTEKLVTSKGDKELRTGKEKVTSGSTTTTRRSCSKTVTKTVIGPDGHKEVTKEVVTSEDGSDCPEAMDLGTLSGIGTLDGFRHRHPDEAAFFDTASTGKTFPGFFSPMLGEFVSETESRGSESGIFTNTKESSSHHPGIAEFPSRGKSSSYSKQFTSSTSYNRGDSTFESKSYKMADEAGSEADHEGTHSTKRGHAKSRPV	1430	1435	PSI-MOD:798@172|PSI-MOD:696@241|PSI-MOD:425@246			32800.2	18.0153	0.000790005	MAbPac-09	TreatmentNP00	injrep01	biorep03	techrep02	1678301	58163
9007540	32800.2	4.961	18.604	13.1956	P02671	Fibrinogen alpha chain	ATWKPGSSGPGSTGSWNSGSSGTGSTGNQNPGSPRPGSTGTWNPGSSERGSAGHWTSESSVSGSTGQWHSESGSFRPDSPGSGNARPNNPDWGTFEEVSGNVSPGTRREYHTEKLVTSKGDKELRTGKEKVTSGSTTTTRRSCSKTVTKTVIGPDGHKEVTKEVVTSEDGSDCPEAMDLGTLSGIGTLDGFRHRHPDEAAFFDTASTGKTFPGFFSPMLGEFVSETESRGSESGIFTNTKESSSHHPGIAEFPSRGKSSSYSKQFTSSTSYNRGDSTFESKSYKMADEAGSEADHEGTHSTKRGHAKSRPV	1430	1435	PSI-MOD:798@172|PSI-MOD:696@241|PSI-MOD:425@246			32800.2	18.0153	0.000790005	MAbPac-09	TreatmentNP00	injrep01	biorep03	techrep03	1120204	43637
9007540	32800.2	4.924	19.792	11.0807	P02671	Fibrinogen alpha chain	ATWKPGSSGPGSTGSWNSGSSGTGSTGNQNPGSPRPGSTGTWNPGSSERGSAGHWTSESSVSGSTGQWHSESGSFRPDSPGSGNARPNNPDWGTFEEVSGNVSPGTRREYHTEKLVTSKGDKELRTGKEKVTSGSTTTTRRSCSKTVTKTVIGPDGHKEVTKEVVTSEDGSDCPEAMDLGTLSGIGTLDGFRHRHPDEAAFFDTASTGKTFPGFFSPMLGEFVSETESRGSESGIFTNTKESSSHHPGIAEFPSRGKSSSYSKQFTSSTSYNRGDSTFESKSYKMADEAGSEADHEGTHSTKRGHAKSRPV	1430	1435	PSI-MOD:798@172|PSI-MOD:696@241|PSI-MOD:425@246			32800.2	18.0153	0.000790005	MAbPac-09	TreatmentNP00	injrep02	biorep03	techrep01	1109249	34406
9007540	32800.2	5.794	19.077	13.3453	P02671	Fibrinogen alpha chain	ATWKPGSSGPGSTGSWNSGSSGTGSTGNQNPGSPRPGSTGTWNPGSSERGSAGHWTSESSVSGSTGQWHSESGSFRPDSPGSGNARPNNPDWGTFEEVSGNVSPGTRREYHTEKLVTSKGDKELRTGKEKVTSGSTTTTRRSCSKTVTKTVIGPDGHKEVTKEVVTSEDGSDCPEAMDLGTLSGIGTLDGFRHRHPDEAAFFDTASTGKTFPGFFSPMLGEFVSETESRGSESGIFTNTKESSSHHPGIAEFPSRGKSSSYSKQFTSSTSYNRGDSTFESKSYKMADEAGSEADHEGTHSTKRGHAKSRPV	1430	1435	PSI-MOD:798@172|PSI-MOD:696@241|PSI-MOD:425@246			32800.2	18.0153	0.000790005	MAbPac-09	TreatmentNP00	injrep02	biorep03	techrep02	648318	22483
9007540	32800.2	5.661	19.748	13.3526	P02671	Fibrinogen alpha chain	ATWKPGSSGPGSTGSWNSGSSGTGSTGNQNPGSPRPGSTGTWNPGSSERGSAGHWTSESSVSGSTGQWHSESGSFRPDSPGSGNARPNNPDWGTFEEVSGNVSPGTRREYHTEKLVTSKGDKELRTGKEKVTSGSTTTTRRSCSKTVTKTVIGPDGHKEVTKEVVTSEDGSDCPEAMDLGTLSGIGTLDGFRHRHPDEAAFFDTASTGKTFPGFFSPMLGEFVSETESRGSESGIFTNTKESSSHHPGIAEFPSRGKSSSYSKQFTSSTSYNRGDSTFESKSYKMADEAGSEADHEGTHSTKRGHAKSRPV	1430	1435	PSI-MOD:798@172|PSI-MOD:696@241|PSI-MOD:425@246			32800.2	18.0153	0.000790005	MAbPac-09	TreatmentNP00	injrep02	biorep03	techrep03	1125654	42686
9007540	32800.2	9.753	20.058	13.8372	P02671	Fibrinogen alpha chain	ATWKPGSSGPGSTGSWNSGSSGTGSTGNQNPGSPRPGSTGTWNPGSSERGSAGHWTSESSVSGSTGQWHSESGSFRPDSPGSGNARPNNPDWGTFEEVSGNVSPGTRREYHTEKLVTSKGDKELRTGKEKVTSGSTTTTRRSCSKTVTKTVIGPDGHKEVTKEVVTSEDGSDCPEAMDLGTLSGIGTLDGFRHRHPDEAAFFDTASTGKTFPGFFSPMLGEFVSETESRGSESGIFTNTKESSSHHPGIAEFPSRGKSSSYSKQFTSSTSYNRGDSTFESKSYKMADEAGSEADHEGTHSTKRGHAKSRPV	1430	1435	PSI-MOD:798@172|PSI-MOD:696@241|PSI-MOD:425@246			32800.2	18.0153	0.000790005	MAbPac-09	TreatmentNP00	injrep03	biorep03	techrep01	877562	29214
9007540	32800.2	8.327	13.649	11.6068	P02671	Fibrinogen alpha chain	ATWKPGSSGPGSTGSWNSGSSGTGSTGNQNPGSPRPGSTGTWNPGSSERGSAGHWTSESSVSGSTGQWHSESGSFRPDSPGSGNARPNNPDWGTFEEVSGNVSPGTRREYHTEKLVTSKGDKELRTGKEKVTSGSTTTTRRSCSKTVTKTVIGPDGHKEVTKEVVTSEDGSDCPEAMDLGTLSGIGTLDGFRHRHPDEAAFFDTASTGKTFPGFFSPMLGEFVSETESRGSESGIFTNTKESSSHHPGIAEFPSRGKSSSYSKQFTSSTSYNRGDSTFESKSYKMADEAGSEADHEGTHSTKRGHAKSRPV	1430	1435	PSI-MOD:798@172|PSI-MOD:696@241|PSI-MOD:425@246			32800.2	18.0153	0.000790005	MAbPac-09	TreatmentNP00	injrep03	biorep03	techrep02	151227	5796
9007540	32800.2	6.028	17.428	12.0868	P02671	Fibrinogen alpha chain	ATWKPGSSGPGSTGSWNSGSSGTGSTGNQNPGSPRPGSTGTWNPGSSERGSAGHWTSESSVSGSTGQWHSESGSFRPDSPGSGNARPNNPDWGTFEEVSGNVSPGTRREYHTEKLVTSKGDKELRTGKEKVTSGSTTTTRRSCSKTVTKTVIGPDGHKEVTKEVVTSEDGSDCPEAMDLGTLSGIGTLDGFRHRHPDEAAFFDTASTGKTFPGFFSPMLGEFVSETESRGSESGIFTNTKESSSHHPGIAEFPSRGKSSSYSKQFTSSTSYNRGDSTFESKSYKMADEAGSEADHEGTHSTKRGHAKSRPV	1430	1435	PSI-MOD:798@172|PSI-MOD:696@241|PSI-MOD:425@246			32800.2	18.0153	0.000790005	MAbPac-09	TreatmentNP00	injrep03	biorep03	techrep03	584595	23385
9007540	32800.2	5.739	19.468	11.448	P02671	Fibrinogen alpha chain	ATWKPGSSGPGSTGSWNSGSSGTGSTGNQNPGSPRPGSTGTWNPGSSERGSAGHWTSESSVSGSTGQWHSESGSFRPDSPGSGNARPNNPDWGTFEEVSGNVSPGTRREYHTEKLVTSKGDKELRTGKEKVTSGSTTTTRRSCSKTVTKTVIGPDGHKEVTKEVVTSEDGSDCPEAMDLGTLSGIGTLDGFRHRHPDEAAFFDTASTGKTFPGFFSPMLGEFVSETESRGSESGIFTNTKESSSHHPGIAEFPSRGKSSSYSKQFTSSTSYNRGDSTFESKSYKMADEAGSEADHEGTHSTKRGHAKSRPV	1430	1435	PSI-MOD:798@172|PSI-MOD:696@241|PSI-MOD:425@246			32800.2	18.0153	0.000790005	MAbPac-09	TreatmentNP01	injrep01	biorep03	techrep01	422584	24964
9007540	32800.2	15.749	19.065	17.5842	P02671	Fibrinogen alpha chain	ATWKPGSSGPGSTGSWNSGSSGTGSTGNQNPGSPRPGSTGTWNPGSSERGSAGHWTSESSVSGSTGQWHSESGSFRPDSPGSGNARPNNPDWGTFEEVSGNVSPGTRREYHTEKLVTSKGDKELRTGKEKVTSGSTTTTRRSCSKTVTKTVIGPDGHKEVTKEVVTSEDGSDCPEAMDLGTLSGIGTLDGFRHRHPDEAAFFDTASTGKTFPGFFSPMLGEFVSETESRGSESGIFTNTKESSSHHPGIAEFPSRGKSSSYSKQFTSSTSYNRGDSTFESKSYKMADEAGSEADHEGTHSTKRGHAKSRPV	1430	1435	PSI-MOD:798@172|PSI-MOD:696@241|PSI-MOD:425@246			32800.2	18.0153	0.000790005	MAbPac-09	TreatmentNP01	injrep01	biorep03	techrep02	230333	16622
9007540	32800.2	12.384	15.937	14.7103	P02671	Fibrinogen alpha chain	ATWKPGSSGPGSTGSWNSGSSGTGSTGNQNPGSPRPGSTGTWNPGSSERGSAGHWTSESSVSGSTGQWHSESGSFRPDSPGSGNARPNNPDWGTFEEVSGNVSPGTRREYHTEKLVTSKGDKELRTGKEKVTSGSTTTTRRSCSKTVTKTVIGPDGHKEVTKEVVTSEDGSDCPEAMDLGTLSGIGTLDGFRHRHPDEAAFFDTASTGKTFPGFFSPMLGEFVSETESRGSESGIFTNTKESSSHHPGIAEFPSRGKSSSYSKQFTSSTSYNRGDSTFESKSYKMADEAGSEADHEGTHSTKRGHAKSRPV	1430	1435	PSI-MOD:798@172|PSI-MOD:696@241|PSI-MOD:425@246			32800.2	18.0153	0.000790005	MAbPac-09	TreatmentNP01	injrep01	biorep03	techrep03	132362	17454
9007540	32800.2	4.206	19.672	9.08138	P02671	Fibrinogen alpha chain	ATWKPGSSGPGSTGSWNSGSSGTGSTGNQNPGSPRPGSTGTWNPGSSERGSAGHWTSESSVSGSTGQWHSESGSFRPDSPGSGNARPNNPDWGTFEEVSGNVSPGTRREYHTEKLVTSKGDKELRTGKEKVTSGSTTTTRRSCSKTVTKTVIGPDGHKEVTKEVVTSEDGSDCPEAMDLGTLSGIGTLDGFRHRHPDEAAFFDTASTGKTFPGFFSPMLGEFVSETESRGSESGIFTNTKESSSHHPGIAEFPSRGKSSSYSKQFTSSTSYNRGDSTFESKSYKMADEAGSEADHEGTHSTKRGHAKSRPV	1430	1435	PSI-MOD:798@172|PSI-MOD:696@241|PSI-MOD:425@246			32800.2	18.0153	0.000790005	MAbPac-09	TreatmentNP01	injrep02	biorep03	techrep01	1871690	122515
9007540	32800.2	14.586	18.493	15.698	P02671	Fibrinogen alpha chain	ATWKPGSSGPGSTGSWNSGSSGTGSTGNQNPGSPRPGSTGTWNPGSSERGSAGHWTSESSVSGSTGQWHSESGSFRPDSPGSGNARPNNPDWGTFEEVSGNVSPGTRREYHTEKLVTSKGDKELRTGKEKVTSGSTTTTRRSCSKTVTKTVIGPDGHKEVTKEVVTSEDGSDCPEAMDLGTLSGIGTLDGFRHRHPDEAAFFDTASTGKTFPGFFSPMLGEFVSETESRGSESGIFTNTKESSSHHPGIAEFPSRGKSSSYSKQFTSSTSYNRGDSTFESKSYKMADEAGSEADHEGTHSTKRGHAKSRPV	1430	1435	PSI-MOD:798@172|PSI-MOD:696@241|PSI-MOD:425@246			32800.2	18.0153	0.000790005	MAbPac-09	TreatmentNP01	injrep02	biorep03	techrep02	243352	17531
9007540	32800.2	11.307	19.73	16.4327	P02671	Fibrinogen alpha chain	ATWKPGSSGPGSTGSWNSGSSGTGSTGNQNPGSPRPGSTGTWNPGSSERGSAGHWTSESSVSGSTGQWHSESGSFRPDSPGSGNARPNNPDWGTFEEVSGNVSPGTRREYHTEKLVTSKGDKELRTGKEKVTSGSTTTTRRSCSKTVTKTVIGPDGHKEVTKEVVTSEDGSDCPEAMDLGTLSGIGTLDGFRHRHPDEAAFFDTASTGKTFPGFFSPMLGEFVSETESRGSESGIFTNTKESSSHHPGIAEFPSRGKSSSYSKQFTSSTSYNRGDSTFESKSYKMADEAGSEADHEGTHSTKRGHAKSRPV	1430	1435	PSI-MOD:798@172|PSI-MOD:696@241|PSI-MOD:425@246			32800.2	18.0153	0.000790005	MAbPac-09	TreatmentNP01	injrep02	biorep03	techrep03	99162	12563
9007540	32800.2	5.857	19.402	15.9821	P02671	Fibrinogen alpha chain	ATWKPGSSGPGSTGSWNSGSSGTGSTGNQNPGSPRPGSTGTWNPGSSERGSAGHWTSESSVSGSTGQWHSESGSFRPDSPGSGNARPNNPDWGTFEEVSGNVSPGTRREYHTEKLVTSKGDKELRTGKEKVTSGSTTTTRRSCSKTVTKTVIGPDGHKEVTKEVVTSEDGSDCPEAMDLGTLSGIGTLDGFRHRHPDEAAFFDTASTGKTFPGFFSPMLGEFVSETESRGSESGIFTNTKESSSHHPGIAEFPSRGKSSSYSKQFTSSTSYNRGDSTFESKSYKMADEAGSEADHEGTHSTKRGHAKSRPV	1430	1435	PSI-MOD:798@172|PSI-MOD:696@241|PSI-MOD:425@246			32800.2	18.0153	0.000790005	MAbPac-09	TreatmentNP01	injrep03	biorep03	techrep01	458943	29820
9007540	32800.2	6.413	16.731	11.7134	P02671	Fibrinogen alpha chain	ATWKPGSSGPGSTGSWNSGSSGTGSTGNQNPGSPRPGSTGTWNPGSSERGSAGHWTSESSVSGSTGQWHSESGSFRPDSPGSGNARPNNPDWGTFEEVSGNVSPGTRREYHTEKLVTSKGDKELRTGKEKVTSGSTTTTRRSCSKTVTKTVIGPDGHKEVTKEVVTSEDGSDCPEAMDLGTLSGIGTLDGFRHRHPDEAAFFDTASTGKTFPGFFSPMLGEFVSETESRGSESGIFTNTKESSSHHPGIAEFPSRGKSSSYSKQFTSSTSYNRGDSTFESKSYKMADEAGSEADHEGTHSTKRGHAKSRPV	1430	1435	PSI-MOD:798@172|PSI-MOD:696@241|PSI-MOD:425@246			32800.2	18.0153	0.000790005	MAbPac-09	TreatmentNP01	injrep03	biorep03	techrep02	335561	25459
9007540	32800.2	7.91	19.815	12.792	P02671	Fibrinogen alpha chain	ATWKPGSSGPGSTGSWNSGSSGTGSTGNQNPGSPRPGSTGTWNPGSSERGSAGHWTSESSVSGSTGQWHSESGSFRPDSPGSGNARPNNPDWGTFEEVSGNVSPGTRREYHTEKLVTSKGDKELRTGKEKVTSGSTTTTRRSCSKTVTKTVIGPDGHKEVTKEVVTSEDGSDCPEAMDLGTLSGIGTLDGFRHRHPDEAAFFDTASTGKTFPGFFSPMLGEFVSETESRGSESGIFTNTKESSSHHPGIAEFPSRGKSSSYSKQFTSSTSYNRGDSTFESKSYKMADEAGSEADHEGTHSTKRGHAKSRPV	1430	1435	PSI-MOD:798@172|PSI-MOD:696@241|PSI-MOD:425@246			32800.2	18.0153	0.000790005	MAbPac-09	TreatmentNP01	injrep03	biorep03	techrep03	66581	8021
9007540	32800.2	10.27	12.979	11.6353	P02671	Fibrinogen alpha chain	ATWKPGSSGPGSTGSWNSGSSGTGSTGNQNPGSPRPGSTGTWNPGSSERGSAGHWTSESSVSGSTGQWHSESGSFRPDSPGSGNARPNNPDWGTFEEVSGNVSPGTRREYHTEKLVTSKGDKELRTGKEKVTSGSTTTTRRSCSKTVTKTVIGPDGHKEVTKEVVTSEDGSDCPEAMDLGTLSGIGTLDGFRHRHPDEAAFFDTASTGKTFPGFFSPMLGEFVSETESRGSESGIFTNTKESSSHHPGIAEFPSRGKSSSYSKQFTSSTSYNRGDSTFESKSYKMADEAGSEADHEGTHSTKRGHAKSRPV	1430	1435	PSI-MOD:798@172|PSI-MOD:696@241|PSI-MOD:425@246			32800.2	18.0153	0.000790005	MAbPac-09	TreatmentNP02	injrep01	biorep03	techrep01	43594	10269
9007540	32800.2	7.181	14.536	11.1498	P02671	Fibrinogen alpha chain	ATWKPGSSGPGSTGSWNSGSSGTGSTGNQNPGSPRPGSTGTWNPGSSERGSAGHWTSESSVSGSTGQWHSESGSFRPDSPGSGNARPNNPDWGTFEEVSGNVSPGTRREYHTEKLVTSKGDKELRTGKEKVTSGSTTTTRRSCSKTVTKTVIGPDGHKEVTKEVVTSEDGSDCPEAMDLGTLSGIGTLDGFRHRHPDEAAFFDTASTGKTFPGFFSPMLGEFVSETESRGSESGIFTNTKESSSHHPGIAEFPSRGKSSSYSKQFTSSTSYNRGDSTFESKSYKMADEAGSEADHEGTHSTKRGHAKSRPV	1430	1435	PSI-MOD:798@172|PSI-MOD:696@241|PSI-MOD:425@246			32800.2	18.0153	0.000790005	MAbPac-09	TreatmentNP02	injrep01	biorep03	techrep02	144192	19988
9007540	32800.2	4.593	12.507	9.577	P02671	Fibrinogen alpha chain	ATWKPGSSGPGSTGSWNSGSSGTGSTGNQNPGSPRPGSTGTWNPGSSERGSAGHWTSESSVSGSTGQWHSESGSFRPDSPGSGNARPNNPDWGTFEEVSGNVSPGTRREYHTEKLVTSKGDKELRTGKEKVTSGSTTTTRRSCSKTVTKTVIGPDGHKEVTKEVVTSEDGSDCPEAMDLGTLSGIGTLDGFRHRHPDEAAFFDTASTGKTFPGFFSPMLGEFVSETESRGSESGIFTNTKESSSHHPGIAEFPSRGKSSSYSKQFTSSTSYNRGDSTFESKSYKMADEAGSEADHEGTHSTKRGHAKSRPV	1430	1435	PSI-MOD:798@172|PSI-MOD:696@241|PSI-MOD:425@246			32800.2	18.0153	0.000790005	MAbPac-09	TreatmentNP02	injrep01	biorep03	techrep03	123205	17844
9007540	32800.2	9.168	14.3	12.4328	P02671	Fibrinogen alpha chain	ATWKPGSSGPGSTGSWNSGSSGTGSTGNQNPGSPRPGSTGTWNPGSSERGSAGHWTSESSVSGSTGQWHSESGSFRPDSPGSGNARPNNPDWGTFEEVSGNVSPGTRREYHTEKLVTSKGDKELRTGKEKVTSGSTTTTRRSCSKTVTKTVIGPDGHKEVTKEVVTSEDGSDCPEAMDLGTLSGIGTLDGFRHRHPDEAAFFDTASTGKTFPGFFSPMLGEFVSETESRGSESGIFTNTKESSSHHPGIAEFPSRGKSSSYSKQFTSSTSYNRGDSTFESKSYKMADEAGSEADHEGTHSTKRGHAKSRPV	1430	1435	PSI-MOD:798@172|PSI-MOD:696@241|PSI-MOD:425@246			32800.2	18.0153	0.000790005	MAbPac-09	TreatmentNP02	injrep02	biorep03	techrep01	85379	20795
9007540	32800.2	4.307	15.806	9.6236	P02671	Fibrinogen alpha chain	ATWKPGSSGPGSTGSWNSGSSGTGSTGNQNPGSPRPGSTGTWNPGSSERGSAGHWTSESSVSGSTGQWHSESGSFRPDSPGSGNARPNNPDWGTFEEVSGNVSPGTRREYHTEKLVTSKGDKELRTGKEKVTSGSTTTTRRSCSKTVTKTVIGPDGHKEVTKEVVTSEDGSDCPEAMDLGTLSGIGTLDGFRHRHPDEAAFFDTASTGKTFPGFFSPMLGEFVSETESRGSESGIFTNTKESSSHHPGIAEFPSRGKSSSYSKQFTSSTSYNRGDSTFESKSYKMADEAGSEADHEGTHSTKRGHAKSRPV	1430	1435	PSI-MOD:798@172|PSI-MOD:696@241|PSI-MOD:425@246			32800.2	18.0153	0.000790005	MAbPac-09	TreatmentNP02	injrep02	biorep03	techrep02	129639	18502
9007540	32800.2	4.537	19.633	12.4321	P02671	Fibrinogen alpha chain	ATWKPGSSGPGSTGSWNSGSSGTGSTGNQNPGSPRPGSTGTWNPGSSERGSAGHWTSESSVSGSTGQWHSESGSFRPDSPGSGNARPNNPDWGTFEEVSGNVSPGTRREYHTEKLVTSKGDKELRTGKEKVTSGSTTTTRRSCSKTVTKTVIGPDGHKEVTKEVVTSEDGSDCPEAMDLGTLSGIGTLDGFRHRHPDEAAFFDTASTGKTFPGFFSPMLGEFVSETESRGSESGIFTNTKESSSHHPGIAEFPSRGKSSSYSKQFTSSTSYNRGDSTFESKSYKMADEAGSEADHEGTHSTKRGHAKSRPV	1430	1435	PSI-MOD:798@172|PSI-MOD:696@241|PSI-MOD:425@246			32800.2	18.0153	0.000790005	MAbPac-09	TreatmentNP02	injrep02	biorep03	techrep03	226631	33793
9007540	32800.2	8.272	17.115	12.6582	P02671	Fibrinogen alpha chain	ATWKPGSSGPGSTGSWNSGSSGTGSTGNQNPGSPRPGSTGTWNPGSSERGSAGHWTSESSVSGSTGQWHSESGSFRPDSPGSGNARPNNPDWGTFEEVSGNVSPGTRREYHTEKLVTSKGDKELRTGKEKVTSGSTTTTRRSCSKTVTKTVIGPDGHKEVTKEVVTSEDGSDCPEAMDLGTLSGIGTLDGFRHRHPDEAAFFDTASTGKTFPGFFSPMLGEFVSETESRGSESGIFTNTKESSSHHPGIAEFPSRGKSSSYSKQFTSSTSYNRGDSTFESKSYKMADEAGSEADHEGTHSTKRGHAKSRPV	1430	1435	PSI-MOD:798@172|PSI-MOD:696@241|PSI-MOD:425@246			32800.2	18.0153	0.000790005	MAbPac-09	TreatmentNP02	injrep03	biorep03	techrep01	67134	15625
9007540	32800.2	4.854	18.803	13.0126	P02671	Fibrinogen alpha chain	ATWKPGSSGPGSTGSWNSGSSGTGSTGNQNPGSPRPGSTGTWNPGSSERGSAGHWTSESSVSGSTGQWHSESGSFRPDSPGSGNARPNNPDWGTFEEVSGNVSPGTRREYHTEKLVTSKGDKELRTGKEKVTSGSTTTTRRSCSKTVTKTVIGPDGHKEVTKEVVTSEDGSDCPEAMDLGTLSGIGTLDGFRHRHPDEAAFFDTASTGKTFPGFFSPMLGEFVSETESRGSESGIFTNTKESSSHHPGIAEFPSRGKSSSYSKQFTSSTSYNRGDSTFESKSYKMADEAGSEADHEGTHSTKRGHAKSRPV	1430	1435	PSI-MOD:798@172|PSI-MOD:696@241|PSI-MOD:425@246			32800.2	18.0153	0.000790005	MAbPac-09	TreatmentNP02	injrep03	biorep03	techrep02	67526	8878
9007540	32800.2	8.685	14.666	12.8284	P02671	Fibrinogen alpha chain	ATWKPGSSGPGSTGSWNSGSSGTGSTGNQNPGSPRPGSTGTWNPGSSERGSAGHWTSESSVSGSTGQWHSESGSFRPDSPGSGNARPNNPDWGTFEEVSGNVSPGTRREYHTEKLVTSKGDKELRTGKEKVTSGSTTTTRRSCSKTVTKTVIGPDGHKEVTKEVVTSEDGSDCPEAMDLGTLSGIGTLDGFRHRHPDEAAFFDTASTGKTFPGFFSPMLGEFVSETESRGSESGIFTNTKESSSHHPGIAEFPSRGKSSSYSKQFTSSTSYNRGDSTFESKSYKMADEAGSEADHEGTHSTKRGHAKSRPV	1430	1435	PSI-MOD:798@172|PSI-MOD:696@241|PSI-MOD:425@246			32800.2	18.0153	0.000790005	MAbPac-09	TreatmentNP02	injrep03	biorep03	techrep03	83609	12071
9007540	32800.2	11.12	19.541	15.4461	P02671	Fibrinogen alpha chain	ATWKPGSSGPGSTGSWNSGSSGTGSTGNQNPGSPRPGSTGTWNPGSSERGSAGHWTSESSVSGSTGQWHSESGSFRPDSPGSGNARPNNPDWGTFEEVSGNVSPGTRREYHTEKLVTSKGDKELRTGKEKVTSGSTTTTRRSCSKTVTKTVIGPDGHKEVTKEVVTSEDGSDCPEAMDLGTLSGIGTLDGFRHRHPDEAAFFDTASTGKTFPGFFSPMLGEFVSETESRGSESGIFTNTKESSSHHPGIAEFPSRGKSSSYSKQFTSSTSYNRGDSTFESKSYKMADEAGSEADHEGTHSTKRGHAKSRPV	1430	1435	PSI-MOD:798@172|PSI-MOD:696@241|PSI-MOD:425@246			32800.2	18.0153	0.000790005	MAbPac-09	TreatmentNP12	injrep01	biorep03	techrep04	502355	26792
9007540	32800.2	6.573	17.35	12.8728	P02671	Fibrinogen alpha chain	ATWKPGSSGPGSTGSWNSGSSGTGSTGNQNPGSPRPGSTGTWNPGSSERGSAGHWTSESSVSGSTGQWHSESGSFRPDSPGSGNARPNNPDWGTFEEVSGNVSPGTRREYHTEKLVTSKGDKELRTGKEKVTSGSTTTTRRSCSKTVTKTVIGPDGHKEVTKEVVTSEDGSDCPEAMDLGTLSGIGTLDGFRHRHPDEAAFFDTASTGKTFPGFFSPMLGEFVSETESRGSESGIFTNTKESSSHHPGIAEFPSRGKSSSYSKQFTSSTSYNRGDSTFESKSYKMADEAGSEADHEGTHSTKRGHAKSRPV	1430	1435	PSI-MOD:798@172|PSI-MOD:696@241|PSI-MOD:425@246			32800.2	18.0153	0.000790005	MAbPac-09	TreatmentNP12	injrep02	biorep03	techrep04	596805	32633
9007540	32800.2	4.901	16.055	9.51777	P02671	Fibrinogen alpha chain	ATWKPGSSGPGSTGSWNSGSSGTGSTGNQNPGSPRPGSTGTWNPGSSERGSAGHWTSESSVSGSTGQWHSESGSFRPDSPGSGNARPNNPDWGTFEEVSGNVSPGTRREYHTEKLVTSKGDKELRTGKEKVTSGSTTTTRRSCSKTVTKTVIGPDGHKEVTKEVVTSEDGSDCPEAMDLGTLSGIGTLDGFRHRHPDEAAFFDTASTGKTFPGFFSPMLGEFVSETESRGSESGIFTNTKESSSHHPGIAEFPSRGKSSSYSKQFTSSTSYNRGDSTFESKSYKMADEAGSEADHEGTHSTKRGHAKSRPV	1430	1435	PSI-MOD:798@172|PSI-MOD:696@241|PSI-MOD:425@246			32800.2	18.0153	0.000790005	MAbPac-09	TreatmentNP12	injrep03	biorep03	techrep04	1313146	76378
9007540	32800.2	5.456	14.617	10.7383	P02671	Fibrinogen alpha chain	ATWKPGSSGPGSTGSWNSGSSGTGSTGNQNPGSPRPGSTGTWNPGSSERGSAGHWTSESSVSGSTGQWHSESGSFRPDSPGSGNARPNNPDWGTFEEVSGNVSPGTRREYHTEKLVTSKGDKELRTGKEKVTSGSTTTTRRSCSKTVTKTVIGPDGHKEVTKEVVTSEDGSDCPEAMDLGTLSGIGTLDGFRHRHPDEAAFFDTASTGKTFPGFFSPMLGEFVSETESRGSESGIFTNTKESSSHHPGIAEFPSRGKSSSYSKQFTSSTSYNRGDSTFESKSYKMADEAGSEADHEGTHSTKRGHAKSRPV	1430	1435	PSI-MOD:798@172|PSI-MOD:696@241|PSI-MOD:425@246			32800.2	18.0153	0.000790005	MAbPac-09	TreatmentNP00	injrep01	biorep02	techrep01	44846	2709
9007540	32800.2	5.108	19.909	15.8642	P02671	Fibrinogen alpha chain	ATWKPGSSGPGSTGSWNSGSSGTGSTGNQNPGSPRPGSTGTWNPGSSERGSAGHWTSESSVSGSTGQWHSESGSFRPDSPGSGNARPNNPDWGTFEEVSGNVSPGTRREYHTEKLVTSKGDKELRTGKEKVTSGSTTTTRRSCSKTVTKTVIGPDGHKEVTKEVVTSEDGSDCPEAMDLGTLSGIGTLDGFRHRHPDEAAFFDTASTGKTFPGFFSPMLGEFVSETESRGSESGIFTNTKESSSHHPGIAEFPSRGKSSSYSKQFTSSTSYNRGDSTFESKSYKMADEAGSEADHEGTHSTKRGHAKSRPV	1430	1435	PSI-MOD:798@172|PSI-MOD:696@241|PSI-MOD:425@246			32800.2	18.0153	0.000790005	MAbPac-09	TreatmentNP00	injrep01	biorep02	techrep02	2082808	130652
9007540	32800.2	4.4	20.143	13.4981	P02671	Fibrinogen alpha chain	ATWKPGSSGPGSTGSWNSGSSGTGSTGNQNPGSPRPGSTGTWNPGSSERGSAGHWTSESSVSGSTGQWHSESGSFRPDSPGSGNARPNNPDWGTFEEVSGNVSPGTRREYHTEKLVTSKGDKELRTGKEKVTSGSTTTTRRSCSKTVTKTVIGPDGHKEVTKEVVTSEDGSDCPEAMDLGTLSGIGTLDGFRHRHPDEAAFFDTASTGKTFPGFFSPMLGEFVSETESRGSESGIFTNTKESSSHHPGIAEFPSRGKSSSYSKQFTSSTSYNRGDSTFESKSYKMADEAGSEADHEGTHSTKRGHAKSRPV	1430	1435	PSI-MOD:798@172|PSI-MOD:696@241|PSI-MOD:425@246			32800.2	18.0153	0.000790005	MAbPac-09	TreatmentNP00	injrep01	biorep02	techrep03	639665	48764
9007540	32800.2	4.444	16.646	13.1992	P02671	Fibrinogen alpha chain	ATWKPGSSGPGSTGSWNSGSSGTGSTGNQNPGSPRPGSTGTWNPGSSERGSAGHWTSESSVSGSTGQWHSESGSFRPDSPGSGNARPNNPDWGTFEEVSGNVSPGTRREYHTEKLVTSKGDKELRTGKEKVTSGSTTTTRRSCSKTVTKTVIGPDGHKEVTKEVVTSEDGSDCPEAMDLGTLSGIGTLDGFRHRHPDEAAFFDTASTGKTFPGFFSPMLGEFVSETESRGSESGIFTNTKESSSHHPGIAEFPSRGKSSSYSKQFTSSTSYNRGDSTFESKSYKMADEAGSEADHEGTHSTKRGHAKSRPV	1430	1435	PSI-MOD:798@172|PSI-MOD:696@241|PSI-MOD:425@246			32800.2	18.0153	0.000790005	MAbPac-09	TreatmentNP00	injrep02	biorep02	techrep01	130004	8213
9007540	32800.2	7.068	20.063	13.5299	P02671	Fibrinogen alpha chain	ATWKPGSSGPGSTGSWNSGSSGTGSTGNQNPGSPRPGSTGTWNPGSSERGSAGHWTSESSVSGSTGQWHSESGSFRPDSPGSGNARPNNPDWGTFEEVSGNVSPGTRREYHTEKLVTSKGDKELRTGKEKVTSGSTTTTRRSCSKTVTKTVIGPDGHKEVTKEVVTSEDGSDCPEAMDLGTLSGIGTLDGFRHRHPDEAAFFDTASTGKTFPGFFSPMLGEFVSETESRGSESGIFTNTKESSSHHPGIAEFPSRGKSSSYSKQFTSSTSYNRGDSTFESKSYKMADEAGSEADHEGTHSTKRGHAKSRPV	1430	1435	PSI-MOD:798@172|PSI-MOD:696@241|PSI-MOD:425@246			32800.2	18.0153	0.000790005	MAbPac-09	TreatmentNP00	injrep02	biorep02	techrep02	435482	28339
9007540	32800.2	4.165	20.142	9.4304	P02671	Fibrinogen alpha chain	ATWKPGSSGPGSTGSWNSGSSGTGSTGNQNPGSPRPGSTGTWNPGSSERGSAGHWTSESSVSGSTGQWHSESGSFRPDSPGSGNARPNNPDWGTFEEVSGNVSPGTRREYHTEKLVTSKGDKELRTGKEKVTSGSTTTTRRSCSKTVTKTVIGPDGHKEVTKEVVTSEDGSDCPEAMDLGTLSGIGTLDGFRHRHPDEAAFFDTASTGKTFPGFFSPMLGEFVSETESRGSESGIFTNTKESSSHHPGIAEFPSRGKSSSYSKQFTSSTSYNRGDSTFESKSYKMADEAGSEADHEGTHSTKRGHAKSRPV	1430	1435	PSI-MOD:798@172|PSI-MOD:696@241|PSI-MOD:425@246			32800.2	18.0153	0.000790005	MAbPac-09	TreatmentNP00	injrep02	biorep02	techrep03	156773	12681
9007540	32800.2	7.606	18.328	12.0536	P02671	Fibrinogen alpha chain	ATWKPGSSGPGSTGSWNSGSSGTGSTGNQNPGSPRPGSTGTWNPGSSERGSAGHWTSESSVSGSTGQWHSESGSFRPDSPGSGNARPNNPDWGTFEEVSGNVSPGTRREYHTEKLVTSKGDKELRTGKEKVTSGSTTTTRRSCSKTVTKTVIGPDGHKEVTKEVVTSEDGSDCPEAMDLGTLSGIGTLDGFRHRHPDEAAFFDTASTGKTFPGFFSPMLGEFVSETESRGSESGIFTNTKESSSHHPGIAEFPSRGKSSSYSKQFTSSTSYNRGDSTFESKSYKMADEAGSEADHEGTHSTKRGHAKSRPV	1430	1435	PSI-MOD:798@172|PSI-MOD:696@241|PSI-MOD:425@246			32800.2	18.0153	0.000790005	MAbPac-09	TreatmentNP00	injrep03	biorep02	techrep01	82273	5434
9007540	32800.2	4.58	17.549	10.933	P02671	Fibrinogen alpha chain	ATWKPGSSGPGSTGSWNSGSSGTGSTGNQNPGSPRPGSTGTWNPGSSERGSAGHWTSESSVSGSTGQWHSESGSFRPDSPGSGNARPNNPDWGTFEEVSGNVSPGTRREYHTEKLVTSKGDKELRTGKEKVTSGSTTTTRRSCSKTVTKTVIGPDGHKEVTKEVVTSEDGSDCPEAMDLGTLSGIGTLDGFRHRHPDEAAFFDTASTGKTFPGFFSPMLGEFVSETESRGSESGIFTNTKESSSHHPGIAEFPSRGKSSSYSKQFTSSTSYNRGDSTFESKSYKMADEAGSEADHEGTHSTKRGHAKSRPV	1430	1435	PSI-MOD:798@172|PSI-MOD:696@241|PSI-MOD:425@246			32800.2	18.0153	0.000790005	MAbPac-09	TreatmentNP00	injrep03	biorep02	techrep02	153378	10349
9007540	32800.2	4.222	19.542	11.576	P02671	Fibrinogen alpha chain	ATWKPGSSGPGSTGSWNSGSSGTGSTGNQNPGSPRPGSTGTWNPGSSERGSAGHWTSESSVSGSTGQWHSESGSFRPDSPGSGNARPNNPDWGTFEEVSGNVSPGTRREYHTEKLVTSKGDKELRTGKEKVTSGSTTTTRRSCSKTVTKTVIGPDGHKEVTKEVVTSEDGSDCPEAMDLGTLSGIGTLDGFRHRHPDEAAFFDTASTGKTFPGFFSPMLGEFVSETESRGSESGIFTNTKESSSHHPGIAEFPSRGKSSSYSKQFTSSTSYNRGDSTFESKSYKMADEAGSEADHEGTHSTKRGHAKSRPV	1430	1435	PSI-MOD:798@172|PSI-MOD:696@241|PSI-MOD:425@246			32800.2	18.0153	0.000790005	MAbPac-09	TreatmentNP00	injrep03	biorep02	techrep03	245454	21148
9007540	32800.2	4.42	18.489	11.4715	P02671	Fibrinogen alpha chain	ATWKPGSSGPGSTGSWNSGSSGTGSTGNQNPGSPRPGSTGTWNPGSSERGSAGHWTSESSVSGSTGQWHSESGSFRPDSPGSGNARPNNPDWGTFEEVSGNVSPGTRREYHTEKLVTSKGDKELRTGKEKVTSGSTTTTRRSCSKTVTKTVIGPDGHKEVTKEVVTSEDGSDCPEAMDLGTLSGIGTLDGFRHRHPDEAAFFDTASTGKTFPGFFSPMLGEFVSETESRGSESGIFTNTKESSSHHPGIAEFPSRGKSSSYSKQFTSSTSYNRGDSTFESKSYKMADEAGSEADHEGTHSTKRGHAKSRPV	1430	1435	PSI-MOD:798@172|PSI-MOD:696@241|PSI-MOD:425@246			32800.2	18.0153	0.000790005	MAbPac-09	TreatmentNP01	injrep01	biorep02	techrep01	1231207	64102
9007540	32800.2	4.19	17.602	13.7386	P02671	Fibrinogen alpha chain	ATWKPGSSGPGSTGSWNSGSSGTGSTGNQNPGSPRPGSTGTWNPGSSERGSAGHWTSESSVSGSTGQWHSESGSFRPDSPGSGNARPNNPDWGTFEEVSGNVSPGTRREYHTEKLVTSKGDKELRTGKEKVTSGSTTTTRRSCSKTVTKTVIGPDGHKEVTKEVVTSEDGSDCPEAMDLGTLSGIGTLDGFRHRHPDEAAFFDTASTGKTFPGFFSPMLGEFVSETESRGSESGIFTNTKESSSHHPGIAEFPSRGKSSSYSKQFTSSTSYNRGDSTFESKSYKMADEAGSEADHEGTHSTKRGHAKSRPV	1430	1435	PSI-MOD:798@172|PSI-MOD:696@241|PSI-MOD:425@246			32800.2	18.0153	0.000790005	MAbPac-09	TreatmentNP01	injrep01	biorep02	techrep02	555832	30308
9007540	32800.2	9.186	19.614	13.9265	P02671	Fibrinogen alpha chain	ATWKPGSSGPGSTGSWNSGSSGTGSTGNQNPGSPRPGSTGTWNPGSSERGSAGHWTSESSVSGSTGQWHSESGSFRPDSPGSGNARPNNPDWGTFEEVSGNVSPGTRREYHTEKLVTSKGDKELRTGKEKVTSGSTTTTRRSCSKTVTKTVIGPDGHKEVTKEVVTSEDGSDCPEAMDLGTLSGIGTLDGFRHRHPDEAAFFDTASTGKTFPGFFSPMLGEFVSETESRGSESGIFTNTKESSSHHPGIAEFPSRGKSSSYSKQFTSSTSYNRGDSTFESKSYKMADEAGSEADHEGTHSTKRGHAKSRPV	1430	1435	PSI-MOD:798@172|PSI-MOD:696@241|PSI-MOD:425@246			32800.2	18.0153	0.000790005	MAbPac-09	TreatmentNP01	injrep01	biorep02	techrep03	1098503	61635
9007540	32800.2	4.365	17.367	9.893	P02671	Fibrinogen alpha chain	ATWKPGSSGPGSTGSWNSGSSGTGSTGNQNPGSPRPGSTGTWNPGSSERGSAGHWTSESSVSGSTGQWHSESGSFRPDSPGSGNARPNNPDWGTFEEVSGNVSPGTRREYHTEKLVTSKGDKELRTGKEKVTSGSTTTTRRSCSKTVTKTVIGPDGHKEVTKEVVTSEDGSDCPEAMDLGTLSGIGTLDGFRHRHPDEAAFFDTASTGKTFPGFFSPMLGEFVSETESRGSESGIFTNTKESSSHHPGIAEFPSRGKSSSYSKQFTSSTSYNRGDSTFESKSYKMADEAGSEADHEGTHSTKRGHAKSRPV	1430	1435	PSI-MOD:798@172|PSI-MOD:696@241|PSI-MOD:425@246			32800.2	18.0153	0.000790005	MAbPac-09	TreatmentNP01	injrep02	biorep02	techrep01	530958	24906
9007540	32800.2	4.368	19.354	10.5035	P02671	Fibrinogen alpha chain	ATWKPGSSGPGSTGSWNSGSSGTGSTGNQNPGSPRPGSTGTWNPGSSERGSAGHWTSESSVSGSTGQWHSESGSFRPDSPGSGNARPNNPDWGTFEEVSGNVSPGTRREYHTEKLVTSKGDKELRTGKEKVTSGSTTTTRRSCSKTVTKTVIGPDGHKEVTKEVVTSEDGSDCPEAMDLGTLSGIGTLDGFRHRHPDEAAFFDTASTGKTFPGFFSPMLGEFVSETESRGSESGIFTNTKESSSHHPGIAEFPSRGKSSSYSKQFTSSTSYNRGDSTFESKSYKMADEAGSEADHEGTHSTKRGHAKSRPV	1430	1435	PSI-MOD:798@172|PSI-MOD:696@241|PSI-MOD:425@246			32800.2	18.0153	0.000790005	MAbPac-09	TreatmentNP01	injrep02	biorep02	techrep02	498960	21353
9007540	32800.2	8.12	18.67	15.0898	P02671	Fibrinogen alpha chain	ATWKPGSSGPGSTGSWNSGSSGTGSTGNQNPGSPRPGSTGTWNPGSSERGSAGHWTSESSVSGSTGQWHSESGSFRPDSPGSGNARPNNPDWGTFEEVSGNVSPGTRREYHTEKLVTSKGDKELRTGKEKVTSGSTTTTRRSCSKTVTKTVIGPDGHKEVTKEVVTSEDGSDCPEAMDLGTLSGIGTLDGFRHRHPDEAAFFDTASTGKTFPGFFSPMLGEFVSETESRGSESGIFTNTKESSSHHPGIAEFPSRGKSSSYSKQFTSSTSYNRGDSTFESKSYKMADEAGSEADHEGTHSTKRGHAKSRPV	1430	1435	PSI-MOD:798@172|PSI-MOD:696@241|PSI-MOD:425@246			32800.2	18.0153	0.000790005	MAbPac-09	TreatmentNP01	injrep02	biorep02	techrep03	421884	25138
9007540	32800.2	8.187	8.187	8.187	P02671	Fibrinogen alpha chain	ATWKPGSSGPGSTGSWNSGSSGTGSTGNQNPGSPRPGSTGTWNPGSSERGSAGHWTSESSVSGSTGQWHSESGSFRPDSPGSGNARPNNPDWGTFEEVSGNVSPGTRREYHTEKLVTSKGDKELRTGKEKVTSGSTTTTRRSCSKTVTKTVIGPDGHKEVTKEVVTSEDGSDCPEAMDLGTLSGIGTLDGFRHRHPDEAAFFDTASTGKTFPGFFSPMLGEFVSETESRGSESGIFTNTKESSSHHPGIAEFPSRGKSSSYSKQFTSSTSYNRGDSTFESKSYKMADEAGSEADHEGTHSTKRGHAKSRPV	1430	1435	PSI-MOD:798@172|PSI-MOD:696@241|PSI-MOD:425@246			32800.2	18.0153	0.000790005	MAbPac-09	TreatmentNP01	injrep03	biorep02	techrep01	71116	3405
9007540	32800.2	7.135	14.974	9.77467	P02671	Fibrinogen alpha chain	ATWKPGSSGPGSTGSWNSGSSGTGSTGNQNPGSPRPGSTGTWNPGSSERGSAGHWTSESSVSGSTGQWHSESGSFRPDSPGSGNARPNNPDWGTFEEVSGNVSPGTRREYHTEKLVTSKGDKELRTGKEKVTSGSTTTTRRSCSKTVTKTVIGPDGHKEVTKEVVTSEDGSDCPEAMDLGTLSGIGTLDGFRHRHPDEAAFFDTASTGKTFPGFFSPMLGEFVSETESRGSESGIFTNTKESSSHHPGIAEFPSRGKSSSYSKQFTSSTSYNRGDSTFESKSYKMADEAGSEADHEGTHSTKRGHAKSRPV	1430	1435	PSI-MOD:798@172|PSI-MOD:696@241|PSI-MOD:425@246			32800.2	18.0153	0.000790005	MAbPac-09	TreatmentNP01	injrep03	biorep02	techrep02	260088	11146
9007540	32800.2	17.181	18.841	18.266	P02671	Fibrinogen alpha chain	ATWKPGSSGPGSTGSWNSGSSGTGSTGNQNPGSPRPGSTGTWNPGSSERGSAGHWTSESSVSGSTGQWHSESGSFRPDSPGSGNARPNNPDWGTFEEVSGNVSPGTRREYHTEKLVTSKGDKELRTGKEKVTSGSTTTTRRSCSKTVTKTVIGPDGHKEVTKEVVTSEDGSDCPEAMDLGTLSGIGTLDGFRHRHPDEAAFFDTASTGKTFPGFFSPMLGEFVSETESRGSESGIFTNTKESSSHHPGIAEFPSRGKSSSYSKQFTSSTSYNRGDSTFESKSYKMADEAGSEADHEGTHSTKRGHAKSRPV	1430	1435	PSI-MOD:798@172|PSI-MOD:696@241|PSI-MOD:425@246			32800.2	18.0153	0.000790005	MAbPac-09	TreatmentNP01	injrep03	biorep02	techrep03	130537	8082
9007540	32800.2	5.188	17.392	14.3407	P02671	Fibrinogen alpha chain	ATWKPGSSGPGSTGSWNSGSSGTGSTGNQNPGSPRPGSTGTWNPGSSERGSAGHWTSESSVSGSTGQWHSESGSFRPDSPGSGNARPNNPDWGTFEEVSGNVSPGTRREYHTEKLVTSKGDKELRTGKEKVTSGSTTTTRRSCSKTVTKTVIGPDGHKEVTKEVVTSEDGSDCPEAMDLGTLSGIGTLDGFRHRHPDEAAFFDTASTGKTFPGFFSPMLGEFVSETESRGSESGIFTNTKESSSHHPGIAEFPSRGKSSSYSKQFTSSTSYNRGDSTFESKSYKMADEAGSEADHEGTHSTKRGHAKSRPV	1430	1435	PSI-MOD:798@172|PSI-MOD:696@241|PSI-MOD:425@246			32800.2	18.0153	0.000790005	MAbPac-09	TreatmentNP02	injrep01	biorep02	techrep01	73232	12776
9007540	32800.2	5.262	16.624	10.0418	P02671	Fibrinogen alpha chain	ATWKPGSSGPGSTGSWNSGSSGTGSTGNQNPGSPRPGSTGTWNPGSSERGSAGHWTSESSVSGSTGQWHSESGSFRPDSPGSGNARPNNPDWGTFEEVSGNVSPGTRREYHTEKLVTSKGDKELRTGKEKVTSGSTTTTRRSCSKTVTKTVIGPDGHKEVTKEVVTSEDGSDCPEAMDLGTLSGIGTLDGFRHRHPDEAAFFDTASTGKTFPGFFSPMLGEFVSETESRGSESGIFTNTKESSSHHPGIAEFPSRGKSSSYSKQFTSSTSYNRGDSTFESKSYKMADEAGSEADHEGTHSTKRGHAKSRPV	1430	1435	PSI-MOD:798@172|PSI-MOD:696@241|PSI-MOD:425@246			32800.2	18.0153	0.000790005	MAbPac-09	TreatmentNP02	injrep01	biorep02	techrep02	44149	5425
9007540	32800.2	10.696	17.918	13.1247	P02671	Fibrinogen alpha chain	ATWKPGSSGPGSTGSWNSGSSGTGSTGNQNPGSPRPGSTGTWNPGSSERGSAGHWTSESSVSGSTGQWHSESGSFRPDSPGSGNARPNNPDWGTFEEVSGNVSPGTRREYHTEKLVTSKGDKELRTGKEKVTSGSTTTTRRSCSKTVTKTVIGPDGHKEVTKEVVTSEDGSDCPEAMDLGTLSGIGTLDGFRHRHPDEAAFFDTASTGKTFPGFFSPMLGEFVSETESRGSESGIFTNTKESSSHHPGIAEFPSRGKSSSYSKQFTSSTSYNRGDSTFESKSYKMADEAGSEADHEGTHSTKRGHAKSRPV	1430	1435	PSI-MOD:798@172|PSI-MOD:696@241|PSI-MOD:425@246			32800.2	18.0153	0.000790005	MAbPac-09	TreatmentNP02	injrep01	biorep02	techrep03	63017	7505
9007540	32800.2	6.658	11.075	8.65867	P02671	Fibrinogen alpha chain	ATWKPGSSGPGSTGSWNSGSSGTGSTGNQNPGSPRPGSTGTWNPGSSERGSAGHWTSESSVSGSTGQWHSESGSFRPDSPGSGNARPNNPDWGTFEEVSGNVSPGTRREYHTEKLVTSKGDKELRTGKEKVTSGSTTTTRRSCSKTVTKTVIGPDGHKEVTKEVVTSEDGSDCPEAMDLGTLSGIGTLDGFRHRHPDEAAFFDTASTGKTFPGFFSPMLGEFVSETESRGSESGIFTNTKESSSHHPGIAEFPSRGKSSSYSKQFTSSTSYNRGDSTFESKSYKMADEAGSEADHEGTHSTKRGHAKSRPV	1430	1435	PSI-MOD:798@172|PSI-MOD:696@241|PSI-MOD:425@246			32800.2	18.0153	0.000790005	MAbPac-09	TreatmentNP02	injrep02	biorep02	techrep01	27440	5024
9007540	32800.2	13.596	19.705	17.7582	P02671	Fibrinogen alpha chain	ATWKPGSSGPGSTGSWNSGSSGTGSTGNQNPGSPRPGSTGTWNPGSSERGSAGHWTSESSVSGSTGQWHSESGSFRPDSPGSGNARPNNPDWGTFEEVSGNVSPGTRREYHTEKLVTSKGDKELRTGKEKVTSGSTTTTRRSCSKTVTKTVIGPDGHKEVTKEVVTSEDGSDCPEAMDLGTLSGIGTLDGFRHRHPDEAAFFDTASTGKTFPGFFSPMLGEFVSETESRGSESGIFTNTKESSSHHPGIAEFPSRGKSSSYSKQFTSSTSYNRGDSTFESKSYKMADEAGSEADHEGTHSTKRGHAKSRPV	1430	1435	PSI-MOD:798@172|PSI-MOD:696@241|PSI-MOD:425@246			32800.2	18.0153	0.000790005	MAbPac-09	TreatmentNP02	injrep02	biorep02	techrep02	70595	9983
9007540	32800.2	10.62	19.148	16.135	P02671	Fibrinogen alpha chain	ATWKPGSSGPGSTGSWNSGSSGTGSTGNQNPGSPRPGSTGTWNPGSSERGSAGHWTSESSVSGSTGQWHSESGSFRPDSPGSGNARPNNPDWGTFEEVSGNVSPGTRREYHTEKLVTSKGDKELRTGKEKVTSGSTTTTRRSCSKTVTKTVIGPDGHKEVTKEVVTSEDGSDCPEAMDLGTLSGIGTLDGFRHRHPDEAAFFDTASTGKTFPGFFSPMLGEFVSETESRGSESGIFTNTKESSSHHPGIAEFPSRGKSSSYSKQFTSSTSYNRGDSTFESKSYKMADEAGSEADHEGTHSTKRGHAKSRPV	1430	1435	PSI-MOD:798@172|PSI-MOD:696@241|PSI-MOD:425@246			32800.2	18.0153	0.000790005	MAbPac-09	TreatmentNP02	injrep02	biorep02	techrep03	133835	17325
9007540	32800.2	4.216	20.126	12.7848	P02671	Fibrinogen alpha chain	ATWKPGSSGPGSTGSWNSGSSGTGSTGNQNPGSPRPGSTGTWNPGSSERGSAGHWTSESSVSGSTGQWHSESGSFRPDSPGSGNARPNNPDWGTFEEVSGNVSPGTRREYHTEKLVTSKGDKELRTGKEKVTSGSTTTTRRSCSKTVTKTVIGPDGHKEVTKEVVTSEDGSDCPEAMDLGTLSGIGTLDGFRHRHPDEAAFFDTASTGKTFPGFFSPMLGEFVSETESRGSESGIFTNTKESSSHHPGIAEFPSRGKSSSYSKQFTSSTSYNRGDSTFESKSYKMADEAGSEADHEGTHSTKRGHAKSRPV	1430	1435	PSI-MOD:798@172|PSI-MOD:696@241|PSI-MOD:425@246			32800.2	18.0153	0.000790005	MAbPac-09	TreatmentNP02	injrep03	biorep02	techrep01	83371	15437
9007540	32800.2	8.62	18.993	13.7097	P02671	Fibrinogen alpha chain	ATWKPGSSGPGSTGSWNSGSSGTGSTGNQNPGSPRPGSTGTWNPGSSERGSAGHWTSESSVSGSTGQWHSESGSFRPDSPGSGNARPNNPDWGTFEEVSGNVSPGTRREYHTEKLVTSKGDKELRTGKEKVTSGSTTTTRRSCSKTVTKTVIGPDGHKEVTKEVVTSEDGSDCPEAMDLGTLSGIGTLDGFRHRHPDEAAFFDTASTGKTFPGFFSPMLGEFVSETESRGSESGIFTNTKESSSHHPGIAEFPSRGKSSSYSKQFTSSTSYNRGDSTFESKSYKMADEAGSEADHEGTHSTKRGHAKSRPV	1430	1435	PSI-MOD:798@172|PSI-MOD:696@241|PSI-MOD:425@246			32800.2	18.0153	0.000790005	MAbPac-09	TreatmentNP02	injrep03	biorep02	techrep02	80578	11825
9007540	32800.2	9.613	17.771	13.7107	P02671	Fibrinogen alpha chain	ATWKPGSSGPGSTGSWNSGSSGTGSTGNQNPGSPRPGSTGTWNPGSSERGSAGHWTSESSVSGSTGQWHSESGSFRPDSPGSGNARPNNPDWGTFEEVSGNVSPGTRREYHTEKLVTSKGDKELRTGKEKVTSGSTTTTRRSCSKTVTKTVIGPDGHKEVTKEVVTSEDGSDCPEAMDLGTLSGIGTLDGFRHRHPDEAAFFDTASTGKTFPGFFSPMLGEFVSETESRGSESGIFTNTKESSSHHPGIAEFPSRGKSSSYSKQFTSSTSYNRGDSTFESKSYKMADEAGSEADHEGTHSTKRGHAKSRPV	1430	1435	PSI-MOD:798@172|PSI-MOD:696@241|PSI-MOD:425@246			32800.2	18.0153	0.000790005	MAbPac-09	TreatmentNP02	injrep03	biorep02	techrep03	65521	8777
9007540	32800.2	5.377	18.33	9.6228	P02671	Fibrinogen alpha chain	ATWKPGSSGPGSTGSWNSGSSGTGSTGNQNPGSPRPGSTGTWNPGSSERGSAGHWTSESSVSGSTGQWHSESGSFRPDSPGSGNARPNNPDWGTFEEVSGNVSPGTRREYHTEKLVTSKGDKELRTGKEKVTSGSTTTTRRSCSKTVTKTVIGPDGHKEVTKEVVTSEDGSDCPEAMDLGTLSGIGTLDGFRHRHPDEAAFFDTASTGKTFPGFFSPMLGEFVSETESRGSESGIFTNTKESSSHHPGIAEFPSRGKSSSYSKQFTSSTSYNRGDSTFESKSYKMADEAGSEADHEGTHSTKRGHAKSRPV	1430	1435	PSI-MOD:798@172|PSI-MOD:696@241|PSI-MOD:425@246			32800.2	18.0153	0.000790005	MAbPac-10	TreatmentNP00	injrep01	biorep01	techrep01	88498	16262
9007540	32800.2	5.9	19.634	14.3404	P02671	Fibrinogen alpha chain	ATWKPGSSGPGSTGSWNSGSSGTGSTGNQNPGSPRPGSTGTWNPGSSERGSAGHWTSESSVSGSTGQWHSESGSFRPDSPGSGNARPNNPDWGTFEEVSGNVSPGTRREYHTEKLVTSKGDKELRTGKEKVTSGSTTTTRRSCSKTVTKTVIGPDGHKEVTKEVVTSEDGSDCPEAMDLGTLSGIGTLDGFRHRHPDEAAFFDTASTGKTFPGFFSPMLGEFVSETESRGSESGIFTNTKESSSHHPGIAEFPSRGKSSSYSKQFTSSTSYNRGDSTFESKSYKMADEAGSEADHEGTHSTKRGHAKSRPV	1430	1435	PSI-MOD:798@172|PSI-MOD:696@241|PSI-MOD:425@246			32800.2	18.0153	0.000790005	MAbPac-10	TreatmentNP00	injrep01	biorep01	techrep02	168145	62700
9007540	32800.2	6.75	19.811	15.1385	P02671	Fibrinogen alpha chain	ATWKPGSSGPGSTGSWNSGSSGTGSTGNQNPGSPRPGSTGTWNPGSSERGSAGHWTSESSVSGSTGQWHSESGSFRPDSPGSGNARPNNPDWGTFEEVSGNVSPGTRREYHTEKLVTSKGDKELRTGKEKVTSGSTTTTRRSCSKTVTKTVIGPDGHKEVTKEVVTSEDGSDCPEAMDLGTLSGIGTLDGFRHRHPDEAAFFDTASTGKTFPGFFSPMLGEFVSETESRGSESGIFTNTKESSSHHPGIAEFPSRGKSSSYSKQFTSSTSYNRGDSTFESKSYKMADEAGSEADHEGTHSTKRGHAKSRPV	1430	1435	PSI-MOD:798@172|PSI-MOD:696@241|PSI-MOD:425@246			32800.2	18.0153	0.000790005	MAbPac-10	TreatmentNP00	injrep01	biorep01	techrep03	159815	56462
9007540	32800.2	4.305	19.32	13.5795	P02671	Fibrinogen alpha chain	ATWKPGSSGPGSTGSWNSGSSGTGSTGNQNPGSPRPGSTGTWNPGSSERGSAGHWTSESSVSGSTGQWHSESGSFRPDSPGSGNARPNNPDWGTFEEVSGNVSPGTRREYHTEKLVTSKGDKELRTGKEKVTSGSTTTTRRSCSKTVTKTVIGPDGHKEVTKEVVTSEDGSDCPEAMDLGTLSGIGTLDGFRHRHPDEAAFFDTASTGKTFPGFFSPMLGEFVSETESRGSESGIFTNTKESSSHHPGIAEFPSRGKSSSYSKQFTSSTSYNRGDSTFESKSYKMADEAGSEADHEGTHSTKRGHAKSRPV	1430	1435	PSI-MOD:798@172|PSI-MOD:696@241|PSI-MOD:425@246			32800.2	18.0153	0.000790005	MAbPac-10	TreatmentNP00	injrep02	biorep01	techrep01	103078	21385
9007540	32800.2	6.301	18.818	12.508	P02671	Fibrinogen alpha chain	ATWKPGSSGPGSTGSWNSGSSGTGSTGNQNPGSPRPGSTGTWNPGSSERGSAGHWTSESSVSGSTGQWHSESGSFRPDSPGSGNARPNNPDWGTFEEVSGNVSPGTRREYHTEKLVTSKGDKELRTGKEKVTSGSTTTTRRSCSKTVTKTVIGPDGHKEVTKEVVTSEDGSDCPEAMDLGTLSGIGTLDGFRHRHPDEAAFFDTASTGKTFPGFFSPMLGEFVSETESRGSESGIFTNTKESSSHHPGIAEFPSRGKSSSYSKQFTSSTSYNRGDSTFESKSYKMADEAGSEADHEGTHSTKRGHAKSRPV	1430	1435	PSI-MOD:798@172|PSI-MOD:696@241|PSI-MOD:425@246			32800.2	18.0153	0.000790005	MAbPac-10	TreatmentNP00	injrep02	biorep01	techrep02	54226	27068
9007540	32800.2	18.196	18.196	18.196	P02671	Fibrinogen alpha chain	ATWKPGSSGPGSTGSWNSGSSGTGSTGNQNPGSPRPGSTGTWNPGSSERGSAGHWTSESSVSGSTGQWHSESGSFRPDSPGSGNARPNNPDWGTFEEVSGNVSPGTRREYHTEKLVTSKGDKELRTGKEKVTSGSTTTTRRSCSKTVTKTVIGPDGHKEVTKEVVTSEDGSDCPEAMDLGTLSGIGTLDGFRHRHPDEAAFFDTASTGKTFPGFFSPMLGEFVSETESRGSESGIFTNTKESSSHHPGIAEFPSRGKSSSYSKQFTSSTSYNRGDSTFESKSYKMADEAGSEADHEGTHSTKRGHAKSRPV	1430	1435	PSI-MOD:798@172|PSI-MOD:696@241|PSI-MOD:425@246			32800.2	18.0153	0.000790005	MAbPac-10	TreatmentNP00	injrep02	biorep01	techrep03	16726	9226
9007540	32800.2	6.535	19.95	14.986	P02671	Fibrinogen alpha chain	ATWKPGSSGPGSTGSWNSGSSGTGSTGNQNPGSPRPGSTGTWNPGSSERGSAGHWTSESSVSGSTGQWHSESGSFRPDSPGSGNARPNNPDWGTFEEVSGNVSPGTRREYHTEKLVTSKGDKELRTGKEKVTSGSTTTTRRSCSKTVTKTVIGPDGHKEVTKEVVTSEDGSDCPEAMDLGTLSGIGTLDGFRHRHPDEAAFFDTASTGKTFPGFFSPMLGEFVSETESRGSESGIFTNTKESSSHHPGIAEFPSRGKSSSYSKQFTSSTSYNRGDSTFESKSYKMADEAGSEADHEGTHSTKRGHAKSRPV	1430	1435	PSI-MOD:798@172|PSI-MOD:696@241|PSI-MOD:425@246			32800.2	18.0153	0.000790005	MAbPac-10	TreatmentNP00	injrep03	biorep01	techrep01	110017	35015
9007540	32800.2	4.658	16.611	11.5542	P02671	Fibrinogen alpha chain	ATWKPGSSGPGSTGSWNSGSSGTGSTGNQNPGSPRPGSTGTWNPGSSERGSAGHWTSESSVSGSTGQWHSESGSFRPDSPGSGNARPNNPDWGTFEEVSGNVSPGTRREYHTEKLVTSKGDKELRTGKEKVTSGSTTTTRRSCSKTVTKTVIGPDGHKEVTKEVVTSEDGSDCPEAMDLGTLSGIGTLDGFRHRHPDEAAFFDTASTGKTFPGFFSPMLGEFVSETESRGSESGIFTNTKESSSHHPGIAEFPSRGKSSSYSKQFTSSTSYNRGDSTFESKSYKMADEAGSEADHEGTHSTKRGHAKSRPV	1430	1435	PSI-MOD:798@172|PSI-MOD:696@241|PSI-MOD:425@246			32800.2	18.0153	0.000790005	MAbPac-10	TreatmentNP00	injrep03	biorep01	techrep02	46618	22111
9007540	32800.2	6.156	19.137	16.2875	P02671	Fibrinogen alpha chain	ATWKPGSSGPGSTGSWNSGSSGTGSTGNQNPGSPRPGSTGTWNPGSSERGSAGHWTSESSVSGSTGQWHSESGSFRPDSPGSGNARPNNPDWGTFEEVSGNVSPGTRREYHTEKLVTSKGDKELRTGKEKVTSGSTTTTRRSCSKTVTKTVIGPDGHKEVTKEVVTSEDGSDCPEAMDLGTLSGIGTLDGFRHRHPDEAAFFDTASTGKTFPGFFSPMLGEFVSETESRGSESGIFTNTKESSSHHPGIAEFPSRGKSSSYSKQFTSSTSYNRGDSTFESKSYKMADEAGSEADHEGTHSTKRGHAKSRPV	1430	1435	PSI-MOD:798@172|PSI-MOD:696@241|PSI-MOD:425@246			32800.2	18.0153	0.000790005	MAbPac-10	TreatmentNP00	injrep03	biorep01	techrep03	119554	89606
9007540	32800.2	8.634	18.35	12.161	P02671	Fibrinogen alpha chain	ATWKPGSSGPGSTGSWNSGSSGTGSTGNQNPGSPRPGSTGTWNPGSSERGSAGHWTSESSVSGSTGQWHSESGSFRPDSPGSGNARPNNPDWGTFEEVSGNVSPGTRREYHTEKLVTSKGDKELRTGKEKVTSGSTTTTRRSCSKTVTKTVIGPDGHKEVTKEVVTSEDGSDCPEAMDLGTLSGIGTLDGFRHRHPDEAAFFDTASTGKTFPGFFSPMLGEFVSETESRGSESGIFTNTKESSSHHPGIAEFPSRGKSSSYSKQFTSSTSYNRGDSTFESKSYKMADEAGSEADHEGTHSTKRGHAKSRPV	1430	1435	PSI-MOD:798@172|PSI-MOD:696@241|PSI-MOD:425@246			32800.2	18.0153	0.000790005	MAbPac-10	TreatmentNP01	injrep01	biorep01	techrep02	12231	3004
9007540	32800.2	9.539	17.564	12.673	P02671	Fibrinogen alpha chain	ATWKPGSSGPGSTGSWNSGSSGTGSTGNQNPGSPRPGSTGTWNPGSSERGSAGHWTSESSVSGSTGQWHSESGSFRPDSPGSGNARPNNPDWGTFEEVSGNVSPGTRREYHTEKLVTSKGDKELRTGKEKVTSGSTTTTRRSCSKTVTKTVIGPDGHKEVTKEVVTSEDGSDCPEAMDLGTLSGIGTLDGFRHRHPDEAAFFDTASTGKTFPGFFSPMLGEFVSETESRGSESGIFTNTKESSSHHPGIAEFPSRGKSSSYSKQFTSSTSYNRGDSTFESKSYKMADEAGSEADHEGTHSTKRGHAKSRPV	1430	1435	PSI-MOD:798@172|PSI-MOD:696@241|PSI-MOD:425@246			32800.2	18.0153	0.000790005	MAbPac-10	TreatmentNP01	injrep01	biorep01	techrep03	32158	12163
9007540	32800.2	6.53	18.161	11.412	P02671	Fibrinogen alpha chain	ATWKPGSSGPGSTGSWNSGSSGTGSTGNQNPGSPRPGSTGTWNPGSSERGSAGHWTSESSVSGSTGQWHSESGSFRPDSPGSGNARPNNPDWGTFEEVSGNVSPGTRREYHTEKLVTSKGDKELRTGKEKVTSGSTTTTRRSCSKTVTKTVIGPDGHKEVTKEVVTSEDGSDCPEAMDLGTLSGIGTLDGFRHRHPDEAAFFDTASTGKTFPGFFSPMLGEFVSETESRGSESGIFTNTKESSSHHPGIAEFPSRGKSSSYSKQFTSSTSYNRGDSTFESKSYKMADEAGSEADHEGTHSTKRGHAKSRPV	1430	1435	PSI-MOD:798@172|PSI-MOD:696@241|PSI-MOD:425@246			32800.2	18.0153	0.000790005	MAbPac-10	TreatmentNP01	injrep02	biorep01	techrep01	80620	17991
9007540	32800.2	11.7	11.7	11.7	P02671	Fibrinogen alpha chain	ATWKPGSSGPGSTGSWNSGSSGTGSTGNQNPGSPRPGSTGTWNPGSSERGSAGHWTSESSVSGSTGQWHSESGSFRPDSPGSGNARPNNPDWGTFEEVSGNVSPGTRREYHTEKLVTSKGDKELRTGKEKVTSGSTTTTRRSCSKTVTKTVIGPDGHKEVTKEVVTSEDGSDCPEAMDLGTLSGIGTLDGFRHRHPDEAAFFDTASTGKTFPGFFSPMLGEFVSETESRGSESGIFTNTKESSSHHPGIAEFPSRGKSSSYSKQFTSSTSYNRGDSTFESKSYKMADEAGSEADHEGTHSTKRGHAKSRPV	1430	1435	PSI-MOD:798@172|PSI-MOD:696@241|PSI-MOD:425@246			32800.2	18.0153	0.000790005	MAbPac-10	TreatmentNP01	injrep02	biorep01	techrep03	12258	4842
9007540	32800.2	19.749	19.903	19.8262	P02671	Fibrinogen alpha chain	ATWKPGSSGPGSTGSWNSGSSGTGSTGNQNPGSPRPGSTGTWNPGSSERGSAGHWTSESSVSGSTGQWHSESGSFRPDSPGSGNARPNNPDWGTFEEVSGNVSPGTRREYHTEKLVTSKGDKELRTGKEKVTSGSTTTTRRSCSKTVTKTVIGPDGHKEVTKEVVTSEDGSDCPEAMDLGTLSGIGTLDGFRHRHPDEAAFFDTASTGKTFPGFFSPMLGEFVSETESRGSESGIFTNTKESSSHHPGIAEFPSRGKSSSYSKQFTSSTSYNRGDSTFESKSYKMADEAGSEADHEGTHSTKRGHAKSRPV	1430	1435	PSI-MOD:798@172|PSI-MOD:696@241|PSI-MOD:425@246			32800.2	18.0153	0.000790005	MAbPac-10	TreatmentNP01	injrep03	biorep01	techrep01	37605	9174
9007540	32800.2	18.493	18.493	18.493	P02671	Fibrinogen alpha chain	ATWKPGSSGPGSTGSWNSGSSGTGSTGNQNPGSPRPGSTGTWNPGSSERGSAGHWTSESSVSGSTGQWHSESGSFRPDSPGSGNARPNNPDWGTFEEVSGNVSPGTRREYHTEKLVTSKGDKELRTGKEKVTSGSTTTTRRSCSKTVTKTVIGPDGHKEVTKEVVTSEDGSDCPEAMDLGTLSGIGTLDGFRHRHPDEAAFFDTASTGKTFPGFFSPMLGEFVSETESRGSESGIFTNTKESSSHHPGIAEFPSRGKSSSYSKQFTSSTSYNRGDSTFESKSYKMADEAGSEADHEGTHSTKRGHAKSRPV	1430	1435	PSI-MOD:798@172|PSI-MOD:696@241|PSI-MOD:425@246			32800.2	18.0153	0.000790005	MAbPac-10	TreatmentNP01	injrep03	biorep01	techrep02	7517	2276
9007540	32800.2	10.853	18.36	15.8433	P02671	Fibrinogen alpha chain	ATWKPGSSGPGSTGSWNSGSSGTGSTGNQNPGSPRPGSTGTWNPGSSERGSAGHWTSESSVSGSTGQWHSESGSFRPDSPGSGNARPNNPDWGTFEEVSGNVSPGTRREYHTEKLVTSKGDKELRTGKEKVTSGSTTTTRRSCSKTVTKTVIGPDGHKEVTKEVVTSEDGSDCPEAMDLGTLSGIGTLDGFRHRHPDEAAFFDTASTGKTFPGFFSPMLGEFVSETESRGSESGIFTNTKESSSHHPGIAEFPSRGKSSSYSKQFTSSTSYNRGDSTFESKSYKMADEAGSEADHEGTHSTKRGHAKSRPV	1430	1435	PSI-MOD:798@172|PSI-MOD:696@241|PSI-MOD:425@246			32800.2	18.0153	0.000790005	MAbPac-10	TreatmentNP02	injrep02	biorep01	techrep03	3628	1572
9007540	32800.2	4.679	5.51	5.0945	P02671	Fibrinogen alpha chain	ATWKPGSSGPGSTGSWNSGSSGTGSTGNQNPGSPRPGSTGTWNPGSSERGSAGHWTSESSVSGSTGQWHSESGSFRPDSPGSGNARPNNPDWGTFEEVSGNVSPGTRREYHTEKLVTSKGDKELRTGKEKVTSGSTTTTRRSCSKTVTKTVIGPDGHKEVTKEVVTSEDGSDCPEAMDLGTLSGIGTLDGFRHRHPDEAAFFDTASTGKTFPGFFSPMLGEFVSETESRGSESGIFTNTKESSSHHPGIAEFPSRGKSSSYSKQFTSSTSYNRGDSTFESKSYKMADEAGSEADHEGTHSTKRGHAKSRPV	1430	1435	PSI-MOD:798@172|PSI-MOD:696@241|PSI-MOD:425@246			32800.2	18.0153	0.000790005	MAbPac-10	TreatmentNP02	injrep03	biorep01	techrep02	5056	1236
9007540	32800.2	5.459	18.756	9.907	P02671	Fibrinogen alpha chain	ATWKPGSSGPGSTGSWNSGSSGTGSTGNQNPGSPRPGSTGTWNPGSSERGSAGHWTSESSVSGSTGQWHSESGSFRPDSPGSGNARPNNPDWGTFEEVSGNVSPGTRREYHTEKLVTSKGDKELRTGKEKVTSGSTTTTRRSCSKTVTKTVIGPDGHKEVTKEVVTSEDGSDCPEAMDLGTLSGIGTLDGFRHRHPDEAAFFDTASTGKTFPGFFSPMLGEFVSETESRGSESGIFTNTKESSSHHPGIAEFPSRGKSSSYSKQFTSSTSYNRGDSTFESKSYKMADEAGSEADHEGTHSTKRGHAKSRPV	1430	1435	PSI-MOD:798@172|PSI-MOD:696@241|PSI-MOD:425@246			32800.2	18.0153	0.000790005	MAbPac-10	TreatmentNP02	injrep03	biorep01	techrep03	7292	3334
9007545	44166.8	19.065	19.065	19.065	P02671	Fibrinogen alpha chain	DLLPSRDRQHLPLIKMKPVPDLVPGNFKSQLQKVPPEWKALTDMPQMRMELERPGGNEITRGGSTSYGTGSETESPRNPSSAGSWNSGSSGPGSTGNRNPGSSGTGGTATWKPGSSGPGSTGSWNSGSSGTGSTGNQNPGSPRPGSTGTWNPGSSERGSAGHWTSESSVSGSTGQWHSESGSFRPDSPGSGNARPNNPDWGTFEEVSGNVSPGTRREYHTEKLVTSKGDKELRTGKEKVTSGSTTTTRRSCSKTVTKTVIGPDGHKEVTKEVVTSEDGSDCPEAMDLGTLSGIGTLDGFRHRHPDEAAFFDTASTGKTFPGFFSPMLGEFVSETESRGSESGIFTNTKESSSHHPGIAEFPSRGKSSSYSKQFTSSTSYNRGDSTFESKSYKMADEAGSEADHEGTHSTKRGHAKSRPV	1475	1482	PSI-MOD:696@349|PSI-MOD:425@354			44166.8	18.0153	0.0266823	MAbPac-09	TreatmentNP01	injrep02	biorep03	techrep01	15798	1034
9007545	44166.8	19.586	19.669	19.6297	P02671	Fibrinogen alpha chain	DLLPSRDRQHLPLIKMKPVPDLVPGNFKSQLQKVPPEWKALTDMPQMRMELERPGGNEITRGGSTSYGTGSETESPRNPSSAGSWNSGSSGPGSTGNRNPGSSGTGGTATWKPGSSGPGSTGSWNSGSSGTGSTGNQNPGSPRPGSTGTWNPGSSERGSAGHWTSESSVSGSTGQWHSESGSFRPDSPGSGNARPNNPDWGTFEEVSGNVSPGTRREYHTEKLVTSKGDKELRTGKEKVTSGSTTTTRRSCSKTVTKTVIGPDGHKEVTKEVVTSEDGSDCPEAMDLGTLSGIGTLDGFRHRHPDEAAFFDTASTGKTFPGFFSPMLGEFVSETESRGSESGIFTNTKESSSHHPGIAEFPSRGKSSSYSKQFTSSTSYNRGDSTFESKSYKMADEAGSEADHEGTHSTKRGHAKSRPV	1475	1482	PSI-MOD:696@349|PSI-MOD:425@354			44166.8	18.0153	0.0266823	MAbPac-09	TreatmentNP00	injrep01	biorep02	techrep03	151074	11517
9007557	34204.9	3.323	13.326	9.5925	P02671	Fibrinogen alpha chain	PGSTGNRNPGSSGTGGTATWKPGSSGPGSTGSWNSGSSGTGSTGNQNPGSPRPGSTGTWNPGSSERGSAGHWTSESSVSGSTGQWHSESGSFRPDSPGSGNARPNNPDWGTFEEVSGNVSPGTRREYHTEKLVTSKGDKELRTGKEKVTSGSTTTTRRSCSKTVTKTVIGPDGHKEVTKEVVTSEDGSDCPEAMDLGTLSGIGTLDGFRHRHPDEAAFFDTASTGKTFPGFFSPMLGEFVSETESRGSESGIFTNTKESSSHHPGIAEFPSRGKSSSYSKQFTSSTSYNRGDSTFESKSYKMADEAGSEADHEGTHSTKRGHAKSRPV	1251	1257	PSI-MOD:798@189|PSI-MOD:425@263			34204.9	18.0153	1.66e-07	MAbPac-09	TreatmentNP00	injrep01	biorep03	techrep01	169345	4982
9007557	34204.9	3.369	17.903	10.8058	P02671	Fibrinogen alpha chain	PGSTGNRNPGSSGTGGTATWKPGSSGPGSTGSWNSGSSGTGSTGNQNPGSPRPGSTGTWNPGSSERGSAGHWTSESSVSGSTGQWHSESGSFRPDSPGSGNARPNNPDWGTFEEVSGNVSPGTRREYHTEKLVTSKGDKELRTGKEKVTSGSTTTTRRSCSKTVTKTVIGPDGHKEVTKEVVTSEDGSDCPEAMDLGTLSGIGTLDGFRHRHPDEAAFFDTASTGKTFPGFFSPMLGEFVSETESRGSESGIFTNTKESSSHHPGIAEFPSRGKSSSYSKQFTSSTSYNRGDSTFESKSYKMADEAGSEADHEGTHSTKRGHAKSRPV	1251	1257	PSI-MOD:798@189|PSI-MOD:425@263			34204.9	18.0153	1.66e-07	MAbPac-09	TreatmentNP00	injrep01	biorep03	techrep02	1232666	42719
9007557	34204.9	3.518	17.762	8.24831	P02671	Fibrinogen alpha chain	PGSTGNRNPGSSGTGGTATWKPGSSGPGSTGSWNSGSSGTGSTGNQNPGSPRPGSTGTWNPGSSERGSAGHWTSESSVSGSTGQWHSESGSFRPDSPGSGNARPNNPDWGTFEEVSGNVSPGTRREYHTEKLVTSKGDKELRTGKEKVTSGSTTTTRRSCSKTVTKTVIGPDGHKEVTKEVVTSEDGSDCPEAMDLGTLSGIGTLDGFRHRHPDEAAFFDTASTGKTFPGFFSPMLGEFVSETESRGSESGIFTNTKESSSHHPGIAEFPSRGKSSSYSKQFTSSTSYNRGDSTFESKSYKMADEAGSEADHEGTHSTKRGHAKSRPV	1251	1257	PSI-MOD:798@189|PSI-MOD:425@263			34204.9	18.0153	1.66e-07	MAbPac-09	TreatmentNP00	injrep01	biorep03	techrep03	321490	12524
9007557	34204.9	3.666	14.647	8.59971	P02671	Fibrinogen alpha chain	PGSTGNRNPGSSGTGGTATWKPGSSGPGSTGSWNSGSSGTGSTGNQNPGSPRPGSTGTWNPGSSERGSAGHWTSESSVSGSTGQWHSESGSFRPDSPGSGNARPNNPDWGTFEEVSGNVSPGTRREYHTEKLVTSKGDKELRTGKEKVTSGSTTTTRRSCSKTVTKTVIGPDGHKEVTKEVVTSEDGSDCPEAMDLGTLSGIGTLDGFRHRHPDEAAFFDTASTGKTFPGFFSPMLGEFVSETESRGSESGIFTNTKESSSHHPGIAEFPSRGKSSSYSKQFTSSTSYNRGDSTFESKSYKMADEAGSEADHEGTHSTKRGHAKSRPV	1251	1257	PSI-MOD:798@189|PSI-MOD:425@263			34204.9	18.0153	1.66e-07	MAbPac-09	TreatmentNP00	injrep02	biorep03	techrep01	122558	3801
9007557	34204.9	4.173	18.359	12.2437	P02671	Fibrinogen alpha chain	PGSTGNRNPGSSGTGGTATWKPGSSGPGSTGSWNSGSSGTGSTGNQNPGSPRPGSTGTWNPGSSERGSAGHWTSESSVSGSTGQWHSESGSFRPDSPGSGNARPNNPDWGTFEEVSGNVSPGTRREYHTEKLVTSKGDKELRTGKEKVTSGSTTTTRRSCSKTVTKTVIGPDGHKEVTKEVVTSEDGSDCPEAMDLGTLSGIGTLDGFRHRHPDEAAFFDTASTGKTFPGFFSPMLGEFVSETESRGSESGIFTNTKESSSHHPGIAEFPSRGKSSSYSKQFTSSTSYNRGDSTFESKSYKMADEAGSEADHEGTHSTKRGHAKSRPV	1251	1257	PSI-MOD:798@189|PSI-MOD:425@263			34204.9	18.0153	1.66e-07	MAbPac-09	TreatmentNP00	injrep02	biorep03	techrep02	319610	11084
9007557	34204.9	5.62	15.16	10.3382	P02671	Fibrinogen alpha chain	PGSTGNRNPGSSGTGGTATWKPGSSGPGSTGSWNSGSSGTGSTGNQNPGSPRPGSTGTWNPGSSERGSAGHWTSESSVSGSTGQWHSESGSFRPDSPGSGNARPNNPDWGTFEEVSGNVSPGTRREYHTEKLVTSKGDKELRTGKEKVTSGSTTTTRRSCSKTVTKTVIGPDGHKEVTKEVVTSEDGSDCPEAMDLGTLSGIGTLDGFRHRHPDEAAFFDTASTGKTFPGFFSPMLGEFVSETESRGSESGIFTNTKESSSHHPGIAEFPSRGKSSSYSKQFTSSTSYNRGDSTFESKSYKMADEAGSEADHEGTHSTKRGHAKSRPV	1251	1257	PSI-MOD:798@189|PSI-MOD:425@263			34204.9	18.0153	1.66e-07	MAbPac-09	TreatmentNP00	injrep02	biorep03	techrep03	180242	6835
9007557	34204.9	4.758	15.816	11.3623	P02671	Fibrinogen alpha chain	PGSTGNRNPGSSGTGGTATWKPGSSGPGSTGSWNSGSSGTGSTGNQNPGSPRPGSTGTWNPGSSERGSAGHWTSESSVSGSTGQWHSESGSFRPDSPGSGNARPNNPDWGTFEEVSGNVSPGTRREYHTEKLVTSKGDKELRTGKEKVTSGSTTTTRRSCSKTVTKTVIGPDGHKEVTKEVVTSEDGSDCPEAMDLGTLSGIGTLDGFRHRHPDEAAFFDTASTGKTFPGFFSPMLGEFVSETESRGSESGIFTNTKESSSHHPGIAEFPSRGKSSSYSKQFTSSTSYNRGDSTFESKSYKMADEAGSEADHEGTHSTKRGHAKSRPV	1251	1257	PSI-MOD:798@189|PSI-MOD:425@263			34204.9	18.0153	1.66e-07	MAbPac-09	TreatmentNP00	injrep03	biorep03	techrep01	119239	3969
9007557	34204.9	4.203	18.655	9.47814	P02671	Fibrinogen alpha chain	PGSTGNRNPGSSGTGGTATWKPGSSGPGSTGSWNSGSSGTGSTGNQNPGSPRPGSTGTWNPGSSERGSAGHWTSESSVSGSTGQWHSESGSFRPDSPGSGNARPNNPDWGTFEEVSGNVSPGTRREYHTEKLVTSKGDKELRTGKEKVTSGSTTTTRRSCSKTVTKTVIGPDGHKEVTKEVVTSEDGSDCPEAMDLGTLSGIGTLDGFRHRHPDEAAFFDTASTGKTFPGFFSPMLGEFVSETESRGSESGIFTNTKESSSHHPGIAEFPSRGKSSSYSKQFTSSTSYNRGDSTFESKSYKMADEAGSEADHEGTHSTKRGHAKSRPV	1251	1257	PSI-MOD:798@189|PSI-MOD:425@263			34204.9	18.0153	1.66e-07	MAbPac-09	TreatmentNP00	injrep03	biorep03	techrep02	500633	19189
9007557	34204.9	7.882	18.087	11.3899	P02671	Fibrinogen alpha chain	PGSTGNRNPGSSGTGGTATWKPGSSGPGSTGSWNSGSSGTGSTGNQNPGSPRPGSTGTWNPGSSERGSAGHWTSESSVSGSTGQWHSESGSFRPDSPGSGNARPNNPDWGTFEEVSGNVSPGTRREYHTEKLVTSKGDKELRTGKEKVTSGSTTTTRRSCSKTVTKTVIGPDGHKEVTKEVVTSEDGSDCPEAMDLGTLSGIGTLDGFRHRHPDEAAFFDTASTGKTFPGFFSPMLGEFVSETESRGSESGIFTNTKESSSHHPGIAEFPSRGKSSSYSKQFTSSTSYNRGDSTFESKSYKMADEAGSEADHEGTHSTKRGHAKSRPV	1251	1257	PSI-MOD:798@189|PSI-MOD:425@263			34204.9	18.0153	1.66e-07	MAbPac-09	TreatmentNP00	injrep03	biorep03	techrep03	281495	11260
9007557	34204.9	16.941	18.567	18.013	P02671	Fibrinogen alpha chain	PGSTGNRNPGSSGTGGTATWKPGSSGPGSTGSWNSGSSGTGSTGNQNPGSPRPGSTGTWNPGSSERGSAGHWTSESSVSGSTGQWHSESGSFRPDSPGSGNARPNNPDWGTFEEVSGNVSPGTRREYHTEKLVTSKGDKELRTGKEKVTSGSTTTTRRSCSKTVTKTVIGPDGHKEVTKEVVTSEDGSDCPEAMDLGTLSGIGTLDGFRHRHPDEAAFFDTASTGKTFPGFFSPMLGEFVSETESRGSESGIFTNTKESSSHHPGIAEFPSRGKSSSYSKQFTSSTSYNRGDSTFESKSYKMADEAGSEADHEGTHSTKRGHAKSRPV	1251	1257	PSI-MOD:798@189|PSI-MOD:425@263			34204.9	18.0153	1.66e-07	MAbPac-09	TreatmentNP01	injrep01	biorep03	techrep01	81484	4814
9007557	34204.9	5.038	16.311	12.0118	P02671	Fibrinogen alpha chain	PGSTGNRNPGSSGTGGTATWKPGSSGPGSTGSWNSGSSGTGSTGNQNPGSPRPGSTGTWNPGSSERGSAGHWTSESSVSGSTGQWHSESGSFRPDSPGSGNARPNNPDWGTFEEVSGNVSPGTRREYHTEKLVTSKGDKELRTGKEKVTSGSTTTTRRSCSKTVTKTVIGPDGHKEVTKEVVTSEDGSDCPEAMDLGTLSGIGTLDGFRHRHPDEAAFFDTASTGKTFPGFFSPMLGEFVSETESRGSESGIFTNTKESSSHHPGIAEFPSRGKSSSYSKQFTSSTSYNRGDSTFESKSYKMADEAGSEADHEGTHSTKRGHAKSRPV	1251	1257	PSI-MOD:798@189|PSI-MOD:425@263			34204.9	18.0153	1.66e-07	MAbPac-09	TreatmentNP01	injrep01	biorep03	techrep02	384040	27714
9007557	34204.9	4.436	6.895	5.899	P02671	Fibrinogen alpha chain	PGSTGNRNPGSSGTGGTATWKPGSSGPGSTGSWNSGSSGTGSTGNQNPGSPRPGSTGTWNPGSSERGSAGHWTSESSVSGSTGQWHSESGSFRPDSPGSGNARPNNPDWGTFEEVSGNVSPGTRREYHTEKLVTSKGDKELRTGKEKVTSGSTTTTRRSCSKTVTKTVIGPDGHKEVTKEVVTSEDGSDCPEAMDLGTLSGIGTLDGFRHRHPDEAAFFDTASTGKTFPGFFSPMLGEFVSETESRGSESGIFTNTKESSSHHPGIAEFPSRGKSSSYSKQFTSSTSYNRGDSTFESKSYKMADEAGSEADHEGTHSTKRGHAKSRPV	1251	1257	PSI-MOD:798@189|PSI-MOD:425@263			34204.9	18.0153	1.66e-07	MAbPac-09	TreatmentNP01	injrep01	biorep03	techrep03	45207	5961
9007557	34204.9	6.874	17.408	13.9853	P02671	Fibrinogen alpha chain	PGSTGNRNPGSSGTGGTATWKPGSSGPGSTGSWNSGSSGTGSTGNQNPGSPRPGSTGTWNPGSSERGSAGHWTSESSVSGSTGQWHSESGSFRPDSPGSGNARPNNPDWGTFEEVSGNVSPGTRREYHTEKLVTSKGDKELRTGKEKVTSGSTTTTRRSCSKTVTKTVIGPDGHKEVTKEVVTSEDGSDCPEAMDLGTLSGIGTLDGFRHRHPDEAAFFDTASTGKTFPGFFSPMLGEFVSETESRGSESGIFTNTKESSSHHPGIAEFPSRGKSSSYSKQFTSSTSYNRGDSTFESKSYKMADEAGSEADHEGTHSTKRGHAKSRPV	1251	1257	PSI-MOD:798@189|PSI-MOD:425@263			34204.9	18.0153	1.66e-07	MAbPac-09	TreatmentNP01	injrep02	biorep03	techrep01	222227	14546
9007557	34204.9	10.355	18.826	15.0096	P02671	Fibrinogen alpha chain	PGSTGNRNPGSSGTGGTATWKPGSSGPGSTGSWNSGSSGTGSTGNQNPGSPRPGSTGTWNPGSSERGSAGHWTSESSVSGSTGQWHSESGSFRPDSPGSGNARPNNPDWGTFEEVSGNVSPGTRREYHTEKLVTSKGDKELRTGKEKVTSGSTTTTRRSCSKTVTKTVIGPDGHKEVTKEVVTSEDGSDCPEAMDLGTLSGIGTLDGFRHRHPDEAAFFDTASTGKTFPGFFSPMLGEFVSETESRGSESGIFTNTKESSSHHPGIAEFPSRGKSSSYSKQFTSSTSYNRGDSTFESKSYKMADEAGSEADHEGTHSTKRGHAKSRPV	1251	1257	PSI-MOD:798@189|PSI-MOD:425@263			34204.9	18.0153	1.66e-07	MAbPac-09	TreatmentNP01	injrep02	biorep03	techrep02	750796	54086
9007557	34204.9	3.416	10.62	6.4406	P02671	Fibrinogen alpha chain	PGSTGNRNPGSSGTGGTATWKPGSSGPGSTGSWNSGSSGTGSTGNQNPGSPRPGSTGTWNPGSSERGSAGHWTSESSVSGSTGQWHSESGSFRPDSPGSGNARPNNPDWGTFEEVSGNVSPGTRREYHTEKLVTSKGDKELRTGKEKVTSGSTTTTRRSCSKTVTKTVIGPDGHKEVTKEVVTSEDGSDCPEAMDLGTLSGIGTLDGFRHRHPDEAAFFDTASTGKTFPGFFSPMLGEFVSETESRGSESGIFTNTKESSSHHPGIAEFPSRGKSSSYSKQFTSSTSYNRGDSTFESKSYKMADEAGSEADHEGTHSTKRGHAKSRPV	1251	1257	PSI-MOD:798@189|PSI-MOD:425@263			34204.9	18.0153	1.66e-07	MAbPac-09	TreatmentNP01	injrep02	biorep03	techrep03	121095	15341
9007557	34204.9	3.68	18.757	12.1092	P02671	Fibrinogen alpha chain	PGSTGNRNPGSSGTGGTATWKPGSSGPGSTGSWNSGSSGTGSTGNQNPGSPRPGSTGTWNPGSSERGSAGHWTSESSVSGSTGQWHSESGSFRPDSPGSGNARPNNPDWGTFEEVSGNVSPGTRREYHTEKLVTSKGDKELRTGKEKVTSGSTTTTRRSCSKTVTKTVIGPDGHKEVTKEVVTSEDGSDCPEAMDLGTLSGIGTLDGFRHRHPDEAAFFDTASTGKTFPGFFSPMLGEFVSETESRGSESGIFTNTKESSSHHPGIAEFPSRGKSSSYSKQFTSSTSYNRGDSTFESKSYKMADEAGSEADHEGTHSTKRGHAKSRPV	1251	1257	PSI-MOD:798@189|PSI-MOD:425@263			34204.9	18.0153	1.66e-07	MAbPac-09	TreatmentNP01	injrep03	biorep03	techrep01	898257	58365
9007557	34204.9	3.657	18.057	15.2718	P02671	Fibrinogen alpha chain	PGSTGNRNPGSSGTGGTATWKPGSSGPGSTGSWNSGSSGTGSTGNQNPGSPRPGSTGTWNPGSSERGSAGHWTSESSVSGSTGQWHSESGSFRPDSPGSGNARPNNPDWGTFEEVSGNVSPGTRREYHTEKLVTSKGDKELRTGKEKVTSGSTTTTRRSCSKTVTKTVIGPDGHKEVTKEVVTSEDGSDCPEAMDLGTLSGIGTLDGFRHRHPDEAAFFDTASTGKTFPGFFSPMLGEFVSETESRGSESGIFTNTKESSSHHPGIAEFPSRGKSSSYSKQFTSSTSYNRGDSTFESKSYKMADEAGSEADHEGTHSTKRGHAKSRPV	1251	1257	PSI-MOD:798@189|PSI-MOD:425@263			34204.9	18.0153	1.66e-07	MAbPac-09	TreatmentNP01	injrep03	biorep03	techrep02	642596	48754
9007557	34204.9	4.066	10.823	7.15243	P02671	Fibrinogen alpha chain	PGSTGNRNPGSSGTGGTATWKPGSSGPGSTGSWNSGSSGTGSTGNQNPGSPRPGSTGTWNPGSSERGSAGHWTSESSVSGSTGQWHSESGSFRPDSPGSGNARPNNPDWGTFEEVSGNVSPGTRREYHTEKLVTSKGDKELRTGKEKVTSGSTTTTRRSCSKTVTKTVIGPDGHKEVTKEVVTSEDGSDCPEAMDLGTLSGIGTLDGFRHRHPDEAAFFDTASTGKTFPGFFSPMLGEFVSETESRGSESGIFTNTKESSSHHPGIAEFPSRGKSSSYSKQFTSSTSYNRGDSTFESKSYKMADEAGSEADHEGTHSTKRGHAKSRPV	1251	1257	PSI-MOD:798@189|PSI-MOD:425@263			34204.9	18.0153	1.66e-07	MAbPac-09	TreatmentNP01	injrep03	biorep03	techrep03	81325	9798
9007557	34204.9	4.123	14.389	9.739	P02671	Fibrinogen alpha chain	PGSTGNRNPGSSGTGGTATWKPGSSGPGSTGSWNSGSSGTGSTGNQNPGSPRPGSTGTWNPGSSERGSAGHWTSESSVSGSTGQWHSESGSFRPDSPGSGNARPNNPDWGTFEEVSGNVSPGTRREYHTEKLVTSKGDKELRTGKEKVTSGSTTTTRRSCSKTVTKTVIGPDGHKEVTKEVVTSEDGSDCPEAMDLGTLSGIGTLDGFRHRHPDEAAFFDTASTGKTFPGFFSPMLGEFVSETESRGSESGIFTNTKESSSHHPGIAEFPSRGKSSSYSKQFTSSTSYNRGDSTFESKSYKMADEAGSEADHEGTHSTKRGHAKSRPV	1251	1257	PSI-MOD:798@189|PSI-MOD:425@263			34204.9	18.0153	1.66e-07	MAbPac-09	TreatmentNP02	injrep01	biorep03	techrep01	45031	10607
9007557	34204.9	14.296	16.193	15.6877	P02671	Fibrinogen alpha chain	PGSTGNRNPGSSGTGGTATWKPGSSGPGSTGSWNSGSSGTGSTGNQNPGSPRPGSTGTWNPGSSERGSAGHWTSESSVSGSTGQWHSESGSFRPDSPGSGNARPNNPDWGTFEEVSGNVSPGTRREYHTEKLVTSKGDKELRTGKEKVTSGSTTTTRRSCSKTVTKTVIGPDGHKEVTKEVVTSEDGSDCPEAMDLGTLSGIGTLDGFRHRHPDEAAFFDTASTGKTFPGFFSPMLGEFVSETESRGSESGIFTNTKESSSHHPGIAEFPSRGKSSSYSKQFTSSTSYNRGDSTFESKSYKMADEAGSEADHEGTHSTKRGHAKSRPV	1251	1257	PSI-MOD:798@189|PSI-MOD:425@263			34204.9	18.0153	1.66e-07	MAbPac-09	TreatmentNP02	injrep01	biorep03	techrep02	162577	22537
9007557	34204.9	3.84	16.24	8.17757	P02671	Fibrinogen alpha chain	PGSTGNRNPGSSGTGGTATWKPGSSGPGSTGSWNSGSSGTGSTGNQNPGSPRPGSTGTWNPGSSERGSAGHWTSESSVSGSTGQWHSESGSFRPDSPGSGNARPNNPDWGTFEEVSGNVSPGTRREYHTEKLVTSKGDKELRTGKEKVTSGSTTTTRRSCSKTVTKTVIGPDGHKEVTKEVVTSEDGSDCPEAMDLGTLSGIGTLDGFRHRHPDEAAFFDTASTGKTFPGFFSPMLGEFVSETESRGSESGIFTNTKESSSHHPGIAEFPSRGKSSSYSKQFTSSTSYNRGDSTFESKSYKMADEAGSEADHEGTHSTKRGHAKSRPV	1251	1257	PSI-MOD:798@189|PSI-MOD:425@263			34204.9	18.0153	1.66e-07	MAbPac-09	TreatmentNP02	injrep01	biorep03	techrep03	246198	35657
9007557	34204.9	10.107	15.905	14.202	P02671	Fibrinogen alpha chain	PGSTGNRNPGSSGTGGTATWKPGSSGPGSTGSWNSGSSGTGSTGNQNPGSPRPGSTGTWNPGSSERGSAGHWTSESSVSGSTGQWHSESGSFRPDSPGSGNARPNNPDWGTFEEVSGNVSPGTRREYHTEKLVTSKGDKELRTGKEKVTSGSTTTTRRSCSKTVTKTVIGPDGHKEVTKEVVTSEDGSDCPEAMDLGTLSGIGTLDGFRHRHPDEAAFFDTASTGKTFPGFFSPMLGEFVSETESRGSESGIFTNTKESSSHHPGIAEFPSRGKSSSYSKQFTSSTSYNRGDSTFESKSYKMADEAGSEADHEGTHSTKRGHAKSRPV	1251	1257	PSI-MOD:798@189|PSI-MOD:425@263			34204.9	18.0153	1.66e-07	MAbPac-09	TreatmentNP02	injrep02	biorep03	techrep01	85926	20928
9007557	34204.9	12.234	12.234	12.234	P02671	Fibrinogen alpha chain	PGSTGNRNPGSSGTGGTATWKPGSSGPGSTGSWNSGSSGTGSTGNQNPGSPRPGSTGTWNPGSSERGSAGHWTSESSVSGSTGQWHSESGSFRPDSPGSGNARPNNPDWGTFEEVSGNVSPGTRREYHTEKLVTSKGDKELRTGKEKVTSGSTTTTRRSCSKTVTKTVIGPDGHKEVTKEVVTSEDGSDCPEAMDLGTLSGIGTLDGFRHRHPDEAAFFDTASTGKTFPGFFSPMLGEFVSETESRGSESGIFTNTKESSSHHPGIAEFPSRGKSSSYSKQFTSSTSYNRGDSTFESKSYKMADEAGSEADHEGTHSTKRGHAKSRPV	1251	1257	PSI-MOD:798@189|PSI-MOD:425@263			34204.9	18.0153	1.66e-07	MAbPac-09	TreatmentNP02	injrep02	biorep03	techrep02	36045	5144
9007557	34204.9	6.684	18.317	12.974	P02671	Fibrinogen alpha chain	PGSTGNRNPGSSGTGGTATWKPGSSGPGSTGSWNSGSSGTGSTGNQNPGSPRPGSTGTWNPGSSERGSAGHWTSESSVSGSTGQWHSESGSFRPDSPGSGNARPNNPDWGTFEEVSGNVSPGTRREYHTEKLVTSKGDKELRTGKEKVTSGSTTTTRRSCSKTVTKTVIGPDGHKEVTKEVVTSEDGSDCPEAMDLGTLSGIGTLDGFRHRHPDEAAFFDTASTGKTFPGFFSPMLGEFVSETESRGSESGIFTNTKESSSHHPGIAEFPSRGKSSSYSKQFTSSTSYNRGDSTFESKSYKMADEAGSEADHEGTHSTKRGHAKSRPV	1251	1257	PSI-MOD:798@189|PSI-MOD:425@263			34204.9	18.0153	1.66e-07	MAbPac-09	TreatmentNP02	injrep02	biorep03	techrep03	94280	14058
9007557	34204.9	5.111	12.418	7.953	P02671	Fibrinogen alpha chain	PGSTGNRNPGSSGTGGTATWKPGSSGPGSTGSWNSGSSGTGSTGNQNPGSPRPGSTGTWNPGSSERGSAGHWTSESSVSGSTGQWHSESGSFRPDSPGSGNARPNNPDWGTFEEVSGNVSPGTRREYHTEKLVTSKGDKELRTGKEKVTSGSTTTTRRSCSKTVTKTVIGPDGHKEVTKEVVTSEDGSDCPEAMDLGTLSGIGTLDGFRHRHPDEAAFFDTASTGKTFPGFFSPMLGEFVSETESRGSESGIFTNTKESSSHHPGIAEFPSRGKSSSYSKQFTSSTSYNRGDSTFESKSYKMADEAGSEADHEGTHSTKRGHAKSRPV	1251	1257	PSI-MOD:798@189|PSI-MOD:425@263			34204.9	18.0153	1.66e-07	MAbPac-09	TreatmentNP02	injrep03	biorep03	techrep01	12435	2894
9007557	34204.9	8.015	16.262	12.0078	P02671	Fibrinogen alpha chain	PGSTGNRNPGSSGTGGTATWKPGSSGPGSTGSWNSGSSGTGSTGNQNPGSPRPGSTGTWNPGSSERGSAGHWTSESSVSGSTGQWHSESGSFRPDSPGSGNARPNNPDWGTFEEVSGNVSPGTRREYHTEKLVTSKGDKELRTGKEKVTSGSTTTTRRSCSKTVTKTVIGPDGHKEVTKEVVTSEDGSDCPEAMDLGTLSGIGTLDGFRHRHPDEAAFFDTASTGKTFPGFFSPMLGEFVSETESRGSESGIFTNTKESSSHHPGIAEFPSRGKSSSYSKQFTSSTSYNRGDSTFESKSYKMADEAGSEADHEGTHSTKRGHAKSRPV	1251	1257	PSI-MOD:798@189|PSI-MOD:425@263			34204.9	18.0153	1.66e-07	MAbPac-09	TreatmentNP02	injrep03	biorep03	techrep02	137852	18124
9007557	34204.9	10.311	10.311	10.311	P02671	Fibrinogen alpha chain	PGSTGNRNPGSSGTGGTATWKPGSSGPGSTGSWNSGSSGTGSTGNQNPGSPRPGSTGTWNPGSSERGSAGHWTSESSVSGSTGQWHSESGSFRPDSPGSGNARPNNPDWGTFEEVSGNVSPGTRREYHTEKLVTSKGDKELRTGKEKVTSGSTTTTRRSCSKTVTKTVIGPDGHKEVTKEVVTSEDGSDCPEAMDLGTLSGIGTLDGFRHRHPDEAAFFDTASTGKTFPGFFSPMLGEFVSETESRGSESGIFTNTKESSSHHPGIAEFPSRGKSSSYSKQFTSSTSYNRGDSTFESKSYKMADEAGSEADHEGTHSTKRGHAKSRPV	1251	1257	PSI-MOD:798@189|PSI-MOD:425@263			34204.9	18.0153	1.66e-07	MAbPac-09	TreatmentNP02	injrep03	biorep03	techrep03	20960	3026
9007557	34204.9	7.562	17.701	12.9759	P02671	Fibrinogen alpha chain	PGSTGNRNPGSSGTGGTATWKPGSSGPGSTGSWNSGSSGTGSTGNQNPGSPRPGSTGTWNPGSSERGSAGHWTSESSVSGSTGQWHSESGSFRPDSPGSGNARPNNPDWGTFEEVSGNVSPGTRREYHTEKLVTSKGDKELRTGKEKVTSGSTTTTRRSCSKTVTKTVIGPDGHKEVTKEVVTSEDGSDCPEAMDLGTLSGIGTLDGFRHRHPDEAAFFDTASTGKTFPGFFSPMLGEFVSETESRGSESGIFTNTKESSSHHPGIAEFPSRGKSSSYSKQFTSSTSYNRGDSTFESKSYKMADEAGSEADHEGTHSTKRGHAKSRPV	1251	1257	PSI-MOD:798@189|PSI-MOD:425@263			34204.9	18.0153	1.66e-07	MAbPac-09	TreatmentNP12	injrep01	biorep03	techrep04	1280490	68293
9007557	34204.9	12.685	18.437	15.7788	P02671	Fibrinogen alpha chain	PGSTGNRNPGSSGTGGTATWKPGSSGPGSTGSWNSGSSGTGSTGNQNPGSPRPGSTGTWNPGSSERGSAGHWTSESSVSGSTGQWHSESGSFRPDSPGSGNARPNNPDWGTFEEVSGNVSPGTRREYHTEKLVTSKGDKELRTGKEKVTSGSTTTTRRSCSKTVTKTVIGPDGHKEVTKEVVTSEDGSDCPEAMDLGTLSGIGTLDGFRHRHPDEAAFFDTASTGKTFPGFFSPMLGEFVSETESRGSESGIFTNTKESSSHHPGIAEFPSRGKSSSYSKQFTSSTSYNRGDSTFESKSYKMADEAGSEADHEGTHSTKRGHAKSRPV	1251	1257	PSI-MOD:798@189|PSI-MOD:425@263			34204.9	18.0153	1.66e-07	MAbPac-09	TreatmentNP12	injrep02	biorep03	techrep04	162783	8901
9007557	34204.9	10.145	16.58	12.7597	P02671	Fibrinogen alpha chain	PGSTGNRNPGSSGTGGTATWKPGSSGPGSTGSWNSGSSGTGSTGNQNPGSPRPGSTGTWNPGSSERGSAGHWTSESSVSGSTGQWHSESGSFRPDSPGSGNARPNNPDWGTFEEVSGNVSPGTRREYHTEKLVTSKGDKELRTGKEKVTSGSTTTTRRSCSKTVTKTVIGPDGHKEVTKEVVTSEDGSDCPEAMDLGTLSGIGTLDGFRHRHPDEAAFFDTASTGKTFPGFFSPMLGEFVSETESRGSESGIFTNTKESSSHHPGIAEFPSRGKSSSYSKQFTSSTSYNRGDSTFESKSYKMADEAGSEADHEGTHSTKRGHAKSRPV	1251	1257	PSI-MOD:798@189|PSI-MOD:425@263			34204.9	18.0153	1.66e-07	MAbPac-09	TreatmentNP12	injrep03	biorep03	techrep04	1784134	103772
9007557	34204.9	3.108	17.436	8.359	P02671	Fibrinogen alpha chain	PGSTGNRNPGSSGTGGTATWKPGSSGPGSTGSWNSGSSGTGSTGNQNPGSPRPGSTGTWNPGSSERGSAGHWTSESSVSGSTGQWHSESGSFRPDSPGSGNARPNNPDWGTFEEVSGNVSPGTRREYHTEKLVTSKGDKELRTGKEKVTSGSTTTTRRSCSKTVTKTVIGPDGHKEVTKEVVTSEDGSDCPEAMDLGTLSGIGTLDGFRHRHPDEAAFFDTASTGKTFPGFFSPMLGEFVSETESRGSESGIFTNTKESSSHHPGIAEFPSRGKSSSYSKQFTSSTSYNRGDSTFESKSYKMADEAGSEADHEGTHSTKRGHAKSRPV	1251	1257	PSI-MOD:798@189|PSI-MOD:425@263			34204.9	18.0153	1.66e-07	MAbPac-09	TreatmentNP00	injrep01	biorep02	techrep01	17919	1082
9007557	34204.9	3.843	13.942	8.67467	P02671	Fibrinogen alpha chain	PGSTGNRNPGSSGTGGTATWKPGSSGPGSTGSWNSGSSGTGSTGNQNPGSPRPGSTGTWNPGSSERGSAGHWTSESSVSGSTGQWHSESGSFRPDSPGSGNARPNNPDWGTFEEVSGNVSPGTRREYHTEKLVTSKGDKELRTGKEKVTSGSTTTTRRSCSKTVTKTVIGPDGHKEVTKEVVTSEDGSDCPEAMDLGTLSGIGTLDGFRHRHPDEAAFFDTASTGKTFPGFFSPMLGEFVSETESRGSESGIFTNTKESSSHHPGIAEFPSRGKSSSYSKQFTSSTSYNRGDSTFESKSYKMADEAGSEADHEGTHSTKRGHAKSRPV	1251	1257	PSI-MOD:798@189|PSI-MOD:425@263			34204.9	18.0153	1.66e-07	MAbPac-09	TreatmentNP00	injrep01	biorep02	techrep02	38354	2406
9007557	34204.9	4.226	18.109	13.4797	P02671	Fibrinogen alpha chain	PGSTGNRNPGSSGTGGTATWKPGSSGPGSTGSWNSGSSGTGSTGNQNPGSPRPGSTGTWNPGSSERGSAGHWTSESSVSGSTGQWHSESGSFRPDSPGSGNARPNNPDWGTFEEVSGNVSPGTRREYHTEKLVTSKGDKELRTGKEKVTSGSTTTTRRSCSKTVTKTVIGPDGHKEVTKEVVTSEDGSDCPEAMDLGTLSGIGTLDGFRHRHPDEAAFFDTASTGKTFPGFFSPMLGEFVSETESRGSESGIFTNTKESSSHHPGIAEFPSRGKSSSYSKQFTSSTSYNRGDSTFESKSYKMADEAGSEADHEGTHSTKRGHAKSRPV	1251	1257	PSI-MOD:798@189|PSI-MOD:425@263			34204.9	18.0153	1.66e-07	MAbPac-09	TreatmentNP00	injrep01	biorep02	techrep03	185344	14129
9007557	34204.9	2.946	14.418	8.63183	P02671	Fibrinogen alpha chain	PGSTGNRNPGSSGTGGTATWKPGSSGPGSTGSWNSGSSGTGSTGNQNPGSPRPGSTGTWNPGSSERGSAGHWTSESSVSGSTGQWHSESGSFRPDSPGSGNARPNNPDWGTFEEVSGNVSPGTRREYHTEKLVTSKGDKELRTGKEKVTSGSTTTTRRSCSKTVTKTVIGPDGHKEVTKEVVTSEDGSDCPEAMDLGTLSGIGTLDGFRHRHPDEAAFFDTASTGKTFPGFFSPMLGEFVSETESRGSESGIFTNTKESSSHHPGIAEFPSRGKSSSYSKQFTSSTSYNRGDSTFESKSYKMADEAGSEADHEGTHSTKRGHAKSRPV	1251	1257	PSI-MOD:798@189|PSI-MOD:425@263			34204.9	18.0153	1.66e-07	MAbPac-09	TreatmentNP00	injrep02	biorep02	techrep01	32577	2058
9007557	34204.9	3.692	18.308	9.87713	P02671	Fibrinogen alpha chain	PGSTGNRNPGSSGTGGTATWKPGSSGPGSTGSWNSGSSGTGSTGNQNPGSPRPGSTGTWNPGSSERGSAGHWTSESSVSGSTGQWHSESGSFRPDSPGSGNARPNNPDWGTFEEVSGNVSPGTRREYHTEKLVTSKGDKELRTGKEKVTSGSTTTTRRSCSKTVTKTVIGPDGHKEVTKEVVTSEDGSDCPEAMDLGTLSGIGTLDGFRHRHPDEAAFFDTASTGKTFPGFFSPMLGEFVSETESRGSESGIFTNTKESSSHHPGIAEFPSRGKSSSYSKQFTSSTSYNRGDSTFESKSYKMADEAGSEADHEGTHSTKRGHAKSRPV	1251	1257	PSI-MOD:798@189|PSI-MOD:425@263			34204.9	18.0153	1.66e-07	MAbPac-09	TreatmentNP00	injrep02	biorep02	techrep02	118191	7691
9007557	34204.9	3.263	18.589	9.89133	P02671	Fibrinogen alpha chain	PGSTGNRNPGSSGTGGTATWKPGSSGPGSTGSWNSGSSGTGSTGNQNPGSPRPGSTGTWNPGSSERGSAGHWTSESSVSGSTGQWHSESGSFRPDSPGSGNARPNNPDWGTFEEVSGNVSPGTRREYHTEKLVTSKGDKELRTGKEKVTSGSTTTTRRSCSKTVTKTVIGPDGHKEVTKEVVTSEDGSDCPEAMDLGTLSGIGTLDGFRHRHPDEAAFFDTASTGKTFPGFFSPMLGEFVSETESRGSESGIFTNTKESSSHHPGIAEFPSRGKSSSYSKQFTSSTSYNRGDSTFESKSYKMADEAGSEADHEGTHSTKRGHAKSRPV	1251	1257	PSI-MOD:798@189|PSI-MOD:425@263			34204.9	18.0153	1.66e-07	MAbPac-09	TreatmentNP00	injrep02	biorep02	techrep03	115034	9305
9007557	34204.9	5.642	16.118	9.86725	P02671	Fibrinogen alpha chain	PGSTGNRNPGSSGTGGTATWKPGSSGPGSTGSWNSGSSGTGSTGNQNPGSPRPGSTGTWNPGSSERGSAGHWTSESSVSGSTGQWHSESGSFRPDSPGSGNARPNNPDWGTFEEVSGNVSPGTRREYHTEKLVTSKGDKELRTGKEKVTSGSTTTTRRSCSKTVTKTVIGPDGHKEVTKEVVTSEDGSDCPEAMDLGTLSGIGTLDGFRHRHPDEAAFFDTASTGKTFPGFFSPMLGEFVSETESRGSESGIFTNTKESSSHHPGIAEFPSRGKSSSYSKQFTSSTSYNRGDSTFESKSYKMADEAGSEADHEGTHSTKRGHAKSRPV	1251	1257	PSI-MOD:798@189|PSI-MOD:425@263			34204.9	18.0153	1.66e-07	MAbPac-09	TreatmentNP00	injrep03	biorep02	techrep01	25176	1663
9007557	34204.9	5.991	10.756	8.3735	P02671	Fibrinogen alpha chain	PGSTGNRNPGSSGTGGTATWKPGSSGPGSTGSWNSGSSGTGSTGNQNPGSPRPGSTGTWNPGSSERGSAGHWTSESSVSGSTGQWHSESGSFRPDSPGSGNARPNNPDWGTFEEVSGNVSPGTRREYHTEKLVTSKGDKELRTGKEKVTSGSTTTTRRSCSKTVTKTVIGPDGHKEVTKEVVTSEDGSDCPEAMDLGTLSGIGTLDGFRHRHPDEAAFFDTASTGKTFPGFFSPMLGEFVSETESRGSESGIFTNTKESSSHHPGIAEFPSRGKSSSYSKQFTSSTSYNRGDSTFESKSYKMADEAGSEADHEGTHSTKRGHAKSRPV	1251	1257	PSI-MOD:798@189|PSI-MOD:425@263			34204.9	18.0153	1.66e-07	MAbPac-09	TreatmentNP00	injrep03	biorep02	techrep02	7354	496
9007557	34204.9	4.124	18.324	14.8568	P02671	Fibrinogen alpha chain	PGSTGNRNPGSSGTGGTATWKPGSSGPGSTGSWNSGSSGTGSTGNQNPGSPRPGSTGTWNPGSSERGSAGHWTSESSVSGSTGQWHSESGSFRPDSPGSGNARPNNPDWGTFEEVSGNVSPGTRREYHTEKLVTSKGDKELRTGKEKVTSGSTTTTRRSCSKTVTKTVIGPDGHKEVTKEVVTSEDGSDCPEAMDLGTLSGIGTLDGFRHRHPDEAAFFDTASTGKTFPGFFSPMLGEFVSETESRGSESGIFTNTKESSSHHPGIAEFPSRGKSSSYSKQFTSSTSYNRGDSTFESKSYKMADEAGSEADHEGTHSTKRGHAKSRPV	1251	1257	PSI-MOD:798@189|PSI-MOD:425@263			34204.9	18.0153	1.66e-07	MAbPac-09	TreatmentNP00	injrep03	biorep02	techrep03	140107	12071
9007557	34204.9	6.082	16.851	11.5817	P02671	Fibrinogen alpha chain	PGSTGNRNPGSSGTGGTATWKPGSSGPGSTGSWNSGSSGTGSTGNQNPGSPRPGSTGTWNPGSSERGSAGHWTSESSVSGSTGQWHSESGSFRPDSPGSGNARPNNPDWGTFEEVSGNVSPGTRREYHTEKLVTSKGDKELRTGKEKVTSGSTTTTRRSCSKTVTKTVIGPDGHKEVTKEVVTSEDGSDCPEAMDLGTLSGIGTLDGFRHRHPDEAAFFDTASTGKTFPGFFSPMLGEFVSETESRGSESGIFTNTKESSSHHPGIAEFPSRGKSSSYSKQFTSSTSYNRGDSTFESKSYKMADEAGSEADHEGTHSTKRGHAKSRPV	1251	1257	PSI-MOD:798@189|PSI-MOD:425@263			34204.9	18.0153	1.66e-07	MAbPac-09	TreatmentNP01	injrep01	biorep02	techrep01	556690	28984
9007557	34204.9	14.951	14.951	14.951	P02671	Fibrinogen alpha chain	PGSTGNRNPGSSGTGGTATWKPGSSGPGSTGSWNSGSSGTGSTGNQNPGSPRPGSTGTWNPGSSERGSAGHWTSESSVSGSTGQWHSESGSFRPDSPGSGNARPNNPDWGTFEEVSGNVSPGTRREYHTEKLVTSKGDKELRTGKEKVTSGSTTTTRRSCSKTVTKTVIGPDGHKEVTKEVVTSEDGSDCPEAMDLGTLSGIGTLDGFRHRHPDEAAFFDTASTGKTFPGFFSPMLGEFVSETESRGSESGIFTNTKESSSHHPGIAEFPSRGKSSSYSKQFTSSTSYNRGDSTFESKSYKMADEAGSEADHEGTHSTKRGHAKSRPV	1251	1257	PSI-MOD:798@189|PSI-MOD:425@263			34204.9	18.0153	1.66e-07	MAbPac-09	TreatmentNP01	injrep01	biorep02	techrep03	40875	2293
9007557	34204.9	2.94	13.918	8.429	P02671	Fibrinogen alpha chain	PGSTGNRNPGSSGTGGTATWKPGSSGPGSTGSWNSGSSGTGSTGNQNPGSPRPGSTGTWNPGSSERGSAGHWTSESSVSGSTGQWHSESGSFRPDSPGSGNARPNNPDWGTFEEVSGNVSPGTRREYHTEKLVTSKGDKELRTGKEKVTSGSTTTTRRSCSKTVTKTVIGPDGHKEVTKEVVTSEDGSDCPEAMDLGTLSGIGTLDGFRHRHPDEAAFFDTASTGKTFPGFFSPMLGEFVSETESRGSESGIFTNTKESSSHHPGIAEFPSRGKSSSYSKQFTSSTSYNRGDSTFESKSYKMADEAGSEADHEGTHSTKRGHAKSRPV	1251	1257	PSI-MOD:798@189|PSI-MOD:425@263			34204.9	18.0153	1.66e-07	MAbPac-09	TreatmentNP01	injrep02	biorep02	techrep01	149924	7033
9007557	34204.9	4.498	16.693	12.7295	P02671	Fibrinogen alpha chain	PGSTGNRNPGSSGTGGTATWKPGSSGPGSTGSWNSGSSGTGSTGNQNPGSPRPGSTGTWNPGSSERGSAGHWTSESSVSGSTGQWHSESGSFRPDSPGSGNARPNNPDWGTFEEVSGNVSPGTRREYHTEKLVTSKGDKELRTGKEKVTSGSTTTTRRSCSKTVTKTVIGPDGHKEVTKEVVTSEDGSDCPEAMDLGTLSGIGTLDGFRHRHPDEAAFFDTASTGKTFPGFFSPMLGEFVSETESRGSESGIFTNTKESSSHHPGIAEFPSRGKSSSYSKQFTSSTSYNRGDSTFESKSYKMADEAGSEADHEGTHSTKRGHAKSRPV	1251	1257	PSI-MOD:798@189|PSI-MOD:425@263			34204.9	18.0153	1.66e-07	MAbPac-09	TreatmentNP01	injrep02	biorep02	techrep02	256770	10989
9007557	34204.9	7.684	15.745	11.7145	P02671	Fibrinogen alpha chain	PGSTGNRNPGSSGTGGTATWKPGSSGPGSTGSWNSGSSGTGSTGNQNPGSPRPGSTGTWNPGSSERGSAGHWTSESSVSGSTGQWHSESGSFRPDSPGSGNARPNNPDWGTFEEVSGNVSPGTRREYHTEKLVTSKGDKELRTGKEKVTSGSTTTTRRSCSKTVTKTVIGPDGHKEVTKEVVTSEDGSDCPEAMDLGTLSGIGTLDGFRHRHPDEAAFFDTASTGKTFPGFFSPMLGEFVSETESRGSESGIFTNTKESSSHHPGIAEFPSRGKSSSYSKQFTSSTSYNRGDSTFESKSYKMADEAGSEADHEGTHSTKRGHAKSRPV	1251	1257	PSI-MOD:798@189|PSI-MOD:425@263			34204.9	18.0153	1.66e-07	MAbPac-09	TreatmentNP01	injrep02	biorep02	techrep03	107841	6426
9007557	34204.9	4.519	17.634	13.8135	P02671	Fibrinogen alpha chain	PGSTGNRNPGSSGTGGTATWKPGSSGPGSTGSWNSGSSGTGSTGNQNPGSPRPGSTGTWNPGSSERGSAGHWTSESSVSGSTGQWHSESGSFRPDSPGSGNARPNNPDWGTFEEVSGNVSPGTRREYHTEKLVTSKGDKELRTGKEKVTSGSTTTTRRSCSKTVTKTVIGPDGHKEVTKEVVTSEDGSDCPEAMDLGTLSGIGTLDGFRHRHPDEAAFFDTASTGKTFPGFFSPMLGEFVSETESRGSESGIFTNTKESSSHHPGIAEFPSRGKSSSYSKQFTSSTSYNRGDSTFESKSYKMADEAGSEADHEGTHSTKRGHAKSRPV	1251	1257	PSI-MOD:798@189|PSI-MOD:425@263			34204.9	18.0153	1.66e-07	MAbPac-09	TreatmentNP01	injrep03	biorep02	techrep01	362460	17355
9007557	34204.9	10.895	17.985	13.7526	P02671	Fibrinogen alpha chain	PGSTGNRNPGSSGTGGTATWKPGSSGPGSTGSWNSGSSGTGSTGNQNPGSPRPGSTGTWNPGSSERGSAGHWTSESSVSGSTGQWHSESGSFRPDSPGSGNARPNNPDWGTFEEVSGNVSPGTRREYHTEKLVTSKGDKELRTGKEKVTSGSTTTTRRSCSKTVTKTVIGPDGHKEVTKEVVTSEDGSDCPEAMDLGTLSGIGTLDGFRHRHPDEAAFFDTASTGKTFPGFFSPMLGEFVSETESRGSESGIFTNTKESSSHHPGIAEFPSRGKSSSYSKQFTSSTSYNRGDSTFESKSYKMADEAGSEADHEGTHSTKRGHAKSRPV	1251	1257	PSI-MOD:798@189|PSI-MOD:425@263			34204.9	18.0153	1.66e-07	MAbPac-09	TreatmentNP01	injrep03	biorep02	techrep02	938106	40203
9007557	34204.9	3.57	15.435	9.5025	P02671	Fibrinogen alpha chain	PGSTGNRNPGSSGTGGTATWKPGSSGPGSTGSWNSGSSGTGSTGNQNPGSPRPGSTGTWNPGSSERGSAGHWTSESSVSGSTGQWHSESGSFRPDSPGSGNARPNNPDWGTFEEVSGNVSPGTRREYHTEKLVTSKGDKELRTGKEKVTSGSTTTTRRSCSKTVTKTVIGPDGHKEVTKEVVTSEDGSDCPEAMDLGTLSGIGTLDGFRHRHPDEAAFFDTASTGKTFPGFFSPMLGEFVSETESRGSESGIFTNTKESSSHHPGIAEFPSRGKSSSYSKQFTSSTSYNRGDSTFESKSYKMADEAGSEADHEGTHSTKRGHAKSRPV	1251	1257	PSI-MOD:798@189|PSI-MOD:425@263			34204.9	18.0153	1.66e-07	MAbPac-09	TreatmentNP01	injrep03	biorep02	techrep03	123401	7640
9007557	34204.9	3.881	14.018	9.94175	P02671	Fibrinogen alpha chain	PGSTGNRNPGSSGTGGTATWKPGSSGPGSTGSWNSGSSGTGSTGNQNPGSPRPGSTGTWNPGSSERGSAGHWTSESSVSGSTGQWHSESGSFRPDSPGSGNARPNNPDWGTFEEVSGNVSPGTRREYHTEKLVTSKGDKELRTGKEKVTSGSTTTTRRSCSKTVTKTVIGPDGHKEVTKEVVTSEDGSDCPEAMDLGTLSGIGTLDGFRHRHPDEAAFFDTASTGKTFPGFFSPMLGEFVSETESRGSESGIFTNTKESSSHHPGIAEFPSRGKSSSYSKQFTSSTSYNRGDSTFESKSYKMADEAGSEADHEGTHSTKRGHAKSRPV	1251	1257	PSI-MOD:798@189|PSI-MOD:425@263			34204.9	18.0153	1.66e-07	MAbPac-09	TreatmentNP02	injrep01	biorep02	techrep01	63670	11108
9007557	34204.9	5.11	17.671	11.2147	P02671	Fibrinogen alpha chain	PGSTGNRNPGSSGTGGTATWKPGSSGPGSTGSWNSGSSGTGSTGNQNPGSPRPGSTGTWNPGSSERGSAGHWTSESSVSGSTGQWHSESGSFRPDSPGSGNARPNNPDWGTFEEVSGNVSPGTRREYHTEKLVTSKGDKELRTGKEKVTSGSTTTTRRSCSKTVTKTVIGPDGHKEVTKEVVTSEDGSDCPEAMDLGTLSGIGTLDGFRHRHPDEAAFFDTASTGKTFPGFFSPMLGEFVSETESRGSESGIFTNTKESSSHHPGIAEFPSRGKSSSYSKQFTSSTSYNRGDSTFESKSYKMADEAGSEADHEGTHSTKRGHAKSRPV	1251	1257	PSI-MOD:798@189|PSI-MOD:425@263			34204.9	18.0153	1.66e-07	MAbPac-09	TreatmentNP02	injrep01	biorep02	techrep02	69513	8541
9007557	34204.9	3.534	16.947	8.09133	P02671	Fibrinogen alpha chain	PGSTGNRNPGSSGTGGTATWKPGSSGPGSTGSWNSGSSGTGSTGNQNPGSPRPGSTGTWNPGSSERGSAGHWTSESSVSGSTGQWHSESGSFRPDSPGSGNARPNNPDWGTFEEVSGNVSPGTRREYHTEKLVTSKGDKELRTGKEKVTSGSTTTTRRSCSKTVTKTVIGPDGHKEVTKEVVTSEDGSDCPEAMDLGTLSGIGTLDGFRHRHPDEAAFFDTASTGKTFPGFFSPMLGEFVSETESRGSESGIFTNTKESSSHHPGIAEFPSRGKSSSYSKQFTSSTSYNRGDSTFESKSYKMADEAGSEADHEGTHSTKRGHAKSRPV	1251	1257	PSI-MOD:798@189|PSI-MOD:425@263			34204.9	18.0153	1.66e-07	MAbPac-09	TreatmentNP02	injrep01	biorep02	techrep03	137747	16404
9007557	34204.9	8.61	16.255	12.7012	P02671	Fibrinogen alpha chain	PGSTGNRNPGSSGTGGTATWKPGSSGPGSTGSWNSGSSGTGSTGNQNPGSPRPGSTGTWNPGSSERGSAGHWTSESSVSGSTGQWHSESGSFRPDSPGSGNARPNNPDWGTFEEVSGNVSPGTRREYHTEKLVTSKGDKELRTGKEKVTSGSTTTTRRSCSKTVTKTVIGPDGHKEVTKEVVTSEDGSDCPEAMDLGTLSGIGTLDGFRHRHPDEAAFFDTASTGKTFPGFFSPMLGEFVSETESRGSESGIFTNTKESSSHHPGIAEFPSRGKSSSYSKQFTSSTSYNRGDSTFESKSYKMADEAGSEADHEGTHSTKRGHAKSRPV	1251	1257	PSI-MOD:798@189|PSI-MOD:425@263			34204.9	18.0153	1.66e-07	MAbPac-09	TreatmentNP02	injrep02	biorep02	techrep01	43419	7950
9007557	34204.9	12.85	17.785	15.3175	P02671	Fibrinogen alpha chain	PGSTGNRNPGSSGTGGTATWKPGSSGPGSTGSWNSGSSGTGSTGNQNPGSPRPGSTGTWNPGSSERGSAGHWTSESSVSGSTGQWHSESGSFRPDSPGSGNARPNNPDWGTFEEVSGNVSPGTRREYHTEKLVTSKGDKELRTGKEKVTSGSTTTTRRSCSKTVTKTVIGPDGHKEVTKEVVTSEDGSDCPEAMDLGTLSGIGTLDGFRHRHPDEAAFFDTASTGKTFPGFFSPMLGEFVSETESRGSESGIFTNTKESSSHHPGIAEFPSRGKSSSYSKQFTSSTSYNRGDSTFESKSYKMADEAGSEADHEGTHSTKRGHAKSRPV	1251	1257	PSI-MOD:798@189|PSI-MOD:425@263			34204.9	18.0153	1.66e-07	MAbPac-09	TreatmentNP02	injrep02	biorep02	techrep02	68748	9722
9007557	34204.9	11.678	13.518	12.598	P02671	Fibrinogen alpha chain	PGSTGNRNPGSSGTGGTATWKPGSSGPGSTGSWNSGSSGTGSTGNQNPGSPRPGSTGTWNPGSSERGSAGHWTSESSVSGSTGQWHSESGSFRPDSPGSGNARPNNPDWGTFEEVSGNVSPGTRREYHTEKLVTSKGDKELRTGKEKVTSGSTTTTRRSCSKTVTKTVIGPDGHKEVTKEVVTSEDGSDCPEAMDLGTLSGIGTLDGFRHRHPDEAAFFDTASTGKTFPGFFSPMLGEFVSETESRGSESGIFTNTKESSSHHPGIAEFPSRGKSSSYSKQFTSSTSYNRGDSTFESKSYKMADEAGSEADHEGTHSTKRGHAKSRPV	1251	1257	PSI-MOD:798@189|PSI-MOD:425@263			34204.9	18.0153	1.66e-07	MAbPac-09	TreatmentNP02	injrep02	biorep02	techrep03	32742	4239
9007557	34204.9	15.312	18.3	16.509	P02671	Fibrinogen alpha chain	PGSTGNRNPGSSGTGGTATWKPGSSGPGSTGSWNSGSSGTGSTGNQNPGSPRPGSTGTWNPGSSERGSAGHWTSESSVSGSTGQWHSESGSFRPDSPGSGNARPNNPDWGTFEEVSGNVSPGTRREYHTEKLVTSKGDKELRTGKEKVTSGSTTTTRRSCSKTVTKTVIGPDGHKEVTKEVVTSEDGSDCPEAMDLGTLSGIGTLDGFRHRHPDEAAFFDTASTGKTFPGFFSPMLGEFVSETESRGSESGIFTNTKESSSHHPGIAEFPSRGKSSSYSKQFTSSTSYNRGDSTFESKSYKMADEAGSEADHEGTHSTKRGHAKSRPV	1251	1257	PSI-MOD:798@189|PSI-MOD:425@263			34204.9	18.0153	1.66e-07	MAbPac-09	TreatmentNP02	injrep03	biorep02	techrep01	38093	7053
9007557	34204.9	10.11	15.757	13.1633	P02671	Fibrinogen alpha chain	PGSTGNRNPGSSGTGGTATWKPGSSGPGSTGSWNSGSSGTGSTGNQNPGSPRPGSTGTWNPGSSERGSAGHWTSESSVSGSTGQWHSESGSFRPDSPGSGNARPNNPDWGTFEEVSGNVSPGTRREYHTEKLVTSKGDKELRTGKEKVTSGSTTTTRRSCSKTVTKTVIGPDGHKEVTKEVVTSEDGSDCPEAMDLGTLSGIGTLDGFRHRHPDEAAFFDTASTGKTFPGFFSPMLGEFVSETESRGSESGIFTNTKESSSHHPGIAEFPSRGKSSSYSKQFTSSTSYNRGDSTFESKSYKMADEAGSEADHEGTHSTKRGHAKSRPV	1251	1257	PSI-MOD:798@189|PSI-MOD:425@263			34204.9	18.0153	1.66e-07	MAbPac-09	TreatmentNP02	injrep03	biorep02	techrep02	266957	39177
9007557	34204.9	3.467	17.537	11.7371	P02671	Fibrinogen alpha chain	PGSTGNRNPGSSGTGGTATWKPGSSGPGSTGSWNSGSSGTGSTGNQNPGSPRPGSTGTWNPGSSERGSAGHWTSESSVSGSTGQWHSESGSFRPDSPGSGNARPNNPDWGTFEEVSGNVSPGTRREYHTEKLVTSKGDKELRTGKEKVTSGSTTTTRRSCSKTVTKTVIGPDGHKEVTKEVVTSEDGSDCPEAMDLGTLSGIGTLDGFRHRHPDEAAFFDTASTGKTFPGFFSPMLGEFVSETESRGSESGIFTNTKESSSHHPGIAEFPSRGKSSSYSKQFTSSTSYNRGDSTFESKSYKMADEAGSEADHEGTHSTKRGHAKSRPV	1251	1257	PSI-MOD:798@189|PSI-MOD:425@263			34204.9	18.0153	1.66e-07	MAbPac-09	TreatmentNP02	injrep03	biorep02	techrep03	290623	38930
9007557	34204.9	3.061	16.606	9.2074	P02671	Fibrinogen alpha chain	PGSTGNRNPGSSGTGGTATWKPGSSGPGSTGSWNSGSSGTGSTGNQNPGSPRPGSTGTWNPGSSERGSAGHWTSESSVSGSTGQWHSESGSFRPDSPGSGNARPNNPDWGTFEEVSGNVSPGTRREYHTEKLVTSKGDKELRTGKEKVTSGSTTTTRRSCSKTVTKTVIGPDGHKEVTKEVVTSEDGSDCPEAMDLGTLSGIGTLDGFRHRHPDEAAFFDTASTGKTFPGFFSPMLGEFVSETESRGSESGIFTNTKESSSHHPGIAEFPSRGKSSSYSKQFTSSTSYNRGDSTFESKSYKMADEAGSEADHEGTHSTKRGHAKSRPV	1251	1257	PSI-MOD:798@189|PSI-MOD:425@263			34204.9	18.0153	1.66e-07	MAbPac-10	TreatmentNP00	injrep01	biorep01	techrep01	41205	7572
9007557	34204.9	14.127	17.569	15.848	P02671	Fibrinogen alpha chain	PGSTGNRNPGSSGTGGTATWKPGSSGPGSTGSWNSGSSGTGSTGNQNPGSPRPGSTGTWNPGSSERGSAGHWTSESSVSGSTGQWHSESGSFRPDSPGSGNARPNNPDWGTFEEVSGNVSPGTRREYHTEKLVTSKGDKELRTGKEKVTSGSTTTTRRSCSKTVTKTVIGPDGHKEVTKEVVTSEDGSDCPEAMDLGTLSGIGTLDGFRHRHPDEAAFFDTASTGKTFPGFFSPMLGEFVSETESRGSESGIFTNTKESSSHHPGIAEFPSRGKSSSYSKQFTSSTSYNRGDSTFESKSYKMADEAGSEADHEGTHSTKRGHAKSRPV	1251	1257	PSI-MOD:798@189|PSI-MOD:425@263			34204.9	18.0153	1.66e-07	MAbPac-10	TreatmentNP00	injrep01	biorep01	techrep02	12628	4709
9007557	34204.9	10.96	15.315	13.1375	P02671	Fibrinogen alpha chain	PGSTGNRNPGSSGTGGTATWKPGSSGPGSTGSWNSGSSGTGSTGNQNPGSPRPGSTGTWNPGSSERGSAGHWTSESSVSGSTGQWHSESGSFRPDSPGSGNARPNNPDWGTFEEVSGNVSPGTRREYHTEKLVTSKGDKELRTGKEKVTSGSTTTTRRSCSKTVTKTVIGPDGHKEVTKEVVTSEDGSDCPEAMDLGTLSGIGTLDGFRHRHPDEAAFFDTASTGKTFPGFFSPMLGEFVSETESRGSESGIFTNTKESSSHHPGIAEFPSRGKSSSYSKQFTSSTSYNRGDSTFESKSYKMADEAGSEADHEGTHSTKRGHAKSRPV	1251	1257	PSI-MOD:798@189|PSI-MOD:425@263			34204.9	18.0153	1.66e-07	MAbPac-10	TreatmentNP00	injrep01	biorep01	techrep03	9426	3330
9007557	34204.9	13.502	18.793	17.395	P02671	Fibrinogen alpha chain	PGSTGNRNPGSSGTGGTATWKPGSSGPGSTGSWNSGSSGTGSTGNQNPGSPRPGSTGTWNPGSSERGSAGHWTSESSVSGSTGQWHSESGSFRPDSPGSGNARPNNPDWGTFEEVSGNVSPGTRREYHTEKLVTSKGDKELRTGKEKVTSGSTTTTRRSCSKTVTKTVIGPDGHKEVTKEVVTSEDGSDCPEAMDLGTLSGIGTLDGFRHRHPDEAAFFDTASTGKTFPGFFSPMLGEFVSETESRGSESGIFTNTKESSSHHPGIAEFPSRGKSSSYSKQFTSSTSYNRGDSTFESKSYKMADEAGSEADHEGTHSTKRGHAKSRPV	1251	1257	PSI-MOD:798@189|PSI-MOD:425@263			34204.9	18.0153	1.66e-07	MAbPac-10	TreatmentNP00	injrep02	biorep01	techrep01	63171	13106
9007557	34204.9	8.472	8.472	8.472	P02671	Fibrinogen alpha chain	PGSTGNRNPGSSGTGGTATWKPGSSGPGSTGSWNSGSSGTGSTGNQNPGSPRPGSTGTWNPGSSERGSAGHWTSESSVSGSTGQWHSESGSFRPDSPGSGNARPNNPDWGTFEEVSGNVSPGTRREYHTEKLVTSKGDKELRTGKEKVTSGSTTTTRRSCSKTVTKTVIGPDGHKEVTKEVVTSEDGSDCPEAMDLGTLSGIGTLDGFRHRHPDEAAFFDTASTGKTFPGFFSPMLGEFVSETESRGSESGIFTNTKESSSHHPGIAEFPSRGKSSSYSKQFTSSTSYNRGDSTFESKSYKMADEAGSEADHEGTHSTKRGHAKSRPV	1251	1257	PSI-MOD:798@189|PSI-MOD:425@263			34204.9	18.0153	1.66e-07	MAbPac-10	TreatmentNP00	injrep02	biorep01	techrep02	1425	711
9007557	34204.9	13.552	17.839	15.6955	P02671	Fibrinogen alpha chain	PGSTGNRNPGSSGTGGTATWKPGSSGPGSTGSWNSGSSGTGSTGNQNPGSPRPGSTGTWNPGSSERGSAGHWTSESSVSGSTGQWHSESGSFRPDSPGSGNARPNNPDWGTFEEVSGNVSPGTRREYHTEKLVTSKGDKELRTGKEKVTSGSTTTTRRSCSKTVTKTVIGPDGHKEVTKEVVTSEDGSDCPEAMDLGTLSGIGTLDGFRHRHPDEAAFFDTASTGKTFPGFFSPMLGEFVSETESRGSESGIFTNTKESSSHHPGIAEFPSRGKSSSYSKQFTSSTSYNRGDSTFESKSYKMADEAGSEADHEGTHSTKRGHAKSRPV	1251	1257	PSI-MOD:798@189|PSI-MOD:425@263			34204.9	18.0153	1.66e-07	MAbPac-10	TreatmentNP00	injrep02	biorep01	techrep03	18047	9954
9007557	34204.9	15.047	15.047	15.047	P02671	Fibrinogen alpha chain	PGSTGNRNPGSSGTGGTATWKPGSSGPGSTGSWNSGSSGTGSTGNQNPGSPRPGSTGTWNPGSSERGSAGHWTSESSVSGSTGQWHSESGSFRPDSPGSGNARPNNPDWGTFEEVSGNVSPGTRREYHTEKLVTSKGDKELRTGKEKVTSGSTTTTRRSCSKTVTKTVIGPDGHKEVTKEVVTSEDGSDCPEAMDLGTLSGIGTLDGFRHRHPDEAAFFDTASTGKTFPGFFSPMLGEFVSETESRGSESGIFTNTKESSSHHPGIAEFPSRGKSSSYSKQFTSSTSYNRGDSTFESKSYKMADEAGSEADHEGTHSTKRGHAKSRPV	1251	1257	PSI-MOD:798@189|PSI-MOD:425@263			34204.9	18.0153	1.66e-07	MAbPac-10	TreatmentNP00	injrep03	biorep01	techrep01	9630	3065
9007557	34204.9	14.896	16.525	15.576	P02671	Fibrinogen alpha chain	PGSTGNRNPGSSGTGGTATWKPGSSGPGSTGSWNSGSSGTGSTGNQNPGSPRPGSTGTWNPGSSERGSAGHWTSESSVSGSTGQWHSESGSFRPDSPGSGNARPNNPDWGTFEEVSGNVSPGTRREYHTEKLVTSKGDKELRTGKEKVTSGSTTTTRRSCSKTVTKTVIGPDGHKEVTKEVVTSEDGSDCPEAMDLGTLSGIGTLDGFRHRHPDEAAFFDTASTGKTFPGFFSPMLGEFVSETESRGSESGIFTNTKESSSHHPGIAEFPSRGKSSSYSKQFTSSTSYNRGDSTFESKSYKMADEAGSEADHEGTHSTKRGHAKSRPV	1251	1257	PSI-MOD:798@189|PSI-MOD:425@263			34204.9	18.0153	1.66e-07	MAbPac-10	TreatmentNP00	injrep03	biorep01	techrep02	27732	13154
9007557	34204.9	11.805	14.352	13.0785	P02671	Fibrinogen alpha chain	PGSTGNRNPGSSGTGGTATWKPGSSGPGSTGSWNSGSSGTGSTGNQNPGSPRPGSTGTWNPGSSERGSAGHWTSESSVSGSTGQWHSESGSFRPDSPGSGNARPNNPDWGTFEEVSGNVSPGTRREYHTEKLVTSKGDKELRTGKEKVTSGSTTTTRRSCSKTVTKTVIGPDGHKEVTKEVVTSEDGSDCPEAMDLGTLSGIGTLDGFRHRHPDEAAFFDTASTGKTFPGFFSPMLGEFVSETESRGSESGIFTNTKESSSHHPGIAEFPSRGKSSSYSKQFTSSTSYNRGDSTFESKSYKMADEAGSEADHEGTHSTKRGHAKSRPV	1251	1257	PSI-MOD:798@189|PSI-MOD:425@263			34204.9	18.0153	1.66e-07	MAbPac-10	TreatmentNP00	injrep03	biorep01	techrep03	14790	11085
9007557	34204.9	3.104	3.122	3.113	P02671	Fibrinogen alpha chain	PGSTGNRNPGSSGTGGTATWKPGSSGPGSTGSWNSGSSGTGSTGNQNPGSPRPGSTGTWNPGSSERGSAGHWTSESSVSGSTGQWHSESGSFRPDSPGSGNARPNNPDWGTFEEVSGNVSPGTRREYHTEKLVTSKGDKELRTGKEKVTSGSTTTTRRSCSKTVTKTVIGPDGHKEVTKEVVTSEDGSDCPEAMDLGTLSGIGTLDGFRHRHPDEAAFFDTASTGKTFPGFFSPMLGEFVSETESRGSESGIFTNTKESSSHHPGIAEFPSRGKSSSYSKQFTSSTSYNRGDSTFESKSYKMADEAGSEADHEGTHSTKRGHAKSRPV	1251	1257	PSI-MOD:798@189|PSI-MOD:425@263			34204.9	18.0153	1.66e-07	MAbPac-10	TreatmentNP01	injrep01	biorep01	techrep02	579	142
9007557	34204.9	11.356	11.356	11.356	P02671	Fibrinogen alpha chain	PGSTGNRNPGSSGTGGTATWKPGSSGPGSTGSWNSGSSGTGSTGNQNPGSPRPGSTGTWNPGSSERGSAGHWTSESSVSGSTGQWHSESGSFRPDSPGSGNARPNNPDWGTFEEVSGNVSPGTRREYHTEKLVTSKGDKELRTGKEKVTSGSTTTTRRSCSKTVTKTVIGPDGHKEVTKEVVTSEDGSDCPEAMDLGTLSGIGTLDGFRHRHPDEAAFFDTASTGKTFPGFFSPMLGEFVSETESRGSESGIFTNTKESSSHHPGIAEFPSRGKSSSYSKQFTSSTSYNRGDSTFESKSYKMADEAGSEADHEGTHSTKRGHAKSRPV	1251	1257	PSI-MOD:798@189|PSI-MOD:425@263			34204.9	18.0153	1.66e-07	MAbPac-10	TreatmentNP01	injrep01	biorep01	techrep03	11891	4498
9007557	34204.9	4.174	10.869	6.5572	P02671	Fibrinogen alpha chain	PGSTGNRNPGSSGTGGTATWKPGSSGPGSTGSWNSGSSGTGSTGNQNPGSPRPGSTGTWNPGSSERGSAGHWTSESSVSGSTGQWHSESGSFRPDSPGSGNARPNNPDWGTFEEVSGNVSPGTRREYHTEKLVTSKGDKELRTGKEKVTSGSTTTTRRSCSKTVTKTVIGPDGHKEVTKEVVTSEDGSDCPEAMDLGTLSGIGTLDGFRHRHPDEAAFFDTASTGKTFPGFFSPMLGEFVSETESRGSESGIFTNTKESSSHHPGIAEFPSRGKSSSYSKQFTSSTSYNRGDSTFESKSYKMADEAGSEADHEGTHSTKRGHAKSRPV	1251	1257	PSI-MOD:798@189|PSI-MOD:425@263			34204.9	18.0153	1.66e-07	MAbPac-10	TreatmentNP01	injrep02	biorep01	techrep01	57707	12878
9007557	34204.9	11.024	11.056	11.04	P02671	Fibrinogen alpha chain	PGSTGNRNPGSSGTGGTATWKPGSSGPGSTGSWNSGSSGTGSTGNQNPGSPRPGSTGTWNPGSSERGSAGHWTSESSVSGSTGQWHSESGSFRPDSPGSGNARPNNPDWGTFEEVSGNVSPGTRREYHTEKLVTSKGDKELRTGKEKVTSGSTTTTRRSCSKTVTKTVIGPDGHKEVTKEVVTSEDGSDCPEAMDLGTLSGIGTLDGFRHRHPDEAAFFDTASTGKTFPGFFSPMLGEFVSETESRGSESGIFTNTKESSSHHPGIAEFPSRGKSSSYSKQFTSSTSYNRGDSTFESKSYKMADEAGSEADHEGTHSTKRGHAKSRPV	1251	1257	PSI-MOD:798@189|PSI-MOD:425@263			34204.9	18.0153	1.66e-07	MAbPac-10	TreatmentNP01	injrep02	biorep01	techrep03	23734	9374
9007557	34204.9	8.545	10.742	9.30433	P02671	Fibrinogen alpha chain	PGSTGNRNPGSSGTGGTATWKPGSSGPGSTGSWNSGSSGTGSTGNQNPGSPRPGSTGTWNPGSSERGSAGHWTSESSVSGSTGQWHSESGSFRPDSPGSGNARPNNPDWGTFEEVSGNVSPGTRREYHTEKLVTSKGDKELRTGKEKVTSGSTTTTRRSCSKTVTKTVIGPDGHKEVTKEVVTSEDGSDCPEAMDLGTLSGIGTLDGFRHRHPDEAAFFDTASTGKTFPGFFSPMLGEFVSETESRGSESGIFTNTKESSSHHPGIAEFPSRGKSSSYSKQFTSSTSYNRGDSTFESKSYKMADEAGSEADHEGTHSTKRGHAKSRPV	1251	1257	PSI-MOD:798@189|PSI-MOD:425@263			34204.9	18.0153	1.66e-07	MAbPac-10	TreatmentNP01	injrep03	biorep01	techrep01	9803	2392
9007557	34204.9	5.64	11.201	7.50567	P02671	Fibrinogen alpha chain	PGSTGNRNPGSSGTGGTATWKPGSSGPGSTGSWNSGSSGTGSTGNQNPGSPRPGSTGTWNPGSSERGSAGHWTSESSVSGSTGQWHSESGSFRPDSPGSGNARPNNPDWGTFEEVSGNVSPGTRREYHTEKLVTSKGDKELRTGKEKVTSGSTTTTRRSCSKTVTKTVIGPDGHKEVTKEVVTSEDGSDCPEAMDLGTLSGIGTLDGFRHRHPDEAAFFDTASTGKTFPGFFSPMLGEFVSETESRGSESGIFTNTKESSSHHPGIAEFPSRGKSSSYSKQFTSSTSYNRGDSTFESKSYKMADEAGSEADHEGTHSTKRGHAKSRPV	1251	1257	PSI-MOD:798@189|PSI-MOD:425@263			34204.9	18.0153	1.66e-07	MAbPac-10	TreatmentNP01	injrep03	biorep01	techrep02	31232	9455
9007557	34204.9	3.775	3.775	3.775	P02671	Fibrinogen alpha chain	PGSTGNRNPGSSGTGGTATWKPGSSGPGSTGSWNSGSSGTGSTGNQNPGSPRPGSTGTWNPGSSERGSAGHWTSESSVSGSTGQWHSESGSFRPDSPGSGNARPNNPDWGTFEEVSGNVSPGTRREYHTEKLVTSKGDKELRTGKEKVTSGSTTTTRRSCSKTVTKTVIGPDGHKEVTKEVVTSEDGSDCPEAMDLGTLSGIGTLDGFRHRHPDEAAFFDTASTGKTFPGFFSPMLGEFVSETESRGSESGIFTNTKESSSHHPGIAEFPSRGKSSSYSKQFTSSTSYNRGDSTFESKSYKMADEAGSEADHEGTHSTKRGHAKSRPV	1251	1257	PSI-MOD:798@189|PSI-MOD:425@263			34204.9	18.0153	1.66e-07	MAbPac-10	TreatmentNP02	injrep01	biorep01	techrep02	387	77
9007557	34204.9	3.73	3.73	3.73	P02671	Fibrinogen alpha chain	PGSTGNRNPGSSGTGGTATWKPGSSGPGSTGSWNSGSSGTGSTGNQNPGSPRPGSTGTWNPGSSERGSAGHWTSESSVSGSTGQWHSESGSFRPDSPGSGNARPNNPDWGTFEEVSGNVSPGTRREYHTEKLVTSKGDKELRTGKEKVTSGSTTTTRRSCSKTVTKTVIGPDGHKEVTKEVVTSEDGSDCPEAMDLGTLSGIGTLDGFRHRHPDEAAFFDTASTGKTFPGFFSPMLGEFVSETESRGSESGIFTNTKESSSHHPGIAEFPSRGKSSSYSKQFTSSTSYNRGDSTFESKSYKMADEAGSEADHEGTHSTKRGHAKSRPV	1251	1257	PSI-MOD:798@189|PSI-MOD:425@263			34204.9	18.0153	1.66e-07	MAbPac-10	TreatmentNP02	injrep02	biorep01	techrep01	466	466
9007557	34204.9	5.857	17.358	11.6075	P02671	Fibrinogen alpha chain	PGSTGNRNPGSSGTGGTATWKPGSSGPGSTGSWNSGSSGTGSTGNQNPGSPRPGSTGTWNPGSSERGSAGHWTSESSVSGSTGQWHSESGSFRPDSPGSGNARPNNPDWGTFEEVSGNVSPGTRREYHTEKLVTSKGDKELRTGKEKVTSGSTTTTRRSCSKTVTKTVIGPDGHKEVTKEVVTSEDGSDCPEAMDLGTLSGIGTLDGFRHRHPDEAAFFDTASTGKTFPGFFSPMLGEFVSETESRGSESGIFTNTKESSSHHPGIAEFPSRGKSSSYSKQFTSSTSYNRGDSTFESKSYKMADEAGSEADHEGTHSTKRGHAKSRPV	1251	1257	PSI-MOD:798@189|PSI-MOD:425@263			34204.9	18.0153	1.66e-07	MAbPac-10	TreatmentNP02	injrep02	biorep01	techrep03	3352	1452
9007557	34204.9	10.324	10.324	10.324	P02671	Fibrinogen alpha chain	PGSTGNRNPGSSGTGGTATWKPGSSGPGSTGSWNSGSSGTGSTGNQNPGSPRPGSTGTWNPGSSERGSAGHWTSESSVSGSTGQWHSESGSFRPDSPGSGNARPNNPDWGTFEEVSGNVSPGTRREYHTEKLVTSKGDKELRTGKEKVTSGSTTTTRRSCSKTVTKTVIGPDGHKEVTKEVVTSEDGSDCPEAMDLGTLSGIGTLDGFRHRHPDEAAFFDTASTGKTFPGFFSPMLGEFVSETESRGSESGIFTNTKESSSHHPGIAEFPSRGKSSSYSKQFTSSTSYNRGDSTFESKSYKMADEAGSEADHEGTHSTKRGHAKSRPV	1251	1257	PSI-MOD:798@189|PSI-MOD:425@263			34204.9	18.0153	1.66e-07	MAbPac-10	TreatmentNP02	injrep03	biorep01	techrep03	1632	746
9007564	34872.1	6.177	21.325	14.5891	P02671	Fibrinogen alpha chain	PGGNEITRGGSTSYGTGSETESPRNPSSAGSWNSGSSGPGSTGNRNPGSSGTGGTATWKPGSSGPGSTGSWNSGSSGTGSTGNQNPGSPRPGSTGTWNPGSSERGSAGHWTSESSVSGSTGQWHSESGSFRPDSPGSGNARPNNPDWGTFEEVSGNVSPGTRREYHTEKLVTSKGDKELRTGKEKVTSGSTTTTRRSCSKTVTKTVIGPDGHKEVTKEVVTSEDGSDCPEAMDLGTLSGIGTLDGFRHRHPDEAAFFDTASTGKTFPGFFSPMLGEFVSETESRGSESGIFTNTKESSSHHPGIAEFPSRGKSSSYSKQFTSSTSYNRGDSTFESKSY	1661	1668	PSI-MOD:798@227			34872.1	18.0153	0.00178509	MAbPac-09	TreatmentNP00	injrep01	biorep03	techrep01	600694	17674
9007564	34872.1	7.234	17.271	14.3483	P02671	Fibrinogen alpha chain	PGGNEITRGGSTSYGTGSETESPRNPSSAGSWNSGSSGPGSTGNRNPGSSGTGGTATWKPGSSGPGSTGSWNSGSSGTGSTGNQNPGSPRPGSTGTWNPGSSERGSAGHWTSESSVSGSTGQWHSESGSFRPDSPGSGNARPNNPDWGTFEEVSGNVSPGTRREYHTEKLVTSKGDKELRTGKEKVTSGSTTTTRRSCSKTVTKTVIGPDGHKEVTKEVVTSEDGSDCPEAMDLGTLSGIGTLDGFRHRHPDEAAFFDTASTGKTFPGFFSPMLGEFVSETESRGSESGIFTNTKESSSHHPGIAEFPSRGKSSSYSKQFTSSTSYNRGDSTFESKSY	1661	1668	PSI-MOD:798@227			34872.1	18.0153	0.00178509	MAbPac-09	TreatmentNP00	injrep01	biorep03	techrep02	613524	21262
9007564	34872.1	6.523	21.16	13.06	P02671	Fibrinogen alpha chain	PGGNEITRGGSTSYGTGSETESPRNPSSAGSWNSGSSGPGSTGNRNPGSSGTGGTATWKPGSSGPGSTGSWNSGSSGTGSTGNQNPGSPRPGSTGTWNPGSSERGSAGHWTSESSVSGSTGQWHSESGSFRPDSPGSGNARPNNPDWGTFEEVSGNVSPGTRREYHTEKLVTSKGDKELRTGKEKVTSGSTTTTRRSCSKTVTKTVIGPDGHKEVTKEVVTSEDGSDCPEAMDLGTLSGIGTLDGFRHRHPDEAAFFDTASTGKTFPGFFSPMLGEFVSETESRGSESGIFTNTKESSSHHPGIAEFPSRGKSSSYSKQFTSSTSYNRGDSTFESKSY	1661	1668	PSI-MOD:798@227			34872.1	18.0153	0.00178509	MAbPac-09	TreatmentNP00	injrep01	biorep03	techrep03	941944	36693
9007564	34872.1	6.171	20.594	14.9677	P02671	Fibrinogen alpha chain	PGGNEITRGGSTSYGTGSETESPRNPSSAGSWNSGSSGPGSTGNRNPGSSGTGGTATWKPGSSGPGSTGSWNSGSSGTGSTGNQNPGSPRPGSTGTWNPGSSERGSAGHWTSESSVSGSTGQWHSESGSFRPDSPGSGNARPNNPDWGTFEEVSGNVSPGTRREYHTEKLVTSKGDKELRTGKEKVTSGSTTTTRRSCSKTVTKTVIGPDGHKEVTKEVVTSEDGSDCPEAMDLGTLSGIGTLDGFRHRHPDEAAFFDTASTGKTFPGFFSPMLGEFVSETESRGSESGIFTNTKESSSHHPGIAEFPSRGKSSSYSKQFTSSTSYNRGDSTFESKSY	1661	1668	PSI-MOD:798@227			34872.1	18.0153	0.00178509	MAbPac-09	TreatmentNP00	injrep02	biorep03	techrep01	814110	25252
9007564	34872.1	7.247	21.256	15.9118	P02671	Fibrinogen alpha chain	PGGNEITRGGSTSYGTGSETESPRNPSSAGSWNSGSSGPGSTGNRNPGSSGTGGTATWKPGSSGPGSTGSWNSGSSGTGSTGNQNPGSPRPGSTGTWNPGSSERGSAGHWTSESSVSGSTGQWHSESGSFRPDSPGSGNARPNNPDWGTFEEVSGNVSPGTRREYHTEKLVTSKGDKELRTGKEKVTSGSTTTTRRSCSKTVTKTVIGPDGHKEVTKEVVTSEDGSDCPEAMDLGTLSGIGTLDGFRHRHPDEAAFFDTASTGKTFPGFFSPMLGEFVSETESRGSESGIFTNTKESSSHHPGIAEFPSRGKSSSYSKQFTSSTSYNRGDSTFESKSY	1661	1668	PSI-MOD:798@227			34872.1	18.0153	0.00178509	MAbPac-09	TreatmentNP00	injrep02	biorep03	techrep02	1869065	64818
9007564	34872.1	15.192	15.722	15.457	P02671	Fibrinogen alpha chain	PGGNEITRGGSTSYGTGSETESPRNPSSAGSWNSGSSGPGSTGNRNPGSSGTGGTATWKPGSSGPGSTGSWNSGSSGTGSTGNQNPGSPRPGSTGTWNPGSSERGSAGHWTSESSVSGSTGQWHSESGSFRPDSPGSGNARPNNPDWGTFEEVSGNVSPGTRREYHTEKLVTSKGDKELRTGKEKVTSGSTTTTRRSCSKTVTKTVIGPDGHKEVTKEVVTSEDGSDCPEAMDLGTLSGIGTLDGFRHRHPDEAAFFDTASTGKTFPGFFSPMLGEFVSETESRGSESGIFTNTKESSSHHPGIAEFPSRGKSSSYSKQFTSSTSYNRGDSTFESKSY	1661	1668	PSI-MOD:798@227			34872.1	18.0153	0.00178509	MAbPac-09	TreatmentNP00	injrep02	biorep03	techrep03	85231	3232
9007564	34872.1	5.848	15.06	12.7227	P02671	Fibrinogen alpha chain	PGGNEITRGGSTSYGTGSETESPRNPSSAGSWNSGSSGPGSTGNRNPGSSGTGGTATWKPGSSGPGSTGSWNSGSSGTGSTGNQNPGSPRPGSTGTWNPGSSERGSAGHWTSESSVSGSTGQWHSESGSFRPDSPGSGNARPNNPDWGTFEEVSGNVSPGTRREYHTEKLVTSKGDKELRTGKEKVTSGSTTTTRRSCSKTVTKTVIGPDGHKEVTKEVVTSEDGSDCPEAMDLGTLSGIGTLDGFRHRHPDEAAFFDTASTGKTFPGFFSPMLGEFVSETESRGSESGIFTNTKESSSHHPGIAEFPSRGKSSSYSKQFTSSTSYNRGDSTFESKSY	1661	1668	PSI-MOD:798@227			34872.1	18.0153	0.00178509	MAbPac-09	TreatmentNP00	injrep03	biorep03	techrep01	102599	3415
9007564	34872.1	7.394	21.271	14.601	P02671	Fibrinogen alpha chain	PGGNEITRGGSTSYGTGSETESPRNPSSAGSWNSGSSGPGSTGNRNPGSSGTGGTATWKPGSSGPGSTGSWNSGSSGTGSTGNQNPGSPRPGSTGTWNPGSSERGSAGHWTSESSVSGSTGQWHSESGSFRPDSPGSGNARPNNPDWGTFEEVSGNVSPGTRREYHTEKLVTSKGDKELRTGKEKVTSGSTTTTRRSCSKTVTKTVIGPDGHKEVTKEVVTSEDGSDCPEAMDLGTLSGIGTLDGFRHRHPDEAAFFDTASTGKTFPGFFSPMLGEFVSETESRGSESGIFTNTKESSSHHPGIAEFPSRGKSSSYSKQFTSSTSYNRGDSTFESKSY	1661	1668	PSI-MOD:798@227			34872.1	18.0153	0.00178509	MAbPac-09	TreatmentNP00	injrep03	biorep03	techrep02	1153031	44194
9007564	34872.1	8.398	20.42	13.9887	P02671	Fibrinogen alpha chain	PGGNEITRGGSTSYGTGSETESPRNPSSAGSWNSGSSGPGSTGNRNPGSSGTGGTATWKPGSSGPGSTGSWNSGSSGTGSTGNQNPGSPRPGSTGTWNPGSSERGSAGHWTSESSVSGSTGQWHSESGSFRPDSPGSGNARPNNPDWGTFEEVSGNVSPGTRREYHTEKLVTSKGDKELRTGKEKVTSGSTTTTRRSCSKTVTKTVIGPDGHKEVTKEVVTSEDGSDCPEAMDLGTLSGIGTLDGFRHRHPDEAAFFDTASTGKTFPGFFSPMLGEFVSETESRGSESGIFTNTKESSSHHPGIAEFPSRGKSSSYSKQFTSSTSYNRGDSTFESKSY	1661	1668	PSI-MOD:798@227			34872.1	18.0153	0.00178509	MAbPac-09	TreatmentNP00	injrep03	biorep03	techrep03	469960	18799
9007564	34872.1	15.445	20.922	18.3495	P02671	Fibrinogen alpha chain	PGGNEITRGGSTSYGTGSETESPRNPSSAGSWNSGSSGPGSTGNRNPGSSGTGGTATWKPGSSGPGSTGSWNSGSSGTGSTGNQNPGSPRPGSTGTWNPGSSERGSAGHWTSESSVSGSTGQWHSESGSFRPDSPGSGNARPNNPDWGTFEEVSGNVSPGTRREYHTEKLVTSKGDKELRTGKEKVTSGSTTTTRRSCSKTVTKTVIGPDGHKEVTKEVVTSEDGSDCPEAMDLGTLSGIGTLDGFRHRHPDEAAFFDTASTGKTFPGFFSPMLGEFVSETESRGSESGIFTNTKESSSHHPGIAEFPSRGKSSSYSKQFTSSTSYNRGDSTFESKSY	1661	1668	PSI-MOD:798@227			34872.1	18.0153	0.00178509	MAbPac-09	TreatmentNP01	injrep01	biorep03	techrep01	213692	12624
9007564	34872.1	8.822	20.501	16.0403	P02671	Fibrinogen alpha chain	PGGNEITRGGSTSYGTGSETESPRNPSSAGSWNSGSSGPGSTGNRNPGSSGTGGTATWKPGSSGPGSTGSWNSGSSGTGSTGNQNPGSPRPGSTGTWNPGSSERGSAGHWTSESSVSGSTGQWHSESGSFRPDSPGSGNARPNNPDWGTFEEVSGNVSPGTRREYHTEKLVTSKGDKELRTGKEKVTSGSTTTTRRSCSKTVTKTVIGPDGHKEVTKEVVTSEDGSDCPEAMDLGTLSGIGTLDGFRHRHPDEAAFFDTASTGKTFPGFFSPMLGEFVSETESRGSESGIFTNTKESSSHHPGIAEFPSRGKSSSYSKQFTSSTSYNRGDSTFESKSY	1661	1668	PSI-MOD:798@227			34872.1	18.0153	0.00178509	MAbPac-09	TreatmentNP01	injrep01	biorep03	techrep02	284625	20540
9007564	34872.1	19.174	19.174	19.174	P02671	Fibrinogen alpha chain	PGGNEITRGGSTSYGTGSETESPRNPSSAGSWNSGSSGPGSTGNRNPGSSGTGGTATWKPGSSGPGSTGSWNSGSSGTGSTGNQNPGSPRPGSTGTWNPGSSERGSAGHWTSESSVSGSTGQWHSESGSFRPDSPGSGNARPNNPDWGTFEEVSGNVSPGTRREYHTEKLVTSKGDKELRTGKEKVTSGSTTTTRRSCSKTVTKTVIGPDGHKEVTKEVVTSEDGSDCPEAMDLGTLSGIGTLDGFRHRHPDEAAFFDTASTGKTFPGFFSPMLGEFVSETESRGSESGIFTNTKESSSHHPGIAEFPSRGKSSSYSKQFTSSTSYNRGDSTFESKSY	1661	1668	PSI-MOD:798@227			34872.1	18.0153	0.00178509	MAbPac-09	TreatmentNP01	injrep01	biorep03	techrep03	19504	2572
9007564	34872.1	17.408	17.408	17.408	P02671	Fibrinogen alpha chain	PGGNEITRGGSTSYGTGSETESPRNPSSAGSWNSGSSGPGSTGNRNPGSSGTGGTATWKPGSSGPGSTGSWNSGSSGTGSTGNQNPGSPRPGSTGTWNPGSSERGSAGHWTSESSVSGSTGQWHSESGSFRPDSPGSGNARPNNPDWGTFEEVSGNVSPGTRREYHTEKLVTSKGDKELRTGKEKVTSGSTTTTRRSCSKTVTKTVIGPDGHKEVTKEVVTSEDGSDCPEAMDLGTLSGIGTLDGFRHRHPDEAAFFDTASTGKTFPGFFSPMLGEFVSETESRGSESGIFTNTKESSSHHPGIAEFPSRGKSSSYSKQFTSSTSYNRGDSTFESKSY	1661	1668	PSI-MOD:798@227			34872.1	18.0153	0.00178509	MAbPac-09	TreatmentNP01	injrep02	biorep03	techrep01	123254	8068
9007564	34872.1	5.939	17.169	13.9818	P02671	Fibrinogen alpha chain	PGGNEITRGGSTSYGTGSETESPRNPSSAGSWNSGSSGPGSTGNRNPGSSGTGGTATWKPGSSGPGSTGSWNSGSSGTGSTGNQNPGSPRPGSTGTWNPGSSERGSAGHWTSESSVSGSTGQWHSESGSFRPDSPGSGNARPNNPDWGTFEEVSGNVSPGTRREYHTEKLVTSKGDKELRTGKEKVTSGSTTTTRRSCSKTVTKTVIGPDGHKEVTKEVVTSEDGSDCPEAMDLGTLSGIGTLDGFRHRHPDEAAFFDTASTGKTFPGFFSPMLGEFVSETESRGSESGIFTNTKESSSHHPGIAEFPSRGKSSSYSKQFTSSTSYNRGDSTFESKSY	1661	1668	PSI-MOD:798@227			34872.1	18.0153	0.00178509	MAbPac-09	TreatmentNP01	injrep02	biorep03	techrep02	189938	13683
9007564	34872.1	11.275	11.275	11.275	P02671	Fibrinogen alpha chain	PGGNEITRGGSTSYGTGSETESPRNPSSAGSWNSGSSGPGSTGNRNPGSSGTGGTATWKPGSSGPGSTGSWNSGSSGTGSTGNQNPGSPRPGSTGTWNPGSSERGSAGHWTSESSVSGSTGQWHSESGSFRPDSPGSGNARPNNPDWGTFEEVSGNVSPGTRREYHTEKLVTSKGDKELRTGKEKVTSGSTTTTRRSCSKTVTKTVIGPDGHKEVTKEVVTSEDGSDCPEAMDLGTLSGIGTLDGFRHRHPDEAAFFDTASTGKTFPGFFSPMLGEFVSETESRGSESGIFTNTKESSSHHPGIAEFPSRGKSSSYSKQFTSSTSYNRGDSTFESKSY	1661	1668	PSI-MOD:798@227			34872.1	18.0153	0.00178509	MAbPac-09	TreatmentNP01	injrep02	biorep03	techrep03	25406	3219
9007564	34872.1	6.588	18.246	15.7903	P02671	Fibrinogen alpha chain	PGGNEITRGGSTSYGTGSETESPRNPSSAGSWNSGSSGPGSTGNRNPGSSGTGGTATWKPGSSGPGSTGSWNSGSSGTGSTGNQNPGSPRPGSTGTWNPGSSERGSAGHWTSESSVSGSTGQWHSESGSFRPDSPGSGNARPNNPDWGTFEEVSGNVSPGTRREYHTEKLVTSKGDKELRTGKEKVTSGSTTTTRRSCSKTVTKTVIGPDGHKEVTKEVVTSEDGSDCPEAMDLGTLSGIGTLDGFRHRHPDEAAFFDTASTGKTFPGFFSPMLGEFVSETESRGSESGIFTNTKESSSHHPGIAEFPSRGKSSSYSKQFTSSTSYNRGDSTFESKSY	1661	1668	PSI-MOD:798@227			34872.1	18.0153	0.00178509	MAbPac-09	TreatmentNP01	injrep03	biorep03	techrep02	324400	24612
9007564	34872.1	18.989	18.989	18.989	P02671	Fibrinogen alpha chain	PGGNEITRGGSTSYGTGSETESPRNPSSAGSWNSGSSGPGSTGNRNPGSSGTGGTATWKPGSSGPGSTGSWNSGSSGTGSTGNQNPGSPRPGSTGTWNPGSSERGSAGHWTSESSVSGSTGQWHSESGSFRPDSPGSGNARPNNPDWGTFEEVSGNVSPGTRREYHTEKLVTSKGDKELRTGKEKVTSGSTTTTRRSCSKTVTKTVIGPDGHKEVTKEVVTSEDGSDCPEAMDLGTLSGIGTLDGFRHRHPDEAAFFDTASTGKTFPGFFSPMLGEFVSETESRGSESGIFTNTKESSSHHPGIAEFPSRGKSSSYSKQFTSSTSYNRGDSTFESKSY	1661	1668	PSI-MOD:798@227			34872.1	18.0153	0.00178509	MAbPac-09	TreatmentNP01	injrep03	biorep03	techrep03	14817	1785
9007564	34872.1	8.843	17.147	12.436	P02671	Fibrinogen alpha chain	PGGNEITRGGSTSYGTGSETESPRNPSSAGSWNSGSSGPGSTGNRNPGSSGTGGTATWKPGSSGPGSTGSWNSGSSGTGSTGNQNPGSPRPGSTGTWNPGSSERGSAGHWTSESSVSGSTGQWHSESGSFRPDSPGSGNARPNNPDWGTFEEVSGNVSPGTRREYHTEKLVTSKGDKELRTGKEKVTSGSTTTTRRSCSKTVTKTVIGPDGHKEVTKEVVTSEDGSDCPEAMDLGTLSGIGTLDGFRHRHPDEAAFFDTASTGKTFPGFFSPMLGEFVSETESRGSESGIFTNTKESSSHHPGIAEFPSRGKSSSYSKQFTSSTSYNRGDSTFESKSY	1661	1668	PSI-MOD:798@227			34872.1	18.0153	0.00178509	MAbPac-09	TreatmentNP02	injrep01	biorep03	techrep01	24142	5687
9007564	34872.1	9.609	18.783	13.9753	P02671	Fibrinogen alpha chain	PGGNEITRGGSTSYGTGSETESPRNPSSAGSWNSGSSGPGSTGNRNPGSSGTGGTATWKPGSSGPGSTGSWNSGSSGTGSTGNQNPGSPRPGSTGTWNPGSSERGSAGHWTSESSVSGSTGQWHSESGSFRPDSPGSGNARPNNPDWGTFEEVSGNVSPGTRREYHTEKLVTSKGDKELRTGKEKVTSGSTTTTRRSCSKTVTKTVIGPDGHKEVTKEVVTSEDGSDCPEAMDLGTLSGIGTLDGFRHRHPDEAAFFDTASTGKTFPGFFSPMLGEFVSETESRGSESGIFTNTKESSSHHPGIAEFPSRGKSSSYSKQFTSSTSYNRGDSTFESKSY	1661	1668	PSI-MOD:798@227			34872.1	18.0153	0.00178509	MAbPac-09	TreatmentNP02	injrep01	biorep03	techrep02	89107	12352
9007564	34872.1	8.694	8.694	8.694	P02671	Fibrinogen alpha chain	PGGNEITRGGSTSYGTGSETESPRNPSSAGSWNSGSSGPGSTGNRNPGSSGTGGTATWKPGSSGPGSTGSWNSGSSGTGSTGNQNPGSPRPGSTGTWNPGSSERGSAGHWTSESSVSGSTGQWHSESGSFRPDSPGSGNARPNNPDWGTFEEVSGNVSPGTRREYHTEKLVTSKGDKELRTGKEKVTSGSTTTTRRSCSKTVTKTVIGPDGHKEVTKEVVTSEDGSDCPEAMDLGTLSGIGTLDGFRHRHPDEAAFFDTASTGKTFPGFFSPMLGEFVSETESRGSESGIFTNTKESSSHHPGIAEFPSRGKSSSYSKQFTSSTSYNRGDSTFESKSY	1661	1668	PSI-MOD:798@227			34872.1	18.0153	0.00178509	MAbPac-09	TreatmentNP02	injrep01	biorep03	techrep03	21306	3086
9007564	34872.1	7.348	7.436	7.39367	P02671	Fibrinogen alpha chain	PGGNEITRGGSTSYGTGSETESPRNPSSAGSWNSGSSGPGSTGNRNPGSSGTGGTATWKPGSSGPGSTGSWNSGSSGTGSTGNQNPGSPRPGSTGTWNPGSSERGSAGHWTSESSVSGSTGQWHSESGSFRPDSPGSGNARPNNPDWGTFEEVSGNVSPGTRREYHTEKLVTSKGDKELRTGKEKVTSGSTTTTRRSCSKTVTKTVIGPDGHKEVTKEVVTSEDGSDCPEAMDLGTLSGIGTLDGFRHRHPDEAAFFDTASTGKTFPGFFSPMLGEFVSETESRGSESGIFTNTKESSSHHPGIAEFPSRGKSSSYSKQFTSSTSYNRGDSTFESKSY	1661	1668	PSI-MOD:798@227			34872.1	18.0153	0.00178509	MAbPac-09	TreatmentNP02	injrep02	biorep03	techrep01	6513	1586
9007564	34872.1	17.751	20.954	18.8297	P02671	Fibrinogen alpha chain	PGGNEITRGGSTSYGTGSETESPRNPSSAGSWNSGSSGPGSTGNRNPGSSGTGGTATWKPGSSGPGSTGSWNSGSSGTGSTGNQNPGSPRPGSTGTWNPGSSERGSAGHWTSESSVSGSTGQWHSESGSFRPDSPGSGNARPNNPDWGTFEEVSGNVSPGTRREYHTEKLVTSKGDKELRTGKEKVTSGSTTTTRRSCSKTVTKTVIGPDGHKEVTKEVVTSEDGSDCPEAMDLGTLSGIGTLDGFRHRHPDEAAFFDTASTGKTFPGFFSPMLGEFVSETESRGSESGIFTNTKESSSHHPGIAEFPSRGKSSSYSKQFTSSTSYNRGDSTFESKSY	1661	1668	PSI-MOD:798@227			34872.1	18.0153	0.00178509	MAbPac-09	TreatmentNP02	injrep02	biorep03	techrep02	39294	5608
9007564	34872.1	13.659	20.881	18.4573	P02671	Fibrinogen alpha chain	PGGNEITRGGSTSYGTGSETESPRNPSSAGSWNSGSSGPGSTGNRNPGSSGTGGTATWKPGSSGPGSTGSWNSGSSGTGSTGNQNPGSPRPGSTGTWNPGSSERGSAGHWTSESSVSGSTGQWHSESGSFRPDSPGSGNARPNNPDWGTFEEVSGNVSPGTRREYHTEKLVTSKGDKELRTGKEKVTSGSTTTTRRSCSKTVTKTVIGPDGHKEVTKEVVTSEDGSDCPEAMDLGTLSGIGTLDGFRHRHPDEAAFFDTASTGKTFPGFFSPMLGEFVSETESRGSESGIFTNTKESSSHHPGIAEFPSRGKSSSYSKQFTSSTSYNRGDSTFESKSY	1661	1668	PSI-MOD:798@227			34872.1	18.0153	0.00178509	MAbPac-09	TreatmentNP02	injrep02	biorep03	techrep03	29172	4350
9007564	34872.1	17.187	17.258	17.2213	P02671	Fibrinogen alpha chain	PGGNEITRGGSTSYGTGSETESPRNPSSAGSWNSGSSGPGSTGNRNPGSSGTGGTATWKPGSSGPGSTGSWNSGSSGTGSTGNQNPGSPRPGSTGTWNPGSSERGSAGHWTSESSVSGSTGQWHSESGSFRPDSPGSGNARPNNPDWGTFEEVSGNVSPGTRREYHTEKLVTSKGDKELRTGKEKVTSGSTTTTRRSCSKTVTKTVIGPDGHKEVTKEVVTSEDGSDCPEAMDLGTLSGIGTLDGFRHRHPDEAAFFDTASTGKTFPGFFSPMLGEFVSETESRGSESGIFTNTKESSSHHPGIAEFPSRGKSSSYSKQFTSSTSYNRGDSTFESKSY	1661	1668	PSI-MOD:798@227			34872.1	18.0153	0.00178509	MAbPac-09	TreatmentNP02	injrep03	biorep03	techrep01	57071	13283
9007564	34872.1	6.602	15.708	9.651	P02671	Fibrinogen alpha chain	PGGNEITRGGSTSYGTGSETESPRNPSSAGSWNSGSSGPGSTGNRNPGSSGTGGTATWKPGSSGPGSTGSWNSGSSGTGSTGNQNPGSPRPGSTGTWNPGSSERGSAGHWTSESSVSGSTGQWHSESGSFRPDSPGSGNARPNNPDWGTFEEVSGNVSPGTRREYHTEKLVTSKGDKELRTGKEKVTSGSTTTTRRSCSKTVTKTVIGPDGHKEVTKEVVTSEDGSDCPEAMDLGTLSGIGTLDGFRHRHPDEAAFFDTASTGKTFPGFFSPMLGEFVSETESRGSESGIFTNTKESSSHHPGIAEFPSRGKSSSYSKQFTSSTSYNRGDSTFESKSY	1661	1668	PSI-MOD:798@227			34872.1	18.0153	0.00178509	MAbPac-09	TreatmentNP02	injrep03	biorep03	techrep02	22501	2958
9007564	34872.1	12.845	12.845	12.845	P02671	Fibrinogen alpha chain	PGGNEITRGGSTSYGTGSETESPRNPSSAGSWNSGSSGPGSTGNRNPGSSGTGGTATWKPGSSGPGSTGSWNSGSSGTGSTGNQNPGSPRPGSTGTWNPGSSERGSAGHWTSESSVSGSTGQWHSESGSFRPDSPGSGNARPNNPDWGTFEEVSGNVSPGTRREYHTEKLVTSKGDKELRTGKEKVTSGSTTTTRRSCSKTVTKTVIGPDGHKEVTKEVVTSEDGSDCPEAMDLGTLSGIGTLDGFRHRHPDEAAFFDTASTGKTFPGFFSPMLGEFVSETESRGSESGIFTNTKESSSHHPGIAEFPSRGKSSSYSKQFTSSTSYNRGDSTFESKSY	1661	1668	PSI-MOD:798@227			34872.1	18.0153	0.00178509	MAbPac-09	TreatmentNP12	injrep01	biorep03	techrep04	52866	2820
9007564	34872.1	12.082	20.993	15.7047	P02671	Fibrinogen alpha chain	PGGNEITRGGSTSYGTGSETESPRNPSSAGSWNSGSSGPGSTGNRNPGSSGTGGTATWKPGSSGPGSTGSWNSGSSGTGSTGNQNPGSPRPGSTGTWNPGSSERGSAGHWTSESSVSGSTGQWHSESGSFRPDSPGSGNARPNNPDWGTFEEVSGNVSPGTRREYHTEKLVTSKGDKELRTGKEKVTSGSTTTTRRSCSKTVTKTVIGPDGHKEVTKEVVTSEDGSDCPEAMDLGTLSGIGTLDGFRHRHPDEAAFFDTASTGKTFPGFFSPMLGEFVSETESRGSESGIFTNTKESSSHHPGIAEFPSRGKSSSYSKQFTSSTSYNRGDSTFESKSY	1661	1668	PSI-MOD:798@227			34872.1	18.0153	0.00178509	MAbPac-09	TreatmentNP12	injrep02	biorep03	techrep04	354304	19373
9007564	34872.1	16.253	21.238	19.5193	P02671	Fibrinogen alpha chain	PGGNEITRGGSTSYGTGSETESPRNPSSAGSWNSGSSGPGSTGNRNPGSSGTGGTATWKPGSSGPGSTGSWNSGSSGTGSTGNQNPGSPRPGSTGTWNPGSSERGSAGHWTSESSVSGSTGQWHSESGSFRPDSPGSGNARPNNPDWGTFEEVSGNVSPGTRREYHTEKLVTSKGDKELRTGKEKVTSGSTTTTRRSCSKTVTKTVIGPDGHKEVTKEVVTSEDGSDCPEAMDLGTLSGIGTLDGFRHRHPDEAAFFDTASTGKTFPGFFSPMLGEFVSETESRGSESGIFTNTKESSSHHPGIAEFPSRGKSSSYSKQFTSSTSYNRGDSTFESKSY	1661	1668	PSI-MOD:798@227			34872.1	18.0153	0.00178509	MAbPac-09	TreatmentNP12	injrep03	biorep03	techrep04	186049	10821
9007564	34872.1	9.824	20.691	16.466	P02671	Fibrinogen alpha chain	PGGNEITRGGSTSYGTGSETESPRNPSSAGSWNSGSSGPGSTGNRNPGSSGTGGTATWKPGSSGPGSTGSWNSGSSGTGSTGNQNPGSPRPGSTGTWNPGSSERGSAGHWTSESSVSGSTGQWHSESGSFRPDSPGSGNARPNNPDWGTFEEVSGNVSPGTRREYHTEKLVTSKGDKELRTGKEKVTSGSTTTTRRSCSKTVTKTVIGPDGHKEVTKEVVTSEDGSDCPEAMDLGTLSGIGTLDGFRHRHPDEAAFFDTASTGKTFPGFFSPMLGEFVSETESRGSESGIFTNTKESSSHHPGIAEFPSRGKSSSYSKQFTSSTSYNRGDSTFESKSY	1661	1668	PSI-MOD:798@227			34872.1	18.0153	0.00178509	MAbPac-09	TreatmentNP00	injrep01	biorep02	techrep01	98604	5956
9007564	34872.1	5.811	17.764	11.2354	P02671	Fibrinogen alpha chain	PGGNEITRGGSTSYGTGSETESPRNPSSAGSWNSGSSGPGSTGNRNPGSSGTGGTATWKPGSSGPGSTGSWNSGSSGTGSTGNQNPGSPRPGSTGTWNPGSSERGSAGHWTSESSVSGSTGQWHSESGSFRPDSPGSGNARPNNPDWGTFEEVSGNVSPGTRREYHTEKLVTSKGDKELRTGKEKVTSGSTTTTRRSCSKTVTKTVIGPDGHKEVTKEVVTSEDGSDCPEAMDLGTLSGIGTLDGFRHRHPDEAAFFDTASTGKTFPGFFSPMLGEFVSETESRGSESGIFTNTKESSSHHPGIAEFPSRGKSSSYSKQFTSSTSYNRGDSTFESKSY	1661	1668	PSI-MOD:798@227			34872.1	18.0153	0.00178509	MAbPac-09	TreatmentNP00	injrep01	biorep02	techrep02	119851	7518
9007564	34872.1	14.686	18.034	16.5787	P02671	Fibrinogen alpha chain	PGGNEITRGGSTSYGTGSETESPRNPSSAGSWNSGSSGPGSTGNRNPGSSGTGGTATWKPGSSGPGSTGSWNSGSSGTGSTGNQNPGSPRPGSTGTWNPGSSERGSAGHWTSESSVSGSTGQWHSESGSFRPDSPGSGNARPNNPDWGTFEEVSGNVSPGTRREYHTEKLVTSKGDKELRTGKEKVTSGSTTTTRRSCSKTVTKTVIGPDGHKEVTKEVVTSEDGSDCPEAMDLGTLSGIGTLDGFRHRHPDEAAFFDTASTGKTFPGFFSPMLGEFVSETESRGSESGIFTNTKESSSHHPGIAEFPSRGKSSSYSKQFTSSTSYNRGDSTFESKSY	1661	1668	PSI-MOD:798@227			34872.1	18.0153	0.00178509	MAbPac-09	TreatmentNP00	injrep01	biorep02	techrep03	147730	11262
9007564	34872.1	12.385	20.499	15.3667	P02671	Fibrinogen alpha chain	PGGNEITRGGSTSYGTGSETESPRNPSSAGSWNSGSSGPGSTGNRNPGSSGTGGTATWKPGSSGPGSTGSWNSGSSGTGSTGNQNPGSPRPGSTGTWNPGSSERGSAGHWTSESSVSGSTGQWHSESGSFRPDSPGSGNARPNNPDWGTFEEVSGNVSPGTRREYHTEKLVTSKGDKELRTGKEKVTSGSTTTTRRSCSKTVTKTVIGPDGHKEVTKEVVTSEDGSDCPEAMDLGTLSGIGTLDGFRHRHPDEAAFFDTASTGKTFPGFFSPMLGEFVSETESRGSESGIFTNTKESSSHHPGIAEFPSRGKSSSYSKQFTSSTSYNRGDSTFESKSY	1661	1668	PSI-MOD:798@227			34872.1	18.0153	0.00178509	MAbPac-09	TreatmentNP00	injrep02	biorep02	techrep01	136659	8634
9007564	34872.1	10.259	17.572	14.6886	P02671	Fibrinogen alpha chain	PGGNEITRGGSTSYGTGSETESPRNPSSAGSWNSGSSGPGSTGNRNPGSSGTGGTATWKPGSSGPGSTGSWNSGSSGTGSTGNQNPGSPRPGSTGTWNPGSSERGSAGHWTSESSVSGSTGQWHSESGSFRPDSPGSGNARPNNPDWGTFEEVSGNVSPGTRREYHTEKLVTSKGDKELRTGKEKVTSGSTTTTRRSCSKTVTKTVIGPDGHKEVTKEVVTSEDGSDCPEAMDLGTLSGIGTLDGFRHRHPDEAAFFDTASTGKTFPGFFSPMLGEFVSETESRGSESGIFTNTKESSSHHPGIAEFPSRGKSSSYSKQFTSSTSYNRGDSTFESKSY	1661	1668	PSI-MOD:798@227			34872.1	18.0153	0.00178509	MAbPac-09	TreatmentNP00	injrep02	biorep02	techrep02	209727	13648
9007564	34872.1	8.907	21.443	17.9558	P02671	Fibrinogen alpha chain	PGGNEITRGGSTSYGTGSETESPRNPSSAGSWNSGSSGPGSTGNRNPGSSGTGGTATWKPGSSGPGSTGSWNSGSSGTGSTGNQNPGSPRPGSTGTWNPGSSERGSAGHWTSESSVSGSTGQWHSESGSFRPDSPGSGNARPNNPDWGTFEEVSGNVSPGTRREYHTEKLVTSKGDKELRTGKEKVTSGSTTTTRRSCSKTVTKTVIGPDGHKEVTKEVVTSEDGSDCPEAMDLGTLSGIGTLDGFRHRHPDEAAFFDTASTGKTFPGFFSPMLGEFVSETESRGSESGIFTNTKESSSHHPGIAEFPSRGKSSSYSKQFTSSTSYNRGDSTFESKSY	1661	1668	PSI-MOD:798@227			34872.1	18.0153	0.00178509	MAbPac-09	TreatmentNP00	injrep02	biorep02	techrep03	681437	55121
9007564	34872.1	10.551	21.295	16.2238	P02671	Fibrinogen alpha chain	PGGNEITRGGSTSYGTGSETESPRNPSSAGSWNSGSSGPGSTGNRNPGSSGTGGTATWKPGSSGPGSTGSWNSGSSGTGSTGNQNPGSPRPGSTGTWNPGSSERGSAGHWTSESSVSGSTGQWHSESGSFRPDSPGSGNARPNNPDWGTFEEVSGNVSPGTRREYHTEKLVTSKGDKELRTGKEKVTSGSTTTTRRSCSKTVTKTVIGPDGHKEVTKEVVTSEDGSDCPEAMDLGTLSGIGTLDGFRHRHPDEAAFFDTASTGKTFPGFFSPMLGEFVSETESRGSESGIFTNTKESSSHHPGIAEFPSRGKSSSYSKQFTSSTSYNRGDSTFESKSY	1661	1668	PSI-MOD:798@227			34872.1	18.0153	0.00178509	MAbPac-09	TreatmentNP00	injrep03	biorep02	techrep01	465521	30745
9007564	34872.1	12.71	15.64	14.1435	P02671	Fibrinogen alpha chain	PGGNEITRGGSTSYGTGSETESPRNPSSAGSWNSGSSGPGSTGNRNPGSSGTGGTATWKPGSSGPGSTGSWNSGSSGTGSTGNQNPGSPRPGSTGTWNPGSSERGSAGHWTSESSVSGSTGQWHSESGSFRPDSPGSGNARPNNPDWGTFEEVSGNVSPGTRREYHTEKLVTSKGDKELRTGKEKVTSGSTTTTRRSCSKTVTKTVIGPDGHKEVTKEVVTSEDGSDCPEAMDLGTLSGIGTLDGFRHRHPDEAAFFDTASTGKTFPGFFSPMLGEFVSETESRGSESGIFTNTKESSSHHPGIAEFPSRGKSSSYSKQFTSSTSYNRGDSTFESKSY	1661	1668	PSI-MOD:798@227			34872.1	18.0153	0.00178509	MAbPac-09	TreatmentNP00	injrep03	biorep02	techrep02	95528	6445
9007564	34872.1	6.5	21.457	14.7336	P02671	Fibrinogen alpha chain	PGGNEITRGGSTSYGTGSETESPRNPSSAGSWNSGSSGPGSTGNRNPGSSGTGGTATWKPGSSGPGSTGSWNSGSSGTGSTGNQNPGSPRPGSTGTWNPGSSERGSAGHWTSESSVSGSTGQWHSESGSFRPDSPGSGNARPNNPDWGTFEEVSGNVSPGTRREYHTEKLVTSKGDKELRTGKEKVTSGSTTTTRRSCSKTVTKTVIGPDGHKEVTKEVVTSEDGSDCPEAMDLGTLSGIGTLDGFRHRHPDEAAFFDTASTGKTFPGFFSPMLGEFVSETESRGSESGIFTNTKESSSHHPGIAEFPSRGKSSSYSKQFTSSTSYNRGDSTFESKSY	1661	1668	PSI-MOD:798@227			34872.1	18.0153	0.00178509	MAbPac-09	TreatmentNP00	injrep03	biorep02	techrep03	491265	42327
9007564	34872.1	6.827	20.922	16.8897	P02671	Fibrinogen alpha chain	PGGNEITRGGSTSYGTGSETESPRNPSSAGSWNSGSSGPGSTGNRNPGSSGTGGTATWKPGSSGPGSTGSWNSGSSGTGSTGNQNPGSPRPGSTGTWNPGSSERGSAGHWTSESSVSGSTGQWHSESGSFRPDSPGSGNARPNNPDWGTFEEVSGNVSPGTRREYHTEKLVTSKGDKELRTGKEKVTSGSTTTTRRSCSKTVTKTVIGPDGHKEVTKEVVTSEDGSDCPEAMDLGTLSGIGTLDGFRHRHPDEAAFFDTASTGKTFPGFFSPMLGEFVSETESRGSESGIFTNTKESSSHHPGIAEFPSRGKSSSYSKQFTSSTSYNRGDSTFESKSY	1661	1668	PSI-MOD:798@227			34872.1	18.0153	0.00178509	MAbPac-09	TreatmentNP01	injrep01	biorep02	techrep01	430880	22434
9007564	34872.1	15.801	21.422	18.7545	P02671	Fibrinogen alpha chain	PGGNEITRGGSTSYGTGSETESPRNPSSAGSWNSGSSGPGSTGNRNPGSSGTGGTATWKPGSSGPGSTGSWNSGSSGTGSTGNQNPGSPRPGSTGTWNPGSSERGSAGHWTSESSVSGSTGQWHSESGSFRPDSPGSGNARPNNPDWGTFEEVSGNVSPGTRREYHTEKLVTSKGDKELRTGKEKVTSGSTTTTRRSCSKTVTKTVIGPDGHKEVTKEVVTSEDGSDCPEAMDLGTLSGIGTLDGFRHRHPDEAAFFDTASTGKTFPGFFSPMLGEFVSETESRGSESGIFTNTKESSSHHPGIAEFPSRGKSSSYSKQFTSSTSYNRGDSTFESKSY	1661	1668	PSI-MOD:798@227			34872.1	18.0153	0.00178509	MAbPac-09	TreatmentNP01	injrep01	biorep02	techrep02	38637	2107
9007564	34872.1	9.756	19.12	12.1608	P02671	Fibrinogen alpha chain	PGGNEITRGGSTSYGTGSETESPRNPSSAGSWNSGSSGPGSTGNRNPGSSGTGGTATWKPGSSGPGSTGSWNSGSSGTGSTGNQNPGSPRPGSTGTWNPGSSERGSAGHWTSESSVSGSTGQWHSESGSFRPDSPGSGNARPNNPDWGTFEEVSGNVSPGTRREYHTEKLVTSKGDKELRTGKEKVTSGSTTTTRRSCSKTVTKTVIGPDGHKEVTKEVVTSEDGSDCPEAMDLGTLSGIGTLDGFRHRHPDEAAFFDTASTGKTFPGFFSPMLGEFVSETESRGSESGIFTNTKESSSHHPGIAEFPSRGKSSSYSKQFTSSTSYNRGDSTFESKSY	1661	1668	PSI-MOD:798@227			34872.1	18.0153	0.00178509	MAbPac-09	TreatmentNP01	injrep01	biorep02	techrep03	645465	36216
9007564	34872.1	13.887	20.481	17.4552	P02671	Fibrinogen alpha chain	PGGNEITRGGSTSYGTGSETESPRNPSSAGSWNSGSSGPGSTGNRNPGSSGTGGTATWKPGSSGPGSTGSWNSGSSGTGSTGNQNPGSPRPGSTGTWNPGSSERGSAGHWTSESSVSGSTGQWHSESGSFRPDSPGSGNARPNNPDWGTFEEVSGNVSPGTRREYHTEKLVTSKGDKELRTGKEKVTSGSTTTTRRSCSKTVTKTVIGPDGHKEVTKEVVTSEDGSDCPEAMDLGTLSGIGTLDGFRHRHPDEAAFFDTASTGKTFPGFFSPMLGEFVSETESRGSESGIFTNTKESSSHHPGIAEFPSRGKSSSYSKQFTSSTSYNRGDSTFESKSY	1661	1668	PSI-MOD:798@227			34872.1	18.0153	0.00178509	MAbPac-09	TreatmentNP01	injrep02	biorep02	techrep01	861911	40431
9007564	34872.1	7.825	18	13.115	P02671	Fibrinogen alpha chain	PGGNEITRGGSTSYGTGSETESPRNPSSAGSWNSGSSGPGSTGNRNPGSSGTGGTATWKPGSSGPGSTGSWNSGSSGTGSTGNQNPGSPRPGSTGTWNPGSSERGSAGHWTSESSVSGSTGQWHSESGSFRPDSPGSGNARPNNPDWGTFEEVSGNVSPGTRREYHTEKLVTSKGDKELRTGKEKVTSGSTTTTRRSCSKTVTKTVIGPDGHKEVTKEVVTSEDGSDCPEAMDLGTLSGIGTLDGFRHRHPDEAAFFDTASTGKTFPGFFSPMLGEFVSETESRGSESGIFTNTKESSSHHPGIAEFPSRGKSSSYSKQFTSSTSYNRGDSTFESKSY	1661	1668	PSI-MOD:798@227			34872.1	18.0153	0.00178509	MAbPac-09	TreatmentNP01	injrep02	biorep02	techrep02	536518	22961
9007564	34872.1	16.86	18.88	17.87	P02671	Fibrinogen alpha chain	PGGNEITRGGSTSYGTGSETESPRNPSSAGSWNSGSSGPGSTGNRNPGSSGTGGTATWKPGSSGPGSTGSWNSGSSGTGSTGNQNPGSPRPGSTGTWNPGSSERGSAGHWTSESSVSGSTGQWHSESGSFRPDSPGSGNARPNNPDWGTFEEVSGNVSPGTRREYHTEKLVTSKGDKELRTGKEKVTSGSTTTTRRSCSKTVTKTVIGPDGHKEVTKEVVTSEDGSDCPEAMDLGTLSGIGTLDGFRHRHPDEAAFFDTASTGKTFPGFFSPMLGEFVSETESRGSESGIFTNTKESSSHHPGIAEFPSRGKSSSYSKQFTSSTSYNRGDSTFESKSY	1661	1668	PSI-MOD:798@227			34872.1	18.0153	0.00178509	MAbPac-09	TreatmentNP01	injrep02	biorep02	techrep03	93766	5587
9007564	34872.1	20.701	20.701	20.701	P02671	Fibrinogen alpha chain	PGGNEITRGGSTSYGTGSETESPRNPSSAGSWNSGSSGPGSTGNRNPGSSGTGGTATWKPGSSGPGSTGSWNSGSSGTGSTGNQNPGSPRPGSTGTWNPGSSERGSAGHWTSESSVSGSTGQWHSESGSFRPDSPGSGNARPNNPDWGTFEEVSGNVSPGTRREYHTEKLVTSKGDKELRTGKEKVTSGSTTTTRRSCSKTVTKTVIGPDGHKEVTKEVVTSEDGSDCPEAMDLGTLSGIGTLDGFRHRHPDEAAFFDTASTGKTFPGFFSPMLGEFVSETESRGSESGIFTNTKESSSHHPGIAEFPSRGKSSSYSKQFTSSTSYNRGDSTFESKSY	1661	1668	PSI-MOD:798@227			34872.1	18.0153	0.00178509	MAbPac-09	TreatmentNP01	injrep03	biorep02	techrep01	38349	1836
9007564	34872.1	14.931	20.573	17.7381	P02671	Fibrinogen alpha chain	PGGNEITRGGSTSYGTGSETESPRNPSSAGSWNSGSSGPGSTGNRNPGSSGTGGTATWKPGSSGPGSTGSWNSGSSGTGSTGNQNPGSPRPGSTGTWNPGSSERGSAGHWTSESSVSGSTGQWHSESGSFRPDSPGSGNARPNNPDWGTFEEVSGNVSPGTRREYHTEKLVTSKGDKELRTGKEKVTSGSTTTTRRSCSKTVTKTVIGPDGHKEVTKEVVTSEDGSDCPEAMDLGTLSGIGTLDGFRHRHPDEAAFFDTASTGKTFPGFFSPMLGEFVSETESRGSESGIFTNTKESSSHHPGIAEFPSRGKSSSYSKQFTSSTSYNRGDSTFESKSY	1661	1668	PSI-MOD:798@227			34872.1	18.0153	0.00178509	MAbPac-09	TreatmentNP01	injrep03	biorep02	techrep02	460215	19723
9007564	34872.1	6.691	20.748	14.4586	P02671	Fibrinogen alpha chain	PGGNEITRGGSTSYGTGSETESPRNPSSAGSWNSGSSGPGSTGNRNPGSSGTGGTATWKPGSSGPGSTGSWNSGSSGTGSTGNQNPGSPRPGSTGTWNPGSSERGSAGHWTSESSVSGSTGQWHSESGSFRPDSPGSGNARPNNPDWGTFEEVSGNVSPGTRREYHTEKLVTSKGDKELRTGKEKVTSGSTTTTRRSCSKTVTKTVIGPDGHKEVTKEVVTSEDGSDCPEAMDLGTLSGIGTLDGFRHRHPDEAAFFDTASTGKTFPGFFSPMLGEFVSETESRGSESGIFTNTKESSSHHPGIAEFPSRGKSSSYSKQFTSSTSYNRGDSTFESKSY	1661	1668	PSI-MOD:798@227			34872.1	18.0153	0.00178509	MAbPac-09	TreatmentNP01	injrep03	biorep02	techrep03	392834	24322
9007564	34872.1	16.416	18.197	17.3065	P02671	Fibrinogen alpha chain	PGGNEITRGGSTSYGTGSETESPRNPSSAGSWNSGSSGPGSTGNRNPGSSGTGGTATWKPGSSGPGSTGSWNSGSSGTGSTGNQNPGSPRPGSTGTWNPGSSERGSAGHWTSESSVSGSTGQWHSESGSFRPDSPGSGNARPNNPDWGTFEEVSGNVSPGTRREYHTEKLVTSKGDKELRTGKEKVTSGSTTTTRRSCSKTVTKTVIGPDGHKEVTKEVVTSEDGSDCPEAMDLGTLSGIGTLDGFRHRHPDEAAFFDTASTGKTFPGFFSPMLGEFVSETESRGSESGIFTNTKESSSHHPGIAEFPSRGKSSSYSKQFTSSTSYNRGDSTFESKSY	1661	1668	PSI-MOD:798@227			34872.1	18.0153	0.00178509	MAbPac-09	TreatmentNP02	injrep01	biorep02	techrep01	22088	3853
9007564	34872.1	15.477	17.511	16.494	P02671	Fibrinogen alpha chain	PGGNEITRGGSTSYGTGSETESPRNPSSAGSWNSGSSGPGSTGNRNPGSSGTGGTATWKPGSSGPGSTGSWNSGSSGTGSTGNQNPGSPRPGSTGTWNPGSSERGSAGHWTSESSVSGSTGQWHSESGSFRPDSPGSGNARPNNPDWGTFEEVSGNVSPGTRREYHTEKLVTSKGDKELRTGKEKVTSGSTTTTRRSCSKTVTKTVIGPDGHKEVTKEVVTSEDGSDCPEAMDLGTLSGIGTLDGFRHRHPDEAAFFDTASTGKTFPGFFSPMLGEFVSETESRGSESGIFTNTKESSSHHPGIAEFPSRGKSSSYSKQFTSSTSYNRGDSTFESKSY	1661	1668	PSI-MOD:798@227			34872.1	18.0153	0.00178509	MAbPac-09	TreatmentNP02	injrep01	biorep02	techrep02	23359	2870
9007564	34872.1	18.136	18.136	18.136	P02671	Fibrinogen alpha chain	PGGNEITRGGSTSYGTGSETESPRNPSSAGSWNSGSSGPGSTGNRNPGSSGTGGTATWKPGSSGPGSTGSWNSGSSGTGSTGNQNPGSPRPGSTGTWNPGSSERGSAGHWTSESSVSGSTGQWHSESGSFRPDSPGSGNARPNNPDWGTFEEVSGNVSPGTRREYHTEKLVTSKGDKELRTGKEKVTSGSTTTTRRSCSKTVTKTVIGPDGHKEVTKEVVTSEDGSDCPEAMDLGTLSGIGTLDGFRHRHPDEAAFFDTASTGKTFPGFFSPMLGEFVSETESRGSESGIFTNTKESSSHHPGIAEFPSRGKSSSYSKQFTSSTSYNRGDSTFESKSY	1661	1668	PSI-MOD:798@227			34872.1	18.0153	0.00178509	MAbPac-09	TreatmentNP02	injrep01	biorep02	techrep03	7442	886
9007564	34872.1	7.841	19.788	16.4415	P02671	Fibrinogen alpha chain	PGGNEITRGGSTSYGTGSETESPRNPSSAGSWNSGSSGPGSTGNRNPGSSGTGGTATWKPGSSGPGSTGSWNSGSSGTGSTGNQNPGSPRPGSTGTWNPGSSERGSAGHWTSESSVSGSTGQWHSESGSFRPDSPGSGNARPNNPDWGTFEEVSGNVSPGTRREYHTEKLVTSKGDKELRTGKEKVTSGSTTTTRRSCSKTVTKTVIGPDGHKEVTKEVVTSEDGSDCPEAMDLGTLSGIGTLDGFRHRHPDEAAFFDTASTGKTFPGFFSPMLGEFVSETESRGSESGIFTNTKESSSHHPGIAEFPSRGKSSSYSKQFTSSTSYNRGDSTFESKSY	1661	1668	PSI-MOD:798@227			34872.1	18.0153	0.00178509	MAbPac-09	TreatmentNP02	injrep02	biorep02	techrep02	55397	7834
9007564	34872.1	17.987	21.045	19.4297	P02671	Fibrinogen alpha chain	PGGNEITRGGSTSYGTGSETESPRNPSSAGSWNSGSSGPGSTGNRNPGSSGTGGTATWKPGSSGPGSTGSWNSGSSGTGSTGNQNPGSPRPGSTGTWNPGSSERGSAGHWTSESSVSGSTGQWHSESGSFRPDSPGSGNARPNNPDWGTFEEVSGNVSPGTRREYHTEKLVTSKGDKELRTGKEKVTSGSTTTTRRSCSKTVTKTVIGPDGHKEVTKEVVTSEDGSDCPEAMDLGTLSGIGTLDGFRHRHPDEAAFFDTASTGKTFPGFFSPMLGEFVSETESRGSESGIFTNTKESSSHHPGIAEFPSRGKSSSYSKQFTSSTSYNRGDSTFESKSY	1661	1668	PSI-MOD:798@227			34872.1	18.0153	0.00178509	MAbPac-09	TreatmentNP02	injrep02	biorep02	techrep03	95562	12371
9007564	34872.1	13.22	14.459	13.8395	P02671	Fibrinogen alpha chain	PGGNEITRGGSTSYGTGSETESPRNPSSAGSWNSGSSGPGSTGNRNPGSSGTGGTATWKPGSSGPGSTGSWNSGSSGTGSTGNQNPGSPRPGSTGTWNPGSSERGSAGHWTSESSVSGSTGQWHSESGSFRPDSPGSGNARPNNPDWGTFEEVSGNVSPGTRREYHTEKLVTSKGDKELRTGKEKVTSGSTTTTRRSCSKTVTKTVIGPDGHKEVTKEVVTSEDGSDCPEAMDLGTLSGIGTLDGFRHRHPDEAAFFDTASTGKTFPGFFSPMLGEFVSETESRGSESGIFTNTKESSSHHPGIAEFPSRGKSSSYSKQFTSSTSYNRGDSTFESKSY	1661	1668	PSI-MOD:798@227			34872.1	18.0153	0.00178509	MAbPac-09	TreatmentNP02	injrep03	biorep02	techrep01	86072	15938
9007564	34872.1	18.931	18.931	18.931	P02671	Fibrinogen alpha chain	PGGNEITRGGSTSYGTGSETESPRNPSSAGSWNSGSSGPGSTGNRNPGSSGTGGTATWKPGSSGPGSTGSWNSGSSGTGSTGNQNPGSPRPGSTGTWNPGSSERGSAGHWTSESSVSGSTGQWHSESGSFRPDSPGSGNARPNNPDWGTFEEVSGNVSPGTRREYHTEKLVTSKGDKELRTGKEKVTSGSTTTTRRSCSKTVTKTVIGPDGHKEVTKEVVTSEDGSDCPEAMDLGTLSGIGTLDGFRHRHPDEAAFFDTASTGKTFPGFFSPMLGEFVSETESRGSESGIFTNTKESSSHHPGIAEFPSRGKSSSYSKQFTSSTSYNRGDSTFESKSY	1661	1668	PSI-MOD:798@227			34872.1	18.0153	0.00178509	MAbPac-09	TreatmentNP02	injrep03	biorep02	techrep03	12099	1621
9007564	34872.1	5.653	18.901	13.3067	P02671	Fibrinogen alpha chain	PGGNEITRGGSTSYGTGSETESPRNPSSAGSWNSGSSGPGSTGNRNPGSSGTGGTATWKPGSSGPGSTGSWNSGSSGTGSTGNQNPGSPRPGSTGTWNPGSSERGSAGHWTSESSVSGSTGQWHSESGSFRPDSPGSGNARPNNPDWGTFEEVSGNVSPGTRREYHTEKLVTSKGDKELRTGKEKVTSGSTTTTRRSCSKTVTKTVIGPDGHKEVTKEVVTSEDGSDCPEAMDLGTLSGIGTLDGFRHRHPDEAAFFDTASTGKTFPGFFSPMLGEFVSETESRGSESGIFTNTKESSSHHPGIAEFPSRGKSSSYSKQFTSSTSYNRGDSTFESKSY	1661	1668	PSI-MOD:798@227			34872.1	18.0153	0.00178509	MAbPac-10	TreatmentNP00	injrep01	biorep01	techrep01	65894	12109
9007564	34872.1	10.427	18.477	15.9817	P02671	Fibrinogen alpha chain	PGGNEITRGGSTSYGTGSETESPRNPSSAGSWNSGSSGPGSTGNRNPGSSGTGGTATWKPGSSGPGSTGSWNSGSSGTGSTGNQNPGSPRPGSTGTWNPGSSERGSAGHWTSESSVSGSTGQWHSESGSFRPDSPGSGNARPNNPDWGTFEEVSGNVSPGTRREYHTEKLVTSKGDKELRTGKEKVTSGSTTTTRRSCSKTVTKTVIGPDGHKEVTKEVVTSEDGSDCPEAMDLGTLSGIGTLDGFRHRHPDEAAFFDTASTGKTFPGFFSPMLGEFVSETESRGSESGIFTNTKESSSHHPGIAEFPSRGKSSSYSKQFTSSTSYNRGDSTFESKSY	1661	1668	PSI-MOD:798@227			34872.1	18.0153	0.00178509	MAbPac-10	TreatmentNP00	injrep01	biorep01	techrep02	64172	23929
9007564	34872.1	7.392	7.392	7.392	P02671	Fibrinogen alpha chain	PGGNEITRGGSTSYGTGSETESPRNPSSAGSWNSGSSGPGSTGNRNPGSSGTGGTATWKPGSSGPGSTGSWNSGSSGTGSTGNQNPGSPRPGSTGTWNPGSSERGSAGHWTSESSVSGSTGQWHSESGSFRPDSPGSGNARPNNPDWGTFEEVSGNVSPGTRREYHTEKLVTSKGDKELRTGKEKVTSGSTTTTRRSCSKTVTKTVIGPDGHKEVTKEVVTSEDGSDCPEAMDLGTLSGIGTLDGFRHRHPDEAAFFDTASTGKTFPGFFSPMLGEFVSETESRGSESGIFTNTKESSSHHPGIAEFPSRGKSSSYSKQFTSSTSYNRGDSTFESKSY	1661	1668	PSI-MOD:798@227			34872.1	18.0153	0.00178509	MAbPac-10	TreatmentNP00	injrep01	biorep01	techrep03	2812	993
9007564	34872.1	8.585	10.185	9.13367	P02671	Fibrinogen alpha chain	PGGNEITRGGSTSYGTGSETESPRNPSSAGSWNSGSSGPGSTGNRNPGSSGTGGTATWKPGSSGPGSTGSWNSGSSGTGSTGNQNPGSPRPGSTGTWNPGSSERGSAGHWTSESSVSGSTGQWHSESGSFRPDSPGSGNARPNNPDWGTFEEVSGNVSPGTRREYHTEKLVTSKGDKELRTGKEKVTSGSTTTTRRSCSKTVTKTVIGPDGHKEVTKEVVTSEDGSDCPEAMDLGTLSGIGTLDGFRHRHPDEAAFFDTASTGKTFPGFFSPMLGEFVSETESRGSESGIFTNTKESSSHHPGIAEFPSRGKSSSYSKQFTSSTSYNRGDSTFESKSY	1661	1668	PSI-MOD:798@227			34872.1	18.0153	0.00178509	MAbPac-10	TreatmentNP00	injrep02	biorep01	techrep02	5724	2857
9007564	34872.1	10.477	20.479	16.4718	P02671	Fibrinogen alpha chain	PGGNEITRGGSTSYGTGSETESPRNPSSAGSWNSGSSGPGSTGNRNPGSSGTGGTATWKPGSSGPGSTGSWNSGSSGTGSTGNQNPGSPRPGSTGTWNPGSSERGSAGHWTSESSVSGSTGQWHSESGSFRPDSPGSGNARPNNPDWGTFEEVSGNVSPGTRREYHTEKLVTSKGDKELRTGKEKVTSGSTTTTRRSCSKTVTKTVIGPDGHKEVTKEVVTSEDGSDCPEAMDLGTLSGIGTLDGFRHRHPDEAAFFDTASTGKTFPGFFSPMLGEFVSETESRGSESGIFTNTKESSSHHPGIAEFPSRGKSSSYSKQFTSSTSYNRGDSTFESKSY	1661	1668	PSI-MOD:798@227			34872.1	18.0153	0.00178509	MAbPac-10	TreatmentNP00	injrep03	biorep01	techrep01	56513	17987
9007564	34872.1	13.94	18.38	16.16	P02671	Fibrinogen alpha chain	PGGNEITRGGSTSYGTGSETESPRNPSSAGSWNSGSSGPGSTGNRNPGSSGTGGTATWKPGSSGPGSTGSWNSGSSGTGSTGNQNPGSPRPGSTGTWNPGSSERGSAGHWTSESSVSGSTGQWHSESGSFRPDSPGSGNARPNNPDWGTFEEVSGNVSPGTRREYHTEKLVTSKGDKELRTGKEKVTSGSTTTTRRSCSKTVTKTVIGPDGHKEVTKEVVTSEDGSDCPEAMDLGTLSGIGTLDGFRHRHPDEAAFFDTASTGKTFPGFFSPMLGEFVSETESRGSESGIFTNTKESSSHHPGIAEFPSRGKSSSYSKQFTSSTSYNRGDSTFESKSY	1661	1668	PSI-MOD:798@227			34872.1	18.0153	0.00178509	MAbPac-10	TreatmentNP00	injrep03	biorep01	techrep02	15461	7333
9007564	34872.1	7.946	11.738	9.842	P02671	Fibrinogen alpha chain	PGGNEITRGGSTSYGTGSETESPRNPSSAGSWNSGSSGPGSTGNRNPGSSGTGGTATWKPGSSGPGSTGSWNSGSSGTGSTGNQNPGSPRPGSTGTWNPGSSERGSAGHWTSESSVSGSTGQWHSESGSFRPDSPGSGNARPNNPDWGTFEEVSGNVSPGTRREYHTEKLVTSKGDKELRTGKEKVTSGSTTTTRRSCSKTVTKTVIGPDGHKEVTKEVVTSEDGSDCPEAMDLGTLSGIGTLDGFRHRHPDEAAFFDTASTGKTFPGFFSPMLGEFVSETESRGSESGIFTNTKESSSHHPGIAEFPSRGKSSSYSKQFTSSTSYNRGDSTFESKSY	1661	1668	PSI-MOD:798@227			34872.1	18.0153	0.00178509	MAbPac-10	TreatmentNP00	injrep03	biorep01	techrep03	6771	5075
9007564	34872.1	7.054	7.054	7.054	P02671	Fibrinogen alpha chain	PGGNEITRGGSTSYGTGSETESPRNPSSAGSWNSGSSGPGSTGNRNPGSSGTGGTATWKPGSSGPGSTGSWNSGSSGTGSTGNQNPGSPRPGSTGTWNPGSSERGSAGHWTSESSVSGSTGQWHSESGSFRPDSPGSGNARPNNPDWGTFEEVSGNVSPGTRREYHTEKLVTSKGDKELRTGKEKVTSGSTTTTRRSCSKTVTKTVIGPDGHKEVTKEVVTSEDGSDCPEAMDLGTLSGIGTLDGFRHRHPDEAAFFDTASTGKTFPGFFSPMLGEFVSETESRGSESGIFTNTKESSSHHPGIAEFPSRGKSSSYSKQFTSSTSYNRGDSTFESKSY	1661	1668	PSI-MOD:798@227			34872.1	18.0153	0.00178509	MAbPac-10	TreatmentNP01	injrep01	biorep01	techrep01	3019	612
9007564	34872.1	17.875	18.093	17.959	P02671	Fibrinogen alpha chain	PGGNEITRGGSTSYGTGSETESPRNPSSAGSWNSGSSGPGSTGNRNPGSSGTGGTATWKPGSSGPGSTGSWNSGSSGTGSTGNQNPGSPRPGSTGTWNPGSSERGSAGHWTSESSVSGSTGQWHSESGSFRPDSPGSGNARPNNPDWGTFEEVSGNVSPGTRREYHTEKLVTSKGDKELRTGKEKVTSGSTTTTRRSCSKTVTKTVIGPDGHKEVTKEVVTSEDGSDCPEAMDLGTLSGIGTLDGFRHRHPDEAAFFDTASTGKTFPGFFSPMLGEFVSETESRGSESGIFTNTKESSSHHPGIAEFPSRGKSSSYSKQFTSSTSYNRGDSTFESKSY	1661	1668	PSI-MOD:798@227			34872.1	18.0153	0.00178509	MAbPac-10	TreatmentNP01	injrep01	biorep01	techrep02	27585	6775
9007564	34872.1	18.425	18.425	18.425	P02671	Fibrinogen alpha chain	PGGNEITRGGSTSYGTGSETESPRNPSSAGSWNSGSSGPGSTGNRNPGSSGTGGTATWKPGSSGPGSTGSWNSGSSGTGSTGNQNPGSPRPGSTGTWNPGSSERGSAGHWTSESSVSGSTGQWHSESGSFRPDSPGSGNARPNNPDWGTFEEVSGNVSPGTRREYHTEKLVTSKGDKELRTGKEKVTSGSTTTTRRSCSKTVTKTVIGPDGHKEVTKEVVTSEDGSDCPEAMDLGTLSGIGTLDGFRHRHPDEAAFFDTASTGKTFPGFFSPMLGEFVSETESRGSESGIFTNTKESSSHHPGIAEFPSRGKSSSYSKQFTSSTSYNRGDSTFESKSY	1661	1668	PSI-MOD:798@227			34872.1	18.0153	0.00178509	MAbPac-10	TreatmentNP01	injrep02	biorep01	techrep02	9039	2574
9007564	34872.1	19.594	20.855	20.4014	P02671	Fibrinogen alpha chain	PGGNEITRGGSTSYGTGSETESPRNPSSAGSWNSGSSGPGSTGNRNPGSSGTGGTATWKPGSSGPGSTGSWNSGSSGTGSTGNQNPGSPRPGSTGTWNPGSSERGSAGHWTSESSVSGSTGQWHSESGSFRPDSPGSGNARPNNPDWGTFEEVSGNVSPGTRREYHTEKLVTSKGDKELRTGKEKVTSGSTTTTRRSCSKTVTKTVIGPDGHKEVTKEVVTSEDGSDCPEAMDLGTLSGIGTLDGFRHRHPDEAAFFDTASTGKTFPGFFSPMLGEFVSETESRGSESGIFTNTKESSSHHPGIAEFPSRGKSSSYSKQFTSSTSYNRGDSTFESKSY	1661	1668	PSI-MOD:798@227			34872.1	18.0153	0.00178509	MAbPac-10	TreatmentNP01	injrep02	biorep01	techrep03	64509	25480
9007564	34872.1	20.023	20.023	20.023	P02671	Fibrinogen alpha chain	PGGNEITRGGSTSYGTGSETESPRNPSSAGSWNSGSSGPGSTGNRNPGSSGTGGTATWKPGSSGPGSTGSWNSGSSGTGSTGNQNPGSPRPGSTGTWNPGSSERGSAGHWTSESSVSGSTGQWHSESGSFRPDSPGSGNARPNNPDWGTFEEVSGNVSPGTRREYHTEKLVTSKGDKELRTGKEKVTSGSTTTTRRSCSKTVTKTVIGPDGHKEVTKEVVTSEDGSDCPEAMDLGTLSGIGTLDGFRHRHPDEAAFFDTASTGKTFPGFFSPMLGEFVSETESRGSESGIFTNTKESSSHHPGIAEFPSRGKSSSYSKQFTSSTSYNRGDSTFESKSY	1661	1668	PSI-MOD:798@227			34872.1	18.0153	0.00178509	MAbPac-10	TreatmentNP01	injrep03	biorep01	techrep01	6467	1578
9007564	34872.1	8.1	21.187	12.9353	P02671	Fibrinogen alpha chain	PGGNEITRGGSTSYGTGSETESPRNPSSAGSWNSGSSGPGSTGNRNPGSSGTGGTATWKPGSSGPGSTGSWNSGSSGTGSTGNQNPGSPRPGSTGTWNPGSSERGSAGHWTSESSVSGSTGQWHSESGSFRPDSPGSGNARPNNPDWGTFEEVSGNVSPGTRREYHTEKLVTSKGDKELRTGKEKVTSGSTTTTRRSCSKTVTKTVIGPDGHKEVTKEVVTSEDGSDCPEAMDLGTLSGIGTLDGFRHRHPDEAAFFDTASTGKTFPGFFSPMLGEFVSETESRGSESGIFTNTKESSSHHPGIAEFPSRGKSSSYSKQFTSSTSYNRGDSTFESKSY	1661	1668	PSI-MOD:798@227			34872.1	18.0153	0.00178509	MAbPac-10	TreatmentNP01	injrep03	biorep01	techrep02	15880	4807
9007564	34872.1	21.107	21.178	21.1425	P02671	Fibrinogen alpha chain	PGGNEITRGGSTSYGTGSETESPRNPSSAGSWNSGSSGPGSTGNRNPGSSGTGGTATWKPGSSGPGSTGSWNSGSSGTGSTGNQNPGSPRPGSTGTWNPGSSERGSAGHWTSESSVSGSTGQWHSESGSFRPDSPGSGNARPNNPDWGTFEEVSGNVSPGTRREYHTEKLVTSKGDKELRTGKEKVTSGSTTTTRRSCSKTVTKTVIGPDGHKEVTKEVVTSEDGSDCPEAMDLGTLSGIGTLDGFRHRHPDEAAFFDTASTGKTFPGFFSPMLGEFVSETESRGSESGIFTNTKESSSHHPGIAEFPSRGKSSSYSKQFTSSTSYNRGDSTFESKSY	1661	1668	PSI-MOD:798@227			34872.1	18.0153	0.00178509	MAbPac-10	TreatmentNP01	injrep03	biorep01	techrep03	19909	8508
9007564	34872.1	17.524	17.524	17.524	P02671	Fibrinogen alpha chain	PGGNEITRGGSTSYGTGSETESPRNPSSAGSWNSGSSGPGSTGNRNPGSSGTGGTATWKPGSSGPGSTGSWNSGSSGTGSTGNQNPGSPRPGSTGTWNPGSSERGSAGHWTSESSVSGSTGQWHSESGSFRPDSPGSGNARPNNPDWGTFEEVSGNVSPGTRREYHTEKLVTSKGDKELRTGKEKVTSGSTTTTRRSCSKTVTKTVIGPDGHKEVTKEVVTSEDGSDCPEAMDLGTLSGIGTLDGFRHRHPDEAAFFDTASTGKTFPGFFSPMLGEFVSETESRGSESGIFTNTKESSSHHPGIAEFPSRGKSSSYSKQFTSSTSYNRGDSTFESKSY	1661	1668	PSI-MOD:798@227			34872.1	18.0153	0.00178509	MAbPac-10	TreatmentNP02	injrep01	biorep01	techrep02	1289	255
9007564	34872.1	17.629	17.629	17.629	P02671	Fibrinogen alpha chain	PGGNEITRGGSTSYGTGSETESPRNPSSAGSWNSGSSGPGSTGNRNPGSSGTGGTATWKPGSSGPGSTGSWNSGSSGTGSTGNQNPGSPRPGSTGTWNPGSSERGSAGHWTSESSVSGSTGQWHSESGSFRPDSPGSGNARPNNPDWGTFEEVSGNVSPGTRREYHTEKLVTSKGDKELRTGKEKVTSGSTTTTRRSCSKTVTKTVIGPDGHKEVTKEVVTSEDGSDCPEAMDLGTLSGIGTLDGFRHRHPDEAAFFDTASTGKTFPGFFSPMLGEFVSETESRGSESGIFTNTKESSSHHPGIAEFPSRGKSSSYSKQFTSSTSYNRGDSTFESKSY	1661	1668	PSI-MOD:798@227			34872.1	18.0153	0.00178509	MAbPac-10	TreatmentNP02	injrep01	biorep01	techrep03	1142	453
9007564	34872.1	19.832	19.832	19.832	P02671	Fibrinogen alpha chain	PGGNEITRGGSTSYGTGSETESPRNPSSAGSWNSGSSGPGSTGNRNPGSSGTGGTATWKPGSSGPGSTGSWNSGSSGTGSTGNQNPGSPRPGSTGTWNPGSSERGSAGHWTSESSVSGSTGQWHSESGSFRPDSPGSGNARPNNPDWGTFEEVSGNVSPGTRREYHTEKLVTSKGDKELRTGKEKVTSGSTTTTRRSCSKTVTKTVIGPDGHKEVTKEVVTSEDGSDCPEAMDLGTLSGIGTLDGFRHRHPDEAAFFDTASTGKTFPGFFSPMLGEFVSETESRGSESGIFTNTKESSSHHPGIAEFPSRGKSSSYSKQFTSSTSYNRGDSTFESKSY	1661	1668	PSI-MOD:798@227			34872.1	18.0153	0.00178509	MAbPac-10	TreatmentNP02	injrep02	biorep01	techrep03	1574	682
9007564	34872.1	5.613	20.818	15.8297	P02671	Fibrinogen alpha chain	PGGNEITRGGSTSYGTGSETESPRNPSSAGSWNSGSSGPGSTGNRNPGSSGTGGTATWKPGSSGPGSTGSWNSGSSGTGSTGNQNPGSPRPGSTGTWNPGSSERGSAGHWTSESSVSGSTGQWHSESGSFRPDSPGSGNARPNNPDWGTFEEVSGNVSPGTRREYHTEKLVTSKGDKELRTGKEKVTSGSTTTTRRSCSKTVTKTVIGPDGHKEVTKEVVTSEDGSDCPEAMDLGTLSGIGTLDGFRHRHPDEAAFFDTASTGKTFPGFFSPMLGEFVSETESRGSESGIFTNTKESSSHHPGIAEFPSRGKSSSYSKQFTSSTSYNRGDSTFESKSY	1661	1668	PSI-MOD:798@227			34872.1	18.0153	0.00178509	MAbPac-10	TreatmentNP02	injrep03	biorep01	techrep01	10052	9713
9007576	17948.6	39.263	52.375	44.0424	P02768	Albumin	DAHKSEVAHRFKDLGEENFKALVLIAFAQYLQQCPFEDHVKLVNEVTEFAKTCVADESAENCDKSLHTLFGDKLCTVATLRETYGEMADCCAKQEPERNECFLQHKDDNPNLPRLVRPEVDVMCTAFHDNEETFLKKYLYEIARRHPYFYAPEL	8029	8424	PSI-MOD:696@57			17948.6	18.0153	0.0115175	MAbPac-09	TreatmentNP00	injrep01	biorep03	techrep01	4995193	146968
9007576	17948.6	39.203	54.134	46.487	P02768	Albumin	DAHKSEVAHRFKDLGEENFKALVLIAFAQYLQQCPFEDHVKLVNEVTEFAKTCVADESAENCDKSLHTLFGDKLCTVATLRETYGEMADCCAKQEPERNECFLQHKDDNPNLPRLVRPEVDVMCTAFHDNEETFLKKYLYEIARRHPYFYAPEL	8029	8424	PSI-MOD:696@57			17948.6	18.0153	0.0115175	MAbPac-09	TreatmentNP00	injrep01	biorep03	techrep02	4995259	173116
9007576	17948.6	39.279	53.2	45.9881	P02768	Albumin	DAHKSEVAHRFKDLGEENFKALVLIAFAQYLQQCPFEDHVKLVNEVTEFAKTCVADESAENCDKSLHTLFGDKLCTVATLRETYGEMADCCAKQEPERNECFLQHKDDNPNLPRLVRPEVDVMCTAFHDNEETFLKKYLYEIARRHPYFYAPEL	8029	8424	PSI-MOD:696@57			17948.6	18.0153	0.0115175	MAbPac-09	TreatmentNP00	injrep01	biorep03	techrep03	5093141	198403
9007576	17948.6	38.491	52.84	45.677	P02768	Albumin	DAHKSEVAHRFKDLGEENFKALVLIAFAQYLQQCPFEDHVKLVNEVTEFAKTCVADESAENCDKSLHTLFGDKLCTVATLRETYGEMADCCAKQEPERNECFLQHKDDNPNLPRLVRPEVDVMCTAFHDNEETFLKKYLYEIARRHPYFYAPEL	8029	8424	PSI-MOD:696@57			17948.6	18.0153	0.0115175	MAbPac-09	TreatmentNP00	injrep02	biorep03	techrep01	7506390	232829
9007576	17948.6	39.099	54.049	46.0115	P02768	Albumin	DAHKSEVAHRFKDLGEENFKALVLIAFAQYLQQCPFEDHVKLVNEVTEFAKTCVADESAENCDKSLHTLFGDKLCTVATLRETYGEMADCCAKQEPERNECFLQHKDDNPNLPRLVRPEVDVMCTAFHDNEETFLKKYLYEIARRHPYFYAPEL	8029	8424	PSI-MOD:696@57			17948.6	18.0153	0.0115175	MAbPac-09	TreatmentNP00	injrep02	biorep03	techrep02	3341592	115884
9007576	17948.6	38.85	51.347	45.0249	P02768	Albumin	DAHKSEVAHRFKDLGEENFKALVLIAFAQYLQQCPFEDHVKLVNEVTEFAKTCVADESAENCDKSLHTLFGDKLCTVATLRETYGEMADCCAKQEPERNECFLQHKDDNPNLPRLVRPEVDVMCTAFHDNEETFLKKYLYEIARRHPYFYAPEL	8029	8424	PSI-MOD:696@57			17948.6	18.0153	0.0115175	MAbPac-09	TreatmentNP00	injrep02	biorep03	techrep03	3525998	133710
9007576	17948.6	40.615	50.483	46.3031	P02768	Albumin	DAHKSEVAHRFKDLGEENFKALVLIAFAQYLQQCPFEDHVKLVNEVTEFAKTCVADESAENCDKSLHTLFGDKLCTVATLRETYGEMADCCAKQEPERNECFLQHKDDNPNLPRLVRPEVDVMCTAFHDNEETFLKKYLYEIARRHPYFYAPEL	8029	8424	PSI-MOD:696@57			17948.6	18.0153	0.0115175	MAbPac-09	TreatmentNP00	injrep03	biorep03	techrep01	4335757	144336
9007576	17948.6	38.748	54.304	46.342	P02768	Albumin	DAHKSEVAHRFKDLGEENFKALVLIAFAQYLQQCPFEDHVKLVNEVTEFAKTCVADESAENCDKSLHTLFGDKLCTVATLRETYGEMADCCAKQEPERNECFLQHKDDNPNLPRLVRPEVDVMCTAFHDNEETFLKKYLYEIARRHPYFYAPEL	8029	8424	PSI-MOD:696@57			17948.6	18.0153	0.0115175	MAbPac-09	TreatmentNP00	injrep03	biorep03	techrep02	3488825	133722
9007576	17948.6	41.13	48.314	45.325	P02768	Albumin	DAHKSEVAHRFKDLGEENFKALVLIAFAQYLQQCPFEDHVKLVNEVTEFAKTCVADESAENCDKSLHTLFGDKLCTVATLRETYGEMADCCAKQEPERNECFLQHKDDNPNLPRLVRPEVDVMCTAFHDNEETFLKKYLYEIARRHPYFYAPEL	8029	8424	PSI-MOD:696@57			17948.6	18.0153	0.0115175	MAbPac-09	TreatmentNP00	injrep03	biorep03	techrep03	2851563	114068
9007576	17948.6	39.026	54.421	48.5462	P02768	Albumin	DAHKSEVAHRFKDLGEENFKALVLIAFAQYLQQCPFEDHVKLVNEVTEFAKTCVADESAENCDKSLHTLFGDKLCTVATLRETYGEMADCCAKQEPERNECFLQHKDDNPNLPRLVRPEVDVMCTAFHDNEETFLKKYLYEIARRHPYFYAPEL	8029	8424	PSI-MOD:696@57			17948.6	18.0153	0.0115175	MAbPac-09	TreatmentNP01	injrep01	biorep03	techrep01	5712476	337468
9007576	17948.6	40.418	54.125	47.1365	P02768	Albumin	DAHKSEVAHRFKDLGEENFKALVLIAFAQYLQQCPFEDHVKLVNEVTEFAKTCVADESAENCDKSLHTLFGDKLCTVATLRETYGEMADCCAKQEPERNECFLQHKDDNPNLPRLVRPEVDVMCTAFHDNEETFLKKYLYEIARRHPYFYAPEL	8029	8424	PSI-MOD:696@57			17948.6	18.0153	0.0115175	MAbPac-09	TreatmentNP01	injrep01	biorep03	techrep02	4972180	358811
9007576	17948.6	38.747	54.374	47.6988	P02768	Albumin	DAHKSEVAHRFKDLGEENFKALVLIAFAQYLQQCPFEDHVKLVNEVTEFAKTCVADESAENCDKSLHTLFGDKLCTVATLRETYGEMADCCAKQEPERNECFLQHKDDNPNLPRLVRPEVDVMCTAFHDNEETFLKKYLYEIARRHPYFYAPEL	8029	8424	PSI-MOD:696@57			17948.6	18.0153	0.0115175	MAbPac-09	TreatmentNP01	injrep01	biorep03	techrep03	3473270	458016
9007576	17948.6	38.525	53.959	44.9053	P02768	Albumin	DAHKSEVAHRFKDLGEENFKALVLIAFAQYLQQCPFEDHVKLVNEVTEFAKTCVADESAENCDKSLHTLFGDKLCTVATLRETYGEMADCCAKQEPERNECFLQHKDDNPNLPRLVRPEVDVMCTAFHDNEETFLKKYLYEIARRHPYFYAPEL	8029	8424	PSI-MOD:696@57			17948.6	18.0153	0.0115175	MAbPac-09	TreatmentNP01	injrep02	biorep03	techrep01	5845690	382642
9007576	17948.6	38.775	53.605	46.0458	P02768	Albumin	DAHKSEVAHRFKDLGEENFKALVLIAFAQYLQQCPFEDHVKLVNEVTEFAKTCVADESAENCDKSLHTLFGDKLCTVATLRETYGEMADCCAKQEPERNECFLQHKDDNPNLPRLVRPEVDVMCTAFHDNEETFLKKYLYEIARRHPYFYAPEL	8029	8424	PSI-MOD:696@57			17948.6	18.0153	0.0115175	MAbPac-09	TreatmentNP01	injrep02	biorep03	techrep02	5695935	410326
9007576	17948.6	39.249	54.247	48.2297	P02768	Albumin	DAHKSEVAHRFKDLGEENFKALVLIAFAQYLQQCPFEDHVKLVNEVTEFAKTCVADESAENCDKSLHTLFGDKLCTVATLRETYGEMADCCAKQEPERNECFLQHKDDNPNLPRLVRPEVDVMCTAFHDNEETFLKKYLYEIARRHPYFYAPEL	8029	8424	PSI-MOD:696@57			17948.6	18.0153	0.0115175	MAbPac-09	TreatmentNP01	injrep02	biorep03	techrep03	2059840	260956
9007576	17948.6	38.488	53.967	45.9329	P02768	Albumin	DAHKSEVAHRFKDLGEENFKALVLIAFAQYLQQCPFEDHVKLVNEVTEFAKTCVADESAENCDKSLHTLFGDKLCTVATLRETYGEMADCCAKQEPERNECFLQHKDDNPNLPRLVRPEVDVMCTAFHDNEETFLKKYLYEIARRHPYFYAPEL	8029	8424	PSI-MOD:696@57			17948.6	18.0153	0.0115175	MAbPac-09	TreatmentNP01	injrep03	biorep03	techrep01	3798572	246815
9007576	17948.6	39.356	53.386	47.2538	P02768	Albumin	DAHKSEVAHRFKDLGEENFKALVLIAFAQYLQQCPFEDHVKLVNEVTEFAKTCVADESAENCDKSLHTLFGDKLCTVATLRETYGEMADCCAKQEPERNECFLQHKDDNPNLPRLVRPEVDVMCTAFHDNEETFLKKYLYEIARRHPYFYAPEL	8029	8424	PSI-MOD:696@57			17948.6	18.0153	0.0115175	MAbPac-09	TreatmentNP01	injrep03	biorep03	techrep02	4212346	319590
9007576	17948.6	39.108	52.515	46.9198	P02768	Albumin	DAHKSEVAHRFKDLGEENFKALVLIAFAQYLQQCPFEDHVKLVNEVTEFAKTCVADESAENCDKSLHTLFGDKLCTVATLRETYGEMADCCAKQEPERNECFLQHKDDNPNLPRLVRPEVDVMCTAFHDNEETFLKKYLYEIARRHPYFYAPEL	8029	8424	PSI-MOD:696@57			17948.6	18.0153	0.0115175	MAbPac-09	TreatmentNP01	injrep03	biorep03	techrep03	3991005	480825
9007576	17948.6	38.682	52.907	48.1922	P02768	Albumin	DAHKSEVAHRFKDLGEENFKALVLIAFAQYLQQCPFEDHVKLVNEVTEFAKTCVADESAENCDKSLHTLFGDKLCTVATLRETYGEMADCCAKQEPERNECFLQHKDDNPNLPRLVRPEVDVMCTAFHDNEETFLKKYLYEIARRHPYFYAPEL	8029	8424	PSI-MOD:696@57			17948.6	18.0153	0.0115175	MAbPac-09	TreatmentNP02	injrep01	biorep03	techrep01	1103862	260016
9007576	17948.6	38.952	53.919	46.9796	P02768	Albumin	DAHKSEVAHRFKDLGEENFKALVLIAFAQYLQQCPFEDHVKLVNEVTEFAKTCVADESAENCDKSLHTLFGDKLCTVATLRETYGEMADCCAKQEPERNECFLQHKDDNPNLPRLVRPEVDVMCTAFHDNEETFLKKYLYEIARRHPYFYAPEL	8029	8424	PSI-MOD:696@57			17948.6	18.0153	0.0115175	MAbPac-09	TreatmentNP02	injrep01	biorep03	techrep02	1802536	249873
9007576	17948.6	38.674	52.999	47.8045	P02768	Albumin	DAHKSEVAHRFKDLGEENFKALVLIAFAQYLQQCPFEDHVKLVNEVTEFAKTCVADESAENCDKSLHTLFGDKLCTVATLRETYGEMADCCAKQEPERNECFLQHKDDNPNLPRLVRPEVDVMCTAFHDNEETFLKKYLYEIARRHPYFYAPEL	8029	8424	PSI-MOD:696@57			17948.6	18.0153	0.0115175	MAbPac-09	TreatmentNP02	injrep01	biorep03	techrep03	1597375	231347
9007576	17948.6	38.903	54.25	46.6052	P02768	Albumin	DAHKSEVAHRFKDLGEENFKALVLIAFAQYLQQCPFEDHVKLVNEVTEFAKTCVADESAENCDKSLHTLFGDKLCTVATLRETYGEMADCCAKQEPERNECFLQHKDDNPNLPRLVRPEVDVMCTAFHDNEETFLKKYLYEIARRHPYFYAPEL	8029	8424	PSI-MOD:696@57			17948.6	18.0153	0.0115175	MAbPac-09	TreatmentNP02	injrep02	biorep03	techrep01	2683495	653582
9007576	17948.6	39.154	54.306	47.5943	P02768	Albumin	DAHKSEVAHRFKDLGEENFKALVLIAFAQYLQQCPFEDHVKLVNEVTEFAKTCVADESAENCDKSLHTLFGDKLCTVATLRETYGEMADCCAKQEPERNECFLQHKDDNPNLPRLVRPEVDVMCTAFHDNEETFLKKYLYEIARRHPYFYAPEL	8029	8424	PSI-MOD:696@57			17948.6	18.0153	0.0115175	MAbPac-09	TreatmentNP02	injrep02	biorep03	techrep02	2650800	378317
9007576	17948.6	39.145	53.608	46.3851	P02768	Albumin	DAHKSEVAHRFKDLGEENFKALVLIAFAQYLQQCPFEDHVKLVNEVTEFAKTCVADESAENCDKSLHTLFGDKLCTVATLRETYGEMADCCAKQEPERNECFLQHKDDNPNLPRLVRPEVDVMCTAFHDNEETFLKKYLYEIARRHPYFYAPEL	8029	8424	PSI-MOD:696@57			17948.6	18.0153	0.0115175	MAbPac-09	TreatmentNP02	injrep02	biorep03	techrep03	2568422	382983
9007576	17948.6	42.963	53.651	49.1409	P02768	Albumin	DAHKSEVAHRFKDLGEENFKALVLIAFAQYLQQCPFEDHVKLVNEVTEFAKTCVADESAENCDKSLHTLFGDKLCTVATLRETYGEMADCCAKQEPERNECFLQHKDDNPNLPRLVRPEVDVMCTAFHDNEETFLKKYLYEIARRHPYFYAPEL	8029	8424	PSI-MOD:696@57			17948.6	18.0153	0.0115175	MAbPac-09	TreatmentNP02	injrep03	biorep03	techrep01	1159990	269984
9007576	17948.6	43.325	54.47	49.8989	P02768	Albumin	DAHKSEVAHRFKDLGEENFKALVLIAFAQYLQQCPFEDHVKLVNEVTEFAKTCVADESAENCDKSLHTLFGDKLCTVATLRETYGEMADCCAKQEPERNECFLQHKDDNPNLPRLVRPEVDVMCTAFHDNEETFLKKYLYEIARRHPYFYAPEL	8029	8424	PSI-MOD:696@57			17948.6	18.0153	0.0115175	MAbPac-09	TreatmentNP02	injrep03	biorep03	techrep02	2037206	267842
9007576	17948.6	39.07	54.365	48.9129	P02768	Albumin	DAHKSEVAHRFKDLGEENFKALVLIAFAQYLQQCPFEDHVKLVNEVTEFAKTCVADESAENCDKSLHTLFGDKLCTVATLRETYGEMADCCAKQEPERNECFLQHKDDNPNLPRLVRPEVDVMCTAFHDNEETFLKKYLYEIARRHPYFYAPEL	8029	8424	PSI-MOD:696@57			17948.6	18.0153	0.0115175	MAbPac-09	TreatmentNP02	injrep03	biorep03	techrep03	2202973	318058
9007576	17948.6	38.715	53.609	46.2286	P02768	Albumin	DAHKSEVAHRFKDLGEENFKALVLIAFAQYLQQCPFEDHVKLVNEVTEFAKTCVADESAENCDKSLHTLFGDKLCTVATLRETYGEMADCCAKQEPERNECFLQHKDDNPNLPRLVRPEVDVMCTAFHDNEETFLKKYLYEIARRHPYFYAPEL	8029	8424	PSI-MOD:696@57			17948.6	18.0153	0.0115175	MAbPac-09	TreatmentNP12	injrep01	biorep03	techrep04	3495136	186408
9007576	17948.6	39.044	54.462	45.1575	P02768	Albumin	DAHKSEVAHRFKDLGEENFKALVLIAFAQYLQQCPFEDHVKLVNEVTEFAKTCVADESAENCDKSLHTLFGDKLCTVATLRETYGEMADCCAKQEPERNECFLQHKDDNPNLPRLVRPEVDVMCTAFHDNEETFLKKYLYEIARRHPYFYAPEL	8029	8424	PSI-MOD:696@57			17948.6	18.0153	0.0115175	MAbPac-09	TreatmentNP12	injrep02	biorep03	techrep04	4227921	231182
9007576	17948.6	39.54	54.438	45.5288	P02768	Albumin	DAHKSEVAHRFKDLGEENFKALVLIAFAQYLQQCPFEDHVKLVNEVTEFAKTCVADESAENCDKSLHTLFGDKLCTVATLRETYGEMADCCAKQEPERNECFLQHKDDNPNLPRLVRPEVDVMCTAFHDNEETFLKKYLYEIARRHPYFYAPEL	8029	8424	PSI-MOD:696@57			17948.6	18.0153	0.0115175	MAbPac-09	TreatmentNP12	injrep03	biorep03	techrep04	4266429	248152
9007576	17948.6	39.071	52.505	44.7954	P02768	Albumin	DAHKSEVAHRFKDLGEENFKALVLIAFAQYLQQCPFEDHVKLVNEVTEFAKTCVADESAENCDKSLHTLFGDKLCTVATLRETYGEMADCCAKQEPERNECFLQHKDDNPNLPRLVRPEVDVMCTAFHDNEETFLKKYLYEIARRHPYFYAPEL	8029	8424	PSI-MOD:696@57			17948.6	18.0153	0.0115175	MAbPac-09	TreatmentNP00	injrep01	biorep02	techrep01	4269483	257911
9007576	17948.6	38.55	54.463	46.9165	P02768	Albumin	DAHKSEVAHRFKDLGEENFKALVLIAFAQYLQQCPFEDHVKLVNEVTEFAKTCVADESAENCDKSLHTLFGDKLCTVATLRETYGEMADCCAKQEPERNECFLQHKDDNPNLPRLVRPEVDVMCTAFHDNEETFLKKYLYEIARRHPYFYAPEL	8029	8424	PSI-MOD:696@57			17948.6	18.0153	0.0115175	MAbPac-09	TreatmentNP00	injrep01	biorep02	techrep02	3584058	224823
9007576	17948.6	38.994	53.681	47.3269	P02768	Albumin	DAHKSEVAHRFKDLGEENFKALVLIAFAQYLQQCPFEDHVKLVNEVTEFAKTCVADESAENCDKSLHTLFGDKLCTVATLRETYGEMADCCAKQEPERNECFLQHKDDNPNLPRLVRPEVDVMCTAFHDNEETFLKKYLYEIARRHPYFYAPEL	8029	8424	PSI-MOD:696@57			17948.6	18.0153	0.0115175	MAbPac-09	TreatmentNP00	injrep01	biorep02	techrep03	2029355	154706
9007576	17948.6	39.218	48.981	43.2861	P02768	Albumin	DAHKSEVAHRFKDLGEENFKALVLIAFAQYLQQCPFEDHVKLVNEVTEFAKTCVADESAENCDKSLHTLFGDKLCTVATLRETYGEMADCCAKQEPERNECFLQHKDDNPNLPRLVRPEVDVMCTAFHDNEETFLKKYLYEIARRHPYFYAPEL	8029	8424	PSI-MOD:696@57			17948.6	18.0153	0.0115175	MAbPac-09	TreatmentNP00	injrep02	biorep02	techrep01	2410898	152316
9007576	17948.6	40.992	54.071	48.1585	P02768	Albumin	DAHKSEVAHRFKDLGEENFKALVLIAFAQYLQQCPFEDHVKLVNEVTEFAKTCVADESAENCDKSLHTLFGDKLCTVATLRETYGEMADCCAKQEPERNECFLQHKDDNPNLPRLVRPEVDVMCTAFHDNEETFLKKYLYEIARRHPYFYAPEL	8029	8424	PSI-MOD:696@57			17948.6	18.0153	0.0115175	MAbPac-09	TreatmentNP00	injrep02	biorep02	techrep02	2135485	138968
9007576	17948.6	39.109	54.393	47.3514	P02768	Albumin	DAHKSEVAHRFKDLGEENFKALVLIAFAQYLQQCPFEDHVKLVNEVTEFAKTCVADESAENCDKSLHTLFGDKLCTVATLRETYGEMADCCAKQEPERNECFLQHKDDNPNLPRLVRPEVDVMCTAFHDNEETFLKKYLYEIARRHPYFYAPEL	8029	8424	PSI-MOD:696@57			17948.6	18.0153	0.0115175	MAbPac-09	TreatmentNP00	injrep02	biorep02	techrep03	2408013	194784
9007576	17948.6	39.747	53.761	47.0142	P02768	Albumin	DAHKSEVAHRFKDLGEENFKALVLIAFAQYLQQCPFEDHVKLVNEVTEFAKTCVADESAENCDKSLHTLFGDKLCTVATLRETYGEMADCCAKQEPERNECFLQHKDDNPNLPRLVRPEVDVMCTAFHDNEETFLKKYLYEIARRHPYFYAPEL	8029	8424	PSI-MOD:696@57			17948.6	18.0153	0.0115175	MAbPac-09	TreatmentNP00	injrep03	biorep02	techrep01	3699410	244328
9007576	17948.6	39.881	53.535	45.7751	P02768	Albumin	DAHKSEVAHRFKDLGEENFKALVLIAFAQYLQQCPFEDHVKLVNEVTEFAKTCVADESAENCDKSLHTLFGDKLCTVATLRETYGEMADCCAKQEPERNECFLQHKDDNPNLPRLVRPEVDVMCTAFHDNEETFLKKYLYEIARRHPYFYAPEL	8029	8424	PSI-MOD:696@57			17948.6	18.0153	0.0115175	MAbPac-09	TreatmentNP00	injrep03	biorep02	techrep02	1139934	76914
9007576	17948.6	40.383	52.696	45.4421	P02768	Albumin	DAHKSEVAHRFKDLGEENFKALVLIAFAQYLQQCPFEDHVKLVNEVTEFAKTCVADESAENCDKSLHTLFGDKLCTVATLRETYGEMADCCAKQEPERNECFLQHKDDNPNLPRLVRPEVDVMCTAFHDNEETFLKKYLYEIARRHPYFYAPEL	8029	8424	PSI-MOD:696@57			17948.6	18.0153	0.0115175	MAbPac-09	TreatmentNP00	injrep03	biorep02	techrep03	1494562	128770
9007576	17948.6	38.916	53.887	44.7992	P02768	Albumin	DAHKSEVAHRFKDLGEENFKALVLIAFAQYLQQCPFEDHVKLVNEVTEFAKTCVADESAENCDKSLHTLFGDKLCTVATLRETYGEMADCCAKQEPERNECFLQHKDDNPNLPRLVRPEVDVMCTAFHDNEETFLKKYLYEIARRHPYFYAPEL	8029	8424	PSI-MOD:696@57			17948.6	18.0153	0.0115175	MAbPac-09	TreatmentNP01	injrep01	biorep02	techrep01	7329246	381595
9007576	17948.6	39.138	51.435	45.516	P02768	Albumin	DAHKSEVAHRFKDLGEENFKALVLIAFAQYLQQCPFEDHVKLVNEVTEFAKTCVADESAENCDKSLHTLFGDKLCTVATLRETYGEMADCCAKQEPERNECFLQHKDDNPNLPRLVRPEVDVMCTAFHDNEETFLKKYLYEIARRHPYFYAPEL	8029	8424	PSI-MOD:696@57			17948.6	18.0153	0.0115175	MAbPac-09	TreatmentNP01	injrep01	biorep02	techrep02	9271093	505528
9007576	17948.6	38.957	53.964	46.3808	P02768	Albumin	DAHKSEVAHRFKDLGEENFKALVLIAFAQYLQQCPFEDHVKLVNEVTEFAKTCVADESAENCDKSLHTLFGDKLCTVATLRETYGEMADCCAKQEPERNECFLQHKDDNPNLPRLVRPEVDVMCTAFHDNEETFLKKYLYEIARRHPYFYAPEL	8029	8424	PSI-MOD:696@57			17948.6	18.0153	0.0115175	MAbPac-09	TreatmentNP01	injrep01	biorep02	techrep03	7657925	429672
9007576	17948.6	39.165	54.16	46.6224	P02768	Albumin	DAHKSEVAHRFKDLGEENFKALVLIAFAQYLQQCPFEDHVKLVNEVTEFAKTCVADESAENCDKSLHTLFGDKLCTVATLRETYGEMADCCAKQEPERNECFLQHKDDNPNLPRLVRPEVDVMCTAFHDNEETFLKKYLYEIARRHPYFYAPEL	8029	8424	PSI-MOD:696@57			17948.6	18.0153	0.0115175	MAbPac-09	TreatmentNP01	injrep02	biorep02	techrep01	5803367	272225
9007576	17948.6	38.751	53.037	45.4777	P02768	Albumin	DAHKSEVAHRFKDLGEENFKALVLIAFAQYLQQCPFEDHVKLVNEVTEFAKTCVADESAENCDKSLHTLFGDKLCTVATLRETYGEMADCCAKQEPERNECFLQHKDDNPNLPRLVRPEVDVMCTAFHDNEETFLKKYLYEIARRHPYFYAPEL	8029	8424	PSI-MOD:696@57			17948.6	18.0153	0.0115175	MAbPac-09	TreatmentNP01	injrep02	biorep02	techrep02	8323769	356224
9007576	17948.6	38.568	53.801	43.1108	P02768	Albumin	DAHKSEVAHRFKDLGEENFKALVLIAFAQYLQQCPFEDHVKLVNEVTEFAKTCVADESAENCDKSLHTLFGDKLCTVATLRETYGEMADCCAKQEPERNECFLQHKDDNPNLPRLVRPEVDVMCTAFHDNEETFLKKYLYEIARRHPYFYAPEL	8029	8424	PSI-MOD:696@57			17948.6	18.0153	0.0115175	MAbPac-09	TreatmentNP01	injrep02	biorep02	techrep03	5624590	335139
9007576	17948.6	38.763	54.224	46.0683	P02768	Albumin	DAHKSEVAHRFKDLGEENFKALVLIAFAQYLQQCPFEDHVKLVNEVTEFAKTCVADESAENCDKSLHTLFGDKLCTVATLRETYGEMADCCAKQEPERNECFLQHKDDNPNLPRLVRPEVDVMCTAFHDNEETFLKKYLYEIARRHPYFYAPEL	8029	8424	PSI-MOD:696@57			17948.6	18.0153	0.0115175	MAbPac-09	TreatmentNP01	injrep03	biorep02	techrep01	9278709	444281
9007576	17948.6	38.479	54.35	45.607	P02768	Albumin	DAHKSEVAHRFKDLGEENFKALVLIAFAQYLQQCPFEDHVKLVNEVTEFAKTCVADESAENCDKSLHTLFGDKLCTVATLRETYGEMADCCAKQEPERNECFLQHKDDNPNLPRLVRPEVDVMCTAFHDNEETFLKKYLYEIARRHPYFYAPEL	8029	8424	PSI-MOD:696@57			17948.6	18.0153	0.0115175	MAbPac-09	TreatmentNP01	injrep03	biorep02	techrep02	6872393	294519
9007576	17948.6	40.917	54.388	46.573	P02768	Albumin	DAHKSEVAHRFKDLGEENFKALVLIAFAQYLQQCPFEDHVKLVNEVTEFAKTCVADESAENCDKSLHTLFGDKLCTVATLRETYGEMADCCAKQEPERNECFLQHKDDNPNLPRLVRPEVDVMCTAFHDNEETFLKKYLYEIARRHPYFYAPEL	8029	8424	PSI-MOD:696@57			17948.6	18.0153	0.0115175	MAbPac-09	TreatmentNP01	injrep03	biorep02	techrep03	4839913	299660
9007576	17948.6	38.664	54.13	47.5262	P02768	Albumin	DAHKSEVAHRFKDLGEENFKALVLIAFAQYLQQCPFEDHVKLVNEVTEFAKTCVADESAENCDKSLHTLFGDKLCTVATLRETYGEMADCCAKQEPERNECFLQHKDDNPNLPRLVRPEVDVMCTAFHDNEETFLKKYLYEIARRHPYFYAPEL	8029	8424	PSI-MOD:696@57			17948.6	18.0153	0.0115175	MAbPac-09	TreatmentNP02	injrep01	biorep02	techrep01	904677	157830
9007576	17948.6	41.069	50.968	47.1166	P02768	Albumin	DAHKSEVAHRFKDLGEENFKALVLIAFAQYLQQCPFEDHVKLVNEVTEFAKTCVADESAENCDKSLHTLFGDKLCTVATLRETYGEMADCCAKQEPERNECFLQHKDDNPNLPRLVRPEVDVMCTAFHDNEETFLKKYLYEIARRHPYFYAPEL	8029	8424	PSI-MOD:696@57			17948.6	18.0153	0.0115175	MAbPac-09	TreatmentNP02	injrep01	biorep02	techrep02	1292818	158850
9007576	17948.6	45.17	54.224	50.4972	P02768	Albumin	DAHKSEVAHRFKDLGEENFKALVLIAFAQYLQQCPFEDHVKLVNEVTEFAKTCVADESAENCDKSLHTLFGDKLCTVATLRETYGEMADCCAKQEPERNECFLQHKDDNPNLPRLVRPEVDVMCTAFHDNEETFLKKYLYEIARRHPYFYAPEL	8029	8424	PSI-MOD:696@57			17948.6	18.0153	0.0115175	MAbPac-09	TreatmentNP02	injrep01	biorep02	techrep03	1171312	139489
9007576	17948.6	38.596	54.179	47.1379	P02768	Albumin	DAHKSEVAHRFKDLGEENFKALVLIAFAQYLQQCPFEDHVKLVNEVTEFAKTCVADESAENCDKSLHTLFGDKLCTVATLRETYGEMADCCAKQEPERNECFLQHKDDNPNLPRLVRPEVDVMCTAFHDNEETFLKKYLYEIARRHPYFYAPEL	8029	8424	PSI-MOD:696@57			17948.6	18.0153	0.0115175	MAbPac-09	TreatmentNP02	injrep02	biorep02	techrep01	1945290	356192
9007576	17948.6	39.073	50.798	44.8114	P02768	Albumin	DAHKSEVAHRFKDLGEENFKALVLIAFAQYLQQCPFEDHVKLVNEVTEFAKTCVADESAENCDKSLHTLFGDKLCTVATLRETYGEMADCCAKQEPERNECFLQHKDDNPNLPRLVRPEVDVMCTAFHDNEETFLKKYLYEIARRHPYFYAPEL	8029	8424	PSI-MOD:696@57			17948.6	18.0153	0.0115175	MAbPac-09	TreatmentNP02	injrep02	biorep02	techrep02	1409411	199312
9007576	17948.6	40.992	51.458	46.4006	P02768	Albumin	DAHKSEVAHRFKDLGEENFKALVLIAFAQYLQQCPFEDHVKLVNEVTEFAKTCVADESAENCDKSLHTLFGDKLCTVATLRETYGEMADCCAKQEPERNECFLQHKDDNPNLPRLVRPEVDVMCTAFHDNEETFLKKYLYEIARRHPYFYAPEL	8029	8424	PSI-MOD:696@57			17948.6	18.0153	0.0115175	MAbPac-09	TreatmentNP02	injrep02	biorep02	techrep03	673922	87241
9007576	17948.6	38.649	53.266	44.2185	P02768	Albumin	DAHKSEVAHRFKDLGEENFKALVLIAFAQYLQQCPFEDHVKLVNEVTEFAKTCVADESAENCDKSLHTLFGDKLCTVATLRETYGEMADCCAKQEPERNECFLQHKDDNPNLPRLVRPEVDVMCTAFHDNEETFLKKYLYEIARRHPYFYAPEL	8029	8424	PSI-MOD:696@57			17948.6	18.0153	0.0115175	MAbPac-09	TreatmentNP02	injrep03	biorep02	techrep01	1916907	354944
9007576	17948.6	38.698	54.256	46.5562	P02768	Albumin	DAHKSEVAHRFKDLGEENFKALVLIAFAQYLQQCPFEDHVKLVNEVTEFAKTCVADESAENCDKSLHTLFGDKLCTVATLRETYGEMADCCAKQEPERNECFLQHKDDNPNLPRLVRPEVDVMCTAFHDNEETFLKKYLYEIARRHPYFYAPEL	8029	8424	PSI-MOD:696@57			17948.6	18.0153	0.0115175	MAbPac-09	TreatmentNP02	injrep03	biorep02	techrep02	1301791	191043
9007576	17948.6	45.661	54.101	50.0885	P02768	Albumin	DAHKSEVAHRFKDLGEENFKALVLIAFAQYLQQCPFEDHVKLVNEVTEFAKTCVADESAENCDKSLHTLFGDKLCTVATLRETYGEMADCCAKQEPERNECFLQHKDDNPNLPRLVRPEVDVMCTAFHDNEETFLKKYLYEIARRHPYFYAPEL	8029	8424	PSI-MOD:696@57			17948.6	18.0153	0.0115175	MAbPac-09	TreatmentNP02	injrep03	biorep02	techrep03	826661	110733
9007576	17948.6	38.529	52.103	43.8383	P02768	Albumin	DAHKSEVAHRFKDLGEENFKALVLIAFAQYLQQCPFEDHVKLVNEVTEFAKTCVADESAENCDKSLHTLFGDKLCTVATLRETYGEMADCCAKQEPERNECFLQHKDDNPNLPRLVRPEVDVMCTAFHDNEETFLKKYLYEIARRHPYFYAPEL	8029	8424	PSI-MOD:696@57			17948.6	18.0153	0.0115175	MAbPac-10	TreatmentNP00	injrep01	biorep01	techrep01	884904	162608
9007576	17948.6	42.314	54.19	47.759	P02768	Albumin	DAHKSEVAHRFKDLGEENFKALVLIAFAQYLQQCPFEDHVKLVNEVTEFAKTCVADESAENCDKSLHTLFGDKLCTVATLRETYGEMADCCAKQEPERNECFLQHKDDNPNLPRLVRPEVDVMCTAFHDNEETFLKKYLYEIARRHPYFYAPEL	8029	8424	PSI-MOD:696@57			17948.6	18.0153	0.0115175	MAbPac-10	TreatmentNP00	injrep01	biorep01	techrep02	1117731	416794
9007576	17948.6	42.032	53.559	48.0598	P02768	Albumin	DAHKSEVAHRFKDLGEENFKALVLIAFAQYLQQCPFEDHVKLVNEVTEFAKTCVADESAENCDKSLHTLFGDKLCTVATLRETYGEMADCCAKQEPERNECFLQHKDDNPNLPRLVRPEVDVMCTAFHDNEETFLKKYLYEIARRHPYFYAPEL	8029	8424	PSI-MOD:696@57			17948.6	18.0153	0.0115175	MAbPac-10	TreatmentNP00	injrep01	biorep01	techrep03	393049	138862
9007576	17948.6	40.042	54.162	47.201	P02768	Albumin	DAHKSEVAHRFKDLGEENFKALVLIAFAQYLQQCPFEDHVKLVNEVTEFAKTCVADESAENCDKSLHTLFGDKLCTVATLRETYGEMADCCAKQEPERNECFLQHKDDNPNLPRLVRPEVDVMCTAFHDNEETFLKKYLYEIARRHPYFYAPEL	8029	8424	PSI-MOD:696@57			17948.6	18.0153	0.0115175	MAbPac-10	TreatmentNP00	injrep02	biorep01	techrep01	843132	174922
9007576	17948.6	39.545	53.009	44.1334	P02768	Albumin	DAHKSEVAHRFKDLGEENFKALVLIAFAQYLQQCPFEDHVKLVNEVTEFAKTCVADESAENCDKSLHTLFGDKLCTVATLRETYGEMADCCAKQEPERNECFLQHKDDNPNLPRLVRPEVDVMCTAFHDNEETFLKKYLYEIARRHPYFYAPEL	8029	8424	PSI-MOD:696@57			17948.6	18.0153	0.0115175	MAbPac-10	TreatmentNP00	injrep02	biorep01	techrep02	613507	306244
9007576	17948.6	41.223	53.904	49.2145	P02768	Albumin	DAHKSEVAHRFKDLGEENFKALVLIAFAQYLQQCPFEDHVKLVNEVTEFAKTCVADESAENCDKSLHTLFGDKLCTVATLRETYGEMADCCAKQEPERNECFLQHKDDNPNLPRLVRPEVDVMCTAFHDNEETFLKKYLYEIARRHPYFYAPEL	8029	8424	PSI-MOD:696@57			17948.6	18.0153	0.0115175	MAbPac-10	TreatmentNP00	injrep02	biorep01	techrep03	526707	290522
9007576	17948.6	42.479	53.93	51.093	P02768	Albumin	DAHKSEVAHRFKDLGEENFKALVLIAFAQYLQQCPFEDHVKLVNEVTEFAKTCVADESAENCDKSLHTLFGDKLCTVATLRETYGEMADCCAKQEPERNECFLQHKDDNPNLPRLVRPEVDVMCTAFHDNEETFLKKYLYEIARRHPYFYAPEL	8029	8424	PSI-MOD:696@57			17948.6	18.0153	0.0115175	MAbPac-10	TreatmentNP00	injrep03	biorep01	techrep01	186953	59502
9007576	17948.6	44.64	52.813	48.6457	P02768	Albumin	DAHKSEVAHRFKDLGEENFKALVLIAFAQYLQQCPFEDHVKLVNEVTEFAKTCVADESAENCDKSLHTLFGDKLCTVATLRETYGEMADCCAKQEPERNECFLQHKDDNPNLPRLVRPEVDVMCTAFHDNEETFLKKYLYEIARRHPYFYAPEL	8029	8424	PSI-MOD:696@57			17948.6	18.0153	0.0115175	MAbPac-10	TreatmentNP00	injrep03	biorep01	techrep02	397154	188375
9007576	17948.6	42.34	53.164	49.5181	P02768	Albumin	DAHKSEVAHRFKDLGEENFKALVLIAFAQYLQQCPFEDHVKLVNEVTEFAKTCVADESAENCDKSLHTLFGDKLCTVATLRETYGEMADCCAKQEPERNECFLQHKDDNPNLPRLVRPEVDVMCTAFHDNEETFLKKYLYEIARRHPYFYAPEL	8029	8424	PSI-MOD:696@57			17948.6	18.0153	0.0115175	MAbPac-10	TreatmentNP00	injrep03	biorep01	techrep03	234073	175438
9007576	17948.6	40.403	54.387	48.7392	P02768	Albumin	DAHKSEVAHRFKDLGEENFKALVLIAFAQYLQQCPFEDHVKLVNEVTEFAKTCVADESAENCDKSLHTLFGDKLCTVATLRETYGEMADCCAKQEPERNECFLQHKDDNPNLPRLVRPEVDVMCTAFHDNEETFLKKYLYEIARRHPYFYAPEL	8029	8424	PSI-MOD:696@57			17948.6	18.0153	0.0115175	MAbPac-10	TreatmentNP01	injrep01	biorep01	techrep01	1788040	362603
9007576	17948.6	40.891	54.343	45.5994	P02768	Albumin	DAHKSEVAHRFKDLGEENFKALVLIAFAQYLQQCPFEDHVKLVNEVTEFAKTCVADESAENCDKSLHTLFGDKLCTVATLRETYGEMADCCAKQEPERNECFLQHKDDNPNLPRLVRPEVDVMCTAFHDNEETFLKKYLYEIARRHPYFYAPEL	8029	8424	PSI-MOD:696@57			17948.6	18.0153	0.0115175	MAbPac-10	TreatmentNP01	injrep01	biorep01	techrep02	2290919	562701
9007576	17948.6	43.521	53.452	47.0138	P02768	Albumin	DAHKSEVAHRFKDLGEENFKALVLIAFAQYLQQCPFEDHVKLVNEVTEFAKTCVADESAENCDKSLHTLFGDKLCTVATLRETYGEMADCCAKQEPERNECFLQHKDDNPNLPRLVRPEVDVMCTAFHDNEETFLKKYLYEIARRHPYFYAPEL	8029	8424	PSI-MOD:696@57			17948.6	18.0153	0.0115175	MAbPac-10	TreatmentNP01	injrep01	biorep01	techrep03	3345262	1265306
9007576	17948.6	39.058	52.992	46.279	P02768	Albumin	DAHKSEVAHRFKDLGEENFKALVLIAFAQYLQQCPFEDHVKLVNEVTEFAKTCVADESAENCDKSLHTLFGDKLCTVATLRETYGEMADCCAKQEPERNECFLQHKDDNPNLPRLVRPEVDVMCTAFHDNEETFLKKYLYEIARRHPYFYAPEL	8029	8424	PSI-MOD:696@57			17948.6	18.0153	0.0115175	MAbPac-10	TreatmentNP01	injrep02	biorep01	techrep01	2261592	504682
9007576	17948.6	38.672	53.462	46.3098	P02768	Albumin	DAHKSEVAHRFKDLGEENFKALVLIAFAQYLQQCPFEDHVKLVNEVTEFAKTCVADESAENCDKSLHTLFGDKLCTVATLRETYGEMADCCAKQEPERNECFLQHKDDNPNLPRLVRPEVDVMCTAFHDNEETFLKKYLYEIARRHPYFYAPEL	8029	8424	PSI-MOD:696@57			17948.6	18.0153	0.0115175	MAbPac-10	TreatmentNP01	injrep02	biorep01	techrep02	1708445	486561
9007576	17948.6	43.963	53.832	47.3944	P02768	Albumin	DAHKSEVAHRFKDLGEENFKALVLIAFAQYLQQCPFEDHVKLVNEVTEFAKTCVADESAENCDKSLHTLFGDKLCTVATLRETYGEMADCCAKQEPERNECFLQHKDDNPNLPRLVRPEVDVMCTAFHDNEETFLKKYLYEIARRHPYFYAPEL	8029	8424	PSI-MOD:696@57			17948.6	18.0153	0.0115175	MAbPac-10	TreatmentNP01	injrep02	biorep01	techrep03	2199114	868607
9007576	17948.6	43.983	52.737	47.4178	P02768	Albumin	DAHKSEVAHRFKDLGEENFKALVLIAFAQYLQQCPFEDHVKLVNEVTEFAKTCVADESAENCDKSLHTLFGDKLCTVATLRETYGEMADCCAKQEPERNECFLQHKDDNPNLPRLVRPEVDVMCTAFHDNEETFLKKYLYEIARRHPYFYAPEL	8029	8424	PSI-MOD:696@57			17948.6	18.0153	0.0115175	MAbPac-10	TreatmentNP01	injrep03	biorep01	techrep01	869832	212211
9007576	17948.6	40.51	53.432	47.0164	P02768	Albumin	DAHKSEVAHRFKDLGEENFKALVLIAFAQYLQQCPFEDHVKLVNEVTEFAKTCVADESAENCDKSLHTLFGDKLCTVATLRETYGEMADCCAKQEPERNECFLQHKDDNPNLPRLVRPEVDVMCTAFHDNEETFLKKYLYEIARRHPYFYAPEL	8029	8424	PSI-MOD:696@57			17948.6	18.0153	0.0115175	MAbPac-10	TreatmentNP01	injrep03	biorep01	techrep02	1773971	537031
9007576	17948.6	40.228	54.216	47.0712	P02768	Albumin	DAHKSEVAHRFKDLGEENFKALVLIAFAQYLQQCPFEDHVKLVNEVTEFAKTCVADESAENCDKSLHTLFGDKLCTVATLRETYGEMADCCAKQEPERNECFLQHKDDNPNLPRLVRPEVDVMCTAFHDNEETFLKKYLYEIARRHPYFYAPEL	8029	8424	PSI-MOD:696@57			17948.6	18.0153	0.0115175	MAbPac-10	TreatmentNP01	injrep03	biorep01	techrep03	1594518	681398
9007576	17948.6	39.455	51.653	46.0831	P02768	Albumin	DAHKSEVAHRFKDLGEENFKALVLIAFAQYLQQCPFEDHVKLVNEVTEFAKTCVADESAENCDKSLHTLFGDKLCTVATLRETYGEMADCCAKQEPERNECFLQHKDDNPNLPRLVRPEVDVMCTAFHDNEETFLKKYLYEIARRHPYFYAPEL	8029	8424	PSI-MOD:696@57			17948.6	18.0153	0.0115175	MAbPac-10	TreatmentNP02	injrep01	biorep01	techrep01	196666	195763
9007576	17948.6	38.598	54.2	46.7576	P02768	Albumin	DAHKSEVAHRFKDLGEENFKALVLIAFAQYLQQCPFEDHVKLVNEVTEFAKTCVADESAENCDKSLHTLFGDKLCTVATLRETYGEMADCCAKQEPERNECFLQHKDDNPNLPRLVRPEVDVMCTAFHDNEETFLKKYLYEIARRHPYFYAPEL	8029	8424	PSI-MOD:696@57			17948.6	18.0153	0.0115175	MAbPac-10	TreatmentNP02	injrep01	biorep01	techrep02	1572038	311437
9007576	17948.6	39.114	54.269	45.4675	P02768	Albumin	DAHKSEVAHRFKDLGEENFKALVLIAFAQYLQQCPFEDHVKLVNEVTEFAKTCVADESAENCDKSLHTLFGDKLCTVATLRETYGEMADCCAKQEPERNECFLQHKDDNPNLPRLVRPEVDVMCTAFHDNEETFLKKYLYEIARRHPYFYAPEL	8029	8424	PSI-MOD:696@57			17948.6	18.0153	0.0115175	MAbPac-10	TreatmentNP02	injrep01	biorep01	techrep03	1396199	554318
9007576	17948.6	40.677	52.568	46.1112	P02768	Albumin	DAHKSEVAHRFKDLGEENFKALVLIAFAQYLQQCPFEDHVKLVNEVTEFAKTCVADESAENCDKSLHTLFGDKLCTVATLRETYGEMADCCAKQEPERNECFLQHKDDNPNLPRLVRPEVDVMCTAFHDNEETFLKKYLYEIARRHPYFYAPEL	8029	8424	PSI-MOD:696@57			17948.6	18.0153	0.0115175	MAbPac-10	TreatmentNP02	injrep02	biorep01	techrep01	129585	129585
9007576	17948.6	40.652	49.582	42.9695	P02768	Albumin	DAHKSEVAHRFKDLGEENFKALVLIAFAQYLQQCPFEDHVKLVNEVTEFAKTCVADESAENCDKSLHTLFGDKLCTVATLRETYGEMADCCAKQEPERNECFLQHKDDNPNLPRLVRPEVDVMCTAFHDNEETFLKKYLYEIARRHPYFYAPEL	8029	8424	PSI-MOD:696@57			17948.6	18.0153	0.0115175	MAbPac-10	TreatmentNP02	injrep02	biorep01	techrep02	973802	217612
9007576	17948.6	38.751	52.586	46.3839	P02768	Albumin	DAHKSEVAHRFKDLGEENFKALVLIAFAQYLQQCPFEDHVKLVNEVTEFAKTCVADESAENCDKSLHTLFGDKLCTVATLRETYGEMADCCAKQEPERNECFLQHKDDNPNLPRLVRPEVDVMCTAFHDNEETFLKKYLYEIARRHPYFYAPEL	8029	8424	PSI-MOD:696@57			17948.6	18.0153	0.0115175	MAbPac-10	TreatmentNP02	injrep02	biorep01	techrep03	711918	308446
9007576	17948.6	39.484	51.734	45.343	P02768	Albumin	DAHKSEVAHRFKDLGEENFKALVLIAFAQYLQQCPFEDHVKLVNEVTEFAKTCVADESAENCDKSLHTLFGDKLCTVATLRETYGEMADCCAKQEPERNECFLQHKDDNPNLPRLVRPEVDVMCTAFHDNEETFLKKYLYEIARRHPYFYAPEL	8029	8424	PSI-MOD:696@57			17948.6	18.0153	0.0115175	MAbPac-10	TreatmentNP02	injrep03	biorep01	techrep01	66754	64505
9007576	17948.6	38.517	54.45	44.734	P02768	Albumin	DAHKSEVAHRFKDLGEENFKALVLIAFAQYLQQCPFEDHVKLVNEVTEFAKTCVADESAENCDKSLHTLFGDKLCTVATLRETYGEMADCCAKQEPERNECFLQHKDDNPNLPRLVRPEVDVMCTAFHDNEETFLKKYLYEIARRHPYFYAPEL	8029	8424	PSI-MOD:696@57			17948.6	18.0153	0.0115175	MAbPac-10	TreatmentNP02	injrep03	biorep01	techrep02	1025517	250637
9007576	17948.6	41.586	50.932	45.1863	P02768	Albumin	DAHKSEVAHRFKDLGEENFKALVLIAFAQYLQQCPFEDHVKLVNEVTEFAKTCVADESAENCDKSLHTLFGDKLCTVATLRETYGEMADCCAKQEPERNECFLQHKDDNPNLPRLVRPEVDVMCTAFHDNEETFLKKYLYEIARRHPYFYAPEL	8029	8424	PSI-MOD:696@57			17948.6	18.0153	0.0115175	MAbPac-10	TreatmentNP02	injrep03	biorep01	techrep03	560945	256487
9007580	37869.6	25.725	31.438	29.53	P02768	Albumin	DAHKSEVAHRFKDLGEENFKALVLIAFAQYLQQCPFEDHVKLVNEVTEFAKTCVADESAENCDKSLHTLFGDKLCTVATLRETYGEMADCCAKQEPERNECFLQHKDDNPNLPRLVRPEVDVMCTAFHDNEETFLKKYLYETTLEKCCAAADPHECYAKVFDEFKPLVEEPQNLIKQNCELFEQLGEYKFQNALLVRYTKKVPQVSTPTLVEVSRNLGKVGSKCCKHPEAKRMPCAEDYLSVVLNQLCVLHEKTPVSDRVTKCCTESLVNRRPCFSALEVDETYVPKEFNAETFTFHADICTLSEKERQIKKQTALVELVKHKPKATKEQ	4073	4077	PSI-MOD:798@52|PSI-MOD:798@61|PSI-MOD:696@275|PSI-MOD:798@300			37869.6	18.0153	1.5e-07	MAbPac-09	TreatmentNP00	injrep01	biorep03	techrep01	765155	22512
9007580	37869.6	18.134	28.069	24.6418	P02768	Albumin	DAHKSEVAHRFKDLGEENFKALVLIAFAQYLQQCPFEDHVKLVNEVTEFAKTCVADESAENCDKSLHTLFGDKLCTVATLRETYGEMADCCAKQEPERNECFLQHKDDNPNLPRLVRPEVDVMCTAFHDNEETFLKKYLYETTLEKCCAAADPHECYAKVFDEFKPLVEEPQNLIKQNCELFEQLGEYKFQNALLVRYTKKVPQVSTPTLVEVSRNLGKVGSKCCKHPEAKRMPCAEDYLSVVLNQLCVLHEKTPVSDRVTKCCTESLVNRRPCFSALEVDETYVPKEFNAETFTFHADICTLSEKERQIKKQTALVELVKHKPKATKEQ	4073	4077	PSI-MOD:798@52|PSI-MOD:798@61|PSI-MOD:696@275|PSI-MOD:798@300			37869.6	18.0153	1.5e-07	MAbPac-09	TreatmentNP00	injrep01	biorep03	techrep02	853454	29577
9007580	37869.6	20.692	26.682	24.2617	P02768	Albumin	DAHKSEVAHRFKDLGEENFKALVLIAFAQYLQQCPFEDHVKLVNEVTEFAKTCVADESAENCDKSLHTLFGDKLCTVATLRETYGEMADCCAKQEPERNECFLQHKDDNPNLPRLVRPEVDVMCTAFHDNEETFLKKYLYETTLEKCCAAADPHECYAKVFDEFKPLVEEPQNLIKQNCELFEQLGEYKFQNALLVRYTKKVPQVSTPTLVEVSRNLGKVGSKCCKHPEAKRMPCAEDYLSVVLNQLCVLHEKTPVSDRVTKCCTESLVNRRPCFSALEVDETYVPKEFNAETFTFHADICTLSEKERQIKKQTALVELVKHKPKATKEQ	4073	4077	PSI-MOD:798@52|PSI-MOD:798@61|PSI-MOD:696@275|PSI-MOD:798@300			37869.6	18.0153	1.5e-07	MAbPac-09	TreatmentNP00	injrep01	biorep03	techrep03	577438	22494
9007580	37869.6	21.561	31.926	28.4477	P02768	Albumin	DAHKSEVAHRFKDLGEENFKALVLIAFAQYLQQCPFEDHVKLVNEVTEFAKTCVADESAENCDKSLHTLFGDKLCTVATLRETYGEMADCCAKQEPERNECFLQHKDDNPNLPRLVRPEVDVMCTAFHDNEETFLKKYLYETTLEKCCAAADPHECYAKVFDEFKPLVEEPQNLIKQNCELFEQLGEYKFQNALLVRYTKKVPQVSTPTLVEVSRNLGKVGSKCCKHPEAKRMPCAEDYLSVVLNQLCVLHEKTPVSDRVTKCCTESLVNRRPCFSALEVDETYVPKEFNAETFTFHADICTLSEKERQIKKQTALVELVKHKPKATKEQ	4073	4077	PSI-MOD:798@52|PSI-MOD:798@61|PSI-MOD:696@275|PSI-MOD:798@300			37869.6	18.0153	1.5e-07	MAbPac-09	TreatmentNP00	injrep02	biorep03	techrep01	356029	11043
9007580	37869.6	23.827	29.95	28.1332	P02768	Albumin	DAHKSEVAHRFKDLGEENFKALVLIAFAQYLQQCPFEDHVKLVNEVTEFAKTCVADESAENCDKSLHTLFGDKLCTVATLRETYGEMADCCAKQEPERNECFLQHKDDNPNLPRLVRPEVDVMCTAFHDNEETFLKKYLYETTLEKCCAAADPHECYAKVFDEFKPLVEEPQNLIKQNCELFEQLGEYKFQNALLVRYTKKVPQVSTPTLVEVSRNLGKVGSKCCKHPEAKRMPCAEDYLSVVLNQLCVLHEKTPVSDRVTKCCTESLVNRRPCFSALEVDETYVPKEFNAETFTFHADICTLSEKERQIKKQTALVELVKHKPKATKEQ	4073	4077	PSI-MOD:798@52|PSI-MOD:798@61|PSI-MOD:696@275|PSI-MOD:798@300			37869.6	18.0153	1.5e-07	MAbPac-09	TreatmentNP00	injrep02	biorep03	techrep02	889594	30850
9007580	37869.6	18.266	33.884	26.558	P02768	Albumin	DAHKSEVAHRFKDLGEENFKALVLIAFAQYLQQCPFEDHVKLVNEVTEFAKTCVADESAENCDKSLHTLFGDKLCTVATLRETYGEMADCCAKQEPERNECFLQHKDDNPNLPRLVRPEVDVMCTAFHDNEETFLKKYLYETTLEKCCAAADPHECYAKVFDEFKPLVEEPQNLIKQNCELFEQLGEYKFQNALLVRYTKKVPQVSTPTLVEVSRNLGKVGSKCCKHPEAKRMPCAEDYLSVVLNQLCVLHEKTPVSDRVTKCCTESLVNRRPCFSALEVDETYVPKEFNAETFTFHADICTLSEKERQIKKQTALVELVKHKPKATKEQ	4073	4077	PSI-MOD:798@52|PSI-MOD:798@61|PSI-MOD:696@275|PSI-MOD:798@300			37869.6	18.0153	1.5e-07	MAbPac-09	TreatmentNP00	injrep02	biorep03	techrep03	637418	24172
9007580	37869.6	20.577	33.181	28.2573	P02768	Albumin	DAHKSEVAHRFKDLGEENFKALVLIAFAQYLQQCPFEDHVKLVNEVTEFAKTCVADESAENCDKSLHTLFGDKLCTVATLRETYGEMADCCAKQEPERNECFLQHKDDNPNLPRLVRPEVDVMCTAFHDNEETFLKKYLYETTLEKCCAAADPHECYAKVFDEFKPLVEEPQNLIKQNCELFEQLGEYKFQNALLVRYTKKVPQVSTPTLVEVSRNLGKVGSKCCKHPEAKRMPCAEDYLSVVLNQLCVLHEKTPVSDRVTKCCTESLVNRRPCFSALEVDETYVPKEFNAETFTFHADICTLSEKERQIKKQTALVELVKHKPKATKEQ	4073	4077	PSI-MOD:798@52|PSI-MOD:798@61|PSI-MOD:696@275|PSI-MOD:798@300			37869.6	18.0153	1.5e-07	MAbPac-09	TreatmentNP00	injrep03	biorep03	techrep01	947990	31558
9007580	37869.6	18.458	29.54	21.3298	P02768	Albumin	DAHKSEVAHRFKDLGEENFKALVLIAFAQYLQQCPFEDHVKLVNEVTEFAKTCVADESAENCDKSLHTLFGDKLCTVATLRETYGEMADCCAKQEPERNECFLQHKDDNPNLPRLVRPEVDVMCTAFHDNEETFLKKYLYETTLEKCCAAADPHECYAKVFDEFKPLVEEPQNLIKQNCELFEQLGEYKFQNALLVRYTKKVPQVSTPTLVEVSRNLGKVGSKCCKHPEAKRMPCAEDYLSVVLNQLCVLHEKTPVSDRVTKCCTESLVNRRPCFSALEVDETYVPKEFNAETFTFHADICTLSEKERQIKKQTALVELVKHKPKATKEQ	4073	4077	PSI-MOD:798@52|PSI-MOD:798@61|PSI-MOD:696@275|PSI-MOD:798@300			37869.6	18.0153	1.5e-07	MAbPac-09	TreatmentNP00	injrep03	biorep03	techrep02	1257555	48200
9007580	37869.6	23.502	29.726	28.054	P02768	Albumin	DAHKSEVAHRFKDLGEENFKALVLIAFAQYLQQCPFEDHVKLVNEVTEFAKTCVADESAENCDKSLHTLFGDKLCTVATLRETYGEMADCCAKQEPERNECFLQHKDDNPNLPRLVRPEVDVMCTAFHDNEETFLKKYLYETTLEKCCAAADPHECYAKVFDEFKPLVEEPQNLIKQNCELFEQLGEYKFQNALLVRYTKKVPQVSTPTLVEVSRNLGKVGSKCCKHPEAKRMPCAEDYLSVVLNQLCVLHEKTPVSDRVTKCCTESLVNRRPCFSALEVDETYVPKEFNAETFTFHADICTLSEKERQIKKQTALVELVKHKPKATKEQ	4073	4077	PSI-MOD:798@52|PSI-MOD:798@61|PSI-MOD:696@275|PSI-MOD:798@300			37869.6	18.0153	1.5e-07	MAbPac-09	TreatmentNP00	injrep03	biorep03	techrep03	614356	24575
9007580	37869.6	20.051	26.196	22.8198	P02768	Albumin	DAHKSEVAHRFKDLGEENFKALVLIAFAQYLQQCPFEDHVKLVNEVTEFAKTCVADESAENCDKSLHTLFGDKLCTVATLRETYGEMADCCAKQEPERNECFLQHKDDNPNLPRLVRPEVDVMCTAFHDNEETFLKKYLYETTLEKCCAAADPHECYAKVFDEFKPLVEEPQNLIKQNCELFEQLGEYKFQNALLVRYTKKVPQVSTPTLVEVSRNLGKVGSKCCKHPEAKRMPCAEDYLSVVLNQLCVLHEKTPVSDRVTKCCTESLVNRRPCFSALEVDETYVPKEFNAETFTFHADICTLSEKERQIKKQTALVELVKHKPKATKEQ	4073	4077	PSI-MOD:798@52|PSI-MOD:798@61|PSI-MOD:696@275|PSI-MOD:798@300			37869.6	18.0153	1.5e-07	MAbPac-09	TreatmentNP01	injrep01	biorep03	techrep01	253042	14949
9007580	37869.6	25.489	31.165	28.327	P02768	Albumin	DAHKSEVAHRFKDLGEENFKALVLIAFAQYLQQCPFEDHVKLVNEVTEFAKTCVADESAENCDKSLHTLFGDKLCTVATLRETYGEMADCCAKQEPERNECFLQHKDDNPNLPRLVRPEVDVMCTAFHDNEETFLKKYLYETTLEKCCAAADPHECYAKVFDEFKPLVEEPQNLIKQNCELFEQLGEYKFQNALLVRYTKKVPQVSTPTLVEVSRNLGKVGSKCCKHPEAKRMPCAEDYLSVVLNQLCVLHEKTPVSDRVTKCCTESLVNRRPCFSALEVDETYVPKEFNAETFTFHADICTLSEKERQIKKQTALVELVKHKPKATKEQ	4073	4077	PSI-MOD:798@52|PSI-MOD:798@61|PSI-MOD:696@275|PSI-MOD:798@300			37869.6	18.0153	1.5e-07	MAbPac-09	TreatmentNP01	injrep01	biorep03	techrep02	189704	13690
9007580	37869.6	23.144	33.915	26.9833	P02768	Albumin	DAHKSEVAHRFKDLGEENFKALVLIAFAQYLQQCPFEDHVKLVNEVTEFAKTCVADESAENCDKSLHTLFGDKLCTVATLRETYGEMADCCAKQEPERNECFLQHKDDNPNLPRLVRPEVDVMCTAFHDNEETFLKKYLYETTLEKCCAAADPHECYAKVFDEFKPLVEEPQNLIKQNCELFEQLGEYKFQNALLVRYTKKVPQVSTPTLVEVSRNLGKVGSKCCKHPEAKRMPCAEDYLSVVLNQLCVLHEKTPVSDRVTKCCTESLVNRRPCFSALEVDETYVPKEFNAETFTFHADICTLSEKERQIKKQTALVELVKHKPKATKEQ	4073	4077	PSI-MOD:798@52|PSI-MOD:798@61|PSI-MOD:696@275|PSI-MOD:798@300			37869.6	18.0153	1.5e-07	MAbPac-09	TreatmentNP01	injrep01	biorep03	techrep03	138703	18291
9007580	37869.6	20.227	33.701	27.7176	P02768	Albumin	DAHKSEVAHRFKDLGEENFKALVLIAFAQYLQQCPFEDHVKLVNEVTEFAKTCVADESAENCDKSLHTLFGDKLCTVATLRETYGEMADCCAKQEPERNECFLQHKDDNPNLPRLVRPEVDVMCTAFHDNEETFLKKYLYETTLEKCCAAADPHECYAKVFDEFKPLVEEPQNLIKQNCELFEQLGEYKFQNALLVRYTKKVPQVSTPTLVEVSRNLGKVGSKCCKHPEAKRMPCAEDYLSVVLNQLCVLHEKTPVSDRVTKCCTESLVNRRPCFSALEVDETYVPKEFNAETFTFHADICTLSEKERQIKKQTALVELVKHKPKATKEQ	4073	4077	PSI-MOD:798@52|PSI-MOD:798@61|PSI-MOD:696@275|PSI-MOD:798@300			37869.6	18.0153	1.5e-07	MAbPac-09	TreatmentNP01	injrep02	biorep03	techrep01	343804	22504
9007580	37869.6	24.049	32.506	27.8513	P02768	Albumin	DAHKSEVAHRFKDLGEENFKALVLIAFAQYLQQCPFEDHVKLVNEVTEFAKTCVADESAENCDKSLHTLFGDKLCTVATLRETYGEMADCCAKQEPERNECFLQHKDDNPNLPRLVRPEVDVMCTAFHDNEETFLKKYLYETTLEKCCAAADPHECYAKVFDEFKPLVEEPQNLIKQNCELFEQLGEYKFQNALLVRYTKKVPQVSTPTLVEVSRNLGKVGSKCCKHPEAKRMPCAEDYLSVVLNQLCVLHEKTPVSDRVTKCCTESLVNRRPCFSALEVDETYVPKEFNAETFTFHADICTLSEKERQIKKQTALVELVKHKPKATKEQ	4073	4077	PSI-MOD:798@52|PSI-MOD:798@61|PSI-MOD:696@275|PSI-MOD:798@300			37869.6	18.0153	1.5e-07	MAbPac-09	TreatmentNP01	injrep02	biorep03	techrep02	357448	25750
9007580	37869.6	27.761	30.353	29.2772	P02768	Albumin	DAHKSEVAHRFKDLGEENFKALVLIAFAQYLQQCPFEDHVKLVNEVTEFAKTCVADESAENCDKSLHTLFGDKLCTVATLRETYGEMADCCAKQEPERNECFLQHKDDNPNLPRLVRPEVDVMCTAFHDNEETFLKKYLYETTLEKCCAAADPHECYAKVFDEFKPLVEEPQNLIKQNCELFEQLGEYKFQNALLVRYTKKVPQVSTPTLVEVSRNLGKVGSKCCKHPEAKRMPCAEDYLSVVLNQLCVLHEKTPVSDRVTKCCTESLVNRRPCFSALEVDETYVPKEFNAETFTFHADICTLSEKERQIKKQTALVELVKHKPKATKEQ	4073	4077	PSI-MOD:798@52|PSI-MOD:798@61|PSI-MOD:696@275|PSI-MOD:798@300			37869.6	18.0153	1.5e-07	MAbPac-09	TreatmentNP01	injrep02	biorep03	techrep03	260073	32948
9007580	37869.6	24.721	32.87	27.8344	P02768	Albumin	DAHKSEVAHRFKDLGEENFKALVLIAFAQYLQQCPFEDHVKLVNEVTEFAKTCVADESAENCDKSLHTLFGDKLCTVATLRETYGEMADCCAKQEPERNECFLQHKDDNPNLPRLVRPEVDVMCTAFHDNEETFLKKYLYETTLEKCCAAADPHECYAKVFDEFKPLVEEPQNLIKQNCELFEQLGEYKFQNALLVRYTKKVPQVSTPTLVEVSRNLGKVGSKCCKHPEAKRMPCAEDYLSVVLNQLCVLHEKTPVSDRVTKCCTESLVNRRPCFSALEVDETYVPKEFNAETFTFHADICTLSEKERQIKKQTALVELVKHKPKATKEQ	4073	4077	PSI-MOD:798@52|PSI-MOD:798@61|PSI-MOD:696@275|PSI-MOD:798@300			37869.6	18.0153	1.5e-07	MAbPac-09	TreatmentNP01	injrep03	biorep03	techrep01	450168	29250
9007580	37869.6	23.597	27.364	24.8633	P02768	Albumin	DAHKSEVAHRFKDLGEENFKALVLIAFAQYLQQCPFEDHVKLVNEVTEFAKTCVADESAENCDKSLHTLFGDKLCTVATLRETYGEMADCCAKQEPERNECFLQHKDDNPNLPRLVRPEVDVMCTAFHDNEETFLKKYLYETTLEKCCAAADPHECYAKVFDEFKPLVEEPQNLIKQNCELFEQLGEYKFQNALLVRYTKKVPQVSTPTLVEVSRNLGKVGSKCCKHPEAKRMPCAEDYLSVVLNQLCVLHEKTPVSDRVTKCCTESLVNRRPCFSALEVDETYVPKEFNAETFTFHADICTLSEKERQIKKQTALVELVKHKPKATKEQ	4073	4077	PSI-MOD:798@52|PSI-MOD:798@61|PSI-MOD:696@275|PSI-MOD:798@300			37869.6	18.0153	1.5e-07	MAbPac-09	TreatmentNP01	injrep03	biorep03	techrep02	158896	12055
9007580	37869.6	27.908	30.731	29.5792	P02768	Albumin	DAHKSEVAHRFKDLGEENFKALVLIAFAQYLQQCPFEDHVKLVNEVTEFAKTCVADESAENCDKSLHTLFGDKLCTVATLRETYGEMADCCAKQEPERNECFLQHKDDNPNLPRLVRPEVDVMCTAFHDNEETFLKKYLYETTLEKCCAAADPHECYAKVFDEFKPLVEEPQNLIKQNCELFEQLGEYKFQNALLVRYTKKVPQVSTPTLVEVSRNLGKVGSKCCKHPEAKRMPCAEDYLSVVLNQLCVLHEKTPVSDRVTKCCTESLVNRRPCFSALEVDETYVPKEFNAETFTFHADICTLSEKERQIKKQTALVELVKHKPKATKEQ	4073	4077	PSI-MOD:798@52|PSI-MOD:798@61|PSI-MOD:696@275|PSI-MOD:798@300			37869.6	18.0153	1.5e-07	MAbPac-09	TreatmentNP01	injrep03	biorep03	techrep03	344726	41532
9007580	37869.6	27.289	32.736	29.3417	P02768	Albumin	DAHKSEVAHRFKDLGEENFKALVLIAFAQYLQQCPFEDHVKLVNEVTEFAKTCVADESAENCDKSLHTLFGDKLCTVATLRETYGEMADCCAKQEPERNECFLQHKDDNPNLPRLVRPEVDVMCTAFHDNEETFLKKYLYETTLEKCCAAADPHECYAKVFDEFKPLVEEPQNLIKQNCELFEQLGEYKFQNALLVRYTKKVPQVSTPTLVEVSRNLGKVGSKCCKHPEAKRMPCAEDYLSVVLNQLCVLHEKTPVSDRVTKCCTESLVNRRPCFSALEVDETYVPKEFNAETFTFHADICTLSEKERQIKKQTALVELVKHKPKATKEQ	4073	4077	PSI-MOD:798@52|PSI-MOD:798@61|PSI-MOD:696@275|PSI-MOD:798@300			37869.6	18.0153	1.5e-07	MAbPac-09	TreatmentNP02	injrep01	biorep03	techrep02	117033	16223
9007580	37869.6	30.078	30.078	30.078	P02768	Albumin	DAHKSEVAHRFKDLGEENFKALVLIAFAQYLQQCPFEDHVKLVNEVTEFAKTCVADESAENCDKSLHTLFGDKLCTVATLRETYGEMADCCAKQEPERNECFLQHKDDNPNLPRLVRPEVDVMCTAFHDNEETFLKKYLYETTLEKCCAAADPHECYAKVFDEFKPLVEEPQNLIKQNCELFEQLGEYKFQNALLVRYTKKVPQVSTPTLVEVSRNLGKVGSKCCKHPEAKRMPCAEDYLSVVLNQLCVLHEKTPVSDRVTKCCTESLVNRRPCFSALEVDETYVPKEFNAETFTFHADICTLSEKERQIKKQTALVELVKHKPKATKEQ	4073	4077	PSI-MOD:798@52|PSI-MOD:798@61|PSI-MOD:696@275|PSI-MOD:798@300			37869.6	18.0153	1.5e-07	MAbPac-09	TreatmentNP02	injrep02	biorep03	techrep01	28042	6830
9007580	37869.6	21.299	21.299	21.299	P02768	Albumin	DAHKSEVAHRFKDLGEENFKALVLIAFAQYLQQCPFEDHVKLVNEVTEFAKTCVADESAENCDKSLHTLFGDKLCTVATLRETYGEMADCCAKQEPERNECFLQHKDDNPNLPRLVRPEVDVMCTAFHDNEETFLKKYLYETTLEKCCAAADPHECYAKVFDEFKPLVEEPQNLIKQNCELFEQLGEYKFQNALLVRYTKKVPQVSTPTLVEVSRNLGKVGSKCCKHPEAKRMPCAEDYLSVVLNQLCVLHEKTPVSDRVTKCCTESLVNRRPCFSALEVDETYVPKEFNAETFTFHADICTLSEKERQIKKQTALVELVKHKPKATKEQ	4073	4077	PSI-MOD:798@52|PSI-MOD:798@61|PSI-MOD:696@275|PSI-MOD:798@300			37869.6	18.0153	1.5e-07	MAbPac-09	TreatmentNP02	injrep02	biorep03	techrep03	4557	680
9007580	37869.6	22.03	22.03	22.03	P02768	Albumin	DAHKSEVAHRFKDLGEENFKALVLIAFAQYLQQCPFEDHVKLVNEVTEFAKTCVADESAENCDKSLHTLFGDKLCTVATLRETYGEMADCCAKQEPERNECFLQHKDDNPNLPRLVRPEVDVMCTAFHDNEETFLKKYLYETTLEKCCAAADPHECYAKVFDEFKPLVEEPQNLIKQNCELFEQLGEYKFQNALLVRYTKKVPQVSTPTLVEVSRNLGKVGSKCCKHPEAKRMPCAEDYLSVVLNQLCVLHEKTPVSDRVTKCCTESLVNRRPCFSALEVDETYVPKEFNAETFTFHADICTLSEKERQIKKQTALVELVKHKPKATKEQ	4073	4077	PSI-MOD:798@52|PSI-MOD:798@61|PSI-MOD:696@275|PSI-MOD:798@300			37869.6	18.0153	1.5e-07	MAbPac-09	TreatmentNP02	injrep03	biorep03	techrep01	2637	614
9007580	37869.6	18.902	31.166	27.121	P02768	Albumin	DAHKSEVAHRFKDLGEENFKALVLIAFAQYLQQCPFEDHVKLVNEVTEFAKTCVADESAENCDKSLHTLFGDKLCTVATLRETYGEMADCCAKQEPERNECFLQHKDDNPNLPRLVRPEVDVMCTAFHDNEETFLKKYLYETTLEKCCAAADPHECYAKVFDEFKPLVEEPQNLIKQNCELFEQLGEYKFQNALLVRYTKKVPQVSTPTLVEVSRNLGKVGSKCCKHPEAKRMPCAEDYLSVVLNQLCVLHEKTPVSDRVTKCCTESLVNRRPCFSALEVDETYVPKEFNAETFTFHADICTLSEKERQIKKQTALVELVKHKPKATKEQ	4073	4077	PSI-MOD:798@52|PSI-MOD:798@61|PSI-MOD:696@275|PSI-MOD:798@300			37869.6	18.0153	1.5e-07	MAbPac-09	TreatmentNP12	injrep01	biorep03	techrep04	186887	9967
9007580	37869.6	23.482	33.436	26.811	P02768	Albumin	DAHKSEVAHRFKDLGEENFKALVLIAFAQYLQQCPFEDHVKLVNEVTEFAKTCVADESAENCDKSLHTLFGDKLCTVATLRETYGEMADCCAKQEPERNECFLQHKDDNPNLPRLVRPEVDVMCTAFHDNEETFLKKYLYETTLEKCCAAADPHECYAKVFDEFKPLVEEPQNLIKQNCELFEQLGEYKFQNALLVRYTKKVPQVSTPTLVEVSRNLGKVGSKCCKHPEAKRMPCAEDYLSVVLNQLCVLHEKTPVSDRVTKCCTESLVNRRPCFSALEVDETYVPKEFNAETFTFHADICTLSEKERQIKKQTALVELVKHKPKATKEQ	4073	4077	PSI-MOD:798@52|PSI-MOD:798@61|PSI-MOD:696@275|PSI-MOD:798@300			37869.6	18.0153	1.5e-07	MAbPac-09	TreatmentNP12	injrep02	biorep03	techrep04	164044	8970
9007580	37869.6	25.038	33.793	29.4155	P02768	Albumin	DAHKSEVAHRFKDLGEENFKALVLIAFAQYLQQCPFEDHVKLVNEVTEFAKTCVADESAENCDKSLHTLFGDKLCTVATLRETYGEMADCCAKQEPERNECFLQHKDDNPNLPRLVRPEVDVMCTAFHDNEETFLKKYLYETTLEKCCAAADPHECYAKVFDEFKPLVEEPQNLIKQNCELFEQLGEYKFQNALLVRYTKKVPQVSTPTLVEVSRNLGKVGSKCCKHPEAKRMPCAEDYLSVVLNQLCVLHEKTPVSDRVTKCCTESLVNRRPCFSALEVDETYVPKEFNAETFTFHADICTLSEKERQIKKQTALVELVKHKPKATKEQ	4073	4077	PSI-MOD:798@52|PSI-MOD:798@61|PSI-MOD:696@275|PSI-MOD:798@300			37869.6	18.0153	1.5e-07	MAbPac-09	TreatmentNP12	injrep03	biorep03	techrep04	112637	6551
9007580	37869.6	24.64	32.763	29.6583	P02768	Albumin	DAHKSEVAHRFKDLGEENFKALVLIAFAQYLQQCPFEDHVKLVNEVTEFAKTCVADESAENCDKSLHTLFGDKLCTVATLRETYGEMADCCAKQEPERNECFLQHKDDNPNLPRLVRPEVDVMCTAFHDNEETFLKKYLYETTLEKCCAAADPHECYAKVFDEFKPLVEEPQNLIKQNCELFEQLGEYKFQNALLVRYTKKVPQVSTPTLVEVSRNLGKVGSKCCKHPEAKRMPCAEDYLSVVLNQLCVLHEKTPVSDRVTKCCTESLVNRRPCFSALEVDETYVPKEFNAETFTFHADICTLSEKERQIKKQTALVELVKHKPKATKEQ	4073	4077	PSI-MOD:798@52|PSI-MOD:798@61|PSI-MOD:696@275|PSI-MOD:798@300			37869.6	18.0153	1.5e-07	MAbPac-09	TreatmentNP00	injrep01	biorep02	techrep01	518978	31350
9007580	37869.6	23.689	33.607	29.5304	P02768	Albumin	DAHKSEVAHRFKDLGEENFKALVLIAFAQYLQQCPFEDHVKLVNEVTEFAKTCVADESAENCDKSLHTLFGDKLCTVATLRETYGEMADCCAKQEPERNECFLQHKDDNPNLPRLVRPEVDVMCTAFHDNEETFLKKYLYETTLEKCCAAADPHECYAKVFDEFKPLVEEPQNLIKQNCELFEQLGEYKFQNALLVRYTKKVPQVSTPTLVEVSRNLGKVGSKCCKHPEAKRMPCAEDYLSVVLNQLCVLHEKTPVSDRVTKCCTESLVNRRPCFSALEVDETYVPKEFNAETFTFHADICTLSEKERQIKKQTALVELVKHKPKATKEQ	4073	4077	PSI-MOD:798@52|PSI-MOD:798@61|PSI-MOD:696@275|PSI-MOD:798@300			37869.6	18.0153	1.5e-07	MAbPac-09	TreatmentNP00	injrep01	biorep02	techrep02	1708310	107160
9007580	37869.6	20.751	27.202	24.0382	P02768	Albumin	DAHKSEVAHRFKDLGEENFKALVLIAFAQYLQQCPFEDHVKLVNEVTEFAKTCVADESAENCDKSLHTLFGDKLCTVATLRETYGEMADCCAKQEPERNECFLQHKDDNPNLPRLVRPEVDVMCTAFHDNEETFLKKYLYETTLEKCCAAADPHECYAKVFDEFKPLVEEPQNLIKQNCELFEQLGEYKFQNALLVRYTKKVPQVSTPTLVEVSRNLGKVGSKCCKHPEAKRMPCAEDYLSVVLNQLCVLHEKTPVSDRVTKCCTESLVNRRPCFSALEVDETYVPKEFNAETFTFHADICTLSEKERQIKKQTALVELVKHKPKATKEQ	4073	4077	PSI-MOD:798@52|PSI-MOD:798@61|PSI-MOD:696@275|PSI-MOD:798@300			37869.6	18.0153	1.5e-07	MAbPac-09	TreatmentNP00	injrep01	biorep02	techrep03	422346	32197
9007580	37869.6	21.365	32.262	29.0863	P02768	Albumin	DAHKSEVAHRFKDLGEENFKALVLIAFAQYLQQCPFEDHVKLVNEVTEFAKTCVADESAENCDKSLHTLFGDKLCTVATLRETYGEMADCCAKQEPERNECFLQHKDDNPNLPRLVRPEVDVMCTAFHDNEETFLKKYLYETTLEKCCAAADPHECYAKVFDEFKPLVEEPQNLIKQNCELFEQLGEYKFQNALLVRYTKKVPQVSTPTLVEVSRNLGKVGSKCCKHPEAKRMPCAEDYLSVVLNQLCVLHEKTPVSDRVTKCCTESLVNRRPCFSALEVDETYVPKEFNAETFTFHADICTLSEKERQIKKQTALVELVKHKPKATKEQ	4073	4077	PSI-MOD:798@52|PSI-MOD:798@61|PSI-MOD:696@275|PSI-MOD:798@300			37869.6	18.0153	1.5e-07	MAbPac-09	TreatmentNP00	injrep02	biorep02	techrep01	693817	43834
9007580	37869.6	23.192	31.452	29.5326	P02768	Albumin	DAHKSEVAHRFKDLGEENFKALVLIAFAQYLQQCPFEDHVKLVNEVTEFAKTCVADESAENCDKSLHTLFGDKLCTVATLRETYGEMADCCAKQEPERNECFLQHKDDNPNLPRLVRPEVDVMCTAFHDNEETFLKKYLYETTLEKCCAAADPHECYAKVFDEFKPLVEEPQNLIKQNCELFEQLGEYKFQNALLVRYTKKVPQVSTPTLVEVSRNLGKVGSKCCKHPEAKRMPCAEDYLSVVLNQLCVLHEKTPVSDRVTKCCTESLVNRRPCFSALEVDETYVPKEFNAETFTFHADICTLSEKERQIKKQTALVELVKHKPKATKEQ	4073	4077	PSI-MOD:798@52|PSI-MOD:798@61|PSI-MOD:696@275|PSI-MOD:798@300			37869.6	18.0153	1.5e-07	MAbPac-09	TreatmentNP00	injrep02	biorep02	techrep02	662629	43121
9007580	37869.6	20.702	29.873	23.9544	P02768	Albumin	DAHKSEVAHRFKDLGEENFKALVLIAFAQYLQQCPFEDHVKLVNEVTEFAKTCVADESAENCDKSLHTLFGDKLCTVATLRETYGEMADCCAKQEPERNECFLQHKDDNPNLPRLVRPEVDVMCTAFHDNEETFLKKYLYETTLEKCCAAADPHECYAKVFDEFKPLVEEPQNLIKQNCELFEQLGEYKFQNALLVRYTKKVPQVSTPTLVEVSRNLGKVGSKCCKHPEAKRMPCAEDYLSVVLNQLCVLHEKTPVSDRVTKCCTESLVNRRPCFSALEVDETYVPKEFNAETFTFHADICTLSEKERQIKKQTALVELVKHKPKATKEQ	4073	4077	PSI-MOD:798@52|PSI-MOD:798@61|PSI-MOD:696@275|PSI-MOD:798@300			37869.6	18.0153	1.5e-07	MAbPac-09	TreatmentNP00	injrep02	biorep02	techrep03	440789	35655
9007580	37869.6	20.083	33.994	26.9808	P02768	Albumin	DAHKSEVAHRFKDLGEENFKALVLIAFAQYLQQCPFEDHVKLVNEVTEFAKTCVADESAENCDKSLHTLFGDKLCTVATLRETYGEMADCCAKQEPERNECFLQHKDDNPNLPRLVRPEVDVMCTAFHDNEETFLKKYLYETTLEKCCAAADPHECYAKVFDEFKPLVEEPQNLIKQNCELFEQLGEYKFQNALLVRYTKKVPQVSTPTLVEVSRNLGKVGSKCCKHPEAKRMPCAEDYLSVVLNQLCVLHEKTPVSDRVTKCCTESLVNRRPCFSALEVDETYVPKEFNAETFTFHADICTLSEKERQIKKQTALVELVKHKPKATKEQ	4073	4077	PSI-MOD:798@52|PSI-MOD:798@61|PSI-MOD:696@275|PSI-MOD:798@300			37869.6	18.0153	1.5e-07	MAbPac-09	TreatmentNP00	injrep03	biorep02	techrep01	1548710	102285
9007580	37869.6	18.375	31.278	24.5613	P02768	Albumin	DAHKSEVAHRFKDLGEENFKALVLIAFAQYLQQCPFEDHVKLVNEVTEFAKTCVADESAENCDKSLHTLFGDKLCTVATLRETYGEMADCCAKQEPERNECFLQHKDDNPNLPRLVRPEVDVMCTAFHDNEETFLKKYLYETTLEKCCAAADPHECYAKVFDEFKPLVEEPQNLIKQNCELFEQLGEYKFQNALLVRYTKKVPQVSTPTLVEVSRNLGKVGSKCCKHPEAKRMPCAEDYLSVVLNQLCVLHEKTPVSDRVTKCCTESLVNRRPCFSALEVDETYVPKEFNAETFTFHADICTLSEKERQIKKQTALVELVKHKPKATKEQ	4073	4077	PSI-MOD:798@52|PSI-MOD:798@61|PSI-MOD:696@275|PSI-MOD:798@300			37869.6	18.0153	1.5e-07	MAbPac-09	TreatmentNP00	injrep03	biorep02	techrep02	594572	40117
9007580	37869.6	19.692	25.675	23.3845	P02768	Albumin	DAHKSEVAHRFKDLGEENFKALVLIAFAQYLQQCPFEDHVKLVNEVTEFAKTCVADESAENCDKSLHTLFGDKLCTVATLRETYGEMADCCAKQEPERNECFLQHKDDNPNLPRLVRPEVDVMCTAFHDNEETFLKKYLYETTLEKCCAAADPHECYAKVFDEFKPLVEEPQNLIKQNCELFEQLGEYKFQNALLVRYTKKVPQVSTPTLVEVSRNLGKVGSKCCKHPEAKRMPCAEDYLSVVLNQLCVLHEKTPVSDRVTKCCTESLVNRRPCFSALEVDETYVPKEFNAETFTFHADICTLSEKERQIKKQTALVELVKHKPKATKEQ	4073	4077	PSI-MOD:798@52|PSI-MOD:798@61|PSI-MOD:696@275|PSI-MOD:798@300			37869.6	18.0153	1.5e-07	MAbPac-09	TreatmentNP00	injrep03	biorep02	techrep03	524462	45187
9007580	37869.6	25.51	31.777	28.6435	P02768	Albumin	DAHKSEVAHRFKDLGEENFKALVLIAFAQYLQQCPFEDHVKLVNEVTEFAKTCVADESAENCDKSLHTLFGDKLCTVATLRETYGEMADCCAKQEPERNECFLQHKDDNPNLPRLVRPEVDVMCTAFHDNEETFLKKYLYETTLEKCCAAADPHECYAKVFDEFKPLVEEPQNLIKQNCELFEQLGEYKFQNALLVRYTKKVPQVSTPTLVEVSRNLGKVGSKCCKHPEAKRMPCAEDYLSVVLNQLCVLHEKTPVSDRVTKCCTESLVNRRPCFSALEVDETYVPKEFNAETFTFHADICTLSEKERQIKKQTALVELVKHKPKATKEQ	4073	4077	PSI-MOD:798@52|PSI-MOD:798@61|PSI-MOD:696@275|PSI-MOD:798@300			37869.6	18.0153	1.5e-07	MAbPac-09	TreatmentNP01	injrep01	biorep02	techrep01	136080	7085
9007580	37869.6	24.706	28.645	26.6582	P02768	Albumin	DAHKSEVAHRFKDLGEENFKALVLIAFAQYLQQCPFEDHVKLVNEVTEFAKTCVADESAENCDKSLHTLFGDKLCTVATLRETYGEMADCCAKQEPERNECFLQHKDDNPNLPRLVRPEVDVMCTAFHDNEETFLKKYLYETTLEKCCAAADPHECYAKVFDEFKPLVEEPQNLIKQNCELFEQLGEYKFQNALLVRYTKKVPQVSTPTLVEVSRNLGKVGSKCCKHPEAKRMPCAEDYLSVVLNQLCVLHEKTPVSDRVTKCCTESLVNRRPCFSALEVDETYVPKEFNAETFTFHADICTLSEKERQIKKQTALVELVKHKPKATKEQ	4073	4077	PSI-MOD:798@52|PSI-MOD:798@61|PSI-MOD:696@275|PSI-MOD:798@300			37869.6	18.0153	1.5e-07	MAbPac-09	TreatmentNP01	injrep01	biorep02	techrep03	410595	23038
9007580	37869.6	20.314	28.83	25.3122	P02768	Albumin	DAHKSEVAHRFKDLGEENFKALVLIAFAQYLQQCPFEDHVKLVNEVTEFAKTCVADESAENCDKSLHTLFGDKLCTVATLRETYGEMADCCAKQEPERNECFLQHKDDNPNLPRLVRPEVDVMCTAFHDNEETFLKKYLYETTLEKCCAAADPHECYAKVFDEFKPLVEEPQNLIKQNCELFEQLGEYKFQNALLVRYTKKVPQVSTPTLVEVSRNLGKVGSKCCKHPEAKRMPCAEDYLSVVLNQLCVLHEKTPVSDRVTKCCTESLVNRRPCFSALEVDETYVPKEFNAETFTFHADICTLSEKERQIKKQTALVELVKHKPKATKEQ	4073	4077	PSI-MOD:798@52|PSI-MOD:798@61|PSI-MOD:696@275|PSI-MOD:798@300			37869.6	18.0153	1.5e-07	MAbPac-09	TreatmentNP01	injrep02	biorep02	techrep01	456580	21417
9007580	37869.6	20.697	33.198	27.8422	P02768	Albumin	DAHKSEVAHRFKDLGEENFKALVLIAFAQYLQQCPFEDHVKLVNEVTEFAKTCVADESAENCDKSLHTLFGDKLCTVATLRETYGEMADCCAKQEPERNECFLQHKDDNPNLPRLVRPEVDVMCTAFHDNEETFLKKYLYETTLEKCCAAADPHECYAKVFDEFKPLVEEPQNLIKQNCELFEQLGEYKFQNALLVRYTKKVPQVSTPTLVEVSRNLGKVGSKCCKHPEAKRMPCAEDYLSVVLNQLCVLHEKTPVSDRVTKCCTESLVNRRPCFSALEVDETYVPKEFNAETFTFHADICTLSEKERQIKKQTALVELVKHKPKATKEQ	4073	4077	PSI-MOD:798@52|PSI-MOD:798@61|PSI-MOD:696@275|PSI-MOD:798@300			37869.6	18.0153	1.5e-07	MAbPac-09	TreatmentNP01	injrep02	biorep02	techrep02	336334	14394
9007580	37869.6	20.617	28.834	24.7255	P02768	Albumin	DAHKSEVAHRFKDLGEENFKALVLIAFAQYLQQCPFEDHVKLVNEVTEFAKTCVADESAENCDKSLHTLFGDKLCTVATLRETYGEMADCCAKQEPERNECFLQHKDDNPNLPRLVRPEVDVMCTAFHDNEETFLKKYLYETTLEKCCAAADPHECYAKVFDEFKPLVEEPQNLIKQNCELFEQLGEYKFQNALLVRYTKKVPQVSTPTLVEVSRNLGKVGSKCCKHPEAKRMPCAEDYLSVVLNQLCVLHEKTPVSDRVTKCCTESLVNRRPCFSALEVDETYVPKEFNAETFTFHADICTLSEKERQIKKQTALVELVKHKPKATKEQ	4073	4077	PSI-MOD:798@52|PSI-MOD:798@61|PSI-MOD:696@275|PSI-MOD:798@300			37869.6	18.0153	1.5e-07	MAbPac-09	TreatmentNP01	injrep02	biorep02	techrep03	85173	5075
9007580	37869.6	20.428	23.557	21.9925	P02768	Albumin	DAHKSEVAHRFKDLGEENFKALVLIAFAQYLQQCPFEDHVKLVNEVTEFAKTCVADESAENCDKSLHTLFGDKLCTVATLRETYGEMADCCAKQEPERNECFLQHKDDNPNLPRLVRPEVDVMCTAFHDNEETFLKKYLYETTLEKCCAAADPHECYAKVFDEFKPLVEEPQNLIKQNCELFEQLGEYKFQNALLVRYTKKVPQVSTPTLVEVSRNLGKVGSKCCKHPEAKRMPCAEDYLSVVLNQLCVLHEKTPVSDRVTKCCTESLVNRRPCFSALEVDETYVPKEFNAETFTFHADICTLSEKERQIKKQTALVELVKHKPKATKEQ	4073	4077	PSI-MOD:798@52|PSI-MOD:798@61|PSI-MOD:696@275|PSI-MOD:798@300			37869.6	18.0153	1.5e-07	MAbPac-09	TreatmentNP01	injrep03	biorep02	techrep01	79751	3819
9007580	37869.6	20.308	33.781	24.5849	P02768	Albumin	DAHKSEVAHRFKDLGEENFKALVLIAFAQYLQQCPFEDHVKLVNEVTEFAKTCVADESAENCDKSLHTLFGDKLCTVATLRETYGEMADCCAKQEPERNECFLQHKDDNPNLPRLVRPEVDVMCTAFHDNEETFLKKYLYETTLEKCCAAADPHECYAKVFDEFKPLVEEPQNLIKQNCELFEQLGEYKFQNALLVRYTKKVPQVSTPTLVEVSRNLGKVGSKCCKHPEAKRMPCAEDYLSVVLNQLCVLHEKTPVSDRVTKCCTESLVNRRPCFSALEVDETYVPKEFNAETFTFHADICTLSEKERQIKKQTALVELVKHKPKATKEQ	4073	4077	PSI-MOD:798@52|PSI-MOD:798@61|PSI-MOD:696@275|PSI-MOD:798@300			37869.6	18.0153	1.5e-07	MAbPac-09	TreatmentNP01	injrep03	biorep02	techrep02	437354	18743
9007580	37869.6	24.629	25.323	24.9153	P02768	Albumin	DAHKSEVAHRFKDLGEENFKALVLIAFAQYLQQCPFEDHVKLVNEVTEFAKTCVADESAENCDKSLHTLFGDKLCTVATLRETYGEMADCCAKQEPERNECFLQHKDDNPNLPRLVRPEVDVMCTAFHDNEETFLKKYLYETTLEKCCAAADPHECYAKVFDEFKPLVEEPQNLIKQNCELFEQLGEYKFQNALLVRYTKKVPQVSTPTLVEVSRNLGKVGSKCCKHPEAKRMPCAEDYLSVVLNQLCVLHEKTPVSDRVTKCCTESLVNRRPCFSALEVDETYVPKEFNAETFTFHADICTLSEKERQIKKQTALVELVKHKPKATKEQ	4073	4077	PSI-MOD:798@52|PSI-MOD:798@61|PSI-MOD:696@275|PSI-MOD:798@300			37869.6	18.0153	1.5e-07	MAbPac-09	TreatmentNP01	injrep03	biorep02	techrep03	243394	15070
9007580	37869.6	30.479	30.479	30.479	P02768	Albumin	DAHKSEVAHRFKDLGEENFKALVLIAFAQYLQQCPFEDHVKLVNEVTEFAKTCVADESAENCDKSLHTLFGDKLCTVATLRETYGEMADCCAKQEPERNECFLQHKDDNPNLPRLVRPEVDVMCTAFHDNEETFLKKYLYETTLEKCCAAADPHECYAKVFDEFKPLVEEPQNLIKQNCELFEQLGEYKFQNALLVRYTKKVPQVSTPTLVEVSRNLGKVGSKCCKHPEAKRMPCAEDYLSVVLNQLCVLHEKTPVSDRVTKCCTESLVNRRPCFSALEVDETYVPKEFNAETFTFHADICTLSEKERQIKKQTALVELVKHKPKATKEQ	4073	4077	PSI-MOD:798@52|PSI-MOD:798@61|PSI-MOD:696@275|PSI-MOD:798@300			37869.6	18.0153	1.5e-07	MAbPac-09	TreatmentNP02	injrep01	biorep02	techrep01	18586	3243
9007580	37869.6	27.13	34.037	30.5835	P02768	Albumin	DAHKSEVAHRFKDLGEENFKALVLIAFAQYLQQCPFEDHVKLVNEVTEFAKTCVADESAENCDKSLHTLFGDKLCTVATLRETYGEMADCCAKQEPERNECFLQHKDDNPNLPRLVRPEVDVMCTAFHDNEETFLKKYLYETTLEKCCAAADPHECYAKVFDEFKPLVEEPQNLIKQNCELFEQLGEYKFQNALLVRYTKKVPQVSTPTLVEVSRNLGKVGSKCCKHPEAKRMPCAEDYLSVVLNQLCVLHEKTPVSDRVTKCCTESLVNRRPCFSALEVDETYVPKEFNAETFTFHADICTLSEKERQIKKQTALVELVKHKPKATKEQ	4073	4077	PSI-MOD:798@52|PSI-MOD:798@61|PSI-MOD:696@275|PSI-MOD:798@300			37869.6	18.0153	1.5e-07	MAbPac-09	TreatmentNP02	injrep01	biorep02	techrep03	98692	11753
9007580	37869.6	26.273	26.273	26.273	P02768	Albumin	DAHKSEVAHRFKDLGEENFKALVLIAFAQYLQQCPFEDHVKLVNEVTEFAKTCVADESAENCDKSLHTLFGDKLCTVATLRETYGEMADCCAKQEPERNECFLQHKDDNPNLPRLVRPEVDVMCTAFHDNEETFLKKYLYETTLEKCCAAADPHECYAKVFDEFKPLVEEPQNLIKQNCELFEQLGEYKFQNALLVRYTKKVPQVSTPTLVEVSRNLGKVGSKCCKHPEAKRMPCAEDYLSVVLNQLCVLHEKTPVSDRVTKCCTESLVNRRPCFSALEVDETYVPKEFNAETFTFHADICTLSEKERQIKKQTALVELVKHKPKATKEQ	4073	4077	PSI-MOD:798@52|PSI-MOD:798@61|PSI-MOD:696@275|PSI-MOD:798@300			37869.6	18.0153	1.5e-07	MAbPac-09	TreatmentNP02	injrep02	biorep02	techrep02	25647	3627
9007580	37869.6	33.195	33.875	33.543	P02768	Albumin	DAHKSEVAHRFKDLGEENFKALVLIAFAQYLQQCPFEDHVKLVNEVTEFAKTCVADESAENCDKSLHTLFGDKLCTVATLRETYGEMADCCAKQEPERNECFLQHKDDNPNLPRLVRPEVDVMCTAFHDNEETFLKKYLYETTLEKCCAAADPHECYAKVFDEFKPLVEEPQNLIKQNCELFEQLGEYKFQNALLVRYTKKVPQVSTPTLVEVSRNLGKVGSKCCKHPEAKRMPCAEDYLSVVLNQLCVLHEKTPVSDRVTKCCTESLVNRRPCFSALEVDETYVPKEFNAETFTFHADICTLSEKERQIKKQTALVELVKHKPKATKEQ	4073	4077	PSI-MOD:798@52|PSI-MOD:798@61|PSI-MOD:696@275|PSI-MOD:798@300			37869.6	18.0153	1.5e-07	MAbPac-09	TreatmentNP02	injrep02	biorep02	techrep03	379599	49140
9007580	37869.6	26.783	32.171	29.477	P02768	Albumin	DAHKSEVAHRFKDLGEENFKALVLIAFAQYLQQCPFEDHVKLVNEVTEFAKTCVADESAENCDKSLHTLFGDKLCTVATLRETYGEMADCCAKQEPERNECFLQHKDDNPNLPRLVRPEVDVMCTAFHDNEETFLKKYLYETTLEKCCAAADPHECYAKVFDEFKPLVEEPQNLIKQNCELFEQLGEYKFQNALLVRYTKKVPQVSTPTLVEVSRNLGKVGSKCCKHPEAKRMPCAEDYLSVVLNQLCVLHEKTPVSDRVTKCCTESLVNRRPCFSALEVDETYVPKEFNAETFTFHADICTLSEKERQIKKQTALVELVKHKPKATKEQ	4073	4077	PSI-MOD:798@52|PSI-MOD:798@61|PSI-MOD:696@275|PSI-MOD:798@300			37869.6	18.0153	1.5e-07	MAbPac-09	TreatmentNP02	injrep03	biorep02	techrep02	51195	7513
9007580	37869.6	25.747	25.747	25.747	P02768	Albumin	DAHKSEVAHRFKDLGEENFKALVLIAFAQYLQQCPFEDHVKLVNEVTEFAKTCVADESAENCDKSLHTLFGDKLCTVATLRETYGEMADCCAKQEPERNECFLQHKDDNPNLPRLVRPEVDVMCTAFHDNEETFLKKYLYETTLEKCCAAADPHECYAKVFDEFKPLVEEPQNLIKQNCELFEQLGEYKFQNALLVRYTKKVPQVSTPTLVEVSRNLGKVGSKCCKHPEAKRMPCAEDYLSVVLNQLCVLHEKTPVSDRVTKCCTESLVNRRPCFSALEVDETYVPKEFNAETFTFHADICTLSEKERQIKKQTALVELVKHKPKATKEQ	4073	4077	PSI-MOD:798@52|PSI-MOD:798@61|PSI-MOD:696@275|PSI-MOD:798@300			37869.6	18.0153	1.5e-07	MAbPac-09	TreatmentNP02	injrep03	biorep02	techrep03	42922	5749
9007580	37869.6	24.407	32.945	29.6427	P02768	Albumin	DAHKSEVAHRFKDLGEENFKALVLIAFAQYLQQCPFEDHVKLVNEVTEFAKTCVADESAENCDKSLHTLFGDKLCTVATLRETYGEMADCCAKQEPERNECFLQHKDDNPNLPRLVRPEVDVMCTAFHDNEETFLKKYLYETTLEKCCAAADPHECYAKVFDEFKPLVEEPQNLIKQNCELFEQLGEYKFQNALLVRYTKKVPQVSTPTLVEVSRNLGKVGSKCCKHPEAKRMPCAEDYLSVVLNQLCVLHEKTPVSDRVTKCCTESLVNRRPCFSALEVDETYVPKEFNAETFTFHADICTLSEKERQIKKQTALVELVKHKPKATKEQ	4073	4077	PSI-MOD:798@52|PSI-MOD:798@61|PSI-MOD:696@275|PSI-MOD:798@300			37869.6	18.0153	1.5e-07	MAbPac-10	TreatmentNP00	injrep01	biorep01	techrep01	430344	79079
9007580	37869.6	22.695	31.323	26.7376	P02768	Albumin	DAHKSEVAHRFKDLGEENFKALVLIAFAQYLQQCPFEDHVKLVNEVTEFAKTCVADESAENCDKSLHTLFGDKLCTVATLRETYGEMADCCAKQEPERNECFLQHKDDNPNLPRLVRPEVDVMCTAFHDNEETFLKKYLYETTLEKCCAAADPHECYAKVFDEFKPLVEEPQNLIKQNCELFEQLGEYKFQNALLVRYTKKVPQVSTPTLVEVSRNLGKVGSKCCKHPEAKRMPCAEDYLSVVLNQLCVLHEKTPVSDRVTKCCTESLVNRRPCFSALEVDETYVPKEFNAETFTFHADICTLSEKERQIKKQTALVELVKHKPKATKEQ	4073	4077	PSI-MOD:798@52|PSI-MOD:798@61|PSI-MOD:696@275|PSI-MOD:798@300			37869.6	18.0153	1.5e-07	MAbPac-10	TreatmentNP00	injrep01	biorep01	techrep02	422533	157560
9007580	37869.6	24.375	33.47	27.4205	P02768	Albumin	DAHKSEVAHRFKDLGEENFKALVLIAFAQYLQQCPFEDHVKLVNEVTEFAKTCVADESAENCDKSLHTLFGDKLCTVATLRETYGEMADCCAKQEPERNECFLQHKDDNPNLPRLVRPEVDVMCTAFHDNEETFLKKYLYETTLEKCCAAADPHECYAKVFDEFKPLVEEPQNLIKQNCELFEQLGEYKFQNALLVRYTKKVPQVSTPTLVEVSRNLGKVGSKCCKHPEAKRMPCAEDYLSVVLNQLCVLHEKTPVSDRVTKCCTESLVNRRPCFSALEVDETYVPKEFNAETFTFHADICTLSEKERQIKKQTALVELVKHKPKATKEQ	4073	4077	PSI-MOD:798@52|PSI-MOD:798@61|PSI-MOD:696@275|PSI-MOD:798@300			37869.6	18.0153	1.5e-07	MAbPac-10	TreatmentNP00	injrep01	biorep01	techrep03	175411	61972
9007580	37869.6	26.189	33.325	30.4562	P02768	Albumin	DAHKSEVAHRFKDLGEENFKALVLIAFAQYLQQCPFEDHVKLVNEVTEFAKTCVADESAENCDKSLHTLFGDKLCTVATLRETYGEMADCCAKQEPERNECFLQHKDDNPNLPRLVRPEVDVMCTAFHDNEETFLKKYLYETTLEKCCAAADPHECYAKVFDEFKPLVEEPQNLIKQNCELFEQLGEYKFQNALLVRYTKKVPQVSTPTLVEVSRNLGKVGSKCCKHPEAKRMPCAEDYLSVVLNQLCVLHEKTPVSDRVTKCCTESLVNRRPCFSALEVDETYVPKEFNAETFTFHADICTLSEKERQIKKQTALVELVKHKPKATKEQ	4073	4077	PSI-MOD:798@52|PSI-MOD:798@61|PSI-MOD:696@275|PSI-MOD:798@300			37869.6	18.0153	1.5e-07	MAbPac-10	TreatmentNP00	injrep02	biorep01	techrep01	231194	47965
9007580	37869.6	20.632	29.937	26.6312	P02768	Albumin	DAHKSEVAHRFKDLGEENFKALVLIAFAQYLQQCPFEDHVKLVNEVTEFAKTCVADESAENCDKSLHTLFGDKLCTVATLRETYGEMADCCAKQEPERNECFLQHKDDNPNLPRLVRPEVDVMCTAFHDNEETFLKKYLYETTLEKCCAAADPHECYAKVFDEFKPLVEEPQNLIKQNCELFEQLGEYKFQNALLVRYTKKVPQVSTPTLVEVSRNLGKVGSKCCKHPEAKRMPCAEDYLSVVLNQLCVLHEKTPVSDRVTKCCTESLVNRRPCFSALEVDETYVPKEFNAETFTFHADICTLSEKERQIKKQTALVELVKHKPKATKEQ	4073	4077	PSI-MOD:798@52|PSI-MOD:798@61|PSI-MOD:696@275|PSI-MOD:798@300			37869.6	18.0153	1.5e-07	MAbPac-10	TreatmentNP00	injrep02	biorep01	techrep02	472730	235973
9007580	37869.6	19.839	32.887	30.1465	P02768	Albumin	DAHKSEVAHRFKDLGEENFKALVLIAFAQYLQQCPFEDHVKLVNEVTEFAKTCVADESAENCDKSLHTLFGDKLCTVATLRETYGEMADCCAKQEPERNECFLQHKDDNPNLPRLVRPEVDVMCTAFHDNEETFLKKYLYETTLEKCCAAADPHECYAKVFDEFKPLVEEPQNLIKQNCELFEQLGEYKFQNALLVRYTKKVPQVSTPTLVEVSRNLGKVGSKCCKHPEAKRMPCAEDYLSVVLNQLCVLHEKTPVSDRVTKCCTESLVNRRPCFSALEVDETYVPKEFNAETFTFHADICTLSEKERQIKKQTALVELVKHKPKATKEQ	4073	4077	PSI-MOD:798@52|PSI-MOD:798@61|PSI-MOD:696@275|PSI-MOD:798@300			37869.6	18.0153	1.5e-07	MAbPac-10	TreatmentNP00	injrep02	biorep01	techrep03	380784	210033
9007580	37869.6	32.438	34	33.254	P02768	Albumin	DAHKSEVAHRFKDLGEENFKALVLIAFAQYLQQCPFEDHVKLVNEVTEFAKTCVADESAENCDKSLHTLFGDKLCTVATLRETYGEMADCCAKQEPERNECFLQHKDDNPNLPRLVRPEVDVMCTAFHDNEETFLKKYLYETTLEKCCAAADPHECYAKVFDEFKPLVEEPQNLIKQNCELFEQLGEYKFQNALLVRYTKKVPQVSTPTLVEVSRNLGKVGSKCCKHPEAKRMPCAEDYLSVVLNQLCVLHEKTPVSDRVTKCCTESLVNRRPCFSALEVDETYVPKEFNAETFTFHADICTLSEKERQIKKQTALVELVKHKPKATKEQ	4073	4077	PSI-MOD:798@52|PSI-MOD:798@61|PSI-MOD:696@275|PSI-MOD:798@300			37869.6	18.0153	1.5e-07	MAbPac-10	TreatmentNP00	injrep03	biorep01	techrep01	442518	140842
9007580	37869.6	21.563	24.934	23.2552	P02768	Albumin	DAHKSEVAHRFKDLGEENFKALVLIAFAQYLQQCPFEDHVKLVNEVTEFAKTCVADESAENCDKSLHTLFGDKLCTVATLRETYGEMADCCAKQEPERNECFLQHKDDNPNLPRLVRPEVDVMCTAFHDNEETFLKKYLYETTLEKCCAAADPHECYAKVFDEFKPLVEEPQNLIKQNCELFEQLGEYKFQNALLVRYTKKVPQVSTPTLVEVSRNLGKVGSKCCKHPEAKRMPCAEDYLSVVLNQLCVLHEKTPVSDRVTKCCTESLVNRRPCFSALEVDETYVPKEFNAETFTFHADICTLSEKERQIKKQTALVELVKHKPKATKEQ	4073	4077	PSI-MOD:798@52|PSI-MOD:798@61|PSI-MOD:696@275|PSI-MOD:798@300			37869.6	18.0153	1.5e-07	MAbPac-10	TreatmentNP00	injrep03	biorep01	techrep02	99698	47288
9007580	37869.6	25.21	33.325	30.9111	P02768	Albumin	DAHKSEVAHRFKDLGEENFKALVLIAFAQYLQQCPFEDHVKLVNEVTEFAKTCVADESAENCDKSLHTLFGDKLCTVATLRETYGEMADCCAKQEPERNECFLQHKDDNPNLPRLVRPEVDVMCTAFHDNEETFLKKYLYETTLEKCCAAADPHECYAKVFDEFKPLVEEPQNLIKQNCELFEQLGEYKFQNALLVRYTKKVPQVSTPTLVEVSRNLGKVGSKCCKHPEAKRMPCAEDYLSVVLNQLCVLHEKTPVSDRVTKCCTESLVNRRPCFSALEVDETYVPKEFNAETFTFHADICTLSEKERQIKKQTALVELVKHKPKATKEQ	4073	4077	PSI-MOD:798@52|PSI-MOD:798@61|PSI-MOD:696@275|PSI-MOD:798@300			37869.6	18.0153	1.5e-07	MAbPac-10	TreatmentNP00	injrep03	biorep01	techrep03	187716	140693
9007580	37869.6	32.601	33.399	32.9007	P02768	Albumin	DAHKSEVAHRFKDLGEENFKALVLIAFAQYLQQCPFEDHVKLVNEVTEFAKTCVADESAENCDKSLHTLFGDKLCTVATLRETYGEMADCCAKQEPERNECFLQHKDDNPNLPRLVRPEVDVMCTAFHDNEETFLKKYLYETTLEKCCAAADPHECYAKVFDEFKPLVEEPQNLIKQNCELFEQLGEYKFQNALLVRYTKKVPQVSTPTLVEVSRNLGKVGSKCCKHPEAKRMPCAEDYLSVVLNQLCVLHEKTPVSDRVTKCCTESLVNRRPCFSALEVDETYVPKEFNAETFTFHADICTLSEKERQIKKQTALVELVKHKPKATKEQ	4073	4077	PSI-MOD:798@52|PSI-MOD:798@61|PSI-MOD:696@275|PSI-MOD:798@300			37869.6	18.0153	1.5e-07	MAbPac-10	TreatmentNP01	injrep01	biorep01	techrep02	139016	34145
9007580	37869.6	33.039	33.205	33.139	P02768	Albumin	DAHKSEVAHRFKDLGEENFKALVLIAFAQYLQQCPFEDHVKLVNEVTEFAKTCVADESAENCDKSLHTLFGDKLCTVATLRETYGEMADCCAKQEPERNECFLQHKDDNPNLPRLVRPEVDVMCTAFHDNEETFLKKYLYETTLEKCCAAADPHECYAKVFDEFKPLVEEPQNLIKQNCELFEQLGEYKFQNALLVRYTKKVPQVSTPTLVEVSRNLGKVGSKCCKHPEAKRMPCAEDYLSVVLNQLCVLHEKTPVSDRVTKCCTESLVNRRPCFSALEVDETYVPKEFNAETFTFHADICTLSEKERQIKKQTALVELVKHKPKATKEQ	4073	4077	PSI-MOD:798@52|PSI-MOD:798@61|PSI-MOD:696@275|PSI-MOD:798@300			37869.6	18.0153	1.5e-07	MAbPac-10	TreatmentNP01	injrep01	biorep01	techrep03	165973	62777
9007580	37869.6	33.744	33.744	33.744	P02768	Albumin	DAHKSEVAHRFKDLGEENFKALVLIAFAQYLQQCPFEDHVKLVNEVTEFAKTCVADESAENCDKSLHTLFGDKLCTVATLRETYGEMADCCAKQEPERNECFLQHKDDNPNLPRLVRPEVDVMCTAFHDNEETFLKKYLYETTLEKCCAAADPHECYAKVFDEFKPLVEEPQNLIKQNCELFEQLGEYKFQNALLVRYTKKVPQVSTPTLVEVSRNLGKVGSKCCKHPEAKRMPCAEDYLSVVLNQLCVLHEKTPVSDRVTKCCTESLVNRRPCFSALEVDETYVPKEFNAETFTFHADICTLSEKERQIKKQTALVELVKHKPKATKEQ	4073	4077	PSI-MOD:798@52|PSI-MOD:798@61|PSI-MOD:696@275|PSI-MOD:798@300			37869.6	18.0153	1.5e-07	MAbPac-10	TreatmentNP01	injrep02	biorep01	techrep01	34857	7778
9007580	37869.6	31.833	33.86	32.4568	P02768	Albumin	DAHKSEVAHRFKDLGEENFKALVLIAFAQYLQQCPFEDHVKLVNEVTEFAKTCVADESAENCDKSLHTLFGDKLCTVATLRETYGEMADCCAKQEPERNECFLQHKDDNPNLPRLVRPEVDVMCTAFHDNEETFLKKYLYETTLEKCCAAADPHECYAKVFDEFKPLVEEPQNLIKQNCELFEQLGEYKFQNALLVRYTKKVPQVSTPTLVEVSRNLGKVGSKCCKHPEAKRMPCAEDYLSVVLNQLCVLHEKTPVSDRVTKCCTESLVNRRPCFSALEVDETYVPKEFNAETFTFHADICTLSEKERQIKKQTALVELVKHKPKATKEQ	4073	4077	PSI-MOD:798@52|PSI-MOD:798@61|PSI-MOD:696@275|PSI-MOD:798@300			37869.6	18.0153	1.5e-07	MAbPac-10	TreatmentNP01	injrep02	biorep01	techrep02	233720	66563
9007580	37869.6	32.967	32.967	32.967	P02768	Albumin	DAHKSEVAHRFKDLGEENFKALVLIAFAQYLQQCPFEDHVKLVNEVTEFAKTCVADESAENCDKSLHTLFGDKLCTVATLRETYGEMADCCAKQEPERNECFLQHKDDNPNLPRLVRPEVDVMCTAFHDNEETFLKKYLYETTLEKCCAAADPHECYAKVFDEFKPLVEEPQNLIKQNCELFEQLGEYKFQNALLVRYTKKVPQVSTPTLVEVSRNLGKVGSKCCKHPEAKRMPCAEDYLSVVLNQLCVLHEKTPVSDRVTKCCTESLVNRRPCFSALEVDETYVPKEFNAETFTFHADICTLSEKERQIKKQTALVELVKHKPKATKEQ	4073	4077	PSI-MOD:798@52|PSI-MOD:798@61|PSI-MOD:696@275|PSI-MOD:798@300			37869.6	18.0153	1.5e-07	MAbPac-10	TreatmentNP01	injrep02	biorep01	techrep03	25380	10025
9007580	37869.6	34.059	34.059	34.059	P02768	Albumin	DAHKSEVAHRFKDLGEENFKALVLIAFAQYLQQCPFEDHVKLVNEVTEFAKTCVADESAENCDKSLHTLFGDKLCTVATLRETYGEMADCCAKQEPERNECFLQHKDDNPNLPRLVRPEVDVMCTAFHDNEETFLKKYLYETTLEKCCAAADPHECYAKVFDEFKPLVEEPQNLIKQNCELFEQLGEYKFQNALLVRYTKKVPQVSTPTLVEVSRNLGKVGSKCCKHPEAKRMPCAEDYLSVVLNQLCVLHEKTPVSDRVTKCCTESLVNRRPCFSALEVDETYVPKEFNAETFTFHADICTLSEKERQIKKQTALVELVKHKPKATKEQ	4073	4077	PSI-MOD:798@52|PSI-MOD:798@61|PSI-MOD:696@275|PSI-MOD:798@300			37869.6	18.0153	1.5e-07	MAbPac-10	TreatmentNP01	injrep03	biorep01	techrep01	39321	9593
9007580	37869.6	31.535	32.91	32.4581	P02768	Albumin	DAHKSEVAHRFKDLGEENFKALVLIAFAQYLQQCPFEDHVKLVNEVTEFAKTCVADESAENCDKSLHTLFGDKLCTVATLRETYGEMADCCAKQEPERNECFLQHKDDNPNLPRLVRPEVDVMCTAFHDNEETFLKKYLYETTLEKCCAAADPHECYAKVFDEFKPLVEEPQNLIKQNCELFEQLGEYKFQNALLVRYTKKVPQVSTPTLVEVSRNLGKVGSKCCKHPEAKRMPCAEDYLSVVLNQLCVLHEKTPVSDRVTKCCTESLVNRRPCFSALEVDETYVPKEFNAETFTFHADICTLSEKERQIKKQTALVELVKHKPKATKEQ	4073	4077	PSI-MOD:798@52|PSI-MOD:798@61|PSI-MOD:696@275|PSI-MOD:798@300			37869.6	18.0153	1.5e-07	MAbPac-10	TreatmentNP01	injrep03	biorep01	techrep02	222096	67235
9007580	37869.6	32.783	32.849	32.816	P02768	Albumin	DAHKSEVAHRFKDLGEENFKALVLIAFAQYLQQCPFEDHVKLVNEVTEFAKTCVADESAENCDKSLHTLFGDKLCTVATLRETYGEMADCCAKQEPERNECFLQHKDDNPNLPRLVRPEVDVMCTAFHDNEETFLKKYLYETTLEKCCAAADPHECYAKVFDEFKPLVEEPQNLIKQNCELFEQLGEYKFQNALLVRYTKKVPQVSTPTLVEVSRNLGKVGSKCCKHPEAKRMPCAEDYLSVVLNQLCVLHEKTPVSDRVTKCCTESLVNRRPCFSALEVDETYVPKEFNAETFTFHADICTLSEKERQIKKQTALVELVKHKPKATKEQ	4073	4077	PSI-MOD:798@52|PSI-MOD:798@61|PSI-MOD:696@275|PSI-MOD:798@300			37869.6	18.0153	1.5e-07	MAbPac-10	TreatmentNP01	injrep03	biorep01	techrep03	77407	33079
9007580	37869.6	22.462	22.55	22.5073	P02768	Albumin	DAHKSEVAHRFKDLGEENFKALVLIAFAQYLQQCPFEDHVKLVNEVTEFAKTCVADESAENCDKSLHTLFGDKLCTVATLRETYGEMADCCAKQEPERNECFLQHKDDNPNLPRLVRPEVDVMCTAFHDNEETFLKKYLYETTLEKCCAAADPHECYAKVFDEFKPLVEEPQNLIKQNCELFEQLGEYKFQNALLVRYTKKVPQVSTPTLVEVSRNLGKVGSKCCKHPEAKRMPCAEDYLSVVLNQLCVLHEKTPVSDRVTKCCTESLVNRRPCFSALEVDETYVPKEFNAETFTFHADICTLSEKERQIKKQTALVELVKHKPKATKEQ	4073	4077	PSI-MOD:798@52|PSI-MOD:798@61|PSI-MOD:696@275|PSI-MOD:798@300			37869.6	18.0153	1.5e-07	MAbPac-10	TreatmentNP02	injrep02	biorep01	techrep02	90474	20218
9007581	27314.2	39.377	54.672	48.94	P02768	Albumin	DAHKSEVAHRFKDLGEENFKALVLIAFAQYLQQCPFEDHVKLVNEVTEFAKTCVADESAENCDKSLHTLFGDKLCTVATLRETYGEMADCCAKQEPERNECFLQHKDDNPNLPRLVRPEVDVMCTAFHDNEETFLKKYLYETTLEKCCAAADPHECYAKVFDEFKPLVEEPQNLIKQNCELFEQLGEYKFQNALLVRYTKKVPQVSTPTLVEVSRNLGKVGSKCCKHPEAKRMPCAED	10007	10018	PSI-MOD:696@57			27314.2	18.0153	0.0803134	MAbPac-09	TreatmentNP00	injrep01	biorep03	techrep01	3593376	105724
9007581	27314.2	39.915	55.322	47.1471	P02768	Albumin	DAHKSEVAHRFKDLGEENFKALVLIAFAQYLQQCPFEDHVKLVNEVTEFAKTCVADESAENCDKSLHTLFGDKLCTVATLRETYGEMADCCAKQEPERNECFLQHKDDNPNLPRLVRPEVDVMCTAFHDNEETFLKKYLYETTLEKCCAAADPHECYAKVFDEFKPLVEEPQNLIKQNCELFEQLGEYKFQNALLVRYTKKVPQVSTPTLVEVSRNLGKVGSKCCKHPEAKRMPCAED	10007	10018	PSI-MOD:696@57			27314.2	18.0153	0.0803134	MAbPac-09	TreatmentNP00	injrep01	biorep03	techrep02	3105049	107609
9007581	27314.2	39.826	54.777	47.3858	P02768	Albumin	DAHKSEVAHRFKDLGEENFKALVLIAFAQYLQQCPFEDHVKLVNEVTEFAKTCVADESAENCDKSLHTLFGDKLCTVATLRETYGEMADCCAKQEPERNECFLQHKDDNPNLPRLVRPEVDVMCTAFHDNEETFLKKYLYETTLEKCCAAADPHECYAKVFDEFKPLVEEPQNLIKQNCELFEQLGEYKFQNALLVRYTKKVPQVSTPTLVEVSRNLGKVGSKCCKHPEAKRMPCAED	10007	10018	PSI-MOD:696@57			27314.2	18.0153	0.0803134	MAbPac-09	TreatmentNP00	injrep01	biorep03	techrep03	3254066	126762
9007581	27314.2	39.9	55.089	47.1162	P02768	Albumin	DAHKSEVAHRFKDLGEENFKALVLIAFAQYLQQCPFEDHVKLVNEVTEFAKTCVADESAENCDKSLHTLFGDKLCTVATLRETYGEMADCCAKQEPERNECFLQHKDDNPNLPRLVRPEVDVMCTAFHDNEETFLKKYLYETTLEKCCAAADPHECYAKVFDEFKPLVEEPQNLIKQNCELFEQLGEYKFQNALLVRYTKKVPQVSTPTLVEVSRNLGKVGSKCCKHPEAKRMPCAED	10007	10018	PSI-MOD:696@57			27314.2	18.0153	0.0803134	MAbPac-09	TreatmentNP00	injrep02	biorep03	techrep01	3398151	105402
9007581	27314.2	40.011	54.971	47.2037	P02768	Albumin	DAHKSEVAHRFKDLGEENFKALVLIAFAQYLQQCPFEDHVKLVNEVTEFAKTCVADESAENCDKSLHTLFGDKLCTVATLRETYGEMADCCAKQEPERNECFLQHKDDNPNLPRLVRPEVDVMCTAFHDNEETFLKKYLYETTLEKCCAAADPHECYAKVFDEFKPLVEEPQNLIKQNCELFEQLGEYKFQNALLVRYTKKVPQVSTPTLVEVSRNLGKVGSKCCKHPEAKRMPCAED	10007	10018	PSI-MOD:696@57			27314.2	18.0153	0.0803134	MAbPac-09	TreatmentNP00	injrep02	biorep03	techrep02	3771487	130792
9007581	27314.2	39.555	55.079	46.9692	P02768	Albumin	DAHKSEVAHRFKDLGEENFKALVLIAFAQYLQQCPFEDHVKLVNEVTEFAKTCVADESAENCDKSLHTLFGDKLCTVATLRETYGEMADCCAKQEPERNECFLQHKDDNPNLPRLVRPEVDVMCTAFHDNEETFLKKYLYETTLEKCCAAADPHECYAKVFDEFKPLVEEPQNLIKQNCELFEQLGEYKFQNALLVRYTKKVPQVSTPTLVEVSRNLGKVGSKCCKHPEAKRMPCAED	10007	10018	PSI-MOD:696@57			27314.2	18.0153	0.0803134	MAbPac-09	TreatmentNP00	injrep02	biorep03	techrep03	6158276	233530
9007581	27314.2	39.586	55.139	47.8406	P02768	Albumin	DAHKSEVAHRFKDLGEENFKALVLIAFAQYLQQCPFEDHVKLVNEVTEFAKTCVADESAENCDKSLHTLFGDKLCTVATLRETYGEMADCCAKQEPERNECFLQHKDDNPNLPRLVRPEVDVMCTAFHDNEETFLKKYLYETTLEKCCAAADPHECYAKVFDEFKPLVEEPQNLIKQNCELFEQLGEYKFQNALLVRYTKKVPQVSTPTLVEVSRNLGKVGSKCCKHPEAKRMPCAED	10007	10018	PSI-MOD:696@57			27314.2	18.0153	0.0803134	MAbPac-09	TreatmentNP00	injrep03	biorep03	techrep01	4268565	142099
9007581	27314.2	39.63	54.336	47.4992	P02768	Albumin	DAHKSEVAHRFKDLGEENFKALVLIAFAQYLQQCPFEDHVKLVNEVTEFAKTCVADESAENCDKSLHTLFGDKLCTVATLRETYGEMADCCAKQEPERNECFLQHKDDNPNLPRLVRPEVDVMCTAFHDNEETFLKKYLYETTLEKCCAAADPHECYAKVFDEFKPLVEEPQNLIKQNCELFEQLGEYKFQNALLVRYTKKVPQVSTPTLVEVSRNLGKVGSKCCKHPEAKRMPCAED	10007	10018	PSI-MOD:696@57			27314.2	18.0153	0.0803134	MAbPac-09	TreatmentNP00	injrep03	biorep03	techrep02	3856928	147831
9007581	27314.2	39.606	53.598	46.4242	P02768	Albumin	DAHKSEVAHRFKDLGEENFKALVLIAFAQYLQQCPFEDHVKLVNEVTEFAKTCVADESAENCDKSLHTLFGDKLCTVATLRETYGEMADCCAKQEPERNECFLQHKDDNPNLPRLVRPEVDVMCTAFHDNEETFLKKYLYETTLEKCCAAADPHECYAKVFDEFKPLVEEPQNLIKQNCELFEQLGEYKFQNALLVRYTKKVPQVSTPTLVEVSRNLGKVGSKCCKHPEAKRMPCAED	10007	10018	PSI-MOD:696@57			27314.2	18.0153	0.0803134	MAbPac-09	TreatmentNP00	injrep03	biorep03	techrep03	2715572	108628
9007581	27314.2	39.851	54.552	43.9948	P02768	Albumin	DAHKSEVAHRFKDLGEENFKALVLIAFAQYLQQCPFEDHVKLVNEVTEFAKTCVADESAENCDKSLHTLFGDKLCTVATLRETYGEMADCCAKQEPERNECFLQHKDDNPNLPRLVRPEVDVMCTAFHDNEETFLKKYLYETTLEKCCAAADPHECYAKVFDEFKPLVEEPQNLIKQNCELFEQLGEYKFQNALLVRYTKKVPQVSTPTLVEVSRNLGKVGSKCCKHPEAKRMPCAED	10007	10018	PSI-MOD:696@57			27314.2	18.0153	0.0803134	MAbPac-09	TreatmentNP01	injrep01	biorep03	techrep01	4485072	264959
9007581	27314.2	39.465	55.33	44.4179	P02768	Albumin	DAHKSEVAHRFKDLGEENFKALVLIAFAQYLQQCPFEDHVKLVNEVTEFAKTCVADESAENCDKSLHTLFGDKLCTVATLRETYGEMADCCAKQEPERNECFLQHKDDNPNLPRLVRPEVDVMCTAFHDNEETFLKKYLYETTLEKCCAAADPHECYAKVFDEFKPLVEEPQNLIKQNCELFEQLGEYKFQNALLVRYTKKVPQVSTPTLVEVSRNLGKVGSKCCKHPEAKRMPCAED	10007	10018	PSI-MOD:696@57			27314.2	18.0153	0.0803134	MAbPac-09	TreatmentNP01	injrep01	biorep03	techrep02	7411504	534842
9007581	27314.2	41.615	54.655	44.7981	P02768	Albumin	DAHKSEVAHRFKDLGEENFKALVLIAFAQYLQQCPFEDHVKLVNEVTEFAKTCVADESAENCDKSLHTLFGDKLCTVATLRETYGEMADCCAKQEPERNECFLQHKDDNPNLPRLVRPEVDVMCTAFHDNEETFLKKYLYETTLEKCCAAADPHECYAKVFDEFKPLVEEPQNLIKQNCELFEQLGEYKFQNALLVRYTKKVPQVSTPTLVEVSRNLGKVGSKCCKHPEAKRMPCAED	10007	10018	PSI-MOD:696@57			27314.2	18.0153	0.0803134	MAbPac-09	TreatmentNP01	injrep01	biorep03	techrep03	8779569	1157750
9007581	27314.2	39.35	55.129	44.3969	P02768	Albumin	DAHKSEVAHRFKDLGEENFKALVLIAFAQYLQQCPFEDHVKLVNEVTEFAKTCVADESAENCDKSLHTLFGDKLCTVATLRETYGEMADCCAKQEPERNECFLQHKDDNPNLPRLVRPEVDVMCTAFHDNEETFLKKYLYETTLEKCCAAADPHECYAKVFDEFKPLVEEPQNLIKQNCELFEQLGEYKFQNALLVRYTKKVPQVSTPTLVEVSRNLGKVGSKCCKHPEAKRMPCAED	10007	10018	PSI-MOD:696@57			27314.2	18.0153	0.0803134	MAbPac-09	TreatmentNP01	injrep02	biorep03	techrep01	6724401	440160
9007581	27314.2	39.486	53.735	43.7575	P02768	Albumin	DAHKSEVAHRFKDLGEENFKALVLIAFAQYLQQCPFEDHVKLVNEVTEFAKTCVADESAENCDKSLHTLFGDKLCTVATLRETYGEMADCCAKQEPERNECFLQHKDDNPNLPRLVRPEVDVMCTAFHDNEETFLKKYLYETTLEKCCAAADPHECYAKVFDEFKPLVEEPQNLIKQNCELFEQLGEYKFQNALLVRYTKKVPQVSTPTLVEVSRNLGKVGSKCCKHPEAKRMPCAED	10007	10018	PSI-MOD:696@57			27314.2	18.0153	0.0803134	MAbPac-09	TreatmentNP01	injrep02	biorep03	techrep02	7152056	515223
9007581	27314.2	39.349	55.091	44.8725	P02768	Albumin	DAHKSEVAHRFKDLGEENFKALVLIAFAQYLQQCPFEDHVKLVNEVTEFAKTCVADESAENCDKSLHTLFGDKLCTVATLRETYGEMADCCAKQEPERNECFLQHKDDNPNLPRLVRPEVDVMCTAFHDNEETFLKKYLYETTLEKCCAAADPHECYAKVFDEFKPLVEEPQNLIKQNCELFEQLGEYKFQNALLVRYTKKVPQVSTPTLVEVSRNLGKVGSKCCKHPEAKRMPCAED	10007	10018	PSI-MOD:696@57			27314.2	18.0153	0.0803134	MAbPac-09	TreatmentNP01	injrep02	biorep03	techrep03	7546668	956069
9007581	27314.2	39.335	53.967	43.344	P02768	Albumin	DAHKSEVAHRFKDLGEENFKALVLIAFAQYLQQCPFEDHVKLVNEVTEFAKTCVADESAENCDKSLHTLFGDKLCTVATLRETYGEMADCCAKQEPERNECFLQHKDDNPNLPRLVRPEVDVMCTAFHDNEETFLKKYLYETTLEKCCAAADPHECYAKVFDEFKPLVEEPQNLIKQNCELFEQLGEYKFQNALLVRYTKKVPQVSTPTLVEVSRNLGKVGSKCCKHPEAKRMPCAED	10007	10018	PSI-MOD:696@57			27314.2	18.0153	0.0803134	MAbPac-09	TreatmentNP01	injrep03	biorep03	techrep01	6134681	398605
9007581	27314.2	39.951	54.308	45.2222	P02768	Albumin	DAHKSEVAHRFKDLGEENFKALVLIAFAQYLQQCPFEDHVKLVNEVTEFAKTCVADESAENCDKSLHTLFGDKLCTVATLRETYGEMADCCAKQEPERNECFLQHKDDNPNLPRLVRPEVDVMCTAFHDNEETFLKKYLYETTLEKCCAAADPHECYAKVFDEFKPLVEEPQNLIKQNCELFEQLGEYKFQNALLVRYTKKVPQVSTPTLVEVSRNLGKVGSKCCKHPEAKRMPCAED	10007	10018	PSI-MOD:696@57			27314.2	18.0153	0.0803134	MAbPac-09	TreatmentNP01	injrep03	biorep03	techrep02	6278497	476349
9007581	27314.2	39.778	54.488	44.9794	P02768	Albumin	DAHKSEVAHRFKDLGEENFKALVLIAFAQYLQQCPFEDHVKLVNEVTEFAKTCVADESAENCDKSLHTLFGDKLCTVATLRETYGEMADCCAKQEPERNECFLQHKDDNPNLPRLVRPEVDVMCTAFHDNEETFLKKYLYETTLEKCCAAADPHECYAKVFDEFKPLVEEPQNLIKQNCELFEQLGEYKFQNALLVRYTKKVPQVSTPTLVEVSRNLGKVGSKCCKHPEAKRMPCAED	10007	10018	PSI-MOD:696@57			27314.2	18.0153	0.0803134	MAbPac-09	TreatmentNP01	injrep03	biorep03	techrep03	8475133	1021060
9007581	27314.2	39.348	55.005	49.5959	P02768	Albumin	DAHKSEVAHRFKDLGEENFKALVLIAFAQYLQQCPFEDHVKLVNEVTEFAKTCVADESAENCDKSLHTLFGDKLCTVATLRETYGEMADCCAKQEPERNECFLQHKDDNPNLPRLVRPEVDVMCTAFHDNEETFLKKYLYETTLEKCCAAADPHECYAKVFDEFKPLVEEPQNLIKQNCELFEQLGEYKFQNALLVRYTKKVPQVSTPTLVEVSRNLGKVGSKCCKHPEAKRMPCAED	10007	10018	PSI-MOD:696@57			27314.2	18.0153	0.0803134	MAbPac-09	TreatmentNP02	injrep01	biorep03	techrep01	2910702	685619
9007581	27314.2	40.761	55.138	48.132	P02768	Albumin	DAHKSEVAHRFKDLGEENFKALVLIAFAQYLQQCPFEDHVKLVNEVTEFAKTCVADESAENCDKSLHTLFGDKLCTVATLRETYGEMADCCAKQEPERNECFLQHKDDNPNLPRLVRPEVDVMCTAFHDNEETFLKKYLYETTLEKCCAAADPHECYAKVFDEFKPLVEEPQNLIKQNCELFEQLGEYKFQNALLVRYTKKVPQVSTPTLVEVSRNLGKVGSKCCKHPEAKRMPCAED	10007	10018	PSI-MOD:696@57			27314.2	18.0153	0.0803134	MAbPac-09	TreatmentNP02	injrep01	biorep03	techrep02	3827052	530519
9007581	27314.2	42.813	54.843	49.5118	P02768	Albumin	DAHKSEVAHRFKDLGEENFKALVLIAFAQYLQQCPFEDHVKLVNEVTEFAKTCVADESAENCDKSLHTLFGDKLCTVATLRETYGEMADCCAKQEPERNECFLQHKDDNPNLPRLVRPEVDVMCTAFHDNEETFLKKYLYETTLEKCCAAADPHECYAKVFDEFKPLVEEPQNLIKQNCELFEQLGEYKFQNALLVRYTKKVPQVSTPTLVEVSRNLGKVGSKCCKHPEAKRMPCAED	10007	10018	PSI-MOD:696@57			27314.2	18.0153	0.0803134	MAbPac-09	TreatmentNP02	injrep01	biorep03	techrep03	7726711	1119053
9007581	27314.2	39.395	55.074	49.686	P02768	Albumin	DAHKSEVAHRFKDLGEENFKALVLIAFAQYLQQCPFEDHVKLVNEVTEFAKTCVADESAENCDKSLHTLFGDKLCTVATLRETYGEMADCCAKQEPERNECFLQHKDDNPNLPRLVRPEVDVMCTAFHDNEETFLKKYLYETTLEKCCAAADPHECYAKVFDEFKPLVEEPQNLIKQNCELFEQLGEYKFQNALLVRYTKKVPQVSTPTLVEVSRNLGKVGSKCCKHPEAKRMPCAED	10007	10018	PSI-MOD:696@57			27314.2	18.0153	0.0803134	MAbPac-09	TreatmentNP02	injrep02	biorep03	techrep01	3269079	796205
9007581	27314.2	43.667	55.301	50.5062	P02768	Albumin	DAHKSEVAHRFKDLGEENFKALVLIAFAQYLQQCPFEDHVKLVNEVTEFAKTCVADESAENCDKSLHTLFGDKLCTVATLRETYGEMADCCAKQEPERNECFLQHKDDNPNLPRLVRPEVDVMCTAFHDNEETFLKKYLYETTLEKCCAAADPHECYAKVFDEFKPLVEEPQNLIKQNCELFEQLGEYKFQNALLVRYTKKVPQVSTPTLVEVSRNLGKVGSKCCKHPEAKRMPCAED	10007	10018	PSI-MOD:696@57			27314.2	18.0153	0.0803134	MAbPac-09	TreatmentNP02	injrep02	biorep03	techrep02	4692588	669717
9007581	27314.2	39.384	54.619	48.9107	P02768	Albumin	DAHKSEVAHRFKDLGEENFKALVLIAFAQYLQQCPFEDHVKLVNEVTEFAKTCVADESAENCDKSLHTLFGDKLCTVATLRETYGEMADCCAKQEPERNECFLQHKDDNPNLPRLVRPEVDVMCTAFHDNEETFLKKYLYETTLEKCCAAADPHECYAKVFDEFKPLVEEPQNLIKQNCELFEQLGEYKFQNALLVRYTKKVPQVSTPTLVEVSRNLGKVGSKCCKHPEAKRMPCAED	10007	10018	PSI-MOD:696@57			27314.2	18.0153	0.0803134	MAbPac-09	TreatmentNP02	injrep02	biorep03	techrep03	5775526	861202
9007581	27314.2	43.763	54.815	49.7522	P02768	Albumin	DAHKSEVAHRFKDLGEENFKALVLIAFAQYLQQCPFEDHVKLVNEVTEFAKTCVADESAENCDKSLHTLFGDKLCTVATLRETYGEMADCCAKQEPERNECFLQHKDDNPNLPRLVRPEVDVMCTAFHDNEETFLKKYLYETTLEKCCAAADPHECYAKVFDEFKPLVEEPQNLIKQNCELFEQLGEYKFQNALLVRYTKKVPQVSTPTLVEVSRNLGKVGSKCCKHPEAKRMPCAED	10007	10018	PSI-MOD:696@57			27314.2	18.0153	0.0803134	MAbPac-09	TreatmentNP02	injrep03	biorep03	techrep01	2391233	556552
9007581	27314.2	40.451	55.226	49.7093	P02768	Albumin	DAHKSEVAHRFKDLGEENFKALVLIAFAQYLQQCPFEDHVKLVNEVTEFAKTCVADESAENCDKSLHTLFGDKLCTVATLRETYGEMADCCAKQEPERNECFLQHKDDNPNLPRLVRPEVDVMCTAFHDNEETFLKKYLYETTLEKCCAAADPHECYAKVFDEFKPLVEEPQNLIKQNCELFEQLGEYKFQNALLVRYTKKVPQVSTPTLVEVSRNLGKVGSKCCKHPEAKRMPCAED	10007	10018	PSI-MOD:696@57			27314.2	18.0153	0.0803134	MAbPac-09	TreatmentNP02	injrep03	biorep03	techrep02	5340803	702182
9007581	27314.2	41.06	54.91	49.3492	P02768	Albumin	DAHKSEVAHRFKDLGEENFKALVLIAFAQYLQQCPFEDHVKLVNEVTEFAKTCVADESAENCDKSLHTLFGDKLCTVATLRETYGEMADCCAKQEPERNECFLQHKDDNPNLPRLVRPEVDVMCTAFHDNEETFLKKYLYETTLEKCCAAADPHECYAKVFDEFKPLVEEPQNLIKQNCELFEQLGEYKFQNALLVRYTKKVPQVSTPTLVEVSRNLGKVGSKCCKHPEAKRMPCAED	10007	10018	PSI-MOD:696@57			27314.2	18.0153	0.0803134	MAbPac-09	TreatmentNP02	injrep03	biorep03	techrep03	4976289	718460
9007581	27314.2	39.641	54.914	47.006	P02768	Albumin	DAHKSEVAHRFKDLGEENFKALVLIAFAQYLQQCPFEDHVKLVNEVTEFAKTCVADESAENCDKSLHTLFGDKLCTVATLRETYGEMADCCAKQEPERNECFLQHKDDNPNLPRLVRPEVDVMCTAFHDNEETFLKKYLYETTLEKCCAAADPHECYAKVFDEFKPLVEEPQNLIKQNCELFEQLGEYKFQNALLVRYTKKVPQVSTPTLVEVSRNLGKVGSKCCKHPEAKRMPCAED	10007	10018	PSI-MOD:696@57			27314.2	18.0153	0.0803134	MAbPac-09	TreatmentNP12	injrep01	biorep03	techrep04	3661219	195266
9007581	27314.2	39.343	54.592	45.5788	P02768	Albumin	DAHKSEVAHRFKDLGEENFKALVLIAFAQYLQQCPFEDHVKLVNEVTEFAKTCVADESAENCDKSLHTLFGDKLCTVATLRETYGEMADCCAKQEPERNECFLQHKDDNPNLPRLVRPEVDVMCTAFHDNEETFLKKYLYETTLEKCCAAADPHECYAKVFDEFKPLVEEPQNLIKQNCELFEQLGEYKFQNALLVRYTKKVPQVSTPTLVEVSRNLGKVGSKCCKHPEAKRMPCAED	10007	10018	PSI-MOD:696@57			27314.2	18.0153	0.0803134	MAbPac-09	TreatmentNP12	injrep02	biorep03	techrep04	5045690	275898
9007581	27314.2	39.339	54.513	44.881	P02768	Albumin	DAHKSEVAHRFKDLGEENFKALVLIAFAQYLQQCPFEDHVKLVNEVTEFAKTCVADESAENCDKSLHTLFGDKLCTVATLRETYGEMADCCAKQEPERNECFLQHKDDNPNLPRLVRPEVDVMCTAFHDNEETFLKKYLYETTLEKCCAAADPHECYAKVFDEFKPLVEEPQNLIKQNCELFEQLGEYKFQNALLVRYTKKVPQVSTPTLVEVSRNLGKVGSKCCKHPEAKRMPCAED	10007	10018	PSI-MOD:696@57			27314.2	18.0153	0.0803134	MAbPac-09	TreatmentNP12	injrep03	biorep03	techrep04	3859402	224478
9007581	27314.2	40.055	55.323	48.9518	P02768	Albumin	DAHKSEVAHRFKDLGEENFKALVLIAFAQYLQQCPFEDHVKLVNEVTEFAKTCVADESAENCDKSLHTLFGDKLCTVATLRETYGEMADCCAKQEPERNECFLQHKDDNPNLPRLVRPEVDVMCTAFHDNEETFLKKYLYETTLEKCCAAADPHECYAKVFDEFKPLVEEPQNLIKQNCELFEQLGEYKFQNALLVRYTKKVPQVSTPTLVEVSRNLGKVGSKCCKHPEAKRMPCAED	10007	10018	PSI-MOD:696@57			27314.2	18.0153	0.0803134	MAbPac-09	TreatmentNP00	injrep01	biorep02	techrep01	4680727	282754
9007581	27314.2	39.667	54.835	45.1753	P02768	Albumin	DAHKSEVAHRFKDLGEENFKALVLIAFAQYLQQCPFEDHVKLVNEVTEFAKTCVADESAENCDKSLHTLFGDKLCTVATLRETYGEMADCCAKQEPERNECFLQHKDDNPNLPRLVRPEVDVMCTAFHDNEETFLKKYLYETTLEKCCAAADPHECYAKVFDEFKPLVEEPQNLIKQNCELFEQLGEYKFQNALLVRYTKKVPQVSTPTLVEVSRNLGKVGSKCCKHPEAKRMPCAED	10007	10018	PSI-MOD:696@57			27314.2	18.0153	0.0803134	MAbPac-09	TreatmentNP00	injrep01	biorep02	techrep02	2457089	154130
9007581	27314.2	39.392	53.762	45.0586	P02768	Albumin	DAHKSEVAHRFKDLGEENFKALVLIAFAQYLQQCPFEDHVKLVNEVTEFAKTCVADESAENCDKSLHTLFGDKLCTVATLRETYGEMADCCAKQEPERNECFLQHKDDNPNLPRLVRPEVDVMCTAFHDNEETFLKKYLYETTLEKCCAAADPHECYAKVFDEFKPLVEEPQNLIKQNCELFEQLGEYKFQNALLVRYTKKVPQVSTPTLVEVSRNLGKVGSKCCKHPEAKRMPCAED	10007	10018	PSI-MOD:696@57			27314.2	18.0153	0.0803134	MAbPac-09	TreatmentNP00	injrep01	biorep02	techrep03	2398728	182864
9007581	27314.2	39.368	54.08	46.0398	P02768	Albumin	DAHKSEVAHRFKDLGEENFKALVLIAFAQYLQQCPFEDHVKLVNEVTEFAKTCVADESAENCDKSLHTLFGDKLCTVATLRETYGEMADCCAKQEPERNECFLQHKDDNPNLPRLVRPEVDVMCTAFHDNEETFLKKYLYETTLEKCCAAADPHECYAKVFDEFKPLVEEPQNLIKQNCELFEQLGEYKFQNALLVRYTKKVPQVSTPTLVEVSRNLGKVGSKCCKHPEAKRMPCAED	10007	10018	PSI-MOD:696@57			27314.2	18.0153	0.0803134	MAbPac-09	TreatmentNP00	injrep02	biorep02	techrep01	3522849	222566
9007581	27314.2	39.929	55.316	47.0009	P02768	Albumin	DAHKSEVAHRFKDLGEENFKALVLIAFAQYLQQCPFEDHVKLVNEVTEFAKTCVADESAENCDKSLHTLFGDKLCTVATLRETYGEMADCCAKQEPERNECFLQHKDDNPNLPRLVRPEVDVMCTAFHDNEETFLKKYLYETTLEKCCAAADPHECYAKVFDEFKPLVEEPQNLIKQNCELFEQLGEYKFQNALLVRYTKKVPQVSTPTLVEVSRNLGKVGSKCCKHPEAKRMPCAED	10007	10018	PSI-MOD:696@57			27314.2	18.0153	0.0803134	MAbPac-09	TreatmentNP00	injrep02	biorep02	techrep02	2567495	167082
9007581	27314.2	39.73	54.842	45.5528	P02768	Albumin	DAHKSEVAHRFKDLGEENFKALVLIAFAQYLQQCPFEDHVKLVNEVTEFAKTCVADESAENCDKSLHTLFGDKLCTVATLRETYGEMADCCAKQEPERNECFLQHKDDNPNLPRLVRPEVDVMCTAFHDNEETFLKKYLYETTLEKCCAAADPHECYAKVFDEFKPLVEEPQNLIKQNCELFEQLGEYKFQNALLVRYTKKVPQVSTPTLVEVSRNLGKVGSKCCKHPEAKRMPCAED	10007	10018	PSI-MOD:696@57			27314.2	18.0153	0.0803134	MAbPac-09	TreatmentNP00	injrep02	biorep02	techrep03	2785207	225295
9007581	27314.2	39.338	53.694	45.6674	P02768	Albumin	DAHKSEVAHRFKDLGEENFKALVLIAFAQYLQQCPFEDHVKLVNEVTEFAKTCVADESAENCDKSLHTLFGDKLCTVATLRETYGEMADCCAKQEPERNECFLQHKDDNPNLPRLVRPEVDVMCTAFHDNEETFLKKYLYETTLEKCCAAADPHECYAKVFDEFKPLVEEPQNLIKQNCELFEQLGEYKFQNALLVRYTKKVPQVSTPTLVEVSRNLGKVGSKCCKHPEAKRMPCAED	10007	10018	PSI-MOD:696@57			27314.2	18.0153	0.0803134	MAbPac-09	TreatmentNP00	injrep03	biorep02	techrep01	3028859	200042
9007581	27314.2	39.351	54.633	44.8511	P02768	Albumin	DAHKSEVAHRFKDLGEENFKALVLIAFAQYLQQCPFEDHVKLVNEVTEFAKTCVADESAENCDKSLHTLFGDKLCTVATLRETYGEMADCCAKQEPERNECFLQHKDDNPNLPRLVRPEVDVMCTAFHDNEETFLKKYLYETTLEKCCAAADPHECYAKVFDEFKPLVEEPQNLIKQNCELFEQLGEYKFQNALLVRYTKKVPQVSTPTLVEVSRNLGKVGSKCCKHPEAKRMPCAED	10007	10018	PSI-MOD:696@57			27314.2	18.0153	0.0803134	MAbPac-09	TreatmentNP00	injrep03	biorep02	techrep02	1992387	134431
9007581	27314.2	39.494	53.52	46.6287	P02768	Albumin	DAHKSEVAHRFKDLGEENFKALVLIAFAQYLQQCPFEDHVKLVNEVTEFAKTCVADESAENCDKSLHTLFGDKLCTVATLRETYGEMADCCAKQEPERNECFLQHKDDNPNLPRLVRPEVDVMCTAFHDNEETFLKKYLYETTLEKCCAAADPHECYAKVFDEFKPLVEEPQNLIKQNCELFEQLGEYKFQNALLVRYTKKVPQVSTPTLVEVSRNLGKVGSKCCKHPEAKRMPCAED	10007	10018	PSI-MOD:696@57			27314.2	18.0153	0.0803134	MAbPac-09	TreatmentNP00	injrep03	biorep02	techrep03	2573492	221730
9007581	27314.2	41.693	54.373	47.4924	P02768	Albumin	DAHKSEVAHRFKDLGEENFKALVLIAFAQYLQQCPFEDHVKLVNEVTEFAKTCVADESAENCDKSLHTLFGDKLCTVATLRETYGEMADCCAKQEPERNECFLQHKDDNPNLPRLVRPEVDVMCTAFHDNEETFLKKYLYETTLEKCCAAADPHECYAKVFDEFKPLVEEPQNLIKQNCELFEQLGEYKFQNALLVRYTKKVPQVSTPTLVEVSRNLGKVGSKCCKHPEAKRMPCAED	10007	10018	PSI-MOD:696@57			27314.2	18.0153	0.0803134	MAbPac-09	TreatmentNP01	injrep01	biorep02	techrep01	1640742	85425
9007581	27314.2	39.455	53.949	45.4054	P02768	Albumin	DAHKSEVAHRFKDLGEENFKALVLIAFAQYLQQCPFEDHVKLVNEVTEFAKTCVADESAENCDKSLHTLFGDKLCTVATLRETYGEMADCCAKQEPERNECFLQHKDDNPNLPRLVRPEVDVMCTAFHDNEETFLKKYLYETTLEKCCAAADPHECYAKVFDEFKPLVEEPQNLIKQNCELFEQLGEYKFQNALLVRYTKKVPQVSTPTLVEVSRNLGKVGSKCCKHPEAKRMPCAED	10007	10018	PSI-MOD:696@57			27314.2	18.0153	0.0803134	MAbPac-09	TreatmentNP01	injrep01	biorep02	techrep02	2573385	140320
9007581	27314.2	39.383	54.126	46.9766	P02768	Albumin	DAHKSEVAHRFKDLGEENFKALVLIAFAQYLQQCPFEDHVKLVNEVTEFAKTCVADESAENCDKSLHTLFGDKLCTVATLRETYGEMADCCAKQEPERNECFLQHKDDNPNLPRLVRPEVDVMCTAFHDNEETFLKKYLYETTLEKCCAAADPHECYAKVFDEFKPLVEEPQNLIKQNCELFEQLGEYKFQNALLVRYTKKVPQVSTPTLVEVSRNLGKVGSKCCKHPEAKRMPCAED	10007	10018	PSI-MOD:696@57			27314.2	18.0153	0.0803134	MAbPac-09	TreatmentNP01	injrep01	biorep02	techrep03	2789665	156523
9007581	27314.2	39.656	54.324	44.1066	P02768	Albumin	DAHKSEVAHRFKDLGEENFKALVLIAFAQYLQQCPFEDHVKLVNEVTEFAKTCVADESAENCDKSLHTLFGDKLCTVATLRETYGEMADCCAKQEPERNECFLQHKDDNPNLPRLVRPEVDVMCTAFHDNEETFLKKYLYETTLEKCCAAADPHECYAKVFDEFKPLVEEPQNLIKQNCELFEQLGEYKFQNALLVRYTKKVPQVSTPTLVEVSRNLGKVGSKCCKHPEAKRMPCAED	10007	10018	PSI-MOD:696@57			27314.2	18.0153	0.0803134	MAbPac-09	TreatmentNP01	injrep02	biorep02	techrep01	3883791	182182
9007581	27314.2	42.04	55.317	47.8707	P02768	Albumin	DAHKSEVAHRFKDLGEENFKALVLIAFAQYLQQCPFEDHVKLVNEVTEFAKTCVADESAENCDKSLHTLFGDKLCTVATLRETYGEMADCCAKQEPERNECFLQHKDDNPNLPRLVRPEVDVMCTAFHDNEETFLKKYLYETTLEKCCAAADPHECYAKVFDEFKPLVEEPQNLIKQNCELFEQLGEYKFQNALLVRYTKKVPQVSTPTLVEVSRNLGKVGSKCCKHPEAKRMPCAED	10007	10018	PSI-MOD:696@57			27314.2	18.0153	0.0803134	MAbPac-09	TreatmentNP01	injrep02	biorep02	techrep02	2629641	112538
9007581	27314.2	41.946	55.191	47.8614	P02768	Albumin	DAHKSEVAHRFKDLGEENFKALVLIAFAQYLQQCPFEDHVKLVNEVTEFAKTCVADESAENCDKSLHTLFGDKLCTVATLRETYGEMADCCAKQEPERNECFLQHKDDNPNLPRLVRPEVDVMCTAFHDNEETFLKKYLYETTLEKCCAAADPHECYAKVFDEFKPLVEEPQNLIKQNCELFEQLGEYKFQNALLVRYTKKVPQVSTPTLVEVSRNLGKVGSKCCKHPEAKRMPCAED	10007	10018	PSI-MOD:696@57			27314.2	18.0153	0.0803134	MAbPac-09	TreatmentNP01	injrep02	biorep02	techrep03	1035393	61693
9007581	27314.2	39.463	52.263	44.4461	P02768	Albumin	DAHKSEVAHRFKDLGEENFKALVLIAFAQYLQQCPFEDHVKLVNEVTEFAKTCVADESAENCDKSLHTLFGDKLCTVATLRETYGEMADCCAKQEPERNECFLQHKDDNPNLPRLVRPEVDVMCTAFHDNEETFLKKYLYETTLEKCCAAADPHECYAKVFDEFKPLVEEPQNLIKQNCELFEQLGEYKFQNALLVRYTKKVPQVSTPTLVEVSRNLGKVGSKCCKHPEAKRMPCAED	10007	10018	PSI-MOD:696@57			27314.2	18.0153	0.0803134	MAbPac-09	TreatmentNP01	injrep03	biorep02	techrep01	1152416	55180
9007581	27314.2	40.713	54.823	45.4692	P02768	Albumin	DAHKSEVAHRFKDLGEENFKALVLIAFAQYLQQCPFEDHVKLVNEVTEFAKTCVADESAENCDKSLHTLFGDKLCTVATLRETYGEMADCCAKQEPERNECFLQHKDDNPNLPRLVRPEVDVMCTAFHDNEETFLKKYLYETTLEKCCAAADPHECYAKVFDEFKPLVEEPQNLIKQNCELFEQLGEYKFQNALLVRYTKKVPQVSTPTLVEVSRNLGKVGSKCCKHPEAKRMPCAED	10007	10018	PSI-MOD:696@57			27314.2	18.0153	0.0803134	MAbPac-09	TreatmentNP01	injrep03	biorep02	techrep02	2385904	102249
9007581	27314.2	40.381	54.688	49.9976	P02768	Albumin	DAHKSEVAHRFKDLGEENFKALVLIAFAQYLQQCPFEDHVKLVNEVTEFAKTCVADESAENCDKSLHTLFGDKLCTVATLRETYGEMADCCAKQEPERNECFLQHKDDNPNLPRLVRPEVDVMCTAFHDNEETFLKKYLYETTLEKCCAAADPHECYAKVFDEFKPLVEEPQNLIKQNCELFEQLGEYKFQNALLVRYTKKVPQVSTPTLVEVSRNLGKVGSKCCKHPEAKRMPCAED	10007	10018	PSI-MOD:696@57			27314.2	18.0153	0.0803134	MAbPac-09	TreatmentNP01	injrep03	biorep02	techrep03	1428593	88450
9007581	27314.2	39.954	55.002	47.8597	P02768	Albumin	DAHKSEVAHRFKDLGEENFKALVLIAFAQYLQQCPFEDHVKLVNEVTEFAKTCVADESAENCDKSLHTLFGDKLCTVATLRETYGEMADCCAKQEPERNECFLQHKDDNPNLPRLVRPEVDVMCTAFHDNEETFLKKYLYETTLEKCCAAADPHECYAKVFDEFKPLVEEPQNLIKQNCELFEQLGEYKFQNALLVRYTKKVPQVSTPTLVEVSRNLGKVGSKCCKHPEAKRMPCAED	10007	10018	PSI-MOD:696@57			27314.2	18.0153	0.0803134	MAbPac-09	TreatmentNP02	injrep01	biorep02	techrep01	1813587	316398
9007581	27314.2	39.925	53.344	47.9756	P02768	Albumin	DAHKSEVAHRFKDLGEENFKALVLIAFAQYLQQCPFEDHVKLVNEVTEFAKTCVADESAENCDKSLHTLFGDKLCTVATLRETYGEMADCCAKQEPERNECFLQHKDDNPNLPRLVRPEVDVMCTAFHDNEETFLKKYLYETTLEKCCAAADPHECYAKVFDEFKPLVEEPQNLIKQNCELFEQLGEYKFQNALLVRYTKKVPQVSTPTLVEVSRNLGKVGSKCCKHPEAKRMPCAED	10007	10018	PSI-MOD:696@57			27314.2	18.0153	0.0803134	MAbPac-09	TreatmentNP02	injrep01	biorep02	techrep02	2139486	262881
9007581	27314.2	40.996	55.12	49.5923	P02768	Albumin	DAHKSEVAHRFKDLGEENFKALVLIAFAQYLQQCPFEDHVKLVNEVTEFAKTCVADESAENCDKSLHTLFGDKLCTVATLRETYGEMADCCAKQEPERNECFLQHKDDNPNLPRLVRPEVDVMCTAFHDNEETFLKKYLYETTLEKCCAAADPHECYAKVFDEFKPLVEEPQNLIKQNCELFEQLGEYKFQNALLVRYTKKVPQVSTPTLVEVSRNLGKVGSKCCKHPEAKRMPCAED	10007	10018	PSI-MOD:696@57			27314.2	18.0153	0.0803134	MAbPac-09	TreatmentNP02	injrep01	biorep02	techrep03	2786969	331893
9007581	27314.2	39.484	54.973	49.6425	P02768	Albumin	DAHKSEVAHRFKDLGEENFKALVLIAFAQYLQQCPFEDHVKLVNEVTEFAKTCVADESAENCDKSLHTLFGDKLCTVATLRETYGEMADCCAKQEPERNECFLQHKDDNPNLPRLVRPEVDVMCTAFHDNEETFLKKYLYETTLEKCCAAADPHECYAKVFDEFKPLVEEPQNLIKQNCELFEQLGEYKFQNALLVRYTKKVPQVSTPTLVEVSRNLGKVGSKCCKHPEAKRMPCAED	10007	10018	PSI-MOD:696@57			27314.2	18.0153	0.0803134	MAbPac-09	TreatmentNP02	injrep02	biorep02	techrep01	1987036	363836
9007581	27314.2	44.424	55.047	50.5756	P02768	Albumin	DAHKSEVAHRFKDLGEENFKALVLIAFAQYLQQCPFEDHVKLVNEVTEFAKTCVADESAENCDKSLHTLFGDKLCTVATLRETYGEMADCCAKQEPERNECFLQHKDDNPNLPRLVRPEVDVMCTAFHDNEETFLKKYLYETTLEKCCAAADPHECYAKVFDEFKPLVEEPQNLIKQNCELFEQLGEYKFQNALLVRYTKKVPQVSTPTLVEVSRNLGKVGSKCCKHPEAKRMPCAED	10007	10018	PSI-MOD:696@57			27314.2	18.0153	0.0803134	MAbPac-09	TreatmentNP02	injrep02	biorep02	techrep02	1304952	184540
9007581	27314.2	41.406	54.978	49.664	P02768	Albumin	DAHKSEVAHRFKDLGEENFKALVLIAFAQYLQQCPFEDHVKLVNEVTEFAKTCVADESAENCDKSLHTLFGDKLCTVATLRETYGEMADCCAKQEPERNECFLQHKDDNPNLPRLVRPEVDVMCTAFHDNEETFLKKYLYETTLEKCCAAADPHECYAKVFDEFKPLVEEPQNLIKQNCELFEQLGEYKFQNALLVRYTKKVPQVSTPTLVEVSRNLGKVGSKCCKHPEAKRMPCAED	10007	10018	PSI-MOD:696@57			27314.2	18.0153	0.0803134	MAbPac-09	TreatmentNP02	injrep02	biorep02	techrep03	2988021	386809
9007581	27314.2	40.601	55.288	50.6889	P02768	Albumin	DAHKSEVAHRFKDLGEENFKALVLIAFAQYLQQCPFEDHVKLVNEVTEFAKTCVADESAENCDKSLHTLFGDKLCTVATLRETYGEMADCCAKQEPERNECFLQHKDDNPNLPRLVRPEVDVMCTAFHDNEETFLKKYLYETTLEKCCAAADPHECYAKVFDEFKPLVEEPQNLIKQNCELFEQLGEYKFQNALLVRYTKKVPQVSTPTLVEVSRNLGKVGSKCCKHPEAKRMPCAED	10007	10018	PSI-MOD:696@57			27314.2	18.0153	0.0803134	MAbPac-09	TreatmentNP02	injrep03	biorep02	techrep01	2116904	391977
9007581	27314.2	40.689	55.303	50.293	P02768	Albumin	DAHKSEVAHRFKDLGEENFKALVLIAFAQYLQQCPFEDHVKLVNEVTEFAKTCVADESAENCDKSLHTLFGDKLCTVATLRETYGEMADCCAKQEPERNECFLQHKDDNPNLPRLVRPEVDVMCTAFHDNEETFLKKYLYETTLEKCCAAADPHECYAKVFDEFKPLVEEPQNLIKQNCELFEQLGEYKFQNALLVRYTKKVPQVSTPTLVEVSRNLGKVGSKCCKHPEAKRMPCAED	10007	10018	PSI-MOD:696@57			27314.2	18.0153	0.0803134	MAbPac-09	TreatmentNP02	injrep03	biorep02	techrep02	3767359	552876
9007581	27314.2	39.498	55	49.0318	P02768	Albumin	DAHKSEVAHRFKDLGEENFKALVLIAFAQYLQQCPFEDHVKLVNEVTEFAKTCVADESAENCDKSLHTLFGDKLCTVATLRETYGEMADCCAKQEPERNECFLQHKDDNPNLPRLVRPEVDVMCTAFHDNEETFLKKYLYETTLEKCCAAADPHECYAKVFDEFKPLVEEPQNLIKQNCELFEQLGEYKFQNALLVRYTKKVPQVSTPTLVEVSRNLGKVGSKCCKHPEAKRMPCAED	10007	10018	PSI-MOD:696@57			27314.2	18.0153	0.0803134	MAbPac-09	TreatmentNP02	injrep03	biorep02	techrep03	1699787	227690
9007581	27314.2	40.788	55.198	46.8783	P02768	Albumin	DAHKSEVAHRFKDLGEENFKALVLIAFAQYLQQCPFEDHVKLVNEVTEFAKTCVADESAENCDKSLHTLFGDKLCTVATLRETYGEMADCCAKQEPERNECFLQHKDDNPNLPRLVRPEVDVMCTAFHDNEETFLKKYLYETTLEKCCAAADPHECYAKVFDEFKPLVEEPQNLIKQNCELFEQLGEYKFQNALLVRYTKKVPQVSTPTLVEVSRNLGKVGSKCCKHPEAKRMPCAED	10007	10018	PSI-MOD:696@57			27314.2	18.0153	0.0803134	MAbPac-10	TreatmentNP00	injrep01	biorep01	techrep01	1915983	352076
9007581	27314.2	41.583	54.125	48.6151	P02768	Albumin	DAHKSEVAHRFKDLGEENFKALVLIAFAQYLQQCPFEDHVKLVNEVTEFAKTCVADESAENCDKSLHTLFGDKLCTVATLRETYGEMADCCAKQEPERNECFLQHKDDNPNLPRLVRPEVDVMCTAFHDNEETFLKKYLYETTLEKCCAAADPHECYAKVFDEFKPLVEEPQNLIKQNCELFEQLGEYKFQNALLVRYTKKVPQVSTPTLVEVSRNLGKVGSKCCKHPEAKRMPCAED	10007	10018	PSI-MOD:696@57			27314.2	18.0153	0.0803134	MAbPac-10	TreatmentNP00	injrep01	biorep01	techrep02	379497	141512
9007581	27314.2	41.047	53.402	47.0616	P02768	Albumin	DAHKSEVAHRFKDLGEENFKALVLIAFAQYLQQCPFEDHVKLVNEVTEFAKTCVADESAENCDKSLHTLFGDKLCTVATLRETYGEMADCCAKQEPERNECFLQHKDDNPNLPRLVRPEVDVMCTAFHDNEETFLKKYLYETTLEKCCAAADPHECYAKVFDEFKPLVEEPQNLIKQNCELFEQLGEYKFQNALLVRYTKKVPQVSTPTLVEVSRNLGKVGSKCCKHPEAKRMPCAED	10007	10018	PSI-MOD:696@57			27314.2	18.0153	0.0803134	MAbPac-10	TreatmentNP00	injrep01	biorep01	techrep03	670906	237027
9007581	27314.2	39.576	53.985	46.5735	P02768	Albumin	DAHKSEVAHRFKDLGEENFKALVLIAFAQYLQQCPFEDHVKLVNEVTEFAKTCVADESAENCDKSLHTLFGDKLCTVATLRETYGEMADCCAKQEPERNECFLQHKDDNPNLPRLVRPEVDVMCTAFHDNEETFLKKYLYETTLEKCCAAADPHECYAKVFDEFKPLVEEPQNLIKQNCELFEQLGEYKFQNALLVRYTKKVPQVSTPTLVEVSRNLGKVGSKCCKHPEAKRMPCAED	10007	10018	PSI-MOD:696@57			27314.2	18.0153	0.0803134	MAbPac-10	TreatmentNP00	injrep02	biorep01	techrep01	1707897	354332
9007581	27314.2	39.769	55.306	49.0046	P02768	Albumin	DAHKSEVAHRFKDLGEENFKALVLIAFAQYLQQCPFEDHVKLVNEVTEFAKTCVADESAENCDKSLHTLFGDKLCTVATLRETYGEMADCCAKQEPERNECFLQHKDDNPNLPRLVRPEVDVMCTAFHDNEETFLKKYLYETTLEKCCAAADPHECYAKVFDEFKPLVEEPQNLIKQNCELFEQLGEYKFQNALLVRYTKKVPQVSTPTLVEVSRNLGKVGSKCCKHPEAKRMPCAED	10007	10018	PSI-MOD:696@57			27314.2	18.0153	0.0803134	MAbPac-10	TreatmentNP00	injrep02	biorep01	techrep02	658421	328664
9007581	27314.2	39.687	54.873	49.1465	P02768	Albumin	DAHKSEVAHRFKDLGEENFKALVLIAFAQYLQQCPFEDHVKLVNEVTEFAKTCVADESAENCDKSLHTLFGDKLCTVATLRETYGEMADCCAKQEPERNECFLQHKDDNPNLPRLVRPEVDVMCTAFHDNEETFLKKYLYETTLEKCCAAADPHECYAKVFDEFKPLVEEPQNLIKQNCELFEQLGEYKFQNALLVRYTKKVPQVSTPTLVEVSRNLGKVGSKCCKHPEAKRMPCAED	10007	10018	PSI-MOD:696@57			27314.2	18.0153	0.0803134	MAbPac-10	TreatmentNP00	injrep02	biorep01	techrep03	439854	242615
9007581	27314.2	40.961	54.394	48.4581	P02768	Albumin	DAHKSEVAHRFKDLGEENFKALVLIAFAQYLQQCPFEDHVKLVNEVTEFAKTCVADESAENCDKSLHTLFGDKLCTVATLRETYGEMADCCAKQEPERNECFLQHKDDNPNLPRLVRPEVDVMCTAFHDNEETFLKKYLYETTLEKCCAAADPHECYAKVFDEFKPLVEEPQNLIKQNCELFEQLGEYKFQNALLVRYTKKVPQVSTPTLVEVSRNLGKVGSKCCKHPEAKRMPCAED	10007	10018	PSI-MOD:696@57			27314.2	18.0153	0.0803134	MAbPac-10	TreatmentNP00	injrep03	biorep01	techrep01	445443	141772
9007581	27314.2	39.746	54.686	47.6096	P02768	Albumin	DAHKSEVAHRFKDLGEENFKALVLIAFAQYLQQCPFEDHVKLVNEVTEFAKTCVADESAENCDKSLHTLFGDKLCTVATLRETYGEMADCCAKQEPERNECFLQHKDDNPNLPRLVRPEVDVMCTAFHDNEETFLKKYLYETTLEKCCAAADPHECYAKVFDEFKPLVEEPQNLIKQNCELFEQLGEYKFQNALLVRYTKKVPQVSTPTLVEVSRNLGKVGSKCCKHPEAKRMPCAED	10007	10018	PSI-MOD:696@57			27314.2	18.0153	0.0803134	MAbPac-10	TreatmentNP00	injrep03	biorep01	techrep02	490137	232477
9007581	27314.2	40.117	54.205	49.2005	P02768	Albumin	DAHKSEVAHRFKDLGEENFKALVLIAFAQYLQQCPFEDHVKLVNEVTEFAKTCVADESAENCDKSLHTLFGDKLCTVATLRETYGEMADCCAKQEPERNECFLQHKDDNPNLPRLVRPEVDVMCTAFHDNEETFLKKYLYETTLEKCCAAADPHECYAKVFDEFKPLVEEPQNLIKQNCELFEQLGEYKFQNALLVRYTKKVPQVSTPTLVEVSRNLGKVGSKCCKHPEAKRMPCAED	10007	10018	PSI-MOD:696@57			27314.2	18.0153	0.0803134	MAbPac-10	TreatmentNP00	injrep03	biorep01	techrep03	293249	219791
9007581	27314.2	39.699	54.844	47.9889	P02768	Albumin	DAHKSEVAHRFKDLGEENFKALVLIAFAQYLQQCPFEDHVKLVNEVTEFAKTCVADESAENCDKSLHTLFGDKLCTVATLRETYGEMADCCAKQEPERNECFLQHKDDNPNLPRLVRPEVDVMCTAFHDNEETFLKKYLYETTLEKCCAAADPHECYAKVFDEFKPLVEEPQNLIKQNCELFEQLGEYKFQNALLVRYTKKVPQVSTPTLVEVSRNLGKVGSKCCKHPEAKRMPCAED	10007	10018	PSI-MOD:696@57			27314.2	18.0153	0.0803134	MAbPac-10	TreatmentNP01	injrep01	biorep01	techrep01	1427007	289388
9007581	27314.2	39.462	54.031	47.9756	P02768	Albumin	DAHKSEVAHRFKDLGEENFKALVLIAFAQYLQQCPFEDHVKLVNEVTEFAKTCVADESAENCDKSLHTLFGDKLCTVATLRETYGEMADCCAKQEPERNECFLQHKDDNPNLPRLVRPEVDVMCTAFHDNEETFLKKYLYETTLEKCCAAADPHECYAKVFDEFKPLVEEPQNLIKQNCELFEQLGEYKFQNALLVRYTKKVPQVSTPTLVEVSRNLGKVGSKCCKHPEAKRMPCAED	10007	10018	PSI-MOD:696@57			27314.2	18.0153	0.0803134	MAbPac-10	TreatmentNP01	injrep01	biorep01	techrep02	1601200	393291
9007581	27314.2	40.273	52.921	49.1847	P02768	Albumin	DAHKSEVAHRFKDLGEENFKALVLIAFAQYLQQCPFEDHVKLVNEVTEFAKTCVADESAENCDKSLHTLFGDKLCTVATLRETYGEMADCCAKQEPERNECFLQHKDDNPNLPRLVRPEVDVMCTAFHDNEETFLKKYLYETTLEKCCAAADPHECYAKVFDEFKPLVEEPQNLIKQNCELFEQLGEYKFQNALLVRYTKKVPQVSTPTLVEVSRNLGKVGSKCCKHPEAKRMPCAED	10007	10018	PSI-MOD:696@57			27314.2	18.0153	0.0803134	MAbPac-10	TreatmentNP01	injrep01	biorep01	techrep03	1665625	630003
9007581	27314.2	45.548	54.255	50.1609	P02768	Albumin	DAHKSEVAHRFKDLGEENFKALVLIAFAQYLQQCPFEDHVKLVNEVTEFAKTCVADESAENCDKSLHTLFGDKLCTVATLRETYGEMADCCAKQEPERNECFLQHKDDNPNLPRLVRPEVDVMCTAFHDNEETFLKKYLYETTLEKCCAAADPHECYAKVFDEFKPLVEEPQNLIKQNCELFEQLGEYKFQNALLVRYTKKVPQVSTPTLVEVSRNLGKVGSKCCKHPEAKRMPCAED	10007	10018	PSI-MOD:696@57			27314.2	18.0153	0.0803134	MAbPac-10	TreatmentNP01	injrep02	biorep01	techrep01	1288891	287621
9007581	27314.2	40.199	53.879	47.9667	P02768	Albumin	DAHKSEVAHRFKDLGEENFKALVLIAFAQYLQQCPFEDHVKLVNEVTEFAKTCVADESAENCDKSLHTLFGDKLCTVATLRETYGEMADCCAKQEPERNECFLQHKDDNPNLPRLVRPEVDVMCTAFHDNEETFLKKYLYETTLEKCCAAADPHECYAKVFDEFKPLVEEPQNLIKQNCELFEQLGEYKFQNALLVRYTKKVPQVSTPTLVEVSRNLGKVGSKCCKHPEAKRMPCAED	10007	10018	PSI-MOD:696@57			27314.2	18.0153	0.0803134	MAbPac-10	TreatmentNP01	injrep02	biorep01	techrep02	792057	225576
9007581	27314.2	41.582	50.809	48.0003	P02768	Albumin	DAHKSEVAHRFKDLGEENFKALVLIAFAQYLQQCPFEDHVKLVNEVTEFAKTCVADESAENCDKSLHTLFGDKLCTVATLRETYGEMADCCAKQEPERNECFLQHKDDNPNLPRLVRPEVDVMCTAFHDNEETFLKKYLYETTLEKCCAAADPHECYAKVFDEFKPLVEEPQNLIKQNCELFEQLGEYKFQNALLVRYTKKVPQVSTPTLVEVSRNLGKVGSKCCKHPEAKRMPCAED	10007	10018	PSI-MOD:696@57			27314.2	18.0153	0.0803134	MAbPac-10	TreatmentNP01	injrep02	biorep01	techrep03	1742209	688139
9007581	27314.2	39.622	54.303	49.0946	P02768	Albumin	DAHKSEVAHRFKDLGEENFKALVLIAFAQYLQQCPFEDHVKLVNEVTEFAKTCVADESAENCDKSLHTLFGDKLCTVATLRETYGEMADCCAKQEPERNECFLQHKDDNPNLPRLVRPEVDVMCTAFHDNEETFLKKYLYETTLEKCCAAADPHECYAKVFDEFKPLVEEPQNLIKQNCELFEQLGEYKFQNALLVRYTKKVPQVSTPTLVEVSRNLGKVGSKCCKHPEAKRMPCAED	10007	10018	PSI-MOD:696@57			27314.2	18.0153	0.0803134	MAbPac-10	TreatmentNP01	injrep03	biorep01	techrep01	1502322	366518
9007581	27314.2	39.616	52.662	46.5499	P02768	Albumin	DAHKSEVAHRFKDLGEENFKALVLIAFAQYLQQCPFEDHVKLVNEVTEFAKTCVADESAENCDKSLHTLFGDKLCTVATLRETYGEMADCCAKQEPERNECFLQHKDDNPNLPRLVRPEVDVMCTAFHDNEETFLKKYLYETTLEKCCAAADPHECYAKVFDEFKPLVEEPQNLIKQNCELFEQLGEYKFQNALLVRYTKKVPQVSTPTLVEVSRNLGKVGSKCCKHPEAKRMPCAED	10007	10018	PSI-MOD:696@57			27314.2	18.0153	0.0803134	MAbPac-10	TreatmentNP01	injrep03	biorep01	techrep02	2305746	698014
9007581	27314.2	40.053	52.859	47.972	P02768	Albumin	DAHKSEVAHRFKDLGEENFKALVLIAFAQYLQQCPFEDHVKLVNEVTEFAKTCVADESAENCDKSLHTLFGDKLCTVATLRETYGEMADCCAKQEPERNECFLQHKDDNPNLPRLVRPEVDVMCTAFHDNEETFLKKYLYETTLEKCCAAADPHECYAKVFDEFKPLVEEPQNLIKQNCELFEQLGEYKFQNALLVRYTKKVPQVSTPTLVEVSRNLGKVGSKCCKHPEAKRMPCAED	10007	10018	PSI-MOD:696@57			27314.2	18.0153	0.0803134	MAbPac-10	TreatmentNP01	injrep03	biorep01	techrep03	1758968	751674
9007581	27314.2	40.793	49.649	46.01	P02768	Albumin	DAHKSEVAHRFKDLGEENFKALVLIAFAQYLQQCPFEDHVKLVNEVTEFAKTCVADESAENCDKSLHTLFGDKLCTVATLRETYGEMADCCAKQEPERNECFLQHKDDNPNLPRLVRPEVDVMCTAFHDNEETFLKKYLYETTLEKCCAAADPHECYAKVFDEFKPLVEEPQNLIKQNCELFEQLGEYKFQNALLVRYTKKVPQVSTPTLVEVSRNLGKVGSKCCKHPEAKRMPCAED	10007	10018	PSI-MOD:696@57			27314.2	18.0153	0.0803134	MAbPac-10	TreatmentNP02	injrep01	biorep01	techrep01	76074	75725
9007581	27314.2	39.559	55.012	47.4695	P02768	Albumin	DAHKSEVAHRFKDLGEENFKALVLIAFAQYLQQCPFEDHVKLVNEVTEFAKTCVADESAENCDKSLHTLFGDKLCTVATLRETYGEMADCCAKQEPERNECFLQHKDDNPNLPRLVRPEVDVMCTAFHDNEETFLKKYLYETTLEKCCAAADPHECYAKVFDEFKPLVEEPQNLIKQNCELFEQLGEYKFQNALLVRYTKKVPQVSTPTLVEVSRNLGKVGSKCCKHPEAKRMPCAED	10007	10018	PSI-MOD:696@57			27314.2	18.0153	0.0803134	MAbPac-10	TreatmentNP02	injrep01	biorep01	techrep02	764300	151416
9007581	27314.2	41.235	54.235	46.4624	P02768	Albumin	DAHKSEVAHRFKDLGEENFKALVLIAFAQYLQQCPFEDHVKLVNEVTEFAKTCVADESAENCDKSLHTLFGDKLCTVATLRETYGEMADCCAKQEPERNECFLQHKDDNPNLPRLVRPEVDVMCTAFHDNEETFLKKYLYETTLEKCCAAADPHECYAKVFDEFKPLVEEPQNLIKQNCELFEQLGEYKFQNALLVRYTKKVPQVSTPTLVEVSRNLGKVGSKCCKHPEAKRMPCAED	10007	10018	PSI-MOD:696@57			27314.2	18.0153	0.0803134	MAbPac-10	TreatmentNP02	injrep01	biorep01	techrep03	747777	296882
9007581	27314.2	40.003	53.907	46.2366	P02768	Albumin	DAHKSEVAHRFKDLGEENFKALVLIAFAQYLQQCPFEDHVKLVNEVTEFAKTCVADESAENCDKSLHTLFGDKLCTVATLRETYGEMADCCAKQEPERNECFLQHKDDNPNLPRLVRPEVDVMCTAFHDNEETFLKKYLYETTLEKCCAAADPHECYAKVFDEFKPLVEEPQNLIKQNCELFEQLGEYKFQNALLVRYTKKVPQVSTPTLVEVSRNLGKVGSKCCKHPEAKRMPCAED	10007	10018	PSI-MOD:696@57			27314.2	18.0153	0.0803134	MAbPac-10	TreatmentNP02	injrep02	biorep01	techrep01	81802	81802
9007581	27314.2	39.66	55.104	46.6857	P02768	Albumin	DAHKSEVAHRFKDLGEENFKALVLIAFAQYLQQCPFEDHVKLVNEVTEFAKTCVADESAENCDKSLHTLFGDKLCTVATLRETYGEMADCCAKQEPERNECFLQHKDDNPNLPRLVRPEVDVMCTAFHDNEETFLKKYLYETTLEKCCAAADPHECYAKVFDEFKPLVEEPQNLIKQNCELFEQLGEYKFQNALLVRYTKKVPQVSTPTLVEVSRNLGKVGSKCCKHPEAKRMPCAED	10007	10018	PSI-MOD:696@57			27314.2	18.0153	0.0803134	MAbPac-10	TreatmentNP02	injrep02	biorep01	techrep02	693452	154963
9007581	27314.2	39.476	51.089	44.8244	P02768	Albumin	DAHKSEVAHRFKDLGEENFKALVLIAFAQYLQQCPFEDHVKLVNEVTEFAKTCVADESAENCDKSLHTLFGDKLCTVATLRETYGEMADCCAKQEPERNECFLQHKDDNPNLPRLVRPEVDVMCTAFHDNEETFLKKYLYETTLEKCCAAADPHECYAKVFDEFKPLVEEPQNLIKQNCELFEQLGEYKFQNALLVRYTKKVPQVSTPTLVEVSRNLGKVGSKCCKHPEAKRMPCAED	10007	10018	PSI-MOD:696@57			27314.2	18.0153	0.0803134	MAbPac-10	TreatmentNP02	injrep02	biorep01	techrep03	782952	339222
9007581	27314.2	42.679	53.578	48.0281	P02768	Albumin	DAHKSEVAHRFKDLGEENFKALVLIAFAQYLQQCPFEDHVKLVNEVTEFAKTCVADESAENCDKSLHTLFGDKLCTVATLRETYGEMADCCAKQEPERNECFLQHKDDNPNLPRLVRPEVDVMCTAFHDNEETFLKKYLYETTLEKCCAAADPHECYAKVFDEFKPLVEEPQNLIKQNCELFEQLGEYKFQNALLVRYTKKVPQVSTPTLVEVSRNLGKVGSKCCKHPEAKRMPCAED	10007	10018	PSI-MOD:696@57			27314.2	18.0153	0.0803134	MAbPac-10	TreatmentNP02	injrep03	biorep01	techrep01	66929	64674
9007581	27314.2	39.695	55.211	46.5907	P02768	Albumin	DAHKSEVAHRFKDLGEENFKALVLIAFAQYLQQCPFEDHVKLVNEVTEFAKTCVADESAENCDKSLHTLFGDKLCTVATLRETYGEMADCCAKQEPERNECFLQHKDDNPNLPRLVRPEVDVMCTAFHDNEETFLKKYLYETTLEKCCAAADPHECYAKVFDEFKPLVEEPQNLIKQNCELFEQLGEYKFQNALLVRYTKKVPQVSTPTLVEVSRNLGKVGSKCCKHPEAKRMPCAED	10007	10018	PSI-MOD:696@57			27314.2	18.0153	0.0803134	MAbPac-10	TreatmentNP02	injrep03	biorep01	techrep02	1009176	246644
9007581	27314.2	39.778	52.1	45.8288	P02768	Albumin	DAHKSEVAHRFKDLGEENFKALVLIAFAQYLQQCPFEDHVKLVNEVTEFAKTCVADESAENCDKSLHTLFGDKLCTVATLRETYGEMADCCAKQEPERNECFLQHKDDNPNLPRLVRPEVDVMCTAFHDNEETFLKKYLYETTLEKCCAAADPHECYAKVFDEFKPLVEEPQNLIKQNCELFEQLGEYKFQNALLVRYTKKVPQVSTPTLVEVSRNLGKVGSKCCKHPEAKRMPCAED	10007	10018	PSI-MOD:696@57			27314.2	18.0153	0.0803134	MAbPac-10	TreatmentNP02	injrep03	biorep01	techrep03	807494	369219
9007582	35052.5	13.983	18.19	15.9412	Q9NS82	Asc-type amino acid transporter 1	LTWVNSSSVRWATRIQDMFTGGKLLALSLIIGVGLLQIFQGHFEELRPSNAFAFWMTPSVGHLALAFLQGSFAFSGWNFLNYVTEEMVDARKNLPRAIFISIPLVTFVYTFTNIAYFTAMSPQELLSSNAVAVTFGEKLLGYFSWVMPVSVALSTFGGINGYLFTYSRLCFSGAREGHLPSLLAMIHVRHCTPIPALLVCCGATAVIMLVGDTYTLINYVSFINYLCYGVTILGLLLLRWRRPALHRPIKVNLLIPVAYLVFWAFLLVFSFISEPMVCGVGVIIILTGVPIFFLGVFWRSKPKCVHRLTESMTH	2796	3214				35052.5	18.0153	0.000630903	MAbPac-09	TreatmentNP00	injrep01	biorep03	techrep01	367123	10801
9007582	35052.5	14.673	29.303	22.2127	Q9NS82	Asc-type amino acid transporter 1	LTWVNSSSVRWATRIQDMFTGGKLLALSLIIGVGLLQIFQGHFEELRPSNAFAFWMTPSVGHLALAFLQGSFAFSGWNFLNYVTEEMVDARKNLPRAIFISIPLVTFVYTFTNIAYFTAMSPQELLSSNAVAVTFGEKLLGYFSWVMPVSVALSTFGGINGYLFTYSRLCFSGAREGHLPSLLAMIHVRHCTPIPALLVCCGATAVIMLVGDTYTLINYVSFINYLCYGVTILGLLLLRWRRPALHRPIKVNLLIPVAYLVFWAFLLVFSFISEPMVCGVGVIIILTGVPIFFLGVFWRSKPKCVHRLTESMTH	2796	3214				35052.5	18.0153	0.000630903	MAbPac-09	TreatmentNP00	injrep01	biorep03	techrep02	1373352	47595
9007582	35052.5	16.105	28.919	23.715	Q9NS82	Asc-type amino acid transporter 1	LTWVNSSSVRWATRIQDMFTGGKLLALSLIIGVGLLQIFQGHFEELRPSNAFAFWMTPSVGHLALAFLQGSFAFSGWNFLNYVTEEMVDARKNLPRAIFISIPLVTFVYTFTNIAYFTAMSPQELLSSNAVAVTFGEKLLGYFSWVMPVSVALSTFGGINGYLFTYSRLCFSGAREGHLPSLLAMIHVRHCTPIPALLVCCGATAVIMLVGDTYTLINYVSFINYLCYGVTILGLLLLRWRRPALHRPIKVNLLIPVAYLVFWAFLLVFSFISEPMVCGVGVIIILTGVPIFFLGVFWRSKPKCVHRLTESMTH	2796	3214				35052.5	18.0153	0.000630903	MAbPac-09	TreatmentNP00	injrep01	biorep03	techrep03	3570336	139082
9007582	35052.5	13.664	29.034	23.4751	Q9NS82	Asc-type amino acid transporter 1	LTWVNSSSVRWATRIQDMFTGGKLLALSLIIGVGLLQIFQGHFEELRPSNAFAFWMTPSVGHLALAFLQGSFAFSGWNFLNYVTEEMVDARKNLPRAIFISIPLVTFVYTFTNIAYFTAMSPQELLSSNAVAVTFGEKLLGYFSWVMPVSVALSTFGGINGYLFTYSRLCFSGAREGHLPSLLAMIHVRHCTPIPALLVCCGATAVIMLVGDTYTLINYVSFINYLCYGVTILGLLLLRWRRPALHRPIKVNLLIPVAYLVFWAFLLVFSFISEPMVCGVGVIIILTGVPIFFLGVFWRSKPKCVHRLTESMTH	2796	3214				35052.5	18.0153	0.000630903	MAbPac-09	TreatmentNP00	injrep02	biorep03	techrep01	3931719	121952
9007582	35052.5	22.467	28.596	24.2495	Q9NS82	Asc-type amino acid transporter 1	LTWVNSSSVRWATRIQDMFTGGKLLALSLIIGVGLLQIFQGHFEELRPSNAFAFWMTPSVGHLALAFLQGSFAFSGWNFLNYVTEEMVDARKNLPRAIFISIPLVTFVYTFTNIAYFTAMSPQELLSSNAVAVTFGEKLLGYFSWVMPVSVALSTFGGINGYLFTYSRLCFSGAREGHLPSLLAMIHVRHCTPIPALLVCCGATAVIMLVGDTYTLINYVSFINYLCYGVTILGLLLLRWRRPALHRPIKVNLLIPVAYLVFWAFLLVFSFISEPMVCGVGVIIILTGVPIFFLGVFWRSKPKCVHRLTESMTH	2796	3214				35052.5	18.0153	0.000630903	MAbPac-09	TreatmentNP00	injrep02	biorep03	techrep02	2054672	71254
9007582	35052.5	14.984	28.708	23.8673	Q9NS82	Asc-type amino acid transporter 1	LTWVNSSSVRWATRIQDMFTGGKLLALSLIIGVGLLQIFQGHFEELRPSNAFAFWMTPSVGHLALAFLQGSFAFSGWNFLNYVTEEMVDARKNLPRAIFISIPLVTFVYTFTNIAYFTAMSPQELLSSNAVAVTFGEKLLGYFSWVMPVSVALSTFGGINGYLFTYSRLCFSGAREGHLPSLLAMIHVRHCTPIPALLVCCGATAVIMLVGDTYTLINYVSFINYLCYGVTILGLLLLRWRRPALHRPIKVNLLIPVAYLVFWAFLLVFSFISEPMVCGVGVIIILTGVPIFFLGVFWRSKPKCVHRLTESMTH	2796	3214				35052.5	18.0153	0.000630903	MAbPac-09	TreatmentNP00	injrep02	biorep03	techrep03	2463785	93430
9007582	35052.5	13.81	29.193	22.8455	Q9NS82	Asc-type amino acid transporter 1	LTWVNSSSVRWATRIQDMFTGGKLLALSLIIGVGLLQIFQGHFEELRPSNAFAFWMTPSVGHLALAFLQGSFAFSGWNFLNYVTEEMVDARKNLPRAIFISIPLVTFVYTFTNIAYFTAMSPQELLSSNAVAVTFGEKLLGYFSWVMPVSVALSTFGGINGYLFTYSRLCFSGAREGHLPSLLAMIHVRHCTPIPALLVCCGATAVIMLVGDTYTLINYVSFINYLCYGVTILGLLLLRWRRPALHRPIKVNLLIPVAYLVFWAFLLVFSFISEPMVCGVGVIIILTGVPIFFLGVFWRSKPKCVHRLTESMTH	2796	3214				35052.5	18.0153	0.000630903	MAbPac-09	TreatmentNP00	injrep03	biorep03	techrep01	2097062	69810
9007582	35052.5	13.649	29.372	19.8653	Q9NS82	Asc-type amino acid transporter 1	LTWVNSSSVRWATRIQDMFTGGKLLALSLIIGVGLLQIFQGHFEELRPSNAFAFWMTPSVGHLALAFLQGSFAFSGWNFLNYVTEEMVDARKNLPRAIFISIPLVTFVYTFTNIAYFTAMSPQELLSSNAVAVTFGEKLLGYFSWVMPVSVALSTFGGINGYLFTYSRLCFSGAREGHLPSLLAMIHVRHCTPIPALLVCCGATAVIMLVGDTYTLINYVSFINYLCYGVTILGLLLLRWRRPALHRPIKVNLLIPVAYLVFWAFLLVFSFISEPMVCGVGVIIILTGVPIFFLGVFWRSKPKCVHRLTESMTH	2796	3214				35052.5	18.0153	0.000630903	MAbPac-09	TreatmentNP00	injrep03	biorep03	techrep02	1585361	60765
9007582	35052.5	14.681	26.039	21.7572	Q9NS82	Asc-type amino acid transporter 1	LTWVNSSSVRWATRIQDMFTGGKLLALSLIIGVGLLQIFQGHFEELRPSNAFAFWMTPSVGHLALAFLQGSFAFSGWNFLNYVTEEMVDARKNLPRAIFISIPLVTFVYTFTNIAYFTAMSPQELLSSNAVAVTFGEKLLGYFSWVMPVSVALSTFGGINGYLFTYSRLCFSGAREGHLPSLLAMIHVRHCTPIPALLVCCGATAVIMLVGDTYTLINYVSFINYLCYGVTILGLLLLRWRRPALHRPIKVNLLIPVAYLVFWAFLLVFSFISEPMVCGVGVIIILTGVPIFFLGVFWRSKPKCVHRLTESMTH	2796	3214				35052.5	18.0153	0.000630903	MAbPac-09	TreatmentNP00	injrep03	biorep03	techrep03	941034	37643
9007582	35052.5	17.935	28.768	22.0034	Q9NS82	Asc-type amino acid transporter 1	LTWVNSSSVRWATRIQDMFTGGKLLALSLIIGVGLLQIFQGHFEELRPSNAFAFWMTPSVGHLALAFLQGSFAFSGWNFLNYVTEEMVDARKNLPRAIFISIPLVTFVYTFTNIAYFTAMSPQELLSSNAVAVTFGEKLLGYFSWVMPVSVALSTFGGINGYLFTYSRLCFSGAREGHLPSLLAMIHVRHCTPIPALLVCCGATAVIMLVGDTYTLINYVSFINYLCYGVTILGLLLLRWRRPALHRPIKVNLLIPVAYLVFWAFLLVFSFISEPMVCGVGVIIILTGVPIFFLGVFWRSKPKCVHRLTESMTH	2796	3214				35052.5	18.0153	0.000630903	MAbPac-09	TreatmentNP01	injrep01	biorep03	techrep01	1005939	59427
9007582	35052.5	14.536	27.945	21.9438	Q9NS82	Asc-type amino acid transporter 1	LTWVNSSSVRWATRIQDMFTGGKLLALSLIIGVGLLQIFQGHFEELRPSNAFAFWMTPSVGHLALAFLQGSFAFSGWNFLNYVTEEMVDARKNLPRAIFISIPLVTFVYTFTNIAYFTAMSPQELLSSNAVAVTFGEKLLGYFSWVMPVSVALSTFGGINGYLFTYSRLCFSGAREGHLPSLLAMIHVRHCTPIPALLVCCGATAVIMLVGDTYTLINYVSFINYLCYGVTILGLLLLRWRRPALHRPIKVNLLIPVAYLVFWAFLLVFSFISEPMVCGVGVIIILTGVPIFFLGVFWRSKPKCVHRLTESMTH	2796	3214				35052.5	18.0153	0.000630903	MAbPac-09	TreatmentNP01	injrep01	biorep03	techrep02	615648	44427
9007582	35052.5	21.07	27.502	25.1733	Q9NS82	Asc-type amino acid transporter 1	LTWVNSSSVRWATRIQDMFTGGKLLALSLIIGVGLLQIFQGHFEELRPSNAFAFWMTPSVGHLALAFLQGSFAFSGWNFLNYVTEEMVDARKNLPRAIFISIPLVTFVYTFTNIAYFTAMSPQELLSSNAVAVTFGEKLLGYFSWVMPVSVALSTFGGINGYLFTYSRLCFSGAREGHLPSLLAMIHVRHCTPIPALLVCCGATAVIMLVGDTYTLINYVSFINYLCYGVTILGLLLLRWRRPALHRPIKVNLLIPVAYLVFWAFLLVFSFISEPMVCGVGVIIILTGVPIFFLGVFWRSKPKCVHRLTESMTH	2796	3214				35052.5	18.0153	0.000630903	MAbPac-09	TreatmentNP01	injrep01	biorep03	techrep03	278799	36765
9007582	35052.5	18.534	27.367	23.9236	Q9NS82	Asc-type amino acid transporter 1	LTWVNSSSVRWATRIQDMFTGGKLLALSLIIGVGLLQIFQGHFEELRPSNAFAFWMTPSVGHLALAFLQGSFAFSGWNFLNYVTEEMVDARKNLPRAIFISIPLVTFVYTFTNIAYFTAMSPQELLSSNAVAVTFGEKLLGYFSWVMPVSVALSTFGGINGYLFTYSRLCFSGAREGHLPSLLAMIHVRHCTPIPALLVCCGATAVIMLVGDTYTLINYVSFINYLCYGVTILGLLLLRWRRPALHRPIKVNLLIPVAYLVFWAFLLVFSFISEPMVCGVGVIIILTGVPIFFLGVFWRSKPKCVHRLTESMTH	2796	3214				35052.5	18.0153	0.000630903	MAbPac-09	TreatmentNP01	injrep02	biorep03	techrep01	278238	18213
9007582	35052.5	20.869	29.476	24.4936	Q9NS82	Asc-type amino acid transporter 1	LTWVNSSSVRWATRIQDMFTGGKLLALSLIIGVGLLQIFQGHFEELRPSNAFAFWMTPSVGHLALAFLQGSFAFSGWNFLNYVTEEMVDARKNLPRAIFISIPLVTFVYTFTNIAYFTAMSPQELLSSNAVAVTFGEKLLGYFSWVMPVSVALSTFGGINGYLFTYSRLCFSGAREGHLPSLLAMIHVRHCTPIPALLVCCGATAVIMLVGDTYTLINYVSFINYLCYGVTILGLLLLRWRRPALHRPIKVNLLIPVAYLVFWAFLLVFSFISEPMVCGVGVIIILTGVPIFFLGVFWRSKPKCVHRLTESMTH	2796	3214				35052.5	18.0153	0.000630903	MAbPac-09	TreatmentNP01	injrep02	biorep03	techrep02	364646	26269
9007582	35052.5	21.324	28.297	24.8105	Q9NS82	Asc-type amino acid transporter 1	LTWVNSSSVRWATRIQDMFTGGKLLALSLIIGVGLLQIFQGHFEELRPSNAFAFWMTPSVGHLALAFLQGSFAFSGWNFLNYVTEEMVDARKNLPRAIFISIPLVTFVYTFTNIAYFTAMSPQELLSSNAVAVTFGEKLLGYFSWVMPVSVALSTFGGINGYLFTYSRLCFSGAREGHLPSLLAMIHVRHCTPIPALLVCCGATAVIMLVGDTYTLINYVSFINYLCYGVTILGLLLLRWRRPALHRPIKVNLLIPVAYLVFWAFLLVFSFISEPMVCGVGVIIILTGVPIFFLGVFWRSKPKCVHRLTESMTH	2796	3214				35052.5	18.0153	0.000630903	MAbPac-09	TreatmentNP01	injrep02	biorep03	techrep03	54919	6958
9007582	35052.5	20.414	26.682	23.8427	Q9NS82	Asc-type amino acid transporter 1	LTWVNSSSVRWATRIQDMFTGGKLLALSLIIGVGLLQIFQGHFEELRPSNAFAFWMTPSVGHLALAFLQGSFAFSGWNFLNYVTEEMVDARKNLPRAIFISIPLVTFVYTFTNIAYFTAMSPQELLSSNAVAVTFGEKLLGYFSWVMPVSVALSTFGGINGYLFTYSRLCFSGAREGHLPSLLAMIHVRHCTPIPALLVCCGATAVIMLVGDTYTLINYVSFINYLCYGVTILGLLLLRWRRPALHRPIKVNLLIPVAYLVFWAFLLVFSFISEPMVCGVGVIIILTGVPIFFLGVFWRSKPKCVHRLTESMTH	2796	3214				35052.5	18.0153	0.000630903	MAbPac-09	TreatmentNP01	injrep03	biorep03	techrep01	546511	35510
9007582	35052.5	20.661	28.621	23.6101	Q9NS82	Asc-type amino acid transporter 1	LTWVNSSSVRWATRIQDMFTGGKLLALSLIIGVGLLQIFQGHFEELRPSNAFAFWMTPSVGHLALAFLQGSFAFSGWNFLNYVTEEMVDARKNLPRAIFISIPLVTFVYTFTNIAYFTAMSPQELLSSNAVAVTFGEKLLGYFSWVMPVSVALSTFGGINGYLFTYSRLCFSGAREGHLPSLLAMIHVRHCTPIPALLVCCGATAVIMLVGDTYTLINYVSFINYLCYGVTILGLLLLRWRRPALHRPIKVNLLIPVAYLVFWAFLLVFSFISEPMVCGVGVIIILTGVPIFFLGVFWRSKPKCVHRLTESMTH	2796	3214				35052.5	18.0153	0.000630903	MAbPac-09	TreatmentNP01	injrep03	biorep03	techrep02	247687	18792
9007582	35052.5	17.355	28.367	24.2107	Q9NS82	Asc-type amino acid transporter 1	LTWVNSSSVRWATRIQDMFTGGKLLALSLIIGVGLLQIFQGHFEELRPSNAFAFWMTPSVGHLALAFLQGSFAFSGWNFLNYVTEEMVDARKNLPRAIFISIPLVTFVYTFTNIAYFTAMSPQELLSSNAVAVTFGEKLLGYFSWVMPVSVALSTFGGINGYLFTYSRLCFSGAREGHLPSLLAMIHVRHCTPIPALLVCCGATAVIMLVGDTYTLINYVSFINYLCYGVTILGLLLLRWRRPALHRPIKVNLLIPVAYLVFWAFLLVFSFISEPMVCGVGVIIILTGVPIFFLGVFWRSKPKCVHRLTESMTH	2796	3214				35052.5	18.0153	0.000630903	MAbPac-09	TreatmentNP01	injrep03	biorep03	techrep03	361044	43498
9007582	35052.5	22.347	28.32	26.6605	Q9NS82	Asc-type amino acid transporter 1	LTWVNSSSVRWATRIQDMFTGGKLLALSLIIGVGLLQIFQGHFEELRPSNAFAFWMTPSVGHLALAFLQGSFAFSGWNFLNYVTEEMVDARKNLPRAIFISIPLVTFVYTFTNIAYFTAMSPQELLSSNAVAVTFGEKLLGYFSWVMPVSVALSTFGGINGYLFTYSRLCFSGAREGHLPSLLAMIHVRHCTPIPALLVCCGATAVIMLVGDTYTLINYVSFINYLCYGVTILGLLLLRWRRPALHRPIKVNLLIPVAYLVFWAFLLVFSFISEPMVCGVGVIIILTGVPIFFLGVFWRSKPKCVHRLTESMTH	2796	3214				35052.5	18.0153	0.000630903	MAbPac-09	TreatmentNP02	injrep01	biorep03	techrep01	69944	16475
9007582	35052.5	18.105	26.886	23.4963	Q9NS82	Asc-type amino acid transporter 1	LTWVNSSSVRWATRIQDMFTGGKLLALSLIIGVGLLQIFQGHFEELRPSNAFAFWMTPSVGHLALAFLQGSFAFSGWNFLNYVTEEMVDARKNLPRAIFISIPLVTFVYTFTNIAYFTAMSPQELLSSNAVAVTFGEKLLGYFSWVMPVSVALSTFGGINGYLFTYSRLCFSGAREGHLPSLLAMIHVRHCTPIPALLVCCGATAVIMLVGDTYTLINYVSFINYLCYGVTILGLLLLRWRRPALHRPIKVNLLIPVAYLVFWAFLLVFSFISEPMVCGVGVIIILTGVPIFFLGVFWRSKPKCVHRLTESMTH	2796	3214				35052.5	18.0153	0.000630903	MAbPac-09	TreatmentNP02	injrep01	biorep03	techrep02	78230	10844
9007582	35052.5	14.959	28.897	21.9197	Q9NS82	Asc-type amino acid transporter 1	LTWVNSSSVRWATRIQDMFTGGKLLALSLIIGVGLLQIFQGHFEELRPSNAFAFWMTPSVGHLALAFLQGSFAFSGWNFLNYVTEEMVDARKNLPRAIFISIPLVTFVYTFTNIAYFTAMSPQELLSSNAVAVTFGEKLLGYFSWVMPVSVALSTFGGINGYLFTYSRLCFSGAREGHLPSLLAMIHVRHCTPIPALLVCCGATAVIMLVGDTYTLINYVSFINYLCYGVTILGLLLLRWRRPALHRPIKVNLLIPVAYLVFWAFLLVFSFISEPMVCGVGVIIILTGVPIFFLGVFWRSKPKCVHRLTESMTH	2796	3214				35052.5	18.0153	0.000630903	MAbPac-09	TreatmentNP02	injrep01	biorep03	techrep03	52722	7636
9007582	35052.5	19.99	25.823	23.12	Q9NS82	Asc-type amino acid transporter 1	LTWVNSSSVRWATRIQDMFTGGKLLALSLIIGVGLLQIFQGHFEELRPSNAFAFWMTPSVGHLALAFLQGSFAFSGWNFLNYVTEEMVDARKNLPRAIFISIPLVTFVYTFTNIAYFTAMSPQELLSSNAVAVTFGEKLLGYFSWVMPVSVALSTFGGINGYLFTYSRLCFSGAREGHLPSLLAMIHVRHCTPIPALLVCCGATAVIMLVGDTYTLINYVSFINYLCYGVTILGLLLLRWRRPALHRPIKVNLLIPVAYLVFWAFLLVFSFISEPMVCGVGVIIILTGVPIFFLGVFWRSKPKCVHRLTESMTH	2796	3214				35052.5	18.0153	0.000630903	MAbPac-09	TreatmentNP02	injrep02	biorep03	techrep01	24749	6028
9007582	35052.5	14.162	27.589	23.682	Q9NS82	Asc-type amino acid transporter 1	LTWVNSSSVRWATRIQDMFTGGKLLALSLIIGVGLLQIFQGHFEELRPSNAFAFWMTPSVGHLALAFLQGSFAFSGWNFLNYVTEEMVDARKNLPRAIFISIPLVTFVYTFTNIAYFTAMSPQELLSSNAVAVTFGEKLLGYFSWVMPVSVALSTFGGINGYLFTYSRLCFSGAREGHLPSLLAMIHVRHCTPIPALLVCCGATAVIMLVGDTYTLINYVSFINYLCYGVTILGLLLLRWRRPALHRPIKVNLLIPVAYLVFWAFLLVFSFISEPMVCGVGVIIILTGVPIFFLGVFWRSKPKCVHRLTESMTH	2796	3214				35052.5	18.0153	0.000630903	MAbPac-09	TreatmentNP02	injrep02	biorep03	techrep02	147735	21084
9007582	35052.5	18.523	20.021	19.5107	Q9NS82	Asc-type amino acid transporter 1	LTWVNSSSVRWATRIQDMFTGGKLLALSLIIGVGLLQIFQGHFEELRPSNAFAFWMTPSVGHLALAFLQGSFAFSGWNFLNYVTEEMVDARKNLPRAIFISIPLVTFVYTFTNIAYFTAMSPQELLSSNAVAVTFGEKLLGYFSWVMPVSVALSTFGGINGYLFTYSRLCFSGAREGHLPSLLAMIHVRHCTPIPALLVCCGATAVIMLVGDTYTLINYVSFINYLCYGVTILGLLLLRWRRPALHRPIKVNLLIPVAYLVFWAFLLVFSFISEPMVCGVGVIIILTGVPIFFLGVFWRSKPKCVHRLTESMTH	2796	3214				35052.5	18.0153	0.000630903	MAbPac-09	TreatmentNP02	injrep02	biorep03	techrep03	28471	4245
9007582	35052.5	16.559	27.313	24.04	Q9NS82	Asc-type amino acid transporter 1	LTWVNSSSVRWATRIQDMFTGGKLLALSLIIGVGLLQIFQGHFEELRPSNAFAFWMTPSVGHLALAFLQGSFAFSGWNFLNYVTEEMVDARKNLPRAIFISIPLVTFVYTFTNIAYFTAMSPQELLSSNAVAVTFGEKLLGYFSWVMPVSVALSTFGGINGYLFTYSRLCFSGAREGHLPSLLAMIHVRHCTPIPALLVCCGATAVIMLVGDTYTLINYVSFINYLCYGVTILGLLLLRWRRPALHRPIKVNLLIPVAYLVFWAFLLVFSFISEPMVCGVGVIIILTGVPIFFLGVFWRSKPKCVHRLTESMTH	2796	3214				35052.5	18.0153	0.000630903	MAbPac-09	TreatmentNP02	injrep03	biorep03	techrep01	98964	23034
9007582	35052.5	14.548	27.929	19.8527	Q9NS82	Asc-type amino acid transporter 1	LTWVNSSSVRWATRIQDMFTGGKLLALSLIIGVGLLQIFQGHFEELRPSNAFAFWMTPSVGHLALAFLQGSFAFSGWNFLNYVTEEMVDARKNLPRAIFISIPLVTFVYTFTNIAYFTAMSPQELLSSNAVAVTFGEKLLGYFSWVMPVSVALSTFGGINGYLFTYSRLCFSGAREGHLPSLLAMIHVRHCTPIPALLVCCGATAVIMLVGDTYTLINYVSFINYLCYGVTILGLLLLRWRRPALHRPIKVNLLIPVAYLVFWAFLLVFSFISEPMVCGVGVIIILTGVPIFFLGVFWRSKPKCVHRLTESMTH	2796	3214				35052.5	18.0153	0.000630903	MAbPac-09	TreatmentNP02	injrep03	biorep03	techrep02	183274	24096
9007582	35052.5	26.029	27.513	26.771	Q9NS82	Asc-type amino acid transporter 1	LTWVNSSSVRWATRIQDMFTGGKLLALSLIIGVGLLQIFQGHFEELRPSNAFAFWMTPSVGHLALAFLQGSFAFSGWNFLNYVTEEMVDARKNLPRAIFISIPLVTFVYTFTNIAYFTAMSPQELLSSNAVAVTFGEKLLGYFSWVMPVSVALSTFGGINGYLFTYSRLCFSGAREGHLPSLLAMIHVRHCTPIPALLVCCGATAVIMLVGDTYTLINYVSFINYLCYGVTILGLLLLRWRRPALHRPIKVNLLIPVAYLVFWAFLLVFSFISEPMVCGVGVIIILTGVPIFFLGVFWRSKPKCVHRLTESMTH	2796	3214				35052.5	18.0153	0.000630903	MAbPac-09	TreatmentNP02	injrep03	biorep03	techrep03	58195	8402
9007582	35052.5	20.819	29.024	23.0595	Q9NS82	Asc-type amino acid transporter 1	LTWVNSSSVRWATRIQDMFTGGKLLALSLIIGVGLLQIFQGHFEELRPSNAFAFWMTPSVGHLALAFLQGSFAFSGWNFLNYVTEEMVDARKNLPRAIFISIPLVTFVYTFTNIAYFTAMSPQELLSSNAVAVTFGEKLLGYFSWVMPVSVALSTFGGINGYLFTYSRLCFSGAREGHLPSLLAMIHVRHCTPIPALLVCCGATAVIMLVGDTYTLINYVSFINYLCYGVTILGLLLLRWRRPALHRPIKVNLLIPVAYLVFWAFLLVFSFISEPMVCGVGVIIILTGVPIFFLGVFWRSKPKCVHRLTESMTH	2796	3214				35052.5	18.0153	0.000630903	MAbPac-09	TreatmentNP12	injrep01	biorep03	techrep04	670908	35782
9007582	35052.5	15.358	25.659	20.2399	Q9NS82	Asc-type amino acid transporter 1	LTWVNSSSVRWATRIQDMFTGGKLLALSLIIGVGLLQIFQGHFEELRPSNAFAFWMTPSVGHLALAFLQGSFAFSGWNFLNYVTEEMVDARKNLPRAIFISIPLVTFVYTFTNIAYFTAMSPQELLSSNAVAVTFGEKLLGYFSWVMPVSVALSTFGGINGYLFTYSRLCFSGAREGHLPSLLAMIHVRHCTPIPALLVCCGATAVIMLVGDTYTLINYVSFINYLCYGVTILGLLLLRWRRPALHRPIKVNLLIPVAYLVFWAFLLVFSFISEPMVCGVGVIIILTGVPIFFLGVFWRSKPKCVHRLTESMTH	2796	3214				35052.5	18.0153	0.000630903	MAbPac-09	TreatmentNP12	injrep02	biorep03	techrep04	453276	24785
9007582	35052.5	13.543	28.226	20.9075	Q9NS82	Asc-type amino acid transporter 1	LTWVNSSSVRWATRIQDMFTGGKLLALSLIIGVGLLQIFQGHFEELRPSNAFAFWMTPSVGHLALAFLQGSFAFSGWNFLNYVTEEMVDARKNLPRAIFISIPLVTFVYTFTNIAYFTAMSPQELLSSNAVAVTFGEKLLGYFSWVMPVSVALSTFGGINGYLFTYSRLCFSGAREGHLPSLLAMIHVRHCTPIPALLVCCGATAVIMLVGDTYTLINYVSFINYLCYGVTILGLLLLRWRRPALHRPIKVNLLIPVAYLVFWAFLLVFSFISEPMVCGVGVIIILTGVPIFFLGVFWRSKPKCVHRLTESMTH	2796	3214				35052.5	18.0153	0.000630903	MAbPac-09	TreatmentNP12	injrep03	biorep03	techrep04	1058666	61576
9007582	35052.5	14.082	29.457	24.1537	Q9NS82	Asc-type amino acid transporter 1	LTWVNSSSVRWATRIQDMFTGGKLLALSLIIGVGLLQIFQGHFEELRPSNAFAFWMTPSVGHLALAFLQGSFAFSGWNFLNYVTEEMVDARKNLPRAIFISIPLVTFVYTFTNIAYFTAMSPQELLSSNAVAVTFGEKLLGYFSWVMPVSVALSTFGGINGYLFTYSRLCFSGAREGHLPSLLAMIHVRHCTPIPALLVCCGATAVIMLVGDTYTLINYVSFINYLCYGVTILGLLLLRWRRPALHRPIKVNLLIPVAYLVFWAFLLVFSFISEPMVCGVGVIIILTGVPIFFLGVFWRSKPKCVHRLTESMTH	2796	3214				35052.5	18.0153	0.000630903	MAbPac-09	TreatmentNP00	injrep01	biorep02	techrep01	601934	36362
9007582	35052.5	13.72	26.242	21.9024	Q9NS82	Asc-type amino acid transporter 1	LTWVNSSSVRWATRIQDMFTGGKLLALSLIIGVGLLQIFQGHFEELRPSNAFAFWMTPSVGHLALAFLQGSFAFSGWNFLNYVTEEMVDARKNLPRAIFISIPLVTFVYTFTNIAYFTAMSPQELLSSNAVAVTFGEKLLGYFSWVMPVSVALSTFGGINGYLFTYSRLCFSGAREGHLPSLLAMIHVRHCTPIPALLVCCGATAVIMLVGDTYTLINYVSFINYLCYGVTILGLLLLRWRRPALHRPIKVNLLIPVAYLVFWAFLLVFSFISEPMVCGVGVIIILTGVPIFFLGVFWRSKPKCVHRLTESMTH	2796	3214				35052.5	18.0153	0.000630903	MAbPac-09	TreatmentNP00	injrep01	biorep02	techrep02	1038454	65141
9007582	35052.5	14.115	28.51	21.8814	Q9NS82	Asc-type amino acid transporter 1	LTWVNSSSVRWATRIQDMFTGGKLLALSLIIGVGLLQIFQGHFEELRPSNAFAFWMTPSVGHLALAFLQGSFAFSGWNFLNYVTEEMVDARKNLPRAIFISIPLVTFVYTFTNIAYFTAMSPQELLSSNAVAVTFGEKLLGYFSWVMPVSVALSTFGGINGYLFTYSRLCFSGAREGHLPSLLAMIHVRHCTPIPALLVCCGATAVIMLVGDTYTLINYVSFINYLCYGVTILGLLLLRWRRPALHRPIKVNLLIPVAYLVFWAFLLVFSFISEPMVCGVGVIIILTGVPIFFLGVFWRSKPKCVHRLTESMTH	2796	3214				35052.5	18.0153	0.000630903	MAbPac-09	TreatmentNP00	injrep01	biorep02	techrep03	360071	27450
9007582	35052.5	13.896	29.423	23.467	Q9NS82	Asc-type amino acid transporter 1	LTWVNSSSVRWATRIQDMFTGGKLLALSLIIGVGLLQIFQGHFEELRPSNAFAFWMTPSVGHLALAFLQGSFAFSGWNFLNYVTEEMVDARKNLPRAIFISIPLVTFVYTFTNIAYFTAMSPQELLSSNAVAVTFGEKLLGYFSWVMPVSVALSTFGGINGYLFTYSRLCFSGAREGHLPSLLAMIHVRHCTPIPALLVCCGATAVIMLVGDTYTLINYVSFINYLCYGVTILGLLLLRWRRPALHRPIKVNLLIPVAYLVFWAFLLVFSFISEPMVCGVGVIIILTGVPIFFLGVFWRSKPKCVHRLTESMTH	2796	3214				35052.5	18.0153	0.000630903	MAbPac-09	TreatmentNP00	injrep02	biorep02	techrep01	770397	48672
9007582	35052.5	15.966	29.128	23.2156	Q9NS82	Asc-type amino acid transporter 1	LTWVNSSSVRWATRIQDMFTGGKLLALSLIIGVGLLQIFQGHFEELRPSNAFAFWMTPSVGHLALAFLQGSFAFSGWNFLNYVTEEMVDARKNLPRAIFISIPLVTFVYTFTNIAYFTAMSPQELLSSNAVAVTFGEKLLGYFSWVMPVSVALSTFGGINGYLFTYSRLCFSGAREGHLPSLLAMIHVRHCTPIPALLVCCGATAVIMLVGDTYTLINYVSFINYLCYGVTILGLLLLRWRRPALHRPIKVNLLIPVAYLVFWAFLLVFSFISEPMVCGVGVIIILTGVPIFFLGVFWRSKPKCVHRLTESMTH	2796	3214				35052.5	18.0153	0.000630903	MAbPac-09	TreatmentNP00	injrep02	biorep02	techrep02	1093331	71149
9007582	35052.5	14.712	29.316	22.8828	Q9NS82	Asc-type amino acid transporter 1	LTWVNSSSVRWATRIQDMFTGGKLLALSLIIGVGLLQIFQGHFEELRPSNAFAFWMTPSVGHLALAFLQGSFAFSGWNFLNYVTEEMVDARKNLPRAIFISIPLVTFVYTFTNIAYFTAMSPQELLSSNAVAVTFGEKLLGYFSWVMPVSVALSTFGGINGYLFTYSRLCFSGAREGHLPSLLAMIHVRHCTPIPALLVCCGATAVIMLVGDTYTLINYVSFINYLCYGVTILGLLLLRWRRPALHRPIKVNLLIPVAYLVFWAFLLVFSFISEPMVCGVGVIIILTGVPIFFLGVFWRSKPKCVHRLTESMTH	2796	3214				35052.5	18.0153	0.000630903	MAbPac-09	TreatmentNP00	injrep02	biorep02	techrep03	1134937	91805
9007582	35052.5	14.582	29.036	23.3028	Q9NS82	Asc-type amino acid transporter 1	LTWVNSSSVRWATRIQDMFTGGKLLALSLIIGVGLLQIFQGHFEELRPSNAFAFWMTPSVGHLALAFLQGSFAFSGWNFLNYVTEEMVDARKNLPRAIFISIPLVTFVYTFTNIAYFTAMSPQELLSSNAVAVTFGEKLLGYFSWVMPVSVALSTFGGINGYLFTYSRLCFSGAREGHLPSLLAMIHVRHCTPIPALLVCCGATAVIMLVGDTYTLINYVSFINYLCYGVTILGLLLLRWRRPALHRPIKVNLLIPVAYLVFWAFLLVFSFISEPMVCGVGVIIILTGVPIFFLGVFWRSKPKCVHRLTESMTH	2796	3214				35052.5	18.0153	0.000630903	MAbPac-09	TreatmentNP00	injrep03	biorep02	techrep01	1101228	72731
9007582	35052.5	15.12	29.237	24.1302	Q9NS82	Asc-type amino acid transporter 1	LTWVNSSSVRWATRIQDMFTGGKLLALSLIIGVGLLQIFQGHFEELRPSNAFAFWMTPSVGHLALAFLQGSFAFSGWNFLNYVTEEMVDARKNLPRAIFISIPLVTFVYTFTNIAYFTAMSPQELLSSNAVAVTFGEKLLGYFSWVMPVSVALSTFGGINGYLFTYSRLCFSGAREGHLPSLLAMIHVRHCTPIPALLVCCGATAVIMLVGDTYTLINYVSFINYLCYGVTILGLLLLRWRRPALHRPIKVNLLIPVAYLVFWAFLLVFSFISEPMVCGVGVIIILTGVPIFFLGVFWRSKPKCVHRLTESMTH	2796	3214				35052.5	18.0153	0.000630903	MAbPac-09	TreatmentNP00	injrep03	biorep02	techrep02	1313919	88653
9007582	35052.5	15.436	29.321	24.5257	Q9NS82	Asc-type amino acid transporter 1	LTWVNSSSVRWATRIQDMFTGGKLLALSLIIGVGLLQIFQGHFEELRPSNAFAFWMTPSVGHLALAFLQGSFAFSGWNFLNYVTEEMVDARKNLPRAIFISIPLVTFVYTFTNIAYFTAMSPQELLSSNAVAVTFGEKLLGYFSWVMPVSVALSTFGGINGYLFTYSRLCFSGAREGHLPSLLAMIHVRHCTPIPALLVCCGATAVIMLVGDTYTLINYVSFINYLCYGVTILGLLLLRWRRPALHRPIKVNLLIPVAYLVFWAFLLVFSFISEPMVCGVGVIIILTGVPIFFLGVFWRSKPKCVHRLTESMTH	2796	3214				35052.5	18.0153	0.000630903	MAbPac-09	TreatmentNP00	injrep03	biorep02	techrep03	1498495	129109
9007582	35052.5	17.862	29.249	23.9716	Q9NS82	Asc-type amino acid transporter 1	LTWVNSSSVRWATRIQDMFTGGKLLALSLIIGVGLLQIFQGHFEELRPSNAFAFWMTPSVGHLALAFLQGSFAFSGWNFLNYVTEEMVDARKNLPRAIFISIPLVTFVYTFTNIAYFTAMSPQELLSSNAVAVTFGEKLLGYFSWVMPVSVALSTFGGINGYLFTYSRLCFSGAREGHLPSLLAMIHVRHCTPIPALLVCCGATAVIMLVGDTYTLINYVSFINYLCYGVTILGLLLLRWRRPALHRPIKVNLLIPVAYLVFWAFLLVFSFISEPMVCGVGVIIILTGVPIFFLGVFWRSKPKCVHRLTESMTH	2796	3214				35052.5	18.0153	0.000630903	MAbPac-09	TreatmentNP01	injrep01	biorep02	techrep01	692939	36078
9007582	35052.5	14.179	27.788	21.9939	Q9NS82	Asc-type amino acid transporter 1	LTWVNSSSVRWATRIQDMFTGGKLLALSLIIGVGLLQIFQGHFEELRPSNAFAFWMTPSVGHLALAFLQGSFAFSGWNFLNYVTEEMVDARKNLPRAIFISIPLVTFVYTFTNIAYFTAMSPQELLSSNAVAVTFGEKLLGYFSWVMPVSVALSTFGGINGYLFTYSRLCFSGAREGHLPSLLAMIHVRHCTPIPALLVCCGATAVIMLVGDTYTLINYVSFINYLCYGVTILGLLLLRWRRPALHRPIKVNLLIPVAYLVFWAFLLVFSFISEPMVCGVGVIIILTGVPIFFLGVFWRSKPKCVHRLTESMTH	2796	3214				35052.5	18.0153	0.000630903	MAbPac-09	TreatmentNP01	injrep01	biorep02	techrep02	231950	12648
9007582	35052.5	14.57	26.488	21.5685	Q9NS82	Asc-type amino acid transporter 1	LTWVNSSSVRWATRIQDMFTGGKLLALSLIIGVGLLQIFQGHFEELRPSNAFAFWMTPSVGHLALAFLQGSFAFSGWNFLNYVTEEMVDARKNLPRAIFISIPLVTFVYTFTNIAYFTAMSPQELLSSNAVAVTFGEKLLGYFSWVMPVSVALSTFGGINGYLFTYSRLCFSGAREGHLPSLLAMIHVRHCTPIPALLVCCGATAVIMLVGDTYTLINYVSFINYLCYGVTILGLLLLRWRRPALHRPIKVNLLIPVAYLVFWAFLLVFSFISEPMVCGVGVIIILTGVPIFFLGVFWRSKPKCVHRLTESMTH	2796	3214				35052.5	18.0153	0.000630903	MAbPac-09	TreatmentNP01	injrep01	biorep02	techrep03	310710	17433
9007582	35052.5	15.015	27.075	21.1759	Q9NS82	Asc-type amino acid transporter 1	LTWVNSSSVRWATRIQDMFTGGKLLALSLIIGVGLLQIFQGHFEELRPSNAFAFWMTPSVGHLALAFLQGSFAFSGWNFLNYVTEEMVDARKNLPRAIFISIPLVTFVYTFTNIAYFTAMSPQELLSSNAVAVTFGEKLLGYFSWVMPVSVALSTFGGINGYLFTYSRLCFSGAREGHLPSLLAMIHVRHCTPIPALLVCCGATAVIMLVGDTYTLINYVSFINYLCYGVTILGLLLLRWRRPALHRPIKVNLLIPVAYLVFWAFLLVFSFISEPMVCGVGVIIILTGVPIFFLGVFWRSKPKCVHRLTESMTH	2796	3214				35052.5	18.0153	0.000630903	MAbPac-09	TreatmentNP01	injrep02	biorep02	techrep01	721508	33845
9007582	35052.5	19.941	29.096	25.2608	Q9NS82	Asc-type amino acid transporter 1	LTWVNSSSVRWATRIQDMFTGGKLLALSLIIGVGLLQIFQGHFEELRPSNAFAFWMTPSVGHLALAFLQGSFAFSGWNFLNYVTEEMVDARKNLPRAIFISIPLVTFVYTFTNIAYFTAMSPQELLSSNAVAVTFGEKLLGYFSWVMPVSVALSTFGGINGYLFTYSRLCFSGAREGHLPSLLAMIHVRHCTPIPALLVCCGATAVIMLVGDTYTLINYVSFINYLCYGVTILGLLLLRWRRPALHRPIKVNLLIPVAYLVFWAFLLVFSFISEPMVCGVGVIIILTGVPIFFLGVFWRSKPKCVHRLTESMTH	2796	3214				35052.5	18.0153	0.000630903	MAbPac-09	TreatmentNP01	injrep02	biorep02	techrep02	794828	34015
9007582	35052.5	16.792	28.865	21.8668	Q9NS82	Asc-type amino acid transporter 1	LTWVNSSSVRWATRIQDMFTGGKLLALSLIIGVGLLQIFQGHFEELRPSNAFAFWMTPSVGHLALAFLQGSFAFSGWNFLNYVTEEMVDARKNLPRAIFISIPLVTFVYTFTNIAYFTAMSPQELLSSNAVAVTFGEKLLGYFSWVMPVSVALSTFGGINGYLFTYSRLCFSGAREGHLPSLLAMIHVRHCTPIPALLVCCGATAVIMLVGDTYTLINYVSFINYLCYGVTILGLLLLRWRRPALHRPIKVNLLIPVAYLVFWAFLLVFSFISEPMVCGVGVIIILTGVPIFFLGVFWRSKPKCVHRLTESMTH	2796	3214				35052.5	18.0153	0.000630903	MAbPac-09	TreatmentNP01	injrep02	biorep02	techrep03	588625	35073
9007582	35052.5	16.74	22.26	19.8587	Q9NS82	Asc-type amino acid transporter 1	LTWVNSSSVRWATRIQDMFTGGKLLALSLIIGVGLLQIFQGHFEELRPSNAFAFWMTPSVGHLALAFLQGSFAFSGWNFLNYVTEEMVDARKNLPRAIFISIPLVTFVYTFTNIAYFTAMSPQELLSSNAVAVTFGEKLLGYFSWVMPVSVALSTFGGINGYLFTYSRLCFSGAREGHLPSLLAMIHVRHCTPIPALLVCCGATAVIMLVGDTYTLINYVSFINYLCYGVTILGLLLLRWRRPALHRPIKVNLLIPVAYLVFWAFLLVFSFISEPMVCGVGVIIILTGVPIFFLGVFWRSKPKCVHRLTESMTH	2796	3214				35052.5	18.0153	0.000630903	MAbPac-09	TreatmentNP01	injrep03	biorep02	techrep01	185671	8890
9007582	35052.5	20.408	28.12	24.0438	Q9NS82	Asc-type amino acid transporter 1	LTWVNSSSVRWATRIQDMFTGGKLLALSLIIGVGLLQIFQGHFEELRPSNAFAFWMTPSVGHLALAFLQGSFAFSGWNFLNYVTEEMVDARKNLPRAIFISIPLVTFVYTFTNIAYFTAMSPQELLSSNAVAVTFGEKLLGYFSWVMPVSVALSTFGGINGYLFTYSRLCFSGAREGHLPSLLAMIHVRHCTPIPALLVCCGATAVIMLVGDTYTLINYVSFINYLCYGVTILGLLLLRWRRPALHRPIKVNLLIPVAYLVFWAFLLVFSFISEPMVCGVGVIIILTGVPIFFLGVFWRSKPKCVHRLTESMTH	2796	3214				35052.5	18.0153	0.000630903	MAbPac-09	TreatmentNP01	injrep03	biorep02	techrep02	746353	31985
9007582	35052.5	20.748	29.454	24.2663	Q9NS82	Asc-type amino acid transporter 1	LTWVNSSSVRWATRIQDMFTGGKLLALSLIIGVGLLQIFQGHFEELRPSNAFAFWMTPSVGHLALAFLQGSFAFSGWNFLNYVTEEMVDARKNLPRAIFISIPLVTFVYTFTNIAYFTAMSPQELLSSNAVAVTFGEKLLGYFSWVMPVSVALSTFGGINGYLFTYSRLCFSGAREGHLPSLLAMIHVRHCTPIPALLVCCGATAVIMLVGDTYTLINYVSFINYLCYGVTILGLLLLRWRRPALHRPIKVNLLIPVAYLVFWAFLLVFSFISEPMVCGVGVIIILTGVPIFFLGVFWRSKPKCVHRLTESMTH	2796	3214				35052.5	18.0153	0.000630903	MAbPac-09	TreatmentNP01	injrep03	biorep02	techrep03	316290	19583
9007582	35052.5	13.979	27.778	20.7473	Q9NS82	Asc-type amino acid transporter 1	LTWVNSSSVRWATRIQDMFTGGKLLALSLIIGVGLLQIFQGHFEELRPSNAFAFWMTPSVGHLALAFLQGSFAFSGWNFLNYVTEEMVDARKNLPRAIFISIPLVTFVYTFTNIAYFTAMSPQELLSSNAVAVTFGEKLLGYFSWVMPVSVALSTFGGINGYLFTYSRLCFSGAREGHLPSLLAMIHVRHCTPIPALLVCCGATAVIMLVGDTYTLINYVSFINYLCYGVTILGLLLLRWRRPALHRPIKVNLLIPVAYLVFWAFLLVFSFISEPMVCGVGVIIILTGVPIFFLGVFWRSKPKCVHRLTESMTH	2796	3214				35052.5	18.0153	0.000630903	MAbPac-09	TreatmentNP02	injrep01	biorep02	techrep01	209227	36502
9007582	35052.5	16.657	27.071	21.0776	Q9NS82	Asc-type amino acid transporter 1	LTWVNSSSVRWATRIQDMFTGGKLLALSLIIGVGLLQIFQGHFEELRPSNAFAFWMTPSVGHLALAFLQGSFAFSGWNFLNYVTEEMVDARKNLPRAIFISIPLVTFVYTFTNIAYFTAMSPQELLSSNAVAVTFGEKLLGYFSWVMPVSVALSTFGGINGYLFTYSRLCFSGAREGHLPSLLAMIHVRHCTPIPALLVCCGATAVIMLVGDTYTLINYVSFINYLCYGVTILGLLLLRWRRPALHRPIKVNLLIPVAYLVFWAFLLVFSFISEPMVCGVGVIIILTGVPIFFLGVFWRSKPKCVHRLTESMTH	2796	3214				35052.5	18.0153	0.000630903	MAbPac-09	TreatmentNP02	injrep01	biorep02	techrep02	337729	41497
9007582	35052.5	16.983	23.188	20.1637	Q9NS82	Asc-type amino acid transporter 1	LTWVNSSSVRWATRIQDMFTGGKLLALSLIIGVGLLQIFQGHFEELRPSNAFAFWMTPSVGHLALAFLQGSFAFSGWNFLNYVTEEMVDARKNLPRAIFISIPLVTFVYTFTNIAYFTAMSPQELLSSNAVAVTFGEKLLGYFSWVMPVSVALSTFGGINGYLFTYSRLCFSGAREGHLPSLLAMIHVRHCTPIPALLVCCGATAVIMLVGDTYTLINYVSFINYLCYGVTILGLLLLRWRRPALHRPIKVNLLIPVAYLVFWAFLLVFSFISEPMVCGVGVIIILTGVPIFFLGVFWRSKPKCVHRLTESMTH	2796	3214				35052.5	18.0153	0.000630903	MAbPac-09	TreatmentNP02	injrep01	biorep02	techrep03	92825	11054
9007582	35052.5	13.672	27.974	20.7171	Q9NS82	Asc-type amino acid transporter 1	LTWVNSSSVRWATRIQDMFTGGKLLALSLIIGVGLLQIFQGHFEELRPSNAFAFWMTPSVGHLALAFLQGSFAFSGWNFLNYVTEEMVDARKNLPRAIFISIPLVTFVYTFTNIAYFTAMSPQELLSSNAVAVTFGEKLLGYFSWVMPVSVALSTFGGINGYLFTYSRLCFSGAREGHLPSLLAMIHVRHCTPIPALLVCCGATAVIMLVGDTYTLINYVSFINYLCYGVTILGLLLLRWRRPALHRPIKVNLLIPVAYLVFWAFLLVFSFISEPMVCGVGVIIILTGVPIFFLGVFWRSKPKCVHRLTESMTH	2796	3214				35052.5	18.0153	0.000630903	MAbPac-09	TreatmentNP02	injrep02	biorep02	techrep01	182981	33505
9007582	35052.5	14.122	26.764	20.4832	Q9NS82	Asc-type amino acid transporter 1	LTWVNSSSVRWATRIQDMFTGGKLLALSLIIGVGLLQIFQGHFEELRPSNAFAFWMTPSVGHLALAFLQGSFAFSGWNFLNYVTEEMVDARKNLPRAIFISIPLVTFVYTFTNIAYFTAMSPQELLSSNAVAVTFGEKLLGYFSWVMPVSVALSTFGGINGYLFTYSRLCFSGAREGHLPSLLAMIHVRHCTPIPALLVCCGATAVIMLVGDTYTLINYVSFINYLCYGVTILGLLLLRWRRPALHRPIKVNLLIPVAYLVFWAFLLVFSFISEPMVCGVGVIIILTGVPIFFLGVFWRSKPKCVHRLTESMTH	2796	3214				35052.5	18.0153	0.000630903	MAbPac-09	TreatmentNP02	injrep02	biorep02	techrep02	205710	29091
9007582	35052.5	17.681	27.987	24.1587	Q9NS82	Asc-type amino acid transporter 1	LTWVNSSSVRWATRIQDMFTGGKLLALSLIIGVGLLQIFQGHFEELRPSNAFAFWMTPSVGHLALAFLQGSFAFSGWNFLNYVTEEMVDARKNLPRAIFISIPLVTFVYTFTNIAYFTAMSPQELLSSNAVAVTFGEKLLGYFSWVMPVSVALSTFGGINGYLFTYSRLCFSGAREGHLPSLLAMIHVRHCTPIPALLVCCGATAVIMLVGDTYTLINYVSFINYLCYGVTILGLLLLRWRRPALHRPIKVNLLIPVAYLVFWAFLLVFSFISEPMVCGVGVIIILTGVPIFFLGVFWRSKPKCVHRLTESMTH	2796	3214				35052.5	18.0153	0.000630903	MAbPac-09	TreatmentNP02	injrep02	biorep02	techrep03	81428	10541
9007582	35052.5	13.835	28.381	20.1062	Q9NS82	Asc-type amino acid transporter 1	LTWVNSSSVRWATRIQDMFTGGKLLALSLIIGVGLLQIFQGHFEELRPSNAFAFWMTPSVGHLALAFLQGSFAFSGWNFLNYVTEEMVDARKNLPRAIFISIPLVTFVYTFTNIAYFTAMSPQELLSSNAVAVTFGEKLLGYFSWVMPVSVALSTFGGINGYLFTYSRLCFSGAREGHLPSLLAMIHVRHCTPIPALLVCCGATAVIMLVGDTYTLINYVSFINYLCYGVTILGLLLLRWRRPALHRPIKVNLLIPVAYLVFWAFLLVFSFISEPMVCGVGVIIILTGVPIFFLGVFWRSKPKCVHRLTESMTH	2796	3214				35052.5	18.0153	0.000630903	MAbPac-09	TreatmentNP02	injrep03	biorep02	techrep01	207933	38502
9007582	35052.5	18.123	27.323	23.5023	Q9NS82	Asc-type amino acid transporter 1	LTWVNSSSVRWATRIQDMFTGGKLLALSLIIGVGLLQIFQGHFEELRPSNAFAFWMTPSVGHLALAFLQGSFAFSGWNFLNYVTEEMVDARKNLPRAIFISIPLVTFVYTFTNIAYFTAMSPQELLSSNAVAVTFGEKLLGYFSWVMPVSVALSTFGGINGYLFTYSRLCFSGAREGHLPSLLAMIHVRHCTPIPALLVCCGATAVIMLVGDTYTLINYVSFINYLCYGVTILGLLLLRWRRPALHRPIKVNLLIPVAYLVFWAFLLVFSFISEPMVCGVGVIIILTGVPIFFLGVFWRSKPKCVHRLTESMTH	2796	3214				35052.5	18.0153	0.000630903	MAbPac-09	TreatmentNP02	injrep03	biorep02	techrep02	319274	46855
9007582	35052.5	22.19	28.406	25.661	Q9NS82	Asc-type amino acid transporter 1	LTWVNSSSVRWATRIQDMFTGGKLLALSLIIGVGLLQIFQGHFEELRPSNAFAFWMTPSVGHLALAFLQGSFAFSGWNFLNYVTEEMVDARKNLPRAIFISIPLVTFVYTFTNIAYFTAMSPQELLSSNAVAVTFGEKLLGYFSWVMPVSVALSTFGGINGYLFTYSRLCFSGAREGHLPSLLAMIHVRHCTPIPALLVCCGATAVIMLVGDTYTLINYVSFINYLCYGVTILGLLLLRWRRPALHRPIKVNLLIPVAYLVFWAFLLVFSFISEPMVCGVGVIIILTGVPIFFLGVFWRSKPKCVHRLTESMTH	2796	3214				35052.5	18.0153	0.000630903	MAbPac-09	TreatmentNP02	injrep03	biorep02	techrep03	228951	30668
9007582	35052.5	14.863	28.152	23.4761	Q9NS82	Asc-type amino acid transporter 1	LTWVNSSSVRWATRIQDMFTGGKLLALSLIIGVGLLQIFQGHFEELRPSNAFAFWMTPSVGHLALAFLQGSFAFSGWNFLNYVTEEMVDARKNLPRAIFISIPLVTFVYTFTNIAYFTAMSPQELLSSNAVAVTFGEKLLGYFSWVMPVSVALSTFGGINGYLFTYSRLCFSGAREGHLPSLLAMIHVRHCTPIPALLVCCGATAVIMLVGDTYTLINYVSFINYLCYGVTILGLLLLRWRRPALHRPIKVNLLIPVAYLVFWAFLLVFSFISEPMVCGVGVIIILTGVPIFFLGVFWRSKPKCVHRLTESMTH	2796	3214				35052.5	18.0153	0.000630903	MAbPac-10	TreatmentNP00	injrep01	biorep01	techrep01	1062594	195260
9007582	35052.5	16.645	16.645	16.645	Q9NS82	Asc-type amino acid transporter 1	LTWVNSSSVRWATRIQDMFTGGKLLALSLIIGVGLLQIFQGHFEELRPSNAFAFWMTPSVGHLALAFLQGSFAFSGWNFLNYVTEEMVDARKNLPRAIFISIPLVTFVYTFTNIAYFTAMSPQELLSSNAVAVTFGEKLLGYFSWVMPVSVALSTFGGINGYLFTYSRLCFSGAREGHLPSLLAMIHVRHCTPIPALLVCCGATAVIMLVGDTYTLINYVSFINYLCYGVTILGLLLLRWRRPALHRPIKVNLLIPVAYLVFWAFLLVFSFISEPMVCGVGVIIILTGVPIFFLGVFWRSKPKCVHRLTESMTH	2796	3214				35052.5	18.0153	0.000630903	MAbPac-10	TreatmentNP00	injrep01	biorep01	techrep02	5831	2174
9007582	35052.5	16.284	28.111	22.614	Q9NS82	Asc-type amino acid transporter 1	LTWVNSSSVRWATRIQDMFTGGKLLALSLIIGVGLLQIFQGHFEELRPSNAFAFWMTPSVGHLALAFLQGSFAFSGWNFLNYVTEEMVDARKNLPRAIFISIPLVTFVYTFTNIAYFTAMSPQELLSSNAVAVTFGEKLLGYFSWVMPVSVALSTFGGINGYLFTYSRLCFSGAREGHLPSLLAMIHVRHCTPIPALLVCCGATAVIMLVGDTYTLINYVSFINYLCYGVTILGLLLLRWRRPALHRPIKVNLLIPVAYLVFWAFLLVFSFISEPMVCGVGVIIILTGVPIFFLGVFWRSKPKCVHRLTESMTH	2796	3214				35052.5	18.0153	0.000630903	MAbPac-10	TreatmentNP00	injrep01	biorep01	techrep03	120641	42622
9007582	35052.5	20.823	24.25	23.1288	Q9NS82	Asc-type amino acid transporter 1	LTWVNSSSVRWATRIQDMFTGGKLLALSLIIGVGLLQIFQGHFEELRPSNAFAFWMTPSVGHLALAFLQGSFAFSGWNFLNYVTEEMVDARKNLPRAIFISIPLVTFVYTFTNIAYFTAMSPQELLSSNAVAVTFGEKLLGYFSWVMPVSVALSTFGGINGYLFTYSRLCFSGAREGHLPSLLAMIHVRHCTPIPALLVCCGATAVIMLVGDTYTLINYVSFINYLCYGVTILGLLLLRWRRPALHRPIKVNLLIPVAYLVFWAFLLVFSFISEPMVCGVGVIIILTGVPIFFLGVFWRSKPKCVHRLTESMTH	2796	3214				35052.5	18.0153	0.000630903	MAbPac-10	TreatmentNP00	injrep02	biorep01	techrep01	243873	50596
9007582	35052.5	14.46	28.865	24.5399	Q9NS82	Asc-type amino acid transporter 1	LTWVNSSSVRWATRIQDMFTGGKLLALSLIIGVGLLQIFQGHFEELRPSNAFAFWMTPSVGHLALAFLQGSFAFSGWNFLNYVTEEMVDARKNLPRAIFISIPLVTFVYTFTNIAYFTAMSPQELLSSNAVAVTFGEKLLGYFSWVMPVSVALSTFGGINGYLFTYSRLCFSGAREGHLPSLLAMIHVRHCTPIPALLVCCGATAVIMLVGDTYTLINYVSFINYLCYGVTILGLLLLRWRRPALHRPIKVNLLIPVAYLVFWAFLLVFSFISEPMVCGVGVIIILTGVPIFFLGVFWRSKPKCVHRLTESMTH	2796	3214				35052.5	18.0153	0.000630903	MAbPac-10	TreatmentNP00	injrep02	biorep01	techrep02	205749	102704
9007582	35052.5	14.664	26.686	24.3554	Q9NS82	Asc-type amino acid transporter 1	LTWVNSSSVRWATRIQDMFTGGKLLALSLIIGVGLLQIFQGHFEELRPSNAFAFWMTPSVGHLALAFLQGSFAFSGWNFLNYVTEEMVDARKNLPRAIFISIPLVTFVYTFTNIAYFTAMSPQELLSSNAVAVTFGEKLLGYFSWVMPVSVALSTFGGINGYLFTYSRLCFSGAREGHLPSLLAMIHVRHCTPIPALLVCCGATAVIMLVGDTYTLINYVSFINYLCYGVTILGLLLLRWRRPALHRPIKVNLLIPVAYLVFWAFLLVFSFISEPMVCGVGVIIILTGVPIFFLGVFWRSKPKCVHRLTESMTH	2796	3214				35052.5	18.0153	0.000630903	MAbPac-10	TreatmentNP00	injrep02	biorep01	techrep03	311253	171681
9007582	35052.5	14.38	27.321	21.7113	Q9NS82	Asc-type amino acid transporter 1	LTWVNSSSVRWATRIQDMFTGGKLLALSLIIGVGLLQIFQGHFEELRPSNAFAFWMTPSVGHLALAFLQGSFAFSGWNFLNYVTEEMVDARKNLPRAIFISIPLVTFVYTFTNIAYFTAMSPQELLSSNAVAVTFGEKLLGYFSWVMPVSVALSTFGGINGYLFTYSRLCFSGAREGHLPSLLAMIHVRHCTPIPALLVCCGATAVIMLVGDTYTLINYVSFINYLCYGVTILGLLLLRWRRPALHRPIKVNLLIPVAYLVFWAFLLVFSFISEPMVCGVGVIIILTGVPIFFLGVFWRSKPKCVHRLTESMTH	2796	3214				35052.5	18.0153	0.000630903	MAbPac-10	TreatmentNP00	injrep03	biorep01	techrep01	237970	75739
9007582	35052.5	26.136	28.906	27.1993	Q9NS82	Asc-type amino acid transporter 1	LTWVNSSSVRWATRIQDMFTGGKLLALSLIIGVGLLQIFQGHFEELRPSNAFAFWMTPSVGHLALAFLQGSFAFSGWNFLNYVTEEMVDARKNLPRAIFISIPLVTFVYTFTNIAYFTAMSPQELLSSNAVAVTFGEKLLGYFSWVMPVSVALSTFGGINGYLFTYSRLCFSGAREGHLPSLLAMIHVRHCTPIPALLVCCGATAVIMLVGDTYTLINYVSFINYLCYGVTILGLLLLRWRRPALHRPIKVNLLIPVAYLVFWAFLLVFSFISEPMVCGVGVIIILTGVPIFFLGVFWRSKPKCVHRLTESMTH	2796	3214				35052.5	18.0153	0.000630903	MAbPac-10	TreatmentNP00	injrep03	biorep01	techrep02	516874	245159
9007582	35052.5	14.984	29.246	21.0247	Q9NS82	Asc-type amino acid transporter 1	LTWVNSSSVRWATRIQDMFTGGKLLALSLIIGVGLLQIFQGHFEELRPSNAFAFWMTPSVGHLALAFLQGSFAFSGWNFLNYVTEEMVDARKNLPRAIFISIPLVTFVYTFTNIAYFTAMSPQELLSSNAVAVTFGEKLLGYFSWVMPVSVALSTFGGINGYLFTYSRLCFSGAREGHLPSLLAMIHVRHCTPIPALLVCCGATAVIMLVGDTYTLINYVSFINYLCYGVTILGLLLLRWRRPALHRPIKVNLLIPVAYLVFWAFLLVFSFISEPMVCGVGVIIILTGVPIFFLGVFWRSKPKCVHRLTESMTH	2796	3214				35052.5	18.0153	0.000630903	MAbPac-10	TreatmentNP00	injrep03	biorep01	techrep03	121871	91343
9007582	35052.5	23.076	28.284	25.68	Q9NS82	Asc-type amino acid transporter 1	LTWVNSSSVRWATRIQDMFTGGKLLALSLIIGVGLLQIFQGHFEELRPSNAFAFWMTPSVGHLALAFLQGSFAFSGWNFLNYVTEEMVDARKNLPRAIFISIPLVTFVYTFTNIAYFTAMSPQELLSSNAVAVTFGEKLLGYFSWVMPVSVALSTFGGINGYLFTYSRLCFSGAREGHLPSLLAMIHVRHCTPIPALLVCCGATAVIMLVGDTYTLINYVSFINYLCYGVTILGLLLLRWRRPALHRPIKVNLLIPVAYLVFWAFLLVFSFISEPMVCGVGVIIILTGVPIFFLGVFWRSKPKCVHRLTESMTH	2796	3214				35052.5	18.0153	0.000630903	MAbPac-10	TreatmentNP01	injrep01	biorep01	techrep01	33048	6702
9007582	35052.5	18.383	29.148	23.7655	Q9NS82	Asc-type amino acid transporter 1	LTWVNSSSVRWATRIQDMFTGGKLLALSLIIGVGLLQIFQGHFEELRPSNAFAFWMTPSVGHLALAFLQGSFAFSGWNFLNYVTEEMVDARKNLPRAIFISIPLVTFVYTFTNIAYFTAMSPQELLSSNAVAVTFGEKLLGYFSWVMPVSVALSTFGGINGYLFTYSRLCFSGAREGHLPSLLAMIHVRHCTPIPALLVCCGATAVIMLVGDTYTLINYVSFINYLCYGVTILGLLLLRWRRPALHRPIKVNLLIPVAYLVFWAFLLVFSFISEPMVCGVGVIIILTGVPIFFLGVFWRSKPKCVHRLTESMTH	2796	3214				35052.5	18.0153	0.000630903	MAbPac-10	TreatmentNP01	injrep01	biorep01	techrep02	27448	6742
9007582	35052.5	26.191	29.325	27.758	Q9NS82	Asc-type amino acid transporter 1	LTWVNSSSVRWATRIQDMFTGGKLLALSLIIGVGLLQIFQGHFEELRPSNAFAFWMTPSVGHLALAFLQGSFAFSGWNFLNYVTEEMVDARKNLPRAIFISIPLVTFVYTFTNIAYFTAMSPQELLSSNAVAVTFGEKLLGYFSWVMPVSVALSTFGGINGYLFTYSRLCFSGAREGHLPSLLAMIHVRHCTPIPALLVCCGATAVIMLVGDTYTLINYVSFINYLCYGVTILGLLLLRWRRPALHRPIKVNLLIPVAYLVFWAFLLVFSFISEPMVCGVGVIIILTGVPIFFLGVFWRSKPKCVHRLTESMTH	2796	3214				35052.5	18.0153	0.000630903	MAbPac-10	TreatmentNP01	injrep01	biorep01	techrep03	23550	8908
9007582	35052.5	19.484	28.077	22.359	Q9NS82	Asc-type amino acid transporter 1	LTWVNSSSVRWATRIQDMFTGGKLLALSLIIGVGLLQIFQGHFEELRPSNAFAFWMTPSVGHLALAFLQGSFAFSGWNFLNYVTEEMVDARKNLPRAIFISIPLVTFVYTFTNIAYFTAMSPQELLSSNAVAVTFGEKLLGYFSWVMPVSVALSTFGGINGYLFTYSRLCFSGAREGHLPSLLAMIHVRHCTPIPALLVCCGATAVIMLVGDTYTLINYVSFINYLCYGVTILGLLLLRWRRPALHRPIKVNLLIPVAYLVFWAFLLVFSFISEPMVCGVGVIIILTGVPIFFLGVFWRSKPKCVHRLTESMTH	2796	3214				35052.5	18.0153	0.000630903	MAbPac-10	TreatmentNP01	injrep02	biorep01	techrep02	31539	8982
9007582	35052.5	17.404	29.154	22.3057	Q9NS82	Asc-type amino acid transporter 1	LTWVNSSSVRWATRIQDMFTGGKLLALSLIIGVGLLQIFQGHFEELRPSNAFAFWMTPSVGHLALAFLQGSFAFSGWNFLNYVTEEMVDARKNLPRAIFISIPLVTFVYTFTNIAYFTAMSPQELLSSNAVAVTFGEKLLGYFSWVMPVSVALSTFGGINGYLFTYSRLCFSGAREGHLPSLLAMIHVRHCTPIPALLVCCGATAVIMLVGDTYTLINYVSFINYLCYGVTILGLLLLRWRRPALHRPIKVNLLIPVAYLVFWAFLLVFSFISEPMVCGVGVIIILTGVPIFFLGVFWRSKPKCVHRLTESMTH	2796	3214				35052.5	18.0153	0.000630903	MAbPac-10	TreatmentNP01	injrep03	biorep01	techrep02	35427	10725
9007582	35052.5	28.725	28.725	28.725	Q9NS82	Asc-type amino acid transporter 1	LTWVNSSSVRWATRIQDMFTGGKLLALSLIIGVGLLQIFQGHFEELRPSNAFAFWMTPSVGHLALAFLQGSFAFSGWNFLNYVTEEMVDARKNLPRAIFISIPLVTFVYTFTNIAYFTAMSPQELLSSNAVAVTFGEKLLGYFSWVMPVSVALSTFGGINGYLFTYSRLCFSGAREGHLPSLLAMIHVRHCTPIPALLVCCGATAVIMLVGDTYTLINYVSFINYLCYGVTILGLLLLRWRRPALHRPIKVNLLIPVAYLVFWAFLLVFSFISEPMVCGVGVIIILTGVPIFFLGVFWRSKPKCVHRLTESMTH	2796	3214				35052.5	18.0153	0.000630903	MAbPac-10	TreatmentNP01	injrep03	biorep01	techrep03	7327	3131
9007582	35052.5	23.553	23.553	23.553	Q9NS82	Asc-type amino acid transporter 1	LTWVNSSSVRWATRIQDMFTGGKLLALSLIIGVGLLQIFQGHFEELRPSNAFAFWMTPSVGHLALAFLQGSFAFSGWNFLNYVTEEMVDARKNLPRAIFISIPLVTFVYTFTNIAYFTAMSPQELLSSNAVAVTFGEKLLGYFSWVMPVSVALSTFGGINGYLFTYSRLCFSGAREGHLPSLLAMIHVRHCTPIPALLVCCGATAVIMLVGDTYTLINYVSFINYLCYGVTILGLLLLRWRRPALHRPIKVNLLIPVAYLVFWAFLLVFSFISEPMVCGVGVIIILTGVPIFFLGVFWRSKPKCVHRLTESMTH	2796	3214				35052.5	18.0153	0.000630903	MAbPac-10	TreatmentNP02	injrep01	biorep01	techrep02	6378	1264
9007582	35052.5	22.671	22.671	22.671	Q9NS82	Asc-type amino acid transporter 1	LTWVNSSSVRWATRIQDMFTGGKLLALSLIIGVGLLQIFQGHFEELRPSNAFAFWMTPSVGHLALAFLQGSFAFSGWNFLNYVTEEMVDARKNLPRAIFISIPLVTFVYTFTNIAYFTAMSPQELLSSNAVAVTFGEKLLGYFSWVMPVSVALSTFGGINGYLFTYSRLCFSGAREGHLPSLLAMIHVRHCTPIPALLVCCGATAVIMLVGDTYTLINYVSFINYLCYGVTILGLLLLRWRRPALHRPIKVNLLIPVAYLVFWAFLLVFSFISEPMVCGVGVIIILTGVPIFFLGVFWRSKPKCVHRLTESMTH	2796	3214				35052.5	18.0153	0.000630903	MAbPac-10	TreatmentNP02	injrep02	biorep01	techrep02	28268	6317
9007582	35052.5	19.157	27.44	23.2985	Q9NS82	Asc-type amino acid transporter 1	LTWVNSSSVRWATRIQDMFTGGKLLALSLIIGVGLLQIFQGHFEELRPSNAFAFWMTPSVGHLALAFLQGSFAFSGWNFLNYVTEEMVDARKNLPRAIFISIPLVTFVYTFTNIAYFTAMSPQELLSSNAVAVTFGEKLLGYFSWVMPVSVALSTFGGINGYLFTYSRLCFSGAREGHLPSLLAMIHVRHCTPIPALLVCCGATAVIMLVGDTYTLINYVSFINYLCYGVTILGLLLLRWRRPALHRPIKVNLLIPVAYLVFWAFLLVFSFISEPMVCGVGVIIILTGVPIFFLGVFWRSKPKCVHRLTESMTH	2796	3214				35052.5	18.0153	0.000630903	MAbPac-10	TreatmentNP02	injrep02	biorep01	techrep03	29041	12582
9007582	35052.5	22.931	22.931	22.931	Q9NS82	Asc-type amino acid transporter 1	LTWVNSSSVRWATRIQDMFTGGKLLALSLIIGVGLLQIFQGHFEELRPSNAFAFWMTPSVGHLALAFLQGSFAFSGWNFLNYVTEEMVDARKNLPRAIFISIPLVTFVYTFTNIAYFTAMSPQELLSSNAVAVTFGEKLLGYFSWVMPVSVALSTFGGINGYLFTYSRLCFSGAREGHLPSLLAMIHVRHCTPIPALLVCCGATAVIMLVGDTYTLINYVSFINYLCYGVTILGLLLLRWRRPALHRPIKVNLLIPVAYLVFWAFLLVFSFISEPMVCGVGVIIILTGVPIFFLGVFWRSKPKCVHRLTESMTH	2796	3214				35052.5	18.0153	0.000630903	MAbPac-10	TreatmentNP02	injrep03	biorep01	techrep02	41755	10205
9007582	35052.5	23.855	27.39	25.045	Q9NS82	Asc-type amino acid transporter 1	LTWVNSSSVRWATRIQDMFTGGKLLALSLIIGVGLLQIFQGHFEELRPSNAFAFWMTPSVGHLALAFLQGSFAFSGWNFLNYVTEEMVDARKNLPRAIFISIPLVTFVYTFTNIAYFTAMSPQELLSSNAVAVTFGEKLLGYFSWVMPVSVALSTFGGINGYLFTYSRLCFSGAREGHLPSLLAMIHVRHCTPIPALLVCCGATAVIMLVGDTYTLINYVSFINYLCYGVTILGLLLLRWRRPALHRPIKVNLLIPVAYLVFWAFLLVFSFISEPMVCGVGVIIILTGVPIFFLGVFWRSKPKCVHRLTESMTH	2796	3214				35052.5	18.0153	0.000630903	MAbPac-10	TreatmentNP02	injrep03	biorep01	techrep03	55578	25413
9007592	9895.73	30.033	44.937	38.1897	Q14520	Hyaluronan-binding protein 2	LIANTLCNSRQLYDHMIDDSMICAGNLQKPGQDTCQGDSGGPLTCEKDGTYYVYGIVSWGLECGKRPGVYTQVTKFLNWIKATIKSESGF	5726	6003				9895.73	18.0153	5.52e-05	MAbPac-09	TreatmentNP00	injrep01	biorep03	techrep01	5068544	149126
9007592	9895.73	29.698	43.818	37.7192	Q14520	Hyaluronan-binding protein 2	LIANTLCNSRQLYDHMIDDSMICAGNLQKPGQDTCQGDSGGPLTCEKDGTYYVYGIVSWGLECGKRPGVYTQVTKFLNWIKATIKSESGF	5726	6003				9895.73	18.0153	5.52e-05	MAbPac-09	TreatmentNP00	injrep01	biorep03	techrep02	6402494	221885
9007592	9895.73	29.87	45.211	37.3641	Q14520	Hyaluronan-binding protein 2	LIANTLCNSRQLYDHMIDDSMICAGNLQKPGQDTCQGDSGGPLTCEKDGTYYVYGIVSWGLECGKRPGVYTQVTKFLNWIKATIKSESGF	5726	6003				9895.73	18.0153	5.52e-05	MAbPac-09	TreatmentNP00	injrep01	biorep03	techrep03	7971538	310531
9007592	9895.73	34.482	43.705	38.8265	Q14520	Hyaluronan-binding protein 2	LIANTLCNSRQLYDHMIDDSMICAGNLQKPGQDTCQGDSGGPLTCEKDGTYYVYGIVSWGLECGKRPGVYTQVTKFLNWIKATIKSESGF	5726	6003				9895.73	18.0153	5.52e-05	MAbPac-09	TreatmentNP00	injrep02	biorep03	techrep01	7204657	223470
9007592	9895.73	30.832	43.882	36.2834	Q14520	Hyaluronan-binding protein 2	LIANTLCNSRQLYDHMIDDSMICAGNLQKPGQDTCQGDSGGPLTCEKDGTYYVYGIVSWGLECGKRPGVYTQVTKFLNWIKATIKSESGF	5726	6003				9895.73	18.0153	5.52e-05	MAbPac-09	TreatmentNP00	injrep02	biorep03	techrep02	9267401	321386
9007592	9895.73	31.604	45.122	38.7767	Q14520	Hyaluronan-binding protein 2	LIANTLCNSRQLYDHMIDDSMICAGNLQKPGQDTCQGDSGGPLTCEKDGTYYVYGIVSWGLECGKRPGVYTQVTKFLNWIKATIKSESGF	5726	6003				9895.73	18.0153	5.52e-05	MAbPac-09	TreatmentNP00	injrep02	biorep03	techrep03	3591043	136177
9007592	9895.73	29.872	44.261	35.0199	Q14520	Hyaluronan-binding protein 2	LIANTLCNSRQLYDHMIDDSMICAGNLQKPGQDTCQGDSGGPLTCEKDGTYYVYGIVSWGLECGKRPGVYTQVTKFLNWIKATIKSESGF	5726	6003				9895.73	18.0153	5.52e-05	MAbPac-09	TreatmentNP00	injrep03	biorep03	techrep01	4620848	153826
9007592	9895.73	29.85	45.396	37.7083	Q14520	Hyaluronan-binding protein 2	LIANTLCNSRQLYDHMIDDSMICAGNLQKPGQDTCQGDSGGPLTCEKDGTYYVYGIVSWGLECGKRPGVYTQVTKFLNWIKATIKSESGF	5726	6003				9895.73	18.0153	5.52e-05	MAbPac-09	TreatmentNP00	injrep03	biorep03	techrep02	9514461	364677
9007592	9895.73	32.592	45.435	38.2249	Q14520	Hyaluronan-binding protein 2	LIANTLCNSRQLYDHMIDDSMICAGNLQKPGQDTCQGDSGGPLTCEKDGTYYVYGIVSWGLECGKRPGVYTQVTKFLNWIKATIKSESGF	5726	6003				9895.73	18.0153	5.52e-05	MAbPac-09	TreatmentNP00	injrep03	biorep03	techrep03	2977493	119106
9007592	9895.73	30.596	43.551	37.3058	Q14520	Hyaluronan-binding protein 2	LIANTLCNSRQLYDHMIDDSMICAGNLQKPGQDTCQGDSGGPLTCEKDGTYYVYGIVSWGLECGKRPGVYTQVTKFLNWIKATIKSESGF	5726	6003				9895.73	18.0153	5.52e-05	MAbPac-09	TreatmentNP01	injrep01	biorep03	techrep01	3009434	177784
9007592	9895.73	34.66	44.786	37.3575	Q14520	Hyaluronan-binding protein 2	LIANTLCNSRQLYDHMIDDSMICAGNLQKPGQDTCQGDSGGPLTCEKDGTYYVYGIVSWGLECGKRPGVYTQVTKFLNWIKATIKSESGF	5726	6003				9895.73	18.0153	5.52e-05	MAbPac-09	TreatmentNP01	injrep01	biorep03	techrep02	2473895	178526
9007592	9895.73	31.09	43.045	35.8298	Q14520	Hyaluronan-binding protein 2	LIANTLCNSRQLYDHMIDDSMICAGNLQKPGQDTCQGDSGGPLTCEKDGTYYVYGIVSWGLECGKRPGVYTQVTKFLNWIKATIKSESGF	5726	6003				9895.73	18.0153	5.52e-05	MAbPac-09	TreatmentNP01	injrep01	biorep03	techrep03	1568619	206852
9007592	9895.73	31.191	43.677	37.865	Q14520	Hyaluronan-binding protein 2	LIANTLCNSRQLYDHMIDDSMICAGNLQKPGQDTCQGDSGGPLTCEKDGTYYVYGIVSWGLECGKRPGVYTQVTKFLNWIKATIKSESGF	5726	6003				9895.73	18.0153	5.52e-05	MAbPac-09	TreatmentNP01	injrep02	biorep03	techrep01	1084979	71020
9007592	9895.73	31.787	44.528	38.9722	Q14520	Hyaluronan-binding protein 2	LIANTLCNSRQLYDHMIDDSMICAGNLQKPGQDTCQGDSGGPLTCEKDGTYYVYGIVSWGLECGKRPGVYTQVTKFLNWIKATIKSESGF	5726	6003				9895.73	18.0153	5.52e-05	MAbPac-09	TreatmentNP01	injrep02	biorep03	techrep02	3741513	269533
9007592	9895.73	30.152	43.618	38.4567	Q14520	Hyaluronan-binding protein 2	LIANTLCNSRQLYDHMIDDSMICAGNLQKPGQDTCQGDSGGPLTCEKDGTYYVYGIVSWGLECGKRPGVYTQVTKFLNWIKATIKSESGF	5726	6003				9895.73	18.0153	5.52e-05	MAbPac-09	TreatmentNP01	injrep02	biorep03	techrep03	1398568	177181
9007592	9895.73	32.153	44.493	38.4256	Q14520	Hyaluronan-binding protein 2	LIANTLCNSRQLYDHMIDDSMICAGNLQKPGQDTCQGDSGGPLTCEKDGTYYVYGIVSWGLECGKRPGVYTQVTKFLNWIKATIKSESGF	5726	6003				9895.73	18.0153	5.52e-05	MAbPac-09	TreatmentNP01	injrep03	biorep03	techrep01	717545	46623
9007592	9895.73	31.577	45.363	37.961	Q14520	Hyaluronan-binding protein 2	LIANTLCNSRQLYDHMIDDSMICAGNLQKPGQDTCQGDSGGPLTCEKDGTYYVYGIVSWGLECGKRPGVYTQVTKFLNWIKATIKSESGF	5726	6003				9895.73	18.0153	5.52e-05	MAbPac-09	TreatmentNP01	injrep03	biorep03	techrep02	1738092	131869
9007592	9895.73	30.386	45.365	38.8461	Q14520	Hyaluronan-binding protein 2	LIANTLCNSRQLYDHMIDDSMICAGNLQKPGQDTCQGDSGGPLTCEKDGTYYVYGIVSWGLECGKRPGVYTQVTKFLNWIKATIKSESGF	5726	6003				9895.73	18.0153	5.52e-05	MAbPac-09	TreatmentNP01	injrep03	biorep03	techrep03	1209167	145677
9007592	9895.73	30.157	44.466	38.0373	Q14520	Hyaluronan-binding protein 2	LIANTLCNSRQLYDHMIDDSMICAGNLQKPGQDTCQGDSGGPLTCEKDGTYYVYGIVSWGLECGKRPGVYTQVTKFLNWIKATIKSESGF	5726	6003				9895.73	18.0153	5.52e-05	MAbPac-09	TreatmentNP02	injrep01	biorep03	techrep01	3989542	939741
9007592	9895.73	32.701	44.314	38.2372	Q14520	Hyaluronan-binding protein 2	LIANTLCNSRQLYDHMIDDSMICAGNLQKPGQDTCQGDSGGPLTCEKDGTYYVYGIVSWGLECGKRPGVYTQVTKFLNWIKATIKSESGF	5726	6003				9895.73	18.0153	5.52e-05	MAbPac-09	TreatmentNP02	injrep01	biorep03	techrep02	15155967	2100970
9007592	9895.73	32.377	45.587	39.2128	Q14520	Hyaluronan-binding protein 2	LIANTLCNSRQLYDHMIDDSMICAGNLQKPGQDTCQGDSGGPLTCEKDGTYYVYGIVSWGLECGKRPGVYTQVTKFLNWIKATIKSESGF	5726	6003				9895.73	18.0153	5.52e-05	MAbPac-09	TreatmentNP02	injrep01	biorep03	techrep03	7296169	1056698
9007592	9895.73	30.219	43.795	37.6187	Q14520	Hyaluronan-binding protein 2	LIANTLCNSRQLYDHMIDDSMICAGNLQKPGQDTCQGDSGGPLTCEKDGTYYVYGIVSWGLECGKRPGVYTQVTKFLNWIKATIKSESGF	5726	6003				9895.73	18.0153	5.52e-05	MAbPac-09	TreatmentNP02	injrep02	biorep03	techrep01	5546892	1350981
9007592	9895.73	29.866	45.612	36.7604	Q14520	Hyaluronan-binding protein 2	LIANTLCNSRQLYDHMIDDSMICAGNLQKPGQDTCQGDSGGPLTCEKDGTYYVYGIVSWGLECGKRPGVYTQVTKFLNWIKATIKSESGF	5726	6003				9895.73	18.0153	5.52e-05	MAbPac-09	TreatmentNP02	injrep02	biorep03	techrep02	13070480	1865394
9007592	9895.73	30.692	45.281	37.3052	Q14520	Hyaluronan-binding protein 2	LIANTLCNSRQLYDHMIDDSMICAGNLQKPGQDTCQGDSGGPLTCEKDGTYYVYGIVSWGLECGKRPGVYTQVTKFLNWIKATIKSESGF	5726	6003				9895.73	18.0153	5.52e-05	MAbPac-09	TreatmentNP02	injrep02	biorep03	techrep03	3272599	487985
9007592	9895.73	29.722	43.955	37.4105	Q14520	Hyaluronan-binding protein 2	LIANTLCNSRQLYDHMIDDSMICAGNLQKPGQDTCQGDSGGPLTCEKDGTYYVYGIVSWGLECGKRPGVYTQVTKFLNWIKATIKSESGF	5726	6003				9895.73	18.0153	5.52e-05	MAbPac-09	TreatmentNP02	injrep03	biorep03	techrep01	3524548	820327
9007592	9895.73	35.208	40.721	37.5054	Q14520	Hyaluronan-binding protein 2	LIANTLCNSRQLYDHMIDDSMICAGNLQKPGQDTCQGDSGGPLTCEKDGTYYVYGIVSWGLECGKRPGVYTQVTKFLNWIKATIKSESGF	5726	6003				9895.73	18.0153	5.52e-05	MAbPac-09	TreatmentNP02	injrep03	biorep03	techrep02	17759843	2334975
9007592	9895.73	30.474	45.454	37.2451	Q14520	Hyaluronan-binding protein 2	LIANTLCNSRQLYDHMIDDSMICAGNLQKPGQDTCQGDSGGPLTCEKDGTYYVYGIVSWGLECGKRPGVYTQVTKFLNWIKATIKSESGF	5726	6003				9895.73	18.0153	5.52e-05	MAbPac-09	TreatmentNP02	injrep03	biorep03	techrep03	5044382	728291
9007592	9895.73	30.018	45.526	35.5358	Q14520	Hyaluronan-binding protein 2	LIANTLCNSRQLYDHMIDDSMICAGNLQKPGQDTCQGDSGGPLTCEKDGTYYVYGIVSWGLECGKRPGVYTQVTKFLNWIKATIKSESGF	5726	6003				9895.73	18.0153	5.52e-05	MAbPac-09	TreatmentNP12	injrep01	biorep03	techrep04	4899265	261295
9007592	9895.73	29.687	44.375	34.9444	Q14520	Hyaluronan-binding protein 2	LIANTLCNSRQLYDHMIDDSMICAGNLQKPGQDTCQGDSGGPLTCEKDGTYYVYGIVSWGLECGKRPGVYTQVTKFLNWIKATIKSESGF	5726	6003				9895.73	18.0153	5.52e-05	MAbPac-09	TreatmentNP12	injrep02	biorep03	techrep04	3379444	184788
9007592	9895.73	31.796	45.639	39.3849	Q14520	Hyaluronan-binding protein 2	LIANTLCNSRQLYDHMIDDSMICAGNLQKPGQDTCQGDSGGPLTCEKDGTYYVYGIVSWGLECGKRPGVYTQVTKFLNWIKATIKSESGF	5726	6003				9895.73	18.0153	5.52e-05	MAbPac-09	TreatmentNP12	injrep03	biorep03	techrep04	4694741	273065
9007592	9895.73	30.48	44.741	38.5834	Q14520	Hyaluronan-binding protein 2	LIANTLCNSRQLYDHMIDDSMICAGNLQKPGQDTCQGDSGGPLTCEKDGTYYVYGIVSWGLECGKRPGVYTQVTKFLNWIKATIKSESGF	5726	6003				9895.73	18.0153	5.52e-05	MAbPac-09	TreatmentNP00	injrep01	biorep02	techrep01	8302336	501528
9007592	9895.73	30.59	42.104	35.7454	Q14520	Hyaluronan-binding protein 2	LIANTLCNSRQLYDHMIDDSMICAGNLQKPGQDTCQGDSGGPLTCEKDGTYYVYGIVSWGLECGKRPGVYTQVTKFLNWIKATIKSESGF	5726	6003				9895.73	18.0153	5.52e-05	MAbPac-09	TreatmentNP00	injrep01	biorep02	techrep02	4911451	308089
9007592	9895.73	30.938	44.431	37.8737	Q14520	Hyaluronan-binding protein 2	LIANTLCNSRQLYDHMIDDSMICAGNLQKPGQDTCQGDSGGPLTCEKDGTYYVYGIVSWGLECGKRPGVYTQVTKFLNWIKATIKSESGF	5726	6003				9895.73	18.0153	5.52e-05	MAbPac-09	TreatmentNP00	injrep01	biorep02	techrep03	3389618	258404
9007592	9895.73	32.147	45.521	38.4381	Q14520	Hyaluronan-binding protein 2	LIANTLCNSRQLYDHMIDDSMICAGNLQKPGQDTCQGDSGGPLTCEKDGTYYVYGIVSWGLECGKRPGVYTQVTKFLNWIKATIKSESGF	5726	6003				9895.73	18.0153	5.52e-05	MAbPac-09	TreatmentNP00	injrep02	biorep02	techrep01	3316768	209546
9007592	9895.73	29.863	44.168	37.53	Q14520	Hyaluronan-binding protein 2	LIANTLCNSRQLYDHMIDDSMICAGNLQKPGQDTCQGDSGGPLTCEKDGTYYVYGIVSWGLECGKRPGVYTQVTKFLNWIKATIKSESGF	5726	6003				9895.73	18.0153	5.52e-05	MAbPac-09	TreatmentNP00	injrep02	biorep02	techrep02	3363155	218860
9007592	9895.73	31.17	43.696	39.1199	Q14520	Hyaluronan-binding protein 2	LIANTLCNSRQLYDHMIDDSMICAGNLQKPGQDTCQGDSGGPLTCEKDGTYYVYGIVSWGLECGKRPGVYTQVTKFLNWIKATIKSESGF	5726	6003				9895.73	18.0153	5.52e-05	MAbPac-09	TreatmentNP00	injrep02	biorep02	techrep03	2028598	164093
9007592	9895.73	29.77	45.468	36.2075	Q14520	Hyaluronan-binding protein 2	LIANTLCNSRQLYDHMIDDSMICAGNLQKPGQDTCQGDSGGPLTCEKDGTYYVYGIVSWGLECGKRPGVYTQVTKFLNWIKATIKSESGF	5726	6003				9895.73	18.0153	5.52e-05	MAbPac-09	TreatmentNP00	injrep03	biorep02	techrep01	3754555	247970
9007592	9895.73	30.523	44.383	37.4319	Q14520	Hyaluronan-binding protein 2	LIANTLCNSRQLYDHMIDDSMICAGNLQKPGQDTCQGDSGGPLTCEKDGTYYVYGIVSWGLECGKRPGVYTQVTKFLNWIKATIKSESGF	5726	6003				9895.73	18.0153	5.52e-05	MAbPac-09	TreatmentNP00	injrep03	biorep02	techrep02	4794312	323483
9007592	9895.73	29.664	44.275	36.8229	Q14520	Hyaluronan-binding protein 2	LIANTLCNSRQLYDHMIDDSMICAGNLQKPGQDTCQGDSGGPLTCEKDGTYYVYGIVSWGLECGKRPGVYTQVTKFLNWIKATIKSESGF	5726	6003				9895.73	18.0153	5.52e-05	MAbPac-09	TreatmentNP00	injrep03	biorep02	techrep03	8249770	710793
9007592	9895.73	35.4	43.661	40.4253	Q14520	Hyaluronan-binding protein 2	LIANTLCNSRQLYDHMIDDSMICAGNLQKPGQDTCQGDSGGPLTCEKDGTYYVYGIVSWGLECGKRPGVYTQVTKFLNWIKATIKSESGF	5726	6003				9895.73	18.0153	5.52e-05	MAbPac-09	TreatmentNP01	injrep01	biorep02	techrep01	3199765	166595
9007592	9895.73	31.47	40.843	34.9211	Q14520	Hyaluronan-binding protein 2	LIANTLCNSRQLYDHMIDDSMICAGNLQKPGQDTCQGDSGGPLTCEKDGTYYVYGIVSWGLECGKRPGVYTQVTKFLNWIKATIKSESGF	5726	6003				9895.73	18.0153	5.52e-05	MAbPac-09	TreatmentNP01	injrep01	biorep02	techrep02	2679199	146090
9007592	9895.73	30.358	40.987	34.5226	Q14520	Hyaluronan-binding protein 2	LIANTLCNSRQLYDHMIDDSMICAGNLQKPGQDTCQGDSGGPLTCEKDGTYYVYGIVSWGLECGKRPGVYTQVTKFLNWIKATIKSESGF	5726	6003				9895.73	18.0153	5.52e-05	MAbPac-09	TreatmentNP01	injrep01	biorep02	techrep03	2027999	113787
9007592	9895.73	30.005	42.58	37.1532	Q14520	Hyaluronan-binding protein 2	LIANTLCNSRQLYDHMIDDSMICAGNLQKPGQDTCQGDSGGPLTCEKDGTYYVYGIVSWGLECGKRPGVYTQVTKFLNWIKATIKSESGF	5726	6003				9895.73	18.0153	5.52e-05	MAbPac-09	TreatmentNP01	injrep02	biorep02	techrep01	3621805	169892
9007592	9895.73	30.057	44.006	37.2337	Q14520	Hyaluronan-binding protein 2	LIANTLCNSRQLYDHMIDDSMICAGNLQKPGQDTCQGDSGGPLTCEKDGTYYVYGIVSWGLECGKRPGVYTQVTKFLNWIKATIKSESGF	5726	6003				9895.73	18.0153	5.52e-05	MAbPac-09	TreatmentNP01	injrep02	biorep02	techrep02	4118979	176276
9007592	9895.73	31.323	41.601	36.3887	Q14520	Hyaluronan-binding protein 2	LIANTLCNSRQLYDHMIDDSMICAGNLQKPGQDTCQGDSGGPLTCEKDGTYYVYGIVSWGLECGKRPGVYTQVTKFLNWIKATIKSESGF	5726	6003				9895.73	18.0153	5.52e-05	MAbPac-09	TreatmentNP01	injrep02	biorep02	techrep03	2187634	130349
9007592	9895.73	34.557	45.458	38.6822	Q14520	Hyaluronan-binding protein 2	LIANTLCNSRQLYDHMIDDSMICAGNLQKPGQDTCQGDSGGPLTCEKDGTYYVYGIVSWGLECGKRPGVYTQVTKFLNWIKATIKSESGF	5726	6003				9895.73	18.0153	5.52e-05	MAbPac-09	TreatmentNP01	injrep03	biorep02	techrep01	890196	42624
9007592	9895.73	34.591	43.487	37.6001	Q14520	Hyaluronan-binding protein 2	LIANTLCNSRQLYDHMIDDSMICAGNLQKPGQDTCQGDSGGPLTCEKDGTYYVYGIVSWGLECGKRPGVYTQVTKFLNWIKATIKSESGF	5726	6003				9895.73	18.0153	5.52e-05	MAbPac-09	TreatmentNP01	injrep03	biorep02	techrep02	1728281	74066
9007592	9895.73	31.041	41.592	37.3576	Q14520	Hyaluronan-binding protein 2	LIANTLCNSRQLYDHMIDDSMICAGNLQKPGQDTCQGDSGGPLTCEKDGTYYVYGIVSWGLECGKRPGVYTQVTKFLNWIKATIKSESGF	5726	6003				9895.73	18.0153	5.52e-05	MAbPac-09	TreatmentNP01	injrep03	biorep02	techrep03	3438828	212913
9007592	9895.73	29.891	44.664	38.2725	Q14520	Hyaluronan-binding protein 2	LIANTLCNSRQLYDHMIDDSMICAGNLQKPGQDTCQGDSGGPLTCEKDGTYYVYGIVSWGLECGKRPGVYTQVTKFLNWIKATIKSESGF	5726	6003				9895.73	18.0153	5.52e-05	MAbPac-09	TreatmentNP02	injrep01	biorep02	techrep01	5092699	888470
9007592	9895.73	29.81	45.315	37.327	Q14520	Hyaluronan-binding protein 2	LIANTLCNSRQLYDHMIDDSMICAGNLQKPGQDTCQGDSGGPLTCEKDGTYYVYGIVSWGLECGKRPGVYTQVTKFLNWIKATIKSESGF	5726	6003				9895.73	18.0153	5.52e-05	MAbPac-09	TreatmentNP02	injrep01	biorep02	techrep02	6358417	781265
9007592	9895.73	30.453	45.203	37.5856	Q14520	Hyaluronan-binding protein 2	LIANTLCNSRQLYDHMIDDSMICAGNLQKPGQDTCQGDSGGPLTCEKDGTYYVYGIVSWGLECGKRPGVYTQVTKFLNWIKATIKSESGF	5726	6003				9895.73	18.0153	5.52e-05	MAbPac-09	TreatmentNP02	injrep01	biorep02	techrep03	2770258	329903
9007592	9895.73	32.574	45.01	38.6186	Q14520	Hyaluronan-binding protein 2	LIANTLCNSRQLYDHMIDDSMICAGNLQKPGQDTCQGDSGGPLTCEKDGTYYVYGIVSWGLECGKRPGVYTQVTKFLNWIKATIKSESGF	5726	6003				9895.73	18.0153	5.52e-05	MAbPac-09	TreatmentNP02	injrep02	biorep02	techrep01	3041187	556856
9007592	9895.73	29.74	43.804	38.381	Q14520	Hyaluronan-binding protein 2	LIANTLCNSRQLYDHMIDDSMICAGNLQKPGQDTCQGDSGGPLTCEKDGTYYVYGIVSWGLECGKRPGVYTQVTKFLNWIKATIKSESGF	5726	6003				9895.73	18.0153	5.52e-05	MAbPac-09	TreatmentNP02	injrep02	biorep02	techrep02	3075486	434920
9007592	9895.73	30.361	45.294	37.6832	Q14520	Hyaluronan-binding protein 2	LIANTLCNSRQLYDHMIDDSMICAGNLQKPGQDTCQGDSGGPLTCEKDGTYYVYGIVSWGLECGKRPGVYTQVTKFLNWIKATIKSESGF	5726	6003				9895.73	18.0153	5.52e-05	MAbPac-09	TreatmentNP02	injrep02	biorep02	techrep03	7693228	995913
9007592	9895.73	29.658	42.743	38.346	Q14520	Hyaluronan-binding protein 2	LIANTLCNSRQLYDHMIDDSMICAGNLQKPGQDTCQGDSGGPLTCEKDGTYYVYGIVSWGLECGKRPGVYTQVTKFLNWIKATIKSESGF	5726	6003				9895.73	18.0153	5.52e-05	MAbPac-09	TreatmentNP02	injrep03	biorep02	techrep01	3542609	655968
9007592	9895.73	32.242	42.8	37.3022	Q14520	Hyaluronan-binding protein 2	LIANTLCNSRQLYDHMIDDSMICAGNLQKPGQDTCQGDSGGPLTCEKDGTYYVYGIVSWGLECGKRPGVYTQVTKFLNWIKATIKSESGF	5726	6003				9895.73	18.0153	5.52e-05	MAbPac-09	TreatmentNP02	injrep03	biorep02	techrep02	5498203	806885
9007592	9895.73	30.52	45.597	37.0438	Q14520	Hyaluronan-binding protein 2	LIANTLCNSRQLYDHMIDDSMICAGNLQKPGQDTCQGDSGGPLTCEKDGTYYVYGIVSWGLECGKRPGVYTQVTKFLNWIKATIKSESGF	5726	6003				9895.73	18.0153	5.52e-05	MAbPac-09	TreatmentNP02	injrep03	biorep02	techrep03	5122382	686154
9007592	9895.73	30.76	42.74	35.9725	Q14520	Hyaluronan-binding protein 2	LIANTLCNSRQLYDHMIDDSMICAGNLQKPGQDTCQGDSGGPLTCEKDGTYYVYGIVSWGLECGKRPGVYTQVTKFLNWIKATIKSESGF	5726	6003				9895.73	18.0153	5.52e-05	MAbPac-10	TreatmentNP00	injrep01	biorep01	techrep01	2014484	370176
9007592	9895.73	34.69	44.793	39.0825	Q14520	Hyaluronan-binding protein 2	LIANTLCNSRQLYDHMIDDSMICAGNLQKPGQDTCQGDSGGPLTCEKDGTYYVYGIVSWGLECGKRPGVYTQVTKFLNWIKATIKSESGF	5726	6003				9895.73	18.0153	5.52e-05	MAbPac-10	TreatmentNP00	injrep01	biorep01	techrep02	409980	152879
9007592	9895.73	33.47	33.47	33.47	Q14520	Hyaluronan-binding protein 2	LIANTLCNSRQLYDHMIDDSMICAGNLQKPGQDTCQGDSGGPLTCEKDGTYYVYGIVSWGLECGKRPGVYTQVTKFLNWIKATIKSESGF	5726	6003				9895.73	18.0153	5.52e-05	MAbPac-10	TreatmentNP00	injrep01	biorep01	techrep03	169306	59815
9007592	9895.73	33.999	44.581	39.2186	Q14520	Hyaluronan-binding protein 2	LIANTLCNSRQLYDHMIDDSMICAGNLQKPGQDTCQGDSGGPLTCEKDGTYYVYGIVSWGLECGKRPGVYTQVTKFLNWIKATIKSESGF	5726	6003				9895.73	18.0153	5.52e-05	MAbPac-10	TreatmentNP00	injrep02	biorep01	techrep01	1423183	295263
9007592	9895.73	42.02	43.827	42.9754	Q14520	Hyaluronan-binding protein 2	LIANTLCNSRQLYDHMIDDSMICAGNLQKPGQDTCQGDSGGPLTCEKDGTYYVYGIVSWGLECGKRPGVYTQVTKFLNWIKATIKSESGF	5726	6003				9895.73	18.0153	5.52e-05	MAbPac-10	TreatmentNP00	injrep02	biorep01	techrep02	394603	196974
9007592	9895.73	31.313	41.67	36.4915	Q14520	Hyaluronan-binding protein 2	LIANTLCNSRQLYDHMIDDSMICAGNLQKPGQDTCQGDSGGPLTCEKDGTYYVYGIVSWGLECGKRPGVYTQVTKFLNWIKATIKSESGF	5726	6003				9895.73	18.0153	5.52e-05	MAbPac-10	TreatmentNP00	injrep02	biorep01	techrep03	253894	140043
9007592	9895.73	35.26	41.39	39.2662	Q14520	Hyaluronan-binding protein 2	LIANTLCNSRQLYDHMIDDSMICAGNLQKPGQDTCQGDSGGPLTCEKDGTYYVYGIVSWGLECGKRPGVYTQVTKFLNWIKATIKSESGF	5726	6003				9895.73	18.0153	5.52e-05	MAbPac-10	TreatmentNP00	injrep03	biorep01	techrep01	539706	171774
9007592	9895.73	31.456	38.163	34.2781	Q14520	Hyaluronan-binding protein 2	LIANTLCNSRQLYDHMIDDSMICAGNLQKPGQDTCQGDSGGPLTCEKDGTYYVYGIVSWGLECGKRPGVYTQVTKFLNWIKATIKSESGF	5726	6003				9895.73	18.0153	5.52e-05	MAbPac-10	TreatmentNP00	injrep03	biorep01	techrep02	1078999	511781
9007592	9895.73	31.388	41.315	34.6993	Q14520	Hyaluronan-binding protein 2	LIANTLCNSRQLYDHMIDDSMICAGNLQKPGQDTCQGDSGGPLTCEKDGTYYVYGIVSWGLECGKRPGVYTQVTKFLNWIKATIKSESGF	5726	6003				9895.73	18.0153	5.52e-05	MAbPac-10	TreatmentNP00	injrep03	biorep01	techrep03	108919	81635
9007592	9895.73	29.731	45.14	36.8876	Q14520	Hyaluronan-binding protein 2	LIANTLCNSRQLYDHMIDDSMICAGNLQKPGQDTCQGDSGGPLTCEKDGTYYVYGIVSWGLECGKRPGVYTQVTKFLNWIKATIKSESGF	5726	6003				9895.73	18.0153	5.52e-05	MAbPac-10	TreatmentNP01	injrep01	biorep01	techrep01	1139934	231171
9007592	9895.73	32.601	41.222	37.5567	Q14520	Hyaluronan-binding protein 2	LIANTLCNSRQLYDHMIDDSMICAGNLQKPGQDTCQGDSGGPLTCEKDGTYYVYGIVSWGLECGKRPGVYTQVTKFLNWIKATIKSESGF	5726	6003				9895.73	18.0153	5.52e-05	MAbPac-10	TreatmentNP01	injrep01	biorep01	techrep02	437880	107553
9007592	9895.73	30.26	44.917	36.3493	Q14520	Hyaluronan-binding protein 2	LIANTLCNSRQLYDHMIDDSMICAGNLQKPGQDTCQGDSGGPLTCEKDGTYYVYGIVSWGLECGKRPGVYTQVTKFLNWIKATIKSESGF	5726	6003				9895.73	18.0153	5.52e-05	MAbPac-10	TreatmentNP01	injrep01	biorep01	techrep03	647058	244742
9007592	9895.73	31.363	42.926	38.295	Q14520	Hyaluronan-binding protein 2	LIANTLCNSRQLYDHMIDDSMICAGNLQKPGQDTCQGDSGGPLTCEKDGTYYVYGIVSWGLECGKRPGVYTQVTKFLNWIKATIKSESGF	5726	6003				9895.73	18.0153	5.52e-05	MAbPac-10	TreatmentNP01	injrep02	biorep01	techrep01	592767	132278
9007592	9895.73	32.165	42.195	38.5367	Q14520	Hyaluronan-binding protein 2	LIANTLCNSRQLYDHMIDDSMICAGNLQKPGQDTCQGDSGGPLTCEKDGTYYVYGIVSWGLECGKRPGVYTQVTKFLNWIKATIKSESGF	5726	6003				9895.73	18.0153	5.52e-05	MAbPac-10	TreatmentNP01	injrep02	biorep01	techrep02	1844765	525384
9007592	9895.73	31.626	43.526	37.4662	Q14520	Hyaluronan-binding protein 2	LIANTLCNSRQLYDHMIDDSMICAGNLQKPGQDTCQGDSGGPLTCEKDGTYYVYGIVSWGLECGKRPGVYTQVTKFLNWIKATIKSESGF	5726	6003				9895.73	18.0153	5.52e-05	MAbPac-10	TreatmentNP01	injrep02	biorep01	techrep03	896506	354102
9007592	9895.73	32.171	42.254	36.2531	Q14520	Hyaluronan-binding protein 2	LIANTLCNSRQLYDHMIDDSMICAGNLQKPGQDTCQGDSGGPLTCEKDGTYYVYGIVSWGLECGKRPGVYTQVTKFLNWIKATIKSESGF	5726	6003				9895.73	18.0153	5.52e-05	MAbPac-10	TreatmentNP01	injrep03	biorep01	techrep01	998088	243501
9007592	9895.73	35.768	44.353	38.3833	Q14520	Hyaluronan-binding protein 2	LIANTLCNSRQLYDHMIDDSMICAGNLQKPGQDTCQGDSGGPLTCEKDGTYYVYGIVSWGLECGKRPGVYTQVTKFLNWIKATIKSESGF	5726	6003				9895.73	18.0153	5.52e-05	MAbPac-10	TreatmentNP01	injrep03	biorep01	techrep02	718139	217401
9007592	9895.73	30.535	43.773	35.8669	Q14520	Hyaluronan-binding protein 2	LIANTLCNSRQLYDHMIDDSMICAGNLQKPGQDTCQGDSGGPLTCEKDGTYYVYGIVSWGLECGKRPGVYTQVTKFLNWIKATIKSESGF	5726	6003				9895.73	18.0153	5.52e-05	MAbPac-10	TreatmentNP01	injrep03	biorep01	techrep03	1381848	590516
9007592	9895.73	32.365	45.28	40.1561	Q14520	Hyaluronan-binding protein 2	LIANTLCNSRQLYDHMIDDSMICAGNLQKPGQDTCQGDSGGPLTCEKDGTYYVYGIVSWGLECGKRPGVYTQVTKFLNWIKATIKSESGF	5726	6003				9895.73	18.0153	5.52e-05	MAbPac-10	TreatmentNP02	injrep01	biorep01	techrep01	183993	183148
9007592	9895.73	33.124	41.903	37.1069	Q14520	Hyaluronan-binding protein 2	LIANTLCNSRQLYDHMIDDSMICAGNLQKPGQDTCQGDSGGPLTCEKDGTYYVYGIVSWGLECGKRPGVYTQVTKFLNWIKATIKSESGF	5726	6003				9895.73	18.0153	5.52e-05	MAbPac-10	TreatmentNP02	injrep01	biorep01	techrep02	758398	150247
9007592	9895.73	30.139	44.713	39.5096	Q14520	Hyaluronan-binding protein 2	LIANTLCNSRQLYDHMIDDSMICAGNLQKPGQDTCQGDSGGPLTCEKDGTYYVYGIVSWGLECGKRPGVYTQVTKFLNWIKATIKSESGF	5726	6003				9895.73	18.0153	5.52e-05	MAbPac-10	TreatmentNP02	injrep01	biorep01	techrep03	1058964	420429
9007592	9895.73	30.464	43.733	36.1928	Q14520	Hyaluronan-binding protein 2	LIANTLCNSRQLYDHMIDDSMICAGNLQKPGQDTCQGDSGGPLTCEKDGTYYVYGIVSWGLECGKRPGVYTQVTKFLNWIKATIKSESGF	5726	6003				9895.73	18.0153	5.52e-05	MAbPac-10	TreatmentNP02	injrep02	biorep01	techrep01	184871	184871
9007592	9895.73	32.941	43.651	36.8497	Q14520	Hyaluronan-binding protein 2	LIANTLCNSRQLYDHMIDDSMICAGNLQKPGQDTCQGDSGGPLTCEKDGTYYVYGIVSWGLECGKRPGVYTQVTKFLNWIKATIKSESGF	5726	6003				9895.73	18.0153	5.52e-05	MAbPac-10	TreatmentNP02	injrep02	biorep01	techrep02	790101	176561
9007592	9895.73	35.336	43.986	39.3594	Q14520	Hyaluronan-binding protein 2	LIANTLCNSRQLYDHMIDDSMICAGNLQKPGQDTCQGDSGGPLTCEKDGTYYVYGIVSWGLECGKRPGVYTQVTKFLNWIKATIKSESGF	5726	6003				9895.73	18.0153	5.52e-05	MAbPac-10	TreatmentNP02	injrep02	biorep01	techrep03	376403	163081
9007592	9895.73	29.645	44.413	36.5704	Q14520	Hyaluronan-binding protein 2	LIANTLCNSRQLYDHMIDDSMICAGNLQKPGQDTCQGDSGGPLTCEKDGTYYVYGIVSWGLECGKRPGVYTQVTKFLNWIKATIKSESGF	5726	6003				9895.73	18.0153	5.52e-05	MAbPac-10	TreatmentNP02	injrep03	biorep01	techrep01	233928	226046
9007592	9895.73	35.889	43.344	40.3336	Q14520	Hyaluronan-binding protein 2	LIANTLCNSRQLYDHMIDDSMICAGNLQKPGQDTCQGDSGGPLTCEKDGTYYVYGIVSWGLECGKRPGVYTQVTKFLNWIKATIKSESGF	5726	6003				9895.73	18.0153	5.52e-05	MAbPac-10	TreatmentNP02	injrep03	biorep01	techrep02	1534477	375028
9007592	9895.73	39.964	43.674	42.0374	Q14520	Hyaluronan-binding protein 2	LIANTLCNSRQLYDHMIDDSMICAGNLQKPGQDTCQGDSGGPLTCEKDGTYYVYGIVSWGLECGKRPGVYTQVTKFLNWIKATIKSESGF	5726	6003				9895.73	18.0153	5.52e-05	MAbPac-10	TreatmentNP02	injrep03	biorep01	techrep03	530549	242589
9007593	28115	39.459	53.345	48.1533	Q14520	Hyaluronan-binding protein 2	ERKIKRIYGGFKSTAGKHPWQASLQSSLPLTISMPQGHFCGGALIHPCWVLTAAHCTDIKTRHLKVVLGDQDLKKEEFHEQSFRVEKIFKYSHYNERDEIPHNDIALLKLKPVDGHCALESKYVKTVCLPDGSFPSGSECHISGWGVTETGKGSRQLLDAKVKLIANTLCNSRQLYDHMIDDSMICAGNLQKPGQDTCQGDSGGPLTCEKDGTYYVYGIVSWGLECGKRPGVYTQVTKFLNWIKATIKSESGF	4999	5984	PSI-MOD:798@185|PSI-MOD:798@197|PSI-MOD:798@207			28115	18.0153	0.0501892	MAbPac-09	TreatmentNP00	injrep01	biorep03	techrep01	4325529	127265
9007593	28115	37.972	53.266	45.8859	Q14520	Hyaluronan-binding protein 2	ERKIKRIYGGFKSTAGKHPWQASLQSSLPLTISMPQGHFCGGALIHPCWVLTAAHCTDIKTRHLKVVLGDQDLKKEEFHEQSFRVEKIFKYSHYNERDEIPHNDIALLKLKPVDGHCALESKYVKTVCLPDGSFPSGSECHISGWGVTETGKGSRQLLDAKVKLIANTLCNSRQLYDHMIDDSMICAGNLQKPGQDTCQGDSGGPLTCEKDGTYYVYGIVSWGLECGKRPGVYTQVTKFLNWIKATIKSESGF	4999	5984	PSI-MOD:798@185|PSI-MOD:798@197|PSI-MOD:798@207			28115	18.0153	0.0501892	MAbPac-09	TreatmentNP00	injrep01	biorep03	techrep02	5701983	197609
9007593	28115	37.896	53.513	46.6118	Q14520	Hyaluronan-binding protein 2	ERKIKRIYGGFKSTAGKHPWQASLQSSLPLTISMPQGHFCGGALIHPCWVLTAAHCTDIKTRHLKVVLGDQDLKKEEFHEQSFRVEKIFKYSHYNERDEIPHNDIALLKLKPVDGHCALESKYVKTVCLPDGSFPSGSECHISGWGVTETGKGSRQLLDAKVKLIANTLCNSRQLYDHMIDDSMICAGNLQKPGQDTCQGDSGGPLTCEKDGTYYVYGIVSWGLECGKRPGVYTQVTKFLNWIKATIKSESGF	4999	5984	PSI-MOD:798@185|PSI-MOD:798@197|PSI-MOD:798@207			28115	18.0153	0.0501892	MAbPac-09	TreatmentNP00	injrep01	biorep03	techrep03	4112333	160196
9007593	28115	38.322	52.532	46.3493	Q14520	Hyaluronan-binding protein 2	ERKIKRIYGGFKSTAGKHPWQASLQSSLPLTISMPQGHFCGGALIHPCWVLTAAHCTDIKTRHLKVVLGDQDLKKEEFHEQSFRVEKIFKYSHYNERDEIPHNDIALLKLKPVDGHCALESKYVKTVCLPDGSFPSGSECHISGWGVTETGKGSRQLLDAKVKLIANTLCNSRQLYDHMIDDSMICAGNLQKPGQDTCQGDSGGPLTCEKDGTYYVYGIVSWGLECGKRPGVYTQVTKFLNWIKATIKSESGF	4999	5984	PSI-MOD:798@185|PSI-MOD:798@197|PSI-MOD:798@207			28115	18.0153	0.0501892	MAbPac-09	TreatmentNP00	injrep02	biorep03	techrep01	6358692	197230
9007593	28115	38.085	52.314	44.864	Q14520	Hyaluronan-binding protein 2	ERKIKRIYGGFKSTAGKHPWQASLQSSLPLTISMPQGHFCGGALIHPCWVLTAAHCTDIKTRHLKVVLGDQDLKKEEFHEQSFRVEKIFKYSHYNERDEIPHNDIALLKLKPVDGHCALESKYVKTVCLPDGSFPSGSECHISGWGVTETGKGSRQLLDAKVKLIANTLCNSRQLYDHMIDDSMICAGNLQKPGQDTCQGDSGGPLTCEKDGTYYVYGIVSWGLECGKRPGVYTQVTKFLNWIKATIKSESGF	4999	5984	PSI-MOD:798@185|PSI-MOD:798@197|PSI-MOD:798@207			28115	18.0153	0.0501892	MAbPac-09	TreatmentNP00	injrep02	biorep03	techrep02	3417703	118523
9007593	28115	39.154	52.802	46.1285	Q14520	Hyaluronan-binding protein 2	ERKIKRIYGGFKSTAGKHPWQASLQSSLPLTISMPQGHFCGGALIHPCWVLTAAHCTDIKTRHLKVVLGDQDLKKEEFHEQSFRVEKIFKYSHYNERDEIPHNDIALLKLKPVDGHCALESKYVKTVCLPDGSFPSGSECHISGWGVTETGKGSRQLLDAKVKLIANTLCNSRQLYDHMIDDSMICAGNLQKPGQDTCQGDSGGPLTCEKDGTYYVYGIVSWGLECGKRPGVYTQVTKFLNWIKATIKSESGF	4999	5984	PSI-MOD:798@185|PSI-MOD:798@197|PSI-MOD:798@207			28115	18.0153	0.0501892	MAbPac-09	TreatmentNP00	injrep02	biorep03	techrep03	2743040	104020
9007593	28115	38.02	53.584	45.0761	Q14520	Hyaluronan-binding protein 2	ERKIKRIYGGFKSTAGKHPWQASLQSSLPLTISMPQGHFCGGALIHPCWVLTAAHCTDIKTRHLKVVLGDQDLKKEEFHEQSFRVEKIFKYSHYNERDEIPHNDIALLKLKPVDGHCALESKYVKTVCLPDGSFPSGSECHISGWGVTETGKGSRQLLDAKVKLIANTLCNSRQLYDHMIDDSMICAGNLQKPGQDTCQGDSGGPLTCEKDGTYYVYGIVSWGLECGKRPGVYTQVTKFLNWIKATIKSESGF	4999	5984	PSI-MOD:798@185|PSI-MOD:798@197|PSI-MOD:798@207			28115	18.0153	0.0501892	MAbPac-09	TreatmentNP00	injrep03	biorep03	techrep01	6380888	212417
9007593	28115	38.388	52.759	45.4546	Q14520	Hyaluronan-binding protein 2	ERKIKRIYGGFKSTAGKHPWQASLQSSLPLTISMPQGHFCGGALIHPCWVLTAAHCTDIKTRHLKVVLGDQDLKKEEFHEQSFRVEKIFKYSHYNERDEIPHNDIALLKLKPVDGHCALESKYVKTVCLPDGSFPSGSECHISGWGVTETGKGSRQLLDAKVKLIANTLCNSRQLYDHMIDDSMICAGNLQKPGQDTCQGDSGGPLTCEKDGTYYVYGIVSWGLECGKRPGVYTQVTKFLNWIKATIKSESGF	4999	5984	PSI-MOD:798@185|PSI-MOD:798@197|PSI-MOD:798@207			28115	18.0153	0.0501892	MAbPac-09	TreatmentNP00	injrep03	biorep03	techrep02	2919780	111911
9007593	28115	38.033	53.334	46.5612	Q14520	Hyaluronan-binding protein 2	ERKIKRIYGGFKSTAGKHPWQASLQSSLPLTISMPQGHFCGGALIHPCWVLTAAHCTDIKTRHLKVVLGDQDLKKEEFHEQSFRVEKIFKYSHYNERDEIPHNDIALLKLKPVDGHCALESKYVKTVCLPDGSFPSGSECHISGWGVTETGKGSRQLLDAKVKLIANTLCNSRQLYDHMIDDSMICAGNLQKPGQDTCQGDSGGPLTCEKDGTYYVYGIVSWGLECGKRPGVYTQVTKFLNWIKATIKSESGF	4999	5984	PSI-MOD:798@185|PSI-MOD:798@197|PSI-MOD:798@207			28115	18.0153	0.0501892	MAbPac-09	TreatmentNP00	injrep03	biorep03	techrep03	3161691	126474
9007593	28115	38.261	52.385	46.0451	Q14520	Hyaluronan-binding protein 2	ERKIKRIYGGFKSTAGKHPWQASLQSSLPLTISMPQGHFCGGALIHPCWVLTAAHCTDIKTRHLKVVLGDQDLKKEEFHEQSFRVEKIFKYSHYNERDEIPHNDIALLKLKPVDGHCALESKYVKTVCLPDGSFPSGSECHISGWGVTETGKGSRQLLDAKVKLIANTLCNSRQLYDHMIDDSMICAGNLQKPGQDTCQGDSGGPLTCEKDGTYYVYGIVSWGLECGKRPGVYTQVTKFLNWIKATIKSESGF	4999	5984	PSI-MOD:798@185|PSI-MOD:798@197|PSI-MOD:798@207			28115	18.0153	0.0501892	MAbPac-09	TreatmentNP01	injrep01	biorep03	techrep01	1991771	117665
9007593	28115	37.921	53.483	45.5528	Q14520	Hyaluronan-binding protein 2	ERKIKRIYGGFKSTAGKHPWQASLQSSLPLTISMPQGHFCGGALIHPCWVLTAAHCTDIKTRHLKVVLGDQDLKKEEFHEQSFRVEKIFKYSHYNERDEIPHNDIALLKLKPVDGHCALESKYVKTVCLPDGSFPSGSECHISGWGVTETGKGSRQLLDAKVKLIANTLCNSRQLYDHMIDDSMICAGNLQKPGQDTCQGDSGGPLTCEKDGTYYVYGIVSWGLECGKRPGVYTQVTKFLNWIKATIKSESGF	4999	5984	PSI-MOD:798@185|PSI-MOD:798@197|PSI-MOD:798@207			28115	18.0153	0.0501892	MAbPac-09	TreatmentNP01	injrep01	biorep03	techrep02	1838910	132703
9007593	28115	39.019	52.992	45.1107	Q14520	Hyaluronan-binding protein 2	ERKIKRIYGGFKSTAGKHPWQASLQSSLPLTISMPQGHFCGGALIHPCWVLTAAHCTDIKTRHLKVVLGDQDLKKEEFHEQSFRVEKIFKYSHYNERDEIPHNDIALLKLKPVDGHCALESKYVKTVCLPDGSFPSGSECHISGWGVTETGKGSRQLLDAKVKLIANTLCNSRQLYDHMIDDSMICAGNLQKPGQDTCQGDSGGPLTCEKDGTYYVYGIVSWGLECGKRPGVYTQVTKFLNWIKATIKSESGF	4999	5984	PSI-MOD:798@185|PSI-MOD:798@197|PSI-MOD:798@207			28115	18.0153	0.0501892	MAbPac-09	TreatmentNP01	injrep01	biorep03	techrep03	1214334	160133
9007593	28115	38.424	52.407	44.136	Q14520	Hyaluronan-binding protein 2	ERKIKRIYGGFKSTAGKHPWQASLQSSLPLTISMPQGHFCGGALIHPCWVLTAAHCTDIKTRHLKVVLGDQDLKKEEFHEQSFRVEKIFKYSHYNERDEIPHNDIALLKLKPVDGHCALESKYVKTVCLPDGSFPSGSECHISGWGVTETGKGSRQLLDAKVKLIANTLCNSRQLYDHMIDDSMICAGNLQKPGQDTCQGDSGGPLTCEKDGTYYVYGIVSWGLECGKRPGVYTQVTKFLNWIKATIKSESGF	4999	5984	PSI-MOD:798@185|PSI-MOD:798@197|PSI-MOD:798@207			28115	18.0153	0.0501892	MAbPac-09	TreatmentNP01	injrep02	biorep03	techrep01	1877159	122873
9007593	28115	40.702	53.43	45.6263	Q14520	Hyaluronan-binding protein 2	ERKIKRIYGGFKSTAGKHPWQASLQSSLPLTISMPQGHFCGGALIHPCWVLTAAHCTDIKTRHLKVVLGDQDLKKEEFHEQSFRVEKIFKYSHYNERDEIPHNDIALLKLKPVDGHCALESKYVKTVCLPDGSFPSGSECHISGWGVTETGKGSRQLLDAKVKLIANTLCNSRQLYDHMIDDSMICAGNLQKPGQDTCQGDSGGPLTCEKDGTYYVYGIVSWGLECGKRPGVYTQVTKFLNWIKATIKSESGF	4999	5984	PSI-MOD:798@185|PSI-MOD:798@197|PSI-MOD:798@207			28115	18.0153	0.0501892	MAbPac-09	TreatmentNP01	injrep02	biorep03	techrep02	1543562	111196
9007593	28115	40.637	51.654	44.7453	Q14520	Hyaluronan-binding protein 2	ERKIKRIYGGFKSTAGKHPWQASLQSSLPLTISMPQGHFCGGALIHPCWVLTAAHCTDIKTRHLKVVLGDQDLKKEEFHEQSFRVEKIFKYSHYNERDEIPHNDIALLKLKPVDGHCALESKYVKTVCLPDGSFPSGSECHISGWGVTETGKGSRQLLDAKVKLIANTLCNSRQLYDHMIDDSMICAGNLQKPGQDTCQGDSGGPLTCEKDGTYYVYGIVSWGLECGKRPGVYTQVTKFLNWIKATIKSESGF	4999	5984	PSI-MOD:798@185|PSI-MOD:798@197|PSI-MOD:798@207			28115	18.0153	0.0501892	MAbPac-09	TreatmentNP01	injrep02	biorep03	techrep03	684251	86686
9007593	28115	38.275	52.175	43.694	Q14520	Hyaluronan-binding protein 2	ERKIKRIYGGFKSTAGKHPWQASLQSSLPLTISMPQGHFCGGALIHPCWVLTAAHCTDIKTRHLKVVLGDQDLKKEEFHEQSFRVEKIFKYSHYNERDEIPHNDIALLKLKPVDGHCALESKYVKTVCLPDGSFPSGSECHISGWGVTETGKGSRQLLDAKVKLIANTLCNSRQLYDHMIDDSMICAGNLQKPGQDTCQGDSGGPLTCEKDGTYYVYGIVSWGLECGKRPGVYTQVTKFLNWIKATIKSESGF	4999	5984	PSI-MOD:798@185|PSI-MOD:798@197|PSI-MOD:798@207			28115	18.0153	0.0501892	MAbPac-09	TreatmentNP01	injrep03	biorep03	techrep01	1635447	106264
9007593	28115	37.854	53.418	45.6143	Q14520	Hyaluronan-binding protein 2	ERKIKRIYGGFKSTAGKHPWQASLQSSLPLTISMPQGHFCGGALIHPCWVLTAAHCTDIKTRHLKVVLGDQDLKKEEFHEQSFRVEKIFKYSHYNERDEIPHNDIALLKLKPVDGHCALESKYVKTVCLPDGSFPSGSECHISGWGVTETGKGSRQLLDAKVKLIANTLCNSRQLYDHMIDDSMICAGNLQKPGQDTCQGDSGGPLTCEKDGTYYVYGIVSWGLECGKRPGVYTQVTKFLNWIKATIKSESGF	4999	5984	PSI-MOD:798@185|PSI-MOD:798@197|PSI-MOD:798@207			28115	18.0153	0.0501892	MAbPac-09	TreatmentNP01	injrep03	biorep03	techrep02	1879935	142630
9007593	28115	38.252	53.796	45.0248	Q14520	Hyaluronan-binding protein 2	ERKIKRIYGGFKSTAGKHPWQASLQSSLPLTISMPQGHFCGGALIHPCWVLTAAHCTDIKTRHLKVVLGDQDLKKEEFHEQSFRVEKIFKYSHYNERDEIPHNDIALLKLKPVDGHCALESKYVKTVCLPDGSFPSGSECHISGWGVTETGKGSRQLLDAKVKLIANTLCNSRQLYDHMIDDSMICAGNLQKPGQDTCQGDSGGPLTCEKDGTYYVYGIVSWGLECGKRPGVYTQVTKFLNWIKATIKSESGF	4999	5984	PSI-MOD:798@185|PSI-MOD:798@197|PSI-MOD:798@207			28115	18.0153	0.0501892	MAbPac-09	TreatmentNP01	injrep03	biorep03	techrep03	1364720	164418
9007593	28115	38.502	53.505	47.2814	Q14520	Hyaluronan-binding protein 2	ERKIKRIYGGFKSTAGKHPWQASLQSSLPLTISMPQGHFCGGALIHPCWVLTAAHCTDIKTRHLKVVLGDQDLKKEEFHEQSFRVEKIFKYSHYNERDEIPHNDIALLKLKPVDGHCALESKYVKTVCLPDGSFPSGSECHISGWGVTETGKGSRQLLDAKVKLIANTLCNSRQLYDHMIDDSMICAGNLQKPGQDTCQGDSGGPLTCEKDGTYYVYGIVSWGLECGKRPGVYTQVTKFLNWIKATIKSESGF	4999	5984	PSI-MOD:798@185|PSI-MOD:798@197|PSI-MOD:798@207			28115	18.0153	0.0501892	MAbPac-09	TreatmentNP02	injrep01	biorep03	techrep01	1151949	271343
9007593	28115	38.725	53.476	45.5092	Q14520	Hyaluronan-binding protein 2	ERKIKRIYGGFKSTAGKHPWQASLQSSLPLTISMPQGHFCGGALIHPCWVLTAAHCTDIKTRHLKVVLGDQDLKKEEFHEQSFRVEKIFKYSHYNERDEIPHNDIALLKLKPVDGHCALESKYVKTVCLPDGSFPSGSECHISGWGVTETGKGSRQLLDAKVKLIANTLCNSRQLYDHMIDDSMICAGNLQKPGQDTCQGDSGGPLTCEKDGTYYVYGIVSWGLECGKRPGVYTQVTKFLNWIKATIKSESGF	4999	5984	PSI-MOD:798@185|PSI-MOD:798@197|PSI-MOD:798@207			28115	18.0153	0.0501892	MAbPac-09	TreatmentNP02	injrep01	biorep03	techrep02	935532	129687
9007593	28115	38.779	53.726	48.4616	Q14520	Hyaluronan-binding protein 2	ERKIKRIYGGFKSTAGKHPWQASLQSSLPLTISMPQGHFCGGALIHPCWVLTAAHCTDIKTRHLKVVLGDQDLKKEEFHEQSFRVEKIFKYSHYNERDEIPHNDIALLKLKPVDGHCALESKYVKTVCLPDGSFPSGSECHISGWGVTETGKGSRQLLDAKVKLIANTLCNSRQLYDHMIDDSMICAGNLQKPGQDTCQGDSGGPLTCEKDGTYYVYGIVSWGLECGKRPGVYTQVTKFLNWIKATIKSESGF	4999	5984	PSI-MOD:798@185|PSI-MOD:798@197|PSI-MOD:798@207			28115	18.0153	0.0501892	MAbPac-09	TreatmentNP02	injrep01	biorep03	techrep03	2007901	290803
9007593	28115	38.872	52.163	46.1649	Q14520	Hyaluronan-binding protein 2	ERKIKRIYGGFKSTAGKHPWQASLQSSLPLTISMPQGHFCGGALIHPCWVLTAAHCTDIKTRHLKVVLGDQDLKKEEFHEQSFRVEKIFKYSHYNERDEIPHNDIALLKLKPVDGHCALESKYVKTVCLPDGSFPSGSECHISGWGVTETGKGSRQLLDAKVKLIANTLCNSRQLYDHMIDDSMICAGNLQKPGQDTCQGDSGGPLTCEKDGTYYVYGIVSWGLECGKRPGVYTQVTKFLNWIKATIKSESGF	4999	5984	PSI-MOD:798@185|PSI-MOD:798@197|PSI-MOD:798@207			28115	18.0153	0.0501892	MAbPac-09	TreatmentNP02	injrep02	biorep03	techrep01	1392029	339038
9007593	28115	37.983	52.391	45.9102	Q14520	Hyaluronan-binding protein 2	ERKIKRIYGGFKSTAGKHPWQASLQSSLPLTISMPQGHFCGGALIHPCWVLTAAHCTDIKTRHLKVVLGDQDLKKEEFHEQSFRVEKIFKYSHYNERDEIPHNDIALLKLKPVDGHCALESKYVKTVCLPDGSFPSGSECHISGWGVTETGKGSRQLLDAKVKLIANTLCNSRQLYDHMIDDSMICAGNLQKPGQDTCQGDSGGPLTCEKDGTYYVYGIVSWGLECGKRPGVYTQVTKFLNWIKATIKSESGF	4999	5984	PSI-MOD:798@185|PSI-MOD:798@197|PSI-MOD:798@207			28115	18.0153	0.0501892	MAbPac-09	TreatmentNP02	injrep02	biorep03	techrep02	1512346	215839
9007593	28115	39.316	53.678	48.1932	Q14520	Hyaluronan-binding protein 2	ERKIKRIYGGFKSTAGKHPWQASLQSSLPLTISMPQGHFCGGALIHPCWVLTAAHCTDIKTRHLKVVLGDQDLKKEEFHEQSFRVEKIFKYSHYNERDEIPHNDIALLKLKPVDGHCALESKYVKTVCLPDGSFPSGSECHISGWGVTETGKGSRQLLDAKVKLIANTLCNSRQLYDHMIDDSMICAGNLQKPGQDTCQGDSGGPLTCEKDGTYYVYGIVSWGLECGKRPGVYTQVTKFLNWIKATIKSESGF	4999	5984	PSI-MOD:798@185|PSI-MOD:798@197|PSI-MOD:798@207			28115	18.0153	0.0501892	MAbPac-09	TreatmentNP02	injrep02	biorep03	techrep03	2466291	367754
9007593	28115	38.234	53.761	47.5616	Q14520	Hyaluronan-binding protein 2	ERKIKRIYGGFKSTAGKHPWQASLQSSLPLTISMPQGHFCGGALIHPCWVLTAAHCTDIKTRHLKVVLGDQDLKKEEFHEQSFRVEKIFKYSHYNERDEIPHNDIALLKLKPVDGHCALESKYVKTVCLPDGSFPSGSECHISGWGVTETGKGSRQLLDAKVKLIANTLCNSRQLYDHMIDDSMICAGNLQKPGQDTCQGDSGGPLTCEKDGTYYVYGIVSWGLECGKRPGVYTQVTKFLNWIKATIKSESGF	4999	5984	PSI-MOD:798@185|PSI-MOD:798@197|PSI-MOD:798@207			28115	18.0153	0.0501892	MAbPac-09	TreatmentNP02	injrep03	biorep03	techrep01	1299217	302388
9007593	28115	39.868	53.787	48.4515	Q14520	Hyaluronan-binding protein 2	ERKIKRIYGGFKSTAGKHPWQASLQSSLPLTISMPQGHFCGGALIHPCWVLTAAHCTDIKTRHLKVVLGDQDLKKEEFHEQSFRVEKIFKYSHYNERDEIPHNDIALLKLKPVDGHCALESKYVKTVCLPDGSFPSGSECHISGWGVTETGKGSRQLLDAKVKLIANTLCNSRQLYDHMIDDSMICAGNLQKPGQDTCQGDSGGPLTCEKDGTYYVYGIVSWGLECGKRPGVYTQVTKFLNWIKATIKSESGF	4999	5984	PSI-MOD:798@185|PSI-MOD:798@197|PSI-MOD:798@207			28115	18.0153	0.0501892	MAbPac-09	TreatmentNP02	injrep03	biorep03	techrep02	1585371	208437
9007593	28115	37.924	53.566	48.4115	Q14520	Hyaluronan-binding protein 2	ERKIKRIYGGFKSTAGKHPWQASLQSSLPLTISMPQGHFCGGALIHPCWVLTAAHCTDIKTRHLKVVLGDQDLKKEEFHEQSFRVEKIFKYSHYNERDEIPHNDIALLKLKPVDGHCALESKYVKTVCLPDGSFPSGSECHISGWGVTETGKGSRQLLDAKVKLIANTLCNSRQLYDHMIDDSMICAGNLQKPGQDTCQGDSGGPLTCEKDGTYYVYGIVSWGLECGKRPGVYTQVTKFLNWIKATIKSESGF	4999	5984	PSI-MOD:798@185|PSI-MOD:798@197|PSI-MOD:798@207			28115	18.0153	0.0501892	MAbPac-09	TreatmentNP02	injrep03	biorep03	techrep03	1532614	221274
9007593	28115	37.852	53.813	45.1138	Q14520	Hyaluronan-binding protein 2	ERKIKRIYGGFKSTAGKHPWQASLQSSLPLTISMPQGHFCGGALIHPCWVLTAAHCTDIKTRHLKVVLGDQDLKKEEFHEQSFRVEKIFKYSHYNERDEIPHNDIALLKLKPVDGHCALESKYVKTVCLPDGSFPSGSECHISGWGVTETGKGSRQLLDAKVKLIANTLCNSRQLYDHMIDDSMICAGNLQKPGQDTCQGDSGGPLTCEKDGTYYVYGIVSWGLECGKRPGVYTQVTKFLNWIKATIKSESGF	4999	5984	PSI-MOD:798@185|PSI-MOD:798@197|PSI-MOD:798@207			28115	18.0153	0.0501892	MAbPac-09	TreatmentNP12	injrep01	biorep03	techrep04	4036697	215291
9007593	28115	38.207	53.228	46.0264	Q14520	Hyaluronan-binding protein 2	ERKIKRIYGGFKSTAGKHPWQASLQSSLPLTISMPQGHFCGGALIHPCWVLTAAHCTDIKTRHLKVVLGDQDLKKEEFHEQSFRVEKIFKYSHYNERDEIPHNDIALLKLKPVDGHCALESKYVKTVCLPDGSFPSGSECHISGWGVTETGKGSRQLLDAKVKLIANTLCNSRQLYDHMIDDSMICAGNLQKPGQDTCQGDSGGPLTCEKDGTYYVYGIVSWGLECGKRPGVYTQVTKFLNWIKATIKSESGF	4999	5984	PSI-MOD:798@185|PSI-MOD:798@197|PSI-MOD:798@207			28115	18.0153	0.0501892	MAbPac-09	TreatmentNP12	injrep02	biorep03	techrep04	2955054	161582
9007593	28115	38.211	53.47	46.081	Q14520	Hyaluronan-binding protein 2	ERKIKRIYGGFKSTAGKHPWQASLQSSLPLTISMPQGHFCGGALIHPCWVLTAAHCTDIKTRHLKVVLGDQDLKKEEFHEQSFRVEKIFKYSHYNERDEIPHNDIALLKLKPVDGHCALESKYVKTVCLPDGSFPSGSECHISGWGVTETGKGSRQLLDAKVKLIANTLCNSRQLYDHMIDDSMICAGNLQKPGQDTCQGDSGGPLTCEKDGTYYVYGIVSWGLECGKRPGVYTQVTKFLNWIKATIKSESGF	4999	5984	PSI-MOD:798@185|PSI-MOD:798@197|PSI-MOD:798@207			28115	18.0153	0.0501892	MAbPac-09	TreatmentNP12	injrep03	biorep03	techrep04	1607610	93505
9007593	28115	38.325	53.569	45.604	Q14520	Hyaluronan-binding protein 2	ERKIKRIYGGFKSTAGKHPWQASLQSSLPLTISMPQGHFCGGALIHPCWVLTAAHCTDIKTRHLKVVLGDQDLKKEEFHEQSFRVEKIFKYSHYNERDEIPHNDIALLKLKPVDGHCALESKYVKTVCLPDGSFPSGSECHISGWGVTETGKGSRQLLDAKVKLIANTLCNSRQLYDHMIDDSMICAGNLQKPGQDTCQGDSGGPLTCEKDGTYYVYGIVSWGLECGKRPGVYTQVTKFLNWIKATIKSESGF	4999	5984	PSI-MOD:798@185|PSI-MOD:798@197|PSI-MOD:798@207			28115	18.0153	0.0501892	MAbPac-09	TreatmentNP00	injrep01	biorep02	techrep01	3688802	222834
9007593	28115	38.518	53.367	46.1407	Q14520	Hyaluronan-binding protein 2	ERKIKRIYGGFKSTAGKHPWQASLQSSLPLTISMPQGHFCGGALIHPCWVLTAAHCTDIKTRHLKVVLGDQDLKKEEFHEQSFRVEKIFKYSHYNERDEIPHNDIALLKLKPVDGHCALESKYVKTVCLPDGSFPSGSECHISGWGVTETGKGSRQLLDAKVKLIANTLCNSRQLYDHMIDDSMICAGNLQKPGQDTCQGDSGGPLTCEKDGTYYVYGIVSWGLECGKRPGVYTQVTKFLNWIKATIKSESGF	4999	5984	PSI-MOD:798@185|PSI-MOD:798@197|PSI-MOD:798@207			28115	18.0153	0.0501892	MAbPac-09	TreatmentNP00	injrep01	biorep02	techrep02	2518480	157981
9007593	28115	38.235	52.997	45.6766	Q14520	Hyaluronan-binding protein 2	ERKIKRIYGGFKSTAGKHPWQASLQSSLPLTISMPQGHFCGGALIHPCWVLTAAHCTDIKTRHLKVVLGDQDLKKEEFHEQSFRVEKIFKYSHYNERDEIPHNDIALLKLKPVDGHCALESKYVKTVCLPDGSFPSGSECHISGWGVTETGKGSRQLLDAKVKLIANTLCNSRQLYDHMIDDSMICAGNLQKPGQDTCQGDSGGPLTCEKDGTYYVYGIVSWGLECGKRPGVYTQVTKFLNWIKATIKSESGF	4999	5984	PSI-MOD:798@185|PSI-MOD:798@197|PSI-MOD:798@207			28115	18.0153	0.0501892	MAbPac-09	TreatmentNP00	injrep01	biorep02	techrep03	2911323	221941
9007593	28115	38.524	53.653	46.1058	Q14520	Hyaluronan-binding protein 2	ERKIKRIYGGFKSTAGKHPWQASLQSSLPLTISMPQGHFCGGALIHPCWVLTAAHCTDIKTRHLKVVLGDQDLKKEEFHEQSFRVEKIFKYSHYNERDEIPHNDIALLKLKPVDGHCALESKYVKTVCLPDGSFPSGSECHISGWGVTETGKGSRQLLDAKVKLIANTLCNSRQLYDHMIDDSMICAGNLQKPGQDTCQGDSGGPLTCEKDGTYYVYGIVSWGLECGKRPGVYTQVTKFLNWIKATIKSESGF	4999	5984	PSI-MOD:798@185|PSI-MOD:798@197|PSI-MOD:798@207			28115	18.0153	0.0501892	MAbPac-09	TreatmentNP00	injrep02	biorep02	techrep01	2042869	129064
9007593	28115	38.078	53.324	45.3187	Q14520	Hyaluronan-binding protein 2	ERKIKRIYGGFKSTAGKHPWQASLQSSLPLTISMPQGHFCGGALIHPCWVLTAAHCTDIKTRHLKVVLGDQDLKKEEFHEQSFRVEKIFKYSHYNERDEIPHNDIALLKLKPVDGHCALESKYVKTVCLPDGSFPSGSECHISGWGVTETGKGSRQLLDAKVKLIANTLCNSRQLYDHMIDDSMICAGNLQKPGQDTCQGDSGGPLTCEKDGTYYVYGIVSWGLECGKRPGVYTQVTKFLNWIKATIKSESGF	4999	5984	PSI-MOD:798@185|PSI-MOD:798@197|PSI-MOD:798@207			28115	18.0153	0.0501892	MAbPac-09	TreatmentNP00	injrep02	biorep02	techrep02	3238907	210774
9007593	28115	37.888	53.324	45.7253	Q14520	Hyaluronan-binding protein 2	ERKIKRIYGGFKSTAGKHPWQASLQSSLPLTISMPQGHFCGGALIHPCWVLTAAHCTDIKTRHLKVVLGDQDLKKEEFHEQSFRVEKIFKYSHYNERDEIPHNDIALLKLKPVDGHCALESKYVKTVCLPDGSFPSGSECHISGWGVTETGKGSRQLLDAKVKLIANTLCNSRQLYDHMIDDSMICAGNLQKPGQDTCQGDSGGPLTCEKDGTYYVYGIVSWGLECGKRPGVYTQVTKFLNWIKATIKSESGF	4999	5984	PSI-MOD:798@185|PSI-MOD:798@197|PSI-MOD:798@207			28115	18.0153	0.0501892	MAbPac-09	TreatmentNP00	injrep02	biorep02	techrep03	2525998	204328
9007593	28115	38.248	53.8	46.1899	Q14520	Hyaluronan-binding protein 2	ERKIKRIYGGFKSTAGKHPWQASLQSSLPLTISMPQGHFCGGALIHPCWVLTAAHCTDIKTRHLKVVLGDQDLKKEEFHEQSFRVEKIFKYSHYNERDEIPHNDIALLKLKPVDGHCALESKYVKTVCLPDGSFPSGSECHISGWGVTETGKGSRQLLDAKVKLIANTLCNSRQLYDHMIDDSMICAGNLQKPGQDTCQGDSGGPLTCEKDGTYYVYGIVSWGLECGKRPGVYTQVTKFLNWIKATIKSESGF	4999	5984	PSI-MOD:798@185|PSI-MOD:798@197|PSI-MOD:798@207			28115	18.0153	0.0501892	MAbPac-09	TreatmentNP00	injrep03	biorep02	techrep01	3035314	200468
9007593	28115	38.116	53.397	46.1818	Q14520	Hyaluronan-binding protein 2	ERKIKRIYGGFKSTAGKHPWQASLQSSLPLTISMPQGHFCGGALIHPCWVLTAAHCTDIKTRHLKVVLGDQDLKKEEFHEQSFRVEKIFKYSHYNERDEIPHNDIALLKLKPVDGHCALESKYVKTVCLPDGSFPSGSECHISGWGVTETGKGSRQLLDAKVKLIANTLCNSRQLYDHMIDDSMICAGNLQKPGQDTCQGDSGGPLTCEKDGTYYVYGIVSWGLECGKRPGVYTQVTKFLNWIKATIKSESGF	4999	5984	PSI-MOD:798@185|PSI-MOD:798@197|PSI-MOD:798@207			28115	18.0153	0.0501892	MAbPac-09	TreatmentNP00	injrep03	biorep02	techrep02	3609385	243534
9007593	28115	37.863	53.796	46.3508	Q14520	Hyaluronan-binding protein 2	ERKIKRIYGGFKSTAGKHPWQASLQSSLPLTISMPQGHFCGGALIHPCWVLTAAHCTDIKTRHLKVVLGDQDLKKEEFHEQSFRVEKIFKYSHYNERDEIPHNDIALLKLKPVDGHCALESKYVKTVCLPDGSFPSGSECHISGWGVTETGKGSRQLLDAKVKLIANTLCNSRQLYDHMIDDSMICAGNLQKPGQDTCQGDSGGPLTCEKDGTYYVYGIVSWGLECGKRPGVYTQVTKFLNWIKATIKSESGF	4999	5984	PSI-MOD:798@185|PSI-MOD:798@197|PSI-MOD:798@207			28115	18.0153	0.0501892	MAbPac-09	TreatmentNP00	injrep03	biorep02	techrep03	2562191	220756
9007593	28115	37.84	53.257	45.575	Q14520	Hyaluronan-binding protein 2	ERKIKRIYGGFKSTAGKHPWQASLQSSLPLTISMPQGHFCGGALIHPCWVLTAAHCTDIKTRHLKVVLGDQDLKKEEFHEQSFRVEKIFKYSHYNERDEIPHNDIALLKLKPVDGHCALESKYVKTVCLPDGSFPSGSECHISGWGVTETGKGSRQLLDAKVKLIANTLCNSRQLYDHMIDDSMICAGNLQKPGQDTCQGDSGGPLTCEKDGTYYVYGIVSWGLECGKRPGVYTQVTKFLNWIKATIKSESGF	4999	5984	PSI-MOD:798@185|PSI-MOD:798@197|PSI-MOD:798@207			28115	18.0153	0.0501892	MAbPac-09	TreatmentNP01	injrep01	biorep02	techrep01	4444749	231414
9007593	28115	38.186	53.735	46.3474	Q14520	Hyaluronan-binding protein 2	ERKIKRIYGGFKSTAGKHPWQASLQSSLPLTISMPQGHFCGGALIHPCWVLTAAHCTDIKTRHLKVVLGDQDLKKEEFHEQSFRVEKIFKYSHYNERDEIPHNDIALLKLKPVDGHCALESKYVKTVCLPDGSFPSGSECHISGWGVTETGKGSRQLLDAKVKLIANTLCNSRQLYDHMIDDSMICAGNLQKPGQDTCQGDSGGPLTCEKDGTYYVYGIVSWGLECGKRPGVYTQVTKFLNWIKATIKSESGF	4999	5984	PSI-MOD:798@185|PSI-MOD:798@197|PSI-MOD:798@207			28115	18.0153	0.0501892	MAbPac-09	TreatmentNP01	injrep01	biorep02	techrep02	3589481	195725
9007593	28115	38.99	53.578	45.863	Q14520	Hyaluronan-binding protein 2	ERKIKRIYGGFKSTAGKHPWQASLQSSLPLTISMPQGHFCGGALIHPCWVLTAAHCTDIKTRHLKVVLGDQDLKKEEFHEQSFRVEKIFKYSHYNERDEIPHNDIALLKLKPVDGHCALESKYVKTVCLPDGSFPSGSECHISGWGVTETGKGSRQLLDAKVKLIANTLCNSRQLYDHMIDDSMICAGNLQKPGQDTCQGDSGGPLTCEKDGTYYVYGIVSWGLECGKRPGVYTQVTKFLNWIKATIKSESGF	4999	5984	PSI-MOD:798@185|PSI-MOD:798@197|PSI-MOD:798@207			28115	18.0153	0.0501892	MAbPac-09	TreatmentNP01	injrep01	biorep02	techrep03	1076132	60380
9007593	28115	37.869	52.39	45.2347	Q14520	Hyaluronan-binding protein 2	ERKIKRIYGGFKSTAGKHPWQASLQSSLPLTISMPQGHFCGGALIHPCWVLTAAHCTDIKTRHLKVVLGDQDLKKEEFHEQSFRVEKIFKYSHYNERDEIPHNDIALLKLKPVDGHCALESKYVKTVCLPDGSFPSGSECHISGWGVTETGKGSRQLLDAKVKLIANTLCNSRQLYDHMIDDSMICAGNLQKPGQDTCQGDSGGPLTCEKDGTYYVYGIVSWGLECGKRPGVYTQVTKFLNWIKATIKSESGF	4999	5984	PSI-MOD:798@185|PSI-MOD:798@197|PSI-MOD:798@207			28115	18.0153	0.0501892	MAbPac-09	TreatmentNP01	injrep02	biorep02	techrep01	3120571	146380
9007593	28115	37.954	53.452	44.6547	Q14520	Hyaluronan-binding protein 2	ERKIKRIYGGFKSTAGKHPWQASLQSSLPLTISMPQGHFCGGALIHPCWVLTAAHCTDIKTRHLKVVLGDQDLKKEEFHEQSFRVEKIFKYSHYNERDEIPHNDIALLKLKPVDGHCALESKYVKTVCLPDGSFPSGSECHISGWGVTETGKGSRQLLDAKVKLIANTLCNSRQLYDHMIDDSMICAGNLQKPGQDTCQGDSGGPLTCEKDGTYYVYGIVSWGLECGKRPGVYTQVTKFLNWIKATIKSESGF	4999	5984	PSI-MOD:798@185|PSI-MOD:798@197|PSI-MOD:798@207			28115	18.0153	0.0501892	MAbPac-09	TreatmentNP01	injrep02	biorep02	techrep02	1884883	80665
9007593	28115	38.406	53.112	43.5171	Q14520	Hyaluronan-binding protein 2	ERKIKRIYGGFKSTAGKHPWQASLQSSLPLTISMPQGHFCGGALIHPCWVLTAAHCTDIKTRHLKVVLGDQDLKKEEFHEQSFRVEKIFKYSHYNERDEIPHNDIALLKLKPVDGHCALESKYVKTVCLPDGSFPSGSECHISGWGVTETGKGSRQLLDAKVKLIANTLCNSRQLYDHMIDDSMICAGNLQKPGQDTCQGDSGGPLTCEKDGTYYVYGIVSWGLECGKRPGVYTQVTKFLNWIKATIKSESGF	4999	5984	PSI-MOD:798@185|PSI-MOD:798@197|PSI-MOD:798@207			28115	18.0153	0.0501892	MAbPac-09	TreatmentNP01	injrep02	biorep02	techrep03	699013	41650
9007593	28115	39.431	53.361	45.6507	Q14520	Hyaluronan-binding protein 2	ERKIKRIYGGFKSTAGKHPWQASLQSSLPLTISMPQGHFCGGALIHPCWVLTAAHCTDIKTRHLKVVLGDQDLKKEEFHEQSFRVEKIFKYSHYNERDEIPHNDIALLKLKPVDGHCALESKYVKTVCLPDGSFPSGSECHISGWGVTETGKGSRQLLDAKVKLIANTLCNSRQLYDHMIDDSMICAGNLQKPGQDTCQGDSGGPLTCEKDGTYYVYGIVSWGLECGKRPGVYTQVTKFLNWIKATIKSESGF	4999	5984	PSI-MOD:798@185|PSI-MOD:798@197|PSI-MOD:798@207			28115	18.0153	0.0501892	MAbPac-09	TreatmentNP01	injrep03	biorep02	techrep01	2202323	105451
9007593	28115	38.051	53.285	45.281	Q14520	Hyaluronan-binding protein 2	ERKIKRIYGGFKSTAGKHPWQASLQSSLPLTISMPQGHFCGGALIHPCWVLTAAHCTDIKTRHLKVVLGDQDLKKEEFHEQSFRVEKIFKYSHYNERDEIPHNDIALLKLKPVDGHCALESKYVKTVCLPDGSFPSGSECHISGWGVTETGKGSRQLLDAKVKLIANTLCNSRQLYDHMIDDSMICAGNLQKPGQDTCQGDSGGPLTCEKDGTYYVYGIVSWGLECGKRPGVYTQVTKFLNWIKATIKSESGF	4999	5984	PSI-MOD:798@185|PSI-MOD:798@197|PSI-MOD:798@207			28115	18.0153	0.0501892	MAbPac-09	TreatmentNP01	injrep03	biorep02	techrep02	4391875	188216
9007593	28115	38.093	52.81	44.257	Q14520	Hyaluronan-binding protein 2	ERKIKRIYGGFKSTAGKHPWQASLQSSLPLTISMPQGHFCGGALIHPCWVLTAAHCTDIKTRHLKVVLGDQDLKKEEFHEQSFRVEKIFKYSHYNERDEIPHNDIALLKLKPVDGHCALESKYVKTVCLPDGSFPSGSECHISGWGVTETGKGSRQLLDAKVKLIANTLCNSRQLYDHMIDDSMICAGNLQKPGQDTCQGDSGGPLTCEKDGTYYVYGIVSWGLECGKRPGVYTQVTKFLNWIKATIKSESGF	4999	5984	PSI-MOD:798@185|PSI-MOD:798@197|PSI-MOD:798@207			28115	18.0153	0.0501892	MAbPac-09	TreatmentNP01	injrep03	biorep02	techrep03	4133600	255929
9007593	28115	39.268	53.728	44.5874	Q14520	Hyaluronan-binding protein 2	ERKIKRIYGGFKSTAGKHPWQASLQSSLPLTISMPQGHFCGGALIHPCWVLTAAHCTDIKTRHLKVVLGDQDLKKEEFHEQSFRVEKIFKYSHYNERDEIPHNDIALLKLKPVDGHCALESKYVKTVCLPDGSFPSGSECHISGWGVTETGKGSRQLLDAKVKLIANTLCNSRQLYDHMIDDSMICAGNLQKPGQDTCQGDSGGPLTCEKDGTYYVYGIVSWGLECGKRPGVYTQVTKFLNWIKATIKSESGF	4999	5984	PSI-MOD:798@185|PSI-MOD:798@197|PSI-MOD:798@207			28115	18.0153	0.0501892	MAbPac-09	TreatmentNP02	injrep01	biorep02	techrep01	1599000	278961
9007593	28115	38.15	53.769	43.8268	Q14520	Hyaluronan-binding protein 2	ERKIKRIYGGFKSTAGKHPWQASLQSSLPLTISMPQGHFCGGALIHPCWVLTAAHCTDIKTRHLKVVLGDQDLKKEEFHEQSFRVEKIFKYSHYNERDEIPHNDIALLKLKPVDGHCALESKYVKTVCLPDGSFPSGSECHISGWGVTETGKGSRQLLDAKVKLIANTLCNSRQLYDHMIDDSMICAGNLQKPGQDTCQGDSGGPLTCEKDGTYYVYGIVSWGLECGKRPGVYTQVTKFLNWIKATIKSESGF	4999	5984	PSI-MOD:798@185|PSI-MOD:798@197|PSI-MOD:798@207			28115	18.0153	0.0501892	MAbPac-09	TreatmentNP02	injrep01	biorep02	techrep02	2252620	276782
9007593	28115	37.824	53.791	49.2417	Q14520	Hyaluronan-binding protein 2	ERKIKRIYGGFKSTAGKHPWQASLQSSLPLTISMPQGHFCGGALIHPCWVLTAAHCTDIKTRHLKVVLGDQDLKKEEFHEQSFRVEKIFKYSHYNERDEIPHNDIALLKLKPVDGHCALESKYVKTVCLPDGSFPSGSECHISGWGVTETGKGSRQLLDAKVKLIANTLCNSRQLYDHMIDDSMICAGNLQKPGQDTCQGDSGGPLTCEKDGTYYVYGIVSWGLECGKRPGVYTQVTKFLNWIKATIKSESGF	4999	5984	PSI-MOD:798@185|PSI-MOD:798@197|PSI-MOD:798@207			28115	18.0153	0.0501892	MAbPac-09	TreatmentNP02	injrep01	biorep02	techrep03	927292	110429
9007593	28115	37.914	53.711	46.0352	Q14520	Hyaluronan-binding protein 2	ERKIKRIYGGFKSTAGKHPWQASLQSSLPLTISMPQGHFCGGALIHPCWVLTAAHCTDIKTRHLKVVLGDQDLKKEEFHEQSFRVEKIFKYSHYNERDEIPHNDIALLKLKPVDGHCALESKYVKTVCLPDGSFPSGSECHISGWGVTETGKGSRQLLDAKVKLIANTLCNSRQLYDHMIDDSMICAGNLQKPGQDTCQGDSGGPLTCEKDGTYYVYGIVSWGLECGKRPGVYTQVTKFLNWIKATIKSESGF	4999	5984	PSI-MOD:798@185|PSI-MOD:798@197|PSI-MOD:798@207			28115	18.0153	0.0501892	MAbPac-09	TreatmentNP02	injrep02	biorep02	techrep01	1484012	271730
9007593	28115	38.273	51.854	45.7539	Q14520	Hyaluronan-binding protein 2	ERKIKRIYGGFKSTAGKHPWQASLQSSLPLTISMPQGHFCGGALIHPCWVLTAAHCTDIKTRHLKVVLGDQDLKKEEFHEQSFRVEKIFKYSHYNERDEIPHNDIALLKLKPVDGHCALESKYVKTVCLPDGSFPSGSECHISGWGVTETGKGSRQLLDAKVKLIANTLCNSRQLYDHMIDDSMICAGNLQKPGQDTCQGDSGGPLTCEKDGTYYVYGIVSWGLECGKRPGVYTQVTKFLNWIKATIKSESGF	4999	5984	PSI-MOD:798@185|PSI-MOD:798@197|PSI-MOD:798@207			28115	18.0153	0.0501892	MAbPac-09	TreatmentNP02	injrep02	biorep02	techrep02	1133950	160358
9007593	28115	37.837	53.752	48.7346	Q14520	Hyaluronan-binding protein 2	ERKIKRIYGGFKSTAGKHPWQASLQSSLPLTISMPQGHFCGGALIHPCWVLTAAHCTDIKTRHLKVVLGDQDLKKEEFHEQSFRVEKIFKYSHYNERDEIPHNDIALLKLKPVDGHCALESKYVKTVCLPDGSFPSGSECHISGWGVTETGKGSRQLLDAKVKLIANTLCNSRQLYDHMIDDSMICAGNLQKPGQDTCQGDSGGPLTCEKDGTYYVYGIVSWGLECGKRPGVYTQVTKFLNWIKATIKSESGF	4999	5984	PSI-MOD:798@185|PSI-MOD:798@197|PSI-MOD:798@207			28115	18.0153	0.0501892	MAbPac-09	TreatmentNP02	injrep02	biorep02	techrep03	1023988	132559
9007593	28115	37.827	53.057	46.0538	Q14520	Hyaluronan-binding protein 2	ERKIKRIYGGFKSTAGKHPWQASLQSSLPLTISMPQGHFCGGALIHPCWVLTAAHCTDIKTRHLKVVLGDQDLKKEEFHEQSFRVEKIFKYSHYNERDEIPHNDIALLKLKPVDGHCALESKYVKTVCLPDGSFPSGSECHISGWGVTETGKGSRQLLDAKVKLIANTLCNSRQLYDHMIDDSMICAGNLQKPGQDTCQGDSGGPLTCEKDGTYYVYGIVSWGLECGKRPGVYTQVTKFLNWIKATIKSESGF	4999	5984	PSI-MOD:798@185|PSI-MOD:798@197|PSI-MOD:798@207			28115	18.0153	0.0501892	MAbPac-09	TreatmentNP02	injrep03	biorep02	techrep01	1866349	345583
9007593	28115	38.031	53.49	49.1576	Q14520	Hyaluronan-binding protein 2	ERKIKRIYGGFKSTAGKHPWQASLQSSLPLTISMPQGHFCGGALIHPCWVLTAAHCTDIKTRHLKVVLGDQDLKKEEFHEQSFRVEKIFKYSHYNERDEIPHNDIALLKLKPVDGHCALESKYVKTVCLPDGSFPSGSECHISGWGVTETGKGSRQLLDAKVKLIANTLCNSRQLYDHMIDDSMICAGNLQKPGQDTCQGDSGGPLTCEKDGTYYVYGIVSWGLECGKRPGVYTQVTKFLNWIKATIKSESGF	4999	5984	PSI-MOD:798@185|PSI-MOD:798@197|PSI-MOD:798@207			28115	18.0153	0.0501892	MAbPac-09	TreatmentNP02	injrep03	biorep02	techrep02	746367	109533
9007593	28115	37.847	53.152	47.8961	Q14520	Hyaluronan-binding protein 2	ERKIKRIYGGFKSTAGKHPWQASLQSSLPLTISMPQGHFCGGALIHPCWVLTAAHCTDIKTRHLKVVLGDQDLKKEEFHEQSFRVEKIFKYSHYNERDEIPHNDIALLKLKPVDGHCALESKYVKTVCLPDGSFPSGSECHISGWGVTETGKGSRQLLDAKVKLIANTLCNSRQLYDHMIDDSMICAGNLQKPGQDTCQGDSGGPLTCEKDGTYYVYGIVSWGLECGKRPGVYTQVTKFLNWIKATIKSESGF	4999	5984	PSI-MOD:798@185|PSI-MOD:798@197|PSI-MOD:798@207			28115	18.0153	0.0501892	MAbPac-09	TreatmentNP02	injrep03	biorep02	techrep03	1454390	194819
9007593	28115	37.931	53.663	45.7965	Q14520	Hyaluronan-binding protein 2	ERKIKRIYGGFKSTAGKHPWQASLQSSLPLTISMPQGHFCGGALIHPCWVLTAAHCTDIKTRHLKVVLGDQDLKKEEFHEQSFRVEKIFKYSHYNERDEIPHNDIALLKLKPVDGHCALESKYVKTVCLPDGSFPSGSECHISGWGVTETGKGSRQLLDAKVKLIANTLCNSRQLYDHMIDDSMICAGNLQKPGQDTCQGDSGGPLTCEKDGTYYVYGIVSWGLECGKRPGVYTQVTKFLNWIKATIKSESGF	4999	5984	PSI-MOD:798@185|PSI-MOD:798@197|PSI-MOD:798@207			28115	18.0153	0.0501892	MAbPac-10	TreatmentNP00	injrep01	biorep01	techrep01	1488053	273441
9007593	28115	41.498	53.781	46.0198	Q14520	Hyaluronan-binding protein 2	ERKIKRIYGGFKSTAGKHPWQASLQSSLPLTISMPQGHFCGGALIHPCWVLTAAHCTDIKTRHLKVVLGDQDLKKEEFHEQSFRVEKIFKYSHYNERDEIPHNDIALLKLKPVDGHCALESKYVKTVCLPDGSFPSGSECHISGWGVTETGKGSRQLLDAKVKLIANTLCNSRQLYDHMIDDSMICAGNLQKPGQDTCQGDSGGPLTCEKDGTYYVYGIVSWGLECGKRPGVYTQVTKFLNWIKATIKSESGF	4999	5984	PSI-MOD:798@185|PSI-MOD:798@197|PSI-MOD:798@207			28115	18.0153	0.0501892	MAbPac-10	TreatmentNP00	injrep01	biorep01	techrep02	801170	298751
9007593	28115	37.831	53.402	45.4354	Q14520	Hyaluronan-binding protein 2	ERKIKRIYGGFKSTAGKHPWQASLQSSLPLTISMPQGHFCGGALIHPCWVLTAAHCTDIKTRHLKVVLGDQDLKKEEFHEQSFRVEKIFKYSHYNERDEIPHNDIALLKLKPVDGHCALESKYVKTVCLPDGSFPSGSECHISGWGVTETGKGSRQLLDAKVKLIANTLCNSRQLYDHMIDDSMICAGNLQKPGQDTCQGDSGGPLTCEKDGTYYVYGIVSWGLECGKRPGVYTQVTKFLNWIKATIKSESGF	4999	5984	PSI-MOD:798@185|PSI-MOD:798@197|PSI-MOD:798@207			28115	18.0153	0.0501892	MAbPac-10	TreatmentNP00	injrep01	biorep01	techrep03	1743652	616022
9007593	28115	39.592	53.82	47.2191	Q14520	Hyaluronan-binding protein 2	ERKIKRIYGGFKSTAGKHPWQASLQSSLPLTISMPQGHFCGGALIHPCWVLTAAHCTDIKTRHLKVVLGDQDLKKEEFHEQSFRVEKIFKYSHYNERDEIPHNDIALLKLKPVDGHCALESKYVKTVCLPDGSFPSGSECHISGWGVTETGKGSRQLLDAKVKLIANTLCNSRQLYDHMIDDSMICAGNLQKPGQDTCQGDSGGPLTCEKDGTYYVYGIVSWGLECGKRPGVYTQVTKFLNWIKATIKSESGF	4999	5984	PSI-MOD:798@185|PSI-MOD:798@197|PSI-MOD:798@207			28115	18.0153	0.0501892	MAbPac-10	TreatmentNP00	injrep02	biorep01	techrep01	1229066	254990
9007593	28115	39.445	53.706	46.7215	Q14520	Hyaluronan-binding protein 2	ERKIKRIYGGFKSTAGKHPWQASLQSSLPLTISMPQGHFCGGALIHPCWVLTAAHCTDIKTRHLKVVLGDQDLKKEEFHEQSFRVEKIFKYSHYNERDEIPHNDIALLKLKPVDGHCALESKYVKTVCLPDGSFPSGSECHISGWGVTETGKGSRQLLDAKVKLIANTLCNSRQLYDHMIDDSMICAGNLQKPGQDTCQGDSGGPLTCEKDGTYYVYGIVSWGLECGKRPGVYTQVTKFLNWIKATIKSESGF	4999	5984	PSI-MOD:798@185|PSI-MOD:798@197|PSI-MOD:798@207			28115	18.0153	0.0501892	MAbPac-10	TreatmentNP00	injrep02	biorep01	techrep02	540035	269569
9007593	28115	38.188	52.712	47.7865	Q14520	Hyaluronan-binding protein 2	ERKIKRIYGGFKSTAGKHPWQASLQSSLPLTISMPQGHFCGGALIHPCWVLTAAHCTDIKTRHLKVVLGDQDLKKEEFHEQSFRVEKIFKYSHYNERDEIPHNDIALLKLKPVDGHCALESKYVKTVCLPDGSFPSGSECHISGWGVTETGKGSRQLLDAKVKLIANTLCNSRQLYDHMIDDSMICAGNLQKPGQDTCQGDSGGPLTCEKDGTYYVYGIVSWGLECGKRPGVYTQVTKFLNWIKATIKSESGF	4999	5984	PSI-MOD:798@185|PSI-MOD:798@197|PSI-MOD:798@207			28115	18.0153	0.0501892	MAbPac-10	TreatmentNP00	injrep02	biorep01	techrep03	204906	113022
9007593	28115	39.081	53.683	47.7279	Q14520	Hyaluronan-binding protein 2	ERKIKRIYGGFKSTAGKHPWQASLQSSLPLTISMPQGHFCGGALIHPCWVLTAAHCTDIKTRHLKVVLGDQDLKKEEFHEQSFRVEKIFKYSHYNERDEIPHNDIALLKLKPVDGHCALESKYVKTVCLPDGSFPSGSECHISGWGVTETGKGSRQLLDAKVKLIANTLCNSRQLYDHMIDDSMICAGNLQKPGQDTCQGDSGGPLTCEKDGTYYVYGIVSWGLECGKRPGVYTQVTKFLNWIKATIKSESGF	4999	5984	PSI-MOD:798@185|PSI-MOD:798@197|PSI-MOD:798@207			28115	18.0153	0.0501892	MAbPac-10	TreatmentNP00	injrep03	biorep01	techrep01	506887	161328
9007593	28115	39.012	51.835	43.6215	Q14520	Hyaluronan-binding protein 2	ERKIKRIYGGFKSTAGKHPWQASLQSSLPLTISMPQGHFCGGALIHPCWVLTAAHCTDIKTRHLKVVLGDQDLKKEEFHEQSFRVEKIFKYSHYNERDEIPHNDIALLKLKPVDGHCALESKYVKTVCLPDGSFPSGSECHISGWGVTETGKGSRQLLDAKVKLIANTLCNSRQLYDHMIDDSMICAGNLQKPGQDTCQGDSGGPLTCEKDGTYYVYGIVSWGLECGKRPGVYTQVTKFLNWIKATIKSESGF	4999	5984	PSI-MOD:798@185|PSI-MOD:798@197|PSI-MOD:798@207			28115	18.0153	0.0501892	MAbPac-10	TreatmentNP00	injrep03	biorep01	techrep02	356329	169011
9007593	28115	38.392	52.758	46.0026	Q14520	Hyaluronan-binding protein 2	ERKIKRIYGGFKSTAGKHPWQASLQSSLPLTISMPQGHFCGGALIHPCWVLTAAHCTDIKTRHLKVVLGDQDLKKEEFHEQSFRVEKIFKYSHYNERDEIPHNDIALLKLKPVDGHCALESKYVKTVCLPDGSFPSGSECHISGWGVTETGKGSRQLLDAKVKLIANTLCNSRQLYDHMIDDSMICAGNLQKPGQDTCQGDSGGPLTCEKDGTYYVYGIVSWGLECGKRPGVYTQVTKFLNWIKATIKSESGF	4999	5984	PSI-MOD:798@185|PSI-MOD:798@197|PSI-MOD:798@207			28115	18.0153	0.0501892	MAbPac-10	TreatmentNP00	injrep03	biorep01	techrep03	686765	514731
9007593	28115	39.243	53.476	46.4838	Q14520	Hyaluronan-binding protein 2	ERKIKRIYGGFKSTAGKHPWQASLQSSLPLTISMPQGHFCGGALIHPCWVLTAAHCTDIKTRHLKVVLGDQDLKKEEFHEQSFRVEKIFKYSHYNERDEIPHNDIALLKLKPVDGHCALESKYVKTVCLPDGSFPSGSECHISGWGVTETGKGSRQLLDAKVKLIANTLCNSRQLYDHMIDDSMICAGNLQKPGQDTCQGDSGGPLTCEKDGTYYVYGIVSWGLECGKRPGVYTQVTKFLNWIKATIKSESGF	4999	5984	PSI-MOD:798@185|PSI-MOD:798@197|PSI-MOD:798@207			28115	18.0153	0.0501892	MAbPac-10	TreatmentNP01	injrep01	biorep01	techrep01	1230196	249476
9007593	28115	38.025	53.762	46.8149	Q14520	Hyaluronan-binding protein 2	ERKIKRIYGGFKSTAGKHPWQASLQSSLPLTISMPQGHFCGGALIHPCWVLTAAHCTDIKTRHLKVVLGDQDLKKEEFHEQSFRVEKIFKYSHYNERDEIPHNDIALLKLKPVDGHCALESKYVKTVCLPDGSFPSGSECHISGWGVTETGKGSRQLLDAKVKLIANTLCNSRQLYDHMIDDSMICAGNLQKPGQDTCQGDSGGPLTCEKDGTYYVYGIVSWGLECGKRPGVYTQVTKFLNWIKATIKSESGF	4999	5984	PSI-MOD:798@185|PSI-MOD:798@197|PSI-MOD:798@207			28115	18.0153	0.0501892	MAbPac-10	TreatmentNP01	injrep01	biorep01	techrep02	1095921	269183
9007593	28115	38.479	53.801	46.7757	Q14520	Hyaluronan-binding protein 2	ERKIKRIYGGFKSTAGKHPWQASLQSSLPLTISMPQGHFCGGALIHPCWVLTAAHCTDIKTRHLKVVLGDQDLKKEEFHEQSFRVEKIFKYSHYNERDEIPHNDIALLKLKPVDGHCALESKYVKTVCLPDGSFPSGSECHISGWGVTETGKGSRQLLDAKVKLIANTLCNSRQLYDHMIDDSMICAGNLQKPGQDTCQGDSGGPLTCEKDGTYYVYGIVSWGLECGKRPGVYTQVTKFLNWIKATIKSESGF	4999	5984	PSI-MOD:798@185|PSI-MOD:798@197|PSI-MOD:798@207			28115	18.0153	0.0501892	MAbPac-10	TreatmentNP01	injrep01	biorep01	techrep03	762018	288224
9007593	28115	38.862	53.488	45.3789	Q14520	Hyaluronan-binding protein 2	ERKIKRIYGGFKSTAGKHPWQASLQSSLPLTISMPQGHFCGGALIHPCWVLTAAHCTDIKTRHLKVVLGDQDLKKEEFHEQSFRVEKIFKYSHYNERDEIPHNDIALLKLKPVDGHCALESKYVKTVCLPDGSFPSGSECHISGWGVTETGKGSRQLLDAKVKLIANTLCNSRQLYDHMIDDSMICAGNLQKPGQDTCQGDSGGPLTCEKDGTYYVYGIVSWGLECGKRPGVYTQVTKFLNWIKATIKSESGF	4999	5984	PSI-MOD:798@185|PSI-MOD:798@197|PSI-MOD:798@207			28115	18.0153	0.0501892	MAbPac-10	TreatmentNP01	injrep02	biorep01	techrep01	831540	185561
9007593	28115	41.587	53.022	47.5242	Q14520	Hyaluronan-binding protein 2	ERKIKRIYGGFKSTAGKHPWQASLQSSLPLTISMPQGHFCGGALIHPCWVLTAAHCTDIKTRHLKVVLGDQDLKKEEFHEQSFRVEKIFKYSHYNERDEIPHNDIALLKLKPVDGHCALESKYVKTVCLPDGSFPSGSECHISGWGVTETGKGSRQLLDAKVKLIANTLCNSRQLYDHMIDDSMICAGNLQKPGQDTCQGDSGGPLTCEKDGTYYVYGIVSWGLECGKRPGVYTQVTKFLNWIKATIKSESGF	4999	5984	PSI-MOD:798@185|PSI-MOD:798@197|PSI-MOD:798@207			28115	18.0153	0.0501892	MAbPac-10	TreatmentNP01	injrep02	biorep01	techrep02	908119	258630
9007593	28115	37.939	53.508	46.3191	Q14520	Hyaluronan-binding protein 2	ERKIKRIYGGFKSTAGKHPWQASLQSSLPLTISMPQGHFCGGALIHPCWVLTAAHCTDIKTRHLKVVLGDQDLKKEEFHEQSFRVEKIFKYSHYNERDEIPHNDIALLKLKPVDGHCALESKYVKTVCLPDGSFPSGSECHISGWGVTETGKGSRQLLDAKVKLIANTLCNSRQLYDHMIDDSMICAGNLQKPGQDTCQGDSGGPLTCEKDGTYYVYGIVSWGLECGKRPGVYTQVTKFLNWIKATIKSESGF	4999	5984	PSI-MOD:798@185|PSI-MOD:798@197|PSI-MOD:798@207			28115	18.0153	0.0501892	MAbPac-10	TreatmentNP01	injrep02	biorep01	techrep03	965907	381514
9007593	28115	37.84	53.706	46.3129	Q14520	Hyaluronan-binding protein 2	ERKIKRIYGGFKSTAGKHPWQASLQSSLPLTISMPQGHFCGGALIHPCWVLTAAHCTDIKTRHLKVVLGDQDLKKEEFHEQSFRVEKIFKYSHYNERDEIPHNDIALLKLKPVDGHCALESKYVKTVCLPDGSFPSGSECHISGWGVTETGKGSRQLLDAKVKLIANTLCNSRQLYDHMIDDSMICAGNLQKPGQDTCQGDSGGPLTCEKDGTYYVYGIVSWGLECGKRPGVYTQVTKFLNWIKATIKSESGF	4999	5984	PSI-MOD:798@185|PSI-MOD:798@197|PSI-MOD:798@207			28115	18.0153	0.0501892	MAbPac-10	TreatmentNP01	injrep03	biorep01	techrep01	1115938	272253
9007593	28115	38.301	53.82	47.9937	Q14520	Hyaluronan-binding protein 2	ERKIKRIYGGFKSTAGKHPWQASLQSSLPLTISMPQGHFCGGALIHPCWVLTAAHCTDIKTRHLKVVLGDQDLKKEEFHEQSFRVEKIFKYSHYNERDEIPHNDIALLKLKPVDGHCALESKYVKTVCLPDGSFPSGSECHISGWGVTETGKGSRQLLDAKVKLIANTLCNSRQLYDHMIDDSMICAGNLQKPGQDTCQGDSGGPLTCEKDGTYYVYGIVSWGLECGKRPGVYTQVTKFLNWIKATIKSESGF	4999	5984	PSI-MOD:798@185|PSI-MOD:798@197|PSI-MOD:798@207			28115	18.0153	0.0501892	MAbPac-10	TreatmentNP01	injrep03	biorep01	techrep02	1108193	335481
9007593	28115	37.967	53.489	47.5979	Q14520	Hyaluronan-binding protein 2	ERKIKRIYGGFKSTAGKHPWQASLQSSLPLTISMPQGHFCGGALIHPCWVLTAAHCTDIKTRHLKVVLGDQDLKKEEFHEQSFRVEKIFKYSHYNERDEIPHNDIALLKLKPVDGHCALESKYVKTVCLPDGSFPSGSECHISGWGVTETGKGSRQLLDAKVKLIANTLCNSRQLYDHMIDDSMICAGNLQKPGQDTCQGDSGGPLTCEKDGTYYVYGIVSWGLECGKRPGVYTQVTKFLNWIKATIKSESGF	4999	5984	PSI-MOD:798@185|PSI-MOD:798@197|PSI-MOD:798@207			28115	18.0153	0.0501892	MAbPac-10	TreatmentNP01	injrep03	biorep01	techrep03	902498	385672
9007593	28115	39.174	50.184	45.3048	Q14520	Hyaluronan-binding protein 2	ERKIKRIYGGFKSTAGKHPWQASLQSSLPLTISMPQGHFCGGALIHPCWVLTAAHCTDIKTRHLKVVLGDQDLKKEEFHEQSFRVEKIFKYSHYNERDEIPHNDIALLKLKPVDGHCALESKYVKTVCLPDGSFPSGSECHISGWGVTETGKGSRQLLDAKVKLIANTLCNSRQLYDHMIDDSMICAGNLQKPGQDTCQGDSGGPLTCEKDGTYYVYGIVSWGLECGKRPGVYTQVTKFLNWIKATIKSESGF	4999	5984	PSI-MOD:798@185|PSI-MOD:798@197|PSI-MOD:798@207			28115	18.0153	0.0501892	MAbPac-10	TreatmentNP02	injrep01	biorep01	techrep01	102336	101866
9007593	28115	38.598	51.543	43.347	Q14520	Hyaluronan-binding protein 2	ERKIKRIYGGFKSTAGKHPWQASLQSSLPLTISMPQGHFCGGALIHPCWVLTAAHCTDIKTRHLKVVLGDQDLKKEEFHEQSFRVEKIFKYSHYNERDEIPHNDIALLKLKPVDGHCALESKYVKTVCLPDGSFPSGSECHISGWGVTETGKGSRQLLDAKVKLIANTLCNSRQLYDHMIDDSMICAGNLQKPGQDTCQGDSGGPLTCEKDGTYYVYGIVSWGLECGKRPGVYTQVTKFLNWIKATIKSESGF	4999	5984	PSI-MOD:798@185|PSI-MOD:798@197|PSI-MOD:798@207			28115	18.0153	0.0501892	MAbPac-10	TreatmentNP02	injrep01	biorep01	techrep02	535077	106004
9007593	28115	37.846	51.76	43.2734	Q14520	Hyaluronan-binding protein 2	ERKIKRIYGGFKSTAGKHPWQASLQSSLPLTISMPQGHFCGGALIHPCWVLTAAHCTDIKTRHLKVVLGDQDLKKEEFHEQSFRVEKIFKYSHYNERDEIPHNDIALLKLKPVDGHCALESKYVKTVCLPDGSFPSGSECHISGWGVTETGKGSRQLLDAKVKLIANTLCNSRQLYDHMIDDSMICAGNLQKPGQDTCQGDSGGPLTCEKDGTYYVYGIVSWGLECGKRPGVYTQVTKFLNWIKATIKSESGF	4999	5984	PSI-MOD:798@185|PSI-MOD:798@197|PSI-MOD:798@207			28115	18.0153	0.0501892	MAbPac-10	TreatmentNP02	injrep01	biorep01	techrep03	405847	161129
9007593	28115	37.913	52.946	43.0233	Q14520	Hyaluronan-binding protein 2	ERKIKRIYGGFKSTAGKHPWQASLQSSLPLTISMPQGHFCGGALIHPCWVLTAAHCTDIKTRHLKVVLGDQDLKKEEFHEQSFRVEKIFKYSHYNERDEIPHNDIALLKLKPVDGHCALESKYVKTVCLPDGSFPSGSECHISGWGVTETGKGSRQLLDAKVKLIANTLCNSRQLYDHMIDDSMICAGNLQKPGQDTCQGDSGGPLTCEKDGTYYVYGIVSWGLECGKRPGVYTQVTKFLNWIKATIKSESGF	4999	5984	PSI-MOD:798@185|PSI-MOD:798@197|PSI-MOD:798@207			28115	18.0153	0.0501892	MAbPac-10	TreatmentNP02	injrep02	biorep01	techrep01	85266	85266
9007593	28115	37.883	53.424	45.4481	Q14520	Hyaluronan-binding protein 2	ERKIKRIYGGFKSTAGKHPWQASLQSSLPLTISMPQGHFCGGALIHPCWVLTAAHCTDIKTRHLKVVLGDQDLKKEEFHEQSFRVEKIFKYSHYNERDEIPHNDIALLKLKPVDGHCALESKYVKTVCLPDGSFPSGSECHISGWGVTETGKGSRQLLDAKVKLIANTLCNSRQLYDHMIDDSMICAGNLQKPGQDTCQGDSGGPLTCEKDGTYYVYGIVSWGLECGKRPGVYTQVTKFLNWIKATIKSESGF	4999	5984	PSI-MOD:798@185|PSI-MOD:798@197|PSI-MOD:798@207			28115	18.0153	0.0501892	MAbPac-10	TreatmentNP02	injrep02	biorep01	techrep02	893913	199760
9007593	28115	37.831	51.764	43.3907	Q14520	Hyaluronan-binding protein 2	ERKIKRIYGGFKSTAGKHPWQASLQSSLPLTISMPQGHFCGGALIHPCWVLTAAHCTDIKTRHLKVVLGDQDLKKEEFHEQSFRVEKIFKYSHYNERDEIPHNDIALLKLKPVDGHCALESKYVKTVCLPDGSFPSGSECHISGWGVTETGKGSRQLLDAKVKLIANTLCNSRQLYDHMIDDSMICAGNLQKPGQDTCQGDSGGPLTCEKDGTYYVYGIVSWGLECGKRPGVYTQVTKFLNWIKATIKSESGF	4999	5984	PSI-MOD:798@185|PSI-MOD:798@197|PSI-MOD:798@207			28115	18.0153	0.0501892	MAbPac-10	TreatmentNP02	injrep02	biorep01	techrep03	295460	128011
9007593	28115	38.579	50.999	44.9471	Q14520	Hyaluronan-binding protein 2	ERKIKRIYGGFKSTAGKHPWQASLQSSLPLTISMPQGHFCGGALIHPCWVLTAAHCTDIKTRHLKVVLGDQDLKKEEFHEQSFRVEKIFKYSHYNERDEIPHNDIALLKLKPVDGHCALESKYVKTVCLPDGSFPSGSECHISGWGVTETGKGSRQLLDAKVKLIANTLCNSRQLYDHMIDDSMICAGNLQKPGQDTCQGDSGGPLTCEKDGTYYVYGIVSWGLECGKRPGVYTQVTKFLNWIKATIKSESGF	4999	5984	PSI-MOD:798@185|PSI-MOD:798@197|PSI-MOD:798@207			28115	18.0153	0.0501892	MAbPac-10	TreatmentNP02	injrep03	biorep01	techrep01	85474	82594
9007593	28115	39.171	53.518	45.0315	Q14520	Hyaluronan-binding protein 2	ERKIKRIYGGFKSTAGKHPWQASLQSSLPLTISMPQGHFCGGALIHPCWVLTAAHCTDIKTRHLKVVLGDQDLKKEEFHEQSFRVEKIFKYSHYNERDEIPHNDIALLKLKPVDGHCALESKYVKTVCLPDGSFPSGSECHISGWGVTETGKGSRQLLDAKVKLIANTLCNSRQLYDHMIDDSMICAGNLQKPGQDTCQGDSGGPLTCEKDGTYYVYGIVSWGLECGKRPGVYTQVTKFLNWIKATIKSESGF	4999	5984	PSI-MOD:798@185|PSI-MOD:798@197|PSI-MOD:798@207			28115	18.0153	0.0501892	MAbPac-10	TreatmentNP02	injrep03	biorep01	techrep02	1099329	268677
9007593	28115	38.024	53.374	45.5282	Q14520	Hyaluronan-binding protein 2	ERKIKRIYGGFKSTAGKHPWQASLQSSLPLTISMPQGHFCGGALIHPCWVLTAAHCTDIKTRHLKVVLGDQDLKKEEFHEQSFRVEKIFKYSHYNERDEIPHNDIALLKLKPVDGHCALESKYVKTVCLPDGSFPSGSECHISGWGVTETGKGSRQLLDAKVKLIANTLCNSRQLYDHMIDDSMICAGNLQKPGQDTCQGDSGGPLTCEKDGTYYVYGIVSWGLECGKRPGVYTQVTKFLNWIKATIKSESGF	4999	5984	PSI-MOD:798@185|PSI-MOD:798@197|PSI-MOD:798@207			28115	18.0153	0.0501892	MAbPac-10	TreatmentNP02	injrep03	biorep01	techrep03	491170	224583
9007600	8774.25	38.65	51.094	45.9822	Q5VW38	Protein GPR107	GKSKRSTVDSKAMGEKSFSVHNNGGAVSFQFFFNISTDDQEGLYSLYFHKCLGKELPSDKFTFSLDIEITEKNPDSYL	5749	5755	PSI-MOD:798@50			8774.25	18.0153	0.0806221	MAbPac-09	TreatmentNP00	injrep01	biorep03	techrep01	6892857	202801
9007600	8774.25	39.057	53.192	46.3867	Q5VW38	Protein GPR107	GKSKRSTVDSKAMGEKSFSVHNNGGAVSFQFFFNISTDDQEGLYSLYFHKCLGKELPSDKFTFSLDIEITEKNPDSYL	5749	5755	PSI-MOD:798@50			8774.25	18.0153	0.0806221	MAbPac-09	TreatmentNP00	injrep01	biorep03	techrep02	3928469	136145
9007600	8774.25	39.877	50.751	45.0895	Q5VW38	Protein GPR107	GKSKRSTVDSKAMGEKSFSVHNNGGAVSFQFFFNISTDDQEGLYSLYFHKCLGKELPSDKFTFSLDIEITEKNPDSYL	5749	5755	PSI-MOD:798@50			8774.25	18.0153	0.0806221	MAbPac-09	TreatmentNP00	injrep01	biorep03	techrep03	3753513	146218
9007600	8774.25	39.935	51.339	45.6169	Q5VW38	Protein GPR107	GKSKRSTVDSKAMGEKSFSVHNNGGAVSFQFFFNISTDDQEGLYSLYFHKCLGKELPSDKFTFSLDIEITEKNPDSYL	5749	5755	PSI-MOD:798@50			8774.25	18.0153	0.0806221	MAbPac-09	TreatmentNP00	injrep02	biorep03	techrep01	8169021	253382
9007600	8774.25	40.191	52.816	46.409	Q5VW38	Protein GPR107	GKSKRSTVDSKAMGEKSFSVHNNGGAVSFQFFFNISTDDQEGLYSLYFHKCLGKELPSDKFTFSLDIEITEKNPDSYL	5749	5755	PSI-MOD:798@50			8774.25	18.0153	0.0806221	MAbPac-09	TreatmentNP00	injrep02	biorep03	techrep02	4931660	171026
9007600	8774.25	39.489	47.998	43.7403	Q5VW38	Protein GPR107	GKSKRSTVDSKAMGEKSFSVHNNGGAVSFQFFFNISTDDQEGLYSLYFHKCLGKELPSDKFTFSLDIEITEKNPDSYL	5749	5755	PSI-MOD:798@50			8774.25	18.0153	0.0806221	MAbPac-09	TreatmentNP00	injrep02	biorep03	techrep03	3614245	137057
9007600	8774.25	38.702	54.303	46.7086	Q5VW38	Protein GPR107	GKSKRSTVDSKAMGEKSFSVHNNGGAVSFQFFFNISTDDQEGLYSLYFHKCLGKELPSDKFTFSLDIEITEKNPDSYL	5749	5755	PSI-MOD:798@50			8774.25	18.0153	0.0806221	MAbPac-09	TreatmentNP00	injrep03	biorep03	techrep01	1761620	58644
9007600	8774.25	38.879	53.034	45.5731	Q5VW38	Protein GPR107	GKSKRSTVDSKAMGEKSFSVHNNGGAVSFQFFFNISTDDQEGLYSLYFHKCLGKELPSDKFTFSLDIEITEKNPDSYL	5749	5755	PSI-MOD:798@50			8774.25	18.0153	0.0806221	MAbPac-09	TreatmentNP00	injrep03	biorep03	techrep02	8941662	342722
9007600	8774.25	38.834	53.468	47.7134	Q5VW38	Protein GPR107	GKSKRSTVDSKAMGEKSFSVHNNGGAVSFQFFFNISTDDQEGLYSLYFHKCLGKELPSDKFTFSLDIEITEKNPDSYL	5749	5755	PSI-MOD:798@50			8774.25	18.0153	0.0806221	MAbPac-09	TreatmentNP00	injrep03	biorep03	techrep03	6434112	257377
9007600	8774.25	38.93	53.875	46.7729	Q5VW38	Protein GPR107	GKSKRSTVDSKAMGEKSFSVHNNGGAVSFQFFFNISTDDQEGLYSLYFHKCLGKELPSDKFTFSLDIEITEKNPDSYL	5749	5755	PSI-MOD:798@50			8774.25	18.0153	0.0806221	MAbPac-09	TreatmentNP01	injrep01	biorep03	techrep01	4071360	240518
9007600	8774.25	38.649	53.519	45.0982	Q5VW38	Protein GPR107	GKSKRSTVDSKAMGEKSFSVHNNGGAVSFQFFFNISTDDQEGLYSLYFHKCLGKELPSDKFTFSLDIEITEKNPDSYL	5749	5755	PSI-MOD:798@50			8774.25	18.0153	0.0806221	MAbPac-09	TreatmentNP01	injrep01	biorep03	techrep02	3220367	232394
9007600	8774.25	41.301	54.178	49.1509	Q5VW38	Protein GPR107	GKSKRSTVDSKAMGEKSFSVHNNGGAVSFQFFFNISTDDQEGLYSLYFHKCLGKELPSDKFTFSLDIEITEKNPDSYL	5749	5755	PSI-MOD:798@50			8774.25	18.0153	0.0806221	MAbPac-09	TreatmentNP01	injrep01	biorep03	techrep03	4773874	629525
9007600	8774.25	39.383	51.347	46.0842	Q5VW38	Protein GPR107	GKSKRSTVDSKAMGEKSFSVHNNGGAVSFQFFFNISTDDQEGLYSLYFHKCLGKELPSDKFTFSLDIEITEKNPDSYL	5749	5755	PSI-MOD:798@50			8774.25	18.0153	0.0806221	MAbPac-09	TreatmentNP01	injrep02	biorep03	techrep01	5835275	381960
9007600	8774.25	40.67	53.959	47.8925	Q5VW38	Protein GPR107	GKSKRSTVDSKAMGEKSFSVHNNGGAVSFQFFFNISTDDQEGLYSLYFHKCLGKELPSDKFTFSLDIEITEKNPDSYL	5749	5755	PSI-MOD:798@50			8774.25	18.0153	0.0806221	MAbPac-09	TreatmentNP01	injrep02	biorep03	techrep02	6121646	440993
9007600	8774.25	40.234	53.648	45.1514	Q5VW38	Protein GPR107	GKSKRSTVDSKAMGEKSFSVHNNGGAVSFQFFFNISTDDQEGLYSLYFHKCLGKELPSDKFTFSLDIEITEKNPDSYL	5749	5755	PSI-MOD:798@50			8774.25	18.0153	0.0806221	MAbPac-09	TreatmentNP01	injrep02	biorep03	techrep03	1445221	183092
9007600	8774.25	41.005	52.543	45.8045	Q5VW38	Protein GPR107	GKSKRSTVDSKAMGEKSFSVHNNGGAVSFQFFFNISTDDQEGLYSLYFHKCLGKELPSDKFTFSLDIEITEKNPDSYL	5749	5755	PSI-MOD:798@50			8774.25	18.0153	0.0806221	MAbPac-09	TreatmentNP01	injrep03	biorep03	techrep01	7924288	514885
9007600	8774.25	40.805	54.58	48.0704	Q5VW38	Protein GPR107	GKSKRSTVDSKAMGEKSFSVHNNGGAVSFQFFFNISTDDQEGLYSLYFHKCLGKELPSDKFTFSLDIEITEKNPDSYL	5749	5755	PSI-MOD:798@50			8774.25	18.0153	0.0806221	MAbPac-09	TreatmentNP01	injrep03	biorep03	techrep02	4224266	320495
9007600	8774.25	38.914	50.524	45.245	Q5VW38	Protein GPR107	GKSKRSTVDSKAMGEKSFSVHNNGGAVSFQFFFNISTDDQEGLYSLYFHKCLGKELPSDKFTFSLDIEITEKNPDSYL	5749	5755	PSI-MOD:798@50			8774.25	18.0153	0.0806221	MAbPac-09	TreatmentNP01	injrep03	biorep03	techrep03	1626462	195952
9007600	8774.25	38.747	51.571	41.2921	Q5VW38	Protein GPR107	GKSKRSTVDSKAMGEKSFSVHNNGGAVSFQFFFNISTDDQEGLYSLYFHKCLGKELPSDKFTFSLDIEITEKNPDSYL	5749	5755	PSI-MOD:798@50			8774.25	18.0153	0.0806221	MAbPac-09	TreatmentNP02	injrep01	biorep03	techrep01	33177050	7814891
9007600	8774.25	38.622	54.225	41.5126	Q5VW38	Protein GPR107	GKSKRSTVDSKAMGEKSFSVHNNGGAVSFQFFFNISTDDQEGLYSLYFHKCLGKELPSDKFTFSLDIEITEKNPDSYL	5749	5755	PSI-MOD:798@50			8774.25	18.0153	0.0806221	MAbPac-09	TreatmentNP02	injrep01	biorep03	techrep02	55560198	7701937
9007600	8774.25	39.02	53.367	43.7075	Q5VW38	Protein GPR107	GKSKRSTVDSKAMGEKSFSVHNNGGAVSFQFFFNISTDDQEGLYSLYFHKCLGKELPSDKFTFSLDIEITEKNPDSYL	5749	5755	PSI-MOD:798@50			8774.25	18.0153	0.0806221	MAbPac-09	TreatmentNP02	injrep01	biorep03	techrep03	16110075	2333209
9007600	8774.25	38.673	54.384	43.9899	Q5VW38	Protein GPR107	GKSKRSTVDSKAMGEKSFSVHNNGGAVSFQFFFNISTDDQEGLYSLYFHKCLGKELPSDKFTFSLDIEITEKNPDSYL	5749	5755	PSI-MOD:798@50			8774.25	18.0153	0.0806221	MAbPac-09	TreatmentNP02	injrep02	biorep03	techrep01	10414895	2536614
9007600	8774.25	38.617	52.199	41.1218	Q5VW38	Protein GPR107	GKSKRSTVDSKAMGEKSFSVHNNGGAVSFQFFFNISTDDQEGLYSLYFHKCLGKELPSDKFTFSLDIEITEKNPDSYL	5749	5755	PSI-MOD:798@50			8774.25	18.0153	0.0806221	MAbPac-09	TreatmentNP02	injrep02	biorep03	techrep02	36155517	5160047
9007600	8774.25	38.609	53.324	43.9176	Q5VW38	Protein GPR107	GKSKRSTVDSKAMGEKSFSVHNNGGAVSFQFFFNISTDDQEGLYSLYFHKCLGKELPSDKFTFSLDIEITEKNPDSYL	5749	5755	PSI-MOD:798@50			8774.25	18.0153	0.0806221	MAbPac-09	TreatmentNP02	injrep02	biorep03	techrep03	11453643	1707878
9007600	8774.25	38.666	52.484	42.4567	Q5VW38	Protein GPR107	GKSKRSTVDSKAMGEKSFSVHNNGGAVSFQFFFNISTDDQEGLYSLYFHKCLGKELPSDKFTFSLDIEITEKNPDSYL	5749	5755	PSI-MOD:798@50			8774.25	18.0153	0.0806221	MAbPac-09	TreatmentNP02	injrep03	biorep03	techrep01	7499773	1745547
9007600	8774.25	39.144	53.931	43.5113	Q5VW38	Protein GPR107	GKSKRSTVDSKAMGEKSFSVHNNGGAVSFQFFFNISTDDQEGLYSLYFHKCLGKELPSDKFTFSLDIEITEKNPDSYL	5749	5755	PSI-MOD:798@50			8774.25	18.0153	0.0806221	MAbPac-09	TreatmentNP02	injrep03	biorep03	techrep02	18294216	2405232
9007600	8774.25	39.12	52.102	44.3582	Q5VW38	Protein GPR107	GKSKRSTVDSKAMGEKSFSVHNNGGAVSFQFFFNISTDDQEGLYSLYFHKCLGKELPSDKFTFSLDIEITEKNPDSYL	5749	5755	PSI-MOD:798@50			8774.25	18.0153	0.0806221	MAbPac-09	TreatmentNP02	injrep03	biorep03	techrep03	6000174	866285
9007600	8774.25	39.281	53.682	47.6976	Q5VW38	Protein GPR107	GKSKRSTVDSKAMGEKSFSVHNNGGAVSFQFFFNISTDDQEGLYSLYFHKCLGKELPSDKFTFSLDIEITEKNPDSYL	5749	5755	PSI-MOD:798@50			8774.25	18.0153	0.0806221	MAbPac-09	TreatmentNP12	injrep01	biorep03	techrep04	5773809	307937
9007600	8774.25	40.451	53.442	46.6308	Q5VW38	Protein GPR107	GKSKRSTVDSKAMGEKSFSVHNNGGAVSFQFFFNISTDDQEGLYSLYFHKCLGKELPSDKFTFSLDIEITEKNPDSYL	5749	5755	PSI-MOD:798@50			8774.25	18.0153	0.0806221	MAbPac-09	TreatmentNP12	injrep02	biorep03	techrep04	4741666	259274
9007600	8774.25	39.67	54.546	47.2587	Q5VW38	Protein GPR107	GKSKRSTVDSKAMGEKSFSVHNNGGAVSFQFFFNISTDDQEGLYSLYFHKCLGKELPSDKFTFSLDIEITEKNPDSYL	5749	5755	PSI-MOD:798@50			8774.25	18.0153	0.0806221	MAbPac-09	TreatmentNP12	injrep03	biorep03	techrep04	10155053	590658
9007600	8774.25	39.038	54.281	48.2337	Q5VW38	Protein GPR107	GKSKRSTVDSKAMGEKSFSVHNNGGAVSFQFFFNISTDDQEGLYSLYFHKCLGKELPSDKFTFSLDIEITEKNPDSYL	5749	5755	PSI-MOD:798@50			8774.25	18.0153	0.0806221	MAbPac-09	TreatmentNP00	injrep01	biorep02	techrep01	3832874	231537
9007600	8774.25	38.685	54.43	47.6762	Q5VW38	Protein GPR107	GKSKRSTVDSKAMGEKSFSVHNNGGAVSFQFFFNISTDDQEGLYSLYFHKCLGKELPSDKFTFSLDIEITEKNPDSYL	5749	5755	PSI-MOD:798@50			8774.25	18.0153	0.0806221	MAbPac-09	TreatmentNP00	injrep01	biorep02	techrep02	6076043	381142
9007600	8774.25	38.862	54.203	48.7436	Q5VW38	Protein GPR107	GKSKRSTVDSKAMGEKSFSVHNNGGAVSFQFFFNISTDDQEGLYSLYFHKCLGKELPSDKFTFSLDIEITEKNPDSYL	5749	5755	PSI-MOD:798@50			8774.25	18.0153	0.0806221	MAbPac-09	TreatmentNP00	injrep01	biorep02	techrep03	3355044	255768
9007600	8774.25	39.377	51.889	46.1207	Q5VW38	Protein GPR107	GKSKRSTVDSKAMGEKSFSVHNNGGAVSFQFFFNISTDDQEGLYSLYFHKCLGKELPSDKFTFSLDIEITEKNPDSYL	5749	5755	PSI-MOD:798@50			8774.25	18.0153	0.0806221	MAbPac-09	TreatmentNP00	injrep02	biorep02	techrep01	2476960	156489
9007600	8774.25	40.516	47.509	42.984	Q5VW38	Protein GPR107	GKSKRSTVDSKAMGEKSFSVHNNGGAVSFQFFFNISTDDQEGLYSLYFHKCLGKELPSDKFTFSLDIEITEKNPDSYL	5749	5755	PSI-MOD:798@50			8774.25	18.0153	0.0806221	MAbPac-09	TreatmentNP00	injrep02	biorep02	techrep02	2264178	147343
9007600	8774.25	38.604	49.652	43.9407	Q5VW38	Protein GPR107	GKSKRSTVDSKAMGEKSFSVHNNGGAVSFQFFFNISTDDQEGLYSLYFHKCLGKELPSDKFTFSLDIEITEKNPDSYL	5749	5755	PSI-MOD:798@50			8774.25	18.0153	0.0806221	MAbPac-09	TreatmentNP00	injrep02	biorep02	techrep03	1393878	112751
9007600	8774.25	42.325	54.023	48.4592	Q5VW38	Protein GPR107	GKSKRSTVDSKAMGEKSFSVHNNGGAVSFQFFFNISTDDQEGLYSLYFHKCLGKELPSDKFTFSLDIEITEKNPDSYL	5749	5755	PSI-MOD:798@50			8774.25	18.0153	0.0806221	MAbPac-09	TreatmentNP00	injrep03	biorep02	techrep01	2087610	137877
9007600	8774.25	39.02	54.079	47.7454	Q5VW38	Protein GPR107	GKSKRSTVDSKAMGEKSFSVHNNGGAVSFQFFFNISTDDQEGLYSLYFHKCLGKELPSDKFTFSLDIEITEKNPDSYL	5749	5755	PSI-MOD:798@50			8774.25	18.0153	0.0806221	MAbPac-09	TreatmentNP00	injrep03	biorep02	techrep02	4042818	272778
9007600	8774.25	40.071	54.597	49.3381	Q5VW38	Protein GPR107	GKSKRSTVDSKAMGEKSFSVHNNGGAVSFQFFFNISTDDQEGLYSLYFHKCLGKELPSDKFTFSLDIEITEKNPDSYL	5749	5755	PSI-MOD:798@50			8774.25	18.0153	0.0806221	MAbPac-09	TreatmentNP00	injrep03	biorep02	techrep03	3394321	292452
9007600	8774.25	39.379	54.409	47.6619	Q5VW38	Protein GPR107	GKSKRSTVDSKAMGEKSFSVHNNGGAVSFQFFFNISTDDQEGLYSLYFHKCLGKELPSDKFTFSLDIEITEKNPDSYL	5749	5755	PSI-MOD:798@50			8774.25	18.0153	0.0806221	MAbPac-09	TreatmentNP01	injrep01	biorep02	techrep01	13946229	726106
9007600	8774.25	39.571	54.159	44.9518	Q5VW38	Protein GPR107	GKSKRSTVDSKAMGEKSFSVHNNGGAVSFQFFFNISTDDQEGLYSLYFHKCLGKELPSDKFTFSLDIEITEKNPDSYL	5749	5755	PSI-MOD:798@50			8774.25	18.0153	0.0806221	MAbPac-09	TreatmentNP01	injrep01	biorep02	techrep02	16708517	911071
9007600	8774.25	39.119	52.268	45.7392	Q5VW38	Protein GPR107	GKSKRSTVDSKAMGEKSFSVHNNGGAVSFQFFFNISTDDQEGLYSLYFHKCLGKELPSDKFTFSLDIEITEKNPDSYL	5749	5755	PSI-MOD:798@50			8774.25	18.0153	0.0806221	MAbPac-09	TreatmentNP01	injrep01	biorep02	techrep03	8104051	454703
9007600	8774.25	40.974	53.839	45.824	Q5VW38	Protein GPR107	GKSKRSTVDSKAMGEKSFSVHNNGGAVSFQFFFNISTDDQEGLYSLYFHKCLGKELPSDKFTFSLDIEITEKNPDSYL	5749	5755	PSI-MOD:798@50			8774.25	18.0153	0.0806221	MAbPac-09	TreatmentNP01	injrep02	biorep02	techrep01	5472186	256690
9007600	8774.25	38.854	51.766	44.7015	Q5VW38	Protein GPR107	GKSKRSTVDSKAMGEKSFSVHNNGGAVSFQFFFNISTDDQEGLYSLYFHKCLGKELPSDKFTFSLDIEITEKNPDSYL	5749	5755	PSI-MOD:798@50			8774.25	18.0153	0.0806221	MAbPac-09	TreatmentNP01	injrep02	biorep02	techrep02	4820654	206305
9007600	8774.25	41.24	54.444	46.4985	Q5VW38	Protein GPR107	GKSKRSTVDSKAMGEKSFSVHNNGGAVSFQFFFNISTDDQEGLYSLYFHKCLGKELPSDKFTFSLDIEITEKNPDSYL	5749	5755	PSI-MOD:798@50			8774.25	18.0153	0.0806221	MAbPac-09	TreatmentNP01	injrep02	biorep02	techrep03	4009283	238891
9007600	8774.25	42.701	54	47.9686	Q5VW38	Protein GPR107	GKSKRSTVDSKAMGEKSFSVHNNGGAVSFQFFFNISTDDQEGLYSLYFHKCLGKELPSDKFTFSLDIEITEKNPDSYL	5749	5755	PSI-MOD:798@50			8774.25	18.0153	0.0806221	MAbPac-09	TreatmentNP01	injrep03	biorep02	techrep01	3581148	171472
9007600	8774.25	39.599	54.275	45.5585	Q5VW38	Protein GPR107	GKSKRSTVDSKAMGEKSFSVHNNGGAVSFQFFFNISTDDQEGLYSLYFHKCLGKELPSDKFTFSLDIEITEKNPDSYL	5749	5755	PSI-MOD:798@50			8774.25	18.0153	0.0806221	MAbPac-09	TreatmentNP01	injrep03	biorep02	techrep02	14214732	609178
9007600	8774.25	39.781	53.355	46.4094	Q5VW38	Protein GPR107	GKSKRSTVDSKAMGEKSFSVHNNGGAVSFQFFFNISTDDQEGLYSLYFHKCLGKELPSDKFTFSLDIEITEKNPDSYL	5749	5755	PSI-MOD:798@50			8774.25	18.0153	0.0806221	MAbPac-09	TreatmentNP01	injrep03	biorep02	techrep03	9276001	574318
9007600	8774.25	38.727	50.652	42.3098	Q5VW38	Protein GPR107	GKSKRSTVDSKAMGEKSFSVHNNGGAVSFQFFFNISTDDQEGLYSLYFHKCLGKELPSDKFTFSLDIEITEKNPDSYL	5749	5755	PSI-MOD:798@50			8774.25	18.0153	0.0806221	MAbPac-09	TreatmentNP02	injrep01	biorep02	techrep01	3186282	555877
9007600	8774.25	38.751	53.07	42.211	Q5VW38	Protein GPR107	GKSKRSTVDSKAMGEKSFSVHNNGGAVSFQFFFNISTDDQEGLYSLYFHKCLGKELPSDKFTFSLDIEITEKNPDSYL	5749	5755	PSI-MOD:798@50			8774.25	18.0153	0.0806221	MAbPac-09	TreatmentNP02	injrep01	biorep02	techrep02	43837552	5386362
9007600	8774.25	43.047	54.224	49.2219	Q5VW38	Protein GPR107	GKSKRSTVDSKAMGEKSFSVHNNGGAVSFQFFFNISTDDQEGLYSLYFHKCLGKELPSDKFTFSLDIEITEKNPDSYL	5749	5755	PSI-MOD:798@50			8774.25	18.0153	0.0806221	MAbPac-09	TreatmentNP02	injrep01	biorep02	techrep03	3443450	410072
9007600	8774.25	39.822	54.562	47.1976	Q5VW38	Protein GPR107	GKSKRSTVDSKAMGEKSFSVHNNGGAVSFQFFFNISTDDQEGLYSLYFHKCLGKELPSDKFTFSLDIEITEKNPDSYL	5749	5755	PSI-MOD:798@50			8774.25	18.0153	0.0806221	MAbPac-09	TreatmentNP02	injrep02	biorep02	techrep01	1839535	336828
9007600	8774.25	40.52	53.737	46.4855	Q5VW38	Protein GPR107	GKSKRSTVDSKAMGEKSFSVHNNGGAVSFQFFFNISTDDQEGLYSLYFHKCLGKELPSDKFTFSLDIEITEKNPDSYL	5749	5755	PSI-MOD:798@50			8774.25	18.0153	0.0806221	MAbPac-09	TreatmentNP02	injrep02	biorep02	techrep02	4823319	682090
9007600	8774.25	41.536	53.787	47.9369	Q5VW38	Protein GPR107	GKSKRSTVDSKAMGEKSFSVHNNGGAVSFQFFFNISTDDQEGLYSLYFHKCLGKELPSDKFTFSLDIEITEKNPDSYL	5749	5755	PSI-MOD:798@50			8774.25	18.0153	0.0806221	MAbPac-09	TreatmentNP02	injrep02	biorep02	techrep03	3457432	447576
9007600	8774.25	38.613	54.261	44.8773	Q5VW38	Protein GPR107	GKSKRSTVDSKAMGEKSFSVHNNGGAVSFQFFFNISTDDQEGLYSLYFHKCLGKELPSDKFTFSLDIEITEKNPDSYL	5749	5755	PSI-MOD:798@50			8774.25	18.0153	0.0806221	MAbPac-09	TreatmentNP02	injrep03	biorep02	techrep01	6403921	1185783
9007600	8774.25	39.837	51.576	46.7669	Q5VW38	Protein GPR107	GKSKRSTVDSKAMGEKSFSVHNNGGAVSFQFFFNISTDDQEGLYSLYFHKCLGKELPSDKFTFSLDIEITEKNPDSYL	5749	5755	PSI-MOD:798@50			8774.25	18.0153	0.0806221	MAbPac-09	TreatmentNP02	injrep03	biorep02	techrep02	5359400	786515
9007600	8774.25	38.682	53.219	47.0174	Q5VW38	Protein GPR107	GKSKRSTVDSKAMGEKSFSVHNNGGAVSFQFFFNISTDDQEGLYSLYFHKCLGKELPSDKFTFSLDIEITEKNPDSYL	5749	5755	PSI-MOD:798@50			8774.25	18.0153	0.0806221	MAbPac-09	TreatmentNP02	injrep03	biorep02	techrep03	1993880	267085
9007600	8774.25	40.229	54.455	48.6359	Q5VW38	Protein GPR107	GKSKRSTVDSKAMGEKSFSVHNNGGAVSFQFFFNISTDDQEGLYSLYFHKCLGKELPSDKFTFSLDIEITEKNPDSYL	5749	5755	PSI-MOD:798@50			8774.25	18.0153	0.0806221	MAbPac-10	TreatmentNP00	injrep01	biorep01	techrep01	1264684	232395
9007600	8774.25	39.303	52.808	46.8591	Q5VW38	Protein GPR107	GKSKRSTVDSKAMGEKSFSVHNNGGAVSFQFFFNISTDDQEGLYSLYFHKCLGKELPSDKFTFSLDIEITEKNPDSYL	5749	5755	PSI-MOD:798@50			8774.25	18.0153	0.0806221	MAbPac-10	TreatmentNP00	injrep01	biorep01	techrep02	784929	292695
9007600	8774.25	43.151	53.325	49.3342	Q5VW38	Protein GPR107	GKSKRSTVDSKAMGEKSFSVHNNGGAVSFQFFFNISTDDQEGLYSLYFHKCLGKELPSDKFTFSLDIEITEKNPDSYL	5749	5755	PSI-MOD:798@50			8774.25	18.0153	0.0806221	MAbPac-10	TreatmentNP00	injrep01	biorep01	techrep03	292874	103471
9007600	8774.25	38.609	53.67	45.8008	Q5VW38	Protein GPR107	GKSKRSTVDSKAMGEKSFSVHNNGGAVSFQFFFNISTDDQEGLYSLYFHKCLGKELPSDKFTFSLDIEITEKNPDSYL	5749	5755	PSI-MOD:798@50			8774.25	18.0153	0.0806221	MAbPac-10	TreatmentNP00	injrep02	biorep01	techrep01	2447022	507676
9007600	8774.25	39.257	54.569	47.2466	Q5VW38	Protein GPR107	GKSKRSTVDSKAMGEKSFSVHNNGGAVSFQFFFNISTDDQEGLYSLYFHKCLGKELPSDKFTFSLDIEITEKNPDSYL	5749	5755	PSI-MOD:798@50			8774.25	18.0153	0.0806221	MAbPac-10	TreatmentNP00	injrep02	biorep01	techrep02	693802	346325
9007600	8774.25	42.846	51.653	48.1229	Q5VW38	Protein GPR107	GKSKRSTVDSKAMGEKSFSVHNNGGAVSFQFFFNISTDDQEGLYSLYFHKCLGKELPSDKFTFSLDIEITEKNPDSYL	5749	5755	PSI-MOD:798@50			8774.25	18.0153	0.0806221	MAbPac-10	TreatmentNP00	injrep02	biorep01	techrep03	682398	376398
9007600	8774.25	39.739	50.475	46.4656	Q5VW38	Protein GPR107	GKSKRSTVDSKAMGEKSFSVHNNGGAVSFQFFFNISTDDQEGLYSLYFHKCLGKELPSDKFTFSLDIEITEKNPDSYL	5749	5755	PSI-MOD:798@50			8774.25	18.0153	0.0806221	MAbPac-10	TreatmentNP00	injrep03	biorep01	techrep01	689861	219564
9007600	8774.25	39.253	54.316	48.4696	Q5VW38	Protein GPR107	GKSKRSTVDSKAMGEKSFSVHNNGGAVSFQFFFNISTDDQEGLYSLYFHKCLGKELPSDKFTFSLDIEITEKNPDSYL	5749	5755	PSI-MOD:798@50			8774.25	18.0153	0.0806221	MAbPac-10	TreatmentNP00	injrep03	biorep01	techrep02	563748	267392
9007600	8774.25	46.501	51.347	49.7092	Q5VW38	Protein GPR107	GKSKRSTVDSKAMGEKSFSVHNNGGAVSFQFFFNISTDDQEGLYSLYFHKCLGKELPSDKFTFSLDIEITEKNPDSYL	5749	5755	PSI-MOD:798@50			8774.25	18.0153	0.0806221	MAbPac-10	TreatmentNP00	injrep03	biorep01	techrep03	341136	255682
9007600	8774.25	45.805	53.575	49.9774	Q5VW38	Protein GPR107	GKSKRSTVDSKAMGEKSFSVHNNGGAVSFQFFFNISTDDQEGLYSLYFHKCLGKELPSDKFTFSLDIEITEKNPDSYL	5749	5755	PSI-MOD:798@50			8774.25	18.0153	0.0806221	MAbPac-10	TreatmentNP01	injrep01	biorep01	techrep01	1913633	388073
9007600	8774.25	42.51	53.685	47.1713	Q5VW38	Protein GPR107	GKSKRSTVDSKAMGEKSFSVHNNGGAVSFQFFFNISTDDQEGLYSLYFHKCLGKELPSDKFTFSLDIEITEKNPDSYL	5749	5755	PSI-MOD:798@50			8774.25	18.0153	0.0806221	MAbPac-10	TreatmentNP01	injrep01	biorep01	techrep02	1187714	291729
9007600	8774.25	46.29	52.613	49.7515	Q5VW38	Protein GPR107	GKSKRSTVDSKAMGEKSFSVHNNGGAVSFQFFFNISTDDQEGLYSLYFHKCLGKELPSDKFTFSLDIEITEKNPDSYL	5749	5755	PSI-MOD:798@50			8774.25	18.0153	0.0806221	MAbPac-10	TreatmentNP01	injrep01	biorep01	techrep03	1144959	433067
9007600	8774.25	39.556	53.39	45.9718	Q5VW38	Protein GPR107	GKSKRSTVDSKAMGEKSFSVHNNGGAVSFQFFFNISTDDQEGLYSLYFHKCLGKELPSDKFTFSLDIEITEKNPDSYL	5749	5755	PSI-MOD:798@50			8774.25	18.0153	0.0806221	MAbPac-10	TreatmentNP01	injrep02	biorep01	techrep01	2111429	471173
9007600	8774.25	41.184	52.57	47.2227	Q5VW38	Protein GPR107	GKSKRSTVDSKAMGEKSFSVHNNGGAVSFQFFFNISTDDQEGLYSLYFHKCLGKELPSDKFTFSLDIEITEKNPDSYL	5749	5755	PSI-MOD:798@50			8774.25	18.0153	0.0806221	MAbPac-10	TreatmentNP01	injrep02	biorep01	techrep02	1018301	290009
9007600	8774.25	39.274	51.44	46.7788	Q5VW38	Protein GPR107	GKSKRSTVDSKAMGEKSFSVHNNGGAVSFQFFFNISTDDQEGLYSLYFHKCLGKELPSDKFTFSLDIEITEKNPDSYL	5749	5755	PSI-MOD:798@50			8774.25	18.0153	0.0806221	MAbPac-10	TreatmentNP01	injrep02	biorep01	techrep03	885018	349565
9007600	8774.25	40.929	53.739	47.2822	Q5VW38	Protein GPR107	GKSKRSTVDSKAMGEKSFSVHNNGGAVSFQFFFNISTDDQEGLYSLYFHKCLGKELPSDKFTFSLDIEITEKNPDSYL	5749	5755	PSI-MOD:798@50			8774.25	18.0153	0.0806221	MAbPac-10	TreatmentNP01	injrep03	biorep01	techrep01	1448762	353451
9007600	8774.25	41.481	52.662	48.628	Q5VW38	Protein GPR107	GKSKRSTVDSKAMGEKSFSVHNNGGAVSFQFFFNISTDDQEGLYSLYFHKCLGKELPSDKFTFSLDIEITEKNPDSYL	5749	5755	PSI-MOD:798@50			8774.25	18.0153	0.0806221	MAbPac-10	TreatmentNP01	injrep03	biorep01	techrep02	1538269	465677
9007600	8774.25	38.608	52.534	46.9984	Q5VW38	Protein GPR107	GKSKRSTVDSKAMGEKSFSVHNNGGAVSFQFFFNISTDDQEGLYSLYFHKCLGKELPSDKFTFSLDIEITEKNPDSYL	5749	5755	PSI-MOD:798@50			8774.25	18.0153	0.0806221	MAbPac-10	TreatmentNP01	injrep03	biorep01	techrep03	1188344	507824
9007600	8774.25	40.017	49.983	45.1549	Q5VW38	Protein GPR107	GKSKRSTVDSKAMGEKSFSVHNNGGAVSFQFFFNISTDDQEGLYSLYFHKCLGKELPSDKFTFSLDIEITEKNPDSYL	5749	5755	PSI-MOD:798@50			8774.25	18.0153	0.0806221	MAbPac-10	TreatmentNP02	injrep01	biorep01	techrep01	128865	128273
9007600	8774.25	41.758	45.811	44.0269	Q5VW38	Protein GPR107	GKSKRSTVDSKAMGEKSFSVHNNGGAVSFQFFFNISTDDQEGLYSLYFHKCLGKELPSDKFTFSLDIEITEKNPDSYL	5749	5755	PSI-MOD:798@50			8774.25	18.0153	0.0806221	MAbPac-10	TreatmentNP02	injrep01	biorep01	techrep02	22925638	4541808
9007600	8774.25	40.807	49.626	47.1936	Q5VW38	Protein GPR107	GKSKRSTVDSKAMGEKSFSVHNNGGAVSFQFFFNISTDDQEGLYSLYFHKCLGKELPSDKFTFSLDIEITEKNPDSYL	5749	5755	PSI-MOD:798@50			8774.25	18.0153	0.0806221	MAbPac-10	TreatmentNP02	injrep01	biorep01	techrep03	35891906	14249787
9007600	8774.25	40.314	51.065	45.5537	Q5VW38	Protein GPR107	GKSKRSTVDSKAMGEKSFSVHNNGGAVSFQFFFNISTDDQEGLYSLYFHKCLGKELPSDKFTFSLDIEITEKNPDSYL	5749	5755	PSI-MOD:798@50			8774.25	18.0153	0.0806221	MAbPac-10	TreatmentNP02	injrep02	biorep01	techrep01	122299	122299
9007600	8774.25	38.67	53.344	45.4746	Q5VW38	Protein GPR107	GKSKRSTVDSKAMGEKSFSVHNNGGAVSFQFFFNISTDDQEGLYSLYFHKCLGKELPSDKFTFSLDIEITEKNPDSYL	5749	5755	PSI-MOD:798@50			8774.25	18.0153	0.0806221	MAbPac-10	TreatmentNP02	injrep02	biorep01	techrep02	33972393	7591690
9007600	8774.25	38.99	53.145	46.6522	Q5VW38	Protein GPR107	GKSKRSTVDSKAMGEKSFSVHNNGGAVSFQFFFNISTDDQEGLYSLYFHKCLGKELPSDKFTFSLDIEITEKNPDSYL	5749	5755	PSI-MOD:798@50			8774.25	18.0153	0.0806221	MAbPac-10	TreatmentNP02	injrep02	biorep01	techrep03	27047072	11718438
9007600	8774.25	38.623	53.578	46.5779	Q5VW38	Protein GPR107	GKSKRSTVDSKAMGEKSFSVHNNGGAVSFQFFFNISTDDQEGLYSLYFHKCLGKELPSDKFTFSLDIEITEKNPDSYL	5749	5755	PSI-MOD:798@50			8774.25	18.0153	0.0806221	MAbPac-10	TreatmentNP02	injrep03	biorep01	techrep01	160455	155049
9007600	8774.25	40.127	54.344	45.4351	Q5VW38	Protein GPR107	GKSKRSTVDSKAMGEKSFSVHNNGGAVSFQFFFNISTDDQEGLYSLYFHKCLGKELPSDKFTFSLDIEITEKNPDSYL	5749	5755	PSI-MOD:798@50			8774.25	18.0153	0.0806221	MAbPac-10	TreatmentNP02	injrep03	biorep01	techrep02	49957985	12209777
9007600	8774.25	38.609	54.32	46.8281	Q5VW38	Protein GPR107	GKSKRSTVDSKAMGEKSFSVHNNGGAVSFQFFFNISTDDQEGLYSLYFHKCLGKELPSDKFTFSLDIEITEKNPDSYL	5749	5755	PSI-MOD:798@50			8774.25	18.0153	0.0806221	MAbPac-10	TreatmentNP02	injrep03	biorep01	techrep03	25259508	11549677
9007635	8775.24	29.294	40.722	34.4529	O43312	Protein MTSS 1	GSHSHSPSSHYRYRSSILAQQAPVRLSSVSSHDSGFISQDAFQSKSPSPMPPEAPNQRRKEKREPDPNGGGPTTASGPPAAAE	6519	6528				8775.24	18.0153	0.00330908	MAbPac-09	TreatmentNP00	injrep01	biorep03	techrep01	4358706	128241
9007635	8775.24	28.663	41.396	35.2643	O43312	Protein MTSS 1	GSHSHSPSSHYRYRSSILAQQAPVRLSSVSSHDSGFISQDAFQSKSPSPMPPEAPNQRRKEKREPDPNGGGPTTASGPPAAAE	6519	6528				8775.24	18.0153	0.00330908	MAbPac-09	TreatmentNP00	injrep01	biorep03	techrep02	3539631	122670
9007635	8775.24	28.607	43.822	36.3766	O43312	Protein MTSS 1	GSHSHSPSSHYRYRSSILAQQAPVRLSSVSSHDSGFISQDAFQSKSPSPMPPEAPNQRRKEKREPDPNGGGPTTASGPPAAAE	6519	6528				8775.24	18.0153	0.00330908	MAbPac-09	TreatmentNP00	injrep01	biorep03	techrep03	9245870	360172
9007635	8775.24	28.968	44.027	36.4823	O43312	Protein MTSS 1	GSHSHSPSSHYRYRSSILAQQAPVRLSSVSSHDSGFISQDAFQSKSPSPMPPEAPNQRRKEKREPDPNGGGPTTASGPPAAAE	6519	6528				8775.24	18.0153	0.00330908	MAbPac-09	TreatmentNP00	injrep02	biorep03	techrep01	9505380	294833
9007635	8775.24	29.353	41.445	35.2089	O43312	Protein MTSS 1	GSHSHSPSSHYRYRSSILAQQAPVRLSSVSSHDSGFISQDAFQSKSPSPMPPEAPNQRRKEKREPDPNGGGPTTASGPPAAAE	6519	6528				8775.24	18.0153	0.00330908	MAbPac-09	TreatmentNP00	injrep02	biorep03	techrep02	8320583	288551
9007635	8775.24	28.949	43.553	35.5214	O43312	Protein MTSS 1	GSHSHSPSSHYRYRSSILAQQAPVRLSSVSSHDSGFISQDAFQSKSPSPMPPEAPNQRRKEKREPDPNGGGPTTASGPPAAAE	6519	6528				8775.24	18.0153	0.00330908	MAbPac-09	TreatmentNP00	injrep02	biorep03	techrep03	9386093	355933
9007635	8775.24	29.825	40.648	34.9134	O43312	Protein MTSS 1	GSHSHSPSSHYRYRSSILAQQAPVRLSSVSSHDSGFISQDAFQSKSPSPMPPEAPNQRRKEKREPDPNGGGPTTASGPPAAAE	6519	6528				8775.24	18.0153	0.00330908	MAbPac-09	TreatmentNP00	injrep03	biorep03	techrep01	7002857	233122
9007635	8775.24	29.884	42.65	34.8307	O43312	Protein MTSS 1	GSHSHSPSSHYRYRSSILAQQAPVRLSSVSSHDSGFISQDAFQSKSPSPMPPEAPNQRRKEKREPDPNGGGPTTASGPPAAAE	6519	6528				8775.24	18.0153	0.00330908	MAbPac-09	TreatmentNP00	injrep03	biorep03	techrep02	8160718	312789
9007635	8775.24	28.639	40.644	33.8171	O43312	Protein MTSS 1	GSHSHSPSSHYRYRSSILAQQAPVRLSSVSSHDSGFISQDAFQSKSPSPMPPEAPNQRRKEKREPDPNGGGPTTASGPPAAAE	6519	6528				8775.24	18.0153	0.00330908	MAbPac-09	TreatmentNP00	injrep03	biorep03	techrep03	4179093	167172
9007635	8775.24	28.41	42.888	35.7711	O43312	Protein MTSS 1	GSHSHSPSSHYRYRSSILAQQAPVRLSSVSSHDSGFISQDAFQSKSPSPMPPEAPNQRRKEKREPDPNGGGPTTASGPPAAAE	6519	6528				8775.24	18.0153	0.00330908	MAbPac-09	TreatmentNP01	injrep01	biorep03	techrep01	7173315	423768
9007635	8775.24	28.928	43.424	36.6479	O43312	Protein MTSS 1	GSHSHSPSSHYRYRSSILAQQAPVRLSSVSSHDSGFISQDAFQSKSPSPMPPEAPNQRRKEKREPDPNGGGPTTASGPPAAAE	6519	6528				8775.24	18.0153	0.00330908	MAbPac-09	TreatmentNP01	injrep01	biorep03	techrep02	3414621	246412
9007635	8775.24	32.897	36.283	34.9532	O43312	Protein MTSS 1	GSHSHSPSSHYRYRSSILAQQAPVRLSSVSSHDSGFISQDAFQSKSPSPMPPEAPNQRRKEKREPDPNGGGPTTASGPPAAAE	6519	6528				8775.24	18.0153	0.00330908	MAbPac-09	TreatmentNP01	injrep01	biorep03	techrep03	375862	49564
9007635	8775.24	36.237	43.186	40.0129	O43312	Protein MTSS 1	GSHSHSPSSHYRYRSSILAQQAPVRLSSVSSHDSGFISQDAFQSKSPSPMPPEAPNQRRKEKREPDPNGGGPTTASGPPAAAE	6519	6528				8775.24	18.0153	0.00330908	MAbPac-09	TreatmentNP01	injrep02	biorep03	techrep01	2857667	187055
9007635	8775.24	28.977	43.407	37.4867	O43312	Protein MTSS 1	GSHSHSPSSHYRYRSSILAQQAPVRLSSVSSHDSGFISQDAFQSKSPSPMPPEAPNQRRKEKREPDPNGGGPTTASGPPAAAE	6519	6528				8775.24	18.0153	0.00330908	MAbPac-09	TreatmentNP01	injrep02	biorep03	techrep02	5111735	368241
9007635	8775.24	28.399	41.549	35.115	O43312	Protein MTSS 1	GSHSHSPSSHYRYRSSILAQQAPVRLSSVSSHDSGFISQDAFQSKSPSPMPPEAPNQRRKEKREPDPNGGGPTTASGPPAAAE	6519	6528				8775.24	18.0153	0.00330908	MAbPac-09	TreatmentNP01	injrep02	biorep03	techrep03	2458738	311492
9007635	8775.24	28.444	43.973	35.4013	O43312	Protein MTSS 1	GSHSHSPSSHYRYRSSILAQQAPVRLSSVSSHDSGFISQDAFQSKSPSPMPPEAPNQRRKEKREPDPNGGGPTTASGPPAAAE	6519	6528				8775.24	18.0153	0.00330908	MAbPac-09	TreatmentNP01	injrep03	biorep03	techrep01	4141797	269116
9007635	8775.24	29.656	43.141	38.1567	O43312	Protein MTSS 1	GSHSHSPSSHYRYRSSILAQQAPVRLSSVSSHDSGFISQDAFQSKSPSPMPPEAPNQRRKEKREPDPNGGGPTTASGPPAAAE	6519	6528				8775.24	18.0153	0.00330908	MAbPac-09	TreatmentNP01	injrep03	biorep03	techrep02	1514131	114877
9007635	8775.24	28.536	43.497	35.6917	O43312	Protein MTSS 1	GSHSHSPSSHYRYRSSILAQQAPVRLSSVSSHDSGFISQDAFQSKSPSPMPPEAPNQRRKEKREPDPNGGGPTTASGPPAAAE	6519	6528				8775.24	18.0153	0.00330908	MAbPac-09	TreatmentNP01	injrep03	biorep03	techrep03	2783273	335321
9007635	8775.24	30.684	43.647	37.9208	O43312	Protein MTSS 1	GSHSHSPSSHYRYRSSILAQQAPVRLSSVSSHDSGFISQDAFQSKSPSPMPPEAPNQRRKEKREPDPNGGGPTTASGPPAAAE	6519	6528				8775.24	18.0153	0.00330908	MAbPac-09	TreatmentNP02	injrep01	biorep03	techrep01	125132332	29475062
9007635	8775.24	29.926	43.669	36.7545	O43312	Protein MTSS 1	GSHSHSPSSHYRYRSSILAQQAPVRLSSVSSHDSGFISQDAFQSKSPSPMPPEAPNQRRKEKREPDPNGGGPTTASGPPAAAE	6519	6528				8775.24	18.0153	0.00330908	MAbPac-09	TreatmentNP02	injrep01	biorep03	techrep02	410726059	56936196
9007635	8775.24	28.38	43.372	36.5145	O43312	Protein MTSS 1	GSHSHSPSSHYRYRSSILAQQAPVRLSSVSSHDSGFISQDAFQSKSPSPMPPEAPNQRRKEKREPDPNGGGPTTASGPPAAAE	6519	6528				8775.24	18.0153	0.00330908	MAbPac-09	TreatmentNP02	injrep01	biorep03	techrep03	219714266	31821044
9007635	8775.24	28.482	43.795	37.4173	O43312	Protein MTSS 1	GSHSHSPSSHYRYRSSILAQQAPVRLSSVSSHDSGFISQDAFQSKSPSPMPPEAPNQRRKEKREPDPNGGGPTTASGPPAAAE	6519	6528				8775.24	18.0153	0.00330908	MAbPac-09	TreatmentNP02	injrep02	biorep03	techrep01	97993873	23867034
9007635	8775.24	28.199	42.322	36.0516	O43312	Protein MTSS 1	GSHSHSPSSHYRYRSSILAQQAPVRLSSVSSHDSGFISQDAFQSKSPSPMPPEAPNQRRKEKREPDPNGGGPTTASGPPAAAE	6519	6528				8775.24	18.0153	0.00330908	MAbPac-09	TreatmentNP02	injrep02	biorep03	techrep02	374966454	53514503
9007635	8775.24	29.4	43.629	35.9875	O43312	Protein MTSS 1	GSHSHSPSSHYRYRSSILAQQAPVRLSSVSSHDSGFISQDAFQSKSPSPMPPEAPNQRRKEKREPDPNGGGPTTASGPPAAAE	6519	6528				8775.24	18.0153	0.00330908	MAbPac-09	TreatmentNP02	injrep02	biorep03	techrep03	223178643	33278663
9007635	8775.24	28.203	42.064	37.083	O43312	Protein MTSS 1	GSHSHSPSSHYRYRSSILAQQAPVRLSSVSSHDSGFISQDAFQSKSPSPMPPEAPNQRRKEKREPDPNGGGPTTASGPPAAAE	6519	6528				8775.24	18.0153	0.00330908	MAbPac-09	TreatmentNP02	injrep03	biorep03	techrep01	124876283	29064544
9007635	8775.24	28.545	43.952	36.2384	O43312	Protein MTSS 1	GSHSHSPSSHYRYRSSILAQQAPVRLSSVSSHDSGFISQDAFQSKSPSPMPPEAPNQRRKEKREPDPNGGGPTTASGPPAAAE	6519	6528				8775.24	18.0153	0.00330908	MAbPac-09	TreatmentNP02	injrep03	biorep03	techrep02	476200770	62608486
9007635	8775.24	31.195	42.836	36.0108	O43312	Protein MTSS 1	GSHSHSPSSHYRYRSSILAQQAPVRLSSVSSHDSGFISQDAFQSKSPSPMPPEAPNQRRKEKREPDPNGGGPTTASGPPAAAE	6519	6528				8775.24	18.0153	0.00330908	MAbPac-09	TreatmentNP02	injrep03	biorep03	techrep03	217969461	31469701
9007635	8775.24	29.056	41.033	31.2395	O43312	Protein MTSS 1	GSHSHSPSSHYRYRSSILAQQAPVRLSSVSSHDSGFISQDAFQSKSPSPMPPEAPNQRRKEKREPDPNGGGPTTASGPPAAAE	6519	6528				8775.24	18.0153	0.00330908	MAbPac-09	TreatmentNP12	injrep01	biorep03	techrep04	27567743	1470284
9007635	8775.24	28.554	43.119	32.1383	O43312	Protein MTSS 1	GSHSHSPSSHYRYRSSILAQQAPVRLSSVSSHDSGFISQDAFQSKSPSPMPPEAPNQRRKEKREPDPNGGGPTTASGPPAAAE	6519	6528				8775.24	18.0153	0.00330908	MAbPac-09	TreatmentNP12	injrep02	biorep03	techrep04	31538912	1724545
9007635	8775.24	28.489	43.985	32.1042	O43312	Protein MTSS 1	GSHSHSPSSHYRYRSSILAQQAPVRLSSVSSHDSGFISQDAFQSKSPSPMPPEAPNQRRKEKREPDPNGGGPTTASGPPAAAE	6519	6528				8775.24	18.0153	0.00330908	MAbPac-09	TreatmentNP12	injrep03	biorep03	techrep04	51280178	2982656
9007635	8775.24	29.531	43.654	37.7936	O43312	Protein MTSS 1	GSHSHSPSSHYRYRSSILAQQAPVRLSSVSSHDSGFISQDAFQSKSPSPMPPEAPNQRRKEKREPDPNGGGPTTASGPPAAAE	6519	6528				8775.24	18.0153	0.00330908	MAbPac-09	TreatmentNP00	injrep01	biorep02	techrep01	4411597	266496
9007635	8775.24	28.895	44.109	40.4748	O43312	Protein MTSS 1	GSHSHSPSSHYRYRSSILAQQAPVRLSSVSSHDSGFISQDAFQSKSPSPMPPEAPNQRRKEKREPDPNGGGPTTASGPPAAAE	6519	6528				8775.24	18.0153	0.00330908	MAbPac-09	TreatmentNP00	injrep01	biorep02	techrep02	3490778	218972
9007635	8775.24	33.337	43.01	37.4414	O43312	Protein MTSS 1	GSHSHSPSSHYRYRSSILAQQAPVRLSSVSSHDSGFISQDAFQSKSPSPMPPEAPNQRRKEKREPDPNGGGPTTASGPPAAAE	6519	6528				8775.24	18.0153	0.00330908	MAbPac-09	TreatmentNP00	injrep01	biorep02	techrep03	2495623	190251
9007635	8775.24	28.267	43.898	36.5016	O43312	Protein MTSS 1	GSHSHSPSSHYRYRSSILAQQAPVRLSSVSSHDSGFISQDAFQSKSPSPMPPEAPNQRRKEKREPDPNGGGPTTASGPPAAAE	6519	6528				8775.24	18.0153	0.00330908	MAbPac-09	TreatmentNP00	injrep02	biorep02	techrep01	4762928	300912
9007635	8775.24	28.237	43.059	37.3932	O43312	Protein MTSS 1	GSHSHSPSSHYRYRSSILAQQAPVRLSSVSSHDSGFISQDAFQSKSPSPMPPEAPNQRRKEKREPDPNGGGPTTASGPPAAAE	6519	6528				8775.24	18.0153	0.00330908	MAbPac-09	TreatmentNP00	injrep02	biorep02	techrep02	4382118	285169
9007635	8775.24	34.451	43.86	40.0574	O43312	Protein MTSS 1	GSHSHSPSSHYRYRSSILAQQAPVRLSSVSSHDSGFISQDAFQSKSPSPMPPEAPNQRRKEKREPDPNGGGPTTASGPPAAAE	6519	6528				8775.24	18.0153	0.00330908	MAbPac-09	TreatmentNP00	injrep02	biorep02	techrep03	2463547	199276
9007635	8775.24	30.36	43.422	36.7746	O43312	Protein MTSS 1	GSHSHSPSSHYRYRSSILAQQAPVRLSSVSSHDSGFISQDAFQSKSPSPMPPEAPNQRRKEKREPDPNGGGPTTASGPPAAAE	6519	6528				8775.24	18.0153	0.00330908	MAbPac-09	TreatmentNP00	injrep03	biorep02	techrep01	3344708	220902
9007635	8775.24	32.199	43.684	37.5313	O43312	Protein MTSS 1	GSHSHSPSSHYRYRSSILAQQAPVRLSSVSSHDSGFISQDAFQSKSPSPMPPEAPNQRRKEKREPDPNGGGPTTASGPPAAAE	6519	6528				8775.24	18.0153	0.00330908	MAbPac-09	TreatmentNP00	injrep03	biorep02	techrep02	4123932	278251
9007635	8775.24	31.071	42.868	37.8802	O43312	Protein MTSS 1	GSHSHSPSSHYRYRSSILAQQAPVRLSSVSSHDSGFISQDAFQSKSPSPMPPEAPNQRRKEKREPDPNGGGPTTASGPPAAAE	6519	6528				8775.24	18.0153	0.00330908	MAbPac-09	TreatmentNP00	injrep03	biorep02	techrep03	2198646	189433
9007635	8775.24	28.564	43.626	34.9179	O43312	Protein MTSS 1	GSHSHSPSSHYRYRSSILAQQAPVRLSSVSSHDSGFISQDAFQSKSPSPMPPEAPNQRRKEKREPDPNGGGPTTASGPPAAAE	6519	6528				8775.24	18.0153	0.00330908	MAbPac-09	TreatmentNP01	injrep01	biorep02	techrep01	6554509	341258
9007635	8775.24	29.021	41.337	35.8601	O43312	Protein MTSS 1	GSHSHSPSSHYRYRSSILAQQAPVRLSSVSSHDSGFISQDAFQSKSPSPMPPEAPNQRRKEKREPDPNGGGPTTASGPPAAAE	6519	6528				8775.24	18.0153	0.00330908	MAbPac-09	TreatmentNP01	injrep01	biorep02	techrep02	5773320	314804
9007635	8775.24	29.207	43.912	36.9351	O43312	Protein MTSS 1	GSHSHSPSSHYRYRSSILAQQAPVRLSSVSSHDSGFISQDAFQSKSPSPMPPEAPNQRRKEKREPDPNGGGPTTASGPPAAAE	6519	6528				8775.24	18.0153	0.00330908	MAbPac-09	TreatmentNP01	injrep01	biorep02	techrep03	9184747	515339
9007635	8775.24	28.327	44.114	37.8615	O43312	Protein MTSS 1	GSHSHSPSSHYRYRSSILAQQAPVRLSSVSSHDSGFISQDAFQSKSPSPMPPEAPNQRRKEKREPDPNGGGPTTASGPPAAAE	6519	6528				8775.24	18.0153	0.00330908	MAbPac-09	TreatmentNP01	injrep02	biorep02	techrep01	5566305	261105
9007635	8775.24	29.297	43.632	35.5662	O43312	Protein MTSS 1	GSHSHSPSSHYRYRSSILAQQAPVRLSSVSSHDSGFISQDAFQSKSPSPMPPEAPNQRRKEKREPDPNGGGPTTASGPPAAAE	6519	6528				8775.24	18.0153	0.00330908	MAbPac-09	TreatmentNP01	injrep02	biorep02	techrep02	5569148	238337
9007635	8775.24	29.743	42.863	36.0592	O43312	Protein MTSS 1	GSHSHSPSSHYRYRSSILAQQAPVRLSSVSSHDSGFISQDAFQSKSPSPMPPEAPNQRRKEKREPDPNGGGPTTASGPPAAAE	6519	6528				8775.24	18.0153	0.00330908	MAbPac-09	TreatmentNP01	injrep02	biorep02	techrep03	8069533	480820
9007635	8775.24	28.32	43.327	34.8246	O43312	Protein MTSS 1	GSHSHSPSSHYRYRSSILAQQAPVRLSSVSSHDSGFISQDAFQSKSPSPMPPEAPNQRRKEKREPDPNGGGPTTASGPPAAAE	6519	6528				8775.24	18.0153	0.00330908	MAbPac-09	TreatmentNP01	injrep03	biorep02	techrep01	5191212	248565
9007635	8775.24	28.911	43.56	36.4638	O43312	Protein MTSS 1	GSHSHSPSSHYRYRSSILAQQAPVRLSSVSSHDSGFISQDAFQSKSPSPMPPEAPNQRRKEKREPDPNGGGPTTASGPPAAAE	6519	6528				8775.24	18.0153	0.00330908	MAbPac-09	TreatmentNP01	injrep03	biorep02	techrep02	8544146	366163
9007635	8775.24	28.237	41.475	33.8033	O43312	Protein MTSS 1	GSHSHSPSSHYRYRSSILAQQAPVRLSSVSSHDSGFISQDAFQSKSPSPMPPEAPNQRRKEKREPDPNGGGPTTASGPPAAAE	6519	6528				8775.24	18.0153	0.00330908	MAbPac-09	TreatmentNP01	injrep03	biorep02	techrep03	4038495	250041
9007635	8775.24	31.339	41.196	37.1323	O43312	Protein MTSS 1	GSHSHSPSSHYRYRSSILAQQAPVRLSSVSSHDSGFISQDAFQSKSPSPMPPEAPNQRRKEKREPDPNGGGPTTASGPPAAAE	6519	6528				8775.24	18.0153	0.00330908	MAbPac-09	TreatmentNP02	injrep01	biorep02	techrep01	49233443	8589244
9007635	8775.24	28.801	44.096	38.6375	O43312	Protein MTSS 1	GSHSHSPSSHYRYRSSILAQQAPVRLSSVSSHDSGFISQDAFQSKSPSPMPPEAPNQRRKEKREPDPNGGGPTTASGPPAAAE	6519	6528				8775.24	18.0153	0.00330908	MAbPac-09	TreatmentNP02	injrep01	biorep02	techrep02	109767116	13487191
9007635	8775.24	28.863	43.145	34.3005	O43312	Protein MTSS 1	GSHSHSPSSHYRYRSSILAQQAPVRLSSVSSHDSGFISQDAFQSKSPSPMPPEAPNQRRKEKREPDPNGGGPTTASGPPAAAE	6519	6528				8775.24	18.0153	0.00330908	MAbPac-09	TreatmentNP02	injrep01	biorep02	techrep03	54635862	6506443
9007635	8775.24	29.05	42.853	36.6442	O43312	Protein MTSS 1	GSHSHSPSSHYRYRSSILAQQAPVRLSSVSSHDSGFISQDAFQSKSPSPMPPEAPNQRRKEKREPDPNGGGPTTASGPPAAAE	6519	6528				8775.24	18.0153	0.00330908	MAbPac-09	TreatmentNP02	injrep02	biorep02	techrep01	55872431	10230507
9007635	8775.24	28.302	42.268	36.0346	O43312	Protein MTSS 1	GSHSHSPSSHYRYRSSILAQQAPVRLSSVSSHDSGFISQDAFQSKSPSPMPPEAPNQRRKEKREPDPNGGGPTTASGPPAAAE	6519	6528				8775.24	18.0153	0.00330908	MAbPac-09	TreatmentNP02	injrep02	biorep02	techrep02	79011206	11173381
9007635	8775.24	29.74	43.477	34.3458	O43312	Protein MTSS 1	GSHSHSPSSHYRYRSSILAQQAPVRLSSVSSHDSGFISQDAFQSKSPSPMPPEAPNQRRKEKREPDPNGGGPTTASGPPAAAE	6519	6528				8775.24	18.0153	0.00330908	MAbPac-09	TreatmentNP02	injrep02	biorep02	techrep03	47035289	6088870
9007635	8775.24	31.087	43.226	37.3856	O43312	Protein MTSS 1	GSHSHSPSSHYRYRSSILAQQAPVRLSSVSSHDSGFISQDAFQSKSPSPMPPEAPNQRRKEKREPDPNGGGPTTASGPPAAAE	6519	6528				8775.24	18.0153	0.00330908	MAbPac-09	TreatmentNP02	injrep03	biorep02	techrep01	61345755	11359096
9007635	8775.24	28.414	41.595	36.0501	O43312	Protein MTSS 1	GSHSHSPSSHYRYRSSILAQQAPVRLSSVSSHDSGFISQDAFQSKSPSPMPPEAPNQRRKEKREPDPNGGGPTTASGPPAAAE	6519	6528				8775.24	18.0153	0.00330908	MAbPac-09	TreatmentNP02	injrep03	biorep02	techrep02	85925840	12609988
9007635	8775.24	31.613	37.816	33.9614	O43312	Protein MTSS 1	GSHSHSPSSHYRYRSSILAQQAPVRLSSVSSHDSGFISQDAFQSKSPSPMPPEAPNQRRKEKREPDPNGGGPTTASGPPAAAE	6519	6528				8775.24	18.0153	0.00330908	MAbPac-09	TreatmentNP02	injrep03	biorep02	techrep03	51560823	6906684
9007635	8775.24	32.289	39.193	35.721	O43312	Protein MTSS 1	GSHSHSPSSHYRYRSSILAQQAPVRLSSVSSHDSGFISQDAFQSKSPSPMPPEAPNQRRKEKREPDPNGGGPTTASGPPAAAE	6519	6528				8775.24	18.0153	0.00330908	MAbPac-10	TreatmentNP00	injrep01	biorep01	techrep01	579185	106430
9007635	8775.24	34.748	43.692	40.6946	O43312	Protein MTSS 1	GSHSHSPSSHYRYRSSILAQQAPVRLSSVSSHDSGFISQDAFQSKSPSPMPPEAPNQRRKEKREPDPNGGGPTTASGPPAAAE	6519	6528				8775.24	18.0153	0.00330908	MAbPac-10	TreatmentNP00	injrep01	biorep01	techrep02	261418	97481
9007635	8775.24	30.396	43.596	37.4124	O43312	Protein MTSS 1	GSHSHSPSSHYRYRSSILAQQAPVRLSSVSSHDSGFISQDAFQSKSPSPMPPEAPNQRRKEKREPDPNGGGPTTASGPPAAAE	6519	6528				8775.24	18.0153	0.00330908	MAbPac-10	TreatmentNP00	injrep02	biorep01	techrep01	1874120	388818
9007635	8775.24	30.482	30.482	30.482	O43312	Protein MTSS 1	GSHSHSPSSHYRYRSSILAQQAPVRLSSVSSHDSGFISQDAFQSKSPSPMPPEAPNQRRKEKREPDPNGGGPTTASGPPAAAE	6519	6528				8775.24	18.0153	0.00330908	MAbPac-10	TreatmentNP00	injrep02	biorep01	techrep02	95064	47453
9007635	8775.24	29.377	43.721	40.0218	O43312	Protein MTSS 1	GSHSHSPSSHYRYRSSILAQQAPVRLSSVSSHDSGFISQDAFQSKSPSPMPPEAPNQRRKEKREPDPNGGGPTTASGPPAAAE	6519	6528				8775.24	18.0153	0.00330908	MAbPac-10	TreatmentNP00	injrep02	biorep01	techrep03	814829	449445
9007635	8775.24	29.725	43.718	40.0075	O43312	Protein MTSS 1	GSHSHSPSSHYRYRSSILAQQAPVRLSSVSSHDSGFISQDAFQSKSPSPMPPEAPNQRRKEKREPDPNGGGPTTASGPPAAAE	6519	6528				8775.24	18.0153	0.00330908	MAbPac-10	TreatmentNP00	injrep03	biorep01	techrep01	1388925	442057
9007635	8775.24	30.886	42.132	33.5358	O43312	Protein MTSS 1	GSHSHSPSSHYRYRSSILAQQAPVRLSSVSSHDSGFISQDAFQSKSPSPMPPEAPNQRRKEKREPDPNGGGPTTASGPPAAAE	6519	6528				8775.24	18.0153	0.00330908	MAbPac-10	TreatmentNP00	injrep03	biorep01	techrep02	1233881	585244
9007635	8775.24	28.355	43.476	33.1836	O43312	Protein MTSS 1	GSHSHSPSSHYRYRSSILAQQAPVRLSSVSSHDSGFISQDAFQSKSPSPMPPEAPNQRRKEKREPDPNGGGPTTASGPPAAAE	6519	6528				8775.24	18.0153	0.00330908	MAbPac-10	TreatmentNP01	injrep01	biorep01	techrep01	1938649	393146
9007635	8775.24	31.018	39.852	35.4932	O43312	Protein MTSS 1	GSHSHSPSSHYRYRSSILAQQAPVRLSSVSSHDSGFISQDAFQSKSPSPMPPEAPNQRRKEKREPDPNGGGPTTASGPPAAAE	6519	6528				8775.24	18.0153	0.00330908	MAbPac-10	TreatmentNP01	injrep01	biorep01	techrep02	787971	193543
9007635	8775.24	28.633	37.697	33.1903	O43312	Protein MTSS 1	GSHSHSPSSHYRYRSSILAQQAPVRLSSVSSHDSGFISQDAFQSKSPSPMPPEAPNQRRKEKREPDPNGGGPTTASGPPAAAE	6519	6528				8775.24	18.0153	0.00330908	MAbPac-10	TreatmentNP01	injrep01	biorep01	techrep03	1105759	418240
9007635	8775.24	31.23	43.736	36.0595	O43312	Protein MTSS 1	GSHSHSPSSHYRYRSSILAQQAPVRLSSVSSHDSGFISQDAFQSKSPSPMPPEAPNQRRKEKREPDPNGGGPTTASGPPAAAE	6519	6528				8775.24	18.0153	0.00330908	MAbPac-10	TreatmentNP01	injrep02	biorep01	techrep01	1861990	415510
9007635	8775.24	28.141	43.978	37.2837	O43312	Protein MTSS 1	GSHSHSPSSHYRYRSSILAQQAPVRLSSVSSHDSGFISQDAFQSKSPSPMPPEAPNQRRKEKREPDPNGGGPTTASGPPAAAE	6519	6528				8775.24	18.0153	0.00330908	MAbPac-10	TreatmentNP01	injrep02	biorep01	techrep02	1989146	566503
9007635	8775.24	33	42.612	39.3819	O43312	Protein MTSS 1	GSHSHSPSSHYRYRSSILAQQAPVRLSSVSSHDSGFISQDAFQSKSPSPMPPEAPNQRRKEKREPDPNGGGPTTASGPPAAAE	6519	6528				8775.24	18.0153	0.00330908	MAbPac-10	TreatmentNP01	injrep02	biorep01	techrep03	1429816	564749
9007635	8775.24	29.582	43.552	36.8352	O43312	Protein MTSS 1	GSHSHSPSSHYRYRSSILAQQAPVRLSSVSSHDSGFISQDAFQSKSPSPMPPEAPNQRRKEKREPDPNGGGPTTASGPPAAAE	6519	6528				8775.24	18.0153	0.00330908	MAbPac-10	TreatmentNP01	injrep03	biorep01	techrep01	2112229	515316
9007635	8775.24	29.682	38.495	32.5463	O43312	Protein MTSS 1	GSHSHSPSSHYRYRSSILAQQAPVRLSSVSSHDSGFISQDAFQSKSPSPMPPEAPNQRRKEKREPDPNGGGPTTASGPPAAAE	6519	6528				8775.24	18.0153	0.00330908	MAbPac-10	TreatmentNP01	injrep03	biorep01	techrep02	806843	244254
9007635	8775.24	28.874	43.437	38.0155	O43312	Protein MTSS 1	GSHSHSPSSHYRYRSSILAQQAPVRLSSVSSHDSGFISQDAFQSKSPSPMPPEAPNQRRKEKREPDPNGGGPTTASGPPAAAE	6519	6528				8775.24	18.0153	0.00330908	MAbPac-10	TreatmentNP01	injrep03	biorep01	techrep03	601255	256939
9007635	8775.24	28.934	43.922	37.6765	O43312	Protein MTSS 1	GSHSHSPSSHYRYRSSILAQQAPVRLSSVSSHDSGFISQDAFQSKSPSPMPPEAPNQRRKEKREPDPNGGGPTTASGPPAAAE	6519	6528				8775.24	18.0153	0.00330908	MAbPac-10	TreatmentNP02	injrep01	biorep01	techrep01	147911	147232
9007635	8775.24	32.298	44.117	41.4628	O43312	Protein MTSS 1	GSHSHSPSSHYRYRSSILAQQAPVRLSSVSSHDSGFISQDAFQSKSPSPMPPEAPNQRRKEKREPDPNGGGPTTASGPPAAAE	6519	6528				8775.24	18.0153	0.00330908	MAbPac-10	TreatmentNP02	injrep01	biorep01	techrep02	8349082	1654040
9007635	8775.24	32.411	43.913	40.3328	O43312	Protein MTSS 1	GSHSHSPSSHYRYRSSILAQQAPVRLSSVSSHDSGFISQDAFQSKSPSPMPPEAPNQRRKEKREPDPNGGGPTTASGPPAAAE	6519	6528				8775.24	18.0153	0.00330908	MAbPac-10	TreatmentNP02	injrep01	biorep01	techrep03	296371	117665
9007635	8775.24	29.495	43.887	36.2402	O43312	Protein MTSS 1	GSHSHSPSSHYRYRSSILAQQAPVRLSSVSSHDSGFISQDAFQSKSPSPMPPEAPNQRRKEKREPDPNGGGPTTASGPPAAAE	6519	6528				8775.24	18.0153	0.00330908	MAbPac-10	TreatmentNP02	injrep02	biorep01	techrep01	229427	229427
9007635	8775.24	33.057	43.218	38.2874	O43312	Protein MTSS 1	GSHSHSPSSHYRYRSSILAQQAPVRLSSVSSHDSGFISQDAFQSKSPSPMPPEAPNQRRKEKREPDPNGGGPTTASGPPAAAE	6519	6528				8775.24	18.0153	0.00330908	MAbPac-10	TreatmentNP02	injrep02	biorep01	techrep02	1197206	267535
9007635	8775.24	32.451	42.524	36.6688	O43312	Protein MTSS 1	GSHSHSPSSHYRYRSSILAQQAPVRLSSVSSHDSGFISQDAFQSKSPSPMPPEAPNQRRKEKREPDPNGGGPTTASGPPAAAE	6519	6528				8775.24	18.0153	0.00330908	MAbPac-10	TreatmentNP02	injrep02	biorep01	techrep03	241452	104612
9007635	8775.24	30.855	42.365	36.1404	O43312	Protein MTSS 1	GSHSHSPSSHYRYRSSILAQQAPVRLSSVSSHDSGFISQDAFQSKSPSPMPPEAPNQRRKEKREPDPNGGGPTTASGPPAAAE	6519	6528				8775.24	18.0153	0.00330908	MAbPac-10	TreatmentNP02	injrep03	biorep01	techrep01	296701	286704
9007635	8775.24	29.784	43.779	37.1133	O43312	Protein MTSS 1	GSHSHSPSSHYRYRSSILAQQAPVRLSSVSSHDSGFISQDAFQSKSPSPMPPEAPNQRRKEKREPDPNGGGPTTASGPPAAAE	6519	6528				8775.24	18.0153	0.00330908	MAbPac-10	TreatmentNP02	injrep03	biorep01	techrep02	1686605	412208
9007635	8775.24	37.98	38.121	38.0505	O43312	Protein MTSS 1	GSHSHSPSSHYRYRSSILAQQAPVRLSSVSSHDSGFISQDAFQSKSPSPMPPEAPNQRRKEKREPDPNGGGPTTASGPPAAAE	6519	6528				8775.24	18.0153	0.00330908	MAbPac-10	TreatmentNP02	injrep03	biorep01	techrep03	61392	28071
9007664	10344	33.48	48.158	41.467	Q9BQT9	Calsyntenin-3	VAKGCDRDNYSERALRKLCGAATGEVDLLPMPGPNANWTAGLSVHYSQDSSLIYWFNGTQAVQVPLGGPSGLGSGPQDSLSDHFTLSFWMKHGVTPN	7745	7755				10344	18.0153	0.0670956	MAbPac-09	TreatmentNP00	injrep01	biorep03	techrep01	5290191	155647
9007664	10344	34.348	47.722	41.9237	Q9BQT9	Calsyntenin-3	VAKGCDRDNYSERALRKLCGAATGEVDLLPMPGPNANWTAGLSVHYSQDSSLIYWFNGTQAVQVPLGGPSGLGSGPQDSLSDHFTLSFWMKHGVTPN	7745	7755				10344	18.0153	0.0670956	MAbPac-09	TreatmentNP00	injrep01	biorep03	techrep02	5902542	204559
9007664	10344	35.899	47.014	41.9623	Q9BQT9	Calsyntenin-3	VAKGCDRDNYSERALRKLCGAATGEVDLLPMPGPNANWTAGLSVHYSQDSSLIYWFNGTQAVQVPLGGPSGLGSGPQDSLSDHFTLSFWMKHGVTPN	7745	7755				10344	18.0153	0.0670956	MAbPac-09	TreatmentNP00	injrep01	biorep03	techrep03	2919679	113736
9007664	10344	35.734	48.59	44.1213	Q9BQT9	Calsyntenin-3	VAKGCDRDNYSERALRKLCGAATGEVDLLPMPGPNANWTAGLSVHYSQDSSLIYWFNGTQAVQVPLGGPSGLGSGPQDSLSDHFTLSFWMKHGVTPN	7745	7755				10344	18.0153	0.0670956	MAbPac-09	TreatmentNP00	injrep02	biorep03	techrep01	5660489	175574
9007664	10344	33.473	48.445	40.1228	Q9BQT9	Calsyntenin-3	VAKGCDRDNYSERALRKLCGAATGEVDLLPMPGPNANWTAGLSVHYSQDSSLIYWFNGTQAVQVPLGGPSGLGSGPQDSLSDHFTLSFWMKHGVTPN	7745	7755				10344	18.0153	0.0670956	MAbPac-09	TreatmentNP00	injrep02	biorep03	techrep02	5732125	198786
9007664	10344	33.638	48.932	42.2216	Q9BQT9	Calsyntenin-3	VAKGCDRDNYSERALRKLCGAATGEVDLLPMPGPNANWTAGLSVHYSQDSSLIYWFNGTQAVQVPLGGPSGLGSGPQDSLSDHFTLSFWMKHGVTPN	7745	7755				10344	18.0153	0.0670956	MAbPac-09	TreatmentNP00	injrep02	biorep03	techrep03	6741791	255658
9007664	10344	33.286	45.075	38.3622	Q9BQT9	Calsyntenin-3	VAKGCDRDNYSERALRKLCGAATGEVDLLPMPGPNANWTAGLSVHYSQDSSLIYWFNGTQAVQVPLGGPSGLGSGPQDSLSDHFTLSFWMKHGVTPN	7745	7755				10344	18.0153	0.0670956	MAbPac-09	TreatmentNP00	injrep03	biorep03	techrep01	8878312	295555
9007664	10344	33.868	47.199	42.5405	Q9BQT9	Calsyntenin-3	VAKGCDRDNYSERALRKLCGAATGEVDLLPMPGPNANWTAGLSVHYSQDSSLIYWFNGTQAVQVPLGGPSGLGSGPQDSLSDHFTLSFWMKHGVTPN	7745	7755				10344	18.0153	0.0670956	MAbPac-09	TreatmentNP00	injrep03	biorep03	techrep02	5798911	222265
9007664	10344	33.934	45.235	38.6525	Q9BQT9	Calsyntenin-3	VAKGCDRDNYSERALRKLCGAATGEVDLLPMPGPNANWTAGLSVHYSQDSSLIYWFNGTQAVQVPLGGPSGLGSGPQDSLSDHFTLSFWMKHGVTPN	7745	7755				10344	18.0153	0.0670956	MAbPac-09	TreatmentNP00	injrep03	biorep03	techrep03	2980765	119237
9007664	10344	34.726	49.077	42.0076	Q9BQT9	Calsyntenin-3	VAKGCDRDNYSERALRKLCGAATGEVDLLPMPGPNANWTAGLSVHYSQDSSLIYWFNGTQAVQVPLGGPSGLGSGPQDSLSDHFTLSFWMKHGVTPN	7745	7755				10344	18.0153	0.0670956	MAbPac-09	TreatmentNP01	injrep01	biorep03	techrep01	3656875	216032
9007664	10344	33.382	49.104	40.244	Q9BQT9	Calsyntenin-3	VAKGCDRDNYSERALRKLCGAATGEVDLLPMPGPNANWTAGLSVHYSQDSSLIYWFNGTQAVQVPLGGPSGLGSGPQDSLSDHFTLSFWMKHGVTPN	7745	7755				10344	18.0153	0.0670956	MAbPac-09	TreatmentNP01	injrep01	biorep03	techrep02	4350698	313963
9007664	10344	34.983	47.882	40.507	Q9BQT9	Calsyntenin-3	VAKGCDRDNYSERALRKLCGAATGEVDLLPMPGPNANWTAGLSVHYSQDSSLIYWFNGTQAVQVPLGGPSGLGSGPQDSLSDHFTLSFWMKHGVTPN	7745	7755				10344	18.0153	0.0670956	MAbPac-09	TreatmentNP01	injrep01	biorep03	techrep03	981822	129472
9007664	10344	33.225	48.777	41.313	Q9BQT9	Calsyntenin-3	VAKGCDRDNYSERALRKLCGAATGEVDLLPMPGPNANWTAGLSVHYSQDSSLIYWFNGTQAVQVPLGGPSGLGSGPQDSLSDHFTLSFWMKHGVTPN	7745	7755				10344	18.0153	0.0670956	MAbPac-09	TreatmentNP01	injrep02	biorep03	techrep01	5628084	368398
9007664	10344	33.392	46.687	40.5082	Q9BQT9	Calsyntenin-3	VAKGCDRDNYSERALRKLCGAATGEVDLLPMPGPNANWTAGLSVHYSQDSSLIYWFNGTQAVQVPLGGPSGLGSGPQDSLSDHFTLSFWMKHGVTPN	7745	7755				10344	18.0153	0.0670956	MAbPac-09	TreatmentNP01	injrep02	biorep03	techrep02	3770862	271647
9007664	10344	34.696	47.502	41.8615	Q9BQT9	Calsyntenin-3	VAKGCDRDNYSERALRKLCGAATGEVDLLPMPGPNANWTAGLSVHYSQDSSLIYWFNGTQAVQVPLGGPSGLGSGPQDSLSDHFTLSFWMKHGVTPN	7745	7755				10344	18.0153	0.0670956	MAbPac-09	TreatmentNP01	injrep02	biorep03	techrep03	1966480	249129
9007664	10344	33.273	46.728	39.7787	Q9BQT9	Calsyntenin-3	VAKGCDRDNYSERALRKLCGAATGEVDLLPMPGPNANWTAGLSVHYSQDSSLIYWFNGTQAVQVPLGGPSGLGSGPQDSLSDHFTLSFWMKHGVTPN	7745	7755				10344	18.0153	0.0670956	MAbPac-09	TreatmentNP01	injrep03	biorep03	techrep01	3701489	240507
9007664	10344	34.651	46.749	41.84	Q9BQT9	Calsyntenin-3	VAKGCDRDNYSERALRKLCGAATGEVDLLPMPGPNANWTAGLSVHYSQDSSLIYWFNGTQAVQVPLGGPSGLGSGPQDSLSDHFTLSFWMKHGVTPN	7745	7755				10344	18.0153	0.0670956	MAbPac-09	TreatmentNP01	injrep03	biorep03	techrep02	5706781	432973
9007664	10344	33.334	46.911	41.6016	Q9BQT9	Calsyntenin-3	VAKGCDRDNYSERALRKLCGAATGEVDLLPMPGPNANWTAGLSVHYSQDSSLIYWFNGTQAVQVPLGGPSGLGSGPQDSLSDHFTLSFWMKHGVTPN	7745	7755				10344	18.0153	0.0670956	MAbPac-09	TreatmentNP01	injrep03	biorep03	techrep03	2219743	267428
9007664	10344	34.971	48.101	41.0949	Q9BQT9	Calsyntenin-3	VAKGCDRDNYSERALRKLCGAATGEVDLLPMPGPNANWTAGLSVHYSQDSSLIYWFNGTQAVQVPLGGPSGLGSGPQDSLSDHFTLSFWMKHGVTPN	7745	7755				10344	18.0153	0.0670956	MAbPac-09	TreatmentNP02	injrep01	biorep03	techrep01	2447593	576533
9007664	10344	33.62	48.022	39.8214	Q9BQT9	Calsyntenin-3	VAKGCDRDNYSERALRKLCGAATGEVDLLPMPGPNANWTAGLSVHYSQDSSLIYWFNGTQAVQVPLGGPSGLGSGPQDSLSDHFTLSFWMKHGVTPN	7745	7755				10344	18.0153	0.0670956	MAbPac-09	TreatmentNP02	injrep01	biorep03	techrep02	1511579	209540
9007664	10344	35.122	43.918	39.8937	Q9BQT9	Calsyntenin-3	VAKGCDRDNYSERALRKLCGAATGEVDLLPMPGPNANWTAGLSVHYSQDSSLIYWFNGTQAVQVPLGGPSGLGSGPQDSLSDHFTLSFWMKHGVTPN	7745	7755				10344	18.0153	0.0670956	MAbPac-09	TreatmentNP02	injrep01	biorep03	techrep03	1881272	272463
9007664	10344	34.155	44.7	39.6979	Q9BQT9	Calsyntenin-3	VAKGCDRDNYSERALRKLCGAATGEVDLLPMPGPNANWTAGLSVHYSQDSSLIYWFNGTQAVQVPLGGPSGLGSGPQDSLSDHFTLSFWMKHGVTPN	7745	7755				10344	18.0153	0.0670956	MAbPac-09	TreatmentNP02	injrep02	biorep03	techrep01	2133278	519573
9007664	10344	38.128	46.362	43.0532	Q9BQT9	Calsyntenin-3	VAKGCDRDNYSERALRKLCGAATGEVDLLPMPGPNANWTAGLSVHYSQDSSLIYWFNGTQAVQVPLGGPSGLGSGPQDSLSDHFTLSFWMKHGVTPN	7745	7755				10344	18.0153	0.0670956	MAbPac-09	TreatmentNP02	injrep02	biorep03	techrep02	1567449	223703
9007664	10344	42.626	46.42	44.3963	Q9BQT9	Calsyntenin-3	VAKGCDRDNYSERALRKLCGAATGEVDLLPMPGPNANWTAGLSVHYSQDSSLIYWFNGTQAVQVPLGGPSGLGSGPQDSLSDHFTLSFWMKHGVTPN	7745	7755				10344	18.0153	0.0670956	MAbPac-09	TreatmentNP02	injrep02	biorep03	techrep03	778762	116123
9007664	10344	34.093	48.883	40.1374	Q9BQT9	Calsyntenin-3	VAKGCDRDNYSERALRKLCGAATGEVDLLPMPGPNANWTAGLSVHYSQDSSLIYWFNGTQAVQVPLGGPSGLGSGPQDSLSDHFTLSFWMKHGVTPN	7745	7755				10344	18.0153	0.0670956	MAbPac-09	TreatmentNP02	injrep03	biorep03	techrep01	1327130	308885
9007664	10344	33.77	48.254	41.4562	Q9BQT9	Calsyntenin-3	VAKGCDRDNYSERALRKLCGAATGEVDLLPMPGPNANWTAGLSVHYSQDSSLIYWFNGTQAVQVPLGGPSGLGSGPQDSLSDHFTLSFWMKHGVTPN	7745	7755				10344	18.0153	0.0670956	MAbPac-09	TreatmentNP02	injrep03	biorep03	techrep02	3372904	443452
9007664	10344	35.762	48.25	43.015	Q9BQT9	Calsyntenin-3	VAKGCDRDNYSERALRKLCGAATGEVDLLPMPGPNANWTAGLSVHYSQDSSLIYWFNGTQAVQVPLGGPSGLGSGPQDSLSDHFTLSFWMKHGVTPN	7745	7755				10344	18.0153	0.0670956	MAbPac-09	TreatmentNP02	injrep03	biorep03	techrep03	3342011	482508
9007664	10344	33.627	47.984	39.8182	Q9BQT9	Calsyntenin-3	VAKGCDRDNYSERALRKLCGAATGEVDLLPMPGPNANWTAGLSVHYSQDSSLIYWFNGTQAVQVPLGGPSGLGSGPQDSLSDHFTLSFWMKHGVTPN	7745	7755				10344	18.0153	0.0670956	MAbPac-09	TreatmentNP12	injrep01	biorep03	techrep04	4711049	251257
9007664	10344	33.469	46.413	41.3796	Q9BQT9	Calsyntenin-3	VAKGCDRDNYSERALRKLCGAATGEVDLLPMPGPNANWTAGLSVHYSQDSSLIYWFNGTQAVQVPLGGPSGLGSGPQDSLSDHFTLSFWMKHGVTPN	7745	7755				10344	18.0153	0.0670956	MAbPac-09	TreatmentNP12	injrep02	biorep03	techrep04	3608400	197307
9007664	10344	33.291	46.978	38.953	Q9BQT9	Calsyntenin-3	VAKGCDRDNYSERALRKLCGAATGEVDLLPMPGPNANWTAGLSVHYSQDSSLIYWFNGTQAVQVPLGGPSGLGSGPQDSLSDHFTLSFWMKHGVTPN	7745	7755				10344	18.0153	0.0670956	MAbPac-09	TreatmentNP12	injrep03	biorep03	techrep04	5870987	341480
9007664	10344	33.915	49.179	41.4049	Q9BQT9	Calsyntenin-3	VAKGCDRDNYSERALRKLCGAATGEVDLLPMPGPNANWTAGLSVHYSQDSSLIYWFNGTQAVQVPLGGPSGLGSGPQDSLSDHFTLSFWMKHGVTPN	7745	7755				10344	18.0153	0.0670956	MAbPac-09	TreatmentNP00	injrep01	biorep02	techrep01	4174434	252170
9007664	10344	34.126	48.758	40.914	Q9BQT9	Calsyntenin-3	VAKGCDRDNYSERALRKLCGAATGEVDLLPMPGPNANWTAGLSVHYSQDSSLIYWFNGTQAVQVPLGGPSGLGSGPQDSLSDHFTLSFWMKHGVTPN	7745	7755				10344	18.0153	0.0670956	MAbPac-09	TreatmentNP00	injrep01	biorep02	techrep02	1393795	87431
9007664	10344	34.953	49.21	39.3193	Q9BQT9	Calsyntenin-3	VAKGCDRDNYSERALRKLCGAATGEVDLLPMPGPNANWTAGLSVHYSQDSSLIYWFNGTQAVQVPLGGPSGLGSGPQDSLSDHFTLSFWMKHGVTPN	7745	7755				10344	18.0153	0.0670956	MAbPac-09	TreatmentNP00	injrep01	biorep02	techrep03	7382722	562813
9007664	10344	33.579	47.885	40.8889	Q9BQT9	Calsyntenin-3	VAKGCDRDNYSERALRKLCGAATGEVDLLPMPGPNANWTAGLSVHYSQDSSLIYWFNGTQAVQVPLGGPSGLGSGPQDSLSDHFTLSFWMKHGVTPN	7745	7755				10344	18.0153	0.0670956	MAbPac-09	TreatmentNP00	injrep02	biorep02	techrep01	5095702	321936
9007664	10344	34.684	47.401	40.4658	Q9BQT9	Calsyntenin-3	VAKGCDRDNYSERALRKLCGAATGEVDLLPMPGPNANWTAGLSVHYSQDSSLIYWFNGTQAVQVPLGGPSGLGSGPQDSLSDHFTLSFWMKHGVTPN	7745	7755				10344	18.0153	0.0670956	MAbPac-09	TreatmentNP00	injrep02	biorep02	techrep02	4023992	261864
9007664	10344	33.788	48.395	40.2706	Q9BQT9	Calsyntenin-3	VAKGCDRDNYSERALRKLCGAATGEVDLLPMPGPNANWTAGLSVHYSQDSSLIYWFNGTQAVQVPLGGPSGLGSGPQDSLSDHFTLSFWMKHGVTPN	7745	7755				10344	18.0153	0.0670956	MAbPac-09	TreatmentNP00	injrep02	biorep02	techrep03	2423919	196071
9007664	10344	34.45	48.155	42.0905	Q9BQT9	Calsyntenin-3	VAKGCDRDNYSERALRKLCGAATGEVDLLPMPGPNANWTAGLSVHYSQDSSLIYWFNGTQAVQVPLGGPSGLGSGPQDSLSDHFTLSFWMKHGVTPN	7745	7755				10344	18.0153	0.0670956	MAbPac-09	TreatmentNP00	injrep03	biorep02	techrep01	2545838	168140
9007664	10344	33.847	48.824	39.0058	Q9BQT9	Calsyntenin-3	VAKGCDRDNYSERALRKLCGAATGEVDLLPMPGPNANWTAGLSVHYSQDSSLIYWFNGTQAVQVPLGGPSGLGSGPQDSLSDHFTLSFWMKHGVTPN	7745	7755				10344	18.0153	0.0670956	MAbPac-09	TreatmentNP00	injrep03	biorep02	techrep02	3300931	222722
9007664	10344	33.463	48.407	43.1545	Q9BQT9	Calsyntenin-3	VAKGCDRDNYSERALRKLCGAATGEVDLLPMPGPNANWTAGLSVHYSQDSSLIYWFNGTQAVQVPLGGPSGLGSGPQDSLSDHFTLSFWMKHGVTPN	7745	7755				10344	18.0153	0.0670956	MAbPac-09	TreatmentNP00	injrep03	biorep02	techrep03	2676183	230578
9007664	10344	34.569	47.839	39.673	Q9BQT9	Calsyntenin-3	VAKGCDRDNYSERALRKLCGAATGEVDLLPMPGPNANWTAGLSVHYSQDSSLIYWFNGTQAVQVPLGGPSGLGSGPQDSLSDHFTLSFWMKHGVTPN	7745	7755				10344	18.0153	0.0670956	MAbPac-09	TreatmentNP01	injrep01	biorep02	techrep01	944191	49159
9007664	10344	35.471	43.845	38.2727	Q9BQT9	Calsyntenin-3	VAKGCDRDNYSERALRKLCGAATGEVDLLPMPGPNANWTAGLSVHYSQDSSLIYWFNGTQAVQVPLGGPSGLGSGPQDSLSDHFTLSFWMKHGVTPN	7745	7755				10344	18.0153	0.0670956	MAbPac-09	TreatmentNP01	injrep01	biorep02	techrep02	511083	27868
9007664	10344	33.421	47.474	39.0471	Q9BQT9	Calsyntenin-3	VAKGCDRDNYSERALRKLCGAATGEVDLLPMPGPNANWTAGLSVHYSQDSSLIYWFNGTQAVQVPLGGPSGLGSGPQDSLSDHFTLSFWMKHGVTPN	7745	7755				10344	18.0153	0.0670956	MAbPac-09	TreatmentNP01	injrep01	biorep02	techrep03	4337552	243372
9007664	10344	33.277	47.551	38.8835	Q9BQT9	Calsyntenin-3	VAKGCDRDNYSERALRKLCGAATGEVDLLPMPGPNANWTAGLSVHYSQDSSLIYWFNGTQAVQVPLGGPSGLGSGPQDSLSDHFTLSFWMKHGVTPN	7745	7755				10344	18.0153	0.0670956	MAbPac-09	TreatmentNP01	injrep02	biorep02	techrep01	4179280	196042
9007664	10344	33.231	48.9	39.4273	Q9BQT9	Calsyntenin-3	VAKGCDRDNYSERALRKLCGAATGEVDLLPMPGPNANWTAGLSVHYSQDSSLIYWFNGTQAVQVPLGGPSGLGSGPQDSLSDHFTLSFWMKHGVTPN	7745	7755				10344	18.0153	0.0670956	MAbPac-09	TreatmentNP01	injrep02	biorep02	techrep02	2981813	127610
9007664	10344	34.889	47.399	40.1749	Q9BQT9	Calsyntenin-3	VAKGCDRDNYSERALRKLCGAATGEVDLLPMPGPNANWTAGLSVHYSQDSSLIYWFNGTQAVQVPLGGPSGLGSGPQDSLSDHFTLSFWMKHGVTPN	7745	7755				10344	18.0153	0.0670956	MAbPac-09	TreatmentNP01	injrep02	biorep02	techrep03	3973101	236736
9007664	10344	36.056	45.491	40.1259	Q9BQT9	Calsyntenin-3	VAKGCDRDNYSERALRKLCGAATGEVDLLPMPGPNANWTAGLSVHYSQDSSLIYWFNGTQAVQVPLGGPSGLGSGPQDSLSDHFTLSFWMKHGVTPN	7745	7755				10344	18.0153	0.0670956	MAbPac-09	TreatmentNP01	injrep03	biorep02	techrep01	1267014	60667
9007664	10344	41.198	48.283	45.1331	Q9BQT9	Calsyntenin-3	VAKGCDRDNYSERALRKLCGAATGEVDLLPMPGPNANWTAGLSVHYSQDSSLIYWFNGTQAVQVPLGGPSGLGSGPQDSLSDHFTLSFWMKHGVTPN	7745	7755				10344	18.0153	0.0670956	MAbPac-09	TreatmentNP01	injrep03	biorep02	techrep02	3930501	168443
9007664	10344	33.408	47.905	37.8951	Q9BQT9	Calsyntenin-3	VAKGCDRDNYSERALRKLCGAATGEVDLLPMPGPNANWTAGLSVHYSQDSSLIYWFNGTQAVQVPLGGPSGLGSGPQDSLSDHFTLSFWMKHGVTPN	7745	7755				10344	18.0153	0.0670956	MAbPac-09	TreatmentNP01	injrep03	biorep02	techrep03	3026537	187386
9007664	10344	33.529	45.986	39.7849	Q9BQT9	Calsyntenin-3	VAKGCDRDNYSERALRKLCGAATGEVDLLPMPGPNANWTAGLSVHYSQDSSLIYWFNGTQAVQVPLGGPSGLGSGPQDSLSDHFTLSFWMKHGVTPN	7745	7755				10344	18.0153	0.0670956	MAbPac-09	TreatmentNP02	injrep01	biorep02	techrep01	2164895	377687
9007664	10344	33.499	47.126	39.2593	Q9BQT9	Calsyntenin-3	VAKGCDRDNYSERALRKLCGAATGEVDLLPMPGPNANWTAGLSVHYSQDSSLIYWFNGTQAVQVPLGGPSGLGSGPQDSLSDHFTLSFWMKHGVTPN	7745	7755				10344	18.0153	0.0670956	MAbPac-09	TreatmentNP02	injrep01	biorep02	techrep02	2234346	274536
9007664	10344	34.755	48.942	41.8501	Q9BQT9	Calsyntenin-3	VAKGCDRDNYSERALRKLCGAATGEVDLLPMPGPNANWTAGLSVHYSQDSSLIYWFNGTQAVQVPLGGPSGLGSGPQDSLSDHFTLSFWMKHGVTPN	7745	7755				10344	18.0153	0.0670956	MAbPac-09	TreatmentNP02	injrep01	biorep02	techrep03	2196131	261532
9007664	10344	35.944	48.689	40.4424	Q9BQT9	Calsyntenin-3	VAKGCDRDNYSERALRKLCGAATGEVDLLPMPGPNANWTAGLSVHYSQDSSLIYWFNGTQAVQVPLGGPSGLGSGPQDSLSDHFTLSFWMKHGVTPN	7745	7755				10344	18.0153	0.0670956	MAbPac-09	TreatmentNP02	injrep02	biorep02	techrep01	2195299	401970
9007664	10344	37.498	47.042	42.8097	Q9BQT9	Calsyntenin-3	VAKGCDRDNYSERALRKLCGAATGEVDLLPMPGPNANWTAGLSVHYSQDSSLIYWFNGTQAVQVPLGGPSGLGSGPQDSLSDHFTLSFWMKHGVTPN	7745	7755				10344	18.0153	0.0670956	MAbPac-09	TreatmentNP02	injrep02	biorep02	techrep02	1047797	148174
9007664	10344	35.536	48.682	43.546	Q9BQT9	Calsyntenin-3	VAKGCDRDNYSERALRKLCGAATGEVDLLPMPGPNANWTAGLSVHYSQDSSLIYWFNGTQAVQVPLGGPSGLGSGPQDSLSDHFTLSFWMKHGVTPN	7745	7755				10344	18.0153	0.0670956	MAbPac-09	TreatmentNP02	injrep02	biorep02	techrep03	1298157	168051
9007664	10344	33.814	49.009	42.3357	Q9BQT9	Calsyntenin-3	VAKGCDRDNYSERALRKLCGAATGEVDLLPMPGPNANWTAGLSVHYSQDSSLIYWFNGTQAVQVPLGGPSGLGSGPQDSLSDHFTLSFWMKHGVTPN	7745	7755				10344	18.0153	0.0670956	MAbPac-09	TreatmentNP02	injrep03	biorep02	techrep01	2755298	510185
9007664	10344	38.455	46.906	43.3844	Q9BQT9	Calsyntenin-3	VAKGCDRDNYSERALRKLCGAATGEVDLLPMPGPNANWTAGLSVHYSQDSSLIYWFNGTQAVQVPLGGPSGLGSGPQDSLSDHFTLSFWMKHGVTPN	7745	7755				10344	18.0153	0.0670956	MAbPac-09	TreatmentNP02	injrep03	biorep02	techrep02	2336484	342889
9007664	10344	34.741	46.066	38.9298	Q9BQT9	Calsyntenin-3	VAKGCDRDNYSERALRKLCGAATGEVDLLPMPGPNANWTAGLSVHYSQDSSLIYWFNGTQAVQVPLGGPSGLGSGPQDSLSDHFTLSFWMKHGVTPN	7745	7755				10344	18.0153	0.0670956	MAbPac-09	TreatmentNP02	injrep03	biorep02	techrep03	1074368	143914
9007664	10344	43.031	49.015	45.364	Q9BQT9	Calsyntenin-3	VAKGCDRDNYSERALRKLCGAATGEVDLLPMPGPNANWTAGLSVHYSQDSSLIYWFNGTQAVQVPLGGPSGLGSGPQDSLSDHFTLSFWMKHGVTPN	7745	7755				10344	18.0153	0.0670956	MAbPac-10	TreatmentNP00	injrep01	biorep01	techrep01	789478	145072
9007664	10344	34.817	47.102	39.0555	Q9BQT9	Calsyntenin-3	VAKGCDRDNYSERALRKLCGAATGEVDLLPMPGPNANWTAGLSVHYSQDSSLIYWFNGTQAVQVPLGGPSGLGSGPQDSLSDHFTLSFWMKHGVTPN	7745	7755				10344	18.0153	0.0670956	MAbPac-10	TreatmentNP00	injrep01	biorep01	techrep02	833969	310981
9007664	10344	40.374	48.564	44.7912	Q9BQT9	Calsyntenin-3	VAKGCDRDNYSERALRKLCGAATGEVDLLPMPGPNANWTAGLSVHYSQDSSLIYWFNGTQAVQVPLGGPSGLGSGPQDSLSDHFTLSFWMKHGVTPN	7745	7755				10344	18.0153	0.0670956	MAbPac-10	TreatmentNP00	injrep01	biorep01	techrep03	366158	129362
9007664	10344	33.325	48.709	40.7348	Q9BQT9	Calsyntenin-3	VAKGCDRDNYSERALRKLCGAATGEVDLLPMPGPNANWTAGLSVHYSQDSSLIYWFNGTQAVQVPLGGPSGLGSGPQDSLSDHFTLSFWMKHGVTPN	7745	7755				10344	18.0153	0.0670956	MAbPac-10	TreatmentNP00	injrep02	biorep01	techrep01	1637315	339688
9007664	10344	38.796	46.024	43.4886	Q9BQT9	Calsyntenin-3	VAKGCDRDNYSERALRKLCGAATGEVDLLPMPGPNANWTAGLSVHYSQDSSLIYWFNGTQAVQVPLGGPSGLGSGPQDSLSDHFTLSFWMKHGVTPN	7745	7755				10344	18.0153	0.0670956	MAbPac-10	TreatmentNP00	injrep02	biorep01	techrep02	252839	126210
9007664	10344	39.491	45.437	42.722	Q9BQT9	Calsyntenin-3	VAKGCDRDNYSERALRKLCGAATGEVDLLPMPGPNANWTAGLSVHYSQDSSLIYWFNGTQAVQVPLGGPSGLGSGPQDSLSDHFTLSFWMKHGVTPN	7745	7755				10344	18.0153	0.0670956	MAbPac-10	TreatmentNP00	injrep02	biorep01	techrep03	219488	121065
9007664	10344	33.391	46.455	41.0903	Q9BQT9	Calsyntenin-3	VAKGCDRDNYSERALRKLCGAATGEVDLLPMPGPNANWTAGLSVHYSQDSSLIYWFNGTQAVQVPLGGPSGLGSGPQDSLSDHFTLSFWMKHGVTPN	7745	7755				10344	18.0153	0.0670956	MAbPac-10	TreatmentNP00	injrep03	biorep01	techrep01	408936	130153
9007664	10344	39.885	47.161	43.7046	Q9BQT9	Calsyntenin-3	VAKGCDRDNYSERALRKLCGAATGEVDLLPMPGPNANWTAGLSVHYSQDSSLIYWFNGTQAVQVPLGGPSGLGSGPQDSLSDHFTLSFWMKHGVTPN	7745	7755				10344	18.0153	0.0670956	MAbPac-10	TreatmentNP00	injrep03	biorep01	techrep02	341429	161944
9007664	10344	37.036	48.335	44.837	Q9BQT9	Calsyntenin-3	VAKGCDRDNYSERALRKLCGAATGEVDLLPMPGPNANWTAGLSVHYSQDSSLIYWFNGTQAVQVPLGGPSGLGSGPQDSLSDHFTLSFWMKHGVTPN	7745	7755				10344	18.0153	0.0670956	MAbPac-10	TreatmentNP00	injrep03	biorep01	techrep03	518006	388246
9007664	10344	34.039	49.103	41.8488	Q9BQT9	Calsyntenin-3	VAKGCDRDNYSERALRKLCGAATGEVDLLPMPGPNANWTAGLSVHYSQDSSLIYWFNGTQAVQVPLGGPSGLGSGPQDSLSDHFTLSFWMKHGVTPN	7745	7755				10344	18.0153	0.0670956	MAbPac-10	TreatmentNP01	injrep01	biorep01	techrep01	1061884	215343
9007664	10344	33.326	49.138	40.8697	Q9BQT9	Calsyntenin-3	VAKGCDRDNYSERALRKLCGAATGEVDLLPMPGPNANWTAGLSVHYSQDSSLIYWFNGTQAVQVPLGGPSGLGSGPQDSLSDHFTLSFWMKHGVTPN	7745	7755				10344	18.0153	0.0670956	MAbPac-10	TreatmentNP01	injrep01	biorep01	techrep02	1642834	403517
9007664	10344	36.614	47.43	40.5674	Q9BQT9	Calsyntenin-3	VAKGCDRDNYSERALRKLCGAATGEVDLLPMPGPNANWTAGLSVHYSQDSSLIYWFNGTQAVQVPLGGPSGLGSGPQDSLSDHFTLSFWMKHGVTPN	7745	7755				10344	18.0153	0.0670956	MAbPac-10	TreatmentNP01	injrep01	biorep01	techrep03	827706	313070
9007664	10344	33.546	48.382	40.9588	Q9BQT9	Calsyntenin-3	VAKGCDRDNYSERALRKLCGAATGEVDLLPMPGPNANWTAGLSVHYSQDSSLIYWFNGTQAVQVPLGGPSGLGSGPQDSLSDHFTLSFWMKHGVTPN	7745	7755				10344	18.0153	0.0670956	MAbPac-10	TreatmentNP01	injrep02	biorep01	techrep01	1969471	439495
9007664	10344	36.517	46.921	40.9799	Q9BQT9	Calsyntenin-3	VAKGCDRDNYSERALRKLCGAATGEVDLLPMPGPNANWTAGLSVHYSQDSSLIYWFNGTQAVQVPLGGPSGLGSGPQDSLSDHFTLSFWMKHGVTPN	7745	7755				10344	18.0153	0.0670956	MAbPac-10	TreatmentNP01	injrep02	biorep01	techrep02	1044352	297429
9007664	10344	33.331	48.974	41.8524	Q9BQT9	Calsyntenin-3	VAKGCDRDNYSERALRKLCGAATGEVDLLPMPGPNANWTAGLSVHYSQDSSLIYWFNGTQAVQVPLGGPSGLGSGPQDSLSDHFTLSFWMKHGVTPN	7745	7755				10344	18.0153	0.0670956	MAbPac-10	TreatmentNP01	injrep02	biorep01	techrep03	1192520	471022
9007664	10344	33.621	48.766	39.4004	Q9BQT9	Calsyntenin-3	VAKGCDRDNYSERALRKLCGAATGEVDLLPMPGPNANWTAGLSVHYSQDSSLIYWFNGTQAVQVPLGGPSGLGSGPQDSLSDHFTLSFWMKHGVTPN	7745	7755				10344	18.0153	0.0670956	MAbPac-10	TreatmentNP01	injrep03	biorep01	techrep01	1452435	354347
9007664	10344	33.22	48.32	40.1831	Q9BQT9	Calsyntenin-3	VAKGCDRDNYSERALRKLCGAATGEVDLLPMPGPNANWTAGLSVHYSQDSSLIYWFNGTQAVQVPLGGPSGLGSGPQDSLSDHFTLSFWMKHGVTPN	7745	7755				10344	18.0153	0.0670956	MAbPac-10	TreatmentNP01	injrep03	biorep01	techrep02	2386461	722448
9007664	10344	33.23	42.388	38.1053	Q9BQT9	Calsyntenin-3	VAKGCDRDNYSERALRKLCGAATGEVDLLPMPGPNANWTAGLSVHYSQDSSLIYWFNGTQAVQVPLGGPSGLGSGPQDSLSDHFTLSFWMKHGVTPN	7745	7755				10344	18.0153	0.0670956	MAbPac-10	TreatmentNP01	injrep03	biorep01	techrep03	415221	177440
9007664	10344	35.455	44.779	40.1637	Q9BQT9	Calsyntenin-3	VAKGCDRDNYSERALRKLCGAATGEVDLLPMPGPNANWTAGLSVHYSQDSSLIYWFNGTQAVQVPLGGPSGLGSGPQDSLSDHFTLSFWMKHGVTPN	7745	7755				10344	18.0153	0.0670956	MAbPac-10	TreatmentNP02	injrep01	biorep01	techrep01	85941	85546
9007664	10344	36.684	46.777	41.9584	Q9BQT9	Calsyntenin-3	VAKGCDRDNYSERALRKLCGAATGEVDLLPMPGPNANWTAGLSVHYSQDSSLIYWFNGTQAVQVPLGGPSGLGSGPQDSLSDHFTLSFWMKHGVTPN	7745	7755				10344	18.0153	0.0670956	MAbPac-10	TreatmentNP02	injrep01	biorep01	techrep02	885730	175472
9007664	10344	33.429	48.718	39.7142	Q9BQT9	Calsyntenin-3	VAKGCDRDNYSERALRKLCGAATGEVDLLPMPGPNANWTAGLSVHYSQDSSLIYWFNGTQAVQVPLGGPSGLGSGPQDSLSDHFTLSFWMKHGVTPN	7745	7755				10344	18.0153	0.0670956	MAbPac-10	TreatmentNP02	injrep01	biorep01	techrep03	495686	196797
9007664	10344	33.422	47.809	40.1137	Q9BQT9	Calsyntenin-3	VAKGCDRDNYSERALRKLCGAATGEVDLLPMPGPNANWTAGLSVHYSQDSSLIYWFNGTQAVQVPLGGPSGLGSGPQDSLSDHFTLSFWMKHGVTPN	7745	7755				10344	18.0153	0.0670956	MAbPac-10	TreatmentNP02	injrep02	biorep01	techrep01	215374	215374
9007664	10344	33.386	49.123	40.0368	Q9BQT9	Calsyntenin-3	VAKGCDRDNYSERALRKLCGAATGEVDLLPMPGPNANWTAGLSVHYSQDSSLIYWFNGTQAVQVPLGGPSGLGSGPQDSLSDHFTLSFWMKHGVTPN	7745	7755				10344	18.0153	0.0670956	MAbPac-10	TreatmentNP02	injrep02	biorep01	techrep02	1964168	438926
9007664	10344	34.514	48.574	40.508	Q9BQT9	Calsyntenin-3	VAKGCDRDNYSERALRKLCGAATGEVDLLPMPGPNANWTAGLSVHYSQDSSLIYWFNGTQAVQVPLGGPSGLGSGPQDSLSDHFTLSFWMKHGVTPN	7745	7755				10344	18.0153	0.0670956	MAbPac-10	TreatmentNP02	injrep02	biorep01	techrep03	564355	244513
9007664	10344	33.424	45.726	40.9533	Q9BQT9	Calsyntenin-3	VAKGCDRDNYSERALRKLCGAATGEVDLLPMPGPNANWTAGLSVHYSQDSSLIYWFNGTQAVQVPLGGPSGLGSGPQDSLSDHFTLSFWMKHGVTPN	7745	7755				10344	18.0153	0.0670956	MAbPac-10	TreatmentNP02	injrep03	biorep01	techrep01	359509	347396
9007664	10344	35.096	45.82	38.9608	Q9BQT9	Calsyntenin-3	VAKGCDRDNYSERALRKLCGAATGEVDLLPMPGPNANWTAGLSVHYSQDSSLIYWFNGTQAVQVPLGGPSGLGSGPQDSLSDHFTLSFWMKHGVTPN	7745	7755				10344	18.0153	0.0670956	MAbPac-10	TreatmentNP02	injrep03	biorep01	techrep02	1152488	281669
9007664	10344	33.274	48.743	39.3457	Q9BQT9	Calsyntenin-3	VAKGCDRDNYSERALRKLCGAATGEVDLLPMPGPNANWTAGLSVHYSQDSSLIYWFNGTQAVQVPLGGPSGLGSGPQDSLSDHFTLSFWMKHGVTPN	7745	7755				10344	18.0153	0.0670956	MAbPac-10	TreatmentNP02	injrep03	biorep01	techrep03	707819	323644
9007709	24340	39.539	54.706	46.2595	P10909	Clusterin	HAMFQPFLEMIHEAQQAMDIHFHSPAFQHPPTEFIREGDDDRTVCREIRHNSTGCLRMKDQCDKCREILSVDCSTNNPSQAKLRRELNESLQVAERLTRKYNELLKSYQWKMLNTSSLLEQLNEQFNWVSRLANLTQGEDQYYLRVTTVASHTSDSDVPSGVTEVVVKLFDSDPITVTVPVEVSRKNPKFMETVAEKALQEYRKKHREE	8872	8876	PSI-MOD:798@54|PSI-MOD:798@64|PSI-MOD:798@72			24340	18.0153	2.01e-05	MAbPac-09	TreatmentNP00	injrep01	biorep03	techrep01	10683052	314316
9007709	24340	39.868	54.913	47.112	P10909	Clusterin	HAMFQPFLEMIHEAQQAMDIHFHSPAFQHPPTEFIREGDDDRTVCREIRHNSTGCLRMKDQCDKCREILSVDCSTNNPSQAKLRRELNESLQVAERLTRKYNELLKSYQWKMLNTSSLLEQLNEQFNWVSRLANLTQGEDQYYLRVTTVASHTSDSDVPSGVTEVVVKLFDSDPITVTVPVEVSRKNPKFMETVAEKALQEYRKKHREE	8872	8876	PSI-MOD:798@54|PSI-MOD:798@64|PSI-MOD:798@72			24340	18.0153	2.01e-05	MAbPac-09	TreatmentNP00	injrep01	biorep03	techrep02	3687470	127793
9007709	24340	39.792	55.118	45.6138	P10909	Clusterin	HAMFQPFLEMIHEAQQAMDIHFHSPAFQHPPTEFIREGDDDRTVCREIRHNSTGCLRMKDQCDKCREILSVDCSTNNPSQAKLRRELNESLQVAERLTRKYNELLKSYQWKMLNTSSLLEQLNEQFNWVSRLANLTQGEDQYYLRVTTVASHTSDSDVPSGVTEVVVKLFDSDPITVTVPVEVSRKNPKFMETVAEKALQEYRKKHREE	8872	8876	PSI-MOD:798@54|PSI-MOD:798@64|PSI-MOD:798@72			24340	18.0153	2.01e-05	MAbPac-09	TreatmentNP00	injrep01	biorep03	techrep03	3317902	129249
9007709	24340	39.861	52.532	45.0017	P10909	Clusterin	HAMFQPFLEMIHEAQQAMDIHFHSPAFQHPPTEFIREGDDDRTVCREIRHNSTGCLRMKDQCDKCREILSVDCSTNNPSQAKLRRELNESLQVAERLTRKYNELLKSYQWKMLNTSSLLEQLNEQFNWVSRLANLTQGEDQYYLRVTTVASHTSDSDVPSGVTEVVVKLFDSDPITVTVPVEVSRKNPKFMETVAEKALQEYRKKHREE	8872	8876	PSI-MOD:798@54|PSI-MOD:798@64|PSI-MOD:798@72			24340	18.0153	2.01e-05	MAbPac-09	TreatmentNP00	injrep02	biorep03	techrep01	4303028	133469
9007709	24340	39.71	54.237	47.1145	P10909	Clusterin	HAMFQPFLEMIHEAQQAMDIHFHSPAFQHPPTEFIREGDDDRTVCREIRHNSTGCLRMKDQCDKCREILSVDCSTNNPSQAKLRRELNESLQVAERLTRKYNELLKSYQWKMLNTSSLLEQLNEQFNWVSRLANLTQGEDQYYLRVTTVASHTSDSDVPSGVTEVVVKLFDSDPITVTVPVEVSRKNPKFMETVAEKALQEYRKKHREE	8872	8876	PSI-MOD:798@54|PSI-MOD:798@64|PSI-MOD:798@72			24340	18.0153	2.01e-05	MAbPac-09	TreatmentNP00	injrep02	biorep03	techrep02	3781395	131136
9007709	24340	39.555	55.046	47.8608	P10909	Clusterin	HAMFQPFLEMIHEAQQAMDIHFHSPAFQHPPTEFIREGDDDRTVCREIRHNSTGCLRMKDQCDKCREILSVDCSTNNPSQAKLRRELNESLQVAERLTRKYNELLKSYQWKMLNTSSLLEQLNEQFNWVSRLANLTQGEDQYYLRVTTVASHTSDSDVPSGVTEVVVKLFDSDPITVTVPVEVSRKNPKFMETVAEKALQEYRKKHREE	8872	8876	PSI-MOD:798@54|PSI-MOD:798@64|PSI-MOD:798@72			24340	18.0153	2.01e-05	MAbPac-09	TreatmentNP00	injrep02	biorep03	techrep03	4214331	159813
9007709	24340	39.474	54.741	46.0682	P10909	Clusterin	HAMFQPFLEMIHEAQQAMDIHFHSPAFQHPPTEFIREGDDDRTVCREIRHNSTGCLRMKDQCDKCREILSVDCSTNNPSQAKLRRELNESLQVAERLTRKYNELLKSYQWKMLNTSSLLEQLNEQFNWVSRLANLTQGEDQYYLRVTTVASHTSDSDVPSGVTEVVVKLFDSDPITVTVPVEVSRKNPKFMETVAEKALQEYRKKHREE	8872	8876	PSI-MOD:798@54|PSI-MOD:798@64|PSI-MOD:798@72			24340	18.0153	2.01e-05	MAbPac-09	TreatmentNP00	injrep03	biorep03	techrep01	4397689	146397
9007709	24340	39.383	55.161	46.216	P10909	Clusterin	HAMFQPFLEMIHEAQQAMDIHFHSPAFQHPPTEFIREGDDDRTVCREIRHNSTGCLRMKDQCDKCREILSVDCSTNNPSQAKLRRELNESLQVAERLTRKYNELLKSYQWKMLNTSSLLEQLNEQFNWVSRLANLTQGEDQYYLRVTTVASHTSDSDVPSGVTEVVVKLFDSDPITVTVPVEVSRKNPKFMETVAEKALQEYRKKHREE	8872	8876	PSI-MOD:798@54|PSI-MOD:798@64|PSI-MOD:798@72			24340	18.0153	2.01e-05	MAbPac-09	TreatmentNP00	injrep03	biorep03	techrep02	4870836	186693
9007709	24340	40.528	54.734	47.8104	P10909	Clusterin	HAMFQPFLEMIHEAQQAMDIHFHSPAFQHPPTEFIREGDDDRTVCREIRHNSTGCLRMKDQCDKCREILSVDCSTNNPSQAKLRRELNESLQVAERLTRKYNELLKSYQWKMLNTSSLLEQLNEQFNWVSRLANLTQGEDQYYLRVTTVASHTSDSDVPSGVTEVVVKLFDSDPITVTVPVEVSRKNPKFMETVAEKALQEYRKKHREE	8872	8876	PSI-MOD:798@54|PSI-MOD:798@64|PSI-MOD:798@72			24340	18.0153	2.01e-05	MAbPac-09	TreatmentNP00	injrep03	biorep03	techrep03	3361588	134470
9007709	24340	40.962	52.663	46.0258	P10909	Clusterin	HAMFQPFLEMIHEAQQAMDIHFHSPAFQHPPTEFIREGDDDRTVCREIRHNSTGCLRMKDQCDKCREILSVDCSTNNPSQAKLRRELNESLQVAERLTRKYNELLKSYQWKMLNTSSLLEQLNEQFNWVSRLANLTQGEDQYYLRVTTVASHTSDSDVPSGVTEVVVKLFDSDPITVTVPVEVSRKNPKFMETVAEKALQEYRKKHREE	8872	8876	PSI-MOD:798@54|PSI-MOD:798@64|PSI-MOD:798@72			24340	18.0153	2.01e-05	MAbPac-09	TreatmentNP01	injrep01	biorep03	techrep01	2246767	132729
9007709	24340	39.794	54.402	48.1197	P10909	Clusterin	HAMFQPFLEMIHEAQQAMDIHFHSPAFQHPPTEFIREGDDDRTVCREIRHNSTGCLRMKDQCDKCREILSVDCSTNNPSQAKLRRELNESLQVAERLTRKYNELLKSYQWKMLNTSSLLEQLNEQFNWVSRLANLTQGEDQYYLRVTTVASHTSDSDVPSGVTEVVVKLFDSDPITVTVPVEVSRKNPKFMETVAEKALQEYRKKHREE	8872	8876	PSI-MOD:798@54|PSI-MOD:798@64|PSI-MOD:798@72			24340	18.0153	2.01e-05	MAbPac-09	TreatmentNP01	injrep01	biorep03	techrep02	2180010	157318
9007709	24340	40.122	54.851	46.7516	P10909	Clusterin	HAMFQPFLEMIHEAQQAMDIHFHSPAFQHPPTEFIREGDDDRTVCREIRHNSTGCLRMKDQCDKCREILSVDCSTNNPSQAKLRRELNESLQVAERLTRKYNELLKSYQWKMLNTSSLLEQLNEQFNWVSRLANLTQGEDQYYLRVTTVASHTSDSDVPSGVTEVVVKLFDSDPITVTVPVEVSRKNPKFMETVAEKALQEYRKKHREE	8872	8876	PSI-MOD:798@54|PSI-MOD:798@64|PSI-MOD:798@72			24340	18.0153	2.01e-05	MAbPac-09	TreatmentNP01	injrep01	biorep03	techrep03	1710606	225575
9007709	24340	40.172	53.398	47.7055	P10909	Clusterin	HAMFQPFLEMIHEAQQAMDIHFHSPAFQHPPTEFIREGDDDRTVCREIRHNSTGCLRMKDQCDKCREILSVDCSTNNPSQAKLRRELNESLQVAERLTRKYNELLKSYQWKMLNTSSLLEQLNEQFNWVSRLANLTQGEDQYYLRVTTVASHTSDSDVPSGVTEVVVKLFDSDPITVTVPVEVSRKNPKFMETVAEKALQEYRKKHREE	8872	8876	PSI-MOD:798@54|PSI-MOD:798@64|PSI-MOD:798@72			24340	18.0153	2.01e-05	MAbPac-09	TreatmentNP01	injrep02	biorep03	techrep01	1900000	124369
9007709	24340	40.041	54.911	48.5354	P10909	Clusterin	HAMFQPFLEMIHEAQQAMDIHFHSPAFQHPPTEFIREGDDDRTVCREIRHNSTGCLRMKDQCDKCREILSVDCSTNNPSQAKLRRELNESLQVAERLTRKYNELLKSYQWKMLNTSSLLEQLNEQFNWVSRLANLTQGEDQYYLRVTTVASHTSDSDVPSGVTEVVVKLFDSDPITVTVPVEVSRKNPKFMETVAEKALQEYRKKHREE	8872	8876	PSI-MOD:798@54|PSI-MOD:798@64|PSI-MOD:798@72			24340	18.0153	2.01e-05	MAbPac-09	TreatmentNP01	injrep02	biorep03	techrep02	3142673	226393
9007709	24340	40.404	54.793	46.5691	P10909	Clusterin	HAMFQPFLEMIHEAQQAMDIHFHSPAFQHPPTEFIREGDDDRTVCREIRHNSTGCLRMKDQCDKCREILSVDCSTNNPSQAKLRRELNESLQVAERLTRKYNELLKSYQWKMLNTSSLLEQLNEQFNWVSRLANLTQGEDQYYLRVTTVASHTSDSDVPSGVTEVVVKLFDSDPITVTVPVEVSRKNPKFMETVAEKALQEYRKKHREE	8872	8876	PSI-MOD:798@54|PSI-MOD:798@64|PSI-MOD:798@72			24340	18.0153	2.01e-05	MAbPac-09	TreatmentNP01	injrep02	biorep03	techrep03	1652388	209337
9007709	24340	39.565	55.176	47.9382	P10909	Clusterin	HAMFQPFLEMIHEAQQAMDIHFHSPAFQHPPTEFIREGDDDRTVCREIRHNSTGCLRMKDQCDKCREILSVDCSTNNPSQAKLRRELNESLQVAERLTRKYNELLKSYQWKMLNTSSLLEQLNEQFNWVSRLANLTQGEDQYYLRVTTVASHTSDSDVPSGVTEVVVKLFDSDPITVTVPVEVSRKNPKFMETVAEKALQEYRKKHREE	8872	8876	PSI-MOD:798@54|PSI-MOD:798@64|PSI-MOD:798@72			24340	18.0153	2.01e-05	MAbPac-09	TreatmentNP01	injrep03	biorep03	techrep01	2630686	170930
9007709	24340	39.619	55.113	47.2027	P10909	Clusterin	HAMFQPFLEMIHEAQQAMDIHFHSPAFQHPPTEFIREGDDDRTVCREIRHNSTGCLRMKDQCDKCREILSVDCSTNNPSQAKLRRELNESLQVAERLTRKYNELLKSYQWKMLNTSSLLEQLNEQFNWVSRLANLTQGEDQYYLRVTTVASHTSDSDVPSGVTEVVVKLFDSDPITVTVPVEVSRKNPKFMETVAEKALQEYRKKHREE	8872	8876	PSI-MOD:798@54|PSI-MOD:798@64|PSI-MOD:798@72			24340	18.0153	2.01e-05	MAbPac-09	TreatmentNP01	injrep03	biorep03	techrep02	2591589	196624
9007709	24340	39.367	55.035	47.0368	P10909	Clusterin	HAMFQPFLEMIHEAQQAMDIHFHSPAFQHPPTEFIREGDDDRTVCREIRHNSTGCLRMKDQCDKCREILSVDCSTNNPSQAKLRRELNESLQVAERLTRKYNELLKSYQWKMLNTSSLLEQLNEQFNWVSRLANLTQGEDQYYLRVTTVASHTSDSDVPSGVTEVVVKLFDSDPITVTVPVEVSRKNPKFMETVAEKALQEYRKKHREE	8872	8876	PSI-MOD:798@54|PSI-MOD:798@64|PSI-MOD:798@72			24340	18.0153	2.01e-05	MAbPac-09	TreatmentNP01	injrep03	biorep03	techrep03	2308453	278116
9007709	24340	39.483	54.438	47.3832	P10909	Clusterin	HAMFQPFLEMIHEAQQAMDIHFHSPAFQHPPTEFIREGDDDRTVCREIRHNSTGCLRMKDQCDKCREILSVDCSTNNPSQAKLRRELNESLQVAERLTRKYNELLKSYQWKMLNTSSLLEQLNEQFNWVSRLANLTQGEDQYYLRVTTVASHTSDSDVPSGVTEVVVKLFDSDPITVTVPVEVSRKNPKFMETVAEKALQEYRKKHREE	8872	8876	PSI-MOD:798@54|PSI-MOD:798@64|PSI-MOD:798@72			24340	18.0153	2.01e-05	MAbPac-09	TreatmentNP02	injrep01	biorep03	techrep01	1062041	250165
9007709	24340	42.792	54.88	49.0783	P10909	Clusterin	HAMFQPFLEMIHEAQQAMDIHFHSPAFQHPPTEFIREGDDDRTVCREIRHNSTGCLRMKDQCDKCREILSVDCSTNNPSQAKLRRELNESLQVAERLTRKYNELLKSYQWKMLNTSSLLEQLNEQFNWVSRLANLTQGEDQYYLRVTTVASHTSDSDVPSGVTEVVVKLFDSDPITVTVPVEVSRKNPKFMETVAEKALQEYRKKHREE	8872	8876	PSI-MOD:798@54|PSI-MOD:798@64|PSI-MOD:798@72			24340	18.0153	2.01e-05	MAbPac-09	TreatmentNP02	injrep01	biorep03	techrep02	1269668	176006
9007709	24340	40.994	55.29	48.5822	P10909	Clusterin	HAMFQPFLEMIHEAQQAMDIHFHSPAFQHPPTEFIREGDDDRTVCREIRHNSTGCLRMKDQCDKCREILSVDCSTNNPSQAKLRRELNESLQVAERLTRKYNELLKSYQWKMLNTSSLLEQLNEQFNWVSRLANLTQGEDQYYLRVTTVASHTSDSDVPSGVTEVVVKLFDSDPITVTVPVEVSRKNPKFMETVAEKALQEYRKKHREE	8872	8876	PSI-MOD:798@54|PSI-MOD:798@64|PSI-MOD:798@72			24340	18.0153	2.01e-05	MAbPac-09	TreatmentNP02	injrep01	biorep03	techrep03	1187607	172000
9007709	24340	40.013	55.281	48.4816	P10909	Clusterin	HAMFQPFLEMIHEAQQAMDIHFHSPAFQHPPTEFIREGDDDRTVCREIRHNSTGCLRMKDQCDKCREILSVDCSTNNPSQAKLRRELNESLQVAERLTRKYNELLKSYQWKMLNTSSLLEQLNEQFNWVSRLANLTQGEDQYYLRVTTVASHTSDSDVPSGVTEVVVKLFDSDPITVTVPVEVSRKNPKFMETVAEKALQEYRKKHREE	8872	8876	PSI-MOD:798@54|PSI-MOD:798@64|PSI-MOD:798@72			24340	18.0153	2.01e-05	MAbPac-09	TreatmentNP02	injrep02	biorep03	techrep01	1058914	257905
9007709	24340	43.056	53.199	47.7829	P10909	Clusterin	HAMFQPFLEMIHEAQQAMDIHFHSPAFQHPPTEFIREGDDDRTVCREIRHNSTGCLRMKDQCDKCREILSVDCSTNNPSQAKLRRELNESLQVAERLTRKYNELLKSYQWKMLNTSSLLEQLNEQFNWVSRLANLTQGEDQYYLRVTTVASHTSDSDVPSGVTEVVVKLFDSDPITVTVPVEVSRKNPKFMETVAEKALQEYRKKHREE	8872	8876	PSI-MOD:798@54|PSI-MOD:798@64|PSI-MOD:798@72			24340	18.0153	2.01e-05	MAbPac-09	TreatmentNP02	injrep02	biorep03	techrep02	1296960	185100
9007709	24340	39.646	54.587	47.1792	P10909	Clusterin	HAMFQPFLEMIHEAQQAMDIHFHSPAFQHPPTEFIREGDDDRTVCREIRHNSTGCLRMKDQCDKCREILSVDCSTNNPSQAKLRRELNESLQVAERLTRKYNELLKSYQWKMLNTSSLLEQLNEQFNWVSRLANLTQGEDQYYLRVTTVASHTSDSDVPSGVTEVVVKLFDSDPITVTVPVEVSRKNPKFMETVAEKALQEYRKKHREE	8872	8876	PSI-MOD:798@54|PSI-MOD:798@64|PSI-MOD:798@72			24340	18.0153	2.01e-05	MAbPac-09	TreatmentNP02	injrep02	biorep03	techrep03	1249954	186383
9007709	24340	39.558	54.4	44.5413	P10909	Clusterin	HAMFQPFLEMIHEAQQAMDIHFHSPAFQHPPTEFIREGDDDRTVCREIRHNSTGCLRMKDQCDKCREILSVDCSTNNPSQAKLRRELNESLQVAERLTRKYNELLKSYQWKMLNTSSLLEQLNEQFNWVSRLANLTQGEDQYYLRVTTVASHTSDSDVPSGVTEVVVKLFDSDPITVTVPVEVSRKNPKFMETVAEKALQEYRKKHREE	8872	8876	PSI-MOD:798@54|PSI-MOD:798@64|PSI-MOD:798@72			24340	18.0153	2.01e-05	MAbPac-09	TreatmentNP02	injrep03	biorep03	techrep01	1255450	292202
9007709	24340	43.214	54.502	48.5334	P10909	Clusterin	HAMFQPFLEMIHEAQQAMDIHFHSPAFQHPPTEFIREGDDDRTVCREIRHNSTGCLRMKDQCDKCREILSVDCSTNNPSQAKLRRELNESLQVAERLTRKYNELLKSYQWKMLNTSSLLEQLNEQFNWVSRLANLTQGEDQYYLRVTTVASHTSDSDVPSGVTEVVVKLFDSDPITVTVPVEVSRKNPKFMETVAEKALQEYRKKHREE	8872	8876	PSI-MOD:798@54|PSI-MOD:798@64|PSI-MOD:798@72			24340	18.0153	2.01e-05	MAbPac-09	TreatmentNP02	injrep03	biorep03	techrep02	1473834	193772
9007709	24340	40.097	54.875	48.3109	P10909	Clusterin	HAMFQPFLEMIHEAQQAMDIHFHSPAFQHPPTEFIREGDDDRTVCREIRHNSTGCLRMKDQCDKCREILSVDCSTNNPSQAKLRRELNESLQVAERLTRKYNELLKSYQWKMLNTSSLLEQLNEQFNWVSRLANLTQGEDQYYLRVTTVASHTSDSDVPSGVTEVVVKLFDSDPITVTVPVEVSRKNPKFMETVAEKALQEYRKKHREE	8872	8876	PSI-MOD:798@54|PSI-MOD:798@64|PSI-MOD:798@72			24340	18.0153	2.01e-05	MAbPac-09	TreatmentNP02	injrep03	biorep03	techrep03	2425620	350203
9007709	24340	40.903	54.213	47.7677	P10909	Clusterin	HAMFQPFLEMIHEAQQAMDIHFHSPAFQHPPTEFIREGDDDRTVCREIRHNSTGCLRMKDQCDKCREILSVDCSTNNPSQAKLRRELNESLQVAERLTRKYNELLKSYQWKMLNTSSLLEQLNEQFNWVSRLANLTQGEDQYYLRVTTVASHTSDSDVPSGVTEVVVKLFDSDPITVTVPVEVSRKNPKFMETVAEKALQEYRKKHREE	8872	8876	PSI-MOD:798@54|PSI-MOD:798@64|PSI-MOD:798@72			24340	18.0153	2.01e-05	MAbPac-09	TreatmentNP12	injrep01	biorep03	techrep04	2952680	157477
9007709	24340	40.02	53.26	48.6107	P10909	Clusterin	HAMFQPFLEMIHEAQQAMDIHFHSPAFQHPPTEFIREGDDDRTVCREIRHNSTGCLRMKDQCDKCREILSVDCSTNNPSQAKLRRELNESLQVAERLTRKYNELLKSYQWKMLNTSSLLEQLNEQFNWVSRLANLTQGEDQYYLRVTTVASHTSDSDVPSGVTEVVVKLFDSDPITVTVPVEVSRKNPKFMETVAEKALQEYRKKHREE	8872	8876	PSI-MOD:798@54|PSI-MOD:798@64|PSI-MOD:798@72			24340	18.0153	2.01e-05	MAbPac-09	TreatmentNP12	injrep02	biorep03	techrep04	1383656	75658
9007709	24340	39.571	55.159	47.9152	P10909	Clusterin	HAMFQPFLEMIHEAQQAMDIHFHSPAFQHPPTEFIREGDDDRTVCREIRHNSTGCLRMKDQCDKCREILSVDCSTNNPSQAKLRRELNESLQVAERLTRKYNELLKSYQWKMLNTSSLLEQLNEQFNWVSRLANLTQGEDQYYLRVTTVASHTSDSDVPSGVTEVVVKLFDSDPITVTVPVEVSRKNPKFMETVAEKALQEYRKKHREE	8872	8876	PSI-MOD:798@54|PSI-MOD:798@64|PSI-MOD:798@72			24340	18.0153	2.01e-05	MAbPac-09	TreatmentNP12	injrep03	biorep03	techrep04	2931252	170493
9007709	24340	39.551	53.452	46.5425	P10909	Clusterin	HAMFQPFLEMIHEAQQAMDIHFHSPAFQHPPTEFIREGDDDRTVCREIRHNSTGCLRMKDQCDKCREILSVDCSTNNPSQAKLRRELNESLQVAERLTRKYNELLKSYQWKMLNTSSLLEQLNEQFNWVSRLANLTQGEDQYYLRVTTVASHTSDSDVPSGVTEVVVKLFDSDPITVTVPVEVSRKNPKFMETVAEKALQEYRKKHREE	8872	8876	PSI-MOD:798@54|PSI-MOD:798@64|PSI-MOD:798@72			24340	18.0153	2.01e-05	MAbPac-09	TreatmentNP00	injrep01	biorep02	techrep01	4883890	295027
9007709	24340	39.332	53.4	47.6057	P10909	Clusterin	HAMFQPFLEMIHEAQQAMDIHFHSPAFQHPPTEFIREGDDDRTVCREIRHNSTGCLRMKDQCDKCREILSVDCSTNNPSQAKLRRELNESLQVAERLTRKYNELLKSYQWKMLNTSSLLEQLNEQFNWVSRLANLTQGEDQYYLRVTTVASHTSDSDVPSGVTEVVVKLFDSDPITVTVPVEVSRKNPKFMETVAEKALQEYRKKHREE	8872	8876	PSI-MOD:798@54|PSI-MOD:798@64|PSI-MOD:798@72			24340	18.0153	2.01e-05	MAbPac-09	TreatmentNP00	injrep01	biorep02	techrep02	2112040	132485
9007709	24340	40.117	54.697	46.9863	P10909	Clusterin	HAMFQPFLEMIHEAQQAMDIHFHSPAFQHPPTEFIREGDDDRTVCREIRHNSTGCLRMKDQCDKCREILSVDCSTNNPSQAKLRRELNESLQVAERLTRKYNELLKSYQWKMLNTSSLLEQLNEQFNWVSRLANLTQGEDQYYLRVTTVASHTSDSDVPSGVTEVVVKLFDSDPITVTVPVEVSRKNPKFMETVAEKALQEYRKKHREE	8872	8876	PSI-MOD:798@54|PSI-MOD:798@64|PSI-MOD:798@72			24340	18.0153	2.01e-05	MAbPac-09	TreatmentNP00	injrep01	biorep02	techrep03	1686947	128602
9007709	24340	39.368	53.143	46.0333	P10909	Clusterin	HAMFQPFLEMIHEAQQAMDIHFHSPAFQHPPTEFIREGDDDRTVCREIRHNSTGCLRMKDQCDKCREILSVDCSTNNPSQAKLRRELNESLQVAERLTRKYNELLKSYQWKMLNTSSLLEQLNEQFNWVSRLANLTQGEDQYYLRVTTVASHTSDSDVPSGVTEVVVKLFDSDPITVTVPVEVSRKNPKFMETVAEKALQEYRKKHREE	8872	8876	PSI-MOD:798@54|PSI-MOD:798@64|PSI-MOD:798@72			24340	18.0153	2.01e-05	MAbPac-09	TreatmentNP00	injrep02	biorep02	techrep01	2461403	155506
9007709	24340	39.461	55.149	46.5851	P10909	Clusterin	HAMFQPFLEMIHEAQQAMDIHFHSPAFQHPPTEFIREGDDDRTVCREIRHNSTGCLRMKDQCDKCREILSVDCSTNNPSQAKLRRELNESLQVAERLTRKYNELLKSYQWKMLNTSSLLEQLNEQFNWVSRLANLTQGEDQYYLRVTTVASHTSDSDVPSGVTEVVVKLFDSDPITVTVPVEVSRKNPKFMETVAEKALQEYRKKHREE	8872	8876	PSI-MOD:798@54|PSI-MOD:798@64|PSI-MOD:798@72			24340	18.0153	2.01e-05	MAbPac-09	TreatmentNP00	injrep02	biorep02	techrep02	3291816	214217
9007709	24340	39.905	53.656	46.8938	P10909	Clusterin	HAMFQPFLEMIHEAQQAMDIHFHSPAFQHPPTEFIREGDDDRTVCREIRHNSTGCLRMKDQCDKCREILSVDCSTNNPSQAKLRRELNESLQVAERLTRKYNELLKSYQWKMLNTSSLLEQLNEQFNWVSRLANLTQGEDQYYLRVTTVASHTSDSDVPSGVTEVVVKLFDSDPITVTVPVEVSRKNPKFMETVAEKALQEYRKKHREE	8872	8876	PSI-MOD:798@54|PSI-MOD:798@64|PSI-MOD:798@72			24340	18.0153	2.01e-05	MAbPac-09	TreatmentNP00	injrep02	biorep02	techrep03	2464124	199323
9007709	24340	39.608	54.503	46.642	P10909	Clusterin	HAMFQPFLEMIHEAQQAMDIHFHSPAFQHPPTEFIREGDDDRTVCREIRHNSTGCLRMKDQCDKCREILSVDCSTNNPSQAKLRRELNESLQVAERLTRKYNELLKSYQWKMLNTSSLLEQLNEQFNWVSRLANLTQGEDQYYLRVTTVASHTSDSDVPSGVTEVVVKLFDSDPITVTVPVEVSRKNPKFMETVAEKALQEYRKKHREE	8872	8876	PSI-MOD:798@54|PSI-MOD:798@64|PSI-MOD:798@72			24340	18.0153	2.01e-05	MAbPac-09	TreatmentNP00	injrep03	biorep02	techrep01	1994901	131754
9007709	24340	39.402	54.633	46.7812	P10909	Clusterin	HAMFQPFLEMIHEAQQAMDIHFHSPAFQHPPTEFIREGDDDRTVCREIRHNSTGCLRMKDQCDKCREILSVDCSTNNPSQAKLRRELNESLQVAERLTRKYNELLKSYQWKMLNTSSLLEQLNEQFNWVSRLANLTQGEDQYYLRVTTVASHTSDSDVPSGVTEVVVKLFDSDPITVTVPVEVSRKNPKFMETVAEKALQEYRKKHREE	8872	8876	PSI-MOD:798@54|PSI-MOD:798@64|PSI-MOD:798@72			24340	18.0153	2.01e-05	MAbPac-09	TreatmentNP00	injrep03	biorep02	techrep02	2209491	149080
9007709	24340	40.315	55.128	48.5032	P10909	Clusterin	HAMFQPFLEMIHEAQQAMDIHFHSPAFQHPPTEFIREGDDDRTVCREIRHNSTGCLRMKDQCDKCREILSVDCSTNNPSQAKLRRELNESLQVAERLTRKYNELLKSYQWKMLNTSSLLEQLNEQFNWVSRLANLTQGEDQYYLRVTTVASHTSDSDVPSGVTEVVVKLFDSDPITVTVPVEVSRKNPKFMETVAEKALQEYRKKHREE	8872	8876	PSI-MOD:798@54|PSI-MOD:798@64|PSI-MOD:798@72			24340	18.0153	2.01e-05	MAbPac-09	TreatmentNP00	injrep03	biorep02	techrep03	2478497	213545
9007709	24340	40.934	54.119	47.8457	P10909	Clusterin	HAMFQPFLEMIHEAQQAMDIHFHSPAFQHPPTEFIREGDDDRTVCREIRHNSTGCLRMKDQCDKCREILSVDCSTNNPSQAKLRRELNESLQVAERLTRKYNELLKSYQWKMLNTSSLLEQLNEQFNWVSRLANLTQGEDQYYLRVTTVASHTSDSDVPSGVTEVVVKLFDSDPITVTVPVEVSRKNPKFMETVAEKALQEYRKKHREE	8872	8876	PSI-MOD:798@54|PSI-MOD:798@64|PSI-MOD:798@72			24340	18.0153	2.01e-05	MAbPac-09	TreatmentNP01	injrep01	biorep02	techrep01	2139301	111382
9007709	24340	40.396	54.944	47.6674	P10909	Clusterin	HAMFQPFLEMIHEAQQAMDIHFHSPAFQHPPTEFIREGDDDRTVCREIRHNSTGCLRMKDQCDKCREILSVDCSTNNPSQAKLRRELNESLQVAERLTRKYNELLKSYQWKMLNTSSLLEQLNEQFNWVSRLANLTQGEDQYYLRVTTVASHTSDSDVPSGVTEVVVKLFDSDPITVTVPVEVSRKNPKFMETVAEKALQEYRKKHREE	8872	8876	PSI-MOD:798@54|PSI-MOD:798@64|PSI-MOD:798@72			24340	18.0153	2.01e-05	MAbPac-09	TreatmentNP01	injrep01	biorep02	techrep02	4181987	228033
9007709	24340	40.018	55.054	44.5323	P10909	Clusterin	HAMFQPFLEMIHEAQQAMDIHFHSPAFQHPPTEFIREGDDDRTVCREIRHNSTGCLRMKDQCDKCREILSVDCSTNNPSQAKLRRELNESLQVAERLTRKYNELLKSYQWKMLNTSSLLEQLNEQFNWVSRLANLTQGEDQYYLRVTTVASHTSDSDVPSGVTEVVVKLFDSDPITVTVPVEVSRKNPKFMETVAEKALQEYRKKHREE	8872	8876	PSI-MOD:798@54|PSI-MOD:798@64|PSI-MOD:798@72			24340	18.0153	2.01e-05	MAbPac-09	TreatmentNP01	injrep01	biorep02	techrep03	2151382	120710
9007709	24340	39.522	54.292	44.7926	P10909	Clusterin	HAMFQPFLEMIHEAQQAMDIHFHSPAFQHPPTEFIREGDDDRTVCREIRHNSTGCLRMKDQCDKCREILSVDCSTNNPSQAKLRRELNESLQVAERLTRKYNELLKSYQWKMLNTSSLLEQLNEQFNWVSRLANLTQGEDQYYLRVTTVASHTSDSDVPSGVTEVVVKLFDSDPITVTVPVEVSRKNPKFMETVAEKALQEYRKKHREE	8872	8876	PSI-MOD:798@54|PSI-MOD:798@64|PSI-MOD:798@72			24340	18.0153	2.01e-05	MAbPac-09	TreatmentNP01	injrep02	biorep02	techrep01	2933562	137608
9007709	24340	39.429	53.553	46.5478	P10909	Clusterin	HAMFQPFLEMIHEAQQAMDIHFHSPAFQHPPTEFIREGDDDRTVCREIRHNSTGCLRMKDQCDKCREILSVDCSTNNPSQAKLRRELNESLQVAERLTRKYNELLKSYQWKMLNTSSLLEQLNEQFNWVSRLANLTQGEDQYYLRVTTVASHTSDSDVPSGVTEVVVKLFDSDPITVTVPVEVSRKNPKFMETVAEKALQEYRKKHREE	8872	8876	PSI-MOD:798@54|PSI-MOD:798@64|PSI-MOD:798@72			24340	18.0153	2.01e-05	MAbPac-09	TreatmentNP01	injrep02	biorep02	techrep02	2961752	126751
9007709	24340	40.969	54.918	48.3366	P10909	Clusterin	HAMFQPFLEMIHEAQQAMDIHFHSPAFQHPPTEFIREGDDDRTVCREIRHNSTGCLRMKDQCDKCREILSVDCSTNNPSQAKLRRELNESLQVAERLTRKYNELLKSYQWKMLNTSSLLEQLNEQFNWVSRLANLTQGEDQYYLRVTTVASHTSDSDVPSGVTEVVVKLFDSDPITVTVPVEVSRKNPKFMETVAEKALQEYRKKHREE	8872	8876	PSI-MOD:798@54|PSI-MOD:798@64|PSI-MOD:798@72			24340	18.0153	2.01e-05	MAbPac-09	TreatmentNP01	injrep02	biorep02	techrep03	1637210	97552
9007709	24340	39.74	54.032	46.9898	P10909	Clusterin	HAMFQPFLEMIHEAQQAMDIHFHSPAFQHPPTEFIREGDDDRTVCREIRHNSTGCLRMKDQCDKCREILSVDCSTNNPSQAKLRRELNESLQVAERLTRKYNELLKSYQWKMLNTSSLLEQLNEQFNWVSRLANLTQGEDQYYLRVTTVASHTSDSDVPSGVTEVVVKLFDSDPITVTVPVEVSRKNPKFMETVAEKALQEYRKKHREE	8872	8876	PSI-MOD:798@54|PSI-MOD:798@64|PSI-MOD:798@72			24340	18.0153	2.01e-05	MAbPac-09	TreatmentNP01	injrep03	biorep02	techrep01	1857971	88963
9007709	24340	40.677	54.989	48.4502	P10909	Clusterin	HAMFQPFLEMIHEAQQAMDIHFHSPAFQHPPTEFIREGDDDRTVCREIRHNSTGCLRMKDQCDKCREILSVDCSTNNPSQAKLRRELNESLQVAERLTRKYNELLKSYQWKMLNTSSLLEQLNEQFNWVSRLANLTQGEDQYYLRVTTVASHTSDSDVPSGVTEVVVKLFDSDPITVTVPVEVSRKNPKFMETVAEKALQEYRKKHREE	8872	8876	PSI-MOD:798@54|PSI-MOD:798@64|PSI-MOD:798@72			24340	18.0153	2.01e-05	MAbPac-09	TreatmentNP01	injrep03	biorep02	techrep02	2577752	110471
9007709	24340	40.851	54.93	48.6535	P10909	Clusterin	HAMFQPFLEMIHEAQQAMDIHFHSPAFQHPPTEFIREGDDDRTVCREIRHNSTGCLRMKDQCDKCREILSVDCSTNNPSQAKLRRELNESLQVAERLTRKYNELLKSYQWKMLNTSSLLEQLNEQFNWVSRLANLTQGEDQYYLRVTTVASHTSDSDVPSGVTEVVVKLFDSDPITVTVPVEVSRKNPKFMETVAEKALQEYRKKHREE	8872	8876	PSI-MOD:798@54|PSI-MOD:798@64|PSI-MOD:798@72			24340	18.0153	2.01e-05	MAbPac-09	TreatmentNP01	injrep03	biorep02	techrep03	1691919	104754
9007709	24340	42.09	52.828	48.1249	P10909	Clusterin	HAMFQPFLEMIHEAQQAMDIHFHSPAFQHPPTEFIREGDDDRTVCREIRHNSTGCLRMKDQCDKCREILSVDCSTNNPSQAKLRRELNESLQVAERLTRKYNELLKSYQWKMLNTSSLLEQLNEQFNWVSRLANLTQGEDQYYLRVTTVASHTSDSDVPSGVTEVVVKLFDSDPITVTVPVEVSRKNPKFMETVAEKALQEYRKKHREE	8872	8876	PSI-MOD:798@54|PSI-MOD:798@64|PSI-MOD:798@72			24340	18.0153	2.01e-05	MAbPac-09	TreatmentNP02	injrep01	biorep02	techrep01	1207262	210618
9007709	24340	40.423	51.767	45.965	P10909	Clusterin	HAMFQPFLEMIHEAQQAMDIHFHSPAFQHPPTEFIREGDDDRTVCREIRHNSTGCLRMKDQCDKCREILSVDCSTNNPSQAKLRRELNESLQVAERLTRKYNELLKSYQWKMLNTSSLLEQLNEQFNWVSRLANLTQGEDQYYLRVTTVASHTSDSDVPSGVTEVVVKLFDSDPITVTVPVEVSRKNPKFMETVAEKALQEYRKKHREE	8872	8876	PSI-MOD:798@54|PSI-MOD:798@64|PSI-MOD:798@72			24340	18.0153	2.01e-05	MAbPac-09	TreatmentNP02	injrep01	biorep02	techrep02	1622173	199318
9007709	24340	42.015	54.986	48.4812	P10909	Clusterin	HAMFQPFLEMIHEAQQAMDIHFHSPAFQHPPTEFIREGDDDRTVCREIRHNSTGCLRMKDQCDKCREILSVDCSTNNPSQAKLRRELNESLQVAERLTRKYNELLKSYQWKMLNTSSLLEQLNEQFNWVSRLANLTQGEDQYYLRVTTVASHTSDSDVPSGVTEVVVKLFDSDPITVTVPVEVSRKNPKFMETVAEKALQEYRKKHREE	8872	8876	PSI-MOD:798@54|PSI-MOD:798@64|PSI-MOD:798@72			24340	18.0153	2.01e-05	MAbPac-09	TreatmentNP02	injrep01	biorep02	techrep03	1573975	187441
9007709	24340	39.623	53.256	46.9829	P10909	Clusterin	HAMFQPFLEMIHEAQQAMDIHFHSPAFQHPPTEFIREGDDDRTVCREIRHNSTGCLRMKDQCDKCREILSVDCSTNNPSQAKLRRELNESLQVAERLTRKYNELLKSYQWKMLNTSSLLEQLNEQFNWVSRLANLTQGEDQYYLRVTTVASHTSDSDVPSGVTEVVVKLFDSDPITVTVPVEVSRKNPKFMETVAEKALQEYRKKHREE	8872	8876	PSI-MOD:798@54|PSI-MOD:798@64|PSI-MOD:798@72			24340	18.0153	2.01e-05	MAbPac-09	TreatmentNP02	injrep02	biorep02	techrep01	1033880	189308
9007709	24340	40.798	54.193	48.705	P10909	Clusterin	HAMFQPFLEMIHEAQQAMDIHFHSPAFQHPPTEFIREGDDDRTVCREIRHNSTGCLRMKDQCDKCREILSVDCSTNNPSQAKLRRELNESLQVAERLTRKYNELLKSYQWKMLNTSSLLEQLNEQFNWVSRLANLTQGEDQYYLRVTTVASHTSDSDVPSGVTEVVVKLFDSDPITVTVPVEVSRKNPKFMETVAEKALQEYRKKHREE	8872	8876	PSI-MOD:798@54|PSI-MOD:798@64|PSI-MOD:798@72			24340	18.0153	2.01e-05	MAbPac-09	TreatmentNP02	injrep02	biorep02	techrep02	954813	135025
9007709	24340	40.046	54.128	49.0357	P10909	Clusterin	HAMFQPFLEMIHEAQQAMDIHFHSPAFQHPPTEFIREGDDDRTVCREIRHNSTGCLRMKDQCDKCREILSVDCSTNNPSQAKLRRELNESLQVAERLTRKYNELLKSYQWKMLNTSSLLEQLNEQFNWVSRLANLTQGEDQYYLRVTTVASHTSDSDVPSGVTEVVVKLFDSDPITVTVPVEVSRKNPKFMETVAEKALQEYRKKHREE	8872	8876	PSI-MOD:798@54|PSI-MOD:798@64|PSI-MOD:798@72			24340	18.0153	2.01e-05	MAbPac-09	TreatmentNP02	injrep02	biorep02	techrep03	1624677	210320
9007709	24340	39.89	54.746	47.8285	P10909	Clusterin	HAMFQPFLEMIHEAQQAMDIHFHSPAFQHPPTEFIREGDDDRTVCREIRHNSTGCLRMKDQCDKCREILSVDCSTNNPSQAKLRRELNESLQVAERLTRKYNELLKSYQWKMLNTSSLLEQLNEQFNWVSRLANLTQGEDQYYLRVTTVASHTSDSDVPSGVTEVVVKLFDSDPITVTVPVEVSRKNPKFMETVAEKALQEYRKKHREE	8872	8876	PSI-MOD:798@54|PSI-MOD:798@64|PSI-MOD:798@72			24340	18.0153	2.01e-05	MAbPac-09	TreatmentNP02	injrep03	biorep02	techrep01	1088928	201632
9007709	24340	39.405	55.265	47.5612	P10909	Clusterin	HAMFQPFLEMIHEAQQAMDIHFHSPAFQHPPTEFIREGDDDRTVCREIRHNSTGCLRMKDQCDKCREILSVDCSTNNPSQAKLRRELNESLQVAERLTRKYNELLKSYQWKMLNTSSLLEQLNEQFNWVSRLANLTQGEDQYYLRVTTVASHTSDSDVPSGVTEVVVKLFDSDPITVTVPVEVSRKNPKFMETVAEKALQEYRKKHREE	8872	8876	PSI-MOD:798@54|PSI-MOD:798@64|PSI-MOD:798@72			24340	18.0153	2.01e-05	MAbPac-09	TreatmentNP02	injrep03	biorep02	techrep02	1720090	252431
9007709	24340	41.783	54.379	49.5624	P10909	Clusterin	HAMFQPFLEMIHEAQQAMDIHFHSPAFQHPPTEFIREGDDDRTVCREIRHNSTGCLRMKDQCDKCREILSVDCSTNNPSQAKLRRELNESLQVAERLTRKYNELLKSYQWKMLNTSSLLEQLNEQFNWVSRLANLTQGEDQYYLRVTTVASHTSDSDVPSGVTEVVVKLFDSDPITVTVPVEVSRKNPKFMETVAEKALQEYRKKHREE	8872	8876	PSI-MOD:798@54|PSI-MOD:798@64|PSI-MOD:798@72			24340	18.0153	2.01e-05	MAbPac-09	TreatmentNP02	injrep03	biorep02	techrep03	857271	114833
9007709	24340	39.654	54.381	46.5433	P10909	Clusterin	HAMFQPFLEMIHEAQQAMDIHFHSPAFQHPPTEFIREGDDDRTVCREIRHNSTGCLRMKDQCDKCREILSVDCSTNNPSQAKLRRELNESLQVAERLTRKYNELLKSYQWKMLNTSSLLEQLNEQFNWVSRLANLTQGEDQYYLRVTTVASHTSDSDVPSGVTEVVVKLFDSDPITVTVPVEVSRKNPKFMETVAEKALQEYRKKHREE	8872	8876	PSI-MOD:798@54|PSI-MOD:798@64|PSI-MOD:798@72			24340	18.0153	2.01e-05	MAbPac-10	TreatmentNP00	injrep01	biorep01	techrep01	1259565	231454
9007709	24340	41.034	54.045	47.7216	P10909	Clusterin	HAMFQPFLEMIHEAQQAMDIHFHSPAFQHPPTEFIREGDDDRTVCREIRHNSTGCLRMKDQCDKCREILSVDCSTNNPSQAKLRRELNESLQVAERLTRKYNELLKSYQWKMLNTSSLLEQLNEQFNWVSRLANLTQGEDQYYLRVTTVASHTSDSDVPSGVTEVVVKLFDSDPITVTVPVEVSRKNPKFMETVAEKALQEYRKKHREE	8872	8876	PSI-MOD:798@54|PSI-MOD:798@64|PSI-MOD:798@72			24340	18.0153	2.01e-05	MAbPac-10	TreatmentNP00	injrep01	biorep01	techrep02	465030	173407
9007709	24340	46.27	54.478	50.2134	P10909	Clusterin	HAMFQPFLEMIHEAQQAMDIHFHSPAFQHPPTEFIREGDDDRTVCREIRHNSTGCLRMKDQCDKCREILSVDCSTNNPSQAKLRRELNESLQVAERLTRKYNELLKSYQWKMLNTSSLLEQLNEQFNWVSRLANLTQGEDQYYLRVTTVASHTSDSDVPSGVTEVVVKLFDSDPITVTVPVEVSRKNPKFMETVAEKALQEYRKKHREE	8872	8876	PSI-MOD:798@54|PSI-MOD:798@64|PSI-MOD:798@72			24340	18.0153	2.01e-05	MAbPac-10	TreatmentNP00	injrep01	biorep01	techrep03	315926	111615
9007709	24340	39.639	53.943	46.4105	P10909	Clusterin	HAMFQPFLEMIHEAQQAMDIHFHSPAFQHPPTEFIREGDDDRTVCREIRHNSTGCLRMKDQCDKCREILSVDCSTNNPSQAKLRRELNESLQVAERLTRKYNELLKSYQWKMLNTSSLLEQLNEQFNWVSRLANLTQGEDQYYLRVTTVASHTSDSDVPSGVTEVVVKLFDSDPITVTVPVEVSRKNPKFMETVAEKALQEYRKKHREE	8872	8876	PSI-MOD:798@54|PSI-MOD:798@64|PSI-MOD:798@72			24340	18.0153	2.01e-05	MAbPac-10	TreatmentNP00	injrep02	biorep01	techrep01	732090	151884
9007709	24340	40.767	54.711	47.5201	P10909	Clusterin	HAMFQPFLEMIHEAQQAMDIHFHSPAFQHPPTEFIREGDDDRTVCREIRHNSTGCLRMKDQCDKCREILSVDCSTNNPSQAKLRRELNESLQVAERLTRKYNELLKSYQWKMLNTSSLLEQLNEQFNWVSRLANLTQGEDQYYLRVTTVASHTSDSDVPSGVTEVVVKLFDSDPITVTVPVEVSRKNPKFMETVAEKALQEYRKKHREE	8872	8876	PSI-MOD:798@54|PSI-MOD:798@64|PSI-MOD:798@72			24340	18.0153	2.01e-05	MAbPac-10	TreatmentNP00	injrep02	biorep01	techrep02	515440	257292
9007709	24340	41.774	55.232	49.4772	P10909	Clusterin	HAMFQPFLEMIHEAQQAMDIHFHSPAFQHPPTEFIREGDDDRTVCREIRHNSTGCLRMKDQCDKCREILSVDCSTNNPSQAKLRRELNESLQVAERLTRKYNELLKSYQWKMLNTSSLLEQLNEQFNWVSRLANLTQGEDQYYLRVTTVASHTSDSDVPSGVTEVVVKLFDSDPITVTVPVEVSRKNPKFMETVAEKALQEYRKKHREE	8872	8876	PSI-MOD:798@54|PSI-MOD:798@64|PSI-MOD:798@72			24340	18.0153	2.01e-05	MAbPac-10	TreatmentNP00	injrep02	biorep01	techrep03	435419	240169
9007709	24340	40.279	54.731	48.8797	P10909	Clusterin	HAMFQPFLEMIHEAQQAMDIHFHSPAFQHPPTEFIREGDDDRTVCREIRHNSTGCLRMKDQCDKCREILSVDCSTNNPSQAKLRRELNESLQVAERLTRKYNELLKSYQWKMLNTSSLLEQLNEQFNWVSRLANLTQGEDQYYLRVTTVASHTSDSDVPSGVTEVVVKLFDSDPITVTVPVEVSRKNPKFMETVAEKALQEYRKKHREE	8872	8876	PSI-MOD:798@54|PSI-MOD:798@64|PSI-MOD:798@72			24340	18.0153	2.01e-05	MAbPac-10	TreatmentNP00	injrep03	biorep01	techrep01	522410	166269
9007709	24340	40.196	51.827	46.1291	P10909	Clusterin	HAMFQPFLEMIHEAQQAMDIHFHSPAFQHPPTEFIREGDDDRTVCREIRHNSTGCLRMKDQCDKCREILSVDCSTNNPSQAKLRRELNESLQVAERLTRKYNELLKSYQWKMLNTSSLLEQLNEQFNWVSRLANLTQGEDQYYLRVTTVASHTSDSDVPSGVTEVVVKLFDSDPITVTVPVEVSRKNPKFMETVAEKALQEYRKKHREE	8872	8876	PSI-MOD:798@54|PSI-MOD:798@64|PSI-MOD:798@72			24340	18.0153	2.01e-05	MAbPac-10	TreatmentNP00	injrep03	biorep01	techrep02	637482	302365
9007709	24340	43.886	54.739	49.422	P10909	Clusterin	HAMFQPFLEMIHEAQQAMDIHFHSPAFQHPPTEFIREGDDDRTVCREIRHNSTGCLRMKDQCDKCREILSVDCSTNNPSQAKLRRELNESLQVAERLTRKYNELLKSYQWKMLNTSSLLEQLNEQFNWVSRLANLTQGEDQYYLRVTTVASHTSDSDVPSGVTEVVVKLFDSDPITVTVPVEVSRKNPKFMETVAEKALQEYRKKHREE	8872	8876	PSI-MOD:798@54|PSI-MOD:798@64|PSI-MOD:798@72			24340	18.0153	2.01e-05	MAbPac-10	TreatmentNP00	injrep03	biorep01	techrep03	303793	227693
9007709	24340	39.385	54.52	47.6122	P10909	Clusterin	HAMFQPFLEMIHEAQQAMDIHFHSPAFQHPPTEFIREGDDDRTVCREIRHNSTGCLRMKDQCDKCREILSVDCSTNNPSQAKLRRELNESLQVAERLTRKYNELLKSYQWKMLNTSSLLEQLNEQFNWVSRLANLTQGEDQYYLRVTTVASHTSDSDVPSGVTEVVVKLFDSDPITVTVPVEVSRKNPKFMETVAEKALQEYRKKHREE	8872	8876	PSI-MOD:798@54|PSI-MOD:798@64|PSI-MOD:798@72			24340	18.0153	2.01e-05	MAbPac-10	TreatmentNP01	injrep01	biorep01	techrep01	1264091	256350
9007709	24340	42.232	51.868	47.5577	P10909	Clusterin	HAMFQPFLEMIHEAQQAMDIHFHSPAFQHPPTEFIREGDDDRTVCREIRHNSTGCLRMKDQCDKCREILSVDCSTNNPSQAKLRRELNESLQVAERLTRKYNELLKSYQWKMLNTSSLLEQLNEQFNWVSRLANLTQGEDQYYLRVTTVASHTSDSDVPSGVTEVVVKLFDSDPITVTVPVEVSRKNPKFMETVAEKALQEYRKKHREE	8872	8876	PSI-MOD:798@54|PSI-MOD:798@64|PSI-MOD:798@72			24340	18.0153	2.01e-05	MAbPac-10	TreatmentNP01	injrep01	biorep01	techrep02	354486	87070
9007709	24340	42.149	54.692	48.4778	P10909	Clusterin	HAMFQPFLEMIHEAQQAMDIHFHSPAFQHPPTEFIREGDDDRTVCREIRHNSTGCLRMKDQCDKCREILSVDCSTNNPSQAKLRRELNESLQVAERLTRKYNELLKSYQWKMLNTSSLLEQLNEQFNWVSRLANLTQGEDQYYLRVTTVASHTSDSDVPSGVTEVVVKLFDSDPITVTVPVEVSRKNPKFMETVAEKALQEYRKKHREE	8872	8876	PSI-MOD:798@54|PSI-MOD:798@64|PSI-MOD:798@72			24340	18.0153	2.01e-05	MAbPac-10	TreatmentNP01	injrep01	biorep01	techrep03	757168	286390
9007709	24340	40.055	54.999	47.6819	P10909	Clusterin	HAMFQPFLEMIHEAQQAMDIHFHSPAFQHPPTEFIREGDDDRTVCREIRHNSTGCLRMKDQCDKCREILSVDCSTNNPSQAKLRRELNESLQVAERLTRKYNELLKSYQWKMLNTSSLLEQLNEQFNWVSRLANLTQGEDQYYLRVTTVASHTSDSDVPSGVTEVVVKLFDSDPITVTVPVEVSRKNPKFMETVAEKALQEYRKKHREE	8872	8876	PSI-MOD:798@54|PSI-MOD:798@64|PSI-MOD:798@72			24340	18.0153	2.01e-05	MAbPac-10	TreatmentNP01	injrep02	biorep01	techrep01	786618	175537
9007709	24340	41.115	53.203	48.4745	P10909	Clusterin	HAMFQPFLEMIHEAQQAMDIHFHSPAFQHPPTEFIREGDDDRTVCREIRHNSTGCLRMKDQCDKCREILSVDCSTNNPSQAKLRRELNESLQVAERLTRKYNELLKSYQWKMLNTSSLLEQLNEQFNWVSRLANLTQGEDQYYLRVTTVASHTSDSDVPSGVTEVVVKLFDSDPITVTVPVEVSRKNPKFMETVAEKALQEYRKKHREE	8872	8876	PSI-MOD:798@54|PSI-MOD:798@64|PSI-MOD:798@72			24340	18.0153	2.01e-05	MAbPac-10	TreatmentNP01	injrep02	biorep01	techrep02	741463	211167
9007709	24340	39.35	54.88	48.5772	P10909	Clusterin	HAMFQPFLEMIHEAQQAMDIHFHSPAFQHPPTEFIREGDDDRTVCREIRHNSTGCLRMKDQCDKCREILSVDCSTNNPSQAKLRRELNESLQVAERLTRKYNELLKSYQWKMLNTSSLLEQLNEQFNWVSRLANLTQGEDQYYLRVTTVASHTSDSDVPSGVTEVVVKLFDSDPITVTVPVEVSRKNPKFMETVAEKALQEYRKKHREE	8872	8876	PSI-MOD:798@54|PSI-MOD:798@64|PSI-MOD:798@72			24340	18.0153	2.01e-05	MAbPac-10	TreatmentNP01	injrep02	biorep01	techrep03	600396	237145
9007709	24340	39.427	55.06	48.647	P10909	Clusterin	HAMFQPFLEMIHEAQQAMDIHFHSPAFQHPPTEFIREGDDDRTVCREIRHNSTGCLRMKDQCDKCREILSVDCSTNNPSQAKLRRELNESLQVAERLTRKYNELLKSYQWKMLNTSSLLEQLNEQFNWVSRLANLTQGEDQYYLRVTTVASHTSDSDVPSGVTEVVVKLFDSDPITVTVPVEVSRKNPKFMETVAEKALQEYRKKHREE	8872	8876	PSI-MOD:798@54|PSI-MOD:798@64|PSI-MOD:798@72			24340	18.0153	2.01e-05	MAbPac-10	TreatmentNP01	injrep03	biorep01	techrep01	1357253	331126
9007709	24340	39.769	52.592	47.3795	P10909	Clusterin	HAMFQPFLEMIHEAQQAMDIHFHSPAFQHPPTEFIREGDDDRTVCREIRHNSTGCLRMKDQCDKCREILSVDCSTNNPSQAKLRRELNESLQVAERLTRKYNELLKSYQWKMLNTSSLLEQLNEQFNWVSRLANLTQGEDQYYLRVTTVASHTSDSDVPSGVTEVVVKLFDSDPITVTVPVEVSRKNPKFMETVAEKALQEYRKKHREE	8872	8876	PSI-MOD:798@54|PSI-MOD:798@64|PSI-MOD:798@72			24340	18.0153	2.01e-05	MAbPac-10	TreatmentNP01	injrep03	biorep01	techrep02	483980	146514
9007709	24340	42.318	54.941	48.0184	P10909	Clusterin	HAMFQPFLEMIHEAQQAMDIHFHSPAFQHPPTEFIREGDDDRTVCREIRHNSTGCLRMKDQCDKCREILSVDCSTNNPSQAKLRRELNESLQVAERLTRKYNELLKSYQWKMLNTSSLLEQLNEQFNWVSRLANLTQGEDQYYLRVTTVASHTSDSDVPSGVTEVVVKLFDSDPITVTVPVEVSRKNPKFMETVAEKALQEYRKKHREE	8872	8876	PSI-MOD:798@54|PSI-MOD:798@64|PSI-MOD:798@72			24340	18.0153	2.01e-05	MAbPac-10	TreatmentNP01	injrep03	biorep01	techrep03	552917	236282
9007709	24340	40.149	50.376	44.4225	P10909	Clusterin	HAMFQPFLEMIHEAQQAMDIHFHSPAFQHPPTEFIREGDDDRTVCREIRHNSTGCLRMKDQCDKCREILSVDCSTNNPSQAKLRRELNESLQVAERLTRKYNELLKSYQWKMLNTSSLLEQLNEQFNWVSRLANLTQGEDQYYLRVTTVASHTSDSDVPSGVTEVVVKLFDSDPITVTVPVEVSRKNPKFMETVAEKALQEYRKKHREE	8872	8876	PSI-MOD:798@54|PSI-MOD:798@64|PSI-MOD:798@72			24340	18.0153	2.01e-05	MAbPac-10	TreatmentNP02	injrep01	biorep01	techrep01	109142	108641
9007709	24340	39.427	54.336	46.7234	P10909	Clusterin	HAMFQPFLEMIHEAQQAMDIHFHSPAFQHPPTEFIREGDDDRTVCREIRHNSTGCLRMKDQCDKCREILSVDCSTNNPSQAKLRRELNESLQVAERLTRKYNELLKSYQWKMLNTSSLLEQLNEQFNWVSRLANLTQGEDQYYLRVTTVASHTSDSDVPSGVTEVVVKLFDSDPITVTVPVEVSRKNPKFMETVAEKALQEYRKKHREE	8872	8876	PSI-MOD:798@54|PSI-MOD:798@64|PSI-MOD:798@72			24340	18.0153	2.01e-05	MAbPac-10	TreatmentNP02	injrep01	biorep01	techrep02	496704	98402
9007709	24340	40.248	55.293	48.1817	P10909	Clusterin	HAMFQPFLEMIHEAQQAMDIHFHSPAFQHPPTEFIREGDDDRTVCREIRHNSTGCLRMKDQCDKCREILSVDCSTNNPSQAKLRRELNESLQVAERLTRKYNELLKSYQWKMLNTSSLLEQLNEQFNWVSRLANLTQGEDQYYLRVTTVASHTSDSDVPSGVTEVVVKLFDSDPITVTVPVEVSRKNPKFMETVAEKALQEYRKKHREE	8872	8876	PSI-MOD:798@54|PSI-MOD:798@64|PSI-MOD:798@72			24340	18.0153	2.01e-05	MAbPac-10	TreatmentNP02	injrep01	biorep01	techrep03	622760	247248
9007709	24340	39.687	54.971	46.7174	P10909	Clusterin	HAMFQPFLEMIHEAQQAMDIHFHSPAFQHPPTEFIREGDDDRTVCREIRHNSTGCLRMKDQCDKCREILSVDCSTNNPSQAKLRRELNESLQVAERLTRKYNELLKSYQWKMLNTSSLLEQLNEQFNWVSRLANLTQGEDQYYLRVTTVASHTSDSDVPSGVTEVVVKLFDSDPITVTVPVEVSRKNPKFMETVAEKALQEYRKKHREE	8872	8876	PSI-MOD:798@54|PSI-MOD:798@64|PSI-MOD:798@72			24340	18.0153	2.01e-05	MAbPac-10	TreatmentNP02	injrep02	biorep01	techrep01	76730	76730
9007709	24340	39.862	54.95	47.1787	P10909	Clusterin	HAMFQPFLEMIHEAQQAMDIHFHSPAFQHPPTEFIREGDDDRTVCREIRHNSTGCLRMKDQCDKCREILSVDCSTNNPSQAKLRRELNESLQVAERLTRKYNELLKSYQWKMLNTSSLLEQLNEQFNWVSRLANLTQGEDQYYLRVTTVASHTSDSDVPSGVTEVVVKLFDSDPITVTVPVEVSRKNPKFMETVAEKALQEYRKKHREE	8872	8876	PSI-MOD:798@54|PSI-MOD:798@64|PSI-MOD:798@72			24340	18.0153	2.01e-05	MAbPac-10	TreatmentNP02	injrep02	biorep01	techrep02	753936	168479
9007709	24340	39.476	49.732	44.4781	P10909	Clusterin	HAMFQPFLEMIHEAQQAMDIHFHSPAFQHPPTEFIREGDDDRTVCREIRHNSTGCLRMKDQCDKCREILSVDCSTNNPSQAKLRRELNESLQVAERLTRKYNELLKSYQWKMLNTSSLLEQLNEQFNWVSRLANLTQGEDQYYLRVTTVASHTSDSDVPSGVTEVVVKLFDSDPITVTVPVEVSRKNPKFMETVAEKALQEYRKKHREE	8872	8876	PSI-MOD:798@54|PSI-MOD:798@64|PSI-MOD:798@72			24340	18.0153	2.01e-05	MAbPac-10	TreatmentNP02	injrep02	biorep01	techrep03	350461	151841
9007709	24340	40.266	53.102	46.0913	P10909	Clusterin	HAMFQPFLEMIHEAQQAMDIHFHSPAFQHPPTEFIREGDDDRTVCREIRHNSTGCLRMKDQCDKCREILSVDCSTNNPSQAKLRRELNESLQVAERLTRKYNELLKSYQWKMLNTSSLLEQLNEQFNWVSRLANLTQGEDQYYLRVTTVASHTSDSDVPSGVTEVVVKLFDSDPITVTVPVEVSRKNPKFMETVAEKALQEYRKKHREE	8872	8876	PSI-MOD:798@54|PSI-MOD:798@64|PSI-MOD:798@72			24340	18.0153	2.01e-05	MAbPac-10	TreatmentNP02	injrep03	biorep01	techrep01	78052	75422
9007709	24340	39.627	55.1	45.8108	P10909	Clusterin	HAMFQPFLEMIHEAQQAMDIHFHSPAFQHPPTEFIREGDDDRTVCREIRHNSTGCLRMKDQCDKCREILSVDCSTNNPSQAKLRRELNESLQVAERLTRKYNELLKSYQWKMLNTSSLLEQLNEQFNWVSRLANLTQGEDQYYLRVTTVASHTSDSDVPSGVTEVVVKLFDSDPITVTVPVEVSRKNPKFMETVAEKALQEYRKKHREE	8872	8876	PSI-MOD:798@54|PSI-MOD:798@64|PSI-MOD:798@72			24340	18.0153	2.01e-05	MAbPac-10	TreatmentNP02	injrep03	biorep01	techrep02	1345821	328920
9007709	24340	39.35	51.085	42.7483	P10909	Clusterin	HAMFQPFLEMIHEAQQAMDIHFHSPAFQHPPTEFIREGDDDRTVCREIRHNSTGCLRMKDQCDKCREILSVDCSTNNPSQAKLRRELNESLQVAERLTRKYNELLKSYQWKMLNTSSLLEQLNEQFNWVSRLANLTQGEDQYYLRVTTVASHTSDSDVPSGVTEVVVKLFDSDPITVTVPVEVSRKNPKFMETVAEKALQEYRKKHREE	8872	8876	PSI-MOD:798@54|PSI-MOD:798@64|PSI-MOD:798@72			24340	18.0153	2.01e-05	MAbPac-10	TreatmentNP02	injrep03	biorep01	techrep03	388131	177469
9007722	35058	15.11	30.994	23.1904	P02768	Albumin	DAHKSEVAHRFKDLGEENFKALVLIAFAQYLQQCPFEDHVKLVNEVTEFAKTCVADESAENCDKSLHTLFGDKLCTVATLRETYGEMADCCAKQEPERNECFLQHKDDNPNLPRLVRPEVDVMCTAFHDNEETFLKKYLYETTLEKCCAAADPHECYAKVFDEFKPLVEEPQNLIKQNCELFEQLGEYKFQNALLVRYTKKVPQVSTPTLVEVSRNLGKVGSKCCKHPEAKRMPCAEDYLSVVLNQLCVLHEKTPVSDRVTKCCTESLVNRRPCFSALEVDETYVPKEFNAETFTFHADICTLSEK	3827	4200	PSI-MOD:798@52|PSI-MOD:798@61|PSI-MOD:696@275|PSI-MOD:798@300			35058	18.0153	3.29e-06	MAbPac-09	TreatmentNP00	injrep01	biorep03	techrep01	2570775	75637
9007722	35058	15.856	24.663	21.4388	P02768	Albumin	DAHKSEVAHRFKDLGEENFKALVLIAFAQYLQQCPFEDHVKLVNEVTEFAKTCVADESAENCDKSLHTLFGDKLCTVATLRETYGEMADCCAKQEPERNECFLQHKDDNPNLPRLVRPEVDVMCTAFHDNEETFLKKYLYETTLEKCCAAADPHECYAKVFDEFKPLVEEPQNLIKQNCELFEQLGEYKFQNALLVRYTKKVPQVSTPTLVEVSRNLGKVGSKCCKHPEAKRMPCAEDYLSVVLNQLCVLHEKTPVSDRVTKCCTESLVNRRPCFSALEVDETYVPKEFNAETFTFHADICTLSEK	3827	4200	PSI-MOD:798@52|PSI-MOD:798@61|PSI-MOD:696@275|PSI-MOD:798@300			35058	18.0153	3.29e-06	MAbPac-09	TreatmentNP00	injrep01	biorep03	techrep02	2513869	87121
9007722	35058	16.675	29.647	24.868	P02768	Albumin	DAHKSEVAHRFKDLGEENFKALVLIAFAQYLQQCPFEDHVKLVNEVTEFAKTCVADESAENCDKSLHTLFGDKLCTVATLRETYGEMADCCAKQEPERNECFLQHKDDNPNLPRLVRPEVDVMCTAFHDNEETFLKKYLYETTLEKCCAAADPHECYAKVFDEFKPLVEEPQNLIKQNCELFEQLGEYKFQNALLVRYTKKVPQVSTPTLVEVSRNLGKVGSKCCKHPEAKRMPCAEDYLSVVLNQLCVLHEKTPVSDRVTKCCTESLVNRRPCFSALEVDETYVPKEFNAETFTFHADICTLSEK	3827	4200	PSI-MOD:798@52|PSI-MOD:798@61|PSI-MOD:696@275|PSI-MOD:798@300			35058	18.0153	3.29e-06	MAbPac-09	TreatmentNP00	injrep01	biorep03	techrep03	1683298	65573
9007722	35058	17.192	24.266	20.6463	P02768	Albumin	DAHKSEVAHRFKDLGEENFKALVLIAFAQYLQQCPFEDHVKLVNEVTEFAKTCVADESAENCDKSLHTLFGDKLCTVATLRETYGEMADCCAKQEPERNECFLQHKDDNPNLPRLVRPEVDVMCTAFHDNEETFLKKYLYETTLEKCCAAADPHECYAKVFDEFKPLVEEPQNLIKQNCELFEQLGEYKFQNALLVRYTKKVPQVSTPTLVEVSRNLGKVGSKCCKHPEAKRMPCAEDYLSVVLNQLCVLHEKTPVSDRVTKCCTESLVNRRPCFSALEVDETYVPKEFNAETFTFHADICTLSEK	3827	4200	PSI-MOD:798@52|PSI-MOD:798@61|PSI-MOD:696@275|PSI-MOD:798@300			35058	18.0153	3.29e-06	MAbPac-09	TreatmentNP00	injrep02	biorep03	techrep01	1697007	52637
9007722	35058	15.251	31.005	23.8102	P02768	Albumin	DAHKSEVAHRFKDLGEENFKALVLIAFAQYLQQCPFEDHVKLVNEVTEFAKTCVADESAENCDKSLHTLFGDKLCTVATLRETYGEMADCCAKQEPERNECFLQHKDDNPNLPRLVRPEVDVMCTAFHDNEETFLKKYLYETTLEKCCAAADPHECYAKVFDEFKPLVEEPQNLIKQNCELFEQLGEYKFQNALLVRYTKKVPQVSTPTLVEVSRNLGKVGSKCCKHPEAKRMPCAEDYLSVVLNQLCVLHEKTPVSDRVTKCCTESLVNRRPCFSALEVDETYVPKEFNAETFTFHADICTLSEK	3827	4200	PSI-MOD:798@52|PSI-MOD:798@61|PSI-MOD:696@275|PSI-MOD:798@300			35058	18.0153	3.29e-06	MAbPac-09	TreatmentNP00	injrep02	biorep03	techrep02	3770303	130751
9007722	35058	15.294	30.898	21.5574	P02768	Albumin	DAHKSEVAHRFKDLGEENFKALVLIAFAQYLQQCPFEDHVKLVNEVTEFAKTCVADESAENCDKSLHTLFGDKLCTVATLRETYGEMADCCAKQEPERNECFLQHKDDNPNLPRLVRPEVDVMCTAFHDNEETFLKKYLYETTLEKCCAAADPHECYAKVFDEFKPLVEEPQNLIKQNCELFEQLGEYKFQNALLVRYTKKVPQVSTPTLVEVSRNLGKVGSKCCKHPEAKRMPCAEDYLSVVLNQLCVLHEKTPVSDRVTKCCTESLVNRRPCFSALEVDETYVPKEFNAETFTFHADICTLSEK	3827	4200	PSI-MOD:798@52|PSI-MOD:798@61|PSI-MOD:696@275|PSI-MOD:798@300			35058	18.0153	3.29e-06	MAbPac-09	TreatmentNP00	injrep02	biorep03	techrep03	1450090	54989
9007722	35058	16.755	30.425	23.4547	P02768	Albumin	DAHKSEVAHRFKDLGEENFKALVLIAFAQYLQQCPFEDHVKLVNEVTEFAKTCVADESAENCDKSLHTLFGDKLCTVATLRETYGEMADCCAKQEPERNECFLQHKDDNPNLPRLVRPEVDVMCTAFHDNEETFLKKYLYETTLEKCCAAADPHECYAKVFDEFKPLVEEPQNLIKQNCELFEQLGEYKFQNALLVRYTKKVPQVSTPTLVEVSRNLGKVGSKCCKHPEAKRMPCAEDYLSVVLNQLCVLHEKTPVSDRVTKCCTESLVNRRPCFSALEVDETYVPKEFNAETFTFHADICTLSEK	3827	4200	PSI-MOD:798@52|PSI-MOD:798@61|PSI-MOD:696@275|PSI-MOD:798@300			35058	18.0153	3.29e-06	MAbPac-09	TreatmentNP00	injrep03	biorep03	techrep01	4806594	160010
9007722	35058	15.593	30.418	25.7736	P02768	Albumin	DAHKSEVAHRFKDLGEENFKALVLIAFAQYLQQCPFEDHVKLVNEVTEFAKTCVADESAENCDKSLHTLFGDKLCTVATLRETYGEMADCCAKQEPERNECFLQHKDDNPNLPRLVRPEVDVMCTAFHDNEETFLKKYLYETTLEKCCAAADPHECYAKVFDEFKPLVEEPQNLIKQNCELFEQLGEYKFQNALLVRYTKKVPQVSTPTLVEVSRNLGKVGSKCCKHPEAKRMPCAEDYLSVVLNQLCVLHEKTPVSDRVTKCCTESLVNRRPCFSALEVDETYVPKEFNAETFTFHADICTLSEK	3827	4200	PSI-MOD:798@52|PSI-MOD:798@61|PSI-MOD:696@275|PSI-MOD:798@300			35058	18.0153	3.29e-06	MAbPac-09	TreatmentNP00	injrep03	biorep03	techrep02	3106404	119064
9007722	35058	16.007	30.461	23.8148	P02768	Albumin	DAHKSEVAHRFKDLGEENFKALVLIAFAQYLQQCPFEDHVKLVNEVTEFAKTCVADESAENCDKSLHTLFGDKLCTVATLRETYGEMADCCAKQEPERNECFLQHKDDNPNLPRLVRPEVDVMCTAFHDNEETFLKKYLYETTLEKCCAAADPHECYAKVFDEFKPLVEEPQNLIKQNCELFEQLGEYKFQNALLVRYTKKVPQVSTPTLVEVSRNLGKVGSKCCKHPEAKRMPCAEDYLSVVLNQLCVLHEKTPVSDRVTKCCTESLVNRRPCFSALEVDETYVPKEFNAETFTFHADICTLSEK	3827	4200	PSI-MOD:798@52|PSI-MOD:798@61|PSI-MOD:696@275|PSI-MOD:798@300			35058	18.0153	3.29e-06	MAbPac-09	TreatmentNP00	injrep03	biorep03	techrep03	2421000	96845
9007722	35058	16.876	30.697	23.6603	P02768	Albumin	DAHKSEVAHRFKDLGEENFKALVLIAFAQYLQQCPFEDHVKLVNEVTEFAKTCVADESAENCDKSLHTLFGDKLCTVATLRETYGEMADCCAKQEPERNECFLQHKDDNPNLPRLVRPEVDVMCTAFHDNEETFLKKYLYETTLEKCCAAADPHECYAKVFDEFKPLVEEPQNLIKQNCELFEQLGEYKFQNALLVRYTKKVPQVSTPTLVEVSRNLGKVGSKCCKHPEAKRMPCAEDYLSVVLNQLCVLHEKTPVSDRVTKCCTESLVNRRPCFSALEVDETYVPKEFNAETFTFHADICTLSEK	3827	4200	PSI-MOD:798@52|PSI-MOD:798@61|PSI-MOD:696@275|PSI-MOD:798@300			35058	18.0153	3.29e-06	MAbPac-09	TreatmentNP01	injrep01	biorep03	techrep01	1302022	76918
9007722	35058	19.816	30.935	24.2951	P02768	Albumin	DAHKSEVAHRFKDLGEENFKALVLIAFAQYLQQCPFEDHVKLVNEVTEFAKTCVADESAENCDKSLHTLFGDKLCTVATLRETYGEMADCCAKQEPERNECFLQHKDDNPNLPRLVRPEVDVMCTAFHDNEETFLKKYLYETTLEKCCAAADPHECYAKVFDEFKPLVEEPQNLIKQNCELFEQLGEYKFQNALLVRYTKKVPQVSTPTLVEVSRNLGKVGSKCCKHPEAKRMPCAEDYLSVVLNQLCVLHEKTPVSDRVTKCCTESLVNRRPCFSALEVDETYVPKEFNAETFTFHADICTLSEK	3827	4200	PSI-MOD:798@52|PSI-MOD:798@61|PSI-MOD:696@275|PSI-MOD:798@300			35058	18.0153	3.29e-06	MAbPac-09	TreatmentNP01	injrep01	biorep03	techrep02	596735	43063
9007722	35058	19.143	28.658	25.1877	P02768	Albumin	DAHKSEVAHRFKDLGEENFKALVLIAFAQYLQQCPFEDHVKLVNEVTEFAKTCVADESAENCDKSLHTLFGDKLCTVATLRETYGEMADCCAKQEPERNECFLQHKDDNPNLPRLVRPEVDVMCTAFHDNEETFLKKYLYETTLEKCCAAADPHECYAKVFDEFKPLVEEPQNLIKQNCELFEQLGEYKFQNALLVRYTKKVPQVSTPTLVEVSRNLGKVGSKCCKHPEAKRMPCAEDYLSVVLNQLCVLHEKTPVSDRVTKCCTESLVNRRPCFSALEVDETYVPKEFNAETFTFHADICTLSEK	3827	4200	PSI-MOD:798@52|PSI-MOD:798@61|PSI-MOD:696@275|PSI-MOD:798@300			35058	18.0153	3.29e-06	MAbPac-09	TreatmentNP01	injrep01	biorep03	techrep03	115495	15230
9007722	35058	19.163	27.956	24.4312	P02768	Albumin	DAHKSEVAHRFKDLGEENFKALVLIAFAQYLQQCPFEDHVKLVNEVTEFAKTCVADESAENCDKSLHTLFGDKLCTVATLRETYGEMADCCAKQEPERNECFLQHKDDNPNLPRLVRPEVDVMCTAFHDNEETFLKKYLYETTLEKCCAAADPHECYAKVFDEFKPLVEEPQNLIKQNCELFEQLGEYKFQNALLVRYTKKVPQVSTPTLVEVSRNLGKVGSKCCKHPEAKRMPCAEDYLSVVLNQLCVLHEKTPVSDRVTKCCTESLVNRRPCFSALEVDETYVPKEFNAETFTFHADICTLSEK	3827	4200	PSI-MOD:798@52|PSI-MOD:798@61|PSI-MOD:696@275|PSI-MOD:798@300			35058	18.0153	3.29e-06	MAbPac-09	TreatmentNP01	injrep02	biorep03	techrep01	487666	31921
9007722	35058	15.078	25.766	20.6554	P02768	Albumin	DAHKSEVAHRFKDLGEENFKALVLIAFAQYLQQCPFEDHVKLVNEVTEFAKTCVADESAENCDKSLHTLFGDKLCTVATLRETYGEMADCCAKQEPERNECFLQHKDDNPNLPRLVRPEVDVMCTAFHDNEETFLKKYLYETTLEKCCAAADPHECYAKVFDEFKPLVEEPQNLIKQNCELFEQLGEYKFQNALLVRYTKKVPQVSTPTLVEVSRNLGKVGSKCCKHPEAKRMPCAEDYLSVVLNQLCVLHEKTPVSDRVTKCCTESLVNRRPCFSALEVDETYVPKEFNAETFTFHADICTLSEK	3827	4200	PSI-MOD:798@52|PSI-MOD:798@61|PSI-MOD:696@275|PSI-MOD:798@300			35058	18.0153	3.29e-06	MAbPac-09	TreatmentNP01	injrep02	biorep03	techrep02	365443	26326
9007722	35058	16.965	29.853	24.3551	P02768	Albumin	DAHKSEVAHRFKDLGEENFKALVLIAFAQYLQQCPFEDHVKLVNEVTEFAKTCVADESAENCDKSLHTLFGDKLCTVATLRETYGEMADCCAKQEPERNECFLQHKDDNPNLPRLVRPEVDVMCTAFHDNEETFLKKYLYETTLEKCCAAADPHECYAKVFDEFKPLVEEPQNLIKQNCELFEQLGEYKFQNALLVRYTKKVPQVSTPTLVEVSRNLGKVGSKCCKHPEAKRMPCAEDYLSVVLNQLCVLHEKTPVSDRVTKCCTESLVNRRPCFSALEVDETYVPKEFNAETFTFHADICTLSEK	3827	4200	PSI-MOD:798@52|PSI-MOD:798@61|PSI-MOD:696@275|PSI-MOD:798@300			35058	18.0153	3.29e-06	MAbPac-09	TreatmentNP01	injrep02	biorep03	techrep03	191424	24251
9007722	35058	18.549	29.572	23.2119	P02768	Albumin	DAHKSEVAHRFKDLGEENFKALVLIAFAQYLQQCPFEDHVKLVNEVTEFAKTCVADESAENCDKSLHTLFGDKLCTVATLRETYGEMADCCAKQEPERNECFLQHKDDNPNLPRLVRPEVDVMCTAFHDNEETFLKKYLYETTLEKCCAAADPHECYAKVFDEFKPLVEEPQNLIKQNCELFEQLGEYKFQNALLVRYTKKVPQVSTPTLVEVSRNLGKVGSKCCKHPEAKRMPCAEDYLSVVLNQLCVLHEKTPVSDRVTKCCTESLVNRRPCFSALEVDETYVPKEFNAETFTFHADICTLSEK	3827	4200	PSI-MOD:798@52|PSI-MOD:798@61|PSI-MOD:696@275|PSI-MOD:798@300			35058	18.0153	3.29e-06	MAbPac-09	TreatmentNP01	injrep03	biorep03	techrep01	325106	21124
9007722	35058	15.167	29.427	22.1701	P02768	Albumin	DAHKSEVAHRFKDLGEENFKALVLIAFAQYLQQCPFEDHVKLVNEVTEFAKTCVADESAENCDKSLHTLFGDKLCTVATLRETYGEMADCCAKQEPERNECFLQHKDDNPNLPRLVRPEVDVMCTAFHDNEETFLKKYLYETTLEKCCAAADPHECYAKVFDEFKPLVEEPQNLIKQNCELFEQLGEYKFQNALLVRYTKKVPQVSTPTLVEVSRNLGKVGSKCCKHPEAKRMPCAEDYLSVVLNQLCVLHEKTPVSDRVTKCCTESLVNRRPCFSALEVDETYVPKEFNAETFTFHADICTLSEK	3827	4200	PSI-MOD:798@52|PSI-MOD:798@61|PSI-MOD:696@275|PSI-MOD:798@300			35058	18.0153	3.29e-06	MAbPac-09	TreatmentNP01	injrep03	biorep03	techrep02	729401	55340
9007722	35058	27.941	30.29	29.2643	P02768	Albumin	DAHKSEVAHRFKDLGEENFKALVLIAFAQYLQQCPFEDHVKLVNEVTEFAKTCVADESAENCDKSLHTLFGDKLCTVATLRETYGEMADCCAKQEPERNECFLQHKDDNPNLPRLVRPEVDVMCTAFHDNEETFLKKYLYETTLEKCCAAADPHECYAKVFDEFKPLVEEPQNLIKQNCELFEQLGEYKFQNALLVRYTKKVPQVSTPTLVEVSRNLGKVGSKCCKHPEAKRMPCAEDYLSVVLNQLCVLHEKTPVSDRVTKCCTESLVNRRPCFSALEVDETYVPKEFNAETFTFHADICTLSEK	3827	4200	PSI-MOD:798@52|PSI-MOD:798@61|PSI-MOD:696@275|PSI-MOD:798@300			35058	18.0153	3.29e-06	MAbPac-09	TreatmentNP01	injrep03	biorep03	techrep03	372540	44883
9007722	35058	26.187	27.84	27.0135	P02768	Albumin	DAHKSEVAHRFKDLGEENFKALVLIAFAQYLQQCPFEDHVKLVNEVTEFAKTCVADESAENCDKSLHTLFGDKLCTVATLRETYGEMADCCAKQEPERNECFLQHKDDNPNLPRLVRPEVDVMCTAFHDNEETFLKKYLYETTLEKCCAAADPHECYAKVFDEFKPLVEEPQNLIKQNCELFEQLGEYKFQNALLVRYTKKVPQVSTPTLVEVSRNLGKVGSKCCKHPEAKRMPCAEDYLSVVLNQLCVLHEKTPVSDRVTKCCTESLVNRRPCFSALEVDETYVPKEFNAETFTFHADICTLSEK	3827	4200	PSI-MOD:798@52|PSI-MOD:798@61|PSI-MOD:696@275|PSI-MOD:798@300			35058	18.0153	3.29e-06	MAbPac-09	TreatmentNP02	injrep01	biorep03	techrep01	27973	6589
9007722	35058	17.953	30.666	24.875	P02768	Albumin	DAHKSEVAHRFKDLGEENFKALVLIAFAQYLQQCPFEDHVKLVNEVTEFAKTCVADESAENCDKSLHTLFGDKLCTVATLRETYGEMADCCAKQEPERNECFLQHKDDNPNLPRLVRPEVDVMCTAFHDNEETFLKKYLYETTLEKCCAAADPHECYAKVFDEFKPLVEEPQNLIKQNCELFEQLGEYKFQNALLVRYTKKVPQVSTPTLVEVSRNLGKVGSKCCKHPEAKRMPCAEDYLSVVLNQLCVLHEKTPVSDRVTKCCTESLVNRRPCFSALEVDETYVPKEFNAETFTFHADICTLSEK	3827	4200	PSI-MOD:798@52|PSI-MOD:798@61|PSI-MOD:696@275|PSI-MOD:798@300			35058	18.0153	3.29e-06	MAbPac-09	TreatmentNP02	injrep01	biorep03	techrep02	71433	9902
9007722	35058	18.711	26.699	22.705	P02768	Albumin	DAHKSEVAHRFKDLGEENFKALVLIAFAQYLQQCPFEDHVKLVNEVTEFAKTCVADESAENCDKSLHTLFGDKLCTVATLRETYGEMADCCAKQEPERNECFLQHKDDNPNLPRLVRPEVDVMCTAFHDNEETFLKKYLYETTLEKCCAAADPHECYAKVFDEFKPLVEEPQNLIKQNCELFEQLGEYKFQNALLVRYTKKVPQVSTPTLVEVSRNLGKVGSKCCKHPEAKRMPCAEDYLSVVLNQLCVLHEKTPVSDRVTKCCTESLVNRRPCFSALEVDETYVPKEFNAETFTFHADICTLSEK	3827	4200	PSI-MOD:798@52|PSI-MOD:798@61|PSI-MOD:696@275|PSI-MOD:798@300			35058	18.0153	3.29e-06	MAbPac-09	TreatmentNP02	injrep01	biorep03	techrep03	44027	6376
9007722	35058	26.772	26.772	26.772	P02768	Albumin	DAHKSEVAHRFKDLGEENFKALVLIAFAQYLQQCPFEDHVKLVNEVTEFAKTCVADESAENCDKSLHTLFGDKLCTVATLRETYGEMADCCAKQEPERNECFLQHKDDNPNLPRLVRPEVDVMCTAFHDNEETFLKKYLYETTLEKCCAAADPHECYAKVFDEFKPLVEEPQNLIKQNCELFEQLGEYKFQNALLVRYTKKVPQVSTPTLVEVSRNLGKVGSKCCKHPEAKRMPCAEDYLSVVLNQLCVLHEKTPVSDRVTKCCTESLVNRRPCFSALEVDETYVPKEFNAETFTFHADICTLSEK	3827	4200	PSI-MOD:798@52|PSI-MOD:798@61|PSI-MOD:696@275|PSI-MOD:798@300			35058	18.0153	3.29e-06	MAbPac-09	TreatmentNP02	injrep02	biorep03	techrep01	10890	2652
9007722	35058	22.854	28.33	25.3655	P02768	Albumin	DAHKSEVAHRFKDLGEENFKALVLIAFAQYLQQCPFEDHVKLVNEVTEFAKTCVADESAENCDKSLHTLFGDKLCTVATLRETYGEMADCCAKQEPERNECFLQHKDDNPNLPRLVRPEVDVMCTAFHDNEETFLKKYLYETTLEKCCAAADPHECYAKVFDEFKPLVEEPQNLIKQNCELFEQLGEYKFQNALLVRYTKKVPQVSTPTLVEVSRNLGKVGSKCCKHPEAKRMPCAEDYLSVVLNQLCVLHEKTPVSDRVTKCCTESLVNRRPCFSALEVDETYVPKEFNAETFTFHADICTLSEK	3827	4200	PSI-MOD:798@52|PSI-MOD:798@61|PSI-MOD:696@275|PSI-MOD:798@300			35058	18.0153	3.29e-06	MAbPac-09	TreatmentNP02	injrep02	biorep03	techrep02	91722	13090
9007722	35058	20.801	29.843	27.3429	P02768	Albumin	DAHKSEVAHRFKDLGEENFKALVLIAFAQYLQQCPFEDHVKLVNEVTEFAKTCVADESAENCDKSLHTLFGDKLCTVATLRETYGEMADCCAKQEPERNECFLQHKDDNPNLPRLVRPEVDVMCTAFHDNEETFLKKYLYETTLEKCCAAADPHECYAKVFDEFKPLVEEPQNLIKQNCELFEQLGEYKFQNALLVRYTKKVPQVSTPTLVEVSRNLGKVGSKCCKHPEAKRMPCAEDYLSVVLNQLCVLHEKTPVSDRVTKCCTESLVNRRPCFSALEVDETYVPKEFNAETFTFHADICTLSEK	3827	4200	PSI-MOD:798@52|PSI-MOD:798@61|PSI-MOD:696@275|PSI-MOD:798@300			35058	18.0153	3.29e-06	MAbPac-09	TreatmentNP02	injrep02	biorep03	techrep03	166301	24798
9007722	35058	15.123	30.645	22.884	P02768	Albumin	DAHKSEVAHRFKDLGEENFKALVLIAFAQYLQQCPFEDHVKLVNEVTEFAKTCVADESAENCDKSLHTLFGDKLCTVATLRETYGEMADCCAKQEPERNECFLQHKDDNPNLPRLVRPEVDVMCTAFHDNEETFLKKYLYETTLEKCCAAADPHECYAKVFDEFKPLVEEPQNLIKQNCELFEQLGEYKFQNALLVRYTKKVPQVSTPTLVEVSRNLGKVGSKCCKHPEAKRMPCAEDYLSVVLNQLCVLHEKTPVSDRVTKCCTESLVNRRPCFSALEVDETYVPKEFNAETFTFHADICTLSEK	3827	4200	PSI-MOD:798@52|PSI-MOD:798@61|PSI-MOD:696@275|PSI-MOD:798@300			35058	18.0153	3.29e-06	MAbPac-09	TreatmentNP02	injrep03	biorep03	techrep01	30486	7096
9007722	35058	25.158	25.158	25.158	P02768	Albumin	DAHKSEVAHRFKDLGEENFKALVLIAFAQYLQQCPFEDHVKLVNEVTEFAKTCVADESAENCDKSLHTLFGDKLCTVATLRETYGEMADCCAKQEPERNECFLQHKDDNPNLPRLVRPEVDVMCTAFHDNEETFLKKYLYETTLEKCCAAADPHECYAKVFDEFKPLVEEPQNLIKQNCELFEQLGEYKFQNALLVRYTKKVPQVSTPTLVEVSRNLGKVGSKCCKHPEAKRMPCAEDYLSVVLNQLCVLHEKTPVSDRVTKCCTESLVNRRPCFSALEVDETYVPKEFNAETFTFHADICTLSEK	3827	4200	PSI-MOD:798@52|PSI-MOD:798@61|PSI-MOD:696@275|PSI-MOD:798@300			35058	18.0153	3.29e-06	MAbPac-09	TreatmentNP02	injrep03	biorep03	techrep02	10681	1404
9007722	35058	16.076	27.675	21.041	P02768	Albumin	DAHKSEVAHRFKDLGEENFKALVLIAFAQYLQQCPFEDHVKLVNEVTEFAKTCVADESAENCDKSLHTLFGDKLCTVATLRETYGEMADCCAKQEPERNECFLQHKDDNPNLPRLVRPEVDVMCTAFHDNEETFLKKYLYETTLEKCCAAADPHECYAKVFDEFKPLVEEPQNLIKQNCELFEQLGEYKFQNALLVRYTKKVPQVSTPTLVEVSRNLGKVGSKCCKHPEAKRMPCAEDYLSVVLNQLCVLHEKTPVSDRVTKCCTESLVNRRPCFSALEVDETYVPKEFNAETFTFHADICTLSEK	3827	4200	PSI-MOD:798@52|PSI-MOD:798@61|PSI-MOD:696@275|PSI-MOD:798@300			35058	18.0153	3.29e-06	MAbPac-09	TreatmentNP02	injrep03	biorep03	techrep03	116175	16773
9007722	35058	15.966	28.56	23.1567	P02768	Albumin	DAHKSEVAHRFKDLGEENFKALVLIAFAQYLQQCPFEDHVKLVNEVTEFAKTCVADESAENCDKSLHTLFGDKLCTVATLRETYGEMADCCAKQEPERNECFLQHKDDNPNLPRLVRPEVDVMCTAFHDNEETFLKKYLYETTLEKCCAAADPHECYAKVFDEFKPLVEEPQNLIKQNCELFEQLGEYKFQNALLVRYTKKVPQVSTPTLVEVSRNLGKVGSKCCKHPEAKRMPCAEDYLSVVLNQLCVLHEKTPVSDRVTKCCTESLVNRRPCFSALEVDETYVPKEFNAETFTFHADICTLSEK	3827	4200	PSI-MOD:798@52|PSI-MOD:798@61|PSI-MOD:696@275|PSI-MOD:798@300			35058	18.0153	3.29e-06	MAbPac-09	TreatmentNP12	injrep01	biorep03	techrep04	346141	18461
9007722	35058	16.78	29.076	24.2671	P02768	Albumin	DAHKSEVAHRFKDLGEENFKALVLIAFAQYLQQCPFEDHVKLVNEVTEFAKTCVADESAENCDKSLHTLFGDKLCTVATLRETYGEMADCCAKQEPERNECFLQHKDDNPNLPRLVRPEVDVMCTAFHDNEETFLKKYLYETTLEKCCAAADPHECYAKVFDEFKPLVEEPQNLIKQNCELFEQLGEYKFQNALLVRYTKKVPQVSTPTLVEVSRNLGKVGSKCCKHPEAKRMPCAEDYLSVVLNQLCVLHEKTPVSDRVTKCCTESLVNRRPCFSALEVDETYVPKEFNAETFTFHADICTLSEK	3827	4200	PSI-MOD:798@52|PSI-MOD:798@61|PSI-MOD:696@275|PSI-MOD:798@300			35058	18.0153	3.29e-06	MAbPac-09	TreatmentNP12	injrep02	biorep03	techrep04	436501	23868
9007722	35058	15.358	28.686	20.8938	P02768	Albumin	DAHKSEVAHRFKDLGEENFKALVLIAFAQYLQQCPFEDHVKLVNEVTEFAKTCVADESAENCDKSLHTLFGDKLCTVATLRETYGEMADCCAKQEPERNECFLQHKDDNPNLPRLVRPEVDVMCTAFHDNEETFLKKYLYETTLEKCCAAADPHECYAKVFDEFKPLVEEPQNLIKQNCELFEQLGEYKFQNALLVRYTKKVPQVSTPTLVEVSRNLGKVGSKCCKHPEAKRMPCAEDYLSVVLNQLCVLHEKTPVSDRVTKCCTESLVNRRPCFSALEVDETYVPKEFNAETFTFHADICTLSEK	3827	4200	PSI-MOD:798@52|PSI-MOD:798@61|PSI-MOD:696@275|PSI-MOD:798@300			35058	18.0153	3.29e-06	MAbPac-09	TreatmentNP12	injrep03	biorep03	techrep04	476587	27720
9007722	35058	15.883	29.497	23.999	P02768	Albumin	DAHKSEVAHRFKDLGEENFKALVLIAFAQYLQQCPFEDHVKLVNEVTEFAKTCVADESAENCDKSLHTLFGDKLCTVATLRETYGEMADCCAKQEPERNECFLQHKDDNPNLPRLVRPEVDVMCTAFHDNEETFLKKYLYETTLEKCCAAADPHECYAKVFDEFKPLVEEPQNLIKQNCELFEQLGEYKFQNALLVRYTKKVPQVSTPTLVEVSRNLGKVGSKCCKHPEAKRMPCAEDYLSVVLNQLCVLHEKTPVSDRVTKCCTESLVNRRPCFSALEVDETYVPKEFNAETFTFHADICTLSEK	3827	4200	PSI-MOD:798@52|PSI-MOD:798@61|PSI-MOD:696@275|PSI-MOD:798@300			35058	18.0153	3.29e-06	MAbPac-09	TreatmentNP00	injrep01	biorep02	techrep01	3345082	202070
9007722	35058	15.399	28.521	23.789	P02768	Albumin	DAHKSEVAHRFKDLGEENFKALVLIAFAQYLQQCPFEDHVKLVNEVTEFAKTCVADESAENCDKSLHTLFGDKLCTVATLRETYGEMADCCAKQEPERNECFLQHKDDNPNLPRLVRPEVDVMCTAFHDNEETFLKKYLYETTLEKCCAAADPHECYAKVFDEFKPLVEEPQNLIKQNCELFEQLGEYKFQNALLVRYTKKVPQVSTPTLVEVSRNLGKVGSKCCKHPEAKRMPCAEDYLSVVLNQLCVLHEKTPVSDRVTKCCTESLVNRRPCFSALEVDETYVPKEFNAETFTFHADICTLSEK	3827	4200	PSI-MOD:798@52|PSI-MOD:798@61|PSI-MOD:696@275|PSI-MOD:798@300			35058	18.0153	3.29e-06	MAbPac-09	TreatmentNP00	injrep01	biorep02	techrep02	1241109	77853
9007722	35058	18.161	30.79	24.7089	P02768	Albumin	DAHKSEVAHRFKDLGEENFKALVLIAFAQYLQQCPFEDHVKLVNEVTEFAKTCVADESAENCDKSLHTLFGDKLCTVATLRETYGEMADCCAKQEPERNECFLQHKDDNPNLPRLVRPEVDVMCTAFHDNEETFLKKYLYETTLEKCCAAADPHECYAKVFDEFKPLVEEPQNLIKQNCELFEQLGEYKFQNALLVRYTKKVPQVSTPTLVEVSRNLGKVGSKCCKHPEAKRMPCAEDYLSVVLNQLCVLHEKTPVSDRVTKCCTESLVNRRPCFSALEVDETYVPKEFNAETFTFHADICTLSEK	3827	4200	PSI-MOD:798@52|PSI-MOD:798@61|PSI-MOD:696@275|PSI-MOD:798@300			35058	18.0153	3.29e-06	MAbPac-09	TreatmentNP00	injrep01	biorep02	techrep03	979876	74700
9007722	35058	17.849	30.906	25.6103	P02768	Albumin	DAHKSEVAHRFKDLGEENFKALVLIAFAQYLQQCPFEDHVKLVNEVTEFAKTCVADESAENCDKSLHTLFGDKLCTVATLRETYGEMADCCAKQEPERNECFLQHKDDNPNLPRLVRPEVDVMCTAFHDNEETFLKKYLYETTLEKCCAAADPHECYAKVFDEFKPLVEEPQNLIKQNCELFEQLGEYKFQNALLVRYTKKVPQVSTPTLVEVSRNLGKVGSKCCKHPEAKRMPCAEDYLSVVLNQLCVLHEKTPVSDRVTKCCTESLVNRRPCFSALEVDETYVPKEFNAETFTFHADICTLSEK	3827	4200	PSI-MOD:798@52|PSI-MOD:798@61|PSI-MOD:696@275|PSI-MOD:798@300			35058	18.0153	3.29e-06	MAbPac-09	TreatmentNP00	injrep02	biorep02	techrep01	3304129	208748
9007722	35058	22.397	29.16	25.9389	P02768	Albumin	DAHKSEVAHRFKDLGEENFKALVLIAFAQYLQQCPFEDHVKLVNEVTEFAKTCVADESAENCDKSLHTLFGDKLCTVATLRETYGEMADCCAKQEPERNECFLQHKDDNPNLPRLVRPEVDVMCTAFHDNEETFLKKYLYETTLEKCCAAADPHECYAKVFDEFKPLVEEPQNLIKQNCELFEQLGEYKFQNALLVRYTKKVPQVSTPTLVEVSRNLGKVGSKCCKHPEAKRMPCAEDYLSVVLNQLCVLHEKTPVSDRVTKCCTESLVNRRPCFSALEVDETYVPKEFNAETFTFHADICTLSEK	3827	4200	PSI-MOD:798@52|PSI-MOD:798@61|PSI-MOD:696@275|PSI-MOD:798@300			35058	18.0153	3.29e-06	MAbPac-09	TreatmentNP00	injrep02	biorep02	techrep02	1660726	108073
9007722	35058	15.103	30.167	23.8497	P02768	Albumin	DAHKSEVAHRFKDLGEENFKALVLIAFAQYLQQCPFEDHVKLVNEVTEFAKTCVADESAENCDKSLHTLFGDKLCTVATLRETYGEMADCCAKQEPERNECFLQHKDDNPNLPRLVRPEVDVMCTAFHDNEETFLKKYLYETTLEKCCAAADPHECYAKVFDEFKPLVEEPQNLIKQNCELFEQLGEYKFQNALLVRYTKKVPQVSTPTLVEVSRNLGKVGSKCCKHPEAKRMPCAEDYLSVVLNQLCVLHEKTPVSDRVTKCCTESLVNRRPCFSALEVDETYVPKEFNAETFTFHADICTLSEK	3827	4200	PSI-MOD:798@52|PSI-MOD:798@61|PSI-MOD:696@275|PSI-MOD:798@300			35058	18.0153	3.29e-06	MAbPac-09	TreatmentNP00	injrep02	biorep02	techrep03	3670121	296876
9007722	35058	15.19	28.51	23.4029	P02768	Albumin	DAHKSEVAHRFKDLGEENFKALVLIAFAQYLQQCPFEDHVKLVNEVTEFAKTCVADESAENCDKSLHTLFGDKLCTVATLRETYGEMADCCAKQEPERNECFLQHKDDNPNLPRLVRPEVDVMCTAFHDNEETFLKKYLYETTLEKCCAAADPHECYAKVFDEFKPLVEEPQNLIKQNCELFEQLGEYKFQNALLVRYTKKVPQVSTPTLVEVSRNLGKVGSKCCKHPEAKRMPCAEDYLSVVLNQLCVLHEKTPVSDRVTKCCTESLVNRRPCFSALEVDETYVPKEFNAETFTFHADICTLSEK	3827	4200	PSI-MOD:798@52|PSI-MOD:798@61|PSI-MOD:696@275|PSI-MOD:798@300			35058	18.0153	3.29e-06	MAbPac-09	TreatmentNP00	injrep03	biorep02	techrep01	2149329	141953
9007722	35058	20.012	27.968	24.2766	P02768	Albumin	DAHKSEVAHRFKDLGEENFKALVLIAFAQYLQQCPFEDHVKLVNEVTEFAKTCVADESAENCDKSLHTLFGDKLCTVATLRETYGEMADCCAKQEPERNECFLQHKDDNPNLPRLVRPEVDVMCTAFHDNEETFLKKYLYETTLEKCCAAADPHECYAKVFDEFKPLVEEPQNLIKQNCELFEQLGEYKFQNALLVRYTKKVPQVSTPTLVEVSRNLGKVGSKCCKHPEAKRMPCAEDYLSVVLNQLCVLHEKTPVSDRVTKCCTESLVNRRPCFSALEVDETYVPKEFNAETFTFHADICTLSEK	3827	4200	PSI-MOD:798@52|PSI-MOD:798@61|PSI-MOD:696@275|PSI-MOD:798@300			35058	18.0153	3.29e-06	MAbPac-09	TreatmentNP00	injrep03	biorep02	techrep02	903359	60952
9007722	35058	20.216	28.332	24.887	P02768	Albumin	DAHKSEVAHRFKDLGEENFKALVLIAFAQYLQQCPFEDHVKLVNEVTEFAKTCVADESAENCDKSLHTLFGDKLCTVATLRETYGEMADCCAKQEPERNECFLQHKDDNPNLPRLVRPEVDVMCTAFHDNEETFLKKYLYETTLEKCCAAADPHECYAKVFDEFKPLVEEPQNLIKQNCELFEQLGEYKFQNALLVRYTKKVPQVSTPTLVEVSRNLGKVGSKCCKHPEAKRMPCAEDYLSVVLNQLCVLHEKTPVSDRVTKCCTESLVNRRPCFSALEVDETYVPKEFNAETFTFHADICTLSEK	3827	4200	PSI-MOD:798@52|PSI-MOD:798@61|PSI-MOD:696@275|PSI-MOD:798@300			35058	18.0153	3.29e-06	MAbPac-09	TreatmentNP00	injrep03	biorep02	techrep03	1184670	102070
9007722	35058	18.849	30.001	24.9776	P02768	Albumin	DAHKSEVAHRFKDLGEENFKALVLIAFAQYLQQCPFEDHVKLVNEVTEFAKTCVADESAENCDKSLHTLFGDKLCTVATLRETYGEMADCCAKQEPERNECFLQHKDDNPNLPRLVRPEVDVMCTAFHDNEETFLKKYLYETTLEKCCAAADPHECYAKVFDEFKPLVEEPQNLIKQNCELFEQLGEYKFQNALLVRYTKKVPQVSTPTLVEVSRNLGKVGSKCCKHPEAKRMPCAEDYLSVVLNQLCVLHEKTPVSDRVTKCCTESLVNRRPCFSALEVDETYVPKEFNAETFTFHADICTLSEK	3827	4200	PSI-MOD:798@52|PSI-MOD:798@61|PSI-MOD:696@275|PSI-MOD:798@300			35058	18.0153	3.29e-06	MAbPac-09	TreatmentNP01	injrep01	biorep02	techrep01	942569	49075
9007722	35058	18.1	27.788	24.2173	P02768	Albumin	DAHKSEVAHRFKDLGEENFKALVLIAFAQYLQQCPFEDHVKLVNEVTEFAKTCVADESAENCDKSLHTLFGDKLCTVATLRETYGEMADCCAKQEPERNECFLQHKDDNPNLPRLVRPEVDVMCTAFHDNEETFLKKYLYETTLEKCCAAADPHECYAKVFDEFKPLVEEPQNLIKQNCELFEQLGEYKFQNALLVRYTKKVPQVSTPTLVEVSRNLGKVGSKCCKHPEAKRMPCAEDYLSVVLNQLCVLHEKTPVSDRVTKCCTESLVNRRPCFSALEVDETYVPKEFNAETFTFHADICTLSEK	3827	4200	PSI-MOD:798@52|PSI-MOD:798@61|PSI-MOD:696@275|PSI-MOD:798@300			35058	18.0153	3.29e-06	MAbPac-09	TreatmentNP01	injrep01	biorep02	techrep02	312577	17044
9007722	35058	20.352	30.26	25.9578	P02768	Albumin	DAHKSEVAHRFKDLGEENFKALVLIAFAQYLQQCPFEDHVKLVNEVTEFAKTCVADESAENCDKSLHTLFGDKLCTVATLRETYGEMADCCAKQEPERNECFLQHKDDNPNLPRLVRPEVDVMCTAFHDNEETFLKKYLYETTLEKCCAAADPHECYAKVFDEFKPLVEEPQNLIKQNCELFEQLGEYKFQNALLVRYTKKVPQVSTPTLVEVSRNLGKVGSKCCKHPEAKRMPCAEDYLSVVLNQLCVLHEKTPVSDRVTKCCTESLVNRRPCFSALEVDETYVPKEFNAETFTFHADICTLSEK	3827	4200	PSI-MOD:798@52|PSI-MOD:798@61|PSI-MOD:696@275|PSI-MOD:798@300			35058	18.0153	3.29e-06	MAbPac-09	TreatmentNP01	injrep01	biorep02	techrep03	330723	18556
9007722	35058	16.178	29.488	21.8626	P02768	Albumin	DAHKSEVAHRFKDLGEENFKALVLIAFAQYLQQCPFEDHVKLVNEVTEFAKTCVADESAENCDKSLHTLFGDKLCTVATLRETYGEMADCCAKQEPERNECFLQHKDDNPNLPRLVRPEVDVMCTAFHDNEETFLKKYLYETTLEKCCAAADPHECYAKVFDEFKPLVEEPQNLIKQNCELFEQLGEYKFQNALLVRYTKKVPQVSTPTLVEVSRNLGKVGSKCCKHPEAKRMPCAEDYLSVVLNQLCVLHEKTPVSDRVTKCCTESLVNRRPCFSALEVDETYVPKEFNAETFTFHADICTLSEK	3827	4200	PSI-MOD:798@52|PSI-MOD:798@61|PSI-MOD:696@275|PSI-MOD:798@300			35058	18.0153	3.29e-06	MAbPac-09	TreatmentNP01	injrep02	biorep02	techrep01	1462931	68623
9007722	35058	16.352	26.294	20.5894	P02768	Albumin	DAHKSEVAHRFKDLGEENFKALVLIAFAQYLQQCPFEDHVKLVNEVTEFAKTCVADESAENCDKSLHTLFGDKLCTVATLRETYGEMADCCAKQEPERNECFLQHKDDNPNLPRLVRPEVDVMCTAFHDNEETFLKKYLYETTLEKCCAAADPHECYAKVFDEFKPLVEEPQNLIKQNCELFEQLGEYKFQNALLVRYTKKVPQVSTPTLVEVSRNLGKVGSKCCKHPEAKRMPCAEDYLSVVLNQLCVLHEKTPVSDRVTKCCTESLVNRRPCFSALEVDETYVPKEFNAETFTFHADICTLSEK	3827	4200	PSI-MOD:798@52|PSI-MOD:798@61|PSI-MOD:696@275|PSI-MOD:798@300			35058	18.0153	3.29e-06	MAbPac-09	TreatmentNP01	injrep02	biorep02	techrep02	452633	19371
9007722	35058	16.262	30.069	24.8759	P02768	Albumin	DAHKSEVAHRFKDLGEENFKALVLIAFAQYLQQCPFEDHVKLVNEVTEFAKTCVADESAENCDKSLHTLFGDKLCTVATLRETYGEMADCCAKQEPERNECFLQHKDDNPNLPRLVRPEVDVMCTAFHDNEETFLKKYLYETTLEKCCAAADPHECYAKVFDEFKPLVEEPQNLIKQNCELFEQLGEYKFQNALLVRYTKKVPQVSTPTLVEVSRNLGKVGSKCCKHPEAKRMPCAEDYLSVVLNQLCVLHEKTPVSDRVTKCCTESLVNRRPCFSALEVDETYVPKEFNAETFTFHADICTLSEK	3827	4200	PSI-MOD:798@52|PSI-MOD:798@61|PSI-MOD:696@275|PSI-MOD:798@300			35058	18.0153	3.29e-06	MAbPac-09	TreatmentNP01	injrep02	biorep02	techrep03	774240	46133
9007722	35058	17.209	27.498	22.6227	P02768	Albumin	DAHKSEVAHRFKDLGEENFKALVLIAFAQYLQQCPFEDHVKLVNEVTEFAKTCVADESAENCDKSLHTLFGDKLCTVATLRETYGEMADCCAKQEPERNECFLQHKDDNPNLPRLVRPEVDVMCTAFHDNEETFLKKYLYETTLEKCCAAADPHECYAKVFDEFKPLVEEPQNLIKQNCELFEQLGEYKFQNALLVRYTKKVPQVSTPTLVEVSRNLGKVGSKCCKHPEAKRMPCAEDYLSVVLNQLCVLHEKTPVSDRVTKCCTESLVNRRPCFSALEVDETYVPKEFNAETFTFHADICTLSEK	3827	4200	PSI-MOD:798@52|PSI-MOD:798@61|PSI-MOD:696@275|PSI-MOD:798@300			35058	18.0153	3.29e-06	MAbPac-09	TreatmentNP01	injrep03	biorep02	techrep01	438647	21003
9007722	35058	17.387	26.525	22.0824	P02768	Albumin	DAHKSEVAHRFKDLGEENFKALVLIAFAQYLQQCPFEDHVKLVNEVTEFAKTCVADESAENCDKSLHTLFGDKLCTVATLRETYGEMADCCAKQEPERNECFLQHKDDNPNLPRLVRPEVDVMCTAFHDNEETFLKKYLYETTLEKCCAAADPHECYAKVFDEFKPLVEEPQNLIKQNCELFEQLGEYKFQNALLVRYTKKVPQVSTPTLVEVSRNLGKVGSKCCKHPEAKRMPCAEDYLSVVLNQLCVLHEKTPVSDRVTKCCTESLVNRRPCFSALEVDETYVPKEFNAETFTFHADICTLSEK	3827	4200	PSI-MOD:798@52|PSI-MOD:798@61|PSI-MOD:696@275|PSI-MOD:798@300			35058	18.0153	3.29e-06	MAbPac-09	TreatmentNP01	injrep03	biorep02	techrep02	788237	33780
9007722	35058	17.679	29.712	24.3331	P02768	Albumin	DAHKSEVAHRFKDLGEENFKALVLIAFAQYLQQCPFEDHVKLVNEVTEFAKTCVADESAENCDKSLHTLFGDKLCTVATLRETYGEMADCCAKQEPERNECFLQHKDDNPNLPRLVRPEVDVMCTAFHDNEETFLKKYLYETTLEKCCAAADPHECYAKVFDEFKPLVEEPQNLIKQNCELFEQLGEYKFQNALLVRYTKKVPQVSTPTLVEVSRNLGKVGSKCCKHPEAKRMPCAEDYLSVVLNQLCVLHEKTPVSDRVTKCCTESLVNRRPCFSALEVDETYVPKEFNAETFTFHADICTLSEK	3827	4200	PSI-MOD:798@52|PSI-MOD:798@61|PSI-MOD:696@275|PSI-MOD:798@300			35058	18.0153	3.29e-06	MAbPac-09	TreatmentNP01	injrep03	biorep02	techrep03	509481	31544
9007722	35058	17.822	30.446	25.3969	P02768	Albumin	DAHKSEVAHRFKDLGEENFKALVLIAFAQYLQQCPFEDHVKLVNEVTEFAKTCVADESAENCDKSLHTLFGDKLCTVATLRETYGEMADCCAKQEPERNECFLQHKDDNPNLPRLVRPEVDVMCTAFHDNEETFLKKYLYETTLEKCCAAADPHECYAKVFDEFKPLVEEPQNLIKQNCELFEQLGEYKFQNALLVRYTKKVPQVSTPTLVEVSRNLGKVGSKCCKHPEAKRMPCAEDYLSVVLNQLCVLHEKTPVSDRVTKCCTESLVNRRPCFSALEVDETYVPKEFNAETFTFHADICTLSEK	3827	4200	PSI-MOD:798@52|PSI-MOD:798@61|PSI-MOD:696@275|PSI-MOD:798@300			35058	18.0153	3.29e-06	MAbPac-09	TreatmentNP02	injrep01	biorep02	techrep01	261263	45580
9007722	35058	23.125	28.492	25.8085	P02768	Albumin	DAHKSEVAHRFKDLGEENFKALVLIAFAQYLQQCPFEDHVKLVNEVTEFAKTCVADESAENCDKSLHTLFGDKLCTVATLRETYGEMADCCAKQEPERNECFLQHKDDNPNLPRLVRPEVDVMCTAFHDNEETFLKKYLYETTLEKCCAAADPHECYAKVFDEFKPLVEEPQNLIKQNCELFEQLGEYKFQNALLVRYTKKVPQVSTPTLVEVSRNLGKVGSKCCKHPEAKRMPCAEDYLSVVLNQLCVLHEKTPVSDRVTKCCTESLVNRRPCFSALEVDETYVPKEFNAETFTFHADICTLSEK	3827	4200	PSI-MOD:798@52|PSI-MOD:798@61|PSI-MOD:696@275|PSI-MOD:798@300			35058	18.0153	3.29e-06	MAbPac-09	TreatmentNP02	injrep01	biorep02	techrep02	55525	6822
9007722	35058	16.072	29.886	26.038	P02768	Albumin	DAHKSEVAHRFKDLGEENFKALVLIAFAQYLQQCPFEDHVKLVNEVTEFAKTCVADESAENCDKSLHTLFGDKLCTVATLRETYGEMADCCAKQEPERNECFLQHKDDNPNLPRLVRPEVDVMCTAFHDNEETFLKKYLYETTLEKCCAAADPHECYAKVFDEFKPLVEEPQNLIKQNCELFEQLGEYKFQNALLVRYTKKVPQVSTPTLVEVSRNLGKVGSKCCKHPEAKRMPCAEDYLSVVLNQLCVLHEKTPVSDRVTKCCTESLVNRRPCFSALEVDETYVPKEFNAETFTFHADICTLSEK	3827	4200	PSI-MOD:798@52|PSI-MOD:798@61|PSI-MOD:696@275|PSI-MOD:798@300			35058	18.0153	3.29e-06	MAbPac-09	TreatmentNP02	injrep01	biorep02	techrep03	222546	26502
9007722	35058	16.435	28.885	22.808	P02768	Albumin	DAHKSEVAHRFKDLGEENFKALVLIAFAQYLQQCPFEDHVKLVNEVTEFAKTCVADESAENCDKSLHTLFGDKLCTVATLRETYGEMADCCAKQEPERNECFLQHKDDNPNLPRLVRPEVDVMCTAFHDNEETFLKKYLYETTLEKCCAAADPHECYAKVFDEFKPLVEEPQNLIKQNCELFEQLGEYKFQNALLVRYTKKVPQVSTPTLVEVSRNLGKVGSKCCKHPEAKRMPCAEDYLSVVLNQLCVLHEKTPVSDRVTKCCTESLVNRRPCFSALEVDETYVPKEFNAETFTFHADICTLSEK	3827	4200	PSI-MOD:798@52|PSI-MOD:798@61|PSI-MOD:696@275|PSI-MOD:798@300			35058	18.0153	3.29e-06	MAbPac-09	TreatmentNP02	injrep02	biorep02	techrep01	63320	11594
9007722	35058	25.61	29.575	27.1551	P02768	Albumin	DAHKSEVAHRFKDLGEENFKALVLIAFAQYLQQCPFEDHVKLVNEVTEFAKTCVADESAENCDKSLHTLFGDKLCTVATLRETYGEMADCCAKQEPERNECFLQHKDDNPNLPRLVRPEVDVMCTAFHDNEETFLKKYLYETTLEKCCAAADPHECYAKVFDEFKPLVEEPQNLIKQNCELFEQLGEYKFQNALLVRYTKKVPQVSTPTLVEVSRNLGKVGSKCCKHPEAKRMPCAEDYLSVVLNQLCVLHEKTPVSDRVTKCCTESLVNRRPCFSALEVDETYVPKEFNAETFTFHADICTLSEK	3827	4200	PSI-MOD:798@52|PSI-MOD:798@61|PSI-MOD:696@275|PSI-MOD:798@300			35058	18.0153	3.29e-06	MAbPac-09	TreatmentNP02	injrep02	biorep02	techrep02	256369	36254
9007722	35058	16.848	29.126	25.7767	P02768	Albumin	DAHKSEVAHRFKDLGEENFKALVLIAFAQYLQQCPFEDHVKLVNEVTEFAKTCVADESAENCDKSLHTLFGDKLCTVATLRETYGEMADCCAKQEPERNECFLQHKDDNPNLPRLVRPEVDVMCTAFHDNEETFLKKYLYETTLEKCCAAADPHECYAKVFDEFKPLVEEPQNLIKQNCELFEQLGEYKFQNALLVRYTKKVPQVSTPTLVEVSRNLGKVGSKCCKHPEAKRMPCAEDYLSVVLNQLCVLHEKTPVSDRVTKCCTESLVNRRPCFSALEVDETYVPKEFNAETFTFHADICTLSEK	3827	4200	PSI-MOD:798@52|PSI-MOD:798@61|PSI-MOD:696@275|PSI-MOD:798@300			35058	18.0153	3.29e-06	MAbPac-09	TreatmentNP02	injrep02	biorep02	techrep03	267442	34621
9007722	35058	15.678	27.09	20.9647	P02768	Albumin	DAHKSEVAHRFKDLGEENFKALVLIAFAQYLQQCPFEDHVKLVNEVTEFAKTCVADESAENCDKSLHTLFGDKLCTVATLRETYGEMADCCAKQEPERNECFLQHKDDNPNLPRLVRPEVDVMCTAFHDNEETFLKKYLYETTLEKCCAAADPHECYAKVFDEFKPLVEEPQNLIKQNCELFEQLGEYKFQNALLVRYTKKVPQVSTPTLVEVSRNLGKVGSKCCKHPEAKRMPCAEDYLSVVLNQLCVLHEKTPVSDRVTKCCTESLVNRRPCFSALEVDETYVPKEFNAETFTFHADICTLSEK	3827	4200	PSI-MOD:798@52|PSI-MOD:798@61|PSI-MOD:696@275|PSI-MOD:798@300			35058	18.0153	3.29e-06	MAbPac-09	TreatmentNP02	injrep03	biorep02	techrep01	57658	10676
9007722	35058	22.196	26.376	24.8015	P02768	Albumin	DAHKSEVAHRFKDLGEENFKALVLIAFAQYLQQCPFEDHVKLVNEVTEFAKTCVADESAENCDKSLHTLFGDKLCTVATLRETYGEMADCCAKQEPERNECFLQHKDDNPNLPRLVRPEVDVMCTAFHDNEETFLKKYLYETTLEKCCAAADPHECYAKVFDEFKPLVEEPQNLIKQNCELFEQLGEYKFQNALLVRYTKKVPQVSTPTLVEVSRNLGKVGSKCCKHPEAKRMPCAEDYLSVVLNQLCVLHEKTPVSDRVTKCCTESLVNRRPCFSALEVDETYVPKEFNAETFTFHADICTLSEK	3827	4200	PSI-MOD:798@52|PSI-MOD:798@61|PSI-MOD:696@275|PSI-MOD:798@300			35058	18.0153	3.29e-06	MAbPac-09	TreatmentNP02	injrep03	biorep02	techrep02	62355	9151
9007722	35058	21.116	26.439	24.0782	P02768	Albumin	DAHKSEVAHRFKDLGEENFKALVLIAFAQYLQQCPFEDHVKLVNEVTEFAKTCVADESAENCDKSLHTLFGDKLCTVATLRETYGEMADCCAKQEPERNECFLQHKDDNPNLPRLVRPEVDVMCTAFHDNEETFLKKYLYETTLEKCCAAADPHECYAKVFDEFKPLVEEPQNLIKQNCELFEQLGEYKFQNALLVRYTKKVPQVSTPTLVEVSRNLGKVGSKCCKHPEAKRMPCAEDYLSVVLNQLCVLHEKTPVSDRVTKCCTESLVNRRPCFSALEVDETYVPKEFNAETFTFHADICTLSEK	3827	4200	PSI-MOD:798@52|PSI-MOD:798@61|PSI-MOD:696@275|PSI-MOD:798@300			35058	18.0153	3.29e-06	MAbPac-09	TreatmentNP02	injrep03	biorep02	techrep03	291892	39100
9007722	35058	17.422	31.025	26.3556	P02768	Albumin	DAHKSEVAHRFKDLGEENFKALVLIAFAQYLQQCPFEDHVKLVNEVTEFAKTCVADESAENCDKSLHTLFGDKLCTVATLRETYGEMADCCAKQEPERNECFLQHKDDNPNLPRLVRPEVDVMCTAFHDNEETFLKKYLYETTLEKCCAAADPHECYAKVFDEFKPLVEEPQNLIKQNCELFEQLGEYKFQNALLVRYTKKVPQVSTPTLVEVSRNLGKVGSKCCKHPEAKRMPCAEDYLSVVLNQLCVLHEKTPVSDRVTKCCTESLVNRRPCFSALEVDETYVPKEFNAETFTFHADICTLSEK	3827	4200	PSI-MOD:798@52|PSI-MOD:798@61|PSI-MOD:696@275|PSI-MOD:798@300			35058	18.0153	3.29e-06	MAbPac-10	TreatmentNP00	injrep01	biorep01	techrep01	931881	171240
9007722	35058	24.928	30.817	27.4456	P02768	Albumin	DAHKSEVAHRFKDLGEENFKALVLIAFAQYLQQCPFEDHVKLVNEVTEFAKTCVADESAENCDKSLHTLFGDKLCTVATLRETYGEMADCCAKQEPERNECFLQHKDDNPNLPRLVRPEVDVMCTAFHDNEETFLKKYLYETTLEKCCAAADPHECYAKVFDEFKPLVEEPQNLIKQNCELFEQLGEYKFQNALLVRYTKKVPQVSTPTLVEVSRNLGKVGSKCCKHPEAKRMPCAEDYLSVVLNQLCVLHEKTPVSDRVTKCCTESLVNRRPCFSALEVDETYVPKEFNAETFTFHADICTLSEK	3827	4200	PSI-MOD:798@52|PSI-MOD:798@61|PSI-MOD:696@275|PSI-MOD:798@300			35058	18.0153	3.29e-06	MAbPac-10	TreatmentNP00	injrep01	biorep01	techrep02	485945	181206
9007722	35058	18.971	29.574	24.5272	P02768	Albumin	DAHKSEVAHRFKDLGEENFKALVLIAFAQYLQQCPFEDHVKLVNEVTEFAKTCVADESAENCDKSLHTLFGDKLCTVATLRETYGEMADCCAKQEPERNECFLQHKDDNPNLPRLVRPEVDVMCTAFHDNEETFLKKYLYETTLEKCCAAADPHECYAKVFDEFKPLVEEPQNLIKQNCELFEQLGEYKFQNALLVRYTKKVPQVSTPTLVEVSRNLGKVGSKCCKHPEAKRMPCAEDYLSVVLNQLCVLHEKTPVSDRVTKCCTESLVNRRPCFSALEVDETYVPKEFNAETFTFHADICTLSEK	3827	4200	PSI-MOD:798@52|PSI-MOD:798@61|PSI-MOD:696@275|PSI-MOD:798@300			35058	18.0153	3.29e-06	MAbPac-10	TreatmentNP00	injrep01	biorep01	techrep03	236761	83646
9007722	35058	15.226	30.319	20.7781	P02768	Albumin	DAHKSEVAHRFKDLGEENFKALVLIAFAQYLQQCPFEDHVKLVNEVTEFAKTCVADESAENCDKSLHTLFGDKLCTVATLRETYGEMADCCAKQEPERNECFLQHKDDNPNLPRLVRPEVDVMCTAFHDNEETFLKKYLYETTLEKCCAAADPHECYAKVFDEFKPLVEEPQNLIKQNCELFEQLGEYKFQNALLVRYTKKVPQVSTPTLVEVSRNLGKVGSKCCKHPEAKRMPCAEDYLSVVLNQLCVLHEKTPVSDRVTKCCTESLVNRRPCFSALEVDETYVPKEFNAETFTFHADICTLSEK	3827	4200	PSI-MOD:798@52|PSI-MOD:798@61|PSI-MOD:696@275|PSI-MOD:798@300			35058	18.0153	3.29e-06	MAbPac-10	TreatmentNP00	injrep02	biorep01	techrep01	385168	79910
9007722	35058	24.547	29.427	26.6537	P02768	Albumin	DAHKSEVAHRFKDLGEENFKALVLIAFAQYLQQCPFEDHVKLVNEVTEFAKTCVADESAENCDKSLHTLFGDKLCTVATLRETYGEMADCCAKQEPERNECFLQHKDDNPNLPRLVRPEVDVMCTAFHDNEETFLKKYLYETTLEKCCAAADPHECYAKVFDEFKPLVEEPQNLIKQNCELFEQLGEYKFQNALLVRYTKKVPQVSTPTLVEVSRNLGKVGSKCCKHPEAKRMPCAEDYLSVVLNQLCVLHEKTPVSDRVTKCCTESLVNRRPCFSALEVDETYVPKEFNAETFTFHADICTLSEK	3827	4200	PSI-MOD:798@52|PSI-MOD:798@61|PSI-MOD:696@275|PSI-MOD:798@300			35058	18.0153	3.29e-06	MAbPac-10	TreatmentNP00	injrep02	biorep01	techrep02	257662	128617
9007722	35058	15.566	28.592	21.4567	P02768	Albumin	DAHKSEVAHRFKDLGEENFKALVLIAFAQYLQQCPFEDHVKLVNEVTEFAKTCVADESAENCDKSLHTLFGDKLCTVATLRETYGEMADCCAKQEPERNECFLQHKDDNPNLPRLVRPEVDVMCTAFHDNEETFLKKYLYETTLEKCCAAADPHECYAKVFDEFKPLVEEPQNLIKQNCELFEQLGEYKFQNALLVRYTKKVPQVSTPTLVEVSRNLGKVGSKCCKHPEAKRMPCAEDYLSVVLNQLCVLHEKTPVSDRVTKCCTESLVNRRPCFSALEVDETYVPKEFNAETFTFHADICTLSEK	3827	4200	PSI-MOD:798@52|PSI-MOD:798@61|PSI-MOD:696@275|PSI-MOD:798@300			35058	18.0153	3.29e-06	MAbPac-10	TreatmentNP00	injrep02	biorep01	techrep03	266491	146991
9007722	35058	17.747	29.725	24.8441	P02768	Albumin	DAHKSEVAHRFKDLGEENFKALVLIAFAQYLQQCPFEDHVKLVNEVTEFAKTCVADESAENCDKSLHTLFGDKLCTVATLRETYGEMADCCAKQEPERNECFLQHKDDNPNLPRLVRPEVDVMCTAFHDNEETFLKKYLYETTLEKCCAAADPHECYAKVFDEFKPLVEEPQNLIKQNCELFEQLGEYKFQNALLVRYTKKVPQVSTPTLVEVSRNLGKVGSKCCKHPEAKRMPCAEDYLSVVLNQLCVLHEKTPVSDRVTKCCTESLVNRRPCFSALEVDETYVPKEFNAETFTFHADICTLSEK	3827	4200	PSI-MOD:798@52|PSI-MOD:798@61|PSI-MOD:696@275|PSI-MOD:798@300			35058	18.0153	3.29e-06	MAbPac-10	TreatmentNP00	injrep03	biorep01	techrep01	674177	214572
9007722	35058	15.772	30.441	22.2117	P02768	Albumin	DAHKSEVAHRFKDLGEENFKALVLIAFAQYLQQCPFEDHVKLVNEVTEFAKTCVADESAENCDKSLHTLFGDKLCTVATLRETYGEMADCCAKQEPERNECFLQHKDDNPNLPRLVRPEVDVMCTAFHDNEETFLKKYLYETTLEKCCAAADPHECYAKVFDEFKPLVEEPQNLIKQNCELFEQLGEYKFQNALLVRYTKKVPQVSTPTLVEVSRNLGKVGSKCCKHPEAKRMPCAEDYLSVVLNQLCVLHEKTPVSDRVTKCCTESLVNRRPCFSALEVDETYVPKEFNAETFTFHADICTLSEK	3827	4200	PSI-MOD:798@52|PSI-MOD:798@61|PSI-MOD:696@275|PSI-MOD:798@300			35058	18.0153	3.29e-06	MAbPac-10	TreatmentNP00	injrep03	biorep01	techrep02	161669	76681
9007722	35058	16.385	29.253	25.0371	P02768	Albumin	DAHKSEVAHRFKDLGEENFKALVLIAFAQYLQQCPFEDHVKLVNEVTEFAKTCVADESAENCDKSLHTLFGDKLCTVATLRETYGEMADCCAKQEPERNECFLQHKDDNPNLPRLVRPEVDVMCTAFHDNEETFLKKYLYETTLEKCCAAADPHECYAKVFDEFKPLVEEPQNLIKQNCELFEQLGEYKFQNALLVRYTKKVPQVSTPTLVEVSRNLGKVGSKCCKHPEAKRMPCAEDYLSVVLNQLCVLHEKTPVSDRVTKCCTESLVNRRPCFSALEVDETYVPKEFNAETFTFHADICTLSEK	3827	4200	PSI-MOD:798@52|PSI-MOD:798@61|PSI-MOD:696@275|PSI-MOD:798@300			35058	18.0153	3.29e-06	MAbPac-10	TreatmentNP00	injrep03	biorep01	techrep03	569942	427172
9007722	35058	23.709	30.635	27.1228	P02768	Albumin	DAHKSEVAHRFKDLGEENFKALVLIAFAQYLQQCPFEDHVKLVNEVTEFAKTCVADESAENCDKSLHTLFGDKLCTVATLRETYGEMADCCAKQEPERNECFLQHKDDNPNLPRLVRPEVDVMCTAFHDNEETFLKKYLYETTLEKCCAAADPHECYAKVFDEFKPLVEEPQNLIKQNCELFEQLGEYKFQNALLVRYTKKVPQVSTPTLVEVSRNLGKVGSKCCKHPEAKRMPCAEDYLSVVLNQLCVLHEKTPVSDRVTKCCTESLVNRRPCFSALEVDETYVPKEFNAETFTFHADICTLSEK	3827	4200	PSI-MOD:798@52|PSI-MOD:798@61|PSI-MOD:696@275|PSI-MOD:798@300			35058	18.0153	3.29e-06	MAbPac-10	TreatmentNP01	injrep01	biorep01	techrep01	110919	22494
9007722	35058	21.058	21.058	21.058	P02768	Albumin	DAHKSEVAHRFKDLGEENFKALVLIAFAQYLQQCPFEDHVKLVNEVTEFAKTCVADESAENCDKSLHTLFGDKLCTVATLRETYGEMADCCAKQEPERNECFLQHKDDNPNLPRLVRPEVDVMCTAFHDNEETFLKKYLYETTLEKCCAAADPHECYAKVFDEFKPLVEEPQNLIKQNCELFEQLGEYKFQNALLVRYTKKVPQVSTPTLVEVSRNLGKVGSKCCKHPEAKRMPCAEDYLSVVLNQLCVLHEKTPVSDRVTKCCTESLVNRRPCFSALEVDETYVPKEFNAETFTFHADICTLSEK	3827	4200	PSI-MOD:798@52|PSI-MOD:798@61|PSI-MOD:696@275|PSI-MOD:798@300			35058	18.0153	3.29e-06	MAbPac-10	TreatmentNP01	injrep01	biorep01	techrep02	25254	6203
9007722	35058	26.155	26.155	26.155	P02768	Albumin	DAHKSEVAHRFKDLGEENFKALVLIAFAQYLQQCPFEDHVKLVNEVTEFAKTCVADESAENCDKSLHTLFGDKLCTVATLRETYGEMADCCAKQEPERNECFLQHKDDNPNLPRLVRPEVDVMCTAFHDNEETFLKKYLYETTLEKCCAAADPHECYAKVFDEFKPLVEEPQNLIKQNCELFEQLGEYKFQNALLVRYTKKVPQVSTPTLVEVSRNLGKVGSKCCKHPEAKRMPCAEDYLSVVLNQLCVLHEKTPVSDRVTKCCTESLVNRRPCFSALEVDETYVPKEFNAETFTFHADICTLSEK	3827	4200	PSI-MOD:798@52|PSI-MOD:798@61|PSI-MOD:696@275|PSI-MOD:798@300			35058	18.0153	3.29e-06	MAbPac-10	TreatmentNP01	injrep01	biorep01	techrep03	7870	2977
9007722	35058	22.423	30.812	26.6175	P02768	Albumin	DAHKSEVAHRFKDLGEENFKALVLIAFAQYLQQCPFEDHVKLVNEVTEFAKTCVADESAENCDKSLHTLFGDKLCTVATLRETYGEMADCCAKQEPERNECFLQHKDDNPNLPRLVRPEVDVMCTAFHDNEETFLKKYLYETTLEKCCAAADPHECYAKVFDEFKPLVEEPQNLIKQNCELFEQLGEYKFQNALLVRYTKKVPQVSTPTLVEVSRNLGKVGSKCCKHPEAKRMPCAEDYLSVVLNQLCVLHEKTPVSDRVTKCCTESLVNRRPCFSALEVDETYVPKEFNAETFTFHADICTLSEK	3827	4200	PSI-MOD:798@52|PSI-MOD:798@61|PSI-MOD:696@275|PSI-MOD:798@300			35058	18.0153	3.29e-06	MAbPac-10	TreatmentNP01	injrep02	biorep01	techrep01	25748	5746
9007722	35058	28.442	28.542	28.492	P02768	Albumin	DAHKSEVAHRFKDLGEENFKALVLIAFAQYLQQCPFEDHVKLVNEVTEFAKTCVADESAENCDKSLHTLFGDKLCTVATLRETYGEMADCCAKQEPERNECFLQHKDDNPNLPRLVRPEVDVMCTAFHDNEETFLKKYLYETTLEKCCAAADPHECYAKVFDEFKPLVEEPQNLIKQNCELFEQLGEYKFQNALLVRYTKKVPQVSTPTLVEVSRNLGKVGSKCCKHPEAKRMPCAEDYLSVVLNQLCVLHEKTPVSDRVTKCCTESLVNRRPCFSALEVDETYVPKEFNAETFTFHADICTLSEK	3827	4200	PSI-MOD:798@52|PSI-MOD:798@61|PSI-MOD:696@275|PSI-MOD:798@300			35058	18.0153	3.29e-06	MAbPac-10	TreatmentNP01	injrep02	biorep01	techrep02	41223	11740
9007722	35058	22.296	22.296	22.296	P02768	Albumin	DAHKSEVAHRFKDLGEENFKALVLIAFAQYLQQCPFEDHVKLVNEVTEFAKTCVADESAENCDKSLHTLFGDKLCTVATLRETYGEMADCCAKQEPERNECFLQHKDDNPNLPRLVRPEVDVMCTAFHDNEETFLKKYLYETTLEKCCAAADPHECYAKVFDEFKPLVEEPQNLIKQNCELFEQLGEYKFQNALLVRYTKKVPQVSTPTLVEVSRNLGKVGSKCCKHPEAKRMPCAEDYLSVVLNQLCVLHEKTPVSDRVTKCCTESLVNRRPCFSALEVDETYVPKEFNAETFTFHADICTLSEK	3827	4200	PSI-MOD:798@52|PSI-MOD:798@61|PSI-MOD:696@275|PSI-MOD:798@300			35058	18.0153	3.29e-06	MAbPac-10	TreatmentNP01	injrep02	biorep01	techrep03	18164	7174
9007722	35058	24.847	24.847	24.847	P02768	Albumin	DAHKSEVAHRFKDLGEENFKALVLIAFAQYLQQCPFEDHVKLVNEVTEFAKTCVADESAENCDKSLHTLFGDKLCTVATLRETYGEMADCCAKQEPERNECFLQHKDDNPNLPRLVRPEVDVMCTAFHDNEETFLKKYLYETTLEKCCAAADPHECYAKVFDEFKPLVEEPQNLIKQNCELFEQLGEYKFQNALLVRYTKKVPQVSTPTLVEVSRNLGKVGSKCCKHPEAKRMPCAEDYLSVVLNQLCVLHEKTPVSDRVTKCCTESLVNRRPCFSALEVDETYVPKEFNAETFTFHADICTLSEK	3827	4200	PSI-MOD:798@52|PSI-MOD:798@61|PSI-MOD:696@275|PSI-MOD:798@300			35058	18.0153	3.29e-06	MAbPac-10	TreatmentNP01	injrep03	biorep01	techrep01	33347	8136
9007722	35058	19.612	27.123	24.8597	P02768	Albumin	DAHKSEVAHRFKDLGEENFKALVLIAFAQYLQQCPFEDHVKLVNEVTEFAKTCVADESAENCDKSLHTLFGDKLCTVATLRETYGEMADCCAKQEPERNECFLQHKDDNPNLPRLVRPEVDVMCTAFHDNEETFLKKYLYETTLEKCCAAADPHECYAKVFDEFKPLVEEPQNLIKQNCELFEQLGEYKFQNALLVRYTKKVPQVSTPTLVEVSRNLGKVGSKCCKHPEAKRMPCAEDYLSVVLNQLCVLHEKTPVSDRVTKCCTESLVNRRPCFSALEVDETYVPKEFNAETFTFHADICTLSEK	3827	4200	PSI-MOD:798@52|PSI-MOD:798@61|PSI-MOD:696@275|PSI-MOD:798@300			35058	18.0153	3.29e-06	MAbPac-10	TreatmentNP01	injrep03	biorep01	techrep02	39026	11814
9007722	35058	17.486	30.162	23.824	P02768	Albumin	DAHKSEVAHRFKDLGEENFKALVLIAFAQYLQQCPFEDHVKLVNEVTEFAKTCVADESAENCDKSLHTLFGDKLCTVATLRETYGEMADCCAKQEPERNECFLQHKDDNPNLPRLVRPEVDVMCTAFHDNEETFLKKYLYETTLEKCCAAADPHECYAKVFDEFKPLVEEPQNLIKQNCELFEQLGEYKFQNALLVRYTKKVPQVSTPTLVEVSRNLGKVGSKCCKHPEAKRMPCAEDYLSVVLNQLCVLHEKTPVSDRVTKCCTESLVNRRPCFSALEVDETYVPKEFNAETFTFHADICTLSEK	3827	4200	PSI-MOD:798@52|PSI-MOD:798@61|PSI-MOD:696@275|PSI-MOD:798@300			35058	18.0153	3.29e-06	MAbPac-10	TreatmentNP01	injrep03	biorep01	techrep03	23081	9863
9007722	35058	29.15	29.15	29.15	P02768	Albumin	DAHKSEVAHRFKDLGEENFKALVLIAFAQYLQQCPFEDHVKLVNEVTEFAKTCVADESAENCDKSLHTLFGDKLCTVATLRETYGEMADCCAKQEPERNECFLQHKDDNPNLPRLVRPEVDVMCTAFHDNEETFLKKYLYETTLEKCCAAADPHECYAKVFDEFKPLVEEPQNLIKQNCELFEQLGEYKFQNALLVRYTKKVPQVSTPTLVEVSRNLGKVGSKCCKHPEAKRMPCAEDYLSVVLNQLCVLHEKTPVSDRVTKCCTESLVNRRPCFSALEVDETYVPKEFNAETFTFHADICTLSEK	3827	4200	PSI-MOD:798@52|PSI-MOD:798@61|PSI-MOD:696@275|PSI-MOD:798@300			35058	18.0153	3.29e-06	MAbPac-10	TreatmentNP02	injrep01	biorep01	techrep01	1733	1725
9007722	35058	20.97	20.97	20.97	P02768	Albumin	DAHKSEVAHRFKDLGEENFKALVLIAFAQYLQQCPFEDHVKLVNEVTEFAKTCVADESAENCDKSLHTLFGDKLCTVATLRETYGEMADCCAKQEPERNECFLQHKDDNPNLPRLVRPEVDVMCTAFHDNEETFLKKYLYETTLEKCCAAADPHECYAKVFDEFKPLVEEPQNLIKQNCELFEQLGEYKFQNALLVRYTKKVPQVSTPTLVEVSRNLGKVGSKCCKHPEAKRMPCAEDYLSVVLNQLCVLHEKTPVSDRVTKCCTESLVNRRPCFSALEVDETYVPKEFNAETFTFHADICTLSEK	3827	4200	PSI-MOD:798@52|PSI-MOD:798@61|PSI-MOD:696@275|PSI-MOD:798@300			35058	18.0153	3.29e-06	MAbPac-10	TreatmentNP02	injrep01	biorep01	techrep03	17467	6935
9007722	35058	26.868	26.868	26.868	P02768	Albumin	DAHKSEVAHRFKDLGEENFKALVLIAFAQYLQQCPFEDHVKLVNEVTEFAKTCVADESAENCDKSLHTLFGDKLCTVATLRETYGEMADCCAKQEPERNECFLQHKDDNPNLPRLVRPEVDVMCTAFHDNEETFLKKYLYETTLEKCCAAADPHECYAKVFDEFKPLVEEPQNLIKQNCELFEQLGEYKFQNALLVRYTKKVPQVSTPTLVEVSRNLGKVGSKCCKHPEAKRMPCAEDYLSVVLNQLCVLHEKTPVSDRVTKCCTESLVNRRPCFSALEVDETYVPKEFNAETFTFHADICTLSEK	3827	4200	PSI-MOD:798@52|PSI-MOD:798@61|PSI-MOD:696@275|PSI-MOD:798@300			35058	18.0153	3.29e-06	MAbPac-10	TreatmentNP02	injrep02	biorep01	techrep03	13260	5745
9007722	35058	18.273	18.401	18.337	P02768	Albumin	DAHKSEVAHRFKDLGEENFKALVLIAFAQYLQQCPFEDHVKLVNEVTEFAKTCVADESAENCDKSLHTLFGDKLCTVATLRETYGEMADCCAKQEPERNECFLQHKDDNPNLPRLVRPEVDVMCTAFHDNEETFLKKYLYETTLEKCCAAADPHECYAKVFDEFKPLVEEPQNLIKQNCELFEQLGEYKFQNALLVRYTKKVPQVSTPTLVEVSRNLGKVGSKCCKHPEAKRMPCAEDYLSVVLNQLCVLHEKTPVSDRVTKCCTESLVNRRPCFSALEVDETYVPKEFNAETFTFHADICTLSEK	3827	4200	PSI-MOD:798@52|PSI-MOD:798@61|PSI-MOD:696@275|PSI-MOD:798@300			35058	18.0153	3.29e-06	MAbPac-10	TreatmentNP02	injrep03	biorep01	techrep02	4856	1187
9007738	31572.5	10.977	26.053	18.204	P02768	Albumin	DAHKSEVAHRFKDLGEENFKALVLIAFAQYLQQCPFEDHVKLVNEVTEFAKTCVADESAENCDKSLHTLFGDKLCTVATLRETYGEMADCCAKQEPERNECFLQHKDDNPNLPRLVRPEVDVMCTAFHDNEETFLKKYLYEIARRHPYFYAPELLFFAKRYKAAFTECCQAADKAACLLPKLDELRDEGKASSAKQRLKCASLQKFGERAFKAWAVARLSQRFPKAEFAEVSKLVTDLTKVHTECCHGDLLECADDRADLAKYICENQDSISSKLK	2387	3235	PSI-MOD:798@52|PSI-MOD:696@57|PSI-MOD:798@61			31572.5	18.0153	3.98e-05	MAbPac-09	TreatmentNP00	injrep01	biorep03	techrep01	3114971	91648
9007738	31572.5	10.99	23.746	19.5863	P02768	Albumin	DAHKSEVAHRFKDLGEENFKALVLIAFAQYLQQCPFEDHVKLVNEVTEFAKTCVADESAENCDKSLHTLFGDKLCTVATLRETYGEMADCCAKQEPERNECFLQHKDDNPNLPRLVRPEVDVMCTAFHDNEETFLKKYLYEIARRHPYFYAPELLFFAKRYKAAFTECCQAADKAACLLPKLDELRDEGKASSAKQRLKCASLQKFGERAFKAWAVARLSQRFPKAEFAEVSKLVTDLTKVHTECCHGDLLECADDRADLAKYICENQDSISSKLK	2387	3235	PSI-MOD:798@52|PSI-MOD:696@57|PSI-MOD:798@61			31572.5	18.0153	3.98e-05	MAbPac-09	TreatmentNP00	injrep01	biorep03	techrep02	3009764	104307
9007738	31572.5	12.303	26.682	21.3099	P02768	Albumin	DAHKSEVAHRFKDLGEENFKALVLIAFAQYLQQCPFEDHVKLVNEVTEFAKTCVADESAENCDKSLHTLFGDKLCTVATLRETYGEMADCCAKQEPERNECFLQHKDDNPNLPRLVRPEVDVMCTAFHDNEETFLKKYLYEIARRHPYFYAPELLFFAKRYKAAFTECCQAADKAACLLPKLDELRDEGKASSAKQRLKCASLQKFGERAFKAWAVARLSQRFPKAEFAEVSKLVTDLTKVHTECCHGDLLECADDRADLAKYICENQDSISSKLK	2387	3235	PSI-MOD:798@52|PSI-MOD:696@57|PSI-MOD:798@61			31572.5	18.0153	3.98e-05	MAbPac-09	TreatmentNP00	injrep01	biorep03	techrep03	4379866	170617
9007738	31572.5	11.041	26.652	19.9237	P02768	Albumin	DAHKSEVAHRFKDLGEENFKALVLIAFAQYLQQCPFEDHVKLVNEVTEFAKTCVADESAENCDKSLHTLFGDKLCTVATLRETYGEMADCCAKQEPERNECFLQHKDDNPNLPRLVRPEVDVMCTAFHDNEETFLKKYLYEIARRHPYFYAPELLFFAKRYKAAFTECCQAADKAACLLPKLDELRDEGKASSAKQRLKCASLQKFGERAFKAWAVARLSQRFPKAEFAEVSKLVTDLTKVHTECCHGDLLECADDRADLAKYICENQDSISSKLK	2387	3235	PSI-MOD:798@52|PSI-MOD:696@57|PSI-MOD:798@61			31572.5	18.0153	3.98e-05	MAbPac-09	TreatmentNP00	injrep02	biorep03	techrep01	3151677	97757
9007738	31572.5	12.599	26.203	18.5483	P02768	Albumin	DAHKSEVAHRFKDLGEENFKALVLIAFAQYLQQCPFEDHVKLVNEVTEFAKTCVADESAENCDKSLHTLFGDKLCTVATLRETYGEMADCCAKQEPERNECFLQHKDDNPNLPRLVRPEVDVMCTAFHDNEETFLKKYLYEIARRHPYFYAPELLFFAKRYKAAFTECCQAADKAACLLPKLDELRDEGKASSAKQRLKCASLQKFGERAFKAWAVARLSQRFPKAEFAEVSKLVTDLTKVHTECCHGDLLECADDRADLAKYICENQDSISSKLK	2387	3235	PSI-MOD:798@52|PSI-MOD:696@57|PSI-MOD:798@61			31572.5	18.0153	3.98e-05	MAbPac-09	TreatmentNP00	injrep02	biorep03	techrep02	2404785	83396
9007738	31572.5	12.108	24.738	20.0595	P02768	Albumin	DAHKSEVAHRFKDLGEENFKALVLIAFAQYLQQCPFEDHVKLVNEVTEFAKTCVADESAENCDKSLHTLFGDKLCTVATLRETYGEMADCCAKQEPERNECFLQHKDDNPNLPRLVRPEVDVMCTAFHDNEETFLKKYLYEIARRHPYFYAPELLFFAKRYKAAFTECCQAADKAACLLPKLDELRDEGKASSAKQRLKCASLQKFGERAFKAWAVARLSQRFPKAEFAEVSKLVTDLTKVHTECCHGDLLECADDRADLAKYICENQDSISSKLK	2387	3235	PSI-MOD:798@52|PSI-MOD:696@57|PSI-MOD:798@61			31572.5	18.0153	3.98e-05	MAbPac-09	TreatmentNP00	injrep02	biorep03	techrep03	2468428	93606
9007738	31572.5	11.4	23.892	18.177	P02768	Albumin	DAHKSEVAHRFKDLGEENFKALVLIAFAQYLQQCPFEDHVKLVNEVTEFAKTCVADESAENCDKSLHTLFGDKLCTVATLRETYGEMADCCAKQEPERNECFLQHKDDNPNLPRLVRPEVDVMCTAFHDNEETFLKKYLYEIARRHPYFYAPELLFFAKRYKAAFTECCQAADKAACLLPKLDELRDEGKASSAKQRLKCASLQKFGERAFKAWAVARLSQRFPKAEFAEVSKLVTDLTKVHTECCHGDLLECADDRADLAKYICENQDSISSKLK	2387	3235	PSI-MOD:798@52|PSI-MOD:696@57|PSI-MOD:798@61			31572.5	18.0153	3.98e-05	MAbPac-09	TreatmentNP00	injrep03	biorep03	techrep01	2744316	91357
9007738	31572.5	11.172	26.1	20.2376	P02768	Albumin	DAHKSEVAHRFKDLGEENFKALVLIAFAQYLQQCPFEDHVKLVNEVTEFAKTCVADESAENCDKSLHTLFGDKLCTVATLRETYGEMADCCAKQEPERNECFLQHKDDNPNLPRLVRPEVDVMCTAFHDNEETFLKKYLYEIARRHPYFYAPELLFFAKRYKAAFTECCQAADKAACLLPKLDELRDEGKASSAKQRLKCASLQKFGERAFKAWAVARLSQRFPKAEFAEVSKLVTDLTKVHTECCHGDLLECADDRADLAKYICENQDSISSKLK	2387	3235	PSI-MOD:798@52|PSI-MOD:696@57|PSI-MOD:798@61			31572.5	18.0153	3.98e-05	MAbPac-09	TreatmentNP00	injrep03	biorep03	techrep02	7511974	287924
9007738	31572.5	11.644	26.397	19.0272	P02768	Albumin	DAHKSEVAHRFKDLGEENFKALVLIAFAQYLQQCPFEDHVKLVNEVTEFAKTCVADESAENCDKSLHTLFGDKLCTVATLRETYGEMADCCAKQEPERNECFLQHKDDNPNLPRLVRPEVDVMCTAFHDNEETFLKKYLYEIARRHPYFYAPELLFFAKRYKAAFTECCQAADKAACLLPKLDELRDEGKASSAKQRLKCASLQKFGERAFKAWAVARLSQRFPKAEFAEVSKLVTDLTKVHTECCHGDLLECADDRADLAKYICENQDSISSKLK	2387	3235	PSI-MOD:798@52|PSI-MOD:696@57|PSI-MOD:798@61			31572.5	18.0153	3.98e-05	MAbPac-09	TreatmentNP00	injrep03	biorep03	techrep03	3603270	144138
9007738	31572.5	19.543	25.202	21.709	P02768	Albumin	DAHKSEVAHRFKDLGEENFKALVLIAFAQYLQQCPFEDHVKLVNEVTEFAKTCVADESAENCDKSLHTLFGDKLCTVATLRETYGEMADCCAKQEPERNECFLQHKDDNPNLPRLVRPEVDVMCTAFHDNEETFLKKYLYEIARRHPYFYAPELLFFAKRYKAAFTECCQAADKAACLLPKLDELRDEGKASSAKQRLKCASLQKFGERAFKAWAVARLSQRFPKAEFAEVSKLVTDLTKVHTECCHGDLLECADDRADLAKYICENQDSISSKLK	2387	3235	PSI-MOD:798@52|PSI-MOD:696@57|PSI-MOD:798@61			31572.5	18.0153	3.98e-05	MAbPac-09	TreatmentNP01	injrep01	biorep03	techrep01	375137	22161
9007738	31572.5	13.852	25.093	20.3961	P02768	Albumin	DAHKSEVAHRFKDLGEENFKALVLIAFAQYLQQCPFEDHVKLVNEVTEFAKTCVADESAENCDKSLHTLFGDKLCTVATLRETYGEMADCCAKQEPERNECFLQHKDDNPNLPRLVRPEVDVMCTAFHDNEETFLKKYLYEIARRHPYFYAPELLFFAKRYKAAFTECCQAADKAACLLPKLDELRDEGKASSAKQRLKCASLQKFGERAFKAWAVARLSQRFPKAEFAEVSKLVTDLTKVHTECCHGDLLECADDRADLAKYICENQDSISSKLK	2387	3235	PSI-MOD:798@52|PSI-MOD:696@57|PSI-MOD:798@61			31572.5	18.0153	3.98e-05	MAbPac-09	TreatmentNP01	injrep01	biorep03	techrep02	684282	49380
9007738	31572.5	10.995	24.262	19.402	P02768	Albumin	DAHKSEVAHRFKDLGEENFKALVLIAFAQYLQQCPFEDHVKLVNEVTEFAKTCVADESAENCDKSLHTLFGDKLCTVATLRETYGEMADCCAKQEPERNECFLQHKDDNPNLPRLVRPEVDVMCTAFHDNEETFLKKYLYEIARRHPYFYAPELLFFAKRYKAAFTECCQAADKAACLLPKLDELRDEGKASSAKQRLKCASLQKFGERAFKAWAVARLSQRFPKAEFAEVSKLVTDLTKVHTECCHGDLLECADDRADLAKYICENQDSISSKLK	2387	3235	PSI-MOD:798@52|PSI-MOD:696@57|PSI-MOD:798@61			31572.5	18.0153	3.98e-05	MAbPac-09	TreatmentNP01	injrep01	biorep03	techrep03	191690	25278
9007738	31572.5	18.195	26.372	22.5998	P02768	Albumin	DAHKSEVAHRFKDLGEENFKALVLIAFAQYLQQCPFEDHVKLVNEVTEFAKTCVADESAENCDKSLHTLFGDKLCTVATLRETYGEMADCCAKQEPERNECFLQHKDDNPNLPRLVRPEVDVMCTAFHDNEETFLKKYLYEIARRHPYFYAPELLFFAKRYKAAFTECCQAADKAACLLPKLDELRDEGKASSAKQRLKCASLQKFGERAFKAWAVARLSQRFPKAEFAEVSKLVTDLTKVHTECCHGDLLECADDRADLAKYICENQDSISSKLK	2387	3235	PSI-MOD:798@52|PSI-MOD:696@57|PSI-MOD:798@61			31572.5	18.0153	3.98e-05	MAbPac-09	TreatmentNP01	injrep02	biorep03	techrep01	543379	35568
9007738	31572.5	12.155	26.695	20.4096	P02768	Albumin	DAHKSEVAHRFKDLGEENFKALVLIAFAQYLQQCPFEDHVKLVNEVTEFAKTCVADESAENCDKSLHTLFGDKLCTVATLRETYGEMADCCAKQEPERNECFLQHKDDNPNLPRLVRPEVDVMCTAFHDNEETFLKKYLYEIARRHPYFYAPELLFFAKRYKAAFTECCQAADKAACLLPKLDELRDEGKASSAKQRLKCASLQKFGERAFKAWAVARLSQRFPKAEFAEVSKLVTDLTKVHTECCHGDLLECADDRADLAKYICENQDSISSKLK	2387	3235	PSI-MOD:798@52|PSI-MOD:696@57|PSI-MOD:798@61			31572.5	18.0153	3.98e-05	MAbPac-09	TreatmentNP01	injrep02	biorep03	techrep02	551850	39754
9007738	31572.5	11.065	24.985	18.8344	P02768	Albumin	DAHKSEVAHRFKDLGEENFKALVLIAFAQYLQQCPFEDHVKLVNEVTEFAKTCVADESAENCDKSLHTLFGDKLCTVATLRETYGEMADCCAKQEPERNECFLQHKDDNPNLPRLVRPEVDVMCTAFHDNEETFLKKYLYEIARRHPYFYAPELLFFAKRYKAAFTECCQAADKAACLLPKLDELRDEGKASSAKQRLKCASLQKFGERAFKAWAVARLSQRFPKAEFAEVSKLVTDLTKVHTECCHGDLLECADDRADLAKYICENQDSISSKLK	2387	3235	PSI-MOD:798@52|PSI-MOD:696@57|PSI-MOD:798@61			31572.5	18.0153	3.98e-05	MAbPac-09	TreatmentNP01	injrep02	biorep03	techrep03	320005	40541
9007738	31572.5	18.341	26.548	23.5907	P02768	Albumin	DAHKSEVAHRFKDLGEENFKALVLIAFAQYLQQCPFEDHVKLVNEVTEFAKTCVADESAENCDKSLHTLFGDKLCTVATLRETYGEMADCCAKQEPERNECFLQHKDDNPNLPRLVRPEVDVMCTAFHDNEETFLKKYLYEIARRHPYFYAPELLFFAKRYKAAFTECCQAADKAACLLPKLDELRDEGKASSAKQRLKCASLQKFGERAFKAWAVARLSQRFPKAEFAEVSKLVTDLTKVHTECCHGDLLECADDRADLAKYICENQDSISSKLK	2387	3235	PSI-MOD:798@52|PSI-MOD:696@57|PSI-MOD:798@61			31572.5	18.0153	3.98e-05	MAbPac-09	TreatmentNP01	injrep03	biorep03	techrep01	560376	36411
9007738	31572.5	14.002	26.238	19.2401	P02768	Albumin	DAHKSEVAHRFKDLGEENFKALVLIAFAQYLQQCPFEDHVKLVNEVTEFAKTCVADESAENCDKSLHTLFGDKLCTVATLRETYGEMADCCAKQEPERNECFLQHKDDNPNLPRLVRPEVDVMCTAFHDNEETFLKKYLYEIARRHPYFYAPELLFFAKRYKAAFTECCQAADKAACLLPKLDELRDEGKASSAKQRLKCASLQKFGERAFKAWAVARLSQRFPKAEFAEVSKLVTDLTKVHTECCHGDLLECADDRADLAKYICENQDSISSKLK	2387	3235	PSI-MOD:798@52|PSI-MOD:696@57|PSI-MOD:798@61			31572.5	18.0153	3.98e-05	MAbPac-09	TreatmentNP01	injrep03	biorep03	techrep02	599514	45485
9007738	31572.5	16.957	26.126	20.0436	P02768	Albumin	DAHKSEVAHRFKDLGEENFKALVLIAFAQYLQQCPFEDHVKLVNEVTEFAKTCVADESAENCDKSLHTLFGDKLCTVATLRETYGEMADCCAKQEPERNECFLQHKDDNPNLPRLVRPEVDVMCTAFHDNEETFLKKYLYEIARRHPYFYAPELLFFAKRYKAAFTECCQAADKAACLLPKLDELRDEGKASSAKQRLKCASLQKFGERAFKAWAVARLSQRFPKAEFAEVSKLVTDLTKVHTECCHGDLLECADDRADLAKYICENQDSISSKLK	2387	3235	PSI-MOD:798@52|PSI-MOD:696@57|PSI-MOD:798@61			31572.5	18.0153	3.98e-05	MAbPac-09	TreatmentNP01	injrep03	biorep03	techrep03	166409	20048
9007738	31572.5	12.623	26.22	20.6323	P02768	Albumin	DAHKSEVAHRFKDLGEENFKALVLIAFAQYLQQCPFEDHVKLVNEVTEFAKTCVADESAENCDKSLHTLFGDKLCTVATLRETYGEMADCCAKQEPERNECFLQHKDDNPNLPRLVRPEVDVMCTAFHDNEETFLKKYLYEIARRHPYFYAPELLFFAKRYKAAFTECCQAADKAACLLPKLDELRDEGKASSAKQRLKCASLQKFGERAFKAWAVARLSQRFPKAEFAEVSKLVTDLTKVHTECCHGDLLECADDRADLAKYICENQDSISSKLK	2387	3235	PSI-MOD:798@52|PSI-MOD:696@57|PSI-MOD:798@61			31572.5	18.0153	3.98e-05	MAbPac-09	TreatmentNP02	injrep01	biorep03	techrep01	164474	38742
9007738	31572.5	11.446	26.618	21.1225	P02768	Albumin	DAHKSEVAHRFKDLGEENFKALVLIAFAQYLQQCPFEDHVKLVNEVTEFAKTCVADESAENCDKSLHTLFGDKLCTVATLRETYGEMADCCAKQEPERNECFLQHKDDNPNLPRLVRPEVDVMCTAFHDNEETFLKKYLYEIARRHPYFYAPELLFFAKRYKAAFTECCQAADKAACLLPKLDELRDEGKASSAKQRLKCASLQKFGERAFKAWAVARLSQRFPKAEFAEVSKLVTDLTKVHTECCHGDLLECADDRADLAKYICENQDSISSKLK	2387	3235	PSI-MOD:798@52|PSI-MOD:696@57|PSI-MOD:798@61			31572.5	18.0153	3.98e-05	MAbPac-09	TreatmentNP02	injrep01	biorep03	techrep02	121935	16903
9007738	31572.5	11.204	26.601	19.169	P02768	Albumin	DAHKSEVAHRFKDLGEENFKALVLIAFAQYLQQCPFEDHVKLVNEVTEFAKTCVADESAENCDKSLHTLFGDKLCTVATLRETYGEMADCCAKQEPERNECFLQHKDDNPNLPRLVRPEVDVMCTAFHDNEETFLKKYLYEIARRHPYFYAPELLFFAKRYKAAFTECCQAADKAACLLPKLDELRDEGKASSAKQRLKCASLQKFGERAFKAWAVARLSQRFPKAEFAEVSKLVTDLTKVHTECCHGDLLECADDRADLAKYICENQDSISSKLK	2387	3235	PSI-MOD:798@52|PSI-MOD:696@57|PSI-MOD:798@61			31572.5	18.0153	3.98e-05	MAbPac-09	TreatmentNP02	injrep01	biorep03	techrep03	192076	27818
9007738	31572.5	10.908	22.574	17.8901	P02768	Albumin	DAHKSEVAHRFKDLGEENFKALVLIAFAQYLQQCPFEDHVKLVNEVTEFAKTCVADESAENCDKSLHTLFGDKLCTVATLRETYGEMADCCAKQEPERNECFLQHKDDNPNLPRLVRPEVDVMCTAFHDNEETFLKKYLYEIARRHPYFYAPELLFFAKRYKAAFTECCQAADKAACLLPKLDELRDEGKASSAKQRLKCASLQKFGERAFKAWAVARLSQRFPKAEFAEVSKLVTDLTKVHTECCHGDLLECADDRADLAKYICENQDSISSKLK	2387	3235	PSI-MOD:798@52|PSI-MOD:696@57|PSI-MOD:798@61			31572.5	18.0153	3.98e-05	MAbPac-09	TreatmentNP02	injrep02	biorep03	techrep01	144429	35177
9007738	31572.5	12.197	21.767	15.3326	P02768	Albumin	DAHKSEVAHRFKDLGEENFKALVLIAFAQYLQQCPFEDHVKLVNEVTEFAKTCVADESAENCDKSLHTLFGDKLCTVATLRETYGEMADCCAKQEPERNECFLQHKDDNPNLPRLVRPEVDVMCTAFHDNEETFLKKYLYEIARRHPYFYAPELLFFAKRYKAAFTECCQAADKAACLLPKLDELRDEGKASSAKQRLKCASLQKFGERAFKAWAVARLSQRFPKAEFAEVSKLVTDLTKVHTECCHGDLLECADDRADLAKYICENQDSISSKLK	2387	3235	PSI-MOD:798@52|PSI-MOD:696@57|PSI-MOD:798@61			31572.5	18.0153	3.98e-05	MAbPac-09	TreatmentNP02	injrep02	biorep03	techrep02	128803	18383
9007738	31572.5	13.626	25.364	19.9458	P02768	Albumin	DAHKSEVAHRFKDLGEENFKALVLIAFAQYLQQCPFEDHVKLVNEVTEFAKTCVADESAENCDKSLHTLFGDKLCTVATLRETYGEMADCCAKQEPERNECFLQHKDDNPNLPRLVRPEVDVMCTAFHDNEETFLKKYLYEIARRHPYFYAPELLFFAKRYKAAFTECCQAADKAACLLPKLDELRDEGKASSAKQRLKCASLQKFGERAFKAWAVARLSQRFPKAEFAEVSKLVTDLTKVHTECCHGDLLECADDRADLAKYICENQDSISSKLK	2387	3235	PSI-MOD:798@52|PSI-MOD:696@57|PSI-MOD:798@61			31572.5	18.0153	3.98e-05	MAbPac-09	TreatmentNP02	injrep02	biorep03	techrep03	238621	35581
9007738	31572.5	15.002	22.717	20.3856	P02768	Albumin	DAHKSEVAHRFKDLGEENFKALVLIAFAQYLQQCPFEDHVKLVNEVTEFAKTCVADESAENCDKSLHTLFGDKLCTVATLRETYGEMADCCAKQEPERNECFLQHKDDNPNLPRLVRPEVDVMCTAFHDNEETFLKKYLYEIARRHPYFYAPELLFFAKRYKAAFTECCQAADKAACLLPKLDELRDEGKASSAKQRLKCASLQKFGERAFKAWAVARLSQRFPKAEFAEVSKLVTDLTKVHTECCHGDLLECADDRADLAKYICENQDSISSKLK	2387	3235	PSI-MOD:798@52|PSI-MOD:696@57|PSI-MOD:798@61			31572.5	18.0153	3.98e-05	MAbPac-09	TreatmentNP02	injrep03	biorep03	techrep01	45472	10583
9007738	31572.5	12.822	26.285	21.5162	P02768	Albumin	DAHKSEVAHRFKDLGEENFKALVLIAFAQYLQQCPFEDHVKLVNEVTEFAKTCVADESAENCDKSLHTLFGDKLCTVATLRETYGEMADCCAKQEPERNECFLQHKDDNPNLPRLVRPEVDVMCTAFHDNEETFLKKYLYEIARRHPYFYAPELLFFAKRYKAAFTECCQAADKAACLLPKLDELRDEGKASSAKQRLKCASLQKFGERAFKAWAVARLSQRFPKAEFAEVSKLVTDLTKVHTECCHGDLLECADDRADLAKYICENQDSISSKLK	2387	3235	PSI-MOD:798@52|PSI-MOD:696@57|PSI-MOD:798@61			31572.5	18.0153	3.98e-05	MAbPac-09	TreatmentNP02	injrep03	biorep03	techrep02	179156	23555
9007738	31572.5	11.662	26.693	19.0212	P02768	Albumin	DAHKSEVAHRFKDLGEENFKALVLIAFAQYLQQCPFEDHVKLVNEVTEFAKTCVADESAENCDKSLHTLFGDKLCTVATLRETYGEMADCCAKQEPERNECFLQHKDDNPNLPRLVRPEVDVMCTAFHDNEETFLKKYLYEIARRHPYFYAPELLFFAKRYKAAFTECCQAADKAACLLPKLDELRDEGKASSAKQRLKCASLQKFGERAFKAWAVARLSQRFPKAEFAEVSKLVTDLTKVHTECCHGDLLECADDRADLAKYICENQDSISSKLK	2387	3235	PSI-MOD:798@52|PSI-MOD:696@57|PSI-MOD:798@61			31572.5	18.0153	3.98e-05	MAbPac-09	TreatmentNP02	injrep03	biorep03	techrep03	147565	21305
9007738	31572.5	11.32	26.508	20.2501	P02768	Albumin	DAHKSEVAHRFKDLGEENFKALVLIAFAQYLQQCPFEDHVKLVNEVTEFAKTCVADESAENCDKSLHTLFGDKLCTVATLRETYGEMADCCAKQEPERNECFLQHKDDNPNLPRLVRPEVDVMCTAFHDNEETFLKKYLYEIARRHPYFYAPELLFFAKRYKAAFTECCQAADKAACLLPKLDELRDEGKASSAKQRLKCASLQKFGERAFKAWAVARLSQRFPKAEFAEVSKLVTDLTKVHTECCHGDLLECADDRADLAKYICENQDSISSKLK	2387	3235	PSI-MOD:798@52|PSI-MOD:696@57|PSI-MOD:798@61			31572.5	18.0153	3.98e-05	MAbPac-09	TreatmentNP12	injrep01	biorep03	techrep04	718501	38320
9007738	31572.5	12.447	26.227	20.4706	P02768	Albumin	DAHKSEVAHRFKDLGEENFKALVLIAFAQYLQQCPFEDHVKLVNEVTEFAKTCVADESAENCDKSLHTLFGDKLCTVATLRETYGEMADCCAKQEPERNECFLQHKDDNPNLPRLVRPEVDVMCTAFHDNEETFLKKYLYEIARRHPYFYAPELLFFAKRYKAAFTECCQAADKAACLLPKLDELRDEGKASSAKQRLKCASLQKFGERAFKAWAVARLSQRFPKAEFAEVSKLVTDLTKVHTECCHGDLLECADDRADLAKYICENQDSISSKLK	2387	3235	PSI-MOD:798@52|PSI-MOD:696@57|PSI-MOD:798@61			31572.5	18.0153	3.98e-05	MAbPac-09	TreatmentNP12	injrep02	biorep03	techrep04	880766	48160
9007738	31572.5	14.789	22.458	19.6438	P02768	Albumin	DAHKSEVAHRFKDLGEENFKALVLIAFAQYLQQCPFEDHVKLVNEVTEFAKTCVADESAENCDKSLHTLFGDKLCTVATLRETYGEMADCCAKQEPERNECFLQHKDDNPNLPRLVRPEVDVMCTAFHDNEETFLKKYLYEIARRHPYFYAPELLFFAKRYKAAFTECCQAADKAACLLPKLDELRDEGKASSAKQRLKCASLQKFGERAFKAWAVARLSQRFPKAEFAEVSKLVTDLTKVHTECCHGDLLECADDRADLAKYICENQDSISSKLK	2387	3235	PSI-MOD:798@52|PSI-MOD:696@57|PSI-MOD:798@61			31572.5	18.0153	3.98e-05	MAbPac-09	TreatmentNP12	injrep03	biorep03	techrep04	424961	24717
9007738	31572.5	13.046	26.379	20.8865	P02768	Albumin	DAHKSEVAHRFKDLGEENFKALVLIAFAQYLQQCPFEDHVKLVNEVTEFAKTCVADESAENCDKSLHTLFGDKLCTVATLRETYGEMADCCAKQEPERNECFLQHKDDNPNLPRLVRPEVDVMCTAFHDNEETFLKKYLYEIARRHPYFYAPELLFFAKRYKAAFTECCQAADKAACLLPKLDELRDEGKASSAKQRLKCASLQKFGERAFKAWAVARLSQRFPKAEFAEVSKLVTDLTKVHTECCHGDLLECADDRADLAKYICENQDSISSKLK	2387	3235	PSI-MOD:798@52|PSI-MOD:696@57|PSI-MOD:798@61			31572.5	18.0153	3.98e-05	MAbPac-09	TreatmentNP00	injrep01	biorep02	techrep01	1340922	81003
9007738	31572.5	10.797	26.61	21.2404	P02768	Albumin	DAHKSEVAHRFKDLGEENFKALVLIAFAQYLQQCPFEDHVKLVNEVTEFAKTCVADESAENCDKSLHTLFGDKLCTVATLRETYGEMADCCAKQEPERNECFLQHKDDNPNLPRLVRPEVDVMCTAFHDNEETFLKKYLYEIARRHPYFYAPELLFFAKRYKAAFTECCQAADKAACLLPKLDELRDEGKASSAKQRLKCASLQKFGERAFKAWAVARLSQRFPKAEFAEVSKLVTDLTKVHTECCHGDLLECADDRADLAKYICENQDSISSKLK	2387	3235	PSI-MOD:798@52|PSI-MOD:696@57|PSI-MOD:798@61			31572.5	18.0153	3.98e-05	MAbPac-09	TreatmentNP00	injrep01	biorep02	techrep02	5942217	372747
9007738	31572.5	12.447	24.214	20.6825	P02768	Albumin	DAHKSEVAHRFKDLGEENFKALVLIAFAQYLQQCPFEDHVKLVNEVTEFAKTCVADESAENCDKSLHTLFGDKLCTVATLRETYGEMADCCAKQEPERNECFLQHKDDNPNLPRLVRPEVDVMCTAFHDNEETFLKKYLYEIARRHPYFYAPELLFFAKRYKAAFTECCQAADKAACLLPKLDELRDEGKASSAKQRLKCASLQKFGERAFKAWAVARLSQRFPKAEFAEVSKLVTDLTKVHTECCHGDLLECADDRADLAKYICENQDSISSKLK	2387	3235	PSI-MOD:798@52|PSI-MOD:696@57|PSI-MOD:798@61			31572.5	18.0153	3.98e-05	MAbPac-09	TreatmentNP00	injrep01	biorep02	techrep03	900286	68632
9007738	31572.5	13.708	24.47	21.2065	P02768	Albumin	DAHKSEVAHRFKDLGEENFKALVLIAFAQYLQQCPFEDHVKLVNEVTEFAKTCVADESAENCDKSLHTLFGDKLCTVATLRETYGEMADCCAKQEPERNECFLQHKDDNPNLPRLVRPEVDVMCTAFHDNEETFLKKYLYEIARRHPYFYAPELLFFAKRYKAAFTECCQAADKAACLLPKLDELRDEGKASSAKQRLKCASLQKFGERAFKAWAVARLSQRFPKAEFAEVSKLVTDLTKVHTECCHGDLLECADDRADLAKYICENQDSISSKLK	2387	3235	PSI-MOD:798@52|PSI-MOD:696@57|PSI-MOD:798@61			31572.5	18.0153	3.98e-05	MAbPac-09	TreatmentNP00	injrep02	biorep02	techrep01	1241955	78464
9007738	31572.5	14.342	26.203	22.081	P02768	Albumin	DAHKSEVAHRFKDLGEENFKALVLIAFAQYLQQCPFEDHVKLVNEVTEFAKTCVADESAENCDKSLHTLFGDKLCTVATLRETYGEMADCCAKQEPERNECFLQHKDDNPNLPRLVRPEVDVMCTAFHDNEETFLKKYLYEIARRHPYFYAPELLFFAKRYKAAFTECCQAADKAACLLPKLDELRDEGKASSAKQRLKCASLQKFGERAFKAWAVARLSQRFPKAEFAEVSKLVTDLTKVHTECCHGDLLECADDRADLAKYICENQDSISSKLK	2387	3235	PSI-MOD:798@52|PSI-MOD:696@57|PSI-MOD:798@61			31572.5	18.0153	3.98e-05	MAbPac-09	TreatmentNP00	injrep02	biorep02	techrep02	3702375	240935
9007738	31572.5	11.026	26.108	19.7151	P02768	Albumin	DAHKSEVAHRFKDLGEENFKALVLIAFAQYLQQCPFEDHVKLVNEVTEFAKTCVADESAENCDKSLHTLFGDKLCTVATLRETYGEMADCCAKQEPERNECFLQHKDDNPNLPRLVRPEVDVMCTAFHDNEETFLKKYLYEIARRHPYFYAPELLFFAKRYKAAFTECCQAADKAACLLPKLDELRDEGKASSAKQRLKCASLQKFGERAFKAWAVARLSQRFPKAEFAEVSKLVTDLTKVHTECCHGDLLECADDRADLAKYICENQDSISSKLK	2387	3235	PSI-MOD:798@52|PSI-MOD:696@57|PSI-MOD:798@61			31572.5	18.0153	3.98e-05	MAbPac-09	TreatmentNP00	injrep02	biorep02	techrep03	1904987	154094
9007738	31572.5	11.382	26.686	21.3153	P02768	Albumin	DAHKSEVAHRFKDLGEENFKALVLIAFAQYLQQCPFEDHVKLVNEVTEFAKTCVADESAENCDKSLHTLFGDKLCTVATLRETYGEMADCCAKQEPERNECFLQHKDDNPNLPRLVRPEVDVMCTAFHDNEETFLKKYLYEIARRHPYFYAPELLFFAKRYKAAFTECCQAADKAACLLPKLDELRDEGKASSAKQRLKCASLQKFGERAFKAWAVARLSQRFPKAEFAEVSKLVTDLTKVHTECCHGDLLECADDRADLAKYICENQDSISSKLK	2387	3235	PSI-MOD:798@52|PSI-MOD:696@57|PSI-MOD:798@61			31572.5	18.0153	3.98e-05	MAbPac-09	TreatmentNP00	injrep03	biorep02	techrep01	1542244	101858
9007738	31572.5	16.808	25.276	21.7633	P02768	Albumin	DAHKSEVAHRFKDLGEENFKALVLIAFAQYLQQCPFEDHVKLVNEVTEFAKTCVADESAENCDKSLHTLFGDKLCTVATLRETYGEMADCCAKQEPERNECFLQHKDDNPNLPRLVRPEVDVMCTAFHDNEETFLKKYLYEIARRHPYFYAPELLFFAKRYKAAFTECCQAADKAACLLPKLDELRDEGKASSAKQRLKCASLQKFGERAFKAWAVARLSQRFPKAEFAEVSKLVTDLTKVHTECCHGDLLECADDRADLAKYICENQDSISSKLK	2387	3235	PSI-MOD:798@52|PSI-MOD:696@57|PSI-MOD:798@61			31572.5	18.0153	3.98e-05	MAbPac-09	TreatmentNP00	injrep03	biorep02	techrep02	1810208	122139
9007738	31572.5	10.815	26.039	21.4585	P02768	Albumin	DAHKSEVAHRFKDLGEENFKALVLIAFAQYLQQCPFEDHVKLVNEVTEFAKTCVADESAENCDKSLHTLFGDKLCTVATLRETYGEMADCCAKQEPERNECFLQHKDDNPNLPRLVRPEVDVMCTAFHDNEETFLKKYLYEIARRHPYFYAPELLFFAKRYKAAFTECCQAADKAACLLPKLDELRDEGKASSAKQRLKCASLQKFGERAFKAWAVARLSQRFPKAEFAEVSKLVTDLTKVHTECCHGDLLECADDRADLAKYICENQDSISSKLK	2387	3235	PSI-MOD:798@52|PSI-MOD:696@57|PSI-MOD:798@61			31572.5	18.0153	3.98e-05	MAbPac-09	TreatmentNP00	injrep03	biorep02	techrep03	1480191	127532
9007738	31572.5	14.749	24.888	20.143	P02768	Albumin	DAHKSEVAHRFKDLGEENFKALVLIAFAQYLQQCPFEDHVKLVNEVTEFAKTCVADESAENCDKSLHTLFGDKLCTVATLRETYGEMADCCAKQEPERNECFLQHKDDNPNLPRLVRPEVDVMCTAFHDNEETFLKKYLYEIARRHPYFYAPELLFFAKRYKAAFTECCQAADKAACLLPKLDELRDEGKASSAKQRLKCASLQKFGERAFKAWAVARLSQRFPKAEFAEVSKLVTDLTKVHTECCHGDLLECADDRADLAKYICENQDSISSKLK	2387	3235	PSI-MOD:798@52|PSI-MOD:696@57|PSI-MOD:798@61			31572.5	18.0153	3.98e-05	MAbPac-09	TreatmentNP01	injrep01	biorep02	techrep01	517569	26947
9007738	31572.5	13.82	26.672	19.9902	P02768	Albumin	DAHKSEVAHRFKDLGEENFKALVLIAFAQYLQQCPFEDHVKLVNEVTEFAKTCVADESAENCDKSLHTLFGDKLCTVATLRETYGEMADCCAKQEPERNECFLQHKDDNPNLPRLVRPEVDVMCTAFHDNEETFLKKYLYEIARRHPYFYAPELLFFAKRYKAAFTECCQAADKAACLLPKLDELRDEGKASSAKQRLKCASLQKFGERAFKAWAVARLSQRFPKAEFAEVSKLVTDLTKVHTECCHGDLLECADDRADLAKYICENQDSISSKLK	2387	3235	PSI-MOD:798@52|PSI-MOD:696@57|PSI-MOD:798@61			31572.5	18.0153	3.98e-05	MAbPac-09	TreatmentNP01	injrep01	biorep02	techrep02	386690	21085
9007738	31572.5	18.278	25.262	21.1832	P02768	Albumin	DAHKSEVAHRFKDLGEENFKALVLIAFAQYLQQCPFEDHVKLVNEVTEFAKTCVADESAENCDKSLHTLFGDKLCTVATLRETYGEMADCCAKQEPERNECFLQHKDDNPNLPRLVRPEVDVMCTAFHDNEETFLKKYLYEIARRHPYFYAPELLFFAKRYKAAFTECCQAADKAACLLPKLDELRDEGKASSAKQRLKCASLQKFGERAFKAWAVARLSQRFPKAEFAEVSKLVTDLTKVHTECCHGDLLECADDRADLAKYICENQDSISSKLK	2387	3235	PSI-MOD:798@52|PSI-MOD:696@57|PSI-MOD:798@61			31572.5	18.0153	3.98e-05	MAbPac-09	TreatmentNP01	injrep01	biorep02	techrep03	798110	44780
9007738	31572.5	16.314	26.54	22.947	P02768	Albumin	DAHKSEVAHRFKDLGEENFKALVLIAFAQYLQQCPFEDHVKLVNEVTEFAKTCVADESAENCDKSLHTLFGDKLCTVATLRETYGEMADCCAKQEPERNECFLQHKDDNPNLPRLVRPEVDVMCTAFHDNEETFLKKYLYEIARRHPYFYAPELLFFAKRYKAAFTECCQAADKAACLLPKLDELRDEGKASSAKQRLKCASLQKFGERAFKAWAVARLSQRFPKAEFAEVSKLVTDLTKVHTECCHGDLLECADDRADLAKYICENQDSISSKLK	2387	3235	PSI-MOD:798@52|PSI-MOD:696@57|PSI-MOD:798@61			31572.5	18.0153	3.98e-05	MAbPac-09	TreatmentNP01	injrep02	biorep02	techrep01	902686	42343
9007738	31572.5	11.989	26.294	18.0781	P02768	Albumin	DAHKSEVAHRFKDLGEENFKALVLIAFAQYLQQCPFEDHVKLVNEVTEFAKTCVADESAENCDKSLHTLFGDKLCTVATLRETYGEMADCCAKQEPERNECFLQHKDDNPNLPRLVRPEVDVMCTAFHDNEETFLKKYLYEIARRHPYFYAPELLFFAKRYKAAFTECCQAADKAACLLPKLDELRDEGKASSAKQRLKCASLQKFGERAFKAWAVARLSQRFPKAEFAEVSKLVTDLTKVHTECCHGDLLECADDRADLAKYICENQDSISSKLK	2387	3235	PSI-MOD:798@52|PSI-MOD:696@57|PSI-MOD:798@61			31572.5	18.0153	3.98e-05	MAbPac-09	TreatmentNP01	injrep02	biorep02	techrep02	2553271	109270
9007738	31572.5	13.866	24.099	21.253	P02768	Albumin	DAHKSEVAHRFKDLGEENFKALVLIAFAQYLQQCPFEDHVKLVNEVTEFAKTCVADESAENCDKSLHTLFGDKLCTVATLRETYGEMADCCAKQEPERNECFLQHKDDNPNLPRLVRPEVDVMCTAFHDNEETFLKKYLYEIARRHPYFYAPELLFFAKRYKAAFTECCQAADKAACLLPKLDELRDEGKASSAKQRLKCASLQKFGERAFKAWAVARLSQRFPKAEFAEVSKLVTDLTKVHTECCHGDLLECADDRADLAKYICENQDSISSKLK	2387	3235	PSI-MOD:798@52|PSI-MOD:696@57|PSI-MOD:798@61			31572.5	18.0153	3.98e-05	MAbPac-09	TreatmentNP01	injrep02	biorep02	techrep03	387199	23071
9007738	31572.5	18.853	26.685	22.7198	P02768	Albumin	DAHKSEVAHRFKDLGEENFKALVLIAFAQYLQQCPFEDHVKLVNEVTEFAKTCVADESAENCDKSLHTLFGDKLCTVATLRETYGEMADCCAKQEPERNECFLQHKDDNPNLPRLVRPEVDVMCTAFHDNEETFLKKYLYEIARRHPYFYAPELLFFAKRYKAAFTECCQAADKAACLLPKLDELRDEGKASSAKQRLKCASLQKFGERAFKAWAVARLSQRFPKAEFAEVSKLVTDLTKVHTECCHGDLLECADDRADLAKYICENQDSISSKLK	2387	3235	PSI-MOD:798@52|PSI-MOD:696@57|PSI-MOD:798@61			31572.5	18.0153	3.98e-05	MAbPac-09	TreatmentNP01	injrep03	biorep02	techrep01	1286625	61606
9007738	31572.5	13.619	25.101	20.1987	P02768	Albumin	DAHKSEVAHRFKDLGEENFKALVLIAFAQYLQQCPFEDHVKLVNEVTEFAKTCVADESAENCDKSLHTLFGDKLCTVATLRETYGEMADCCAKQEPERNECFLQHKDDNPNLPRLVRPEVDVMCTAFHDNEETFLKKYLYEIARRHPYFYAPELLFFAKRYKAAFTECCQAADKAACLLPKLDELRDEGKASSAKQRLKCASLQKFGERAFKAWAVARLSQRFPKAEFAEVSKLVTDLTKVHTECCHGDLLECADDRADLAKYICENQDSISSKLK	2387	3235	PSI-MOD:798@52|PSI-MOD:696@57|PSI-MOD:798@61			31572.5	18.0153	3.98e-05	MAbPac-09	TreatmentNP01	injrep03	biorep02	techrep02	654285	28040
9007738	31572.5	14.919	26.648	20.2006	P02768	Albumin	DAHKSEVAHRFKDLGEENFKALVLIAFAQYLQQCPFEDHVKLVNEVTEFAKTCVADESAENCDKSLHTLFGDKLCTVATLRETYGEMADCCAKQEPERNECFLQHKDDNPNLPRLVRPEVDVMCTAFHDNEETFLKKYLYEIARRHPYFYAPELLFFAKRYKAAFTECCQAADKAACLLPKLDELRDEGKASSAKQRLKCASLQKFGERAFKAWAVARLSQRFPKAEFAEVSKLVTDLTKVHTECCHGDLLECADDRADLAKYICENQDSISSKLK	2387	3235	PSI-MOD:798@52|PSI-MOD:696@57|PSI-MOD:798@61			31572.5	18.0153	3.98e-05	MAbPac-09	TreatmentNP01	injrep03	biorep02	techrep03	878928	54418
9007738	31572.5	10.939	24.288	15.9971	P02768	Albumin	DAHKSEVAHRFKDLGEENFKALVLIAFAQYLQQCPFEDHVKLVNEVTEFAKTCVADESAENCDKSLHTLFGDKLCTVATLRETYGEMADCCAKQEPERNECFLQHKDDNPNLPRLVRPEVDVMCTAFHDNEETFLKKYLYEIARRHPYFYAPELLFFAKRYKAAFTECCQAADKAACLLPKLDELRDEGKASSAKQRLKCASLQKFGERAFKAWAVARLSQRFPKAEFAEVSKLVTDLTKVHTECCHGDLLECADDRADLAKYICENQDSISSKLK	2387	3235	PSI-MOD:798@52|PSI-MOD:696@57|PSI-MOD:798@61			31572.5	18.0153	3.98e-05	MAbPac-09	TreatmentNP02	injrep01	biorep02	techrep01	175957	30697
9007738	31572.5	11.008	26.116	18.7401	P02768	Albumin	DAHKSEVAHRFKDLGEENFKALVLIAFAQYLQQCPFEDHVKLVNEVTEFAKTCVADESAENCDKSLHTLFGDKLCTVATLRETYGEMADCCAKQEPERNECFLQHKDDNPNLPRLVRPEVDVMCTAFHDNEETFLKKYLYEIARRHPYFYAPELLFFAKRYKAAFTECCQAADKAACLLPKLDELRDEGKASSAKQRLKCASLQKFGERAFKAWAVARLSQRFPKAEFAEVSKLVTDLTKVHTECCHGDLLECADDRADLAKYICENQDSISSKLK	2387	3235	PSI-MOD:798@52|PSI-MOD:696@57|PSI-MOD:798@61			31572.5	18.0153	3.98e-05	MAbPac-09	TreatmentNP02	injrep01	biorep02	techrep02	322337	39606
9007738	31572.5	11.181	26.19	19.9273	P02768	Albumin	DAHKSEVAHRFKDLGEENFKALVLIAFAQYLQQCPFEDHVKLVNEVTEFAKTCVADESAENCDKSLHTLFGDKLCTVATLRETYGEMADCCAKQEPERNECFLQHKDDNPNLPRLVRPEVDVMCTAFHDNEETFLKKYLYEIARRHPYFYAPELLFFAKRYKAAFTECCQAADKAACLLPKLDELRDEGKASSAKQRLKCASLQKFGERAFKAWAVARLSQRFPKAEFAEVSKLVTDLTKVHTECCHGDLLECADDRADLAKYICENQDSISSKLK	2387	3235	PSI-MOD:798@52|PSI-MOD:696@57|PSI-MOD:798@61			31572.5	18.0153	3.98e-05	MAbPac-09	TreatmentNP02	injrep01	biorep02	techrep03	849929	101216
9007738	31572.5	14.547	26.683	18.9877	P02768	Albumin	DAHKSEVAHRFKDLGEENFKALVLIAFAQYLQQCPFEDHVKLVNEVTEFAKTCVADESAENCDKSLHTLFGDKLCTVATLRETYGEMADCCAKQEPERNECFLQHKDDNPNLPRLVRPEVDVMCTAFHDNEETFLKKYLYEIARRHPYFYAPELLFFAKRYKAAFTECCQAADKAACLLPKLDELRDEGKASSAKQRLKCASLQKFGERAFKAWAVARLSQRFPKAEFAEVSKLVTDLTKVHTECCHGDLLECADDRADLAKYICENQDSISSKLK	2387	3235	PSI-MOD:798@52|PSI-MOD:696@57|PSI-MOD:798@61			31572.5	18.0153	3.98e-05	MAbPac-09	TreatmentNP02	injrep02	biorep02	techrep01	148244	27144
9007738	31572.5	13.213	26.369	21.457	P02768	Albumin	DAHKSEVAHRFKDLGEENFKALVLIAFAQYLQQCPFEDHVKLVNEVTEFAKTCVADESAENCDKSLHTLFGDKLCTVATLRETYGEMADCCAKQEPERNECFLQHKDDNPNLPRLVRPEVDVMCTAFHDNEETFLKKYLYEIARRHPYFYAPELLFFAKRYKAAFTECCQAADKAACLLPKLDELRDEGKASSAKQRLKCASLQKFGERAFKAWAVARLSQRFPKAEFAEVSKLVTDLTKVHTECCHGDLLECADDRADLAKYICENQDSISSKLK	2387	3235	PSI-MOD:798@52|PSI-MOD:696@57|PSI-MOD:798@61			31572.5	18.0153	3.98e-05	MAbPac-09	TreatmentNP02	injrep02	biorep02	techrep02	323349	45726
9007738	31572.5	10.829	26.464	18.8233	P02768	Albumin	DAHKSEVAHRFKDLGEENFKALVLIAFAQYLQQCPFEDHVKLVNEVTEFAKTCVADESAENCDKSLHTLFGDKLCTVATLRETYGEMADCCAKQEPERNECFLQHKDDNPNLPRLVRPEVDVMCTAFHDNEETFLKKYLYEIARRHPYFYAPELLFFAKRYKAAFTECCQAADKAACLLPKLDELRDEGKASSAKQRLKCASLQKFGERAFKAWAVARLSQRFPKAEFAEVSKLVTDLTKVHTECCHGDLLECADDRADLAKYICENQDSISSKLK	2387	3235	PSI-MOD:798@52|PSI-MOD:696@57|PSI-MOD:798@61			31572.5	18.0153	3.98e-05	MAbPac-09	TreatmentNP02	injrep02	biorep02	techrep03	613153	79375
9007738	31572.5	10.927	26.56	19.8978	P02768	Albumin	DAHKSEVAHRFKDLGEENFKALVLIAFAQYLQQCPFEDHVKLVNEVTEFAKTCVADESAENCDKSLHTLFGDKLCTVATLRETYGEMADCCAKQEPERNECFLQHKDDNPNLPRLVRPEVDVMCTAFHDNEETFLKKYLYEIARRHPYFYAPELLFFAKRYKAAFTECCQAADKAACLLPKLDELRDEGKASSAKQRLKCASLQKFGERAFKAWAVARLSQRFPKAEFAEVSKLVTDLTKVHTECCHGDLLECADDRADLAKYICENQDSISSKLK	2387	3235	PSI-MOD:798@52|PSI-MOD:696@57|PSI-MOD:798@61			31572.5	18.0153	3.98e-05	MAbPac-09	TreatmentNP02	injrep03	biorep02	techrep01	165320	30612
9007738	31572.5	10.915	26.344	19.5015	P02768	Albumin	DAHKSEVAHRFKDLGEENFKALVLIAFAQYLQQCPFEDHVKLVNEVTEFAKTCVADESAENCDKSLHTLFGDKLCTVATLRETYGEMADCCAKQEPERNECFLQHKDDNPNLPRLVRPEVDVMCTAFHDNEETFLKKYLYEIARRHPYFYAPELLFFAKRYKAAFTECCQAADKAACLLPKLDELRDEGKASSAKQRLKCASLQKFGERAFKAWAVARLSQRFPKAEFAEVSKLVTDLTKVHTECCHGDLLECADDRADLAKYICENQDSISSKLK	2387	3235	PSI-MOD:798@52|PSI-MOD:696@57|PSI-MOD:798@61			31572.5	18.0153	3.98e-05	MAbPac-09	TreatmentNP02	injrep03	biorep02	techrep02	235137	34507
9007738	31572.5	10.836	26.374	20.4455	P02768	Albumin	DAHKSEVAHRFKDLGEENFKALVLIAFAQYLQQCPFEDHVKLVNEVTEFAKTCVADESAENCDKSLHTLFGDKLCTVATLRETYGEMADCCAKQEPERNECFLQHKDDNPNLPRLVRPEVDVMCTAFHDNEETFLKKYLYEIARRHPYFYAPELLFFAKRYKAAFTECCQAADKAACLLPKLDELRDEGKASSAKQRLKCASLQKFGERAFKAWAVARLSQRFPKAEFAEVSKLVTDLTKVHTECCHGDLLECADDRADLAKYICENQDSISSKLK	2387	3235	PSI-MOD:798@52|PSI-MOD:696@57|PSI-MOD:798@61			31572.5	18.0153	3.98e-05	MAbPac-09	TreatmentNP02	injrep03	biorep02	techrep03	634871	85042
9007738	31572.5	10.91	26.516	21.1097	P02768	Albumin	DAHKSEVAHRFKDLGEENFKALVLIAFAQYLQQCPFEDHVKLVNEVTEFAKTCVADESAENCDKSLHTLFGDKLCTVATLRETYGEMADCCAKQEPERNECFLQHKDDNPNLPRLVRPEVDVMCTAFHDNEETFLKKYLYEIARRHPYFYAPELLFFAKRYKAAFTECCQAADKAACLLPKLDELRDEGKASSAKQRLKCASLQKFGERAFKAWAVARLSQRFPKAEFAEVSKLVTDLTKVHTECCHGDLLECADDRADLAKYICENQDSISSKLK	2387	3235	PSI-MOD:798@52|PSI-MOD:696@57|PSI-MOD:798@61			31572.5	18.0153	3.98e-05	MAbPac-10	TreatmentNP00	injrep01	biorep01	techrep01	958105	176059
9007738	31572.5	11.999	26.509	18.7094	P02768	Albumin	DAHKSEVAHRFKDLGEENFKALVLIAFAQYLQQCPFEDHVKLVNEVTEFAKTCVADESAENCDKSLHTLFGDKLCTVATLRETYGEMADCCAKQEPERNECFLQHKDDNPNLPRLVRPEVDVMCTAFHDNEETFLKKYLYEIARRHPYFYAPELLFFAKRYKAAFTECCQAADKAACLLPKLDELRDEGKASSAKQRLKCASLQKFGERAFKAWAVARLSQRFPKAEFAEVSKLVTDLTKVHTECCHGDLLECADDRADLAKYICENQDSISSKLK	2387	3235	PSI-MOD:798@52|PSI-MOD:696@57|PSI-MOD:798@61			31572.5	18.0153	3.98e-05	MAbPac-10	TreatmentNP00	injrep01	biorep01	techrep02	366189	136549
9007738	31572.5	11.176	26.551	18.4027	P02768	Albumin	DAHKSEVAHRFKDLGEENFKALVLIAFAQYLQQCPFEDHVKLVNEVTEFAKTCVADESAENCDKSLHTLFGDKLCTVATLRETYGEMADCCAKQEPERNECFLQHKDDNPNLPRLVRPEVDVMCTAFHDNEETFLKKYLYEIARRHPYFYAPELLFFAKRYKAAFTECCQAADKAACLLPKLDELRDEGKASSAKQRLKCASLQKFGERAFKAWAVARLSQRFPKAEFAEVSKLVTDLTKVHTECCHGDLLECADDRADLAKYICENQDSISSKLK	2387	3235	PSI-MOD:798@52|PSI-MOD:696@57|PSI-MOD:798@61			31572.5	18.0153	3.98e-05	MAbPac-10	TreatmentNP00	injrep01	biorep01	techrep03	314273	111031
9007738	31572.5	10.93	25.374	20.8356	P02768	Albumin	DAHKSEVAHRFKDLGEENFKALVLIAFAQYLQQCPFEDHVKLVNEVTEFAKTCVADESAENCDKSLHTLFGDKLCTVATLRETYGEMADCCAKQEPERNECFLQHKDDNPNLPRLVRPEVDVMCTAFHDNEETFLKKYLYEIARRHPYFYAPELLFFAKRYKAAFTECCQAADKAACLLPKLDELRDEGKASSAKQRLKCASLQKFGERAFKAWAVARLSQRFPKAEFAEVSKLVTDLTKVHTECCHGDLLECADDRADLAKYICENQDSISSKLK	2387	3235	PSI-MOD:798@52|PSI-MOD:696@57|PSI-MOD:798@61			31572.5	18.0153	3.98e-05	MAbPac-10	TreatmentNP00	injrep02	biorep01	techrep01	644053	133620
9007738	31572.5	10.882	25.383	17.3675	P02768	Albumin	DAHKSEVAHRFKDLGEENFKALVLIAFAQYLQQCPFEDHVKLVNEVTEFAKTCVADESAENCDKSLHTLFGDKLCTVATLRETYGEMADCCAKQEPERNECFLQHKDDNPNLPRLVRPEVDVMCTAFHDNEETFLKKYLYEIARRHPYFYAPELLFFAKRYKAAFTECCQAADKAACLLPKLDELRDEGKASSAKQRLKCASLQKFGERAFKAWAVARLSQRFPKAEFAEVSKLVTDLTKVHTECCHGDLLECADDRADLAKYICENQDSISSKLK	2387	3235	PSI-MOD:798@52|PSI-MOD:696@57|PSI-MOD:798@61			31572.5	18.0153	3.98e-05	MAbPac-10	TreatmentNP00	injrep02	biorep01	techrep02	129235	64510
9007738	31572.5	13.783	26.4	19.6837	P02768	Albumin	DAHKSEVAHRFKDLGEENFKALVLIAFAQYLQQCPFEDHVKLVNEVTEFAKTCVADESAENCDKSLHTLFGDKLCTVATLRETYGEMADCCAKQEPERNECFLQHKDDNPNLPRLVRPEVDVMCTAFHDNEETFLKKYLYEIARRHPYFYAPELLFFAKRYKAAFTECCQAADKAACLLPKLDELRDEGKASSAKQRLKCASLQKFGERAFKAWAVARLSQRFPKAEFAEVSKLVTDLTKVHTECCHGDLLECADDRADLAKYICENQDSISSKLK	2387	3235	PSI-MOD:798@52|PSI-MOD:696@57|PSI-MOD:798@61			31572.5	18.0153	3.98e-05	MAbPac-10	TreatmentNP00	injrep02	biorep01	techrep03	313181	172745
9007738	31572.5	12.19	26.673	19.1367	P02768	Albumin	DAHKSEVAHRFKDLGEENFKALVLIAFAQYLQQCPFEDHVKLVNEVTEFAKTCVADESAENCDKSLHTLFGDKLCTVATLRETYGEMADCCAKQEPERNECFLQHKDDNPNLPRLVRPEVDVMCTAFHDNEETFLKKYLYEIARRHPYFYAPELLFFAKRYKAAFTECCQAADKAACLLPKLDELRDEGKASSAKQRLKCASLQKFGERAFKAWAVARLSQRFPKAEFAEVSKLVTDLTKVHTECCHGDLLECADDRADLAKYICENQDSISSKLK	2387	3235	PSI-MOD:798@52|PSI-MOD:696@57|PSI-MOD:798@61			31572.5	18.0153	3.98e-05	MAbPac-10	TreatmentNP00	injrep03	biorep01	techrep01	208720	66430
9007738	31572.5	11.009	26.022	19.8	P02768	Albumin	DAHKSEVAHRFKDLGEENFKALVLIAFAQYLQQCPFEDHVKLVNEVTEFAKTCVADESAENCDKSLHTLFGDKLCTVATLRETYGEMADCCAKQEPERNECFLQHKDDNPNLPRLVRPEVDVMCTAFHDNEETFLKKYLYEIARRHPYFYAPELLFFAKRYKAAFTECCQAADKAACLLPKLDELRDEGKASSAKQRLKCASLQKFGERAFKAWAVARLSQRFPKAEFAEVSKLVTDLTKVHTECCHGDLLECADDRADLAKYICENQDSISSKLK	2387	3235	PSI-MOD:798@52|PSI-MOD:696@57|PSI-MOD:798@61			31572.5	18.0153	3.98e-05	MAbPac-10	TreatmentNP00	injrep03	biorep01	techrep02	401635	190500
9007738	31572.5	13.244	18.004	16.2078	P02768	Albumin	DAHKSEVAHRFKDLGEENFKALVLIAFAQYLQQCPFEDHVKLVNEVTEFAKTCVADESAENCDKSLHTLFGDKLCTVATLRETYGEMADCCAKQEPERNECFLQHKDDNPNLPRLVRPEVDVMCTAFHDNEETFLKKYLYEIARRHPYFYAPELLFFAKRYKAAFTECCQAADKAACLLPKLDELRDEGKASSAKQRLKCASLQKFGERAFKAWAVARLSQRFPKAEFAEVSKLVTDLTKVHTECCHGDLLECADDRADLAKYICENQDSISSKLK	2387	3235	PSI-MOD:798@52|PSI-MOD:696@57|PSI-MOD:798@61			31572.5	18.0153	3.98e-05	MAbPac-10	TreatmentNP00	injrep03	biorep01	techrep03	76671	57465
9007738	31572.5	11.641	12.62	12.1305	P02768	Albumin	DAHKSEVAHRFKDLGEENFKALVLIAFAQYLQQCPFEDHVKLVNEVTEFAKTCVADESAENCDKSLHTLFGDKLCTVATLRETYGEMADCCAKQEPERNECFLQHKDDNPNLPRLVRPEVDVMCTAFHDNEETFLKKYLYEIARRHPYFYAPELLFFAKRYKAAFTECCQAADKAACLLPKLDELRDEGKASSAKQRLKCASLQKFGERAFKAWAVARLSQRFPKAEFAEVSKLVTDLTKVHTECCHGDLLECADDRADLAKYICENQDSISSKLK	2387	3235	PSI-MOD:798@52|PSI-MOD:696@57|PSI-MOD:798@61			31572.5	18.0153	3.98e-05	MAbPac-10	TreatmentNP01	injrep01	biorep01	techrep01	11147	2261
9007738	31572.5	10.946	22.475	16.7105	P02768	Albumin	DAHKSEVAHRFKDLGEENFKALVLIAFAQYLQQCPFEDHVKLVNEVTEFAKTCVADESAENCDKSLHTLFGDKLCTVATLRETYGEMADCCAKQEPERNECFLQHKDDNPNLPRLVRPEVDVMCTAFHDNEETFLKKYLYEIARRHPYFYAPELLFFAKRYKAAFTECCQAADKAACLLPKLDELRDEGKASSAKQRLKCASLQKFGERAFKAWAVARLSQRFPKAEFAEVSKLVTDLTKVHTECCHGDLLECADDRADLAKYICENQDSISSKLK	2387	3235	PSI-MOD:798@52|PSI-MOD:696@57|PSI-MOD:798@61			31572.5	18.0153	3.98e-05	MAbPac-10	TreatmentNP01	injrep01	biorep01	techrep02	45052	11066
9007738	31572.5	18.492	25.772	21.1372	P02768	Albumin	DAHKSEVAHRFKDLGEENFKALVLIAFAQYLQQCPFEDHVKLVNEVTEFAKTCVADESAENCDKSLHTLFGDKLCTVATLRETYGEMADCCAKQEPERNECFLQHKDDNPNLPRLVRPEVDVMCTAFHDNEETFLKKYLYEIARRHPYFYAPELLFFAKRYKAAFTECCQAADKAACLLPKLDELRDEGKASSAKQRLKCASLQKFGERAFKAWAVARLSQRFPKAEFAEVSKLVTDLTKVHTECCHGDLLECADDRADLAKYICENQDSISSKLK	2387	3235	PSI-MOD:798@52|PSI-MOD:696@57|PSI-MOD:798@61			31572.5	18.0153	3.98e-05	MAbPac-10	TreatmentNP01	injrep01	biorep01	techrep03	68483	25903
9007738	31572.5	11.563	25.423	20.7161	P02768	Albumin	DAHKSEVAHRFKDLGEENFKALVLIAFAQYLQQCPFEDHVKLVNEVTEFAKTCVADESAENCDKSLHTLFGDKLCTVATLRETYGEMADCCAKQEPERNECFLQHKDDNPNLPRLVRPEVDVMCTAFHDNEETFLKKYLYEIARRHPYFYAPELLFFAKRYKAAFTECCQAADKAACLLPKLDELRDEGKASSAKQRLKCASLQKFGERAFKAWAVARLSQRFPKAEFAEVSKLVTDLTKVHTECCHGDLLECADDRADLAKYICENQDSISSKLK	2387	3235	PSI-MOD:798@52|PSI-MOD:696@57|PSI-MOD:798@61			31572.5	18.0153	3.98e-05	MAbPac-10	TreatmentNP01	injrep02	biorep01	techrep01	83629	18662
9007738	31572.5	17.058	21.561	18.574	P02768	Albumin	DAHKSEVAHRFKDLGEENFKALVLIAFAQYLQQCPFEDHVKLVNEVTEFAKTCVADESAENCDKSLHTLFGDKLCTVATLRETYGEMADCCAKQEPERNECFLQHKDDNPNLPRLVRPEVDVMCTAFHDNEETFLKKYLYEIARRHPYFYAPELLFFAKRYKAAFTECCQAADKAACLLPKLDELRDEGKASSAKQRLKCASLQKFGERAFKAWAVARLSQRFPKAEFAEVSKLVTDLTKVHTECCHGDLLECADDRADLAKYICENQDSISSKLK	2387	3235	PSI-MOD:798@52|PSI-MOD:696@57|PSI-MOD:798@61			31572.5	18.0153	3.98e-05	MAbPac-10	TreatmentNP01	injrep02	biorep01	techrep02	39840	11346
9007738	31572.5	25.924	25.958	25.941	P02768	Albumin	DAHKSEVAHRFKDLGEENFKALVLIAFAQYLQQCPFEDHVKLVNEVTEFAKTCVADESAENCDKSLHTLFGDKLCTVATLRETYGEMADCCAKQEPERNECFLQHKDDNPNLPRLVRPEVDVMCTAFHDNEETFLKKYLYEIARRHPYFYAPELLFFAKRYKAAFTECCQAADKAACLLPKLDELRDEGKASSAKQRLKCASLQKFGERAFKAWAVARLSQRFPKAEFAEVSKLVTDLTKVHTECCHGDLLECADDRADLAKYICENQDSISSKLK	2387	3235	PSI-MOD:798@52|PSI-MOD:696@57|PSI-MOD:798@61			31572.5	18.0153	3.98e-05	MAbPac-10	TreatmentNP01	injrep02	biorep01	techrep03	33943	13407
9007738	31572.5	11.542	22.888	19.0627	P02768	Albumin	DAHKSEVAHRFKDLGEENFKALVLIAFAQYLQQCPFEDHVKLVNEVTEFAKTCVADESAENCDKSLHTLFGDKLCTVATLRETYGEMADCCAKQEPERNECFLQHKDDNPNLPRLVRPEVDVMCTAFHDNEETFLKKYLYEIARRHPYFYAPELLFFAKRYKAAFTECCQAADKAACLLPKLDELRDEGKASSAKQRLKCASLQKFGERAFKAWAVARLSQRFPKAEFAEVSKLVTDLTKVHTECCHGDLLECADDRADLAKYICENQDSISSKLK	2387	3235	PSI-MOD:798@52|PSI-MOD:696@57|PSI-MOD:798@61			31572.5	18.0153	3.98e-05	MAbPac-10	TreatmentNP01	injrep03	biorep01	techrep01	55994	13661
9007738	31572.5	15.855	25.591	20.884	P02768	Albumin	DAHKSEVAHRFKDLGEENFKALVLIAFAQYLQQCPFEDHVKLVNEVTEFAKTCVADESAENCDKSLHTLFGDKLCTVATLRETYGEMADCCAKQEPERNECFLQHKDDNPNLPRLVRPEVDVMCTAFHDNEETFLKKYLYEIARRHPYFYAPELLFFAKRYKAAFTECCQAADKAACLLPKLDELRDEGKASSAKQRLKCASLQKFGERAFKAWAVARLSQRFPKAEFAEVSKLVTDLTKVHTECCHGDLLECADDRADLAKYICENQDSISSKLK	2387	3235	PSI-MOD:798@52|PSI-MOD:696@57|PSI-MOD:798@61			31572.5	18.0153	3.98e-05	MAbPac-10	TreatmentNP01	injrep03	biorep01	techrep03	43897	18759
9007738	31572.5	12.098	12.291	12.1948	P02768	Albumin	DAHKSEVAHRFKDLGEENFKALVLIAFAQYLQQCPFEDHVKLVNEVTEFAKTCVADESAENCDKSLHTLFGDKLCTVATLRETYGEMADCCAKQEPERNECFLQHKDDNPNLPRLVRPEVDVMCTAFHDNEETFLKKYLYEIARRHPYFYAPELLFFAKRYKAAFTECCQAADKAACLLPKLDELRDEGKASSAKQRLKCASLQKFGERAFKAWAVARLSQRFPKAEFAEVSKLVTDLTKVHTECCHGDLLECADDRADLAKYICENQDSISSKLK	2387	3235	PSI-MOD:798@52|PSI-MOD:696@57|PSI-MOD:798@61			31572.5	18.0153	3.98e-05	MAbPac-10	TreatmentNP02	injrep01	biorep01	techrep01	1901	1892
9007738	31572.5	22.399	26.371	24.8152	P02768	Albumin	DAHKSEVAHRFKDLGEENFKALVLIAFAQYLQQCPFEDHVKLVNEVTEFAKTCVADESAENCDKSLHTLFGDKLCTVATLRETYGEMADCCAKQEPERNECFLQHKDDNPNLPRLVRPEVDVMCTAFHDNEETFLKKYLYEIARRHPYFYAPELLFFAKRYKAAFTECCQAADKAACLLPKLDELRDEGKASSAKQRLKCASLQKFGERAFKAWAVARLSQRFPKAEFAEVSKLVTDLTKVHTECCHGDLLECADDRADLAKYICENQDSISSKLK	2387	3235	PSI-MOD:798@52|PSI-MOD:696@57|PSI-MOD:798@61			31572.5	18.0153	3.98e-05	MAbPac-10	TreatmentNP02	injrep01	biorep01	techrep02	95365	18893
9007738	31572.5	12.383	26.669	23.7005	P02768	Albumin	DAHKSEVAHRFKDLGEENFKALVLIAFAQYLQQCPFEDHVKLVNEVTEFAKTCVADESAENCDKSLHTLFGDKLCTVATLRETYGEMADCCAKQEPERNECFLQHKDDNPNLPRLVRPEVDVMCTAFHDNEETFLKKYLYEIARRHPYFYAPELLFFAKRYKAAFTECCQAADKAACLLPKLDELRDEGKASSAKQRLKCASLQKFGERAFKAWAVARLSQRFPKAEFAEVSKLVTDLTKVHTECCHGDLLECADDRADLAKYICENQDSISSKLK	2387	3235	PSI-MOD:798@52|PSI-MOD:696@57|PSI-MOD:798@61			31572.5	18.0153	3.98e-05	MAbPac-10	TreatmentNP02	injrep01	biorep01	techrep03	149695	59432
9007738	31572.5	12.58	19.453	14.6656	P02768	Albumin	DAHKSEVAHRFKDLGEENFKALVLIAFAQYLQQCPFEDHVKLVNEVTEFAKTCVADESAENCDKSLHTLFGDKLCTVATLRETYGEMADCCAKQEPERNECFLQHKDDNPNLPRLVRPEVDVMCTAFHDNEETFLKKYLYEIARRHPYFYAPELLFFAKRYKAAFTECCQAADKAACLLPKLDELRDEGKASSAKQRLKCASLQKFGERAFKAWAVARLSQRFPKAEFAEVSKLVTDLTKVHTECCHGDLLECADDRADLAKYICENQDSISSKLK	2387	3235	PSI-MOD:798@52|PSI-MOD:696@57|PSI-MOD:798@61			31572.5	18.0153	3.98e-05	MAbPac-10	TreatmentNP02	injrep02	biorep01	techrep01	3437	3437
9007738	31572.5	11.141	25.926	19.3255	P02768	Albumin	DAHKSEVAHRFKDLGEENFKALVLIAFAQYLQQCPFEDHVKLVNEVTEFAKTCVADESAENCDKSLHTLFGDKLCTVATLRETYGEMADCCAKQEPERNECFLQHKDDNPNLPRLVRPEVDVMCTAFHDNEETFLKKYLYEIARRHPYFYAPELLFFAKRYKAAFTECCQAADKAACLLPKLDELRDEGKASSAKQRLKCASLQKFGERAFKAWAVARLSQRFPKAEFAEVSKLVTDLTKVHTECCHGDLLECADDRADLAKYICENQDSISSKLK	2387	3235	PSI-MOD:798@52|PSI-MOD:696@57|PSI-MOD:798@61			31572.5	18.0153	3.98e-05	MAbPac-10	TreatmentNP02	injrep02	biorep01	techrep02	43164	9646
9007738	31572.5	16.532	26.228	19.78	P02768	Albumin	DAHKSEVAHRFKDLGEENFKALVLIAFAQYLQQCPFEDHVKLVNEVTEFAKTCVADESAENCDKSLHTLFGDKLCTVATLRETYGEMADCCAKQEPERNECFLQHKDDNPNLPRLVRPEVDVMCTAFHDNEETFLKKYLYEIARRHPYFYAPELLFFAKRYKAAFTECCQAADKAACLLPKLDELRDEGKASSAKQRLKCASLQKFGERAFKAWAVARLSQRFPKAEFAEVSKLVTDLTKVHTECCHGDLLECADDRADLAKYICENQDSISSKLK	2387	3235	PSI-MOD:798@52|PSI-MOD:696@57|PSI-MOD:798@61			31572.5	18.0153	3.98e-05	MAbPac-10	TreatmentNP02	injrep02	biorep01	techrep03	18551	8037
9007738	31572.5	16.771	25.884	22.8743	P02768	Albumin	DAHKSEVAHRFKDLGEENFKALVLIAFAQYLQQCPFEDHVKLVNEVTEFAKTCVADESAENCDKSLHTLFGDKLCTVATLRETYGEMADCCAKQEPERNECFLQHKDDNPNLPRLVRPEVDVMCTAFHDNEETFLKKYLYEIARRHPYFYAPELLFFAKRYKAAFTECCQAADKAACLLPKLDELRDEGKASSAKQRLKCASLQKFGERAFKAWAVARLSQRFPKAEFAEVSKLVTDLTKVHTECCHGDLLECADDRADLAKYICENQDSISSKLK	2387	3235	PSI-MOD:798@52|PSI-MOD:696@57|PSI-MOD:798@61			31572.5	18.0153	3.98e-05	MAbPac-10	TreatmentNP02	injrep03	biorep01	techrep02	274895	67185
9007738	31572.5	15.575	25.052	22.0103	P02768	Albumin	DAHKSEVAHRFKDLGEENFKALVLIAFAQYLQQCPFEDHVKLVNEVTEFAKTCVADESAENCDKSLHTLFGDKLCTVATLRETYGEMADCCAKQEPERNECFLQHKDDNPNLPRLVRPEVDVMCTAFHDNEETFLKKYLYEIARRHPYFYAPELLFFAKRYKAAFTECCQAADKAACLLPKLDELRDEGKASSAKQRLKCASLQKFGERAFKAWAVARLSQRFPKAEFAEVSKLVTDLTKVHTECCHGDLLECADDRADLAKYICENQDSISSKLK	2387	3235	PSI-MOD:798@52|PSI-MOD:696@57|PSI-MOD:798@61			31572.5	18.0153	3.98e-05	MAbPac-10	TreatmentNP02	injrep03	biorep01	techrep03	121331	55477
9007743	25195.4	12.743	27.355	18.4229	P02768	Albumin	DAHKSEVAHRFKDLGEENFKALVLIAFAQYLQQCPFEDHVKLVNEVTEFAKTCVADESAENCDKSLHTLFGDKLCTVATLRETYGEMADCCAKQEPERNECFLQHKDDNPNLPRLVRPEVDVMCTAFHDNEETFLKKYLYEIARRHPYFYAPELLFFAKRYKAAFTECCQAADKAACLLPKLDELRDEGKASSAKQRLKCASLQKFGERAFKAWAVARL	2653	3418	PSI-MOD:696@57			25195.4	18.0153	0.000142409	MAbPac-09	TreatmentNP00	injrep01	biorep03	techrep01	3581285	105368
9007743	25195.4	12.924	27.063	20.0887	P02768	Albumin	DAHKSEVAHRFKDLGEENFKALVLIAFAQYLQQCPFEDHVKLVNEVTEFAKTCVADESAENCDKSLHTLFGDKLCTVATLRETYGEMADCCAKQEPERNECFLQHKDDNPNLPRLVRPEVDVMCTAFHDNEETFLKKYLYEIARRHPYFYAPELLFFAKRYKAAFTECCQAADKAACLLPKLDELRDEGKASSAKQRLKCASLQKFGERAFKAWAVARL	2653	3418	PSI-MOD:696@57			25195.4	18.0153	0.000142409	MAbPac-09	TreatmentNP00	injrep01	biorep03	techrep02	6440661	223208
9007743	25195.4	11.68	27.334	20.2432	P02768	Albumin	DAHKSEVAHRFKDLGEENFKALVLIAFAQYLQQCPFEDHVKLVNEVTEFAKTCVADESAENCDKSLHTLFGDKLCTVATLRETYGEMADCCAKQEPERNECFLQHKDDNPNLPRLVRPEVDVMCTAFHDNEETFLKKYLYEIARRHPYFYAPELLFFAKRYKAAFTECCQAADKAACLLPKLDELRDEGKASSAKQRLKCASLQKFGERAFKAWAVARL	2653	3418	PSI-MOD:696@57			25195.4	18.0153	0.000142409	MAbPac-09	TreatmentNP00	injrep01	biorep03	techrep03	5876101	228903
9007743	25195.4	11.563	27.508	18.8812	P02768	Albumin	DAHKSEVAHRFKDLGEENFKALVLIAFAQYLQQCPFEDHVKLVNEVTEFAKTCVADESAENCDKSLHTLFGDKLCTVATLRETYGEMADCCAKQEPERNECFLQHKDDNPNLPRLVRPEVDVMCTAFHDNEETFLKKYLYEIARRHPYFYAPELLFFAKRYKAAFTECCQAADKAACLLPKLDELRDEGKASSAKQRLKCASLQKFGERAFKAWAVARL	2653	3418	PSI-MOD:696@57			25195.4	18.0153	0.000142409	MAbPac-09	TreatmentNP00	injrep02	biorep03	techrep01	4981221	154505
9007743	25195.4	11.663	26.382	20.2048	P02768	Albumin	DAHKSEVAHRFKDLGEENFKALVLIAFAQYLQQCPFEDHVKLVNEVTEFAKTCVADESAENCDKSLHTLFGDKLCTVATLRETYGEMADCCAKQEPERNECFLQHKDDNPNLPRLVRPEVDVMCTAFHDNEETFLKKYLYEIARRHPYFYAPELLFFAKRYKAAFTECCQAADKAACLLPKLDELRDEGKASSAKQRLKCASLQKFGERAFKAWAVARL	2653	3418	PSI-MOD:696@57			25195.4	18.0153	0.000142409	MAbPac-09	TreatmentNP00	injrep02	biorep03	techrep02	7143021	247714
9007743	25195.4	11.789	27.302	18.3771	P02768	Albumin	DAHKSEVAHRFKDLGEENFKALVLIAFAQYLQQCPFEDHVKLVNEVTEFAKTCVADESAENCDKSLHTLFGDKLCTVATLRETYGEMADCCAKQEPERNECFLQHKDDNPNLPRLVRPEVDVMCTAFHDNEETFLKKYLYEIARRHPYFYAPELLFFAKRYKAAFTECCQAADKAACLLPKLDELRDEGKASSAKQRLKCASLQKFGERAFKAWAVARL	2653	3418	PSI-MOD:696@57			25195.4	18.0153	0.000142409	MAbPac-09	TreatmentNP00	injrep02	biorep03	techrep03	3398446	128874
9007743	25195.4	11.719	25.952	19.3374	P02768	Albumin	DAHKSEVAHRFKDLGEENFKALVLIAFAQYLQQCPFEDHVKLVNEVTEFAKTCVADESAENCDKSLHTLFGDKLCTVATLRETYGEMADCCAKQEPERNECFLQHKDDNPNLPRLVRPEVDVMCTAFHDNEETFLKKYLYEIARRHPYFYAPELLFFAKRYKAAFTECCQAADKAACLLPKLDELRDEGKASSAKQRLKCASLQKFGERAFKAWAVARL	2653	3418	PSI-MOD:696@57			25195.4	18.0153	0.000142409	MAbPac-09	TreatmentNP00	injrep03	biorep03	techrep01	4593142	152904
9007743	25195.4	12.258	27.23	19.8147	P02768	Albumin	DAHKSEVAHRFKDLGEENFKALVLIAFAQYLQQCPFEDHVKLVNEVTEFAKTCVADESAENCDKSLHTLFGDKLCTVATLRETYGEMADCCAKQEPERNECFLQHKDDNPNLPRLVRPEVDVMCTAFHDNEETFLKKYLYEIARRHPYFYAPELLFFAKRYKAAFTECCQAADKAACLLPKLDELRDEGKASSAKQRLKCASLQKFGERAFKAWAVARL	2653	3418	PSI-MOD:696@57			25195.4	18.0153	0.000142409	MAbPac-09	TreatmentNP00	injrep03	biorep03	techrep02	4478554	171657
9007743	25195.4	12.911	26.967	20.3293	P02768	Albumin	DAHKSEVAHRFKDLGEENFKALVLIAFAQYLQQCPFEDHVKLVNEVTEFAKTCVADESAENCDKSLHTLFGDKLCTVATLRETYGEMADCCAKQEPERNECFLQHKDDNPNLPRLVRPEVDVMCTAFHDNEETFLKKYLYEIARRHPYFYAPELLFFAKRYKAAFTECCQAADKAACLLPKLDELRDEGKASSAKQRLKCASLQKFGERAFKAWAVARL	2653	3418	PSI-MOD:696@57			25195.4	18.0153	0.000142409	MAbPac-09	TreatmentNP00	injrep03	biorep03	techrep03	2317230	92694
9007743	25195.4	13.543	26.92	20.4939	P02768	Albumin	DAHKSEVAHRFKDLGEENFKALVLIAFAQYLQQCPFEDHVKLVNEVTEFAKTCVADESAENCDKSLHTLFGDKLCTVATLRETYGEMADCCAKQEPERNECFLQHKDDNPNLPRLVRPEVDVMCTAFHDNEETFLKKYLYEIARRHPYFYAPELLFFAKRYKAAFTECCQAADKAACLLPKLDELRDEGKASSAKQRLKCASLQKFGERAFKAWAVARL	2653	3418	PSI-MOD:696@57			25195.4	18.0153	0.000142409	MAbPac-09	TreatmentNP01	injrep01	biorep03	techrep01	1790524	105776
9007743	25195.4	13.426	26.024	20.4466	P02768	Albumin	DAHKSEVAHRFKDLGEENFKALVLIAFAQYLQQCPFEDHVKLVNEVTEFAKTCVADESAENCDKSLHTLFGDKLCTVATLRETYGEMADCCAKQEPERNECFLQHKDDNPNLPRLVRPEVDVMCTAFHDNEETFLKKYLYEIARRHPYFYAPELLFFAKRYKAAFTECCQAADKAACLLPKLDELRDEGKASSAKQRLKCASLQKFGERAFKAWAVARL	2653	3418	PSI-MOD:696@57			25195.4	18.0153	0.000142409	MAbPac-09	TreatmentNP01	injrep01	biorep03	techrep02	1131125	81626
9007743	25195.4	12.211	26.775	22.2582	P02768	Albumin	DAHKSEVAHRFKDLGEENFKALVLIAFAQYLQQCPFEDHVKLVNEVTEFAKTCVADESAENCDKSLHTLFGDKLCTVATLRETYGEMADCCAKQEPERNECFLQHKDDNPNLPRLVRPEVDVMCTAFHDNEETFLKKYLYEIARRHPYFYAPELLFFAKRYKAAFTECCQAADKAACLLPKLDELRDEGKASSAKQRLKCASLQKFGERAFKAWAVARL	2653	3418	PSI-MOD:696@57			25195.4	18.0153	0.000142409	MAbPac-09	TreatmentNP01	injrep01	biorep03	techrep03	244131	32193
9007743	25195.4	14.01	27.399	20.7329	P02768	Albumin	DAHKSEVAHRFKDLGEENFKALVLIAFAQYLQQCPFEDHVKLVNEVTEFAKTCVADESAENCDKSLHTLFGDKLCTVATLRETYGEMADCCAKQEPERNECFLQHKDDNPNLPRLVRPEVDVMCTAFHDNEETFLKKYLYEIARRHPYFYAPELLFFAKRYKAAFTECCQAADKAACLLPKLDELRDEGKASSAKQRLKCASLQKFGERAFKAWAVARL	2653	3418	PSI-MOD:696@57			25195.4	18.0153	0.000142409	MAbPac-09	TreatmentNP01	injrep02	biorep03	techrep01	1373106	89880
9007743	25195.4	13.986	26.969	21.0675	P02768	Albumin	DAHKSEVAHRFKDLGEENFKALVLIAFAQYLQQCPFEDHVKLVNEVTEFAKTCVADESAENCDKSLHTLFGDKLCTVATLRETYGEMADCCAKQEPERNECFLQHKDDNPNLPRLVRPEVDVMCTAFHDNEETFLKKYLYEIARRHPYFYAPELLFFAKRYKAAFTECCQAADKAACLLPKLDELRDEGKASSAKQRLKCASLQKFGERAFKAWAVARL	2653	3418	PSI-MOD:696@57			25195.4	18.0153	0.000142409	MAbPac-09	TreatmentNP01	injrep02	biorep03	techrep02	1546925	111438
9007743	25195.4	12.11	27.366	21.2884	P02768	Albumin	DAHKSEVAHRFKDLGEENFKALVLIAFAQYLQQCPFEDHVKLVNEVTEFAKTCVADESAENCDKSLHTLFGDKLCTVATLRETYGEMADCCAKQEPERNECFLQHKDDNPNLPRLVRPEVDVMCTAFHDNEETFLKKYLYEIARRHPYFYAPELLFFAKRYKAAFTECCQAADKAACLLPKLDELRDEGKASSAKQRLKCASLQKFGERAFKAWAVARL	2653	3418	PSI-MOD:696@57			25195.4	18.0153	0.000142409	MAbPac-09	TreatmentNP01	injrep02	biorep03	techrep03	1217614	154257
9007743	25195.4	16.85	25.914	21.956	P02768	Albumin	DAHKSEVAHRFKDLGEENFKALVLIAFAQYLQQCPFEDHVKLVNEVTEFAKTCVADESAENCDKSLHTLFGDKLCTVATLRETYGEMADCCAKQEPERNECFLQHKDDNPNLPRLVRPEVDVMCTAFHDNEETFLKKYLYEIARRHPYFYAPELLFFAKRYKAAFTECCQAADKAACLLPKLDELRDEGKASSAKQRLKCASLQKFGERAFKAWAVARL	2653	3418	PSI-MOD:696@57			25195.4	18.0153	0.000142409	MAbPac-09	TreatmentNP01	injrep03	biorep03	techrep01	470556	30575
9007743	25195.4	15.167	27.235	21.9632	P02768	Albumin	DAHKSEVAHRFKDLGEENFKALVLIAFAQYLQQCPFEDHVKLVNEVTEFAKTCVADESAENCDKSLHTLFGDKLCTVATLRETYGEMADCCAKQEPERNECFLQHKDDNPNLPRLVRPEVDVMCTAFHDNEETFLKKYLYEIARRHPYFYAPELLFFAKRYKAAFTECCQAADKAACLLPKLDELRDEGKASSAKQRLKCASLQKFGERAFKAWAVARL	2653	3418	PSI-MOD:696@57			25195.4	18.0153	0.000142409	MAbPac-09	TreatmentNP01	injrep03	biorep03	techrep02	898332	68156
9007743	25195.4	12.594	25.682	20.0643	P02768	Albumin	DAHKSEVAHRFKDLGEENFKALVLIAFAQYLQQCPFEDHVKLVNEVTEFAKTCVADESAENCDKSLHTLFGDKLCTVATLRETYGEMADCCAKQEPERNECFLQHKDDNPNLPRLVRPEVDVMCTAFHDNEETFLKKYLYEIARRHPYFYAPELLFFAKRYKAAFTECCQAADKAACLLPKLDELRDEGKASSAKQRLKCASLQKFGERAFKAWAVARL	2653	3418	PSI-MOD:696@57			25195.4	18.0153	0.000142409	MAbPac-09	TreatmentNP01	injrep03	biorep03	techrep03	474385	57153
9007743	25195.4	12.498	27.321	20.4388	P02768	Albumin	DAHKSEVAHRFKDLGEENFKALVLIAFAQYLQQCPFEDHVKLVNEVTEFAKTCVADESAENCDKSLHTLFGDKLCTVATLRETYGEMADCCAKQEPERNECFLQHKDDNPNLPRLVRPEVDVMCTAFHDNEETFLKKYLYEIARRHPYFYAPELLFFAKRYKAAFTECCQAADKAACLLPKLDELRDEGKASSAKQRLKCASLQKFGERAFKAWAVARL	2653	3418	PSI-MOD:696@57			25195.4	18.0153	0.000142409	MAbPac-09	TreatmentNP02	injrep01	biorep03	techrep01	255791	60252
9007743	25195.4	12.638	26.137	18.8554	P02768	Albumin	DAHKSEVAHRFKDLGEENFKALVLIAFAQYLQQCPFEDHVKLVNEVTEFAKTCVADESAENCDKSLHTLFGDKLCTVATLRETYGEMADCCAKQEPERNECFLQHKDDNPNLPRLVRPEVDVMCTAFHDNEETFLKKYLYEIARRHPYFYAPELLFFAKRYKAAFTECCQAADKAACLLPKLDELRDEGKASSAKQRLKCASLQKFGERAFKAWAVARL	2653	3418	PSI-MOD:696@57			25195.4	18.0153	0.000142409	MAbPac-09	TreatmentNP02	injrep01	biorep03	techrep02	483601	67038
9007743	25195.4	13.166	26.732	19.0297	P02768	Albumin	DAHKSEVAHRFKDLGEENFKALVLIAFAQYLQQCPFEDHVKLVNEVTEFAKTCVADESAENCDKSLHTLFGDKLCTVATLRETYGEMADCCAKQEPERNECFLQHKDDNPNLPRLVRPEVDVMCTAFHDNEETFLKKYLYEIARRHPYFYAPELLFFAKRYKAAFTECCQAADKAACLLPKLDELRDEGKASSAKQRLKCASLQKFGERAFKAWAVARL	2653	3418	PSI-MOD:696@57			25195.4	18.0153	0.000142409	MAbPac-09	TreatmentNP02	injrep01	biorep03	techrep03	452035	65468
9007743	25195.4	13.327	27.358	20.3993	P02768	Albumin	DAHKSEVAHRFKDLGEENFKALVLIAFAQYLQQCPFEDHVKLVNEVTEFAKTCVADESAENCDKSLHTLFGDKLCTVATLRETYGEMADCCAKQEPERNECFLQHKDDNPNLPRLVRPEVDVMCTAFHDNEETFLKKYLYEIARRHPYFYAPELLFFAKRYKAAFTECCQAADKAACLLPKLDELRDEGKASSAKQRLKCASLQKFGERAFKAWAVARL	2653	3418	PSI-MOD:696@57			25195.4	18.0153	0.000142409	MAbPac-09	TreatmentNP02	injrep02	biorep03	techrep01	371563	90497
9007743	25195.4	11.653	27.097	19.832	P02768	Albumin	DAHKSEVAHRFKDLGEENFKALVLIAFAQYLQQCPFEDHVKLVNEVTEFAKTCVADESAENCDKSLHTLFGDKLCTVATLRETYGEMADCCAKQEPERNECFLQHKDDNPNLPRLVRPEVDVMCTAFHDNEETFLKKYLYEIARRHPYFYAPELLFFAKRYKAAFTECCQAADKAACLLPKLDELRDEGKASSAKQRLKCASLQKFGERAFKAWAVARL	2653	3418	PSI-MOD:696@57			25195.4	18.0153	0.000142409	MAbPac-09	TreatmentNP02	injrep02	biorep03	techrep02	591103	84361
9007743	25195.4	11.607	26.557	20.3021	P02768	Albumin	DAHKSEVAHRFKDLGEENFKALVLIAFAQYLQQCPFEDHVKLVNEVTEFAKTCVADESAENCDKSLHTLFGDKLCTVATLRETYGEMADCCAKQEPERNECFLQHKDDNPNLPRLVRPEVDVMCTAFHDNEETFLKKYLYEIARRHPYFYAPELLFFAKRYKAAFTECCQAADKAACLLPKLDELRDEGKASSAKQRLKCASLQKFGERAFKAWAVARL	2653	3418	PSI-MOD:696@57			25195.4	18.0153	0.000142409	MAbPac-09	TreatmentNP02	injrep02	biorep03	techrep03	504412	75214
9007743	25195.4	11.699	25.656	19.9333	P02768	Albumin	DAHKSEVAHRFKDLGEENFKALVLIAFAQYLQQCPFEDHVKLVNEVTEFAKTCVADESAENCDKSLHTLFGDKLCTVATLRETYGEMADCCAKQEPERNECFLQHKDDNPNLPRLVRPEVDVMCTAFHDNEETFLKKYLYEIARRHPYFYAPELLFFAKRYKAAFTECCQAADKAACLLPKLDELRDEGKASSAKQRLKCASLQKFGERAFKAWAVARL	2653	3418	PSI-MOD:696@57			25195.4	18.0153	0.000142409	MAbPac-09	TreatmentNP02	injrep03	biorep03	techrep01	183189	42637
9007743	25195.4	11.617	26.716	21.1663	P02768	Albumin	DAHKSEVAHRFKDLGEENFKALVLIAFAQYLQQCPFEDHVKLVNEVTEFAKTCVADESAENCDKSLHTLFGDKLCTVATLRETYGEMADCCAKQEPERNECFLQHKDDNPNLPRLVRPEVDVMCTAFHDNEETFLKKYLYEIARRHPYFYAPELLFFAKRYKAAFTECCQAADKAACLLPKLDELRDEGKASSAKQRLKCASLQKFGERAFKAWAVARL	2653	3418	PSI-MOD:696@57			25195.4	18.0153	0.000142409	MAbPac-09	TreatmentNP02	injrep03	biorep03	techrep02	451637	59379
9007743	25195.4	11.93	26.359	21.7833	P02768	Albumin	DAHKSEVAHRFKDLGEENFKALVLIAFAQYLQQCPFEDHVKLVNEVTEFAKTCVADESAENCDKSLHTLFGDKLCTVATLRETYGEMADCCAKQEPERNECFLQHKDDNPNLPRLVRPEVDVMCTAFHDNEETFLKKYLYEIARRHPYFYAPELLFFAKRYKAAFTECCQAADKAACLLPKLDELRDEGKASSAKQRLKCASLQKFGERAFKAWAVARL	2653	3418	PSI-MOD:696@57			25195.4	18.0153	0.000142409	MAbPac-09	TreatmentNP02	injrep03	biorep03	techrep03	703428	101559
9007743	25195.4	12.403	27.323	20.5307	P02768	Albumin	DAHKSEVAHRFKDLGEENFKALVLIAFAQYLQQCPFEDHVKLVNEVTEFAKTCVADESAENCDKSLHTLFGDKLCTVATLRETYGEMADCCAKQEPERNECFLQHKDDNPNLPRLVRPEVDVMCTAFHDNEETFLKKYLYEIARRHPYFYAPELLFFAKRYKAAFTECCQAADKAACLLPKLDELRDEGKASSAKQRLKCASLQKFGERAFKAWAVARL	2653	3418	PSI-MOD:696@57			25195.4	18.0153	0.000142409	MAbPac-09	TreatmentNP12	injrep01	biorep03	techrep04	1536446	81944
9007743	25195.4	12.281	26.994	20.5847	P02768	Albumin	DAHKSEVAHRFKDLGEENFKALVLIAFAQYLQQCPFEDHVKLVNEVTEFAKTCVADESAENCDKSLHTLFGDKLCTVATLRETYGEMADCCAKQEPERNECFLQHKDDNPNLPRLVRPEVDVMCTAFHDNEETFLKKYLYEIARRHPYFYAPELLFFAKRYKAAFTECCQAADKAACLLPKLDELRDEGKASSAKQRLKCASLQKFGERAFKAWAVARL	2653	3418	PSI-MOD:696@57			25195.4	18.0153	0.000142409	MAbPac-09	TreatmentNP12	injrep02	biorep03	techrep04	2604237	142399
9007743	25195.4	12.549	26.209	19.8134	P02768	Albumin	DAHKSEVAHRFKDLGEENFKALVLIAFAQYLQQCPFEDHVKLVNEVTEFAKTCVADESAENCDKSLHTLFGDKLCTVATLRETYGEMADCCAKQEPERNECFLQHKDDNPNLPRLVRPEVDVMCTAFHDNEETFLKKYLYEIARRHPYFYAPELLFFAKRYKAAFTECCQAADKAACLLPKLDELRDEGKASSAKQRLKCASLQKFGERAFKAWAVARL	2653	3418	PSI-MOD:696@57			25195.4	18.0153	0.000142409	MAbPac-09	TreatmentNP12	injrep03	biorep03	techrep04	1824488	106119
9007743	25195.4	11.816	27.413	19.0953	P02768	Albumin	DAHKSEVAHRFKDLGEENFKALVLIAFAQYLQQCPFEDHVKLVNEVTEFAKTCVADESAENCDKSLHTLFGDKLCTVATLRETYGEMADCCAKQEPERNECFLQHKDDNPNLPRLVRPEVDVMCTAFHDNEETFLKKYLYEIARRHPYFYAPELLFFAKRYKAAFTECCQAADKAACLLPKLDELRDEGKASSAKQRLKCASLQKFGERAFKAWAVARL	2653	3418	PSI-MOD:696@57			25195.4	18.0153	0.000142409	MAbPac-09	TreatmentNP00	injrep01	biorep02	techrep01	2066287	124820
9007743	25195.4	13.504	26.876	20.6231	P02768	Albumin	DAHKSEVAHRFKDLGEENFKALVLIAFAQYLQQCPFEDHVKLVNEVTEFAKTCVADESAENCDKSLHTLFGDKLCTVATLRETYGEMADCCAKQEPERNECFLQHKDDNPNLPRLVRPEVDVMCTAFHDNEETFLKKYLYEIARRHPYFYAPELLFFAKRYKAAFTECCQAADKAACLLPKLDELRDEGKASSAKQRLKCASLQKFGERAFKAWAVARL	2653	3418	PSI-MOD:696@57			25195.4	18.0153	0.000142409	MAbPac-09	TreatmentNP00	injrep01	biorep02	techrep02	6041456	378973
9007743	25195.4	12.595	26.629	19.858	P02768	Albumin	DAHKSEVAHRFKDLGEENFKALVLIAFAQYLQQCPFEDHVKLVNEVTEFAKTCVADESAENCDKSLHTLFGDKLCTVATLRETYGEMADCCAKQEPERNECFLQHKDDNPNLPRLVRPEVDVMCTAFHDNEETFLKKYLYEIARRHPYFYAPELLFFAKRYKAAFTECCQAADKAACLLPKLDELRDEGKASSAKQRLKCASLQKFGERAFKAWAVARL	2653	3418	PSI-MOD:696@57			25195.4	18.0153	0.000142409	MAbPac-09	TreatmentNP00	injrep01	biorep02	techrep03	2130136	162388
9007743	25195.4	13.077	26.703	20.0434	P02768	Albumin	DAHKSEVAHRFKDLGEENFKALVLIAFAQYLQQCPFEDHVKLVNEVTEFAKTCVADESAENCDKSLHTLFGDKLCTVATLRETYGEMADCCAKQEPERNECFLQHKDDNPNLPRLVRPEVDVMCTAFHDNEETFLKKYLYEIARRHPYFYAPELLFFAKRYKAAFTECCQAADKAACLLPKLDELRDEGKASSAKQRLKCASLQKFGERAFKAWAVARL	2653	3418	PSI-MOD:696@57			25195.4	18.0153	0.000142409	MAbPac-09	TreatmentNP00	injrep02	biorep02	techrep01	2135605	134923
9007743	25195.4	12.105	27.387	19.4066	P02768	Albumin	DAHKSEVAHRFKDLGEENFKALVLIAFAQYLQQCPFEDHVKLVNEVTEFAKTCVADESAENCDKSLHTLFGDKLCTVATLRETYGEMADCCAKQEPERNECFLQHKDDNPNLPRLVRPEVDVMCTAFHDNEETFLKKYLYEIARRHPYFYAPELLFFAKRYKAAFTECCQAADKAACLLPKLDELRDEGKASSAKQRLKCASLQKFGERAFKAWAVARL	2653	3418	PSI-MOD:696@57			25195.4	18.0153	0.000142409	MAbPac-09	TreatmentNP00	injrep02	biorep02	techrep02	3392358	220760
9007743	25195.4	11.949	27.124	21.5116	P02768	Albumin	DAHKSEVAHRFKDLGEENFKALVLIAFAQYLQQCPFEDHVKLVNEVTEFAKTCVADESAENCDKSLHTLFGDKLCTVATLRETYGEMADCCAKQEPERNECFLQHKDDNPNLPRLVRPEVDVMCTAFHDNEETFLKKYLYEIARRHPYFYAPELLFFAKRYKAAFTECCQAADKAACLLPKLDELRDEGKASSAKQRLKCASLQKFGERAFKAWAVARL	2653	3418	PSI-MOD:696@57			25195.4	18.0153	0.000142409	MAbPac-09	TreatmentNP00	injrep02	biorep02	techrep03	3675186	297286
9007743	25195.4	11.544	24.131	19.3239	P02768	Albumin	DAHKSEVAHRFKDLGEENFKALVLIAFAQYLQQCPFEDHVKLVNEVTEFAKTCVADESAENCDKSLHTLFGDKLCTVATLRETYGEMADCCAKQEPERNECFLQHKDDNPNLPRLVRPEVDVMCTAFHDNEETFLKKYLYEIARRHPYFYAPELLFFAKRYKAAFTECCQAADKAACLLPKLDELRDEGKASSAKQRLKCASLQKFGERAFKAWAVARL	2653	3418	PSI-MOD:696@57			25195.4	18.0153	0.000142409	MAbPac-09	TreatmentNP00	injrep03	biorep02	techrep01	3977016	262663
9007743	25195.4	11.837	27.073	19.906	P02768	Albumin	DAHKSEVAHRFKDLGEENFKALVLIAFAQYLQQCPFEDHVKLVNEVTEFAKTCVADESAENCDKSLHTLFGDKLCTVATLRETYGEMADCCAKQEPERNECFLQHKDDNPNLPRLVRPEVDVMCTAFHDNEETFLKKYLYEIARRHPYFYAPELLFFAKRYKAAFTECCQAADKAACLLPKLDELRDEGKASSAKQRLKCASLQKFGERAFKAWAVARL	2653	3418	PSI-MOD:696@57			25195.4	18.0153	0.000142409	MAbPac-09	TreatmentNP00	injrep03	biorep02	techrep02	4555742	307387
9007743	25195.4	11.965	26.626	20.0162	P02768	Albumin	DAHKSEVAHRFKDLGEENFKALVLIAFAQYLQQCPFEDHVKLVNEVTEFAKTCVADESAENCDKSLHTLFGDKLCTVATLRETYGEMADCCAKQEPERNECFLQHKDDNPNLPRLVRPEVDVMCTAFHDNEETFLKKYLYEIARRHPYFYAPELLFFAKRYKAAFTECCQAADKAACLLPKLDELRDEGKASSAKQRLKCASLQKFGERAFKAWAVARL	2653	3418	PSI-MOD:696@57			25195.4	18.0153	0.000142409	MAbPac-09	TreatmentNP00	injrep03	biorep02	techrep03	3009965	259336
9007743	25195.4	20.631	26.612	23.0163	P02768	Albumin	DAHKSEVAHRFKDLGEENFKALVLIAFAQYLQQCPFEDHVKLVNEVTEFAKTCVADESAENCDKSLHTLFGDKLCTVATLRETYGEMADCCAKQEPERNECFLQHKDDNPNLPRLVRPEVDVMCTAFHDNEETFLKKYLYEIARRHPYFYAPELLFFAKRYKAAFTECCQAADKAACLLPKLDELRDEGKASSAKQRLKCASLQKFGERAFKAWAVARL	2653	3418	PSI-MOD:696@57			25195.4	18.0153	0.000142409	MAbPac-09	TreatmentNP01	injrep01	biorep02	techrep01	483438	25170
9007743	25195.4	13.787	24.097	19.7177	P02768	Albumin	DAHKSEVAHRFKDLGEENFKALVLIAFAQYLQQCPFEDHVKLVNEVTEFAKTCVADESAENCDKSLHTLFGDKLCTVATLRETYGEMADCCAKQEPERNECFLQHKDDNPNLPRLVRPEVDVMCTAFHDNEETFLKKYLYEIARRHPYFYAPELLFFAKRYKAAFTECCQAADKAACLLPKLDELRDEGKASSAKQRLKCASLQKFGERAFKAWAVARL	2653	3418	PSI-MOD:696@57			25195.4	18.0153	0.000142409	MAbPac-09	TreatmentNP01	injrep01	biorep02	techrep02	385982	21047
9007743	25195.4	15.402	27.304	22.3959	P02768	Albumin	DAHKSEVAHRFKDLGEENFKALVLIAFAQYLQQCPFEDHVKLVNEVTEFAKTCVADESAENCDKSLHTLFGDKLCTVATLRETYGEMADCCAKQEPERNECFLQHKDDNPNLPRLVRPEVDVMCTAFHDNEETFLKKYLYEIARRHPYFYAPELLFFAKRYKAAFTECCQAADKAACLLPKLDELRDEGKASSAKQRLKCASLQKFGERAFKAWAVARL	2653	3418	PSI-MOD:696@57			25195.4	18.0153	0.000142409	MAbPac-09	TreatmentNP01	injrep01	biorep02	techrep03	659646	37012
9007743	25195.4	11.95	26.639	22.9433	P02768	Albumin	DAHKSEVAHRFKDLGEENFKALVLIAFAQYLQQCPFEDHVKLVNEVTEFAKTCVADESAENCDKSLHTLFGDKLCTVATLRETYGEMADCCAKQEPERNECFLQHKDDNPNLPRLVRPEVDVMCTAFHDNEETFLKKYLYEIARRHPYFYAPELLFFAKRYKAAFTECCQAADKAACLLPKLDELRDEGKASSAKQRLKCASLQKFGERAFKAWAVARL	2653	3418	PSI-MOD:696@57			25195.4	18.0153	0.000142409	MAbPac-09	TreatmentNP01	injrep02	biorep02	techrep01	1896221	88948
9007743	25195.4	12.818	27.423	21.8525	P02768	Albumin	DAHKSEVAHRFKDLGEENFKALVLIAFAQYLQQCPFEDHVKLVNEVTEFAKTCVADESAENCDKSLHTLFGDKLCTVATLRETYGEMADCCAKQEPERNECFLQHKDDNPNLPRLVRPEVDVMCTAFHDNEETFLKKYLYEIARRHPYFYAPELLFFAKRYKAAFTECCQAADKAACLLPKLDELRDEGKASSAKQRLKCASLQKFGERAFKAWAVARL	2653	3418	PSI-MOD:696@57			25195.4	18.0153	0.000142409	MAbPac-09	TreatmentNP01	injrep02	biorep02	techrep02	1995507	85400
9007743	25195.4	14.771	26.595	21.587	P02768	Albumin	DAHKSEVAHRFKDLGEENFKALVLIAFAQYLQQCPFEDHVKLVNEVTEFAKTCVADESAENCDKSLHTLFGDKLCTVATLRETYGEMADCCAKQEPERNECFLQHKDDNPNLPRLVRPEVDVMCTAFHDNEETFLKKYLYEIARRHPYFYAPELLFFAKRYKAAFTECCQAADKAACLLPKLDELRDEGKASSAKQRLKCASLQKFGERAFKAWAVARL	2653	3418	PSI-MOD:696@57			25195.4	18.0153	0.000142409	MAbPac-09	TreatmentNP01	injrep02	biorep02	techrep03	1057214	62994
9007743	25195.4	14.232	26.524	21.0462	P02768	Albumin	DAHKSEVAHRFKDLGEENFKALVLIAFAQYLQQCPFEDHVKLVNEVTEFAKTCVADESAENCDKSLHTLFGDKLCTVATLRETYGEMADCCAKQEPERNECFLQHKDDNPNLPRLVRPEVDVMCTAFHDNEETFLKKYLYEIARRHPYFYAPELLFFAKRYKAAFTECCQAADKAACLLPKLDELRDEGKASSAKQRLKCASLQKFGERAFKAWAVARL	2653	3418	PSI-MOD:696@57			25195.4	18.0153	0.000142409	MAbPac-09	TreatmentNP01	injrep03	biorep02	techrep01	1604353	76819
9007743	25195.4	15.207	27.463	21.7698	P02768	Albumin	DAHKSEVAHRFKDLGEENFKALVLIAFAQYLQQCPFEDHVKLVNEVTEFAKTCVADESAENCDKSLHTLFGDKLCTVATLRETYGEMADCCAKQEPERNECFLQHKDDNPNLPRLVRPEVDVMCTAFHDNEETFLKKYLYEIARRHPYFYAPELLFFAKRYKAAFTECCQAADKAACLLPKLDELRDEGKASSAKQRLKCASLQKFGERAFKAWAVARL	2653	3418	PSI-MOD:696@57			25195.4	18.0153	0.000142409	MAbPac-09	TreatmentNP01	injrep03	biorep02	techrep02	3014730	129198
9007743	25195.4	17.399	27.44	23.2554	P02768	Albumin	DAHKSEVAHRFKDLGEENFKALVLIAFAQYLQQCPFEDHVKLVNEVTEFAKTCVADESAENCDKSLHTLFGDKLCTVATLRETYGEMADCCAKQEPERNECFLQHKDDNPNLPRLVRPEVDVMCTAFHDNEETFLKKYLYEIARRHPYFYAPELLFFAKRYKAAFTECCQAADKAACLLPKLDELRDEGKASSAKQRLKCASLQKFGERAFKAWAVARL	2653	3418	PSI-MOD:696@57			25195.4	18.0153	0.000142409	MAbPac-09	TreatmentNP01	injrep03	biorep02	techrep03	1175139	72758
9007743	25195.4	11.89	27.435	21.3732	P02768	Albumin	DAHKSEVAHRFKDLGEENFKALVLIAFAQYLQQCPFEDHVKLVNEVTEFAKTCVADESAENCDKSLHTLFGDKLCTVATLRETYGEMADCCAKQEPERNECFLQHKDDNPNLPRLVRPEVDVMCTAFHDNEETFLKKYLYEIARRHPYFYAPELLFFAKRYKAAFTECCQAADKAACLLPKLDELRDEGKASSAKQRLKCASLQKFGERAFKAWAVARL	2653	3418	PSI-MOD:696@57			25195.4	18.0153	0.000142409	MAbPac-09	TreatmentNP02	injrep01	biorep02	techrep01	448719	78283
9007743	25195.4	11.852	27.178	21.961	P02768	Albumin	DAHKSEVAHRFKDLGEENFKALVLIAFAQYLQQCPFEDHVKLVNEVTEFAKTCVADESAENCDKSLHTLFGDKLCTVATLRETYGEMADCCAKQEPERNECFLQHKDDNPNLPRLVRPEVDVMCTAFHDNEETFLKKYLYEIARRHPYFYAPELLFFAKRYKAAFTECCQAADKAACLLPKLDELRDEGKASSAKQRLKCASLQKFGERAFKAWAVARL	2653	3418	PSI-MOD:696@57			25195.4	18.0153	0.000142409	MAbPac-09	TreatmentNP02	injrep01	biorep02	techrep02	383511	47122
9007743	25195.4	11.706	26.028	19.564	P02768	Albumin	DAHKSEVAHRFKDLGEENFKALVLIAFAQYLQQCPFEDHVKLVNEVTEFAKTCVADESAENCDKSLHTLFGDKLCTVATLRETYGEMADCCAKQEPERNECFLQHKDDNPNLPRLVRPEVDVMCTAFHDNEETFLKKYLYEIARRHPYFYAPELLFFAKRYKAAFTECCQAADKAACLLPKLDELRDEGKASSAKQRLKCASLQKFGERAFKAWAVARL	2653	3418	PSI-MOD:696@57			25195.4	18.0153	0.000142409	MAbPac-09	TreatmentNP02	injrep01	biorep02	techrep03	735699	87612
9007743	25195.4	11.97	27.294	19.2578	P02768	Albumin	DAHKSEVAHRFKDLGEENFKALVLIAFAQYLQQCPFEDHVKLVNEVTEFAKTCVADESAENCDKSLHTLFGDKLCTVATLRETYGEMADCCAKQEPERNECFLQHKDDNPNLPRLVRPEVDVMCTAFHDNEETFLKKYLYEIARRHPYFYAPELLFFAKRYKAAFTECCQAADKAACLLPKLDELRDEGKASSAKQRLKCASLQKFGERAFKAWAVARL	2653	3418	PSI-MOD:696@57			25195.4	18.0153	0.000142409	MAbPac-09	TreatmentNP02	injrep02	biorep02	techrep01	311608	57057
9007743	25195.4	11.807	27.06	20.6146	P02768	Albumin	DAHKSEVAHRFKDLGEENFKALVLIAFAQYLQQCPFEDHVKLVNEVTEFAKTCVADESAENCDKSLHTLFGDKLCTVATLRETYGEMADCCAKQEPERNECFLQHKDDNPNLPRLVRPEVDVMCTAFHDNEETFLKKYLYEIARRHPYFYAPELLFFAKRYKAAFTECCQAADKAACLLPKLDELRDEGKASSAKQRLKCASLQKFGERAFKAWAVARL	2653	3418	PSI-MOD:696@57			25195.4	18.0153	0.000142409	MAbPac-09	TreatmentNP02	injrep02	biorep02	techrep02	506840	71675
9007743	25195.4	11.709	27.264	21.6606	P02768	Albumin	DAHKSEVAHRFKDLGEENFKALVLIAFAQYLQQCPFEDHVKLVNEVTEFAKTCVADESAENCDKSLHTLFGDKLCTVATLRETYGEMADCCAKQEPERNECFLQHKDDNPNLPRLVRPEVDVMCTAFHDNEETFLKKYLYEIARRHPYFYAPELLFFAKRYKAAFTECCQAADKAACLLPKLDELRDEGKASSAKQRLKCASLQKFGERAFKAWAVARL	2653	3418	PSI-MOD:696@57			25195.4	18.0153	0.000142409	MAbPac-09	TreatmentNP02	injrep02	biorep02	techrep03	1037698	134333
9007743	25195.4	12.534	27.02	20.3491	P02768	Albumin	DAHKSEVAHRFKDLGEENFKALVLIAFAQYLQQCPFEDHVKLVNEVTEFAKTCVADESAENCDKSLHTLFGDKLCTVATLRETYGEMADCCAKQEPERNECFLQHKDDNPNLPRLVRPEVDVMCTAFHDNEETFLKKYLYEIARRHPYFYAPELLFFAKRYKAAFTECCQAADKAACLLPKLDELRDEGKASSAKQRLKCASLQKFGERAFKAWAVARL	2653	3418	PSI-MOD:696@57			25195.4	18.0153	0.000142409	MAbPac-09	TreatmentNP02	injrep03	biorep02	techrep01	611232	113179
9007743	25195.4	11.961	26.407	20.7725	P02768	Albumin	DAHKSEVAHRFKDLGEENFKALVLIAFAQYLQQCPFEDHVKLVNEVTEFAKTCVADESAENCDKSLHTLFGDKLCTVATLRETYGEMADCCAKQEPERNECFLQHKDDNPNLPRLVRPEVDVMCTAFHDNEETFLKKYLYEIARRHPYFYAPELLFFAKRYKAAFTECCQAADKAACLLPKLDELRDEGKASSAKQRLKCASLQKFGERAFKAWAVARL	2653	3418	PSI-MOD:696@57			25195.4	18.0153	0.000142409	MAbPac-09	TreatmentNP02	injrep03	biorep02	techrep02	536972	78803
9007743	25195.4	18.218	26.439	22.3422	P02768	Albumin	DAHKSEVAHRFKDLGEENFKALVLIAFAQYLQQCPFEDHVKLVNEVTEFAKTCVADESAENCDKSLHTLFGDKLCTVATLRETYGEMADCCAKQEPERNECFLQHKDDNPNLPRLVRPEVDVMCTAFHDNEETFLKKYLYEIARRHPYFYAPELLFFAKRYKAAFTECCQAADKAACLLPKLDELRDEGKASSAKQRLKCASLQKFGERAFKAWAVARL	2653	3418	PSI-MOD:696@57			25195.4	18.0153	0.000142409	MAbPac-09	TreatmentNP02	injrep03	biorep02	techrep03	273993	36702
9007743	25195.4	11.702	25.708	19.5626	P02768	Albumin	DAHKSEVAHRFKDLGEENFKALVLIAFAQYLQQCPFEDHVKLVNEVTEFAKTCVADESAENCDKSLHTLFGDKLCTVATLRETYGEMADCCAKQEPERNECFLQHKDDNPNLPRLVRPEVDVMCTAFHDNEETFLKKYLYEIARRHPYFYAPELLFFAKRYKAAFTECCQAADKAACLLPKLDELRDEGKASSAKQRLKCASLQKFGERAFKAWAVARL	2653	3418	PSI-MOD:696@57			25195.4	18.0153	0.000142409	MAbPac-10	TreatmentNP00	injrep01	biorep01	techrep01	1547805	284421
9007743	25195.4	14.256	24.59	19.8615	P02768	Albumin	DAHKSEVAHRFKDLGEENFKALVLIAFAQYLQQCPFEDHVKLVNEVTEFAKTCVADESAENCDKSLHTLFGDKLCTVATLRETYGEMADCCAKQEPERNECFLQHKDDNPNLPRLVRPEVDVMCTAFHDNEETFLKKYLYEIARRHPYFYAPELLFFAKRYKAAFTECCQAADKAACLLPKLDELRDEGKASSAKQRLKCASLQKFGERAFKAWAVARL	2653	3418	PSI-MOD:696@57			25195.4	18.0153	0.000142409	MAbPac-10	TreatmentNP00	injrep01	biorep01	techrep02	192507	71785
9007743	25195.4	12.227	25.614	18.0142	P02768	Albumin	DAHKSEVAHRFKDLGEENFKALVLIAFAQYLQQCPFEDHVKLVNEVTEFAKTCVADESAENCDKSLHTLFGDKLCTVATLRETYGEMADCCAKQEPERNECFLQHKDDNPNLPRLVRPEVDVMCTAFHDNEETFLKKYLYEIARRHPYFYAPELLFFAKRYKAAFTECCQAADKAACLLPKLDELRDEGKASSAKQRLKCASLQKFGERAFKAWAVARL	2653	3418	PSI-MOD:696@57			25195.4	18.0153	0.000142409	MAbPac-10	TreatmentNP00	injrep01	biorep01	techrep03	852814	301294
9007743	25195.4	15.411	27.38	20.901	P02768	Albumin	DAHKSEVAHRFKDLGEENFKALVLIAFAQYLQQCPFEDHVKLVNEVTEFAKTCVADESAENCDKSLHTLFGDKLCTVATLRETYGEMADCCAKQEPERNECFLQHKDDNPNLPRLVRPEVDVMCTAFHDNEETFLKKYLYEIARRHPYFYAPELLFFAKRYKAAFTECCQAADKAACLLPKLDELRDEGKASSAKQRLKCASLQKFGERAFKAWAVARL	2653	3418	PSI-MOD:696@57			25195.4	18.0153	0.000142409	MAbPac-10	TreatmentNP00	injrep02	biorep01	techrep01	1266920	262844
9007743	25195.4	11.646	20.866	14.9331	P02768	Albumin	DAHKSEVAHRFKDLGEENFKALVLIAFAQYLQQCPFEDHVKLVNEVTEFAKTCVADESAENCDKSLHTLFGDKLCTVATLRETYGEMADCCAKQEPERNECFLQHKDDNPNLPRLVRPEVDVMCTAFHDNEETFLKKYLYEIARRHPYFYAPELLFFAKRYKAAFTECCQAADKAACLLPKLDELRDEGKASSAKQRLKCASLQKFGERAFKAWAVARL	2653	3418	PSI-MOD:696@57			25195.4	18.0153	0.000142409	MAbPac-10	TreatmentNP00	injrep02	biorep01	techrep02	85949	42903
9007743	25195.4	12.734	25.643	17.4992	P02768	Albumin	DAHKSEVAHRFKDLGEENFKALVLIAFAQYLQQCPFEDHVKLVNEVTEFAKTCVADESAENCDKSLHTLFGDKLCTVATLRETYGEMADCCAKQEPERNECFLQHKDDNPNLPRLVRPEVDVMCTAFHDNEETFLKKYLYEIARRHPYFYAPELLFFAKRYKAAFTECCQAADKAACLLPKLDELRDEGKASSAKQRLKCASLQKFGERAFKAWAVARL	2653	3418	PSI-MOD:696@57			25195.4	18.0153	0.000142409	MAbPac-10	TreatmentNP00	injrep02	biorep01	techrep03	293058	161645
9007743	25195.4	13.776	22.729	18.4265	P02768	Albumin	DAHKSEVAHRFKDLGEENFKALVLIAFAQYLQQCPFEDHVKLVNEVTEFAKTCVADESAENCDKSLHTLFGDKLCTVATLRETYGEMADCCAKQEPERNECFLQHKDDNPNLPRLVRPEVDVMCTAFHDNEETFLKKYLYEIARRHPYFYAPELLFFAKRYKAAFTECCQAADKAACLLPKLDELRDEGKASSAKQRLKCASLQKFGERAFKAWAVARL	2653	3418	PSI-MOD:696@57			25195.4	18.0153	0.000142409	MAbPac-10	TreatmentNP00	injrep03	biorep01	techrep01	558879	177876
9007743	25195.4	12.885	18.993	16.2131	P02768	Albumin	DAHKSEVAHRFKDLGEENFKALVLIAFAQYLQQCPFEDHVKLVNEVTEFAKTCVADESAENCDKSLHTLFGDKLCTVATLRETYGEMADCCAKQEPERNECFLQHKDDNPNLPRLVRPEVDVMCTAFHDNEETFLKKYLYEIARRHPYFYAPELLFFAKRYKAAFTECCQAADKAACLLPKLDELRDEGKASSAKQRLKCASLQKFGERAFKAWAVARL	2653	3418	PSI-MOD:696@57			25195.4	18.0153	0.000142409	MAbPac-10	TreatmentNP00	injrep03	biorep01	techrep02	248218	117733
9007743	25195.4	11.614	27.539	16.2402	P02768	Albumin	DAHKSEVAHRFKDLGEENFKALVLIAFAQYLQQCPFEDHVKLVNEVTEFAKTCVADESAENCDKSLHTLFGDKLCTVATLRETYGEMADCCAKQEPERNECFLQHKDDNPNLPRLVRPEVDVMCTAFHDNEETFLKKYLYEIARRHPYFYAPELLFFAKRYKAAFTECCQAADKAACLLPKLDELRDEGKASSAKQRLKCASLQKFGERAFKAWAVARL	2653	3418	PSI-MOD:696@57			25195.4	18.0153	0.000142409	MAbPac-10	TreatmentNP00	injrep03	biorep01	techrep03	301366	225874
9007743	25195.4	11.546	25.712	21.4329	P02768	Albumin	DAHKSEVAHRFKDLGEENFKALVLIAFAQYLQQCPFEDHVKLVNEVTEFAKTCVADESAENCDKSLHTLFGDKLCTVATLRETYGEMADCCAKQEPERNECFLQHKDDNPNLPRLVRPEVDVMCTAFHDNEETFLKKYLYEIARRHPYFYAPELLFFAKRYKAAFTECCQAADKAACLLPKLDELRDEGKASSAKQRLKCASLQKFGERAFKAWAVARL	2653	3418	PSI-MOD:696@57			25195.4	18.0153	0.000142409	MAbPac-10	TreatmentNP01	injrep01	biorep01	techrep01	375429	76135
9007743	25195.4	17.388	25.937	21.2086	P02768	Albumin	DAHKSEVAHRFKDLGEENFKALVLIAFAQYLQQCPFEDHVKLVNEVTEFAKTCVADESAENCDKSLHTLFGDKLCTVATLRETYGEMADCCAKQEPERNECFLQHKDDNPNLPRLVRPEVDVMCTAFHDNEETFLKKYLYEIARRHPYFYAPELLFFAKRYKAAFTECCQAADKAACLLPKLDELRDEGKASSAKQRLKCASLQKFGERAFKAWAVARL	2653	3418	PSI-MOD:696@57			25195.4	18.0153	0.000142409	MAbPac-10	TreatmentNP01	injrep01	biorep01	techrep02	731479	179668
9007743	25195.4	19.803	25.607	22.2554	P02768	Albumin	DAHKSEVAHRFKDLGEENFKALVLIAFAQYLQQCPFEDHVKLVNEVTEFAKTCVADESAENCDKSLHTLFGDKLCTVATLRETYGEMADCCAKQEPERNECFLQHKDDNPNLPRLVRPEVDVMCTAFHDNEETFLKKYLYEIARRHPYFYAPELLFFAKRYKAAFTECCQAADKAACLLPKLDELRDEGKASSAKQRLKCASLQKFGERAFKAWAVARL	2653	3418	PSI-MOD:696@57			25195.4	18.0153	0.000142409	MAbPac-10	TreatmentNP01	injrep01	biorep01	techrep03	793755	300229
9007743	25195.4	11.662	25.357	20.6959	P02768	Albumin	DAHKSEVAHRFKDLGEENFKALVLIAFAQYLQQCPFEDHVKLVNEVTEFAKTCVADESAENCDKSLHTLFGDKLCTVATLRETYGEMADCCAKQEPERNECFLQHKDDNPNLPRLVRPEVDVMCTAFHDNEETFLKKYLYEIARRHPYFYAPELLFFAKRYKAAFTECCQAADKAACLLPKLDELRDEGKASSAKQRLKCASLQKFGERAFKAWAVARL	2653	3418	PSI-MOD:696@57			25195.4	18.0153	0.000142409	MAbPac-10	TreatmentNP01	injrep02	biorep01	techrep01	346394	77299
9007743	25195.4	11.749	21.905	20.2339	P02768	Albumin	DAHKSEVAHRFKDLGEENFKALVLIAFAQYLQQCPFEDHVKLVNEVTEFAKTCVADESAENCDKSLHTLFGDKLCTVATLRETYGEMADCCAKQEPERNECFLQHKDDNPNLPRLVRPEVDVMCTAFHDNEETFLKKYLYEIARRHPYFYAPELLFFAKRYKAAFTECCQAADKAACLLPKLDELRDEGKASSAKQRLKCASLQKFGERAFKAWAVARL	2653	3418	PSI-MOD:696@57			25195.4	18.0153	0.000142409	MAbPac-10	TreatmentNP01	injrep02	biorep01	techrep02	544922	155192
9007743	25195.4	16.985	26.252	21.7947	P02768	Albumin	DAHKSEVAHRFKDLGEENFKALVLIAFAQYLQQCPFEDHVKLVNEVTEFAKTCVADESAENCDKSLHTLFGDKLCTVATLRETYGEMADCCAKQEPERNECFLQHKDDNPNLPRLVRPEVDVMCTAFHDNEETFLKKYLYEIARRHPYFYAPELLFFAKRYKAAFTECCQAADKAACLLPKLDELRDEGKASSAKQRLKCASLQKFGERAFKAWAVARL	2653	3418	PSI-MOD:696@57			25195.4	18.0153	0.000142409	MAbPac-10	TreatmentNP01	injrep02	biorep01	techrep03	334293	132039
9007743	25195.4	17.464	24.501	22.2014	P02768	Albumin	DAHKSEVAHRFKDLGEENFKALVLIAFAQYLQQCPFEDHVKLVNEVTEFAKTCVADESAENCDKSLHTLFGDKLCTVATLRETYGEMADCCAKQEPERNECFLQHKDDNPNLPRLVRPEVDVMCTAFHDNEETFLKKYLYEIARRHPYFYAPELLFFAKRYKAAFTECCQAADKAACLLPKLDELRDEGKASSAKQRLKCASLQKFGERAFKAWAVARL	2653	3418	PSI-MOD:696@57			25195.4	18.0153	0.000142409	MAbPac-10	TreatmentNP01	injrep03	biorep01	techrep01	282758	68984
9007743	25195.4	17.896	27.431	21.4261	P02768	Albumin	DAHKSEVAHRFKDLGEENFKALVLIAFAQYLQQCPFEDHVKLVNEVTEFAKTCVADESAENCDKSLHTLFGDKLCTVATLRETYGEMADCCAKQEPERNECFLQHKDDNPNLPRLVRPEVDVMCTAFHDNEETFLKKYLYEIARRHPYFYAPELLFFAKRYKAAFTECCQAADKAACLLPKLDELRDEGKASSAKQRLKCASLQKFGERAFKAWAVARL	2653	3418	PSI-MOD:696@57			25195.4	18.0153	0.000142409	MAbPac-10	TreatmentNP01	injrep03	biorep01	techrep02	562855	170392
9007743	25195.4	17.972	22.298	21.6491	P02768	Albumin	DAHKSEVAHRFKDLGEENFKALVLIAFAQYLQQCPFEDHVKLVNEVTEFAKTCVADESAENCDKSLHTLFGDKLCTVATLRETYGEMADCCAKQEPERNECFLQHKDDNPNLPRLVRPEVDVMCTAFHDNEETFLKKYLYEIARRHPYFYAPELLFFAKRYKAAFTECCQAADKAACLLPKLDELRDEGKASSAKQRLKCASLQKFGERAFKAWAVARL	2653	3418	PSI-MOD:696@57			25195.4	18.0153	0.000142409	MAbPac-10	TreatmentNP01	injrep03	biorep01	techrep03	765246	327019
9007743	25195.4	17.081	17.203	17.1365	P02768	Albumin	DAHKSEVAHRFKDLGEENFKALVLIAFAQYLQQCPFEDHVKLVNEVTEFAKTCVADESAENCDKSLHTLFGDKLCTVATLRETYGEMADCCAKQEPERNECFLQHKDDNPNLPRLVRPEVDVMCTAFHDNEETFLKKYLYEIARRHPYFYAPELLFFAKRYKAAFTECCQAADKAACLLPKLDELRDEGKASSAKQRLKCASLQKFGERAFKAWAVARL	2653	3418	PSI-MOD:696@57			25195.4	18.0153	0.000142409	MAbPac-10	TreatmentNP02	injrep01	biorep01	techrep01	800	796
9007743	25195.4	12.432	26.338	21.4502	P02768	Albumin	DAHKSEVAHRFKDLGEENFKALVLIAFAQYLQQCPFEDHVKLVNEVTEFAKTCVADESAENCDKSLHTLFGDKLCTVATLRETYGEMADCCAKQEPERNECFLQHKDDNPNLPRLVRPEVDVMCTAFHDNEETFLKKYLYEIARRHPYFYAPELLFFAKRYKAAFTECCQAADKAACLLPKLDELRDEGKASSAKQRLKCASLQKFGERAFKAWAVARL	2653	3418	PSI-MOD:696@57			25195.4	18.0153	0.000142409	MAbPac-10	TreatmentNP02	injrep01	biorep01	techrep02	87035	17243
9007743	25195.4	14.116	27.247	23.3764	P02768	Albumin	DAHKSEVAHRFKDLGEENFKALVLIAFAQYLQQCPFEDHVKLVNEVTEFAKTCVADESAENCDKSLHTLFGDKLCTVATLRETYGEMADCCAKQEPERNECFLQHKDDNPNLPRLVRPEVDVMCTAFHDNEETFLKKYLYEIARRHPYFYAPELLFFAKRYKAAFTECCQAADKAACLLPKLDELRDEGKASSAKQRLKCASLQKFGERAFKAWAVARL	2653	3418	PSI-MOD:696@57			25195.4	18.0153	0.000142409	MAbPac-10	TreatmentNP02	injrep01	biorep01	techrep03	353618	140393
9007743	25195.4	12.724	24.578	19.2992	P02768	Albumin	DAHKSEVAHRFKDLGEENFKALVLIAFAQYLQQCPFEDHVKLVNEVTEFAKTCVADESAENCDKSLHTLFGDKLCTVATLRETYGEMADCCAKQEPERNECFLQHKDDNPNLPRLVRPEVDVMCTAFHDNEETFLKKYLYEIARRHPYFYAPELLFFAKRYKAAFTECCQAADKAACLLPKLDELRDEGKASSAKQRLKCASLQKFGERAFKAWAVARL	2653	3418	PSI-MOD:696@57			25195.4	18.0153	0.000142409	MAbPac-10	TreatmentNP02	injrep02	biorep01	techrep01	6290	6290
9007743	25195.4	15.238	23.814	17.9476	P02768	Albumin	DAHKSEVAHRFKDLGEENFKALVLIAFAQYLQQCPFEDHVKLVNEVTEFAKTCVADESAENCDKSLHTLFGDKLCTVATLRETYGEMADCCAKQEPERNECFLQHKDDNPNLPRLVRPEVDVMCTAFHDNEETFLKKYLYEIARRHPYFYAPELLFFAKRYKAAFTECCQAADKAACLLPKLDELRDEGKASSAKQRLKCASLQKFGERAFKAWAVARL	2653	3418	PSI-MOD:696@57			25195.4	18.0153	0.000142409	MAbPac-10	TreatmentNP02	injrep02	biorep01	techrep02	71772	16039
9007743	25195.4	12.088	26.481	21.262	P02768	Albumin	DAHKSEVAHRFKDLGEENFKALVLIAFAQYLQQCPFEDHVKLVNEVTEFAKTCVADESAENCDKSLHTLFGDKLCTVATLRETYGEMADCCAKQEPERNECFLQHKDDNPNLPRLVRPEVDVMCTAFHDNEETFLKKYLYEIARRHPYFYAPELLFFAKRYKAAFTECCQAADKAACLLPKLDELRDEGKASSAKQRLKCASLQKFGERAFKAWAVARL	2653	3418	PSI-MOD:696@57			25195.4	18.0153	0.000142409	MAbPac-10	TreatmentNP02	injrep02	biorep01	techrep03	230729	99966
9007743	25195.4	20.389	24.034	22.332	P02768	Albumin	DAHKSEVAHRFKDLGEENFKALVLIAFAQYLQQCPFEDHVKLVNEVTEFAKTCVADESAENCDKSLHTLFGDKLCTVATLRETYGEMADCCAKQEPERNECFLQHKDDNPNLPRLVRPEVDVMCTAFHDNEETFLKKYLYEIARRHPYFYAPELLFFAKRYKAAFTECCQAADKAACLLPKLDELRDEGKASSAKQRLKCASLQKFGERAFKAWAVARL	2653	3418	PSI-MOD:696@57			25195.4	18.0153	0.000142409	MAbPac-10	TreatmentNP02	injrep03	biorep01	techrep01	5361	5180
9007743	25195.4	12.615	24.896	20.4619	P02768	Albumin	DAHKSEVAHRFKDLGEENFKALVLIAFAQYLQQCPFEDHVKLVNEVTEFAKTCVADESAENCDKSLHTLFGDKLCTVATLRETYGEMADCCAKQEPERNECFLQHKDDNPNLPRLVRPEVDVMCTAFHDNEETFLKKYLYEIARRHPYFYAPELLFFAKRYKAAFTECCQAADKAACLLPKLDELRDEGKASSAKQRLKCASLQKFGERAFKAWAVARL	2653	3418	PSI-MOD:696@57			25195.4	18.0153	0.000142409	MAbPac-10	TreatmentNP02	injrep03	biorep01	techrep02	369744	90366
9007743	25195.4	13.269	26.162	22.8692	P02768	Albumin	DAHKSEVAHRFKDLGEENFKALVLIAFAQYLQQCPFEDHVKLVNEVTEFAKTCVADESAENCDKSLHTLFGDKLCTVATLRETYGEMADCCAKQEPERNECFLQHKDDNPNLPRLVRPEVDVMCTAFHDNEETFLKKYLYEIARRHPYFYAPELLFFAKRYKAAFTECCQAADKAACLLPKLDELRDEGKASSAKQRLKCASLQKFGERAFKAWAVARL	2653	3418	PSI-MOD:696@57			25195.4	18.0153	0.000142409	MAbPac-10	TreatmentNP02	injrep03	biorep01	techrep03	307371	140543
9007753	44661.9	16.075	16.075	16.075	P02768	Albumin	DAHKSEVAHRFKDLGEENFKALVLIAFAQYLQQCPFEDHVKLVNEVTEFAKTCVADESAENCDKSLHTLFGDKLCTVATLRETYGEMADCCAKQEPERNECFLQHKDDNPNLPRLVRPEVDVMCTAFHDNEETFLKKYLYETTLEKCCAAADPHECYAKVFDEFKPLVEEPQNLIKQNCELFEQLGEYKFQNALLVRYTKKVPQVSTPTLVEVSRNLGKVGSKCCKHPEAKRMPCAEDYLSVVLNQLCVLHEKTPVSDRVTKCCTESLVNRRPCFSALEVDETYVPKEFNAETFTFHADICTLSEKERQIKKQTALVELVKHKPKATKEQLKAVMDDFAAFVEKCCKADDKETCFAEEGKKTCCCKSSCLRLITSHLKASQPTMRIRERK	1841	1846	PSI-MOD:798@52|PSI-MOD:696@57|PSI-MOD:798@61|PSI-MOD:798@300|PSI-MOD:599@320|PSI-MOD:798@344|PSI-MOD:798@345|PSI-MOD:798@353			44661.9	44690.8	0.00143591	MAbPac-09	TreatmentNP01	injrep02	biorep03	techrep03	45778	5800
9007753	44661.9	18.209	18.209	18.209	P02768	Albumin	DAHKSEVAHRFKDLGEENFKALVLIAFAQYLQQCPFEDHVKLVNEVTEFAKTCVADESAENCDKSLHTLFGDKLCTVATLRETYGEMADCCAKQEPERNECFLQHKDDNPNLPRLVRPEVDVMCTAFHDNEETFLKKYLYETTLEKCCAAADPHECYAKVFDEFKPLVEEPQNLIKQNCELFEQLGEYKFQNALLVRYTKKVPQVSTPTLVEVSRNLGKVGSKCCKHPEAKRMPCAEDYLSVVLNQLCVLHEKTPVSDRVTKCCTESLVNRRPCFSALEVDETYVPKEFNAETFTFHADICTLSEKERQIKKQTALVELVKHKPKATKEQLKAVMDDFAAFVEKCCKADDKETCFAEEGKKTCCCKSSCLRLITSHLKASQPTMRIRERK	1841	1846	PSI-MOD:798@52|PSI-MOD:696@57|PSI-MOD:798@61|PSI-MOD:798@300|PSI-MOD:599@320|PSI-MOD:798@344|PSI-MOD:798@345|PSI-MOD:798@353			44661.9	44690.8	0.00143591	MAbPac-09	TreatmentNP00	injrep03	biorep02	techrep01	19716	1302
9007753	44661.9	22.775	22.855	22.8254	P02768	Albumin	DAHKSEVAHRFKDLGEENFKALVLIAFAQYLQQCPFEDHVKLVNEVTEFAKTCVADESAENCDKSLHTLFGDKLCTVATLRETYGEMADCCAKQEPERNECFLQHKDDNPNLPRLVRPEVDVMCTAFHDNEETFLKKYLYETTLEKCCAAADPHECYAKVFDEFKPLVEEPQNLIKQNCELFEQLGEYKFQNALLVRYTKKVPQVSTPTLVEVSRNLGKVGSKCCKHPEAKRMPCAEDYLSVVLNQLCVLHEKTPVSDRVTKCCTESLVNRRPCFSALEVDETYVPKEFNAETFTFHADICTLSEKERQIKKQTALVELVKHKPKATKEQLKAVMDDFAAFVEKCCKADDKETCFAEEGKKTCCCKSSCLRLITSHLKASQPTMRIRERK	1841	1846	PSI-MOD:798@52|PSI-MOD:696@57|PSI-MOD:798@61|PSI-MOD:798@300|PSI-MOD:599@320|PSI-MOD:798@344|PSI-MOD:798@345|PSI-MOD:798@353			44661.9	44690.8	0.00143591	MAbPac-10	TreatmentNP00	injrep02	biorep01	techrep01	234370	48624
9007755	48038.5	48.767	48.767	48.767	P02768	Albumin	DAHKSEVAHRFKDLGEENFKALVLIAFAQYLQQCPFEDHVKLVNEVTEFAKTCVADESAENCDKSLHTLFGDKLCTVATLRETYGEMADCCAKQEPERNECFLQHKDDNPNLPRLVRPEVDVMCTAFHDNEETFLKKYLYEIARRHPYFYAPELLFFAKRYKAAFTECCQAADKAACLLPKLDELRDEGKASSAKQRLKCASLQKFGERAFKAWAVARLSQRFPKAEFAEVSKLVTDLTKVHTECCHGDLLECADDRADLAKYICENQDSISSKLKECCEKPLLEKSHCIAEVENDEMPADLPSLAADFVESKDVCKNYAEAKDVFLGMFLYEYARRHPDYSVVLLLRLAKTYETTLEKCCAAADPHECYAKVFDEFKPLVEEPQNLIKQNCELFEQLGEYKFQNALLVRYTKKVPQVS	8539	8549	PSI-MOD:798@52|PSI-MOD:696@57|PSI-MOD:798@61			48038.5	18.0153	0.00078105	MAbPac-09	TreatmentNP00	injrep03	biorep03	techrep02	62170	2383
9007755	48038.5	51.621	56.467	54.044	P02768	Albumin	DAHKSEVAHRFKDLGEENFKALVLIAFAQYLQQCPFEDHVKLVNEVTEFAKTCVADESAENCDKSLHTLFGDKLCTVATLRETYGEMADCCAKQEPERNECFLQHKDDNPNLPRLVRPEVDVMCTAFHDNEETFLKKYLYEIARRHPYFYAPELLFFAKRYKAAFTECCQAADKAACLLPKLDELRDEGKASSAKQRLKCASLQKFGERAFKAWAVARLSQRFPKAEFAEVSKLVTDLTKVHTECCHGDLLECADDRADLAKYICENQDSISSKLKECCEKPLLEKSHCIAEVENDEMPADLPSLAADFVESKDVCKNYAEAKDVFLGMFLYEYARRHPDYSVVLLLRLAKTYETTLEKCCAAADPHECYAKVFDEFKPLVEEPQNLIKQNCELFEQLGEYKFQNALLVRYTKKVPQVS	8539	8549	PSI-MOD:798@52|PSI-MOD:696@57|PSI-MOD:798@61			48038.5	18.0153	0.00078105	MAbPac-09	TreatmentNP02	injrep01	biorep02	techrep02	75718	9304
9007756	41793.4	43.675	57.338	52.372	P02768	Albumin	DAHKSEVAHRFKDLGEENFKALVLIAFAQYLQQCPFEDHVKLVNEVTEFAKTCVADESAENCDKSLHTLFGDKLCTVATLRETYGEMADCCAKQEPERNECFLQHKDDNPNLPRLVRPEVDVMCTAFHDNEETFLKKYLYETTLEKCCAAADPHECYAKVFDEFKPLVEEPQNLIKQNCELFEQLGEYKFQNALLVRYTKKVPQVSTPTLVEVSRNLGKVGSKCCKHPEAKRMPCAEDYLSVVLNQLCVLHEKTPVSDRVTKCCTESLVNRRPCFSALEVDETYVPKEFNAETFTFHADICTLSEKERQIKKQTALVELVKHKPKATKEQLKAVMDDFAAFVEKCCKADDKETCFAEEGKKTCCCK	8601	8612	PSI-MOD:599@320|PSI-MOD:798@345|PSI-MOD:798@353			41793.4	18.0153	0.0120304	MAbPac-09	TreatmentNP00	injrep01	biorep03	techrep02	222245	7702
9007756	41793.4	57.966	57.966	57.966	P02768	Albumin	DAHKSEVAHRFKDLGEENFKALVLIAFAQYLQQCPFEDHVKLVNEVTEFAKTCVADESAENCDKSLHTLFGDKLCTVATLRETYGEMADCCAKQEPERNECFLQHKDDNPNLPRLVRPEVDVMCTAFHDNEETFLKKYLYETTLEKCCAAADPHECYAKVFDEFKPLVEEPQNLIKQNCELFEQLGEYKFQNALLVRYTKKVPQVSTPTLVEVSRNLGKVGSKCCKHPEAKRMPCAEDYLSVVLNQLCVLHEKTPVSDRVTKCCTESLVNRRPCFSALEVDETYVPKEFNAETFTFHADICTLSEKERQIKKQTALVELVKHKPKATKEQLKAVMDDFAAFVEKCCKADDKETCFAEEGKKTCCCK	8601	8612	PSI-MOD:599@320|PSI-MOD:798@345|PSI-MOD:798@353			41793.4	18.0153	0.0120304	MAbPac-09	TreatmentNP00	injrep01	biorep03	techrep03	47403	1847
9007756	41793.4	44.155	44.155	44.155	P02768	Albumin	DAHKSEVAHRFKDLGEENFKALVLIAFAQYLQQCPFEDHVKLVNEVTEFAKTCVADESAENCDKSLHTLFGDKLCTVATLRETYGEMADCCAKQEPERNECFLQHKDDNPNLPRLVRPEVDVMCTAFHDNEETFLKKYLYETTLEKCCAAADPHECYAKVFDEFKPLVEEPQNLIKQNCELFEQLGEYKFQNALLVRYTKKVPQVSTPTLVEVSRNLGKVGSKCCKHPEAKRMPCAEDYLSVVLNQLCVLHEKTPVSDRVTKCCTESLVNRRPCFSALEVDETYVPKEFNAETFTFHADICTLSEKERQIKKQTALVELVKHKPKATKEQLKAVMDDFAAFVEKCCKADDKETCFAEEGKKTCCCK	8601	8612	PSI-MOD:599@320|PSI-MOD:798@345|PSI-MOD:798@353			41793.4	18.0153	0.0120304	MAbPac-09	TreatmentNP00	injrep02	biorep03	techrep01	143195	4442
9007756	41793.4	44.058	50.951	47.5045	P02768	Albumin	DAHKSEVAHRFKDLGEENFKALVLIAFAQYLQQCPFEDHVKLVNEVTEFAKTCVADESAENCDKSLHTLFGDKLCTVATLRETYGEMADCCAKQEPERNECFLQHKDDNPNLPRLVRPEVDVMCTAFHDNEETFLKKYLYETTLEKCCAAADPHECYAKVFDEFKPLVEEPQNLIKQNCELFEQLGEYKFQNALLVRYTKKVPQVSTPTLVEVSRNLGKVGSKCCKHPEAKRMPCAEDYLSVVLNQLCVLHEKTPVSDRVTKCCTESLVNRRPCFSALEVDETYVPKEFNAETFTFHADICTLSEKERQIKKQTALVELVKHKPKATKEQLKAVMDDFAAFVEKCCKADDKETCFAEEGKKTCCCK	8601	8612	PSI-MOD:599@320|PSI-MOD:798@345|PSI-MOD:798@353			41793.4	18.0153	0.0120304	MAbPac-09	TreatmentNP00	injrep02	biorep03	techrep02	115471	4004
9007756	41793.4	50.833	50.833	50.833	P02768	Albumin	DAHKSEVAHRFKDLGEENFKALVLIAFAQYLQQCPFEDHVKLVNEVTEFAKTCVADESAENCDKSLHTLFGDKLCTVATLRETYGEMADCCAKQEPERNECFLQHKDDNPNLPRLVRPEVDVMCTAFHDNEETFLKKYLYETTLEKCCAAADPHECYAKVFDEFKPLVEEPQNLIKQNCELFEQLGEYKFQNALLVRYTKKVPQVSTPTLVEVSRNLGKVGSKCCKHPEAKRMPCAEDYLSVVLNQLCVLHEKTPVSDRVTKCCTESLVNRRPCFSALEVDETYVPKEFNAETFTFHADICTLSEKERQIKKQTALVELVKHKPKATKEQLKAVMDDFAAFVEKCCKADDKETCFAEEGKKTCCCK	8601	8612	PSI-MOD:599@320|PSI-MOD:798@345|PSI-MOD:798@353			41793.4	18.0153	0.0120304	MAbPac-09	TreatmentNP00	injrep03	biorep03	techrep03	134708	5389
9007756	41793.4	57.033	57.033	57.033	P02768	Albumin	DAHKSEVAHRFKDLGEENFKALVLIAFAQYLQQCPFEDHVKLVNEVTEFAKTCVADESAENCDKSLHTLFGDKLCTVATLRETYGEMADCCAKQEPERNECFLQHKDDNPNLPRLVRPEVDVMCTAFHDNEETFLKKYLYETTLEKCCAAADPHECYAKVFDEFKPLVEEPQNLIKQNCELFEQLGEYKFQNALLVRYTKKVPQVSTPTLVEVSRNLGKVGSKCCKHPEAKRMPCAEDYLSVVLNQLCVLHEKTPVSDRVTKCCTESLVNRRPCFSALEVDETYVPKEFNAETFTFHADICTLSEKERQIKKQTALVELVKHKPKATKEQLKAVMDDFAAFVEKCCKADDKETCFAEEGKKTCCCK	8601	8612	PSI-MOD:599@320|PSI-MOD:798@345|PSI-MOD:798@353			41793.4	18.0153	0.0120304	MAbPac-09	TreatmentNP01	injrep02	biorep03	techrep02	34229	2466
9007756	41793.4	51.124	51.124	51.124	P02768	Albumin	DAHKSEVAHRFKDLGEENFKALVLIAFAQYLQQCPFEDHVKLVNEVTEFAKTCVADESAENCDKSLHTLFGDKLCTVATLRETYGEMADCCAKQEPERNECFLQHKDDNPNLPRLVRPEVDVMCTAFHDNEETFLKKYLYETTLEKCCAAADPHECYAKVFDEFKPLVEEPQNLIKQNCELFEQLGEYKFQNALLVRYTKKVPQVSTPTLVEVSRNLGKVGSKCCKHPEAKRMPCAEDYLSVVLNQLCVLHEKTPVSDRVTKCCTESLVNRRPCFSALEVDETYVPKEFNAETFTFHADICTLSEKERQIKKQTALVELVKHKPKATKEQLKAVMDDFAAFVEKCCKADDKETCFAEEGKKTCCCK	8601	8612	PSI-MOD:599@320|PSI-MOD:798@345|PSI-MOD:798@353			41793.4	18.0153	0.0120304	MAbPac-09	TreatmentNP01	injrep03	biorep03	techrep02	56434	4282
9007756	41793.4	51.024	51.024	51.024	P02768	Albumin	DAHKSEVAHRFKDLGEENFKALVLIAFAQYLQQCPFEDHVKLVNEVTEFAKTCVADESAENCDKSLHTLFGDKLCTVATLRETYGEMADCCAKQEPERNECFLQHKDDNPNLPRLVRPEVDVMCTAFHDNEETFLKKYLYETTLEKCCAAADPHECYAKVFDEFKPLVEEPQNLIKQNCELFEQLGEYKFQNALLVRYTKKVPQVSTPTLVEVSRNLGKVGSKCCKHPEAKRMPCAEDYLSVVLNQLCVLHEKTPVSDRVTKCCTESLVNRRPCFSALEVDETYVPKEFNAETFTFHADICTLSEKERQIKKQTALVELVKHKPKATKEQLKAVMDDFAAFVEKCCKADDKETCFAEEGKKTCCCK	8601	8612	PSI-MOD:599@320|PSI-MOD:798@345|PSI-MOD:798@353			41793.4	18.0153	0.0120304	MAbPac-09	TreatmentNP01	injrep03	biorep03	techrep03	45566	5490
9007756	41793.4	44.204	44.204	44.204	P02768	Albumin	DAHKSEVAHRFKDLGEENFKALVLIAFAQYLQQCPFEDHVKLVNEVTEFAKTCVADESAENCDKSLHTLFGDKLCTVATLRETYGEMADCCAKQEPERNECFLQHKDDNPNLPRLVRPEVDVMCTAFHDNEETFLKKYLYETTLEKCCAAADPHECYAKVFDEFKPLVEEPQNLIKQNCELFEQLGEYKFQNALLVRYTKKVPQVSTPTLVEVSRNLGKVGSKCCKHPEAKRMPCAEDYLSVVLNQLCVLHEKTPVSDRVTKCCTESLVNRRPCFSALEVDETYVPKEFNAETFTFHADICTLSEKERQIKKQTALVELVKHKPKATKEQLKAVMDDFAAFVEKCCKADDKETCFAEEGKKTCCCK	8601	8612	PSI-MOD:599@320|PSI-MOD:798@345|PSI-MOD:798@353			41793.4	18.0153	0.0120304	MAbPac-09	TreatmentNP02	injrep01	biorep03	techrep01	27890	6570
9007756	41793.4	42.178	43.462	42.82	P02768	Albumin	DAHKSEVAHRFKDLGEENFKALVLIAFAQYLQQCPFEDHVKLVNEVTEFAKTCVADESAENCDKSLHTLFGDKLCTVATLRETYGEMADCCAKQEPERNECFLQHKDDNPNLPRLVRPEVDVMCTAFHDNEETFLKKYLYETTLEKCCAAADPHECYAKVFDEFKPLVEEPQNLIKQNCELFEQLGEYKFQNALLVRYTKKVPQVSTPTLVEVSRNLGKVGSKCCKHPEAKRMPCAEDYLSVVLNQLCVLHEKTPVSDRVTKCCTESLVNRRPCFSALEVDETYVPKEFNAETFTFHADICTLSEKERQIKKQTALVELVKHKPKATKEQLKAVMDDFAAFVEKCCKADDKETCFAEEGKKTCCCK	8601	8612	PSI-MOD:599@320|PSI-MOD:798@345|PSI-MOD:798@353			41793.4	18.0153	0.0120304	MAbPac-09	TreatmentNP02	injrep02	biorep03	techrep03	147971	22064
9007756	41793.4	47.874	47.874	47.874	P02768	Albumin	DAHKSEVAHRFKDLGEENFKALVLIAFAQYLQQCPFEDHVKLVNEVTEFAKTCVADESAENCDKSLHTLFGDKLCTVATLRETYGEMADCCAKQEPERNECFLQHKDDNPNLPRLVRPEVDVMCTAFHDNEETFLKKYLYETTLEKCCAAADPHECYAKVFDEFKPLVEEPQNLIKQNCELFEQLGEYKFQNALLVRYTKKVPQVSTPTLVEVSRNLGKVGSKCCKHPEAKRMPCAEDYLSVVLNQLCVLHEKTPVSDRVTKCCTESLVNRRPCFSALEVDETYVPKEFNAETFTFHADICTLSEKERQIKKQTALVELVKHKPKATKEQLKAVMDDFAAFVEKCCKADDKETCFAEEGKKTCCCK	8601	8612	PSI-MOD:599@320|PSI-MOD:798@345|PSI-MOD:798@353			41793.4	18.0153	0.0120304	MAbPac-09	TreatmentNP12	injrep03	biorep03	techrep04	72474	4215
9007756	41793.4	42.945	42.945	42.945	P02768	Albumin	DAHKSEVAHRFKDLGEENFKALVLIAFAQYLQQCPFEDHVKLVNEVTEFAKTCVADESAENCDKSLHTLFGDKLCTVATLRETYGEMADCCAKQEPERNECFLQHKDDNPNLPRLVRPEVDVMCTAFHDNEETFLKKYLYETTLEKCCAAADPHECYAKVFDEFKPLVEEPQNLIKQNCELFEQLGEYKFQNALLVRYTKKVPQVSTPTLVEVSRNLGKVGSKCCKHPEAKRMPCAEDYLSVVLNQLCVLHEKTPVSDRVTKCCTESLVNRRPCFSALEVDETYVPKEFNAETFTFHADICTLSEKERQIKKQTALVELVKHKPKATKEQLKAVMDDFAAFVEKCCKADDKETCFAEEGKKTCCCK	8601	8612	PSI-MOD:599@320|PSI-MOD:798@345|PSI-MOD:798@353			41793.4	18.0153	0.0120304	MAbPac-09	TreatmentNP00	injrep01	biorep02	techrep01	131600	7950
9007756	41793.4	43.19	53.311	45.977	P02768	Albumin	DAHKSEVAHRFKDLGEENFKALVLIAFAQYLQQCPFEDHVKLVNEVTEFAKTCVADESAENCDKSLHTLFGDKLCTVATLRETYGEMADCCAKQEPERNECFLQHKDDNPNLPRLVRPEVDVMCTAFHDNEETFLKKYLYETTLEKCCAAADPHECYAKVFDEFKPLVEEPQNLIKQNCELFEQLGEYKFQNALLVRYTKKVPQVSTPTLVEVSRNLGKVGSKCCKHPEAKRMPCAEDYLSVVLNQLCVLHEKTPVSDRVTKCCTESLVNRRPCFSALEVDETYVPKEFNAETFTFHADICTLSEKERQIKKQTALVELVKHKPKATKEQLKAVMDDFAAFVEKCCKADDKETCFAEEGKKTCCCK	8601	8612	PSI-MOD:599@320|PSI-MOD:798@345|PSI-MOD:798@353			41793.4	18.0153	0.0120304	MAbPac-09	TreatmentNP00	injrep03	biorep02	techrep01	256469	16939
9007756	41793.4	51.304	51.336	51.32	P02768	Albumin	DAHKSEVAHRFKDLGEENFKALVLIAFAQYLQQCPFEDHVKLVNEVTEFAKTCVADESAENCDKSLHTLFGDKLCTVATLRETYGEMADCCAKQEPERNECFLQHKDDNPNLPRLVRPEVDVMCTAFHDNEETFLKKYLYETTLEKCCAAADPHECYAKVFDEFKPLVEEPQNLIKQNCELFEQLGEYKFQNALLVRYTKKVPQVSTPTLVEVSRNLGKVGSKCCKHPEAKRMPCAEDYLSVVLNQLCVLHEKTPVSDRVTKCCTESLVNRRPCFSALEVDETYVPKEFNAETFTFHADICTLSEKERQIKKQTALVELVKHKPKATKEQLKAVMDDFAAFVEKCCKADDKETCFAEEGKKTCCCK	8601	8612	PSI-MOD:599@320|PSI-MOD:798@345|PSI-MOD:798@353			41793.4	18.0153	0.0120304	MAbPac-09	TreatmentNP01	injrep02	biorep02	techrep01	313203	14692
9007756	41793.4	46.244	46.244	46.244	P02768	Albumin	DAHKSEVAHRFKDLGEENFKALVLIAFAQYLQQCPFEDHVKLVNEVTEFAKTCVADESAENCDKSLHTLFGDKLCTVATLRETYGEMADCCAKQEPERNECFLQHKDDNPNLPRLVRPEVDVMCTAFHDNEETFLKKYLYETTLEKCCAAADPHECYAKVFDEFKPLVEEPQNLIKQNCELFEQLGEYKFQNALLVRYTKKVPQVSTPTLVEVSRNLGKVGSKCCKHPEAKRMPCAEDYLSVVLNQLCVLHEKTPVSDRVTKCCTESLVNRRPCFSALEVDETYVPKEFNAETFTFHADICTLSEKERQIKKQTALVELVKHKPKATKEQLKAVMDDFAAFVEKCCKADDKETCFAEEGKKTCCCK	8601	8612	PSI-MOD:599@320|PSI-MOD:798@345|PSI-MOD:798@353			41793.4	18.0153	0.0120304	MAbPac-09	TreatmentNP01	injrep02	biorep02	techrep03	88644	5282
9007756	41793.4	43.899	43.899	43.899	P02768	Albumin	DAHKSEVAHRFKDLGEENFKALVLIAFAQYLQQCPFEDHVKLVNEVTEFAKTCVADESAENCDKSLHTLFGDKLCTVATLRETYGEMADCCAKQEPERNECFLQHKDDNPNLPRLVRPEVDVMCTAFHDNEETFLKKYLYETTLEKCCAAADPHECYAKVFDEFKPLVEEPQNLIKQNCELFEQLGEYKFQNALLVRYTKKVPQVSTPTLVEVSRNLGKVGSKCCKHPEAKRMPCAEDYLSVVLNQLCVLHEKTPVSDRVTKCCTESLVNRRPCFSALEVDETYVPKEFNAETFTFHADICTLSEKERQIKKQTALVELVKHKPKATKEQLKAVMDDFAAFVEKCCKADDKETCFAEEGKKTCCCK	8601	8612	PSI-MOD:599@320|PSI-MOD:798@345|PSI-MOD:798@353			41793.4	18.0153	0.0120304	MAbPac-09	TreatmentNP01	injrep03	biorep02	techrep02	162966	6984
9007756	41793.4	51.45	51.45	51.45	P02768	Albumin	DAHKSEVAHRFKDLGEENFKALVLIAFAQYLQQCPFEDHVKLVNEVTEFAKTCVADESAENCDKSLHTLFGDKLCTVATLRETYGEMADCCAKQEPERNECFLQHKDDNPNLPRLVRPEVDVMCTAFHDNEETFLKKYLYETTLEKCCAAADPHECYAKVFDEFKPLVEEPQNLIKQNCELFEQLGEYKFQNALLVRYTKKVPQVSTPTLVEVSRNLGKVGSKCCKHPEAKRMPCAEDYLSVVLNQLCVLHEKTPVSDRVTKCCTESLVNRRPCFSALEVDETYVPKEFNAETFTFHADICTLSEKERQIKKQTALVELVKHKPKATKEQLKAVMDDFAAFVEKCCKADDKETCFAEEGKKTCCCK	8601	8612	PSI-MOD:599@320|PSI-MOD:798@345|PSI-MOD:798@353			41793.4	18.0153	0.0120304	MAbPac-09	TreatmentNP01	injrep03	biorep02	techrep03	75365	4666
9007756	41793.4	44.064	53.038	48.551	P02768	Albumin	DAHKSEVAHRFKDLGEENFKALVLIAFAQYLQQCPFEDHVKLVNEVTEFAKTCVADESAENCDKSLHTLFGDKLCTVATLRETYGEMADCCAKQEPERNECFLQHKDDNPNLPRLVRPEVDVMCTAFHDNEETFLKKYLYETTLEKCCAAADPHECYAKVFDEFKPLVEEPQNLIKQNCELFEQLGEYKFQNALLVRYTKKVPQVSTPTLVEVSRNLGKVGSKCCKHPEAKRMPCAEDYLSVVLNQLCVLHEKTPVSDRVTKCCTESLVNRRPCFSALEVDETYVPKEFNAETFTFHADICTLSEKERQIKKQTALVELVKHKPKATKEQLKAVMDDFAAFVEKCCKADDKETCFAEEGKKTCCCK	8601	8612	PSI-MOD:599@320|PSI-MOD:798@345|PSI-MOD:798@353			41793.4	18.0153	0.0120304	MAbPac-09	TreatmentNP02	injrep01	biorep02	techrep02	92180	11326
9007756	41793.4	56.65	56.65	56.65	P02768	Albumin	DAHKSEVAHRFKDLGEENFKALVLIAFAQYLQQCPFEDHVKLVNEVTEFAKTCVADESAENCDKSLHTLFGDKLCTVATLRETYGEMADCCAKQEPERNECFLQHKDDNPNLPRLVRPEVDVMCTAFHDNEETFLKKYLYETTLEKCCAAADPHECYAKVFDEFKPLVEEPQNLIKQNCELFEQLGEYKFQNALLVRYTKKVPQVSTPTLVEVSRNLGKVGSKCCKHPEAKRMPCAEDYLSVVLNQLCVLHEKTPVSDRVTKCCTESLVNRRPCFSALEVDETYVPKEFNAETFTFHADICTLSEKERQIKKQTALVELVKHKPKATKEQLKAVMDDFAAFVEKCCKADDKETCFAEEGKKTCCCK	8601	8612	PSI-MOD:599@320|PSI-MOD:798@345|PSI-MOD:798@353			41793.4	18.0153	0.0120304	MAbPac-09	TreatmentNP02	injrep01	biorep02	techrep03	19218	2289
9007756	41793.4	45.401	45.401	45.401	P02768	Albumin	DAHKSEVAHRFKDLGEENFKALVLIAFAQYLQQCPFEDHVKLVNEVTEFAKTCVADESAENCDKSLHTLFGDKLCTVATLRETYGEMADCCAKQEPERNECFLQHKDDNPNLPRLVRPEVDVMCTAFHDNEETFLKKYLYETTLEKCCAAADPHECYAKVFDEFKPLVEEPQNLIKQNCELFEQLGEYKFQNALLVRYTKKVPQVSTPTLVEVSRNLGKVGSKCCKHPEAKRMPCAEDYLSVVLNQLCVLHEKTPVSDRVTKCCTESLVNRRPCFSALEVDETYVPKEFNAETFTFHADICTLSEKERQIKKQTALVELVKHKPKATKEQLKAVMDDFAAFVEKCCKADDKETCFAEEGKKTCCCK	8601	8612	PSI-MOD:599@320|PSI-MOD:798@345|PSI-MOD:798@353			41793.4	18.0153	0.0120304	MAbPac-09	TreatmentNP02	injrep02	biorep02	techrep02	93830	13269
9007756	41793.4	44.111	49.066	46.0986	P02768	Albumin	DAHKSEVAHRFKDLGEENFKALVLIAFAQYLQQCPFEDHVKLVNEVTEFAKTCVADESAENCDKSLHTLFGDKLCTVATLRETYGEMADCCAKQEPERNECFLQHKDDNPNLPRLVRPEVDVMCTAFHDNEETFLKKYLYETTLEKCCAAADPHECYAKVFDEFKPLVEEPQNLIKQNCELFEQLGEYKFQNALLVRYTKKVPQVSTPTLVEVSRNLGKVGSKCCKHPEAKRMPCAEDYLSVVLNQLCVLHEKTPVSDRVTKCCTESLVNRRPCFSALEVDETYVPKEFNAETFTFHADICTLSEKERQIKKQTALVELVKHKPKATKEQLKAVMDDFAAFVEKCCKADDKETCFAEEGKKTCCCK	8601	8612	PSI-MOD:599@320|PSI-MOD:798@345|PSI-MOD:798@353			41793.4	18.0153	0.0120304	MAbPac-10	TreatmentNP00	injrep01	biorep01	techrep01	193283	35517
9007756	41793.4	42.9	42.9	42.9	P02768	Albumin	DAHKSEVAHRFKDLGEENFKALVLIAFAQYLQQCPFEDHVKLVNEVTEFAKTCVADESAENCDKSLHTLFGDKLCTVATLRETYGEMADCCAKQEPERNECFLQHKDDNPNLPRLVRPEVDVMCTAFHDNEETFLKKYLYETTLEKCCAAADPHECYAKVFDEFKPLVEEPQNLIKQNCELFEQLGEYKFQNALLVRYTKKVPQVSTPTLVEVSRNLGKVGSKCCKHPEAKRMPCAEDYLSVVLNQLCVLHEKTPVSDRVTKCCTESLVNRRPCFSALEVDETYVPKEFNAETFTFHADICTLSEKERQIKKQTALVELVKHKPKATKEQLKAVMDDFAAFVEKCCKADDKETCFAEEGKKTCCCK	8601	8612	PSI-MOD:599@320|PSI-MOD:798@345|PSI-MOD:798@353			41793.4	18.0153	0.0120304	MAbPac-10	TreatmentNP00	injrep01	biorep01	techrep02	12777	4764
9007756	41793.4	43.561	44.546	44.206	P02768	Albumin	DAHKSEVAHRFKDLGEENFKALVLIAFAQYLQQCPFEDHVKLVNEVTEFAKTCVADESAENCDKSLHTLFGDKLCTVATLRETYGEMADCCAKQEPERNECFLQHKDDNPNLPRLVRPEVDVMCTAFHDNEETFLKKYLYETTLEKCCAAADPHECYAKVFDEFKPLVEEPQNLIKQNCELFEQLGEYKFQNALLVRYTKKVPQVSTPTLVEVSRNLGKVGSKCCKHPEAKRMPCAEDYLSVVLNQLCVLHEKTPVSDRVTKCCTESLVNRRPCFSALEVDETYVPKEFNAETFTFHADICTLSEKERQIKKQTALVELVKHKPKATKEQLKAVMDDFAAFVEKCCKADDKETCFAEEGKKTCCCK	8601	8612	PSI-MOD:599@320|PSI-MOD:798@345|PSI-MOD:798@353			41793.4	18.0153	0.0120304	MAbPac-10	TreatmentNP00	injrep02	biorep01	techrep01	107627	22329
9007756	41793.4	43.184	43.184	43.184	P02768	Albumin	DAHKSEVAHRFKDLGEENFKALVLIAFAQYLQQCPFEDHVKLVNEVTEFAKTCVADESAENCDKSLHTLFGDKLCTVATLRETYGEMADCCAKQEPERNECFLQHKDDNPNLPRLVRPEVDVMCTAFHDNEETFLKKYLYETTLEKCCAAADPHECYAKVFDEFKPLVEEPQNLIKQNCELFEQLGEYKFQNALLVRYTKKVPQVSTPTLVEVSRNLGKVGSKCCKHPEAKRMPCAEDYLSVVLNQLCVLHEKTPVSDRVTKCCTESLVNRRPCFSALEVDETYVPKEFNAETFTFHADICTLSEKERQIKKQTALVELVKHKPKATKEQLKAVMDDFAAFVEKCCKADDKETCFAEEGKKTCCCK	8601	8612	PSI-MOD:599@320|PSI-MOD:798@345|PSI-MOD:798@353			41793.4	18.0153	0.0120304	MAbPac-10	TreatmentNP00	injrep02	biorep01	techrep02	10750	5366
9007756	41793.4	53.682	53.682	53.682	P02768	Albumin	DAHKSEVAHRFKDLGEENFKALVLIAFAQYLQQCPFEDHVKLVNEVTEFAKTCVADESAENCDKSLHTLFGDKLCTVATLRETYGEMADCCAKQEPERNECFLQHKDDNPNLPRLVRPEVDVMCTAFHDNEETFLKKYLYETTLEKCCAAADPHECYAKVFDEFKPLVEEPQNLIKQNCELFEQLGEYKFQNALLVRYTKKVPQVSTPTLVEVSRNLGKVGSKCCKHPEAKRMPCAEDYLSVVLNQLCVLHEKTPVSDRVTKCCTESLVNRRPCFSALEVDETYVPKEFNAETFTFHADICTLSEKERQIKKQTALVELVKHKPKATKEQLKAVMDDFAAFVEKCCKADDKETCFAEEGKKTCCCK	8601	8612	PSI-MOD:599@320|PSI-MOD:798@345|PSI-MOD:798@353			41793.4	18.0153	0.0120304	MAbPac-10	TreatmentNP00	injrep03	biorep01	techrep03	7240	5426
9007756	41793.4	56.625	56.705	56.6752	P02768	Albumin	DAHKSEVAHRFKDLGEENFKALVLIAFAQYLQQCPFEDHVKLVNEVTEFAKTCVADESAENCDKSLHTLFGDKLCTVATLRETYGEMADCCAKQEPERNECFLQHKDDNPNLPRLVRPEVDVMCTAFHDNEETFLKKYLYETTLEKCCAAADPHECYAKVFDEFKPLVEEPQNLIKQNCELFEQLGEYKFQNALLVRYTKKVPQVSTPTLVEVSRNLGKVGSKCCKHPEAKRMPCAEDYLSVVLNQLCVLHEKTPVSDRVTKCCTESLVNRRPCFSALEVDETYVPKEFNAETFTFHADICTLSEKERQIKKQTALVELVKHKPKATKEQLKAVMDDFAAFVEKCCKADDKETCFAEEGKKTCCCK	8601	8612	PSI-MOD:599@320|PSI-MOD:798@345|PSI-MOD:798@353			41793.4	18.0153	0.0120304	MAbPac-10	TreatmentNP01	injrep01	biorep01	techrep02	167479	41137
9007756	41793.4	48.815	48.815	48.815	P02768	Albumin	DAHKSEVAHRFKDLGEENFKALVLIAFAQYLQQCPFEDHVKLVNEVTEFAKTCVADESAENCDKSLHTLFGDKLCTVATLRETYGEMADCCAKQEPERNECFLQHKDDNPNLPRLVRPEVDVMCTAFHDNEETFLKKYLYETTLEKCCAAADPHECYAKVFDEFKPLVEEPQNLIKQNCELFEQLGEYKFQNALLVRYTKKVPQVSTPTLVEVSRNLGKVGSKCCKHPEAKRMPCAEDYLSVVLNQLCVLHEKTPVSDRVTKCCTESLVNRRPCFSALEVDETYVPKEFNAETFTFHADICTLSEKERQIKKQTALVELVKHKPKATKEQLKAVMDDFAAFVEKCCKADDKETCFAEEGKKTCCCK	8601	8612	PSI-MOD:599@320|PSI-MOD:798@345|PSI-MOD:798@353			41793.4	18.0153	0.0120304	MAbPac-10	TreatmentNP02	injrep01	biorep01	techrep02	35741	7081
9007756	41793.4	48.359	48.452	48.4063	P02768	Albumin	DAHKSEVAHRFKDLGEENFKALVLIAFAQYLQQCPFEDHVKLVNEVTEFAKTCVADESAENCDKSLHTLFGDKLCTVATLRETYGEMADCCAKQEPERNECFLQHKDDNPNLPRLVRPEVDVMCTAFHDNEETFLKKYLYETTLEKCCAAADPHECYAKVFDEFKPLVEEPQNLIKQNCELFEQLGEYKFQNALLVRYTKKVPQVSTPTLVEVSRNLGKVGSKCCKHPEAKRMPCAEDYLSVVLNQLCVLHEKTPVSDRVTKCCTESLVNRRPCFSALEVDETYVPKEFNAETFTFHADICTLSEKERQIKKQTALVELVKHKPKATKEQLKAVMDDFAAFVEKCCKADDKETCFAEEGKKTCCCK	8601	8612	PSI-MOD:599@320|PSI-MOD:798@345|PSI-MOD:798@353			41793.4	18.0153	0.0120304	MAbPac-10	TreatmentNP02	injrep02	biorep01	techrep02	133380	29806
9007756	41793.4	54.929	54.964	54.9465	P02768	Albumin	DAHKSEVAHRFKDLGEENFKALVLIAFAQYLQQCPFEDHVKLVNEVTEFAKTCVADESAENCDKSLHTLFGDKLCTVATLRETYGEMADCCAKQEPERNECFLQHKDDNPNLPRLVRPEVDVMCTAFHDNEETFLKKYLYETTLEKCCAAADPHECYAKVFDEFKPLVEEPQNLIKQNCELFEQLGEYKFQNALLVRYTKKVPQVSTPTLVEVSRNLGKVGSKCCKHPEAKRMPCAEDYLSVVLNQLCVLHEKTPVSDRVTKCCTESLVNRRPCFSALEVDETYVPKEFNAETFTFHADICTLSEKERQIKKQTALVELVKHKPKATKEQLKAVMDDFAAFVEKCCKADDKETCFAEEGKKTCCCK	8601	8612	PSI-MOD:599@320|PSI-MOD:798@345|PSI-MOD:798@353			41793.4	18.0153	0.0120304	MAbPac-10	TreatmentNP02	injrep03	biorep01	techrep02	38742	9469
9007765	34887.3	27.206	41.159	35.2202	P15169	Carboxypeptidase N catalytic chain	NNANGVDLNRNFPDLNTYIYYNEKYGGPNHHLPLPDNWKSQVEPETRAVIRWMHSFNFVLSANLHGGAVVANYPYDKSFEHRVRGVRRTASTPTPDDKLFQKLAKVYSYAHGWMFQGWNCGDYFPDGITNGASWYSLSKGMQDFNYLHTNCFEITLELSCDKFPPEEELQREWLGNREALIQFLEQVHQGIKGMVLDENYNNLANAVISVSGINHDVTSGDHGDYFRLLLPGIYTVSATAPGYDPETVTVTVGPAEPTLVNFHLKRSIPQVSPVRRAPSRRHGVRAKVQPQARKKEMEMRQLQRGPA	8837	8846	PSI-MOD:798@119			34887.3	18.0153	0.0897639	MAbPac-09	TreatmentNP00	injrep01	biorep03	techrep01	3058678	89992
9007765	34887.3	27.872	40.19	32.865	P15169	Carboxypeptidase N catalytic chain	NNANGVDLNRNFPDLNTYIYYNEKYGGPNHHLPLPDNWKSQVEPETRAVIRWMHSFNFVLSANLHGGAVVANYPYDKSFEHRVRGVRRTASTPTPDDKLFQKLAKVYSYAHGWMFQGWNCGDYFPDGITNGASWYSLSKGMQDFNYLHTNCFEITLELSCDKFPPEEELQREWLGNREALIQFLEQVHQGIKGMVLDENYNNLANAVISVSGINHDVTSGDHGDYFRLLLPGIYTVSATAPGYDPETVTVTVGPAEPTLVNFHLKRSIPQVSPVRRAPSRRHGVRAKVQPQARKKEMEMRQLQRGPA	8837	8846	PSI-MOD:798@119			34887.3	18.0153	0.0897639	MAbPac-09	TreatmentNP00	injrep01	biorep03	techrep02	2341669	81153
9007765	34887.3	33.208	42.231	36.1604	P15169	Carboxypeptidase N catalytic chain	NNANGVDLNRNFPDLNTYIYYNEKYGGPNHHLPLPDNWKSQVEPETRAVIRWMHSFNFVLSANLHGGAVVANYPYDKSFEHRVRGVRRTASTPTPDDKLFQKLAKVYSYAHGWMFQGWNCGDYFPDGITNGASWYSLSKGMQDFNYLHTNCFEITLELSCDKFPPEEELQREWLGNREALIQFLEQVHQGIKGMVLDENYNNLANAVISVSGINHDVTSGDHGDYFRLLLPGIYTVSATAPGYDPETVTVTVGPAEPTLVNFHLKRSIPQVSPVRRAPSRRHGVRAKVQPQARKKEMEMRQLQRGPA	8837	8846	PSI-MOD:798@119			34887.3	18.0153	0.0897639	MAbPac-09	TreatmentNP00	injrep01	biorep03	techrep03	586042	22829
9007765	34887.3	30.315	40.118	33.0916	P15169	Carboxypeptidase N catalytic chain	NNANGVDLNRNFPDLNTYIYYNEKYGGPNHHLPLPDNWKSQVEPETRAVIRWMHSFNFVLSANLHGGAVVANYPYDKSFEHRVRGVRRTASTPTPDDKLFQKLAKVYSYAHGWMFQGWNCGDYFPDGITNGASWYSLSKGMQDFNYLHTNCFEITLELSCDKFPPEEELQREWLGNREALIQFLEQVHQGIKGMVLDENYNNLANAVISVSGINHDVTSGDHGDYFRLLLPGIYTVSATAPGYDPETVTVTVGPAEPTLVNFHLKRSIPQVSPVRRAPSRRHGVRAKVQPQARKKEMEMRQLQRGPA	8837	8846	PSI-MOD:798@119			34887.3	18.0153	0.0897639	MAbPac-09	TreatmentNP00	injrep02	biorep03	techrep01	2523750	78280
9007765	34887.3	30.931	42.891	36.3739	P15169	Carboxypeptidase N catalytic chain	NNANGVDLNRNFPDLNTYIYYNEKYGGPNHHLPLPDNWKSQVEPETRAVIRWMHSFNFVLSANLHGGAVVANYPYDKSFEHRVRGVRRTASTPTPDDKLFQKLAKVYSYAHGWMFQGWNCGDYFPDGITNGASWYSLSKGMQDFNYLHTNCFEITLELSCDKFPPEEELQREWLGNREALIQFLEQVHQGIKGMVLDENYNNLANAVISVSGINHDVTSGDHGDYFRLLLPGIYTVSATAPGYDPETVTVTVGPAEPTLVNFHLKRSIPQVSPVRRAPSRRHGVRAKVQPQARKKEMEMRQLQRGPA	8837	8846	PSI-MOD:798@119			34887.3	18.0153	0.0897639	MAbPac-09	TreatmentNP00	injrep02	biorep03	techrep02	2542895	88186
9007765	34887.3	29.893	42.747	36.803	P15169	Carboxypeptidase N catalytic chain	NNANGVDLNRNFPDLNTYIYYNEKYGGPNHHLPLPDNWKSQVEPETRAVIRWMHSFNFVLSANLHGGAVVANYPYDKSFEHRVRGVRRTASTPTPDDKLFQKLAKVYSYAHGWMFQGWNCGDYFPDGITNGASWYSLSKGMQDFNYLHTNCFEITLELSCDKFPPEEELQREWLGNREALIQFLEQVHQGIKGMVLDENYNNLANAVISVSGINHDVTSGDHGDYFRLLLPGIYTVSATAPGYDPETVTVTVGPAEPTLVNFHLKRSIPQVSPVRRAPSRRHGVRAKVQPQARKKEMEMRQLQRGPA	8837	8846	PSI-MOD:798@119			34887.3	18.0153	0.0897639	MAbPac-09	TreatmentNP00	injrep02	biorep03	techrep03	1863054	70649
9007765	34887.3	28.508	41.885	33.9943	P15169	Carboxypeptidase N catalytic chain	NNANGVDLNRNFPDLNTYIYYNEKYGGPNHHLPLPDNWKSQVEPETRAVIRWMHSFNFVLSANLHGGAVVANYPYDKSFEHRVRGVRRTASTPTPDDKLFQKLAKVYSYAHGWMFQGWNCGDYFPDGITNGASWYSLSKGMQDFNYLHTNCFEITLELSCDKFPPEEELQREWLGNREALIQFLEQVHQGIKGMVLDENYNNLANAVISVSGINHDVTSGDHGDYFRLLLPGIYTVSATAPGYDPETVTVTVGPAEPTLVNFHLKRSIPQVSPVRRAPSRRHGVRAKVQPQARKKEMEMRQLQRGPA	8837	8846	PSI-MOD:798@119			34887.3	18.0153	0.0897639	MAbPac-09	TreatmentNP00	injrep03	biorep03	techrep01	2311955	76964
9007765	34887.3	30.823	42.72	35.809	P15169	Carboxypeptidase N catalytic chain	NNANGVDLNRNFPDLNTYIYYNEKYGGPNHHLPLPDNWKSQVEPETRAVIRWMHSFNFVLSANLHGGAVVANYPYDKSFEHRVRGVRRTASTPTPDDKLFQKLAKVYSYAHGWMFQGWNCGDYFPDGITNGASWYSLSKGMQDFNYLHTNCFEITLELSCDKFPPEEELQREWLGNREALIQFLEQVHQGIKGMVLDENYNNLANAVISVSGINHDVTSGDHGDYFRLLLPGIYTVSATAPGYDPETVTVTVGPAEPTLVNFHLKRSIPQVSPVRRAPSRRHGVRAKVQPQARKKEMEMRQLQRGPA	8837	8846	PSI-MOD:798@119			34887.3	18.0153	0.0897639	MAbPac-09	TreatmentNP00	injrep03	biorep03	techrep02	1551335	59461
9007765	34887.3	27.356	42.074	34.3946	P15169	Carboxypeptidase N catalytic chain	NNANGVDLNRNFPDLNTYIYYNEKYGGPNHHLPLPDNWKSQVEPETRAVIRWMHSFNFVLSANLHGGAVVANYPYDKSFEHRVRGVRRTASTPTPDDKLFQKLAKVYSYAHGWMFQGWNCGDYFPDGITNGASWYSLSKGMQDFNYLHTNCFEITLELSCDKFPPEEELQREWLGNREALIQFLEQVHQGIKGMVLDENYNNLANAVISVSGINHDVTSGDHGDYFRLLLPGIYTVSATAPGYDPETVTVTVGPAEPTLVNFHLKRSIPQVSPVRRAPSRRHGVRAKVQPQARKKEMEMRQLQRGPA	8837	8846	PSI-MOD:798@119			34887.3	18.0153	0.0897639	MAbPac-09	TreatmentNP00	injrep03	biorep03	techrep03	2134205	85372
9007765	34887.3	28.901	34.438	32.3212	P15169	Carboxypeptidase N catalytic chain	NNANGVDLNRNFPDLNTYIYYNEKYGGPNHHLPLPDNWKSQVEPETRAVIRWMHSFNFVLSANLHGGAVVANYPYDKSFEHRVRGVRRTASTPTPDDKLFQKLAKVYSYAHGWMFQGWNCGDYFPDGITNGASWYSLSKGMQDFNYLHTNCFEITLELSCDKFPPEEELQREWLGNREALIQFLEQVHQGIKGMVLDENYNNLANAVISVSGINHDVTSGDHGDYFRLLLPGIYTVSATAPGYDPETVTVTVGPAEPTLVNFHLKRSIPQVSPVRRAPSRRHGVRAKVQPQARKKEMEMRQLQRGPA	8837	8846	PSI-MOD:798@119			34887.3	18.0153	0.0897639	MAbPac-09	TreatmentNP01	injrep01	biorep03	techrep01	276560	16338
9007765	34887.3	27.154	30.765	28.883	P15169	Carboxypeptidase N catalytic chain	NNANGVDLNRNFPDLNTYIYYNEKYGGPNHHLPLPDNWKSQVEPETRAVIRWMHSFNFVLSANLHGGAVVANYPYDKSFEHRVRGVRRTASTPTPDDKLFQKLAKVYSYAHGWMFQGWNCGDYFPDGITNGASWYSLSKGMQDFNYLHTNCFEITLELSCDKFPPEEELQREWLGNREALIQFLEQVHQGIKGMVLDENYNNLANAVISVSGINHDVTSGDHGDYFRLLLPGIYTVSATAPGYDPETVTVTVGPAEPTLVNFHLKRSIPQVSPVRRAPSRRHGVRAKVQPQARKKEMEMRQLQRGPA	8837	8846	PSI-MOD:798@119			34887.3	18.0153	0.0897639	MAbPac-09	TreatmentNP01	injrep01	biorep03	techrep02	358193	25849
9007765	34887.3	27.73	40.447	33.785	P15169	Carboxypeptidase N catalytic chain	NNANGVDLNRNFPDLNTYIYYNEKYGGPNHHLPLPDNWKSQVEPETRAVIRWMHSFNFVLSANLHGGAVVANYPYDKSFEHRVRGVRRTASTPTPDDKLFQKLAKVYSYAHGWMFQGWNCGDYFPDGITNGASWYSLSKGMQDFNYLHTNCFEITLELSCDKFPPEEELQREWLGNREALIQFLEQVHQGIKGMVLDENYNNLANAVISVSGINHDVTSGDHGDYFRLLLPGIYTVSATAPGYDPETVTVTVGPAEPTLVNFHLKRSIPQVSPVRRAPSRRHGVRAKVQPQARKKEMEMRQLQRGPA	8837	8846	PSI-MOD:798@119			34887.3	18.0153	0.0897639	MAbPac-09	TreatmentNP01	injrep01	biorep03	techrep03	353058	46557
9007765	34887.3	30.233	38.424	33.1545	P15169	Carboxypeptidase N catalytic chain	NNANGVDLNRNFPDLNTYIYYNEKYGGPNHHLPLPDNWKSQVEPETRAVIRWMHSFNFVLSANLHGGAVVANYPYDKSFEHRVRGVRRTASTPTPDDKLFQKLAKVYSYAHGWMFQGWNCGDYFPDGITNGASWYSLSKGMQDFNYLHTNCFEITLELSCDKFPPEEELQREWLGNREALIQFLEQVHQGIKGMVLDENYNNLANAVISVSGINHDVTSGDHGDYFRLLLPGIYTVSATAPGYDPETVTVTVGPAEPTLVNFHLKRSIPQVSPVRRAPSRRHGVRAKVQPQARKKEMEMRQLQRGPA	8837	8846	PSI-MOD:798@119			34887.3	18.0153	0.0897639	MAbPac-09	TreatmentNP01	injrep02	biorep03	techrep01	477175	31235
9007765	34887.3	28.204	40.474	35.5623	P15169	Carboxypeptidase N catalytic chain	NNANGVDLNRNFPDLNTYIYYNEKYGGPNHHLPLPDNWKSQVEPETRAVIRWMHSFNFVLSANLHGGAVVANYPYDKSFEHRVRGVRRTASTPTPDDKLFQKLAKVYSYAHGWMFQGWNCGDYFPDGITNGASWYSLSKGMQDFNYLHTNCFEITLELSCDKFPPEEELQREWLGNREALIQFLEQVHQGIKGMVLDENYNNLANAVISVSGINHDVTSGDHGDYFRLLLPGIYTVSATAPGYDPETVTVTVGPAEPTLVNFHLKRSIPQVSPVRRAPSRRHGVRAKVQPQARKKEMEMRQLQRGPA	8837	8846	PSI-MOD:798@119			34887.3	18.0153	0.0897639	MAbPac-09	TreatmentNP01	injrep02	biorep03	techrep02	156503	11274
9007765	34887.3	28.297	37.984	33.6384	P15169	Carboxypeptidase N catalytic chain	NNANGVDLNRNFPDLNTYIYYNEKYGGPNHHLPLPDNWKSQVEPETRAVIRWMHSFNFVLSANLHGGAVVANYPYDKSFEHRVRGVRRTASTPTPDDKLFQKLAKVYSYAHGWMFQGWNCGDYFPDGITNGASWYSLSKGMQDFNYLHTNCFEITLELSCDKFPPEEELQREWLGNREALIQFLEQVHQGIKGMVLDENYNNLANAVISVSGINHDVTSGDHGDYFRLLLPGIYTVSATAPGYDPETVTVTVGPAEPTLVNFHLKRSIPQVSPVRRAPSRRHGVRAKVQPQARKKEMEMRQLQRGPA	8837	8846	PSI-MOD:798@119			34887.3	18.0153	0.0897639	MAbPac-09	TreatmentNP01	injrep02	biorep03	techrep03	276884	35078
9007765	34887.3	28.378	39.598	34.2623	P15169	Carboxypeptidase N catalytic chain	NNANGVDLNRNFPDLNTYIYYNEKYGGPNHHLPLPDNWKSQVEPETRAVIRWMHSFNFVLSANLHGGAVVANYPYDKSFEHRVRGVRRTASTPTPDDKLFQKLAKVYSYAHGWMFQGWNCGDYFPDGITNGASWYSLSKGMQDFNYLHTNCFEITLELSCDKFPPEEELQREWLGNREALIQFLEQVHQGIKGMVLDENYNNLANAVISVSGINHDVTSGDHGDYFRLLLPGIYTVSATAPGYDPETVTVTVGPAEPTLVNFHLKRSIPQVSPVRRAPSRRHGVRAKVQPQARKKEMEMRQLQRGPA	8837	8846	PSI-MOD:798@119			34887.3	18.0153	0.0897639	MAbPac-09	TreatmentNP01	injrep03	biorep03	techrep01	612448	39794
9007765	34887.3	32.132	40.016	37.3443	P15169	Carboxypeptidase N catalytic chain	NNANGVDLNRNFPDLNTYIYYNEKYGGPNHHLPLPDNWKSQVEPETRAVIRWMHSFNFVLSANLHGGAVVANYPYDKSFEHRVRGVRRTASTPTPDDKLFQKLAKVYSYAHGWMFQGWNCGDYFPDGITNGASWYSLSKGMQDFNYLHTNCFEITLELSCDKFPPEEELQREWLGNREALIQFLEQVHQGIKGMVLDENYNNLANAVISVSGINHDVTSGDHGDYFRLLLPGIYTVSATAPGYDPETVTVTVGPAEPTLVNFHLKRSIPQVSPVRRAPSRRHGVRAKVQPQARKKEMEMRQLQRGPA	8837	8846	PSI-MOD:798@119			34887.3	18.0153	0.0897639	MAbPac-09	TreatmentNP01	injrep03	biorep03	techrep02	138219	10487
9007765	34887.3	27.908	40.938	36.8316	P15169	Carboxypeptidase N catalytic chain	NNANGVDLNRNFPDLNTYIYYNEKYGGPNHHLPLPDNWKSQVEPETRAVIRWMHSFNFVLSANLHGGAVVANYPYDKSFEHRVRGVRRTASTPTPDDKLFQKLAKVYSYAHGWMFQGWNCGDYFPDGITNGASWYSLSKGMQDFNYLHTNCFEITLELSCDKFPPEEELQREWLGNREALIQFLEQVHQGIKGMVLDENYNNLANAVISVSGINHDVTSGDHGDYFRLLLPGIYTVSATAPGYDPETVTVTVGPAEPTLVNFHLKRSIPQVSPVRRAPSRRHGVRAKVQPQARKKEMEMRQLQRGPA	8837	8846	PSI-MOD:798@119			34887.3	18.0153	0.0897639	MAbPac-09	TreatmentNP01	injrep03	biorep03	techrep03	407257	49065
9007765	34887.3	29.249	42.698	37.5051	P15169	Carboxypeptidase N catalytic chain	NNANGVDLNRNFPDLNTYIYYNEKYGGPNHHLPLPDNWKSQVEPETRAVIRWMHSFNFVLSANLHGGAVVANYPYDKSFEHRVRGVRRTASTPTPDDKLFQKLAKVYSYAHGWMFQGWNCGDYFPDGITNGASWYSLSKGMQDFNYLHTNCFEITLELSCDKFPPEEELQREWLGNREALIQFLEQVHQGIKGMVLDENYNNLANAVISVSGINHDVTSGDHGDYFRLLLPGIYTVSATAPGYDPETVTVTVGPAEPTLVNFHLKRSIPQVSPVRRAPSRRHGVRAKVQPQARKKEMEMRQLQRGPA	8837	8846	PSI-MOD:798@119			34887.3	18.0153	0.0897639	MAbPac-09	TreatmentNP02	injrep01	biorep03	techrep01	516323	121620
9007765	34887.3	28.077	41.09	36.4557	P15169	Carboxypeptidase N catalytic chain	NNANGVDLNRNFPDLNTYIYYNEKYGGPNHHLPLPDNWKSQVEPETRAVIRWMHSFNFVLSANLHGGAVVANYPYDKSFEHRVRGVRRTASTPTPDDKLFQKLAKVYSYAHGWMFQGWNCGDYFPDGITNGASWYSLSKGMQDFNYLHTNCFEITLELSCDKFPPEEELQREWLGNREALIQFLEQVHQGIKGMVLDENYNNLANAVISVSGINHDVTSGDHGDYFRLLLPGIYTVSATAPGYDPETVTVTVGPAEPTLVNFHLKRSIPQVSPVRRAPSRRHGVRAKVQPQARKKEMEMRQLQRGPA	8837	8846	PSI-MOD:798@119			34887.3	18.0153	0.0897639	MAbPac-09	TreatmentNP02	injrep01	biorep03	techrep02	551919	76509
9007765	34887.3	28.251	39.378	34.1037	P15169	Carboxypeptidase N catalytic chain	NNANGVDLNRNFPDLNTYIYYNEKYGGPNHHLPLPDNWKSQVEPETRAVIRWMHSFNFVLSANLHGGAVVANYPYDKSFEHRVRGVRRTASTPTPDDKLFQKLAKVYSYAHGWMFQGWNCGDYFPDGITNGASWYSLSKGMQDFNYLHTNCFEITLELSCDKFPPEEELQREWLGNREALIQFLEQVHQGIKGMVLDENYNNLANAVISVSGINHDVTSGDHGDYFRLLLPGIYTVSATAPGYDPETVTVTVGPAEPTLVNFHLKRSIPQVSPVRRAPSRRHGVRAKVQPQARKKEMEMRQLQRGPA	8837	8846	PSI-MOD:798@119			34887.3	18.0153	0.0897639	MAbPac-09	TreatmentNP02	injrep01	biorep03	techrep03	276724	40078
9007765	34887.3	29.058	42.385	36.7663	P15169	Carboxypeptidase N catalytic chain	NNANGVDLNRNFPDLNTYIYYNEKYGGPNHHLPLPDNWKSQVEPETRAVIRWMHSFNFVLSANLHGGAVVANYPYDKSFEHRVRGVRRTASTPTPDDKLFQKLAKVYSYAHGWMFQGWNCGDYFPDGITNGASWYSLSKGMQDFNYLHTNCFEITLELSCDKFPPEEELQREWLGNREALIQFLEQVHQGIKGMVLDENYNNLANAVISVSGINHDVTSGDHGDYFRLLLPGIYTVSATAPGYDPETVTVTVGPAEPTLVNFHLKRSIPQVSPVRRAPSRRHGVRAKVQPQARKKEMEMRQLQRGPA	8837	8846	PSI-MOD:798@119			34887.3	18.0153	0.0897639	MAbPac-09	TreatmentNP02	injrep02	biorep03	techrep01	477539	116308
9007765	34887.3	28.33	40.591	34.4043	P15169	Carboxypeptidase N catalytic chain	NNANGVDLNRNFPDLNTYIYYNEKYGGPNHHLPLPDNWKSQVEPETRAVIRWMHSFNFVLSANLHGGAVVANYPYDKSFEHRVRGVRRTASTPTPDDKLFQKLAKVYSYAHGWMFQGWNCGDYFPDGITNGASWYSLSKGMQDFNYLHTNCFEITLELSCDKFPPEEELQREWLGNREALIQFLEQVHQGIKGMVLDENYNNLANAVISVSGINHDVTSGDHGDYFRLLLPGIYTVSATAPGYDPETVTVTVGPAEPTLVNFHLKRSIPQVSPVRRAPSRRHGVRAKVQPQARKKEMEMRQLQRGPA	8837	8846	PSI-MOD:798@119			34887.3	18.0153	0.0897639	MAbPac-09	TreatmentNP02	injrep02	biorep03	techrep02	528217	75386
9007765	34887.3	27.409	41.726	34.3583	P15169	Carboxypeptidase N catalytic chain	NNANGVDLNRNFPDLNTYIYYNEKYGGPNHHLPLPDNWKSQVEPETRAVIRWMHSFNFVLSANLHGGAVVANYPYDKSFEHRVRGVRRTASTPTPDDKLFQKLAKVYSYAHGWMFQGWNCGDYFPDGITNGASWYSLSKGMQDFNYLHTNCFEITLELSCDKFPPEEELQREWLGNREALIQFLEQVHQGIKGMVLDENYNNLANAVISVSGINHDVTSGDHGDYFRLLLPGIYTVSATAPGYDPETVTVTVGPAEPTLVNFHLKRSIPQVSPVRRAPSRRHGVRAKVQPQARKKEMEMRQLQRGPA	8837	8846	PSI-MOD:798@119			34887.3	18.0153	0.0897639	MAbPac-09	TreatmentNP02	injrep02	biorep03	techrep03	565229	84283
9007765	34887.3	27.825	42.864	34.9498	P15169	Carboxypeptidase N catalytic chain	NNANGVDLNRNFPDLNTYIYYNEKYGGPNHHLPLPDNWKSQVEPETRAVIRWMHSFNFVLSANLHGGAVVANYPYDKSFEHRVRGVRRTASTPTPDDKLFQKLAKVYSYAHGWMFQGWNCGDYFPDGITNGASWYSLSKGMQDFNYLHTNCFEITLELSCDKFPPEEELQREWLGNREALIQFLEQVHQGIKGMVLDENYNNLANAVISVSGINHDVTSGDHGDYFRLLLPGIYTVSATAPGYDPETVTVTVGPAEPTLVNFHLKRSIPQVSPVRRAPSRRHGVRAKVQPQARKKEMEMRQLQRGPA	8837	8846	PSI-MOD:798@119			34887.3	18.0153	0.0897639	MAbPac-09	TreatmentNP02	injrep03	biorep03	techrep01	373043	86825
9007765	34887.3	27.796	42.718	35.1134	P15169	Carboxypeptidase N catalytic chain	NNANGVDLNRNFPDLNTYIYYNEKYGGPNHHLPLPDNWKSQVEPETRAVIRWMHSFNFVLSANLHGGAVVANYPYDKSFEHRVRGVRRTASTPTPDDKLFQKLAKVYSYAHGWMFQGWNCGDYFPDGITNGASWYSLSKGMQDFNYLHTNCFEITLELSCDKFPPEEELQREWLGNREALIQFLEQVHQGIKGMVLDENYNNLANAVISVSGINHDVTSGDHGDYFRLLLPGIYTVSATAPGYDPETVTVTVGPAEPTLVNFHLKRSIPQVSPVRRAPSRRHGVRAKVQPQARKKEMEMRQLQRGPA	8837	8846	PSI-MOD:798@119			34887.3	18.0153	0.0897639	MAbPac-09	TreatmentNP02	injrep03	biorep03	techrep02	389687	51234
9007765	34887.3	30.366	42.633	36.3696	P15169	Carboxypeptidase N catalytic chain	NNANGVDLNRNFPDLNTYIYYNEKYGGPNHHLPLPDNWKSQVEPETRAVIRWMHSFNFVLSANLHGGAVVANYPYDKSFEHRVRGVRRTASTPTPDDKLFQKLAKVYSYAHGWMFQGWNCGDYFPDGITNGASWYSLSKGMQDFNYLHTNCFEITLELSCDKFPPEEELQREWLGNREALIQFLEQVHQGIKGMVLDENYNNLANAVISVSGINHDVTSGDHGDYFRLLLPGIYTVSATAPGYDPETVTVTVGPAEPTLVNFHLKRSIPQVSPVRRAPSRRHGVRAKVQPQARKKEMEMRQLQRGPA	8837	8846	PSI-MOD:798@119			34887.3	18.0153	0.0897639	MAbPac-09	TreatmentNP02	injrep03	biorep03	techrep03	513828	74185
9007765	34887.3	27.843	42.959	35.3188	P15169	Carboxypeptidase N catalytic chain	NNANGVDLNRNFPDLNTYIYYNEKYGGPNHHLPLPDNWKSQVEPETRAVIRWMHSFNFVLSANLHGGAVVANYPYDKSFEHRVRGVRRTASTPTPDDKLFQKLAKVYSYAHGWMFQGWNCGDYFPDGITNGASWYSLSKGMQDFNYLHTNCFEITLELSCDKFPPEEELQREWLGNREALIQFLEQVHQGIKGMVLDENYNNLANAVISVSGINHDVTSGDHGDYFRLLLPGIYTVSATAPGYDPETVTVTVGPAEPTLVNFHLKRSIPQVSPVRRAPSRRHGVRAKVQPQARKKEMEMRQLQRGPA	8837	8846	PSI-MOD:798@119			34887.3	18.0153	0.0897639	MAbPac-09	TreatmentNP12	injrep01	biorep03	techrep04	1162143	61981
9007765	34887.3	27.891	40.419	35.4147	P15169	Carboxypeptidase N catalytic chain	NNANGVDLNRNFPDLNTYIYYNEKYGGPNHHLPLPDNWKSQVEPETRAVIRWMHSFNFVLSANLHGGAVVANYPYDKSFEHRVRGVRRTASTPTPDDKLFQKLAKVYSYAHGWMFQGWNCGDYFPDGITNGASWYSLSKGMQDFNYLHTNCFEITLELSCDKFPPEEELQREWLGNREALIQFLEQVHQGIKGMVLDENYNNLANAVISVSGINHDVTSGDHGDYFRLLLPGIYTVSATAPGYDPETVTVTVGPAEPTLVNFHLKRSIPQVSPVRRAPSRRHGVRAKVQPQARKKEMEMRQLQRGPA	8837	8846	PSI-MOD:798@119			34887.3	18.0153	0.0897639	MAbPac-09	TreatmentNP12	injrep02	biorep03	techrep04	831113	45445
9007765	34887.3	35.008	41.335	37.0167	P15169	Carboxypeptidase N catalytic chain	NNANGVDLNRNFPDLNTYIYYNEKYGGPNHHLPLPDNWKSQVEPETRAVIRWMHSFNFVLSANLHGGAVVANYPYDKSFEHRVRGVRRTASTPTPDDKLFQKLAKVYSYAHGWMFQGWNCGDYFPDGITNGASWYSLSKGMQDFNYLHTNCFEITLELSCDKFPPEEELQREWLGNREALIQFLEQVHQGIKGMVLDENYNNLANAVISVSGINHDVTSGDHGDYFRLLLPGIYTVSATAPGYDPETVTVTVGPAEPTLVNFHLKRSIPQVSPVRRAPSRRHGVRAKVQPQARKKEMEMRQLQRGPA	8837	8846	PSI-MOD:798@119			34887.3	18.0153	0.0897639	MAbPac-09	TreatmentNP12	injrep03	biorep03	techrep04	991697	57681
9007765	34887.3	28.618	39.403	33.4293	P15169	Carboxypeptidase N catalytic chain	NNANGVDLNRNFPDLNTYIYYNEKYGGPNHHLPLPDNWKSQVEPETRAVIRWMHSFNFVLSANLHGGAVVANYPYDKSFEHRVRGVRRTASTPTPDDKLFQKLAKVYSYAHGWMFQGWNCGDYFPDGITNGASWYSLSKGMQDFNYLHTNCFEITLELSCDKFPPEEELQREWLGNREALIQFLEQVHQGIKGMVLDENYNNLANAVISVSGINHDVTSGDHGDYFRLLLPGIYTVSATAPGYDPETVTVTVGPAEPTLVNFHLKRSIPQVSPVRRAPSRRHGVRAKVQPQARKKEMEMRQLQRGPA	8837	8846	PSI-MOD:798@119			34887.3	18.0153	0.0897639	MAbPac-09	TreatmentNP00	injrep01	biorep02	techrep01	795856	48076
9007765	34887.3	27.084	41.426	33.9437	P15169	Carboxypeptidase N catalytic chain	NNANGVDLNRNFPDLNTYIYYNEKYGGPNHHLPLPDNWKSQVEPETRAVIRWMHSFNFVLSANLHGGAVVANYPYDKSFEHRVRGVRRTASTPTPDDKLFQKLAKVYSYAHGWMFQGWNCGDYFPDGITNGASWYSLSKGMQDFNYLHTNCFEITLELSCDKFPPEEELQREWLGNREALIQFLEQVHQGIKGMVLDENYNNLANAVISVSGINHDVTSGDHGDYFRLLLPGIYTVSATAPGYDPETVTVTVGPAEPTLVNFHLKRSIPQVSPVRRAPSRRHGVRAKVQPQARKKEMEMRQLQRGPA	8837	8846	PSI-MOD:798@119			34887.3	18.0153	0.0897639	MAbPac-09	TreatmentNP00	injrep01	biorep02	techrep02	484403	30386
9007765	34887.3	29.3	41.798	35.6211	P15169	Carboxypeptidase N catalytic chain	NNANGVDLNRNFPDLNTYIYYNEKYGGPNHHLPLPDNWKSQVEPETRAVIRWMHSFNFVLSANLHGGAVVANYPYDKSFEHRVRGVRRTASTPTPDDKLFQKLAKVYSYAHGWMFQGWNCGDYFPDGITNGASWYSLSKGMQDFNYLHTNCFEITLELSCDKFPPEEELQREWLGNREALIQFLEQVHQGIKGMVLDENYNNLANAVISVSGINHDVTSGDHGDYFRLLLPGIYTVSATAPGYDPETVTVTVGPAEPTLVNFHLKRSIPQVSPVRRAPSRRHGVRAKVQPQARKKEMEMRQLQRGPA	8837	8846	PSI-MOD:798@119			34887.3	18.0153	0.0897639	MAbPac-09	TreatmentNP00	injrep01	biorep02	techrep03	1567154	119470
9007765	34887.3	28.079	41.858	35.6112	P15169	Carboxypeptidase N catalytic chain	NNANGVDLNRNFPDLNTYIYYNEKYGGPNHHLPLPDNWKSQVEPETRAVIRWMHSFNFVLSANLHGGAVVANYPYDKSFEHRVRGVRRTASTPTPDDKLFQKLAKVYSYAHGWMFQGWNCGDYFPDGITNGASWYSLSKGMQDFNYLHTNCFEITLELSCDKFPPEEELQREWLGNREALIQFLEQVHQGIKGMVLDENYNNLANAVISVSGINHDVTSGDHGDYFRLLLPGIYTVSATAPGYDPETVTVTVGPAEPTLVNFHLKRSIPQVSPVRRAPSRRHGVRAKVQPQARKKEMEMRQLQRGPA	8837	8846	PSI-MOD:798@119			34887.3	18.0153	0.0897639	MAbPac-09	TreatmentNP00	injrep02	biorep02	techrep01	2909646	183825
9007765	34887.3	27.589	42.018	34.8899	P15169	Carboxypeptidase N catalytic chain	NNANGVDLNRNFPDLNTYIYYNEKYGGPNHHLPLPDNWKSQVEPETRAVIRWMHSFNFVLSANLHGGAVVANYPYDKSFEHRVRGVRRTASTPTPDDKLFQKLAKVYSYAHGWMFQGWNCGDYFPDGITNGASWYSLSKGMQDFNYLHTNCFEITLELSCDKFPPEEELQREWLGNREALIQFLEQVHQGIKGMVLDENYNNLANAVISVSGINHDVTSGDHGDYFRLLLPGIYTVSATAPGYDPETVTVTVGPAEPTLVNFHLKRSIPQVSPVRRAPSRRHGVRAKVQPQARKKEMEMRQLQRGPA	8837	8846	PSI-MOD:798@119			34887.3	18.0153	0.0897639	MAbPac-09	TreatmentNP00	injrep02	biorep02	techrep02	628972	40931
9007765	34887.3	27.124	40.275	34.5332	P15169	Carboxypeptidase N catalytic chain	NNANGVDLNRNFPDLNTYIYYNEKYGGPNHHLPLPDNWKSQVEPETRAVIRWMHSFNFVLSANLHGGAVVANYPYDKSFEHRVRGVRRTASTPTPDDKLFQKLAKVYSYAHGWMFQGWNCGDYFPDGITNGASWYSLSKGMQDFNYLHTNCFEITLELSCDKFPPEEELQREWLGNREALIQFLEQVHQGIKGMVLDENYNNLANAVISVSGINHDVTSGDHGDYFRLLLPGIYTVSATAPGYDPETVTVTVGPAEPTLVNFHLKRSIPQVSPVRRAPSRRHGVRAKVQPQARKKEMEMRQLQRGPA	8837	8846	PSI-MOD:798@119			34887.3	18.0153	0.0897639	MAbPac-09	TreatmentNP00	injrep02	biorep02	techrep03	1421623	114995
9007765	34887.3	27.462	42.511	36.6714	P15169	Carboxypeptidase N catalytic chain	NNANGVDLNRNFPDLNTYIYYNEKYGGPNHHLPLPDNWKSQVEPETRAVIRWMHSFNFVLSANLHGGAVVANYPYDKSFEHRVRGVRRTASTPTPDDKLFQKLAKVYSYAHGWMFQGWNCGDYFPDGITNGASWYSLSKGMQDFNYLHTNCFEITLELSCDKFPPEEELQREWLGNREALIQFLEQVHQGIKGMVLDENYNNLANAVISVSGINHDVTSGDHGDYFRLLLPGIYTVSATAPGYDPETVTVTVGPAEPTLVNFHLKRSIPQVSPVRRAPSRRHGVRAKVQPQARKKEMEMRQLQRGPA	8837	8846	PSI-MOD:798@119			34887.3	18.0153	0.0897639	MAbPac-09	TreatmentNP00	injrep03	biorep02	techrep01	2516170	166181
9007765	34887.3	28.103	41.973	35.9402	P15169	Carboxypeptidase N catalytic chain	NNANGVDLNRNFPDLNTYIYYNEKYGGPNHHLPLPDNWKSQVEPETRAVIRWMHSFNFVLSANLHGGAVVANYPYDKSFEHRVRGVRRTASTPTPDDKLFQKLAKVYSYAHGWMFQGWNCGDYFPDGITNGASWYSLSKGMQDFNYLHTNCFEITLELSCDKFPPEEELQREWLGNREALIQFLEQVHQGIKGMVLDENYNNLANAVISVSGINHDVTSGDHGDYFRLLLPGIYTVSATAPGYDPETVTVTVGPAEPTLVNFHLKRSIPQVSPVRRAPSRRHGVRAKVQPQARKKEMEMRQLQRGPA	8837	8846	PSI-MOD:798@119			34887.3	18.0153	0.0897639	MAbPac-09	TreatmentNP00	injrep03	biorep02	techrep02	2155550	145440
9007765	34887.3	28.364	41.59	35.0079	P15169	Carboxypeptidase N catalytic chain	NNANGVDLNRNFPDLNTYIYYNEKYGGPNHHLPLPDNWKSQVEPETRAVIRWMHSFNFVLSANLHGGAVVANYPYDKSFEHRVRGVRRTASTPTPDDKLFQKLAKVYSYAHGWMFQGWNCGDYFPDGITNGASWYSLSKGMQDFNYLHTNCFEITLELSCDKFPPEEELQREWLGNREALIQFLEQVHQGIKGMVLDENYNNLANAVISVSGINHDVTSGDHGDYFRLLLPGIYTVSATAPGYDPETVTVTVGPAEPTLVNFHLKRSIPQVSPVRRAPSRRHGVRAKVQPQARKKEMEMRQLQRGPA	8837	8846	PSI-MOD:798@119			34887.3	18.0153	0.0897639	MAbPac-09	TreatmentNP00	injrep03	biorep02	techrep03	1463921	126130
9007765	34887.3	27.166	39.412	34.2554	P15169	Carboxypeptidase N catalytic chain	NNANGVDLNRNFPDLNTYIYYNEKYGGPNHHLPLPDNWKSQVEPETRAVIRWMHSFNFVLSANLHGGAVVANYPYDKSFEHRVRGVRRTASTPTPDDKLFQKLAKVYSYAHGWMFQGWNCGDYFPDGITNGASWYSLSKGMQDFNYLHTNCFEITLELSCDKFPPEEELQREWLGNREALIQFLEQVHQGIKGMVLDENYNNLANAVISVSGINHDVTSGDHGDYFRLLLPGIYTVSATAPGYDPETVTVTVGPAEPTLVNFHLKRSIPQVSPVRRAPSRRHGVRAKVQPQARKKEMEMRQLQRGPA	8837	8846	PSI-MOD:798@119			34887.3	18.0153	0.0897639	MAbPac-09	TreatmentNP01	injrep01	biorep02	techrep01	473390	24647
9007765	34887.3	29.053	42.213	36.5923	P15169	Carboxypeptidase N catalytic chain	NNANGVDLNRNFPDLNTYIYYNEKYGGPNHHLPLPDNWKSQVEPETRAVIRWMHSFNFVLSANLHGGAVVANYPYDKSFEHRVRGVRRTASTPTPDDKLFQKLAKVYSYAHGWMFQGWNCGDYFPDGITNGASWYSLSKGMQDFNYLHTNCFEITLELSCDKFPPEEELQREWLGNREALIQFLEQVHQGIKGMVLDENYNNLANAVISVSGINHDVTSGDHGDYFRLLLPGIYTVSATAPGYDPETVTVTVGPAEPTLVNFHLKRSIPQVSPVRRAPSRRHGVRAKVQPQARKKEMEMRQLQRGPA	8837	8846	PSI-MOD:798@119			34887.3	18.0153	0.0897639	MAbPac-09	TreatmentNP01	injrep01	biorep02	techrep02	1748746	95354
9007765	34887.3	28.777	40.919	35.6353	P15169	Carboxypeptidase N catalytic chain	NNANGVDLNRNFPDLNTYIYYNEKYGGPNHHLPLPDNWKSQVEPETRAVIRWMHSFNFVLSANLHGGAVVANYPYDKSFEHRVRGVRRTASTPTPDDKLFQKLAKVYSYAHGWMFQGWNCGDYFPDGITNGASWYSLSKGMQDFNYLHTNCFEITLELSCDKFPPEEELQREWLGNREALIQFLEQVHQGIKGMVLDENYNNLANAVISVSGINHDVTSGDHGDYFRLLLPGIYTVSATAPGYDPETVTVTVGPAEPTLVNFHLKRSIPQVSPVRRAPSRRHGVRAKVQPQARKKEMEMRQLQRGPA	8837	8846	PSI-MOD:798@119			34887.3	18.0153	0.0897639	MAbPac-09	TreatmentNP01	injrep01	biorep02	techrep03	837318	46980
9007765	34887.3	31.768	42.611	37.1895	P15169	Carboxypeptidase N catalytic chain	NNANGVDLNRNFPDLNTYIYYNEKYGGPNHHLPLPDNWKSQVEPETRAVIRWMHSFNFVLSANLHGGAVVANYPYDKSFEHRVRGVRRTASTPTPDDKLFQKLAKVYSYAHGWMFQGWNCGDYFPDGITNGASWYSLSKGMQDFNYLHTNCFEITLELSCDKFPPEEELQREWLGNREALIQFLEQVHQGIKGMVLDENYNNLANAVISVSGINHDVTSGDHGDYFRLLLPGIYTVSATAPGYDPETVTVTVGPAEPTLVNFHLKRSIPQVSPVRRAPSRRHGVRAKVQPQARKKEMEMRQLQRGPA	8837	8846	PSI-MOD:798@119			34887.3	18.0153	0.0897639	MAbPac-09	TreatmentNP01	injrep02	biorep02	techrep01	95550	4482
9007765	34887.3	28.203	38.954	33.2061	P15169	Carboxypeptidase N catalytic chain	NNANGVDLNRNFPDLNTYIYYNEKYGGPNHHLPLPDNWKSQVEPETRAVIRWMHSFNFVLSANLHGGAVVANYPYDKSFEHRVRGVRRTASTPTPDDKLFQKLAKVYSYAHGWMFQGWNCGDYFPDGITNGASWYSLSKGMQDFNYLHTNCFEITLELSCDKFPPEEELQREWLGNREALIQFLEQVHQGIKGMVLDENYNNLANAVISVSGINHDVTSGDHGDYFRLLLPGIYTVSATAPGYDPETVTVTVGPAEPTLVNFHLKRSIPQVSPVRRAPSRRHGVRAKVQPQARKKEMEMRQLQRGPA	8837	8846	PSI-MOD:798@119			34887.3	18.0153	0.0897639	MAbPac-09	TreatmentNP01	injrep02	biorep02	techrep02	1318245	56416
9007765	34887.3	27.987	41.066	35.9582	P15169	Carboxypeptidase N catalytic chain	NNANGVDLNRNFPDLNTYIYYNEKYGGPNHHLPLPDNWKSQVEPETRAVIRWMHSFNFVLSANLHGGAVVANYPYDKSFEHRVRGVRRTASTPTPDDKLFQKLAKVYSYAHGWMFQGWNCGDYFPDGITNGASWYSLSKGMQDFNYLHTNCFEITLELSCDKFPPEEELQREWLGNREALIQFLEQVHQGIKGMVLDENYNNLANAVISVSGINHDVTSGDHGDYFRLLLPGIYTVSATAPGYDPETVTVTVGPAEPTLVNFHLKRSIPQVSPVRRAPSRRHGVRAKVQPQARKKEMEMRQLQRGPA	8837	8846	PSI-MOD:798@119			34887.3	18.0153	0.0897639	MAbPac-09	TreatmentNP01	injrep02	biorep02	techrep03	709879	42298
9007765	34887.3	31.535	38.73	34.6614	P15169	Carboxypeptidase N catalytic chain	NNANGVDLNRNFPDLNTYIYYNEKYGGPNHHLPLPDNWKSQVEPETRAVIRWMHSFNFVLSANLHGGAVVANYPYDKSFEHRVRGVRRTASTPTPDDKLFQKLAKVYSYAHGWMFQGWNCGDYFPDGITNGASWYSLSKGMQDFNYLHTNCFEITLELSCDKFPPEEELQREWLGNREALIQFLEQVHQGIKGMVLDENYNNLANAVISVSGINHDVTSGDHGDYFRLLLPGIYTVSATAPGYDPETVTVTVGPAEPTLVNFHLKRSIPQVSPVRRAPSRRHGVRAKVQPQARKKEMEMRQLQRGPA	8837	8846	PSI-MOD:798@119			34887.3	18.0153	0.0897639	MAbPac-09	TreatmentNP01	injrep03	biorep02	techrep01	671051	32131
9007765	34887.3	27.266	33.781	30.6884	P15169	Carboxypeptidase N catalytic chain	NNANGVDLNRNFPDLNTYIYYNEKYGGPNHHLPLPDNWKSQVEPETRAVIRWMHSFNFVLSANLHGGAVVANYPYDKSFEHRVRGVRRTASTPTPDDKLFQKLAKVYSYAHGWMFQGWNCGDYFPDGITNGASWYSLSKGMQDFNYLHTNCFEITLELSCDKFPPEEELQREWLGNREALIQFLEQVHQGIKGMVLDENYNNLANAVISVSGINHDVTSGDHGDYFRLLLPGIYTVSATAPGYDPETVTVTVGPAEPTLVNFHLKRSIPQVSPVRRAPSRRHGVRAKVQPQARKKEMEMRQLQRGPA	8837	8846	PSI-MOD:798@119			34887.3	18.0153	0.0897639	MAbPac-09	TreatmentNP01	injrep03	biorep02	techrep02	894233	38323
9007765	34887.3	29.778	41.625	36.5877	P15169	Carboxypeptidase N catalytic chain	NNANGVDLNRNFPDLNTYIYYNEKYGGPNHHLPLPDNWKSQVEPETRAVIRWMHSFNFVLSANLHGGAVVANYPYDKSFEHRVRGVRRTASTPTPDDKLFQKLAKVYSYAHGWMFQGWNCGDYFPDGITNGASWYSLSKGMQDFNYLHTNCFEITLELSCDKFPPEEELQREWLGNREALIQFLEQVHQGIKGMVLDENYNNLANAVISVSGINHDVTSGDHGDYFRLLLPGIYTVSATAPGYDPETVTVTVGPAEPTLVNFHLKRSIPQVSPVRRAPSRRHGVRAKVQPQARKKEMEMRQLQRGPA	8837	8846	PSI-MOD:798@119			34887.3	18.0153	0.0897639	MAbPac-09	TreatmentNP01	injrep03	biorep02	techrep03	1043465	64606
9007765	34887.3	29.106	42.809	37.6665	P15169	Carboxypeptidase N catalytic chain	NNANGVDLNRNFPDLNTYIYYNEKYGGPNHHLPLPDNWKSQVEPETRAVIRWMHSFNFVLSANLHGGAVVANYPYDKSFEHRVRGVRRTASTPTPDDKLFQKLAKVYSYAHGWMFQGWNCGDYFPDGITNGASWYSLSKGMQDFNYLHTNCFEITLELSCDKFPPEEELQREWLGNREALIQFLEQVHQGIKGMVLDENYNNLANAVISVSGINHDVTSGDHGDYFRLLLPGIYTVSATAPGYDPETVTVTVGPAEPTLVNFHLKRSIPQVSPVRRAPSRRHGVRAKVQPQARKKEMEMRQLQRGPA	8837	8846	PSI-MOD:798@119			34887.3	18.0153	0.0897639	MAbPac-09	TreatmentNP02	injrep01	biorep02	techrep01	620897	108321
9007765	34887.3	32.104	38.32	34.9623	P15169	Carboxypeptidase N catalytic chain	NNANGVDLNRNFPDLNTYIYYNEKYGGPNHHLPLPDNWKSQVEPETRAVIRWMHSFNFVLSANLHGGAVVANYPYDKSFEHRVRGVRRTASTPTPDDKLFQKLAKVYSYAHGWMFQGWNCGDYFPDGITNGASWYSLSKGMQDFNYLHTNCFEITLELSCDKFPPEEELQREWLGNREALIQFLEQVHQGIKGMVLDENYNNLANAVISVSGINHDVTSGDHGDYFRLLLPGIYTVSATAPGYDPETVTVTVGPAEPTLVNFHLKRSIPQVSPVRRAPSRRHGVRAKVQPQARKKEMEMRQLQRGPA	8837	8846	PSI-MOD:798@119			34887.3	18.0153	0.0897639	MAbPac-09	TreatmentNP02	injrep01	biorep02	techrep02	416960	51232
9007765	34887.3	30.42	37.952	33.7376	P15169	Carboxypeptidase N catalytic chain	NNANGVDLNRNFPDLNTYIYYNEKYGGPNHHLPLPDNWKSQVEPETRAVIRWMHSFNFVLSANLHGGAVVANYPYDKSFEHRVRGVRRTASTPTPDDKLFQKLAKVYSYAHGWMFQGWNCGDYFPDGITNGASWYSLSKGMQDFNYLHTNCFEITLELSCDKFPPEEELQREWLGNREALIQFLEQVHQGIKGMVLDENYNNLANAVISVSGINHDVTSGDHGDYFRLLLPGIYTVSATAPGYDPETVTVTVGPAEPTLVNFHLKRSIPQVSPVRRAPSRRHGVRAKVQPQARKKEMEMRQLQRGPA	8837	8846	PSI-MOD:798@119			34887.3	18.0153	0.0897639	MAbPac-09	TreatmentNP02	injrep01	biorep02	techrep03	690539	82235
9007765	34887.3	29.476	41.135	36.393	P15169	Carboxypeptidase N catalytic chain	NNANGVDLNRNFPDLNTYIYYNEKYGGPNHHLPLPDNWKSQVEPETRAVIRWMHSFNFVLSANLHGGAVVANYPYDKSFEHRVRGVRRTASTPTPDDKLFQKLAKVYSYAHGWMFQGWNCGDYFPDGITNGASWYSLSKGMQDFNYLHTNCFEITLELSCDKFPPEEELQREWLGNREALIQFLEQVHQGIKGMVLDENYNNLANAVISVSGINHDVTSGDHGDYFRLLLPGIYTVSATAPGYDPETVTVTVGPAEPTLVNFHLKRSIPQVSPVRRAPSRRHGVRAKVQPQARKKEMEMRQLQRGPA	8837	8846	PSI-MOD:798@119			34887.3	18.0153	0.0897639	MAbPac-09	TreatmentNP02	injrep02	biorep02	techrep01	241924	44297
9007765	34887.3	29.378	40.616	35.3102	P15169	Carboxypeptidase N catalytic chain	NNANGVDLNRNFPDLNTYIYYNEKYGGPNHHLPLPDNWKSQVEPETRAVIRWMHSFNFVLSANLHGGAVVANYPYDKSFEHRVRGVRRTASTPTPDDKLFQKLAKVYSYAHGWMFQGWNCGDYFPDGITNGASWYSLSKGMQDFNYLHTNCFEITLELSCDKFPPEEELQREWLGNREALIQFLEQVHQGIKGMVLDENYNNLANAVISVSGINHDVTSGDHGDYFRLLLPGIYTVSATAPGYDPETVTVTVGPAEPTLVNFHLKRSIPQVSPVRRAPSRRHGVRAKVQPQARKKEMEMRQLQRGPA	8837	8846	PSI-MOD:798@119			34887.3	18.0153	0.0897639	MAbPac-09	TreatmentNP02	injrep02	biorep02	techrep02	533392	75430
9007765	34887.3	27.132	36.613	31.1569	P15169	Carboxypeptidase N catalytic chain	NNANGVDLNRNFPDLNTYIYYNEKYGGPNHHLPLPDNWKSQVEPETRAVIRWMHSFNFVLSANLHGGAVVANYPYDKSFEHRVRGVRRTASTPTPDDKLFQKLAKVYSYAHGWMFQGWNCGDYFPDGITNGASWYSLSKGMQDFNYLHTNCFEITLELSCDKFPPEEELQREWLGNREALIQFLEQVHQGIKGMVLDENYNNLANAVISVSGINHDVTSGDHGDYFRLLLPGIYTVSATAPGYDPETVTVTVGPAEPTLVNFHLKRSIPQVSPVRRAPSRRHGVRAKVQPQARKKEMEMRQLQRGPA	8837	8846	PSI-MOD:798@119			34887.3	18.0153	0.0897639	MAbPac-09	TreatmentNP02	injrep02	biorep02	techrep03	521519	67512
9007765	34887.3	27.02	42.186	36.3219	P15169	Carboxypeptidase N catalytic chain	NNANGVDLNRNFPDLNTYIYYNEKYGGPNHHLPLPDNWKSQVEPETRAVIRWMHSFNFVLSANLHGGAVVANYPYDKSFEHRVRGVRRTASTPTPDDKLFQKLAKVYSYAHGWMFQGWNCGDYFPDGITNGASWYSLSKGMQDFNYLHTNCFEITLELSCDKFPPEEELQREWLGNREALIQFLEQVHQGIKGMVLDENYNNLANAVISVSGINHDVTSGDHGDYFRLLLPGIYTVSATAPGYDPETVTVTVGPAEPTLVNFHLKRSIPQVSPVRRAPSRRHGVRAKVQPQARKKEMEMRQLQRGPA	8837	8846	PSI-MOD:798@119			34887.3	18.0153	0.0897639	MAbPac-09	TreatmentNP02	injrep03	biorep02	techrep01	878111	162596
9007765	34887.3	31.81	42.282	39.021	P15169	Carboxypeptidase N catalytic chain	NNANGVDLNRNFPDLNTYIYYNEKYGGPNHHLPLPDNWKSQVEPETRAVIRWMHSFNFVLSANLHGGAVVANYPYDKSFEHRVRGVRRTASTPTPDDKLFQKLAKVYSYAHGWMFQGWNCGDYFPDGITNGASWYSLSKGMQDFNYLHTNCFEITLELSCDKFPPEEELQREWLGNREALIQFLEQVHQGIKGMVLDENYNNLANAVISVSGINHDVTSGDHGDYFRLLLPGIYTVSATAPGYDPETVTVTVGPAEPTLVNFHLKRSIPQVSPVRRAPSRRHGVRAKVQPQARKKEMEMRQLQRGPA	8837	8846	PSI-MOD:798@119			34887.3	18.0153	0.0897639	MAbPac-09	TreatmentNP02	injrep03	biorep02	techrep02	714149	104804
9007765	34887.3	30.751	37.645	34.0544	P15169	Carboxypeptidase N catalytic chain	NNANGVDLNRNFPDLNTYIYYNEKYGGPNHHLPLPDNWKSQVEPETRAVIRWMHSFNFVLSANLHGGAVVANYPYDKSFEHRVRGVRRTASTPTPDDKLFQKLAKVYSYAHGWMFQGWNCGDYFPDGITNGASWYSLSKGMQDFNYLHTNCFEITLELSCDKFPPEEELQREWLGNREALIQFLEQVHQGIKGMVLDENYNNLANAVISVSGINHDVTSGDHGDYFRLLLPGIYTVSATAPGYDPETVTVTVGPAEPTLVNFHLKRSIPQVSPVRRAPSRRHGVRAKVQPQARKKEMEMRQLQRGPA	8837	8846	PSI-MOD:798@119			34887.3	18.0153	0.0897639	MAbPac-09	TreatmentNP02	injrep03	biorep02	techrep03	406555	54459
9007765	34887.3	27.119	40.905	33.7683	P15169	Carboxypeptidase N catalytic chain	NNANGVDLNRNFPDLNTYIYYNEKYGGPNHHLPLPDNWKSQVEPETRAVIRWMHSFNFVLSANLHGGAVVANYPYDKSFEHRVRGVRRTASTPTPDDKLFQKLAKVYSYAHGWMFQGWNCGDYFPDGITNGASWYSLSKGMQDFNYLHTNCFEITLELSCDKFPPEEELQREWLGNREALIQFLEQVHQGIKGMVLDENYNNLANAVISVSGINHDVTSGDHGDYFRLLLPGIYTVSATAPGYDPETVTVTVGPAEPTLVNFHLKRSIPQVSPVRRAPSRRHGVRAKVQPQARKKEMEMRQLQRGPA	8837	8846	PSI-MOD:798@119			34887.3	18.0153	0.0897639	MAbPac-10	TreatmentNP00	injrep01	biorep01	techrep01	1296863	238308
9007765	34887.3	28.425	42.924	35.8771	P15169	Carboxypeptidase N catalytic chain	NNANGVDLNRNFPDLNTYIYYNEKYGGPNHHLPLPDNWKSQVEPETRAVIRWMHSFNFVLSANLHGGAVVANYPYDKSFEHRVRGVRRTASTPTPDDKLFQKLAKVYSYAHGWMFQGWNCGDYFPDGITNGASWYSLSKGMQDFNYLHTNCFEITLELSCDKFPPEEELQREWLGNREALIQFLEQVHQGIKGMVLDENYNNLANAVISVSGINHDVTSGDHGDYFRLLLPGIYTVSATAPGYDPETVTVTVGPAEPTLVNFHLKRSIPQVSPVRRAPSRRHGVRAKVQPQARKKEMEMRQLQRGPA	8837	8846	PSI-MOD:798@119			34887.3	18.0153	0.0897639	MAbPac-10	TreatmentNP00	injrep01	biorep01	techrep02	723626	269835
9007765	34887.3	28.161	42.032	36.1516	P15169	Carboxypeptidase N catalytic chain	NNANGVDLNRNFPDLNTYIYYNEKYGGPNHHLPLPDNWKSQVEPETRAVIRWMHSFNFVLSANLHGGAVVANYPYDKSFEHRVRGVRRTASTPTPDDKLFQKLAKVYSYAHGWMFQGWNCGDYFPDGITNGASWYSLSKGMQDFNYLHTNCFEITLELSCDKFPPEEELQREWLGNREALIQFLEQVHQGIKGMVLDENYNNLANAVISVSGINHDVTSGDHGDYFRLLLPGIYTVSATAPGYDPETVTVTVGPAEPTLVNFHLKRSIPQVSPVRRAPSRRHGVRAKVQPQARKKEMEMRQLQRGPA	8837	8846	PSI-MOD:798@119			34887.3	18.0153	0.0897639	MAbPac-10	TreatmentNP00	injrep01	biorep01	techrep03	618661	218569
9007765	34887.3	28.224	41.314	34.4475	P15169	Carboxypeptidase N catalytic chain	NNANGVDLNRNFPDLNTYIYYNEKYGGPNHHLPLPDNWKSQVEPETRAVIRWMHSFNFVLSANLHGGAVVANYPYDKSFEHRVRGVRRTASTPTPDDKLFQKLAKVYSYAHGWMFQGWNCGDYFPDGITNGASWYSLSKGMQDFNYLHTNCFEITLELSCDKFPPEEELQREWLGNREALIQFLEQVHQGIKGMVLDENYNNLANAVISVSGINHDVTSGDHGDYFRLLLPGIYTVSATAPGYDPETVTVTVGPAEPTLVNFHLKRSIPQVSPVRRAPSRRHGVRAKVQPQARKKEMEMRQLQRGPA	8837	8846	PSI-MOD:798@119			34887.3	18.0153	0.0897639	MAbPac-10	TreatmentNP00	injrep02	biorep01	techrep01	664845	137933
9007765	34887.3	27.593	41.82	33.9661	P15169	Carboxypeptidase N catalytic chain	NNANGVDLNRNFPDLNTYIYYNEKYGGPNHHLPLPDNWKSQVEPETRAVIRWMHSFNFVLSANLHGGAVVANYPYDKSFEHRVRGVRRTASTPTPDDKLFQKLAKVYSYAHGWMFQGWNCGDYFPDGITNGASWYSLSKGMQDFNYLHTNCFEITLELSCDKFPPEEELQREWLGNREALIQFLEQVHQGIKGMVLDENYNNLANAVISVSGINHDVTSGDHGDYFRLLLPGIYTVSATAPGYDPETVTVTVGPAEPTLVNFHLKRSIPQVSPVRRAPSRRHGVRAKVQPQARKKEMEMRQLQRGPA	8837	8846	PSI-MOD:798@119			34887.3	18.0153	0.0897639	MAbPac-10	TreatmentNP00	injrep02	biorep01	techrep02	694111	346480
9007765	34887.3	27.757	42.221	37.9788	P15169	Carboxypeptidase N catalytic chain	NNANGVDLNRNFPDLNTYIYYNEKYGGPNHHLPLPDNWKSQVEPETRAVIRWMHSFNFVLSANLHGGAVVANYPYDKSFEHRVRGVRRTASTPTPDDKLFQKLAKVYSYAHGWMFQGWNCGDYFPDGITNGASWYSLSKGMQDFNYLHTNCFEITLELSCDKFPPEEELQREWLGNREALIQFLEQVHQGIKGMVLDENYNNLANAVISVSGINHDVTSGDHGDYFRLLLPGIYTVSATAPGYDPETVTVTVGPAEPTLVNFHLKRSIPQVSPVRRAPSRRHGVRAKVQPQARKKEMEMRQLQRGPA	8837	8846	PSI-MOD:798@119			34887.3	18.0153	0.0897639	MAbPac-10	TreatmentNP00	injrep02	biorep01	techrep03	625968	345272
9007765	34887.3	28.733	42.041	36.2304	P15169	Carboxypeptidase N catalytic chain	NNANGVDLNRNFPDLNTYIYYNEKYGGPNHHLPLPDNWKSQVEPETRAVIRWMHSFNFVLSANLHGGAVVANYPYDKSFEHRVRGVRRTASTPTPDDKLFQKLAKVYSYAHGWMFQGWNCGDYFPDGITNGASWYSLSKGMQDFNYLHTNCFEITLELSCDKFPPEEELQREWLGNREALIQFLEQVHQGIKGMVLDENYNNLANAVISVSGINHDVTSGDHGDYFRLLLPGIYTVSATAPGYDPETVTVTVGPAEPTLVNFHLKRSIPQVSPVRRAPSRRHGVRAKVQPQARKKEMEMRQLQRGPA	8837	8846	PSI-MOD:798@119			34887.3	18.0153	0.0897639	MAbPac-10	TreatmentNP00	injrep03	biorep01	techrep01	829047	263863
9007765	34887.3	30.719	42.435	34.5195	P15169	Carboxypeptidase N catalytic chain	NNANGVDLNRNFPDLNTYIYYNEKYGGPNHHLPLPDNWKSQVEPETRAVIRWMHSFNFVLSANLHGGAVVANYPYDKSFEHRVRGVRRTASTPTPDDKLFQKLAKVYSYAHGWMFQGWNCGDYFPDGITNGASWYSLSKGMQDFNYLHTNCFEITLELSCDKFPPEEELQREWLGNREALIQFLEQVHQGIKGMVLDENYNNLANAVISVSGINHDVTSGDHGDYFRLLLPGIYTVSATAPGYDPETVTVTVGPAEPTLVNFHLKRSIPQVSPVRRAPSRRHGVRAKVQPQARKKEMEMRQLQRGPA	8837	8846	PSI-MOD:798@119			34887.3	18.0153	0.0897639	MAbPac-10	TreatmentNP00	injrep03	biorep01	techrep02	622652	295331
9007765	34887.3	28.452	42.516	34.902	P15169	Carboxypeptidase N catalytic chain	NNANGVDLNRNFPDLNTYIYYNEKYGGPNHHLPLPDNWKSQVEPETRAVIRWMHSFNFVLSANLHGGAVVANYPYDKSFEHRVRGVRRTASTPTPDDKLFQKLAKVYSYAHGWMFQGWNCGDYFPDGITNGASWYSLSKGMQDFNYLHTNCFEITLELSCDKFPPEEELQREWLGNREALIQFLEQVHQGIKGMVLDENYNNLANAVISVSGINHDVTSGDHGDYFRLLLPGIYTVSATAPGYDPETVTVTVGPAEPTLVNFHLKRSIPQVSPVRRAPSRRHGVRAKVQPQARKKEMEMRQLQRGPA	8837	8846	PSI-MOD:798@119			34887.3	18.0153	0.0897639	MAbPac-10	TreatmentNP00	injrep03	biorep01	techrep03	372373	279094
9007765	34887.3	30.322	40.069	35.1955	P15169	Carboxypeptidase N catalytic chain	NNANGVDLNRNFPDLNTYIYYNEKYGGPNHHLPLPDNWKSQVEPETRAVIRWMHSFNFVLSANLHGGAVVANYPYDKSFEHRVRGVRRTASTPTPDDKLFQKLAKVYSYAHGWMFQGWNCGDYFPDGITNGASWYSLSKGMQDFNYLHTNCFEITLELSCDKFPPEEELQREWLGNREALIQFLEQVHQGIKGMVLDENYNNLANAVISVSGINHDVTSGDHGDYFRLLLPGIYTVSATAPGYDPETVTVTVGPAEPTLVNFHLKRSIPQVSPVRRAPSRRHGVRAKVQPQARKKEMEMRQLQRGPA	8837	8846	PSI-MOD:798@119			34887.3	18.0153	0.0897639	MAbPac-10	TreatmentNP01	injrep01	biorep01	techrep01	41630	8442
9007765	34887.3	32.205	42.924	36.1998	P15169	Carboxypeptidase N catalytic chain	NNANGVDLNRNFPDLNTYIYYNEKYGGPNHHLPLPDNWKSQVEPETRAVIRWMHSFNFVLSANLHGGAVVANYPYDKSFEHRVRGVRRTASTPTPDDKLFQKLAKVYSYAHGWMFQGWNCGDYFPDGITNGASWYSLSKGMQDFNYLHTNCFEITLELSCDKFPPEEELQREWLGNREALIQFLEQVHQGIKGMVLDENYNNLANAVISVSGINHDVTSGDHGDYFRLLLPGIYTVSATAPGYDPETVTVTVGPAEPTLVNFHLKRSIPQVSPVRRAPSRRHGVRAKVQPQARKKEMEMRQLQRGPA	8837	8846	PSI-MOD:798@119			34887.3	18.0153	0.0897639	MAbPac-10	TreatmentNP01	injrep01	biorep01	techrep02	353892	86924
9007765	34887.3	27.339	37.187	34.2378	P15169	Carboxypeptidase N catalytic chain	NNANGVDLNRNFPDLNTYIYYNEKYGGPNHHLPLPDNWKSQVEPETRAVIRWMHSFNFVLSANLHGGAVVANYPYDKSFEHRVRGVRRTASTPTPDDKLFQKLAKVYSYAHGWMFQGWNCGDYFPDGITNGASWYSLSKGMQDFNYLHTNCFEITLELSCDKFPPEEELQREWLGNREALIQFLEQVHQGIKGMVLDENYNNLANAVISVSGINHDVTSGDHGDYFRLLLPGIYTVSATAPGYDPETVTVTVGPAEPTLVNFHLKRSIPQVSPVRRAPSRRHGVRAKVQPQARKKEMEMRQLQRGPA	8837	8846	PSI-MOD:798@119			34887.3	18.0153	0.0897639	MAbPac-10	TreatmentNP01	injrep01	biorep01	techrep03	258230	97672
9007765	34887.3	29.174	39.988	34.4232	P15169	Carboxypeptidase N catalytic chain	NNANGVDLNRNFPDLNTYIYYNEKYGGPNHHLPLPDNWKSQVEPETRAVIRWMHSFNFVLSANLHGGAVVANYPYDKSFEHRVRGVRRTASTPTPDDKLFQKLAKVYSYAHGWMFQGWNCGDYFPDGITNGASWYSLSKGMQDFNYLHTNCFEITLELSCDKFPPEEELQREWLGNREALIQFLEQVHQGIKGMVLDENYNNLANAVISVSGINHDVTSGDHGDYFRLLLPGIYTVSATAPGYDPETVTVTVGPAEPTLVNFHLKRSIPQVSPVRRAPSRRHGVRAKVQPQARKKEMEMRQLQRGPA	8837	8846	PSI-MOD:798@119			34887.3	18.0153	0.0897639	MAbPac-10	TreatmentNP01	injrep02	biorep01	techrep01	161132	35957
9007765	34887.3	31.8	42.478	36.2718	P15169	Carboxypeptidase N catalytic chain	NNANGVDLNRNFPDLNTYIYYNEKYGGPNHHLPLPDNWKSQVEPETRAVIRWMHSFNFVLSANLHGGAVVANYPYDKSFEHRVRGVRRTASTPTPDDKLFQKLAKVYSYAHGWMFQGWNCGDYFPDGITNGASWYSLSKGMQDFNYLHTNCFEITLELSCDKFPPEEELQREWLGNREALIQFLEQVHQGIKGMVLDENYNNLANAVISVSGINHDVTSGDHGDYFRLLLPGIYTVSATAPGYDPETVTVTVGPAEPTLVNFHLKRSIPQVSPVRRAPSRRHGVRAKVQPQARKKEMEMRQLQRGPA	8837	8846	PSI-MOD:798@119			34887.3	18.0153	0.0897639	MAbPac-10	TreatmentNP01	injrep02	biorep01	techrep02	177015	50413
9007765	34887.3	28.403	41.476	33.7381	P15169	Carboxypeptidase N catalytic chain	NNANGVDLNRNFPDLNTYIYYNEKYGGPNHHLPLPDNWKSQVEPETRAVIRWMHSFNFVLSANLHGGAVVANYPYDKSFEHRVRGVRRTASTPTPDDKLFQKLAKVYSYAHGWMFQGWNCGDYFPDGITNGASWYSLSKGMQDFNYLHTNCFEITLELSCDKFPPEEELQREWLGNREALIQFLEQVHQGIKGMVLDENYNNLANAVISVSGINHDVTSGDHGDYFRLLLPGIYTVSATAPGYDPETVTVTVGPAEPTLVNFHLKRSIPQVSPVRRAPSRRHGVRAKVQPQARKKEMEMRQLQRGPA	8837	8846	PSI-MOD:798@119			34887.3	18.0153	0.0897639	MAbPac-10	TreatmentNP01	injrep02	biorep01	techrep03	133481	52722
9007765	34887.3	28.922	38.926	34.8847	P15169	Carboxypeptidase N catalytic chain	NNANGVDLNRNFPDLNTYIYYNEKYGGPNHHLPLPDNWKSQVEPETRAVIRWMHSFNFVLSANLHGGAVVANYPYDKSFEHRVRGVRRTASTPTPDDKLFQKLAKVYSYAHGWMFQGWNCGDYFPDGITNGASWYSLSKGMQDFNYLHTNCFEITLELSCDKFPPEEELQREWLGNREALIQFLEQVHQGIKGMVLDENYNNLANAVISVSGINHDVTSGDHGDYFRLLLPGIYTVSATAPGYDPETVTVTVGPAEPTLVNFHLKRSIPQVSPVRRAPSRRHGVRAKVQPQARKKEMEMRQLQRGPA	8837	8846	PSI-MOD:798@119			34887.3	18.0153	0.0897639	MAbPac-10	TreatmentNP01	injrep03	biorep01	techrep01	520062	126878
9007765	34887.3	29.191	37.222	32.9762	P15169	Carboxypeptidase N catalytic chain	NNANGVDLNRNFPDLNTYIYYNEKYGGPNHHLPLPDNWKSQVEPETRAVIRWMHSFNFVLSANLHGGAVVANYPYDKSFEHRVRGVRRTASTPTPDDKLFQKLAKVYSYAHGWMFQGWNCGDYFPDGITNGASWYSLSKGMQDFNYLHTNCFEITLELSCDKFPPEEELQREWLGNREALIQFLEQVHQGIKGMVLDENYNNLANAVISVSGINHDVTSGDHGDYFRLLLPGIYTVSATAPGYDPETVTVTVGPAEPTLVNFHLKRSIPQVSPVRRAPSRRHGVRAKVQPQARKKEMEMRQLQRGPA	8837	8846	PSI-MOD:798@119			34887.3	18.0153	0.0897639	MAbPac-10	TreatmentNP01	injrep03	biorep01	techrep02	114716	34728
9007765	34887.3	28.466	42.712	36.9121	P15169	Carboxypeptidase N catalytic chain	NNANGVDLNRNFPDLNTYIYYNEKYGGPNHHLPLPDNWKSQVEPETRAVIRWMHSFNFVLSANLHGGAVVANYPYDKSFEHRVRGVRRTASTPTPDDKLFQKLAKVYSYAHGWMFQGWNCGDYFPDGITNGASWYSLSKGMQDFNYLHTNCFEITLELSCDKFPPEEELQREWLGNREALIQFLEQVHQGIKGMVLDENYNNLANAVISVSGINHDVTSGDHGDYFRLLLPGIYTVSATAPGYDPETVTVTVGPAEPTLVNFHLKRSIPQVSPVRRAPSRRHGVRAKVQPQARKKEMEMRQLQRGPA	8837	8846	PSI-MOD:798@119			34887.3	18.0153	0.0897639	MAbPac-10	TreatmentNP01	injrep03	biorep01	techrep03	301261	128740
9007765	34887.3	40.473	40.473	40.473	P15169	Carboxypeptidase N catalytic chain	NNANGVDLNRNFPDLNTYIYYNEKYGGPNHHLPLPDNWKSQVEPETRAVIRWMHSFNFVLSANLHGGAVVANYPYDKSFEHRVRGVRRTASTPTPDDKLFQKLAKVYSYAHGWMFQGWNCGDYFPDGITNGASWYSLSKGMQDFNYLHTNCFEITLELSCDKFPPEEELQREWLGNREALIQFLEQVHQGIKGMVLDENYNNLANAVISVSGINHDVTSGDHGDYFRLLLPGIYTVSATAPGYDPETVTVTVGPAEPTLVNFHLKRSIPQVSPVRRAPSRRHGVRAKVQPQARKKEMEMRQLQRGPA	8837	8846	PSI-MOD:798@119			34887.3	18.0153	0.0897639	MAbPac-10	TreatmentNP02	injrep01	biorep01	techrep01	1810	1802
9007765	34887.3	33.157	41.356	38.6516	P15169	Carboxypeptidase N catalytic chain	NNANGVDLNRNFPDLNTYIYYNEKYGGPNHHLPLPDNWKSQVEPETRAVIRWMHSFNFVLSANLHGGAVVANYPYDKSFEHRVRGVRRTASTPTPDDKLFQKLAKVYSYAHGWMFQGWNCGDYFPDGITNGASWYSLSKGMQDFNYLHTNCFEITLELSCDKFPPEEELQREWLGNREALIQFLEQVHQGIKGMVLDENYNNLANAVISVSGINHDVTSGDHGDYFRLLLPGIYTVSATAPGYDPETVTVTVGPAEPTLVNFHLKRSIPQVSPVRRAPSRRHGVRAKVQPQARKKEMEMRQLQRGPA	8837	8846	PSI-MOD:798@119			34887.3	18.0153	0.0897639	MAbPac-10	TreatmentNP02	injrep01	biorep01	techrep02	291179	57686
9007765	34887.3	40.104	41.457	40.7805	P15169	Carboxypeptidase N catalytic chain	NNANGVDLNRNFPDLNTYIYYNEKYGGPNHHLPLPDNWKSQVEPETRAVIRWMHSFNFVLSANLHGGAVVANYPYDKSFEHRVRGVRRTASTPTPDDKLFQKLAKVYSYAHGWMFQGWNCGDYFPDGITNGASWYSLSKGMQDFNYLHTNCFEITLELSCDKFPPEEELQREWLGNREALIQFLEQVHQGIKGMVLDENYNNLANAVISVSGINHDVTSGDHGDYFRLLLPGIYTVSATAPGYDPETVTVTVGPAEPTLVNFHLKRSIPQVSPVRRAPSRRHGVRAKVQPQARKKEMEMRQLQRGPA	8837	8846	PSI-MOD:798@119			34887.3	18.0153	0.0897639	MAbPac-10	TreatmentNP02	injrep01	biorep01	techrep03	30737	12203
9007765	34887.3	34.181	42.219	40.1753	P15169	Carboxypeptidase N catalytic chain	NNANGVDLNRNFPDLNTYIYYNEKYGGPNHHLPLPDNWKSQVEPETRAVIRWMHSFNFVLSANLHGGAVVANYPYDKSFEHRVRGVRRTASTPTPDDKLFQKLAKVYSYAHGWMFQGWNCGDYFPDGITNGASWYSLSKGMQDFNYLHTNCFEITLELSCDKFPPEEELQREWLGNREALIQFLEQVHQGIKGMVLDENYNNLANAVISVSGINHDVTSGDHGDYFRLLLPGIYTVSATAPGYDPETVTVTVGPAEPTLVNFHLKRSIPQVSPVRRAPSRRHGVRAKVQPQARKKEMEMRQLQRGPA	8837	8846	PSI-MOD:798@119			34887.3	18.0153	0.0897639	MAbPac-10	TreatmentNP02	injrep02	biorep01	techrep01	21905	21905
9007765	34887.3	31.373	38.893	35.973	P15169	Carboxypeptidase N catalytic chain	NNANGVDLNRNFPDLNTYIYYNEKYGGPNHHLPLPDNWKSQVEPETRAVIRWMHSFNFVLSANLHGGAVVANYPYDKSFEHRVRGVRRTASTPTPDDKLFQKLAKVYSYAHGWMFQGWNCGDYFPDGITNGASWYSLSKGMQDFNYLHTNCFEITLELSCDKFPPEEELQREWLGNREALIQFLEQVHQGIKGMVLDENYNNLANAVISVSGINHDVTSGDHGDYFRLLLPGIYTVSATAPGYDPETVTVTVGPAEPTLVNFHLKRSIPQVSPVRRAPSRRHGVRAKVQPQARKKEMEMRQLQRGPA	8837	8846	PSI-MOD:798@119			34887.3	18.0153	0.0897639	MAbPac-10	TreatmentNP02	injrep02	biorep01	techrep02	98474	22006
9007765	34887.3	37.296	37.296	37.296	P15169	Carboxypeptidase N catalytic chain	NNANGVDLNRNFPDLNTYIYYNEKYGGPNHHLPLPDNWKSQVEPETRAVIRWMHSFNFVLSANLHGGAVVANYPYDKSFEHRVRGVRRTASTPTPDDKLFQKLAKVYSYAHGWMFQGWNCGDYFPDGITNGASWYSLSKGMQDFNYLHTNCFEITLELSCDKFPPEEELQREWLGNREALIQFLEQVHQGIKGMVLDENYNNLANAVISVSGINHDVTSGDHGDYFRLLLPGIYTVSATAPGYDPETVTVTVGPAEPTLVNFHLKRSIPQVSPVRRAPSRRHGVRAKVQPQARKKEMEMRQLQRGPA	8837	8846	PSI-MOD:798@119			34887.3	18.0153	0.0897639	MAbPac-10	TreatmentNP02	injrep02	biorep01	techrep03	3062	1327
9007765	34887.3	40.879	42.89	42.296	P15169	Carboxypeptidase N catalytic chain	NNANGVDLNRNFPDLNTYIYYNEKYGGPNHHLPLPDNWKSQVEPETRAVIRWMHSFNFVLSANLHGGAVVANYPYDKSFEHRVRGVRRTASTPTPDDKLFQKLAKVYSYAHGWMFQGWNCGDYFPDGITNGASWYSLSKGMQDFNYLHTNCFEITLELSCDKFPPEEELQREWLGNREALIQFLEQVHQGIKGMVLDENYNNLANAVISVSGINHDVTSGDHGDYFRLLLPGIYTVSATAPGYDPETVTVTVGPAEPTLVNFHLKRSIPQVSPVRRAPSRRHGVRAKVQPQARKKEMEMRQLQRGPA	8837	8846	PSI-MOD:798@119			34887.3	18.0153	0.0897639	MAbPac-10	TreatmentNP02	injrep03	biorep01	techrep01	20860	20157
9007765	34887.3	32.324	41.566	35.2755	P15169	Carboxypeptidase N catalytic chain	NNANGVDLNRNFPDLNTYIYYNEKYGGPNHHLPLPDNWKSQVEPETRAVIRWMHSFNFVLSANLHGGAVVANYPYDKSFEHRVRGVRRTASTPTPDDKLFQKLAKVYSYAHGWMFQGWNCGDYFPDGITNGASWYSLSKGMQDFNYLHTNCFEITLELSCDKFPPEEELQREWLGNREALIQFLEQVHQGIKGMVLDENYNNLANAVISVSGINHDVTSGDHGDYFRLLLPGIYTVSATAPGYDPETVTVTVGPAEPTLVNFHLKRSIPQVSPVRRAPSRRHGVRAKVQPQARKKEMEMRQLQRGPA	8837	8846	PSI-MOD:798@119			34887.3	18.0153	0.0897639	MAbPac-10	TreatmentNP02	injrep03	biorep01	techrep02	53373	13044
9007765	34887.3	34.582	36.449	35.816	P15169	Carboxypeptidase N catalytic chain	NNANGVDLNRNFPDLNTYIYYNEKYGGPNHHLPLPDNWKSQVEPETRAVIRWMHSFNFVLSANLHGGAVVANYPYDKSFEHRVRGVRRTASTPTPDDKLFQKLAKVYSYAHGWMFQGWNCGDYFPDGITNGASWYSLSKGMQDFNYLHTNCFEITLELSCDKFPPEEELQREWLGNREALIQFLEQVHQGIKGMVLDENYNNLANAVISVSGINHDVTSGDHGDYFRLLLPGIYTVSATAPGYDPETVTVTVGPAEPTLVNFHLKRSIPQVSPVRRAPSRRHGVRAKVQPQARKKEMEMRQLQRGPA	8837	8846	PSI-MOD:798@119			34887.3	18.0153	0.0897639	MAbPac-10	TreatmentNP02	injrep03	biorep01	techrep03	12732	5822
9007785	15970.9	62.66	77.381	69.7735	P02649	Apolipoprotein E	KVEQAVETEPEPELRQQTEWQSGQRWELALGRFWDYLRWVQTLSEQVQEELLSSQVTQELRALMDETMKELKAYKSELEEQLTPVAEETRARLSKELQAAQARLGADMEDVCGRLVQYRGEVQAMLGQSTEELRVR	17371	17377	PSI-MOD:425@124|PSI-MOD:696@128			15970.9	18.0153	0.0155331	MAbPac-09	TreatmentNP00	injrep01	biorep03	techrep01	2420892	71227
9007785	15970.9	62.526	77.709	71.9018	P02649	Apolipoprotein E	KVEQAVETEPEPELRQQTEWQSGQRWELALGRFWDYLRWVQTLSEQVQEELLSSQVTQELRALMDETMKELKAYKSELEEQLTPVAEETRARLSKELQAAQARLGADMEDVCGRLVQYRGEVQAMLGQSTEELRVR	17371	17377	PSI-MOD:425@124|PSI-MOD:696@128			15970.9	18.0153	0.0155331	MAbPac-09	TreatmentNP00	injrep01	biorep03	techrep02	1855201	64294
9007785	15970.9	62.15	77.743	70.9473	P02649	Apolipoprotein E	KVEQAVETEPEPELRQQTEWQSGQRWELALGRFWDYLRWVQTLSEQVQEELLSSQVTQELRALMDETMKELKAYKSELEEQLTPVAEETRARLSKELQAAQARLGADMEDVCGRLVQYRGEVQAMLGQSTEELRVR	17371	17377	PSI-MOD:425@124|PSI-MOD:696@128			15970.9	18.0153	0.0155331	MAbPac-09	TreatmentNP00	injrep01	biorep03	techrep03	2372337	92414
9007785	15970.9	65.09	75.202	69.3883	P02649	Apolipoprotein E	KVEQAVETEPEPELRQQTEWQSGQRWELALGRFWDYLRWVQTLSEQVQEELLSSQVTQELRALMDETMKELKAYKSELEEQLTPVAEETRARLSKELQAAQARLGADMEDVCGRLVQYRGEVQAMLGQSTEELRVR	17371	17377	PSI-MOD:425@124|PSI-MOD:696@128			15970.9	18.0153	0.0155331	MAbPac-09	TreatmentNP00	injrep02	biorep03	techrep01	2231932	69229
9007785	15970.9	62.411	77.484	72.1435	P02649	Apolipoprotein E	KVEQAVETEPEPELRQQTEWQSGQRWELALGRFWDYLRWVQTLSEQVQEELLSSQVTQELRALMDETMKELKAYKSELEEQLTPVAEETRARLSKELQAAQARLGADMEDVCGRLVQYRGEVQAMLGQSTEELRVR	17371	17377	PSI-MOD:425@124|PSI-MOD:696@128			15970.9	18.0153	0.0155331	MAbPac-09	TreatmentNP00	injrep02	biorep03	techrep02	1036421	35942
9007785	15970.9	62.902	77.719	70.2645	P02649	Apolipoprotein E	KVEQAVETEPEPELRQQTEWQSGQRWELALGRFWDYLRWVQTLSEQVQEELLSSQVTQELRALMDETMKELKAYKSELEEQLTPVAEETRARLSKELQAAQARLGADMEDVCGRLVQYRGEVQAMLGQSTEELRVR	17371	17377	PSI-MOD:425@124|PSI-MOD:696@128			15970.9	18.0153	0.0155331	MAbPac-09	TreatmentNP00	injrep02	biorep03	techrep03	1693150	64206
9007785	15970.9	64.385	77.064	70.0371	P02649	Apolipoprotein E	KVEQAVETEPEPELRQQTEWQSGQRWELALGRFWDYLRWVQTLSEQVQEELLSSQVTQELRALMDETMKELKAYKSELEEQLTPVAEETRARLSKELQAAQARLGADMEDVCGRLVQYRGEVQAMLGQSTEELRVR	17371	17377	PSI-MOD:425@124|PSI-MOD:696@128			15970.9	18.0153	0.0155331	MAbPac-09	TreatmentNP00	injrep03	biorep03	techrep01	2448270	81502
9007785	15970.9	62.806	77.133	69.1838	P02649	Apolipoprotein E	KVEQAVETEPEPELRQQTEWQSGQRWELALGRFWDYLRWVQTLSEQVQEELLSSQVTQELRALMDETMKELKAYKSELEEQLTPVAEETRARLSKELQAAQARLGADMEDVCGRLVQYRGEVQAMLGQSTEELRVR	17371	17377	PSI-MOD:425@124|PSI-MOD:696@128			15970.9	18.0153	0.0155331	MAbPac-09	TreatmentNP00	injrep03	biorep03	techrep02	1629540	62458
9007785	15970.9	62.116	75.017	66.6239	P02649	Apolipoprotein E	KVEQAVETEPEPELRQQTEWQSGQRWELALGRFWDYLRWVQTLSEQVQEELLSSQVTQELRALMDETMKELKAYKSELEEQLTPVAEETRARLSKELQAAQARLGADMEDVCGRLVQYRGEVQAMLGQSTEELRVR	17371	17377	PSI-MOD:425@124|PSI-MOD:696@128			15970.9	18.0153	0.0155331	MAbPac-09	TreatmentNP00	injrep03	biorep03	techrep03	1164080	46566
9007785	15970.9	62.302	76.969	69.1557	P02649	Apolipoprotein E	KVEQAVETEPEPELRQQTEWQSGQRWELALGRFWDYLRWVQTLSEQVQEELLSSQVTQELRALMDETMKELKAYKSELEEQLTPVAEETRARLSKELQAAQARLGADMEDVCGRLVQYRGEVQAMLGQSTEELRVR	17371	17377	PSI-MOD:425@124|PSI-MOD:696@128			15970.9	18.0153	0.0155331	MAbPac-09	TreatmentNP01	injrep01	biorep03	techrep01	743751	43938
9007785	15970.9	62.865	75.882	69.5634	P02649	Apolipoprotein E	KVEQAVETEPEPELRQQTEWQSGQRWELALGRFWDYLRWVQTLSEQVQEELLSSQVTQELRALMDETMKELKAYKSELEEQLTPVAEETRARLSKELQAAQARLGADMEDVCGRLVQYRGEVQAMLGQSTEELRVR	17371	17377	PSI-MOD:425@124|PSI-MOD:696@128			15970.9	18.0153	0.0155331	MAbPac-09	TreatmentNP01	injrep01	biorep03	techrep02	589263	42523
9007785	15970.9	61.979	77.302	70.0416	P02649	Apolipoprotein E	KVEQAVETEPEPELRQQTEWQSGQRWELALGRFWDYLRWVQTLSEQVQEELLSSQVTQELRALMDETMKELKAYKSELEEQLTPVAEETRARLSKELQAAQARLGADMEDVCGRLVQYRGEVQAMLGQSTEELRVR	17371	17377	PSI-MOD:425@124|PSI-MOD:696@128			15970.9	18.0153	0.0155331	MAbPac-09	TreatmentNP01	injrep01	biorep03	techrep03	755688	99652
9007785	15970.9	61.819	77.801	69.1347	P02649	Apolipoprotein E	KVEQAVETEPEPELRQQTEWQSGQRWELALGRFWDYLRWVQTLSEQVQEELLSSQVTQELRALMDETMKELKAYKSELEEQLTPVAEETRARLSKELQAAQARLGADMEDVCGRLVQYRGEVQAMLGQSTEELRVR	17371	17377	PSI-MOD:425@124|PSI-MOD:696@128			15970.9	18.0153	0.0155331	MAbPac-09	TreatmentNP01	injrep02	biorep03	techrep01	992418	64961
9007785	15970.9	62.678	77.259	70.0614	P02649	Apolipoprotein E	KVEQAVETEPEPELRQQTEWQSGQRWELALGRFWDYLRWVQTLSEQVQEELLSSQVTQELRALMDETMKELKAYKSELEEQLTPVAEETRARLSKELQAAQARLGADMEDVCGRLVQYRGEVQAMLGQSTEELRVR	17371	17377	PSI-MOD:425@124|PSI-MOD:696@128			15970.9	18.0153	0.0155331	MAbPac-09	TreatmentNP01	injrep02	biorep03	techrep02	899345	64787
9007785	15970.9	63.303	76.639	69.2516	P02649	Apolipoprotein E	KVEQAVETEPEPELRQQTEWQSGQRWELALGRFWDYLRWVQTLSEQVQEELLSSQVTQELRALMDETMKELKAYKSELEEQLTPVAEETRARLSKELQAAQARLGADMEDVCGRLVQYRGEVQAMLGQSTEELRVR	17371	17377	PSI-MOD:425@124|PSI-MOD:696@128			15970.9	18.0153	0.0155331	MAbPac-09	TreatmentNP01	injrep02	biorep03	techrep03	307671	38978
9007785	15970.9	62.963	76.508	70.0991	P02649	Apolipoprotein E	KVEQAVETEPEPELRQQTEWQSGQRWELALGRFWDYLRWVQTLSEQVQEELLSSQVTQELRALMDETMKELKAYKSELEEQLTPVAEETRARLSKELQAAQARLGADMEDVCGRLVQYRGEVQAMLGQSTEELRVR	17371	17377	PSI-MOD:425@124|PSI-MOD:696@128			15970.9	18.0153	0.0155331	MAbPac-09	TreatmentNP01	injrep03	biorep03	techrep01	721905	46906
9007785	15970.9	62.089	77.254	69.5896	P02649	Apolipoprotein E	KVEQAVETEPEPELRQQTEWQSGQRWELALGRFWDYLRWVQTLSEQVQEELLSSQVTQELRALMDETMKELKAYKSELEEQLTPVAEETRARLSKELQAAQARLGADMEDVCGRLVQYRGEVQAMLGQSTEELRVR	17371	17377	PSI-MOD:425@124|PSI-MOD:696@128			15970.9	18.0153	0.0155331	MAbPac-09	TreatmentNP01	injrep03	biorep03	techrep02	1223093	92796
9007785	15970.9	63.606	77.55	68.9858	P02649	Apolipoprotein E	KVEQAVETEPEPELRQQTEWQSGQRWELALGRFWDYLRWVQTLSEQVQEELLSSQVTQELRALMDETMKELKAYKSELEEQLTPVAEETRARLSKELQAAQARLGADMEDVCGRLVQYRGEVQAMLGQSTEELRVR	17371	17377	PSI-MOD:425@124|PSI-MOD:696@128			15970.9	18.0153	0.0155331	MAbPac-09	TreatmentNP01	injrep03	biorep03	techrep03	334313	40277
9007785	15970.9	62.134	77.227	68.1386	P02649	Apolipoprotein E	KVEQAVETEPEPELRQQTEWQSGQRWELALGRFWDYLRWVQTLSEQVQEELLSSQVTQELRALMDETMKELKAYKSELEEQLTPVAEETRARLSKELQAAQARLGADMEDVCGRLVQYRGEVQAMLGQSTEELRVR	17371	17377	PSI-MOD:425@124|PSI-MOD:696@128			15970.9	18.0153	0.0155331	MAbPac-09	TreatmentNP02	injrep01	biorep03	techrep01	263083	61969
9007785	15970.9	62.093	76.147	71.165	P02649	Apolipoprotein E	KVEQAVETEPEPELRQQTEWQSGQRWELALGRFWDYLRWVQTLSEQVQEELLSSQVTQELRALMDETMKELKAYKSELEEQLTPVAEETRARLSKELQAAQARLGADMEDVCGRLVQYRGEVQAMLGQSTEELRVR	17371	17377	PSI-MOD:425@124|PSI-MOD:696@128			15970.9	18.0153	0.0155331	MAbPac-09	TreatmentNP02	injrep01	biorep03	techrep02	289075	40073
9007785	15970.9	62.274	77.622	70.3669	P02649	Apolipoprotein E	KVEQAVETEPEPELRQQTEWQSGQRWELALGRFWDYLRWVQTLSEQVQEELLSSQVTQELRALMDETMKELKAYKSELEEQLTPVAEETRARLSKELQAAQARLGADMEDVCGRLVQYRGEVQAMLGQSTEELRVR	17371	17377	PSI-MOD:425@124|PSI-MOD:696@128			15970.9	18.0153	0.0155331	MAbPac-09	TreatmentNP02	injrep01	biorep03	techrep03	474110	68665
9007785	15970.9	63.239	74.167	68.2169	P02649	Apolipoprotein E	KVEQAVETEPEPELRQQTEWQSGQRWELALGRFWDYLRWVQTLSEQVQEELLSSQVTQELRALMDETMKELKAYKSELEEQLTPVAEETRARLSKELQAAQARLGADMEDVCGRLVQYRGEVQAMLGQSTEELRVR	17371	17377	PSI-MOD:425@124|PSI-MOD:696@128			15970.9	18.0153	0.0155331	MAbPac-09	TreatmentNP02	injrep02	biorep03	techrep01	186754	45485
9007785	15970.9	62.443	77.388	70.0372	P02649	Apolipoprotein E	KVEQAVETEPEPELRQQTEWQSGQRWELALGRFWDYLRWVQTLSEQVQEELLSSQVTQELRALMDETMKELKAYKSELEEQLTPVAEETRARLSKELQAAQARLGADMEDVCGRLVQYRGEVQAMLGQSTEELRVR	17371	17377	PSI-MOD:425@124|PSI-MOD:696@128			15970.9	18.0153	0.0155331	MAbPac-09	TreatmentNP02	injrep02	biorep03	techrep02	361833	51640
9007785	15970.9	62.608	77.394	68.4787	P02649	Apolipoprotein E	KVEQAVETEPEPELRQQTEWQSGQRWELALGRFWDYLRWVQTLSEQVQEELLSSQVTQELRALMDETMKELKAYKSELEEQLTPVAEETRARLSKELQAAQARLGADMEDVCGRLVQYRGEVQAMLGQSTEELRVR	17371	17377	PSI-MOD:425@124|PSI-MOD:696@128			15970.9	18.0153	0.0155331	MAbPac-09	TreatmentNP02	injrep02	biorep03	techrep03	327485	48832
9007785	15970.9	62.964	76.434	69.311	P02649	Apolipoprotein E	KVEQAVETEPEPELRQQTEWQSGQRWELALGRFWDYLRWVQTLSEQVQEELLSSQVTQELRALMDETMKELKAYKSELEEQLTPVAEETRARLSKELQAAQARLGADMEDVCGRLVQYRGEVQAMLGQSTEELRVR	17371	17377	PSI-MOD:425@124|PSI-MOD:696@128			15970.9	18.0153	0.0155331	MAbPac-09	TreatmentNP02	injrep03	biorep03	techrep01	305529	71111
9007785	15970.9	62.7	76.891	69.4014	P02649	Apolipoprotein E	KVEQAVETEPEPELRQQTEWQSGQRWELALGRFWDYLRWVQTLSEQVQEELLSSQVTQELRALMDETMKELKAYKSELEEQLTPVAEETRARLSKELQAAQARLGADMEDVCGRLVQYRGEVQAMLGQSTEELRVR	17371	17377	PSI-MOD:425@124|PSI-MOD:696@128			15970.9	18.0153	0.0155331	MAbPac-09	TreatmentNP02	injrep03	biorep03	techrep02	420960	55346
9007785	15970.9	62.083	75.404	67.4663	P02649	Apolipoprotein E	KVEQAVETEPEPELRQQTEWQSGQRWELALGRFWDYLRWVQTLSEQVQEELLSSQVTQELRALMDETMKELKAYKSELEEQLTPVAEETRARLSKELQAAQARLGADMEDVCGRLVQYRGEVQAMLGQSTEELRVR	17371	17377	PSI-MOD:425@124|PSI-MOD:696@128			15970.9	18.0153	0.0155331	MAbPac-09	TreatmentNP02	injrep03	biorep03	techrep03	545575	78768
9007785	15970.9	61.904	76.796	69.615	P02649	Apolipoprotein E	KVEQAVETEPEPELRQQTEWQSGQRWELALGRFWDYLRWVQTLSEQVQEELLSSQVTQELRALMDETMKELKAYKSELEEQLTPVAEETRARLSKELQAAQARLGADMEDVCGRLVQYRGEVQAMLGQSTEELRVR	17371	17377	PSI-MOD:425@124|PSI-MOD:696@128			15970.9	18.0153	0.0155331	MAbPac-09	TreatmentNP12	injrep01	biorep03	techrep04	1257814	67084
9007785	15970.9	62.592	77.622	70.1874	P02649	Apolipoprotein E	KVEQAVETEPEPELRQQTEWQSGQRWELALGRFWDYLRWVQTLSEQVQEELLSSQVTQELRALMDETMKELKAYKSELEEQLTPVAEETRARLSKELQAAQARLGADMEDVCGRLVQYRGEVQAMLGQSTEELRVR	17371	17377	PSI-MOD:425@124|PSI-MOD:696@128			15970.9	18.0153	0.0155331	MAbPac-09	TreatmentNP12	injrep02	biorep03	techrep04	1093592	59798
9007785	15970.9	61.845	77.088	68.8257	P02649	Apolipoprotein E	KVEQAVETEPEPELRQQTEWQSGQRWELALGRFWDYLRWVQTLSEQVQEELLSSQVTQELRALMDETMKELKAYKSELEEQLTPVAEETRARLSKELQAAQARLGADMEDVCGRLVQYRGEVQAMLGQSTEELRVR	17371	17377	PSI-MOD:425@124|PSI-MOD:696@128			15970.9	18.0153	0.0155331	MAbPac-09	TreatmentNP12	injrep03	biorep03	techrep04	1073237	62424
9007785	15970.9	63.658	77.369	69.5899	P02649	Apolipoprotein E	KVEQAVETEPEPELRQQTEWQSGQRWELALGRFWDYLRWVQTLSEQVQEELLSSQVTQELRALMDETMKELKAYKSELEEQLTPVAEETRARLSKELQAAQARLGADMEDVCGRLVQYRGEVQAMLGQSTEELRVR	17371	17377	PSI-MOD:425@124|PSI-MOD:696@128			15970.9	18.0153	0.0155331	MAbPac-09	TreatmentNP00	injrep01	biorep02	techrep01	1211378	73177
9007785	15970.9	62.321	77.624	68.5934	P02649	Apolipoprotein E	KVEQAVETEPEPELRQQTEWQSGQRWELALGRFWDYLRWVQTLSEQVQEELLSSQVTQELRALMDETMKELKAYKSELEEQLTPVAEETRARLSKELQAAQARLGADMEDVCGRLVQYRGEVQAMLGQSTEELRVR	17371	17377	PSI-MOD:425@124|PSI-MOD:696@128			15970.9	18.0153	0.0155331	MAbPac-09	TreatmentNP00	injrep01	biorep02	techrep02	1353559	84907
9007785	15970.9	62.115	76.675	68.5664	P02649	Apolipoprotein E	KVEQAVETEPEPELRQQTEWQSGQRWELALGRFWDYLRWVQTLSEQVQEELLSSQVTQELRALMDETMKELKAYKSELEEQLTPVAEETRARLSKELQAAQARLGADMEDVCGRLVQYRGEVQAMLGQSTEELRVR	17371	17377	PSI-MOD:425@124|PSI-MOD:696@128			15970.9	18.0153	0.0155331	MAbPac-09	TreatmentNP00	injrep01	biorep02	techrep03	1574846	120057
9007785	15970.9	62.499	77.538	69.6723	P02649	Apolipoprotein E	KVEQAVETEPEPELRQQTEWQSGQRWELALGRFWDYLRWVQTLSEQVQEELLSSQVTQELRALMDETMKELKAYKSELEEQLTPVAEETRARLSKELQAAQARLGADMEDVCGRLVQYRGEVQAMLGQSTEELRVR	17371	17377	PSI-MOD:425@124|PSI-MOD:696@128			15970.9	18.0153	0.0155331	MAbPac-09	TreatmentNP00	injrep02	biorep02	techrep01	1711967	108159
9007785	15970.9	64.074	77.176	71.8199	P02649	Apolipoprotein E	KVEQAVETEPEPELRQQTEWQSGQRWELALGRFWDYLRWVQTLSEQVQEELLSSQVTQELRALMDETMKELKAYKSELEEQLTPVAEETRARLSKELQAAQARLGADMEDVCGRLVQYRGEVQAMLGQSTEELRVR	17371	17377	PSI-MOD:425@124|PSI-MOD:696@128			15970.9	18.0153	0.0155331	MAbPac-09	TreatmentNP00	injrep02	biorep02	techrep02	676553	44027
9007785	15970.9	61.928	75.075	67.7601	P02649	Apolipoprotein E	KVEQAVETEPEPELRQQTEWQSGQRWELALGRFWDYLRWVQTLSEQVQEELLSSQVTQELRALMDETMKELKAYKSELEEQLTPVAEETRARLSKELQAAQARLGADMEDVCGRLVQYRGEVQAMLGQSTEELRVR	17371	17377	PSI-MOD:425@124|PSI-MOD:696@128			15970.9	18.0153	0.0155331	MAbPac-09	TreatmentNP00	injrep02	biorep02	techrep03	857530	69366
9007785	15970.9	62.57	77.398	71.9284	P02649	Apolipoprotein E	KVEQAVETEPEPELRQQTEWQSGQRWELALGRFWDYLRWVQTLSEQVQEELLSSQVTQELRALMDETMKELKAYKSELEEQLTPVAEETRARLSKELQAAQARLGADMEDVCGRLVQYRGEVQAMLGQSTEELRVR	17371	17377	PSI-MOD:425@124|PSI-MOD:696@128			15970.9	18.0153	0.0155331	MAbPac-09	TreatmentNP00	injrep03	biorep02	techrep01	1254598	82860
9007785	15970.9	62.868	77.711	70.4991	P02649	Apolipoprotein E	KVEQAVETEPEPELRQQTEWQSGQRWELALGRFWDYLRWVQTLSEQVQEELLSSQVTQELRALMDETMKELKAYKSELEEQLTPVAEETRARLSKELQAAQARLGADMEDVCGRLVQYRGEVQAMLGQSTEELRVR	17371	17377	PSI-MOD:425@124|PSI-MOD:696@128			15970.9	18.0153	0.0155331	MAbPac-09	TreatmentNP00	injrep03	biorep02	techrep02	1386331	93539
9007785	15970.9	63.074	75.605	69.1823	P02649	Apolipoprotein E	KVEQAVETEPEPELRQQTEWQSGQRWELALGRFWDYLRWVQTLSEQVQEELLSSQVTQELRALMDETMKELKAYKSELEEQLTPVAEETRARLSKELQAAQARLGADMEDVCGRLVQYRGEVQAMLGQSTEELRVR	17371	17377	PSI-MOD:425@124|PSI-MOD:696@128			15970.9	18.0153	0.0155331	MAbPac-09	TreatmentNP00	injrep03	biorep02	techrep03	1282479	110497
9007785	15970.9	62.232	76.737	69.5135	P02649	Apolipoprotein E	KVEQAVETEPEPELRQQTEWQSGQRWELALGRFWDYLRWVQTLSEQVQEELLSSQVTQELRALMDETMKELKAYKSELEEQLTPVAEETRARLSKELQAAQARLGADMEDVCGRLVQYRGEVQAMLGQSTEELRVR	17371	17377	PSI-MOD:425@124|PSI-MOD:696@128			15970.9	18.0153	0.0155331	MAbPac-09	TreatmentNP01	injrep01	biorep02	techrep01	2347661	122230
9007785	15970.9	61.938	76.495	68.6843	P02649	Apolipoprotein E	KVEQAVETEPEPELRQQTEWQSGQRWELALGRFWDYLRWVQTLSEQVQEELLSSQVTQELRALMDETMKELKAYKSELEEQLTPVAEETRARLSKELQAAQARLGADMEDVCGRLVQYRGEVQAMLGQSTEELRVR	17371	17377	PSI-MOD:425@124|PSI-MOD:696@128			15970.9	18.0153	0.0155331	MAbPac-09	TreatmentNP01	injrep01	biorep02	techrep02	1799188	98105
9007785	15970.9	62.726	76.118	68.5608	P02649	Apolipoprotein E	KVEQAVETEPEPELRQQTEWQSGQRWELALGRFWDYLRWVQTLSEQVQEELLSSQVTQELRALMDETMKELKAYKSELEEQLTPVAEETRARLSKELQAAQARLGADMEDVCGRLVQYRGEVQAMLGQSTEELRVR	17371	17377	PSI-MOD:425@124|PSI-MOD:696@128			15970.9	18.0153	0.0155331	MAbPac-09	TreatmentNP01	injrep01	biorep02	techrep03	2256373	126601
9007785	15970.9	62.539	77.666	69.8791	P02649	Apolipoprotein E	KVEQAVETEPEPELRQQTEWQSGQRWELALGRFWDYLRWVQTLSEQVQEELLSSQVTQELRALMDETMKELKAYKSELEEQLTPVAEETRARLSKELQAAQARLGADMEDVCGRLVQYRGEVQAMLGQSTEELRVR	17371	17377	PSI-MOD:425@124|PSI-MOD:696@128			15970.9	18.0153	0.0155331	MAbPac-09	TreatmentNP01	injrep02	biorep02	techrep01	2136348	100212
9007785	15970.9	62.058	77.787	70.059	P02649	Apolipoprotein E	KVEQAVETEPEPELRQQTEWQSGQRWELALGRFWDYLRWVQTLSEQVQEELLSSQVTQELRALMDETMKELKAYKSELEEQLTPVAEETRARLSKELQAAQARLGADMEDVCGRLVQYRGEVQAMLGQSTEELRVR	17371	17377	PSI-MOD:425@124|PSI-MOD:696@128			15970.9	18.0153	0.0155331	MAbPac-09	TreatmentNP01	injrep02	biorep02	techrep02	2327553	99610
9007785	15970.9	64.707	74.456	68.5225	P02649	Apolipoprotein E	KVEQAVETEPEPELRQQTEWQSGQRWELALGRFWDYLRWVQTLSEQVQEELLSSQVTQELRALMDETMKELKAYKSELEEQLTPVAEETRARLSKELQAAQARLGADMEDVCGRLVQYRGEVQAMLGQSTEELRVR	17371	17377	PSI-MOD:425@124|PSI-MOD:696@128			15970.9	18.0153	0.0155331	MAbPac-09	TreatmentNP01	injrep02	biorep02	techrep03	2579950	153725
9007785	15970.9	61.938	77.084	69.4278	P02649	Apolipoprotein E	KVEQAVETEPEPELRQQTEWQSGQRWELALGRFWDYLRWVQTLSEQVQEELLSSQVTQELRALMDETMKELKAYKSELEEQLTPVAEETRARLSKELQAAQARLGADMEDVCGRLVQYRGEVQAMLGQSTEELRVR	17371	17377	PSI-MOD:425@124|PSI-MOD:696@128			15970.9	18.0153	0.0155331	MAbPac-09	TreatmentNP01	injrep03	biorep02	techrep01	1642607	78651
9007785	15970.9	62.288	76.883	67.3609	P02649	Apolipoprotein E	KVEQAVETEPEPELRQQTEWQSGQRWELALGRFWDYLRWVQTLSEQVQEELLSSQVTQELRALMDETMKELKAYKSELEEQLTPVAEETRARLSKELQAAQARLGADMEDVCGRLVQYRGEVQAMLGQSTEELRVR	17371	17377	PSI-MOD:425@124|PSI-MOD:696@128			15970.9	18.0153	0.0155331	MAbPac-09	TreatmentNP01	injrep03	biorep02	techrep02	1879439	80544
9007785	15970.9	62.817	76.075	68.3008	P02649	Apolipoprotein E	KVEQAVETEPEPELRQQTEWQSGQRWELALGRFWDYLRWVQTLSEQVQEELLSSQVTQELRALMDETMKELKAYKSELEEQLTPVAEETRARLSKELQAAQARLGADMEDVCGRLVQYRGEVQAMLGQSTEELRVR	17371	17377	PSI-MOD:425@124|PSI-MOD:696@128			15970.9	18.0153	0.0155331	MAbPac-09	TreatmentNP01	injrep03	biorep02	techrep03	1604408	99336
9007785	15970.9	61.872	75.831	67.8106	P02649	Apolipoprotein E	KVEQAVETEPEPELRQQTEWQSGQRWELALGRFWDYLRWVQTLSEQVQEELLSSQVTQELRALMDETMKELKAYKSELEEQLTPVAEETRARLSKELQAAQARLGADMEDVCGRLVQYRGEVQAMLGQSTEELRVR	17371	17377	PSI-MOD:425@124|PSI-MOD:696@128			15970.9	18.0153	0.0155331	MAbPac-09	TreatmentNP02	injrep01	biorep02	techrep01	772574	134783
9007785	15970.9	63.309	77.092	68.5387	P02649	Apolipoprotein E	KVEQAVETEPEPELRQQTEWQSGQRWELALGRFWDYLRWVQTLSEQVQEELLSSQVTQELRALMDETMKELKAYKSELEEQLTPVAEETRARLSKELQAAQARLGADMEDVCGRLVQYRGEVQAMLGQSTEELRVR	17371	17377	PSI-MOD:425@124|PSI-MOD:696@128			15970.9	18.0153	0.0155331	MAbPac-09	TreatmentNP02	injrep01	biorep02	techrep02	830176	102005
9007785	15970.9	61.994	75.769	69.8201	P02649	Apolipoprotein E	KVEQAVETEPEPELRQQTEWQSGQRWELALGRFWDYLRWVQTLSEQVQEELLSSQVTQELRALMDETMKELKAYKSELEEQLTPVAEETRARLSKELQAAQARLGADMEDVCGRLVQYRGEVQAMLGQSTEELRVR	17371	17377	PSI-MOD:425@124|PSI-MOD:696@128			15970.9	18.0153	0.0155331	MAbPac-09	TreatmentNP02	injrep01	biorep02	techrep03	553222	65882
9007785	15970.9	64.861	75.262	69.6871	P02649	Apolipoprotein E	KVEQAVETEPEPELRQQTEWQSGQRWELALGRFWDYLRWVQTLSEQVQEELLSSQVTQELRALMDETMKELKAYKSELEEQLTPVAEETRARLSKELQAAQARLGADMEDVCGRLVQYRGEVQAMLGQSTEELRVR	17371	17377	PSI-MOD:425@124|PSI-MOD:696@128			15970.9	18.0153	0.0155331	MAbPac-09	TreatmentNP02	injrep02	biorep02	techrep01	368706	67512
9007785	15970.9	62.678	75.263	68.8133	P02649	Apolipoprotein E	KVEQAVETEPEPELRQQTEWQSGQRWELALGRFWDYLRWVQTLSEQVQEELLSSQVTQELRALMDETMKELKAYKSELEEQLTPVAEETRARLSKELQAAQARLGADMEDVCGRLVQYRGEVQAMLGQSTEELRVR	17371	17377	PSI-MOD:425@124|PSI-MOD:696@128			15970.9	18.0153	0.0155331	MAbPac-09	TreatmentNP02	injrep02	biorep02	techrep02	689615	97522
9007785	15970.9	63.779	76.365	70.3298	P02649	Apolipoprotein E	KVEQAVETEPEPELRQQTEWQSGQRWELALGRFWDYLRWVQTLSEQVQEELLSSQVTQELRALMDETMKELKAYKSELEEQLTPVAEETRARLSKELQAAQARLGADMEDVCGRLVQYRGEVQAMLGQSTEELRVR	17371	17377	PSI-MOD:425@124|PSI-MOD:696@128			15970.9	18.0153	0.0155331	MAbPac-09	TreatmentNP02	injrep02	biorep02	techrep03	444510	57543
9007785	15970.9	65.193	77.197	70.1603	P02649	Apolipoprotein E	KVEQAVETEPEPELRQQTEWQSGQRWELALGRFWDYLRWVQTLSEQVQEELLSSQVTQELRALMDETMKELKAYKSELEEQLTPVAEETRARLSKELQAAQARLGADMEDVCGRLVQYRGEVQAMLGQSTEELRVR	17371	17377	PSI-MOD:425@124|PSI-MOD:696@128			15970.9	18.0153	0.0155331	MAbPac-09	TreatmentNP02	injrep03	biorep02	techrep01	667962	123683
9007785	15970.9	61.944	77.425	68.6036	P02649	Apolipoprotein E	KVEQAVETEPEPELRQQTEWQSGQRWELALGRFWDYLRWVQTLSEQVQEELLSSQVTQELRALMDETMKELKAYKSELEEQLTPVAEETRARLSKELQAAQARLGADMEDVCGRLVQYRGEVQAMLGQSTEELRVR	17371	17377	PSI-MOD:425@124|PSI-MOD:696@128			15970.9	18.0153	0.0155331	MAbPac-09	TreatmentNP02	injrep03	biorep02	techrep02	497749	73047
9007785	15970.9	62.341	75.251	69.3359	P02649	Apolipoprotein E	KVEQAVETEPEPELRQQTEWQSGQRWELALGRFWDYLRWVQTLSEQVQEELLSSQVTQELRALMDETMKELKAYKSELEEQLTPVAEETRARLSKELQAAQARLGADMEDVCGRLVQYRGEVQAMLGQSTEELRVR	17371	17377	PSI-MOD:425@124|PSI-MOD:696@128			15970.9	18.0153	0.0155331	MAbPac-09	TreatmentNP02	injrep03	biorep02	techrep03	330572	44281
9007785	15970.9	62.414	77.228	68.4451	P02649	Apolipoprotein E	KVEQAVETEPEPELRQQTEWQSGQRWELALGRFWDYLRWVQTLSEQVQEELLSSQVTQELRALMDETMKELKAYKSELEEQLTPVAEETRARLSKELQAAQARLGADMEDVCGRLVQYRGEVQAMLGQSTEELRVR	17371	17377	PSI-MOD:425@124|PSI-MOD:696@128			15970.9	18.0153	0.0155331	MAbPac-10	TreatmentNP00	injrep01	biorep01	techrep01	704359	129431
9007785	15970.9	63.737	77.368	70.9563	P02649	Apolipoprotein E	KVEQAVETEPEPELRQQTEWQSGQRWELALGRFWDYLRWVQTLSEQVQEELLSSQVTQELRALMDETMKELKAYKSELEEQLTPVAEETRARLSKELQAAQARLGADMEDVCGRLVQYRGEVQAMLGQSTEELRVR	17371	17377	PSI-MOD:425@124|PSI-MOD:696@128			15970.9	18.0153	0.0155331	MAbPac-10	TreatmentNP00	injrep01	biorep01	techrep02	259677	96832
9007785	15970.9	62.328	77.655	70.4333	P02649	Apolipoprotein E	KVEQAVETEPEPELRQQTEWQSGQRWELALGRFWDYLRWVQTLSEQVQEELLSSQVTQELRALMDETMKELKAYKSELEEQLTPVAEETRARLSKELQAAQARLGADMEDVCGRLVQYRGEVQAMLGQSTEELRVR	17371	17377	PSI-MOD:425@124|PSI-MOD:696@128			15970.9	18.0153	0.0155331	MAbPac-10	TreatmentNP00	injrep01	biorep01	techrep03	285668	100925
9007785	15970.9	62.304	76.16	69.9431	P02649	Apolipoprotein E	KVEQAVETEPEPELRQQTEWQSGQRWELALGRFWDYLRWVQTLSEQVQEELLSSQVTQELRALMDETMKELKAYKSELEEQLTPVAEETRARLSKELQAAQARLGADMEDVCGRLVQYRGEVQAMLGQSTEELRVR	17371	17377	PSI-MOD:425@124|PSI-MOD:696@128			15970.9	18.0153	0.0155331	MAbPac-10	TreatmentNP00	injrep02	biorep01	techrep01	862134	178864
9007785	15970.9	63.261	77.204	69.8404	P02649	Apolipoprotein E	KVEQAVETEPEPELRQQTEWQSGQRWELALGRFWDYLRWVQTLSEQVQEELLSSQVTQELRALMDETMKELKAYKSELEEQLTPVAEETRARLSKELQAAQARLGADMEDVCGRLVQYRGEVQAMLGQSTEELRVR	17371	17377	PSI-MOD:425@124|PSI-MOD:696@128			15970.9	18.0153	0.0155331	MAbPac-10	TreatmentNP00	injrep02	biorep01	techrep02	476591	237900
9007785	15970.9	64.021	73.263	67.6363	P02649	Apolipoprotein E	KVEQAVETEPEPELRQQTEWQSGQRWELALGRFWDYLRWVQTLSEQVQEELLSSQVTQELRALMDETMKELKAYKSELEEQLTPVAEETRARLSKELQAAQARLGADMEDVCGRLVQYRGEVQAMLGQSTEELRVR	17371	17377	PSI-MOD:425@124|PSI-MOD:696@128			15970.9	18.0153	0.0155331	MAbPac-10	TreatmentNP00	injrep02	biorep01	techrep03	174001	95976
9007785	15970.9	62.464	76.314	66.2813	P02649	Apolipoprotein E	KVEQAVETEPEPELRQQTEWQSGQRWELALGRFWDYLRWVQTLSEQVQEELLSSQVTQELRALMDETMKELKAYKSELEEQLTPVAEETRARLSKELQAAQARLGADMEDVCGRLVQYRGEVQAMLGQSTEELRVR	17371	17377	PSI-MOD:425@124|PSI-MOD:696@128			15970.9	18.0153	0.0155331	MAbPac-10	TreatmentNP00	injrep03	biorep01	techrep01	303802	96692
9007785	15970.9	63.109	77.772	71.219	P02649	Apolipoprotein E	KVEQAVETEPEPELRQQTEWQSGQRWELALGRFWDYLRWVQTLSEQVQEELLSSQVTQELRALMDETMKELKAYKSELEEQLTPVAEETRARLSKELQAAQARLGADMEDVCGRLVQYRGEVQAMLGQSTEELRVR	17371	17377	PSI-MOD:425@124|PSI-MOD:696@128			15970.9	18.0153	0.0155331	MAbPac-10	TreatmentNP00	injrep03	biorep01	techrep02	516470	244967
9007785	15970.9	63.112	77.29	68.6375	P02649	Apolipoprotein E	KVEQAVETEPEPELRQQTEWQSGQRWELALGRFWDYLRWVQTLSEQVQEELLSSQVTQELRALMDETMKELKAYKSELEEQLTPVAEETRARLSKELQAAQARLGADMEDVCGRLVQYRGEVQAMLGQSTEELRVR	17371	17377	PSI-MOD:425@124|PSI-MOD:696@128			15970.9	18.0153	0.0155331	MAbPac-10	TreatmentNP00	injrep03	biorep01	techrep03	290147	217466
9007785	15970.9	61.932	75.56	67.2605	P02649	Apolipoprotein E	KVEQAVETEPEPELRQQTEWQSGQRWELALGRFWDYLRWVQTLSEQVQEELLSSQVTQELRALMDETMKELKAYKSELEEQLTPVAEETRARLSKELQAAQARLGADMEDVCGRLVQYRGEVQAMLGQSTEELRVR	17371	17377	PSI-MOD:425@124|PSI-MOD:696@128			15970.9	18.0153	0.0155331	MAbPac-10	TreatmentNP01	injrep01	biorep01	techrep01	550869	111713
9007785	15970.9	62.097	76.901	65.577	P02649	Apolipoprotein E	KVEQAVETEPEPELRQQTEWQSGQRWELALGRFWDYLRWVQTLSEQVQEELLSSQVTQELRALMDETMKELKAYKSELEEQLTPVAEETRARLSKELQAAQARLGADMEDVCGRLVQYRGEVQAMLGQSTEELRVR	17371	17377	PSI-MOD:425@124|PSI-MOD:696@128			15970.9	18.0153	0.0155331	MAbPac-10	TreatmentNP01	injrep01	biorep01	techrep02	647772	159107
9007785	15970.9	61.903	75.614	67.0289	P02649	Apolipoprotein E	KVEQAVETEPEPELRQQTEWQSGQRWELALGRFWDYLRWVQTLSEQVQEELLSSQVTQELRALMDETMKELKAYKSELEEQLTPVAEETRARLSKELQAAQARLGADMEDVCGRLVQYRGEVQAMLGQSTEELRVR	17371	17377	PSI-MOD:425@124|PSI-MOD:696@128			15970.9	18.0153	0.0155331	MAbPac-10	TreatmentNP01	injrep01	biorep01	techrep03	898283	339765
9007785	15970.9	61.856	76.707	66.6186	P02649	Apolipoprotein E	KVEQAVETEPEPELRQQTEWQSGQRWELALGRFWDYLRWVQTLSEQVQEELLSSQVTQELRALMDETMKELKAYKSELEEQLTPVAEETRARLSKELQAAQARLGADMEDVCGRLVQYRGEVQAMLGQSTEELRVR	17371	17377	PSI-MOD:425@124|PSI-MOD:696@128			15970.9	18.0153	0.0155331	MAbPac-10	TreatmentNP01	injrep02	biorep01	techrep01	985647	219951
9007785	15970.9	62.313	74.023	67.6796	P02649	Apolipoprotein E	KVEQAVETEPEPELRQQTEWQSGQRWELALGRFWDYLRWVQTLSEQVQEELLSSQVTQELRALMDETMKELKAYKSELEEQLTPVAEETRARLSKELQAAQARLGADMEDVCGRLVQYRGEVQAMLGQSTEELRVR	17371	17377	PSI-MOD:425@124|PSI-MOD:696@128			15970.9	18.0153	0.0155331	MAbPac-10	TreatmentNP01	injrep02	biorep01	techrep02	1201087	342066
9007785	15970.9	61.863	69.312	65.9744	P02649	Apolipoprotein E	KVEQAVETEPEPELRQQTEWQSGQRWELALGRFWDYLRWVQTLSEQVQEELLSSQVTQELRALMDETMKELKAYKSELEEQLTPVAEETRARLSKELQAAQARLGADMEDVCGRLVQYRGEVQAMLGQSTEELRVR	17371	17377	PSI-MOD:425@124|PSI-MOD:696@128			15970.9	18.0153	0.0155331	MAbPac-10	TreatmentNP01	injrep02	biorep01	techrep03	957092	378033
9007785	15970.9	64.106	76.577	67.8189	P02649	Apolipoprotein E	KVEQAVETEPEPELRQQTEWQSGQRWELALGRFWDYLRWVQTLSEQVQEELLSSQVTQELRALMDETMKELKAYKSELEEQLTPVAEETRARLSKELQAAQARLGADMEDVCGRLVQYRGEVQAMLGQSTEELRVR	17371	17377	PSI-MOD:425@124|PSI-MOD:696@128			15970.9	18.0153	0.0155331	MAbPac-10	TreatmentNP01	injrep03	biorep01	techrep01	505128	123235
9007785	15970.9	63.418	74.797	68.5575	P02649	Apolipoprotein E	KVEQAVETEPEPELRQQTEWQSGQRWELALGRFWDYLRWVQTLSEQVQEELLSSQVTQELRALMDETMKELKAYKSELEEQLTPVAEETRARLSKELQAAQARLGADMEDVCGRLVQYRGEVQAMLGQSTEELRVR	17371	17377	PSI-MOD:425@124|PSI-MOD:696@128			15970.9	18.0153	0.0155331	MAbPac-10	TreatmentNP01	injrep03	biorep01	techrep02	608338	184161
9007785	15970.9	62.077	76.317	68.3309	P02649	Apolipoprotein E	KVEQAVETEPEPELRQQTEWQSGQRWELALGRFWDYLRWVQTLSEQVQEELLSSQVTQELRALMDETMKELKAYKSELEEQLTPVAEETRARLSKELQAAQARLGADMEDVCGRLVQYRGEVQAMLGQSTEELRVR	17371	17377	PSI-MOD:425@124|PSI-MOD:696@128			15970.9	18.0153	0.0155331	MAbPac-10	TreatmentNP01	injrep03	biorep01	techrep03	551859	235830
9007785	15970.9	62.322	77.333	70.7855	P02649	Apolipoprotein E	KVEQAVETEPEPELRQQTEWQSGQRWELALGRFWDYLRWVQTLSEQVQEELLSSQVTQELRALMDETMKELKAYKSELEEQLTPVAEETRARLSKELQAAQARLGADMEDVCGRLVQYRGEVQAMLGQSTEELRVR	17371	17377	PSI-MOD:425@124|PSI-MOD:696@128			15970.9	18.0153	0.0155331	MAbPac-10	TreatmentNP02	injrep01	biorep01	techrep01	326718	325218
9007785	15970.9	64.681	77.694	70.7588	P02649	Apolipoprotein E	KVEQAVETEPEPELRQQTEWQSGQRWELALGRFWDYLRWVQTLSEQVQEELLSSQVTQELRALMDETMKELKAYKSELEEQLTPVAEETRARLSKELQAAQARLGADMEDVCGRLVQYRGEVQAMLGQSTEELRVR	17371	17377	PSI-MOD:425@124|PSI-MOD:696@128			15970.9	18.0153	0.0155331	MAbPac-10	TreatmentNP02	injrep01	biorep01	techrep02	207363	41081
9007785	15970.9	62.977	76.099	70.4307	P02649	Apolipoprotein E	KVEQAVETEPEPELRQQTEWQSGQRWELALGRFWDYLRWVQTLSEQVQEELLSSQVTQELRALMDETMKELKAYKSELEEQLTPVAEETRARLSKELQAAQARLGADMEDVCGRLVQYRGEVQAMLGQSTEELRVR	17371	17377	PSI-MOD:425@124|PSI-MOD:696@128			15970.9	18.0153	0.0155331	MAbPac-10	TreatmentNP02	injrep01	biorep01	techrep03	228902	90879
9007785	15970.9	63.233	77.728	67.1373	P02649	Apolipoprotein E	KVEQAVETEPEPELRQQTEWQSGQRWELALGRFWDYLRWVQTLSEQVQEELLSSQVTQELRALMDETMKELKAYKSELEEQLTPVAEETRARLSKELQAAQARLGADMEDVCGRLVQYRGEVQAMLGQSTEELRVR	17371	17377	PSI-MOD:425@124|PSI-MOD:696@128			15970.9	18.0153	0.0155331	MAbPac-10	TreatmentNP02	injrep02	biorep01	techrep01	362428	362428
9007785	15970.9	62.505	72.516	65.9723	P02649	Apolipoprotein E	KVEQAVETEPEPELRQQTEWQSGQRWELALGRFWDYLRWVQTLSEQVQEELLSSQVTQELRALMDETMKELKAYKSELEEQLTPVAEETRARLSKELQAAQARLGADMEDVCGRLVQYRGEVQAMLGQSTEELRVR	17371	17377	PSI-MOD:425@124|PSI-MOD:696@128			15970.9	18.0153	0.0155331	MAbPac-10	TreatmentNP02	injrep02	biorep01	techrep02	179143	40032
9007785	15970.9	64.925	76.829	70.3797	P02649	Apolipoprotein E	KVEQAVETEPEPELRQQTEWQSGQRWELALGRFWDYLRWVQTLSEQVQEELLSSQVTQELRALMDETMKELKAYKSELEEQLTPVAEETRARLSKELQAAQARLGADMEDVCGRLVQYRGEVQAMLGQSTEELRVR	17371	17377	PSI-MOD:425@124|PSI-MOD:696@128			15970.9	18.0153	0.0155331	MAbPac-10	TreatmentNP02	injrep02	biorep01	techrep03	287336	124491
9007785	15970.9	62.602	77.764	72.0629	P02649	Apolipoprotein E	KVEQAVETEPEPELRQQTEWQSGQRWELALGRFWDYLRWVQTLSEQVQEELLSSQVTQELRALMDETMKELKAYKSELEEQLTPVAEETRARLSKELQAAQARLGADMEDVCGRLVQYRGEVQAMLGQSTEELRVR	17371	17377	PSI-MOD:425@124|PSI-MOD:696@128			15970.9	18.0153	0.0155331	MAbPac-10	TreatmentNP02	injrep03	biorep01	techrep01	114224	110375
9007785	15970.9	63.046	77.504	72.8549	P02649	Apolipoprotein E	KVEQAVETEPEPELRQQTEWQSGQRWELALGRFWDYLRWVQTLSEQVQEELLSSQVTQELRALMDETMKELKAYKSELEEQLTPVAEETRARLSKELQAAQARLGADMEDVCGRLVQYRGEVQAMLGQSTEELRVR	17371	17377	PSI-MOD:425@124|PSI-MOD:696@128			15970.9	18.0153	0.0155331	MAbPac-10	TreatmentNP02	injrep03	biorep01	techrep02	386300	94412
9007785	15970.9	61.84	76.81	67.091	P02649	Apolipoprotein E	KVEQAVETEPEPELRQQTEWQSGQRWELALGRFWDYLRWVQTLSEQVQEELLSSQVTQELRALMDETMKELKAYKSELEEQLTPVAEETRARLSKELQAAQARLGADMEDVCGRLVQYRGEVQAMLGQSTEELRVR	17371	17377	PSI-MOD:425@124|PSI-MOD:696@128			15970.9	18.0153	0.0155331	MAbPac-10	TreatmentNP02	injrep03	biorep01	techrep03	212503	97165
9007788	33347.9	52.342	66.494	57.3647	Q8TE68	Epidermal growth factor receptor kinase substrate 8-like protein 1	PEFFSGWEPPVTDPQSRAWEDPVEKQLQHERRRRQVTQATQQGRGWEVRGRGRSAWPRLTRLSYFLQQSAPQVAVNGHRDLEPESEPQLESETAGKWVLCNYDFQARNSSELSVKQRDVLEVLDDSRKWWKVRDPAGQEGYVPYNILTPYPGPRLHHSQSPARSLNSTPPPPPAPAPAPPPALARPRWDRPRWDSCDSLNGLDPSEKEKFSQMLIVNEELQARLAQGRSGPSRAVPGPRAPEPQLSPGSDASEVRAWLQAKGFSSGTVDALGVLTGAQLFSLQREELRAVSPEEGARV	12083	12626				33347.9	18.0153	0.0685087	MAbPac-09	TreatmentNP00	injrep01	biorep03	techrep01	2554615	75162
9007788	33347.9	52.779	66.114	59.7739	Q8TE68	Epidermal growth factor receptor kinase substrate 8-like protein 1	PEFFSGWEPPVTDPQSRAWEDPVEKQLQHERRRRQVTQATQQGRGWEVRGRGRSAWPRLTRLSYFLQQSAPQVAVNGHRDLEPESEPQLESETAGKWVLCNYDFQARNSSELSVKQRDVLEVLDDSRKWWKVRDPAGQEGYVPYNILTPYPGPRLHHSQSPARSLNSTPPPPPAPAPAPPPALARPRWDRPRWDSCDSLNGLDPSEKEKFSQMLIVNEELQARLAQGRSGPSRAVPGPRAPEPQLSPGSDASEVRAWLQAKGFSSGTVDALGVLTGAQLFSLQREELRAVSPEEGARV	12083	12626				33347.9	18.0153	0.0685087	MAbPac-09	TreatmentNP00	injrep01	biorep03	techrep02	1316629	45629
9007788	33347.9	52.427	66.939	57.9262	Q8TE68	Epidermal growth factor receptor kinase substrate 8-like protein 1	PEFFSGWEPPVTDPQSRAWEDPVEKQLQHERRRRQVTQATQQGRGWEVRGRGRSAWPRLTRLSYFLQQSAPQVAVNGHRDLEPESEPQLESETAGKWVLCNYDFQARNSSELSVKQRDVLEVLDDSRKWWKVRDPAGQEGYVPYNILTPYPGPRLHHSQSPARSLNSTPPPPPAPAPAPPPALARPRWDRPRWDSCDSLNGLDPSEKEKFSQMLIVNEELQARLAQGRSGPSRAVPGPRAPEPQLSPGSDASEVRAWLQAKGFSSGTVDALGVLTGAQLFSLQREELRAVSPEEGARV	12083	12626				33347.9	18.0153	0.0685087	MAbPac-09	TreatmentNP00	injrep01	biorep03	techrep03	1095769	42686
9007788	33347.9	52.372	66.48	58.1628	Q8TE68	Epidermal growth factor receptor kinase substrate 8-like protein 1	PEFFSGWEPPVTDPQSRAWEDPVEKQLQHERRRRQVTQATQQGRGWEVRGRGRSAWPRLTRLSYFLQQSAPQVAVNGHRDLEPESEPQLESETAGKWVLCNYDFQARNSSELSVKQRDVLEVLDDSRKWWKVRDPAGQEGYVPYNILTPYPGPRLHHSQSPARSLNSTPPPPPAPAPAPPPALARPRWDRPRWDSCDSLNGLDPSEKEKFSQMLIVNEELQARLAQGRSGPSRAVPGPRAPEPQLSPGSDASEVRAWLQAKGFSSGTVDALGVLTGAQLFSLQREELRAVSPEEGARV	12083	12626				33347.9	18.0153	0.0685087	MAbPac-09	TreatmentNP00	injrep02	biorep03	techrep01	1473585	45707
9007788	33347.9	51.921	67.124	59.0112	Q8TE68	Epidermal growth factor receptor kinase substrate 8-like protein 1	PEFFSGWEPPVTDPQSRAWEDPVEKQLQHERRRRQVTQATQQGRGWEVRGRGRSAWPRLTRLSYFLQQSAPQVAVNGHRDLEPESEPQLESETAGKWVLCNYDFQARNSSELSVKQRDVLEVLDDSRKWWKVRDPAGQEGYVPYNILTPYPGPRLHHSQSPARSLNSTPPPPPAPAPAPPPALARPRWDRPRWDSCDSLNGLDPSEKEKFSQMLIVNEELQARLAQGRSGPSRAVPGPRAPEPQLSPGSDASEVRAWLQAKGFSSGTVDALGVLTGAQLFSLQREELRAVSPEEGARV	12083	12626				33347.9	18.0153	0.0685087	MAbPac-09	TreatmentNP00	injrep02	biorep03	techrep02	1398275	48491
9007788	33347.9	51.672	66.261	59.7199	Q8TE68	Epidermal growth factor receptor kinase substrate 8-like protein 1	PEFFSGWEPPVTDPQSRAWEDPVEKQLQHERRRRQVTQATQQGRGWEVRGRGRSAWPRLTRLSYFLQQSAPQVAVNGHRDLEPESEPQLESETAGKWVLCNYDFQARNSSELSVKQRDVLEVLDDSRKWWKVRDPAGQEGYVPYNILTPYPGPRLHHSQSPARSLNSTPPPPPAPAPAPPPALARPRWDRPRWDSCDSLNGLDPSEKEKFSQMLIVNEELQARLAQGRSGPSRAVPGPRAPEPQLSPGSDASEVRAWLQAKGFSSGTVDALGVLTGAQLFSLQREELRAVSPEEGARV	12083	12626				33347.9	18.0153	0.0685087	MAbPac-09	TreatmentNP00	injrep02	biorep03	techrep03	629423	23869
9007788	33347.9	52.313	67.029	59.5984	Q8TE68	Epidermal growth factor receptor kinase substrate 8-like protein 1	PEFFSGWEPPVTDPQSRAWEDPVEKQLQHERRRRQVTQATQQGRGWEVRGRGRSAWPRLTRLSYFLQQSAPQVAVNGHRDLEPESEPQLESETAGKWVLCNYDFQARNSSELSVKQRDVLEVLDDSRKWWKVRDPAGQEGYVPYNILTPYPGPRLHHSQSPARSLNSTPPPPPAPAPAPPPALARPRWDRPRWDSCDSLNGLDPSEKEKFSQMLIVNEELQARLAQGRSGPSRAVPGPRAPEPQLSPGSDASEVRAWLQAKGFSSGTVDALGVLTGAQLFSLQREELRAVSPEEGARV	12083	12626				33347.9	18.0153	0.0685087	MAbPac-09	TreatmentNP00	injrep03	biorep03	techrep01	1600255	53272
9007788	33347.9	51.579	67.129	60.4	Q8TE68	Epidermal growth factor receptor kinase substrate 8-like protein 1	PEFFSGWEPPVTDPQSRAWEDPVEKQLQHERRRRQVTQATQQGRGWEVRGRGRSAWPRLTRLSYFLQQSAPQVAVNGHRDLEPESEPQLESETAGKWVLCNYDFQARNSSELSVKQRDVLEVLDDSRKWWKVRDPAGQEGYVPYNILTPYPGPRLHHSQSPARSLNSTPPPPPAPAPAPPPALARPRWDRPRWDSCDSLNGLDPSEKEKFSQMLIVNEELQARLAQGRSGPSRAVPGPRAPEPQLSPGSDASEVRAWLQAKGFSSGTVDALGVLTGAQLFSLQREELRAVSPEEGARV	12083	12626				33347.9	18.0153	0.0685087	MAbPac-09	TreatmentNP00	injrep03	biorep03	techrep02	1142996	43810
9007788	33347.9	54.038	66.124	61.0287	Q8TE68	Epidermal growth factor receptor kinase substrate 8-like protein 1	PEFFSGWEPPVTDPQSRAWEDPVEKQLQHERRRRQVTQATQQGRGWEVRGRGRSAWPRLTRLSYFLQQSAPQVAVNGHRDLEPESEPQLESETAGKWVLCNYDFQARNSSELSVKQRDVLEVLDDSRKWWKVRDPAGQEGYVPYNILTPYPGPRLHHSQSPARSLNSTPPPPPAPAPAPPPALARPRWDRPRWDSCDSLNGLDPSEKEKFSQMLIVNEELQARLAQGRSGPSRAVPGPRAPEPQLSPGSDASEVRAWLQAKGFSSGTVDALGVLTGAQLFSLQREELRAVSPEEGARV	12083	12626				33347.9	18.0153	0.0685087	MAbPac-09	TreatmentNP00	injrep03	biorep03	techrep03	498637	19946
9007788	33347.9	51.349	65.567	56.7618	Q8TE68	Epidermal growth factor receptor kinase substrate 8-like protein 1	PEFFSGWEPPVTDPQSRAWEDPVEKQLQHERRRRQVTQATQQGRGWEVRGRGRSAWPRLTRLSYFLQQSAPQVAVNGHRDLEPESEPQLESETAGKWVLCNYDFQARNSSELSVKQRDVLEVLDDSRKWWKVRDPAGQEGYVPYNILTPYPGPRLHHSQSPARSLNSTPPPPPAPAPAPPPALARPRWDRPRWDSCDSLNGLDPSEKEKFSQMLIVNEELQARLAQGRSGPSRAVPGPRAPEPQLSPGSDASEVRAWLQAKGFSSGTVDALGVLTGAQLFSLQREELRAVSPEEGARV	12083	12626				33347.9	18.0153	0.0685087	MAbPac-09	TreatmentNP01	injrep01	biorep03	techrep01	3776032	223072
9007788	33347.9	51.349	65.672	56.5927	Q8TE68	Epidermal growth factor receptor kinase substrate 8-like protein 1	PEFFSGWEPPVTDPQSRAWEDPVEKQLQHERRRRQVTQATQQGRGWEVRGRGRSAWPRLTRLSYFLQQSAPQVAVNGHRDLEPESEPQLESETAGKWVLCNYDFQARNSSELSVKQRDVLEVLDDSRKWWKVRDPAGQEGYVPYNILTPYPGPRLHHSQSPARSLNSTPPPPPAPAPAPPPALARPRWDRPRWDSCDSLNGLDPSEKEKFSQMLIVNEELQARLAQGRSGPSRAVPGPRAPEPQLSPGSDASEVRAWLQAKGFSSGTVDALGVLTGAQLFSLQREELRAVSPEEGARV	12083	12626				33347.9	18.0153	0.0685087	MAbPac-09	TreatmentNP01	injrep01	biorep03	techrep02	2773642	200156
9007788	33347.9	51.876	66.981	56.5703	Q8TE68	Epidermal growth factor receptor kinase substrate 8-like protein 1	PEFFSGWEPPVTDPQSRAWEDPVEKQLQHERRRRQVTQATQQGRGWEVRGRGRSAWPRLTRLSYFLQQSAPQVAVNGHRDLEPESEPQLESETAGKWVLCNYDFQARNSSELSVKQRDVLEVLDDSRKWWKVRDPAGQEGYVPYNILTPYPGPRLHHSQSPARSLNSTPPPPPAPAPAPPPALARPRWDRPRWDSCDSLNGLDPSEKEKFSQMLIVNEELQARLAQGRSGPSRAVPGPRAPEPQLSPGSDASEVRAWLQAKGFSSGTVDALGVLTGAQLFSLQREELRAVSPEEGARV	12083	12626				33347.9	18.0153	0.0685087	MAbPac-09	TreatmentNP01	injrep01	biorep03	techrep03	2319780	305906
9007788	33347.9	51.628	66.29	55.0973	Q8TE68	Epidermal growth factor receptor kinase substrate 8-like protein 1	PEFFSGWEPPVTDPQSRAWEDPVEKQLQHERRRRQVTQATQQGRGWEVRGRGRSAWPRLTRLSYFLQQSAPQVAVNGHRDLEPESEPQLESETAGKWVLCNYDFQARNSSELSVKQRDVLEVLDDSRKWWKVRDPAGQEGYVPYNILTPYPGPRLHHSQSPARSLNSTPPPPPAPAPAPPPALARPRWDRPRWDSCDSLNGLDPSEKEKFSQMLIVNEELQARLAQGRSGPSRAVPGPRAPEPQLSPGSDASEVRAWLQAKGFSSGTVDALGVLTGAQLFSLQREELRAVSPEEGARV	12083	12626				33347.9	18.0153	0.0685087	MAbPac-09	TreatmentNP01	injrep02	biorep03	techrep01	2800642	183322
9007788	33347.9	51.335	67.197	57.0793	Q8TE68	Epidermal growth factor receptor kinase substrate 8-like protein 1	PEFFSGWEPPVTDPQSRAWEDPVEKQLQHERRRRQVTQATQQGRGWEVRGRGRSAWPRLTRLSYFLQQSAPQVAVNGHRDLEPESEPQLESETAGKWVLCNYDFQARNSSELSVKQRDVLEVLDDSRKWWKVRDPAGQEGYVPYNILTPYPGPRLHHSQSPARSLNSTPPPPPAPAPAPPPALARPRWDRPRWDSCDSLNGLDPSEKEKFSQMLIVNEELQARLAQGRSGPSRAVPGPRAPEPQLSPGSDASEVRAWLQAKGFSSGTVDALGVLTGAQLFSLQREELRAVSPEEGARV	12083	12626				33347.9	18.0153	0.0685087	MAbPac-09	TreatmentNP01	injrep02	biorep03	techrep02	3345030	240971
9007788	33347.9	51.317	66.211	57.7597	Q8TE68	Epidermal growth factor receptor kinase substrate 8-like protein 1	PEFFSGWEPPVTDPQSRAWEDPVEKQLQHERRRRQVTQATQQGRGWEVRGRGRSAWPRLTRLSYFLQQSAPQVAVNGHRDLEPESEPQLESETAGKWVLCNYDFQARNSSELSVKQRDVLEVLDDSRKWWKVRDPAGQEGYVPYNILTPYPGPRLHHSQSPARSLNSTPPPPPAPAPAPPPALARPRWDRPRWDSCDSLNGLDPSEKEKFSQMLIVNEELQARLAQGRSGPSRAVPGPRAPEPQLSPGSDASEVRAWLQAKGFSSGTVDALGVLTGAQLFSLQREELRAVSPEEGARV	12083	12626				33347.9	18.0153	0.0685087	MAbPac-09	TreatmentNP01	injrep02	biorep03	techrep03	2933905	371689
9007788	33347.9	51.438	62.315	55.2143	Q8TE68	Epidermal growth factor receptor kinase substrate 8-like protein 1	PEFFSGWEPPVTDPQSRAWEDPVEKQLQHERRRRQVTQATQQGRGWEVRGRGRSAWPRLTRLSYFLQQSAPQVAVNGHRDLEPESEPQLESETAGKWVLCNYDFQARNSSELSVKQRDVLEVLDDSRKWWKVRDPAGQEGYVPYNILTPYPGPRLHHSQSPARSLNSTPPPPPAPAPAPPPALARPRWDRPRWDSCDSLNGLDPSEKEKFSQMLIVNEELQARLAQGRSGPSRAVPGPRAPEPQLSPGSDASEVRAWLQAKGFSSGTVDALGVLTGAQLFSLQREELRAVSPEEGARV	12083	12626				33347.9	18.0153	0.0685087	MAbPac-09	TreatmentNP01	injrep03	biorep03	techrep01	3420885	222274
9007788	33347.9	51.528	63.668	56.3539	Q8TE68	Epidermal growth factor receptor kinase substrate 8-like protein 1	PEFFSGWEPPVTDPQSRAWEDPVEKQLQHERRRRQVTQATQQGRGWEVRGRGRSAWPRLTRLSYFLQQSAPQVAVNGHRDLEPESEPQLESETAGKWVLCNYDFQARNSSELSVKQRDVLEVLDDSRKWWKVRDPAGQEGYVPYNILTPYPGPRLHHSQSPARSLNSTPPPPPAPAPAPPPALARPRWDRPRWDSCDSLNGLDPSEKEKFSQMLIVNEELQARLAQGRSGPSRAVPGPRAPEPQLSPGSDASEVRAWLQAKGFSSGTVDALGVLTGAQLFSLQREELRAVSPEEGARV	12083	12626				33347.9	18.0153	0.0685087	MAbPac-09	TreatmentNP01	injrep03	biorep03	techrep02	3926742	297921
9007788	33347.9	51.388	65.166	56.5756	Q8TE68	Epidermal growth factor receptor kinase substrate 8-like protein 1	PEFFSGWEPPVTDPQSRAWEDPVEKQLQHERRRRQVTQATQQGRGWEVRGRGRSAWPRLTRLSYFLQQSAPQVAVNGHRDLEPESEPQLESETAGKWVLCNYDFQARNSSELSVKQRDVLEVLDDSRKWWKVRDPAGQEGYVPYNILTPYPGPRLHHSQSPARSLNSTPPPPPAPAPAPPPALARPRWDRPRWDSCDSLNGLDPSEKEKFSQMLIVNEELQARLAQGRSGPSRAVPGPRAPEPQLSPGSDASEVRAWLQAKGFSSGTVDALGVLTGAQLFSLQREELRAVSPEEGARV	12083	12626				33347.9	18.0153	0.0685087	MAbPac-09	TreatmentNP01	injrep03	biorep03	techrep03	4042341	487010
9007788	33347.9	51.972	64.725	56.9475	Q8TE68	Epidermal growth factor receptor kinase substrate 8-like protein 1	PEFFSGWEPPVTDPQSRAWEDPVEKQLQHERRRRQVTQATQQGRGWEVRGRGRSAWPRLTRLSYFLQQSAPQVAVNGHRDLEPESEPQLESETAGKWVLCNYDFQARNSSELSVKQRDVLEVLDDSRKWWKVRDPAGQEGYVPYNILTPYPGPRLHHSQSPARSLNSTPPPPPAPAPAPPPALARPRWDRPRWDSCDSLNGLDPSEKEKFSQMLIVNEELQARLAQGRSGPSRAVPGPRAPEPQLSPGSDASEVRAWLQAKGFSSGTVDALGVLTGAQLFSLQREELRAVSPEEGARV	12083	12626				33347.9	18.0153	0.0685087	MAbPac-09	TreatmentNP02	injrep01	biorep03	techrep01	342315	80633
9007788	33347.9	51.894	66.879	58.2667	Q8TE68	Epidermal growth factor receptor kinase substrate 8-like protein 1	PEFFSGWEPPVTDPQSRAWEDPVEKQLQHERRRRQVTQATQQGRGWEVRGRGRSAWPRLTRLSYFLQQSAPQVAVNGHRDLEPESEPQLESETAGKWVLCNYDFQARNSSELSVKQRDVLEVLDDSRKWWKVRDPAGQEGYVPYNILTPYPGPRLHHSQSPARSLNSTPPPPPAPAPAPPPALARPRWDRPRWDSCDSLNGLDPSEKEKFSQMLIVNEELQARLAQGRSGPSRAVPGPRAPEPQLSPGSDASEVRAWLQAKGFSSGTVDALGVLTGAQLFSLQREELRAVSPEEGARV	12083	12626				33347.9	18.0153	0.0685087	MAbPac-09	TreatmentNP02	injrep01	biorep03	techrep02	584631	81043
9007788	33347.9	52.703	64.825	56.1588	Q8TE68	Epidermal growth factor receptor kinase substrate 8-like protein 1	PEFFSGWEPPVTDPQSRAWEDPVEKQLQHERRRRQVTQATQQGRGWEVRGRGRSAWPRLTRLSYFLQQSAPQVAVNGHRDLEPESEPQLESETAGKWVLCNYDFQARNSSELSVKQRDVLEVLDDSRKWWKVRDPAGQEGYVPYNILTPYPGPRLHHSQSPARSLNSTPPPPPAPAPAPPPALARPRWDRPRWDSCDSLNGLDPSEKEKFSQMLIVNEELQARLAQGRSGPSRAVPGPRAPEPQLSPGSDASEVRAWLQAKGFSSGTVDALGVLTGAQLFSLQREELRAVSPEEGARV	12083	12626				33347.9	18.0153	0.0685087	MAbPac-09	TreatmentNP02	injrep01	biorep03	techrep03	226541	32810
9007788	33347.9	51.381	67.309	59.5286	Q8TE68	Epidermal growth factor receptor kinase substrate 8-like protein 1	PEFFSGWEPPVTDPQSRAWEDPVEKQLQHERRRRQVTQATQQGRGWEVRGRGRSAWPRLTRLSYFLQQSAPQVAVNGHRDLEPESEPQLESETAGKWVLCNYDFQARNSSELSVKQRDVLEVLDDSRKWWKVRDPAGQEGYVPYNILTPYPGPRLHHSQSPARSLNSTPPPPPAPAPAPPPALARPRWDRPRWDSCDSLNGLDPSEKEKFSQMLIVNEELQARLAQGRSGPSRAVPGPRAPEPQLSPGSDASEVRAWLQAKGFSSGTVDALGVLTGAQLFSLQREELRAVSPEEGARV	12083	12626				33347.9	18.0153	0.0685087	MAbPac-09	TreatmentNP02	injrep02	biorep03	techrep01	341590	83196
9007788	33347.9	53.407	66.251	58.6696	Q8TE68	Epidermal growth factor receptor kinase substrate 8-like protein 1	PEFFSGWEPPVTDPQSRAWEDPVEKQLQHERRRRQVTQATQQGRGWEVRGRGRSAWPRLTRLSYFLQQSAPQVAVNGHRDLEPESEPQLESETAGKWVLCNYDFQARNSSELSVKQRDVLEVLDDSRKWWKVRDPAGQEGYVPYNILTPYPGPRLHHSQSPARSLNSTPPPPPAPAPAPPPALARPRWDRPRWDSCDSLNGLDPSEKEKFSQMLIVNEELQARLAQGRSGPSRAVPGPRAPEPQLSPGSDASEVRAWLQAKGFSSGTVDALGVLTGAQLFSLQREELRAVSPEEGARV	12083	12626				33347.9	18.0153	0.0685087	MAbPac-09	TreatmentNP02	injrep02	biorep03	techrep02	408190	58256
9007788	33347.9	51.315	66.202	58.2156	Q8TE68	Epidermal growth factor receptor kinase substrate 8-like protein 1	PEFFSGWEPPVTDPQSRAWEDPVEKQLQHERRRRQVTQATQQGRGWEVRGRGRSAWPRLTRLSYFLQQSAPQVAVNGHRDLEPESEPQLESETAGKWVLCNYDFQARNSSELSVKQRDVLEVLDDSRKWWKVRDPAGQEGYVPYNILTPYPGPRLHHSQSPARSLNSTPPPPPAPAPAPPPALARPRWDRPRWDSCDSLNGLDPSEKEKFSQMLIVNEELQARLAQGRSGPSRAVPGPRAPEPQLSPGSDASEVRAWLQAKGFSSGTVDALGVLTGAQLFSLQREELRAVSPEEGARV	12083	12626				33347.9	18.0153	0.0685087	MAbPac-09	TreatmentNP02	injrep02	biorep03	techrep03	365060	54435
9007788	33347.9	52.086	67.259	56.4513	Q8TE68	Epidermal growth factor receptor kinase substrate 8-like protein 1	PEFFSGWEPPVTDPQSRAWEDPVEKQLQHERRRRQVTQATQQGRGWEVRGRGRSAWPRLTRLSYFLQQSAPQVAVNGHRDLEPESEPQLESETAGKWVLCNYDFQARNSSELSVKQRDVLEVLDDSRKWWKVRDPAGQEGYVPYNILTPYPGPRLHHSQSPARSLNSTPPPPPAPAPAPPPALARPRWDRPRWDSCDSLNGLDPSEKEKFSQMLIVNEELQARLAQGRSGPSRAVPGPRAPEPQLSPGSDASEVRAWLQAKGFSSGTVDALGVLTGAQLFSLQREELRAVSPEEGARV	12083	12626				33347.9	18.0153	0.0685087	MAbPac-09	TreatmentNP02	injrep03	biorep03	techrep01	440270	102471
9007788	33347.9	51.526	65.083	56.9633	Q8TE68	Epidermal growth factor receptor kinase substrate 8-like protein 1	PEFFSGWEPPVTDPQSRAWEDPVEKQLQHERRRRQVTQATQQGRGWEVRGRGRSAWPRLTRLSYFLQQSAPQVAVNGHRDLEPESEPQLESETAGKWVLCNYDFQARNSSELSVKQRDVLEVLDDSRKWWKVRDPAGQEGYVPYNILTPYPGPRLHHSQSPARSLNSTPPPPPAPAPAPPPALARPRWDRPRWDSCDSLNGLDPSEKEKFSQMLIVNEELQARLAQGRSGPSRAVPGPRAPEPQLSPGSDASEVRAWLQAKGFSSGTVDALGVLTGAQLFSLQREELRAVSPEEGARV	12083	12626				33347.9	18.0153	0.0685087	MAbPac-09	TreatmentNP02	injrep03	biorep03	techrep02	336155	44196
9007788	33347.9	53.402	64.998	57.8659	Q8TE68	Epidermal growth factor receptor kinase substrate 8-like protein 1	PEFFSGWEPPVTDPQSRAWEDPVEKQLQHERRRRQVTQATQQGRGWEVRGRGRSAWPRLTRLSYFLQQSAPQVAVNGHRDLEPESEPQLESETAGKWVLCNYDFQARNSSELSVKQRDVLEVLDDSRKWWKVRDPAGQEGYVPYNILTPYPGPRLHHSQSPARSLNSTPPPPPAPAPAPPPALARPRWDRPRWDSCDSLNGLDPSEKEKFSQMLIVNEELQARLAQGRSGPSRAVPGPRAPEPQLSPGSDASEVRAWLQAKGFSSGTVDALGVLTGAQLFSLQREELRAVSPEEGARV	12083	12626				33347.9	18.0153	0.0685087	MAbPac-09	TreatmentNP02	injrep03	biorep03	techrep03	302048	43609
9007788	33347.9	51.59	66.87	57.9531	Q8TE68	Epidermal growth factor receptor kinase substrate 8-like protein 1	PEFFSGWEPPVTDPQSRAWEDPVEKQLQHERRRRQVTQATQQGRGWEVRGRGRSAWPRLTRLSYFLQQSAPQVAVNGHRDLEPESEPQLESETAGKWVLCNYDFQARNSSELSVKQRDVLEVLDDSRKWWKVRDPAGQEGYVPYNILTPYPGPRLHHSQSPARSLNSTPPPPPAPAPAPPPALARPRWDRPRWDSCDSLNGLDPSEKEKFSQMLIVNEELQARLAQGRSGPSRAVPGPRAPEPQLSPGSDASEVRAWLQAKGFSSGTVDALGVLTGAQLFSLQREELRAVSPEEGARV	12083	12626				33347.9	18.0153	0.0685087	MAbPac-09	TreatmentNP12	injrep01	biorep03	techrep04	1193346	63645
9007788	33347.9	51.707	65.948	58.5014	Q8TE68	Epidermal growth factor receptor kinase substrate 8-like protein 1	PEFFSGWEPPVTDPQSRAWEDPVEKQLQHERRRRQVTQATQQGRGWEVRGRGRSAWPRLTRLSYFLQQSAPQVAVNGHRDLEPESEPQLESETAGKWVLCNYDFQARNSSELSVKQRDVLEVLDDSRKWWKVRDPAGQEGYVPYNILTPYPGPRLHHSQSPARSLNSTPPPPPAPAPAPPPALARPRWDRPRWDSCDSLNGLDPSEKEKFSQMLIVNEELQARLAQGRSGPSRAVPGPRAPEPQLSPGSDASEVRAWLQAKGFSSGTVDALGVLTGAQLFSLQREELRAVSPEEGARV	12083	12626				33347.9	18.0153	0.0685087	MAbPac-09	TreatmentNP12	injrep02	biorep03	techrep04	1185949	64848
9007788	33347.9	51.534	67.155	56.5087	Q8TE68	Epidermal growth factor receptor kinase substrate 8-like protein 1	PEFFSGWEPPVTDPQSRAWEDPVEKQLQHERRRRQVTQATQQGRGWEVRGRGRSAWPRLTRLSYFLQQSAPQVAVNGHRDLEPESEPQLESETAGKWVLCNYDFQARNSSELSVKQRDVLEVLDDSRKWWKVRDPAGQEGYVPYNILTPYPGPRLHHSQSPARSLNSTPPPPPAPAPAPPPALARPRWDRPRWDSCDSLNGLDPSEKEKFSQMLIVNEELQARLAQGRSGPSRAVPGPRAPEPQLSPGSDASEVRAWLQAKGFSSGTVDALGVLTGAQLFSLQREELRAVSPEEGARV	12083	12626				33347.9	18.0153	0.0685087	MAbPac-09	TreatmentNP12	injrep03	biorep03	techrep04	1769082	102897
9007788	33347.9	51.973	65.267	58.6547	Q8TE68	Epidermal growth factor receptor kinase substrate 8-like protein 1	PEFFSGWEPPVTDPQSRAWEDPVEKQLQHERRRRQVTQATQQGRGWEVRGRGRSAWPRLTRLSYFLQQSAPQVAVNGHRDLEPESEPQLESETAGKWVLCNYDFQARNSSELSVKQRDVLEVLDDSRKWWKVRDPAGQEGYVPYNILTPYPGPRLHHSQSPARSLNSTPPPPPAPAPAPPPALARPRWDRPRWDSCDSLNGLDPSEKEKFSQMLIVNEELQARLAQGRSGPSRAVPGPRAPEPQLSPGSDASEVRAWLQAKGFSSGTVDALGVLTGAQLFSLQREELRAVSPEEGARV	12083	12626				33347.9	18.0153	0.0685087	MAbPac-09	TreatmentNP00	injrep01	biorep02	techrep01	957438	57837
9007788	33347.9	51.681	66.078	58.8288	Q8TE68	Epidermal growth factor receptor kinase substrate 8-like protein 1	PEFFSGWEPPVTDPQSRAWEDPVEKQLQHERRRRQVTQATQQGRGWEVRGRGRSAWPRLTRLSYFLQQSAPQVAVNGHRDLEPESEPQLESETAGKWVLCNYDFQARNSSELSVKQRDVLEVLDDSRKWWKVRDPAGQEGYVPYNILTPYPGPRLHHSQSPARSLNSTPPPPPAPAPAPPPALARPRWDRPRWDSCDSLNGLDPSEKEKFSQMLIVNEELQARLAQGRSGPSRAVPGPRAPEPQLSPGSDASEVRAWLQAKGFSSGTVDALGVLTGAQLFSLQREELRAVSPEEGARV	12083	12626				33347.9	18.0153	0.0685087	MAbPac-09	TreatmentNP00	injrep01	biorep02	techrep02	1089653	68353
9007788	33347.9	52.961	67.081	61.4132	Q8TE68	Epidermal growth factor receptor kinase substrate 8-like protein 1	PEFFSGWEPPVTDPQSRAWEDPVEKQLQHERRRRQVTQATQQGRGWEVRGRGRSAWPRLTRLSYFLQQSAPQVAVNGHRDLEPESEPQLESETAGKWVLCNYDFQARNSSELSVKQRDVLEVLDDSRKWWKVRDPAGQEGYVPYNILTPYPGPRLHHSQSPARSLNSTPPPPPAPAPAPPPALARPRWDRPRWDSCDSLNGLDPSEKEKFSQMLIVNEELQARLAQGRSGPSRAVPGPRAPEPQLSPGSDASEVRAWLQAKGFSSGTVDALGVLTGAQLFSLQREELRAVSPEEGARV	12083	12626				33347.9	18.0153	0.0685087	MAbPac-09	TreatmentNP00	injrep01	biorep02	techrep03	974683	74304
9007788	33347.9	52.548	67.049	59.2172	Q8TE68	Epidermal growth factor receptor kinase substrate 8-like protein 1	PEFFSGWEPPVTDPQSRAWEDPVEKQLQHERRRRQVTQATQQGRGWEVRGRGRSAWPRLTRLSYFLQQSAPQVAVNGHRDLEPESEPQLESETAGKWVLCNYDFQARNSSELSVKQRDVLEVLDDSRKWWKVRDPAGQEGYVPYNILTPYPGPRLHHSQSPARSLNSTPPPPPAPAPAPPPALARPRWDRPRWDSCDSLNGLDPSEKEKFSQMLIVNEELQARLAQGRSGPSRAVPGPRAPEPQLSPGSDASEVRAWLQAKGFSSGTVDALGVLTGAQLFSLQREELRAVSPEEGARV	12083	12626				33347.9	18.0153	0.0685087	MAbPac-09	TreatmentNP00	injrep02	biorep02	techrep01	773035	48839
9007788	33347.9	51.612	67.018	56.8657	Q8TE68	Epidermal growth factor receptor kinase substrate 8-like protein 1	PEFFSGWEPPVTDPQSRAWEDPVEKQLQHERRRRQVTQATQQGRGWEVRGRGRSAWPRLTRLSYFLQQSAPQVAVNGHRDLEPESEPQLESETAGKWVLCNYDFQARNSSELSVKQRDVLEVLDDSRKWWKVRDPAGQEGYVPYNILTPYPGPRLHHSQSPARSLNSTPPPPPAPAPAPPPALARPRWDRPRWDSCDSLNGLDPSEKEKFSQMLIVNEELQARLAQGRSGPSRAVPGPRAPEPQLSPGSDASEVRAWLQAKGFSSGTVDALGVLTGAQLFSLQREELRAVSPEEGARV	12083	12626				33347.9	18.0153	0.0685087	MAbPac-09	TreatmentNP00	injrep02	biorep02	techrep02	496904	32336
9007788	33347.9	52.614	67.311	59.5417	Q8TE68	Epidermal growth factor receptor kinase substrate 8-like protein 1	PEFFSGWEPPVTDPQSRAWEDPVEKQLQHERRRRQVTQATQQGRGWEVRGRGRSAWPRLTRLSYFLQQSAPQVAVNGHRDLEPESEPQLESETAGKWVLCNYDFQARNSSELSVKQRDVLEVLDDSRKWWKVRDPAGQEGYVPYNILTPYPGPRLHHSQSPARSLNSTPPPPPAPAPAPPPALARPRWDRPRWDSCDSLNGLDPSEKEKFSQMLIVNEELQARLAQGRSGPSRAVPGPRAPEPQLSPGSDASEVRAWLQAKGFSSGTVDALGVLTGAQLFSLQREELRAVSPEEGARV	12083	12626				33347.9	18.0153	0.0685087	MAbPac-09	TreatmentNP00	injrep02	biorep02	techrep03	566078	45790
9007788	33347.9	52.948	64.813	59.8549	Q8TE68	Epidermal growth factor receptor kinase substrate 8-like protein 1	PEFFSGWEPPVTDPQSRAWEDPVEKQLQHERRRRQVTQATQQGRGWEVRGRGRSAWPRLTRLSYFLQQSAPQVAVNGHRDLEPESEPQLESETAGKWVLCNYDFQARNSSELSVKQRDVLEVLDDSRKWWKVRDPAGQEGYVPYNILTPYPGPRLHHSQSPARSLNSTPPPPPAPAPAPPPALARPRWDRPRWDSCDSLNGLDPSEKEKFSQMLIVNEELQARLAQGRSGPSRAVPGPRAPEPQLSPGSDASEVRAWLQAKGFSSGTVDALGVLTGAQLFSLQREELRAVSPEEGARV	12083	12626				33347.9	18.0153	0.0685087	MAbPac-09	TreatmentNP00	injrep03	biorep02	techrep01	678103	44785
9007788	33347.9	51.478	64.795	57.283	Q8TE68	Epidermal growth factor receptor kinase substrate 8-like protein 1	PEFFSGWEPPVTDPQSRAWEDPVEKQLQHERRRRQVTQATQQGRGWEVRGRGRSAWPRLTRLSYFLQQSAPQVAVNGHRDLEPESEPQLESETAGKWVLCNYDFQARNSSELSVKQRDVLEVLDDSRKWWKVRDPAGQEGYVPYNILTPYPGPRLHHSQSPARSLNSTPPPPPAPAPAPPPALARPRWDRPRWDSCDSLNGLDPSEKEKFSQMLIVNEELQARLAQGRSGPSRAVPGPRAPEPQLSPGSDASEVRAWLQAKGFSSGTVDALGVLTGAQLFSLQREELRAVSPEEGARV	12083	12626				33347.9	18.0153	0.0685087	MAbPac-09	TreatmentNP00	injrep03	biorep02	techrep02	1180503	79651
9007788	33347.9	53.165	66.408	59.0136	Q8TE68	Epidermal growth factor receptor kinase substrate 8-like protein 1	PEFFSGWEPPVTDPQSRAWEDPVEKQLQHERRRRQVTQATQQGRGWEVRGRGRSAWPRLTRLSYFLQQSAPQVAVNGHRDLEPESEPQLESETAGKWVLCNYDFQARNSSELSVKQRDVLEVLDDSRKWWKVRDPAGQEGYVPYNILTPYPGPRLHHSQSPARSLNSTPPPPPAPAPAPPPALARPRWDRPRWDSCDSLNGLDPSEKEKFSQMLIVNEELQARLAQGRSGPSRAVPGPRAPEPQLSPGSDASEVRAWLQAKGFSSGTVDALGVLTGAQLFSLQREELRAVSPEEGARV	12083	12626				33347.9	18.0153	0.0685087	MAbPac-09	TreatmentNP00	injrep03	biorep02	techrep03	634380	54658
9007788	33347.9	51.352	67.256	58.5625	Q8TE68	Epidermal growth factor receptor kinase substrate 8-like protein 1	PEFFSGWEPPVTDPQSRAWEDPVEKQLQHERRRRQVTQATQQGRGWEVRGRGRSAWPRLTRLSYFLQQSAPQVAVNGHRDLEPESEPQLESETAGKWVLCNYDFQARNSSELSVKQRDVLEVLDDSRKWWKVRDPAGQEGYVPYNILTPYPGPRLHHSQSPARSLNSTPPPPPAPAPAPPPALARPRWDRPRWDSCDSLNGLDPSEKEKFSQMLIVNEELQARLAQGRSGPSRAVPGPRAPEPQLSPGSDASEVRAWLQAKGFSSGTVDALGVLTGAQLFSLQREELRAVSPEEGARV	12083	12626				33347.9	18.0153	0.0685087	MAbPac-09	TreatmentNP01	injrep01	biorep02	techrep01	6829942	355599
9007788	33347.9	51.435	66.967	58.5597	Q8TE68	Epidermal growth factor receptor kinase substrate 8-like protein 1	PEFFSGWEPPVTDPQSRAWEDPVEKQLQHERRRRQVTQATQQGRGWEVRGRGRSAWPRLTRLSYFLQQSAPQVAVNGHRDLEPESEPQLESETAGKWVLCNYDFQARNSSELSVKQRDVLEVLDDSRKWWKVRDPAGQEGYVPYNILTPYPGPRLHHSQSPARSLNSTPPPPPAPAPAPPPALARPRWDRPRWDSCDSLNGLDPSEKEKFSQMLIVNEELQARLAQGRSGPSRAVPGPRAPEPQLSPGSDASEVRAWLQAKGFSSGTVDALGVLTGAQLFSLQREELRAVSPEEGARV	12083	12626				33347.9	18.0153	0.0685087	MAbPac-09	TreatmentNP01	injrep01	biorep02	techrep02	5204106	283766
9007788	33347.9	51.318	67.112	57.7303	Q8TE68	Epidermal growth factor receptor kinase substrate 8-like protein 1	PEFFSGWEPPVTDPQSRAWEDPVEKQLQHERRRRQVTQATQQGRGWEVRGRGRSAWPRLTRLSYFLQQSAPQVAVNGHRDLEPESEPQLESETAGKWVLCNYDFQARNSSELSVKQRDVLEVLDDSRKWWKVRDPAGQEGYVPYNILTPYPGPRLHHSQSPARSLNSTPPPPPAPAPAPPPALARPRWDRPRWDSCDSLNGLDPSEKEKFSQMLIVNEELQARLAQGRSGPSRAVPGPRAPEPQLSPGSDASEVRAWLQAKGFSSGTVDALGVLTGAQLFSLQREELRAVSPEEGARV	12083	12626				33347.9	18.0153	0.0685087	MAbPac-09	TreatmentNP01	injrep01	biorep02	techrep03	9934339	557397
9007788	33347.9	51.479	66.237	58.6848	Q8TE68	Epidermal growth factor receptor kinase substrate 8-like protein 1	PEFFSGWEPPVTDPQSRAWEDPVEKQLQHERRRRQVTQATQQGRGWEVRGRGRSAWPRLTRLSYFLQQSAPQVAVNGHRDLEPESEPQLESETAGKWVLCNYDFQARNSSELSVKQRDVLEVLDDSRKWWKVRDPAGQEGYVPYNILTPYPGPRLHHSQSPARSLNSTPPPPPAPAPAPPPALARPRWDRPRWDSCDSLNGLDPSEKEKFSQMLIVNEELQARLAQGRSGPSRAVPGPRAPEPQLSPGSDASEVRAWLQAKGFSSGTVDALGVLTGAQLFSLQREELRAVSPEEGARV	12083	12626				33347.9	18.0153	0.0685087	MAbPac-09	TreatmentNP01	injrep02	biorep02	techrep01	11906833	558528
9007788	33347.9	51.328	66.95	56.1387	Q8TE68	Epidermal growth factor receptor kinase substrate 8-like protein 1	PEFFSGWEPPVTDPQSRAWEDPVEKQLQHERRRRQVTQATQQGRGWEVRGRGRSAWPRLTRLSYFLQQSAPQVAVNGHRDLEPESEPQLESETAGKWVLCNYDFQARNSSELSVKQRDVLEVLDDSRKWWKVRDPAGQEGYVPYNILTPYPGPRLHHSQSPARSLNSTPPPPPAPAPAPPPALARPRWDRPRWDSCDSLNGLDPSEKEKFSQMLIVNEELQARLAQGRSGPSRAVPGPRAPEPQLSPGSDASEVRAWLQAKGFSSGTVDALGVLTGAQLFSLQREELRAVSPEEGARV	12083	12626				33347.9	18.0153	0.0685087	MAbPac-09	TreatmentNP01	injrep02	biorep02	techrep02	9277844	397055
9007788	33347.9	51.491	67.126	59.6739	Q8TE68	Epidermal growth factor receptor kinase substrate 8-like protein 1	PEFFSGWEPPVTDPQSRAWEDPVEKQLQHERRRRQVTQATQQGRGWEVRGRGRSAWPRLTRLSYFLQQSAPQVAVNGHRDLEPESEPQLESETAGKWVLCNYDFQARNSSELSVKQRDVLEVLDDSRKWWKVRDPAGQEGYVPYNILTPYPGPRLHHSQSPARSLNSTPPPPPAPAPAPPPALARPRWDRPRWDSCDSLNGLDPSEKEKFSQMLIVNEELQARLAQGRSGPSRAVPGPRAPEPQLSPGSDASEVRAWLQAKGFSSGTVDALGVLTGAQLFSLQREELRAVSPEEGARV	12083	12626				33347.9	18.0153	0.0685087	MAbPac-09	TreatmentNP01	injrep02	biorep02	techrep03	8220334	489805
9007788	33347.9	51.666	66.986	57.7598	Q8TE68	Epidermal growth factor receptor kinase substrate 8-like protein 1	PEFFSGWEPPVTDPQSRAWEDPVEKQLQHERRRRQVTQATQQGRGWEVRGRGRSAWPRLTRLSYFLQQSAPQVAVNGHRDLEPESEPQLESETAGKWVLCNYDFQARNSSELSVKQRDVLEVLDDSRKWWKVRDPAGQEGYVPYNILTPYPGPRLHHSQSPARSLNSTPPPPPAPAPAPPPALARPRWDRPRWDSCDSLNGLDPSEKEKFSQMLIVNEELQARLAQGRSGPSRAVPGPRAPEPQLSPGSDASEVRAWLQAKGFSSGTVDALGVLTGAQLFSLQREELRAVSPEEGARV	12083	12626				33347.9	18.0153	0.0685087	MAbPac-09	TreatmentNP01	injrep03	biorep02	techrep01	10551809	505240
9007788	33347.9	51.356	66.743	57.6178	Q8TE68	Epidermal growth factor receptor kinase substrate 8-like protein 1	PEFFSGWEPPVTDPQSRAWEDPVEKQLQHERRRRQVTQATQQGRGWEVRGRGRSAWPRLTRLSYFLQQSAPQVAVNGHRDLEPESEPQLESETAGKWVLCNYDFQARNSSELSVKQRDVLEVLDDSRKWWKVRDPAGQEGYVPYNILTPYPGPRLHHSQSPARSLNSTPPPPPAPAPAPPPALARPRWDRPRWDSCDSLNGLDPSEKEKFSQMLIVNEELQARLAQGRSGPSRAVPGPRAPEPQLSPGSDASEVRAWLQAKGFSSGTVDALGVLTGAQLFSLQREELRAVSPEEGARV	12083	12626				33347.9	18.0153	0.0685087	MAbPac-09	TreatmentNP01	injrep03	biorep02	techrep02	8515507	364936
9007788	33347.9	51.385	67.058	59.116	Q8TE68	Epidermal growth factor receptor kinase substrate 8-like protein 1	PEFFSGWEPPVTDPQSRAWEDPVEKQLQHERRRRQVTQATQQGRGWEVRGRGRSAWPRLTRLSYFLQQSAPQVAVNGHRDLEPESEPQLESETAGKWVLCNYDFQARNSSELSVKQRDVLEVLDDSRKWWKVRDPAGQEGYVPYNILTPYPGPRLHHSQSPARSLNSTPPPPPAPAPAPPPALARPRWDRPRWDSCDSLNGLDPSEKEKFSQMLIVNEELQARLAQGRSGPSRAVPGPRAPEPQLSPGSDASEVRAWLQAKGFSSGTVDALGVLTGAQLFSLQREELRAVSPEEGARV	12083	12626				33347.9	18.0153	0.0685087	MAbPac-09	TreatmentNP01	injrep03	biorep02	techrep03	9266693	573742
9007788	33347.9	51.851	63.863	57.6873	Q8TE68	Epidermal growth factor receptor kinase substrate 8-like protein 1	PEFFSGWEPPVTDPQSRAWEDPVEKQLQHERRRRQVTQATQQGRGWEVRGRGRSAWPRLTRLSYFLQQSAPQVAVNGHRDLEPESEPQLESETAGKWVLCNYDFQARNSSELSVKQRDVLEVLDDSRKWWKVRDPAGQEGYVPYNILTPYPGPRLHHSQSPARSLNSTPPPPPAPAPAPPPALARPRWDRPRWDSCDSLNGLDPSEKEKFSQMLIVNEELQARLAQGRSGPSRAVPGPRAPEPQLSPGSDASEVRAWLQAKGFSSGTVDALGVLTGAQLFSLQREELRAVSPEEGARV	12083	12626				33347.9	18.0153	0.0685087	MAbPac-09	TreatmentNP02	injrep01	biorep02	techrep01	610304	106473
9007788	33347.9	53.377	64.612	60.2224	Q8TE68	Epidermal growth factor receptor kinase substrate 8-like protein 1	PEFFSGWEPPVTDPQSRAWEDPVEKQLQHERRRRQVTQATQQGRGWEVRGRGRSAWPRLTRLSYFLQQSAPQVAVNGHRDLEPESEPQLESETAGKWVLCNYDFQARNSSELSVKQRDVLEVLDDSRKWWKVRDPAGQEGYVPYNILTPYPGPRLHHSQSPARSLNSTPPPPPAPAPAPPPALARPRWDRPRWDSCDSLNGLDPSEKEKFSQMLIVNEELQARLAQGRSGPSRAVPGPRAPEPQLSPGSDASEVRAWLQAKGFSSGTVDALGVLTGAQLFSLQREELRAVSPEEGARV	12083	12626				33347.9	18.0153	0.0685087	MAbPac-09	TreatmentNP02	injrep01	biorep02	techrep02	411838	50603
9007788	33347.9	52.164	66.63	60.3562	Q8TE68	Epidermal growth factor receptor kinase substrate 8-like protein 1	PEFFSGWEPPVTDPQSRAWEDPVEKQLQHERRRRQVTQATQQGRGWEVRGRGRSAWPRLTRLSYFLQQSAPQVAVNGHRDLEPESEPQLESETAGKWVLCNYDFQARNSSELSVKQRDVLEVLDDSRKWWKVRDPAGQEGYVPYNILTPYPGPRLHHSQSPARSLNSTPPPPPAPAPAPPPALARPRWDRPRWDSCDSLNGLDPSEKEKFSQMLIVNEELQARLAQGRSGPSRAVPGPRAPEPQLSPGSDASEVRAWLQAKGFSSGTVDALGVLTGAQLFSLQREELRAVSPEEGARV	12083	12626				33347.9	18.0153	0.0685087	MAbPac-09	TreatmentNP02	injrep01	biorep02	techrep03	284947	33934
9007788	33347.9	52.798	66.573	60.032	Q8TE68	Epidermal growth factor receptor kinase substrate 8-like protein 1	PEFFSGWEPPVTDPQSRAWEDPVEKQLQHERRRRQVTQATQQGRGWEVRGRGRSAWPRLTRLSYFLQQSAPQVAVNGHRDLEPESEPQLESETAGKWVLCNYDFQARNSSELSVKQRDVLEVLDDSRKWWKVRDPAGQEGYVPYNILTPYPGPRLHHSQSPARSLNSTPPPPPAPAPAPPPALARPRWDRPRWDSCDSLNGLDPSEKEKFSQMLIVNEELQARLAQGRSGPSRAVPGPRAPEPQLSPGSDASEVRAWLQAKGFSSGTVDALGVLTGAQLFSLQREELRAVSPEEGARV	12083	12626				33347.9	18.0153	0.0685087	MAbPac-09	TreatmentNP02	injrep02	biorep02	techrep01	352123	64475
9007788	33347.9	53.008	64.519	59.0742	Q8TE68	Epidermal growth factor receptor kinase substrate 8-like protein 1	PEFFSGWEPPVTDPQSRAWEDPVEKQLQHERRRRQVTQATQQGRGWEVRGRGRSAWPRLTRLSYFLQQSAPQVAVNGHRDLEPESEPQLESETAGKWVLCNYDFQARNSSELSVKQRDVLEVLDDSRKWWKVRDPAGQEGYVPYNILTPYPGPRLHHSQSPARSLNSTPPPPPAPAPAPPPALARPRWDRPRWDSCDSLNGLDPSEKEKFSQMLIVNEELQARLAQGRSGPSRAVPGPRAPEPQLSPGSDASEVRAWLQAKGFSSGTVDALGVLTGAQLFSLQREELRAVSPEEGARV	12083	12626				33347.9	18.0153	0.0685087	MAbPac-09	TreatmentNP02	injrep02	biorep02	techrep02	438071	61950
9007788	33347.9	51.724	67.181	57.0677	Q8TE68	Epidermal growth factor receptor kinase substrate 8-like protein 1	PEFFSGWEPPVTDPQSRAWEDPVEKQLQHERRRRQVTQATQQGRGWEVRGRGRSAWPRLTRLSYFLQQSAPQVAVNGHRDLEPESEPQLESETAGKWVLCNYDFQARNSSELSVKQRDVLEVLDDSRKWWKVRDPAGQEGYVPYNILTPYPGPRLHHSQSPARSLNSTPPPPPAPAPAPPPALARPRWDRPRWDSCDSLNGLDPSEKEKFSQMLIVNEELQARLAQGRSGPSRAVPGPRAPEPQLSPGSDASEVRAWLQAKGFSSGTVDALGVLTGAQLFSLQREELRAVSPEEGARV	12083	12626				33347.9	18.0153	0.0685087	MAbPac-09	TreatmentNP02	injrep02	biorep02	techrep03	513565	66483
9007788	33347.9	51.748	65.081	59.7828	Q8TE68	Epidermal growth factor receptor kinase substrate 8-like protein 1	PEFFSGWEPPVTDPQSRAWEDPVEKQLQHERRRRQVTQATQQGRGWEVRGRGRSAWPRLTRLSYFLQQSAPQVAVNGHRDLEPESEPQLESETAGKWVLCNYDFQARNSSELSVKQRDVLEVLDDSRKWWKVRDPAGQEGYVPYNILTPYPGPRLHHSQSPARSLNSTPPPPPAPAPAPPPALARPRWDRPRWDSCDSLNGLDPSEKEKFSQMLIVNEELQARLAQGRSGPSRAVPGPRAPEPQLSPGSDASEVRAWLQAKGFSSGTVDALGVLTGAQLFSLQREELRAVSPEEGARV	12083	12626				33347.9	18.0153	0.0685087	MAbPac-09	TreatmentNP02	injrep03	biorep02	techrep01	295579	54731
9007788	33347.9	54.256	67.082	60.8305	Q8TE68	Epidermal growth factor receptor kinase substrate 8-like protein 1	PEFFSGWEPPVTDPQSRAWEDPVEKQLQHERRRRQVTQATQQGRGWEVRGRGRSAWPRLTRLSYFLQQSAPQVAVNGHRDLEPESEPQLESETAGKWVLCNYDFQARNSSELSVKQRDVLEVLDDSRKWWKVRDPAGQEGYVPYNILTPYPGPRLHHSQSPARSLNSTPPPPPAPAPAPPPALARPRWDRPRWDSCDSLNGLDPSEKEKFSQMLIVNEELQARLAQGRSGPSRAVPGPRAPEPQLSPGSDASEVRAWLQAKGFSSGTVDALGVLTGAQLFSLQREELRAVSPEEGARV	12083	12626				33347.9	18.0153	0.0685087	MAbPac-09	TreatmentNP02	injrep03	biorep02	techrep02	391606	57470
9007788	33347.9	51.457	66.612	59.7418	Q8TE68	Epidermal growth factor receptor kinase substrate 8-like protein 1	PEFFSGWEPPVTDPQSRAWEDPVEKQLQHERRRRQVTQATQQGRGWEVRGRGRSAWPRLTRLSYFLQQSAPQVAVNGHRDLEPESEPQLESETAGKWVLCNYDFQARNSSELSVKQRDVLEVLDDSRKWWKVRDPAGQEGYVPYNILTPYPGPRLHHSQSPARSLNSTPPPPPAPAPAPPPALARPRWDRPRWDSCDSLNGLDPSEKEKFSQMLIVNEELQARLAQGRSGPSRAVPGPRAPEPQLSPGSDASEVRAWLQAKGFSSGTVDALGVLTGAQLFSLQREELRAVSPEEGARV	12083	12626				33347.9	18.0153	0.0685087	MAbPac-09	TreatmentNP02	injrep03	biorep02	techrep03	349904	46870
9007788	33347.9	51.728	66.98	58.0329	Q8TE68	Epidermal growth factor receptor kinase substrate 8-like protein 1	PEFFSGWEPPVTDPQSRAWEDPVEKQLQHERRRRQVTQATQQGRGWEVRGRGRSAWPRLTRLSYFLQQSAPQVAVNGHRDLEPESEPQLESETAGKWVLCNYDFQARNSSELSVKQRDVLEVLDDSRKWWKVRDPAGQEGYVPYNILTPYPGPRLHHSQSPARSLNSTPPPPPAPAPAPPPALARPRWDRPRWDSCDSLNGLDPSEKEKFSQMLIVNEELQARLAQGRSGPSRAVPGPRAPEPQLSPGSDASEVRAWLQAKGFSSGTVDALGVLTGAQLFSLQREELRAVSPEEGARV	12083	12626				33347.9	18.0153	0.0685087	MAbPac-10	TreatmentNP00	injrep01	biorep01	techrep01	454161	83455
9007788	33347.9	52.032	65.913	58.971	Q8TE68	Epidermal growth factor receptor kinase substrate 8-like protein 1	PEFFSGWEPPVTDPQSRAWEDPVEKQLQHERRRRQVTQATQQGRGWEVRGRGRSAWPRLTRLSYFLQQSAPQVAVNGHRDLEPESEPQLESETAGKWVLCNYDFQARNSSELSVKQRDVLEVLDDSRKWWKVRDPAGQEGYVPYNILTPYPGPRLHHSQSPARSLNSTPPPPPAPAPAPPPALARPRWDRPRWDSCDSLNGLDPSEKEKFSQMLIVNEELQARLAQGRSGPSRAVPGPRAPEPQLSPGSDASEVRAWLQAKGFSSGTVDALGVLTGAQLFSLQREELRAVSPEEGARV	12083	12626				33347.9	18.0153	0.0685087	MAbPac-10	TreatmentNP00	injrep01	biorep01	techrep02	352001	131259
9007788	33347.9	55.103	67.179	61.2547	Q8TE68	Epidermal growth factor receptor kinase substrate 8-like protein 1	PEFFSGWEPPVTDPQSRAWEDPVEKQLQHERRRRQVTQATQQGRGWEVRGRGRSAWPRLTRLSYFLQQSAPQVAVNGHRDLEPESEPQLESETAGKWVLCNYDFQARNSSELSVKQRDVLEVLDDSRKWWKVRDPAGQEGYVPYNILTPYPGPRLHHSQSPARSLNSTPPPPPAPAPAPPPALARPRWDRPRWDSCDSLNGLDPSEKEKFSQMLIVNEELQARLAQGRSGPSRAVPGPRAPEPQLSPGSDASEVRAWLQAKGFSSGTVDALGVLTGAQLFSLQREELRAVSPEEGARV	12083	12626				33347.9	18.0153	0.0685087	MAbPac-10	TreatmentNP00	injrep01	biorep01	techrep03	104126	36787
9007788	33347.9	51.453	65.892	56.4856	Q8TE68	Epidermal growth factor receptor kinase substrate 8-like protein 1	PEFFSGWEPPVTDPQSRAWEDPVEKQLQHERRRRQVTQATQQGRGWEVRGRGRSAWPRLTRLSYFLQQSAPQVAVNGHRDLEPESEPQLESETAGKWVLCNYDFQARNSSELSVKQRDVLEVLDDSRKWWKVRDPAGQEGYVPYNILTPYPGPRLHHSQSPARSLNSTPPPPPAPAPAPPPALARPRWDRPRWDSCDSLNGLDPSEKEKFSQMLIVNEELQARLAQGRSGPSRAVPGPRAPEPQLSPGSDASEVRAWLQAKGFSSGTVDALGVLTGAQLFSLQREELRAVSPEEGARV	12083	12626				33347.9	18.0153	0.0685087	MAbPac-10	TreatmentNP00	injrep02	biorep01	techrep01	465435	96562
9007788	33347.9	52.528	66.863	59.3991	Q8TE68	Epidermal growth factor receptor kinase substrate 8-like protein 1	PEFFSGWEPPVTDPQSRAWEDPVEKQLQHERRRRQVTQATQQGRGWEVRGRGRSAWPRLTRLSYFLQQSAPQVAVNGHRDLEPESEPQLESETAGKWVLCNYDFQARNSSELSVKQRDVLEVLDDSRKWWKVRDPAGQEGYVPYNILTPYPGPRLHHSQSPARSLNSTPPPPPAPAPAPPPALARPRWDRPRWDSCDSLNGLDPSEKEKFSQMLIVNEELQARLAQGRSGPSRAVPGPRAPEPQLSPGSDASEVRAWLQAKGFSSGTVDALGVLTGAQLFSLQREELRAVSPEEGARV	12083	12626				33347.9	18.0153	0.0685087	MAbPac-10	TreatmentNP00	injrep02	biorep01	techrep02	278992	139265
9007788	33347.9	53.506	67.06	61.5317	Q8TE68	Epidermal growth factor receptor kinase substrate 8-like protein 1	PEFFSGWEPPVTDPQSRAWEDPVEKQLQHERRRRQVTQATQQGRGWEVRGRGRSAWPRLTRLSYFLQQSAPQVAVNGHRDLEPESEPQLESETAGKWVLCNYDFQARNSSELSVKQRDVLEVLDDSRKWWKVRDPAGQEGYVPYNILTPYPGPRLHHSQSPARSLNSTPPPPPAPAPAPPPALARPRWDRPRWDSCDSLNGLDPSEKEKFSQMLIVNEELQARLAQGRSGPSRAVPGPRAPEPQLSPGSDASEVRAWLQAKGFSSGTVDALGVLTGAQLFSLQREELRAVSPEEGARV	12083	12626				33347.9	18.0153	0.0685087	MAbPac-10	TreatmentNP00	injrep02	biorep01	techrep03	151463	83544
9007788	33347.9	53.93	66.784	61.3406	Q8TE68	Epidermal growth factor receptor kinase substrate 8-like protein 1	PEFFSGWEPPVTDPQSRAWEDPVEKQLQHERRRRQVTQATQQGRGWEVRGRGRSAWPRLTRLSYFLQQSAPQVAVNGHRDLEPESEPQLESETAGKWVLCNYDFQARNSSELSVKQRDVLEVLDDSRKWWKVRDPAGQEGYVPYNILTPYPGPRLHHSQSPARSLNSTPPPPPAPAPAPPPALARPRWDRPRWDSCDSLNGLDPSEKEKFSQMLIVNEELQARLAQGRSGPSRAVPGPRAPEPQLSPGSDASEVRAWLQAKGFSSGTVDALGVLTGAQLFSLQREELRAVSPEEGARV	12083	12626				33347.9	18.0153	0.0685087	MAbPac-10	TreatmentNP00	injrep03	biorep01	techrep01	282152	89801
9007788	33347.9	51.905	66.714	60.271	Q8TE68	Epidermal growth factor receptor kinase substrate 8-like protein 1	PEFFSGWEPPVTDPQSRAWEDPVEKQLQHERRRRQVTQATQQGRGWEVRGRGRSAWPRLTRLSYFLQQSAPQVAVNGHRDLEPESEPQLESETAGKWVLCNYDFQARNSSELSVKQRDVLEVLDDSRKWWKVRDPAGQEGYVPYNILTPYPGPRLHHSQSPARSLNSTPPPPPAPAPAPPPALARPRWDRPRWDSCDSLNGLDPSEKEKFSQMLIVNEELQARLAQGRSGPSRAVPGPRAPEPQLSPGSDASEVRAWLQAKGFSSGTVDALGVLTGAQLFSLQREELRAVSPEEGARV	12083	12626				33347.9	18.0153	0.0685087	MAbPac-10	TreatmentNP00	injrep03	biorep01	techrep02	288041	136621
9007788	33347.9	51.659	66.323	57.8171	Q8TE68	Epidermal growth factor receptor kinase substrate 8-like protein 1	PEFFSGWEPPVTDPQSRAWEDPVEKQLQHERRRRQVTQATQQGRGWEVRGRGRSAWPRLTRLSYFLQQSAPQVAVNGHRDLEPESEPQLESETAGKWVLCNYDFQARNSSELSVKQRDVLEVLDDSRKWWKVRDPAGQEGYVPYNILTPYPGPRLHHSQSPARSLNSTPPPPPAPAPAPPPALARPRWDRPRWDSCDSLNGLDPSEKEKFSQMLIVNEELQARLAQGRSGPSRAVPGPRAPEPQLSPGSDASEVRAWLQAKGFSSGTVDALGVLTGAQLFSLQREELRAVSPEEGARV	12083	12626				33347.9	18.0153	0.0685087	MAbPac-10	TreatmentNP00	injrep03	biorep01	techrep03	331849	248721
9007788	33347.9	52.419	67.021	61.2871	Q8TE68	Epidermal growth factor receptor kinase substrate 8-like protein 1	PEFFSGWEPPVTDPQSRAWEDPVEKQLQHERRRRQVTQATQQGRGWEVRGRGRSAWPRLTRLSYFLQQSAPQVAVNGHRDLEPESEPQLESETAGKWVLCNYDFQARNSSELSVKQRDVLEVLDDSRKWWKVRDPAGQEGYVPYNILTPYPGPRLHHSQSPARSLNSTPPPPPAPAPAPPPALARPRWDRPRWDSCDSLNGLDPSEKEKFSQMLIVNEELQARLAQGRSGPSRAVPGPRAPEPQLSPGSDASEVRAWLQAKGFSSGTVDALGVLTGAQLFSLQREELRAVSPEEGARV	12083	12626				33347.9	18.0153	0.0685087	MAbPac-10	TreatmentNP01	injrep01	biorep01	techrep01	2079507	421711
9007788	33347.9	53.771	65.562	59.8944	Q8TE68	Epidermal growth factor receptor kinase substrate 8-like protein 1	PEFFSGWEPPVTDPQSRAWEDPVEKQLQHERRRRQVTQATQQGRGWEVRGRGRSAWPRLTRLSYFLQQSAPQVAVNGHRDLEPESEPQLESETAGKWVLCNYDFQARNSSELSVKQRDVLEVLDDSRKWWKVRDPAGQEGYVPYNILTPYPGPRLHHSQSPARSLNSTPPPPPAPAPAPPPALARPRWDRPRWDSCDSLNGLDPSEKEKFSQMLIVNEELQARLAQGRSGPSRAVPGPRAPEPQLSPGSDASEVRAWLQAKGFSSGTVDALGVLTGAQLFSLQREELRAVSPEEGARV	12083	12626				33347.9	18.0153	0.0685087	MAbPac-10	TreatmentNP01	injrep01	biorep01	techrep02	3525388	865915
9007788	33347.9	51.985	66.878	59.9378	Q8TE68	Epidermal growth factor receptor kinase substrate 8-like protein 1	PEFFSGWEPPVTDPQSRAWEDPVEKQLQHERRRRQVTQATQQGRGWEVRGRGRSAWPRLTRLSYFLQQSAPQVAVNGHRDLEPESEPQLESETAGKWVLCNYDFQARNSSELSVKQRDVLEVLDDSRKWWKVRDPAGQEGYVPYNILTPYPGPRLHHSQSPARSLNSTPPPPPAPAPAPPPALARPRWDRPRWDSCDSLNGLDPSEKEKFSQMLIVNEELQARLAQGRSGPSRAVPGPRAPEPQLSPGSDASEVRAWLQAKGFSSGTVDALGVLTGAQLFSLQREELRAVSPEEGARV	12083	12626				33347.9	18.0153	0.0685087	MAbPac-10	TreatmentNP01	injrep01	biorep01	techrep03	2372478	897362
9007788	33347.9	51.356	67.271	60.2249	Q8TE68	Epidermal growth factor receptor kinase substrate 8-like protein 1	PEFFSGWEPPVTDPQSRAWEDPVEKQLQHERRRRQVTQATQQGRGWEVRGRGRSAWPRLTRLSYFLQQSAPQVAVNGHRDLEPESEPQLESETAGKWVLCNYDFQARNSSELSVKQRDVLEVLDDSRKWWKVRDPAGQEGYVPYNILTPYPGPRLHHSQSPARSLNSTPPPPPAPAPAPPPALARPRWDRPRWDSCDSLNGLDPSEKEKFSQMLIVNEELQARLAQGRSGPSRAVPGPRAPEPQLSPGSDASEVRAWLQAKGFSSGTVDALGVLTGAQLFSLQREELRAVSPEEGARV	12083	12626				33347.9	18.0153	0.0685087	MAbPac-10	TreatmentNP01	injrep02	biorep01	techrep01	1945594	434166
9007788	33347.9	51.989	66.784	59.5056	Q8TE68	Epidermal growth factor receptor kinase substrate 8-like protein 1	PEFFSGWEPPVTDPQSRAWEDPVEKQLQHERRRRQVTQATQQGRGWEVRGRGRSAWPRLTRLSYFLQQSAPQVAVNGHRDLEPESEPQLESETAGKWVLCNYDFQARNSSELSVKQRDVLEVLDDSRKWWKVRDPAGQEGYVPYNILTPYPGPRLHHSQSPARSLNSTPPPPPAPAPAPPPALARPRWDRPRWDSCDSLNGLDPSEKEKFSQMLIVNEELQARLAQGRSGPSRAVPGPRAPEPQLSPGSDASEVRAWLQAKGFSSGTVDALGVLTGAQLFSLQREELRAVSPEEGARV	12083	12626				33347.9	18.0153	0.0685087	MAbPac-10	TreatmentNP01	injrep02	biorep01	techrep02	2613775	744396
9007788	33347.9	52.119	67.249	59.1642	Q8TE68	Epidermal growth factor receptor kinase substrate 8-like protein 1	PEFFSGWEPPVTDPQSRAWEDPVEKQLQHERRRRQVTQATQQGRGWEVRGRGRSAWPRLTRLSYFLQQSAPQVAVNGHRDLEPESEPQLESETAGKWVLCNYDFQARNSSELSVKQRDVLEVLDDSRKWWKVRDPAGQEGYVPYNILTPYPGPRLHHSQSPARSLNSTPPPPPAPAPAPPPALARPRWDRPRWDSCDSLNGLDPSEKEKFSQMLIVNEELQARLAQGRSGPSRAVPGPRAPEPQLSPGSDASEVRAWLQAKGFSSGTVDALGVLTGAQLFSLQREELRAVSPEEGARV	12083	12626				33347.9	18.0153	0.0685087	MAbPac-10	TreatmentNP01	injrep02	biorep01	techrep03	2003083	791179
9007788	33347.9	53.878	65.095	60.4034	Q8TE68	Epidermal growth factor receptor kinase substrate 8-like protein 1	PEFFSGWEPPVTDPQSRAWEDPVEKQLQHERRRRQVTQATQQGRGWEVRGRGRSAWPRLTRLSYFLQQSAPQVAVNGHRDLEPESEPQLESETAGKWVLCNYDFQARNSSELSVKQRDVLEVLDDSRKWWKVRDPAGQEGYVPYNILTPYPGPRLHHSQSPARSLNSTPPPPPAPAPAPPPALARPRWDRPRWDSCDSLNGLDPSEKEKFSQMLIVNEELQARLAQGRSGPSRAVPGPRAPEPQLSPGSDASEVRAWLQAKGFSSGTVDALGVLTGAQLFSLQREELRAVSPEEGARV	12083	12626				33347.9	18.0153	0.0685087	MAbPac-10	TreatmentNP01	injrep03	biorep01	techrep01	2782917	678942
9007788	33347.9	51.583	67.227	58.1624	Q8TE68	Epidermal growth factor receptor kinase substrate 8-like protein 1	PEFFSGWEPPVTDPQSRAWEDPVEKQLQHERRRRQVTQATQQGRGWEVRGRGRSAWPRLTRLSYFLQQSAPQVAVNGHRDLEPESEPQLESETAGKWVLCNYDFQARNSSELSVKQRDVLEVLDDSRKWWKVRDPAGQEGYVPYNILTPYPGPRLHHSQSPARSLNSTPPPPPAPAPAPPPALARPRWDRPRWDSCDSLNGLDPSEKEKFSQMLIVNEELQARLAQGRSGPSRAVPGPRAPEPQLSPGSDASEVRAWLQAKGFSSGTVDALGVLTGAQLFSLQREELRAVSPEEGARV	12083	12626				33347.9	18.0153	0.0685087	MAbPac-10	TreatmentNP01	injrep03	biorep01	techrep02	2381023	720802
9007788	33347.9	51.713	67.192	59.0838	Q8TE68	Epidermal growth factor receptor kinase substrate 8-like protein 1	PEFFSGWEPPVTDPQSRAWEDPVEKQLQHERRRRQVTQATQQGRGWEVRGRGRSAWPRLTRLSYFLQQSAPQVAVNGHRDLEPESEPQLESETAGKWVLCNYDFQARNSSELSVKQRDVLEVLDDSRKWWKVRDPAGQEGYVPYNILTPYPGPRLHHSQSPARSLNSTPPPPPAPAPAPPPALARPRWDRPRWDSCDSLNGLDPSEKEKFSQMLIVNEELQARLAQGRSGPSRAVPGPRAPEPQLSPGSDASEVRAWLQAKGFSSGTVDALGVLTGAQLFSLQREELRAVSPEEGARV	12083	12626				33347.9	18.0153	0.0685087	MAbPac-10	TreatmentNP01	injrep03	biorep01	techrep03	1948153	832519
9007788	33347.9	54.782	66.437	61.0203	Q8TE68	Epidermal growth factor receptor kinase substrate 8-like protein 1	PEFFSGWEPPVTDPQSRAWEDPVEKQLQHERRRRQVTQATQQGRGWEVRGRGRSAWPRLTRLSYFLQQSAPQVAVNGHRDLEPESEPQLESETAGKWVLCNYDFQARNSSELSVKQRDVLEVLDDSRKWWKVRDPAGQEGYVPYNILTPYPGPRLHHSQSPARSLNSTPPPPPAPAPAPPPALARPRWDRPRWDSCDSLNGLDPSEKEKFSQMLIVNEELQARLAQGRSGPSRAVPGPRAPEPQLSPGSDASEVRAWLQAKGFSSGTVDALGVLTGAQLFSLQREELRAVSPEEGARV	12083	12626				33347.9	18.0153	0.0685087	MAbPac-10	TreatmentNP02	injrep01	biorep01	techrep01	56202	55944
9007788	33347.9	51.645	66.682	58.5792	Q8TE68	Epidermal growth factor receptor kinase substrate 8-like protein 1	PEFFSGWEPPVTDPQSRAWEDPVEKQLQHERRRRQVTQATQQGRGWEVRGRGRSAWPRLTRLSYFLQQSAPQVAVNGHRDLEPESEPQLESETAGKWVLCNYDFQARNSSELSVKQRDVLEVLDDSRKWWKVRDPAGQEGYVPYNILTPYPGPRLHHSQSPARSLNSTPPPPPAPAPAPPPALARPRWDRPRWDSCDSLNGLDPSEKEKFSQMLIVNEELQARLAQGRSGPSRAVPGPRAPEPQLSPGSDASEVRAWLQAKGFSSGTVDALGVLTGAQLFSLQREELRAVSPEEGARV	12083	12626				33347.9	18.0153	0.0685087	MAbPac-10	TreatmentNP02	injrep01	biorep01	techrep02	943264	186870
9007788	33347.9	51.76	62.599	56.8204	Q8TE68	Epidermal growth factor receptor kinase substrate 8-like protein 1	PEFFSGWEPPVTDPQSRAWEDPVEKQLQHERRRRQVTQATQQGRGWEVRGRGRSAWPRLTRLSYFLQQSAPQVAVNGHRDLEPESEPQLESETAGKWVLCNYDFQARNSSELSVKQRDVLEVLDDSRKWWKVRDPAGQEGYVPYNILTPYPGPRLHHSQSPARSLNSTPPPPPAPAPAPPPALARPRWDRPRWDSCDSLNGLDPSEKEKFSQMLIVNEELQARLAQGRSGPSRAVPGPRAPEPQLSPGSDASEVRAWLQAKGFSSGTVDALGVLTGAQLFSLQREELRAVSPEEGARV	12083	12626				33347.9	18.0153	0.0685087	MAbPac-10	TreatmentNP02	injrep01	biorep01	techrep03	165470	65695
9007788	33347.9	53.378	65.98	58.9187	Q8TE68	Epidermal growth factor receptor kinase substrate 8-like protein 1	PEFFSGWEPPVTDPQSRAWEDPVEKQLQHERRRRQVTQATQQGRGWEVRGRGRSAWPRLTRLSYFLQQSAPQVAVNGHRDLEPESEPQLESETAGKWVLCNYDFQARNSSELSVKQRDVLEVLDDSRKWWKVRDPAGQEGYVPYNILTPYPGPRLHHSQSPARSLNSTPPPPPAPAPAPPPALARPRWDRPRWDSCDSLNGLDPSEKEKFSQMLIVNEELQARLAQGRSGPSRAVPGPRAPEPQLSPGSDASEVRAWLQAKGFSSGTVDALGVLTGAQLFSLQREELRAVSPEEGARV	12083	12626				33347.9	18.0153	0.0685087	MAbPac-10	TreatmentNP02	injrep02	biorep01	techrep01	71732	71732
9007788	33347.9	51.441	66.075	59.1717	Q8TE68	Epidermal growth factor receptor kinase substrate 8-like protein 1	PEFFSGWEPPVTDPQSRAWEDPVEKQLQHERRRRQVTQATQQGRGWEVRGRGRSAWPRLTRLSYFLQQSAPQVAVNGHRDLEPESEPQLESETAGKWVLCNYDFQARNSSELSVKQRDVLEVLDDSRKWWKVRDPAGQEGYVPYNILTPYPGPRLHHSQSPARSLNSTPPPPPAPAPAPPPALARPRWDRPRWDSCDSLNGLDPSEKEKFSQMLIVNEELQARLAQGRSGPSRAVPGPRAPEPQLSPGSDASEVRAWLQAKGFSSGTVDALGVLTGAQLFSLQREELRAVSPEEGARV	12083	12626				33347.9	18.0153	0.0685087	MAbPac-10	TreatmentNP02	injrep02	biorep01	techrep02	316936	70825
9007788	33347.9	53.837	64.925	58.2406	Q8TE68	Epidermal growth factor receptor kinase substrate 8-like protein 1	PEFFSGWEPPVTDPQSRAWEDPVEKQLQHERRRRQVTQATQQGRGWEVRGRGRSAWPRLTRLSYFLQQSAPQVAVNGHRDLEPESEPQLESETAGKWVLCNYDFQARNSSELSVKQRDVLEVLDDSRKWWKVRDPAGQEGYVPYNILTPYPGPRLHHSQSPARSLNSTPPPPPAPAPAPPPALARPRWDRPRWDSCDSLNGLDPSEKEKFSQMLIVNEELQARLAQGRSGPSRAVPGPRAPEPQLSPGSDASEVRAWLQAKGFSSGTVDALGVLTGAQLFSLQREELRAVSPEEGARV	12083	12626				33347.9	18.0153	0.0685087	MAbPac-10	TreatmentNP02	injrep02	biorep01	techrep03	72344	31344
9007788	33347.9	51.666	64.501	57.354	Q8TE68	Epidermal growth factor receptor kinase substrate 8-like protein 1	PEFFSGWEPPVTDPQSRAWEDPVEKQLQHERRRRQVTQATQQGRGWEVRGRGRSAWPRLTRLSYFLQQSAPQVAVNGHRDLEPESEPQLESETAGKWVLCNYDFQARNSSELSVKQRDVLEVLDDSRKWWKVRDPAGQEGYVPYNILTPYPGPRLHHSQSPARSLNSTPPPPPAPAPAPPPALARPRWDRPRWDSCDSLNGLDPSEKEKFSQMLIVNEELQARLAQGRSGPSRAVPGPRAPEPQLSPGSDASEVRAWLQAKGFSSGTVDALGVLTGAQLFSLQREELRAVSPEEGARV	12083	12626				33347.9	18.0153	0.0685087	MAbPac-10	TreatmentNP02	injrep03	biorep01	techrep01	38397	37103
9007788	33347.9	51.389	65.541	59.023	Q8TE68	Epidermal growth factor receptor kinase substrate 8-like protein 1	PEFFSGWEPPVTDPQSRAWEDPVEKQLQHERRRRQVTQATQQGRGWEVRGRGRSAWPRLTRLSYFLQQSAPQVAVNGHRDLEPESEPQLESETAGKWVLCNYDFQARNSSELSVKQRDVLEVLDDSRKWWKVRDPAGQEGYVPYNILTPYPGPRLHHSQSPARSLNSTPPPPPAPAPAPPPALARPRWDRPRWDSCDSLNGLDPSEKEKFSQMLIVNEELQARLAQGRSGPSRAVPGPRAPEPQLSPGSDASEVRAWLQAKGFSSGTVDALGVLTGAQLFSLQREELRAVSPEEGARV	12083	12626				33347.9	18.0153	0.0685087	MAbPac-10	TreatmentNP02	injrep03	biorep01	techrep02	167292	40886
9007788	33347.9	54.002	66.61	61.1654	Q8TE68	Epidermal growth factor receptor kinase substrate 8-like protein 1	PEFFSGWEPPVTDPQSRAWEDPVEKQLQHERRRRQVTQATQQGRGWEVRGRGRSAWPRLTRLSYFLQQSAPQVAVNGHRDLEPESEPQLESETAGKWVLCNYDFQARNSSELSVKQRDVLEVLDDSRKWWKVRDPAGQEGYVPYNILTPYPGPRLHHSQSPARSLNSTPPPPPAPAPAPPPALARPRWDRPRWDSCDSLNGLDPSEKEKFSQMLIVNEELQARLAQGRSGPSRAVPGPRAPEPQLSPGSDASEVRAWLQAKGFSSGTVDALGVLTGAQLFSLQREELRAVSPEEGARV	12083	12626				33347.9	18.0153	0.0685087	MAbPac-10	TreatmentNP02	injrep03	biorep01	techrep03	258546	118218
9007795	31696.4	63.65	77.04	70.6952	P02649	Apolipoprotein E	PEPELRQQTEWQSGQRWELALGRFWDYLRWVQTLSEQVQEELLSSQVTQELRALMDETMKELKAYKSELEEQLTPVAEETRARLSKELQAAQARLGADMEDVCGRLVQYRGEVQAMLGQSTEELRVRLASHLRKLRKRLLRDADDLQKRLAVYQAGAREGAERGLSAIRERLGPLVEQGRVRAATVGSLAGQPLQERAQAWGERLRARMEEMGSRTRDRLDEVKEQVAEVRAKLEEQAQQIRLQAEAFQARLKSWFEPLVEDMQRQWAGLVEK	17766	17775	PSI-MOD:425@115|PSI-MOD:696@119			31696.4	18.0153	0.0643513	MAbPac-09	TreatmentNP00	injrep01	biorep03	techrep01	1657722	48773
9007795	31696.4	63.935	79.569	72.5869	P02649	Apolipoprotein E	PEPELRQQTEWQSGQRWELALGRFWDYLRWVQTLSEQVQEELLSSQVTQELRALMDETMKELKAYKSELEEQLTPVAEETRARLSKELQAAQARLGADMEDVCGRLVQYRGEVQAMLGQSTEELRVRLASHLRKLRKRLLRDADDLQKRLAVYQAGAREGAERGLSAIRERLGPLVEQGRVRAATVGSLAGQPLQERAQAWGERLRARMEEMGSRTRDRLDEVKEQVAEVRAKLEEQAQQIRLQAEAFQARLKSWFEPLVEDMQRQWAGLVEK	17766	17775	PSI-MOD:425@115|PSI-MOD:696@119			31696.4	18.0153	0.0643513	MAbPac-09	TreatmentNP00	injrep01	biorep03	techrep02	886596	30726
9007795	31696.4	64.311	76.93	71.6283	P02649	Apolipoprotein E	PEPELRQQTEWQSGQRWELALGRFWDYLRWVQTLSEQVQEELLSSQVTQELRALMDETMKELKAYKSELEEQLTPVAEETRARLSKELQAAQARLGADMEDVCGRLVQYRGEVQAMLGQSTEELRVRLASHLRKLRKRLLRDADDLQKRLAVYQAGAREGAERGLSAIRERLGPLVEQGRVRAATVGSLAGQPLQERAQAWGERLRARMEEMGSRTRDRLDEVKEQVAEVRAKLEEQAQQIRLQAEAFQARLKSWFEPLVEDMQRQWAGLVEK	17766	17775	PSI-MOD:425@115|PSI-MOD:696@119			31696.4	18.0153	0.0643513	MAbPac-09	TreatmentNP00	injrep01	biorep03	techrep03	582994	22710
9007795	31696.4	63.994	79.623	72.8697	P02649	Apolipoprotein E	PEPELRQQTEWQSGQRWELALGRFWDYLRWVQTLSEQVQEELLSSQVTQELRALMDETMKELKAYKSELEEQLTPVAEETRARLSKELQAAQARLGADMEDVCGRLVQYRGEVQAMLGQSTEELRVRLASHLRKLRKRLLRDADDLQKRLAVYQAGAREGAERGLSAIRERLGPLVEQGRVRAATVGSLAGQPLQERAQAWGERLRARMEEMGSRTRDRLDEVKEQVAEVRAKLEEQAQQIRLQAEAFQARLKSWFEPLVEDMQRQWAGLVEK	17766	17775	PSI-MOD:425@115|PSI-MOD:696@119			31696.4	18.0153	0.0643513	MAbPac-09	TreatmentNP00	injrep02	biorep03	techrep01	1169961	36289
9007795	31696.4	63.658	79.081	70.5007	P02649	Apolipoprotein E	PEPELRQQTEWQSGQRWELALGRFWDYLRWVQTLSEQVQEELLSSQVTQELRALMDETMKELKAYKSELEEQLTPVAEETRARLSKELQAAQARLGADMEDVCGRLVQYRGEVQAMLGQSTEELRVRLASHLRKLRKRLLRDADDLQKRLAVYQAGAREGAERGLSAIRERLGPLVEQGRVRAATVGSLAGQPLQERAQAWGERLRARMEEMGSRTRDRLDEVKEQVAEVRAKLEEQAQQIRLQAEAFQARLKSWFEPLVEDMQRQWAGLVEK	17766	17775	PSI-MOD:425@115|PSI-MOD:696@119			31696.4	18.0153	0.0643513	MAbPac-09	TreatmentNP00	injrep02	biorep03	techrep02	978469	33933
9007795	31696.4	63.97	78.519	70.1875	P02649	Apolipoprotein E	PEPELRQQTEWQSGQRWELALGRFWDYLRWVQTLSEQVQEELLSSQVTQELRALMDETMKELKAYKSELEEQLTPVAEETRARLSKELQAAQARLGADMEDVCGRLVQYRGEVQAMLGQSTEELRVRLASHLRKLRKRLLRDADDLQKRLAVYQAGAREGAERGLSAIRERLGPLVEQGRVRAATVGSLAGQPLQERAQAWGERLRARMEEMGSRTRDRLDEVKEQVAEVRAKLEEQAQQIRLQAEAFQARLKSWFEPLVEDMQRQWAGLVEK	17766	17775	PSI-MOD:425@115|PSI-MOD:696@119			31696.4	18.0153	0.0643513	MAbPac-09	TreatmentNP00	injrep02	biorep03	techrep03	710961	26961
9007795	31696.4	64.009	78.096	69.9282	P02649	Apolipoprotein E	PEPELRQQTEWQSGQRWELALGRFWDYLRWVQTLSEQVQEELLSSQVTQELRALMDETMKELKAYKSELEEQLTPVAEETRARLSKELQAAQARLGADMEDVCGRLVQYRGEVQAMLGQSTEELRVRLASHLRKLRKRLLRDADDLQKRLAVYQAGAREGAERGLSAIRERLGPLVEQGRVRAATVGSLAGQPLQERAQAWGERLRARMEEMGSRTRDRLDEVKEQVAEVRAKLEEQAQQIRLQAEAFQARLKSWFEPLVEDMQRQWAGLVEK	17766	17775	PSI-MOD:425@115|PSI-MOD:696@119			31696.4	18.0153	0.0643513	MAbPac-09	TreatmentNP00	injrep03	biorep03	techrep01	950191	31631
9007795	31696.4	63.982	79.588	71.305	P02649	Apolipoprotein E	PEPELRQQTEWQSGQRWELALGRFWDYLRWVQTLSEQVQEELLSSQVTQELRALMDETMKELKAYKSELEEQLTPVAEETRARLSKELQAAQARLGADMEDVCGRLVQYRGEVQAMLGQSTEELRVRLASHLRKLRKRLLRDADDLQKRLAVYQAGAREGAERGLSAIRERLGPLVEQGRVRAATVGSLAGQPLQERAQAWGERLRARMEEMGSRTRDRLDEVKEQVAEVRAKLEEQAQQIRLQAEAFQARLKSWFEPLVEDMQRQWAGLVEK	17766	17775	PSI-MOD:425@115|PSI-MOD:696@119			31696.4	18.0153	0.0643513	MAbPac-09	TreatmentNP00	injrep03	biorep03	techrep02	1185437	45436
9007795	31696.4	64.707	78.73	70.0787	P02649	Apolipoprotein E	PEPELRQQTEWQSGQRWELALGRFWDYLRWVQTLSEQVQEELLSSQVTQELRALMDETMKELKAYKSELEEQLTPVAEETRARLSKELQAAQARLGADMEDVCGRLVQYRGEVQAMLGQSTEELRVRLASHLRKLRKRLLRDADDLQKRLAVYQAGAREGAERGLSAIRERLGPLVEQGRVRAATVGSLAGQPLQERAQAWGERLRARMEEMGSRTRDRLDEVKEQVAEVRAKLEEQAQQIRLQAEAFQARLKSWFEPLVEDMQRQWAGLVEK	17766	17775	PSI-MOD:425@115|PSI-MOD:696@119			31696.4	18.0153	0.0643513	MAbPac-09	TreatmentNP00	injrep03	biorep03	techrep03	552718	22110
9007795	31696.4	63.956	78.994	72.1944	P02649	Apolipoprotein E	PEPELRQQTEWQSGQRWELALGRFWDYLRWVQTLSEQVQEELLSSQVTQELRALMDETMKELKAYKSELEEQLTPVAEETRARLSKELQAAQARLGADMEDVCGRLVQYRGEVQAMLGQSTEELRVRLASHLRKLRKRLLRDADDLQKRLAVYQAGAREGAERGLSAIRERLGPLVEQGRVRAATVGSLAGQPLQERAQAWGERLRARMEEMGSRTRDRLDEVKEQVAEVRAKLEEQAQQIRLQAEAFQARLKSWFEPLVEDMQRQWAGLVEK	17766	17775	PSI-MOD:425@115|PSI-MOD:696@119			31696.4	18.0153	0.0643513	MAbPac-09	TreatmentNP01	injrep01	biorep03	techrep01	215055	12705
9007795	31696.4	64.181	79.554	72.1089	P02649	Apolipoprotein E	PEPELRQQTEWQSGQRWELALGRFWDYLRWVQTLSEQVQEELLSSQVTQELRALMDETMKELKAYKSELEEQLTPVAEETRARLSKELQAAQARLGADMEDVCGRLVQYRGEVQAMLGQSTEELRVRLASHLRKLRKRLLRDADDLQKRLAVYQAGAREGAERGLSAIRERLGPLVEQGRVRAATVGSLAGQPLQERAQAWGERLRARMEEMGSRTRDRLDEVKEQVAEVRAKLEEQAQQIRLQAEAFQARLKSWFEPLVEDMQRQWAGLVEK	17766	17775	PSI-MOD:425@115|PSI-MOD:696@119			31696.4	18.0153	0.0643513	MAbPac-09	TreatmentNP01	injrep01	biorep03	techrep02	202775	14633
9007795	31696.4	64.522	76.894	70.1331	P02649	Apolipoprotein E	PEPELRQQTEWQSGQRWELALGRFWDYLRWVQTLSEQVQEELLSSQVTQELRALMDETMKELKAYKSELEEQLTPVAEETRARLSKELQAAQARLGADMEDVCGRLVQYRGEVQAMLGQSTEELRVRLASHLRKLRKRLLRDADDLQKRLAVYQAGAREGAERGLSAIRERLGPLVEQGRVRAATVGSLAGQPLQERAQAWGERLRARMEEMGSRTRDRLDEVKEQVAEVRAKLEEQAQQIRLQAEAFQARLKSWFEPLVEDMQRQWAGLVEK	17766	17775	PSI-MOD:425@115|PSI-MOD:696@119			31696.4	18.0153	0.0643513	MAbPac-09	TreatmentNP01	injrep01	biorep03	techrep03	106737	14075
9007795	31696.4	64.968	77.712	71.4468	P02649	Apolipoprotein E	PEPELRQQTEWQSGQRWELALGRFWDYLRWVQTLSEQVQEELLSSQVTQELRALMDETMKELKAYKSELEEQLTPVAEETRARLSKELQAAQARLGADMEDVCGRLVQYRGEVQAMLGQSTEELRVRLASHLRKLRKRLLRDADDLQKRLAVYQAGAREGAERGLSAIRERLGPLVEQGRVRAATVGSLAGQPLQERAQAWGERLRARMEEMGSRTRDRLDEVKEQVAEVRAKLEEQAQQIRLQAEAFQARLKSWFEPLVEDMQRQWAGLVEK	17766	17775	PSI-MOD:425@115|PSI-MOD:696@119			31696.4	18.0153	0.0643513	MAbPac-09	TreatmentNP01	injrep02	biorep03	techrep01	309677	20271
9007795	31696.4	63.904	78.38	72.4482	P02649	Apolipoprotein E	PEPELRQQTEWQSGQRWELALGRFWDYLRWVQTLSEQVQEELLSSQVTQELRALMDETMKELKAYKSELEEQLTPVAEETRARLSKELQAAQARLGADMEDVCGRLVQYRGEVQAMLGQSTEELRVRLASHLRKLRKRLLRDADDLQKRLAVYQAGAREGAERGLSAIRERLGPLVEQGRVRAATVGSLAGQPLQERAQAWGERLRARMEEMGSRTRDRLDEVKEQVAEVRAKLEEQAQQIRLQAEAFQARLKSWFEPLVEDMQRQWAGLVEK	17766	17775	PSI-MOD:425@115|PSI-MOD:696@119			31696.4	18.0153	0.0643513	MAbPac-09	TreatmentNP01	injrep02	biorep03	techrep02	356499	25682
9007795	31696.4	64.021	78.176	68.9538	P02649	Apolipoprotein E	PEPELRQQTEWQSGQRWELALGRFWDYLRWVQTLSEQVQEELLSSQVTQELRALMDETMKELKAYKSELEEQLTPVAEETRARLSKELQAAQARLGADMEDVCGRLVQYRGEVQAMLGQSTEELRVRLASHLRKLRKRLLRDADDLQKRLAVYQAGAREGAERGLSAIRERLGPLVEQGRVRAATVGSLAGQPLQERAQAWGERLRARMEEMGSRTRDRLDEVKEQVAEVRAKLEEQAQQIRLQAEAFQARLKSWFEPLVEDMQRQWAGLVEK	17766	17775	PSI-MOD:425@115|PSI-MOD:696@119			31696.4	18.0153	0.0643513	MAbPac-09	TreatmentNP01	injrep02	biorep03	techrep03	123260	15616
9007795	31696.4	63.772	78.941	71.096	P02649	Apolipoprotein E	PEPELRQQTEWQSGQRWELALGRFWDYLRWVQTLSEQVQEELLSSQVTQELRALMDETMKELKAYKSELEEQLTPVAEETRARLSKELQAAQARLGADMEDVCGRLVQYRGEVQAMLGQSTEELRVRLASHLRKLRKRLLRDADDLQKRLAVYQAGAREGAERGLSAIRERLGPLVEQGRVRAATVGSLAGQPLQERAQAWGERLRARMEEMGSRTRDRLDEVKEQVAEVRAKLEEQAQQIRLQAEAFQARLKSWFEPLVEDMQRQWAGLVEK	17766	17775	PSI-MOD:425@115|PSI-MOD:696@119			31696.4	18.0153	0.0643513	MAbPac-09	TreatmentNP01	injrep03	biorep03	techrep01	248321	16135
9007795	31696.4	64.386	79.128	71.4101	P02649	Apolipoprotein E	PEPELRQQTEWQSGQRWELALGRFWDYLRWVQTLSEQVQEELLSSQVTQELRALMDETMKELKAYKSELEEQLTPVAEETRARLSKELQAAQARLGADMEDVCGRLVQYRGEVQAMLGQSTEELRVRLASHLRKLRKRLLRDADDLQKRLAVYQAGAREGAERGLSAIRERLGPLVEQGRVRAATVGSLAGQPLQERAQAWGERLRARMEEMGSRTRDRLDEVKEQVAEVRAKLEEQAQQIRLQAEAFQARLKSWFEPLVEDMQRQWAGLVEK	17766	17775	PSI-MOD:425@115|PSI-MOD:696@119			31696.4	18.0153	0.0643513	MAbPac-09	TreatmentNP01	injrep03	biorep03	techrep02	226878	17213
9007795	31696.4	64.493	78.995	73.3056	P02649	Apolipoprotein E	PEPELRQQTEWQSGQRWELALGRFWDYLRWVQTLSEQVQEELLSSQVTQELRALMDETMKELKAYKSELEEQLTPVAEETRARLSKELQAAQARLGADMEDVCGRLVQYRGEVQAMLGQSTEELRVRLASHLRKLRKRLLRDADDLQKRLAVYQAGAREGAERGLSAIRERLGPLVEQGRVRAATVGSLAGQPLQERAQAWGERLRARMEEMGSRTRDRLDEVKEQVAEVRAKLEEQAQQIRLQAEAFQARLKSWFEPLVEDMQRQWAGLVEK	17766	17775	PSI-MOD:425@115|PSI-MOD:696@119			31696.4	18.0153	0.0643513	MAbPac-09	TreatmentNP01	injrep03	biorep03	techrep03	105898	12758
9007795	31696.4	63.927	79.379	72.8442	P02649	Apolipoprotein E	PEPELRQQTEWQSGQRWELALGRFWDYLRWVQTLSEQVQEELLSSQVTQELRALMDETMKELKAYKSELEEQLTPVAEETRARLSKELQAAQARLGADMEDVCGRLVQYRGEVQAMLGQSTEELRVRLASHLRKLRKRLLRDADDLQKRLAVYQAGAREGAERGLSAIRERLGPLVEQGRVRAATVGSLAGQPLQERAQAWGERLRARMEEMGSRTRDRLDEVKEQVAEVRAKLEEQAQQIRLQAEAFQARLKSWFEPLVEDMQRQWAGLVEK	17766	17775	PSI-MOD:425@115|PSI-MOD:696@119			31696.4	18.0153	0.0643513	MAbPac-09	TreatmentNP02	injrep01	biorep03	techrep01	99431	23421
9007795	31696.4	64.485	74.269	70.1523	P02649	Apolipoprotein E	PEPELRQQTEWQSGQRWELALGRFWDYLRWVQTLSEQVQEELLSSQVTQELRALMDETMKELKAYKSELEEQLTPVAEETRARLSKELQAAQARLGADMEDVCGRLVQYRGEVQAMLGQSTEELRVRLASHLRKLRKRLLRDADDLQKRLAVYQAGAREGAERGLSAIRERLGPLVEQGRVRAATVGSLAGQPLQERAQAWGERLRARMEEMGSRTRDRLDEVKEQVAEVRAKLEEQAQQIRLQAEAFQARLKSWFEPLVEDMQRQWAGLVEK	17766	17775	PSI-MOD:425@115|PSI-MOD:696@119			31696.4	18.0153	0.0643513	MAbPac-09	TreatmentNP02	injrep01	biorep03	techrep02	176163	24420
9007795	31696.4	63.779	78.873	71.4498	P02649	Apolipoprotein E	PEPELRQQTEWQSGQRWELALGRFWDYLRWVQTLSEQVQEELLSSQVTQELRALMDETMKELKAYKSELEEQLTPVAEETRARLSKELQAAQARLGADMEDVCGRLVQYRGEVQAMLGQSTEELRVRLASHLRKLRKRLLRDADDLQKRLAVYQAGAREGAERGLSAIRERLGPLVEQGRVRAATVGSLAGQPLQERAQAWGERLRARMEEMGSRTRDRLDEVKEQVAEVRAKLEEQAQQIRLQAEAFQARLKSWFEPLVEDMQRQWAGLVEK	17766	17775	PSI-MOD:425@115|PSI-MOD:696@119			31696.4	18.0153	0.0643513	MAbPac-09	TreatmentNP02	injrep01	biorep03	techrep03	178969	25920
9007795	31696.4	64.898	79.141	72.0985	P02649	Apolipoprotein E	PEPELRQQTEWQSGQRWELALGRFWDYLRWVQTLSEQVQEELLSSQVTQELRALMDETMKELKAYKSELEEQLTPVAEETRARLSKELQAAQARLGADMEDVCGRLVQYRGEVQAMLGQSTEELRVRLASHLRKLRKRLLRDADDLQKRLAVYQAGAREGAERGLSAIRERLGPLVEQGRVRAATVGSLAGQPLQERAQAWGERLRARMEEMGSRTRDRLDEVKEQVAEVRAKLEEQAQQIRLQAEAFQARLKSWFEPLVEDMQRQWAGLVEK	17766	17775	PSI-MOD:425@115|PSI-MOD:696@119			31696.4	18.0153	0.0643513	MAbPac-09	TreatmentNP02	injrep02	biorep03	techrep01	106732	25995
9007795	31696.4	63.939	79.273	70.9078	P02649	Apolipoprotein E	PEPELRQQTEWQSGQRWELALGRFWDYLRWVQTLSEQVQEELLSSQVTQELRALMDETMKELKAYKSELEEQLTPVAEETRARLSKELQAAQARLGADMEDVCGRLVQYRGEVQAMLGQSTEELRVRLASHLRKLRKRLLRDADDLQKRLAVYQAGAREGAERGLSAIRERLGPLVEQGRVRAATVGSLAGQPLQERAQAWGERLRARMEEMGSRTRDRLDEVKEQVAEVRAKLEEQAQQIRLQAEAFQARLKSWFEPLVEDMQRQWAGLVEK	17766	17775	PSI-MOD:425@115|PSI-MOD:696@119			31696.4	18.0153	0.0643513	MAbPac-09	TreatmentNP02	injrep02	biorep03	techrep02	357370	51003
9007795	31696.4	65.583	79.189	73.5836	P02649	Apolipoprotein E	PEPELRQQTEWQSGQRWELALGRFWDYLRWVQTLSEQVQEELLSSQVTQELRALMDETMKELKAYKSELEEQLTPVAEETRARLSKELQAAQARLGADMEDVCGRLVQYRGEVQAMLGQSTEELRVRLASHLRKLRKRLLRDADDLQKRLAVYQAGAREGAERGLSAIRERLGPLVEQGRVRAATVGSLAGQPLQERAQAWGERLRARMEEMGSRTRDRLDEVKEQVAEVRAKLEEQAQQIRLQAEAFQARLKSWFEPLVEDMQRQWAGLVEK	17766	17775	PSI-MOD:425@115|PSI-MOD:696@119			31696.4	18.0153	0.0643513	MAbPac-09	TreatmentNP02	injrep02	biorep03	techrep03	157554	23493
9007795	31696.4	63.718	79.123	70.8399	P02649	Apolipoprotein E	PEPELRQQTEWQSGQRWELALGRFWDYLRWVQTLSEQVQEELLSSQVTQELRALMDETMKELKAYKSELEEQLTPVAEETRARLSKELQAAQARLGADMEDVCGRLVQYRGEVQAMLGQSTEELRVRLASHLRKLRKRLLRDADDLQKRLAVYQAGAREGAERGLSAIRERLGPLVEQGRVRAATVGSLAGQPLQERAQAWGERLRARMEEMGSRTRDRLDEVKEQVAEVRAKLEEQAQQIRLQAEAFQARLKSWFEPLVEDMQRQWAGLVEK	17766	17775	PSI-MOD:425@115|PSI-MOD:696@119			31696.4	18.0153	0.0643513	MAbPac-09	TreatmentNP02	injrep03	biorep03	techrep01	116716	27165
9007795	31696.4	65.118	79.201	72.2082	P02649	Apolipoprotein E	PEPELRQQTEWQSGQRWELALGRFWDYLRWVQTLSEQVQEELLSSQVTQELRALMDETMKELKAYKSELEEQLTPVAEETRARLSKELQAAQARLGADMEDVCGRLVQYRGEVQAMLGQSTEELRVRLASHLRKLRKRLLRDADDLQKRLAVYQAGAREGAERGLSAIRERLGPLVEQGRVRAATVGSLAGQPLQERAQAWGERLRARMEEMGSRTRDRLDEVKEQVAEVRAKLEEQAQQIRLQAEAFQARLKSWFEPLVEDMQRQWAGLVEK	17766	17775	PSI-MOD:425@115|PSI-MOD:696@119			31696.4	18.0153	0.0643513	MAbPac-09	TreatmentNP02	injrep03	biorep03	techrep02	169433	22276
9007795	31696.4	64.434	78.415	72.6785	P02649	Apolipoprotein E	PEPELRQQTEWQSGQRWELALGRFWDYLRWVQTLSEQVQEELLSSQVTQELRALMDETMKELKAYKSELEEQLTPVAEETRARLSKELQAAQARLGADMEDVCGRLVQYRGEVQAMLGQSTEELRVRLASHLRKLRKRLLRDADDLQKRLAVYQAGAREGAERGLSAIRERLGPLVEQGRVRAATVGSLAGQPLQERAQAWGERLRARMEEMGSRTRDRLDEVKEQVAEVRAKLEEQAQQIRLQAEAFQARLKSWFEPLVEDMQRQWAGLVEK	17766	17775	PSI-MOD:425@115|PSI-MOD:696@119			31696.4	18.0153	0.0643513	MAbPac-09	TreatmentNP02	injrep03	biorep03	techrep03	138406	19983
9007795	31696.4	63.648	77.692	71.5797	P02649	Apolipoprotein E	PEPELRQQTEWQSGQRWELALGRFWDYLRWVQTLSEQVQEELLSSQVTQELRALMDETMKELKAYKSELEEQLTPVAEETRARLSKELQAAQARLGADMEDVCGRLVQYRGEVQAMLGQSTEELRVRLASHLRKLRKRLLRDADDLQKRLAVYQAGAREGAERGLSAIRERLGPLVEQGRVRAATVGSLAGQPLQERAQAWGERLRARMEEMGSRTRDRLDEVKEQVAEVRAKLEEQAQQIRLQAEAFQARLKSWFEPLVEDMQRQWAGLVEK	17766	17775	PSI-MOD:425@115|PSI-MOD:696@119			31696.4	18.0153	0.0643513	MAbPac-09	TreatmentNP12	injrep01	biorep03	techrep04	445087	23738
9007795	31696.4	63.632	78.598	72.7398	P02649	Apolipoprotein E	PEPELRQQTEWQSGQRWELALGRFWDYLRWVQTLSEQVQEELLSSQVTQELRALMDETMKELKAYKSELEEQLTPVAEETRARLSKELQAAQARLGADMEDVCGRLVQYRGEVQAMLGQSTEELRVRLASHLRKLRKRLLRDADDLQKRLAVYQAGAREGAERGLSAIRERLGPLVEQGRVRAATVGSLAGQPLQERAQAWGERLRARMEEMGSRTRDRLDEVKEQVAEVRAKLEEQAQQIRLQAEAFQARLKSWFEPLVEDMQRQWAGLVEK	17766	17775	PSI-MOD:425@115|PSI-MOD:696@119			31696.4	18.0153	0.0643513	MAbPac-09	TreatmentNP12	injrep02	biorep03	techrep04	360257	19699
9007795	31696.4	65.841	79.214	72.4378	P02649	Apolipoprotein E	PEPELRQQTEWQSGQRWELALGRFWDYLRWVQTLSEQVQEELLSSQVTQELRALMDETMKELKAYKSELEEQLTPVAEETRARLSKELQAAQARLGADMEDVCGRLVQYRGEVQAMLGQSTEELRVRLASHLRKLRKRLLRDADDLQKRLAVYQAGAREGAERGLSAIRERLGPLVEQGRVRAATVGSLAGQPLQERAQAWGERLRARMEEMGSRTRDRLDEVKEQVAEVRAKLEEQAQQIRLQAEAFQARLKSWFEPLVEDMQRQWAGLVEK	17766	17775	PSI-MOD:425@115|PSI-MOD:696@119			31696.4	18.0153	0.0643513	MAbPac-09	TreatmentNP12	injrep03	biorep03	techrep04	225404	13110
9007795	31696.4	64.081	77.687	69.7907	P02649	Apolipoprotein E	PEPELRQQTEWQSGQRWELALGRFWDYLRWVQTLSEQVQEELLSSQVTQELRALMDETMKELKAYKSELEEQLTPVAEETRARLSKELQAAQARLGADMEDVCGRLVQYRGEVQAMLGQSTEELRVRLASHLRKLRKRLLRDADDLQKRLAVYQAGAREGAERGLSAIRERLGPLVEQGRVRAATVGSLAGQPLQERAQAWGERLRARMEEMGSRTRDRLDEVKEQVAEVRAKLEEQAQQIRLQAEAFQARLKSWFEPLVEDMQRQWAGLVEK	17766	17775	PSI-MOD:425@115|PSI-MOD:696@119			31696.4	18.0153	0.0643513	MAbPac-09	TreatmentNP00	injrep01	biorep02	techrep01	411346	24849
9007795	31696.4	63.917	79.138	71.8988	P02649	Apolipoprotein E	PEPELRQQTEWQSGQRWELALGRFWDYLRWVQTLSEQVQEELLSSQVTQELRALMDETMKELKAYKSELEEQLTPVAEETRARLSKELQAAQARLGADMEDVCGRLVQYRGEVQAMLGQSTEELRVRLASHLRKLRKRLLRDADDLQKRLAVYQAGAREGAERGLSAIRERLGPLVEQGRVRAATVGSLAGQPLQERAQAWGERLRARMEEMGSRTRDRLDEVKEQVAEVRAKLEEQAQQIRLQAEAFQARLKSWFEPLVEDMQRQWAGLVEK	17766	17775	PSI-MOD:425@115|PSI-MOD:696@119			31696.4	18.0153	0.0643513	MAbPac-09	TreatmentNP00	injrep01	biorep02	techrep02	703330	44119
9007795	31696.4	66.414	76.805	72.9801	P02649	Apolipoprotein E	PEPELRQQTEWQSGQRWELALGRFWDYLRWVQTLSEQVQEELLSSQVTQELRALMDETMKELKAYKSELEEQLTPVAEETRARLSKELQAAQARLGADMEDVCGRLVQYRGEVQAMLGQSTEELRVRLASHLRKLRKRLLRDADDLQKRLAVYQAGAREGAERGLSAIRERLGPLVEQGRVRAATVGSLAGQPLQERAQAWGERLRARMEEMGSRTRDRLDEVKEQVAEVRAKLEEQAQQIRLQAEAFQARLKSWFEPLVEDMQRQWAGLVEK	17766	17775	PSI-MOD:425@115|PSI-MOD:696@119			31696.4	18.0153	0.0643513	MAbPac-09	TreatmentNP00	injrep01	biorep02	techrep03	422832	32234
9007795	31696.4	63.738	79.388	71.9278	P02649	Apolipoprotein E	PEPELRQQTEWQSGQRWELALGRFWDYLRWVQTLSEQVQEELLSSQVTQELRALMDETMKELKAYKSELEEQLTPVAEETRARLSKELQAAQARLGADMEDVCGRLVQYRGEVQAMLGQSTEELRVRLASHLRKLRKRLLRDADDLQKRLAVYQAGAREGAERGLSAIRERLGPLVEQGRVRAATVGSLAGQPLQERAQAWGERLRARMEEMGSRTRDRLDEVKEQVAEVRAKLEEQAQQIRLQAEAFQARLKSWFEPLVEDMQRQWAGLVEK	17766	17775	PSI-MOD:425@115|PSI-MOD:696@119			31696.4	18.0153	0.0643513	MAbPac-09	TreatmentNP00	injrep02	biorep02	techrep01	1063202	67171
9007795	31696.4	64.193	77.176	69.9107	P02649	Apolipoprotein E	PEPELRQQTEWQSGQRWELALGRFWDYLRWVQTLSEQVQEELLSSQVTQELRALMDETMKELKAYKSELEEQLTPVAEETRARLSKELQAAQARLGADMEDVCGRLVQYRGEVQAMLGQSTEELRVRLASHLRKLRKRLLRDADDLQKRLAVYQAGAREGAERGLSAIRERLGPLVEQGRVRAATVGSLAGQPLQERAQAWGERLRARMEEMGSRTRDRLDEVKEQVAEVRAKLEEQAQQIRLQAEAFQARLKSWFEPLVEDMQRQWAGLVEK	17766	17775	PSI-MOD:425@115|PSI-MOD:696@119			31696.4	18.0153	0.0643513	MAbPac-09	TreatmentNP00	injrep02	biorep02	techrep02	396113	25777
9007795	31696.4	64.113	79.569	69.7098	P02649	Apolipoprotein E	PEPELRQQTEWQSGQRWELALGRFWDYLRWVQTLSEQVQEELLSSQVTQELRALMDETMKELKAYKSELEEQLTPVAEETRARLSKELQAAQARLGADMEDVCGRLVQYRGEVQAMLGQSTEELRVRLASHLRKLRKRLLRDADDLQKRLAVYQAGAREGAERGLSAIRERLGPLVEQGRVRAATVGSLAGQPLQERAQAWGERLRARMEEMGSRTRDRLDEVKEQVAEVRAKLEEQAQQIRLQAEAFQARLKSWFEPLVEDMQRQWAGLVEK	17766	17775	PSI-MOD:425@115|PSI-MOD:696@119			31696.4	18.0153	0.0643513	MAbPac-09	TreatmentNP00	injrep02	biorep02	techrep03	427474	34578
9007795	31696.4	64.259	78.895	72.5048	P02649	Apolipoprotein E	PEPELRQQTEWQSGQRWELALGRFWDYLRWVQTLSEQVQEELLSSQVTQELRALMDETMKELKAYKSELEEQLTPVAEETRARLSKELQAAQARLGADMEDVCGRLVQYRGEVQAMLGQSTEELRVRLASHLRKLRKRLLRDADDLQKRLAVYQAGAREGAERGLSAIRERLGPLVEQGRVRAATVGSLAGQPLQERAQAWGERLRARMEEMGSRTRDRLDEVKEQVAEVRAKLEEQAQQIRLQAEAFQARLKSWFEPLVEDMQRQWAGLVEK	17766	17775	PSI-MOD:425@115|PSI-MOD:696@119			31696.4	18.0153	0.0643513	MAbPac-09	TreatmentNP00	injrep03	biorep02	techrep01	674296	44534
9007795	31696.4	63.785	79.555	70.9812	P02649	Apolipoprotein E	PEPELRQQTEWQSGQRWELALGRFWDYLRWVQTLSEQVQEELLSSQVTQELRALMDETMKELKAYKSELEEQLTPVAEETRARLSKELQAAQARLGADMEDVCGRLVQYRGEVQAMLGQSTEELRVRLASHLRKLRKRLLRDADDLQKRLAVYQAGAREGAERGLSAIRERLGPLVEQGRVRAATVGSLAGQPLQERAQAWGERLRARMEEMGSRTRDRLDEVKEQVAEVRAKLEEQAQQIRLQAEAFQARLKSWFEPLVEDMQRQWAGLVEK	17766	17775	PSI-MOD:425@115|PSI-MOD:696@119			31696.4	18.0153	0.0643513	MAbPac-09	TreatmentNP00	injrep03	biorep02	techrep02	880357	59400
9007795	31696.4	63.898	77.848	71.2652	P02649	Apolipoprotein E	PEPELRQQTEWQSGQRWELALGRFWDYLRWVQTLSEQVQEELLSSQVTQELRALMDETMKELKAYKSELEEQLTPVAEETRARLSKELQAAQARLGADMEDVCGRLVQYRGEVQAMLGQSTEELRVRLASHLRKLRKRLLRDADDLQKRLAVYQAGAREGAERGLSAIRERLGPLVEQGRVRAATVGSLAGQPLQERAQAWGERLRARMEEMGSRTRDRLDEVKEQVAEVRAKLEEQAQQIRLQAEAFQARLKSWFEPLVEDMQRQWAGLVEK	17766	17775	PSI-MOD:425@115|PSI-MOD:696@119			31696.4	18.0153	0.0643513	MAbPac-09	TreatmentNP00	injrep03	biorep02	techrep03	460083	39640
9007795	31696.4	64.16	75.615	68.5051	P02649	Apolipoprotein E	PEPELRQQTEWQSGQRWELALGRFWDYLRWVQTLSEQVQEELLSSQVTQELRALMDETMKELKAYKSELEEQLTPVAEETRARLSKELQAAQARLGADMEDVCGRLVQYRGEVQAMLGQSTEELRVRLASHLRKLRKRLLRDADDLQKRLAVYQAGAREGAERGLSAIRERLGPLVEQGRVRAATVGSLAGQPLQERAQAWGERLRARMEEMGSRTRDRLDEVKEQVAEVRAKLEEQAQQIRLQAEAFQARLKSWFEPLVEDMQRQWAGLVEK	17766	17775	PSI-MOD:425@115|PSI-MOD:696@119			31696.4	18.0153	0.0643513	MAbPac-09	TreatmentNP01	injrep01	biorep02	techrep01	1127727	58715
9007795	31696.4	63.958	79.163	70.5092	P02649	Apolipoprotein E	PEPELRQQTEWQSGQRWELALGRFWDYLRWVQTLSEQVQEELLSSQVTQELRALMDETMKELKAYKSELEEQLTPVAEETRARLSKELQAAQARLGADMEDVCGRLVQYRGEVQAMLGQSTEELRVRLASHLRKLRKRLLRDADDLQKRLAVYQAGAREGAERGLSAIRERLGPLVEQGRVRAATVGSLAGQPLQERAQAWGERLRARMEEMGSRTRDRLDEVKEQVAEVRAKLEEQAQQIRLQAEAFQARLKSWFEPLVEDMQRQWAGLVEK	17766	17775	PSI-MOD:425@115|PSI-MOD:696@119			31696.4	18.0153	0.0643513	MAbPac-09	TreatmentNP01	injrep01	biorep02	techrep02	1175631	64104
9007795	31696.4	64.262	78.456	71.638	P02649	Apolipoprotein E	PEPELRQQTEWQSGQRWELALGRFWDYLRWVQTLSEQVQEELLSSQVTQELRALMDETMKELKAYKSELEEQLTPVAEETRARLSKELQAAQARLGADMEDVCGRLVQYRGEVQAMLGQSTEELRVRLASHLRKLRKRLLRDADDLQKRLAVYQAGAREGAERGLSAIRERLGPLVEQGRVRAATVGSLAGQPLQERAQAWGERLRARMEEMGSRTRDRLDEVKEQVAEVRAKLEEQAQQIRLQAEAFQARLKSWFEPLVEDMQRQWAGLVEK	17766	17775	PSI-MOD:425@115|PSI-MOD:696@119			31696.4	18.0153	0.0643513	MAbPac-09	TreatmentNP01	injrep01	biorep02	techrep03	1206247	67680
9007795	31696.4	63.872	76.654	67.7469	P02649	Apolipoprotein E	PEPELRQQTEWQSGQRWELALGRFWDYLRWVQTLSEQVQEELLSSQVTQELRALMDETMKELKAYKSELEEQLTPVAEETRARLSKELQAAQARLGADMEDVCGRLVQYRGEVQAMLGQSTEELRVRLASHLRKLRKRLLRDADDLQKRLAVYQAGAREGAERGLSAIRERLGPLVEQGRVRAATVGSLAGQPLQERAQAWGERLRARMEEMGSRTRDRLDEVKEQVAEVRAKLEEQAQQIRLQAEAFQARLKSWFEPLVEDMQRQWAGLVEK	17766	17775	PSI-MOD:425@115|PSI-MOD:696@119			31696.4	18.0153	0.0643513	MAbPac-09	TreatmentNP01	injrep02	biorep02	techrep01	1586869	74437
9007795	31696.4	63.925	73.677	69.6691	P02649	Apolipoprotein E	PEPELRQQTEWQSGQRWELALGRFWDYLRWVQTLSEQVQEELLSSQVTQELRALMDETMKELKAYKSELEEQLTPVAEETRARLSKELQAAQARLGADMEDVCGRLVQYRGEVQAMLGQSTEELRVRLASHLRKLRKRLLRDADDLQKRLAVYQAGAREGAERGLSAIRERLGPLVEQGRVRAATVGSLAGQPLQERAQAWGERLRARMEEMGSRTRDRLDEVKEQVAEVRAKLEEQAQQIRLQAEAFQARLKSWFEPLVEDMQRQWAGLVEK	17766	17775	PSI-MOD:425@115|PSI-MOD:696@119			31696.4	18.0153	0.0643513	MAbPac-09	TreatmentNP01	injrep02	biorep02	techrep02	760964	32566
9007795	31696.4	63.646	78.728	70.9837	P02649	Apolipoprotein E	PEPELRQQTEWQSGQRWELALGRFWDYLRWVQTLSEQVQEELLSSQVTQELRALMDETMKELKAYKSELEEQLTPVAEETRARLSKELQAAQARLGADMEDVCGRLVQYRGEVQAMLGQSTEELRVRLASHLRKLRKRLLRDADDLQKRLAVYQAGAREGAERGLSAIRERLGPLVEQGRVRAATVGSLAGQPLQERAQAWGERLRARMEEMGSRTRDRLDEVKEQVAEVRAKLEEQAQQIRLQAEAFQARLKSWFEPLVEDMQRQWAGLVEK	17766	17775	PSI-MOD:425@115|PSI-MOD:696@119			31696.4	18.0153	0.0643513	MAbPac-09	TreatmentNP01	injrep02	biorep02	techrep03	1310292	78073
9007795	31696.4	64.71	79.206	71.0733	P02649	Apolipoprotein E	PEPELRQQTEWQSGQRWELALGRFWDYLRWVQTLSEQVQEELLSSQVTQELRALMDETMKELKAYKSELEEQLTPVAEETRARLSKELQAAQARLGADMEDVCGRLVQYRGEVQAMLGQSTEELRVRLASHLRKLRKRLLRDADDLQKRLAVYQAGAREGAERGLSAIRERLGPLVEQGRVRAATVGSLAGQPLQERAQAWGERLRARMEEMGSRTRDRLDEVKEQVAEVRAKLEEQAQQIRLQAEAFQARLKSWFEPLVEDMQRQWAGLVEK	17766	17775	PSI-MOD:425@115|PSI-MOD:696@119			31696.4	18.0153	0.0643513	MAbPac-09	TreatmentNP01	injrep03	biorep02	techrep01	1489937	71341
9007795	31696.4	64	78.984	68.8354	P02649	Apolipoprotein E	PEPELRQQTEWQSGQRWELALGRFWDYLRWVQTLSEQVQEELLSSQVTQELRALMDETMKELKAYKSELEEQLTPVAEETRARLSKELQAAQARLGADMEDVCGRLVQYRGEVQAMLGQSTEELRVRLASHLRKLRKRLLRDADDLQKRLAVYQAGAREGAERGLSAIRERLGPLVEQGRVRAATVGSLAGQPLQERAQAWGERLRARMEEMGSRTRDRLDEVKEQVAEVRAKLEEQAQQIRLQAEAFQARLKSWFEPLVEDMQRQWAGLVEK	17766	17775	PSI-MOD:425@115|PSI-MOD:696@119			31696.4	18.0153	0.0643513	MAbPac-09	TreatmentNP01	injrep03	biorep02	techrep02	737920	31624
9007795	31696.4	65.081	79.445	71.2696	P02649	Apolipoprotein E	PEPELRQQTEWQSGQRWELALGRFWDYLRWVQTLSEQVQEELLSSQVTQELRALMDETMKELKAYKSELEEQLTPVAEETRARLSKELQAAQARLGADMEDVCGRLVQYRGEVQAMLGQSTEELRVRLASHLRKLRKRLLRDADDLQKRLAVYQAGAREGAERGLSAIRERLGPLVEQGRVRAATVGSLAGQPLQERAQAWGERLRARMEEMGSRTRDRLDEVKEQVAEVRAKLEEQAQQIRLQAEAFQARLKSWFEPLVEDMQRQWAGLVEK	17766	17775	PSI-MOD:425@115|PSI-MOD:696@119			31696.4	18.0153	0.0643513	MAbPac-09	TreatmentNP01	injrep03	biorep02	techrep03	1349568	83558
9007795	31696.4	63.787	79.468	71.2103	P02649	Apolipoprotein E	PEPELRQQTEWQSGQRWELALGRFWDYLRWVQTLSEQVQEELLSSQVTQELRALMDETMKELKAYKSELEEQLTPVAEETRARLSKELQAAQARLGADMEDVCGRLVQYRGEVQAMLGQSTEELRVRLASHLRKLRKRLLRDADDLQKRLAVYQAGAREGAERGLSAIRERLGPLVEQGRVRAATVGSLAGQPLQERAQAWGERLRARMEEMGSRTRDRLDEVKEQVAEVRAKLEEQAQQIRLQAEAFQARLKSWFEPLVEDMQRQWAGLVEK	17766	17775	PSI-MOD:425@115|PSI-MOD:696@119			31696.4	18.0153	0.0643513	MAbPac-09	TreatmentNP02	injrep01	biorep02	techrep01	290430	50668
9007795	31696.4	63.701	76.977	69.3478	P02649	Apolipoprotein E	PEPELRQQTEWQSGQRWELALGRFWDYLRWVQTLSEQVQEELLSSQVTQELRALMDETMKELKAYKSELEEQLTPVAEETRARLSKELQAAQARLGADMEDVCGRLVQYRGEVQAMLGQSTEELRVRLASHLRKLRKRLLRDADDLQKRLAVYQAGAREGAERGLSAIRERLGPLVEQGRVRAATVGSLAGQPLQERAQAWGERLRARMEEMGSRTRDRLDEVKEQVAEVRAKLEEQAQQIRLQAEAFQARLKSWFEPLVEDMQRQWAGLVEK	17766	17775	PSI-MOD:425@115|PSI-MOD:696@119			31696.4	18.0153	0.0643513	MAbPac-09	TreatmentNP02	injrep01	biorep02	techrep02	383526	47124
9007795	31696.4	65.127	79.537	71.8478	P02649	Apolipoprotein E	PEPELRQQTEWQSGQRWELALGRFWDYLRWVQTLSEQVQEELLSSQVTQELRALMDETMKELKAYKSELEEQLTPVAEETRARLSKELQAAQARLGADMEDVCGRLVQYRGEVQAMLGQSTEELRVRLASHLRKLRKRLLRDADDLQKRLAVYQAGAREGAERGLSAIRERLGPLVEQGRVRAATVGSLAGQPLQERAQAWGERLRARMEEMGSRTRDRLDEVKEQVAEVRAKLEEQAQQIRLQAEAFQARLKSWFEPLVEDMQRQWAGLVEK	17766	17775	PSI-MOD:425@115|PSI-MOD:696@119			31696.4	18.0153	0.0643513	MAbPac-09	TreatmentNP02	injrep01	biorep02	techrep03	237607	28296
9007795	31696.4	64.971	78.041	72.9316	P02649	Apolipoprotein E	PEPELRQQTEWQSGQRWELALGRFWDYLRWVQTLSEQVQEELLSSQVTQELRALMDETMKELKAYKSELEEQLTPVAEETRARLSKELQAAQARLGADMEDVCGRLVQYRGEVQAMLGQSTEELRVRLASHLRKLRKRLLRDADDLQKRLAVYQAGAREGAERGLSAIRERLGPLVEQGRVRAATVGSLAGQPLQERAQAWGERLRARMEEMGSRTRDRLDEVKEQVAEVRAKLEEQAQQIRLQAEAFQARLKSWFEPLVEDMQRQWAGLVEK	17766	17775	PSI-MOD:425@115|PSI-MOD:696@119			31696.4	18.0153	0.0643513	MAbPac-09	TreatmentNP02	injrep02	biorep02	techrep01	132598	24279
9007795	31696.4	67.056	78.488	72.5225	P02649	Apolipoprotein E	PEPELRQQTEWQSGQRWELALGRFWDYLRWVQTLSEQVQEELLSSQVTQELRALMDETMKELKAYKSELEEQLTPVAEETRARLSKELQAAQARLGADMEDVCGRLVQYRGEVQAMLGQSTEELRVRLASHLRKLRKRLLRDADDLQKRLAVYQAGAREGAERGLSAIRERLGPLVEQGRVRAATVGSLAGQPLQERAQAWGERLRARMEEMGSRTRDRLDEVKEQVAEVRAKLEEQAQQIRLQAEAFQARLKSWFEPLVEDMQRQWAGLVEK	17766	17775	PSI-MOD:425@115|PSI-MOD:696@119			31696.4	18.0153	0.0643513	MAbPac-09	TreatmentNP02	injrep02	biorep02	techrep02	115346	16312
9007795	31696.4	65.058	77.845	69.9569	P02649	Apolipoprotein E	PEPELRQQTEWQSGQRWELALGRFWDYLRWVQTLSEQVQEELLSSQVTQELRALMDETMKELKAYKSELEEQLTPVAEETRARLSKELQAAQARLGADMEDVCGRLVQYRGEVQAMLGQSTEELRVRLASHLRKLRKRLLRDADDLQKRLAVYQAGAREGAERGLSAIRERLGPLVEQGRVRAATVGSLAGQPLQERAQAWGERLRARMEEMGSRTRDRLDEVKEQVAEVRAKLEEQAQQIRLQAEAFQARLKSWFEPLVEDMQRQWAGLVEK	17766	17775	PSI-MOD:425@115|PSI-MOD:696@119			31696.4	18.0153	0.0643513	MAbPac-09	TreatmentNP02	injrep02	biorep02	techrep03	207750	26894
9007795	31696.4	67.189	78.395	70.9941	P02649	Apolipoprotein E	PEPELRQQTEWQSGQRWELALGRFWDYLRWVQTLSEQVQEELLSSQVTQELRALMDETMKELKAYKSELEEQLTPVAEETRARLSKELQAAQARLGADMEDVCGRLVQYRGEVQAMLGQSTEELRVRLASHLRKLRKRLLRDADDLQKRLAVYQAGAREGAERGLSAIRERLGPLVEQGRVRAATVGSLAGQPLQERAQAWGERLRARMEEMGSRTRDRLDEVKEQVAEVRAKLEEQAQQIRLQAEAFQARLKSWFEPLVEDMQRQWAGLVEK	17766	17775	PSI-MOD:425@115|PSI-MOD:696@119			31696.4	18.0153	0.0643513	MAbPac-09	TreatmentNP02	injrep03	biorep02	techrep01	137027	25373
9007795	31696.4	65.041	79.214	72.4301	P02649	Apolipoprotein E	PEPELRQQTEWQSGQRWELALGRFWDYLRWVQTLSEQVQEELLSSQVTQELRALMDETMKELKAYKSELEEQLTPVAEETRARLSKELQAAQARLGADMEDVCGRLVQYRGEVQAMLGQSTEELRVRLASHLRKLRKRLLRDADDLQKRLAVYQAGAREGAERGLSAIRERLGPLVEQGRVRAATVGSLAGQPLQERAQAWGERLRARMEEMGSRTRDRLDEVKEQVAEVRAKLEEQAQQIRLQAEAFQARLKSWFEPLVEDMQRQWAGLVEK	17766	17775	PSI-MOD:425@115|PSI-MOD:696@119			31696.4	18.0153	0.0643513	MAbPac-09	TreatmentNP02	injrep03	biorep02	techrep02	187016	27445
9007795	31696.4	63.918	78.356	71.3193	P02649	Apolipoprotein E	PEPELRQQTEWQSGQRWELALGRFWDYLRWVQTLSEQVQEELLSSQVTQELRALMDETMKELKAYKSELEEQLTPVAEETRARLSKELQAAQARLGADMEDVCGRLVQYRGEVQAMLGQSTEELRVRLASHLRKLRKRLLRDADDLQKRLAVYQAGAREGAERGLSAIRERLGPLVEQGRVRAATVGSLAGQPLQERAQAWGERLRARMEEMGSRTRDRLDEVKEQVAEVRAKLEEQAQQIRLQAEAFQARLKSWFEPLVEDMQRQWAGLVEK	17766	17775	PSI-MOD:425@115|PSI-MOD:696@119			31696.4	18.0153	0.0643513	MAbPac-09	TreatmentNP02	injrep03	biorep02	techrep03	319227	42761
9007795	31696.4	63.762	78.588	71.5045	P02649	Apolipoprotein E	PEPELRQQTEWQSGQRWELALGRFWDYLRWVQTLSEQVQEELLSSQVTQELRALMDETMKELKAYKSELEEQLTPVAEETRARLSKELQAAQARLGADMEDVCGRLVQYRGEVQAMLGQSTEELRVRLASHLRKLRKRLLRDADDLQKRLAVYQAGAREGAERGLSAIRERLGPLVEQGRVRAATVGSLAGQPLQERAQAWGERLRARMEEMGSRTRDRLDEVKEQVAEVRAKLEEQAQQIRLQAEAFQARLKSWFEPLVEDMQRQWAGLVEK	17766	17775	PSI-MOD:425@115|PSI-MOD:696@119			31696.4	18.0153	0.0643513	MAbPac-10	TreatmentNP00	injrep01	biorep01	techrep01	392498	72124
9007795	31696.4	64.649	79.144	72.2653	P02649	Apolipoprotein E	PEPELRQQTEWQSGQRWELALGRFWDYLRWVQTLSEQVQEELLSSQVTQELRALMDETMKELKAYKSELEEQLTPVAEETRARLSKELQAAQARLGADMEDVCGRLVQYRGEVQAMLGQSTEELRVRLASHLRKLRKRLLRDADDLQKRLAVYQAGAREGAERGLSAIRERLGPLVEQGRVRAATVGSLAGQPLQERAQAWGERLRARMEEMGSRTRDRLDEVKEQVAEVRAKLEEQAQQIRLQAEAFQARLKSWFEPLVEDMQRQWAGLVEK	17766	17775	PSI-MOD:425@115|PSI-MOD:696@119			31696.4	18.0153	0.0643513	MAbPac-10	TreatmentNP00	injrep01	biorep01	techrep02	299911	111835
9007795	31696.4	65.775	78.148	71.2345	P02649	Apolipoprotein E	PEPELRQQTEWQSGQRWELALGRFWDYLRWVQTLSEQVQEELLSSQVTQELRALMDETMKELKAYKSELEEQLTPVAEETRARLSKELQAAQARLGADMEDVCGRLVQYRGEVQAMLGQSTEELRVRLASHLRKLRKRLLRDADDLQKRLAVYQAGAREGAERGLSAIRERLGPLVEQGRVRAATVGSLAGQPLQERAQAWGERLRARMEEMGSRTRDRLDEVKEQVAEVRAKLEEQAQQIRLQAEAFQARLKSWFEPLVEDMQRQWAGLVEK	17766	17775	PSI-MOD:425@115|PSI-MOD:696@119			31696.4	18.0153	0.0643513	MAbPac-10	TreatmentNP00	injrep01	biorep01	techrep03	179856	63542
9007795	31696.4	63.686	78.514	72.7805	P02649	Apolipoprotein E	PEPELRQQTEWQSGQRWELALGRFWDYLRWVQTLSEQVQEELLSSQVTQELRALMDETMKELKAYKSELEEQLTPVAEETRARLSKELQAAQARLGADMEDVCGRLVQYRGEVQAMLGQSTEELRVRLASHLRKLRKRLLRDADDLQKRLAVYQAGAREGAERGLSAIRERLGPLVEQGRVRAATVGSLAGQPLQERAQAWGERLRARMEEMGSRTRDRLDEVKEQVAEVRAKLEEQAQQIRLQAEAFQARLKSWFEPLVEDMQRQWAGLVEK	17766	17775	PSI-MOD:425@115|PSI-MOD:696@119			31696.4	18.0153	0.0643513	MAbPac-10	TreatmentNP00	injrep02	biorep01	techrep01	343632	71292
9007795	31696.4	66.171	79.18	74.5067	P02649	Apolipoprotein E	PEPELRQQTEWQSGQRWELALGRFWDYLRWVQTLSEQVQEELLSSQVTQELRALMDETMKELKAYKSELEEQLTPVAEETRARLSKELQAAQARLGADMEDVCGRLVQYRGEVQAMLGQSTEELRVRLASHLRKLRKRLLRDADDLQKRLAVYQAGAREGAERGLSAIRERLGPLVEQGRVRAATVGSLAGQPLQERAQAWGERLRARMEEMGSRTRDRLDEVKEQVAEVRAKLEEQAQQIRLQAEAFQARLKSWFEPLVEDMQRQWAGLVEK	17766	17775	PSI-MOD:425@115|PSI-MOD:696@119			31696.4	18.0153	0.0643513	MAbPac-10	TreatmentNP00	injrep02	biorep01	techrep02	196716	98195
9007795	31696.4	63.752	78.863	69.5923	P02649	Apolipoprotein E	PEPELRQQTEWQSGQRWELALGRFWDYLRWVQTLSEQVQEELLSSQVTQELRALMDETMKELKAYKSELEEQLTPVAEETRARLSKELQAAQARLGADMEDVCGRLVQYRGEVQAMLGQSTEELRVRLASHLRKLRKRLLRDADDLQKRLAVYQAGAREGAERGLSAIRERLGPLVEQGRVRAATVGSLAGQPLQERAQAWGERLRARMEEMGSRTRDRLDEVKEQVAEVRAKLEEQAQQIRLQAEAFQARLKSWFEPLVEDMQRQWAGLVEK	17766	17775	PSI-MOD:425@115|PSI-MOD:696@119			31696.4	18.0153	0.0643513	MAbPac-10	TreatmentNP00	injrep02	biorep01	techrep03	302897	167072
9007795	31696.4	64.134	79.258	71.8303	P02649	Apolipoprotein E	PEPELRQQTEWQSGQRWELALGRFWDYLRWVQTLSEQVQEELLSSQVTQELRALMDETMKELKAYKSELEEQLTPVAEETRARLSKELQAAQARLGADMEDVCGRLVQYRGEVQAMLGQSTEELRVRLASHLRKLRKRLLRDADDLQKRLAVYQAGAREGAERGLSAIRERLGPLVEQGRVRAATVGSLAGQPLQERAQAWGERLRARMEEMGSRTRDRLDEVKEQVAEVRAKLEEQAQQIRLQAEAFQARLKSWFEPLVEDMQRQWAGLVEK	17766	17775	PSI-MOD:425@115|PSI-MOD:696@119			31696.4	18.0153	0.0643513	MAbPac-10	TreatmentNP00	injrep03	biorep01	techrep01	213750	68031
9007795	31696.4	64.655	79.071	73.2932	P02649	Apolipoprotein E	PEPELRQQTEWQSGQRWELALGRFWDYLRWVQTLSEQVQEELLSSQVTQELRALMDETMKELKAYKSELEEQLTPVAEETRARLSKELQAAQARLGADMEDVCGRLVQYRGEVQAMLGQSTEELRVRLASHLRKLRKRLLRDADDLQKRLAVYQAGAREGAERGLSAIRERLGPLVEQGRVRAATVGSLAGQPLQERAQAWGERLRARMEEMGSRTRDRLDEVKEQVAEVRAKLEEQAQQIRLQAEAFQARLKSWFEPLVEDMQRQWAGLVEK	17766	17775	PSI-MOD:425@115|PSI-MOD:696@119			31696.4	18.0153	0.0643513	MAbPac-10	TreatmentNP00	injrep03	biorep01	techrep02	217563	103193
9007795	31696.4	64.215	78.836	71.1333	P02649	Apolipoprotein E	PEPELRQQTEWQSGQRWELALGRFWDYLRWVQTLSEQVQEELLSSQVTQELRALMDETMKELKAYKSELEEQLTPVAEETRARLSKELQAAQARLGADMEDVCGRLVQYRGEVQAMLGQSTEELRVRLASHLRKLRKRLLRDADDLQKRLAVYQAGAREGAERGLSAIRERLGPLVEQGRVRAATVGSLAGQPLQERAQAWGERLRARMEEMGSRTRDRLDEVKEQVAEVRAKLEEQAQQIRLQAEAFQARLKSWFEPLVEDMQRQWAGLVEK	17766	17775	PSI-MOD:425@115|PSI-MOD:696@119			31696.4	18.0153	0.0643513	MAbPac-10	TreatmentNP00	injrep03	biorep01	techrep03	173546	130073
9007795	31696.4	64.312	79.035	69.5856	P02649	Apolipoprotein E	PEPELRQQTEWQSGQRWELALGRFWDYLRWVQTLSEQVQEELLSSQVTQELRALMDETMKELKAYKSELEEQLTPVAEETRARLSKELQAAQARLGADMEDVCGRLVQYRGEVQAMLGQSTEELRVRLASHLRKLRKRLLRDADDLQKRLAVYQAGAREGAERGLSAIRERLGPLVEQGRVRAATVGSLAGQPLQERAQAWGERLRARMEEMGSRTRDRLDEVKEQVAEVRAKLEEQAQQIRLQAEAFQARLKSWFEPLVEDMQRQWAGLVEK	17766	17775	PSI-MOD:425@115|PSI-MOD:696@119			31696.4	18.0153	0.0643513	MAbPac-10	TreatmentNP01	injrep01	biorep01	techrep01	270650	54886
9007795	31696.4	64.227	78.109	68.8119	P02649	Apolipoprotein E	PEPELRQQTEWQSGQRWELALGRFWDYLRWVQTLSEQVQEELLSSQVTQELRALMDETMKELKAYKSELEEQLTPVAEETRARLSKELQAAQARLGADMEDVCGRLVQYRGEVQAMLGQSTEELRVRLASHLRKLRKRLLRDADDLQKRLAVYQAGAREGAERGLSAIRERLGPLVEQGRVRAATVGSLAGQPLQERAQAWGERLRARMEEMGSRTRDRLDEVKEQVAEVRAKLEEQAQQIRLQAEAFQARLKSWFEPLVEDMQRQWAGLVEK	17766	17775	PSI-MOD:425@115|PSI-MOD:696@119			31696.4	18.0153	0.0643513	MAbPac-10	TreatmentNP01	injrep01	biorep01	techrep02	153565	37719
9007795	31696.4	64.529	78.644	69.3912	P02649	Apolipoprotein E	PEPELRQQTEWQSGQRWELALGRFWDYLRWVQTLSEQVQEELLSSQVTQELRALMDETMKELKAYKSELEEQLTPVAEETRARLSKELQAAQARLGADMEDVCGRLVQYRGEVQAMLGQSTEELRVRLASHLRKLRKRLLRDADDLQKRLAVYQAGAREGAERGLSAIRERLGPLVEQGRVRAATVGSLAGQPLQERAQAWGERLRARMEEMGSRTRDRLDEVKEQVAEVRAKLEEQAQQIRLQAEAFQARLKSWFEPLVEDMQRQWAGLVEK	17766	17775	PSI-MOD:425@115|PSI-MOD:696@119			31696.4	18.0153	0.0643513	MAbPac-10	TreatmentNP01	injrep01	biorep01	techrep03	158003	59763
9007795	31696.4	65	73.837	68.1657	P02649	Apolipoprotein E	PEPELRQQTEWQSGQRWELALGRFWDYLRWVQTLSEQVQEELLSSQVTQELRALMDETMKELKAYKSELEEQLTPVAEETRARLSKELQAAQARLGADMEDVCGRLVQYRGEVQAMLGQSTEELRVRLASHLRKLRKRLLRDADDLQKRLAVYQAGAREGAERGLSAIRERLGPLVEQGRVRAATVGSLAGQPLQERAQAWGERLRARMEEMGSRTRDRLDEVKEQVAEVRAKLEEQAQQIRLQAEAFQARLKSWFEPLVEDMQRQWAGLVEK	17766	17775	PSI-MOD:425@115|PSI-MOD:696@119			31696.4	18.0153	0.0643513	MAbPac-10	TreatmentNP01	injrep02	biorep01	techrep01	89957	20074
9007795	31696.4	63.844	72.365	68.3556	P02649	Apolipoprotein E	PEPELRQQTEWQSGQRWELALGRFWDYLRWVQTLSEQVQEELLSSQVTQELRALMDETMKELKAYKSELEEQLTPVAEETRARLSKELQAAQARLGADMEDVCGRLVQYRGEVQAMLGQSTEELRVRLASHLRKLRKRLLRDADDLQKRLAVYQAGAREGAERGLSAIRERLGPLVEQGRVRAATVGSLAGQPLQERAQAWGERLRARMEEMGSRTRDRLDEVKEQVAEVRAKLEEQAQQIRLQAEAFQARLKSWFEPLVEDMQRQWAGLVEK	17766	17775	PSI-MOD:425@115|PSI-MOD:696@119			31696.4	18.0153	0.0643513	MAbPac-10	TreatmentNP01	injrep02	biorep01	techrep02	221849	63182
9007795	31696.4	66.295	76.385	69.3085	P02649	Apolipoprotein E	PEPELRQQTEWQSGQRWELALGRFWDYLRWVQTLSEQVQEELLSSQVTQELRALMDETMKELKAYKSELEEQLTPVAEETRARLSKELQAAQARLGADMEDVCGRLVQYRGEVQAMLGQSTEELRVRLASHLRKLRKRLLRDADDLQKRLAVYQAGAREGAERGLSAIRERLGPLVEQGRVRAATVGSLAGQPLQERAQAWGERLRARMEEMGSRTRDRLDEVKEQVAEVRAKLEEQAQQIRLQAEAFQARLKSWFEPLVEDMQRQWAGLVEK	17766	17775	PSI-MOD:425@115|PSI-MOD:696@119			31696.4	18.0153	0.0643513	MAbPac-10	TreatmentNP01	injrep02	biorep01	techrep03	231075	91270
9007795	31696.4	64.364	79.5	69.4897	P02649	Apolipoprotein E	PEPELRQQTEWQSGQRWELALGRFWDYLRWVQTLSEQVQEELLSSQVTQELRALMDETMKELKAYKSELEEQLTPVAEETRARLSKELQAAQARLGADMEDVCGRLVQYRGEVQAMLGQSTEELRVRLASHLRKLRKRLLRDADDLQKRLAVYQAGAREGAERGLSAIRERLGPLVEQGRVRAATVGSLAGQPLQERAQAWGERLRARMEEMGSRTRDRLDEVKEQVAEVRAKLEEQAQQIRLQAEAFQARLKSWFEPLVEDMQRQWAGLVEK	17766	17775	PSI-MOD:425@115|PSI-MOD:696@119			31696.4	18.0153	0.0643513	MAbPac-10	TreatmentNP01	injrep03	biorep01	techrep01	250810	61190
9007795	31696.4	63.953	76.37	70.2971	P02649	Apolipoprotein E	PEPELRQQTEWQSGQRWELALGRFWDYLRWVQTLSEQVQEELLSSQVTQELRALMDETMKELKAYKSELEEQLTPVAEETRARLSKELQAAQARLGADMEDVCGRLVQYRGEVQAMLGQSTEELRVRLASHLRKLRKRLLRDADDLQKRLAVYQAGAREGAERGLSAIRERLGPLVEQGRVRAATVGSLAGQPLQERAQAWGERLRARMEEMGSRTRDRLDEVKEQVAEVRAKLEEQAQQIRLQAEAFQARLKSWFEPLVEDMQRQWAGLVEK	17766	17775	PSI-MOD:425@115|PSI-MOD:696@119			31696.4	18.0153	0.0643513	MAbPac-10	TreatmentNP01	injrep03	biorep01	techrep02	298372	90326
9007795	31696.4	63.925	77.352	69.4893	P02649	Apolipoprotein E	PEPELRQQTEWQSGQRWELALGRFWDYLRWVQTLSEQVQEELLSSQVTQELRALMDETMKELKAYKSELEEQLTPVAEETRARLSKELQAAQARLGADMEDVCGRLVQYRGEVQAMLGQSTEELRVRLASHLRKLRKRLLRDADDLQKRLAVYQAGAREGAERGLSAIRERLGPLVEQGRVRAATVGSLAGQPLQERAQAWGERLRARMEEMGSRTRDRLDEVKEQVAEVRAKLEEQAQQIRLQAEAFQARLKSWFEPLVEDMQRQWAGLVEK	17766	17775	PSI-MOD:425@115|PSI-MOD:696@119			31696.4	18.0153	0.0643513	MAbPac-10	TreatmentNP01	injrep03	biorep01	techrep03	87058	37203
9007795	31696.4	65.881	79.603	73.6692	P02649	Apolipoprotein E	PEPELRQQTEWQSGQRWELALGRFWDYLRWVQTLSEQVQEELLSSQVTQELRALMDETMKELKAYKSELEEQLTPVAEETRARLSKELQAAQARLGADMEDVCGRLVQYRGEVQAMLGQSTEELRVRLASHLRKLRKRLLRDADDLQKRLAVYQAGAREGAERGLSAIRERLGPLVEQGRVRAATVGSLAGQPLQERAQAWGERLRARMEEMGSRTRDRLDEVKEQVAEVRAKLEEQAQQIRLQAEAFQARLKSWFEPLVEDMQRQWAGLVEK	17766	17775	PSI-MOD:425@115|PSI-MOD:696@119			31696.4	18.0153	0.0643513	MAbPac-10	TreatmentNP02	injrep01	biorep01	techrep01	55317	55063
9007795	31696.4	64.481	79.571	72.7501	P02649	Apolipoprotein E	PEPELRQQTEWQSGQRWELALGRFWDYLRWVQTLSEQVQEELLSSQVTQELRALMDETMKELKAYKSELEEQLTPVAEETRARLSKELQAAQARLGADMEDVCGRLVQYRGEVQAMLGQSTEELRVRLASHLRKLRKRLLRDADDLQKRLAVYQAGAREGAERGLSAIRERLGPLVEQGRVRAATVGSLAGQPLQERAQAWGERLRARMEEMGSRTRDRLDEVKEQVAEVRAKLEEQAQQIRLQAEAFQARLKSWFEPLVEDMQRQWAGLVEK	17766	17775	PSI-MOD:425@115|PSI-MOD:696@119			31696.4	18.0153	0.0643513	MAbPac-10	TreatmentNP02	injrep01	biorep01	techrep02	279751	55422
9007795	31696.4	64.761	79.07	70.7981	P02649	Apolipoprotein E	PEPELRQQTEWQSGQRWELALGRFWDYLRWVQTLSEQVQEELLSSQVTQELRALMDETMKELKAYKSELEEQLTPVAEETRARLSKELQAAQARLGADMEDVCGRLVQYRGEVQAMLGQSTEELRVRLASHLRKLRKRLLRDADDLQKRLAVYQAGAREGAERGLSAIRERLGPLVEQGRVRAATVGSLAGQPLQERAQAWGERLRARMEEMGSRTRDRLDEVKEQVAEVRAKLEEQAQQIRLQAEAFQARLKSWFEPLVEDMQRQWAGLVEK	17766	17775	PSI-MOD:425@115|PSI-MOD:696@119			31696.4	18.0153	0.0643513	MAbPac-10	TreatmentNP02	injrep01	biorep01	techrep03	219192	87024
9007795	31696.4	64.049	78.781	67.9307	P02649	Apolipoprotein E	PEPELRQQTEWQSGQRWELALGRFWDYLRWVQTLSEQVQEELLSSQVTQELRALMDETMKELKAYKSELEEQLTPVAEETRARLSKELQAAQARLGADMEDVCGRLVQYRGEVQAMLGQSTEELRVRLASHLRKLRKRLLRDADDLQKRLAVYQAGAREGAERGLSAIRERLGPLVEQGRVRAATVGSLAGQPLQERAQAWGERLRARMEEMGSRTRDRLDEVKEQVAEVRAKLEEQAQQIRLQAEAFQARLKSWFEPLVEDMQRQWAGLVEK	17766	17775	PSI-MOD:425@115|PSI-MOD:696@119			31696.4	18.0153	0.0643513	MAbPac-10	TreatmentNP02	injrep02	biorep01	techrep01	169395	169395
9007795	31696.4	64.743	78.347	72.0667	P02649	Apolipoprotein E	PEPELRQQTEWQSGQRWELALGRFWDYLRWVQTLSEQVQEELLSSQVTQELRALMDETMKELKAYKSELEEQLTPVAEETRARLSKELQAAQARLGADMEDVCGRLVQYRGEVQAMLGQSTEELRVRLASHLRKLRKRLLRDADDLQKRLAVYQAGAREGAERGLSAIRERLGPLVEQGRVRAATVGSLAGQPLQERAQAWGERLRARMEEMGSRTRDRLDEVKEQVAEVRAKLEEQAQQIRLQAEAFQARLKSWFEPLVEDMQRQWAGLVEK	17766	17775	PSI-MOD:425@115|PSI-MOD:696@119			31696.4	18.0153	0.0643513	MAbPac-10	TreatmentNP02	injrep02	biorep01	techrep02	300459	67143
9007795	31696.4	68.331	79.488	75.0179	P02649	Apolipoprotein E	PEPELRQQTEWQSGQRWELALGRFWDYLRWVQTLSEQVQEELLSSQVTQELRALMDETMKELKAYKSELEEQLTPVAEETRARLSKELQAAQARLGADMEDVCGRLVQYRGEVQAMLGQSTEELRVRLASHLRKLRKRLLRDADDLQKRLAVYQAGAREGAERGLSAIRERLGPLVEQGRVRAATVGSLAGQPLQERAQAWGERLRARMEEMGSRTRDRLDEVKEQVAEVRAKLEEQAQQIRLQAEAFQARLKSWFEPLVEDMQRQWAGLVEK	17766	17775	PSI-MOD:425@115|PSI-MOD:696@119			31696.4	18.0153	0.0643513	MAbPac-10	TreatmentNP02	injrep02	biorep01	techrep03	133868	58000
9007795	31696.4	65.048	79.165	72.2019	P02649	Apolipoprotein E	PEPELRQQTEWQSGQRWELALGRFWDYLRWVQTLSEQVQEELLSSQVTQELRALMDETMKELKAYKSELEEQLTPVAEETRARLSKELQAAQARLGADMEDVCGRLVQYRGEVQAMLGQSTEELRVRLASHLRKLRKRLLRDADDLQKRLAVYQAGAREGAERGLSAIRERLGPLVEQGRVRAATVGSLAGQPLQERAQAWGERLRARMEEMGSRTRDRLDEVKEQVAEVRAKLEEQAQQIRLQAEAFQARLKSWFEPLVEDMQRQWAGLVEK	17766	17775	PSI-MOD:425@115|PSI-MOD:696@119			31696.4	18.0153	0.0643513	MAbPac-10	TreatmentNP02	injrep03	biorep01	techrep01	64420	62249
9007795	31696.4	65.471	78.894	72.39	P02649	Apolipoprotein E	PEPELRQQTEWQSGQRWELALGRFWDYLRWVQTLSEQVQEELLSSQVTQELRALMDETMKELKAYKSELEEQLTPVAEETRARLSKELQAAQARLGADMEDVCGRLVQYRGEVQAMLGQSTEELRVRLASHLRKLRKRLLRDADDLQKRLAVYQAGAREGAERGLSAIRERLGPLVEQGRVRAATVGSLAGQPLQERAQAWGERLRARMEEMGSRTRDRLDEVKEQVAEVRAKLEEQAQQIRLQAEAFQARLKSWFEPLVEDMQRQWAGLVEK	17766	17775	PSI-MOD:425@115|PSI-MOD:696@119			31696.4	18.0153	0.0643513	MAbPac-10	TreatmentNP02	injrep03	biorep01	techrep02	148566	36310
9007795	31696.4	64.579	76.729	69.9054	P02649	Apolipoprotein E	PEPELRQQTEWQSGQRWELALGRFWDYLRWVQTLSEQVQEELLSSQVTQELRALMDETMKELKAYKSELEEQLTPVAEETRARLSKELQAAQARLGADMEDVCGRLVQYRGEVQAMLGQSTEELRVRLASHLRKLRKRLLRDADDLQKRLAVYQAGAREGAERGLSAIRERLGPLVEQGRVRAATVGSLAGQPLQERAQAWGERLRARMEEMGSRTRDRLDEVKEQVAEVRAKLEEQAQQIRLQAEAFQARLKSWFEPLVEDMQRQWAGLVEK	17766	17775	PSI-MOD:425@115|PSI-MOD:696@119			31696.4	18.0153	0.0643513	MAbPac-10	TreatmentNP02	injrep03	biorep01	techrep03	66084	30216
9007811	8810.17	29.492	40.619	34.4796	Q14520	Hyaluronan-binding protein 2	QLYDHMIDDSMICAGNLQKPGQDTCQGDSGGPLTCEKDGTYYVYGIVSWGLECGKRPGVYTQVTKFLNWIKATIKSESGF	7166	7175				8810.17	18.0153	7.8e-17	MAbPac-09	TreatmentNP00	injrep01	biorep03	techrep01	4733167	139259
9007811	8810.17	30.242	42.791	34.3891	Q14520	Hyaluronan-binding protein 2	QLYDHMIDDSMICAGNLQKPGQDTCQGDSGGPLTCEKDGTYYVYGIVSWGLECGKRPGVYTQVTKFLNWIKATIKSESGF	7166	7175				8810.17	18.0153	7.8e-17	MAbPac-09	TreatmentNP00	injrep01	biorep03	techrep02	10128859	351027
9007811	8810.17	29.09	44.531	35.0416	Q14520	Hyaluronan-binding protein 2	QLYDHMIDDSMICAGNLQKPGQDTCQGDSGGPLTCEKDGTYYVYGIVSWGLECGKRPGVYTQVTKFLNWIKATIKSESGF	7166	7175				8810.17	18.0153	7.8e-17	MAbPac-09	TreatmentNP00	injrep01	biorep03	techrep03	3147349	122605
9007811	8810.17	36.438	41.745	39.2213	Q14520	Hyaluronan-binding protein 2	QLYDHMIDDSMICAGNLQKPGQDTCQGDSGGPLTCEKDGTYYVYGIVSWGLECGKRPGVYTQVTKFLNWIKATIKSESGF	7166	7175				8810.17	18.0153	7.8e-17	MAbPac-09	TreatmentNP00	injrep02	biorep03	techrep01	814806	25273
9007811	8810.17	31.137	43.751	38.4823	Q14520	Hyaluronan-binding protein 2	QLYDHMIDDSMICAGNLQKPGQDTCQGDSGGPLTCEKDGTYYVYGIVSWGLECGKRPGVYTQVTKFLNWIKATIKSESGF	7166	7175				8810.17	18.0153	7.8e-17	MAbPac-09	TreatmentNP00	injrep02	biorep03	techrep02	6826127	236725
9007811	8810.17	28.742	44.448	35.2798	Q14520	Hyaluronan-binding protein 2	QLYDHMIDDSMICAGNLQKPGQDTCQGDSGGPLTCEKDGTYYVYGIVSWGLECGKRPGVYTQVTKFLNWIKATIKSESGF	7166	7175				8810.17	18.0153	7.8e-17	MAbPac-09	TreatmentNP00	injrep02	biorep03	techrep03	4477025	169775
9007811	8810.17	32.161	43.067	37.1737	Q14520	Hyaluronan-binding protein 2	QLYDHMIDDSMICAGNLQKPGQDTCQGDSGGPLTCEKDGTYYVYGIVSWGLECGKRPGVYTQVTKFLNWIKATIKSESGF	7166	7175				8810.17	18.0153	7.8e-17	MAbPac-09	TreatmentNP00	injrep03	biorep03	techrep01	4413245	146915
9007811	8810.17	29.818	41.642	35.2816	Q14520	Hyaluronan-binding protein 2	QLYDHMIDDSMICAGNLQKPGQDTCQGDSGGPLTCEKDGTYYVYGIVSWGLECGKRPGVYTQVTKFLNWIKATIKSESGF	7166	7175				8810.17	18.0153	7.8e-17	MAbPac-09	TreatmentNP00	injrep03	biorep03	techrep02	3305935	126712
9007811	8810.17	29.526	44.075	36.1646	Q14520	Hyaluronan-binding protein 2	QLYDHMIDDSMICAGNLQKPGQDTCQGDSGGPLTCEKDGTYYVYGIVSWGLECGKRPGVYTQVTKFLNWIKATIKSESGF	7166	7175				8810.17	18.0153	7.8e-17	MAbPac-09	TreatmentNP00	injrep03	biorep03	techrep03	12559787	502417
9007811	8810.17	31.35	42.574	34.3789	Q14520	Hyaluronan-binding protein 2	QLYDHMIDDSMICAGNLQKPGQDTCQGDSGGPLTCEKDGTYYVYGIVSWGLECGKRPGVYTQVTKFLNWIKATIKSESGF	7166	7175				8810.17	18.0153	7.8e-17	MAbPac-09	TreatmentNP01	injrep01	biorep03	techrep01	17426149	1029461
9007811	8810.17	30.7	44.41	35.2933	Q14520	Hyaluronan-binding protein 2	QLYDHMIDDSMICAGNLQKPGQDTCQGDSGGPLTCEKDGTYYVYGIVSWGLECGKRPGVYTQVTKFLNWIKATIKSESGF	7166	7175				8810.17	18.0153	7.8e-17	MAbPac-09	TreatmentNP01	injrep01	biorep03	techrep02	13981427	1008953
9007811	8810.17	28.658	43.941	36.0654	Q14520	Hyaluronan-binding protein 2	QLYDHMIDDSMICAGNLQKPGQDTCQGDSGGPLTCEKDGTYYVYGIVSWGLECGKRPGVYTQVTKFLNWIKATIKSESGF	7166	7175				8810.17	18.0153	7.8e-17	MAbPac-09	TreatmentNP01	injrep01	biorep03	techrep03	16129283	2126947
9007811	8810.17	30.102	44.126	34.9431	Q14520	Hyaluronan-binding protein 2	QLYDHMIDDSMICAGNLQKPGQDTCQGDSGGPLTCEKDGTYYVYGIVSWGLECGKRPGVYTQVTKFLNWIKATIKSESGF	7166	7175				8810.17	18.0153	7.8e-17	MAbPac-09	TreatmentNP01	injrep02	biorep03	techrep01	12672834	829528
9007811	8810.17	33.995	44.28	35.3142	Q14520	Hyaluronan-binding protein 2	QLYDHMIDDSMICAGNLQKPGQDTCQGDSGGPLTCEKDGTYYVYGIVSWGLECGKRPGVYTQVTKFLNWIKATIKSESGF	7166	7175				8810.17	18.0153	7.8e-17	MAbPac-09	TreatmentNP01	injrep02	biorep03	techrep02	14414665	1038409
9007811	8810.17	33.284	41.649	36.6986	Q14520	Hyaluronan-binding protein 2	QLYDHMIDDSMICAGNLQKPGQDTCQGDSGGPLTCEKDGTYYVYGIVSWGLECGKRPGVYTQVTKFLNWIKATIKSESGF	7166	7175				8810.17	18.0153	7.8e-17	MAbPac-09	TreatmentNP01	injrep02	biorep03	techrep03	11417010	1446393
9007811	8810.17	30.145	43.504	34.2981	Q14520	Hyaluronan-binding protein 2	QLYDHMIDDSMICAGNLQKPGQDTCQGDSGGPLTCEKDGTYYVYGIVSWGLECGKRPGVYTQVTKFLNWIKATIKSESGF	7166	7175				8810.17	18.0153	7.8e-17	MAbPac-09	TreatmentNP01	injrep03	biorep03	techrep01	14786493	960761
9007811	8810.17	28.588	44.018	34.9193	Q14520	Hyaluronan-binding protein 2	QLYDHMIDDSMICAGNLQKPGQDTCQGDSGGPLTCEKDGTYYVYGIVSWGLECGKRPGVYTQVTKFLNWIKATIKSESGF	7166	7175				8810.17	18.0153	7.8e-17	MAbPac-09	TreatmentNP01	injrep03	biorep03	techrep02	21159610	1605377
9007811	8810.17	28.833	43.992	36.2155	Q14520	Hyaluronan-binding protein 2	QLYDHMIDDSMICAGNLQKPGQDTCQGDSGGPLTCEKDGTYYVYGIVSWGLECGKRPGVYTQVTKFLNWIKATIKSESGF	7166	7175				8810.17	18.0153	7.8e-17	MAbPac-09	TreatmentNP01	injrep03	biorep03	techrep03	14444879	1740278
9007811	8810.17	29.379	43.885	35.1867	Q14520	Hyaluronan-binding protein 2	QLYDHMIDDSMICAGNLQKPGQDTCQGDSGGPLTCEKDGTYYVYGIVSWGLECGKRPGVYTQVTKFLNWIKATIKSESGF	7166	7175				8810.17	18.0153	7.8e-17	MAbPac-09	TreatmentNP02	injrep01	biorep03	techrep01	1612300	379779
9007811	8810.17	28.952	42.981	35.9865	Q14520	Hyaluronan-binding protein 2	QLYDHMIDDSMICAGNLQKPGQDTCQGDSGGPLTCEKDGTYYVYGIVSWGLECGKRPGVYTQVTKFLNWIKATIKSESGF	7166	7175				8810.17	18.0153	7.8e-17	MAbPac-09	TreatmentNP02	injrep01	biorep03	techrep02	7255679	1005806
9007811	8810.17	28.796	44.208	37.7387	Q14520	Hyaluronan-binding protein 2	QLYDHMIDDSMICAGNLQKPGQDTCQGDSGGPLTCEKDGTYYVYGIVSWGLECGKRPGVYTQVTKFLNWIKATIKSESGF	7166	7175				8810.17	18.0153	7.8e-17	MAbPac-09	TreatmentNP02	injrep01	biorep03	techrep03	6538343	946943
9007811	8810.17	29.356	43.762	38.2049	Q14520	Hyaluronan-binding protein 2	QLYDHMIDDSMICAGNLQKPGQDTCQGDSGGPLTCEKDGTYYVYGIVSWGLECGKRPGVYTQVTKFLNWIKATIKSESGF	7166	7175				8810.17	18.0153	7.8e-17	MAbPac-09	TreatmentNP02	injrep02	biorep03	techrep01	3523376	858141
9007811	8810.17	30.167	43.9	37.0608	Q14520	Hyaluronan-binding protein 2	QLYDHMIDDSMICAGNLQKPGQDTCQGDSGGPLTCEKDGTYYVYGIVSWGLECGKRPGVYTQVTKFLNWIKATIKSESGF	7166	7175				8810.17	18.0153	7.8e-17	MAbPac-09	TreatmentNP02	injrep02	biorep03	techrep02	4661600	665295
9007811	8810.17	29.072	43.203	35.801	Q14520	Hyaluronan-binding protein 2	QLYDHMIDDSMICAGNLQKPGQDTCQGDSGGPLTCEKDGTYYVYGIVSWGLECGKRPGVYTQVTKFLNWIKATIKSESGF	7166	7175				8810.17	18.0153	7.8e-17	MAbPac-09	TreatmentNP02	injrep02	biorep03	techrep03	3365298	501807
9007811	8810.17	30.414	43.346	38.8031	Q14520	Hyaluronan-binding protein 2	QLYDHMIDDSMICAGNLQKPGQDTCQGDSGGPLTCEKDGTYYVYGIVSWGLECGKRPGVYTQVTKFLNWIKATIKSESGF	7166	7175				8810.17	18.0153	7.8e-17	MAbPac-09	TreatmentNP02	injrep03	biorep03	techrep01	3793940	883027
9007811	8810.17	31.709	43.147	36.5659	Q14520	Hyaluronan-binding protein 2	QLYDHMIDDSMICAGNLQKPGQDTCQGDSGGPLTCEKDGTYYVYGIVSWGLECGKRPGVYTQVTKFLNWIKATIKSESGF	7166	7175				8810.17	18.0153	7.8e-17	MAbPac-09	TreatmentNP02	injrep03	biorep03	techrep02	5561653	731218
9007811	8810.17	29.144	43.255	37.491	Q14520	Hyaluronan-binding protein 2	QLYDHMIDDSMICAGNLQKPGQDTCQGDSGGPLTCEKDGTYYVYGIVSWGLECGKRPGVYTQVTKFLNWIKATIKSESGF	7166	7175				8810.17	18.0153	7.8e-17	MAbPac-09	TreatmentNP02	injrep03	biorep03	techrep03	5192535	749681
9007811	8810.17	28.594	44.312	34.2352	Q14520	Hyaluronan-binding protein 2	QLYDHMIDDSMICAGNLQKPGQDTCQGDSGGPLTCEKDGTYYVYGIVSWGLECGKRPGVYTQVTKFLNWIKATIKSESGF	7166	7175				8810.17	18.0153	7.8e-17	MAbPac-09	TreatmentNP12	injrep01	biorep03	techrep04	12047278	642523
9007811	8810.17	30.382	36.763	32.06	Q14520	Hyaluronan-binding protein 2	QLYDHMIDDSMICAGNLQKPGQDTCQGDSGGPLTCEKDGTYYVYGIVSWGLECGKRPGVYTQVTKFLNWIKATIKSESGF	7166	7175				8810.17	18.0153	7.8e-17	MAbPac-09	TreatmentNP12	injrep02	biorep03	techrep04	7367156	402835
9007811	8810.17	28.686	40.75	32.7526	Q14520	Hyaluronan-binding protein 2	QLYDHMIDDSMICAGNLQKPGQDTCQGDSGGPLTCEKDGTYYVYGIVSWGLECGKRPGVYTQVTKFLNWIKATIKSESGF	7166	7175				8810.17	18.0153	7.8e-17	MAbPac-09	TreatmentNP12	injrep03	biorep03	techrep04	12810067	745084
9007811	8810.17	29.23	43.089	35.9422	Q14520	Hyaluronan-binding protein 2	QLYDHMIDDSMICAGNLQKPGQDTCQGDSGGPLTCEKDGTYYVYGIVSWGLECGKRPGVYTQVTKFLNWIKATIKSESGF	7166	7175				8810.17	18.0153	7.8e-17	MAbPac-09	TreatmentNP00	injrep01	biorep02	techrep01	2486784	150222
9007811	8810.17	28.64	43.476	36.525	Q14520	Hyaluronan-binding protein 2	QLYDHMIDDSMICAGNLQKPGQDTCQGDSGGPLTCEKDGTYYVYGIVSWGLECGKRPGVYTQVTKFLNWIKATIKSESGF	7166	7175				8810.17	18.0153	7.8e-17	MAbPac-09	TreatmentNP00	injrep01	biorep02	techrep02	2125105	133305
9007811	8810.17	35.604	43.88	38.4962	Q14520	Hyaluronan-binding protein 2	QLYDHMIDDSMICAGNLQKPGQDTCQGDSGGPLTCEKDGTYYVYGIVSWGLECGKRPGVYTQVTKFLNWIKATIKSESGF	7166	7175				8810.17	18.0153	7.8e-17	MAbPac-09	TreatmentNP00	injrep01	biorep02	techrep03	2395071	182586
9007811	8810.17	33.034	42.473	37.4696	Q14520	Hyaluronan-binding protein 2	QLYDHMIDDSMICAGNLQKPGQDTCQGDSGGPLTCEKDGTYYVYGIVSWGLECGKRPGVYTQVTKFLNWIKATIKSESGF	7166	7175				8810.17	18.0153	7.8e-17	MAbPac-09	TreatmentNP00	injrep02	biorep02	techrep01	2336290	147602
9007811	8810.17	31.382	40.983	37.6115	Q14520	Hyaluronan-binding protein 2	QLYDHMIDDSMICAGNLQKPGQDTCQGDSGGPLTCEKDGTYYVYGIVSWGLECGKRPGVYTQVTKFLNWIKATIKSESGF	7166	7175				8810.17	18.0153	7.8e-17	MAbPac-09	TreatmentNP00	injrep02	biorep02	techrep02	3555821	231398
9007811	8810.17	31.645	44.491	38.8327	Q14520	Hyaluronan-binding protein 2	QLYDHMIDDSMICAGNLQKPGQDTCQGDSGGPLTCEKDGTYYVYGIVSWGLECGKRPGVYTQVTKFLNWIKATIKSESGF	7166	7175				8810.17	18.0153	7.8e-17	MAbPac-09	TreatmentNP00	injrep02	biorep02	techrep03	2403471	194417
9007811	8810.17	29.383	43.659	36.7089	Q14520	Hyaluronan-binding protein 2	QLYDHMIDDSMICAGNLQKPGQDTCQGDSGGPLTCEKDGTYYVYGIVSWGLECGKRPGVYTQVTKFLNWIKATIKSESGF	7166	7175				8810.17	18.0153	7.8e-17	MAbPac-09	TreatmentNP00	injrep03	biorep02	techrep01	3851320	254361
9007811	8810.17	28.611	44.415	35.2764	Q14520	Hyaluronan-binding protein 2	QLYDHMIDDSMICAGNLQKPGQDTCQGDSGGPLTCEKDGTYYVYGIVSWGLECGKRPGVYTQVTKFLNWIKATIKSESGF	7166	7175				8810.17	18.0153	7.8e-17	MAbPac-09	TreatmentNP00	injrep03	biorep02	techrep02	1565911	105656
9007811	8810.17	35.116	44.01	39.4067	Q14520	Hyaluronan-binding protein 2	QLYDHMIDDSMICAGNLQKPGQDTCQGDSGGPLTCEKDGTYYVYGIVSWGLECGKRPGVYTQVTKFLNWIKATIKSESGF	7166	7175				8810.17	18.0153	7.8e-17	MAbPac-09	TreatmentNP00	injrep03	biorep02	techrep03	2768469	238529
9007811	8810.17	30.535	41.661	36.0492	Q14520	Hyaluronan-binding protein 2	QLYDHMIDDSMICAGNLQKPGQDTCQGDSGGPLTCEKDGTYYVYGIVSWGLECGKRPGVYTQVTKFLNWIKATIKSESGF	7166	7175				8810.17	18.0153	7.8e-17	MAbPac-09	TreatmentNP01	injrep01	biorep02	techrep01	5212197	271371
9007811	8810.17	28.567	40.529	33.3921	Q14520	Hyaluronan-binding protein 2	QLYDHMIDDSMICAGNLQKPGQDTCQGDSGGPLTCEKDGTYYVYGIVSWGLECGKRPGVYTQVTKFLNWIKATIKSESGF	7166	7175				8810.17	18.0153	7.8e-17	MAbPac-09	TreatmentNP01	injrep01	biorep02	techrep02	10204327	556415
9007811	8810.17	30.453	39.817	34.8177	Q14520	Hyaluronan-binding protein 2	QLYDHMIDDSMICAGNLQKPGQDTCQGDSGGPLTCEKDGTYYVYGIVSWGLECGKRPGVYTQVTKFLNWIKATIKSESGF	7166	7175				8810.17	18.0153	7.8e-17	MAbPac-09	TreatmentNP01	injrep01	biorep02	techrep03	4389797	246303
9007811	8810.17	29.811	44.071	36.649	Q14520	Hyaluronan-binding protein 2	QLYDHMIDDSMICAGNLQKPGQDTCQGDSGGPLTCEKDGTYYVYGIVSWGLECGKRPGVYTQVTKFLNWIKATIKSESGF	7166	7175				8810.17	18.0153	7.8e-17	MAbPac-09	TreatmentNP01	injrep02	biorep02	techrep01	3014718	141415
9007811	8810.17	32.202	40.409	37.305	Q14520	Hyaluronan-binding protein 2	QLYDHMIDDSMICAGNLQKPGQDTCQGDSGGPLTCEKDGTYYVYGIVSWGLECGKRPGVYTQVTKFLNWIKATIKSESGF	7166	7175				8810.17	18.0153	7.8e-17	MAbPac-09	TreatmentNP01	injrep02	biorep02	techrep02	4434350	189772
9007811	8810.17	28.768	38.762	32.9142	Q14520	Hyaluronan-binding protein 2	QLYDHMIDDSMICAGNLQKPGQDTCQGDSGGPLTCEKDGTYYVYGIVSWGLECGKRPGVYTQVTKFLNWIKATIKSESGF	7166	7175				8810.17	18.0153	7.8e-17	MAbPac-09	TreatmentNP01	injrep02	biorep02	techrep03	3929004	234108
9007811	8810.17	29.533	42.581	36.1519	Q14520	Hyaluronan-binding protein 2	QLYDHMIDDSMICAGNLQKPGQDTCQGDSGGPLTCEKDGTYYVYGIVSWGLECGKRPGVYTQVTKFLNWIKATIKSESGF	7166	7175				8810.17	18.0153	7.8e-17	MAbPac-09	TreatmentNP01	injrep03	biorep02	techrep01	4482643	214637
9007811	8810.17	29.378	44.297	36.1057	Q14520	Hyaluronan-binding protein 2	QLYDHMIDDSMICAGNLQKPGQDTCQGDSGGPLTCEKDGTYYVYGIVSWGLECGKRPGVYTQVTKFLNWIKATIKSESGF	7166	7175				8810.17	18.0153	7.8e-17	MAbPac-09	TreatmentNP01	injrep03	biorep02	techrep02	13118463	562197
9007811	8810.17	30.776	41.757	34.2788	Q14520	Hyaluronan-binding protein 2	QLYDHMIDDSMICAGNLQKPGQDTCQGDSGGPLTCEKDGTYYVYGIVSWGLECGKRPGVYTQVTKFLNWIKATIKSESGF	7166	7175				8810.17	18.0153	7.8e-17	MAbPac-09	TreatmentNP01	injrep03	biorep02	techrep03	4296914	266041
9007811	8810.17	33.126	43.321	39.1194	Q14520	Hyaluronan-binding protein 2	QLYDHMIDDSMICAGNLQKPGQDTCQGDSGGPLTCEKDGTYYVYGIVSWGLECGKRPGVYTQVTKFLNWIKATIKSESGF	7166	7175				8810.17	18.0153	7.8e-17	MAbPac-09	TreatmentNP02	injrep01	biorep02	techrep01	1623184	283180
9007811	8810.17	29.975	36.707	32.9163	Q14520	Hyaluronan-binding protein 2	QLYDHMIDDSMICAGNLQKPGQDTCQGDSGGPLTCEKDGTYYVYGIVSWGLECGKRPGVYTQVTKFLNWIKATIKSESGF	7166	7175				8810.17	18.0153	7.8e-17	MAbPac-09	TreatmentNP02	injrep01	biorep02	techrep02	3320526	407996
9007811	8810.17	32.241	44.295	36.6471	Q14520	Hyaluronan-binding protein 2	QLYDHMIDDSMICAGNLQKPGQDTCQGDSGGPLTCEKDGTYYVYGIVSWGLECGKRPGVYTQVTKFLNWIKATIKSESGF	7166	7175				8810.17	18.0153	7.8e-17	MAbPac-09	TreatmentNP02	injrep01	biorep02	techrep03	1726340	205585
9007811	8810.17	32.445	42.725	36.9487	Q14520	Hyaluronan-binding protein 2	QLYDHMIDDSMICAGNLQKPGQDTCQGDSGGPLTCEKDGTYYVYGIVSWGLECGKRPGVYTQVTKFLNWIKATIKSESGF	7166	7175				8810.17	18.0153	7.8e-17	MAbPac-09	TreatmentNP02	injrep02	biorep02	techrep01	3549013	649841
9007811	8810.17	31.389	44.326	37.9983	Q14520	Hyaluronan-binding protein 2	QLYDHMIDDSMICAGNLQKPGQDTCQGDSGGPLTCEKDGTYYVYGIVSWGLECGKRPGVYTQVTKFLNWIKATIKSESGF	7166	7175				8810.17	18.0153	7.8e-17	MAbPac-09	TreatmentNP02	injrep02	biorep02	techrep02	4092759	578778
9007811	8810.17	28.831	43.057	35.8312	Q14520	Hyaluronan-binding protein 2	QLYDHMIDDSMICAGNLQKPGQDTCQGDSGGPLTCEKDGTYYVYGIVSWGLECGKRPGVYTQVTKFLNWIKATIKSESGF	7166	7175				8810.17	18.0153	7.8e-17	MAbPac-09	TreatmentNP02	injrep02	biorep02	techrep03	2259124	292451
9007811	8810.17	34.683	42.52	39.323	Q14520	Hyaluronan-binding protein 2	QLYDHMIDDSMICAGNLQKPGQDTCQGDSGGPLTCEKDGTYYVYGIVSWGLECGKRPGVYTQVTKFLNWIKATIKSESGF	7166	7175				8810.17	18.0153	7.8e-17	MAbPac-09	TreatmentNP02	injrep03	biorep02	techrep01	2536833	469733
9007811	8810.17	28.979	38.325	33.1141	Q14520	Hyaluronan-binding protein 2	QLYDHMIDDSMICAGNLQKPGQDTCQGDSGGPLTCEKDGTYYVYGIVSWGLECGKRPGVYTQVTKFLNWIKATIKSESGF	7166	7175				8810.17	18.0153	7.8e-17	MAbPac-09	TreatmentNP02	injrep03	biorep02	techrep02	2285545	335414
9007811	8810.17	29.136	36.413	31.9362	Q14520	Hyaluronan-binding protein 2	QLYDHMIDDSMICAGNLQKPGQDTCQGDSGGPLTCEKDGTYYVYGIVSWGLECGKRPGVYTQVTKFLNWIKATIKSESGF	7166	7175				8810.17	18.0153	7.8e-17	MAbPac-09	TreatmentNP02	injrep03	biorep02	techrep03	2070674	277371
9007811	8810.17	30.595	39.769	36.3764	Q14520	Hyaluronan-binding protein 2	QLYDHMIDDSMICAGNLQKPGQDTCQGDSGGPLTCEKDGTYYVYGIVSWGLECGKRPGVYTQVTKFLNWIKATIKSESGF	7166	7175				8810.17	18.0153	7.8e-17	MAbPac-10	TreatmentNP00	injrep01	biorep01	techrep01	1021665	187739
9007811	8810.17	39.298	43.287	41.3115	Q14520	Hyaluronan-binding protein 2	QLYDHMIDDSMICAGNLQKPGQDTCQGDSGGPLTCEKDGTYYVYGIVSWGLECGKRPGVYTQVTKFLNWIKATIKSESGF	7166	7175				8810.17	18.0153	7.8e-17	MAbPac-10	TreatmentNP00	injrep02	biorep01	techrep01	519589	107797
9007811	8810.17	37.817	40.697	39.1213	Q14520	Hyaluronan-binding protein 2	QLYDHMIDDSMICAGNLQKPGQDTCQGDSGGPLTCEKDGTYYVYGIVSWGLECGKRPGVYTQVTKFLNWIKATIKSESGF	7166	7175				8810.17	18.0153	7.8e-17	MAbPac-10	TreatmentNP00	injrep02	biorep01	techrep02	259756	129662
9007811	8810.17	32.123	36.756	33.8453	Q14520	Hyaluronan-binding protein 2	QLYDHMIDDSMICAGNLQKPGQDTCQGDSGGPLTCEKDGTYYVYGIVSWGLECGKRPGVYTQVTKFLNWIKATIKSESGF	7166	7175				8810.17	18.0153	7.8e-17	MAbPac-10	TreatmentNP00	injrep03	biorep01	techrep01	282491	89909
9007811	8810.17	40.405	43.678	42.3313	Q14520	Hyaluronan-binding protein 2	QLYDHMIDDSMICAGNLQKPGQDTCQGDSGGPLTCEKDGTYYVYGIVSWGLECGKRPGVYTQVTKFLNWIKATIKSESGF	7166	7175				8810.17	18.0153	7.8e-17	MAbPac-10	TreatmentNP00	injrep03	biorep01	techrep02	327220	155204
9007811	8810.17	38.656	41.4	39.573	Q14520	Hyaluronan-binding protein 2	QLYDHMIDDSMICAGNLQKPGQDTCQGDSGGPLTCEKDGTYYVYGIVSWGLECGKRPGVYTQVTKFLNWIKATIKSESGF	7166	7175				8810.17	18.0153	7.8e-17	MAbPac-10	TreatmentNP00	injrep03	biorep01	techrep03	247351	185390
9007811	8810.17	30.563	43.808	38.7389	Q14520	Hyaluronan-binding protein 2	QLYDHMIDDSMICAGNLQKPGQDTCQGDSGGPLTCEKDGTYYVYGIVSWGLECGKRPGVYTQVTKFLNWIKATIKSESGF	7166	7175				8810.17	18.0153	7.8e-17	MAbPac-10	TreatmentNP01	injrep01	biorep01	techrep01	969044	196516
9007811	8810.17	29.634	43.44	36.6414	Q14520	Hyaluronan-binding protein 2	QLYDHMIDDSMICAGNLQKPGQDTCQGDSGGPLTCEKDGTYYVYGIVSWGLECGKRPGVYTQVTKFLNWIKATIKSESGF	7166	7175				8810.17	18.0153	7.8e-17	MAbPac-10	TreatmentNP01	injrep01	biorep01	techrep02	2512978	617244
9007811	8810.17	29.461	44.033	38.2655	Q14520	Hyaluronan-binding protein 2	QLYDHMIDDSMICAGNLQKPGQDTCQGDSGGPLTCEKDGTYYVYGIVSWGLECGKRPGVYTQVTKFLNWIKATIKSESGF	7166	7175				8810.17	18.0153	7.8e-17	MAbPac-10	TreatmentNP01	injrep01	biorep01	techrep03	987060	373344
9007811	8810.17	31.396	44.191	38.6813	Q14520	Hyaluronan-binding protein 2	QLYDHMIDDSMICAGNLQKPGQDTCQGDSGGPLTCEKDGTYYVYGIVSWGLECGKRPGVYTQVTKFLNWIKATIKSESGF	7166	7175				8810.17	18.0153	7.8e-17	MAbPac-10	TreatmentNP01	injrep02	biorep01	techrep01	1345088	300161
9007811	8810.17	29.197	44.011	37.3927	Q14520	Hyaluronan-binding protein 2	QLYDHMIDDSMICAGNLQKPGQDTCQGDSGGPLTCEKDGTYYVYGIVSWGLECGKRPGVYTQVTKFLNWIKATIKSESGF	7166	7175				8810.17	18.0153	7.8e-17	MAbPac-10	TreatmentNP01	injrep02	biorep01	techrep02	1333520	379783
9007811	8810.17	29.967	43.79	40.2402	Q14520	Hyaluronan-binding protein 2	QLYDHMIDDSMICAGNLQKPGQDTCQGDSGGPLTCEKDGTYYVYGIVSWGLECGKRPGVYTQVTKFLNWIKATIKSESGF	7166	7175				8810.17	18.0153	7.8e-17	MAbPac-10	TreatmentNP01	injrep02	biorep01	techrep03	2020080	797892
9007811	8810.17	28.922	43.849	36.1051	Q14520	Hyaluronan-binding protein 2	QLYDHMIDDSMICAGNLQKPGQDTCQGDSGGPLTCEKDGTYYVYGIVSWGLECGKRPGVYTQVTKFLNWIKATIKSESGF	7166	7175				8810.17	18.0153	7.8e-17	MAbPac-10	TreatmentNP01	injrep03	biorep01	techrep01	3362273	820286
9007811	8810.17	28.538	42.232	34.9451	Q14520	Hyaluronan-binding protein 2	QLYDHMIDDSMICAGNLQKPGQDTCQGDSGGPLTCEKDGTYYVYGIVSWGLECGKRPGVYTQVTKFLNWIKATIKSESGF	7166	7175				8810.17	18.0153	7.8e-17	MAbPac-10	TreatmentNP01	injrep03	biorep01	techrep02	1992777	603269
9007811	8810.17	29.629	43.505	42.1106	Q14520	Hyaluronan-binding protein 2	QLYDHMIDDSMICAGNLQKPGQDTCQGDSGGPLTCEKDGTYYVYGIVSWGLECGKRPGVYTQVTKFLNWIKATIKSESGF	7166	7175				8810.17	18.0153	7.8e-17	MAbPac-10	TreatmentNP01	injrep03	biorep01	techrep03	1339520	572428
9007811	8810.17	30.159	44.537	36.8831	Q14520	Hyaluronan-binding protein 2	QLYDHMIDDSMICAGNLQKPGQDTCQGDSGGPLTCEKDGTYYVYGIVSWGLECGKRPGVYTQVTKFLNWIKATIKSESGF	7166	7175				8810.17	18.0153	7.8e-17	MAbPac-10	TreatmentNP02	injrep01	biorep01	techrep01	151364	150669
9007811	8810.17	34.692	42.115	37.7635	Q14520	Hyaluronan-binding protein 2	QLYDHMIDDSMICAGNLQKPGQDTCQGDSGGPLTCEKDGTYYVYGIVSWGLECGKRPGVYTQVTKFLNWIKATIKSESGF	7166	7175				8810.17	18.0153	7.8e-17	MAbPac-10	TreatmentNP02	injrep01	biorep01	techrep02	1177480	233271
9007811	8810.17	35.637	41.312	37.9808	Q14520	Hyaluronan-binding protein 2	QLYDHMIDDSMICAGNLQKPGQDTCQGDSGGPLTCEKDGTYYVYGIVSWGLECGKRPGVYTQVTKFLNWIKATIKSESGF	7166	7175				8810.17	18.0153	7.8e-17	MAbPac-10	TreatmentNP02	injrep01	biorep01	techrep03	232760	92410
9007811	8810.17	30.947	43.003	37.7857	Q14520	Hyaluronan-binding protein 2	QLYDHMIDDSMICAGNLQKPGQDTCQGDSGGPLTCEKDGTYYVYGIVSWGLECGKRPGVYTQVTKFLNWIKATIKSESGF	7166	7175				8810.17	18.0153	7.8e-17	MAbPac-10	TreatmentNP02	injrep02	biorep01	techrep01	167220	167220
9007811	8810.17	36.256	44.253	41.1049	Q14520	Hyaluronan-binding protein 2	QLYDHMIDDSMICAGNLQKPGQDTCQGDSGGPLTCEKDGTYYVYGIVSWGLECGKRPGVYTQVTKFLNWIKATIKSESGF	7166	7175				8810.17	18.0153	7.8e-17	MAbPac-10	TreatmentNP02	injrep02	biorep01	techrep02	1383687	309208
9007811	8810.17	32.632	42.457	37.5729	Q14520	Hyaluronan-binding protein 2	QLYDHMIDDSMICAGNLQKPGQDTCQGDSGGPLTCEKDGTYYVYGIVSWGLECGKRPGVYTQVTKFLNWIKATIKSESGF	7166	7175				8810.17	18.0153	7.8e-17	MAbPac-10	TreatmentNP02	injrep02	biorep01	techrep03	221350	95902
9007811	8810.17	29.483	44.329	34.9736	Q14520	Hyaluronan-binding protein 2	QLYDHMIDDSMICAGNLQKPGQDTCQGDSGGPLTCEKDGTYYVYGIVSWGLECGKRPGVYTQVTKFLNWIKATIKSESGF	7166	7175				8810.17	18.0153	7.8e-17	MAbPac-10	TreatmentNP02	injrep03	biorep01	techrep01	193507	186987
9007811	8810.17	33.259	43.88	38.3024	Q14520	Hyaluronan-binding protein 2	QLYDHMIDDSMICAGNLQKPGQDTCQGDSGGPLTCEKDGTYYVYGIVSWGLECGKRPGVYTQVTKFLNWIKATIKSESGF	7166	7175				8810.17	18.0153	7.8e-17	MAbPac-10	TreatmentNP02	injrep03	biorep01	techrep02	826277	201943
9007811	8810.17	32.517	43.674	38.8752	Q14520	Hyaluronan-binding protein 2	QLYDHMIDDSMICAGNLQKPGQDTCQGDSGGPLTCEKDGTYYVYGIVSWGLECGKRPGVYTQVTKFLNWIKATIKSESGF	7166	7175				8810.17	18.0153	7.8e-17	MAbPac-10	TreatmentNP02	injrep03	biorep01	techrep03	350588	160303
9007819	11525.5	41.619	54.459	47.55	P00450	Ceruloplasmin	PRRKLEFALLFLVFDENESWYLDDNIKTYSDHPEKVNKDDEEFIESNKMHAINGRMFGNLQGLTMHVGDEVNWYLMGMGNEIDLHTVHFHGHSFQYK	6638	7043				11525.5	18.0153	0.0775797	MAbPac-09	TreatmentNP00	injrep01	biorep03	techrep01	1016204	29899
9007819	11525.5	40.086	54.882	48.2511	P00450	Ceruloplasmin	PRRKLEFALLFLVFDENESWYLDDNIKTYSDHPEKVNKDDEEFIESNKMHAINGRMFGNLQGLTMHVGDEVNWYLMGMGNEIDLHTVHFHGHSFQYK	6638	7043				11525.5	18.0153	0.0775797	MAbPac-09	TreatmentNP00	injrep01	biorep03	techrep02	7366542	255296
9007819	11525.5	38.912	54.649	46.5049	P00450	Ceruloplasmin	PRRKLEFALLFLVFDENESWYLDDNIKTYSDHPEKVNKDDEEFIESNKMHAINGRMFGNLQGLTMHVGDEVNWYLMGMGNEIDLHTVHFHGHSFQYK	6638	7043				11525.5	18.0153	0.0775797	MAbPac-09	TreatmentNP00	injrep01	biorep03	techrep03	4584153	178575
9007819	11525.5	41.94	51.664	47.0468	P00450	Ceruloplasmin	PRRKLEFALLFLVFDENESWYLDDNIKTYSDHPEKVNKDDEEFIESNKMHAINGRMFGNLQGLTMHVGDEVNWYLMGMGNEIDLHTVHFHGHSFQYK	6638	7043				11525.5	18.0153	0.0775797	MAbPac-09	TreatmentNP00	injrep02	biorep03	techrep01	7545474	234041
9007819	11525.5	38.971	54.804	46.638	P00450	Ceruloplasmin	PRRKLEFALLFLVFDENESWYLDDNIKTYSDHPEKVNKDDEEFIESNKMHAINGRMFGNLQGLTMHVGDEVNWYLMGMGNEIDLHTVHFHGHSFQYK	6638	7043				11525.5	18.0153	0.0775797	MAbPac-09	TreatmentNP00	injrep02	biorep03	techrep02	5369884	186223
9007819	11525.5	39.834	54.103	47.4839	P00450	Ceruloplasmin	PRRKLEFALLFLVFDENESWYLDDNIKTYSDHPEKVNKDDEEFIESNKMHAINGRMFGNLQGLTMHVGDEVNWYLMGMGNEIDLHTVHFHGHSFQYK	6638	7043				11525.5	18.0153	0.0775797	MAbPac-09	TreatmentNP00	injrep02	biorep03	techrep03	6091504	230998
9007819	11525.5	38.927	51.745	47.2246	P00450	Ceruloplasmin	PRRKLEFALLFLVFDENESWYLDDNIKTYSDHPEKVNKDDEEFIESNKMHAINGRMFGNLQGLTMHVGDEVNWYLMGMGNEIDLHTVHFHGHSFQYK	6638	7043				11525.5	18.0153	0.0775797	MAbPac-09	TreatmentNP00	injrep03	biorep03	techrep01	5438551	181047
9007819	11525.5	39.63	54.734	47.2832	P00450	Ceruloplasmin	PRRKLEFALLFLVFDENESWYLDDNIKTYSDHPEKVNKDDEEFIESNKMHAINGRMFGNLQGLTMHVGDEVNWYLMGMGNEIDLHTVHFHGHSFQYK	6638	7043				11525.5	18.0153	0.0775797	MAbPac-09	TreatmentNP00	injrep03	biorep03	techrep02	3476858	133263
9007819	11525.5	39.079	54.151	46.0531	P00450	Ceruloplasmin	PRRKLEFALLFLVFDENESWYLDDNIKTYSDHPEKVNKDDEEFIESNKMHAINGRMFGNLQGLTMHVGDEVNWYLMGMGNEIDLHTVHFHGHSFQYK	6638	7043				11525.5	18.0153	0.0775797	MAbPac-09	TreatmentNP00	injrep03	biorep03	techrep03	3647666	145914
9007819	11525.5	41.373	54.884	50.1462	P00450	Ceruloplasmin	PRRKLEFALLFLVFDENESWYLDDNIKTYSDHPEKVNKDDEEFIESNKMHAINGRMFGNLQGLTMHVGDEVNWYLMGMGNEIDLHTVHFHGHSFQYK	6638	7043				11525.5	18.0153	0.0775797	MAbPac-09	TreatmentNP01	injrep01	biorep03	techrep01	3810281	225095
9007819	11525.5	39.432	54.644	47.7467	P00450	Ceruloplasmin	PRRKLEFALLFLVFDENESWYLDDNIKTYSDHPEKVNKDDEEFIESNKMHAINGRMFGNLQGLTMHVGDEVNWYLMGMGNEIDLHTVHFHGHSFQYK	6638	7043				11525.5	18.0153	0.0775797	MAbPac-09	TreatmentNP01	injrep01	biorep03	techrep02	3010314	217236
9007819	11525.5	39.118	54.489	46.8598	P00450	Ceruloplasmin	PRRKLEFALLFLVFDENESWYLDDNIKTYSDHPEKVNKDDEEFIESNKMHAINGRMFGNLQGLTMHVGDEVNWYLMGMGNEIDLHTVHFHGHSFQYK	6638	7043				11525.5	18.0153	0.0775797	MAbPac-09	TreatmentNP01	injrep01	biorep03	techrep03	2699081	355924
9007819	11525.5	40.107	54.751	48.251	P00450	Ceruloplasmin	PRRKLEFALLFLVFDENESWYLDDNIKTYSDHPEKVNKDDEEFIESNKMHAINGRMFGNLQGLTMHVGDEVNWYLMGMGNEIDLHTVHFHGHSFQYK	6638	7043				11525.5	18.0153	0.0775797	MAbPac-09	TreatmentNP01	injrep02	biorep03	techrep01	2580565	168916
9007819	11525.5	39.219	54.708	48.2078	P00450	Ceruloplasmin	PRRKLEFALLFLVFDENESWYLDDNIKTYSDHPEKVNKDDEEFIESNKMHAINGRMFGNLQGLTMHVGDEVNWYLMGMGNEIDLHTVHFHGHSFQYK	6638	7043				11525.5	18.0153	0.0775797	MAbPac-09	TreatmentNP01	injrep02	biorep03	techrep02	3664397	263977
9007819	11525.5	39.086	54.556	47.7943	P00450	Ceruloplasmin	PRRKLEFALLFLVFDENESWYLDDNIKTYSDHPEKVNKDDEEFIESNKMHAINGRMFGNLQGLTMHVGDEVNWYLMGMGNEIDLHTVHFHGHSFQYK	6638	7043				11525.5	18.0153	0.0775797	MAbPac-09	TreatmentNP01	injrep02	biorep03	techrep03	4393677	556624
9007819	11525.5	39.105	54.033	47.4983	P00450	Ceruloplasmin	PRRKLEFALLFLVFDENESWYLDDNIKTYSDHPEKVNKDDEEFIESNKMHAINGRMFGNLQGLTMHVGDEVNWYLMGMGNEIDLHTVHFHGHSFQYK	6638	7043				11525.5	18.0153	0.0775797	MAbPac-09	TreatmentNP01	injrep03	biorep03	techrep01	4025440	261555
9007819	11525.5	41.082	54.308	46.7745	P00450	Ceruloplasmin	PRRKLEFALLFLVFDENESWYLDDNIKTYSDHPEKVNKDDEEFIESNKMHAINGRMFGNLQGLTMHVGDEVNWYLMGMGNEIDLHTVHFHGHSFQYK	6638	7043				11525.5	18.0153	0.0775797	MAbPac-09	TreatmentNP01	injrep03	biorep03	techrep02	2665876	202260
9007819	11525.5	39.239	54.559	45.9183	P00450	Ceruloplasmin	PRRKLEFALLFLVFDENESWYLDDNIKTYSDHPEKVNKDDEEFIESNKMHAINGRMFGNLQGLTMHVGDEVNWYLMGMGNEIDLHTVHFHGHSFQYK	6638	7043				11525.5	18.0153	0.0775797	MAbPac-09	TreatmentNP01	injrep03	biorep03	techrep03	2057272	247854
9007819	11525.5	39.821	54.689	46.1119	P00450	Ceruloplasmin	PRRKLEFALLFLVFDENESWYLDDNIKTYSDHPEKVNKDDEEFIESNKMHAINGRMFGNLQGLTMHVGDEVNWYLMGMGNEIDLHTVHFHGHSFQYK	6638	7043				11525.5	18.0153	0.0775797	MAbPac-09	TreatmentNP02	injrep01	biorep03	techrep01	2179658	513421
9007819	11525.5	40.664	51.498	48.0861	P00450	Ceruloplasmin	PRRKLEFALLFLVFDENESWYLDDNIKTYSDHPEKVNKDDEEFIESNKMHAINGRMFGNLQGLTMHVGDEVNWYLMGMGNEIDLHTVHFHGHSFQYK	6638	7043				11525.5	18.0153	0.0775797	MAbPac-09	TreatmentNP02	injrep01	biorep03	techrep02	3223845	446900
9007819	11525.5	39.622	53.69	46.9196	P00450	Ceruloplasmin	PRRKLEFALLFLVFDENESWYLDDNIKTYSDHPEKVNKDDEEFIESNKMHAINGRMFGNLQGLTMHVGDEVNWYLMGMGNEIDLHTVHFHGHSFQYK	6638	7043				11525.5	18.0153	0.0775797	MAbPac-09	TreatmentNP02	injrep01	biorep03	techrep03	1260867	182610
9007819	11525.5	39.183	52.879	46.9922	P00450	Ceruloplasmin	PRRKLEFALLFLVFDENESWYLDDNIKTYSDHPEKVNKDDEEFIESNKMHAINGRMFGNLQGLTMHVGDEVNWYLMGMGNEIDLHTVHFHGHSFQYK	6638	7043				11525.5	18.0153	0.0775797	MAbPac-09	TreatmentNP02	injrep02	biorep03	techrep01	1928381	469670
9007819	11525.5	41.601	53.82	47.931	P00450	Ceruloplasmin	PRRKLEFALLFLVFDENESWYLDDNIKTYSDHPEKVNKDDEEFIESNKMHAINGRMFGNLQGLTMHVGDEVNWYLMGMGNEIDLHTVHFHGHSFQYK	6638	7043				11525.5	18.0153	0.0775797	MAbPac-09	TreatmentNP02	injrep02	biorep03	techrep02	2510483	358291
9007819	11525.5	39.349	53.608	46.7139	P00450	Ceruloplasmin	PRRKLEFALLFLVFDENESWYLDDNIKTYSDHPEKVNKDDEEFIESNKMHAINGRMFGNLQGLTMHVGDEVNWYLMGMGNEIDLHTVHFHGHSFQYK	6638	7043				11525.5	18.0153	0.0775797	MAbPac-09	TreatmentNP02	injrep02	biorep03	techrep03	1941466	289496
9007819	11525.5	39.493	53.577	44.8836	P00450	Ceruloplasmin	PRRKLEFALLFLVFDENESWYLDDNIKTYSDHPEKVNKDDEEFIESNKMHAINGRMFGNLQGLTMHVGDEVNWYLMGMGNEIDLHTVHFHGHSFQYK	6638	7043				11525.5	18.0153	0.0775797	MAbPac-09	TreatmentNP02	injrep03	biorep03	techrep01	1879335	437409
9007819	11525.5	41.138	54.129	48.7452	P00450	Ceruloplasmin	PRRKLEFALLFLVFDENESWYLDDNIKTYSDHPEKVNKDDEEFIESNKMHAINGRMFGNLQGLTMHVGDEVNWYLMGMGNEIDLHTVHFHGHSFQYK	6638	7043				11525.5	18.0153	0.0775797	MAbPac-09	TreatmentNP02	injrep03	biorep03	techrep02	3066288	403140
9007819	11525.5	43.967	54.398	49.3516	P00450	Ceruloplasmin	PRRKLEFALLFLVFDENESWYLDDNIKTYSDHPEKVNKDDEEFIESNKMHAINGRMFGNLQGLTMHVGDEVNWYLMGMGNEIDLHTVHFHGHSFQYK	6638	7043				11525.5	18.0153	0.0775797	MAbPac-09	TreatmentNP02	injrep03	biorep03	techrep03	1236239	178484
9007819	11525.5	44.28	51.391	48.1716	P00450	Ceruloplasmin	PRRKLEFALLFLVFDENESWYLDDNIKTYSDHPEKVNKDDEEFIESNKMHAINGRMFGNLQGLTMHVGDEVNWYLMGMGNEIDLHTVHFHGHSFQYK	6638	7043				11525.5	18.0153	0.0775797	MAbPac-09	TreatmentNP12	injrep01	biorep03	techrep04	2120451	113091
9007819	11525.5	41.064	54.426	48.9143	P00450	Ceruloplasmin	PRRKLEFALLFLVFDENESWYLDDNIKTYSDHPEKVNKDDEEFIESNKMHAINGRMFGNLQGLTMHVGDEVNWYLMGMGNEIDLHTVHFHGHSFQYK	6638	7043				11525.5	18.0153	0.0775797	MAbPac-09	TreatmentNP12	injrep02	biorep03	techrep04	1863252	101882
9007819	11525.5	45.278	54.263	48.7732	P00450	Ceruloplasmin	PRRKLEFALLFLVFDENESWYLDDNIKTYSDHPEKVNKDDEEFIESNKMHAINGRMFGNLQGLTMHVGDEVNWYLMGMGNEIDLHTVHFHGHSFQYK	6638	7043				11525.5	18.0153	0.0775797	MAbPac-09	TreatmentNP12	injrep03	biorep03	techrep04	1060952	61709
9007819	11525.5	40.24	50.693	45.8053	P00450	Ceruloplasmin	PRRKLEFALLFLVFDENESWYLDDNIKTYSDHPEKVNKDDEEFIESNKMHAINGRMFGNLQGLTMHVGDEVNWYLMGMGNEIDLHTVHFHGHSFQYK	6638	7043				11525.5	18.0153	0.0775797	MAbPac-09	TreatmentNP00	injrep01	biorep02	techrep01	2201718	133002
9007819	11525.5	39.299	54.68	46.2439	P00450	Ceruloplasmin	PRRKLEFALLFLVFDENESWYLDDNIKTYSDHPEKVNKDDEEFIESNKMHAINGRMFGNLQGLTMHVGDEVNWYLMGMGNEIDLHTVHFHGHSFQYK	6638	7043				11525.5	18.0153	0.0775797	MAbPac-09	TreatmentNP00	injrep01	biorep02	techrep02	5390764	338156
9007819	11525.5	44.927	54.246	47.8622	P00450	Ceruloplasmin	PRRKLEFALLFLVFDENESWYLDDNIKTYSDHPEKVNKDDEEFIESNKMHAINGRMFGNLQGLTMHVGDEVNWYLMGMGNEIDLHTVHFHGHSFQYK	6638	7043				11525.5	18.0153	0.0775797	MAbPac-09	TreatmentNP00	injrep01	biorep02	techrep03	1807944	137827
9007819	11525.5	40.302	54.221	46.569	P00450	Ceruloplasmin	PRRKLEFALLFLVFDENESWYLDDNIKTYSDHPEKVNKDDEEFIESNKMHAINGRMFGNLQGLTMHVGDEVNWYLMGMGNEIDLHTVHFHGHSFQYK	6638	7043				11525.5	18.0153	0.0775797	MAbPac-09	TreatmentNP00	injrep02	biorep02	techrep01	3539446	223615
9007819	11525.5	40.814	52.334	46.3723	P00450	Ceruloplasmin	PRRKLEFALLFLVFDENESWYLDDNIKTYSDHPEKVNKDDEEFIESNKMHAINGRMFGNLQGLTMHVGDEVNWYLMGMGNEIDLHTVHFHGHSFQYK	6638	7043				11525.5	18.0153	0.0775797	MAbPac-09	TreatmentNP00	injrep02	biorep02	techrep02	1466238	95416
9007819	11525.5	39.199	54.461	46.1768	P00450	Ceruloplasmin	PRRKLEFALLFLVFDENESWYLDDNIKTYSDHPEKVNKDDEEFIESNKMHAINGRMFGNLQGLTMHVGDEVNWYLMGMGNEIDLHTVHFHGHSFQYK	6638	7043				11525.5	18.0153	0.0775797	MAbPac-09	TreatmentNP00	injrep02	biorep02	techrep03	3408803	275738
9007819	11525.5	39.132	53.728	47.5563	P00450	Ceruloplasmin	PRRKLEFALLFLVFDENESWYLDDNIKTYSDHPEKVNKDDEEFIESNKMHAINGRMFGNLQGLTMHVGDEVNWYLMGMGNEIDLHTVHFHGHSFQYK	6638	7043				11525.5	18.0153	0.0775797	MAbPac-09	TreatmentNP00	injrep03	biorep02	techrep01	4593406	303373
9007819	11525.5	38.923	54.708	46.3515	P00450	Ceruloplasmin	PRRKLEFALLFLVFDENESWYLDDNIKTYSDHPEKVNKDDEEFIESNKMHAINGRMFGNLQGLTMHVGDEVNWYLMGMGNEIDLHTVHFHGHSFQYK	6638	7043				11525.5	18.0153	0.0775797	MAbPac-09	TreatmentNP00	injrep03	biorep02	techrep02	2731678	184313
9007819	11525.5	41.057	52.981	47.2917	P00450	Ceruloplasmin	PRRKLEFALLFLVFDENESWYLDDNIKTYSDHPEKVNKDDEEFIESNKMHAINGRMFGNLQGLTMHVGDEVNWYLMGMGNEIDLHTVHFHGHSFQYK	6638	7043				11525.5	18.0153	0.0775797	MAbPac-09	TreatmentNP00	injrep03	biorep02	techrep03	2894431	249382
9007819	11525.5	39.151	52.063	43.7358	P00450	Ceruloplasmin	PRRKLEFALLFLVFDENESWYLDDNIKTYSDHPEKVNKDDEEFIESNKMHAINGRMFGNLQGLTMHVGDEVNWYLMGMGNEIDLHTVHFHGHSFQYK	6638	7043				11525.5	18.0153	0.0775797	MAbPac-09	TreatmentNP01	injrep01	biorep02	techrep01	3631122	189053
9007819	11525.5	39.536	51.519	45.1354	P00450	Ceruloplasmin	PRRKLEFALLFLVFDENESWYLDDNIKTYSDHPEKVNKDDEEFIESNKMHAINGRMFGNLQGLTMHVGDEVNWYLMGMGNEIDLHTVHFHGHSFQYK	6638	7043				11525.5	18.0153	0.0775797	MAbPac-09	TreatmentNP01	injrep01	biorep02	techrep02	4568398	249103
9007819	11525.5	39.984	54.094	46.4095	P00450	Ceruloplasmin	PRRKLEFALLFLVFDENESWYLDDNIKTYSDHPEKVNKDDEEFIESNKMHAINGRMFGNLQGLTMHVGDEVNWYLMGMGNEIDLHTVHFHGHSFQYK	6638	7043				11525.5	18.0153	0.0775797	MAbPac-09	TreatmentNP01	injrep01	biorep02	techrep03	2382226	133662
9007819	11525.5	38.997	53.341	45.4404	P00450	Ceruloplasmin	PRRKLEFALLFLVFDENESWYLDDNIKTYSDHPEKVNKDDEEFIESNKMHAINGRMFGNLQGLTMHVGDEVNWYLMGMGNEIDLHTVHFHGHSFQYK	6638	7043				11525.5	18.0153	0.0775797	MAbPac-09	TreatmentNP01	injrep02	biorep02	techrep01	3392939	159157
9007819	11525.5	40.409	50.649	44.2142	P00450	Ceruloplasmin	PRRKLEFALLFLVFDENESWYLDDNIKTYSDHPEKVNKDDEEFIESNKMHAINGRMFGNLQGLTMHVGDEVNWYLMGMGNEIDLHTVHFHGHSFQYK	6638	7043				11525.5	18.0153	0.0775797	MAbPac-09	TreatmentNP01	injrep02	biorep02	techrep02	1493004	63895
9007819	11525.5	39.598	54.6	48.0946	P00450	Ceruloplasmin	PRRKLEFALLFLVFDENESWYLDDNIKTYSDHPEKVNKDDEEFIESNKMHAINGRMFGNLQGLTMHVGDEVNWYLMGMGNEIDLHTVHFHGHSFQYK	6638	7043				11525.5	18.0153	0.0775797	MAbPac-09	TreatmentNP01	injrep02	biorep02	techrep03	2976289	177341
9007819	11525.5	38.958	53.624	48.278	P00450	Ceruloplasmin	PRRKLEFALLFLVFDENESWYLDDNIKTYSDHPEKVNKDDEEFIESNKMHAINGRMFGNLQGLTMHVGDEVNWYLMGMGNEIDLHTVHFHGHSFQYK	6638	7043				11525.5	18.0153	0.0775797	MAbPac-09	TreatmentNP01	injrep03	biorep02	techrep01	2155059	103188
9007819	11525.5	43.965	54.001	47.9436	P00450	Ceruloplasmin	PRRKLEFALLFLVFDENESWYLDDNIKTYSDHPEKVNKDDEEFIESNKMHAINGRMFGNLQGLTMHVGDEVNWYLMGMGNEIDLHTVHFHGHSFQYK	6638	7043				11525.5	18.0153	0.0775797	MAbPac-09	TreatmentNP01	injrep03	biorep02	techrep02	1695470	72660
9007819	11525.5	38.934	53.015	43.5741	P00450	Ceruloplasmin	PRRKLEFALLFLVFDENESWYLDDNIKTYSDHPEKVNKDDEEFIESNKMHAINGRMFGNLQGLTMHVGDEVNWYLMGMGNEIDLHTVHFHGHSFQYK	6638	7043				11525.5	18.0153	0.0775797	MAbPac-09	TreatmentNP01	injrep03	biorep02	techrep03	3232781	200156
9007819	11525.5	47.521	54.68	51.4019	P00450	Ceruloplasmin	PRRKLEFALLFLVFDENESWYLDDNIKTYSDHPEKVNKDDEEFIESNKMHAINGRMFGNLQGLTMHVGDEVNWYLMGMGNEIDLHTVHFHGHSFQYK	6638	7043				11525.5	18.0153	0.0775797	MAbPac-09	TreatmentNP02	injrep01	biorep02	techrep01	699055	121957
9007819	11525.5	40.869	54.36	47.1176	P00450	Ceruloplasmin	PRRKLEFALLFLVFDENESWYLDDNIKTYSDHPEKVNKDDEEFIESNKMHAINGRMFGNLQGLTMHVGDEVNWYLMGMGNEIDLHTVHFHGHSFQYK	6638	7043				11525.5	18.0153	0.0775797	MAbPac-09	TreatmentNP02	injrep01	biorep02	techrep02	4293378	527531
9007819	11525.5	39.585	54.601	49.4491	P00450	Ceruloplasmin	PRRKLEFALLFLVFDENESWYLDDNIKTYSDHPEKVNKDDEEFIESNKMHAINGRMFGNLQGLTMHVGDEVNWYLMGMGNEIDLHTVHFHGHSFQYK	6638	7043				11525.5	18.0153	0.0775797	MAbPac-09	TreatmentNP02	injrep01	biorep02	techrep03	2142632	255160
9007819	11525.5	40.027	51.715	46.0179	P00450	Ceruloplasmin	PRRKLEFALLFLVFDENESWYLDDNIKTYSDHPEKVNKDDEEFIESNKMHAINGRMFGNLQGLTMHVGDEVNWYLMGMGNEIDLHTVHFHGHSFQYK	6638	7043				11525.5	18.0153	0.0775797	MAbPac-09	TreatmentNP02	injrep02	biorep02	techrep01	950063	173961
9007819	11525.5	44.129	54.891	49.2702	P00450	Ceruloplasmin	PRRKLEFALLFLVFDENESWYLDDNIKTYSDHPEKVNKDDEEFIESNKMHAINGRMFGNLQGLTMHVGDEVNWYLMGMGNEIDLHTVHFHGHSFQYK	6638	7043				11525.5	18.0153	0.0775797	MAbPac-09	TreatmentNP02	injrep02	biorep02	techrep02	1184784	167546
9007819	11525.5	39.159	52.824	45.6604	P00450	Ceruloplasmin	PRRKLEFALLFLVFDENESWYLDDNIKTYSDHPEKVNKDDEEFIESNKMHAINGRMFGNLQGLTMHVGDEVNWYLMGMGNEIDLHTVHFHGHSFQYK	6638	7043				11525.5	18.0153	0.0775797	MAbPac-09	TreatmentNP02	injrep02	biorep02	techrep03	2499351	323549
9007819	11525.5	39.923	53.266	47.0357	P00450	Ceruloplasmin	PRRKLEFALLFLVFDENESWYLDDNIKTYSDHPEKVNKDDEEFIESNKMHAINGRMFGNLQGLTMHVGDEVNWYLMGMGNEIDLHTVHFHGHSFQYK	6638	7043				11525.5	18.0153	0.0775797	MAbPac-09	TreatmentNP02	injrep03	biorep02	techrep01	3164894	586028
9007819	11525.5	39.134	53.972	45.6694	P00450	Ceruloplasmin	PRRKLEFALLFLVFDENESWYLDDNIKTYSDHPEKVNKDDEEFIESNKMHAINGRMFGNLQGLTMHVGDEVNWYLMGMGNEIDLHTVHFHGHSFQYK	6638	7043				11525.5	18.0153	0.0775797	MAbPac-09	TreatmentNP02	injrep03	biorep02	techrep02	1877544	275538
9007819	11525.5	39.827	53.771	46.6548	P00450	Ceruloplasmin	PRRKLEFALLFLVFDENESWYLDDNIKTYSDHPEKVNKDDEEFIESNKMHAINGRMFGNLQGLTMHVGDEVNWYLMGMGNEIDLHTVHFHGHSFQYK	6638	7043				11525.5	18.0153	0.0775797	MAbPac-09	TreatmentNP02	injrep03	biorep02	techrep03	2188866	293203
9007819	11525.5	40.712	52.746	45.6266	P00450	Ceruloplasmin	PRRKLEFALLFLVFDENESWYLDDNIKTYSDHPEKVNKDDEEFIESNKMHAINGRMFGNLQGLTMHVGDEVNWYLMGMGNEIDLHTVHFHGHSFQYK	6638	7043				11525.5	18.0153	0.0775797	MAbPac-10	TreatmentNP00	injrep01	biorep01	techrep01	1159193	213010
9007819	11525.5	41.498	54.798	46.7669	P00450	Ceruloplasmin	PRRKLEFALLFLVFDENESWYLDDNIKTYSDHPEKVNKDDEEFIESNKMHAINGRMFGNLQGLTMHVGDEVNWYLMGMGNEIDLHTVHFHGHSFQYK	6638	7043				11525.5	18.0153	0.0775797	MAbPac-10	TreatmentNP00	injrep01	biorep01	techrep02	979375	365202
9007819	11525.5	43.364	54.001	47.1049	P00450	Ceruloplasmin	PRRKLEFALLFLVFDENESWYLDDNIKTYSDHPEKVNKDDEEFIESNKMHAINGRMFGNLQGLTMHVGDEVNWYLMGMGNEIDLHTVHFHGHSFQYK	6638	7043				11525.5	18.0153	0.0775797	MAbPac-10	TreatmentNP00	injrep01	biorep01	techrep03	571593	201941
9007819	11525.5	39.073	53.067	43.8211	P00450	Ceruloplasmin	PRRKLEFALLFLVFDENESWYLDDNIKTYSDHPEKVNKDDEEFIESNKMHAINGRMFGNLQGLTMHVGDEVNWYLMGMGNEIDLHTVHFHGHSFQYK	6638	7043				11525.5	18.0153	0.0775797	MAbPac-10	TreatmentNP00	injrep02	biorep01	techrep01	898715	186453
9007819	11525.5	39.321	53.195	46.3719	P00450	Ceruloplasmin	PRRKLEFALLFLVFDENESWYLDDNIKTYSDHPEKVNKDDEEFIESNKMHAINGRMFGNLQGLTMHVGDEVNWYLMGMGNEIDLHTVHFHGHSFQYK	6638	7043				11525.5	18.0153	0.0775797	MAbPac-10	TreatmentNP00	injrep02	biorep01	techrep02	712510	355664
9007819	11525.5	40.063	53.205	45.8577	P00450	Ceruloplasmin	PRRKLEFALLFLVFDENESWYLDDNIKTYSDHPEKVNKDDEEFIESNKMHAINGRMFGNLQGLTMHVGDEVNWYLMGMGNEIDLHTVHFHGHSFQYK	6638	7043				11525.5	18.0153	0.0775797	MAbPac-10	TreatmentNP00	injrep02	biorep01	techrep03	478357	263853
9007819	11525.5	39.196	53.482	46.7432	P00450	Ceruloplasmin	PRRKLEFALLFLVFDENESWYLDDNIKTYSDHPEKVNKDDEEFIESNKMHAINGRMFGNLQGLTMHVGDEVNWYLMGMGNEIDLHTVHFHGHSFQYK	6638	7043				11525.5	18.0153	0.0775797	MAbPac-10	TreatmentNP00	injrep03	biorep01	techrep01	1769257	563107
9007819	11525.5	42.571	51.905	47.4612	P00450	Ceruloplasmin	PRRKLEFALLFLVFDENESWYLDDNIKTYSDHPEKVNKDDEEFIESNKMHAINGRMFGNLQGLTMHVGDEVNWYLMGMGNEIDLHTVHFHGHSFQYK	6638	7043				11525.5	18.0153	0.0775797	MAbPac-10	TreatmentNP00	injrep03	biorep01	techrep02	545097	258546
9007819	11525.5	42.599	54.883	49.8383	P00450	Ceruloplasmin	PRRKLEFALLFLVFDENESWYLDDNIKTYSDHPEKVNKDDEEFIESNKMHAINGRMFGNLQGLTMHVGDEVNWYLMGMGNEIDLHTVHFHGHSFQYK	6638	7043				11525.5	18.0153	0.0775797	MAbPac-10	TreatmentNP00	injrep03	biorep01	techrep03	470328	352512
9007819	11525.5	39.012	54.78	48.3325	P00450	Ceruloplasmin	PRRKLEFALLFLVFDENESWYLDDNIKTYSDHPEKVNKDDEEFIESNKMHAINGRMFGNLQGLTMHVGDEVNWYLMGMGNEIDLHTVHFHGHSFQYK	6638	7043				11525.5	18.0153	0.0775797	MAbPac-10	TreatmentNP01	injrep01	biorep01	techrep01	1022188	207293
9007819	11525.5	41.297	52.388	46.243	P00450	Ceruloplasmin	PRRKLEFALLFLVFDENESWYLDDNIKTYSDHPEKVNKDDEEFIESNKMHAINGRMFGNLQGLTMHVGDEVNWYLMGMGNEIDLHTVHFHGHSFQYK	6638	7043				11525.5	18.0153	0.0775797	MAbPac-10	TreatmentNP01	injrep01	biorep01	techrep02	1207841	296673
9007819	11525.5	39.448	51.918	48.1873	P00450	Ceruloplasmin	PRRKLEFALLFLVFDENESWYLDDNIKTYSDHPEKVNKDDEEFIESNKMHAINGRMFGNLQGLTMHVGDEVNWYLMGMGNEIDLHTVHFHGHSFQYK	6638	7043				11525.5	18.0153	0.0775797	MAbPac-10	TreatmentNP01	injrep01	biorep01	techrep03	1073797	406151
9007819	11525.5	45.315	53.314	49.1189	P00450	Ceruloplasmin	PRRKLEFALLFLVFDENESWYLDDNIKTYSDHPEKVNKDDEEFIESNKMHAINGRMFGNLQGLTMHVGDEVNWYLMGMGNEIDLHTVHFHGHSFQYK	6638	7043				11525.5	18.0153	0.0775797	MAbPac-10	TreatmentNP01	injrep02	biorep01	techrep01	1188220	265156
9007819	11525.5	42.613	53.419	48.7454	P00450	Ceruloplasmin	PRRKLEFALLFLVFDENESWYLDDNIKTYSDHPEKVNKDDEEFIESNKMHAINGRMFGNLQGLTMHVGDEVNWYLMGMGNEIDLHTVHFHGHSFQYK	6638	7043				11525.5	18.0153	0.0775797	MAbPac-10	TreatmentNP01	injrep02	biorep01	techrep02	1247774	355363
9007819	11525.5	39.382	53.402	45.7238	P00450	Ceruloplasmin	PRRKLEFALLFLVFDENESWYLDDNIKTYSDHPEKVNKDDEEFIESNKMHAINGRMFGNLQGLTMHVGDEVNWYLMGMGNEIDLHTVHFHGHSFQYK	6638	7043				11525.5	18.0153	0.0775797	MAbPac-10	TreatmentNP01	injrep02	biorep01	techrep03	1393042	550224
9007819	11525.5	39.864	54.85	49.2563	P00450	Ceruloplasmin	PRRKLEFALLFLVFDENESWYLDDNIKTYSDHPEKVNKDDEEFIESNKMHAINGRMFGNLQGLTMHVGDEVNWYLMGMGNEIDLHTVHFHGHSFQYK	6638	7043				11525.5	18.0153	0.0775797	MAbPac-10	TreatmentNP01	injrep03	biorep01	techrep01	1315990	321059
9007819	11525.5	44.417	52.517	46.6766	P00450	Ceruloplasmin	PRRKLEFALLFLVFDENESWYLDDNIKTYSDHPEKVNKDDEEFIESNKMHAINGRMFGNLQGLTMHVGDEVNWYLMGMGNEIDLHTVHFHGHSFQYK	6638	7043				11525.5	18.0153	0.0775797	MAbPac-10	TreatmentNP01	injrep03	biorep01	techrep02	591320	179009
9007819	11525.5	41.592	52.357	48.4771	P00450	Ceruloplasmin	PRRKLEFALLFLVFDENESWYLDDNIKTYSDHPEKVNKDDEEFIESNKMHAINGRMFGNLQGLTMHVGDEVNWYLMGMGNEIDLHTVHFHGHSFQYK	6638	7043				11525.5	18.0153	0.0775797	MAbPac-10	TreatmentNP01	injrep03	biorep01	techrep03	1042428	445469
9007819	11525.5	40.268	54.879	47.1461	P00450	Ceruloplasmin	PRRKLEFALLFLVFDENESWYLDDNIKTYSDHPEKVNKDDEEFIESNKMHAINGRMFGNLQGLTMHVGDEVNWYLMGMGNEIDLHTVHFHGHSFQYK	6638	7043				11525.5	18.0153	0.0775797	MAbPac-10	TreatmentNP02	injrep01	biorep01	techrep01	870307	866311
9007819	11525.5	39.068	46.777	39.8248	P00450	Ceruloplasmin	PRRKLEFALLFLVFDENESWYLDDNIKTYSDHPEKVNKDDEEFIESNKMHAINGRMFGNLQGLTMHVGDEVNWYLMGMGNEIDLHTVHFHGHSFQYK	6638	7043				11525.5	18.0153	0.0775797	MAbPac-10	TreatmentNP02	injrep01	biorep01	techrep02	7762553	1537843
9007819	11525.5	39.114	54.083	44.5828	P00450	Ceruloplasmin	PRRKLEFALLFLVFDENESWYLDDNIKTYSDHPEKVNKDDEEFIESNKMHAINGRMFGNLQGLTMHVGDEVNWYLMGMGNEIDLHTVHFHGHSFQYK	6638	7043				11525.5	18.0153	0.0775797	MAbPac-10	TreatmentNP02	injrep01	biorep01	techrep03	2560343	1016506
9007819	11525.5	40.677	54.372	48.2553	P00450	Ceruloplasmin	PRRKLEFALLFLVFDENESWYLDDNIKTYSDHPEKVNKDDEEFIESNKMHAINGRMFGNLQGLTMHVGDEVNWYLMGMGNEIDLHTVHFHGHSFQYK	6638	7043				11525.5	18.0153	0.0775797	MAbPac-10	TreatmentNP02	injrep02	biorep01	techrep01	891781	891781
9007819	11525.5	39.384	52.21	44.0938	P00450	Ceruloplasmin	PRRKLEFALLFLVFDENESWYLDDNIKTYSDHPEKVNKDDEEFIESNKMHAINGRMFGNLQGLTMHVGDEVNWYLMGMGNEIDLHTVHFHGHSFQYK	6638	7043				11525.5	18.0153	0.0775797	MAbPac-10	TreatmentNP02	injrep02	biorep01	techrep02	3801371	849479
9007819	11525.5	39.548	54.862	45.7728	P00450	Ceruloplasmin	PRRKLEFALLFLVFDENESWYLDDNIKTYSDHPEKVNKDDEEFIESNKMHAINGRMFGNLQGLTMHVGDEVNWYLMGMGNEIDLHTVHFHGHSFQYK	6638	7043				11525.5	18.0153	0.0775797	MAbPac-10	TreatmentNP02	injrep02	biorep01	techrep03	1063946	460966
9007819	11525.5	41.278	54.627	48.5887	P00450	Ceruloplasmin	PRRKLEFALLFLVFDENESWYLDDNIKTYSDHPEKVNKDDEEFIESNKMHAINGRMFGNLQGLTMHVGDEVNWYLMGMGNEIDLHTVHFHGHSFQYK	6638	7043				11525.5	18.0153	0.0775797	MAbPac-10	TreatmentNP02	injrep03	biorep01	techrep01	482822	466554
9007819	11525.5	39.171	54.897	42.1072	P00450	Ceruloplasmin	PRRKLEFALLFLVFDENESWYLDDNIKTYSDHPEKVNKDDEEFIESNKMHAINGRMFGNLQGLTMHVGDEVNWYLMGMGNEIDLHTVHFHGHSFQYK	6638	7043				11525.5	18.0153	0.0775797	MAbPac-10	TreatmentNP02	injrep03	biorep01	techrep02	4990341	1219644
9007819	11525.5	39.162	54.811	44.8743	P00450	Ceruloplasmin	PRRKLEFALLFLVFDENESWYLDDNIKTYSDHPEKVNKDDEEFIESNKMHAINGRMFGNLQGLTMHVGDEVNWYLMGMGNEIDLHTVHFHGHSFQYK	6638	7043				11525.5	18.0153	0.0775797	MAbPac-10	TreatmentNP02	injrep03	biorep01	techrep03	1343917	614494
9007887	7788.16	6.975	17.318	12.6006	P10720	Platelet factor 4 variant	AEAEEDGDLQCLCVKTTSQVRPRHITSLEVIKAGPHCPTAQLIATLKNGRKICLDLQALLYKKIIKEHLE	2407	2417	PSI-MOD:798@36			7788.16	18.0153	0.000488106	MAbPac-09	TreatmentNP00	injrep01	biorep03	techrep01	1905980	56078
9007887	7788.16	5.439	20.539	11.5551	P10720	Platelet factor 4 variant	AEAEEDGDLQCLCVKTTSQVRPRHITSLEVIKAGPHCPTAQLIATLKNGRKICLDLQALLYKKIIKEHLE	2407	2417	PSI-MOD:798@36			7788.16	18.0153	0.000488106	MAbPac-09	TreatmentNP00	injrep01	biorep03	techrep02	2855741	98969
9007887	7788.16	5.62	19.978	11.581	P10720	Platelet factor 4 variant	AEAEEDGDLQCLCVKTTSQVRPRHITSLEVIKAGPHCPTAQLIATLKNGRKICLDLQALLYKKIIKEHLE	2407	2417	PSI-MOD:798@36			7788.16	18.0153	0.000488106	MAbPac-09	TreatmentNP00	injrep01	biorep03	techrep03	1957160	76241
9007887	7788.16	5.736	20.432	13.0975	P10720	Platelet factor 4 variant	AEAEEDGDLQCLCVKTTSQVRPRHITSLEVIKAGPHCPTAQLIATLKNGRKICLDLQALLYKKIIKEHLE	2407	2417	PSI-MOD:798@36			7788.16	18.0153	0.000488106	MAbPac-09	TreatmentNP00	injrep02	biorep03	techrep01	3463072	107416
9007887	7788.16	6.033	20.814	14.8866	P10720	Platelet factor 4 variant	AEAEEDGDLQCLCVKTTSQVRPRHITSLEVIKAGPHCPTAQLIATLKNGRKICLDLQALLYKKIIKEHLE	2407	2417	PSI-MOD:798@36			7788.16	18.0153	0.000488106	MAbPac-09	TreatmentNP00	injrep02	biorep03	techrep02	4361549	151255
9007887	7788.16	6.961	19.966	15.2023	P10720	Platelet factor 4 variant	AEAEEDGDLQCLCVKTTSQVRPRHITSLEVIKAGPHCPTAQLIATLKNGRKICLDLQALLYKKIIKEHLE	2407	2417	PSI-MOD:798@36			7788.16	18.0153	0.000488106	MAbPac-09	TreatmentNP00	injrep02	biorep03	techrep03	5292791	200710
9007887	7788.16	5.081	18.636	12.1345	P10720	Platelet factor 4 variant	AEAEEDGDLQCLCVKTTSQVRPRHITSLEVIKAGPHCPTAQLIATLKNGRKICLDLQALLYKKIIKEHLE	2407	2417	PSI-MOD:798@36			7788.16	18.0153	0.000488106	MAbPac-09	TreatmentNP00	injrep03	biorep03	techrep01	4179186	139123
9007887	7788.16	5.824	18.557	12.0442	P10720	Platelet factor 4 variant	AEAEEDGDLQCLCVKTTSQVRPRHITSLEVIKAGPHCPTAQLIATLKNGRKICLDLQALLYKKIIKEHLE	2407	2417	PSI-MOD:798@36			7788.16	18.0153	0.000488106	MAbPac-09	TreatmentNP00	injrep03	biorep03	techrep02	2041440	78246
9007887	7788.16	5.405	18.351	10.1887	P10720	Platelet factor 4 variant	AEAEEDGDLQCLCVKTTSQVRPRHITSLEVIKAGPHCPTAQLIATLKNGRKICLDLQALLYKKIIKEHLE	2407	2417	PSI-MOD:798@36			7788.16	18.0153	0.000488106	MAbPac-09	TreatmentNP00	injrep03	biorep03	techrep03	630534	25223
9007887	7788.16	5.316	19.302	12.8537	P10720	Platelet factor 4 variant	AEAEEDGDLQCLCVKTTSQVRPRHITSLEVIKAGPHCPTAQLIATLKNGRKICLDLQALLYKKIIKEHLE	2407	2417	PSI-MOD:798@36			7788.16	18.0153	0.000488106	MAbPac-09	TreatmentNP01	injrep01	biorep03	techrep01	324942888	19196220
9007887	7788.16	5.139	20.861	14.3464	P10720	Platelet factor 4 variant	AEAEEDGDLQCLCVKTTSQVRPRHITSLEVIKAGPHCPTAQLIATLKNGRKICLDLQALLYKKIIKEHLE	2407	2417	PSI-MOD:798@36			7788.16	18.0153	0.000488106	MAbPac-09	TreatmentNP01	injrep01	biorep03	techrep02	186422714	13452967
9007887	7788.16	5.048	20.657	15.9676	P10720	Platelet factor 4 variant	AEAEEDGDLQCLCVKTTSQVRPRHITSLEVIKAGPHCPTAQLIATLKNGRKICLDLQALLYKKIIKEHLE	2407	2417	PSI-MOD:798@36			7788.16	18.0153	0.000488106	MAbPac-09	TreatmentNP01	injrep01	biorep03	techrep03	102951749	13576112
9007887	7788.16	5.02	20.358	13.4572	P10720	Platelet factor 4 variant	AEAEEDGDLQCLCVKTTSQVRPRHITSLEVIKAGPHCPTAQLIATLKNGRKICLDLQALLYKKIIKEHLE	2407	2417	PSI-MOD:798@36			7788.16	18.0153	0.000488106	MAbPac-09	TreatmentNP01	injrep02	biorep03	techrep01	234153512	15327021
9007887	7788.16	9.828	20.869	14.2708	P10720	Platelet factor 4 variant	AEAEEDGDLQCLCVKTTSQVRPRHITSLEVIKAGPHCPTAQLIATLKNGRKICLDLQALLYKKIIKEHLE	2407	2417	PSI-MOD:798@36			7788.16	18.0153	0.000488106	MAbPac-09	TreatmentNP01	injrep02	biorep03	techrep02	154412286	11123611
9007887	7788.16	4.996	20.928	16.4743	P10720	Platelet factor 4 variant	AEAEEDGDLQCLCVKTTSQVRPRHITSLEVIKAGPHCPTAQLIATLKNGRKICLDLQALLYKKIIKEHLE	2407	2417	PSI-MOD:798@36			7788.16	18.0153	0.000488106	MAbPac-09	TreatmentNP01	injrep02	biorep03	techrep03	118177516	14971622
9007887	7788.16	9.293	20.446	13.7145	P10720	Platelet factor 4 variant	AEAEEDGDLQCLCVKTTSQVRPRHITSLEVIKAGPHCPTAQLIATLKNGRKICLDLQALLYKKIIKEHLE	2407	2417	PSI-MOD:798@36			7788.16	18.0153	0.000488106	MAbPac-09	TreatmentNP01	injrep03	biorep03	techrep01	238774601	15514527
9007887	7788.16	5.003	20.627	14.3304	P10720	Platelet factor 4 variant	AEAEEDGDLQCLCVKTTSQVRPRHITSLEVIKAGPHCPTAQLIATLKNGRKICLDLQALLYKKIIKEHLE	2407	2417	PSI-MOD:798@36			7788.16	18.0153	0.000488106	MAbPac-09	TreatmentNP01	injrep03	biorep03	techrep02	167179117	12683862
9007887	7788.16	6.505	20.972	16.5156	P10720	Platelet factor 4 variant	AEAEEDGDLQCLCVKTTSQVRPRHITSLEVIKAGPHCPTAQLIATLKNGRKICLDLQALLYKKIIKEHLE	2407	2417	PSI-MOD:798@36			7788.16	18.0153	0.000488106	MAbPac-09	TreatmentNP01	injrep03	biorep03	techrep03	122632370	14774399
9007887	7788.16	7.724	20.962	18.6141	P10720	Platelet factor 4 variant	AEAEEDGDLQCLCVKTTSQVRPRHITSLEVIKAGPHCPTAQLIATLKNGRKICLDLQALLYKKIIKEHLE	2407	2417	PSI-MOD:798@36			7788.16	18.0153	0.000488106	MAbPac-09	TreatmentNP02	injrep01	biorep03	techrep01	21536757	5073007
9007887	7788.16	6.593	20.991	17.8823	P10720	Platelet factor 4 variant	AEAEEDGDLQCLCVKTTSQVRPRHITSLEVIKAGPHCPTAQLIATLKNGRKICLDLQALLYKKIIKEHLE	2407	2417	PSI-MOD:798@36			7788.16	18.0153	0.000488106	MAbPac-09	TreatmentNP02	injrep01	biorep03	techrep02	42769252	5928814
9007887	7788.16	7.781	20.986	17.7281	P10720	Platelet factor 4 variant	AEAEEDGDLQCLCVKTTSQVRPRHITSLEVIKAGPHCPTAQLIATLKNGRKICLDLQALLYKKIIKEHLE	2407	2417	PSI-MOD:798@36			7788.16	18.0153	0.000488106	MAbPac-09	TreatmentNP02	injrep01	biorep03	techrep03	45071653	6527692
9007887	7788.16	7.556	20.973	18.3624	P10720	Platelet factor 4 variant	AEAEEDGDLQCLCVKTTSQVRPRHITSLEVIKAGPHCPTAQLIATLKNGRKICLDLQALLYKKIIKEHLE	2407	2417	PSI-MOD:798@36			7788.16	18.0153	0.000488106	MAbPac-09	TreatmentNP02	injrep02	biorep03	techrep01	19517276	4753557
9007887	7788.16	8.186	20.99	17.9501	P10720	Platelet factor 4 variant	AEAEEDGDLQCLCVKTTSQVRPRHITSLEVIKAGPHCPTAQLIATLKNGRKICLDLQALLYKKIIKEHLE	2407	2417	PSI-MOD:798@36			7788.16	18.0153	0.000488106	MAbPac-09	TreatmentNP02	injrep02	biorep03	techrep02	43960301	6273931
9007887	7788.16	9.761	20.99	18.03	P10720	Platelet factor 4 variant	AEAEEDGDLQCLCVKTTSQVRPRHITSLEVIKAGPHCPTAQLIATLKNGRKICLDLQALLYKKIIKEHLE	2407	2417	PSI-MOD:798@36			7788.16	18.0153	0.000488106	MAbPac-09	TreatmentNP02	injrep02	biorep03	techrep03	50118542	7473287
9007887	7788.16	13.363	20.973	18.7292	P10720	Platelet factor 4 variant	AEAEEDGDLQCLCVKTTSQVRPRHITSLEVIKAGPHCPTAQLIATLKNGRKICLDLQALLYKKIIKEHLE	2407	2417	PSI-MOD:798@36			7788.16	18.0153	0.000488106	MAbPac-09	TreatmentNP02	injrep03	biorep03	techrep01	19440488	4524710
9007887	7788.16	12.201	20.958	18.1946	P10720	Platelet factor 4 variant	AEAEEDGDLQCLCVKTTSQVRPRHITSLEVIKAGPHCPTAQLIATLKNGRKICLDLQALLYKKIIKEHLE	2407	2417	PSI-MOD:798@36			7788.16	18.0153	0.000488106	MAbPac-09	TreatmentNP02	injrep03	biorep03	techrep02	44790506	5888831
9007887	7788.16	6.963	20.974	17.5077	P10720	Platelet factor 4 variant	AEAEEDGDLQCLCVKTTSQVRPRHITSLEVIKAGPHCPTAQLIATLKNGRKICLDLQALLYKKIIKEHLE	2407	2417	PSI-MOD:798@36			7788.16	18.0153	0.000488106	MAbPac-09	TreatmentNP02	injrep03	biorep03	techrep03	60378931	8717308
9007887	7788.16	5.975	19.732	11.6663	P10720	Platelet factor 4 variant	AEAEEDGDLQCLCVKTTSQVRPRHITSLEVIKAGPHCPTAQLIATLKNGRKICLDLQALLYKKIIKEHLE	2407	2417	PSI-MOD:798@36			7788.16	18.0153	0.000488106	MAbPac-09	TreatmentNP12	injrep01	biorep03	techrep04	511515860	27280931
9007887	7788.16	5.812	18.047	11.7903	P10720	Platelet factor 4 variant	AEAEEDGDLQCLCVKTTSQVRPRHITSLEVIKAGPHCPTAQLIATLKNGRKICLDLQALLYKKIIKEHLE	2407	2417	PSI-MOD:798@36			7788.16	18.0153	0.000488106	MAbPac-09	TreatmentNP12	injrep02	biorep03	techrep04	538027080	29419267
9007887	7788.16	6.312	20.377	12.2404	P10720	Platelet factor 4 variant	AEAEEDGDLQCLCVKTTSQVRPRHITSLEVIKAGPHCPTAQLIATLKNGRKICLDLQALLYKKIIKEHLE	2407	2417	PSI-MOD:798@36			7788.16	18.0153	0.000488106	MAbPac-09	TreatmentNP12	injrep03	biorep03	techrep04	341055355	19837115
9007887	7788.16	7.01	19.192	11.3746	P10720	Platelet factor 4 variant	AEAEEDGDLQCLCVKTTSQVRPRHITSLEVIKAGPHCPTAQLIATLKNGRKICLDLQALLYKKIIKEHLE	2407	2417	PSI-MOD:798@36			7788.16	18.0153	0.000488106	MAbPac-09	TreatmentNP00	injrep01	biorep02	techrep01	587590	35495
9007887	7788.16	5.685	16.647	11.1442	P10720	Platelet factor 4 variant	AEAEEDGDLQCLCVKTTSQVRPRHITSLEVIKAGPHCPTAQLIATLKNGRKICLDLQALLYKKIIKEHLE	2407	2417	PSI-MOD:798@36			7788.16	18.0153	0.000488106	MAbPac-09	TreatmentNP00	injrep01	biorep02	techrep02	739752	46404
9007887	7788.16	5.216	19.84	9.976	P10720	Platelet factor 4 variant	AEAEEDGDLQCLCVKTTSQVRPRHITSLEVIKAGPHCPTAQLIATLKNGRKICLDLQALLYKKIIKEHLE	2407	2417	PSI-MOD:798@36			7788.16	18.0153	0.000488106	MAbPac-09	TreatmentNP00	injrep01	biorep02	techrep03	665148	50707
9007887	7788.16	7.527	15.792	10.6517	P10720	Platelet factor 4 variant	AEAEEDGDLQCLCVKTTSQVRPRHITSLEVIKAGPHCPTAQLIATLKNGRKICLDLQALLYKKIIKEHLE	2407	2417	PSI-MOD:798@36			7788.16	18.0153	0.000488106	MAbPac-09	TreatmentNP00	injrep02	biorep02	techrep01	383657	24239
9007887	7788.16	5.624	18.961	12.1696	P10720	Platelet factor 4 variant	AEAEEDGDLQCLCVKTTSQVRPRHITSLEVIKAGPHCPTAQLIATLKNGRKICLDLQALLYKKIIKEHLE	2407	2417	PSI-MOD:798@36			7788.16	18.0153	0.000488106	MAbPac-09	TreatmentNP00	injrep02	biorep02	techrep02	959526	62442
9007887	7788.16	8.416	20.229	13.3854	P10720	Platelet factor 4 variant	AEAEEDGDLQCLCVKTTSQVRPRHITSLEVIKAGPHCPTAQLIATLKNGRKICLDLQALLYKKIIKEHLE	2407	2417	PSI-MOD:798@36			7788.16	18.0153	0.000488106	MAbPac-09	TreatmentNP00	injrep02	biorep02	techrep03	583780	47222
9007887	7788.16	5.25	19.906	11.4161	P10720	Platelet factor 4 variant	AEAEEDGDLQCLCVKTTSQVRPRHITSLEVIKAGPHCPTAQLIATLKNGRKICLDLQALLYKKIIKEHLE	2407	2417	PSI-MOD:798@36			7788.16	18.0153	0.000488106	MAbPac-09	TreatmentNP00	injrep03	biorep02	techrep01	599706	39608
9007887	7788.16	9.609	19.976	15.5349	P10720	Platelet factor 4 variant	AEAEEDGDLQCLCVKTTSQVRPRHITSLEVIKAGPHCPTAQLIATLKNGRKICLDLQALLYKKIIKEHLE	2407	2417	PSI-MOD:798@36			7788.16	18.0153	0.000488106	MAbPac-09	TreatmentNP00	injrep03	biorep02	techrep02	1806211	121869
9007887	7788.16	6.798	19.906	11.9139	P10720	Platelet factor 4 variant	AEAEEDGDLQCLCVKTTSQVRPRHITSLEVIKAGPHCPTAQLIATLKNGRKICLDLQALLYKKIIKEHLE	2407	2417	PSI-MOD:798@36			7788.16	18.0153	0.000488106	MAbPac-09	TreatmentNP00	injrep03	biorep02	techrep03	556094	47913
9007887	7788.16	10.571	20.494	14.3964	P10720	Platelet factor 4 variant	AEAEEDGDLQCLCVKTTSQVRPRHITSLEVIKAGPHCPTAQLIATLKNGRKICLDLQALLYKKIIKEHLE	2407	2417	PSI-MOD:798@36			7788.16	18.0153	0.000488106	MAbPac-09	TreatmentNP01	injrep01	biorep02	techrep01	233121442	12137394
9007887	7788.16	6.75	20.16	13.5489	P10720	Platelet factor 4 variant	AEAEEDGDLQCLCVKTTSQVRPRHITSLEVIKAGPHCPTAQLIATLKNGRKICLDLQALLYKKIIKEHLE	2407	2417	PSI-MOD:798@36			7788.16	18.0153	0.000488106	MAbPac-09	TreatmentNP01	injrep01	biorep02	techrep02	36692045	2000720
9007887	7788.16	5.004	19.845	14.3829	P10720	Platelet factor 4 variant	AEAEEDGDLQCLCVKTTSQVRPRHITSLEVIKAGPHCPTAQLIATLKNGRKICLDLQALLYKKIIKEHLE	2407	2417	PSI-MOD:798@36			7788.16	18.0153	0.000488106	MAbPac-09	TreatmentNP01	injrep01	biorep02	techrep03	176917827	9926528
9007887	7788.16	5.82	20.449	13.9891	P10720	Platelet factor 4 variant	AEAEEDGDLQCLCVKTTSQVRPRHITSLEVIKAGPHCPTAQLIATLKNGRKICLDLQALLYKKIIKEHLE	2407	2417	PSI-MOD:798@36			7788.16	18.0153	0.000488106	MAbPac-09	TreatmentNP01	injrep02	biorep02	techrep01	301331262	14134897
9007887	7788.16	5.459	20.729	12.4547	P10720	Platelet factor 4 variant	AEAEEDGDLQCLCVKTTSQVRPRHITSLEVIKAGPHCPTAQLIATLKNGRKICLDLQALLYKKIIKEHLE	2407	2417	PSI-MOD:798@36			7788.16	18.0153	0.000488106	MAbPac-09	TreatmentNP01	injrep02	biorep02	techrep02	376413090	16108978
9007887	7788.16	5.215	20.894	14.3348	P10720	Platelet factor 4 variant	AEAEEDGDLQCLCVKTTSQVRPRHITSLEVIKAGPHCPTAQLIATLKNGRKICLDLQALLYKKIIKEHLE	2407	2417	PSI-MOD:798@36			7788.16	18.0153	0.000488106	MAbPac-09	TreatmentNP01	injrep02	biorep02	techrep03	144250749	8595119
9007887	7788.16	5.295	20.464	13.9461	P10720	Platelet factor 4 variant	AEAEEDGDLQCLCVKTTSQVRPRHITSLEVIKAGPHCPTAQLIATLKNGRKICLDLQALLYKKIIKEHLE	2407	2417	PSI-MOD:798@36			7788.16	18.0153	0.000488106	MAbPac-09	TreatmentNP01	injrep03	biorep02	techrep01	265424426	12708997
9007887	7788.16	5.47	20.674	12.701	P10720	Platelet factor 4 variant	AEAEEDGDLQCLCVKTTSQVRPRHITSLEVIKAGPHCPTAQLIATLKNGRKICLDLQALLYKKIIKEHLE	2407	2417	PSI-MOD:798@36			7788.16	18.0153	0.000488106	MAbPac-09	TreatmentNP01	injrep03	biorep02	techrep02	349049582	14958671
9007887	7788.16	6.449	20.319	14.0285	P10720	Platelet factor 4 variant	AEAEEDGDLQCLCVKTTSQVRPRHITSLEVIKAGPHCPTAQLIATLKNGRKICLDLQALLYKKIIKEHLE	2407	2417	PSI-MOD:798@36			7788.16	18.0153	0.000488106	MAbPac-09	TreatmentNP01	injrep03	biorep02	techrep03	126148047	7810380
9007887	7788.16	5.003	20.96	18.732	P10720	Platelet factor 4 variant	AEAEEDGDLQCLCVKTTSQVRPRHITSLEVIKAGPHCPTAQLIATLKNGRKICLDLQALLYKKIIKEHLE	2407	2417	PSI-MOD:798@36			7788.16	18.0153	0.000488106	MAbPac-09	TreatmentNP02	injrep01	biorep02	techrep01	14003460	2443037
9007887	7788.16	7.658	20.972	18.5606	P10720	Platelet factor 4 variant	AEAEEDGDLQCLCVKTTSQVRPRHITSLEVIKAGPHCPTAQLIATLKNGRKICLDLQALLYKKIIKEHLE	2407	2417	PSI-MOD:798@36			7788.16	18.0153	0.000488106	MAbPac-09	TreatmentNP02	injrep01	biorep02	techrep02	27873909	3424894
9007887	7788.16	7.811	20.657	17.0517	P10720	Platelet factor 4 variant	AEAEEDGDLQCLCVKTTSQVRPRHITSLEVIKAGPHCPTAQLIATLKNGRKICLDLQALLYKKIIKEHLE	2407	2417	PSI-MOD:798@36			7788.16	18.0153	0.000488106	MAbPac-09	TreatmentNP02	injrep01	biorep02	techrep03	34633354	4124396
9007887	7788.16	5.151	20.971	17.9752	P10720	Platelet factor 4 variant	AEAEEDGDLQCLCVKTTSQVRPRHITSLEVIKAGPHCPTAQLIATLKNGRKICLDLQALLYKKIIKEHLE	2407	2417	PSI-MOD:798@36			7788.16	18.0153	0.000488106	MAbPac-09	TreatmentNP02	injrep02	biorep02	techrep01	26556039	4862537
9007887	7788.16	10.111	20.961	18.3739	P10720	Platelet factor 4 variant	AEAEEDGDLQCLCVKTTSQVRPRHITSLEVIKAGPHCPTAQLIATLKNGRKICLDLQALLYKKIIKEHLE	2407	2417	PSI-MOD:798@36			7788.16	18.0153	0.000488106	MAbPac-09	TreatmentNP02	injrep02	biorep02	techrep02	41707028	5898005
9007887	7788.16	10.455	20.933	17.2078	P10720	Platelet factor 4 variant	AEAEEDGDLQCLCVKTTSQVRPRHITSLEVIKAGPHCPTAQLIATLKNGRKICLDLQALLYKKIIKEHLE	2407	2417	PSI-MOD:798@36			7788.16	18.0153	0.000488106	MAbPac-09	TreatmentNP02	injrep02	biorep02	techrep03	30867567	3995906
9007887	7788.16	8.15	20.984	18.7057	P10720	Platelet factor 4 variant	AEAEEDGDLQCLCVKTTSQVRPRHITSLEVIKAGPHCPTAQLIATLKNGRKICLDLQALLYKKIIKEHLE	2407	2417	PSI-MOD:798@36			7788.16	18.0153	0.000488106	MAbPac-09	TreatmentNP02	injrep03	biorep02	techrep01	33890386	6275318
9007887	7788.16	10.58	20.971	18.3953	P10720	Platelet factor 4 variant	AEAEEDGDLQCLCVKTTSQVRPRHITSLEVIKAGPHCPTAQLIATLKNGRKICLDLQALLYKKIIKEHLE	2407	2417	PSI-MOD:798@36			7788.16	18.0153	0.000488106	MAbPac-09	TreatmentNP02	injrep03	biorep02	techrep02	41698448	6119427
9007887	7788.16	8.157	20.786	17.2669	P10720	Platelet factor 4 variant	AEAEEDGDLQCLCVKTTSQVRPRHITSLEVIKAGPHCPTAQLIATLKNGRKICLDLQALLYKKIIKEHLE	2407	2417	PSI-MOD:798@36			7788.16	18.0153	0.000488106	MAbPac-09	TreatmentNP02	injrep03	biorep02	techrep03	31103409	4166369
9007887	7788.16	6.81	17.725	11.3299	P10720	Platelet factor 4 variant	AEAEEDGDLQCLCVKTTSQVRPRHITSLEVIKAGPHCPTAQLIATLKNGRKICLDLQALLYKKIIKEHLE	2407	2417	PSI-MOD:798@36			7788.16	18.0153	0.000488106	MAbPac-10	TreatmentNP00	injrep01	biorep01	techrep01	310186	56999
9007887	7788.16	9.124	18.714	15.6895	P10720	Platelet factor 4 variant	AEAEEDGDLQCLCVKTTSQVRPRHITSLEVIKAGPHCPTAQLIATLKNGRKICLDLQALLYKKIIKEHLE	2407	2417	PSI-MOD:798@36			7788.16	18.0153	0.000488106	MAbPac-10	TreatmentNP00	injrep01	biorep01	techrep02	288772	107681
9007887	7788.16	7.545	17.907	13.7479	P10720	Platelet factor 4 variant	AEAEEDGDLQCLCVKTTSQVRPRHITSLEVIKAGPHCPTAQLIATLKNGRKICLDLQALLYKKIIKEHLE	2407	2417	PSI-MOD:798@36			7788.16	18.0153	0.000488106	MAbPac-10	TreatmentNP00	injrep01	biorep01	techrep03	620087	219073
9007887	7788.16	6.005	19.454	11.7144	P10720	Platelet factor 4 variant	AEAEEDGDLQCLCVKTTSQVRPRHITSLEVIKAGPHCPTAQLIATLKNGRKICLDLQALLYKKIIKEHLE	2407	2417	PSI-MOD:798@36			7788.16	18.0153	0.000488106	MAbPac-10	TreatmentNP00	injrep02	biorep01	techrep01	541792	112404
9007887	7788.16	5.907	19.122	14.3271	P10720	Platelet factor 4 variant	AEAEEDGDLQCLCVKTTSQVRPRHITSLEVIKAGPHCPTAQLIATLKNGRKICLDLQALLYKKIIKEHLE	2407	2417	PSI-MOD:798@36			7788.16	18.0153	0.000488106	MAbPac-10	TreatmentNP00	injrep02	biorep01	techrep02	460635	229935
9007887	7788.16	7.094	18.45	11.9765	P10720	Platelet factor 4 variant	AEAEEDGDLQCLCVKTTSQVRPRHITSLEVIKAGPHCPTAQLIATLKNGRKICLDLQALLYKKIIKEHLE	2407	2417	PSI-MOD:798@36			7788.16	18.0153	0.000488106	MAbPac-10	TreatmentNP00	injrep02	biorep01	techrep03	306695	169167
9007887	7788.16	5.898	19.471	12.4565	P10720	Platelet factor 4 variant	AEAEEDGDLQCLCVKTTSQVRPRHITSLEVIKAGPHCPTAQLIATLKNGRKICLDLQALLYKKIIKEHLE	2407	2417	PSI-MOD:798@36			7788.16	18.0153	0.000488106	MAbPac-10	TreatmentNP00	injrep03	biorep01	techrep01	537440	171053
9007887	7788.16	5.571	17.2	9.86729	P10720	Platelet factor 4 variant	AEAEEDGDLQCLCVKTTSQVRPRHITSLEVIKAGPHCPTAQLIATLKNGRKICLDLQALLYKKIIKEHLE	2407	2417	PSI-MOD:798@36			7788.16	18.0153	0.000488106	MAbPac-10	TreatmentNP00	injrep03	biorep01	techrep02	76895	36472
9007887	7788.16	8.523	17.964	13.4528	P10720	Platelet factor 4 variant	AEAEEDGDLQCLCVKTTSQVRPRHITSLEVIKAGPHCPTAQLIATLKNGRKICLDLQALLYKKIIKEHLE	2407	2417	PSI-MOD:798@36			7788.16	18.0153	0.000488106	MAbPac-10	TreatmentNP00	injrep03	biorep01	techrep03	227744	170694
9007887	7788.16	5.868	20.83	12.2915	P10720	Platelet factor 4 variant	AEAEEDGDLQCLCVKTTSQVRPRHITSLEVIKAGPHCPTAQLIATLKNGRKICLDLQALLYKKIIKEHLE	2407	2417	PSI-MOD:798@36			7788.16	18.0153	0.000488106	MAbPac-10	TreatmentNP01	injrep01	biorep01	techrep01	773446	156850
9007887	7788.16	5.816	18.991	11.0464	P10720	Platelet factor 4 variant	AEAEEDGDLQCLCVKTTSQVRPRHITSLEVIKAGPHCPTAQLIATLKNGRKICLDLQALLYKKIIKEHLE	2407	2417	PSI-MOD:798@36			7788.16	18.0153	0.000488106	MAbPac-10	TreatmentNP01	injrep01	biorep01	techrep02	177927	43703
9007887	7788.16	5.619	19.345	12.3171	P10720	Platelet factor 4 variant	AEAEEDGDLQCLCVKTTSQVRPRHITSLEVIKAGPHCPTAQLIATLKNGRKICLDLQALLYKKIIKEHLE	2407	2417	PSI-MOD:798@36			7788.16	18.0153	0.000488106	MAbPac-10	TreatmentNP01	injrep01	biorep01	techrep03	216810	82006
9007887	7788.16	5.388	20.944	10.3619	P10720	Platelet factor 4 variant	AEAEEDGDLQCLCVKTTSQVRPRHITSLEVIKAGPHCPTAQLIATLKNGRKICLDLQALLYKKIIKEHLE	2407	2417	PSI-MOD:798@36			7788.16	18.0153	0.000488106	MAbPac-10	TreatmentNP01	injrep02	biorep01	techrep01	115603	25797
9007887	7788.16	5.337	17.273	7.621	P10720	Platelet factor 4 variant	AEAEEDGDLQCLCVKTTSQVRPRHITSLEVIKAGPHCPTAQLIATLKNGRKICLDLQALLYKKIIKEHLE	2407	2417	PSI-MOD:798@36			7788.16	18.0153	0.000488106	MAbPac-10	TreatmentNP01	injrep02	biorep01	techrep02	106779	30410
9007887	7788.16	6.642	20.218	14.2649	P10720	Platelet factor 4 variant	AEAEEDGDLQCLCVKTTSQVRPRHITSLEVIKAGPHCPTAQLIATLKNGRKICLDLQALLYKKIIKEHLE	2407	2417	PSI-MOD:798@36			7788.16	18.0153	0.000488106	MAbPac-10	TreatmentNP01	injrep02	biorep01	techrep03	185815	73393
9007887	7788.16	5.775	16.071	9.83212	P10720	Platelet factor 4 variant	AEAEEDGDLQCLCVKTTSQVRPRHITSLEVIKAGPHCPTAQLIATLKNGRKICLDLQALLYKKIIKEHLE	2407	2417	PSI-MOD:798@36			7788.16	18.0153	0.000488106	MAbPac-10	TreatmentNP01	injrep03	biorep01	techrep01	141860	34609
9007887	7788.16	6.019	19.373	10.9186	P10720	Platelet factor 4 variant	AEAEEDGDLQCLCVKTTSQVRPRHITSLEVIKAGPHCPTAQLIATLKNGRKICLDLQALLYKKIIKEHLE	2407	2417	PSI-MOD:798@36			7788.16	18.0153	0.000488106	MAbPac-10	TreatmentNP01	injrep03	biorep01	techrep02	246007	74473
9007887	7788.16	6.113	20.475	11.4757	P10720	Platelet factor 4 variant	AEAEEDGDLQCLCVKTTSQVRPRHITSLEVIKAGPHCPTAQLIATLKNGRKICLDLQALLYKKIIKEHLE	2407	2417	PSI-MOD:798@36			7788.16	18.0153	0.000488106	MAbPac-10	TreatmentNP01	injrep03	biorep01	techrep03	237535	101508
9007887	7788.16	15.847	15.847	15.847	P10720	Platelet factor 4 variant	AEAEEDGDLQCLCVKTTSQVRPRHITSLEVIKAGPHCPTAQLIATLKNGRKICLDLQALLYKKIIKEHLE	2407	2417	PSI-MOD:798@36			7788.16	18.0153	0.000488106	MAbPac-10	TreatmentNP02	injrep01	biorep01	techrep01	635	632
9007887	7788.16	8.331	20.209	14.2521	P10720	Platelet factor 4 variant	AEAEEDGDLQCLCVKTTSQVRPRHITSLEVIKAGPHCPTAQLIATLKNGRKICLDLQALLYKKIIKEHLE	2407	2417	PSI-MOD:798@36			7788.16	18.0153	0.000488106	MAbPac-10	TreatmentNP02	injrep01	biorep01	techrep02	38869	7700
9007887	7788.16	10.454	18.259	15.2211	P10720	Platelet factor 4 variant	AEAEEDGDLQCLCVKTTSQVRPRHITSLEVIKAGPHCPTAQLIATLKNGRKICLDLQALLYKKIIKEHLE	2407	2417	PSI-MOD:798@36			7788.16	18.0153	0.000488106	MAbPac-10	TreatmentNP02	injrep01	biorep01	techrep03	23160	9195
9007887	7788.16	8.063	15.648	13.009	P10720	Platelet factor 4 variant	AEAEEDGDLQCLCVKTTSQVRPRHITSLEVIKAGPHCPTAQLIATLKNGRKICLDLQALLYKKIIKEHLE	2407	2417	PSI-MOD:798@36			7788.16	18.0153	0.000488106	MAbPac-10	TreatmentNP02	injrep02	biorep01	techrep01	6864	6864
9007887	7788.16	9.755	20.804	15.7685	P10720	Platelet factor 4 variant	AEAEEDGDLQCLCVKTTSQVRPRHITSLEVIKAGPHCPTAQLIATLKNGRKICLDLQALLYKKIIKEHLE	2407	2417	PSI-MOD:798@36			7788.16	18.0153	0.000488106	MAbPac-10	TreatmentNP02	injrep02	biorep01	techrep02	79310	17723
9007887	7788.16	5.275	17.499	10.2321	P10720	Platelet factor 4 variant	AEAEEDGDLQCLCVKTTSQVRPRHITSLEVIKAGPHCPTAQLIATLKNGRKICLDLQALLYKKIIKEHLE	2407	2417	PSI-MOD:798@36			7788.16	18.0153	0.000488106	MAbPac-10	TreatmentNP02	injrep02	biorep01	techrep03	27554	11938
9007887	7788.16	20.389	20.389	20.389	P10720	Platelet factor 4 variant	AEAEEDGDLQCLCVKTTSQVRPRHITSLEVIKAGPHCPTAQLIATLKNGRKICLDLQALLYKKIIKEHLE	2407	2417	PSI-MOD:798@36			7788.16	18.0153	0.000488106	MAbPac-10	TreatmentNP02	injrep03	biorep01	techrep01	5778	5583
9007887	7788.16	10.838	17.584	14.8515	P10720	Platelet factor 4 variant	AEAEEDGDLQCLCVKTTSQVRPRHITSLEVIKAGPHCPTAQLIATLKNGRKICLDLQALLYKKIIKEHLE	2407	2417	PSI-MOD:798@36			7788.16	18.0153	0.000488106	MAbPac-10	TreatmentNP02	injrep03	biorep01	techrep02	25780	6301
9007887	7788.16	5.693	20.044	12.9101	P10720	Platelet factor 4 variant	AEAEEDGDLQCLCVKTTSQVRPRHITSLEVIKAGPHCPTAQLIATLKNGRKICLDLQALLYKKIIKEHLE	2407	2417	PSI-MOD:798@36			7788.16	18.0153	0.000488106	MAbPac-10	TreatmentNP02	injrep03	biorep01	techrep03	42400	19387
9008189	8264.17	4.23	18.504	12.4604	Q5S007	Leucine-rich repeat serine/threonine-protein kinase 2	SNSISVGEFYRDAVLQRCSPNLQRHSNSLGPIFDHEDLLKRKRKILSSDDSLRSSKLQSHMRHSDSISSLASE	941	944				8264.17	18.0153	0.0894206	MAbPac-09	TreatmentNP00	injrep01	biorep03	techrep01	1548474	45559
9008189	8264.17	5.439	17.04	11.4936	Q5S007	Leucine-rich repeat serine/threonine-protein kinase 2	SNSISVGEFYRDAVLQRCSPNLQRHSNSLGPIFDHEDLLKRKRKILSSDDSLRSSKLQSHMRHSDSISSLASE	941	944				8264.17	18.0153	0.0894206	MAbPac-09	TreatmentNP00	injrep01	biorep03	techrep02	1392160	48247
9008189	8264.17	7.923	18.946	14.0293	Q5S007	Leucine-rich repeat serine/threonine-protein kinase 2	SNSISVGEFYRDAVLQRCSPNLQRHSNSLGPIFDHEDLLKRKRKILSSDDSLRSSKLQSHMRHSDSISSLASE	941	944				8264.17	18.0153	0.0894206	MAbPac-09	TreatmentNP00	injrep01	biorep03	techrep03	2992046	116555
9008189	8264.17	7.258	19.181	10.3673	Q5S007	Leucine-rich repeat serine/threonine-protein kinase 2	SNSISVGEFYRDAVLQRCSPNLQRHSNSLGPIFDHEDLLKRKRKILSSDDSLRSSKLQSHMRHSDSISSLASE	941	944				8264.17	18.0153	0.0894206	MAbPac-09	TreatmentNP00	injrep02	biorep03	techrep01	1209123	37504
9008189	8264.17	3.22	17.594	10.5591	Q5S007	Leucine-rich repeat serine/threonine-protein kinase 2	SNSISVGEFYRDAVLQRCSPNLQRHSNSLGPIFDHEDLLKRKRKILSSDDSLRSSKLQSHMRHSDSISSLASE	941	944				8264.17	18.0153	0.0894206	MAbPac-09	TreatmentNP00	injrep02	biorep03	techrep02	1476376	51200
9008189	8264.17	6.557	18.331	11.8933	Q5S007	Leucine-rich repeat serine/threonine-protein kinase 2	SNSISVGEFYRDAVLQRCSPNLQRHSNSLGPIFDHEDLLKRKRKILSSDDSLRSSKLQSHMRHSDSISSLASE	941	944				8264.17	18.0153	0.0894206	MAbPac-09	TreatmentNP00	injrep02	biorep03	techrep03	2399112	90977
9008189	8264.17	4.674	18.025	13.0564	Q5S007	Leucine-rich repeat serine/threonine-protein kinase 2	SNSISVGEFYRDAVLQRCSPNLQRHSNSLGPIFDHEDLLKRKRKILSSDDSLRSSKLQSHMRHSDSISSLASE	941	944				8264.17	18.0153	0.0894206	MAbPac-09	TreatmentNP00	injrep03	biorep03	techrep01	1358306	45217
9008189	8264.17	3.332	18.622	12.452	Q5S007	Leucine-rich repeat serine/threonine-protein kinase 2	SNSISVGEFYRDAVLQRCSPNLQRHSNSLGPIFDHEDLLKRKRKILSSDDSLRSSKLQSHMRHSDSISSLASE	941	944				8264.17	18.0153	0.0894206	MAbPac-09	TreatmentNP00	injrep03	biorep03	techrep02	2917404	111820
9008189	8264.17	3.797	16.178	9.32069	Q5S007	Leucine-rich repeat serine/threonine-protein kinase 2	SNSISVGEFYRDAVLQRCSPNLQRHSNSLGPIFDHEDLLKRKRKILSSDDSLRSSKLQSHMRHSDSISSLASE	941	944				8264.17	18.0153	0.0894206	MAbPac-09	TreatmentNP00	injrep03	biorep03	techrep03	1102667	44109
9008189	8264.17	3.34	17.63	12.7104	Q5S007	Leucine-rich repeat serine/threonine-protein kinase 2	SNSISVGEFYRDAVLQRCSPNLQRHSNSLGPIFDHEDLLKRKRKILSSDDSLRSSKLQSHMRHSDSISSLASE	941	944				8264.17	18.0153	0.0894206	MAbPac-09	TreatmentNP01	injrep01	biorep03	techrep01	3122558	184467
9008189	8264.17	4.755	18.727	14.9134	Q5S007	Leucine-rich repeat serine/threonine-protein kinase 2	SNSISVGEFYRDAVLQRCSPNLQRHSNSLGPIFDHEDLLKRKRKILSSDDSLRSSKLQSHMRHSDSISSLASE	941	944				8264.17	18.0153	0.0894206	MAbPac-09	TreatmentNP01	injrep01	biorep03	techrep02	2338587	168761
9008189	8264.17	4.816	18.882	8.93367	Q5S007	Leucine-rich repeat serine/threonine-protein kinase 2	SNSISVGEFYRDAVLQRCSPNLQRHSNSLGPIFDHEDLLKRKRKILSSDDSLRSSKLQSHMRHSDSISSLASE	941	944				8264.17	18.0153	0.0894206	MAbPac-09	TreatmentNP01	injrep01	biorep03	techrep03	200796	26479
9008189	8264.17	5.314	18.698	14.2678	Q5S007	Leucine-rich repeat serine/threonine-protein kinase 2	SNSISVGEFYRDAVLQRCSPNLQRHSNSLGPIFDHEDLLKRKRKILSSDDSLRSSKLQSHMRHSDSISSLASE	941	944				8264.17	18.0153	0.0894206	MAbPac-09	TreatmentNP01	injrep02	biorep03	techrep01	1624151	106312
9008189	8264.17	4.797	19.161	14.4488	Q5S007	Leucine-rich repeat serine/threonine-protein kinase 2	SNSISVGEFYRDAVLQRCSPNLQRHSNSLGPIFDHEDLLKRKRKILSSDDSLRSSKLQSHMRHSDSISSLASE	941	944				8264.17	18.0153	0.0894206	MAbPac-09	TreatmentNP01	injrep02	biorep03	techrep02	3052289	219882
9008189	8264.17	5.678	18.007	10.7055	Q5S007	Leucine-rich repeat serine/threonine-protein kinase 2	SNSISVGEFYRDAVLQRCSPNLQRHSNSLGPIFDHEDLLKRKRKILSSDDSLRSSKLQSHMRHSDSISSLASE	941	944				8264.17	18.0153	0.0894206	MAbPac-09	TreatmentNP01	injrep02	biorep03	techrep03	253574	32125
9008189	8264.17	5.174	18.694	14.8087	Q5S007	Leucine-rich repeat serine/threonine-protein kinase 2	SNSISVGEFYRDAVLQRCSPNLQRHSNSLGPIFDHEDLLKRKRKILSSDDSLRSSKLQSHMRHSDSISSLASE	941	944				8264.17	18.0153	0.0894206	MAbPac-09	TreatmentNP01	injrep03	biorep03	techrep01	1535830	99792
9008189	8264.17	7.248	19.074	15.3038	Q5S007	Leucine-rich repeat serine/threonine-protein kinase 2	SNSISVGEFYRDAVLQRCSPNLQRHSNSLGPIFDHEDLLKRKRKILSSDDSLRSSKLQSHMRHSDSISSLASE	941	944				8264.17	18.0153	0.0894206	MAbPac-09	TreatmentNP01	injrep03	biorep03	techrep02	2086369	158293
9008189	8264.17	7.617	16.383	10.3983	Q5S007	Leucine-rich repeat serine/threonine-protein kinase 2	SNSISVGEFYRDAVLQRCSPNLQRHSNSLGPIFDHEDLLKRKRKILSSDDSLRSSKLQSHMRHSDSISSLASE	941	944				8264.17	18.0153	0.0894206	MAbPac-09	TreatmentNP01	injrep03	biorep03	techrep03	1527241	183998
9008189	8264.17	4.952	16.095	9.05986	Q5S007	Leucine-rich repeat serine/threonine-protein kinase 2	SNSISVGEFYRDAVLQRCSPNLQRHSNSLGPIFDHEDLLKRKRKILSSDDSLRSSKLQSHMRHSDSISSLASE	941	944				8264.17	18.0153	0.0894206	MAbPac-09	TreatmentNP02	injrep01	biorep03	techrep01	1685146	396938
9008189	8264.17	4.896	11.982	8.32387	Q5S007	Leucine-rich repeat serine/threonine-protein kinase 2	SNSISVGEFYRDAVLQRCSPNLQRHSNSLGPIFDHEDLLKRKRKILSSDDSLRSSKLQSHMRHSDSISSLASE	941	944				8264.17	18.0153	0.0894206	MAbPac-09	TreatmentNP02	injrep01	biorep03	techrep02	2891642	400849
9008189	8264.17	3.502	10.18	7.1775	Q5S007	Leucine-rich repeat serine/threonine-protein kinase 2	SNSISVGEFYRDAVLQRCSPNLQRHSNSLGPIFDHEDLLKRKRKILSSDDSLRSSKLQSHMRHSDSISSLASE	941	944				8264.17	18.0153	0.0894206	MAbPac-09	TreatmentNP02	injrep01	biorep03	techrep03	2941874	426069
9008189	8264.17	3.667	16.614	9.97382	Q5S007	Leucine-rich repeat serine/threonine-protein kinase 2	SNSISVGEFYRDAVLQRCSPNLQRHSNSLGPIFDHEDLLKRKRKILSSDDSLRSSKLQSHMRHSDSISSLASE	941	944				8264.17	18.0153	0.0894206	MAbPac-09	TreatmentNP02	injrep02	biorep03	techrep01	1795543	437316
9008189	8264.17	3.871	19.056	8.32043	Q5S007	Leucine-rich repeat serine/threonine-protein kinase 2	SNSISVGEFYRDAVLQRCSPNLQRHSNSLGPIFDHEDLLKRKRKILSSDDSLRSSKLQSHMRHSDSISSLASE	941	944				8264.17	18.0153	0.0894206	MAbPac-09	TreatmentNP02	injrep02	biorep03	techrep02	2263269	323009
9008189	8264.17	4.054	11.503	7.93196	Q5S007	Leucine-rich repeat serine/threonine-protein kinase 2	SNSISVGEFYRDAVLQRCSPNLQRHSNSLGPIFDHEDLLKRKRKILSSDDSLRSSKLQSHMRHSDSISSLASE	941	944				8264.17	18.0153	0.0894206	MAbPac-09	TreatmentNP02	injrep02	biorep03	techrep03	3044943	454038
9008189	8264.17	3.676	15.72	8.2319	Q5S007	Leucine-rich repeat serine/threonine-protein kinase 2	SNSISVGEFYRDAVLQRCSPNLQRHSNSLGPIFDHEDLLKRKRKILSSDDSLRSSKLQSHMRHSDSISSLASE	941	944				8264.17	18.0153	0.0894206	MAbPac-09	TreatmentNP02	injrep03	biorep03	techrep01	2021151	470416
9008189	8264.17	7.58	18.756	9.60555	Q5S007	Leucine-rich repeat serine/threonine-protein kinase 2	SNSISVGEFYRDAVLQRCSPNLQRHSNSLGPIFDHEDLLKRKRKILSSDDSLRSSKLQSHMRHSDSISSLASE	941	944				8264.17	18.0153	0.0894206	MAbPac-09	TreatmentNP02	injrep03	biorep03	techrep02	3049627	400950
9008189	8264.17	7.541	18.722	9.41039	Q5S007	Leucine-rich repeat serine/threonine-protein kinase 2	SNSISVGEFYRDAVLQRCSPNLQRHSNSLGPIFDHEDLLKRKRKILSSDDSLRSSKLQSHMRHSDSISSLASE	941	944				8264.17	18.0153	0.0894206	MAbPac-09	TreatmentNP02	injrep03	biorep03	techrep03	4496018	649120
9008189	8264.17	5.543	19.133	8.89633	Q5S007	Leucine-rich repeat serine/threonine-protein kinase 2	SNSISVGEFYRDAVLQRCSPNLQRHSNSLGPIFDHEDLLKRKRKILSSDDSLRSSKLQSHMRHSDSISSLASE	941	944				8264.17	18.0153	0.0894206	MAbPac-09	TreatmentNP12	injrep01	biorep03	techrep04	9579897	510929
9008189	8264.17	4.562	17.809	9.80811	Q5S007	Leucine-rich repeat serine/threonine-protein kinase 2	SNSISVGEFYRDAVLQRCSPNLQRHSNSLGPIFDHEDLLKRKRKILSSDDSLRSSKLQSHMRHSDSISSLASE	941	944				8264.17	18.0153	0.0894206	MAbPac-09	TreatmentNP12	injrep02	biorep03	techrep04	8949140	489338
9008189	8264.17	3.737	17.995	10.3243	Q5S007	Leucine-rich repeat serine/threonine-protein kinase 2	SNSISVGEFYRDAVLQRCSPNLQRHSNSLGPIFDHEDLLKRKRKILSSDDSLRSSKLQSHMRHSDSISSLASE	941	944				8264.17	18.0153	0.0894206	MAbPac-09	TreatmentNP12	injrep03	biorep03	techrep04	9402318	546876
9008189	8264.17	6.143	16.273	11.6458	Q5S007	Leucine-rich repeat serine/threonine-protein kinase 2	SNSISVGEFYRDAVLQRCSPNLQRHSNSLGPIFDHEDLLKRKRKILSSDDSLRSSKLQSHMRHSDSISSLASE	941	944				8264.17	18.0153	0.0894206	MAbPac-09	TreatmentNP00	injrep01	biorep02	techrep01	156420	9449
9008189	8264.17	11.939	18.731	15.492	Q5S007	Leucine-rich repeat serine/threonine-protein kinase 2	SNSISVGEFYRDAVLQRCSPNLQRHSNSLGPIFDHEDLLKRKRKILSSDDSLRSSKLQSHMRHSDSISSLASE	941	944				8264.17	18.0153	0.0894206	MAbPac-09	TreatmentNP00	injrep01	biorep02	techrep02	462322	29001
9008189	8264.17	6.923	18.87	13.7699	Q5S007	Leucine-rich repeat serine/threonine-protein kinase 2	SNSISVGEFYRDAVLQRCSPNLQRHSNSLGPIFDHEDLLKRKRKILSSDDSLRSSKLQSHMRHSDSISSLASE	941	944				8264.17	18.0153	0.0894206	MAbPac-09	TreatmentNP00	injrep01	biorep02	techrep03	645701	49224
9008189	8264.17	5.84	18.917	12.3763	Q5S007	Leucine-rich repeat serine/threonine-protein kinase 2	SNSISVGEFYRDAVLQRCSPNLQRHSNSLGPIFDHEDLLKRKRKILSSDDSLRSSKLQSHMRHSDSISSLASE	941	944				8264.17	18.0153	0.0894206	MAbPac-09	TreatmentNP00	injrep02	biorep02	techrep01	295127	18646
9008189	8264.17	3.781	15.472	10.6749	Q5S007	Leucine-rich repeat serine/threonine-protein kinase 2	SNSISVGEFYRDAVLQRCSPNLQRHSNSLGPIFDHEDLLKRKRKILSSDDSLRSSKLQSHMRHSDSISSLASE	941	944				8264.17	18.0153	0.0894206	MAbPac-09	TreatmentNP00	injrep02	biorep02	techrep02	569919	37088
9008189	8264.17	7.565	19.001	13.7115	Q5S007	Leucine-rich repeat serine/threonine-protein kinase 2	SNSISVGEFYRDAVLQRCSPNLQRHSNSLGPIFDHEDLLKRKRKILSSDDSLRSSKLQSHMRHSDSISSLASE	941	944				8264.17	18.0153	0.0894206	MAbPac-09	TreatmentNP00	injrep02	biorep02	techrep03	1440500	116522
9008189	8264.17	3.837	17.31	12.1625	Q5S007	Leucine-rich repeat serine/threonine-protein kinase 2	SNSISVGEFYRDAVLQRCSPNLQRHSNSLGPIFDHEDLLKRKRKILSSDDSLRSSKLQSHMRHSDSISSLASE	941	944				8264.17	18.0153	0.0894206	MAbPac-09	TreatmentNP00	injrep03	biorep02	techrep01	648785	42849
9008189	8264.17	3.613	19.139	11.4936	Q5S007	Leucine-rich repeat serine/threonine-protein kinase 2	SNSISVGEFYRDAVLQRCSPNLQRHSNSLGPIFDHEDLLKRKRKILSSDDSLRSSKLQSHMRHSDSISSLASE	941	944				8264.17	18.0153	0.0894206	MAbPac-09	TreatmentNP00	injrep03	biorep02	techrep02	481334	32477
9008189	8264.17	7.72	17.989	12.6594	Q5S007	Leucine-rich repeat serine/threonine-protein kinase 2	SNSISVGEFYRDAVLQRCSPNLQRHSNSLGPIFDHEDLLKRKRKILSSDDSLRSSKLQSHMRHSDSISSLASE	941	944				8264.17	18.0153	0.0894206	MAbPac-09	TreatmentNP00	injrep03	biorep02	techrep03	841285	72484
9008189	8264.17	6.082	18.648	15.3981	Q5S007	Leucine-rich repeat serine/threonine-protein kinase 2	SNSISVGEFYRDAVLQRCSPNLQRHSNSLGPIFDHEDLLKRKRKILSSDDSLRSSKLQSHMRHSDSISSLASE	941	944				8264.17	18.0153	0.0894206	MAbPac-09	TreatmentNP01	injrep01	biorep02	techrep01	2755564	143468
9008189	8264.17	7.491	18.166	14.8597	Q5S007	Leucine-rich repeat serine/threonine-protein kinase 2	SNSISVGEFYRDAVLQRCSPNLQRHSNSLGPIFDHEDLLKRKRKILSSDDSLRSSKLQSHMRHSDSISSLASE	941	944				8264.17	18.0153	0.0894206	MAbPac-09	TreatmentNP01	injrep01	biorep02	techrep02	1829339	99749
9008189	8264.17	5.529	19.16	12.7638	Q5S007	Leucine-rich repeat serine/threonine-protein kinase 2	SNSISVGEFYRDAVLQRCSPNLQRHSNSLGPIFDHEDLLKRKRKILSSDDSLRSSKLQSHMRHSDSISSLASE	941	944				8264.17	18.0153	0.0894206	MAbPac-09	TreatmentNP01	injrep01	biorep02	techrep03	6601183	370380
9008189	8264.17	4.708	18.812	11.3529	Q5S007	Leucine-rich repeat serine/threonine-protein kinase 2	SNSISVGEFYRDAVLQRCSPNLQRHSNSLGPIFDHEDLLKRKRKILSSDDSLRSSKLQSHMRHSDSISSLASE	941	944				8264.17	18.0153	0.0894206	MAbPac-09	TreatmentNP01	injrep02	biorep02	techrep01	3249167	152412
9008189	8264.17	4.706	13.308	7.4078	Q5S007	Leucine-rich repeat serine/threonine-protein kinase 2	SNSISVGEFYRDAVLQRCSPNLQRHSNSLGPIFDHEDLLKRKRKILSSDDSLRSSKLQSHMRHSDSISSLASE	941	944				8264.17	18.0153	0.0894206	MAbPac-09	TreatmentNP01	injrep02	biorep02	techrep02	592949	25376
9008189	8264.17	7.65	18.957	15.5633	Q5S007	Leucine-rich repeat serine/threonine-protein kinase 2	SNSISVGEFYRDAVLQRCSPNLQRHSNSLGPIFDHEDLLKRKRKILSSDDSLRSSKLQSHMRHSDSISSLASE	941	944				8264.17	18.0153	0.0894206	MAbPac-09	TreatmentNP01	injrep02	biorep02	techrep03	1665419	99233
9008189	8264.17	5.166	18.47	11.1887	Q5S007	Leucine-rich repeat serine/threonine-protein kinase 2	SNSISVGEFYRDAVLQRCSPNLQRHSNSLGPIFDHEDLLKRKRKILSSDDSLRSSKLQSHMRHSDSISSLASE	941	944				8264.17	18.0153	0.0894206	MAbPac-09	TreatmentNP01	injrep03	biorep02	techrep01	2034432	97412
9008189	8264.17	3.5	17.918	11.6685	Q5S007	Leucine-rich repeat serine/threonine-protein kinase 2	SNSISVGEFYRDAVLQRCSPNLQRHSNSLGPIFDHEDLLKRKRKILSSDDSLRSSKLQSHMRHSDSISSLASE	941	944				8264.17	18.0153	0.0894206	MAbPac-09	TreatmentNP01	injrep03	biorep02	techrep02	3196383	136982
9008189	8264.17	4.768	18.873	13.6133	Q5S007	Leucine-rich repeat serine/threonine-protein kinase 2	SNSISVGEFYRDAVLQRCSPNLQRHSNSLGPIFDHEDLLKRKRKILSSDDSLRSSKLQSHMRHSDSISSLASE	941	944				8264.17	18.0153	0.0894206	MAbPac-09	TreatmentNP01	injrep03	biorep02	techrep03	1180140	73068
9008189	8264.17	7.747	15.821	9.63203	Q5S007	Leucine-rich repeat serine/threonine-protein kinase 2	SNSISVGEFYRDAVLQRCSPNLQRHSNSLGPIFDHEDLLKRKRKILSSDDSLRSSKLQSHMRHSDSISSLASE	941	944				8264.17	18.0153	0.0894206	MAbPac-09	TreatmentNP02	injrep01	biorep02	techrep01	2145864	374366
9008189	8264.17	7.749	12.055	8.68444	Q5S007	Leucine-rich repeat serine/threonine-protein kinase 2	SNSISVGEFYRDAVLQRCSPNLQRHSNSLGPIFDHEDLLKRKRKILSSDDSLRSSKLQSHMRHSDSISSLASE	941	944				8264.17	18.0153	0.0894206	MAbPac-09	TreatmentNP02	injrep01	biorep02	techrep02	2300735	282694
9008189	8264.17	6.946	18.284	9.33762	Q5S007	Leucine-rich repeat serine/threonine-protein kinase 2	SNSISVGEFYRDAVLQRCSPNLQRHSNSLGPIFDHEDLLKRKRKILSSDDSLRSSKLQSHMRHSDSISSLASE	941	944				8264.17	18.0153	0.0894206	MAbPac-09	TreatmentNP02	injrep01	biorep02	techrep03	5652555	673148
9008189	8264.17	4.251	16.084	8.89333	Q5S007	Leucine-rich repeat serine/threonine-protein kinase 2	SNSISVGEFYRDAVLQRCSPNLQRHSNSLGPIFDHEDLLKRKRKILSSDDSLRSSKLQSHMRHSDSISSLASE	941	944				8264.17	18.0153	0.0894206	MAbPac-09	TreatmentNP02	injrep02	biorep02	techrep01	2091715	383003
9008189	8264.17	7.05	11.279	8.35975	Q5S007	Leucine-rich repeat serine/threonine-protein kinase 2	SNSISVGEFYRDAVLQRCSPNLQRHSNSLGPIFDHEDLLKRKRKILSSDDSLRSSKLQSHMRHSDSISSLASE	941	944				8264.17	18.0153	0.0894206	MAbPac-09	TreatmentNP02	injrep02	biorep02	techrep02	3301689	466909
9008189	8264.17	5.448	18.863	8.60272	Q5S007	Leucine-rich repeat serine/threonine-protein kinase 2	SNSISVGEFYRDAVLQRCSPNLQRHSNSLGPIFDHEDLLKRKRKILSSDDSLRSSKLQSHMRHSDSISSLASE	941	944				8264.17	18.0153	0.0894206	MAbPac-09	TreatmentNP02	injrep02	biorep02	techrep03	3312212	428777
9008189	8264.17	3.559	18.493	9.09739	Q5S007	Leucine-rich repeat serine/threonine-protein kinase 2	SNSISVGEFYRDAVLQRCSPNLQRHSNSLGPIFDHEDLLKRKRKILSSDDSLRSSKLQSHMRHSDSISSLASE	941	944				8264.17	18.0153	0.0894206	MAbPac-09	TreatmentNP02	injrep03	biorep02	techrep01	3241369	600189
9008189	8264.17	3.511	13.848	8.07575	Q5S007	Leucine-rich repeat serine/threonine-protein kinase 2	SNSISVGEFYRDAVLQRCSPNLQRHSNSLGPIFDHEDLLKRKRKILSSDDSLRSSKLQSHMRHSDSISSLASE	941	944				8264.17	18.0153	0.0894206	MAbPac-09	TreatmentNP02	injrep03	biorep02	techrep02	2833439	415819
9008189	8264.17	4.008	19.16	9.69471	Q5S007	Leucine-rich repeat serine/threonine-protein kinase 2	SNSISVGEFYRDAVLQRCSPNLQRHSNSLGPIFDHEDLLKRKRKILSSDDSLRSSKLQSHMRHSDSISSLASE	941	944				8264.17	18.0153	0.0894206	MAbPac-09	TreatmentNP02	injrep03	biorep02	techrep03	6032807	808108
9008189	8264.17	5.933	18.294	11.5455	Q5S007	Leucine-rich repeat serine/threonine-protein kinase 2	SNSISVGEFYRDAVLQRCSPNLQRHSNSLGPIFDHEDLLKRKRKILSSDDSLRSSKLQSHMRHSDSISSLASE	941	944				8264.17	18.0153	0.0894206	MAbPac-10	TreatmentNP00	injrep01	biorep01	techrep01	230832	42417
9008189	8264.17	7.792	18.677	13.2825	Q5S007	Leucine-rich repeat serine/threonine-protein kinase 2	SNSISVGEFYRDAVLQRCSPNLQRHSNSLGPIFDHEDLLKRKRKILSSDDSLRSSKLQSHMRHSDSISSLASE	941	944				8264.17	18.0153	0.0894206	MAbPac-10	TreatmentNP00	injrep01	biorep01	techrep02	169003	63020
9008189	8264.17	10.802	18.01	15.5591	Q5S007	Leucine-rich repeat serine/threonine-protein kinase 2	SNSISVGEFYRDAVLQRCSPNLQRHSNSLGPIFDHEDLLKRKRKILSSDDSLRSSKLQSHMRHSDSISSLASE	941	944				8264.17	18.0153	0.0894206	MAbPac-10	TreatmentNP00	injrep01	biorep01	techrep03	521006	184068
9008189	8264.17	7.165	18.206	13.8428	Q5S007	Leucine-rich repeat serine/threonine-protein kinase 2	SNSISVGEFYRDAVLQRCSPNLQRHSNSLGPIFDHEDLLKRKRKILSSDDSLRSSKLQSHMRHSDSISSLASE	941	944				8264.17	18.0153	0.0894206	MAbPac-10	TreatmentNP00	injrep02	biorep01	techrep01	411291	85329
9008189	8264.17	6.105	18.355	14.3169	Q5S007	Leucine-rich repeat serine/threonine-protein kinase 2	SNSISVGEFYRDAVLQRCSPNLQRHSNSLGPIFDHEDLLKRKRKILSSDDSLRSSKLQSHMRHSDSISSLASE	941	944				8264.17	18.0153	0.0894206	MAbPac-10	TreatmentNP00	injrep02	biorep01	techrep02	216175	107908
9008189	8264.17	13.875	17.644	15.954	Q5S007	Leucine-rich repeat serine/threonine-protein kinase 2	SNSISVGEFYRDAVLQRCSPNLQRHSNSLGPIFDHEDLLKRKRKILSSDDSLRSSKLQSHMRHSDSISSLASE	941	944				8264.17	18.0153	0.0894206	MAbPac-10	TreatmentNP00	injrep02	biorep01	techrep03	265707	146559
9008189	8264.17	8.305	18.809	14.8151	Q5S007	Leucine-rich repeat serine/threonine-protein kinase 2	SNSISVGEFYRDAVLQRCSPNLQRHSNSLGPIFDHEDLLKRKRKILSSDDSLRSSKLQSHMRHSDSISSLASE	941	944				8264.17	18.0153	0.0894206	MAbPac-10	TreatmentNP00	injrep03	biorep01	techrep01	338298	107671
9008189	8264.17	7.025	18.574	12.7647	Q5S007	Leucine-rich repeat serine/threonine-protein kinase 2	SNSISVGEFYRDAVLQRCSPNLQRHSNSLGPIFDHEDLLKRKRKILSSDDSLRSSKLQSHMRHSDSISSLASE	941	944				8264.17	18.0153	0.0894206	MAbPac-10	TreatmentNP00	injrep03	biorep01	techrep02	265274	125822
9008189	8264.17	11.511	17.151	15.1783	Q5S007	Leucine-rich repeat serine/threonine-protein kinase 2	SNSISVGEFYRDAVLQRCSPNLQRHSNSLGPIFDHEDLLKRKRKILSSDDSLRSSKLQSHMRHSDSISSLASE	941	944				8264.17	18.0153	0.0894206	MAbPac-10	TreatmentNP00	injrep03	biorep01	techrep03	167356	125434
9008189	8264.17	6.688	18.032	9.66327	Q5S007	Leucine-rich repeat serine/threonine-protein kinase 2	SNSISVGEFYRDAVLQRCSPNLQRHSNSLGPIFDHEDLLKRKRKILSSDDSLRSSKLQSHMRHSDSISSLASE	941	944				8264.17	18.0153	0.0894206	MAbPac-10	TreatmentNP01	injrep01	biorep01	techrep01	188477	38222
9008189	8264.17	3.976	18.879	9.25336	Q5S007	Leucine-rich repeat serine/threonine-protein kinase 2	SNSISVGEFYRDAVLQRCSPNLQRHSNSLGPIFDHEDLLKRKRKILSSDDSLRSSKLQSHMRHSDSISSLASE	941	944				8264.17	18.0153	0.0894206	MAbPac-10	TreatmentNP01	injrep01	biorep01	techrep02	285773	70192
9008189	8264.17	6.672	18.597	12.416	Q5S007	Leucine-rich repeat serine/threonine-protein kinase 2	SNSISVGEFYRDAVLQRCSPNLQRHSNSLGPIFDHEDLLKRKRKILSSDDSLRSSKLQSHMRHSDSISSLASE	941	944				8264.17	18.0153	0.0894206	MAbPac-10	TreatmentNP01	injrep01	biorep01	techrep03	116022	43884
9008189	8264.17	6.195	10.835	8.20637	Q5S007	Leucine-rich repeat serine/threonine-protein kinase 2	SNSISVGEFYRDAVLQRCSPNLQRHSNSLGPIFDHEDLLKRKRKILSSDDSLRSSKLQSHMRHSDSISSLASE	941	944				8264.17	18.0153	0.0894206	MAbPac-10	TreatmentNP01	injrep02	biorep01	techrep01	69854	15588
9008189	8264.17	5.418	18.852	11.7484	Q5S007	Leucine-rich repeat serine/threonine-protein kinase 2	SNSISVGEFYRDAVLQRCSPNLQRHSNSLGPIFDHEDLLKRKRKILSSDDSLRSSKLQSHMRHSDSISSLASE	941	944				8264.17	18.0153	0.0894206	MAbPac-10	TreatmentNP01	injrep02	biorep01	techrep02	329118	93732
9008189	8264.17	6.159	19.172	12.6048	Q5S007	Leucine-rich repeat serine/threonine-protein kinase 2	SNSISVGEFYRDAVLQRCSPNLQRHSNSLGPIFDHEDLLKRKRKILSSDDSLRSSKLQSHMRHSDSISSLASE	941	944				8264.17	18.0153	0.0894206	MAbPac-10	TreatmentNP01	injrep02	biorep01	techrep03	205954	81348
9008189	8264.17	4.24	18.515	10.5802	Q5S007	Leucine-rich repeat serine/threonine-protein kinase 2	SNSISVGEFYRDAVLQRCSPNLQRHSNSLGPIFDHEDLLKRKRKILSSDDSLRSSKLQSHMRHSDSISSLASE	941	944				8264.17	18.0153	0.0894206	MAbPac-10	TreatmentNP01	injrep03	biorep01	techrep01	453926	110743
9008189	8264.17	6.054	9.398	8.50775	Q5S007	Leucine-rich repeat serine/threonine-protein kinase 2	SNSISVGEFYRDAVLQRCSPNLQRHSNSLGPIFDHEDLLKRKRKILSSDDSLRSSKLQSHMRHSDSISSLASE	941	944				8264.17	18.0153	0.0894206	MAbPac-10	TreatmentNP01	injrep03	biorep01	techrep02	36296	10988
9008189	8264.17	6.584	18.736	12.7813	Q5S007	Leucine-rich repeat serine/threonine-protein kinase 2	SNSISVGEFYRDAVLQRCSPNLQRHSNSLGPIFDHEDLLKRKRKILSSDDSLRSSKLQSHMRHSDSISSLASE	941	944				8264.17	18.0153	0.0894206	MAbPac-10	TreatmentNP01	injrep03	biorep01	techrep03	351345	150143
9008189	8264.17	3.759	16.027	12.3283	Q5S007	Leucine-rich repeat serine/threonine-protein kinase 2	SNSISVGEFYRDAVLQRCSPNLQRHSNSLGPIFDHEDLLKRKRKILSSDDSLRSSKLQSHMRHSDSISSLASE	941	944				8264.17	18.0153	0.0894206	MAbPac-10	TreatmentNP02	injrep01	biorep01	techrep01	228218	227170
9008189	8264.17	3.703	16.513	11.5271	Q5S007	Leucine-rich repeat serine/threonine-protein kinase 2	SNSISVGEFYRDAVLQRCSPNLQRHSNSLGPIFDHEDLLKRKRKILSSDDSLRSSKLQSHMRHSDSISSLASE	941	944				8264.17	18.0153	0.0894206	MAbPac-10	TreatmentNP02	injrep01	biorep01	techrep02	785203	155557
9008189	8264.17	9.599	17.629	12.9309	Q5S007	Leucine-rich repeat serine/threonine-protein kinase 2	SNSISVGEFYRDAVLQRCSPNLQRHSNSLGPIFDHEDLLKRKRKILSSDDSLRSSKLQSHMRHSDSISSLASE	941	944				8264.17	18.0153	0.0894206	MAbPac-10	TreatmentNP02	injrep01	biorep01	techrep03	2244594	891148
9008189	8264.17	10.997	15.648	12.2443	Q5S007	Leucine-rich repeat serine/threonine-protein kinase 2	SNSISVGEFYRDAVLQRCSPNLQRHSNSLGPIFDHEDLLKRKRKILSSDDSLRSSKLQSHMRHSDSISSLASE	941	944				8264.17	18.0153	0.0894206	MAbPac-10	TreatmentNP02	injrep02	biorep01	techrep01	353847	353847
9008189	8264.17	9.624	17.404	12.7269	Q5S007	Leucine-rich repeat serine/threonine-protein kinase 2	SNSISVGEFYRDAVLQRCSPNLQRHSNSLGPIFDHEDLLKRKRKILSSDDSLRSSKLQSHMRHSDSISSLASE	941	944				8264.17	18.0153	0.0894206	MAbPac-10	TreatmentNP02	injrep02	biorep01	techrep02	2339791	522865
9008189	8264.17	9.516	18.494	12.8581	Q5S007	Leucine-rich repeat serine/threonine-protein kinase 2	SNSISVGEFYRDAVLQRCSPNLQRHSNSLGPIFDHEDLLKRKRKILSSDDSLRSSKLQSHMRHSDSISSLASE	941	944				8264.17	18.0153	0.0894206	MAbPac-10	TreatmentNP02	injrep02	biorep01	techrep03	2000319	866660
9008189	8264.17	5.195	14.067	11.8073	Q5S007	Leucine-rich repeat serine/threonine-protein kinase 2	SNSISVGEFYRDAVLQRCSPNLQRHSNSLGPIFDHEDLLKRKRKILSSDDSLRSSKLQSHMRHSDSISSLASE	941	944				8264.17	18.0153	0.0894206	MAbPac-10	TreatmentNP02	injrep03	biorep01	techrep01	546517	528103
9008189	8264.17	9.482	17.691	12.6917	Q5S007	Leucine-rich repeat serine/threonine-protein kinase 2	SNSISVGEFYRDAVLQRCSPNLQRHSNSLGPIFDHEDLLKRKRKILSSDDSLRSSKLQSHMRHSDSISSLASE	941	944				8264.17	18.0153	0.0894206	MAbPac-10	TreatmentNP02	injrep03	biorep01	techrep02	2184508	533896
9008189	8264.17	4.822	19.045	12.9428	Q5S007	Leucine-rich repeat serine/threonine-protein kinase 2	SNSISVGEFYRDAVLQRCSPNLQRHSNSLGPIFDHEDLLKRKRKILSSDDSLRSSKLQSHMRHSDSISSLASE	941	944				8264.17	18.0153	0.0894206	MAbPac-10	TreatmentNP02	injrep03	biorep01	techrep03	2240360	1024384
9008259	8568.2	17.286	27.42	22.3864	Q8IW50	Protein FAM219A	NVMARTRLVVPNKGYSSLDQSPDEKPLVALDTDRCVWGLGGSWAAQRNLYSTSGLYRPHLLYCQNWDILQPESLQ	1528	1531	PSI-MOD:696@20			8568.2	18.0153	0.0685106	MAbPac-09	TreatmentNP00	injrep01	biorep03	techrep01	12181105	358391
9008259	8568.2	14.031	25.142	19.84	Q8IW50	Protein FAM219A	NVMARTRLVVPNKGYSSLDQSPDEKPLVALDTDRCVWGLGGSWAAQRNLYSTSGLYRPHLLYCQNWDILQPESLQ	1528	1531	PSI-MOD:696@20			8568.2	18.0153	0.0685106	MAbPac-09	TreatmentNP00	injrep01	biorep03	techrep02	5163762	178956
9008259	8568.2	17.156	27.814	22.1905	Q8IW50	Protein FAM219A	NVMARTRLVVPNKGYSSLDQSPDEKPLVALDTDRCVWGLGGSWAAQRNLYSTSGLYRPHLLYCQNWDILQPESLQ	1528	1531	PSI-MOD:696@20			8568.2	18.0153	0.0685106	MAbPac-09	TreatmentNP00	injrep01	biorep03	techrep03	2531740	98624
9008259	8568.2	13.433	26.683	20.7351	Q8IW50	Protein FAM219A	NVMARTRLVVPNKGYSSLDQSPDEKPLVALDTDRCVWGLGGSWAAQRNLYSTSGLYRPHLLYCQNWDILQPESLQ	1528	1531	PSI-MOD:696@20			8568.2	18.0153	0.0685106	MAbPac-09	TreatmentNP00	injrep02	biorep03	techrep01	10369173	321625
9008259	8568.2	16.197	24.676	20.4256	Q8IW50	Protein FAM219A	NVMARTRLVVPNKGYSSLDQSPDEKPLVALDTDRCVWGLGGSWAAQRNLYSTSGLYRPHLLYCQNWDILQPESLQ	1528	1531	PSI-MOD:696@20			8568.2	18.0153	0.0685106	MAbPac-09	TreatmentNP00	injrep02	biorep03	techrep02	12843014	445386
9008259	8568.2	13.626	26.37	18.1249	Q8IW50	Protein FAM219A	NVMARTRLVVPNKGYSSLDQSPDEKPLVALDTDRCVWGLGGSWAAQRNLYSTSGLYRPHLLYCQNWDILQPESLQ	1528	1531	PSI-MOD:696@20			8568.2	18.0153	0.0685106	MAbPac-09	TreatmentNP00	injrep02	biorep03	techrep03	6013968	228058
9008259	8568.2	12.915	25.691	18.8914	Q8IW50	Protein FAM219A	NVMARTRLVVPNKGYSSLDQSPDEKPLVALDTDRCVWGLGGSWAAQRNLYSTSGLYRPHLLYCQNWDILQPESLQ	1528	1531	PSI-MOD:696@20			8568.2	18.0153	0.0685106	MAbPac-09	TreatmentNP00	injrep03	biorep03	techrep01	9542727	317674
9008259	8568.2	12.665	26.97	19.1585	Q8IW50	Protein FAM219A	NVMARTRLVVPNKGYSSLDQSPDEKPLVALDTDRCVWGLGGSWAAQRNLYSTSGLYRPHLLYCQNWDILQPESLQ	1528	1531	PSI-MOD:696@20			8568.2	18.0153	0.0685106	MAbPac-09	TreatmentNP00	injrep03	biorep03	techrep02	3744230	143511
9008259	8568.2	12.911	27.587	19.8186	Q8IW50	Protein FAM219A	NVMARTRLVVPNKGYSSLDQSPDEKPLVALDTDRCVWGLGGSWAAQRNLYSTSGLYRPHLLYCQNWDILQPESLQ	1528	1531	PSI-MOD:696@20			8568.2	18.0153	0.0685106	MAbPac-09	TreatmentNP00	injrep03	biorep03	techrep03	9884964	395418
9008259	8568.2	13.375	25.781	19.5084	Q8IW50	Protein FAM219A	NVMARTRLVVPNKGYSSLDQSPDEKPLVALDTDRCVWGLGGSWAAQRNLYSTSGLYRPHLLYCQNWDILQPESLQ	1528	1531	PSI-MOD:696@20			8568.2	18.0153	0.0685106	MAbPac-09	TreatmentNP01	injrep01	biorep03	techrep01	2004543	118420
9008259	8568.2	14.568	27.65	20.02	Q8IW50	Protein FAM219A	NVMARTRLVVPNKGYSSLDQSPDEKPLVALDTDRCVWGLGGSWAAQRNLYSTSGLYRPHLLYCQNWDILQPESLQ	1528	1531	PSI-MOD:696@20			8568.2	18.0153	0.0685106	MAbPac-09	TreatmentNP01	injrep01	biorep03	techrep02	1588624	114641
9008259	8568.2	16.792	27.34	22.7024	Q8IW50	Protein FAM219A	NVMARTRLVVPNKGYSSLDQSPDEKPLVALDTDRCVWGLGGSWAAQRNLYSTSGLYRPHLLYCQNWDILQPESLQ	1528	1531	PSI-MOD:696@20			8568.2	18.0153	0.0685106	MAbPac-09	TreatmentNP01	injrep01	biorep03	techrep03	1072161	141384
9008259	8568.2	18.666	27.171	21.794	Q8IW50	Protein FAM219A	NVMARTRLVVPNKGYSSLDQSPDEKPLVALDTDRCVWGLGGSWAAQRNLYSTSGLYRPHLLYCQNWDILQPESLQ	1528	1531	PSI-MOD:696@20			8568.2	18.0153	0.0685106	MAbPac-09	TreatmentNP01	injrep02	biorep03	techrep01	1281197	83864
9008259	8568.2	14.512	27.201	20.3985	Q8IW50	Protein FAM219A	NVMARTRLVVPNKGYSSLDQSPDEKPLVALDTDRCVWGLGGSWAAQRNLYSTSGLYRPHLLYCQNWDILQPESLQ	1528	1531	PSI-MOD:696@20			8568.2	18.0153	0.0685106	MAbPac-09	TreatmentNP01	injrep02	biorep03	techrep02	3739234	269368
9008259	8568.2	16.889	26.524	21.7339	Q8IW50	Protein FAM219A	NVMARTRLVVPNKGYSSLDQSPDEKPLVALDTDRCVWGLGGSWAAQRNLYSTSGLYRPHLLYCQNWDILQPESLQ	1528	1531	PSI-MOD:696@20			8568.2	18.0153	0.0685106	MAbPac-09	TreatmentNP01	injrep02	biorep03	techrep03	1282548	162483
9008259	8568.2	14.263	27.414	21.9225	Q8IW50	Protein FAM219A	NVMARTRLVVPNKGYSSLDQSPDEKPLVALDTDRCVWGLGGSWAAQRNLYSTSGLYRPHLLYCQNWDILQPESLQ	1528	1531	PSI-MOD:696@20			8568.2	18.0153	0.0685106	MAbPac-09	TreatmentNP01	injrep03	biorep03	techrep01	3089609	200749
9008259	8568.2	16.9	27.758	22.2093	Q8IW50	Protein FAM219A	NVMARTRLVVPNKGYSSLDQSPDEKPLVALDTDRCVWGLGGSWAAQRNLYSTSGLYRPHLLYCQNWDILQPESLQ	1528	1531	PSI-MOD:696@20			8568.2	18.0153	0.0685106	MAbPac-09	TreatmentNP01	injrep03	biorep03	techrep02	2100884	159394
9008259	8568.2	14.092	27.608	22.9309	Q8IW50	Protein FAM219A	NVMARTRLVVPNKGYSSLDQSPDEKPLVALDTDRCVWGLGGSWAAQRNLYSTSGLYRPHLLYCQNWDILQPESLQ	1528	1531	PSI-MOD:696@20			8568.2	18.0153	0.0685106	MAbPac-09	TreatmentNP01	injrep03	biorep03	techrep03	1202918	144924
9008259	8568.2	13.666	27.288	23.4423	Q8IW50	Protein FAM219A	NVMARTRLVVPNKGYSSLDQSPDEKPLVALDTDRCVWGLGGSWAAQRNLYSTSGLYRPHLLYCQNWDILQPESLQ	1528	1531	PSI-MOD:696@20			8568.2	18.0153	0.0685106	MAbPac-09	TreatmentNP02	injrep01	biorep03	techrep01	395023	93048
9008259	8568.2	13.133	26.579	18.8566	Q8IW50	Protein FAM219A	NVMARTRLVVPNKGYSSLDQSPDEKPLVALDTDRCVWGLGGSWAAQRNLYSTSGLYRPHLLYCQNWDILQPESLQ	1528	1531	PSI-MOD:696@20			8568.2	18.0153	0.0685106	MAbPac-09	TreatmentNP02	injrep01	biorep03	techrep02	889605	123320
9008259	8568.2	13.271	27.782	22.1917	Q8IW50	Protein FAM219A	NVMARTRLVVPNKGYSSLDQSPDEKPLVALDTDRCVWGLGGSWAAQRNLYSTSGLYRPHLLYCQNWDILQPESLQ	1528	1531	PSI-MOD:696@20			8568.2	18.0153	0.0685106	MAbPac-09	TreatmentNP02	injrep01	biorep03	techrep03	1032418	149524
9008259	8568.2	16.304	25.714	22.2288	Q8IW50	Protein FAM219A	NVMARTRLVVPNKGYSSLDQSPDEKPLVALDTDRCVWGLGGSWAAQRNLYSTSGLYRPHLLYCQNWDILQPESLQ	1528	1531	PSI-MOD:696@20			8568.2	18.0153	0.0685106	MAbPac-09	TreatmentNP02	injrep02	biorep03	techrep01	328184	79931
9008259	8568.2	12.098	27.751	21.0299	Q8IW50	Protein FAM219A	NVMARTRLVVPNKGYSSLDQSPDEKPLVALDTDRCVWGLGGSWAAQRNLYSTSGLYRPHLLYCQNWDILQPESLQ	1528	1531	PSI-MOD:696@20			8568.2	18.0153	0.0685106	MAbPac-09	TreatmentNP02	injrep02	biorep03	techrep02	482792	68903
9008259	8568.2	12.828	27.344	23.6989	Q8IW50	Protein FAM219A	NVMARTRLVVPNKGYSSLDQSPDEKPLVALDTDRCVWGLGGSWAAQRNLYSTSGLYRPHLLYCQNWDILQPESLQ	1528	1531	PSI-MOD:696@20			8568.2	18.0153	0.0685106	MAbPac-09	TreatmentNP02	injrep02	biorep03	techrep03	1201846	179210
9008259	8568.2	11.889	27.709	24.1355	Q8IW50	Protein FAM219A	NVMARTRLVVPNKGYSSLDQSPDEKPLVALDTDRCVWGLGGSWAAQRNLYSTSGLYRPHLLYCQNWDILQPESLQ	1528	1531	PSI-MOD:696@20			8568.2	18.0153	0.0685106	MAbPac-09	TreatmentNP02	injrep03	biorep03	techrep01	554808	129130
9008259	8568.2	13.931	26.919	21.6337	Q8IW50	Protein FAM219A	NVMARTRLVVPNKGYSSLDQSPDEKPLVALDTDRCVWGLGGSWAAQRNLYSTSGLYRPHLLYCQNWDILQPESLQ	1528	1531	PSI-MOD:696@20			8568.2	18.0153	0.0685106	MAbPac-09	TreatmentNP02	injrep03	biorep03	techrep02	485099	63778
9008259	8568.2	12.118	24.21	16.349	Q8IW50	Protein FAM219A	NVMARTRLVVPNKGYSSLDQSPDEKPLVALDTDRCVWGLGGSWAAQRNLYSTSGLYRPHLLYCQNWDILQPESLQ	1528	1531	PSI-MOD:696@20			8568.2	18.0153	0.0685106	MAbPac-09	TreatmentNP02	injrep03	biorep03	techrep03	107149	15470
9008259	8568.2	12.813	25.265	18.7753	Q8IW50	Protein FAM219A	NVMARTRLVVPNKGYSSLDQSPDEKPLVALDTDRCVWGLGGSWAAQRNLYSTSGLYRPHLLYCQNWDILQPESLQ	1528	1531	PSI-MOD:696@20			8568.2	18.0153	0.0685106	MAbPac-09	TreatmentNP12	injrep01	biorep03	techrep04	3751314	200071
9008259	8568.2	11.882	26.689	19.0346	Q8IW50	Protein FAM219A	NVMARTRLVVPNKGYSSLDQSPDEKPLVALDTDRCVWGLGGSWAAQRNLYSTSGLYRPHLLYCQNWDILQPESLQ	1528	1531	PSI-MOD:696@20			8568.2	18.0153	0.0685106	MAbPac-09	TreatmentNP12	injrep02	biorep03	techrep04	6636922	362906
9008259	8568.2	11.958	24.679	19.8051	Q8IW50	Protein FAM219A	NVMARTRLVVPNKGYSSLDQSPDEKPLVALDTDRCVWGLGGSWAAQRNLYSTSGLYRPHLLYCQNWDILQPESLQ	1528	1531	PSI-MOD:696@20			8568.2	18.0153	0.0685106	MAbPac-09	TreatmentNP12	injrep03	biorep03	techrep04	4402546	256069
9008259	8568.2	13.252	24.753	20.0526	Q8IW50	Protein FAM219A	NVMARTRLVVPNKGYSSLDQSPDEKPLVALDTDRCVWGLGGSWAAQRNLYSTSGLYRPHLLYCQNWDILQPESLQ	1528	1531	PSI-MOD:696@20			8568.2	18.0153	0.0685106	MAbPac-09	TreatmentNP00	injrep01	biorep02	techrep01	4105295	247993
9008259	8568.2	12.015	26.805	16.6777	Q8IW50	Protein FAM219A	NVMARTRLVVPNKGYSSLDQSPDEKPLVALDTDRCVWGLGGSWAAQRNLYSTSGLYRPHLLYCQNWDILQPESLQ	1528	1531	PSI-MOD:696@20			8568.2	18.0153	0.0685106	MAbPac-09	TreatmentNP00	injrep01	biorep02	techrep02	6118217	383788
9008259	8568.2	11.869	24.439	18.2585	Q8IW50	Protein FAM219A	NVMARTRLVVPNKGYSSLDQSPDEKPLVALDTDRCVWGLGGSWAAQRNLYSTSGLYRPHLLYCQNWDILQPESLQ	1528	1531	PSI-MOD:696@20			8568.2	18.0153	0.0685106	MAbPac-09	TreatmentNP00	injrep01	biorep02	techrep03	2643723	201541
9008259	8568.2	12.998	25.45	18.8346	Q8IW50	Protein FAM219A	NVMARTRLVVPNKGYSSLDQSPDEKPLVALDTDRCVWGLGGSWAAQRNLYSTSGLYRPHLLYCQNWDILQPESLQ	1528	1531	PSI-MOD:696@20			8568.2	18.0153	0.0685106	MAbPac-09	TreatmentNP00	injrep02	biorep02	techrep01	3160785	199692
9008259	8568.2	12.024	27.485	18.8985	Q8IW50	Protein FAM219A	NVMARTRLVVPNKGYSSLDQSPDEKPLVALDTDRCVWGLGGSWAAQRNLYSTSGLYRPHLLYCQNWDILQPESLQ	1528	1531	PSI-MOD:696@20			8568.2	18.0153	0.0685106	MAbPac-09	TreatmentNP00	injrep02	biorep02	techrep02	4648805	302524
9008259	8568.2	13.579	26.961	19.5057	Q8IW50	Protein FAM219A	NVMARTRLVVPNKGYSSLDQSPDEKPLVALDTDRCVWGLGGSWAAQRNLYSTSGLYRPHLLYCQNWDILQPESLQ	1528	1531	PSI-MOD:696@20			8568.2	18.0153	0.0685106	MAbPac-09	TreatmentNP00	injrep02	biorep02	techrep03	844347	68299
9008259	8568.2	12.401	27.64	18.7439	Q8IW50	Protein FAM219A	NVMARTRLVVPNKGYSSLDQSPDEKPLVALDTDRCVWGLGGSWAAQRNLYSTSGLYRPHLLYCQNWDILQPESLQ	1528	1531	PSI-MOD:696@20			8568.2	18.0153	0.0685106	MAbPac-09	TreatmentNP00	injrep03	biorep02	techrep01	4026932	265960
9008259	8568.2	13.006	27.522	20.2099	Q8IW50	Protein FAM219A	NVMARTRLVVPNKGYSSLDQSPDEKPLVALDTDRCVWGLGGSWAAQRNLYSTSGLYRPHLLYCQNWDILQPESLQ	1528	1531	PSI-MOD:696@20			8568.2	18.0153	0.0685106	MAbPac-09	TreatmentNP00	injrep03	biorep02	techrep02	2142909	144587
9008259	8568.2	12.037	26.422	20.452	Q8IW50	Protein FAM219A	NVMARTRLVVPNKGYSSLDQSPDEKPLVALDTDRCVWGLGGSWAAQRNLYSTSGLYRPHLLYCQNWDILQPESLQ	1528	1531	PSI-MOD:696@20			8568.2	18.0153	0.0685106	MAbPac-09	TreatmentNP00	injrep03	biorep02	techrep03	2522573	217343
9008259	8568.2	18.424	26.548	21.5541	Q8IW50	Protein FAM219A	NVMARTRLVVPNKGYSSLDQSPDEKPLVALDTDRCVWGLGGSWAAQRNLYSTSGLYRPHLLYCQNWDILQPESLQ	1528	1531	PSI-MOD:696@20			8568.2	18.0153	0.0685106	MAbPac-09	TreatmentNP01	injrep01	biorep02	techrep01	3466926	180504
9008259	8568.2	11.86	27.69	17.4575	Q8IW50	Protein FAM219A	NVMARTRLVVPNKGYSSLDQSPDEKPLVALDTDRCVWGLGGSWAAQRNLYSTSGLYRPHLLYCQNWDILQPESLQ	1528	1531	PSI-MOD:696@20			8568.2	18.0153	0.0685106	MAbPac-09	TreatmentNP01	injrep01	biorep02	techrep02	3300266	179955
9008259	8568.2	16.242	26.124	20.9852	Q8IW50	Protein FAM219A	NVMARTRLVVPNKGYSSLDQSPDEKPLVALDTDRCVWGLGGSWAAQRNLYSTSGLYRPHLLYCQNWDILQPESLQ	1528	1531	PSI-MOD:696@20			8568.2	18.0153	0.0685106	MAbPac-09	TreatmentNP01	injrep01	biorep02	techrep03	3386770	190025
9008259	8568.2	12.776	26.876	20.1038	Q8IW50	Protein FAM219A	NVMARTRLVVPNKGYSSLDQSPDEKPLVALDTDRCVWGLGGSWAAQRNLYSTSGLYRPHLLYCQNWDILQPESLQ	1528	1531	PSI-MOD:696@20			8568.2	18.0153	0.0685106	MAbPac-09	TreatmentNP01	injrep02	biorep02	techrep01	5701329	267439
9008259	8568.2	15.555	27.17	20.4577	Q8IW50	Protein FAM219A	NVMARTRLVVPNKGYSSLDQSPDEKPLVALDTDRCVWGLGGSWAAQRNLYSTSGLYRPHLLYCQNWDILQPESLQ	1528	1531	PSI-MOD:696@20			8568.2	18.0153	0.0685106	MAbPac-09	TreatmentNP01	injrep02	biorep02	techrep02	5960470	255084
9008259	8568.2	15.675	26.957	20.3834	Q8IW50	Protein FAM219A	NVMARTRLVVPNKGYSSLDQSPDEKPLVALDTDRCVWGLGGSWAAQRNLYSTSGLYRPHLLYCQNWDILQPESLQ	1528	1531	PSI-MOD:696@20			8568.2	18.0153	0.0685106	MAbPac-09	TreatmentNP01	injrep02	biorep02	techrep03	5359021	319315
9008259	8568.2	13.707	27.302	22.4138	Q8IW50	Protein FAM219A	NVMARTRLVVPNKGYSSLDQSPDEKPLVALDTDRCVWGLGGSWAAQRNLYSTSGLYRPHLLYCQNWDILQPESLQ	1528	1531	PSI-MOD:696@20			8568.2	18.0153	0.0685106	MAbPac-09	TreatmentNP01	injrep03	biorep02	techrep01	6552805	313760
9008259	8568.2	16.4	27.63	22.1105	Q8IW50	Protein FAM219A	NVMARTRLVVPNKGYSSLDQSPDEKPLVALDTDRCVWGLGGSWAAQRNLYSTSGLYRPHLLYCQNWDILQPESLQ	1528	1531	PSI-MOD:696@20			8568.2	18.0153	0.0685106	MAbPac-09	TreatmentNP01	injrep03	biorep02	techrep02	3311966	141936
9008259	8568.2	14.757	26.318	20.392	Q8IW50	Protein FAM219A	NVMARTRLVVPNKGYSSLDQSPDEKPLVALDTDRCVWGLGGSWAAQRNLYSTSGLYRPHLLYCQNWDILQPESLQ	1528	1531	PSI-MOD:696@20			8568.2	18.0153	0.0685106	MAbPac-09	TreatmentNP01	injrep03	biorep02	techrep03	3667299	227059
9008259	8568.2	12.323	27.6	22.2709	Q8IW50	Protein FAM219A	NVMARTRLVVPNKGYSSLDQSPDEKPLVALDTDRCVWGLGGSWAAQRNLYSTSGLYRPHLLYCQNWDILQPESLQ	1528	1531	PSI-MOD:696@20			8568.2	18.0153	0.0685106	MAbPac-09	TreatmentNP02	injrep01	biorep02	techrep01	391323	68270
9008259	8568.2	11.953	27.583	19.379	Q8IW50	Protein FAM219A	NVMARTRLVVPNKGYSSLDQSPDEKPLVALDTDRCVWGLGGSWAAQRNLYSTSGLYRPHLLYCQNWDILQPESLQ	1528	1531	PSI-MOD:696@20			8568.2	18.0153	0.0685106	MAbPac-09	TreatmentNP02	injrep01	biorep02	techrep02	1393709	171246
9008259	8568.2	13.314	27.53	22.5247	Q8IW50	Protein FAM219A	NVMARTRLVVPNKGYSSLDQSPDEKPLVALDTDRCVWGLGGSWAAQRNLYSTSGLYRPHLLYCQNWDILQPESLQ	1528	1531	PSI-MOD:696@20			8568.2	18.0153	0.0685106	MAbPac-09	TreatmentNP02	injrep01	biorep02	techrep03	1614387	192253
9008259	8568.2	14.76	27.397	21.5208	Q8IW50	Protein FAM219A	NVMARTRLVVPNKGYSSLDQSPDEKPLVALDTDRCVWGLGGSWAAQRNLYSTSGLYRPHLLYCQNWDILQPESLQ	1528	1531	PSI-MOD:696@20			8568.2	18.0153	0.0685106	MAbPac-09	TreatmentNP02	injrep02	biorep02	techrep01	597881	109475
9008259	8568.2	14.265	26.11	21.369	Q8IW50	Protein FAM219A	NVMARTRLVVPNKGYSSLDQSPDEKPLVALDTDRCVWGLGGSWAAQRNLYSTSGLYRPHLLYCQNWDILQPESLQ	1528	1531	PSI-MOD:696@20			8568.2	18.0153	0.0685106	MAbPac-09	TreatmentNP02	injrep02	biorep02	techrep02	641125	90665
9008259	8568.2	13.007	27.627	21.2026	Q8IW50	Protein FAM219A	NVMARTRLVVPNKGYSSLDQSPDEKPLVALDTDRCVWGLGGSWAAQRNLYSTSGLYRPHLLYCQNWDILQPESLQ	1528	1531	PSI-MOD:696@20			8568.2	18.0153	0.0685106	MAbPac-09	TreatmentNP02	injrep02	biorep02	techrep03	1406228	182041
9008259	8568.2	12.534	26.989	22.6748	Q8IW50	Protein FAM219A	NVMARTRLVVPNKGYSSLDQSPDEKPLVALDTDRCVWGLGGSWAAQRNLYSTSGLYRPHLLYCQNWDILQPESLQ	1528	1531	PSI-MOD:696@20			8568.2	18.0153	0.0685106	MAbPac-09	TreatmentNP02	injrep03	biorep02	techrep01	589867	109223
9008259	8568.2	12.149	27.022	21.0899	Q8IW50	Protein FAM219A	NVMARTRLVVPNKGYSSLDQSPDEKPLVALDTDRCVWGLGGSWAAQRNLYSTSGLYRPHLLYCQNWDILQPESLQ	1528	1531	PSI-MOD:696@20			8568.2	18.0153	0.0685106	MAbPac-09	TreatmentNP02	injrep03	biorep02	techrep02	621386	91191
9008259	8568.2	14.516	26.959	20.0629	Q8IW50	Protein FAM219A	NVMARTRLVVPNKGYSSLDQSPDEKPLVALDTDRCVWGLGGSWAAQRNLYSTSGLYRPHLLYCQNWDILQPESLQ	1528	1531	PSI-MOD:696@20			8568.2	18.0153	0.0685106	MAbPac-09	TreatmentNP02	injrep03	biorep02	techrep03	1141631	152924
9008259	8568.2	12.891	27.785	19.1403	Q8IW50	Protein FAM219A	NVMARTRLVVPNKGYSSLDQSPDEKPLVALDTDRCVWGLGGSWAAQRNLYSTSGLYRPHLLYCQNWDILQPESLQ	1528	1531	PSI-MOD:696@20			8568.2	18.0153	0.0685106	MAbPac-10	TreatmentNP00	injrep01	biorep01	techrep01	1482039	272336
9008259	8568.2	13.257	20.97	16.849	Q8IW50	Protein FAM219A	NVMARTRLVVPNKGYSSLDQSPDEKPLVALDTDRCVWGLGGSWAAQRNLYSTSGLYRPHLLYCQNWDILQPESLQ	1528	1531	PSI-MOD:696@20			8568.2	18.0153	0.0685106	MAbPac-10	TreatmentNP00	injrep01	biorep01	techrep02	405724	151292
9008259	8568.2	12.273	22.436	17.0449	Q8IW50	Protein FAM219A	NVMARTRLVVPNKGYSSLDQSPDEKPLVALDTDRCVWGLGGSWAAQRNLYSTSGLYRPHLLYCQNWDILQPESLQ	1528	1531	PSI-MOD:696@20			8568.2	18.0153	0.0685106	MAbPac-10	TreatmentNP00	injrep01	biorep01	techrep03	1090765	385361
9008259	8568.2	13.423	26.645	21.6021	Q8IW50	Protein FAM219A	NVMARTRLVVPNKGYSSLDQSPDEKPLVALDTDRCVWGLGGSWAAQRNLYSTSGLYRPHLLYCQNWDILQPESLQ	1528	1531	PSI-MOD:696@20			8568.2	18.0153	0.0685106	MAbPac-10	TreatmentNP00	injrep02	biorep01	techrep01	993339	206085
9008259	8568.2	12.602	16.869	14.8133	Q8IW50	Protein FAM219A	NVMARTRLVVPNKGYSSLDQSPDEKPLVALDTDRCVWGLGGSWAAQRNLYSTSGLYRPHLLYCQNWDILQPESLQ	1528	1531	PSI-MOD:696@20			8568.2	18.0153	0.0685106	MAbPac-10	TreatmentNP00	injrep02	biorep01	techrep02	126723	63256
9008259	8568.2	12.309	18.226	14.913	Q8IW50	Protein FAM219A	NVMARTRLVVPNKGYSSLDQSPDEKPLVALDTDRCVWGLGGSWAAQRNLYSTSGLYRPHLLYCQNWDILQPESLQ	1528	1531	PSI-MOD:696@20			8568.2	18.0153	0.0685106	MAbPac-10	TreatmentNP00	injrep02	biorep01	techrep03	215454	118840
9008259	8568.2	12.843	18.961	15.1433	Q8IW50	Protein FAM219A	NVMARTRLVVPNKGYSSLDQSPDEKPLVALDTDRCVWGLGGSWAAQRNLYSTSGLYRPHLLYCQNWDILQPESLQ	1528	1531	PSI-MOD:696@20			8568.2	18.0153	0.0685106	MAbPac-10	TreatmentNP00	injrep03	biorep01	techrep01	189630	60354
9008259	8568.2	12.333	22.816	17.6347	Q8IW50	Protein FAM219A	NVMARTRLVVPNKGYSSLDQSPDEKPLVALDTDRCVWGLGGSWAAQRNLYSTSGLYRPHLLYCQNWDILQPESLQ	1528	1531	PSI-MOD:696@20			8568.2	18.0153	0.0685106	MAbPac-10	TreatmentNP00	injrep03	biorep01	techrep02	776950	368516
9008259	8568.2	15.682	23.829	19.9013	Q8IW50	Protein FAM219A	NVMARTRLVVPNKGYSSLDQSPDEKPLVALDTDRCVWGLGGSWAAQRNLYSTSGLYRPHLLYCQNWDILQPESLQ	1528	1531	PSI-MOD:696@20			8568.2	18.0153	0.0685106	MAbPac-10	TreatmentNP00	injrep03	biorep01	techrep03	133573	100113
9008259	8568.2	11.847	25.674	15.5859	Q8IW50	Protein FAM219A	NVMARTRLVVPNKGYSSLDQSPDEKPLVALDTDRCVWGLGGSWAAQRNLYSTSGLYRPHLLYCQNWDILQPESLQ	1528	1531	PSI-MOD:696@20			8568.2	18.0153	0.0685106	MAbPac-10	TreatmentNP01	injrep01	biorep01	techrep01	10502069	2129752
9008259	8568.2	11.844	26.144	14.4377	Q8IW50	Protein FAM219A	NVMARTRLVVPNKGYSSLDQSPDEKPLVALDTDRCVWGLGGSWAAQRNLYSTSGLYRPHLLYCQNWDILQPESLQ	1528	1531	PSI-MOD:696@20			8568.2	18.0153	0.0685106	MAbPac-10	TreatmentNP01	injrep01	biorep01	techrep02	3368674	827422
9008259	8568.2	11.849	22.551	15.6258	Q8IW50	Protein FAM219A	NVMARTRLVVPNKGYSSLDQSPDEKPLVALDTDRCVWGLGGSWAAQRNLYSTSGLYRPHLLYCQNWDILQPESLQ	1528	1531	PSI-MOD:696@20			8568.2	18.0153	0.0685106	MAbPac-10	TreatmentNP01	injrep01	biorep01	techrep03	3575685	1352461
9008259	8568.2	11.844	23.162	13.9294	Q8IW50	Protein FAM219A	NVMARTRLVVPNKGYSSLDQSPDEKPLVALDTDRCVWGLGGSWAAQRNLYSTSGLYRPHLLYCQNWDILQPESLQ	1528	1531	PSI-MOD:696@20			8568.2	18.0153	0.0685106	MAbPac-10	TreatmentNP01	injrep02	biorep01	techrep01	9230452	2059809
9008259	8568.2	11.853	27.72	15.5456	Q8IW50	Protein FAM219A	NVMARTRLVVPNKGYSSLDQSPDEKPLVALDTDRCVWGLGGSWAAQRNLYSTSGLYRPHLLYCQNWDILQPESLQ	1528	1531	PSI-MOD:696@20			8568.2	18.0153	0.0685106	MAbPac-10	TreatmentNP01	injrep02	biorep01	techrep02	1146806	326607
9008259	8568.2	11.849	21.743	15.2617	Q8IW50	Protein FAM219A	NVMARTRLVVPNKGYSSLDQSPDEKPLVALDTDRCVWGLGGSWAAQRNLYSTSGLYRPHLLYCQNWDILQPESLQ	1528	1531	PSI-MOD:696@20			8568.2	18.0153	0.0685106	MAbPac-10	TreatmentNP01	injrep02	biorep01	techrep03	2467209	974499
9008259	8568.2	11.833	27.258	13.9567	Q8IW50	Protein FAM219A	NVMARTRLVVPNKGYSSLDQSPDEKPLVALDTDRCVWGLGGSWAAQRNLYSTSGLYRPHLLYCQNWDILQPESLQ	1528	1531	PSI-MOD:696@20			8568.2	18.0153	0.0685106	MAbPac-10	TreatmentNP01	injrep03	biorep01	techrep01	8394015	2047869
9008259	8568.2	17.299	27.545	20.1899	Q8IW50	Protein FAM219A	NVMARTRLVVPNKGYSSLDQSPDEKPLVALDTDRCVWGLGGSWAAQRNLYSTSGLYRPHLLYCQNWDILQPESLQ	1528	1531	PSI-MOD:696@20			8568.2	18.0153	0.0685106	MAbPac-10	TreatmentNP01	injrep03	biorep01	techrep02	384729	116468
9008259	8568.2	11.837	26.368	15.5504	Q8IW50	Protein FAM219A	NVMARTRLVVPNKGYSSLDQSPDEKPLVALDTDRCVWGLGGSWAAQRNLYSTSGLYRPHLLYCQNWDILQPESLQ	1528	1531	PSI-MOD:696@20			8568.2	18.0153	0.0685106	MAbPac-10	TreatmentNP01	injrep03	biorep01	techrep03	1010033	431625
9008259	8568.2	19.267	23.414	21.7939	Q8IW50	Protein FAM219A	NVMARTRLVVPNKGYSSLDQSPDEKPLVALDTDRCVWGLGGSWAAQRNLYSTSGLYRPHLLYCQNWDILQPESLQ	1528	1531	PSI-MOD:696@20			8568.2	18.0153	0.0685106	MAbPac-10	TreatmentNP02	injrep01	biorep01	techrep01	190602	189727
9008259	8568.2	12.814	25.844	18.4794	Q8IW50	Protein FAM219A	NVMARTRLVVPNKGYSSLDQSPDEKPLVALDTDRCVWGLGGSWAAQRNLYSTSGLYRPHLLYCQNWDILQPESLQ	1528	1531	PSI-MOD:696@20			8568.2	18.0153	0.0685106	MAbPac-10	TreatmentNP02	injrep01	biorep01	techrep02	2162651	428444
9008259	8568.2	12.004	26.392	18.3747	Q8IW50	Protein FAM219A	NVMARTRLVVPNKGYSSLDQSPDEKPLVALDTDRCVWGLGGSWAAQRNLYSTSGLYRPHLLYCQNWDILQPESLQ	1528	1531	PSI-MOD:696@20			8568.2	18.0153	0.0685106	MAbPac-10	TreatmentNP02	injrep01	biorep01	techrep03	2964818	1177091
9008259	8568.2	13.349	23.934	21.4705	Q8IW50	Protein FAM219A	NVMARTRLVVPNKGYSSLDQSPDEKPLVALDTDRCVWGLGGSWAAQRNLYSTSGLYRPHLLYCQNWDILQPESLQ	1528	1531	PSI-MOD:696@20			8568.2	18.0153	0.0685106	MAbPac-10	TreatmentNP02	injrep02	biorep01	techrep01	268533	268533
9008259	8568.2	13.934	24.821	17.5668	Q8IW50	Protein FAM219A	NVMARTRLVVPNKGYSSLDQSPDEKPLVALDTDRCVWGLGGSWAAQRNLYSTSGLYRPHLLYCQNWDILQPESLQ	1528	1531	PSI-MOD:696@20			8568.2	18.0153	0.0685106	MAbPac-10	TreatmentNP02	injrep02	biorep01	techrep02	3332562	744716
9008259	8568.2	12.23	27.337	18.2057	Q8IW50	Protein FAM219A	NVMARTRLVVPNKGYSSLDQSPDEKPLVALDTDRCVWGLGGSWAAQRNLYSTSGLYRPHLLYCQNWDILQPESLQ	1528	1531	PSI-MOD:696@20			8568.2	18.0153	0.0685106	MAbPac-10	TreatmentNP02	injrep02	biorep01	techrep03	2740042	1187153
9008259	8568.2	14.211	23.896	21.0437	Q8IW50	Protein FAM219A	NVMARTRLVVPNKGYSSLDQSPDEKPLVALDTDRCVWGLGGSWAAQRNLYSTSGLYRPHLLYCQNWDILQPESLQ	1528	1531	PSI-MOD:696@20			8568.2	18.0153	0.0685106	MAbPac-10	TreatmentNP02	injrep03	biorep01	techrep01	481669	465440
9008259	8568.2	12.008	23.097	17.1418	Q8IW50	Protein FAM219A	NVMARTRLVVPNKGYSSLDQSPDEKPLVALDTDRCVWGLGGSWAAQRNLYSTSGLYRPHLLYCQNWDILQPESLQ	1528	1531	PSI-MOD:696@20			8568.2	18.0153	0.0685106	MAbPac-10	TreatmentNP02	injrep03	biorep01	techrep02	3057268	747199
9008259	8568.2	12.167	25.23	17.6297	Q8IW50	Protein FAM219A	NVMARTRLVVPNKGYSSLDQSPDEKPLVALDTDRCVWGLGGSWAAQRNLYSTSGLYRPHLLYCQNWDILQPESLQ	1528	1531	PSI-MOD:696@20			8568.2	18.0153	0.0685106	MAbPac-10	TreatmentNP02	injrep03	biorep01	techrep03	1957060	894848
9008279	10499.7	14.047	27.521	22.1032	P02671	Fibrinogen alpha chain	FPGFFSPMLGEFVSETESRGSESGIFTNTKESSSHHPGIAEFPSRGKSSSYSKQFTSSTSYNRGDSTFESKSYKMADEAGSEADHEGTHSTKRGHA	1578	1810	PSI-MOD:696@31|PSI-MOD:425@36			10499.7	18.0153	0.041676	MAbPac-09	TreatmentNP00	injrep01	biorep03	techrep01	3566294	104927
9008279	10499.7	13.703	28.829	18.1109	P02671	Fibrinogen alpha chain	FPGFFSPMLGEFVSETESRGSESGIFTNTKESSSHHPGIAEFPSRGKSSSYSKQFTSSTSYNRGDSTFESKSYKMADEAGSEADHEGTHSTKRGHA	1578	1810	PSI-MOD:696@31|PSI-MOD:425@36			10499.7	18.0153	0.041676	MAbPac-09	TreatmentNP00	injrep01	biorep03	techrep02	3488564	120900
9008279	10499.7	15.086	29.058	20.7469	P02671	Fibrinogen alpha chain	FPGFFSPMLGEFVSETESRGSESGIFTNTKESSSHHPGIAEFPSRGKSSSYSKQFTSSTSYNRGDSTFESKSYKMADEAGSEADHEGTHSTKRGHA	1578	1810	PSI-MOD:696@31|PSI-MOD:425@36			10499.7	18.0153	0.041676	MAbPac-09	TreatmentNP00	injrep01	biorep03	techrep03	7951258	309741
9008279	10499.7	16.357	27.669	21.4029	P02671	Fibrinogen alpha chain	FPGFFSPMLGEFVSETESRGSESGIFTNTKESSSHHPGIAEFPSRGKSSSYSKQFTSSTSYNRGDSTFESKSYKMADEAGSEADHEGTHSTKRGHA	1578	1810	PSI-MOD:696@31|PSI-MOD:425@36			10499.7	18.0153	0.041676	MAbPac-09	TreatmentNP00	injrep02	biorep03	techrep01	6015733	186593
9008279	10499.7	14.09	28.529	22.8069	P02671	Fibrinogen alpha chain	FPGFFSPMLGEFVSETESRGSESGIFTNTKESSSHHPGIAEFPSRGKSSSYSKQFTSSTSYNRGDSTFESKSYKMADEAGSEADHEGTHSTKRGHA	1578	1810	PSI-MOD:696@31|PSI-MOD:425@36			10499.7	18.0153	0.041676	MAbPac-09	TreatmentNP00	injrep02	biorep03	techrep02	11364835	394124
9008279	10499.7	15.16	29.272	21.3779	P02671	Fibrinogen alpha chain	FPGFFSPMLGEFVSETESRGSESGIFTNTKESSSHHPGIAEFPSRGKSSSYSKQFTSSTSYNRGDSTFESKSYKMADEAGSEADHEGTHSTKRGHA	1578	1810	PSI-MOD:696@31|PSI-MOD:425@36			10499.7	18.0153	0.041676	MAbPac-09	TreatmentNP00	injrep02	biorep03	techrep03	7872748	298545
9008279	10499.7	13.388	28.623	18.9649	P02671	Fibrinogen alpha chain	FPGFFSPMLGEFVSETESRGSESGIFTNTKESSSHHPGIAEFPSRGKSSSYSKQFTSSTSYNRGDSTFESKSYKMADEAGSEADHEGTHSTKRGHA	1578	1810	PSI-MOD:696@31|PSI-MOD:425@36			10499.7	18.0153	0.041676	MAbPac-09	TreatmentNP00	injrep03	biorep03	techrep01	8764679	291773
9008279	10499.7	15.163	27.196	19.8566	P02671	Fibrinogen alpha chain	FPGFFSPMLGEFVSETESRGSESGIFTNTKESSSHHPGIAEFPSRGKSSSYSKQFTSSTSYNRGDSTFESKSYKMADEAGSEADHEGTHSTKRGHA	1578	1810	PSI-MOD:696@31|PSI-MOD:425@36			10499.7	18.0153	0.041676	MAbPac-09	TreatmentNP00	injrep03	biorep03	techrep02	3408377	130639
9008279	10499.7	13.325	27.488	19.6516	P02671	Fibrinogen alpha chain	FPGFFSPMLGEFVSETESRGSESGIFTNTKESSSHHPGIAEFPSRGKSSSYSKQFTSSTSYNRGDSTFESKSYKMADEAGSEADHEGTHSTKRGHA	1578	1810	PSI-MOD:696@31|PSI-MOD:425@36			10499.7	18.0153	0.041676	MAbPac-09	TreatmentNP00	injrep03	biorep03	techrep03	6571389	262869
9008279	10499.7	13.738	28.702	22.4449	P02671	Fibrinogen alpha chain	FPGFFSPMLGEFVSETESRGSESGIFTNTKESSSHHPGIAEFPSRGKSSSYSKQFTSSTSYNRGDSTFESKSYKMADEAGSEADHEGTHSTKRGHA	1578	1810	PSI-MOD:696@31|PSI-MOD:425@36			10499.7	18.0153	0.041676	MAbPac-09	TreatmentNP01	injrep01	biorep03	techrep01	975449	57625
9008279	10499.7	15.045	29.236	21.947	P02671	Fibrinogen alpha chain	FPGFFSPMLGEFVSETESRGSESGIFTNTKESSSHHPGIAEFPSRGKSSSYSKQFTSSTSYNRGDSTFESKSYKMADEAGSEADHEGTHSTKRGHA	1578	1810	PSI-MOD:696@31|PSI-MOD:425@36			10499.7	18.0153	0.041676	MAbPac-09	TreatmentNP01	injrep01	biorep03	techrep02	4042787	291743
9008279	10499.7	15.541	26.807	19.8807	P02671	Fibrinogen alpha chain	FPGFFSPMLGEFVSETESRGSESGIFTNTKESSSHHPGIAEFPSRGKSSSYSKQFTSSTSYNRGDSTFESKSYKMADEAGSEADHEGTHSTKRGHA	1578	1810	PSI-MOD:696@31|PSI-MOD:425@36			10499.7	18.0153	0.041676	MAbPac-09	TreatmentNP01	injrep01	biorep03	techrep03	737832	97297
9008279	10499.7	14.852	29.203	23.7365	P02671	Fibrinogen alpha chain	FPGFFSPMLGEFVSETESRGSESGIFTNTKESSSHHPGIAEFPSRGKSSSYSKQFTSSTSYNRGDSTFESKSYKMADEAGSEADHEGTHSTKRGHA	1578	1810	PSI-MOD:696@31|PSI-MOD:425@36			10499.7	18.0153	0.041676	MAbPac-09	TreatmentNP01	injrep02	biorep03	techrep01	2511003	164363
9008279	10499.7	14.686	27.608	22.7921	P02671	Fibrinogen alpha chain	FPGFFSPMLGEFVSETESRGSESGIFTNTKESSSHHPGIAEFPSRGKSSSYSKQFTSSTSYNRGDSTFESKSYKMADEAGSEADHEGTHSTKRGHA	1578	1810	PSI-MOD:696@31|PSI-MOD:425@36			10499.7	18.0153	0.041676	MAbPac-09	TreatmentNP01	injrep02	biorep03	techrep02	846883	61008
9008279	10499.7	17.71	27.86	23.2813	P02671	Fibrinogen alpha chain	FPGFFSPMLGEFVSETESRGSESGIFTNTKESSSHHPGIAEFPSRGKSSSYSKQFTSSTSYNRGDSTFESKSYKMADEAGSEADHEGTHSTKRGHA	1578	1810	PSI-MOD:696@31|PSI-MOD:425@36			10499.7	18.0153	0.041676	MAbPac-09	TreatmentNP01	injrep02	biorep03	techrep03	481148	60955
9008279	10499.7	13.654	27.737	22.266	P02671	Fibrinogen alpha chain	FPGFFSPMLGEFVSETESRGSESGIFTNTKESSSHHPGIAEFPSRGKSSSYSKQFTSSTSYNRGDSTFESKSYKMADEAGSEADHEGTHSTKRGHA	1578	1810	PSI-MOD:696@31|PSI-MOD:425@36			10499.7	18.0153	0.041676	MAbPac-09	TreatmentNP01	injrep03	biorep03	techrep01	2484383	161424
9008279	10499.7	17.273	27.464	23.0608	P02671	Fibrinogen alpha chain	FPGFFSPMLGEFVSETESRGSESGIFTNTKESSSHHPGIAEFPSRGKSSSYSKQFTSSTSYNRGDSTFESKSYKMADEAGSEADHEGTHSTKRGHA	1578	1810	PSI-MOD:696@31|PSI-MOD:425@36			10499.7	18.0153	0.041676	MAbPac-09	TreatmentNP01	injrep03	biorep03	techrep02	2138544	162251
9008279	10499.7	18.631	28.268	23.1391	P02671	Fibrinogen alpha chain	FPGFFSPMLGEFVSETESRGSESGIFTNTKESSSHHPGIAEFPSRGKSSSYSKQFTSSTSYNRGDSTFESKSYKMADEAGSEADHEGTHSTKRGHA	1578	1810	PSI-MOD:696@31|PSI-MOD:425@36			10499.7	18.0153	0.041676	MAbPac-09	TreatmentNP01	injrep03	biorep03	techrep03	1497613	180428
9008279	10499.7	17.181	28.719	23.5479	P02671	Fibrinogen alpha chain	FPGFFSPMLGEFVSETESRGSESGIFTNTKESSSHHPGIAEFPSRGKSSSYSKQFTSSTSYNRGDSTFESKSYKMADEAGSEADHEGTHSTKRGHA	1578	1810	PSI-MOD:696@31|PSI-MOD:425@36			10499.7	18.0153	0.041676	MAbPac-09	TreatmentNP02	injrep01	biorep03	techrep01	463703	109226
9008279	10499.7	20.791	26.478	24.1879	P02671	Fibrinogen alpha chain	FPGFFSPMLGEFVSETESRGSESGIFTNTKESSSHHPGIAEFPSRGKSSSYSKQFTSSTSYNRGDSTFESKSYKMADEAGSEADHEGTHSTKRGHA	1578	1810	PSI-MOD:696@31|PSI-MOD:425@36			10499.7	18.0153	0.041676	MAbPac-09	TreatmentNP02	injrep01	biorep03	techrep02	262508	36390
9008279	10499.7	14.823	28.697	23.7367	P02671	Fibrinogen alpha chain	FPGFFSPMLGEFVSETESRGSESGIFTNTKESSSHHPGIAEFPSRGKSSSYSKQFTSSTSYNRGDSTFESKSYKMADEAGSEADHEGTHSTKRGHA	1578	1810	PSI-MOD:696@31|PSI-MOD:425@36			10499.7	18.0153	0.041676	MAbPac-09	TreatmentNP02	injrep01	biorep03	techrep03	626356	90715
9008279	10499.7	13.359	29.16	19.4299	P02671	Fibrinogen alpha chain	FPGFFSPMLGEFVSETESRGSESGIFTNTKESSSHHPGIAEFPSRGKSSSYSKQFTSSTSYNRGDSTFESKSYKMADEAGSEADHEGTHSTKRGHA	1578	1810	PSI-MOD:696@31|PSI-MOD:425@36			10499.7	18.0153	0.041676	MAbPac-09	TreatmentNP02	injrep02	biorep03	techrep01	373644	91003
9008279	10499.7	13.404	28.298	21.9656	P02671	Fibrinogen alpha chain	FPGFFSPMLGEFVSETESRGSESGIFTNTKESSSHHPGIAEFPSRGKSSSYSKQFTSSTSYNRGDSTFESKSYKMADEAGSEADHEGTHSTKRGHA	1578	1810	PSI-MOD:696@31|PSI-MOD:425@36			10499.7	18.0153	0.041676	MAbPac-09	TreatmentNP02	injrep02	biorep03	techrep02	1242908	177385
9008279	10499.7	19.066	25.257	22.5204	P02671	Fibrinogen alpha chain	FPGFFSPMLGEFVSETESRGSESGIFTNTKESSSHHPGIAEFPSRGKSSSYSKQFTSSTSYNRGDSTFESKSYKMADEAGSEADHEGTHSTKRGHA	1578	1810	PSI-MOD:696@31|PSI-MOD:425@36			10499.7	18.0153	0.041676	MAbPac-09	TreatmentNP02	injrep02	biorep03	techrep03	236591	35279
9008279	10499.7	14.192	27.825	22.1239	P02671	Fibrinogen alpha chain	FPGFFSPMLGEFVSETESRGSESGIFTNTKESSSHHPGIAEFPSRGKSSSYSKQFTSSTSYNRGDSTFESKSYKMADEAGSEADHEGTHSTKRGHA	1578	1810	PSI-MOD:696@31|PSI-MOD:425@36			10499.7	18.0153	0.041676	MAbPac-09	TreatmentNP02	injrep03	biorep03	techrep01	344304	80136
9008279	10499.7	14.247	27.222	19.6789	P02671	Fibrinogen alpha chain	FPGFFSPMLGEFVSETESRGSESGIFTNTKESSSHHPGIAEFPSRGKSSSYSKQFTSSTSYNRGDSTFESKSYKMADEAGSEADHEGTHSTKRGHA	1578	1810	PSI-MOD:696@31|PSI-MOD:425@36			10499.7	18.0153	0.041676	MAbPac-09	TreatmentNP02	injrep03	biorep03	techrep02	915268	120335
9008279	10499.7	19.172	27.446	23.4157	P02671	Fibrinogen alpha chain	FPGFFSPMLGEFVSETESRGSESGIFTNTKESSSHHPGIAEFPSRGKSSSYSKQFTSSTSYNRGDSTFESKSYKMADEAGSEADHEGTHSTKRGHA	1578	1810	PSI-MOD:696@31|PSI-MOD:425@36			10499.7	18.0153	0.041676	MAbPac-09	TreatmentNP02	injrep03	biorep03	techrep03	551094	79565
9008279	10499.7	14.86	28.038	19.7409	P02671	Fibrinogen alpha chain	FPGFFSPMLGEFVSETESRGSESGIFTNTKESSSHHPGIAEFPSRGKSSSYSKQFTSSTSYNRGDSTFESKSYKMADEAGSEADHEGTHSTKRGHA	1578	1810	PSI-MOD:696@31|PSI-MOD:425@36			10499.7	18.0153	0.041676	MAbPac-09	TreatmentNP12	injrep01	biorep03	techrep04	2999546	159976
9008279	10499.7	13.846	27.751	21.1935	P02671	Fibrinogen alpha chain	FPGFFSPMLGEFVSETESRGSESGIFTNTKESSSHHPGIAEFPSRGKSSSYSKQFTSSTSYNRGDSTFESKSYKMADEAGSEADHEGTHSTKRGHA	1578	1810	PSI-MOD:696@31|PSI-MOD:425@36			10499.7	18.0153	0.041676	MAbPac-09	TreatmentNP12	injrep02	biorep03	techrep04	4589892	250975
9008279	10499.7	14.723	28.62	21.7762	P02671	Fibrinogen alpha chain	FPGFFSPMLGEFVSETESRGSESGIFTNTKESSSHHPGIAEFPSRGKSSSYSKQFTSSTSYNRGDSTFESKSYKMADEAGSEADHEGTHSTKRGHA	1578	1810	PSI-MOD:696@31|PSI-MOD:425@36			10499.7	18.0153	0.041676	MAbPac-09	TreatmentNP12	injrep03	biorep03	techrep04	2791459	162362
9008279	10499.7	15.883	25.732	20.4048	P02671	Fibrinogen alpha chain	FPGFFSPMLGEFVSETESRGSESGIFTNTKESSSHHPGIAEFPSRGKSSSYSKQFTSSTSYNRGDSTFESKSYKMADEAGSEADHEGTHSTKRGHA	1578	1810	PSI-MOD:696@31|PSI-MOD:425@36			10499.7	18.0153	0.041676	MAbPac-09	TreatmentNP00	injrep01	biorep02	techrep01	1461795	88304
9008279	10499.7	14.406	27.647	23.3473	P02671	Fibrinogen alpha chain	FPGFFSPMLGEFVSETESRGSESGIFTNTKESSSHHPGIAEFPSRGKSSSYSKQFTSSTSYNRGDSTFESKSYKMADEAGSEADHEGTHSTKRGHA	1578	1810	PSI-MOD:696@31|PSI-MOD:425@36			10499.7	18.0153	0.041676	MAbPac-09	TreatmentNP00	injrep01	biorep02	techrep02	6498509	407643
9008279	10499.7	14.597	27.253	23.5809	P02671	Fibrinogen alpha chain	FPGFFSPMLGEFVSETESRGSESGIFTNTKESSSHHPGIAEFPSRGKSSSYSKQFTSSTSYNRGDSTFESKSYKMADEAGSEADHEGTHSTKRGHA	1578	1810	PSI-MOD:696@31|PSI-MOD:425@36			10499.7	18.0153	0.041676	MAbPac-09	TreatmentNP00	injrep01	biorep02	techrep03	3857727	294089
9008279	10499.7	16.119	28.352	21.7104	P02671	Fibrinogen alpha chain	FPGFFSPMLGEFVSETESRGSESGIFTNTKESSSHHPGIAEFPSRGKSSSYSKQFTSSTSYNRGDSTFESKSYKMADEAGSEADHEGTHSTKRGHA	1578	1810	PSI-MOD:696@31|PSI-MOD:425@36			10499.7	18.0153	0.041676	MAbPac-09	TreatmentNP00	injrep02	biorep02	techrep01	2406234	152021
9008279	10499.7	15.754	28.158	21.5896	P02671	Fibrinogen alpha chain	FPGFFSPMLGEFVSETESRGSESGIFTNTKESSSHHPGIAEFPSRGKSSSYSKQFTSSTSYNRGDSTFESKSYKMADEAGSEADHEGTHSTKRGHA	1578	1810	PSI-MOD:696@31|PSI-MOD:425@36			10499.7	18.0153	0.041676	MAbPac-09	TreatmentNP00	injrep02	biorep02	techrep02	2376839	154674
9008279	10499.7	14.201	26.283	20.2614	P02671	Fibrinogen alpha chain	FPGFFSPMLGEFVSETESRGSESGIFTNTKESSSHHPGIAEFPSRGKSSSYSKQFTSSTSYNRGDSTFESKSYKMADEAGSEADHEGTHSTKRGHA	1578	1810	PSI-MOD:696@31|PSI-MOD:425@36			10499.7	18.0153	0.041676	MAbPac-09	TreatmentNP00	injrep02	biorep02	techrep03	4608129	372752
9008279	10499.7	14.206	28.62	20.4559	P02671	Fibrinogen alpha chain	FPGFFSPMLGEFVSETESRGSESGIFTNTKESSSHHPGIAEFPSRGKSSSYSKQFTSSTSYNRGDSTFESKSYKMADEAGSEADHEGTHSTKRGHA	1578	1810	PSI-MOD:696@31|PSI-MOD:425@36			10499.7	18.0153	0.041676	MAbPac-09	TreatmentNP00	injrep03	biorep02	techrep01	2152878	142187
9008279	10499.7	13.63	26.618	19.2466	P02671	Fibrinogen alpha chain	FPGFFSPMLGEFVSETESRGSESGIFTNTKESSSHHPGIAEFPSRGKSSSYSKQFTSSTSYNRGDSTFESKSYKMADEAGSEADHEGTHSTKRGHA	1578	1810	PSI-MOD:696@31|PSI-MOD:425@36			10499.7	18.0153	0.041676	MAbPac-09	TreatmentNP00	injrep03	biorep02	techrep02	1666417	112437
9008279	10499.7	16.412	25.598	20.9049	P02671	Fibrinogen alpha chain	FPGFFSPMLGEFVSETESRGSESGIFTNTKESSSHHPGIAEFPSRGKSSSYSKQFTSSTSYNRGDSTFESKSYKMADEAGSEADHEGTHSTKRGHA	1578	1810	PSI-MOD:696@31|PSI-MOD:425@36			10499.7	18.0153	0.041676	MAbPac-09	TreatmentNP00	injrep03	biorep02	techrep03	3309006	285101
9008279	10499.7	13.889	28.597	20.0364	P02671	Fibrinogen alpha chain	FPGFFSPMLGEFVSETESRGSESGIFTNTKESSSHHPGIAEFPSRGKSSSYSKQFTSSTSYNRGDSTFESKSYKMADEAGSEADHEGTHSTKRGHA	1578	1810	PSI-MOD:696@31|PSI-MOD:425@36			10499.7	18.0153	0.041676	MAbPac-09	TreatmentNP01	injrep01	biorep02	techrep01	4757922	247720
9008279	10499.7	15.001	28.567	23.2151	P02671	Fibrinogen alpha chain	FPGFFSPMLGEFVSETESRGSESGIFTNTKESSSHHPGIAEFPSRGKSSSYSKQFTSSTSYNRGDSTFESKSYKMADEAGSEADHEGTHSTKRGHA	1578	1810	PSI-MOD:696@31|PSI-MOD:425@36			10499.7	18.0153	0.041676	MAbPac-09	TreatmentNP01	injrep01	biorep02	techrep02	3199692	174471
9008279	10499.7	19.7	28.186	23.9242	P02671	Fibrinogen alpha chain	FPGFFSPMLGEFVSETESRGSESGIFTNTKESSSHHPGIAEFPSRGKSSSYSKQFTSSTSYNRGDSTFESKSYKMADEAGSEADHEGTHSTKRGHA	1578	1810	PSI-MOD:696@31|PSI-MOD:425@36			10499.7	18.0153	0.041676	MAbPac-09	TreatmentNP01	injrep01	biorep02	techrep03	1122747	62995
9008279	10499.7	22.529	28.927	25.601	P02671	Fibrinogen alpha chain	FPGFFSPMLGEFVSETESRGSESGIFTNTKESSSHHPGIAEFPSRGKSSSYSKQFTSSTSYNRGDSTFESKSYKMADEAGSEADHEGTHSTKRGHA	1578	1810	PSI-MOD:696@31|PSI-MOD:425@36			10499.7	18.0153	0.041676	MAbPac-09	TreatmentNP01	injrep02	biorep02	techrep01	1415588	66403
9008279	10499.7	13.578	29.264	24.2321	P02671	Fibrinogen alpha chain	FPGFFSPMLGEFVSETESRGSESGIFTNTKESSSHHPGIAEFPSRGKSSSYSKQFTSSTSYNRGDSTFESKSYKMADEAGSEADHEGTHSTKRGHA	1578	1810	PSI-MOD:696@31|PSI-MOD:425@36			10499.7	18.0153	0.041676	MAbPac-09	TreatmentNP01	injrep02	biorep02	techrep02	3229279	138200
9008279	10499.7	18.466	28.736	23.0503	P02671	Fibrinogen alpha chain	FPGFFSPMLGEFVSETESRGSESGIFTNTKESSSHHPGIAEFPSRGKSSSYSKQFTSSTSYNRGDSTFESKSYKMADEAGSEADHEGTHSTKRGHA	1578	1810	PSI-MOD:696@31|PSI-MOD:425@36			10499.7	18.0153	0.041676	MAbPac-09	TreatmentNP01	injrep02	biorep02	techrep03	1238226	73779
9008279	10499.7	18.503	28.712	22.962	P02671	Fibrinogen alpha chain	FPGFFSPMLGEFVSETESRGSESGIFTNTKESSSHHPGIAEFPSRGKSSSYSKQFTSSTSYNRGDSTFESKSYKMADEAGSEADHEGTHSTKRGHA	1578	1810	PSI-MOD:696@31|PSI-MOD:425@36			10499.7	18.0153	0.041676	MAbPac-09	TreatmentNP01	injrep03	biorep02	techrep01	2881979	137994
9008279	10499.7	18.021	29.147	25.088	P02671	Fibrinogen alpha chain	FPGFFSPMLGEFVSETESRGSESGIFTNTKESSSHHPGIAEFPSRGKSSSYSKQFTSSTSYNRGDSTFESKSYKMADEAGSEADHEGTHSTKRGHA	1578	1810	PSI-MOD:696@31|PSI-MOD:425@36			10499.7	18.0153	0.041676	MAbPac-09	TreatmentNP01	injrep03	biorep02	techrep02	3932055	168510
9008279	10499.7	14.057	28.603	21.6779	P02671	Fibrinogen alpha chain	FPGFFSPMLGEFVSETESRGSESGIFTNTKESSSHHPGIAEFPSRGKSSSYSKQFTSSTSYNRGDSTFESKSYKMADEAGSEADHEGTHSTKRGHA	1578	1810	PSI-MOD:696@31|PSI-MOD:425@36			10499.7	18.0153	0.041676	MAbPac-09	TreatmentNP01	injrep03	biorep02	techrep03	1474001	91262
9008279	10499.7	15.017	27.404	22.1996	P02671	Fibrinogen alpha chain	FPGFFSPMLGEFVSETESRGSESGIFTNTKESSSHHPGIAEFPSRGKSSSYSKQFTSSTSYNRGDSTFESKSYKMADEAGSEADHEGTHSTKRGHA	1578	1810	PSI-MOD:696@31|PSI-MOD:425@36			10499.7	18.0153	0.041676	MAbPac-09	TreatmentNP02	injrep01	biorep02	techrep01	505864	88253
9008279	10499.7	14.587	28.695	23.3427	P02671	Fibrinogen alpha chain	FPGFFSPMLGEFVSETESRGSESGIFTNTKESSSHHPGIAEFPSRGKSSSYSKQFTSSTSYNRGDSTFESKSYKMADEAGSEADHEGTHSTKRGHA	1578	1810	PSI-MOD:696@31|PSI-MOD:425@36			10499.7	18.0153	0.041676	MAbPac-09	TreatmentNP02	injrep01	biorep02	techrep02	772021	94859
9008279	10499.7	13.839	28.633	21.8895	P02671	Fibrinogen alpha chain	FPGFFSPMLGEFVSETESRGSESGIFTNTKESSSHHPGIAEFPSRGKSSSYSKQFTSSTSYNRGDSTFESKSYKMADEAGSEADHEGTHSTKRGHA	1578	1810	PSI-MOD:696@31|PSI-MOD:425@36			10499.7	18.0153	0.041676	MAbPac-09	TreatmentNP02	injrep01	biorep02	techrep03	1102436	131286
9008279	10499.7	13.292	27.495	22.5958	P02671	Fibrinogen alpha chain	FPGFFSPMLGEFVSETESRGSESGIFTNTKESSSHHPGIAEFPSRGKSSSYSKQFTSSTSYNRGDSTFESKSYKMADEAGSEADHEGTHSTKRGHA	1578	1810	PSI-MOD:696@31|PSI-MOD:425@36			10499.7	18.0153	0.041676	MAbPac-09	TreatmentNP02	injrep02	biorep02	techrep01	457233	83722
9008279	10499.7	15.223	29.048	22.2094	P02671	Fibrinogen alpha chain	FPGFFSPMLGEFVSETESRGSESGIFTNTKESSSHHPGIAEFPSRGKSSSYSKQFTSSTSYNRGDSTFESKSYKMADEAGSEADHEGTHSTKRGHA	1578	1810	PSI-MOD:696@31|PSI-MOD:425@36			10499.7	18.0153	0.041676	MAbPac-09	TreatmentNP02	injrep02	biorep02	techrep02	1072526	151671
9008279	10499.7	14.525	28.992	23.2904	P02671	Fibrinogen alpha chain	FPGFFSPMLGEFVSETESRGSESGIFTNTKESSSHHPGIAEFPSRGKSSSYSKQFTSSTSYNRGDSTFESKSYKMADEAGSEADHEGTHSTKRGHA	1578	1810	PSI-MOD:696@31|PSI-MOD:425@36			10499.7	18.0153	0.041676	MAbPac-09	TreatmentNP02	injrep02	biorep02	techrep03	548349	70986
9008279	10499.7	16.444	25.776	22.1216	P02671	Fibrinogen alpha chain	FPGFFSPMLGEFVSETESRGSESGIFTNTKESSSHHPGIAEFPSRGKSSSYSKQFTSSTSYNRGDSTFESKSYKMADEAGSEADHEGTHSTKRGHA	1578	1810	PSI-MOD:696@31|PSI-MOD:425@36			10499.7	18.0153	0.041676	MAbPac-09	TreatmentNP02	injrep03	biorep02	techrep01	187540	34726
9008279	10499.7	15.636	27.504	22.2216	P02671	Fibrinogen alpha chain	FPGFFSPMLGEFVSETESRGSESGIFTNTKESSSHHPGIAEFPSRGKSSSYSKQFTSSTSYNRGDSTFESKSYKMADEAGSEADHEGTHSTKRGHA	1578	1810	PSI-MOD:696@31|PSI-MOD:425@36			10499.7	18.0153	0.041676	MAbPac-09	TreatmentNP02	injrep03	biorep02	techrep02	240710	35325
9008279	10499.7	24.381	29.253	27.7383	P02671	Fibrinogen alpha chain	FPGFFSPMLGEFVSETESRGSESGIFTNTKESSSHHPGIAEFPSRGKSSSYSKQFTSSTSYNRGDSTFESKSYKMADEAGSEADHEGTHSTKRGHA	1578	1810	PSI-MOD:696@31|PSI-MOD:425@36			10499.7	18.0153	0.041676	MAbPac-09	TreatmentNP02	injrep03	biorep02	techrep03	887782	118920
