## Supplemental xlsx for "Deep Profiling of Plasma Proteoforms with Engineered Nanoparticles for Top-down Proteomics" (part 102 of 147)

### Sheet: SAS Quant Sheet (continued)
PFR	TargetMass	MinRetentionTime	MaxRetentionTime	AverageRetentionTime	Accession	Description	Sequence	Start_Index	End_Index	Modifications	N_Terminal_Modification	C_Terminal_Modification	Monoisotopic_Mass	Average_Mass	Search_Qvalue	MAbPac	Treatment	Inj Rep	Bio Rep	Tech Rep	IntensityNotNormalized	Intensity
9008279	10499.7	14.213	26.228	20.1444	P02671	Fibrinogen alpha chain	FPGFFSPMLGEFVSETESRGSESGIFTNTKESSSHHPGIAEFPSRGKSSSYSKQFTSSTSYNRGDSTFESKSYKMADEAGSEADHEGTHSTKRGHA	1578	1810	PSI-MOD:696@31|PSI-MOD:425@36			10499.7	18.0153	0.041676	MAbPac-10	TreatmentNP00	injrep01	biorep01	techrep01	618529	113659
9008279	10499.7	15.561	18.864	16.55	P02671	Fibrinogen alpha chain	FPGFFSPMLGEFVSETESRGSESGIFTNTKESSSHHPGIAEFPSRGKSSSYSKQFTSSTSYNRGDSTFESKSYKMADEAGSEADHEGTHSTKRGHA	1578	1810	PSI-MOD:696@31|PSI-MOD:425@36			10499.7	18.0153	0.041676	MAbPac-10	TreatmentNP00	injrep01	biorep01	techrep02	193004	71970
9008279	10499.7	15.077	17.95	16.3908	P02671	Fibrinogen alpha chain	FPGFFSPMLGEFVSETESRGSESGIFTNTKESSSHHPGIAEFPSRGKSSSYSKQFTSSTSYNRGDSTFESKSYKMADEAGSEADHEGTHSTKRGHA	1578	1810	PSI-MOD:696@31|PSI-MOD:425@36			10499.7	18.0153	0.041676	MAbPac-10	TreatmentNP00	injrep01	biorep01	techrep03	160940	56859
9008279	10499.7	13.423	26.291	17.4864	P02671	Fibrinogen alpha chain	FPGFFSPMLGEFVSETESRGSESGIFTNTKESSSHHPGIAEFPSRGKSSSYSKQFTSSTSYNRGDSTFESKSYKMADEAGSEADHEGTHSTKRGHA	1578	1810	PSI-MOD:696@31|PSI-MOD:425@36			10499.7	18.0153	0.041676	MAbPac-10	TreatmentNP00	injrep02	biorep01	techrep01	620739	128783
9008279	10499.7	13.806	17.736	16.0496	P02671	Fibrinogen alpha chain	FPGFFSPMLGEFVSETESRGSESGIFTNTKESSSHHPGIAEFPSRGKSSSYSKQFTSSTSYNRGDSTFESKSYKMADEAGSEADHEGTHSTKRGHA	1578	1810	PSI-MOD:696@31|PSI-MOD:425@36			10499.7	18.0153	0.041676	MAbPac-10	TreatmentNP00	injrep02	biorep01	techrep02	91484	45666
9008279	10499.7	13.628	15.632	14.496	P02671	Fibrinogen alpha chain	FPGFFSPMLGEFVSETESRGSESGIFTNTKESSSHHPGIAEFPSRGKSSSYSKQFTSSTSYNRGDSTFESKSYKMADEAGSEADHEGTHSTKRGHA	1578	1810	PSI-MOD:696@31|PSI-MOD:425@36			10499.7	18.0153	0.041676	MAbPac-10	TreatmentNP00	injrep02	biorep01	techrep03	40758	22481
9008279	10499.7	14.678	19.471	17.5224	P02671	Fibrinogen alpha chain	FPGFFSPMLGEFVSETESRGSESGIFTNTKESSSHHPGIAEFPSRGKSSSYSKQFTSSTSYNRGDSTFESKSYKMADEAGSEADHEGTHSTKRGHA	1578	1810	PSI-MOD:696@31|PSI-MOD:425@36			10499.7	18.0153	0.041676	MAbPac-10	TreatmentNP00	injrep03	biorep01	techrep01	442085	140704
9008279	10499.7	15.009	19.92	17.5398	P02671	Fibrinogen alpha chain	FPGFFSPMLGEFVSETESRGSESGIFTNTKESSSHHPGIAEFPSRGKSSSYSKQFTSSTSYNRGDSTFESKSYKMADEAGSEADHEGTHSTKRGHA	1578	1810	PSI-MOD:696@31|PSI-MOD:425@36			10499.7	18.0153	0.041676	MAbPac-10	TreatmentNP00	injrep03	biorep01	techrep02	354474	168131
9008279	10499.7	14.007	16.349	15.3971	P02671	Fibrinogen alpha chain	FPGFFSPMLGEFVSETESRGSESGIFTNTKESSSHHPGIAEFPSRGKSSSYSKQFTSSTSYNRGDSTFESKSYKMADEAGSEADHEGTHSTKRGHA	1578	1810	PSI-MOD:696@31|PSI-MOD:425@36			10499.7	18.0153	0.041676	MAbPac-10	TreatmentNP00	injrep03	biorep01	techrep03	254708	190904
9008279	10499.7	19.552	29.072	25.0997	P02671	Fibrinogen alpha chain	FPGFFSPMLGEFVSETESRGSESGIFTNTKESSSHHPGIAEFPSRGKSSSYSKQFTSSTSYNRGDSTFESKSYKMADEAGSEADHEGTHSTKRGHA	1578	1810	PSI-MOD:696@31|PSI-MOD:425@36			10499.7	18.0153	0.041676	MAbPac-10	TreatmentNP01	injrep01	biorep01	techrep01	385130	78102
9008279	10499.7	18.56	28.72	24.9685	P02671	Fibrinogen alpha chain	FPGFFSPMLGEFVSETESRGSESGIFTNTKESSSHHPGIAEFPSRGKSSSYSKQFTSSTSYNRGDSTFESKSYKMADEAGSEADHEGTHSTKRGHA	1578	1810	PSI-MOD:696@31|PSI-MOD:425@36			10499.7	18.0153	0.041676	MAbPac-10	TreatmentNP01	injrep01	biorep01	techrep02	175155	43022
9008279	10499.7	27.867	27.867	27.867	P02671	Fibrinogen alpha chain	FPGFFSPMLGEFVSETESRGSESGIFTNTKESSSHHPGIAEFPSRGKSSSYSKQFTSSTSYNRGDSTFESKSYKMADEAGSEADHEGTHSTKRGHA	1578	1810	PSI-MOD:696@31|PSI-MOD:425@36			10499.7	18.0153	0.041676	MAbPac-10	TreatmentNP01	injrep01	biorep01	techrep03	36631	13855
9008279	10499.7	13.862	21.693	18.3817	P02671	Fibrinogen alpha chain	FPGFFSPMLGEFVSETESRGSESGIFTNTKESSSHHPGIAEFPSRGKSSSYSKQFTSSTSYNRGDSTFESKSYKMADEAGSEADHEGTHSTKRGHA	1578	1810	PSI-MOD:696@31|PSI-MOD:425@36			10499.7	18.0153	0.041676	MAbPac-10	TreatmentNP01	injrep02	biorep01	techrep01	94001	20977
9008279	10499.7	19.183	28.881	23.4302	P02671	Fibrinogen alpha chain	FPGFFSPMLGEFVSETESRGSESGIFTNTKESSSHHPGIAEFPSRGKSSSYSKQFTSSTSYNRGDSTFESKSYKMADEAGSEADHEGTHSTKRGHA	1578	1810	PSI-MOD:696@31|PSI-MOD:425@36			10499.7	18.0153	0.041676	MAbPac-10	TreatmentNP01	injrep02	biorep01	techrep02	253238	72122
9008279	10499.7	19.631	28.91	23.395	P02671	Fibrinogen alpha chain	FPGFFSPMLGEFVSETESRGSESGIFTNTKESSSHHPGIAEFPSRGKSSSYSKQFTSSTSYNRGDSTFESKSYKMADEAGSEADHEGTHSTKRGHA	1578	1810	PSI-MOD:696@31|PSI-MOD:425@36			10499.7	18.0153	0.041676	MAbPac-10	TreatmentNP01	injrep02	biorep01	techrep03	212016	83742
9008279	10499.7	19.118	21.77	20.2698	P02671	Fibrinogen alpha chain	FPGFFSPMLGEFVSETESRGSESGIFTNTKESSSHHPGIAEFPSRGKSSSYSKQFTSSTSYNRGDSTFESKSYKMADEAGSEADHEGTHSTKRGHA	1578	1810	PSI-MOD:696@31|PSI-MOD:425@36			10499.7	18.0153	0.041676	MAbPac-10	TreatmentNP01	injrep03	biorep01	techrep01	142268	34709
9008279	10499.7	17.61	28.468	23.359	P02671	Fibrinogen alpha chain	FPGFFSPMLGEFVSETESRGSESGIFTNTKESSSHHPGIAEFPSRGKSSSYSKQFTSSTSYNRGDSTFESKSYKMADEAGSEADHEGTHSTKRGHA	1578	1810	PSI-MOD:696@31|PSI-MOD:425@36			10499.7	18.0153	0.041676	MAbPac-10	TreatmentNP01	injrep03	biorep01	techrep02	93598	28335
9008279	10499.7	18.087	22.196	20.998	P02671	Fibrinogen alpha chain	FPGFFSPMLGEFVSETESRGSESGIFTNTKESSSHHPGIAEFPSRGKSSSYSKQFTSSTSYNRGDSTFESKSYKMADEAGSEADHEGTHSTKRGHA	1578	1810	PSI-MOD:696@31|PSI-MOD:425@36			10499.7	18.0153	0.041676	MAbPac-10	TreatmentNP01	injrep03	biorep01	techrep03	173789	74267
9008279	10499.7	14.602	20.984	17.666	P02671	Fibrinogen alpha chain	FPGFFSPMLGEFVSETESRGSESGIFTNTKESSSHHPGIAEFPSRGKSSSYSKQFTSSTSYNRGDSTFESKSYKMADEAGSEADHEGTHSTKRGHA	1578	1810	PSI-MOD:696@31|PSI-MOD:425@36			10499.7	18.0153	0.041676	MAbPac-10	TreatmentNP02	injrep01	biorep01	techrep01	6643	6612
9008279	10499.7	21.558	26.827	23.4939	P02671	Fibrinogen alpha chain	FPGFFSPMLGEFVSETESRGSESGIFTNTKESSSHHPGIAEFPSRGKSSSYSKQFTSSTSYNRGDSTFESKSYKMADEAGSEADHEGTHSTKRGHA	1578	1810	PSI-MOD:696@31|PSI-MOD:425@36			10499.7	18.0153	0.041676	MAbPac-10	TreatmentNP02	injrep01	biorep01	techrep02	848622	168121
9008279	10499.7	16.883	25.911	21.713	P02671	Fibrinogen alpha chain	FPGFFSPMLGEFVSETESRGSESGIFTNTKESSSHHPGIAEFPSRGKSSSYSKQFTSSTSYNRGDSTFESKSYKMADEAGSEADHEGTHSTKRGHA	1578	1810	PSI-MOD:696@31|PSI-MOD:425@36			10499.7	18.0153	0.041676	MAbPac-10	TreatmentNP02	injrep01	biorep01	techrep03	910961	361669
9008279	10499.7	13.445	29.034	20.1836	P02671	Fibrinogen alpha chain	FPGFFSPMLGEFVSETESRGSESGIFTNTKESSSHHPGIAEFPSRGKSSSYSKQFTSSTSYNRGDSTFESKSYKMADEAGSEADHEGTHSTKRGHA	1578	1810	PSI-MOD:696@31|PSI-MOD:425@36			10499.7	18.0153	0.041676	MAbPac-10	TreatmentNP02	injrep02	biorep01	techrep01	44155	44155
9008279	10499.7	15.286	22.771	18.9506	P02671	Fibrinogen alpha chain	FPGFFSPMLGEFVSETESRGSESGIFTNTKESSSHHPGIAEFPSRGKSSSYSKQFTSSTSYNRGDSTFESKSYKMADEAGSEADHEGTHSTKRGHA	1578	1810	PSI-MOD:696@31|PSI-MOD:425@36			10499.7	18.0153	0.041676	MAbPac-10	TreatmentNP02	injrep02	biorep01	techrep02	142099	31754
9008279	10499.7	13.569	26.828	22.3231	P02671	Fibrinogen alpha chain	FPGFFSPMLGEFVSETESRGSESGIFTNTKESSSHHPGIAEFPSRGKSSSYSKQFTSSTSYNRGDSTFESKSYKMADEAGSEADHEGTHSTKRGHA	1578	1810	PSI-MOD:696@31|PSI-MOD:425@36			10499.7	18.0153	0.041676	MAbPac-10	TreatmentNP02	injrep02	biorep01	techrep03	597257	258768
9008279	10499.7	13.829	28.804	22.3421	P02671	Fibrinogen alpha chain	FPGFFSPMLGEFVSETESRGSESGIFTNTKESSSHHPGIAEFPSRGKSSSYSKQFTSSTSYNRGDSTFESKSYKMADEAGSEADHEGTHSTKRGHA	1578	1810	PSI-MOD:696@31|PSI-MOD:425@36			10499.7	18.0153	0.041676	MAbPac-10	TreatmentNP02	injrep03	biorep01	techrep01	127471	123176
9008279	10499.7	15.491	29.143	21.9033	P02671	Fibrinogen alpha chain	FPGFFSPMLGEFVSETESRGSESGIFTNTKESSSHHPGIAEFPSRGKSSSYSKQFTSSTSYNRGDSTFESKSYKMADEAGSEADHEGTHSTKRGHA	1578	1810	PSI-MOD:696@31|PSI-MOD:425@36			10499.7	18.0153	0.041676	MAbPac-10	TreatmentNP02	injrep03	biorep01	techrep02	230511	56337
9008279	10499.7	17.175	27.123	22.6654	P02671	Fibrinogen alpha chain	FPGFFSPMLGEFVSETESRGSESGIFTNTKESSSHHPGIAEFPSRGKSSSYSKQFTSSTSYNRGDSTFESKSYKMADEAGSEADHEGTHSTKRGHA	1578	1810	PSI-MOD:696@31|PSI-MOD:425@36			10499.7	18.0153	0.041676	MAbPac-10	TreatmentNP02	injrep03	biorep01	techrep03	575630	263202
9008341	36484.7	18.678	30.994	24.6667	P02671	Fibrinogen alpha chain	GSETESPRNPSSAGSWNSGSSGPGSTGNRNPGSSGTGGTATWKPGSSGPGSTGSWNSGSSGTGSTGNQNPGSPRPGSTGTWNPGSSERGSAGHWTSESSVSGSTGQWHSESGSFRPDSPGSGNARPNNPDWGTFEEVSGNVSPGTRREYHTEKLVTSKGDKELRTGKEKVTSGSTTTTRRSCSKTVTKTVIGPDGHKEVTKEVVTSEDGSDCPEAMDLGTLSGIGTLDGFRHRHPDEAAFFDTASTGKTFPGFFSPMLGEFVSETESRGSESGIFTNTKESSSHHPGIAEFPSRGKSSSYSKQFTSSTSYNRGDSTFESKSYKMADEAGSEADHEGTHSTKRGHAKSRPV	1878	2145	PSI-MOD:47@225|PSI-MOD:696@244|PSI-MOD:425@285			36484.7	18.0153	6.9e-05	MAbPac-09	TreatmentNP00	injrep01	biorep03	techrep01	4457694	131154
9008341	36484.7	16.482	31.511	25.5447	P02671	Fibrinogen alpha chain	GSETESPRNPSSAGSWNSGSSGPGSTGNRNPGSSGTGGTATWKPGSSGPGSTGSWNSGSSGTGSTGNQNPGSPRPGSTGTWNPGSSERGSAGHWTSESSVSGSTGQWHSESGSFRPDSPGSGNARPNNPDWGTFEEVSGNVSPGTRREYHTEKLVTSKGDKELRTGKEKVTSGSTTTTRRSCSKTVTKTVIGPDGHKEVTKEVVTSEDGSDCPEAMDLGTLSGIGTLDGFRHRHPDEAAFFDTASTGKTFPGFFSPMLGEFVSETESRGSESGIFTNTKESSSHHPGIAEFPSRGKSSSYSKQFTSSTSYNRGDSTFESKSYKMADEAGSEADHEGTHSTKRGHAKSRPV	1878	2145	PSI-MOD:47@225|PSI-MOD:696@244|PSI-MOD:425@285			36484.7	18.0153	6.9e-05	MAbPac-09	TreatmentNP00	injrep01	biorep03	techrep02	881596	30553
9008341	36484.7	21.16	25.618	23.7626	P02671	Fibrinogen alpha chain	GSETESPRNPSSAGSWNSGSSGPGSTGNRNPGSSGTGGTATWKPGSSGPGSTGSWNSGSSGTGSTGNQNPGSPRPGSTGTWNPGSSERGSAGHWTSESSVSGSTGQWHSESGSFRPDSPGSGNARPNNPDWGTFEEVSGNVSPGTRREYHTEKLVTSKGDKELRTGKEKVTSGSTTTTRRSCSKTVTKTVIGPDGHKEVTKEVVTSEDGSDCPEAMDLGTLSGIGTLDGFRHRHPDEAAFFDTASTGKTFPGFFSPMLGEFVSETESRGSESGIFTNTKESSSHHPGIAEFPSRGKSSSYSKQFTSSTSYNRGDSTFESKSYKMADEAGSEADHEGTHSTKRGHAKSRPV	1878	2145	PSI-MOD:47@225|PSI-MOD:696@244|PSI-MOD:425@285			36484.7	18.0153	6.9e-05	MAbPac-09	TreatmentNP00	injrep01	biorep03	techrep03	871391	33945
9008341	36484.7	22.097	22.163	22.13	P02671	Fibrinogen alpha chain	GSETESPRNPSSAGSWNSGSSGPGSTGNRNPGSSGTGGTATWKPGSSGPGSTGSWNSGSSGTGSTGNQNPGSPRPGSTGTWNPGSSERGSAGHWTSESSVSGSTGQWHSESGSFRPDSPGSGNARPNNPDWGTFEEVSGNVSPGTRREYHTEKLVTSKGDKELRTGKEKVTSGSTTTTRRSCSKTVTKTVIGPDGHKEVTKEVVTSEDGSDCPEAMDLGTLSGIGTLDGFRHRHPDEAAFFDTASTGKTFPGFFSPMLGEFVSETESRGSESGIFTNTKESSSHHPGIAEFPSRGKSSSYSKQFTSSTSYNRGDSTFESKSYKMADEAGSEADHEGTHSTKRGHAKSRPV	1878	2145	PSI-MOD:47@225|PSI-MOD:696@244|PSI-MOD:425@285			36484.7	18.0153	6.9e-05	MAbPac-09	TreatmentNP00	injrep02	biorep03	techrep01	631571	19590
9008341	36484.7	16.535	28.087	20.6542	P02671	Fibrinogen alpha chain	GSETESPRNPSSAGSWNSGSSGPGSTGNRNPGSSGTGGTATWKPGSSGPGSTGSWNSGSSGTGSTGNQNPGSPRPGSTGTWNPGSSERGSAGHWTSESSVSGSTGQWHSESGSFRPDSPGSGNARPNNPDWGTFEEVSGNVSPGTRREYHTEKLVTSKGDKELRTGKEKVTSGSTTTTRRSCSKTVTKTVIGPDGHKEVTKEVVTSEDGSDCPEAMDLGTLSGIGTLDGFRHRHPDEAAFFDTASTGKTFPGFFSPMLGEFVSETESRGSESGIFTNTKESSSHHPGIAEFPSRGKSSSYSKQFTSSTSYNRGDSTFESKSYKMADEAGSEADHEGTHSTKRGHAKSRPV	1878	2145	PSI-MOD:47@225|PSI-MOD:696@244|PSI-MOD:425@285			36484.7	18.0153	6.9e-05	MAbPac-09	TreatmentNP00	injrep02	biorep03	techrep02	1241530	43055
9008341	36484.7	15.929	30.699	20.0282	P02671	Fibrinogen alpha chain	GSETESPRNPSSAGSWNSGSSGPGSTGNRNPGSSGTGGTATWKPGSSGPGSTGSWNSGSSGTGSTGNQNPGSPRPGSTGTWNPGSSERGSAGHWTSESSVSGSTGQWHSESGSFRPDSPGSGNARPNNPDWGTFEEVSGNVSPGTRREYHTEKLVTSKGDKELRTGKEKVTSGSTTTTRRSCSKTVTKTVIGPDGHKEVTKEVVTSEDGSDCPEAMDLGTLSGIGTLDGFRHRHPDEAAFFDTASTGKTFPGFFSPMLGEFVSETESRGSESGIFTNTKESSSHHPGIAEFPSRGKSSSYSKQFTSSTSYNRGDSTFESKSYKMADEAGSEADHEGTHSTKRGHAKSRPV	1878	2145	PSI-MOD:47@225|PSI-MOD:696@244|PSI-MOD:425@285			36484.7	18.0153	6.9e-05	MAbPac-09	TreatmentNP00	injrep02	biorep03	techrep03	2043453	77490
9008341	36484.7	24.034	31.387	26.5202	P02671	Fibrinogen alpha chain	GSETESPRNPSSAGSWNSGSSGPGSTGNRNPGSSGTGGTATWKPGSSGPGSTGSWNSGSSGTGSTGNQNPGSPRPGSTGTWNPGSSERGSAGHWTSESSVSGSTGQWHSESGSFRPDSPGSGNARPNNPDWGTFEEVSGNVSPGTRREYHTEKLVTSKGDKELRTGKEKVTSGSTTTTRRSCSKTVTKTVIGPDGHKEVTKEVVTSEDGSDCPEAMDLGTLSGIGTLDGFRHRHPDEAAFFDTASTGKTFPGFFSPMLGEFVSETESRGSESGIFTNTKESSSHHPGIAEFPSRGKSSSYSKQFTSSTSYNRGDSTFESKSYKMADEAGSEADHEGTHSTKRGHAKSRPV	1878	2145	PSI-MOD:47@225|PSI-MOD:696@244|PSI-MOD:425@285			36484.7	18.0153	6.9e-05	MAbPac-09	TreatmentNP00	injrep03	biorep03	techrep01	734421	24449
9008341	36484.7	17.633	29.409	23.5099	P02671	Fibrinogen alpha chain	GSETESPRNPSSAGSWNSGSSGPGSTGNRNPGSSGTGGTATWKPGSSGPGSTGSWNSGSSGTGSTGNQNPGSPRPGSTGTWNPGSSERGSAGHWTSESSVSGSTGQWHSESGSFRPDSPGSGNARPNNPDWGTFEEVSGNVSPGTRREYHTEKLVTSKGDKELRTGKEKVTSGSTTTTRRSCSKTVTKTVIGPDGHKEVTKEVVTSEDGSDCPEAMDLGTLSGIGTLDGFRHRHPDEAAFFDTASTGKTFPGFFSPMLGEFVSETESRGSESGIFTNTKESSSHHPGIAEFPSRGKSSSYSKQFTSSTSYNRGDSTFESKSYKMADEAGSEADHEGTHSTKRGHAKSRPV	1878	2145	PSI-MOD:47@225|PSI-MOD:696@244|PSI-MOD:425@285			36484.7	18.0153	6.9e-05	MAbPac-09	TreatmentNP00	injrep03	biorep03	techrep02	3356213	128639
9008341	36484.7	23.425	30.255	27.2258	P02671	Fibrinogen alpha chain	GSETESPRNPSSAGSWNSGSSGPGSTGNRNPGSSGTGGTATWKPGSSGPGSTGSWNSGSSGTGSTGNQNPGSPRPGSTGTWNPGSSERGSAGHWTSESSVSGSTGQWHSESGSFRPDSPGSGNARPNNPDWGTFEEVSGNVSPGTRREYHTEKLVTSKGDKELRTGKEKVTSGSTTTTRRSCSKTVTKTVIGPDGHKEVTKEVVTSEDGSDCPEAMDLGTLSGIGTLDGFRHRHPDEAAFFDTASTGKTFPGFFSPMLGEFVSETESRGSESGIFTNTKESSSHHPGIAEFPSRGKSSSYSKQFTSSTSYNRGDSTFESKSYKMADEAGSEADHEGTHSTKRGHAKSRPV	1878	2145	PSI-MOD:47@225|PSI-MOD:696@244|PSI-MOD:425@285			36484.7	18.0153	6.9e-05	MAbPac-09	TreatmentNP00	injrep03	biorep03	techrep03	829063	33164
9008341	36484.7	16.812	31.413	26.1304	P02671	Fibrinogen alpha chain	GSETESPRNPSSAGSWNSGSSGPGSTGNRNPGSSGTGGTATWKPGSSGPGSTGSWNSGSSGTGSTGNQNPGSPRPGSTGTWNPGSSERGSAGHWTSESSVSGSTGQWHSESGSFRPDSPGSGNARPNNPDWGTFEEVSGNVSPGTRREYHTEKLVTSKGDKELRTGKEKVTSGSTTTTRRSCSKTVTKTVIGPDGHKEVTKEVVTSEDGSDCPEAMDLGTLSGIGTLDGFRHRHPDEAAFFDTASTGKTFPGFFSPMLGEFVSETESRGSESGIFTNTKESSSHHPGIAEFPSRGKSSSYSKQFTSSTSYNRGDSTFESKSYKMADEAGSEADHEGTHSTKRGHAKSRPV	1878	2145	PSI-MOD:47@225|PSI-MOD:696@244|PSI-MOD:425@285			36484.7	18.0153	6.9e-05	MAbPac-09	TreatmentNP01	injrep01	biorep03	techrep01	648295	38298
9008341	36484.7	16.382	30.032	25.2694	P02671	Fibrinogen alpha chain	GSETESPRNPSSAGSWNSGSSGPGSTGNRNPGSSGTGGTATWKPGSSGPGSTGSWNSGSSGTGSTGNQNPGSPRPGSTGTWNPGSSERGSAGHWTSESSVSGSTGQWHSESGSFRPDSPGSGNARPNNPDWGTFEEVSGNVSPGTRREYHTEKLVTSKGDKELRTGKEKVTSGSTTTTRRSCSKTVTKTVIGPDGHKEVTKEVVTSEDGSDCPEAMDLGTLSGIGTLDGFRHRHPDEAAFFDTASTGKTFPGFFSPMLGEFVSETESRGSESGIFTNTKESSSHHPGIAEFPSRGKSSSYSKQFTSSTSYNRGDSTFESKSYKMADEAGSEADHEGTHSTKRGHAKSRPV	1878	2145	PSI-MOD:47@225|PSI-MOD:696@244|PSI-MOD:425@285			36484.7	18.0153	6.9e-05	MAbPac-09	TreatmentNP01	injrep01	biorep03	techrep02	349183	25198
9008341	36484.7	19.312	31.154	26.3256	P02671	Fibrinogen alpha chain	GSETESPRNPSSAGSWNSGSSGPGSTGNRNPGSSGTGGTATWKPGSSGPGSTGSWNSGSSGTGSTGNQNPGSPRPGSTGTWNPGSSERGSAGHWTSESSVSGSTGQWHSESGSFRPDSPGSGNARPNNPDWGTFEEVSGNVSPGTRREYHTEKLVTSKGDKELRTGKEKVTSGSTTTTRRSCSKTVTKTVIGPDGHKEVTKEVVTSEDGSDCPEAMDLGTLSGIGTLDGFRHRHPDEAAFFDTASTGKTFPGFFSPMLGEFVSETESRGSESGIFTNTKESSSHHPGIAEFPSRGKSSSYSKQFTSSTSYNRGDSTFESKSYKMADEAGSEADHEGTHSTKRGHAKSRPV	1878	2145	PSI-MOD:47@225|PSI-MOD:696@244|PSI-MOD:425@285			36484.7	18.0153	6.9e-05	MAbPac-09	TreatmentNP01	injrep01	biorep03	techrep03	170329	22461
9008341	36484.7	20.931	26.775	23.099	P02671	Fibrinogen alpha chain	GSETESPRNPSSAGSWNSGSSGPGSTGNRNPGSSGTGGTATWKPGSSGPGSTGSWNSGSSGTGSTGNQNPGSPRPGSTGTWNPGSSERGSAGHWTSESSVSGSTGQWHSESGSFRPDSPGSGNARPNNPDWGTFEEVSGNVSPGTRREYHTEKLVTSKGDKELRTGKEKVTSGSTTTTRRSCSKTVTKTVIGPDGHKEVTKEVVTSEDGSDCPEAMDLGTLSGIGTLDGFRHRHPDEAAFFDTASTGKTFPGFFSPMLGEFVSETESRGSESGIFTNTKESSSHHPGIAEFPSRGKSSSYSKQFTSSTSYNRGDSTFESKSYKMADEAGSEADHEGTHSTKRGHAKSRPV	1878	2145	PSI-MOD:47@225|PSI-MOD:696@244|PSI-MOD:425@285			36484.7	18.0153	6.9e-05	MAbPac-09	TreatmentNP01	injrep02	biorep03	techrep01	145555	9528
9008341	36484.7	19.647	29.342	23.0673	P02671	Fibrinogen alpha chain	GSETESPRNPSSAGSWNSGSSGPGSTGNRNPGSSGTGGTATWKPGSSGPGSTGSWNSGSSGTGSTGNQNPGSPRPGSTGTWNPGSSERGSAGHWTSESSVSGSTGQWHSESGSFRPDSPGSGNARPNNPDWGTFEEVSGNVSPGTRREYHTEKLVTSKGDKELRTGKEKVTSGSTTTTRRSCSKTVTKTVIGPDGHKEVTKEVVTSEDGSDCPEAMDLGTLSGIGTLDGFRHRHPDEAAFFDTASTGKTFPGFFSPMLGEFVSETESRGSESGIFTNTKESSSHHPGIAEFPSRGKSSSYSKQFTSSTSYNRGDSTFESKSYKMADEAGSEADHEGTHSTKRGHAKSRPV	1878	2145	PSI-MOD:47@225|PSI-MOD:696@244|PSI-MOD:425@285			36484.7	18.0153	6.9e-05	MAbPac-09	TreatmentNP01	injrep02	biorep03	techrep02	186605	13443
9008341	36484.7	31.007	31.007	31.007	P02671	Fibrinogen alpha chain	GSETESPRNPSSAGSWNSGSSGPGSTGNRNPGSSGTGGTATWKPGSSGPGSTGSWNSGSSGTGSTGNQNPGSPRPGSTGTWNPGSSERGSAGHWTSESSVSGSTGQWHSESGSFRPDSPGSGNARPNNPDWGTFEEVSGNVSPGTRREYHTEKLVTSKGDKELRTGKEKVTSGSTTTTRRSCSKTVTKTVIGPDGHKEVTKEVVTSEDGSDCPEAMDLGTLSGIGTLDGFRHRHPDEAAFFDTASTGKTFPGFFSPMLGEFVSETESRGSESGIFTNTKESSSHHPGIAEFPSRGKSSSYSKQFTSSTSYNRGDSTFESKSYKMADEAGSEADHEGTHSTKRGHAKSRPV	1878	2145	PSI-MOD:47@225|PSI-MOD:696@244|PSI-MOD:425@285			36484.7	18.0153	6.9e-05	MAbPac-09	TreatmentNP01	injrep02	biorep03	techrep03	50771	6432
9008341	36484.7	21.33	26.515	24.1748	P02671	Fibrinogen alpha chain	GSETESPRNPSSAGSWNSGSSGPGSTGNRNPGSSGTGGTATWKPGSSGPGSTGSWNSGSSGTGSTGNQNPGSPRPGSTGTWNPGSSERGSAGHWTSESSVSGSTGQWHSESGSFRPDSPGSGNARPNNPDWGTFEEVSGNVSPGTRREYHTEKLVTSKGDKELRTGKEKVTSGSTTTTRRSCSKTVTKTVIGPDGHKEVTKEVVTSEDGSDCPEAMDLGTLSGIGTLDGFRHRHPDEAAFFDTASTGKTFPGFFSPMLGEFVSETESRGSESGIFTNTKESSSHHPGIAEFPSRGKSSSYSKQFTSSTSYNRGDSTFESKSYKMADEAGSEADHEGTHSTKRGHAKSRPV	1878	2145	PSI-MOD:47@225|PSI-MOD:696@244|PSI-MOD:425@285			36484.7	18.0153	6.9e-05	MAbPac-09	TreatmentNP01	injrep03	biorep03	techrep01	200959	13057
9008341	36484.7	21.39	28.416	25.2959	P02671	Fibrinogen alpha chain	GSETESPRNPSSAGSWNSGSSGPGSTGNRNPGSSGTGGTATWKPGSSGPGSTGSWNSGSSGTGSTGNQNPGSPRPGSTGTWNPGSSERGSAGHWTSESSVSGSTGQWHSESGSFRPDSPGSGNARPNNPDWGTFEEVSGNVSPGTRREYHTEKLVTSKGDKELRTGKEKVTSGSTTTTRRSCSKTVTKTVIGPDGHKEVTKEVVTSEDGSDCPEAMDLGTLSGIGTLDGFRHRHPDEAAFFDTASTGKTFPGFFSPMLGEFVSETESRGSESGIFTNTKESSSHHPGIAEFPSRGKSSSYSKQFTSSTSYNRGDSTFESKSYKMADEAGSEADHEGTHSTKRGHAKSRPV	1878	2145	PSI-MOD:47@225|PSI-MOD:696@244|PSI-MOD:425@285			36484.7	18.0153	6.9e-05	MAbPac-09	TreatmentNP01	injrep03	biorep03	techrep02	266428	20214
9008341	36484.7	15.755	31.123	24.5852	P02671	Fibrinogen alpha chain	GSETESPRNPSSAGSWNSGSSGPGSTGNRNPGSSGTGGTATWKPGSSGPGSTGSWNSGSSGTGSTGNQNPGSPRPGSTGTWNPGSSERGSAGHWTSESSVSGSTGQWHSESGSFRPDSPGSGNARPNNPDWGTFEEVSGNVSPGTRREYHTEKLVTSKGDKELRTGKEKVTSGSTTTTRRSCSKTVTKTVIGPDGHKEVTKEVVTSEDGSDCPEAMDLGTLSGIGTLDGFRHRHPDEAAFFDTASTGKTFPGFFSPMLGEFVSETESRGSESGIFTNTKESSSHHPGIAEFPSRGKSSSYSKQFTSSTSYNRGDSTFESKSYKMADEAGSEADHEGTHSTKRGHAKSRPV	1878	2145	PSI-MOD:47@225|PSI-MOD:696@244|PSI-MOD:425@285			36484.7	18.0153	6.9e-05	MAbPac-09	TreatmentNP01	injrep03	biorep03	techrep03	253579	30550
9008341	36484.7	21.21	27.772	24.4387	P02671	Fibrinogen alpha chain	GSETESPRNPSSAGSWNSGSSGPGSTGNRNPGSSGTGGTATWKPGSSGPGSTGSWNSGSSGTGSTGNQNPGSPRPGSTGTWNPGSSERGSAGHWTSESSVSGSTGQWHSESGSFRPDSPGSGNARPNNPDWGTFEEVSGNVSPGTRREYHTEKLVTSKGDKELRTGKEKVTSGSTTTTRRSCSKTVTKTVIGPDGHKEVTKEVVTSEDGSDCPEAMDLGTLSGIGTLDGFRHRHPDEAAFFDTASTGKTFPGFFSPMLGEFVSETESRGSESGIFTNTKESSSHHPGIAEFPSRGKSSSYSKQFTSSTSYNRGDSTFESKSYKMADEAGSEADHEGTHSTKRGHAKSRPV	1878	2145	PSI-MOD:47@225|PSI-MOD:696@244|PSI-MOD:425@285			36484.7	18.0153	6.9e-05	MAbPac-09	TreatmentNP02	injrep01	biorep03	techrep01	36687	8642
9008341	36484.7	28.277	30.087	28.9577	P02671	Fibrinogen alpha chain	GSETESPRNPSSAGSWNSGSSGPGSTGNRNPGSSGTGGTATWKPGSSGPGSTGSWNSGSSGTGSTGNQNPGSPRPGSTGTWNPGSSERGSAGHWTSESSVSGSTGQWHSESGSFRPDSPGSGNARPNNPDWGTFEEVSGNVSPGTRREYHTEKLVTSKGDKELRTGKEKVTSGSTTTTRRSCSKTVTKTVIGPDGHKEVTKEVVTSEDGSDCPEAMDLGTLSGIGTLDGFRHRHPDEAAFFDTASTGKTFPGFFSPMLGEFVSETESRGSESGIFTNTKESSSHHPGIAEFPSRGKSSSYSKQFTSSTSYNRGDSTFESKSYKMADEAGSEADHEGTHSTKRGHAKSRPV	1878	2145	PSI-MOD:47@225|PSI-MOD:696@244|PSI-MOD:425@285			36484.7	18.0153	6.9e-05	MAbPac-09	TreatmentNP02	injrep01	biorep03	techrep02	82342	11415
9008341	36484.7	23.26	27.349	24.6353	P02671	Fibrinogen alpha chain	GSETESPRNPSSAGSWNSGSSGPGSTGNRNPGSSGTGGTATWKPGSSGPGSTGSWNSGSSGTGSTGNQNPGSPRPGSTGTWNPGSSERGSAGHWTSESSVSGSTGQWHSESGSFRPDSPGSGNARPNNPDWGTFEEVSGNVSPGTRREYHTEKLVTSKGDKELRTGKEKVTSGSTTTTRRSCSKTVTKTVIGPDGHKEVTKEVVTSEDGSDCPEAMDLGTLSGIGTLDGFRHRHPDEAAFFDTASTGKTFPGFFSPMLGEFVSETESRGSESGIFTNTKESSSHHPGIAEFPSRGKSSSYSKQFTSSTSYNRGDSTFESKSYKMADEAGSEADHEGTHSTKRGHAKSRPV	1878	2145	PSI-MOD:47@225|PSI-MOD:696@244|PSI-MOD:425@285			36484.7	18.0153	6.9e-05	MAbPac-09	TreatmentNP02	injrep01	biorep03	techrep03	41219	5970
9008341	36484.7	25.421	29.291	27.6753	P02671	Fibrinogen alpha chain	GSETESPRNPSSAGSWNSGSSGPGSTGNRNPGSSGTGGTATWKPGSSGPGSTGSWNSGSSGTGSTGNQNPGSPRPGSTGTWNPGSSERGSAGHWTSESSVSGSTGQWHSESGSFRPDSPGSGNARPNNPDWGTFEEVSGNVSPGTRREYHTEKLVTSKGDKELRTGKEKVTSGSTTTTRRSCSKTVTKTVIGPDGHKEVTKEVVTSEDGSDCPEAMDLGTLSGIGTLDGFRHRHPDEAAFFDTASTGKTFPGFFSPMLGEFVSETESRGSESGIFTNTKESSSHHPGIAEFPSRGKSSSYSKQFTSSTSYNRGDSTFESKSYKMADEAGSEADHEGTHSTKRGHAKSRPV	1878	2145	PSI-MOD:47@225|PSI-MOD:696@244|PSI-MOD:425@285			36484.7	18.0153	6.9e-05	MAbPac-09	TreatmentNP02	injrep02	biorep03	techrep01	65281	15900
9008341	36484.7	21.701	21.701	21.701	P02671	Fibrinogen alpha chain	GSETESPRNPSSAGSWNSGSSGPGSTGNRNPGSSGTGGTATWKPGSSGPGSTGSWNSGSSGTGSTGNQNPGSPRPGSTGTWNPGSSERGSAGHWTSESSVSGSTGQWHSESGSFRPDSPGSGNARPNNPDWGTFEEVSGNVSPGTRREYHTEKLVTSKGDKELRTGKEKVTSGSTTTTRRSCSKTVTKTVIGPDGHKEVTKEVVTSEDGSDCPEAMDLGTLSGIGTLDGFRHRHPDEAAFFDTASTGKTFPGFFSPMLGEFVSETESRGSESGIFTNTKESSSHHPGIAEFPSRGKSSSYSKQFTSSTSYNRGDSTFESKSYKMADEAGSEADHEGTHSTKRGHAKSRPV	1878	2145	PSI-MOD:47@225|PSI-MOD:696@244|PSI-MOD:425@285			36484.7	18.0153	6.9e-05	MAbPac-09	TreatmentNP02	injrep02	biorep03	techrep02	7868	1123
9008341	36484.7	30.593	30.593	30.593	P02671	Fibrinogen alpha chain	GSETESPRNPSSAGSWNSGSSGPGSTGNRNPGSSGTGGTATWKPGSSGPGSTGSWNSGSSGTGSTGNQNPGSPRPGSTGTWNPGSSERGSAGHWTSESSVSGSTGQWHSESGSFRPDSPGSGNARPNNPDWGTFEEVSGNVSPGTRREYHTEKLVTSKGDKELRTGKEKVTSGSTTTTRRSCSKTVTKTVIGPDGHKEVTKEVVTSEDGSDCPEAMDLGTLSGIGTLDGFRHRHPDEAAFFDTASTGKTFPGFFSPMLGEFVSETESRGSESGIFTNTKESSSHHPGIAEFPSRGKSSSYSKQFTSSTSYNRGDSTFESKSYKMADEAGSEADHEGTHSTKRGHAKSRPV	1878	2145	PSI-MOD:47@225|PSI-MOD:696@244|PSI-MOD:425@285			36484.7	18.0153	6.9e-05	MAbPac-09	TreatmentNP02	injrep02	biorep03	techrep03	33862	5049
9008341	36484.7	22.119	26.364	24.2415	P02671	Fibrinogen alpha chain	GSETESPRNPSSAGSWNSGSSGPGSTGNRNPGSSGTGGTATWKPGSSGPGSTGSWNSGSSGTGSTGNQNPGSPRPGSTGTWNPGSSERGSAGHWTSESSVSGSTGQWHSESGSFRPDSPGSGNARPNNPDWGTFEEVSGNVSPGTRREYHTEKLVTSKGDKELRTGKEKVTSGSTTTTRRSCSKTVTKTVIGPDGHKEVTKEVVTSEDGSDCPEAMDLGTLSGIGTLDGFRHRHPDEAAFFDTASTGKTFPGFFSPMLGEFVSETESRGSESGIFTNTKESSSHHPGIAEFPSRGKSSSYSKQFTSSTSYNRGDSTFESKSYKMADEAGSEADHEGTHSTKRGHAKSRPV	1878	2145	PSI-MOD:47@225|PSI-MOD:696@244|PSI-MOD:425@285			36484.7	18.0153	6.9e-05	MAbPac-09	TreatmentNP02	injrep03	biorep03	techrep01	7873	1832
9008341	36484.7	23.84	24.539	24.2937	P02671	Fibrinogen alpha chain	GSETESPRNPSSAGSWNSGSSGPGSTGNRNPGSSGTGGTATWKPGSSGPGSTGSWNSGSSGTGSTGNQNPGSPRPGSTGTWNPGSSERGSAGHWTSESSVSGSTGQWHSESGSFRPDSPGSGNARPNNPDWGTFEEVSGNVSPGTRREYHTEKLVTSKGDKELRTGKEKVTSGSTTTTRRSCSKTVTKTVIGPDGHKEVTKEVVTSEDGSDCPEAMDLGTLSGIGTLDGFRHRHPDEAAFFDTASTGKTFPGFFSPMLGEFVSETESRGSESGIFTNTKESSSHHPGIAEFPSRGKSSSYSKQFTSSTSYNRGDSTFESKSYKMADEAGSEADHEGTHSTKRGHAKSRPV	1878	2145	PSI-MOD:47@225|PSI-MOD:696@244|PSI-MOD:425@285			36484.7	18.0153	6.9e-05	MAbPac-09	TreatmentNP02	injrep03	biorep03	techrep02	20797	2734
9008341	36484.7	28.155	28.188	28.1715	P02671	Fibrinogen alpha chain	GSETESPRNPSSAGSWNSGSSGPGSTGNRNPGSSGTGGTATWKPGSSGPGSTGSWNSGSSGTGSTGNQNPGSPRPGSTGTWNPGSSERGSAGHWTSESSVSGSTGQWHSESGSFRPDSPGSGNARPNNPDWGTFEEVSGNVSPGTRREYHTEKLVTSKGDKELRTGKEKVTSGSTTTTRRSCSKTVTKTVIGPDGHKEVTKEVVTSEDGSDCPEAMDLGTLSGIGTLDGFRHRHPDEAAFFDTASTGKTFPGFFSPMLGEFVSETESRGSESGIFTNTKESSSHHPGIAEFPSRGKSSSYSKQFTSSTSYNRGDSTFESKSYKMADEAGSEADHEGTHSTKRGHAKSRPV	1878	2145	PSI-MOD:47@225|PSI-MOD:696@244|PSI-MOD:425@285			36484.7	18.0153	6.9e-05	MAbPac-09	TreatmentNP02	injrep03	biorep03	techrep03	62583	9036
9008341	36484.7	18.902	20.787	19.5413	P02671	Fibrinogen alpha chain	GSETESPRNPSSAGSWNSGSSGPGSTGNRNPGSSGTGGTATWKPGSSGPGSTGSWNSGSSGTGSTGNQNPGSPRPGSTGTWNPGSSERGSAGHWTSESSVSGSTGQWHSESGSFRPDSPGSGNARPNNPDWGTFEEVSGNVSPGTRREYHTEKLVTSKGDKELRTGKEKVTSGSTTTTRRSCSKTVTKTVIGPDGHKEVTKEVVTSEDGSDCPEAMDLGTLSGIGTLDGFRHRHPDEAAFFDTASTGKTFPGFFSPMLGEFVSETESRGSESGIFTNTKESSSHHPGIAEFPSRGKSSSYSKQFTSSTSYNRGDSTFESKSYKMADEAGSEADHEGTHSTKRGHAKSRPV	1878	2145	PSI-MOD:47@225|PSI-MOD:696@244|PSI-MOD:425@285			36484.7	18.0153	6.9e-05	MAbPac-09	TreatmentNP12	injrep01	biorep03	techrep04	253818	13537
9008341	36484.7	29.789	29.789	29.789	P02671	Fibrinogen alpha chain	GSETESPRNPSSAGSWNSGSSGPGSTGNRNPGSSGTGGTATWKPGSSGPGSTGSWNSGSSGTGSTGNQNPGSPRPGSTGTWNPGSSERGSAGHWTSESSVSGSTGQWHSESGSFRPDSPGSGNARPNNPDWGTFEEVSGNVSPGTRREYHTEKLVTSKGDKELRTGKEKVTSGSTTTTRRSCSKTVTKTVIGPDGHKEVTKEVVTSEDGSDCPEAMDLGTLSGIGTLDGFRHRHPDEAAFFDTASTGKTFPGFFSPMLGEFVSETESRGSESGIFTNTKESSSHHPGIAEFPSRGKSSSYSKQFTSSTSYNRGDSTFESKSYKMADEAGSEADHEGTHSTKRGHAKSRPV	1878	2145	PSI-MOD:47@225|PSI-MOD:696@244|PSI-MOD:425@285			36484.7	18.0153	6.9e-05	MAbPac-09	TreatmentNP12	injrep02	biorep03	techrep04	52840	2889
9008341	36484.7	16.58	30.647	26.4601	P02671	Fibrinogen alpha chain	GSETESPRNPSSAGSWNSGSSGPGSTGNRNPGSSGTGGTATWKPGSSGPGSTGSWNSGSSGTGSTGNQNPGSPRPGSTGTWNPGSSERGSAGHWTSESSVSGSTGQWHSESGSFRPDSPGSGNARPNNPDWGTFEEVSGNVSPGTRREYHTEKLVTSKGDKELRTGKEKVTSGSTTTTRRSCSKTVTKTVIGPDGHKEVTKEVVTSEDGSDCPEAMDLGTLSGIGTLDGFRHRHPDEAAFFDTASTGKTFPGFFSPMLGEFVSETESRGSESGIFTNTKESSSHHPGIAEFPSRGKSSSYSKQFTSSTSYNRGDSTFESKSYKMADEAGSEADHEGTHSTKRGHAKSRPV	1878	2145	PSI-MOD:47@225|PSI-MOD:696@244|PSI-MOD:425@285			36484.7	18.0153	6.9e-05	MAbPac-09	TreatmentNP12	injrep03	biorep03	techrep04	822461	47838
9008341	36484.7	25.561	29.295	27.272	P02671	Fibrinogen alpha chain	GSETESPRNPSSAGSWNSGSSGPGSTGNRNPGSSGTGGTATWKPGSSGPGSTGSWNSGSSGTGSTGNQNPGSPRPGSTGTWNPGSSERGSAGHWTSESSVSGSTGQWHSESGSFRPDSPGSGNARPNNPDWGTFEEVSGNVSPGTRREYHTEKLVTSKGDKELRTGKEKVTSGSTTTTRRSCSKTVTKTVIGPDGHKEVTKEVVTSEDGSDCPEAMDLGTLSGIGTLDGFRHRHPDEAAFFDTASTGKTFPGFFSPMLGEFVSETESRGSESGIFTNTKESSSHHPGIAEFPSRGKSSSYSKQFTSSTSYNRGDSTFESKSYKMADEAGSEADHEGTHSTKRGHAKSRPV	1878	2145	PSI-MOD:47@225|PSI-MOD:696@244|PSI-MOD:425@285			36484.7	18.0153	6.9e-05	MAbPac-09	TreatmentNP00	injrep01	biorep02	techrep01	337049	20360
9008341	36484.7	18.241	31.161	26.7139	P02671	Fibrinogen alpha chain	GSETESPRNPSSAGSWNSGSSGPGSTGNRNPGSSGTGGTATWKPGSSGPGSTGSWNSGSSGTGSTGNQNPGSPRPGSTGTWNPGSSERGSAGHWTSESSVSGSTGQWHSESGSFRPDSPGSGNARPNNPDWGTFEEVSGNVSPGTRREYHTEKLVTSKGDKELRTGKEKVTSGSTTTTRRSCSKTVTKTVIGPDGHKEVTKEVVTSEDGSDCPEAMDLGTLSGIGTLDGFRHRHPDEAAFFDTASTGKTFPGFFSPMLGEFVSETESRGSESGIFTNTKESSSHHPGIAEFPSRGKSSSYSKQFTSSTSYNRGDSTFESKSYKMADEAGSEADHEGTHSTKRGHAKSRPV	1878	2145	PSI-MOD:47@225|PSI-MOD:696@244|PSI-MOD:425@285			36484.7	18.0153	6.9e-05	MAbPac-09	TreatmentNP00	injrep01	biorep02	techrep02	1032142	64745
9008341	36484.7	21.449	29.609	27.3761	P02671	Fibrinogen alpha chain	GSETESPRNPSSAGSWNSGSSGPGSTGNRNPGSSGTGGTATWKPGSSGPGSTGSWNSGSSGTGSTGNQNPGSPRPGSTGTWNPGSSERGSAGHWTSESSVSGSTGQWHSESGSFRPDSPGSGNARPNNPDWGTFEEVSGNVSPGTRREYHTEKLVTSKGDKELRTGKEKVTSGSTTTTRRSCSKTVTKTVIGPDGHKEVTKEVVTSEDGSDCPEAMDLGTLSGIGTLDGFRHRHPDEAAFFDTASTGKTFPGFFSPMLGEFVSETESRGSESGIFTNTKESSSHHPGIAEFPSRGKSSSYSKQFTSSTSYNRGDSTFESKSYKMADEAGSEADHEGTHSTKRGHAKSRPV	1878	2145	PSI-MOD:47@225|PSI-MOD:696@244|PSI-MOD:425@285			36484.7	18.0153	6.9e-05	MAbPac-09	TreatmentNP00	injrep01	biorep02	techrep03	935697	71332
9008341	36484.7	20.926	31.318	24.9591	P02671	Fibrinogen alpha chain	GSETESPRNPSSAGSWNSGSSGPGSTGNRNPGSSGTGGTATWKPGSSGPGSTGSWNSGSSGTGSTGNQNPGSPRPGSTGTWNPGSSERGSAGHWTSESSVSGSTGQWHSESGSFRPDSPGSGNARPNNPDWGTFEEVSGNVSPGTRREYHTEKLVTSKGDKELRTGKEKVTSGSTTTTRRSCSKTVTKTVIGPDGHKEVTKEVVTSEDGSDCPEAMDLGTLSGIGTLDGFRHRHPDEAAFFDTASTGKTFPGFFSPMLGEFVSETESRGSESGIFTNTKESSSHHPGIAEFPSRGKSSSYSKQFTSSTSYNRGDSTFESKSYKMADEAGSEADHEGTHSTKRGHAKSRPV	1878	2145	PSI-MOD:47@225|PSI-MOD:696@244|PSI-MOD:425@285			36484.7	18.0153	6.9e-05	MAbPac-09	TreatmentNP00	injrep02	biorep02	techrep02	759624	49433
9008341	36484.7	19.034	30.706	26.5173	P02671	Fibrinogen alpha chain	GSETESPRNPSSAGSWNSGSSGPGSTGNRNPGSSGTGGTATWKPGSSGPGSTGSWNSGSSGTGSTGNQNPGSPRPGSTGTWNPGSSERGSAGHWTSESSVSGSTGQWHSESGSFRPDSPGSGNARPNNPDWGTFEEVSGNVSPGTRREYHTEKLVTSKGDKELRTGKEKVTSGSTTTTRRSCSKTVTKTVIGPDGHKEVTKEVVTSEDGSDCPEAMDLGTLSGIGTLDGFRHRHPDEAAFFDTASTGKTFPGFFSPMLGEFVSETESRGSESGIFTNTKESSSHHPGIAEFPSRGKSSSYSKQFTSSTSYNRGDSTFESKSYKMADEAGSEADHEGTHSTKRGHAKSRPV	1878	2145	PSI-MOD:47@225|PSI-MOD:696@244|PSI-MOD:425@285			36484.7	18.0153	6.9e-05	MAbPac-09	TreatmentNP00	injrep02	biorep02	techrep03	2308181	186709
9008341	36484.7	17.818	29.259	24.2487	P02671	Fibrinogen alpha chain	GSETESPRNPSSAGSWNSGSSGPGSTGNRNPGSSGTGGTATWKPGSSGPGSTGSWNSGSSGTGSTGNQNPGSPRPGSTGTWNPGSSERGSAGHWTSESSVSGSTGQWHSESGSFRPDSPGSGNARPNNPDWGTFEEVSGNVSPGTRREYHTEKLVTSKGDKELRTGKEKVTSGSTTTTRRSCSKTVTKTVIGPDGHKEVTKEVVTSEDGSDCPEAMDLGTLSGIGTLDGFRHRHPDEAAFFDTASTGKTFPGFFSPMLGEFVSETESRGSESGIFTNTKESSSHHPGIAEFPSRGKSSSYSKQFTSSTSYNRGDSTFESKSYKMADEAGSEADHEGTHSTKRGHAKSRPV	1878	2145	PSI-MOD:47@225|PSI-MOD:696@244|PSI-MOD:425@285			36484.7	18.0153	6.9e-05	MAbPac-09	TreatmentNP00	injrep03	biorep02	techrep01	796431	52600
9008341	36484.7	18.84	30.557	25.4984	P02671	Fibrinogen alpha chain	GSETESPRNPSSAGSWNSGSSGPGSTGNRNPGSSGTGGTATWKPGSSGPGSTGSWNSGSSGTGSTGNQNPGSPRPGSTGTWNPGSSERGSAGHWTSESSVSGSTGQWHSESGSFRPDSPGSGNARPNNPDWGTFEEVSGNVSPGTRREYHTEKLVTSKGDKELRTGKEKVTSGSTTTTRRSCSKTVTKTVIGPDGHKEVTKEVVTSEDGSDCPEAMDLGTLSGIGTLDGFRHRHPDEAAFFDTASTGKTFPGFFSPMLGEFVSETESRGSESGIFTNTKESSSHHPGIAEFPSRGKSSSYSKQFTSSTSYNRGDSTFESKSYKMADEAGSEADHEGTHSTKRGHAKSRPV	1878	2145	PSI-MOD:47@225|PSI-MOD:696@244|PSI-MOD:425@285			36484.7	18.0153	6.9e-05	MAbPac-09	TreatmentNP00	injrep03	biorep02	techrep02	815160	55001
9008341	36484.7	16.775	27.225	22.2184	P02671	Fibrinogen alpha chain	GSETESPRNPSSAGSWNSGSSGPGSTGNRNPGSSGTGGTATWKPGSSGPGSTGSWNSGSSGTGSTGNQNPGSPRPGSTGTWNPGSSERGSAGHWTSESSVSGSTGQWHSESGSFRPDSPGSGNARPNNPDWGTFEEVSGNVSPGTRREYHTEKLVTSKGDKELRTGKEKVTSGSTTTTRRSCSKTVTKTVIGPDGHKEVTKEVVTSEDGSDCPEAMDLGTLSGIGTLDGFRHRHPDEAAFFDTASTGKTFPGFFSPMLGEFVSETESRGSESGIFTNTKESSSHHPGIAEFPSRGKSSSYSKQFTSSTSYNRGDSTFESKSYKMADEAGSEADHEGTHSTKRGHAKSRPV	1878	2145	PSI-MOD:47@225|PSI-MOD:696@244|PSI-MOD:425@285			36484.7	18.0153	6.9e-05	MAbPac-09	TreatmentNP00	injrep03	biorep02	techrep03	613046	52820
9008341	36484.7	20.461	27.916	24.552	P02671	Fibrinogen alpha chain	GSETESPRNPSSAGSWNSGSSGPGSTGNRNPGSSGTGGTATWKPGSSGPGSTGSWNSGSSGTGSTGNQNPGSPRPGSTGTWNPGSSERGSAGHWTSESSVSGSTGQWHSESGSFRPDSPGSGNARPNNPDWGTFEEVSGNVSPGTRREYHTEKLVTSKGDKELRTGKEKVTSGSTTTTRRSCSKTVTKTVIGPDGHKEVTKEVVTSEDGSDCPEAMDLGTLSGIGTLDGFRHRHPDEAAFFDTASTGKTFPGFFSPMLGEFVSETESRGSESGIFTNTKESSSHHPGIAEFPSRGKSSSYSKQFTSSTSYNRGDSTFESKSYKMADEAGSEADHEGTHSTKRGHAKSRPV	1878	2145	PSI-MOD:47@225|PSI-MOD:696@244|PSI-MOD:425@285			36484.7	18.0153	6.9e-05	MAbPac-09	TreatmentNP01	injrep01	biorep02	techrep01	171815	8945
9008341	36484.7	17.343	27.526	23.229	P02671	Fibrinogen alpha chain	GSETESPRNPSSAGSWNSGSSGPGSTGNRNPGSSGTGGTATWKPGSSGPGSTGSWNSGSSGTGSTGNQNPGSPRPGSTGTWNPGSSERGSAGHWTSESSVSGSTGQWHSESGSFRPDSPGSGNARPNNPDWGTFEEVSGNVSPGTRREYHTEKLVTSKGDKELRTGKEKVTSGSTTTTRRSCSKTVTKTVIGPDGHKEVTKEVVTSEDGSDCPEAMDLGTLSGIGTLDGFRHRHPDEAAFFDTASTGKTFPGFFSPMLGEFVSETESRGSESGIFTNTKESSSHHPGIAEFPSRGKSSSYSKQFTSSTSYNRGDSTFESKSYKMADEAGSEADHEGTHSTKRGHAKSRPV	1878	2145	PSI-MOD:47@225|PSI-MOD:696@244|PSI-MOD:425@285			36484.7	18.0153	6.9e-05	MAbPac-09	TreatmentNP01	injrep01	biorep02	techrep02	202878	11062
9008341	36484.7	26.488	29.003	27.9463	P02671	Fibrinogen alpha chain	GSETESPRNPSSAGSWNSGSSGPGSTGNRNPGSSGTGGTATWKPGSSGPGSTGSWNSGSSGTGSTGNQNPGSPRPGSTGTWNPGSSERGSAGHWTSESSVSGSTGQWHSESGSFRPDSPGSGNARPNNPDWGTFEEVSGNVSPGTRREYHTEKLVTSKGDKELRTGKEKVTSGSTTTTRRSCSKTVTKTVIGPDGHKEVTKEVVTSEDGSDCPEAMDLGTLSGIGTLDGFRHRHPDEAAFFDTASTGKTFPGFFSPMLGEFVSETESRGSESGIFTNTKESSSHHPGIAEFPSRGKSSSYSKQFTSSTSYNRGDSTFESKSYKMADEAGSEADHEGTHSTKRGHAKSRPV	1878	2145	PSI-MOD:47@225|PSI-MOD:696@244|PSI-MOD:425@285			36484.7	18.0153	6.9e-05	MAbPac-09	TreatmentNP01	injrep01	biorep02	techrep03	170424	9562
9008341	36484.7	27.746	31.544	28.8856	P02671	Fibrinogen alpha chain	GSETESPRNPSSAGSWNSGSSGPGSTGNRNPGSSGTGGTATWKPGSSGPGSTGSWNSGSSGTGSTGNQNPGSPRPGSTGTWNPGSSERGSAGHWTSESSVSGSTGQWHSESGSFRPDSPGSGNARPNNPDWGTFEEVSGNVSPGTRREYHTEKLVTSKGDKELRTGKEKVTSGSTTTTRRSCSKTVTKTVIGPDGHKEVTKEVVTSEDGSDCPEAMDLGTLSGIGTLDGFRHRHPDEAAFFDTASTGKTFPGFFSPMLGEFVSETESRGSESGIFTNTKESSSHHPGIAEFPSRGKSSSYSKQFTSSTSYNRGDSTFESKSYKMADEAGSEADHEGTHSTKRGHAKSRPV	1878	2145	PSI-MOD:47@225|PSI-MOD:696@244|PSI-MOD:425@285			36484.7	18.0153	6.9e-05	MAbPac-09	TreatmentNP01	injrep02	biorep02	techrep01	476333	22344
9008341	36484.7	17.089	30.82	25.1062	P02671	Fibrinogen alpha chain	GSETESPRNPSSAGSWNSGSSGPGSTGNRNPGSSGTGGTATWKPGSSGPGSTGSWNSGSSGTGSTGNQNPGSPRPGSTGTWNPGSSERGSAGHWTSESSVSGSTGQWHSESGSFRPDSPGSGNARPNNPDWGTFEEVSGNVSPGTRREYHTEKLVTSKGDKELRTGKEKVTSGSTTTTRRSCSKTVTKTVIGPDGHKEVTKEVVTSEDGSDCPEAMDLGTLSGIGTLDGFRHRHPDEAAFFDTASTGKTFPGFFSPMLGEFVSETESRGSESGIFTNTKESSSHHPGIAEFPSRGKSSSYSKQFTSSTSYNRGDSTFESKSYKMADEAGSEADHEGTHSTKRGHAKSRPV	1878	2145	PSI-MOD:47@225|PSI-MOD:696@244|PSI-MOD:425@285			36484.7	18.0153	6.9e-05	MAbPac-09	TreatmentNP01	injrep02	biorep02	techrep02	399827	17111
9008341	36484.7	19.551	28.379	23.4867	P02671	Fibrinogen alpha chain	GSETESPRNPSSAGSWNSGSSGPGSTGNRNPGSSGTGGTATWKPGSSGPGSTGSWNSGSSGTGSTGNQNPGSPRPGSTGTWNPGSSERGSAGHWTSESSVSGSTGQWHSESGSFRPDSPGSGNARPNNPDWGTFEEVSGNVSPGTRREYHTEKLVTSKGDKELRTGKEKVTSGSTTTTRRSCSKTVTKTVIGPDGHKEVTKEVVTSEDGSDCPEAMDLGTLSGIGTLDGFRHRHPDEAAFFDTASTGKTFPGFFSPMLGEFVSETESRGSESGIFTNTKESSSHHPGIAEFPSRGKSSSYSKQFTSSTSYNRGDSTFESKSYKMADEAGSEADHEGTHSTKRGHAKSRPV	1878	2145	PSI-MOD:47@225|PSI-MOD:696@244|PSI-MOD:425@285			36484.7	18.0153	6.9e-05	MAbPac-09	TreatmentNP01	injrep02	biorep02	techrep03	144109	8587
9008341	36484.7	16.366	31.374	24.1941	P02671	Fibrinogen alpha chain	GSETESPRNPSSAGSWNSGSSGPGSTGNRNPGSSGTGGTATWKPGSSGPGSTGSWNSGSSGTGSTGNQNPGSPRPGSTGTWNPGSSERGSAGHWTSESSVSGSTGQWHSESGSFRPDSPGSGNARPNNPDWGTFEEVSGNVSPGTRREYHTEKLVTSKGDKELRTGKEKVTSGSTTTTRRSCSKTVTKTVIGPDGHKEVTKEVVTSEDGSDCPEAMDLGTLSGIGTLDGFRHRHPDEAAFFDTASTGKTFPGFFSPMLGEFVSETESRGSESGIFTNTKESSSHHPGIAEFPSRGKSSSYSKQFTSSTSYNRGDSTFESKSYKMADEAGSEADHEGTHSTKRGHAKSRPV	1878	2145	PSI-MOD:47@225|PSI-MOD:696@244|PSI-MOD:425@285			36484.7	18.0153	6.9e-05	MAbPac-09	TreatmentNP01	injrep03	biorep02	techrep01	662130	31704
9008341	36484.7	24.678	30.608	28.6517	P02671	Fibrinogen alpha chain	GSETESPRNPSSAGSWNSGSSGPGSTGNRNPGSSGTGGTATWKPGSSGPGSTGSWNSGSSGTGSTGNQNPGSPRPGSTGTWNPGSSERGSAGHWTSESSVSGSTGQWHSESGSFRPDSPGSGNARPNNPDWGTFEEVSGNVSPGTRREYHTEKLVTSKGDKELRTGKEKVTSGSTTTTRRSCSKTVTKTVIGPDGHKEVTKEVVTSEDGSDCPEAMDLGTLSGIGTLDGFRHRHPDEAAFFDTASTGKTFPGFFSPMLGEFVSETESRGSESGIFTNTKESSSHHPGIAEFPSRGKSSSYSKQFTSSTSYNRGDSTFESKSYKMADEAGSEADHEGTHSTKRGHAKSRPV	1878	2145	PSI-MOD:47@225|PSI-MOD:696@244|PSI-MOD:425@285			36484.7	18.0153	6.9e-05	MAbPac-09	TreatmentNP01	injrep03	biorep02	techrep02	1010241	43294
9008341	36484.7	28.701	28.701	28.701	P02671	Fibrinogen alpha chain	GSETESPRNPSSAGSWNSGSSGPGSTGNRNPGSSGTGGTATWKPGSSGPGSTGSWNSGSSGTGSTGNQNPGSPRPGSTGTWNPGSSERGSAGHWTSESSVSGSTGQWHSESGSFRPDSPGSGNARPNNPDWGTFEEVSGNVSPGTRREYHTEKLVTSKGDKELRTGKEKVTSGSTTTTRRSCSKTVTKTVIGPDGHKEVTKEVVTSEDGSDCPEAMDLGTLSGIGTLDGFRHRHPDEAAFFDTASTGKTFPGFFSPMLGEFVSETESRGSESGIFTNTKESSSHHPGIAEFPSRGKSSSYSKQFTSSTSYNRGDSTFESKSYKMADEAGSEADHEGTHSTKRGHAKSRPV	1878	2145	PSI-MOD:47@225|PSI-MOD:696@244|PSI-MOD:425@285			36484.7	18.0153	6.9e-05	MAbPac-09	TreatmentNP01	injrep03	biorep02	techrep03	41975	2599
9008341	36484.7	22.097	30.815	25.1966	P02671	Fibrinogen alpha chain	GSETESPRNPSSAGSWNSGSSGPGSTGNRNPGSSGTGGTATWKPGSSGPGSTGSWNSGSSGTGSTGNQNPGSPRPGSTGTWNPGSSERGSAGHWTSESSVSGSTGQWHSESGSFRPDSPGSGNARPNNPDWGTFEEVSGNVSPGTRREYHTEKLVTSKGDKELRTGKEKVTSGSTTTTRRSCSKTVTKTVIGPDGHKEVTKEVVTSEDGSDCPEAMDLGTLSGIGTLDGFRHRHPDEAAFFDTASTGKTFPGFFSPMLGEFVSETESRGSESGIFTNTKESSSHHPGIAEFPSRGKSSSYSKQFTSSTSYNRGDSTFESKSYKMADEAGSEADHEGTHSTKRGHAKSRPV	1878	2145	PSI-MOD:47@225|PSI-MOD:696@244|PSI-MOD:425@285			36484.7	18.0153	6.9e-05	MAbPac-09	TreatmentNP02	injrep01	biorep02	techrep01	67638	11800
9008341	36484.7	19.286	19.286	19.286	P02671	Fibrinogen alpha chain	GSETESPRNPSSAGSWNSGSSGPGSTGNRNPGSSGTGGTATWKPGSSGPGSTGSWNSGSSGTGSTGNQNPGSPRPGSTGTWNPGSSERGSAGHWTSESSVSGSTGQWHSESGSFRPDSPGSGNARPNNPDWGTFEEVSGNVSPGTRREYHTEKLVTSKGDKELRTGKEKVTSGSTTTTRRSCSKTVTKTVIGPDGHKEVTKEVVTSEDGSDCPEAMDLGTLSGIGTLDGFRHRHPDEAAFFDTASTGKTFPGFFSPMLGEFVSETESRGSESGIFTNTKESSSHHPGIAEFPSRGKSSSYSKQFTSSTSYNRGDSTFESKSYKMADEAGSEADHEGTHSTKRGHAKSRPV	1878	2145	PSI-MOD:47@225|PSI-MOD:696@244|PSI-MOD:425@285			36484.7	18.0153	6.9e-05	MAbPac-09	TreatmentNP02	injrep01	biorep02	techrep02	12158	1494
9008341	36484.7	27.361	28.107	27.734	P02671	Fibrinogen alpha chain	GSETESPRNPSSAGSWNSGSSGPGSTGNRNPGSSGTGGTATWKPGSSGPGSTGSWNSGSSGTGSTGNQNPGSPRPGSTGTWNPGSSERGSAGHWTSESSVSGSTGQWHSESGSFRPDSPGSGNARPNNPDWGTFEEVSGNVSPGTRREYHTEKLVTSKGDKELRTGKEKVTSGSTTTTRRSCSKTVTKTVIGPDGHKEVTKEVVTSEDGSDCPEAMDLGTLSGIGTLDGFRHRHPDEAAFFDTASTGKTFPGFFSPMLGEFVSETESRGSESGIFTNTKESSSHHPGIAEFPSRGKSSSYSKQFTSSTSYNRGDSTFESKSYKMADEAGSEADHEGTHSTKRGHAKSRPV	1878	2145	PSI-MOD:47@225|PSI-MOD:696@244|PSI-MOD:425@285			36484.7	18.0153	6.9e-05	MAbPac-09	TreatmentNP02	injrep01	biorep02	techrep03	78872	9393
9008341	36484.7	19.973	31.122	25.5475	P02671	Fibrinogen alpha chain	GSETESPRNPSSAGSWNSGSSGPGSTGNRNPGSSGTGGTATWKPGSSGPGSTGSWNSGSSGTGSTGNQNPGSPRPGSTGTWNPGSSERGSAGHWTSESSVSGSTGQWHSESGSFRPDSPGSGNARPNNPDWGTFEEVSGNVSPGTRREYHTEKLVTSKGDKELRTGKEKVTSGSTTTTRRSCSKTVTKTVIGPDGHKEVTKEVVTSEDGSDCPEAMDLGTLSGIGTLDGFRHRHPDEAAFFDTASTGKTFPGFFSPMLGEFVSETESRGSESGIFTNTKESSSHHPGIAEFPSRGKSSSYSKQFTSSTSYNRGDSTFESKSYKMADEAGSEADHEGTHSTKRGHAKSRPV	1878	2145	PSI-MOD:47@225|PSI-MOD:696@244|PSI-MOD:425@285			36484.7	18.0153	6.9e-05	MAbPac-09	TreatmentNP02	injrep02	biorep02	techrep02	26817	3792
9008341	36484.7	18.375	24.534	22.3927	P02671	Fibrinogen alpha chain	GSETESPRNPSSAGSWNSGSSGPGSTGNRNPGSSGTGGTATWKPGSSGPGSTGSWNSGSSGTGSTGNQNPGSPRPGSTGTWNPGSSERGSAGHWTSESSVSGSTGQWHSESGSFRPDSPGSGNARPNNPDWGTFEEVSGNVSPGTRREYHTEKLVTSKGDKELRTGKEKVTSGSTTTTRRSCSKTVTKTVIGPDGHKEVTKEVVTSEDGSDCPEAMDLGTLSGIGTLDGFRHRHPDEAAFFDTASTGKTFPGFFSPMLGEFVSETESRGSESGIFTNTKESSSHHPGIAEFPSRGKSSSYSKQFTSSTSYNRGDSTFESKSYKMADEAGSEADHEGTHSTKRGHAKSRPV	1878	2145	PSI-MOD:47@225|PSI-MOD:696@244|PSI-MOD:425@285			36484.7	18.0153	6.9e-05	MAbPac-09	TreatmentNP02	injrep02	biorep02	techrep03	115229	14917
9008341	36484.7	19.707	24.965	21.4717	P02671	Fibrinogen alpha chain	GSETESPRNPSSAGSWNSGSSGPGSTGNRNPGSSGTGGTATWKPGSSGPGSTGSWNSGSSGTGSTGNQNPGSPRPGSTGTWNPGSSERGSAGHWTSESSVSGSTGQWHSESGSFRPDSPGSGNARPNNPDWGTFEEVSGNVSPGTRREYHTEKLVTSKGDKELRTGKEKVTSGSTTTTRRSCSKTVTKTVIGPDGHKEVTKEVVTSEDGSDCPEAMDLGTLSGIGTLDGFRHRHPDEAAFFDTASTGKTFPGFFSPMLGEFVSETESRGSESGIFTNTKESSSHHPGIAEFPSRGKSSSYSKQFTSSTSYNRGDSTFESKSYKMADEAGSEADHEGTHSTKRGHAKSRPV	1878	2145	PSI-MOD:47@225|PSI-MOD:696@244|PSI-MOD:425@285			36484.7	18.0153	6.9e-05	MAbPac-09	TreatmentNP02	injrep03	biorep02	techrep01	45680	8458
9008341	36484.7	25.805	26.407	26.0985	P02671	Fibrinogen alpha chain	GSETESPRNPSSAGSWNSGSSGPGSTGNRNPGSSGTGGTATWKPGSSGPGSTGSWNSGSSGTGSTGNQNPGSPRPGSTGTWNPGSSERGSAGHWTSESSVSGSTGQWHSESGSFRPDSPGSGNARPNNPDWGTFEEVSGNVSPGTRREYHTEKLVTSKGDKELRTGKEKVTSGSTTTTRRSCSKTVTKTVIGPDGHKEVTKEVVTSEDGSDCPEAMDLGTLSGIGTLDGFRHRHPDEAAFFDTASTGKTFPGFFSPMLGEFVSETESRGSESGIFTNTKESSSHHPGIAEFPSRGKSSSYSKQFTSSTSYNRGDSTFESKSYKMADEAGSEADHEGTHSTKRGHAKSRPV	1878	2145	PSI-MOD:47@225|PSI-MOD:696@244|PSI-MOD:425@285			36484.7	18.0153	6.9e-05	MAbPac-09	TreatmentNP02	injrep03	biorep02	techrep02	92197	13530
9008341	36484.7	18.796	29.945	24.3623	P02671	Fibrinogen alpha chain	GSETESPRNPSSAGSWNSGSSGPGSTGNRNPGSSGTGGTATWKPGSSGPGSTGSWNSGSSGTGSTGNQNPGSPRPGSTGTWNPGSSERGSAGHWTSESSVSGSTGQWHSESGSFRPDSPGSGNARPNNPDWGTFEEVSGNVSPGTRREYHTEKLVTSKGDKELRTGKEKVTSGSTTTTRRSCSKTVTKTVIGPDGHKEVTKEVVTSEDGSDCPEAMDLGTLSGIGTLDGFRHRHPDEAAFFDTASTGKTFPGFFSPMLGEFVSETESRGSESGIFTNTKESSSHHPGIAEFPSRGKSSSYSKQFTSSTSYNRGDSTFESKSYKMADEAGSEADHEGTHSTKRGHAKSRPV	1878	2145	PSI-MOD:47@225|PSI-MOD:696@244|PSI-MOD:425@285			36484.7	18.0153	6.9e-05	MAbPac-09	TreatmentNP02	injrep03	biorep02	techrep03	73385	9830
9008341	36484.7	20.392	28.536	24.6598	P02671	Fibrinogen alpha chain	GSETESPRNPSSAGSWNSGSSGPGSTGNRNPGSSGTGGTATWKPGSSGPGSTGSWNSGSSGTGSTGNQNPGSPRPGSTGTWNPGSSERGSAGHWTSESSVSGSTGQWHSESGSFRPDSPGSGNARPNNPDWGTFEEVSGNVSPGTRREYHTEKLVTSKGDKELRTGKEKVTSGSTTTTRRSCSKTVTKTVIGPDGHKEVTKEVVTSEDGSDCPEAMDLGTLSGIGTLDGFRHRHPDEAAFFDTASTGKTFPGFFSPMLGEFVSETESRGSESGIFTNTKESSSHHPGIAEFPSRGKSSSYSKQFTSSTSYNRGDSTFESKSYKMADEAGSEADHEGTHSTKRGHAKSRPV	1878	2145	PSI-MOD:47@225|PSI-MOD:696@244|PSI-MOD:425@285			36484.7	18.0153	6.9e-05	MAbPac-10	TreatmentNP00	injrep01	biorep01	techrep01	485806	89270
9008341	36484.7	23.068	30.35	26.805	P02671	Fibrinogen alpha chain	GSETESPRNPSSAGSWNSGSSGPGSTGNRNPGSSGTGGTATWKPGSSGPGSTGSWNSGSSGTGSTGNQNPGSPRPGSTGTWNPGSSERGSAGHWTSESSVSGSTGQWHSESGSFRPDSPGSGNARPNNPDWGTFEEVSGNVSPGTRREYHTEKLVTSKGDKELRTGKEKVTSGSTTTTRRSCSKTVTKTVIGPDGHKEVTKEVVTSEDGSDCPEAMDLGTLSGIGTLDGFRHRHPDEAAFFDTASTGKTFPGFFSPMLGEFVSETESRGSESGIFTNTKESSSHHPGIAEFPSRGKSSSYSKQFTSSTSYNRGDSTFESKSYKMADEAGSEADHEGTHSTKRGHAKSRPV	1878	2145	PSI-MOD:47@225|PSI-MOD:696@244|PSI-MOD:425@285			36484.7	18.0153	6.9e-05	MAbPac-10	TreatmentNP00	injrep01	biorep01	techrep02	1225548	456998
9008341	36484.7	18.427	31.012	27.8107	P02671	Fibrinogen alpha chain	GSETESPRNPSSAGSWNSGSSGPGSTGNRNPGSSGTGGTATWKPGSSGPGSTGSWNSGSSGTGSTGNQNPGSPRPGSTGTWNPGSSERGSAGHWTSESSVSGSTGQWHSESGSFRPDSPGSGNARPNNPDWGTFEEVSGNVSPGTRREYHTEKLVTSKGDKELRTGKEKVTSGSTTTTRRSCSKTVTKTVIGPDGHKEVTKEVVTSEDGSDCPEAMDLGTLSGIGTLDGFRHRHPDEAAFFDTASTGKTFPGFFSPMLGEFVSETESRGSESGIFTNTKESSSHHPGIAEFPSRGKSSSYSKQFTSSTSYNRGDSTFESKSYKMADEAGSEADHEGTHSTKRGHAKSRPV	1878	2145	PSI-MOD:47@225|PSI-MOD:696@244|PSI-MOD:425@285			36484.7	18.0153	6.9e-05	MAbPac-10	TreatmentNP00	injrep01	biorep01	techrep03	611676	216102
9008341	36484.7	23.139	31.101	27.9505	P02671	Fibrinogen alpha chain	GSETESPRNPSSAGSWNSGSSGPGSTGNRNPGSSGTGGTATWKPGSSGPGSTGSWNSGSSGTGSTGNQNPGSPRPGSTGTWNPGSSERGSAGHWTSESSVSGSTGQWHSESGSFRPDSPGSGNARPNNPDWGTFEEVSGNVSPGTRREYHTEKLVTSKGDKELRTGKEKVTSGSTTTTRRSCSKTVTKTVIGPDGHKEVTKEVVTSEDGSDCPEAMDLGTLSGIGTLDGFRHRHPDEAAFFDTASTGKTFPGFFSPMLGEFVSETESRGSESGIFTNTKESSSHHPGIAEFPSRGKSSSYSKQFTSSTSYNRGDSTFESKSYKMADEAGSEADHEGTHSTKRGHAKSRPV	1878	2145	PSI-MOD:47@225|PSI-MOD:696@244|PSI-MOD:425@285			36484.7	18.0153	6.9e-05	MAbPac-10	TreatmentNP00	injrep02	biorep01	techrep01	1019627	211539
9008341	36484.7	19.839	30.406	27.5489	P02671	Fibrinogen alpha chain	GSETESPRNPSSAGSWNSGSSGPGSTGNRNPGSSGTGGTATWKPGSSGPGSTGSWNSGSSGTGSTGNQNPGSPRPGSTGTWNPGSSERGSAGHWTSESSVSGSTGQWHSESGSFRPDSPGSGNARPNNPDWGTFEEVSGNVSPGTRREYHTEKLVTSKGDKELRTGKEKVTSGSTTTTRRSCSKTVTKTVIGPDGHKEVTKEVVTSEDGSDCPEAMDLGTLSGIGTLDGFRHRHPDEAAFFDTASTGKTFPGFFSPMLGEFVSETESRGSESGIFTNTKESSSHHPGIAEFPSRGKSSSYSKQFTSSTSYNRGDSTFESKSYKMADEAGSEADHEGTHSTKRGHAKSRPV	1878	2145	PSI-MOD:47@225|PSI-MOD:696@244|PSI-MOD:425@285			36484.7	18.0153	6.9e-05	MAbPac-10	TreatmentNP00	injrep02	biorep01	techrep02	223993	111811
9008341	36484.7	19.861	30.773	28.3503	P02671	Fibrinogen alpha chain	GSETESPRNPSSAGSWNSGSSGPGSTGNRNPGSSGTGGTATWKPGSSGPGSTGSWNSGSSGTGSTGNQNPGSPRPGSTGTWNPGSSERGSAGHWTSESSVSGSTGQWHSESGSFRPDSPGSGNARPNNPDWGTFEEVSGNVSPGTRREYHTEKLVTSKGDKELRTGKEKVTSGSTTTTRRSCSKTVTKTVIGPDGHKEVTKEVVTSEDGSDCPEAMDLGTLSGIGTLDGFRHRHPDEAAFFDTASTGKTFPGFFSPMLGEFVSETESRGSESGIFTNTKESSSHHPGIAEFPSRGKSSSYSKQFTSSTSYNRGDSTFESKSYKMADEAGSEADHEGTHSTKRGHAKSRPV	1878	2145	PSI-MOD:47@225|PSI-MOD:696@244|PSI-MOD:425@285			36484.7	18.0153	6.9e-05	MAbPac-10	TreatmentNP00	injrep02	biorep01	techrep03	362926	200183
9008341	36484.7	17.305	24.023	20.664	P02671	Fibrinogen alpha chain	GSETESPRNPSSAGSWNSGSSGPGSTGNRNPGSSGTGGTATWKPGSSGPGSTGSWNSGSSGTGSTGNQNPGSPRPGSTGTWNPGSSERGSAGHWTSESSVSGSTGQWHSESGSFRPDSPGSGNARPNNPDWGTFEEVSGNVSPGTRREYHTEKLVTSKGDKELRTGKEKVTSGSTTTTRRSCSKTVTKTVIGPDGHKEVTKEVVTSEDGSDCPEAMDLGTLSGIGTLDGFRHRHPDEAAFFDTASTGKTFPGFFSPMLGEFVSETESRGSESGIFTNTKESSSHHPGIAEFPSRGKSSSYSKQFTSSTSYNRGDSTFESKSYKMADEAGSEADHEGTHSTKRGHAKSRPV	1878	2145	PSI-MOD:47@225|PSI-MOD:696@244|PSI-MOD:425@285			36484.7	18.0153	6.9e-05	MAbPac-10	TreatmentNP00	injrep03	biorep01	techrep01	64646	20575
9008341	36484.7	16.404	30.587	25.972	P02671	Fibrinogen alpha chain	GSETESPRNPSSAGSWNSGSSGPGSTGNRNPGSSGTGGTATWKPGSSGPGSTGSWNSGSSGTGSTGNQNPGSPRPGSTGTWNPGSSERGSAGHWTSESSVSGSTGQWHSESGSFRPDSPGSGNARPNNPDWGTFEEVSGNVSPGTRREYHTEKLVTSKGDKELRTGKEKVTSGSTTTTRRSCSKTVTKTVIGPDGHKEVTKEVVTSEDGSDCPEAMDLGTLSGIGTLDGFRHRHPDEAAFFDTASTGKTFPGFFSPMLGEFVSETESRGSESGIFTNTKESSSHHPGIAEFPSRGKSSSYSKQFTSSTSYNRGDSTFESKSYKMADEAGSEADHEGTHSTKRGHAKSRPV	1878	2145	PSI-MOD:47@225|PSI-MOD:696@244|PSI-MOD:425@285			36484.7	18.0153	6.9e-05	MAbPac-10	TreatmentNP00	injrep03	biorep01	techrep02	223568	106041
9008341	36484.7	25.496	29.061	27.7953	P02671	Fibrinogen alpha chain	GSETESPRNPSSAGSWNSGSSGPGSTGNRNPGSSGTGGTATWKPGSSGPGSTGSWNSGSSGTGSTGNQNPGSPRPGSTGTWNPGSSERGSAGHWTSESSVSGSTGQWHSESGSFRPDSPGSGNARPNNPDWGTFEEVSGNVSPGTRREYHTEKLVTSKGDKELRTGKEKVTSGSTTTTRRSCSKTVTKTVIGPDGHKEVTKEVVTSEDGSDCPEAMDLGTLSGIGTLDGFRHRHPDEAAFFDTASTGKTFPGFFSPMLGEFVSETESRGSESGIFTNTKESSSHHPGIAEFPSRGKSSSYSKQFTSSTSYNRGDSTFESKSYKMADEAGSEADHEGTHSTKRGHAKSRPV	1878	2145	PSI-MOD:47@225|PSI-MOD:696@244|PSI-MOD:425@285			36484.7	18.0153	6.9e-05	MAbPac-10	TreatmentNP00	injrep03	biorep01	techrep03	657703	492949
9008341	36484.7	25.405	25.543	25.474	P02671	Fibrinogen alpha chain	GSETESPRNPSSAGSWNSGSSGPGSTGNRNPGSSGTGGTATWKPGSSGPGSTGSWNSGSSGTGSTGNQNPGSPRPGSTGTWNPGSSERGSAGHWTSESSVSGSTGQWHSESGSFRPDSPGSGNARPNNPDWGTFEEVSGNVSPGTRREYHTEKLVTSKGDKELRTGKEKVTSGSTTTTRRSCSKTVTKTVIGPDGHKEVTKEVVTSEDGSDCPEAMDLGTLSGIGTLDGFRHRHPDEAAFFDTASTGKTFPGFFSPMLGEFVSETESRGSESGIFTNTKESSSHHPGIAEFPSRGKSSSYSKQFTSSTSYNRGDSTFESKSYKMADEAGSEADHEGTHSTKRGHAKSRPV	1878	2145	PSI-MOD:47@225|PSI-MOD:696@244|PSI-MOD:425@285			36484.7	18.0153	6.9e-05	MAbPac-10	TreatmentNP01	injrep01	biorep01	techrep01	35826	7265
9008341	36484.7	28.422	29.046	28.734	P02671	Fibrinogen alpha chain	GSETESPRNPSSAGSWNSGSSGPGSTGNRNPGSSGTGGTATWKPGSSGPGSTGSWNSGSSGTGSTGNQNPGSPRPGSTGTWNPGSSERGSAGHWTSESSVSGSTGQWHSESGSFRPDSPGSGNARPNNPDWGTFEEVSGNVSPGTRREYHTEKLVTSKGDKELRTGKEKVTSGSTTTTRRSCSKTVTKTVIGPDGHKEVTKEVVTSEDGSDCPEAMDLGTLSGIGTLDGFRHRHPDEAAFFDTASTGKTFPGFFSPMLGEFVSETESRGSESGIFTNTKESSSHHPGIAEFPSRGKSSSYSKQFTSSTSYNRGDSTFESKSYKMADEAGSEADHEGTHSTKRGHAKSRPV	1878	2145	PSI-MOD:47@225|PSI-MOD:696@244|PSI-MOD:425@285			36484.7	18.0153	6.9e-05	MAbPac-10	TreatmentNP01	injrep01	biorep01	techrep02	35219	8651
9008341	36484.7	30.188	30.188	30.188	P02671	Fibrinogen alpha chain	GSETESPRNPSSAGSWNSGSSGPGSTGNRNPGSSGTGGTATWKPGSSGPGSTGSWNSGSSGTGSTGNQNPGSPRPGSTGTWNPGSSERGSAGHWTSESSVSGSTGQWHSESGSFRPDSPGSGNARPNNPDWGTFEEVSGNVSPGTRREYHTEKLVTSKGDKELRTGKEKVTSGSTTTTRRSCSKTVTKTVIGPDGHKEVTKEVVTSEDGSDCPEAMDLGTLSGIGTLDGFRHRHPDEAAFFDTASTGKTFPGFFSPMLGEFVSETESRGSESGIFTNTKESSSHHPGIAEFPSRGKSSSYSKQFTSSTSYNRGDSTFESKSYKMADEAGSEADHEGTHSTKRGHAKSRPV	1878	2145	PSI-MOD:47@225|PSI-MOD:696@244|PSI-MOD:425@285			36484.7	18.0153	6.9e-05	MAbPac-10	TreatmentNP01	injrep01	biorep01	techrep03	13586	5139
9008341	36484.7	22.249	22.314	22.2827	P02671	Fibrinogen alpha chain	GSETESPRNPSSAGSWNSGSSGPGSTGNRNPGSSGTGGTATWKPGSSGPGSTGSWNSGSSGTGSTGNQNPGSPRPGSTGTWNPGSSERGSAGHWTSESSVSGSTGQWHSESGSFRPDSPGSGNARPNNPDWGTFEEVSGNVSPGTRREYHTEKLVTSKGDKELRTGKEKVTSGSTTTTRRSCSKTVTKTVIGPDGHKEVTKEVVTSEDGSDCPEAMDLGTLSGIGTLDGFRHRHPDEAAFFDTASTGKTFPGFFSPMLGEFVSETESRGSESGIFTNTKESSSHHPGIAEFPSRGKSSSYSKQFTSSTSYNRGDSTFESKSYKMADEAGSEADHEGTHSTKRGHAKSRPV	1878	2145	PSI-MOD:47@225|PSI-MOD:696@244|PSI-MOD:425@285			36484.7	18.0153	6.9e-05	MAbPac-10	TreatmentNP01	injrep02	biorep01	techrep02	35883	10219
9008341	36484.7	31.137	31.137	31.137	P02671	Fibrinogen alpha chain	GSETESPRNPSSAGSWNSGSSGPGSTGNRNPGSSGTGGTATWKPGSSGPGSTGSWNSGSSGTGSTGNQNPGSPRPGSTGTWNPGSSERGSAGHWTSESSVSGSTGQWHSESGSFRPDSPGSGNARPNNPDWGTFEEVSGNVSPGTRREYHTEKLVTSKGDKELRTGKEKVTSGSTTTTRRSCSKTVTKTVIGPDGHKEVTKEVVTSEDGSDCPEAMDLGTLSGIGTLDGFRHRHPDEAAFFDTASTGKTFPGFFSPMLGEFVSETESRGSESGIFTNTKESSSHHPGIAEFPSRGKSSSYSKQFTSSTSYNRGDSTFESKSYKMADEAGSEADHEGTHSTKRGHAKSRPV	1878	2145	PSI-MOD:47@225|PSI-MOD:696@244|PSI-MOD:425@285			36484.7	18.0153	6.9e-05	MAbPac-10	TreatmentNP01	injrep02	biorep01	techrep03	12957	5118
9008341	36484.7	17.086	17.086	17.086	P02671	Fibrinogen alpha chain	GSETESPRNPSSAGSWNSGSSGPGSTGNRNPGSSGTGGTATWKPGSSGPGSTGSWNSGSSGTGSTGNQNPGSPRPGSTGTWNPGSSERGSAGHWTSESSVSGSTGQWHSESGSFRPDSPGSGNARPNNPDWGTFEEVSGNVSPGTRREYHTEKLVTSKGDKELRTGKEKVTSGSTTTTRRSCSKTVTKTVIGPDGHKEVTKEVVTSEDGSDCPEAMDLGTLSGIGTLDGFRHRHPDEAAFFDTASTGKTFPGFFSPMLGEFVSETESRGSESGIFTNTKESSSHHPGIAEFPSRGKSSSYSKQFTSSTSYNRGDSTFESKSYKMADEAGSEADHEGTHSTKRGHAKSRPV	1878	2145	PSI-MOD:47@225|PSI-MOD:696@244|PSI-MOD:425@285			36484.7	18.0153	6.9e-05	MAbPac-10	TreatmentNP01	injrep03	biorep01	techrep02	6940	2101
9008341	36484.7	23.896	25.598	25.02	P02671	Fibrinogen alpha chain	GSETESPRNPSSAGSWNSGSSGPGSTGNRNPGSSGTGGTATWKPGSSGPGSTGSWNSGSSGTGSTGNQNPGSPRPGSTGTWNPGSSERGSAGHWTSESSVSGSTGQWHSESGSFRPDSPGSGNARPNNPDWGTFEEVSGNVSPGTRREYHTEKLVTSKGDKELRTGKEKVTSGSTTTTRRSCSKTVTKTVIGPDGHKEVTKEVVTSEDGSDCPEAMDLGTLSGIGTLDGFRHRHPDEAAFFDTASTGKTFPGFFSPMLGEFVSETESRGSESGIFTNTKESSSHHPGIAEFPSRGKSSSYSKQFTSSTSYNRGDSTFESKSYKMADEAGSEADHEGTHSTKRGHAKSRPV	1878	2145	PSI-MOD:47@225|PSI-MOD:696@244|PSI-MOD:425@285			36484.7	18.0153	6.9e-05	MAbPac-10	TreatmentNP02	injrep01	biorep01	techrep03	30472	12098
9008341	36484.7	21.445	31.05	26.2475	P02671	Fibrinogen alpha chain	GSETESPRNPSSAGSWNSGSSGPGSTGNRNPGSSGTGGTATWKPGSSGPGSTGSWNSGSSGTGSTGNQNPGSPRPGSTGTWNPGSSERGSAGHWTSESSVSGSTGQWHSESGSFRPDSPGSGNARPNNPDWGTFEEVSGNVSPGTRREYHTEKLVTSKGDKELRTGKEKVTSGSTTTTRRSCSKTVTKTVIGPDGHKEVTKEVVTSEDGSDCPEAMDLGTLSGIGTLDGFRHRHPDEAAFFDTASTGKTFPGFFSPMLGEFVSETESRGSESGIFTNTKESSSHHPGIAEFPSRGKSSSYSKQFTSSTSYNRGDSTFESKSYKMADEAGSEADHEGTHSTKRGHAKSRPV	1878	2145	PSI-MOD:47@225|PSI-MOD:696@244|PSI-MOD:425@285			36484.7	18.0153	6.9e-05	MAbPac-10	TreatmentNP02	injrep02	biorep01	techrep02	22955	5130
9008341	36484.7	16.411	16.411	16.411	P02671	Fibrinogen alpha chain	GSETESPRNPSSAGSWNSGSSGPGSTGNRNPGSSGTGGTATWKPGSSGPGSTGSWNSGSSGTGSTGNQNPGSPRPGSTGTWNPGSSERGSAGHWTSESSVSGSTGQWHSESGSFRPDSPGSGNARPNNPDWGTFEEVSGNVSPGTRREYHTEKLVTSKGDKELRTGKEKVTSGSTTTTRRSCSKTVTKTVIGPDGHKEVTKEVVTSEDGSDCPEAMDLGTLSGIGTLDGFRHRHPDEAAFFDTASTGKTFPGFFSPMLGEFVSETESRGSESGIFTNTKESSSHHPGIAEFPSRGKSSSYSKQFTSSTSYNRGDSTFESKSYKMADEAGSEADHEGTHSTKRGHAKSRPV	1878	2145	PSI-MOD:47@225|PSI-MOD:696@244|PSI-MOD:425@285			36484.7	18.0153	6.9e-05	MAbPac-10	TreatmentNP02	injrep03	biorep01	techrep02	978	239
9008342	31751.8	16.234	29.871	25.6981	P02671	Fibrinogen alpha chain	GSTGSWNSGSSGTGSTGNQNPGSPRPGSTGTWNPGSSERGSAGHWTSESSVSGSTGQWHSESGSFRPDSPGSGNARPNNPDWGTFEEVSGNVSPGTRREYHTEKLVTSKGDKELRTGKEKVTSGSTTTTRRSCSKTVTKTVIGPDGHKEVTKEVVTSEDGSDCPEAMDLGTLSGIGTLDGFRHRHPDEAAFFDTASTGKTFPGFFSPMLGEFVSETESRGSESGIFTNTKESSSHHPGIAEFPSRGKSSSYSKQFTSSTSYNRGDSTFESKSYKMADEAGSEADHEGTHSTKRGHAKSRPV	1878	2145	PSI-MOD:798@162|PSI-MOD:425@236			31751.8	18.0153	6.9e-05	MAbPac-09	TreatmentNP00	injrep01	biorep03	techrep01	2931728	86257
9008342	31751.8	17.303	30.348	23.3234	P02671	Fibrinogen alpha chain	GSTGSWNSGSSGTGSTGNQNPGSPRPGSTGTWNPGSSERGSAGHWTSESSVSGSTGQWHSESGSFRPDSPGSGNARPNNPDWGTFEEVSGNVSPGTRREYHTEKLVTSKGDKELRTGKEKVTSGSTTTTRRSCSKTVTKTVIGPDGHKEVTKEVVTSEDGSDCPEAMDLGTLSGIGTLDGFRHRHPDEAAFFDTASTGKTFPGFFSPMLGEFVSETESRGSESGIFTNTKESSSHHPGIAEFPSRGKSSSYSKQFTSSTSYNRGDSTFESKSYKMADEAGSEADHEGTHSTKRGHAKSRPV	1878	2145	PSI-MOD:798@162|PSI-MOD:425@236			31751.8	18.0153	6.9e-05	MAbPac-09	TreatmentNP00	injrep01	biorep03	techrep02	8957357	310427
9008342	31751.8	15.821	30.79	25.5649	P02671	Fibrinogen alpha chain	GSTGSWNSGSSGTGSTGNQNPGSPRPGSTGTWNPGSSERGSAGHWTSESSVSGSTGQWHSESGSFRPDSPGSGNARPNNPDWGTFEEVSGNVSPGTRREYHTEKLVTSKGDKELRTGKEKVTSGSTTTTRRSCSKTVTKTVIGPDGHKEVTKEVVTSEDGSDCPEAMDLGTLSGIGTLDGFRHRHPDEAAFFDTASTGKTFPGFFSPMLGEFVSETESRGSESGIFTNTKESSSHHPGIAEFPSRGKSSSYSKQFTSSTSYNRGDSTFESKSYKMADEAGSEADHEGTHSTKRGHAKSRPV	1878	2145	PSI-MOD:798@162|PSI-MOD:425@236			31751.8	18.0153	6.9e-05	MAbPac-09	TreatmentNP00	injrep01	biorep03	techrep03	4399438	171380
9008342	31751.8	20.257	31.075	27.3868	P02671	Fibrinogen alpha chain	GSTGSWNSGSSGTGSTGNQNPGSPRPGSTGTWNPGSSERGSAGHWTSESSVSGSTGQWHSESGSFRPDSPGSGNARPNNPDWGTFEEVSGNVSPGTRREYHTEKLVTSKGDKELRTGKEKVTSGSTTTTRRSCSKTVTKTVIGPDGHKEVTKEVVTSEDGSDCPEAMDLGTLSGIGTLDGFRHRHPDEAAFFDTASTGKTFPGFFSPMLGEFVSETESRGSESGIFTNTKESSSHHPGIAEFPSRGKSSSYSKQFTSSTSYNRGDSTFESKSYKMADEAGSEADHEGTHSTKRGHAKSRPV	1878	2145	PSI-MOD:798@162|PSI-MOD:425@236			31751.8	18.0153	6.9e-05	MAbPac-09	TreatmentNP00	injrep02	biorep03	techrep01	4587953	142307
9008342	31751.8	16	29.057	21.1557	P02671	Fibrinogen alpha chain	GSTGSWNSGSSGTGSTGNQNPGSPRPGSTGTWNPGSSERGSAGHWTSESSVSGSTGQWHSESGSFRPDSPGSGNARPNNPDWGTFEEVSGNVSPGTRREYHTEKLVTSKGDKELRTGKEKVTSGSTTTTRRSCSKTVTKTVIGPDGHKEVTKEVVTSEDGSDCPEAMDLGTLSGIGTLDGFRHRHPDEAAFFDTASTGKTFPGFFSPMLGEFVSETESRGSESGIFTNTKESSSHHPGIAEFPSRGKSSSYSKQFTSSTSYNRGDSTFESKSYKMADEAGSEADHEGTHSTKRGHAKSRPV	1878	2145	PSI-MOD:798@162|PSI-MOD:425@236			31751.8	18.0153	6.9e-05	MAbPac-09	TreatmentNP00	injrep02	biorep03	techrep02	5392461	187006
9008342	31751.8	15.625	29.305	22.1577	P02671	Fibrinogen alpha chain	GSTGSWNSGSSGTGSTGNQNPGSPRPGSTGTWNPGSSERGSAGHWTSESSVSGSTGQWHSESGSFRPDSPGSGNARPNNPDWGTFEEVSGNVSPGTRREYHTEKLVTSKGDKELRTGKEKVTSGSTTTTRRSCSKTVTKTVIGPDGHKEVTKEVVTSEDGSDCPEAMDLGTLSGIGTLDGFRHRHPDEAAFFDTASTGKTFPGFFSPMLGEFVSETESRGSESGIFTNTKESSSHHPGIAEFPSRGKSSSYSKQFTSSTSYNRGDSTFESKSYKMADEAGSEADHEGTHSTKRGHAKSRPV	1878	2145	PSI-MOD:798@162|PSI-MOD:425@236			31751.8	18.0153	6.9e-05	MAbPac-09	TreatmentNP00	injrep02	biorep03	techrep03	4575773	173519
9008342	31751.8	16.998	30.08	23.8938	P02671	Fibrinogen alpha chain	GSTGSWNSGSSGTGSTGNQNPGSPRPGSTGTWNPGSSERGSAGHWTSESSVSGSTGQWHSESGSFRPDSPGSGNARPNNPDWGTFEEVSGNVSPGTRREYHTEKLVTSKGDKELRTGKEKVTSGSTTTTRRSCSKTVTKTVIGPDGHKEVTKEVVTSEDGSDCPEAMDLGTLSGIGTLDGFRHRHPDEAAFFDTASTGKTFPGFFSPMLGEFVSETESRGSESGIFTNTKESSSHHPGIAEFPSRGKSSSYSKQFTSSTSYNRGDSTFESKSYKMADEAGSEADHEGTHSTKRGHAKSRPV	1878	2145	PSI-MOD:798@162|PSI-MOD:425@236			31751.8	18.0153	6.9e-05	MAbPac-09	TreatmentNP00	injrep03	biorep03	techrep01	6957729	231620
9008342	31751.8	15.825	30.691	25.8936	P02671	Fibrinogen alpha chain	GSTGSWNSGSSGTGSTGNQNPGSPRPGSTGTWNPGSSERGSAGHWTSESSVSGSTGQWHSESGSFRPDSPGSGNARPNNPDWGTFEEVSGNVSPGTRREYHTEKLVTSKGDKELRTGKEKVTSGSTTTTRRSCSKTVTKTVIGPDGHKEVTKEVVTSEDGSDCPEAMDLGTLSGIGTLDGFRHRHPDEAAFFDTASTGKTFPGFFSPMLGEFVSETESRGSESGIFTNTKESSSHHPGIAEFPSRGKSSSYSKQFTSSTSYNRGDSTFESKSYKMADEAGSEADHEGTHSTKRGHAKSRPV	1878	2145	PSI-MOD:798@162|PSI-MOD:425@236			31751.8	18.0153	6.9e-05	MAbPac-09	TreatmentNP00	injrep03	biorep03	techrep02	4362511	167209
9008342	31751.8	15.955	30.792	21.3208	P02671	Fibrinogen alpha chain	GSTGSWNSGSSGTGSTGNQNPGSPRPGSTGTWNPGSSERGSAGHWTSESSVSGSTGQWHSESGSFRPDSPGSGNARPNNPDWGTFEEVSGNVSPGTRREYHTEKLVTSKGDKELRTGKEKVTSGSTTTTRRSCSKTVTKTVIGPDGHKEVTKEVVTSEDGSDCPEAMDLGTLSGIGTLDGFRHRHPDEAAFFDTASTGKTFPGFFSPMLGEFVSETESRGSESGIFTNTKESSSHHPGIAEFPSRGKSSSYSKQFTSSTSYNRGDSTFESKSYKMADEAGSEADHEGTHSTKRGHAKSRPV	1878	2145	PSI-MOD:798@162|PSI-MOD:425@236			31751.8	18.0153	6.9e-05	MAbPac-09	TreatmentNP00	injrep03	biorep03	techrep03	4818350	192744
9008342	31751.8	19.068	31.509	25.6175	P02671	Fibrinogen alpha chain	GSTGSWNSGSSGTGSTGNQNPGSPRPGSTGTWNPGSSERGSAGHWTSESSVSGSTGQWHSESGSFRPDSPGSGNARPNNPDWGTFEEVSGNVSPGTRREYHTEKLVTSKGDKELRTGKEKVTSGSTTTTRRSCSKTVTKTVIGPDGHKEVTKEVVTSEDGSDCPEAMDLGTLSGIGTLDGFRHRHPDEAAFFDTASTGKTFPGFFSPMLGEFVSETESRGSESGIFTNTKESSSHHPGIAEFPSRGKSSSYSKQFTSSTSYNRGDSTFESKSYKMADEAGSEADHEGTHSTKRGHAKSRPV	1878	2145	PSI-MOD:798@162|PSI-MOD:425@236			31751.8	18.0153	6.9e-05	MAbPac-09	TreatmentNP01	injrep01	biorep03	techrep01	955044	56420
9008342	31751.8	17.738	28.763	23.609	P02671	Fibrinogen alpha chain	GSTGSWNSGSSGTGSTGNQNPGSPRPGSTGTWNPGSSERGSAGHWTSESSVSGSTGQWHSESGSFRPDSPGSGNARPNNPDWGTFEEVSGNVSPGTRREYHTEKLVTSKGDKELRTGKEKVTSGSTTTTRRSCSKTVTKTVIGPDGHKEVTKEVVTSEDGSDCPEAMDLGTLSGIGTLDGFRHRHPDEAAFFDTASTGKTFPGFFSPMLGEFVSETESRGSESGIFTNTKESSSHHPGIAEFPSRGKSSSYSKQFTSSTSYNRGDSTFESKSYKMADEAGSEADHEGTHSTKRGHAKSRPV	1878	2145	PSI-MOD:798@162|PSI-MOD:425@236			31751.8	18.0153	6.9e-05	MAbPac-09	TreatmentNP01	injrep01	biorep03	techrep02	959035	69208
9008342	31751.8	16.523	31.542	25.5981	P02671	Fibrinogen alpha chain	GSTGSWNSGSSGTGSTGNQNPGSPRPGSTGTWNPGSSERGSAGHWTSESSVSGSTGQWHSESGSFRPDSPGSGNARPNNPDWGTFEEVSGNVSPGTRREYHTEKLVTSKGDKELRTGKEKVTSGSTTTTRRSCSKTVTKTVIGPDGHKEVTKEVVTSEDGSDCPEAMDLGTLSGIGTLDGFRHRHPDEAAFFDTASTGKTFPGFFSPMLGEFVSETESRGSESGIFTNTKESSSHHPGIAEFPSRGKSSSYSKQFTSSTSYNRGDSTFESKSYKMADEAGSEADHEGTHSTKRGHAKSRPV	1878	2145	PSI-MOD:798@162|PSI-MOD:425@236			31751.8	18.0153	6.9e-05	MAbPac-09	TreatmentNP01	injrep01	biorep03	techrep03	455992	60131
9008342	31751.8	19.741	31.518	26.9829	P02671	Fibrinogen alpha chain	GSTGSWNSGSSGTGSTGNQNPGSPRPGSTGTWNPGSSERGSAGHWTSESSVSGSTGQWHSESGSFRPDSPGSGNARPNNPDWGTFEEVSGNVSPGTRREYHTEKLVTSKGDKELRTGKEKVTSGSTTTTRRSCSKTVTKTVIGPDGHKEVTKEVVTSEDGSDCPEAMDLGTLSGIGTLDGFRHRHPDEAAFFDTASTGKTFPGFFSPMLGEFVSETESRGSESGIFTNTKESSSHHPGIAEFPSRGKSSSYSKQFTSSTSYNRGDSTFESKSYKMADEAGSEADHEGTHSTKRGHAKSRPV	1878	2145	PSI-MOD:798@162|PSI-MOD:425@236			31751.8	18.0153	6.9e-05	MAbPac-09	TreatmentNP01	injrep02	biorep03	techrep01	778732	50974
9008342	31751.8	21.208	31.22	25.3359	P02671	Fibrinogen alpha chain	GSTGSWNSGSSGTGSTGNQNPGSPRPGSTGTWNPGSSERGSAGHWTSESSVSGSTGQWHSESGSFRPDSPGSGNARPNNPDWGTFEEVSGNVSPGTRREYHTEKLVTSKGDKELRTGKEKVTSGSTTTTRRSCSKTVTKTVIGPDGHKEVTKEVVTSEDGSDCPEAMDLGTLSGIGTLDGFRHRHPDEAAFFDTASTGKTFPGFFSPMLGEFVSETESRGSESGIFTNTKESSSHHPGIAEFPSRGKSSSYSKQFTSSTSYNRGDSTFESKSYKMADEAGSEADHEGTHSTKRGHAKSRPV	1878	2145	PSI-MOD:798@162|PSI-MOD:425@236			31751.8	18.0153	6.9e-05	MAbPac-09	TreatmentNP01	injrep02	biorep03	techrep02	1053785	75913
9008342	31751.8	16.889	30.878	23.9115	P02671	Fibrinogen alpha chain	GSTGSWNSGSSGTGSTGNQNPGSPRPGSTGTWNPGSSERGSAGHWTSESSVSGSTGQWHSESGSFRPDSPGSGNARPNNPDWGTFEEVSGNVSPGTRREYHTEKLVTSKGDKELRTGKEKVTSGSTTTTRRSCSKTVTKTVIGPDGHKEVTKEVVTSEDGSDCPEAMDLGTLSGIGTLDGFRHRHPDEAAFFDTASTGKTFPGFFSPMLGEFVSETESRGSESGIFTNTKESSSHHPGIAEFPSRGKSSSYSKQFTSSTSYNRGDSTFESKSYKMADEAGSEADHEGTHSTKRGHAKSRPV	1878	2145	PSI-MOD:798@162|PSI-MOD:425@236			31751.8	18.0153	6.9e-05	MAbPac-09	TreatmentNP01	injrep02	biorep03	techrep03	437942	55482
9008342	31751.8	18.174	28.575	22.6424	P02671	Fibrinogen alpha chain	GSTGSWNSGSSGTGSTGNQNPGSPRPGSTGTWNPGSSERGSAGHWTSESSVSGSTGQWHSESGSFRPDSPGSGNARPNNPDWGTFEEVSGNVSPGTRREYHTEKLVTSKGDKELRTGKEKVTSGSTTTTRRSCSKTVTKTVIGPDGHKEVTKEVVTSEDGSDCPEAMDLGTLSGIGTLDGFRHRHPDEAAFFDTASTGKTFPGFFSPMLGEFVSETESRGSESGIFTNTKESSSHHPGIAEFPSRGKSSSYSKQFTSSTSYNRGDSTFESKSYKMADEAGSEADHEGTHSTKRGHAKSRPV	1878	2145	PSI-MOD:798@162|PSI-MOD:425@236			31751.8	18.0153	6.9e-05	MAbPac-09	TreatmentNP01	injrep03	biorep03	techrep01	373340	24258
9008342	31751.8	17.174	31.119	23.732	P02671	Fibrinogen alpha chain	GSTGSWNSGSSGTGSTGNQNPGSPRPGSTGTWNPGSSERGSAGHWTSESSVSGSTGQWHSESGSFRPDSPGSGNARPNNPDWGTFEEVSGNVSPGTRREYHTEKLVTSKGDKELRTGKEKVTSGSTTTTRRSCSKTVTKTVIGPDGHKEVTKEVVTSEDGSDCPEAMDLGTLSGIGTLDGFRHRHPDEAAFFDTASTGKTFPGFFSPMLGEFVSETESRGSESGIFTNTKESSSHHPGIAEFPSRGKSSSYSKQFTSSTSYNRGDSTFESKSYKMADEAGSEADHEGTHSTKRGHAKSRPV	1878	2145	PSI-MOD:798@162|PSI-MOD:425@236			31751.8	18.0153	6.9e-05	MAbPac-09	TreatmentNP01	injrep03	biorep03	techrep02	548665	41627
9008342	31751.8	17.597	31.45	25.8422	P02671	Fibrinogen alpha chain	GSTGSWNSGSSGTGSTGNQNPGSPRPGSTGTWNPGSSERGSAGHWTSESSVSGSTGQWHSESGSFRPDSPGSGNARPNNPDWGTFEEVSGNVSPGTRREYHTEKLVTSKGDKELRTGKEKVTSGSTTTTRRSCSKTVTKTVIGPDGHKEVTKEVVTSEDGSDCPEAMDLGTLSGIGTLDGFRHRHPDEAAFFDTASTGKTFPGFFSPMLGEFVSETESRGSESGIFTNTKESSSHHPGIAEFPSRGKSSSYSKQFTSSTSYNRGDSTFESKSYKMADEAGSEADHEGTHSTKRGHAKSRPV	1878	2145	PSI-MOD:798@162|PSI-MOD:425@236			31751.8	18.0153	6.9e-05	MAbPac-09	TreatmentNP01	injrep03	biorep03	techrep03	560205	67492
9008342	31751.8	20.677	31.399	26.8987	P02671	Fibrinogen alpha chain	GSTGSWNSGSSGTGSTGNQNPGSPRPGSTGTWNPGSSERGSAGHWTSESSVSGSTGQWHSESGSFRPDSPGSGNARPNNPDWGTFEEVSGNVSPGTRREYHTEKLVTSKGDKELRTGKEKVTSGSTTTTRRSCSKTVTKTVIGPDGHKEVTKEVVTSEDGSDCPEAMDLGTLSGIGTLDGFRHRHPDEAAFFDTASTGKTFPGFFSPMLGEFVSETESRGSESGIFTNTKESSSHHPGIAEFPSRGKSSSYSKQFTSSTSYNRGDSTFESKSYKMADEAGSEADHEGTHSTKRGHAKSRPV	1878	2145	PSI-MOD:798@162|PSI-MOD:425@236			31751.8	18.0153	6.9e-05	MAbPac-09	TreatmentNP02	injrep01	biorep03	techrep01	228226	53759
9008342	31751.8	19.976	30.738	24.3267	P02671	Fibrinogen alpha chain	GSTGSWNSGSSGTGSTGNQNPGSPRPGSTGTWNPGSSERGSAGHWTSESSVSGSTGQWHSESGSFRPDSPGSGNARPNNPDWGTFEEVSGNVSPGTRREYHTEKLVTSKGDKELRTGKEKVTSGSTTTTRRSCSKTVTKTVIGPDGHKEVTKEVVTSEDGSDCPEAMDLGTLSGIGTLDGFRHRHPDEAAFFDTASTGKTFPGFFSPMLGEFVSETESRGSESGIFTNTKESSSHHPGIAEFPSRGKSSSYSKQFTSSTSYNRGDSTFESKSYKMADEAGSEADHEGTHSTKRGHAKSRPV	1878	2145	PSI-MOD:798@162|PSI-MOD:425@236			31751.8	18.0153	6.9e-05	MAbPac-09	TreatmentNP02	injrep01	biorep03	techrep02	279446	38738
9008342	31751.8	20.2	31.351	26.5603	P02671	Fibrinogen alpha chain	GSTGSWNSGSSGTGSTGNQNPGSPRPGSTGTWNPGSSERGSAGHWTSESSVSGSTGQWHSESGSFRPDSPGSGNARPNNPDWGTFEEVSGNVSPGTRREYHTEKLVTSKGDKELRTGKEKVTSGSTTTTRRSCSKTVTKTVIGPDGHKEVTKEVVTSEDGSDCPEAMDLGTLSGIGTLDGFRHRHPDEAAFFDTASTGKTFPGFFSPMLGEFVSETESRGSESGIFTNTKESSSHHPGIAEFPSRGKSSSYSKQFTSSTSYNRGDSTFESKSYKMADEAGSEADHEGTHSTKRGHAKSRPV	1878	2145	PSI-MOD:798@162|PSI-MOD:425@236			31751.8	18.0153	6.9e-05	MAbPac-09	TreatmentNP02	injrep01	biorep03	techrep03	335309	48563
9008342	31751.8	20.14	31.248	26.3323	P02671	Fibrinogen alpha chain	GSTGSWNSGSSGTGSTGNQNPGSPRPGSTGTWNPGSSERGSAGHWTSESSVSGSTGQWHSESGSFRPDSPGSGNARPNNPDWGTFEEVSGNVSPGTRREYHTEKLVTSKGDKELRTGKEKVTSGSTTTTRRSCSKTVTKTVIGPDGHKEVTKEVVTSEDGSDCPEAMDLGTLSGIGTLDGFRHRHPDEAAFFDTASTGKTFPGFFSPMLGEFVSETESRGSESGIFTNTKESSSHHPGIAEFPSRGKSSSYSKQFTSSTSYNRGDSTFESKSYKMADEAGSEADHEGTHSTKRGHAKSRPV	1878	2145	PSI-MOD:798@162|PSI-MOD:425@236			31751.8	18.0153	6.9e-05	MAbPac-09	TreatmentNP02	injrep02	biorep03	techrep01	220798	53777
9008342	31751.8	15.838	29.501	22.5724	P02671	Fibrinogen alpha chain	GSTGSWNSGSSGTGSTGNQNPGSPRPGSTGTWNPGSSERGSAGHWTSESSVSGSTGQWHSESGSFRPDSPGSGNARPNNPDWGTFEEVSGNVSPGTRREYHTEKLVTSKGDKELRTGKEKVTSGSTTTTRRSCSKTVTKTVIGPDGHKEVTKEVVTSEDGSDCPEAMDLGTLSGIGTLDGFRHRHPDEAAFFDTASTGKTFPGFFSPMLGEFVSETESRGSESGIFTNTKESSSHHPGIAEFPSRGKSSSYSKQFTSSTSYNRGDSTFESKSYKMADEAGSEADHEGTHSTKRGHAKSRPV	1878	2145	PSI-MOD:798@162|PSI-MOD:425@236			31751.8	18.0153	6.9e-05	MAbPac-09	TreatmentNP02	injrep02	biorep03	techrep02	263992	37676
9008342	31751.8	20.504	29.805	24.4963	P02671	Fibrinogen alpha chain	GSTGSWNSGSSGTGSTGNQNPGSPRPGSTGTWNPGSSERGSAGHWTSESSVSGSTGQWHSESGSFRPDSPGSGNARPNNPDWGTFEEVSGNVSPGTRREYHTEKLVTSKGDKELRTGKEKVTSGSTTTTRRSCSKTVTKTVIGPDGHKEVTKEVVTSEDGSDCPEAMDLGTLSGIGTLDGFRHRHPDEAAFFDTASTGKTFPGFFSPMLGEFVSETESRGSESGIFTNTKESSSHHPGIAEFPSRGKSSSYSKQFTSSTSYNRGDSTFESKSYKMADEAGSEADHEGTHSTKRGHAKSRPV	1878	2145	PSI-MOD:798@162|PSI-MOD:425@236			31751.8	18.0153	6.9e-05	MAbPac-09	TreatmentNP02	injrep02	biorep03	techrep03	215429	32123
9008342	31751.8	17.033	31.19	23.8927	P02671	Fibrinogen alpha chain	GSTGSWNSGSSGTGSTGNQNPGSPRPGSTGTWNPGSSERGSAGHWTSESSVSGSTGQWHSESGSFRPDSPGSGNARPNNPDWGTFEEVSGNVSPGTRREYHTEKLVTSKGDKELRTGKEKVTSGSTTTTRRSCSKTVTKTVIGPDGHKEVTKEVVTSEDGSDCPEAMDLGTLSGIGTLDGFRHRHPDEAAFFDTASTGKTFPGFFSPMLGEFVSETESRGSESGIFTNTKESSSHHPGIAEFPSRGKSSSYSKQFTSSTSYNRGDSTFESKSYKMADEAGSEADHEGTHSTKRGHAKSRPV	1878	2145	PSI-MOD:798@162|PSI-MOD:425@236			31751.8	18.0153	6.9e-05	MAbPac-09	TreatmentNP02	injrep03	biorep03	techrep01	274101	63796
9008342	31751.8	15.674	29.378	23.6976	P02671	Fibrinogen alpha chain	GSTGSWNSGSSGTGSTGNQNPGSPRPGSTGTWNPGSSERGSAGHWTSESSVSGSTGQWHSESGSFRPDSPGSGNARPNNPDWGTFEEVSGNVSPGTRREYHTEKLVTSKGDKELRTGKEKVTSGSTTTTRRSCSKTVTKTVIGPDGHKEVTKEVVTSEDGSDCPEAMDLGTLSGIGTLDGFRHRHPDEAAFFDTASTGKTFPGFFSPMLGEFVSETESRGSESGIFTNTKESSSHHPGIAEFPSRGKSSSYSKQFTSSTSYNRGDSTFESKSYKMADEAGSEADHEGTHSTKRGHAKSRPV	1878	2145	PSI-MOD:798@162|PSI-MOD:425@236			31751.8	18.0153	6.9e-05	MAbPac-09	TreatmentNP02	injrep03	biorep03	techrep02	223061	29327
9008342	31751.8	21.164	31.064	26.1959	P02671	Fibrinogen alpha chain	GSTGSWNSGSSGTGSTGNQNPGSPRPGSTGTWNPGSSERGSAGHWTSESSVSGSTGQWHSESGSFRPDSPGSGNARPNNPDWGTFEEVSGNVSPGTRREYHTEKLVTSKGDKELRTGKEKVTSGSTTTTRRSCSKTVTKTVIGPDGHKEVTKEVVTSEDGSDCPEAMDLGTLSGIGTLDGFRHRHPDEAAFFDTASTGKTFPGFFSPMLGEFVSETESRGSESGIFTNTKESSSHHPGIAEFPSRGKSSSYSKQFTSSTSYNRGDSTFESKSYKMADEAGSEADHEGTHSTKRGHAKSRPV	1878	2145	PSI-MOD:798@162|PSI-MOD:425@236			31751.8	18.0153	6.9e-05	MAbPac-09	TreatmentNP02	injrep03	biorep03	techrep03	591811	85444
9008342	31751.8	16.832	31.393	24.067	P02671	Fibrinogen alpha chain	GSTGSWNSGSSGTGSTGNQNPGSPRPGSTGTWNPGSSERGSAGHWTSESSVSGSTGQWHSESGSFRPDSPGSGNARPNNPDWGTFEEVSGNVSPGTRREYHTEKLVTSKGDKELRTGKEKVTSGSTTTTRRSCSKTVTKTVIGPDGHKEVTKEVVTSEDGSDCPEAMDLGTLSGIGTLDGFRHRHPDEAAFFDTASTGKTFPGFFSPMLGEFVSETESRGSESGIFTNTKESSSHHPGIAEFPSRGKSSSYSKQFTSSTSYNRGDSTFESKSYKMADEAGSEADHEGTHSTKRGHAKSRPV	1878	2145	PSI-MOD:798@162|PSI-MOD:425@236			31751.8	18.0153	6.9e-05	MAbPac-09	TreatmentNP12	injrep01	biorep03	techrep04	1951884	104101
9008342	31751.8	15.854	29.56	21.2457	P02671	Fibrinogen alpha chain	GSTGSWNSGSSGTGSTGNQNPGSPRPGSTGTWNPGSSERGSAGHWTSESSVSGSTGQWHSESGSFRPDSPGSGNARPNNPDWGTFEEVSGNVSPGTRREYHTEKLVTSKGDKELRTGKEKVTSGSTTTTRRSCSKTVTKTVIGPDGHKEVTKEVVTSEDGSDCPEAMDLGTLSGIGTLDGFRHRHPDEAAFFDTASTGKTFPGFFSPMLGEFVSETESRGSESGIFTNTKESSSHHPGIAEFPSRGKSSSYSKQFTSSTSYNRGDSTFESKSYKMADEAGSEADHEGTHSTKRGHAKSRPV	1878	2145	PSI-MOD:798@162|PSI-MOD:425@236			31751.8	18.0153	6.9e-05	MAbPac-09	TreatmentNP12	injrep02	biorep03	techrep04	853744	46683
9008342	31751.8	17.821	30.455	26.1772	P02671	Fibrinogen alpha chain	GSTGSWNSGSSGTGSTGNQNPGSPRPGSTGTWNPGSSERGSAGHWTSESSVSGSTGQWHSESGSFRPDSPGSGNARPNNPDWGTFEEVSGNVSPGTRREYHTEKLVTSKGDKELRTGKEKVTSGSTTTTRRSCSKTVTKTVIGPDGHKEVTKEVVTSEDGSDCPEAMDLGTLSGIGTLDGFRHRHPDEAAFFDTASTGKTFPGFFSPMLGEFVSETESRGSESGIFTNTKESSSHHPGIAEFPSRGKSSSYSKQFTSSTSYNRGDSTFESKSYKMADEAGSEADHEGTHSTKRGHAKSRPV	1878	2145	PSI-MOD:798@162|PSI-MOD:425@236			31751.8	18.0153	6.9e-05	MAbPac-09	TreatmentNP12	injrep03	biorep03	techrep04	1528794	88921
9008342	31751.8	17.133	31.448	25.4599	P02671	Fibrinogen alpha chain	GSTGSWNSGSSGTGSTGNQNPGSPRPGSTGTWNPGSSERGSAGHWTSESSVSGSTGQWHSESGSFRPDSPGSGNARPNNPDWGTFEEVSGNVSPGTRREYHTEKLVTSKGDKELRTGKEKVTSGSTTTTRRSCSKTVTKTVIGPDGHKEVTKEVVTSEDGSDCPEAMDLGTLSGIGTLDGFRHRHPDEAAFFDTASTGKTFPGFFSPMLGEFVSETESRGSESGIFTNTKESSSHHPGIAEFPSRGKSSSYSKQFTSSTSYNRGDSTFESKSYKMADEAGSEADHEGTHSTKRGHAKSRPV	1878	2145	PSI-MOD:798@162|PSI-MOD:425@236			31751.8	18.0153	6.9e-05	MAbPac-09	TreatmentNP00	injrep01	biorep02	techrep01	1617486	97709
9008342	31751.8	16.259	30.123	23.852	P02671	Fibrinogen alpha chain	GSTGSWNSGSSGTGSTGNQNPGSPRPGSTGTWNPGSSERGSAGHWTSESSVSGSTGQWHSESGSFRPDSPGSGNARPNNPDWGTFEEVSGNVSPGTRREYHTEKLVTSKGDKELRTGKEKVTSGSTTTTRRSCSKTVTKTVIGPDGHKEVTKEVVTSEDGSDCPEAMDLGTLSGIGTLDGFRHRHPDEAAFFDTASTGKTFPGFFSPMLGEFVSETESRGSESGIFTNTKESSSHHPGIAEFPSRGKSSSYSKQFTSSTSYNRGDSTFESKSYKMADEAGSEADHEGTHSTKRGHAKSRPV	1878	2145	PSI-MOD:798@162|PSI-MOD:425@236			31751.8	18.0153	6.9e-05	MAbPac-09	TreatmentNP00	injrep01	biorep02	techrep02	3981905	249780
9008342	31751.8	15.669	31.098	25.2101	P02671	Fibrinogen alpha chain	GSTGSWNSGSSGTGSTGNQNPGSPRPGSTGTWNPGSSERGSAGHWTSESSVSGSTGQWHSESGSFRPDSPGSGNARPNNPDWGTFEEVSGNVSPGTRREYHTEKLVTSKGDKELRTGKEKVTSGSTTTTRRSCSKTVTKTVIGPDGHKEVTKEVVTSEDGSDCPEAMDLGTLSGIGTLDGFRHRHPDEAAFFDTASTGKTFPGFFSPMLGEFVSETESRGSESGIFTNTKESSSHHPGIAEFPSRGKSSSYSKQFTSSTSYNRGDSTFESKSYKMADEAGSEADHEGTHSTKRGHAKSRPV	1878	2145	PSI-MOD:798@162|PSI-MOD:425@236			31751.8	18.0153	6.9e-05	MAbPac-09	TreatmentNP00	injrep01	biorep02	techrep03	4348768	331523
9008342	31751.8	17.031	31.451	25.0599	P02671	Fibrinogen alpha chain	GSTGSWNSGSSGTGSTGNQNPGSPRPGSTGTWNPGSSERGSAGHWTSESSVSGSTGQWHSESGSFRPDSPGSGNARPNNPDWGTFEEVSGNVSPGTRREYHTEKLVTSKGDKELRTGKEKVTSGSTTTTRRSCSKTVTKTVIGPDGHKEVTKEVVTSEDGSDCPEAMDLGTLSGIGTLDGFRHRHPDEAAFFDTASTGKTFPGFFSPMLGEFVSETESRGSESGIFTNTKESSSHHPGIAEFPSRGKSSSYSKQFTSSTSYNRGDSTFESKSYKMADEAGSEADHEGTHSTKRGHAKSRPV	1878	2145	PSI-MOD:798@162|PSI-MOD:425@236			31751.8	18.0153	6.9e-05	MAbPac-09	TreatmentNP00	injrep02	biorep02	techrep01	3908169	246910
9008342	31751.8	16.728	31.558	24.7794	P02671	Fibrinogen alpha chain	GSTGSWNSGSSGTGSTGNQNPGSPRPGSTGTWNPGSSERGSAGHWTSESSVSGSTGQWHSESGSFRPDSPGSGNARPNNPDWGTFEEVSGNVSPGTRREYHTEKLVTSKGDKELRTGKEKVTSGSTTTTRRSCSKTVTKTVIGPDGHKEVTKEVVTSEDGSDCPEAMDLGTLSGIGTLDGFRHRHPDEAAFFDTASTGKTFPGFFSPMLGEFVSETESRGSESGIFTNTKESSSHHPGIAEFPSRGKSSSYSKQFTSSTSYNRGDSTFESKSYKMADEAGSEADHEGTHSTKRGHAKSRPV	1878	2145	PSI-MOD:798@162|PSI-MOD:425@236			31751.8	18.0153	6.9e-05	MAbPac-09	TreatmentNP00	injrep02	biorep02	techrep02	2304096	149941
9008342	31751.8	15.724	31.221	25.5932	P02671	Fibrinogen alpha chain	GSTGSWNSGSSGTGSTGNQNPGSPRPGSTGTWNPGSSERGSAGHWTSESSVSGSTGQWHSESGSFRPDSPGSGNARPNNPDWGTFEEVSGNVSPGTRREYHTEKLVTSKGDKELRTGKEKVTSGSTTTTRRSCSKTVTKTVIGPDGHKEVTKEVVTSEDGSDCPEAMDLGTLSGIGTLDGFRHRHPDEAAFFDTASTGKTFPGFFSPMLGEFVSETESRGSESGIFTNTKESSSHHPGIAEFPSRGKSSSYSKQFTSSTSYNRGDSTFESKSYKMADEAGSEADHEGTHSTKRGHAKSRPV	1878	2145	PSI-MOD:798@162|PSI-MOD:425@236			31751.8	18.0153	6.9e-05	MAbPac-09	TreatmentNP00	injrep02	biorep02	techrep03	1851591	149775
9008342	31751.8	16.479	31.326	24.1337	P02671	Fibrinogen alpha chain	GSTGSWNSGSSGTGSTGNQNPGSPRPGSTGTWNPGSSERGSAGHWTSESSVSGSTGQWHSESGSFRPDSPGSGNARPNNPDWGTFEEVSGNVSPGTRREYHTEKLVTSKGDKELRTGKEKVTSGSTTTTRRSCSKTVTKTVIGPDGHKEVTKEVVTSEDGSDCPEAMDLGTLSGIGTLDGFRHRHPDEAAFFDTASTGKTFPGFFSPMLGEFVSETESRGSESGIFTNTKESSSHHPGIAEFPSRGKSSSYSKQFTSSTSYNRGDSTFESKSYKMADEAGSEADHEGTHSTKRGHAKSRPV	1878	2145	PSI-MOD:798@162|PSI-MOD:425@236			31751.8	18.0153	6.9e-05	MAbPac-09	TreatmentNP00	injrep03	biorep02	techrep01	2464432	162764
9008342	31751.8	16.44	29.158	21.3527	P02671	Fibrinogen alpha chain	GSTGSWNSGSSGTGSTGNQNPGSPRPGSTGTWNPGSSERGSAGHWTSESSVSGSTGQWHSESGSFRPDSPGSGNARPNNPDWGTFEEVSGNVSPGTRREYHTEKLVTSKGDKELRTGKEKVTSGSTTTTRRSCSKTVTKTVIGPDGHKEVTKEVVTSEDGSDCPEAMDLGTLSGIGTLDGFRHRHPDEAAFFDTASTGKTFPGFFSPMLGEFVSETESRGSESGIFTNTKESSSHHPGIAEFPSRGKSSSYSKQFTSSTSYNRGDSTFESKSYKMADEAGSEADHEGTHSTKRGHAKSRPV	1878	2145	PSI-MOD:798@162|PSI-MOD:425@236			31751.8	18.0153	6.9e-05	MAbPac-09	TreatmentNP00	injrep03	biorep02	techrep02	813413	54883
9008342	31751.8	15.619	31.264	23.8018	P02671	Fibrinogen alpha chain	GSTGSWNSGSSGTGSTGNQNPGSPRPGSTGTWNPGSSERGSAGHWTSESSVSGSTGQWHSESGSFRPDSPGSGNARPNNPDWGTFEEVSGNVSPGTRREYHTEKLVTSKGDKELRTGKEKVTSGSTTTTRRSCSKTVTKTVIGPDGHKEVTKEVVTSEDGSDCPEAMDLGTLSGIGTLDGFRHRHPDEAAFFDTASTGKTFPGFFSPMLGEFVSETESRGSESGIFTNTKESSSHHPGIAEFPSRGKSSSYSKQFTSSTSYNRGDSTFESKSYKMADEAGSEADHEGTHSTKRGHAKSRPV	1878	2145	PSI-MOD:798@162|PSI-MOD:425@236			31751.8	18.0153	6.9e-05	MAbPac-09	TreatmentNP00	injrep03	biorep02	techrep03	2510108	216269
9008342	31751.8	17.017	28.988	23.0368	P02671	Fibrinogen alpha chain	GSTGSWNSGSSGTGSTGNQNPGSPRPGSTGTWNPGSSERGSAGHWTSESSVSGSTGQWHSESGSFRPDSPGSGNARPNNPDWGTFEEVSGNVSPGTRREYHTEKLVTSKGDKELRTGKEKVTSGSTTTTRRSCSKTVTKTVIGPDGHKEVTKEVVTSEDGSDCPEAMDLGTLSGIGTLDGFRHRHPDEAAFFDTASTGKTFPGFFSPMLGEFVSETESRGSESGIFTNTKESSSHHPGIAEFPSRGKSSSYSKQFTSSTSYNRGDSTFESKSYKMADEAGSEADHEGTHSTKRGHAKSRPV	1878	2145	PSI-MOD:798@162|PSI-MOD:425@236			31751.8	18.0153	6.9e-05	MAbPac-09	TreatmentNP01	injrep01	biorep02	techrep01	1398206	72797
9008342	31751.8	17.414	30.33	24.7977	P02671	Fibrinogen alpha chain	GSTGSWNSGSSGTGSTGNQNPGSPRPGSTGTWNPGSSERGSAGHWTSESSVSGSTGQWHSESGSFRPDSPGSGNARPNNPDWGTFEEVSGNVSPGTRREYHTEKLVTSKGDKELRTGKEKVTSGSTTTTRRSCSKTVTKTVIGPDGHKEVTKEVVTSEDGSDCPEAMDLGTLSGIGTLDGFRHRHPDEAAFFDTASTGKTFPGFFSPMLGEFVSETESRGSESGIFTNTKESSSHHPGIAEFPSRGKSSSYSKQFTSSTSYNRGDSTFESKSYKMADEAGSEADHEGTHSTKRGHAKSRPV	1878	2145	PSI-MOD:798@162|PSI-MOD:425@236			31751.8	18.0153	6.9e-05	MAbPac-09	TreatmentNP01	injrep01	biorep02	techrep02	1083154	59062
9008342	31751.8	16.954	30.88	25.2619	P02671	Fibrinogen alpha chain	GSTGSWNSGSSGTGSTGNQNPGSPRPGSTGTWNPGSSERGSAGHWTSESSVSGSTGQWHSESGSFRPDSPGSGNARPNNPDWGTFEEVSGNVSPGTRREYHTEKLVTSKGDKELRTGKEKVTSGSTTTTRRSCSKTVTKTVIGPDGHKEVTKEVVTSEDGSDCPEAMDLGTLSGIGTLDGFRHRHPDEAAFFDTASTGKTFPGFFSPMLGEFVSETESRGSESGIFTNTKESSSHHPGIAEFPSRGKSSSYSKQFTSSTSYNRGDSTFESKSYKMADEAGSEADHEGTHSTKRGHAKSRPV	1878	2145	PSI-MOD:798@162|PSI-MOD:425@236			31751.8	18.0153	6.9e-05	MAbPac-09	TreatmentNP01	injrep01	biorep02	techrep03	732726	41112
9008342	31751.8	19.763	28.263	23.8303	P02671	Fibrinogen alpha chain	GSTGSWNSGSSGTGSTGNQNPGSPRPGSTGTWNPGSSERGSAGHWTSESSVSGSTGQWHSESGSFRPDSPGSGNARPNNPDWGTFEEVSGNVSPGTRREYHTEKLVTSKGDKELRTGKEKVTSGSTTTTRRSCSKTVTKTVIGPDGHKEVTKEVVTSEDGSDCPEAMDLGTLSGIGTLDGFRHRHPDEAAFFDTASTGKTFPGFFSPMLGEFVSETESRGSESGIFTNTKESSSHHPGIAEFPSRGKSSSYSKQFTSSTSYNRGDSTFESKSYKMADEAGSEADHEGTHSTKRGHAKSRPV	1878	2145	PSI-MOD:798@162|PSI-MOD:425@236			31751.8	18.0153	6.9e-05	MAbPac-09	TreatmentNP01	injrep02	biorep02	techrep01	692626	32490
9008342	31751.8	15.947	29.468	22.894	P02671	Fibrinogen alpha chain	GSTGSWNSGSSGTGSTGNQNPGSPRPGSTGTWNPGSSERGSAGHWTSESSVSGSTGQWHSESGSFRPDSPGSGNARPNNPDWGTFEEVSGNVSPGTRREYHTEKLVTSKGDKELRTGKEKVTSGSTTTTRRSCSKTVTKTVIGPDGHKEVTKEVVTSEDGSDCPEAMDLGTLSGIGTLDGFRHRHPDEAAFFDTASTGKTFPGFFSPMLGEFVSETESRGSESGIFTNTKESSSHHPGIAEFPSRGKSSSYSKQFTSSTSYNRGDSTFESKSYKMADEAGSEADHEGTHSTKRGHAKSRPV	1878	2145	PSI-MOD:798@162|PSI-MOD:425@236			31751.8	18.0153	6.9e-05	MAbPac-09	TreatmentNP01	injrep02	biorep02	techrep02	1550621	66360
9008342	31751.8	16.379	31.42	25.9866	P02671	Fibrinogen alpha chain	GSTGSWNSGSSGTGSTGNQNPGSPRPGSTGTWNPGSSERGSAGHWTSESSVSGSTGQWHSESGSFRPDSPGSGNARPNNPDWGTFEEVSGNVSPGTRREYHTEKLVTSKGDKELRTGKEKVTSGSTTTTRRSCSKTVTKTVIGPDGHKEVTKEVVTSEDGSDCPEAMDLGTLSGIGTLDGFRHRHPDEAAFFDTASTGKTFPGFFSPMLGEFVSETESRGSESGIFTNTKESSSHHPGIAEFPSRGKSSSYSKQFTSSTSYNRGDSTFESKSYKMADEAGSEADHEGTHSTKRGHAKSRPV	1878	2145	PSI-MOD:798@162|PSI-MOD:425@236			31751.8	18.0153	6.9e-05	MAbPac-09	TreatmentNP01	injrep02	biorep02	techrep03	1264146	75324
9008342	31751.8	20.428	31.503	24.7892	P02671	Fibrinogen alpha chain	GSTGSWNSGSSGTGSTGNQNPGSPRPGSTGTWNPGSSERGSAGHWTSESSVSGSTGQWHSESGSFRPDSPGSGNARPNNPDWGTFEEVSGNVSPGTRREYHTEKLVTSKGDKELRTGKEKVTSGSTTTTRRSCSKTVTKTVIGPDGHKEVTKEVVTSEDGSDCPEAMDLGTLSGIGTLDGFRHRHPDEAAFFDTASTGKTFPGFFSPMLGEFVSETESRGSESGIFTNTKESSSHHPGIAEFPSRGKSSSYSKQFTSSTSYNRGDSTFESKSYKMADEAGSEADHEGTHSTKRGHAKSRPV	1878	2145	PSI-MOD:798@162|PSI-MOD:425@236			31751.8	18.0153	6.9e-05	MAbPac-09	TreatmentNP01	injrep03	biorep02	techrep01	730787	34991
9008342	31751.8	20.844	29.947	25.6961	P02671	Fibrinogen alpha chain	GSTGSWNSGSSGTGSTGNQNPGSPRPGSTGTWNPGSSERGSAGHWTSESSVSGSTGQWHSESGSFRPDSPGSGNARPNNPDWGTFEEVSGNVSPGTRREYHTEKLVTSKGDKELRTGKEKVTSGSTTTTRRSCSKTVTKTVIGPDGHKEVTKEVVTSEDGSDCPEAMDLGTLSGIGTLDGFRHRHPDEAAFFDTASTGKTFPGFFSPMLGEFVSETESRGSESGIFTNTKESSSHHPGIAEFPSRGKSSSYSKQFTSSTSYNRGDSTFESKSYKMADEAGSEADHEGTHSTKRGHAKSRPV	1878	2145	PSI-MOD:798@162|PSI-MOD:425@236			31751.8	18.0153	6.9e-05	MAbPac-09	TreatmentNP01	injrep03	biorep02	techrep02	1541514	66062
9008342	31751.8	16.095	29.454	22.4439	P02671	Fibrinogen alpha chain	GSTGSWNSGSSGTGSTGNQNPGSPRPGSTGTWNPGSSERGSAGHWTSESSVSGSTGQWHSESGSFRPDSPGSGNARPNNPDWGTFEEVSGNVSPGTRREYHTEKLVTSKGDKELRTGKEKVTSGSTTTTRRSCSKTVTKTVIGPDGHKEVTKEVVTSEDGSDCPEAMDLGTLSGIGTLDGFRHRHPDEAAFFDTASTGKTFPGFFSPMLGEFVSETESRGSESGIFTNTKESSSHHPGIAEFPSRGKSSSYSKQFTSSTSYNRGDSTFESKSYKMADEAGSEADHEGTHSTKRGHAKSRPV	1878	2145	PSI-MOD:798@162|PSI-MOD:425@236			31751.8	18.0153	6.9e-05	MAbPac-09	TreatmentNP01	injrep03	biorep02	techrep03	694737	43014
9008342	31751.8	16.122	31.371	26.352	P02671	Fibrinogen alpha chain	GSTGSWNSGSSGTGSTGNQNPGSPRPGSTGTWNPGSSERGSAGHWTSESSVSGSTGQWHSESGSFRPDSPGSGNARPNNPDWGTFEEVSGNVSPGTRREYHTEKLVTSKGDKELRTGKEKVTSGSTTTTRRSCSKTVTKTVIGPDGHKEVTKEVVTSEDGSDCPEAMDLGTLSGIGTLDGFRHRHPDEAAFFDTASTGKTFPGFFSPMLGEFVSETESRGSESGIFTNTKESSSHHPGIAEFPSRGKSSSYSKQFTSSTSYNRGDSTFESKSYKMADEAGSEADHEGTHSTKRGHAKSRPV	1878	2145	PSI-MOD:798@162|PSI-MOD:425@236			31751.8	18.0153	6.9e-05	MAbPac-09	TreatmentNP02	injrep01	biorep02	techrep01	562567	98145
9008342	31751.8	16.062	31.064	21.8814	P02671	Fibrinogen alpha chain	GSTGSWNSGSSGTGSTGNQNPGSPRPGSTGTWNPGSSERGSAGHWTSESSVSGSTGQWHSESGSFRPDSPGSGNARPNNPDWGTFEEVSGNVSPGTRREYHTEKLVTSKGDKELRTGKEKVTSGSTTTTRRSCSKTVTKTVIGPDGHKEVTKEVVTSEDGSDCPEAMDLGTLSGIGTLDGFRHRHPDEAAFFDTASTGKTFPGFFSPMLGEFVSETESRGSESGIFTNTKESSSHHPGIAEFPSRGKSSSYSKQFTSSTSYNRGDSTFESKSYKMADEAGSEADHEGTHSTKRGHAKSRPV	1878	2145	PSI-MOD:798@162|PSI-MOD:425@236			31751.8	18.0153	6.9e-05	MAbPac-09	TreatmentNP02	injrep01	biorep02	techrep02	296922	36483
9008342	31751.8	17.951	31.023	24.8087	P02671	Fibrinogen alpha chain	GSTGSWNSGSSGTGSTGNQNPGSPRPGSTGTWNPGSSERGSAGHWTSESSVSGSTGQWHSESGSFRPDSPGSGNARPNNPDWGTFEEVSGNVSPGTRREYHTEKLVTSKGDKELRTGKEKVTSGSTTTTRRSCSKTVTKTVIGPDGHKEVTKEVVTSEDGSDCPEAMDLGTLSGIGTLDGFRHRHPDEAAFFDTASTGKTFPGFFSPMLGEFVSETESRGSESGIFTNTKESSSHHPGIAEFPSRGKSSSYSKQFTSSTSYNRGDSTFESKSYKMADEAGSEADHEGTHSTKRGHAKSRPV	1878	2145	PSI-MOD:798@162|PSI-MOD:425@236			31751.8	18.0153	6.9e-05	MAbPac-09	TreatmentNP02	injrep01	biorep02	techrep03	832890	99187
9008342	31751.8	15.788	31.589	24.3114	P02671	Fibrinogen alpha chain	GSTGSWNSGSSGTGSTGNQNPGSPRPGSTGTWNPGSSERGSAGHWTSESSVSGSTGQWHSESGSFRPDSPGSGNARPNNPDWGTFEEVSGNVSPGTRREYHTEKLVTSKGDKELRTGKEKVTSGSTTTTRRSCSKTVTKTVIGPDGHKEVTKEVVTSEDGSDCPEAMDLGTLSGIGTLDGFRHRHPDEAAFFDTASTGKTFPGFFSPMLGEFVSETESRGSESGIFTNTKESSSHHPGIAEFPSRGKSSSYSKQFTSSTSYNRGDSTFESKSYKMADEAGSEADHEGTHSTKRGHAKSRPV	1878	2145	PSI-MOD:798@162|PSI-MOD:425@236			31751.8	18.0153	6.9e-05	MAbPac-09	TreatmentNP02	injrep02	biorep02	techrep01	150490	27555
9008342	31751.8	19.423	30.104	25.4727	P02671	Fibrinogen alpha chain	GSTGSWNSGSSGTGSTGNQNPGSPRPGSTGTWNPGSSERGSAGHWTSESSVSGSTGQWHSESGSFRPDSPGSGNARPNNPDWGTFEEVSGNVSPGTRREYHTEKLVTSKGDKELRTGKEKVTSGSTTTTRRSCSKTVTKTVIGPDGHKEVTKEVVTSEDGSDCPEAMDLGTLSGIGTLDGFRHRHPDEAAFFDTASTGKTFPGFFSPMLGEFVSETESRGSESGIFTNTKESSSHHPGIAEFPSRGKSSSYSKQFTSSTSYNRGDSTFESKSYKMADEAGSEADHEGTHSTKRGHAKSRPV	1878	2145	PSI-MOD:798@162|PSI-MOD:425@236			31751.8	18.0153	6.9e-05	MAbPac-09	TreatmentNP02	injrep02	biorep02	techrep02	524578	74183
9008342	31751.8	20.751	28.662	25.112	P02671	Fibrinogen alpha chain	GSTGSWNSGSSGTGSTGNQNPGSPRPGSTGTWNPGSSERGSAGHWTSESSVSGSTGQWHSESGSFRPDSPGSGNARPNNPDWGTFEEVSGNVSPGTRREYHTEKLVTSKGDKELRTGKEKVTSGSTTTTRRSCSKTVTKTVIGPDGHKEVTKEVVTSEDGSDCPEAMDLGTLSGIGTLDGFRHRHPDEAAFFDTASTGKTFPGFFSPMLGEFVSETESRGSESGIFTNTKESSSHHPGIAEFPSRGKSSSYSKQFTSSTSYNRGDSTFESKSYKMADEAGSEADHEGTHSTKRGHAKSRPV	1878	2145	PSI-MOD:798@162|PSI-MOD:425@236			31751.8	18.0153	6.9e-05	MAbPac-09	TreatmentNP02	injrep02	biorep02	techrep03	499822	64704
9008342	31751.8	16.093	30.725	23.7579	P02671	Fibrinogen alpha chain	GSTGSWNSGSSGTGSTGNQNPGSPRPGSTGTWNPGSSERGSAGHWTSESSVSGSTGQWHSESGSFRPDSPGSGNARPNNPDWGTFEEVSGNVSPGTRREYHTEKLVTSKGDKELRTGKEKVTSGSTTTTRRSCSKTVTKTVIGPDGHKEVTKEVVTSEDGSDCPEAMDLGTLSGIGTLDGFRHRHPDEAAFFDTASTGKTFPGFFSPMLGEFVSETESRGSESGIFTNTKESSSHHPGIAEFPSRGKSSSYSKQFTSSTSYNRGDSTFESKSYKMADEAGSEADHEGTHSTKRGHAKSRPV	1878	2145	PSI-MOD:798@162|PSI-MOD:425@236			31751.8	18.0153	6.9e-05	MAbPac-09	TreatmentNP02	injrep03	biorep02	techrep01	295443	54706
9008342	31751.8	18.311	27.692	22.1025	P02671	Fibrinogen alpha chain	GSTGSWNSGSSGTGSTGNQNPGSPRPGSTGTWNPGSSERGSAGHWTSESSVSGSTGQWHSESGSFRPDSPGSGNARPNNPDWGTFEEVSGNVSPGTRREYHTEKLVTSKGDKELRTGKEKVTSGSTTTTRRSCSKTVTKTVIGPDGHKEVTKEVVTSEDGSDCPEAMDLGTLSGIGTLDGFRHRHPDEAAFFDTASTGKTFPGFFSPMLGEFVSETESRGSESGIFTNTKESSSHHPGIAEFPSRGKSSSYSKQFTSSTSYNRGDSTFESKSYKMADEAGSEADHEGTHSTKRGHAKSRPV	1878	2145	PSI-MOD:798@162|PSI-MOD:425@236			31751.8	18.0153	6.9e-05	MAbPac-09	TreatmentNP02	injrep03	biorep02	techrep02	153408	22513
9008342	31751.8	16.691	31.01	24.2911	P02671	Fibrinogen alpha chain	GSTGSWNSGSSGTGSTGNQNPGSPRPGSTGTWNPGSSERGSAGHWTSESSVSGSTGQWHSESGSFRPDSPGSGNARPNNPDWGTFEEVSGNVSPGTRREYHTEKLVTSKGDKELRTGKEKVTSGSTTTTRRSCSKTVTKTVIGPDGHKEVTKEVVTSEDGSDCPEAMDLGTLSGIGTLDGFRHRHPDEAAFFDTASTGKTFPGFFSPMLGEFVSETESRGSESGIFTNTKESSSHHPGIAEFPSRGKSSSYSKQFTSSTSYNRGDSTFESKSYKMADEAGSEADHEGTHSTKRGHAKSRPV	1878	2145	PSI-MOD:798@162|PSI-MOD:425@236			31751.8	18.0153	6.9e-05	MAbPac-09	TreatmentNP02	injrep03	biorep02	techrep03	724440	97040
9008342	31751.8	15.792	30.661	25.6882	P02671	Fibrinogen alpha chain	GSTGSWNSGSSGTGSTGNQNPGSPRPGSTGTWNPGSSERGSAGHWTSESSVSGSTGQWHSESGSFRPDSPGSGNARPNNPDWGTFEEVSGNVSPGTRREYHTEKLVTSKGDKELRTGKEKVTSGSTTTTRRSCSKTVTKTVIGPDGHKEVTKEVVTSEDGSDCPEAMDLGTLSGIGTLDGFRHRHPDEAAFFDTASTGKTFPGFFSPMLGEFVSETESRGSESGIFTNTKESSSHHPGIAEFPSRGKSSSYSKQFTSSTSYNRGDSTFESKSYKMADEAGSEADHEGTHSTKRGHAKSRPV	1878	2145	PSI-MOD:798@162|PSI-MOD:425@236			31751.8	18.0153	6.9e-05	MAbPac-10	TreatmentNP00	injrep01	biorep01	techrep01	971468	178514
9008342	31751.8	18	30.085	23.5483	P02671	Fibrinogen alpha chain	GSTGSWNSGSSGTGSTGNQNPGSPRPGSTGTWNPGSSERGSAGHWTSESSVSGSTGQWHSESGSFRPDSPGSGNARPNNPDWGTFEEVSGNVSPGTRREYHTEKLVTSKGDKELRTGKEKVTSGSTTTTRRSCSKTVTKTVIGPDGHKEVTKEVVTSEDGSDCPEAMDLGTLSGIGTLDGFRHRHPDEAAFFDTASTGKTFPGFFSPMLGEFVSETESRGSESGIFTNTKESSSHHPGIAEFPSRGKSSSYSKQFTSSTSYNRGDSTFESKSYKMADEAGSEADHEGTHSTKRGHAKSRPV	1878	2145	PSI-MOD:798@162|PSI-MOD:425@236			31751.8	18.0153	6.9e-05	MAbPac-10	TreatmentNP00	injrep01	biorep01	techrep02	707609	263863
9008342	31751.8	19.161	30.1	23.7385	P02671	Fibrinogen alpha chain	GSTGSWNSGSSGTGSTGNQNPGSPRPGSTGTWNPGSSERGSAGHWTSESSVSGSTGQWHSESGSFRPDSPGSGNARPNNPDWGTFEEVSGNVSPGTRREYHTEKLVTSKGDKELRTGKEKVTSGSTTTTRRSCSKTVTKTVIGPDGHKEVTKEVVTSEDGSDCPEAMDLGTLSGIGTLDGFRHRHPDEAAFFDTASTGKTFPGFFSPMLGEFVSETESRGSESGIFTNTKESSSHHPGIAEFPSRGKSSSYSKQFTSSTSYNRGDSTFESKSYKMADEAGSEADHEGTHSTKRGHAKSRPV	1878	2145	PSI-MOD:798@162|PSI-MOD:425@236			31751.8	18.0153	6.9e-05	MAbPac-10	TreatmentNP00	injrep01	biorep01	techrep03	836455	295515
9008342	31751.8	17.455	29.94	25.1703	P02671	Fibrinogen alpha chain	GSTGSWNSGSSGTGSTGNQNPGSPRPGSTGTWNPGSSERGSAGHWTSESSVSGSTGQWHSESGSFRPDSPGSGNARPNNPDWGTFEEVSGNVSPGTRREYHTEKLVTSKGDKELRTGKEKVTSGSTTTTRRSCSKTVTKTVIGPDGHKEVTKEVVTSEDGSDCPEAMDLGTLSGIGTLDGFRHRHPDEAAFFDTASTGKTFPGFFSPMLGEFVSETESRGSESGIFTNTKESSSHHPGIAEFPSRGKSSSYSKQFTSSTSYNRGDSTFESKSYKMADEAGSEADHEGTHSTKRGHAKSRPV	1878	2145	PSI-MOD:798@162|PSI-MOD:425@236			31751.8	18.0153	6.9e-05	MAbPac-10	TreatmentNP00	injrep02	biorep01	techrep01	381608	79171
9008342	31751.8	17.852	30.806	26.2467	P02671	Fibrinogen alpha chain	GSTGSWNSGSSGTGSTGNQNPGSPRPGSTGTWNPGSSERGSAGHWTSESSVSGSTGQWHSESGSFRPDSPGSGNARPNNPDWGTFEEVSGNVSPGTRREYHTEKLVTSKGDKELRTGKEKVTSGSTTTTRRSCSKTVTKTVIGPDGHKEVTKEVVTSEDGSDCPEAMDLGTLSGIGTLDGFRHRHPDEAAFFDTASTGKTFPGFFSPMLGEFVSETESRGSESGIFTNTKESSSHHPGIAEFPSRGKSSSYSKQFTSSTSYNRGDSTFESKSYKMADEAGSEADHEGTHSTKRGHAKSRPV	1878	2145	PSI-MOD:798@162|PSI-MOD:425@236			31751.8	18.0153	6.9e-05	MAbPac-10	TreatmentNP00	injrep02	biorep01	techrep02	681259	340064
9008342	31751.8	20.547	27.172	24.9613	P02671	Fibrinogen alpha chain	GSTGSWNSGSSGTGSTGNQNPGSPRPGSTGTWNPGSSERGSAGHWTSESSVSGSTGQWHSESGSFRPDSPGSGNARPNNPDWGTFEEVSGNVSPGTRREYHTEKLVTSKGDKELRTGKEKVTSGSTTTTRRSCSKTVTKTVIGPDGHKEVTKEVVTSEDGSDCPEAMDLGTLSGIGTLDGFRHRHPDEAAFFDTASTGKTFPGFFSPMLGEFVSETESRGSESGIFTNTKESSSHHPGIAEFPSRGKSSSYSKQFTSSTSYNRGDSTFESKSYKMADEAGSEADHEGTHSTKRGHAKSRPV	1878	2145	PSI-MOD:798@162|PSI-MOD:425@236			31751.8	18.0153	6.9e-05	MAbPac-10	TreatmentNP00	injrep02	biorep01	techrep03	46242	25506
9008342	31751.8	17.34	31.366	24.2573	P02671	Fibrinogen alpha chain	GSTGSWNSGSSGTGSTGNQNPGSPRPGSTGTWNPGSSERGSAGHWTSESSVSGSTGQWHSESGSFRPDSPGSGNARPNNPDWGTFEEVSGNVSPGTRREYHTEKLVTSKGDKELRTGKEKVTSGSTTTTRRSCSKTVTKTVIGPDGHKEVTKEVVTSEDGSDCPEAMDLGTLSGIGTLDGFRHRHPDEAAFFDTASTGKTFPGFFSPMLGEFVSETESRGSESGIFTNTKESSSHHPGIAEFPSRGKSSSYSKQFTSSTSYNRGDSTFESKSYKMADEAGSEADHEGTHSTKRGHAKSRPV	1878	2145	PSI-MOD:798@162|PSI-MOD:425@236			31751.8	18.0153	6.9e-05	MAbPac-10	TreatmentNP00	injrep03	biorep01	techrep01	510609	162513
9008342	31751.8	17.304	29.655	24.8605	P02671	Fibrinogen alpha chain	GSTGSWNSGSSGTGSTGNQNPGSPRPGSTGTWNPGSSERGSAGHWTSESSVSGSTGQWHSESGSFRPDSPGSGNARPNNPDWGTFEEVSGNVSPGTRREYHTEKLVTSKGDKELRTGKEKVTSGSTTTTRRSCSKTVTKTVIGPDGHKEVTKEVVTSEDGSDCPEAMDLGTLSGIGTLDGFRHRHPDEAAFFDTASTGKTFPGFFSPMLGEFVSETESRGSESGIFTNTKESSSHHPGIAEFPSRGKSSSYSKQFTSSTSYNRGDSTFESKSYKMADEAGSEADHEGTHSTKRGHAKSRPV	1878	2145	PSI-MOD:798@162|PSI-MOD:425@236			31751.8	18.0153	6.9e-05	MAbPac-10	TreatmentNP00	injrep03	biorep01	techrep02	162882	77257
9008342	31751.8	15.949	31.238	22.9308	P02671	Fibrinogen alpha chain	GSTGSWNSGSSGTGSTGNQNPGSPRPGSTGTWNPGSSERGSAGHWTSESSVSGSTGQWHSESGSFRPDSPGSGNARPNNPDWGTFEEVSGNVSPGTRREYHTEKLVTSKGDKELRTGKEKVTSGSTTTTRRSCSKTVTKTVIGPDGHKEVTKEVVTSEDGSDCPEAMDLGTLSGIGTLDGFRHRHPDEAAFFDTASTGKTFPGFFSPMLGEFVSETESRGSESGIFTNTKESSSHHPGIAEFPSRGKSSSYSKQFTSSTSYNRGDSTFESKSYKMADEAGSEADHEGTHSTKRGHAKSRPV	1878	2145	PSI-MOD:798@162|PSI-MOD:425@236			31751.8	18.0153	6.9e-05	MAbPac-10	TreatmentNP00	injrep03	biorep01	techrep03	519494	389362
9008342	31751.8	21.68	31.005	25.6298	P02671	Fibrinogen alpha chain	GSTGSWNSGSSGTGSTGNQNPGSPRPGSTGTWNPGSSERGSAGHWTSESSVSGSTGQWHSESGSFRPDSPGSGNARPNNPDWGTFEEVSGNVSPGTRREYHTEKLVTSKGDKELRTGKEKVTSGSTTTTRRSCSKTVTKTVIGPDGHKEVTKEVVTSEDGSDCPEAMDLGTLSGIGTLDGFRHRHPDEAAFFDTASTGKTFPGFFSPMLGEFVSETESRGSESGIFTNTKESSSHHPGIAEFPSRGKSSSYSKQFTSSTSYNRGDSTFESKSYKMADEAGSEADHEGTHSTKRGHAKSRPV	1878	2145	PSI-MOD:798@162|PSI-MOD:425@236			31751.8	18.0153	6.9e-05	MAbPac-10	TreatmentNP01	injrep01	biorep01	techrep01	186883	37899
9008342	31751.8	19.316	31.051	24.474	P02671	Fibrinogen alpha chain	GSTGSWNSGSSGTGSTGNQNPGSPRPGSTGTWNPGSSERGSAGHWTSESSVSGSTGQWHSESGSFRPDSPGSGNARPNNPDWGTFEEVSGNVSPGTRREYHTEKLVTSKGDKELRTGKEKVTSGSTTTTRRSCSKTVTKTVIGPDGHKEVTKEVVTSEDGSDCPEAMDLGTLSGIGTLDGFRHRHPDEAAFFDTASTGKTFPGFFSPMLGEFVSETESRGSESGIFTNTKESSSHHPGIAEFPSRGKSSSYSKQFTSSTSYNRGDSTFESKSYKMADEAGSEADHEGTHSTKRGHAKSRPV	1878	2145	PSI-MOD:798@162|PSI-MOD:425@236			31751.8	18.0153	6.9e-05	MAbPac-10	TreatmentNP01	injrep01	biorep01	techrep02	53384	13112
9008342	31751.8	19.102	30.027	25.3653	P02671	Fibrinogen alpha chain	GSTGSWNSGSSGTGSTGNQNPGSPRPGSTGTWNPGSSERGSAGHWTSESSVSGSTGQWHSESGSFRPDSPGSGNARPNNPDWGTFEEVSGNVSPGTRREYHTEKLVTSKGDKELRTGKEKVTSGSTTTTRRSCSKTVTKTVIGPDGHKEVTKEVVTSEDGSDCPEAMDLGTLSGIGTLDGFRHRHPDEAAFFDTASTGKTFPGFFSPMLGEFVSETESRGSESGIFTNTKESSSHHPGIAEFPSRGKSSSYSKQFTSSTSYNRGDSTFESKSYKMADEAGSEADHEGTHSTKRGHAKSRPV	1878	2145	PSI-MOD:798@162|PSI-MOD:425@236			31751.8	18.0153	6.9e-05	MAbPac-10	TreatmentNP01	injrep01	biorep01	techrep03	108812	41157
9008342	31751.8	18.093	30.844	26.1558	P02671	Fibrinogen alpha chain	GSTGSWNSGSSGTGSTGNQNPGSPRPGSTGTWNPGSSERGSAGHWTSESSVSGSTGQWHSESGSFRPDSPGSGNARPNNPDWGTFEEVSGNVSPGTRREYHTEKLVTSKGDKELRTGKEKVTSGSTTTTRRSCSKTVTKTVIGPDGHKEVTKEVVTSEDGSDCPEAMDLGTLSGIGTLDGFRHRHPDEAAFFDTASTGKTFPGFFSPMLGEFVSETESRGSESGIFTNTKESSSHHPGIAEFPSRGKSSSYSKQFTSSTSYNRGDSTFESKSYKMADEAGSEADHEGTHSTKRGHAKSRPV	1878	2145	PSI-MOD:798@162|PSI-MOD:425@236			31751.8	18.0153	6.9e-05	MAbPac-10	TreatmentNP01	injrep02	biorep01	techrep01	182347	40691
9008342	31751.8	28.509	30.554	29.2223	P02671	Fibrinogen alpha chain	GSTGSWNSGSSGTGSTGNQNPGSPRPGSTGTWNPGSSERGSAGHWTSESSVSGSTGQWHSESGSFRPDSPGSGNARPNNPDWGTFEEVSGNVSPGTRREYHTEKLVTSKGDKELRTGKEKVTSGSTTTTRRSCSKTVTKTVIGPDGHKEVTKEVVTSEDGSDCPEAMDLGTLSGIGTLDGFRHRHPDEAAFFDTASTGKTFPGFFSPMLGEFVSETESRGSESGIFTNTKESSSHHPGIAEFPSRGKSSSYSKQFTSSTSYNRGDSTFESKSYKMADEAGSEADHEGTHSTKRGHAKSRPV	1878	2145	PSI-MOD:798@162|PSI-MOD:425@236			31751.8	18.0153	6.9e-05	MAbPac-10	TreatmentNP01	injrep02	biorep01	techrep02	139351	39687
9008342	31751.8	18.519	29.341	22.134	P02671	Fibrinogen alpha chain	GSTGSWNSGSSGTGSTGNQNPGSPRPGSTGTWNPGSSERGSAGHWTSESSVSGSTGQWHSESGSFRPDSPGSGNARPNNPDWGTFEEVSGNVSPGTRREYHTEKLVTSKGDKELRTGKEKVTSGSTTTTRRSCSKTVTKTVIGPDGHKEVTKEVVTSEDGSDCPEAMDLGTLSGIGTLDGFRHRHPDEAAFFDTASTGKTFPGFFSPMLGEFVSETESRGSESGIFTNTKESSSHHPGIAEFPSRGKSSSYSKQFTSSTSYNRGDSTFESKSYKMADEAGSEADHEGTHSTKRGHAKSRPV	1878	2145	PSI-MOD:798@162|PSI-MOD:425@236			31751.8	18.0153	6.9e-05	MAbPac-10	TreatmentNP01	injrep02	biorep01	techrep03	107919	42626
9008342	31751.8	16.716	30.834	21.5276	P02671	Fibrinogen alpha chain	GSTGSWNSGSSGTGSTGNQNPGSPRPGSTGTWNPGSSERGSAGHWTSESSVSGSTGQWHSESGSFRPDSPGSGNARPNNPDWGTFEEVSGNVSPGTRREYHTEKLVTSKGDKELRTGKEKVTSGSTTTTRRSCSKTVTKTVIGPDGHKEVTKEVVTSEDGSDCPEAMDLGTLSGIGTLDGFRHRHPDEAAFFDTASTGKTFPGFFSPMLGEFVSETESRGSESGIFTNTKESSSHHPGIAEFPSRGKSSSYSKQFTSSTSYNRGDSTFESKSYKMADEAGSEADHEGTHSTKRGHAKSRPV	1878	2145	PSI-MOD:798@162|PSI-MOD:425@236			31751.8	18.0153	6.9e-05	MAbPac-10	TreatmentNP01	injrep03	biorep01	techrep01	293592	71627
9008342	31751.8	21.187	28.821	25.6241	P02671	Fibrinogen alpha chain	GSTGSWNSGSSGTGSTGNQNPGSPRPGSTGTWNPGSSERGSAGHWTSESSVSGSTGQWHSESGSFRPDSPGSGNARPNNPDWGTFEEVSGNVSPGTRREYHTEKLVTSKGDKELRTGKEKVTSGSTTTTRRSCSKTVTKTVIGPDGHKEVTKEVVTSEDGSDCPEAMDLGTLSGIGTLDGFRHRHPDEAAFFDTASTGKTFPGFFSPMLGEFVSETESRGSESGIFTNTKESSSHHPGIAEFPSRGKSSSYSKQFTSSTSYNRGDSTFESKSYKMADEAGSEADHEGTHSTKRGHAKSRPV	1878	2145	PSI-MOD:798@162|PSI-MOD:425@236			31751.8	18.0153	6.9e-05	MAbPac-10	TreatmentNP01	injrep03	biorep01	techrep02	128913	39026
9008342	31751.8	17.699	29.908	25.2456	P02671	Fibrinogen alpha chain	GSTGSWNSGSSGTGSTGNQNPGSPRPGSTGTWNPGSSERGSAGHWTSESSVSGSTGQWHSESGSFRPDSPGSGNARPNNPDWGTFEEVSGNVSPGTRREYHTEKLVTSKGDKELRTGKEKVTSGSTTTTRRSCSKTVTKTVIGPDGHKEVTKEVVTSEDGSDCPEAMDLGTLSGIGTLDGFRHRHPDEAAFFDTASTGKTFPGFFSPMLGEFVSETESRGSESGIFTNTKESSSHHPGIAEFPSRGKSSSYSKQFTSSTSYNRGDSTFESKSYKMADEAGSEADHEGTHSTKRGHAKSRPV	1878	2145	PSI-MOD:798@162|PSI-MOD:425@236			31751.8	18.0153	6.9e-05	MAbPac-10	TreatmentNP01	injrep03	biorep01	techrep03	93672	40030
9008342	31751.8	21.867	30.794	28.6706	P02671	Fibrinogen alpha chain	GSTGSWNSGSSGTGSTGNQNPGSPRPGSTGTWNPGSSERGSAGHWTSESSVSGSTGQWHSESGSFRPDSPGSGNARPNNPDWGTFEEVSGNVSPGTRREYHTEKLVTSKGDKELRTGKEKVTSGSTTTTRRSCSKTVTKTVIGPDGHKEVTKEVVTSEDGSDCPEAMDLGTLSGIGTLDGFRHRHPDEAAFFDTASTGKTFPGFFSPMLGEFVSETESRGSESGIFTNTKESSSHHPGIAEFPSRGKSSSYSKQFTSSTSYNRGDSTFESKSYKMADEAGSEADHEGTHSTKRGHAKSRPV	1878	2145	PSI-MOD:798@162|PSI-MOD:425@236			31751.8	18.0153	6.9e-05	MAbPac-10	TreatmentNP02	injrep01	biorep01	techrep01	22206	22104
9008342	31751.8	23.268	29.994	25.5879	P02671	Fibrinogen alpha chain	GSTGSWNSGSSGTGSTGNQNPGSPRPGSTGTWNPGSSERGSAGHWTSESSVSGSTGQWHSESGSFRPDSPGSGNARPNNPDWGTFEEVSGNVSPGTRREYHTEKLVTSKGDKELRTGKEKVTSGSTTTTRRSCSKTVTKTVIGPDGHKEVTKEVVTSEDGSDCPEAMDLGTLSGIGTLDGFRHRHPDEAAFFDTASTGKTFPGFFSPMLGEFVSETESRGSESGIFTNTKESSSHHPGIAEFPSRGKSSSYSKQFTSSTSYNRGDSTFESKSYKMADEAGSEADHEGTHSTKRGHAKSRPV	1878	2145	PSI-MOD:798@162|PSI-MOD:425@236			31751.8	18.0153	6.9e-05	MAbPac-10	TreatmentNP02	injrep01	biorep01	techrep02	142829	28296
9008342	31751.8	23.589	27.36	24.8844	P02671	Fibrinogen alpha chain	GSTGSWNSGSSGTGSTGNQNPGSPRPGSTGTWNPGSSERGSAGHWTSESSVSGSTGQWHSESGSFRPDSPGSGNARPNNPDWGTFEEVSGNVSPGTRREYHTEKLVTSKGDKELRTGKEKVTSGSTTTTRRSCSKTVTKTVIGPDGHKEVTKEVVTSEDGSDCPEAMDLGTLSGIGTLDGFRHRHPDEAAFFDTASTGKTFPGFFSPMLGEFVSETESRGSESGIFTNTKESSSHHPGIAEFPSRGKSSSYSKQFTSSTSYNRGDSTFESKSYKMADEAGSEADHEGTHSTKRGHAKSRPV	1878	2145	PSI-MOD:798@162|PSI-MOD:425@236			31751.8	18.0153	6.9e-05	MAbPac-10	TreatmentNP02	injrep01	biorep01	techrep03	147115	58408
9008342	31751.8	27.22	27.779	27.6025	P02671	Fibrinogen alpha chain	GSTGSWNSGSSGTGSTGNQNPGSPRPGSTGTWNPGSSERGSAGHWTSESSVSGSTGQWHSESGSFRPDSPGSGNARPNNPDWGTFEEVSGNVSPGTRREYHTEKLVTSKGDKELRTGKEKVTSGSTTTTRRSCSKTVTKTVIGPDGHKEVTKEVVTSEDGSDCPEAMDLGTLSGIGTLDGFRHRHPDEAAFFDTASTGKTFPGFFSPMLGEFVSETESRGSESGIFTNTKESSSHHPGIAEFPSRGKSSSYSKQFTSSTSYNRGDSTFESKSYKMADEAGSEADHEGTHSTKRGHAKSRPV	1878	2145	PSI-MOD:798@162|PSI-MOD:425@236			31751.8	18.0153	6.9e-05	MAbPac-10	TreatmentNP02	injrep02	biorep01	techrep01	25761	25761
9008342	31751.8	24.13	29.912	25.3266	P02671	Fibrinogen alpha chain	GSTGSWNSGSSGTGSTGNQNPGSPRPGSTGTWNPGSSERGSAGHWTSESSVSGSTGQWHSESGSFRPDSPGSGNARPNNPDWGTFEEVSGNVSPGTRREYHTEKLVTSKGDKELRTGKEKVTSGSTTTTRRSCSKTVTKTVIGPDGHKEVTKEVVTSEDGSDCPEAMDLGTLSGIGTLDGFRHRHPDEAAFFDTASTGKTFPGFFSPMLGEFVSETESRGSESGIFTNTKESSSHHPGIAEFPSRGKSSSYSKQFTSSTSYNRGDSTFESKSYKMADEAGSEADHEGTHSTKRGHAKSRPV	1878	2145	PSI-MOD:798@162|PSI-MOD:425@236			31751.8	18.0153	6.9e-05	MAbPac-10	TreatmentNP02	injrep02	biorep01	techrep02	135093	30189
9008342	31751.8	18.446	24.291	22.1702	P02671	Fibrinogen alpha chain	GSTGSWNSGSSGTGSTGNQNPGSPRPGSTGTWNPGSSERGSAGHWTSESSVSGSTGQWHSESGSFRPDSPGSGNARPNNPDWGTFEEVSGNVSPGTRREYHTEKLVTSKGDKELRTGKEKVTSGSTTTTRRSCSKTVTKTVIGPDGHKEVTKEVVTSEDGSDCPEAMDLGTLSGIGTLDGFRHRHPDEAAFFDTASTGKTFPGFFSPMLGEFVSETESRGSESGIFTNTKESSSHHPGIAEFPSRGKSSSYSKQFTSSTSYNRGDSTFESKSYKMADEAGSEADHEGTHSTKRGHAKSRPV	1878	2145	PSI-MOD:798@162|PSI-MOD:425@236			31751.8	18.0153	6.9e-05	MAbPac-10	TreatmentNP02	injrep02	biorep01	techrep03	63731	27612
9008342	31751.8	28.84	31.53	30.4482	P02671	Fibrinogen alpha chain	GSTGSWNSGSSGTGSTGNQNPGSPRPGSTGTWNPGSSERGSAGHWTSESSVSGSTGQWHSESGSFRPDSPGSGNARPNNPDWGTFEEVSGNVSPGTRREYHTEKLVTSKGDKELRTGKEKVTSGSTTTTRRSCSKTVTKTVIGPDGHKEVTKEVVTSEDGSDCPEAMDLGTLSGIGTLDGFRHRHPDEAAFFDTASTGKTFPGFFSPMLGEFVSETESRGSESGIFTNTKESSSHHPGIAEFPSRGKSSSYSKQFTSSTSYNRGDSTFESKSYKMADEAGSEADHEGTHSTKRGHAKSRPV	1878	2145	PSI-MOD:798@162|PSI-MOD:425@236			31751.8	18.0153	6.9e-05	MAbPac-10	TreatmentNP02	injrep03	biorep01	techrep01	32588	31490
9008342	31751.8	21.177	31.548	24.8025	P02671	Fibrinogen alpha chain	GSTGSWNSGSSGTGSTGNQNPGSPRPGSTGTWNPGSSERGSAGHWTSESSVSGSTGQWHSESGSFRPDSPGSGNARPNNPDWGTFEEVSGNVSPGTRREYHTEKLVTSKGDKELRTGKEKVTSGSTTTTRRSCSKTVTKTVIGPDGHKEVTKEVVTSEDGSDCPEAMDLGTLSGIGTLDGFRHRHPDEAAFFDTASTGKTFPGFFSPMLGEFVSETESRGSESGIFTNTKESSSHHPGIAEFPSRGKSSSYSKQFTSSTSYNRGDSTFESKSYKMADEAGSEADHEGTHSTKRGHAKSRPV	1878	2145	PSI-MOD:798@162|PSI-MOD:425@236			31751.8	18.0153	6.9e-05	MAbPac-10	TreatmentNP02	injrep03	biorep01	techrep02	229490	56088
9008342	31751.8	22.689	26.847	24.3525	P02671	Fibrinogen alpha chain	GSTGSWNSGSSGTGSTGNQNPGSPRPGSTGTWNPGSSERGSAGHWTSESSVSGSTGQWHSESGSFRPDSPGSGNARPNNPDWGTFEEVSGNVSPGTRREYHTEKLVTSKGDKELRTGKEKVTSGSTTTTRRSCSKTVTKTVIGPDGHKEVTKEVVTSEDGSDCPEAMDLGTLSGIGTLDGFRHRHPDEAAFFDTASTGKTFPGFFSPMLGEFVSETESRGSESGIFTNTKESSSHHPGIAEFPSRGKSSSYSKQFTSSTSYNRGDSTFESKSYKMADEAGSEADHEGTHSTKRGHAKSRPV	1878	2145	PSI-MOD:798@162|PSI-MOD:425@236			31751.8	18.0153	6.9e-05	MAbPac-10	TreatmentNP02	injrep03	biorep01	techrep03	71338	32619
9008344	34967.2	8.683	16.038	13.1053	P02671	Fibrinogen alpha chain	SWNSGSSGPGSTGNRNPGSSGTGGTATWKPGSSGPGSTGSWNSGSSGTGSTGNQNPGSPRPGSTGTWNPGSSERGSAGHWTSESSVSGSTGQWHSESGSFRPDSPGSGNARPNNPDWGTFEEVSGNVSPGTRREYHTEKLVTSKGDKELRTGKEKVTSGSTTTTRRSCSKTVTKTVIGPDGHKEVTKEVVTSEDGSDCPEAMDLGTLSGIGTLDGFRHRHPDEAAFFDTASTGKTFPGFFSPMLGEFVSETESRGSESGIFTNTKESSSHHPGIAEFPSRGKSSSYSKQFTSSTSYNRGDSTFESKSYKMADEAGSEADHEGTHSTKRGHAKSRPV	1279	1287	PSI-MOD:798@197|PSI-MOD:425@271			34967.2	18.0153	2.01e-05	MAbPac-09	TreatmentNP00	injrep01	biorep03	techrep01	73481	2162
9008344	34967.2	7.234	17.175	11.4902	P02671	Fibrinogen alpha chain	SWNSGSSGPGSTGNRNPGSSGTGGTATWKPGSSGPGSTGSWNSGSSGTGSTGNQNPGSPRPGSTGTWNPGSSERGSAGHWTSESSVSGSTGQWHSESGSFRPDSPGSGNARPNNPDWGTFEEVSGNVSPGTRREYHTEKLVTSKGDKELRTGKEKVTSGSTTTTRRSCSKTVTKTVIGPDGHKEVTKEVVTSEDGSDCPEAMDLGTLSGIGTLDGFRHRHPDEAAFFDTASTGKTFPGFFSPMLGEFVSETESRGSESGIFTNTKESSSHHPGIAEFPSRGKSSSYSKQFTSSTSYNRGDSTFESKSYKMADEAGSEADHEGTHSTKRGHAKSRPV	1279	1287	PSI-MOD:798@197|PSI-MOD:425@271			34967.2	18.0153	2.01e-05	MAbPac-09	TreatmentNP00	injrep01	biorep03	techrep02	654866	22695
9008344	34967.2	4.471	16.61	11.2764	P02671	Fibrinogen alpha chain	SWNSGSSGPGSTGNRNPGSSGTGGTATWKPGSSGPGSTGSWNSGSSGTGSTGNQNPGSPRPGSTGTWNPGSSERGSAGHWTSESSVSGSTGQWHSESGSFRPDSPGSGNARPNNPDWGTFEEVSGNVSPGTRREYHTEKLVTSKGDKELRTGKEKVTSGSTTTTRRSCSKTVTKTVIGPDGHKEVTKEVVTSEDGSDCPEAMDLGTLSGIGTLDGFRHRHPDEAAFFDTASTGKTFPGFFSPMLGEFVSETESRGSESGIFTNTKESSSHHPGIAEFPSRGKSSSYSKQFTSSTSYNRGDSTFESKSYKMADEAGSEADHEGTHSTKRGHAKSRPV	1279	1287	PSI-MOD:798@197|PSI-MOD:425@271			34967.2	18.0153	2.01e-05	MAbPac-09	TreatmentNP00	injrep01	biorep03	techrep03	201220	7839
9008344	34967.2	10.42	10.42	10.42	P02671	Fibrinogen alpha chain	SWNSGSSGPGSTGNRNPGSSGTGGTATWKPGSSGPGSTGSWNSGSSGTGSTGNQNPGSPRPGSTGTWNPGSSERGSAGHWTSESSVSGSTGQWHSESGSFRPDSPGSGNARPNNPDWGTFEEVSGNVSPGTRREYHTEKLVTSKGDKELRTGKEKVTSGSTTTTRRSCSKTVTKTVIGPDGHKEVTKEVVTSEDGSDCPEAMDLGTLSGIGTLDGFRHRHPDEAAFFDTASTGKTFPGFFSPMLGEFVSETESRGSESGIFTNTKESSSHHPGIAEFPSRGKSSSYSKQFTSSTSYNRGDSTFESKSYKMADEAGSEADHEGTHSTKRGHAKSRPV	1279	1287	PSI-MOD:798@197|PSI-MOD:425@271			34967.2	18.0153	2.01e-05	MAbPac-09	TreatmentNP00	injrep02	biorep03	techrep01	10080	313
9008344	34967.2	7.618	17.637	13.7952	P02671	Fibrinogen alpha chain	SWNSGSSGPGSTGNRNPGSSGTGGTATWKPGSSGPGSTGSWNSGSSGTGSTGNQNPGSPRPGSTGTWNPGSSERGSAGHWTSESSVSGSTGQWHSESGSFRPDSPGSGNARPNNPDWGTFEEVSGNVSPGTRREYHTEKLVTSKGDKELRTGKEKVTSGSTTTTRRSCSKTVTKTVIGPDGHKEVTKEVVTSEDGSDCPEAMDLGTLSGIGTLDGFRHRHPDEAAFFDTASTGKTFPGFFSPMLGEFVSETESRGSESGIFTNTKESSSHHPGIAEFPSRGKSSSYSKQFTSSTSYNRGDSTFESKSYKMADEAGSEADHEGTHSTKRGHAKSRPV	1279	1287	PSI-MOD:798@197|PSI-MOD:425@271			34967.2	18.0153	2.01e-05	MAbPac-09	TreatmentNP00	injrep02	biorep03	techrep02	280795	9738
9008344	34967.2	14.582	16.577	15.5795	P02671	Fibrinogen alpha chain	SWNSGSSGPGSTGNRNPGSSGTGGTATWKPGSSGPGSTGSWNSGSSGTGSTGNQNPGSPRPGSTGTWNPGSSERGSAGHWTSESSVSGSTGQWHSESGSFRPDSPGSGNARPNNPDWGTFEEVSGNVSPGTRREYHTEKLVTSKGDKELRTGKEKVTSGSTTTTRRSCSKTVTKTVIGPDGHKEVTKEVVTSEDGSDCPEAMDLGTLSGIGTLDGFRHRHPDEAAFFDTASTGKTFPGFFSPMLGEFVSETESRGSESGIFTNTKESSSHHPGIAEFPSRGKSSSYSKQFTSSTSYNRGDSTFESKSYKMADEAGSEADHEGTHSTKRGHAKSRPV	1279	1287	PSI-MOD:798@197|PSI-MOD:425@271			34967.2	18.0153	2.01e-05	MAbPac-09	TreatmentNP00	injrep02	biorep03	techrep03	74014	2807
9008344	34967.2	8.643	15.585	12.1095	P02671	Fibrinogen alpha chain	SWNSGSSGPGSTGNRNPGSSGTGGTATWKPGSSGPGSTGSWNSGSSGTGSTGNQNPGSPRPGSTGTWNPGSSERGSAGHWTSESSVSGSTGQWHSESGSFRPDSPGSGNARPNNPDWGTFEEVSGNVSPGTRREYHTEKLVTSKGDKELRTGKEKVTSGSTTTTRRSCSKTVTKTVIGPDGHKEVTKEVVTSEDGSDCPEAMDLGTLSGIGTLDGFRHRHPDEAAFFDTASTGKTFPGFFSPMLGEFVSETESRGSESGIFTNTKESSSHHPGIAEFPSRGKSSSYSKQFTSSTSYNRGDSTFESKSYKMADEAGSEADHEGTHSTKRGHAKSRPV	1279	1287	PSI-MOD:798@197|PSI-MOD:425@271			34967.2	18.0153	2.01e-05	MAbPac-09	TreatmentNP00	injrep03	biorep03	techrep01	78333	2608
9008344	34967.2	6.278	18.36	10.558	P02671	Fibrinogen alpha chain	SWNSGSSGPGSTGNRNPGSSGTGGTATWKPGSSGPGSTGSWNSGSSGTGSTGNQNPGSPRPGSTGTWNPGSSERGSAGHWTSESSVSGSTGQWHSESGSFRPDSPGSGNARPNNPDWGTFEEVSGNVSPGTRREYHTEKLVTSKGDKELRTGKEKVTSGSTTTTRRSCSKTVTKTVIGPDGHKEVTKEVVTSEDGSDCPEAMDLGTLSGIGTLDGFRHRHPDEAAFFDTASTGKTFPGFFSPMLGEFVSETESRGSESGIFTNTKESSSHHPGIAEFPSRGKSSSYSKQFTSSTSYNRGDSTFESKSYKMADEAGSEADHEGTHSTKRGHAKSRPV	1279	1287	PSI-MOD:798@197|PSI-MOD:425@271			34967.2	18.0153	2.01e-05	MAbPac-09	TreatmentNP00	injrep03	biorep03	techrep02	315253	12083
9008344	34967.2	4.09	15.044	11.1931	P02671	Fibrinogen alpha chain	SWNSGSSGPGSTGNRNPGSSGTGGTATWKPGSSGPGSTGSWNSGSSGTGSTGNQNPGSPRPGSTGTWNPGSSERGSAGHWTSESSVSGSTGQWHSESGSFRPDSPGSGNARPNNPDWGTFEEVSGNVSPGTRREYHTEKLVTSKGDKELRTGKEKVTSGSTTTTRRSCSKTVTKTVIGPDGHKEVTKEVVTSEDGSDCPEAMDLGTLSGIGTLDGFRHRHPDEAAFFDTASTGKTFPGFFSPMLGEFVSETESRGSESGIFTNTKESSSHHPGIAEFPSRGKSSSYSKQFTSSTSYNRGDSTFESKSYKMADEAGSEADHEGTHSTKRGHAKSRPV	1279	1287	PSI-MOD:798@197|PSI-MOD:425@271			34967.2	18.0153	2.01e-05	MAbPac-09	TreatmentNP00	injrep03	biorep03	techrep03	135394	5416
9008344	34967.2	7.531	16.835	11.7442	P02671	Fibrinogen alpha chain	SWNSGSSGPGSTGNRNPGSSGTGGTATWKPGSSGPGSTGSWNSGSSGTGSTGNQNPGSPRPGSTGTWNPGSSERGSAGHWTSESSVSGSTGQWHSESGSFRPDSPGSGNARPNNPDWGTFEEVSGNVSPGTRREYHTEKLVTSKGDKELRTGKEKVTSGSTTTTRRSCSKTVTKTVIGPDGHKEVTKEVVTSEDGSDCPEAMDLGTLSGIGTLDGFRHRHPDEAAFFDTASTGKTFPGFFSPMLGEFVSETESRGSESGIFTNTKESSSHHPGIAEFPSRGKSSSYSKQFTSSTSYNRGDSTFESKSYKMADEAGSEADHEGTHSTKRGHAKSRPV	1279	1287	PSI-MOD:798@197|PSI-MOD:425@271			34967.2	18.0153	2.01e-05	MAbPac-09	TreatmentNP01	injrep01	biorep03	techrep02	135752	9796
9008344	34967.2	5.645	11.982	8.0626	P02671	Fibrinogen alpha chain	SWNSGSSGPGSTGNRNPGSSGTGGTATWKPGSSGPGSTGSWNSGSSGTGSTGNQNPGSPRPGSTGTWNPGSSERGSAGHWTSESSVSGSTGQWHSESGSFRPDSPGSGNARPNNPDWGTFEEVSGNVSPGTRREYHTEKLVTSKGDKELRTGKEKVTSGSTTTTRRSCSKTVTKTVIGPDGHKEVTKEVVTSEDGSDCPEAMDLGTLSGIGTLDGFRHRHPDEAAFFDTASTGKTFPGFFSPMLGEFVSETESRGSESGIFTNTKESSSHHPGIAEFPSRGKSSSYSKQFTSSTSYNRGDSTFESKSYKMADEAGSEADHEGTHSTKRGHAKSRPV	1279	1287	PSI-MOD:798@197|PSI-MOD:425@271			34967.2	18.0153	2.01e-05	MAbPac-09	TreatmentNP01	injrep01	biorep03	techrep03	81699	10774
9008344	34967.2	14.784	18.293	17.113	P02671	Fibrinogen alpha chain	SWNSGSSGPGSTGNRNPGSSGTGGTATWKPGSSGPGSTGSWNSGSSGTGSTGNQNPGSPRPGSTGTWNPGSSERGSAGHWTSESSVSGSTGQWHSESGSFRPDSPGSGNARPNNPDWGTFEEVSGNVSPGTRREYHTEKLVTSKGDKELRTGKEKVTSGSTTTTRRSCSKTVTKTVIGPDGHKEVTKEVVTSEDGSDCPEAMDLGTLSGIGTLDGFRHRHPDEAAFFDTASTGKTFPGFFSPMLGEFVSETESRGSESGIFTNTKESSSHHPGIAEFPSRGKSSSYSKQFTSSTSYNRGDSTFESKSYKMADEAGSEADHEGTHSTKRGHAKSRPV	1279	1287	PSI-MOD:798@197|PSI-MOD:425@271			34967.2	18.0153	2.01e-05	MAbPac-09	TreatmentNP01	injrep02	biorep03	techrep01	74174	4855
9008344	34967.2	13.026	16.603	14.7717	P02671	Fibrinogen alpha chain	SWNSGSSGPGSTGNRNPGSSGTGGTATWKPGSSGPGSTGSWNSGSSGTGSTGNQNPGSPRPGSTGTWNPGSSERGSAGHWTSESSVSGSTGQWHSESGSFRPDSPGSGNARPNNPDWGTFEEVSGNVSPGTRREYHTEKLVTSKGDKELRTGKEKVTSGSTTTTRRSCSKTVTKTVIGPDGHKEVTKEVVTSEDGSDCPEAMDLGTLSGIGTLDGFRHRHPDEAAFFDTASTGKTFPGFFSPMLGEFVSETESRGSESGIFTNTKESSSHHPGIAEFPSRGKSSSYSKQFTSSTSYNRGDSTFESKSYKMADEAGSEADHEGTHSTKRGHAKSRPV	1279	1287	PSI-MOD:798@197|PSI-MOD:425@271			34967.2	18.0153	2.01e-05	MAbPac-09	TreatmentNP01	injrep02	biorep03	techrep02	244180	17590
9008344	34967.2	10.45	17.696	14.073	P02671	Fibrinogen alpha chain	SWNSGSSGPGSTGNRNPGSSGTGGTATWKPGSSGPGSTGSWNSGSSGTGSTGNQNPGSPRPGSTGTWNPGSSERGSAGHWTSESSVSGSTGQWHSESGSFRPDSPGSGNARPNNPDWGTFEEVSGNVSPGTRREYHTEKLVTSKGDKELRTGKEKVTSGSTTTTRRSCSKTVTKTVIGPDGHKEVTKEVVTSEDGSDCPEAMDLGTLSGIGTLDGFRHRHPDEAAFFDTASTGKTFPGFFSPMLGEFVSETESRGSESGIFTNTKESSSHHPGIAEFPSRGKSSSYSKQFTSSTSYNRGDSTFESKSYKMADEAGSEADHEGTHSTKRGHAKSRPV	1279	1287	PSI-MOD:798@197|PSI-MOD:425@271			34967.2	18.0153	2.01e-05	MAbPac-09	TreatmentNP01	injrep03	biorep03	techrep03	61469	7406
9008344	34967.2	8.677	12.07	10.3735	P02671	Fibrinogen alpha chain	SWNSGSSGPGSTGNRNPGSSGTGGTATWKPGSSGPGSTGSWNSGSSGTGSTGNQNPGSPRPGSTGTWNPGSSERGSAGHWTSESSVSGSTGQWHSESGSFRPDSPGSGNARPNNPDWGTFEEVSGNVSPGTRREYHTEKLVTSKGDKELRTGKEKVTSGSTTTTRRSCSKTVTKTVIGPDGHKEVTKEVVTSEDGSDCPEAMDLGTLSGIGTLDGFRHRHPDEAAFFDTASTGKTFPGFFSPMLGEFVSETESRGSESGIFTNTKESSSHHPGIAEFPSRGKSSSYSKQFTSSTSYNRGDSTFESKSYKMADEAGSEADHEGTHSTKRGHAKSRPV	1279	1287	PSI-MOD:798@197|PSI-MOD:425@271			34967.2	18.0153	2.01e-05	MAbPac-09	TreatmentNP02	injrep01	biorep03	techrep01	13321	3138
9008344	34967.2	3.587	15.376	7.51967	P02671	Fibrinogen alpha chain	SWNSGSSGPGSTGNRNPGSSGTGGTATWKPGSSGPGSTGSWNSGSSGTGSTGNQNPGSPRPGSTGTWNPGSSERGSAGHWTSESSVSGSTGQWHSESGSFRPDSPGSGNARPNNPDWGTFEEVSGNVSPGTRREYHTEKLVTSKGDKELRTGKEKVTSGSTTTTRRSCSKTVTKTVIGPDGHKEVTKEVVTSEDGSDCPEAMDLGTLSGIGTLDGFRHRHPDEAAFFDTASTGKTFPGFFSPMLGEFVSETESRGSESGIFTNTKESSSHHPGIAEFPSRGKSSSYSKQFTSSTSYNRGDSTFESKSYKMADEAGSEADHEGTHSTKRGHAKSRPV	1279	1287	PSI-MOD:798@197|PSI-MOD:425@271			34967.2	18.0153	2.01e-05	MAbPac-09	TreatmentNP02	injrep01	biorep03	techrep02	12780	1772
9008344	34967.2	17.61	17.61	17.61	P02671	Fibrinogen alpha chain	SWNSGSSGPGSTGNRNPGSSGTGGTATWKPGSSGPGSTGSWNSGSSGTGSTGNQNPGSPRPGSTGTWNPGSSERGSAGHWTSESSVSGSTGQWHSESGSFRPDSPGSGNARPNNPDWGTFEEVSGNVSPGTRREYHTEKLVTSKGDKELRTGKEKVTSGSTTTTRRSCSKTVTKTVIGPDGHKEVTKEVVTSEDGSDCPEAMDLGTLSGIGTLDGFRHRHPDEAAFFDTASTGKTFPGFFSPMLGEFVSETESRGSESGIFTNTKESSSHHPGIAEFPSRGKSSSYSKQFTSSTSYNRGDSTFESKSYKMADEAGSEADHEGTHSTKRGHAKSRPV	1279	1287	PSI-MOD:798@197|PSI-MOD:425@271			34967.2	18.0153	2.01e-05	MAbPac-09	TreatmentNP02	injrep01	biorep03	techrep03	17033	2467
9008344	34967.2	8.747	8.786	8.7665	P02671	Fibrinogen alpha chain	SWNSGSSGPGSTGNRNPGSSGTGGTATWKPGSSGPGSTGSWNSGSSGTGSTGNQNPGSPRPGSTGTWNPGSSERGSAGHWTSESSVSGSTGQWHSESGSFRPDSPGSGNARPNNPDWGTFEEVSGNVSPGTRREYHTEKLVTSKGDKELRTGKEKVTSGSTTTTRRSCSKTVTKTVIGPDGHKEVTKEVVTSEDGSDCPEAMDLGTLSGIGTLDGFRHRHPDEAAFFDTASTGKTFPGFFSPMLGEFVSETESRGSESGIFTNTKESSSHHPGIAEFPSRGKSSSYSKQFTSSTSYNRGDSTFESKSYKMADEAGSEADHEGTHSTKRGHAKSRPV	1279	1287	PSI-MOD:798@197|PSI-MOD:425@271			34967.2	18.0153	2.01e-05	MAbPac-09	TreatmentNP02	injrep02	biorep03	techrep01	7573	1844
9008344	34967.2	10.441	15.669	13.055	P02671	Fibrinogen alpha chain	SWNSGSSGPGSTGNRNPGSSGTGGTATWKPGSSGPGSTGSWNSGSSGTGSTGNQNPGSPRPGSTGTWNPGSSERGSAGHWTSESSVSGSTGQWHSESGSFRPDSPGSGNARPNNPDWGTFEEVSGNVSPGTRREYHTEKLVTSKGDKELRTGKEKVTSGSTTTTRRSCSKTVTKTVIGPDGHKEVTKEVVTSEDGSDCPEAMDLGTLSGIGTLDGFRHRHPDEAAFFDTASTGKTFPGFFSPMLGEFVSETESRGSESGIFTNTKESSSHHPGIAEFPSRGKSSSYSKQFTSSTSYNRGDSTFESKSYKMADEAGSEADHEGTHSTKRGHAKSRPV	1279	1287	PSI-MOD:798@197|PSI-MOD:425@271			34967.2	18.0153	2.01e-05	MAbPac-09	TreatmentNP02	injrep02	biorep03	techrep02	34365	4905
9008344	34967.2	10.918	10.918	10.918	P02671	Fibrinogen alpha chain	SWNSGSSGPGSTGNRNPGSSGTGGTATWKPGSSGPGSTGSWNSGSSGTGSTGNQNPGSPRPGSTGTWNPGSSERGSAGHWTSESSVSGSTGQWHSESGSFRPDSPGSGNARPNNPDWGTFEEVSGNVSPGTRREYHTEKLVTSKGDKELRTGKEKVTSGSTTTTRRSCSKTVTKTVIGPDGHKEVTKEVVTSEDGSDCPEAMDLGTLSGIGTLDGFRHRHPDEAAFFDTASTGKTFPGFFSPMLGEFVSETESRGSESGIFTNTKESSSHHPGIAEFPSRGKSSSYSKQFTSSTSYNRGDSTFESKSYKMADEAGSEADHEGTHSTKRGHAKSRPV	1279	1287	PSI-MOD:798@197|PSI-MOD:425@271			34967.2	18.0153	2.01e-05	MAbPac-09	TreatmentNP02	injrep02	biorep03	techrep03	26397	3936
9008344	34967.2	4.531	17.219	12.4752	P02671	Fibrinogen alpha chain	SWNSGSSGPGSTGNRNPGSSGTGGTATWKPGSSGPGSTGSWNSGSSGTGSTGNQNPGSPRPGSTGTWNPGSSERGSAGHWTSESSVSGSTGQWHSESGSFRPDSPGSGNARPNNPDWGTFEEVSGNVSPGTRREYHTEKLVTSKGDKELRTGKEKVTSGSTTTTRRSCSKTVTKTVIGPDGHKEVTKEVVTSEDGSDCPEAMDLGTLSGIGTLDGFRHRHPDEAAFFDTASTGKTFPGFFSPMLGEFVSETESRGSESGIFTNTKESSSHHPGIAEFPSRGKSSSYSKQFTSSTSYNRGDSTFESKSYKMADEAGSEADHEGTHSTKRGHAKSRPV	1279	1287	PSI-MOD:798@197|PSI-MOD:425@271			34967.2	18.0153	2.01e-05	MAbPac-09	TreatmentNP02	injrep03	biorep03	techrep01	66416	15458
9008344	34967.2	15.4	15.486	15.4417	P02671	Fibrinogen alpha chain	SWNSGSSGPGSTGNRNPGSSGTGGTATWKPGSSGPGSTGSWNSGSSGTGSTGNQNPGSPRPGSTGTWNPGSSERGSAGHWTSESSVSGSTGQWHSESGSFRPDSPGSGNARPNNPDWGTFEEVSGNVSPGTRREYHTEKLVTSKGDKELRTGKEKVTSGSTTTTRRSCSKTVTKTVIGPDGHKEVTKEVVTSEDGSDCPEAMDLGTLSGIGTLDGFRHRHPDEAAFFDTASTGKTFPGFFSPMLGEFVSETESRGSESGIFTNTKESSSHHPGIAEFPSRGKSSSYSKQFTSSTSYNRGDSTFESKSYKMADEAGSEADHEGTHSTKRGHAKSRPV	1279	1287	PSI-MOD:798@197|PSI-MOD:425@271			34967.2	18.0153	2.01e-05	MAbPac-09	TreatmentNP02	injrep03	biorep03	techrep03	73618	10629
9008344	34967.2	3.703	15.385	9.74175	P02671	Fibrinogen alpha chain	SWNSGSSGPGSTGNRNPGSSGTGGTATWKPGSSGPGSTGSWNSGSSGTGSTGNQNPGSPRPGSTGTWNPGSSERGSAGHWTSESSVSGSTGQWHSESGSFRPDSPGSGNARPNNPDWGTFEEVSGNVSPGTRREYHTEKLVTSKGDKELRTGKEKVTSGSTTTTRRSCSKTVTKTVIGPDGHKEVTKEVVTSEDGSDCPEAMDLGTLSGIGTLDGFRHRHPDEAAFFDTASTGKTFPGFFSPMLGEFVSETESRGSESGIFTNTKESSSHHPGIAEFPSRGKSSSYSKQFTSSTSYNRGDSTFESKSYKMADEAGSEADHEGTHSTKRGHAKSRPV	1279	1287	PSI-MOD:798@197|PSI-MOD:425@271			34967.2	18.0153	2.01e-05	MAbPac-09	TreatmentNP12	injrep01	biorep03	techrep04	79997	4267
9008344	34967.2	14.409	17.948	15.6434	P02671	Fibrinogen alpha chain	SWNSGSSGPGSTGNRNPGSSGTGGTATWKPGSSGPGSTGSWNSGSSGTGSTGNQNPGSPRPGSTGTWNPGSSERGSAGHWTSESSVSGSTGQWHSESGSFRPDSPGSGNARPNNPDWGTFEEVSGNVSPGTRREYHTEKLVTSKGDKELRTGKEKVTSGSTTTTRRSCSKTVTKTVIGPDGHKEVTKEVVTSEDGSDCPEAMDLGTLSGIGTLDGFRHRHPDEAAFFDTASTGKTFPGFFSPMLGEFVSETESRGSESGIFTNTKESSSHHPGIAEFPSRGKSSSYSKQFTSSTSYNRGDSTFESKSYKMADEAGSEADHEGTHSTKRGHAKSRPV	1279	1287	PSI-MOD:798@197|PSI-MOD:425@271			34967.2	18.0153	2.01e-05	MAbPac-09	TreatmentNP12	injrep02	biorep03	techrep04	128358	7019
9008344	34967.2	14.191	16.417	15.304	P02671	Fibrinogen alpha chain	SWNSGSSGPGSTGNRNPGSSGTGGTATWKPGSSGPGSTGSWNSGSSGTGSTGNQNPGSPRPGSTGTWNPGSSERGSAGHWTSESSVSGSTGQWHSESGSFRPDSPGSGNARPNNPDWGTFEEVSGNVSPGTRREYHTEKLVTSKGDKELRTGKEKVTSGSTTTTRRSCSKTVTKTVIGPDGHKEVTKEVVTSEDGSDCPEAMDLGTLSGIGTLDGFRHRHPDEAAFFDTASTGKTFPGFFSPMLGEFVSETESRGSESGIFTNTKESSSHHPGIAEFPSRGKSSSYSKQFTSSTSYNRGDSTFESKSYKMADEAGSEADHEGTHSTKRGHAKSRPV	1279	1287	PSI-MOD:798@197|PSI-MOD:425@271			34967.2	18.0153	2.01e-05	MAbPac-09	TreatmentNP12	injrep03	biorep03	techrep04	113894	6625
9008344	34967.2	8.96	17.884	13.9108	P02671	Fibrinogen alpha chain	SWNSGSSGPGSTGNRNPGSSGTGGTATWKPGSSGPGSTGSWNSGSSGTGSTGNQNPGSPRPGSTGTWNPGSSERGSAGHWTSESSVSGSTGQWHSESGSFRPDSPGSGNARPNNPDWGTFEEVSGNVSPGTRREYHTEKLVTSKGDKELRTGKEKVTSGSTTTTRRSCSKTVTKTVIGPDGHKEVTKEVVTSEDGSDCPEAMDLGTLSGIGTLDGFRHRHPDEAAFFDTASTGKTFPGFFSPMLGEFVSETESRGSESGIFTNTKESSSHHPGIAEFPSRGKSSSYSKQFTSSTSYNRGDSTFESKSYKMADEAGSEADHEGTHSTKRGHAKSRPV	1279	1287	PSI-MOD:798@197|PSI-MOD:425@271			34967.2	18.0153	2.01e-05	MAbPac-09	TreatmentNP00	injrep01	biorep02	techrep01	42274	2554
9008344	34967.2	4.079	16.679	10.379	P02671	Fibrinogen alpha chain	SWNSGSSGPGSTGNRNPGSSGTGGTATWKPGSSGPGSTGSWNSGSSGTGSTGNQNPGSPRPGSTGTWNPGSSERGSAGHWTSESSVSGSTGQWHSESGSFRPDSPGSGNARPNNPDWGTFEEVSGNVSPGTRREYHTEKLVTSKGDKELRTGKEKVTSGSTTTTRRSCSKTVTKTVIGPDGHKEVTKEVVTSEDGSDCPEAMDLGTLSGIGTLDGFRHRHPDEAAFFDTASTGKTFPGFFSPMLGEFVSETESRGSESGIFTNTKESSSHHPGIAEFPSRGKSSSYSKQFTSSTSYNRGDSTFESKSYKMADEAGSEADHEGTHSTKRGHAKSRPV	1279	1287	PSI-MOD:798@197|PSI-MOD:425@271			34967.2	18.0153	2.01e-05	MAbPac-09	TreatmentNP00	injrep01	biorep02	techrep02	25970	1629
9008344	34967.2	9.815	18.399	16.225	P02671	Fibrinogen alpha chain	SWNSGSSGPGSTGNRNPGSSGTGGTATWKPGSSGPGSTGSWNSGSSGTGSTGNQNPGSPRPGSTGTWNPGSSERGSAGHWTSESSVSGSTGQWHSESGSFRPDSPGSGNARPNNPDWGTFEEVSGNVSPGTRREYHTEKLVTSKGDKELRTGKEKVTSGSTTTTRRSCSKTVTKTVIGPDGHKEVTKEVVTSEDGSDCPEAMDLGTLSGIGTLDGFRHRHPDEAAFFDTASTGKTFPGFFSPMLGEFVSETESRGSESGIFTNTKESSSHHPGIAEFPSRGKSSSYSKQFTSSTSYNRGDSTFESKSYKMADEAGSEADHEGTHSTKRGHAKSRPV	1279	1287	PSI-MOD:798@197|PSI-MOD:425@271			34967.2	18.0153	2.01e-05	MAbPac-09	TreatmentNP00	injrep01	biorep02	techrep03	179313	13670
9008344	34967.2	2.508	17.644	9.29022	P02671	Fibrinogen alpha chain	SWNSGSSGPGSTGNRNPGSSGTGGTATWKPGSSGPGSTGSWNSGSSGTGSTGNQNPGSPRPGSTGTWNPGSSERGSAGHWTSESSVSGSTGQWHSESGSFRPDSPGSGNARPNNPDWGTFEEVSGNVSPGTRREYHTEKLVTSKGDKELRTGKEKVTSGSTTTTRRSCSKTVTKTVIGPDGHKEVTKEVVTSEDGSDCPEAMDLGTLSGIGTLDGFRHRHPDEAAFFDTASTGKTFPGFFSPMLGEFVSETESRGSESGIFTNTKESSSHHPGIAEFPSRGKSSSYSKQFTSSTSYNRGDSTFESKSYKMADEAGSEADHEGTHSTKRGHAKSRPV	1279	1287	PSI-MOD:798@197|PSI-MOD:425@271			34967.2	18.0153	2.01e-05	MAbPac-09	TreatmentNP00	injrep02	biorep02	techrep01	71105	4492
9008344	34967.2	14.985	15.021	15.003	P02671	Fibrinogen alpha chain	SWNSGSSGPGSTGNRNPGSSGTGGTATWKPGSSGPGSTGSWNSGSSGTGSTGNQNPGSPRPGSTGTWNPGSSERGSAGHWTSESSVSGSTGQWHSESGSFRPDSPGSGNARPNNPDWGTFEEVSGNVSPGTRREYHTEKLVTSKGDKELRTGKEKVTSGSTTTTRRSCSKTVTKTVIGPDGHKEVTKEVVTSEDGSDCPEAMDLGTLSGIGTLDGFRHRHPDEAAFFDTASTGKTFPGFFSPMLGEFVSETESRGSESGIFTNTKESSSHHPGIAEFPSRGKSSSYSKQFTSSTSYNRGDSTFESKSYKMADEAGSEADHEGTHSTKRGHAKSRPV	1279	1287	PSI-MOD:798@197|PSI-MOD:425@271			34967.2	18.0153	2.01e-05	MAbPac-09	TreatmentNP00	injrep02	biorep02	techrep02	47555	3095
9008344	34967.2	2.449	16.78	9.78886	P02671	Fibrinogen alpha chain	SWNSGSSGPGSTGNRNPGSSGTGGTATWKPGSSGPGSTGSWNSGSSGTGSTGNQNPGSPRPGSTGTWNPGSSERGSAGHWTSESSVSGSTGQWHSESGSFRPDSPGSGNARPNNPDWGTFEEVSGNVSPGTRREYHTEKLVTSKGDKELRTGKEKVTSGSTTTTRRSCSKTVTKTVIGPDGHKEVTKEVVTSEDGSDCPEAMDLGTLSGIGTLDGFRHRHPDEAAFFDTASTGKTFPGFFSPMLGEFVSETESRGSESGIFTNTKESSSHHPGIAEFPSRGKSSSYSKQFTSSTSYNRGDSTFESKSYKMADEAGSEADHEGTHSTKRGHAKSRPV	1279	1287	PSI-MOD:798@197|PSI-MOD:425@271			34967.2	18.0153	2.01e-05	MAbPac-09	TreatmentNP00	injrep02	biorep02	techrep03	54387	4399
9008344	34967.2	5.464	16.938	11.201	P02671	Fibrinogen alpha chain	SWNSGSSGPGSTGNRNPGSSGTGGTATWKPGSSGPGSTGSWNSGSSGTGSTGNQNPGSPRPGSTGTWNPGSSERGSAGHWTSESSVSGSTGQWHSESGSFRPDSPGSGNARPNNPDWGTFEEVSGNVSPGTRREYHTEKLVTSKGDKELRTGKEKVTSGSTTTTRRSCSKTVTKTVIGPDGHKEVTKEVVTSEDGSDCPEAMDLGTLSGIGTLDGFRHRHPDEAAFFDTASTGKTFPGFFSPMLGEFVSETESRGSESGIFTNTKESSSHHPGIAEFPSRGKSSSYSKQFTSSTSYNRGDSTFESKSYKMADEAGSEADHEGTHSTKRGHAKSRPV	1279	1287	PSI-MOD:798@197|PSI-MOD:425@271			34967.2	18.0153	2.01e-05	MAbPac-09	TreatmentNP00	injrep03	biorep02	techrep01	31015	2048
9008344	34967.2	3.434	3.474	3.454	P02671	Fibrinogen alpha chain	SWNSGSSGPGSTGNRNPGSSGTGGTATWKPGSSGPGSTGSWNSGSSGTGSTGNQNPGSPRPGSTGTWNPGSSERGSAGHWTSESSVSGSTGQWHSESGSFRPDSPGSGNARPNNPDWGTFEEVSGNVSPGTRREYHTEKLVTSKGDKELRTGKEKVTSGSTTTTRRSCSKTVTKTVIGPDGHKEVTKEVVTSEDGSDCPEAMDLGTLSGIGTLDGFRHRHPDEAAFFDTASTGKTFPGFFSPMLGEFVSETESRGSESGIFTNTKESSSHHPGIAEFPSRGKSSSYSKQFTSSTSYNRGDSTFESKSYKMADEAGSEADHEGTHSTKRGHAKSRPV	1279	1287	PSI-MOD:798@197|PSI-MOD:425@271			34967.2	18.0153	2.01e-05	MAbPac-09	TreatmentNP00	injrep03	biorep02	techrep02	2901	196
9008344	34967.2	2.658	17.956	8.71717	P02671	Fibrinogen alpha chain	SWNSGSSGPGSTGNRNPGSSGTGGTATWKPGSSGPGSTGSWNSGSSGTGSTGNQNPGSPRPGSTGTWNPGSSERGSAGHWTSESSVSGSTGQWHSESGSFRPDSPGSGNARPNNPDWGTFEEVSGNVSPGTRREYHTEKLVTSKGDKELRTGKEKVTSGSTTTTRRSCSKTVTKTVIGPDGHKEVTKEVVTSEDGSDCPEAMDLGTLSGIGTLDGFRHRHPDEAAFFDTASTGKTFPGFFSPMLGEFVSETESRGSESGIFTNTKESSSHHPGIAEFPSRGKSSSYSKQFTSSTSYNRGDSTFESKSYKMADEAGSEADHEGTHSTKRGHAKSRPV	1279	1287	PSI-MOD:798@197|PSI-MOD:425@271			34967.2	18.0153	2.01e-05	MAbPac-09	TreatmentNP00	injrep03	biorep02	techrep03	46703	4024
9008344	34967.2	5.109	18.155	13.5368	P02671	Fibrinogen alpha chain	SWNSGSSGPGSTGNRNPGSSGTGGTATWKPGSSGPGSTGSWNSGSSGTGSTGNQNPGSPRPGSTGTWNPGSSERGSAGHWTSESSVSGSTGQWHSESGSFRPDSPGSGNARPNNPDWGTFEEVSGNVSPGTRREYHTEKLVTSKGDKELRTGKEKVTSGSTTTTRRSCSKTVTKTVIGPDGHKEVTKEVVTSEDGSDCPEAMDLGTLSGIGTLDGFRHRHPDEAAFFDTASTGKTFPGFFSPMLGEFVSETESRGSESGIFTNTKESSSHHPGIAEFPSRGKSSSYSKQFTSSTSYNRGDSTFESKSYKMADEAGSEADHEGTHSTKRGHAKSRPV	1279	1287	PSI-MOD:798@197|PSI-MOD:425@271			34967.2	18.0153	2.01e-05	MAbPac-09	TreatmentNP01	injrep01	biorep02	techrep01	176058	9166
9008344	34967.2	5.823	15.045	10.0972	P02671	Fibrinogen alpha chain	SWNSGSSGPGSTGNRNPGSSGTGGTATWKPGSSGPGSTGSWNSGSSGTGSTGNQNPGSPRPGSTGTWNPGSSERGSAGHWTSESSVSGSTGQWHSESGSFRPDSPGSGNARPNNPDWGTFEEVSGNVSPGTRREYHTEKLVTSKGDKELRTGKEKVTSGSTTTTRRSCSKTVTKTVIGPDGHKEVTKEVVTSEDGSDCPEAMDLGTLSGIGTLDGFRHRHPDEAAFFDTASTGKTFPGFFSPMLGEFVSETESRGSESGIFTNTKESSSHHPGIAEFPSRGKSSSYSKQFTSSTSYNRGDSTFESKSYKMADEAGSEADHEGTHSTKRGHAKSRPV	1279	1287	PSI-MOD:798@197|PSI-MOD:425@271			34967.2	18.0153	2.01e-05	MAbPac-09	TreatmentNP01	injrep01	biorep02	techrep02	167089	9111
9008344	34967.2	3.01	18.032	12.9797	P02671	Fibrinogen alpha chain	SWNSGSSGPGSTGNRNPGSSGTGGTATWKPGSSGPGSTGSWNSGSSGTGSTGNQNPGSPRPGSTGTWNPGSSERGSAGHWTSESSVSGSTGQWHSESGSFRPDSPGSGNARPNNPDWGTFEEVSGNVSPGTRREYHTEKLVTSKGDKELRTGKEKVTSGSTTTTRRSCSKTVTKTVIGPDGHKEVTKEVVTSEDGSDCPEAMDLGTLSGIGTLDGFRHRHPDEAAFFDTASTGKTFPGFFSPMLGEFVSETESRGSESGIFTNTKESSSHHPGIAEFPSRGKSSSYSKQFTSSTSYNRGDSTFESKSYKMADEAGSEADHEGTHSTKRGHAKSRPV	1279	1287	PSI-MOD:798@197|PSI-MOD:425@271			34967.2	18.0153	2.01e-05	MAbPac-09	TreatmentNP01	injrep01	biorep02	techrep03	44098	2474
9008344	34967.2	5.068	10.977	8.99633	P02671	Fibrinogen alpha chain	SWNSGSSGPGSTGNRNPGSSGTGGTATWKPGSSGPGSTGSWNSGSSGTGSTGNQNPGSPRPGSTGTWNPGSSERGSAGHWTSESSVSGSTGQWHSESGSFRPDSPGSGNARPNNPDWGTFEEVSGNVSPGTRREYHTEKLVTSKGDKELRTGKEKVTSGSTTTTRRSCSKTVTKTVIGPDGHKEVTKEVVTSEDGSDCPEAMDLGTLSGIGTLDGFRHRHPDEAAFFDTASTGKTFPGFFSPMLGEFVSETESRGSESGIFTNTKESSSHHPGIAEFPSRGKSSSYSKQFTSSTSYNRGDSTFESKSYKMADEAGSEADHEGTHSTKRGHAKSRPV	1279	1287	PSI-MOD:798@197|PSI-MOD:425@271			34967.2	18.0153	2.01e-05	MAbPac-09	TreatmentNP01	injrep02	biorep02	techrep01	874767	41034
9008344	34967.2	4.007	16.352	8.81529	P02671	Fibrinogen alpha chain	SWNSGSSGPGSTGNRNPGSSGTGGTATWKPGSSGPGSTGSWNSGSSGTGSTGNQNPGSPRPGSTGTWNPGSSERGSAGHWTSESSVSGSTGQWHSESGSFRPDSPGSGNARPNNPDWGTFEEVSGNVSPGTRREYHTEKLVTSKGDKELRTGKEKVTSGSTTTTRRSCSKTVTKTVIGPDGHKEVTKEVVTSEDGSDCPEAMDLGTLSGIGTLDGFRHRHPDEAAFFDTASTGKTFPGFFSPMLGEFVSETESRGSESGIFTNTKESSSHHPGIAEFPSRGKSSSYSKQFTSSTSYNRGDSTFESKSYKMADEAGSEADHEGTHSTKRGHAKSRPV	1279	1287	PSI-MOD:798@197|PSI-MOD:425@271			34967.2	18.0153	2.01e-05	MAbPac-09	TreatmentNP01	injrep02	biorep02	techrep02	577352	24708
9008344	34967.2	18.362	18.362	18.362	P02671	Fibrinogen alpha chain	SWNSGSSGPGSTGNRNPGSSGTGGTATWKPGSSGPGSTGSWNSGSSGTGSTGNQNPGSPRPGSTGTWNPGSSERGSAGHWTSESSVSGSTGQWHSESGSFRPDSPGSGNARPNNPDWGTFEEVSGNVSPGTRREYHTEKLVTSKGDKELRTGKEKVTSGSTTTTRRSCSKTVTKTVIGPDGHKEVTKEVVTSEDGSDCPEAMDLGTLSGIGTLDGFRHRHPDEAAFFDTASTGKTFPGFFSPMLGEFVSETESRGSESGIFTNTKESSSHHPGIAEFPSRGKSSSYSKQFTSSTSYNRGDSTFESKSYKMADEAGSEADHEGTHSTKRGHAKSRPV	1279	1287	PSI-MOD:798@197|PSI-MOD:425@271			34967.2	18.0153	2.01e-05	MAbPac-09	TreatmentNP01	injrep02	biorep02	techrep03	36495	2175
9008344	34967.2	10.497	18.195	14.346	P02671	Fibrinogen alpha chain	SWNSGSSGPGSTGNRNPGSSGTGGTATWKPGSSGPGSTGSWNSGSSGTGSTGNQNPGSPRPGSTGTWNPGSSERGSAGHWTSESSVSGSTGQWHSESGSFRPDSPGSGNARPNNPDWGTFEEVSGNVSPGTRREYHTEKLVTSKGDKELRTGKEKVTSGSTTTTRRSCSKTVTKTVIGPDGHKEVTKEVVTSEDGSDCPEAMDLGTLSGIGTLDGFRHRHPDEAAFFDTASTGKTFPGFFSPMLGEFVSETESRGSESGIFTNTKESSSHHPGIAEFPSRGKSSSYSKQFTSSTSYNRGDSTFESKSYKMADEAGSEADHEGTHSTKRGHAKSRPV	1279	1287	PSI-MOD:798@197|PSI-MOD:425@271			34967.2	18.0153	2.01e-05	MAbPac-09	TreatmentNP01	injrep03	biorep02	techrep01	247795	11865
9008344	34967.2	12.915	17.953	14.6057	P02671	Fibrinogen alpha chain	SWNSGSSGPGSTGNRNPGSSGTGGTATWKPGSSGPGSTGSWNSGSSGTGSTGNQNPGSPRPGSTGTWNPGSSERGSAGHWTSESSVSGSTGQWHSESGSFRPDSPGSGNARPNNPDWGTFEEVSGNVSPGTRREYHTEKLVTSKGDKELRTGKEKVTSGSTTTTRRSCSKTVTKTVIGPDGHKEVTKEVVTSEDGSDCPEAMDLGTLSGIGTLDGFRHRHPDEAAFFDTASTGKTFPGFFSPMLGEFVSETESRGSESGIFTNTKESSSHHPGIAEFPSRGKSSSYSKQFTSSTSYNRGDSTFESKSYKMADEAGSEADHEGTHSTKRGHAKSRPV	1279	1287	PSI-MOD:798@197|PSI-MOD:425@271			34967.2	18.0153	2.01e-05	MAbPac-09	TreatmentNP01	injrep03	biorep02	techrep02	246868	10580
9008344	34967.2	17.847	17.912	17.8795	P02671	Fibrinogen alpha chain	SWNSGSSGPGSTGNRNPGSSGTGGTATWKPGSSGPGSTGSWNSGSSGTGSTGNQNPGSPRPGSTGTWNPGSSERGSAGHWTSESSVSGSTGQWHSESGSFRPDSPGSGNARPNNPDWGTFEEVSGNVSPGTRREYHTEKLVTSKGDKELRTGKEKVTSGSTTTTRRSCSKTVTKTVIGPDGHKEVTKEVVTSEDGSDCPEAMDLGTLSGIGTLDGFRHRHPDEAAFFDTASTGKTFPGFFSPMLGEFVSETESRGSESGIFTNTKESSSHHPGIAEFPSRGKSSSYSKQFTSSTSYNRGDSTFESKSYKMADEAGSEADHEGTHSTKRGHAKSRPV	1279	1287	PSI-MOD:798@197|PSI-MOD:425@271			34967.2	18.0153	2.01e-05	MAbPac-09	TreatmentNP01	injrep03	biorep02	techrep03	38128	2361
9008344	34967.2	3.93	11.012	6.36933	P02671	Fibrinogen alpha chain	SWNSGSSGPGSTGNRNPGSSGTGGTATWKPGSSGPGSTGSWNSGSSGTGSTGNQNPGSPRPGSTGTWNPGSSERGSAGHWTSESSVSGSTGQWHSESGSFRPDSPGSGNARPNNPDWGTFEEVSGNVSPGTRREYHTEKLVTSKGDKELRTGKEKVTSGSTTTTRRSCSKTVTKTVIGPDGHKEVTKEVVTSEDGSDCPEAMDLGTLSGIGTLDGFRHRHPDEAAFFDTASTGKTFPGFFSPMLGEFVSETESRGSESGIFTNTKESSSHHPGIAEFPSRGKSSSYSKQFTSSTSYNRGDSTFESKSYKMADEAGSEADHEGTHSTKRGHAKSRPV	1279	1287	PSI-MOD:798@197|PSI-MOD:425@271			34967.2	18.0153	2.01e-05	MAbPac-09	TreatmentNP02	injrep01	biorep02	techrep01	7324	1278
9008344	34967.2	12.794	17.543	15.1685	P02671	Fibrinogen alpha chain	SWNSGSSGPGSTGNRNPGSSGTGGTATWKPGSSGPGSTGSWNSGSSGTGSTGNQNPGSPRPGSTGTWNPGSSERGSAGHWTSESSVSGSTGQWHSESGSFRPDSPGSGNARPNNPDWGTFEEVSGNVSPGTRREYHTEKLVTSKGDKELRTGKEKVTSGSTTTTRRSCSKTVTKTVIGPDGHKEVTKEVVTSEDGSDCPEAMDLGTLSGIGTLDGFRHRHPDEAAFFDTASTGKTFPGFFSPMLGEFVSETESRGSESGIFTNTKESSSHHPGIAEFPSRGKSSSYSKQFTSSTSYNRGDSTFESKSYKMADEAGSEADHEGTHSTKRGHAKSRPV	1279	1287	PSI-MOD:798@197|PSI-MOD:425@271			34967.2	18.0153	2.01e-05	MAbPac-09	TreatmentNP02	injrep01	biorep02	techrep02	55102	6770
9008344	34967.2	5.261	17.784	9.14013	P02671	Fibrinogen alpha chain	SWNSGSSGPGSTGNRNPGSSGTGGTATWKPGSSGPGSTGSWNSGSSGTGSTGNQNPGSPRPGSTGTWNPGSSERGSAGHWTSESSVSGSTGQWHSESGSFRPDSPGSGNARPNNPDWGTFEEVSGNVSPGTRREYHTEKLVTSKGDKELRTGKEKVTSGSTTTTRRSCSKTVTKTVIGPDGHKEVTKEVVTSEDGSDCPEAMDLGTLSGIGTLDGFRHRHPDEAAFFDTASTGKTFPGFFSPMLGEFVSETESRGSESGIFTNTKESSSHHPGIAEFPSRGKSSSYSKQFTSSTSYNRGDSTFESKSYKMADEAGSEADHEGTHSTKRGHAKSRPV	1279	1287	PSI-MOD:798@197|PSI-MOD:425@271			34967.2	18.0153	2.01e-05	MAbPac-09	TreatmentNP02	injrep01	biorep02	techrep03	130434	15533
9008344	34967.2	13.213	14.719	14.2053	P02671	Fibrinogen alpha chain	SWNSGSSGPGSTGNRNPGSSGTGGTATWKPGSSGPGSTGSWNSGSSGTGSTGNQNPGSPRPGSTGTWNPGSSERGSAGHWTSESSVSGSTGQWHSESGSFRPDSPGSGNARPNNPDWGTFEEVSGNVSPGTRREYHTEKLVTSKGDKELRTGKEKVTSGSTTTTRRSCSKTVTKTVIGPDGHKEVTKEVVTSEDGSDCPEAMDLGTLSGIGTLDGFRHRHPDEAAFFDTASTGKTFPGFFSPMLGEFVSETESRGSESGIFTNTKESSSHHPGIAEFPSRGKSSSYSKQFTSSTSYNRGDSTFESKSYKMADEAGSEADHEGTHSTKRGHAKSRPV	1279	1287	PSI-MOD:798@197|PSI-MOD:425@271			34967.2	18.0153	2.01e-05	MAbPac-09	TreatmentNP02	injrep02	biorep02	techrep02	22638	3201
9008344	34967.2	13.518	18.375	15.9465	P02671	Fibrinogen alpha chain	SWNSGSSGPGSTGNRNPGSSGTGGTATWKPGSSGPGSTGSWNSGSSGTGSTGNQNPGSPRPGSTGTWNPGSSERGSAGHWTSESSVSGSTGQWHSESGSFRPDSPGSGNARPNNPDWGTFEEVSGNVSPGTRREYHTEKLVTSKGDKELRTGKEKVTSGSTTTTRRSCSKTVTKTVIGPDGHKEVTKEVVTSEDGSDCPEAMDLGTLSGIGTLDGFRHRHPDEAAFFDTASTGKTFPGFFSPMLGEFVSETESRGSESGIFTNTKESSSHHPGIAEFPSRGKSSSYSKQFTSSTSYNRGDSTFESKSYKMADEAGSEADHEGTHSTKRGHAKSRPV	1279	1287	PSI-MOD:798@197|PSI-MOD:425@271			34967.2	18.0153	2.01e-05	MAbPac-09	TreatmentNP02	injrep02	biorep02	techrep03	22741	2944
9008344	34967.2	15.464	15.464	15.464	P02671	Fibrinogen alpha chain	SWNSGSSGPGSTGNRNPGSSGTGGTATWKPGSSGPGSTGSWNSGSSGTGSTGNQNPGSPRPGSTGTWNPGSSERGSAGHWTSESSVSGSTGQWHSESGSFRPDSPGSGNARPNNPDWGTFEEVSGNVSPGTRREYHTEKLVTSKGDKELRTGKEKVTSGSTTTTRRSCSKTVTKTVIGPDGHKEVTKEVVTSEDGSDCPEAMDLGTLSGIGTLDGFRHRHPDEAAFFDTASTGKTFPGFFSPMLGEFVSETESRGSESGIFTNTKESSSHHPGIAEFPSRGKSSSYSKQFTSSTSYNRGDSTFESKSYKMADEAGSEADHEGTHSTKRGHAKSRPV	1279	1287	PSI-MOD:798@197|PSI-MOD:425@271			34967.2	18.0153	2.01e-05	MAbPac-09	TreatmentNP02	injrep03	biorep02	techrep01	7484	1386
9008344	34967.2	17.468	18.182	17.825	P02671	Fibrinogen alpha chain	SWNSGSSGPGSTGNRNPGSSGTGGTATWKPGSSGPGSTGSWNSGSSGTGSTGNQNPGSPRPGSTGTWNPGSSERGSAGHWTSESSVSGSTGQWHSESGSFRPDSPGSGNARPNNPDWGTFEEVSGNVSPGTRREYHTEKLVTSKGDKELRTGKEKVTSGSTTTTRRSCSKTVTKTVIGPDGHKEVTKEVVTSEDGSDCPEAMDLGTLSGIGTLDGFRHRHPDEAAFFDTASTGKTFPGFFSPMLGEFVSETESRGSESGIFTNTKESSSHHPGIAEFPSRGKSSSYSKQFTSSTSYNRGDSTFESKSYKMADEAGSEADHEGTHSTKRGHAKSRPV	1279	1287	PSI-MOD:798@197|PSI-MOD:425@271			34967.2	18.0153	2.01e-05	MAbPac-09	TreatmentNP02	injrep03	biorep02	techrep03	17185	2302
9008344	34967.2	4.438	17.355	10.8965	P02671	Fibrinogen alpha chain	SWNSGSSGPGSTGNRNPGSSGTGGTATWKPGSSGPGSTGSWNSGSSGTGSTGNQNPGSPRPGSTGTWNPGSSERGSAGHWTSESSVSGSTGQWHSESGSFRPDSPGSGNARPNNPDWGTFEEVSGNVSPGTRREYHTEKLVTSKGDKELRTGKEKVTSGSTTTTRRSCSKTVTKTVIGPDGHKEVTKEVVTSEDGSDCPEAMDLGTLSGIGTLDGFRHRHPDEAAFFDTASTGKTFPGFFSPMLGEFVSETESRGSESGIFTNTKESSSHHPGIAEFPSRGKSSSYSKQFTSSTSYNRGDSTFESKSYKMADEAGSEADHEGTHSTKRGHAKSRPV	1279	1287	PSI-MOD:798@197|PSI-MOD:425@271			34967.2	18.0153	2.01e-05	MAbPac-10	TreatmentNP00	injrep01	biorep01	techrep01	11867	2181
9008344	34967.2	4.216	16.294	6.29529	P02671	Fibrinogen alpha chain	SWNSGSSGPGSTGNRNPGSSGTGGTATWKPGSSGPGSTGSWNSGSSGTGSTGNQNPGSPRPGSTGTWNPGSSERGSAGHWTSESSVSGSTGQWHSESGSFRPDSPGSGNARPNNPDWGTFEEVSGNVSPGTRREYHTEKLVTSKGDKELRTGKEKVTSGSTTTTRRSCSKTVTKTVIGPDGHKEVTKEVVTSEDGSDCPEAMDLGTLSGIGTLDGFRHRHPDEAAFFDTASTGKTFPGFFSPMLGEFVSETESRGSESGIFTNTKESSSHHPGIAEFPSRGKSSSYSKQFTSSTSYNRGDSTFESKSYKMADEAGSEADHEGTHSTKRGHAKSRPV	1279	1287	PSI-MOD:798@197|PSI-MOD:425@271			34967.2	18.0153	2.01e-05	MAbPac-10	TreatmentNP00	injrep01	biorep01	techrep02	25681	9576
9008344	34967.2	9.458	13.931	12.4283	P02671	Fibrinogen alpha chain	SWNSGSSGPGSTGNRNPGSSGTGGTATWKPGSSGPGSTGSWNSGSSGTGSTGNQNPGSPRPGSTGTWNPGSSERGSAGHWTSESSVSGSTGQWHSESGSFRPDSPGSGNARPNNPDWGTFEEVSGNVSPGTRREYHTEKLVTSKGDKELRTGKEKVTSGSTTTTRRSCSKTVTKTVIGPDGHKEVTKEVVTSEDGSDCPEAMDLGTLSGIGTLDGFRHRHPDEAAFFDTASTGKTFPGFFSPMLGEFVSETESRGSESGIFTNTKESSSHHPGIAEFPSRGKSSSYSKQFTSSTSYNRGDSTFESKSYKMADEAGSEADHEGTHSTKRGHAKSRPV	1279	1287	PSI-MOD:798@197|PSI-MOD:425@271			34967.2	18.0153	2.01e-05	MAbPac-10	TreatmentNP00	injrep01	biorep01	techrep03	14609	5161
9008344	34967.2	16.958	17.033	16.9955	P02671	Fibrinogen alpha chain	SWNSGSSGPGSTGNRNPGSSGTGGTATWKPGSSGPGSTGSWNSGSSGTGSTGNQNPGSPRPGSTGTWNPGSSERGSAGHWTSESSVSGSTGQWHSESGSFRPDSPGSGNARPNNPDWGTFEEVSGNVSPGTRREYHTEKLVTSKGDKELRTGKEKVTSGSTTTTRRSCSKTVTKTVIGPDGHKEVTKEVVTSEDGSDCPEAMDLGTLSGIGTLDGFRHRHPDEAAFFDTASTGKTFPGFFSPMLGEFVSETESRGSESGIFTNTKESSSHHPGIAEFPSRGKSSSYSKQFTSSTSYNRGDSTFESKSYKMADEAGSEADHEGTHSTKRGHAKSRPV	1279	1287	PSI-MOD:798@197|PSI-MOD:425@271			34967.2	18.0153	2.01e-05	MAbPac-10	TreatmentNP00	injrep02	biorep01	techrep01	15748	3267
9008344	34967.2	7.114	11.369	9.2415	P02671	Fibrinogen alpha chain	SWNSGSSGPGSTGNRNPGSSGTGGTATWKPGSSGPGSTGSWNSGSSGTGSTGNQNPGSPRPGSTGTWNPGSSERGSAGHWTSESSVSGSTGQWHSESGSFRPDSPGSGNARPNNPDWGTFEEVSGNVSPGTRREYHTEKLVTSKGDKELRTGKEKVTSGSTTTTRRSCSKTVTKTVIGPDGHKEVTKEVVTSEDGSDCPEAMDLGTLSGIGTLDGFRHRHPDEAAFFDTASTGKTFPGFFSPMLGEFVSETESRGSESGIFTNTKESSSHHPGIAEFPSRGKSSSYSKQFTSSTSYNRGDSTFESKSYKMADEAGSEADHEGTHSTKRGHAKSRPV	1279	1287	PSI-MOD:798@197|PSI-MOD:425@271			34967.2	18.0153	2.01e-05	MAbPac-10	TreatmentNP00	injrep02	biorep01	techrep02	5490	2740
9008344	34967.2	6.351	17.485	12.2194	P02671	Fibrinogen alpha chain	SWNSGSSGPGSTGNRNPGSSGTGGTATWKPGSSGPGSTGSWNSGSSGTGSTGNQNPGSPRPGSTGTWNPGSSERGSAGHWTSESSVSGSTGQWHSESGSFRPDSPGSGNARPNNPDWGTFEEVSGNVSPGTRREYHTEKLVTSKGDKELRTGKEKVTSGSTTTTRRSCSKTVTKTVIGPDGHKEVTKEVVTSEDGSDCPEAMDLGTLSGIGTLDGFRHRHPDEAAFFDTASTGKTFPGFFSPMLGEFVSETESRGSESGIFTNTKESSSHHPGIAEFPSRGKSSSYSKQFTSSTSYNRGDSTFESKSYKMADEAGSEADHEGTHSTKRGHAKSRPV	1279	1287	PSI-MOD:798@197|PSI-MOD:425@271			34967.2	18.0153	2.01e-05	MAbPac-10	TreatmentNP00	injrep02	biorep01	techrep03	59026	32558
9008344	34967.2	14.329	17.706	15.1944	P02671	Fibrinogen alpha chain	SWNSGSSGPGSTGNRNPGSSGTGGTATWKPGSSGPGSTGSWNSGSSGTGSTGNQNPGSPRPGSTGTWNPGSSERGSAGHWTSESSVSGSTGQWHSESGSFRPDSPGSGNARPNNPDWGTFEEVSGNVSPGTRREYHTEKLVTSKGDKELRTGKEKVTSGSTTTTRRSCSKTVTKTVIGPDGHKEVTKEVVTSEDGSDCPEAMDLGTLSGIGTLDGFRHRHPDEAAFFDTASTGKTFPGFFSPMLGEFVSETESRGSESGIFTNTKESSSHHPGIAEFPSRGKSSSYSKQFTSSTSYNRGDSTFESKSYKMADEAGSEADHEGTHSTKRGHAKSRPV	1279	1287	PSI-MOD:798@197|PSI-MOD:425@271			34967.2	18.0153	2.01e-05	MAbPac-10	TreatmentNP00	injrep03	biorep01	techrep01	36671	11671
9008344	34967.2	7.36	13.063	10.2115	P02671	Fibrinogen alpha chain	SWNSGSSGPGSTGNRNPGSSGTGGTATWKPGSSGPGSTGSWNSGSSGTGSTGNQNPGSPRPGSTGTWNPGSSERGSAGHWTSESSVSGSTGQWHSESGSFRPDSPGSGNARPNNPDWGTFEEVSGNVSPGTRREYHTEKLVTSKGDKELRTGKEKVTSGSTTTTRRSCSKTVTKTVIGPDGHKEVTKEVVTSEDGSDCPEAMDLGTLSGIGTLDGFRHRHPDEAAFFDTASTGKTFPGFFSPMLGEFVSETESRGSESGIFTNTKESSSHHPGIAEFPSRGKSSSYSKQFTSSTSYNRGDSTFESKSYKMADEAGSEADHEGTHSTKRGHAKSRPV	1279	1287	PSI-MOD:798@197|PSI-MOD:425@271			34967.2	18.0153	2.01e-05	MAbPac-10	TreatmentNP00	injrep03	biorep01	techrep02	7530	3572
9008344	34967.2	9.372	17.312	13.342	P02671	Fibrinogen alpha chain	SWNSGSSGPGSTGNRNPGSSGTGGTATWKPGSSGPGSTGSWNSGSSGTGSTGNQNPGSPRPGSTGTWNPGSSERGSAGHWTSESSVSGSTGQWHSESGSFRPDSPGSGNARPNNPDWGTFEEVSGNVSPGTRREYHTEKLVTSKGDKELRTGKEKVTSGSTTTTRRSCSKTVTKTVIGPDGHKEVTKEVVTSEDGSDCPEAMDLGTLSGIGTLDGFRHRHPDEAAFFDTASTGKTFPGFFSPMLGEFVSETESRGSESGIFTNTKESSSHHPGIAEFPSRGKSSSYSKQFTSSTSYNRGDSTFESKSYKMADEAGSEADHEGTHSTKRGHAKSRPV	1279	1287	PSI-MOD:798@197|PSI-MOD:425@271			34967.2	18.0153	2.01e-05	MAbPac-10	TreatmentNP00	injrep03	biorep01	techrep03	30527	22880
9008344	34967.2	3.364	13.357	6.698	P02671	Fibrinogen alpha chain	SWNSGSSGPGSTGNRNPGSSGTGGTATWKPGSSGPGSTGSWNSGSSGTGSTGNQNPGSPRPGSTGTWNPGSSERGSAGHWTSESSVSGSTGQWHSESGSFRPDSPGSGNARPNNPDWGTFEEVSGNVSPGTRREYHTEKLVTSKGDKELRTGKEKVTSGSTTTTRRSCSKTVTKTVIGPDGHKEVTKEVVTSEDGSDCPEAMDLGTLSGIGTLDGFRHRHPDEAAFFDTASTGKTFPGFFSPMLGEFVSETESRGSESGIFTNTKESSSHHPGIAEFPSRGKSSSYSKQFTSSTSYNRGDSTFESKSYKMADEAGSEADHEGTHSTKRGHAKSRPV	1279	1287	PSI-MOD:798@197|PSI-MOD:425@271			34967.2	18.0153	2.01e-05	MAbPac-10	TreatmentNP01	injrep01	biorep01	techrep01	10290	2087
9008344	34967.2	4.994	5.146	5.068	P02671	Fibrinogen alpha chain	SWNSGSSGPGSTGNRNPGSSGTGGTATWKPGSSGPGSTGSWNSGSSGTGSTGNQNPGSPRPGSTGTWNPGSSERGSAGHWTSESSVSGSTGQWHSESGSFRPDSPGSGNARPNNPDWGTFEEVSGNVSPGTRREYHTEKLVTSKGDKELRTGKEKVTSGSTTTTRRSCSKTVTKTVIGPDGHKEVTKEVVTSEDGSDCPEAMDLGTLSGIGTLDGFRHRHPDEAAFFDTASTGKTFPGFFSPMLGEFVSETESRGSESGIFTNTKESSSHHPGIAEFPSRGKSSSYSKQFTSSTSYNRGDSTFESKSYKMADEAGSEADHEGTHSTKRGHAKSRPV	1279	1287	PSI-MOD:798@197|PSI-MOD:425@271			34967.2	18.0153	2.01e-05	MAbPac-10	TreatmentNP01	injrep01	biorep01	techrep03	144250	54561
9008344	34967.2	4.036	9.808	6.922	P02671	Fibrinogen alpha chain	SWNSGSSGPGSTGNRNPGSSGTGGTATWKPGSSGPGSTGSWNSGSSGTGSTGNQNPGSPRPGSTGTWNPGSSERGSAGHWTSESSVSGSTGQWHSESGSFRPDSPGSGNARPNNPDWGTFEEVSGNVSPGTRREYHTEKLVTSKGDKELRTGKEKVTSGSTTTTRRSCSKTVTKTVIGPDGHKEVTKEVVTSEDGSDCPEAMDLGTLSGIGTLDGFRHRHPDEAAFFDTASTGKTFPGFFSPMLGEFVSETESRGSESGIFTNTKESSSHHPGIAEFPSRGKSSSYSKQFTSSTSYNRGDSTFESKSYKMADEAGSEADHEGTHSTKRGHAKSRPV	1279	1287	PSI-MOD:798@197|PSI-MOD:425@271			34967.2	18.0153	2.01e-05	MAbPac-10	TreatmentNP01	injrep02	biorep01	techrep01	2888	644
9008344	34967.2	4.184	4.184	4.184	P02671	Fibrinogen alpha chain	SWNSGSSGPGSTGNRNPGSSGTGGTATWKPGSSGPGSTGSWNSGSSGTGSTGNQNPGSPRPGSTGTWNPGSSERGSAGHWTSESSVSGSTGQWHSESGSFRPDSPGSGNARPNNPDWGTFEEVSGNVSPGTRREYHTEKLVTSKGDKELRTGKEKVTSGSTTTTRRSCSKTVTKTVIGPDGHKEVTKEVVTSEDGSDCPEAMDLGTLSGIGTLDGFRHRHPDEAAFFDTASTGKTFPGFFSPMLGEFVSETESRGSESGIFTNTKESSSHHPGIAEFPSRGKSSSYSKQFTSSTSYNRGDSTFESKSYKMADEAGSEADHEGTHSTKRGHAKSRPV	1279	1287	PSI-MOD:798@197|PSI-MOD:425@271			34967.2	18.0153	2.01e-05	MAbPac-10	TreatmentNP01	injrep03	biorep01	techrep01	3305	806
9008344	34967.2	4.3	4.3	4.3	P02671	Fibrinogen alpha chain	SWNSGSSGPGSTGNRNPGSSGTGGTATWKPGSSGPGSTGSWNSGSSGTGSTGNQNPGSPRPGSTGTWNPGSSERGSAGHWTSESSVSGSTGQWHSESGSFRPDSPGSGNARPNNPDWGTFEEVSGNVSPGTRREYHTEKLVTSKGDKELRTGKEKVTSGSTTTTRRSCSKTVTKTVIGPDGHKEVTKEVVTSEDGSDCPEAMDLGTLSGIGTLDGFRHRHPDEAAFFDTASTGKTFPGFFSPMLGEFVSETESRGSESGIFTNTKESSSHHPGIAEFPSRGKSSSYSKQFTSSTSYNRGDSTFESKSYKMADEAGSEADHEGTHSTKRGHAKSRPV	1279	1287	PSI-MOD:798@197|PSI-MOD:425@271			34967.2	18.0153	2.01e-05	MAbPac-10	TreatmentNP01	injrep03	biorep01	techrep03	6852	2928
9008344	34967.2	5.078	5.078	5.078	P02671	Fibrinogen alpha chain	SWNSGSSGPGSTGNRNPGSSGTGGTATWKPGSSGPGSTGSWNSGSSGTGSTGNQNPGSPRPGSTGTWNPGSSERGSAGHWTSESSVSGSTGQWHSESGSFRPDSPGSGNARPNNPDWGTFEEVSGNVSPGTRREYHTEKLVTSKGDKELRTGKEKVTSGSTTTTRRSCSKTVTKTVIGPDGHKEVTKEVVTSEDGSDCPEAMDLGTLSGIGTLDGFRHRHPDEAAFFDTASTGKTFPGFFSPMLGEFVSETESRGSESGIFTNTKESSSHHPGIAEFPSRGKSSSYSKQFTSSTSYNRGDSTFESKSYKMADEAGSEADHEGTHSTKRGHAKSRPV	1279	1287	PSI-MOD:798@197|PSI-MOD:425@271			34967.2	18.0153	2.01e-05	MAbPac-10	TreatmentNP02	injrep01	biorep01	techrep01	309	308
9008344	34967.2	4.956	17.711	7.561	P02671	Fibrinogen alpha chain	SWNSGSSGPGSTGNRNPGSSGTGGTATWKPGSSGPGSTGSWNSGSSGTGSTGNQNPGSPRPGSTGTWNPGSSERGSAGHWTSESSVSGSTGQWHSESGSFRPDSPGSGNARPNNPDWGTFEEVSGNVSPGTRREYHTEKLVTSKGDKELRTGKEKVTSGSTTTTRRSCSKTVTKTVIGPDGHKEVTKEVVTSEDGSDCPEAMDLGTLSGIGTLDGFRHRHPDEAAFFDTASTGKTFPGFFSPMLGEFVSETESRGSESGIFTNTKESSSHHPGIAEFPSRGKSSSYSKQFTSSTSYNRGDSTFESKSYKMADEAGSEADHEGTHSTKRGHAKSRPV	1279	1287	PSI-MOD:798@197|PSI-MOD:425@271			34967.2	18.0153	2.01e-05	MAbPac-10	TreatmentNP02	injrep01	biorep01	techrep02	4804	952
9008344	34967.2	11.538	11.538	11.538	P02671	Fibrinogen alpha chain	SWNSGSSGPGSTGNRNPGSSGTGGTATWKPGSSGPGSTGSWNSGSSGTGSTGNQNPGSPRPGSTGTWNPGSSERGSAGHWTSESSVSGSTGQWHSESGSFRPDSPGSGNARPNNPDWGTFEEVSGNVSPGTRREYHTEKLVTSKGDKELRTGKEKVTSGSTTTTRRSCSKTVTKTVIGPDGHKEVTKEVVTSEDGSDCPEAMDLGTLSGIGTLDGFRHRHPDEAAFFDTASTGKTFPGFFSPMLGEFVSETESRGSESGIFTNTKESSSHHPGIAEFPSRGKSSSYSKQFTSSTSYNRGDSTFESKSYKMADEAGSEADHEGTHSTKRGHAKSRPV	1279	1287	PSI-MOD:798@197|PSI-MOD:425@271			34967.2	18.0153	2.01e-05	MAbPac-10	TreatmentNP02	injrep01	biorep01	techrep03	1839	730
9008344	34967.2	14.74	14.74	14.74	P02671	Fibrinogen alpha chain	SWNSGSSGPGSTGNRNPGSSGTGGTATWKPGSSGPGSTGSWNSGSSGTGSTGNQNPGSPRPGSTGTWNPGSSERGSAGHWTSESSVSGSTGQWHSESGSFRPDSPGSGNARPNNPDWGTFEEVSGNVSPGTRREYHTEKLVTSKGDKELRTGKEKVTSGSTTTTRRSCSKTVTKTVIGPDGHKEVTKEVVTSEDGSDCPEAMDLGTLSGIGTLDGFRHRHPDEAAFFDTASTGKTFPGFFSPMLGEFVSETESRGSESGIFTNTKESSSHHPGIAEFPSRGKSSSYSKQFTSSTSYNRGDSTFESKSYKMADEAGSEADHEGTHSTKRGHAKSRPV	1279	1287	PSI-MOD:798@197|PSI-MOD:425@271			34967.2	18.0153	2.01e-05	MAbPac-10	TreatmentNP02	injrep02	biorep01	techrep01	305	305
9008344	34967.2	17.834	17.834	17.834	P02671	Fibrinogen alpha chain	SWNSGSSGPGSTGNRNPGSSGTGGTATWKPGSSGPGSTGSWNSGSSGTGSTGNQNPGSPRPGSTGTWNPGSSERGSAGHWTSESSVSGSTGQWHSESGSFRPDSPGSGNARPNNPDWGTFEEVSGNVSPGTRREYHTEKLVTSKGDKELRTGKEKVTSGSTTTTRRSCSKTVTKTVIGPDGHKEVTKEVVTSEDGSDCPEAMDLGTLSGIGTLDGFRHRHPDEAAFFDTASTGKTFPGFFSPMLGEFVSETESRGSESGIFTNTKESSSHHPGIAEFPSRGKSSSYSKQFTSSTSYNRGDSTFESKSYKMADEAGSEADHEGTHSTKRGHAKSRPV	1279	1287	PSI-MOD:798@197|PSI-MOD:425@271			34967.2	18.0153	2.01e-05	MAbPac-10	TreatmentNP02	injrep02	biorep01	techrep02	1437	321
9008344	34967.2	4.52	4.52	4.52	P02671	Fibrinogen alpha chain	SWNSGSSGPGSTGNRNPGSSGTGGTATWKPGSSGPGSTGSWNSGSSGTGSTGNQNPGSPRPGSTGTWNPGSSERGSAGHWTSESSVSGSTGQWHSESGSFRPDSPGSGNARPNNPDWGTFEEVSGNVSPGTRREYHTEKLVTSKGDKELRTGKEKVTSGSTTTTRRSCSKTVTKTVIGPDGHKEVTKEVVTSEDGSDCPEAMDLGTLSGIGTLDGFRHRHPDEAAFFDTASTGKTFPGFFSPMLGEFVSETESRGSESGIFTNTKESSSHHPGIAEFPSRGKSSSYSKQFTSSTSYNRGDSTFESKSYKMADEAGSEADHEGTHSTKRGHAKSRPV	1279	1287	PSI-MOD:798@197|PSI-MOD:425@271			34967.2	18.0153	2.01e-05	MAbPac-10	TreatmentNP02	injrep02	biorep01	techrep03	2321	1006
9008344	34967.2	16.439	16.439	16.439	P02671	Fibrinogen alpha chain	SWNSGSSGPGSTGNRNPGSSGTGGTATWKPGSSGPGSTGSWNSGSSGTGSTGNQNPGSPRPGSTGTWNPGSSERGSAGHWTSESSVSGSTGQWHSESGSFRPDSPGSGNARPNNPDWGTFEEVSGNVSPGTRREYHTEKLVTSKGDKELRTGKEKVTSGSTTTTRRSCSKTVTKTVIGPDGHKEVTKEVVTSEDGSDCPEAMDLGTLSGIGTLDGFRHRHPDEAAFFDTASTGKTFPGFFSPMLGEFVSETESRGSESGIFTNTKESSSHHPGIAEFPSRGKSSSYSKQFTSSTSYNRGDSTFESKSYKMADEAGSEADHEGTHSTKRGHAKSRPV	1279	1287	PSI-MOD:798@197|PSI-MOD:425@271			34967.2	18.0153	2.01e-05	MAbPac-10	TreatmentNP02	injrep03	biorep01	techrep01	797	770
9008344	34967.2	11.501	11.501	11.501	P02671	Fibrinogen alpha chain	SWNSGSSGPGSTGNRNPGSSGTGGTATWKPGSSGPGSTGSWNSGSSGTGSTGNQNPGSPRPGSTGTWNPGSSERGSAGHWTSESSVSGSTGQWHSESGSFRPDSPGSGNARPNNPDWGTFEEVSGNVSPGTRREYHTEKLVTSKGDKELRTGKEKVTSGSTTTTRRSCSKTVTKTVIGPDGHKEVTKEVVTSEDGSDCPEAMDLGTLSGIGTLDGFRHRHPDEAAFFDTASTGKTFPGFFSPMLGEFVSETESRGSESGIFTNTKESSSHHPGIAEFPSRGKSSSYSKQFTSSTSYNRGDSTFESKSYKMADEAGSEADHEGTHSTKRGHAKSRPV	1279	1287	PSI-MOD:798@197|PSI-MOD:425@271			34967.2	18.0153	2.01e-05	MAbPac-10	TreatmentNP02	injrep03	biorep01	techrep02	935	229
9008344	34967.2	11.007	11.052	11.0295	P02671	Fibrinogen alpha chain	SWNSGSSGPGSTGNRNPGSSGTGGTATWKPGSSGPGSTGSWNSGSSGTGSTGNQNPGSPRPGSTGTWNPGSSERGSAGHWTSESSVSGSTGQWHSESGSFRPDSPGSGNARPNNPDWGTFEEVSGNVSPGTRREYHTEKLVTSKGDKELRTGKEKVTSGSTTTTRRSCSKTVTKTVIGPDGHKEVTKEVVTSEDGSDCPEAMDLGTLSGIGTLDGFRHRHPDEAAFFDTASTGKTFPGFFSPMLGEFVSETESRGSESGIFTNTKESSSHHPGIAEFPSRGKSSSYSKQFTSSTSYNRGDSTFESKSYKMADEAGSEADHEGTHSTKRGHAKSRPV	1279	1287	PSI-MOD:798@197|PSI-MOD:425@271			34967.2	18.0153	2.01e-05	MAbPac-10	TreatmentNP02	injrep03	biorep01	techrep03	2012	920
9008359	37985.3	17.893	29.871	26.1682	P02671	Fibrinogen alpha chain	GGNEITRGGSTSYGTGSETESPRNPSSAGSWNSGSSGPGSTGNRNPGSSGTGGTATWKPGSSGPGSTGSWNSGSSGTGSTGNQNPGSPRPGSTGTWNPGSSERGSAGHWTSESSVSGSTGQWHSESGSFRPDSPGSGNARPNNPDWGTFEEVSGNVSPGTRREYHTEKLVTSKGDKELRTGKEKVTSGSTTTTRRSCSKTVTKTVIGPDGHKEVTKEVVTSEDGSDCPEAMDLGTLSGIGTLDGFRHRHPDEAAFFDTASTGKTFPGFFSPMLGEFVSETESRGSESGIFTNTKESSSHHPGIAEFPSRGKSSSYSKQFTSSTSYNRGDSTFESKSYKMADEAGSEADHEGTHSTKRGHAKSRPV	2021	2189	PSI-MOD:798@226|PSI-MOD:696@236|PSI-MOD:47@240|PSI-MOD:696@259			37985.3	18.0153	0.000210688	MAbPac-09	TreatmentNP00	injrep01	biorep03	techrep01	776174	22837
9008359	37985.3	24.63	30.242	27.015	P02671	Fibrinogen alpha chain	GGNEITRGGSTSYGTGSETESPRNPSSAGSWNSGSSGPGSTGNRNPGSSGTGGTATWKPGSSGPGSTGSWNSGSSGTGSTGNQNPGSPRPGSTGTWNPGSSERGSAGHWTSESSVSGSTGQWHSESGSFRPDSPGSGNARPNNPDWGTFEEVSGNVSPGTRREYHTEKLVTSKGDKELRTGKEKVTSGSTTTTRRSCSKTVTKTVIGPDGHKEVTKEVVTSEDGSDCPEAMDLGTLSGIGTLDGFRHRHPDEAAFFDTASTGKTFPGFFSPMLGEFVSETESRGSESGIFTNTKESSSHHPGIAEFPSRGKSSSYSKQFTSSTSYNRGDSTFESKSYKMADEAGSEADHEGTHSTKRGHAKSRPV	2021	2189	PSI-MOD:798@226|PSI-MOD:696@236|PSI-MOD:47@240|PSI-MOD:696@259			37985.3	18.0153	0.000210688	MAbPac-09	TreatmentNP00	injrep01	biorep03	techrep02	397512	13776
9008359	37985.3	29.222	29.253	29.2375	P02671	Fibrinogen alpha chain	GGNEITRGGSTSYGTGSETESPRNPSSAGSWNSGSSGPGSTGNRNPGSSGTGGTATWKPGSSGPGSTGSWNSGSSGTGSTGNQNPGSPRPGSTGTWNPGSSERGSAGHWTSESSVSGSTGQWHSESGSFRPDSPGSGNARPNNPDWGTFEEVSGNVSPGTRREYHTEKLVTSKGDKELRTGKEKVTSGSTTTTRRSCSKTVTKTVIGPDGHKEVTKEVVTSEDGSDCPEAMDLGTLSGIGTLDGFRHRHPDEAAFFDTASTGKTFPGFFSPMLGEFVSETESRGSESGIFTNTKESSSHHPGIAEFPSRGKSSSYSKQFTSSTSYNRGDSTFESKSYKMADEAGSEADHEGTHSTKRGHAKSRPV	2021	2189	PSI-MOD:798@226|PSI-MOD:696@236|PSI-MOD:47@240|PSI-MOD:696@259			37985.3	18.0153	0.000210688	MAbPac-09	TreatmentNP00	injrep01	biorep03	techrep03	173530	6760
9008359	37985.3	22.629	31.416	28.251	P02671	Fibrinogen alpha chain	GGNEITRGGSTSYGTGSETESPRNPSSAGSWNSGSSGPGSTGNRNPGSSGTGGTATWKPGSSGPGSTGSWNSGSSGTGSTGNQNPGSPRPGSTGTWNPGSSERGSAGHWTSESSVSGSTGQWHSESGSFRPDSPGSGNARPNNPDWGTFEEVSGNVSPGTRREYHTEKLVTSKGDKELRTGKEKVTSGSTTTTRRSCSKTVTKTVIGPDGHKEVTKEVVTSEDGSDCPEAMDLGTLSGIGTLDGFRHRHPDEAAFFDTASTGKTFPGFFSPMLGEFVSETESRGSESGIFTNTKESSSHHPGIAEFPSRGKSSSYSKQFTSSTSYNRGDSTFESKSYKMADEAGSEADHEGTHSTKRGHAKSRPV	2021	2189	PSI-MOD:798@226|PSI-MOD:696@236|PSI-MOD:47@240|PSI-MOD:696@259			37985.3	18.0153	0.000210688	MAbPac-09	TreatmentNP00	injrep02	biorep03	techrep02	1767637	61300
9008359	37985.3	18.883	27.752	23.9218	P02671	Fibrinogen alpha chain	GGNEITRGGSTSYGTGSETESPRNPSSAGSWNSGSSGPGSTGNRNPGSSGTGGTATWKPGSSGPGSTGSWNSGSSGTGSTGNQNPGSPRPGSTGTWNPGSSERGSAGHWTSESSVSGSTGQWHSESGSFRPDSPGSGNARPNNPDWGTFEEVSGNVSPGTRREYHTEKLVTSKGDKELRTGKEKVTSGSTTTTRRSCSKTVTKTVIGPDGHKEVTKEVVTSEDGSDCPEAMDLGTLSGIGTLDGFRHRHPDEAAFFDTASTGKTFPGFFSPMLGEFVSETESRGSESGIFTNTKESSSHHPGIAEFPSRGKSSSYSKQFTSSTSYNRGDSTFESKSYKMADEAGSEADHEGTHSTKRGHAKSRPV	2021	2189	PSI-MOD:798@226|PSI-MOD:696@236|PSI-MOD:47@240|PSI-MOD:696@259			37985.3	18.0153	0.000210688	MAbPac-09	TreatmentNP00	injrep02	biorep03	techrep03	1033924	39208
9008359	37985.3	31.924	31.924	31.924	P02671	Fibrinogen alpha chain	GGNEITRGGSTSYGTGSETESPRNPSSAGSWNSGSSGPGSTGNRNPGSSGTGGTATWKPGSSGPGSTGSWNSGSSGTGSTGNQNPGSPRPGSTGTWNPGSSERGSAGHWTSESSVSGSTGQWHSESGSFRPDSPGSGNARPNNPDWGTFEEVSGNVSPGTRREYHTEKLVTSKGDKELRTGKEKVTSGSTTTTRRSCSKTVTKTVIGPDGHKEVTKEVVTSEDGSDCPEAMDLGTLSGIGTLDGFRHRHPDEAAFFDTASTGKTFPGFFSPMLGEFVSETESRGSESGIFTNTKESSSHHPGIAEFPSRGKSSSYSKQFTSSTSYNRGDSTFESKSYKMADEAGSEADHEGTHSTKRGHAKSRPV	2021	2189	PSI-MOD:798@226|PSI-MOD:696@236|PSI-MOD:47@240|PSI-MOD:696@259			37985.3	18.0153	0.000210688	MAbPac-09	TreatmentNP00	injrep03	biorep03	techrep01	113928	3793
9008359	37985.3	17.938	29.685	24.609	P02671	Fibrinogen alpha chain	GGNEITRGGSTSYGTGSETESPRNPSSAGSWNSGSSGPGSTGNRNPGSSGTGGTATWKPGSSGPGSTGSWNSGSSGTGSTGNQNPGSPRPGSTGTWNPGSSERGSAGHWTSESSVSGSTGQWHSESGSFRPDSPGSGNARPNNPDWGTFEEVSGNVSPGTRREYHTEKLVTSKGDKELRTGKEKVTSGSTTTTRRSCSKTVTKTVIGPDGHKEVTKEVVTSEDGSDCPEAMDLGTLSGIGTLDGFRHRHPDEAAFFDTASTGKTFPGFFSPMLGEFVSETESRGSESGIFTNTKESSSHHPGIAEFPSRGKSSSYSKQFTSSTSYNRGDSTFESKSYKMADEAGSEADHEGTHSTKRGHAKSRPV	2021	2189	PSI-MOD:798@226|PSI-MOD:696@236|PSI-MOD:47@240|PSI-MOD:696@259			37985.3	18.0153	0.000210688	MAbPac-09	TreatmentNP00	injrep03	biorep03	techrep02	521315	19981
9008359	37985.3	17.989	31.762	25.1437	P02671	Fibrinogen alpha chain	GGNEITRGGSTSYGTGSETESPRNPSSAGSWNSGSSGPGSTGNRNPGSSGTGGTATWKPGSSGPGSTGSWNSGSSGTGSTGNQNPGSPRPGSTGTWNPGSSERGSAGHWTSESSVSGSTGQWHSESGSFRPDSPGSGNARPNNPDWGTFEEVSGNVSPGTRREYHTEKLVTSKGDKELRTGKEKVTSGSTTTTRRSCSKTVTKTVIGPDGHKEVTKEVVTSEDGSDCPEAMDLGTLSGIGTLDGFRHRHPDEAAFFDTASTGKTFPGFFSPMLGEFVSETESRGSESGIFTNTKESSSHHPGIAEFPSRGKSSSYSKQFTSSTSYNRGDSTFESKSYKMADEAGSEADHEGTHSTKRGHAKSRPV	2021	2189	PSI-MOD:798@226|PSI-MOD:696@236|PSI-MOD:47@240|PSI-MOD:696@259			37985.3	18.0153	0.000210688	MAbPac-09	TreatmentNP00	injrep03	biorep03	techrep03	1080428	43219
9008359	37985.3	17.998	32.131	24.8032	P02671	Fibrinogen alpha chain	GGNEITRGGSTSYGTGSETESPRNPSSAGSWNSGSSGPGSTGNRNPGSSGTGGTATWKPGSSGPGSTGSWNSGSSGTGSTGNQNPGSPRPGSTGTWNPGSSERGSAGHWTSESSVSGSTGQWHSESGSFRPDSPGSGNARPNNPDWGTFEEVSGNVSPGTRREYHTEKLVTSKGDKELRTGKEKVTSGSTTTTRRSCSKTVTKTVIGPDGHKEVTKEVVTSEDGSDCPEAMDLGTLSGIGTLDGFRHRHPDEAAFFDTASTGKTFPGFFSPMLGEFVSETESRGSESGIFTNTKESSSHHPGIAEFPSRGKSSSYSKQFTSSTSYNRGDSTFESKSYKMADEAGSEADHEGTHSTKRGHAKSRPV	2021	2189	PSI-MOD:798@226|PSI-MOD:696@236|PSI-MOD:47@240|PSI-MOD:696@259			37985.3	18.0153	0.000210688	MAbPac-09	TreatmentNP01	injrep01	biorep03	techrep01	251646	14866
9008359	37985.3	22.658	31.958	25.678	P02671	Fibrinogen alpha chain	GGNEITRGGSTSYGTGSETESPRNPSSAGSWNSGSSGPGSTGNRNPGSSGTGGTATWKPGSSGPGSTGSWNSGSSGTGSTGNQNPGSPRPGSTGTWNPGSSERGSAGHWTSESSVSGSTGQWHSESGSFRPDSPGSGNARPNNPDWGTFEEVSGNVSPGTRREYHTEKLVTSKGDKELRTGKEKVTSGSTTTTRRSCSKTVTKTVIGPDGHKEVTKEVVTSEDGSDCPEAMDLGTLSGIGTLDGFRHRHPDEAAFFDTASTGKTFPGFFSPMLGEFVSETESRGSESGIFTNTKESSSHHPGIAEFPSRGKSSSYSKQFTSSTSYNRGDSTFESKSYKMADEAGSEADHEGTHSTKRGHAKSRPV	2021	2189	PSI-MOD:798@226|PSI-MOD:696@236|PSI-MOD:47@240|PSI-MOD:696@259			37985.3	18.0153	0.000210688	MAbPac-09	TreatmentNP01	injrep01	biorep03	techrep02	229964	16595
9008359	37985.3	17.441	31.642	26.0421	P02671	Fibrinogen alpha chain	GGNEITRGGSTSYGTGSETESPRNPSSAGSWNSGSSGPGSTGNRNPGSSGTGGTATWKPGSSGPGSTGSWNSGSSGTGSTGNQNPGSPRPGSTGTWNPGSSERGSAGHWTSESSVSGSTGQWHSESGSFRPDSPGSGNARPNNPDWGTFEEVSGNVSPGTRREYHTEKLVTSKGDKELRTGKEKVTSGSTTTTRRSCSKTVTKTVIGPDGHKEVTKEVVTSEDGSDCPEAMDLGTLSGIGTLDGFRHRHPDEAAFFDTASTGKTFPGFFSPMLGEFVSETESRGSESGIFTNTKESSSHHPGIAEFPSRGKSSSYSKQFTSSTSYNRGDSTFESKSYKMADEAGSEADHEGTHSTKRGHAKSRPV	2021	2189	PSI-MOD:798@226|PSI-MOD:696@236|PSI-MOD:47@240|PSI-MOD:696@259			37985.3	18.0153	0.000210688	MAbPac-09	TreatmentNP01	injrep01	biorep03	techrep03	161987	21361
9008359	37985.3	18.128	30.6	24.8972	P02671	Fibrinogen alpha chain	GGNEITRGGSTSYGTGSETESPRNPSSAGSWNSGSSGPGSTGNRNPGSSGTGGTATWKPGSSGPGSTGSWNSGSSGTGSTGNQNPGSPRPGSTGTWNPGSSERGSAGHWTSESSVSGSTGQWHSESGSFRPDSPGSGNARPNNPDWGTFEEVSGNVSPGTRREYHTEKLVTSKGDKELRTGKEKVTSGSTTTTRRSCSKTVTKTVIGPDGHKEVTKEVVTSEDGSDCPEAMDLGTLSGIGTLDGFRHRHPDEAAFFDTASTGKTFPGFFSPMLGEFVSETESRGSESGIFTNTKESSSHHPGIAEFPSRGKSSSYSKQFTSSTSYNRGDSTFESKSYKMADEAGSEADHEGTHSTKRGHAKSRPV	2021	2189	PSI-MOD:798@226|PSI-MOD:696@236|PSI-MOD:47@240|PSI-MOD:696@259			37985.3	18.0153	0.000210688	MAbPac-09	TreatmentNP01	injrep02	biorep03	techrep01	207510	13583
9008359	37985.3	23.224	31.647	28.0203	P02671	Fibrinogen alpha chain	GGNEITRGGSTSYGTGSETESPRNPSSAGSWNSGSSGPGSTGNRNPGSSGTGGTATWKPGSSGPGSTGSWNSGSSGTGSTGNQNPGSPRPGSTGTWNPGSSERGSAGHWTSESSVSGSTGQWHSESGSFRPDSPGSGNARPNNPDWGTFEEVSGNVSPGTRREYHTEKLVTSKGDKELRTGKEKVTSGSTTTTRRSCSKTVTKTVIGPDGHKEVTKEVVTSEDGSDCPEAMDLGTLSGIGTLDGFRHRHPDEAAFFDTASTGKTFPGFFSPMLGEFVSETESRGSESGIFTNTKESSSHHPGIAEFPSRGKSSSYSKQFTSSTSYNRGDSTFESKSYKMADEAGSEADHEGTHSTKRGHAKSRPV	2021	2189	PSI-MOD:798@226|PSI-MOD:696@236|PSI-MOD:47@240|PSI-MOD:696@259			37985.3	18.0153	0.000210688	MAbPac-09	TreatmentNP01	injrep02	biorep03	techrep02	333839	24049
9008359	37985.3	19.581	31.338	27.2677	P02671	Fibrinogen alpha chain	GGNEITRGGSTSYGTGSETESPRNPSSAGSWNSGSSGPGSTGNRNPGSSGTGGTATWKPGSSGPGSTGSWNSGSSGTGSTGNQNPGSPRPGSTGTWNPGSSERGSAGHWTSESSVSGSTGQWHSESGSFRPDSPGSGNARPNNPDWGTFEEVSGNVSPGTRREYHTEKLVTSKGDKELRTGKEKVTSGSTTTTRRSCSKTVTKTVIGPDGHKEVTKEVVTSEDGSDCPEAMDLGTLSGIGTLDGFRHRHPDEAAFFDTASTGKTFPGFFSPMLGEFVSETESRGSESGIFTNTKESSSHHPGIAEFPSRGKSSSYSKQFTSSTSYNRGDSTFESKSYKMADEAGSEADHEGTHSTKRGHAKSRPV	2021	2189	PSI-MOD:798@226|PSI-MOD:696@236|PSI-MOD:47@240|PSI-MOD:696@259			37985.3	18.0153	0.000210688	MAbPac-09	TreatmentNP01	injrep02	biorep03	techrep03	175604	22247
9008359	37985.3	17.826	29.442	26.2089	P02671	Fibrinogen alpha chain	GGNEITRGGSTSYGTGSETESPRNPSSAGSWNSGSSGPGSTGNRNPGSSGTGGTATWKPGSSGPGSTGSWNSGSSGTGSTGNQNPGSPRPGSTGTWNPGSSERGSAGHWTSESSVSGSTGQWHSESGSFRPDSPGSGNARPNNPDWGTFEEVSGNVSPGTRREYHTEKLVTSKGDKELRTGKEKVTSGSTTTTRRSCSKTVTKTVIGPDGHKEVTKEVVTSEDGSDCPEAMDLGTLSGIGTLDGFRHRHPDEAAFFDTASTGKTFPGFFSPMLGEFVSETESRGSESGIFTNTKESSSHHPGIAEFPSRGKSSSYSKQFTSSTSYNRGDSTFESKSYKMADEAGSEADHEGTHSTKRGHAKSRPV	2021	2189	PSI-MOD:798@226|PSI-MOD:696@236|PSI-MOD:47@240|PSI-MOD:696@259			37985.3	18.0153	0.000210688	MAbPac-09	TreatmentNP01	injrep03	biorep03	techrep01	428462	27840
9008359	37985.3	25.56	31.38	28.47	P02671	Fibrinogen alpha chain	GGNEITRGGSTSYGTGSETESPRNPSSAGSWNSGSSGPGSTGNRNPGSSGTGGTATWKPGSSGPGSTGSWNSGSSGTGSTGNQNPGSPRPGSTGTWNPGSSERGSAGHWTSESSVSGSTGQWHSESGSFRPDSPGSGNARPNNPDWGTFEEVSGNVSPGTRREYHTEKLVTSKGDKELRTGKEKVTSGSTTTTRRSCSKTVTKTVIGPDGHKEVTKEVVTSEDGSDCPEAMDLGTLSGIGTLDGFRHRHPDEAAFFDTASTGKTFPGFFSPMLGEFVSETESRGSESGIFTNTKESSSHHPGIAEFPSRGKSSSYSKQFTSSTSYNRGDSTFESKSYKMADEAGSEADHEGTHSTKRGHAKSRPV	2021	2189	PSI-MOD:798@226|PSI-MOD:696@236|PSI-MOD:47@240|PSI-MOD:696@259			37985.3	18.0153	0.000210688	MAbPac-09	TreatmentNP01	injrep03	biorep03	techrep02	104363	7918
9008359	37985.3	27.541	29.425	28.483	P02671	Fibrinogen alpha chain	GGNEITRGGSTSYGTGSETESPRNPSSAGSWNSGSSGPGSTGNRNPGSSGTGGTATWKPGSSGPGSTGSWNSGSSGTGSTGNQNPGSPRPGSTGTWNPGSSERGSAGHWTSESSVSGSTGQWHSESGSFRPDSPGSGNARPNNPDWGTFEEVSGNVSPGTRREYHTEKLVTSKGDKELRTGKEKVTSGSTTTTRRSCSKTVTKTVIGPDGHKEVTKEVVTSEDGSDCPEAMDLGTLSGIGTLDGFRHRHPDEAAFFDTASTGKTFPGFFSPMLGEFVSETESRGSESGIFTNTKESSSHHPGIAEFPSRGKSSSYSKQFTSSTSYNRGDSTFESKSYKMADEAGSEADHEGTHSTKRGHAKSRPV	2021	2189	PSI-MOD:798@226|PSI-MOD:696@236|PSI-MOD:47@240|PSI-MOD:696@259			37985.3	18.0153	0.000210688	MAbPac-09	TreatmentNP01	injrep03	biorep03	techrep03	76134	9172
9008359	37985.3	27.224	31.689	29.4565	P02671	Fibrinogen alpha chain	GGNEITRGGSTSYGTGSETESPRNPSSAGSWNSGSSGPGSTGNRNPGSSGTGGTATWKPGSSGPGSTGSWNSGSSGTGSTGNQNPGSPRPGSTGTWNPGSSERGSAGHWTSESSVSGSTGQWHSESGSFRPDSPGSGNARPNNPDWGTFEEVSGNVSPGTRREYHTEKLVTSKGDKELRTGKEKVTSGSTTTTRRSCSKTVTKTVIGPDGHKEVTKEVVTSEDGSDCPEAMDLGTLSGIGTLDGFRHRHPDEAAFFDTASTGKTFPGFFSPMLGEFVSETESRGSESGIFTNTKESSSHHPGIAEFPSRGKSSSYSKQFTSSTSYNRGDSTFESKSYKMADEAGSEADHEGTHSTKRGHAKSRPV	2021	2189	PSI-MOD:798@226|PSI-MOD:696@236|PSI-MOD:47@240|PSI-MOD:696@259			37985.3	18.0153	0.000210688	MAbPac-09	TreatmentNP02	injrep01	biorep03	techrep01	24750	5830
9008359	37985.3	26.662	26.662	26.662	P02671	Fibrinogen alpha chain	GGNEITRGGSTSYGTGSETESPRNPSSAGSWNSGSSGPGSTGNRNPGSSGTGGTATWKPGSSGPGSTGSWNSGSSGTGSTGNQNPGSPRPGSTGTWNPGSSERGSAGHWTSESSVSGSTGQWHSESGSFRPDSPGSGNARPNNPDWGTFEEVSGNVSPGTRREYHTEKLVTSKGDKELRTGKEKVTSGSTTTTRRSCSKTVTKTVIGPDGHKEVTKEVVTSEDGSDCPEAMDLGTLSGIGTLDGFRHRHPDEAAFFDTASTGKTFPGFFSPMLGEFVSETESRGSESGIFTNTKESSSHHPGIAEFPSRGKSSSYSKQFTSSTSYNRGDSTFESKSYKMADEAGSEADHEGTHSTKRGHAKSRPV	2021	2189	PSI-MOD:798@226|PSI-MOD:696@236|PSI-MOD:47@240|PSI-MOD:696@259			37985.3	18.0153	0.000210688	MAbPac-09	TreatmentNP02	injrep02	biorep03	techrep02	13557	1935
9008359	37985.3	24.077	29.169	26.623	P02671	Fibrinogen alpha chain	GGNEITRGGSTSYGTGSETESPRNPSSAGSWNSGSSGPGSTGNRNPGSSGTGGTATWKPGSSGPGSTGSWNSGSSGTGSTGNQNPGSPRPGSTGTWNPGSSERGSAGHWTSESSVSGSTGQWHSESGSFRPDSPGSGNARPNNPDWGTFEEVSGNVSPGTRREYHTEKLVTSKGDKELRTGKEKVTSGSTTTTRRSCSKTVTKTVIGPDGHKEVTKEVVTSEDGSDCPEAMDLGTLSGIGTLDGFRHRHPDEAAFFDTASTGKTFPGFFSPMLGEFVSETESRGSESGIFTNTKESSSHHPGIAEFPSRGKSSSYSKQFTSSTSYNRGDSTFESKSYKMADEAGSEADHEGTHSTKRGHAKSRPV	2021	2189	PSI-MOD:798@226|PSI-MOD:696@236|PSI-MOD:47@240|PSI-MOD:696@259			37985.3	18.0153	0.000210688	MAbPac-09	TreatmentNP02	injrep02	biorep03	techrep03	48345	7209
9008359	37985.3	21.949	21.949	21.949	P02671	Fibrinogen alpha chain	GGNEITRGGSTSYGTGSETESPRNPSSAGSWNSGSSGPGSTGNRNPGSSGTGGTATWKPGSSGPGSTGSWNSGSSGTGSTGNQNPGSPRPGSTGTWNPGSSERGSAGHWTSESSVSGSTGQWHSESGSFRPDSPGSGNARPNNPDWGTFEEVSGNVSPGTRREYHTEKLVTSKGDKELRTGKEKVTSGSTTTTRRSCSKTVTKTVIGPDGHKEVTKEVVTSEDGSDCPEAMDLGTLSGIGTLDGFRHRHPDEAAFFDTASTGKTFPGFFSPMLGEFVSETESRGSESGIFTNTKESSSHHPGIAEFPSRGKSSSYSKQFTSSTSYNRGDSTFESKSYKMADEAGSEADHEGTHSTKRGHAKSRPV	2021	2189	PSI-MOD:798@226|PSI-MOD:696@236|PSI-MOD:47@240|PSI-MOD:696@259			37985.3	18.0153	0.000210688	MAbPac-09	TreatmentNP02	injrep03	biorep03	techrep01	2252	524
9008359	37985.3	20.056	26.54	23.1417	P02671	Fibrinogen alpha chain	GGNEITRGGSTSYGTGSETESPRNPSSAGSWNSGSSGPGSTGNRNPGSSGTGGTATWKPGSSGPGSTGSWNSGSSGTGSTGNQNPGSPRPGSTGTWNPGSSERGSAGHWTSESSVSGSTGQWHSESGSFRPDSPGSGNARPNNPDWGTFEEVSGNVSPGTRREYHTEKLVTSKGDKELRTGKEKVTSGSTTTTRRSCSKTVTKTVIGPDGHKEVTKEVVTSEDGSDCPEAMDLGTLSGIGTLDGFRHRHPDEAAFFDTASTGKTFPGFFSPMLGEFVSETESRGSESGIFTNTKESSSHHPGIAEFPSRGKSSSYSKQFTSSTSYNRGDSTFESKSYKMADEAGSEADHEGTHSTKRGHAKSRPV	2021	2189	PSI-MOD:798@226|PSI-MOD:696@236|PSI-MOD:47@240|PSI-MOD:696@259			37985.3	18.0153	0.000210688	MAbPac-09	TreatmentNP12	injrep01	biorep03	techrep04	272680	14543
9008359	37985.3	21.089	21.089	21.089	P02671	Fibrinogen alpha chain	GGNEITRGGSTSYGTGSETESPRNPSSAGSWNSGSSGPGSTGNRNPGSSGTGGTATWKPGSSGPGSTGSWNSGSSGTGSTGNQNPGSPRPGSTGTWNPGSSERGSAGHWTSESSVSGSTGQWHSESGSFRPDSPGSGNARPNNPDWGTFEEVSGNVSPGTRREYHTEKLVTSKGDKELRTGKEKVTSGSTTTTRRSCSKTVTKTVIGPDGHKEVTKEVVTSEDGSDCPEAMDLGTLSGIGTLDGFRHRHPDEAAFFDTASTGKTFPGFFSPMLGEFVSETESRGSESGIFTNTKESSSHHPGIAEFPSRGKSSSYSKQFTSSTSYNRGDSTFESKSYKMADEAGSEADHEGTHSTKRGHAKSRPV	2021	2189	PSI-MOD:798@226|PSI-MOD:696@236|PSI-MOD:47@240|PSI-MOD:696@259			37985.3	18.0153	0.000210688	MAbPac-09	TreatmentNP12	injrep02	biorep03	techrep04	38811	2122
9008359	37985.3	27.478	29.497	28.1617	P02671	Fibrinogen alpha chain	GGNEITRGGSTSYGTGSETESPRNPSSAGSWNSGSSGPGSTGNRNPGSSGTGGTATWKPGSSGPGSTGSWNSGSSGTGSTGNQNPGSPRPGSTGTWNPGSSERGSAGHWTSESSVSGSTGQWHSESGSFRPDSPGSGNARPNNPDWGTFEEVSGNVSPGTRREYHTEKLVTSKGDKELRTGKEKVTSGSTTTTRRSCSKTVTKTVIGPDGHKEVTKEVVTSEDGSDCPEAMDLGTLSGIGTLDGFRHRHPDEAAFFDTASTGKTFPGFFSPMLGEFVSETESRGSESGIFTNTKESSSHHPGIAEFPSRGKSSSYSKQFTSSTSYNRGDSTFESKSYKMADEAGSEADHEGTHSTKRGHAKSRPV	2021	2189	PSI-MOD:798@226|PSI-MOD:696@236|PSI-MOD:47@240|PSI-MOD:696@259			37985.3	18.0153	0.000210688	MAbPac-09	TreatmentNP00	injrep01	biorep02	techrep01	384607	23233
9008359	37985.3	25.159	27.18	25.8433	P02671	Fibrinogen alpha chain	GGNEITRGGSTSYGTGSETESPRNPSSAGSWNSGSSGPGSTGNRNPGSSGTGGTATWKPGSSGPGSTGSWNSGSSGTGSTGNQNPGSPRPGSTGTWNPGSSERGSAGHWTSESSVSGSTGQWHSESGSFRPDSPGSGNARPNNPDWGTFEEVSGNVSPGTRREYHTEKLVTSKGDKELRTGKEKVTSGSTTTTRRSCSKTVTKTVIGPDGHKEVTKEVVTSEDGSDCPEAMDLGTLSGIGTLDGFRHRHPDEAAFFDTASTGKTFPGFFSPMLGEFVSETESRGSESGIFTNTKESSSHHPGIAEFPSRGKSSSYSKQFTSSTSYNRGDSTFESKSYKMADEAGSEADHEGTHSTKRGHAKSRPV	2021	2189	PSI-MOD:798@226|PSI-MOD:696@236|PSI-MOD:47@240|PSI-MOD:696@259			37985.3	18.0153	0.000210688	MAbPac-09	TreatmentNP00	injrep01	biorep02	techrep02	258736	16230
9008359	37985.3	19.102	30.489	27.3129	P02671	Fibrinogen alpha chain	GGNEITRGGSTSYGTGSETESPRNPSSAGSWNSGSSGPGSTGNRNPGSSGTGGTATWKPGSSGPGSTGSWNSGSSGTGSTGNQNPGSPRPGSTGTWNPGSSERGSAGHWTSESSVSGSTGQWHSESGSFRPDSPGSGNARPNNPDWGTFEEVSGNVSPGTRREYHTEKLVTSKGDKELRTGKEKVTSGSTTTTRRSCSKTVTKTVIGPDGHKEVTKEVVTSEDGSDCPEAMDLGTLSGIGTLDGFRHRHPDEAAFFDTASTGKTFPGFFSPMLGEFVSETESRGSESGIFTNTKESSSHHPGIAEFPSRGKSSSYSKQFTSSTSYNRGDSTFESKSYKMADEAGSEADHEGTHSTKRGHAKSRPV	2021	2189	PSI-MOD:798@226|PSI-MOD:696@236|PSI-MOD:47@240|PSI-MOD:696@259			37985.3	18.0153	0.000210688	MAbPac-09	TreatmentNP00	injrep01	biorep02	techrep03	1417025	108025
9008359	37985.3	16.303	27.939	23.2346	P02671	Fibrinogen alpha chain	GGNEITRGGSTSYGTGSETESPRNPSSAGSWNSGSSGPGSTGNRNPGSSGTGGTATWKPGSSGPGSTGSWNSGSSGTGSTGNQNPGSPRPGSTGTWNPGSSERGSAGHWTSESSVSGSTGQWHSESGSFRPDSPGSGNARPNNPDWGTFEEVSGNVSPGTRREYHTEKLVTSKGDKELRTGKEKVTSGSTTTTRRSCSKTVTKTVIGPDGHKEVTKEVVTSEDGSDCPEAMDLGTLSGIGTLDGFRHRHPDEAAFFDTASTGKTFPGFFSPMLGEFVSETESRGSESGIFTNTKESSSHHPGIAEFPSRGKSSSYSKQFTSSTSYNRGDSTFESKSYKMADEAGSEADHEGTHSTKRGHAKSRPV	2021	2189	PSI-MOD:798@226|PSI-MOD:696@236|PSI-MOD:47@240|PSI-MOD:696@259			37985.3	18.0153	0.000210688	MAbPac-09	TreatmentNP00	injrep02	biorep02	techrep01	542614	34281
9008359	37985.3	27.547	27.547	27.547	P02671	Fibrinogen alpha chain	GGNEITRGGSTSYGTGSETESPRNPSSAGSWNSGSSGPGSTGNRNPGSSGTGGTATWKPGSSGPGSTGSWNSGSSGTGSTGNQNPGSPRPGSTGTWNPGSSERGSAGHWTSESSVSGSTGQWHSESGSFRPDSPGSGNARPNNPDWGTFEEVSGNVSPGTRREYHTEKLVTSKGDKELRTGKEKVTSGSTTTTRRSCSKTVTKTVIGPDGHKEVTKEVVTSEDGSDCPEAMDLGTLSGIGTLDGFRHRHPDEAAFFDTASTGKTFPGFFSPMLGEFVSETESRGSESGIFTNTKESSSHHPGIAEFPSRGKSSSYSKQFTSSTSYNRGDSTFESKSYKMADEAGSEADHEGTHSTKRGHAKSRPV	2021	2189	PSI-MOD:798@226|PSI-MOD:696@236|PSI-MOD:47@240|PSI-MOD:696@259			37985.3	18.0153	0.000210688	MAbPac-09	TreatmentNP00	injrep02	biorep02	techrep03	58116	4701
9008359	37985.3	23.422	30.946	27.0925	P02671	Fibrinogen alpha chain	GGNEITRGGSTSYGTGSETESPRNPSSAGSWNSGSSGPGSTGNRNPGSSGTGGTATWKPGSSGPGSTGSWNSGSSGTGSTGNQNPGSPRPGSTGTWNPGSSERGSAGHWTSESSVSGSTGQWHSESGSFRPDSPGSGNARPNNPDWGTFEEVSGNVSPGTRREYHTEKLVTSKGDKELRTGKEKVTSGSTTTTRRSCSKTVTKTVIGPDGHKEVTKEVVTSEDGSDCPEAMDLGTLSGIGTLDGFRHRHPDEAAFFDTASTGKTFPGFFSPMLGEFVSETESRGSESGIFTNTKESSSHHPGIAEFPSRGKSSSYSKQFTSSTSYNRGDSTFESKSYKMADEAGSEADHEGTHSTKRGHAKSRPV	2021	2189	PSI-MOD:798@226|PSI-MOD:696@236|PSI-MOD:47@240|PSI-MOD:696@259			37985.3	18.0153	0.000210688	MAbPac-09	TreatmentNP00	injrep03	biorep02	techrep01	1000415	66073
9008359	37985.3	20.182	31.587	26.377	P02671	Fibrinogen alpha chain	GGNEITRGGSTSYGTGSETESPRNPSSAGSWNSGSSGPGSTGNRNPGSSGTGGTATWKPGSSGPGSTGSWNSGSSGTGSTGNQNPGSPRPGSTGTWNPGSSERGSAGHWTSESSVSGSTGQWHSESGSFRPDSPGSGNARPNNPDWGTFEEVSGNVSPGTRREYHTEKLVTSKGDKELRTGKEKVTSGSTTTTRRSCSKTVTKTVIGPDGHKEVTKEVVTSEDGSDCPEAMDLGTLSGIGTLDGFRHRHPDEAAFFDTASTGKTFPGFFSPMLGEFVSETESRGSESGIFTNTKESSSHHPGIAEFPSRGKSSSYSKQFTSSTSYNRGDSTFESKSYKMADEAGSEADHEGTHSTKRGHAKSRPV	2021	2189	PSI-MOD:798@226|PSI-MOD:696@236|PSI-MOD:47@240|PSI-MOD:696@259			37985.3	18.0153	0.000210688	MAbPac-09	TreatmentNP00	injrep03	biorep02	techrep02	225436	15211
9008359	37985.3	29.441	32.127	30.784	P02671	Fibrinogen alpha chain	GGNEITRGGSTSYGTGSETESPRNPSSAGSWNSGSSGPGSTGNRNPGSSGTGGTATWKPGSSGPGSTGSWNSGSSGTGSTGNQNPGSPRPGSTGTWNPGSSERGSAGHWTSESSVSGSTGQWHSESGSFRPDSPGSGNARPNNPDWGTFEEVSGNVSPGTRREYHTEKLVTSKGDKELRTGKEKVTSGSTTTTRRSCSKTVTKTVIGPDGHKEVTKEVVTSEDGSDCPEAMDLGTLSGIGTLDGFRHRHPDEAAFFDTASTGKTFPGFFSPMLGEFVSETESRGSESGIFTNTKESSSHHPGIAEFPSRGKSSSYSKQFTSSTSYNRGDSTFESKSYKMADEAGSEADHEGTHSTKRGHAKSRPV	2021	2189	PSI-MOD:798@226|PSI-MOD:696@236|PSI-MOD:47@240|PSI-MOD:696@259			37985.3	18.0153	0.000210688	MAbPac-09	TreatmentNP00	injrep03	biorep02	techrep03	182861	15755
9008359	37985.3	24.359	24.393	24.376	P02671	Fibrinogen alpha chain	GGNEITRGGSTSYGTGSETESPRNPSSAGSWNSGSSGPGSTGNRNPGSSGTGGTATWKPGSSGPGSTGSWNSGSSGTGSTGNQNPGSPRPGSTGTWNPGSSERGSAGHWTSESSVSGSTGQWHSESGSFRPDSPGSGNARPNNPDWGTFEEVSGNVSPGTRREYHTEKLVTSKGDKELRTGKEKVTSGSTTTTRRSCSKTVTKTVIGPDGHKEVTKEVVTSEDGSDCPEAMDLGTLSGIGTLDGFRHRHPDEAAFFDTASTGKTFPGFFSPMLGEFVSETESRGSESGIFTNTKESSSHHPGIAEFPSRGKSSSYSKQFTSSTSYNRGDSTFESKSYKMADEAGSEADHEGTHSTKRGHAKSRPV	2021	2189	PSI-MOD:798@226|PSI-MOD:696@236|PSI-MOD:47@240|PSI-MOD:696@259			37985.3	18.0153	0.000210688	MAbPac-09	TreatmentNP01	injrep01	biorep02	techrep01	114455	5959
9008359	37985.3	22.412	29.086	25.9398	P02671	Fibrinogen alpha chain	GGNEITRGGSTSYGTGSETESPRNPSSAGSWNSGSSGPGSTGNRNPGSSGTGGTATWKPGSSGPGSTGSWNSGSSGTGSTGNQNPGSPRPGSTGTWNPGSSERGSAGHWTSESSVSGSTGQWHSESGSFRPDSPGSGNARPNNPDWGTFEEVSGNVSPGTRREYHTEKLVTSKGDKELRTGKEKVTSGSTTTTRRSCSKTVTKTVIGPDGHKEVTKEVVTSEDGSDCPEAMDLGTLSGIGTLDGFRHRHPDEAAFFDTASTGKTFPGFFSPMLGEFVSETESRGSESGIFTNTKESSSHHPGIAEFPSRGKSSSYSKQFTSSTSYNRGDSTFESKSYKMADEAGSEADHEGTHSTKRGHAKSRPV	2021	2189	PSI-MOD:798@226|PSI-MOD:696@236|PSI-MOD:47@240|PSI-MOD:696@259			37985.3	18.0153	0.000210688	MAbPac-09	TreatmentNP01	injrep01	biorep02	techrep02	146129	7968
9008359	37985.3	20.665	27.725	24.195	P02671	Fibrinogen alpha chain	GGNEITRGGSTSYGTGSETESPRNPSSAGSWNSGSSGPGSTGNRNPGSSGTGGTATWKPGSSGPGSTGSWNSGSSGTGSTGNQNPGSPRPGSTGTWNPGSSERGSAGHWTSESSVSGSTGQWHSESGSFRPDSPGSGNARPNNPDWGTFEEVSGNVSPGTRREYHTEKLVTSKGDKELRTGKEKVTSGSTTTTRRSCSKTVTKTVIGPDGHKEVTKEVVTSEDGSDCPEAMDLGTLSGIGTLDGFRHRHPDEAAFFDTASTGKTFPGFFSPMLGEFVSETESRGSESGIFTNTKESSSHHPGIAEFPSRGKSSSYSKQFTSSTSYNRGDSTFESKSYKMADEAGSEADHEGTHSTKRGHAKSRPV	2021	2189	PSI-MOD:798@226|PSI-MOD:696@236|PSI-MOD:47@240|PSI-MOD:696@259			37985.3	18.0153	0.000210688	MAbPac-09	TreatmentNP01	injrep01	biorep02	techrep03	49351	2769
9008359	37985.3	21.05	21.521	21.2855	P02671	Fibrinogen alpha chain	GGNEITRGGSTSYGTGSETESPRNPSSAGSWNSGSSGPGSTGNRNPGSSGTGGTATWKPGSSGPGSTGSWNSGSSGTGSTGNQNPGSPRPGSTGTWNPGSSERGSAGHWTSESSVSGSTGQWHSESGSFRPDSPGSGNARPNNPDWGTFEEVSGNVSPGTRREYHTEKLVTSKGDKELRTGKEKVTSGSTTTTRRSCSKTVTKTVIGPDGHKEVTKEVVTSEDGSDCPEAMDLGTLSGIGTLDGFRHRHPDEAAFFDTASTGKTFPGFFSPMLGEFVSETESRGSESGIFTNTKESSSHHPGIAEFPSRGKSSSYSKQFTSSTSYNRGDSTFESKSYKMADEAGSEADHEGTHSTKRGHAKSRPV	2021	2189	PSI-MOD:798@226|PSI-MOD:696@236|PSI-MOD:47@240|PSI-MOD:696@259			37985.3	18.0153	0.000210688	MAbPac-09	TreatmentNP01	injrep02	biorep02	techrep01	59919	2811
9008359	37985.3	18.474	30.592	24.592	P02671	Fibrinogen alpha chain	GGNEITRGGSTSYGTGSETESPRNPSSAGSWNSGSSGPGSTGNRNPGSSGTGGTATWKPGSSGPGSTGSWNSGSSGTGSTGNQNPGSPRPGSTGTWNPGSSERGSAGHWTSESSVSGSTGQWHSESGSFRPDSPGSGNARPNNPDWGTFEEVSGNVSPGTRREYHTEKLVTSKGDKELRTGKEKVTSGSTTTTRRSCSKTVTKTVIGPDGHKEVTKEVVTSEDGSDCPEAMDLGTLSGIGTLDGFRHRHPDEAAFFDTASTGKTFPGFFSPMLGEFVSETESRGSESGIFTNTKESSSHHPGIAEFPSRGKSSSYSKQFTSSTSYNRGDSTFESKSYKMADEAGSEADHEGTHSTKRGHAKSRPV	2021	2189	PSI-MOD:798@226|PSI-MOD:696@236|PSI-MOD:47@240|PSI-MOD:696@259			37985.3	18.0153	0.000210688	MAbPac-09	TreatmentNP01	injrep02	biorep02	techrep02	337184	14430
9008359	37985.3	25.67	30.516	27.3726	P02671	Fibrinogen alpha chain	GGNEITRGGSTSYGTGSETESPRNPSSAGSWNSGSSGPGSTGNRNPGSSGTGGTATWKPGSSGPGSTGSWNSGSSGTGSTGNQNPGSPRPGSTGTWNPGSSERGSAGHWTSESSVSGSTGQWHSESGSFRPDSPGSGNARPNNPDWGTFEEVSGNVSPGTRREYHTEKLVTSKGDKELRTGKEKVTSGSTTTTRRSCSKTVTKTVIGPDGHKEVTKEVVTSEDGSDCPEAMDLGTLSGIGTLDGFRHRHPDEAAFFDTASTGKTFPGFFSPMLGEFVSETESRGSESGIFTNTKESSSHHPGIAEFPSRGKSSSYSKQFTSSTSYNRGDSTFESKSYKMADEAGSEADHEGTHSTKRGHAKSRPV	2021	2189	PSI-MOD:798@226|PSI-MOD:696@236|PSI-MOD:47@240|PSI-MOD:696@259			37985.3	18.0153	0.000210688	MAbPac-09	TreatmentNP01	injrep02	biorep02	techrep03	366502	21838
9008359	37985.3	21.884	28.91	26.0097	P02671	Fibrinogen alpha chain	GGNEITRGGSTSYGTGSETESPRNPSSAGSWNSGSSGPGSTGNRNPGSSGTGGTATWKPGSSGPGSTGSWNSGSSGTGSTGNQNPGSPRPGSTGTWNPGSSERGSAGHWTSESSVSGSTGQWHSESGSFRPDSPGSGNARPNNPDWGTFEEVSGNVSPGTRREYHTEKLVTSKGDKELRTGKEKVTSGSTTTTRRSCSKTVTKTVIGPDGHKEVTKEVVTSEDGSDCPEAMDLGTLSGIGTLDGFRHRHPDEAAFFDTASTGKTFPGFFSPMLGEFVSETESRGSESGIFTNTKESSSHHPGIAEFPSRGKSSSYSKQFTSSTSYNRGDSTFESKSYKMADEAGSEADHEGTHSTKRGHAKSRPV	2021	2189	PSI-MOD:798@226|PSI-MOD:696@236|PSI-MOD:47@240|PSI-MOD:696@259			37985.3	18.0153	0.000210688	MAbPac-09	TreatmentNP01	injrep03	biorep02	techrep01	152721	7313
9008359	37985.3	16.4	30.835	21.5067	P02671	Fibrinogen alpha chain	GGNEITRGGSTSYGTGSETESPRNPSSAGSWNSGSSGPGSTGNRNPGSSGTGGTATWKPGSSGPGSTGSWNSGSSGTGSTGNQNPGSPRPGSTGTWNPGSSERGSAGHWTSESSVSGSTGQWHSESGSFRPDSPGSGNARPNNPDWGTFEEVSGNVSPGTRREYHTEKLVTSKGDKELRTGKEKVTSGSTTTTRRSCSKTVTKTVIGPDGHKEVTKEVVTSEDGSDCPEAMDLGTLSGIGTLDGFRHRHPDEAAFFDTASTGKTFPGFFSPMLGEFVSETESRGSESGIFTNTKESSSHHPGIAEFPSRGKSSSYSKQFTSSTSYNRGDSTFESKSYKMADEAGSEADHEGTHSTKRGHAKSRPV	2021	2189	PSI-MOD:798@226|PSI-MOD:696@236|PSI-MOD:47@240|PSI-MOD:696@259			37985.3	18.0153	0.000210688	MAbPac-09	TreatmentNP01	injrep03	biorep02	techrep02	181125	7762
9008359	37985.3	25.45	27.831	26.5945	P02671	Fibrinogen alpha chain	GGNEITRGGSTSYGTGSETESPRNPSSAGSWNSGSSGPGSTGNRNPGSSGTGGTATWKPGSSGPGSTGSWNSGSSGTGSTGNQNPGSPRPGSTGTWNPGSSERGSAGHWTSESSVSGSTGQWHSESGSFRPDSPGSGNARPNNPDWGTFEEVSGNVSPGTRREYHTEKLVTSKGDKELRTGKEKVTSGSTTTTRRSCSKTVTKTVIGPDGHKEVTKEVVTSEDGSDCPEAMDLGTLSGIGTLDGFRHRHPDEAAFFDTASTGKTFPGFFSPMLGEFVSETESRGSESGIFTNTKESSSHHPGIAEFPSRGKSSSYSKQFTSSTSYNRGDSTFESKSYKMADEAGSEADHEGTHSTKRGHAKSRPV	2021	2189	PSI-MOD:798@226|PSI-MOD:696@236|PSI-MOD:47@240|PSI-MOD:696@259			37985.3	18.0153	0.000210688	MAbPac-09	TreatmentNP01	injrep03	biorep02	techrep03	238524	14768
9008359	37985.3	19.304	28.976	22.5433	P02671	Fibrinogen alpha chain	GGNEITRGGSTSYGTGSETESPRNPSSAGSWNSGSSGPGSTGNRNPGSSGTGGTATWKPGSSGPGSTGSWNSGSSGTGSTGNQNPGSPRPGSTGTWNPGSSERGSAGHWTSESSVSGSTGQWHSESGSFRPDSPGSGNARPNNPDWGTFEEVSGNVSPGTRREYHTEKLVTSKGDKELRTGKEKVTSGSTTTTRRSCSKTVTKTVIGPDGHKEVTKEVVTSEDGSDCPEAMDLGTLSGIGTLDGFRHRHPDEAAFFDTASTGKTFPGFFSPMLGEFVSETESRGSESGIFTNTKESSSHHPGIAEFPSRGKSSSYSKQFTSSTSYNRGDSTFESKSYKMADEAGSEADHEGTHSTKRGHAKSRPV	2021	2189	PSI-MOD:798@226|PSI-MOD:696@236|PSI-MOD:47@240|PSI-MOD:696@259			37985.3	18.0153	0.000210688	MAbPac-09	TreatmentNP02	injrep01	biorep02	techrep01	58872	10271
9008359	37985.3	23.936	26.84	25.5877	P02671	Fibrinogen alpha chain	GGNEITRGGSTSYGTGSETESPRNPSSAGSWNSGSSGPGSTGNRNPGSSGTGGTATWKPGSSGPGSTGSWNSGSSGTGSTGNQNPGSPRPGSTGTWNPGSSERGSAGHWTSESSVSGSTGQWHSESGSFRPDSPGSGNARPNNPDWGTFEEVSGNVSPGTRREYHTEKLVTSKGDKELRTGKEKVTSGSTTTTRRSCSKTVTKTVIGPDGHKEVTKEVVTSEDGSDCPEAMDLGTLSGIGTLDGFRHRHPDEAAFFDTASTGKTFPGFFSPMLGEFVSETESRGSESGIFTNTKESSSHHPGIAEFPSRGKSSSYSKQFTSSTSYNRGDSTFESKSYKMADEAGSEADHEGTHSTKRGHAKSRPV	2021	2189	PSI-MOD:798@226|PSI-MOD:696@236|PSI-MOD:47@240|PSI-MOD:696@259			37985.3	18.0153	0.000210688	MAbPac-09	TreatmentNP02	injrep01	biorep02	techrep02	60917	7485
9008359	37985.3	27.228	27.228	27.228	P02671	Fibrinogen alpha chain	GGNEITRGGSTSYGTGSETESPRNPSSAGSWNSGSSGPGSTGNRNPGSSGTGGTATWKPGSSGPGSTGSWNSGSSGTGSTGNQNPGSPRPGSTGTWNPGSSERGSAGHWTSESSVSGSTGQWHSESGSFRPDSPGSGNARPNNPDWGTFEEVSGNVSPGTRREYHTEKLVTSKGDKELRTGKEKVTSGSTTTTRRSCSKTVTKTVIGPDGHKEVTKEVVTSEDGSDCPEAMDLGTLSGIGTLDGFRHRHPDEAAFFDTASTGKTFPGFFSPMLGEFVSETESRGSESGIFTNTKESSSHHPGIAEFPSRGKSSSYSKQFTSSTSYNRGDSTFESKSYKMADEAGSEADHEGTHSTKRGHAKSRPV	2021	2189	PSI-MOD:798@226|PSI-MOD:696@236|PSI-MOD:47@240|PSI-MOD:696@259			37985.3	18.0153	0.000210688	MAbPac-09	TreatmentNP02	injrep01	biorep02	techrep03	48583	5786
9008359	37985.3	25.886	25.886	25.886	P02671	Fibrinogen alpha chain	GGNEITRGGSTSYGTGSETESPRNPSSAGSWNSGSSGPGSTGNRNPGSSGTGGTATWKPGSSGPGSTGSWNSGSSGTGSTGNQNPGSPRPGSTGTWNPGSSERGSAGHWTSESSVSGSTGQWHSESGSFRPDSPGSGNARPNNPDWGTFEEVSGNVSPGTRREYHTEKLVTSKGDKELRTGKEKVTSGSTTTTRRSCSKTVTKTVIGPDGHKEVTKEVVTSEDGSDCPEAMDLGTLSGIGTLDGFRHRHPDEAAFFDTASTGKTFPGFFSPMLGEFVSETESRGSESGIFTNTKESSSHHPGIAEFPSRGKSSSYSKQFTSSTSYNRGDSTFESKSYKMADEAGSEADHEGTHSTKRGHAKSRPV	2021	2189	PSI-MOD:798@226|PSI-MOD:696@236|PSI-MOD:47@240|PSI-MOD:696@259			37985.3	18.0153	0.000210688	MAbPac-09	TreatmentNP02	injrep02	biorep02	techrep03	28486	3688
9008359	37985.3	31.352	31.352	31.352	P02671	Fibrinogen alpha chain	GGNEITRGGSTSYGTGSETESPRNPSSAGSWNSGSSGPGSTGNRNPGSSGTGGTATWKPGSSGPGSTGSWNSGSSGTGSTGNQNPGSPRPGSTGTWNPGSSERGSAGHWTSESSVSGSTGQWHSESGSFRPDSPGSGNARPNNPDWGTFEEVSGNVSPGTRREYHTEKLVTSKGDKELRTGKEKVTSGSTTTTRRSCSKTVTKTVIGPDGHKEVTKEVVTSEDGSDCPEAMDLGTLSGIGTLDGFRHRHPDEAAFFDTASTGKTFPGFFSPMLGEFVSETESRGSESGIFTNTKESSSHHPGIAEFPSRGKSSSYSKQFTSSTSYNRGDSTFESKSYKMADEAGSEADHEGTHSTKRGHAKSRPV	2021	2189	PSI-MOD:798@226|PSI-MOD:696@236|PSI-MOD:47@240|PSI-MOD:696@259			37985.3	18.0153	0.000210688	MAbPac-09	TreatmentNP02	injrep03	biorep02	techrep01	33434	6191
9008359	37985.3	29.607	29.607	29.607	P02671	Fibrinogen alpha chain	GGNEITRGGSTSYGTGSETESPRNPSSAGSWNSGSSGPGSTGNRNPGSSGTGGTATWKPGSSGPGSTGSWNSGSSGTGSTGNQNPGSPRPGSTGTWNPGSSERGSAGHWTSESSVSGSTGQWHSESGSFRPDSPGSGNARPNNPDWGTFEEVSGNVSPGTRREYHTEKLVTSKGDKELRTGKEKVTSGSTTTTRRSCSKTVTKTVIGPDGHKEVTKEVVTSEDGSDCPEAMDLGTLSGIGTLDGFRHRHPDEAAFFDTASTGKTFPGFFSPMLGEFVSETESRGSESGIFTNTKESSSHHPGIAEFPSRGKSSSYSKQFTSSTSYNRGDSTFESKSYKMADEAGSEADHEGTHSTKRGHAKSRPV	2021	2189	PSI-MOD:798@226|PSI-MOD:696@236|PSI-MOD:47@240|PSI-MOD:696@259			37985.3	18.0153	0.000210688	MAbPac-09	TreatmentNP02	injrep03	biorep02	techrep02	36091	5297
9008359	37985.3	23.395	29.945	25.9097	P02671	Fibrinogen alpha chain	GGNEITRGGSTSYGTGSETESPRNPSSAGSWNSGSSGPGSTGNRNPGSSGTGGTATWKPGSSGPGSTGSWNSGSSGTGSTGNQNPGSPRPGSTGTWNPGSSERGSAGHWTSESSVSGSTGQWHSESGSFRPDSPGSGNARPNNPDWGTFEEVSGNVSPGTRREYHTEKLVTSKGDKELRTGKEKVTSGSTTTTRRSCSKTVTKTVIGPDGHKEVTKEVVTSEDGSDCPEAMDLGTLSGIGTLDGFRHRHPDEAAFFDTASTGKTFPGFFSPMLGEFVSETESRGSESGIFTNTKESSSHHPGIAEFPSRGKSSSYSKQFTSSTSYNRGDSTFESKSYKMADEAGSEADHEGTHSTKRGHAKSRPV	2021	2189	PSI-MOD:798@226|PSI-MOD:696@236|PSI-MOD:47@240|PSI-MOD:696@259			37985.3	18.0153	0.000210688	MAbPac-09	TreatmentNP02	injrep03	biorep02	techrep03	118280	15844
9008359	37985.3	20.472	25.715	23.965	P02671	Fibrinogen alpha chain	GGNEITRGGSTSYGTGSETESPRNPSSAGSWNSGSSGPGSTGNRNPGSSGTGGTATWKPGSSGPGSTGSWNSGSSGTGSTGNQNPGSPRPGSTGTWNPGSSERGSAGHWTSESSVSGSTGQWHSESGSFRPDSPGSGNARPNNPDWGTFEEVSGNVSPGTRREYHTEKLVTSKGDKELRTGKEKVTSGSTTTTRRSCSKTVTKTVIGPDGHKEVTKEVVTSEDGSDCPEAMDLGTLSGIGTLDGFRHRHPDEAAFFDTASTGKTFPGFFSPMLGEFVSETESRGSESGIFTNTKESSSHHPGIAEFPSRGKSSSYSKQFTSSTSYNRGDSTFESKSYKMADEAGSEADHEGTHSTKRGHAKSRPV	2021	2189	PSI-MOD:798@226|PSI-MOD:696@236|PSI-MOD:47@240|PSI-MOD:696@259			37985.3	18.0153	0.000210688	MAbPac-10	TreatmentNP00	injrep01	biorep01	techrep01	163008	29954
9008359	37985.3	30.569	30.591	30.5798	P02671	Fibrinogen alpha chain	GGNEITRGGSTSYGTGSETESPRNPSSAGSWNSGSSGPGSTGNRNPGSSGTGGTATWKPGSSGPGSTGSWNSGSSGTGSTGNQNPGSPRPGSTGTWNPGSSERGSAGHWTSESSVSGSTGQWHSESGSFRPDSPGSGNARPNNPDWGTFEEVSGNVSPGTRREYHTEKLVTSKGDKELRTGKEKVTSGSTTTTRRSCSKTVTKTVIGPDGHKEVTKEVVTSEDGSDCPEAMDLGTLSGIGTLDGFRHRHPDEAAFFDTASTGKTFPGFFSPMLGEFVSETESRGSESGIFTNTKESSSHHPGIAEFPSRGKSSSYSKQFTSSTSYNRGDSTFESKSYKMADEAGSEADHEGTHSTKRGHAKSRPV	2021	2189	PSI-MOD:798@226|PSI-MOD:696@236|PSI-MOD:47@240|PSI-MOD:696@259			37985.3	18.0153	0.000210688	MAbPac-10	TreatmentNP00	injrep01	biorep01	techrep02	120660	44993
9008359	37985.3	23.898	23.898	23.898	P02671	Fibrinogen alpha chain	GGNEITRGGSTSYGTGSETESPRNPSSAGSWNSGSSGPGSTGNRNPGSSGTGGTATWKPGSSGPGSTGSWNSGSSGTGSTGNQNPGSPRPGSTGTWNPGSSERGSAGHWTSESSVSGSTGQWHSESGSFRPDSPGSGNARPNNPDWGTFEEVSGNVSPGTRREYHTEKLVTSKGDKELRTGKEKVTSGSTTTTRRSCSKTVTKTVIGPDGHKEVTKEVVTSEDGSDCPEAMDLGTLSGIGTLDGFRHRHPDEAAFFDTASTGKTFPGFFSPMLGEFVSETESRGSESGIFTNTKESSSHHPGIAEFPSRGKSSSYSKQFTSSTSYNRGDSTFESKSYKMADEAGSEADHEGTHSTKRGHAKSRPV	2021	2189	PSI-MOD:798@226|PSI-MOD:696@236|PSI-MOD:47@240|PSI-MOD:696@259			37985.3	18.0153	0.000210688	MAbPac-10	TreatmentNP00	injrep01	biorep01	techrep03	15717	5553
9008359	37985.3	19.939	32.007	23.7349	P02671	Fibrinogen alpha chain	GGNEITRGGSTSYGTGSETESPRNPSSAGSWNSGSSGPGSTGNRNPGSSGTGGTATWKPGSSGPGSTGSWNSGSSGTGSTGNQNPGSPRPGSTGTWNPGSSERGSAGHWTSESSVSGSTGQWHSESGSFRPDSPGSGNARPNNPDWGTFEEVSGNVSPGTRREYHTEKLVTSKGDKELRTGKEKVTSGSTTTTRRSCSKTVTKTVIGPDGHKEVTKEVVTSEDGSDCPEAMDLGTLSGIGTLDGFRHRHPDEAAFFDTASTGKTFPGFFSPMLGEFVSETESRGSESGIFTNTKESSSHHPGIAEFPSRGKSSSYSKQFTSSTSYNRGDSTFESKSYKMADEAGSEADHEGTHSTKRGHAKSRPV	2021	2189	PSI-MOD:798@226|PSI-MOD:696@236|PSI-MOD:47@240|PSI-MOD:696@259			37985.3	18.0153	0.000210688	MAbPac-10	TreatmentNP00	injrep02	biorep01	techrep01	344517	71476
9008359	37985.3	28.092	31.728	30.3581	P02671	Fibrinogen alpha chain	GGNEITRGGSTSYGTGSETESPRNPSSAGSWNSGSSGPGSTGNRNPGSSGTGGTATWKPGSSGPGSTGSWNSGSSGTGSTGNQNPGSPRPGSTGTWNPGSSERGSAGHWTSESSVSGSTGQWHSESGSFRPDSPGSGNARPNNPDWGTFEEVSGNVSPGTRREYHTEKLVTSKGDKELRTGKEKVTSGSTTTTRRSCSKTVTKTVIGPDGHKEVTKEVVTSEDGSDCPEAMDLGTLSGIGTLDGFRHRHPDEAAFFDTASTGKTFPGFFSPMLGEFVSETESRGSESGIFTNTKESSSHHPGIAEFPSRGKSSSYSKQFTSSTSYNRGDSTFESKSYKMADEAGSEADHEGTHSTKRGHAKSRPV	2021	2189	PSI-MOD:798@226|PSI-MOD:696@236|PSI-MOD:47@240|PSI-MOD:696@259			37985.3	18.0153	0.000210688	MAbPac-10	TreatmentNP00	injrep02	biorep01	techrep02	212515	106081
9008359	37985.3	24.257	27.546	26.0814	P02671	Fibrinogen alpha chain	GGNEITRGGSTSYGTGSETESPRNPSSAGSWNSGSSGPGSTGNRNPGSSGTGGTATWKPGSSGPGSTGSWNSGSSGTGSTGNQNPGSPRPGSTGTWNPGSSERGSAGHWTSESSVSGSTGQWHSESGSFRPDSPGSGNARPNNPDWGTFEEVSGNVSPGTRREYHTEKLVTSKGDKELRTGKEKVTSGSTTTTRRSCSKTVTKTVIGPDGHKEVTKEVVTSEDGSDCPEAMDLGTLSGIGTLDGFRHRHPDEAAFFDTASTGKTFPGFFSPMLGEFVSETESRGSESGIFTNTKESSSHHPGIAEFPSRGKSSSYSKQFTSSTSYNRGDSTFESKSYKMADEAGSEADHEGTHSTKRGHAKSRPV	2021	2189	PSI-MOD:798@226|PSI-MOD:696@236|PSI-MOD:47@240|PSI-MOD:696@259			37985.3	18.0153	0.000210688	MAbPac-10	TreatmentNP00	injrep02	biorep01	techrep03	257582	142077
9008359	37985.3	24.715	29.13	26.9225	P02671	Fibrinogen alpha chain	GGNEITRGGSTSYGTGSETESPRNPSSAGSWNSGSSGPGSTGNRNPGSSGTGGTATWKPGSSGPGSTGSWNSGSSGTGSTGNQNPGSPRPGSTGTWNPGSSERGSAGHWTSESSVSGSTGQWHSESGSFRPDSPGSGNARPNNPDWGTFEEVSGNVSPGTRREYHTEKLVTSKGDKELRTGKEKVTSGSTTTTRRSCSKTVTKTVIGPDGHKEVTKEVVTSEDGSDCPEAMDLGTLSGIGTLDGFRHRHPDEAAFFDTASTGKTFPGFFSPMLGEFVSETESRGSESGIFTNTKESSSHHPGIAEFPSRGKSSSYSKQFTSSTSYNRGDSTFESKSYKMADEAGSEADHEGTHSTKRGHAKSRPV	2021	2189	PSI-MOD:798@226|PSI-MOD:696@236|PSI-MOD:47@240|PSI-MOD:696@259			37985.3	18.0153	0.000210688	MAbPac-10	TreatmentNP00	injrep03	biorep01	techrep01	114135	36326
9008359	37985.3	20.75	30.807	25.0048	P02671	Fibrinogen alpha chain	GGNEITRGGSTSYGTGSETESPRNPSSAGSWNSGSSGPGSTGNRNPGSSGTGGTATWKPGSSGPGSTGSWNSGSSGTGSTGNQNPGSPRPGSTGTWNPGSSERGSAGHWTSESSVSGSTGQWHSESGSFRPDSPGSGNARPNNPDWGTFEEVSGNVSPGTRREYHTEKLVTSKGDKELRTGKEKVTSGSTTTTRRSCSKTVTKTVIGPDGHKEVTKEVVTSEDGSDCPEAMDLGTLSGIGTLDGFRHRHPDEAAFFDTASTGKTFPGFFSPMLGEFVSETESRGSESGIFTNTKESSSHHPGIAEFPSRGKSSSYSKQFTSSTSYNRGDSTFESKSYKMADEAGSEADHEGTHSTKRGHAKSRPV	2021	2189	PSI-MOD:798@226|PSI-MOD:696@236|PSI-MOD:47@240|PSI-MOD:696@259			37985.3	18.0153	0.000210688	MAbPac-10	TreatmentNP00	injrep03	biorep01	techrep02	225632	107020
9008359	37985.3	27.725	32.204	29.9565	P02671	Fibrinogen alpha chain	GGNEITRGGSTSYGTGSETESPRNPSSAGSWNSGSSGPGSTGNRNPGSSGTGGTATWKPGSSGPGSTGSWNSGSSGTGSTGNQNPGSPRPGSTGTWNPGSSERGSAGHWTSESSVSGSTGQWHSESGSFRPDSPGSGNARPNNPDWGTFEEVSGNVSPGTRREYHTEKLVTSKGDKELRTGKEKVTSGSTTTTRRSCSKTVTKTVIGPDGHKEVTKEVVTSEDGSDCPEAMDLGTLSGIGTLDGFRHRHPDEAAFFDTASTGKTFPGFFSPMLGEFVSETESRGSESGIFTNTKESSSHHPGIAEFPSRGKSSSYSKQFTSSTSYNRGDSTFESKSYKMADEAGSEADHEGTHSTKRGHAKSRPV	2021	2189	PSI-MOD:798@226|PSI-MOD:696@236|PSI-MOD:47@240|PSI-MOD:696@259			37985.3	18.0153	0.000210688	MAbPac-10	TreatmentNP00	injrep03	biorep01	techrep03	287527	215502
9008359	37985.3	29.384	29.384	29.384	P02671	Fibrinogen alpha chain	GGNEITRGGSTSYGTGSETESPRNPSSAGSWNSGSSGPGSTGNRNPGSSGTGGTATWKPGSSGPGSTGSWNSGSSGTGSTGNQNPGSPRPGSTGTWNPGSSERGSAGHWTSESSVSGSTGQWHSESGSFRPDSPGSGNARPNNPDWGTFEEVSGNVSPGTRREYHTEKLVTSKGDKELRTGKEKVTSGSTTTTRRSCSKTVTKTVIGPDGHKEVTKEVVTSEDGSDCPEAMDLGTLSGIGTLDGFRHRHPDEAAFFDTASTGKTFPGFFSPMLGEFVSETESRGSESGIFTNTKESSSHHPGIAEFPSRGKSSSYSKQFTSSTSYNRGDSTFESKSYKMADEAGSEADHEGTHSTKRGHAKSRPV	2021	2189	PSI-MOD:798@226|PSI-MOD:696@236|PSI-MOD:47@240|PSI-MOD:696@259			37985.3	18.0153	0.000210688	MAbPac-10	TreatmentNP01	injrep02	biorep01	techrep01	7979	1781
9008359	37985.3	28.475	28.475	28.475	P02671	Fibrinogen alpha chain	GGNEITRGGSTSYGTGSETESPRNPSSAGSWNSGSSGPGSTGNRNPGSSGTGGTATWKPGSSGPGSTGSWNSGSSGTGSTGNQNPGSPRPGSTGTWNPGSSERGSAGHWTSESSVSGSTGQWHSESGSFRPDSPGSGNARPNNPDWGTFEEVSGNVSPGTRREYHTEKLVTSKGDKELRTGKEKVTSGSTTTTRRSCSKTVTKTVIGPDGHKEVTKEVVTSEDGSDCPEAMDLGTLSGIGTLDGFRHRHPDEAAFFDTASTGKTFPGFFSPMLGEFVSETESRGSESGIFTNTKESSSHHPGIAEFPSRGKSSSYSKQFTSSTSYNRGDSTFESKSYKMADEAGSEADHEGTHSTKRGHAKSRPV	2021	2189	PSI-MOD:798@226|PSI-MOD:696@236|PSI-MOD:47@240|PSI-MOD:696@259			37985.3	18.0153	0.000210688	MAbPac-10	TreatmentNP01	injrep02	biorep01	techrep02	10768	3067
9008359	37985.3	31.611	31.709	31.655	P02671	Fibrinogen alpha chain	GGNEITRGGSTSYGTGSETESPRNPSSAGSWNSGSSGPGSTGNRNPGSSGTGGTATWKPGSSGPGSTGSWNSGSSGTGSTGNQNPGSPRPGSTGTWNPGSSERGSAGHWTSESSVSGSTGQWHSESGSFRPDSPGSGNARPNNPDWGTFEEVSGNVSPGTRREYHTEKLVTSKGDKELRTGKEKVTSGSTTTTRRSCSKTVTKTVIGPDGHKEVTKEVVTSEDGSDCPEAMDLGTLSGIGTLDGFRHRHPDEAAFFDTASTGKTFPGFFSPMLGEFVSETESRGSESGIFTNTKESSSHHPGIAEFPSRGKSSSYSKQFTSSTSYNRGDSTFESKSYKMADEAGSEADHEGTHSTKRGHAKSRPV	2021	2189	PSI-MOD:798@226|PSI-MOD:696@236|PSI-MOD:47@240|PSI-MOD:696@259			37985.3	18.0153	0.000210688	MAbPac-10	TreatmentNP01	injrep03	biorep01	techrep02	84683	25636
9008359	37985.3	31.177	31.177	31.177	P02671	Fibrinogen alpha chain	GGNEITRGGSTSYGTGSETESPRNPSSAGSWNSGSSGPGSTGNRNPGSSGTGGTATWKPGSSGPGSTGSWNSGSSGTGSTGNQNPGSPRPGSTGTWNPGSSERGSAGHWTSESSVSGSTGQWHSESGSFRPDSPGSGNARPNNPDWGTFEEVSGNVSPGTRREYHTEKLVTSKGDKELRTGKEKVTSGSTTTTRRSCSKTVTKTVIGPDGHKEVTKEVVTSEDGSDCPEAMDLGTLSGIGTLDGFRHRHPDEAAFFDTASTGKTFPGFFSPMLGEFVSETESRGSESGIFTNTKESSSHHPGIAEFPSRGKSSSYSKQFTSSTSYNRGDSTFESKSYKMADEAGSEADHEGTHSTKRGHAKSRPV	2021	2189	PSI-MOD:798@226|PSI-MOD:696@236|PSI-MOD:47@240|PSI-MOD:696@259			37985.3	18.0153	0.000210688	MAbPac-10	TreatmentNP01	injrep03	biorep01	techrep03	7615	3254
9008359	37985.3	18.009	18.181	18.0974	P02671	Fibrinogen alpha chain	GGNEITRGGSTSYGTGSETESPRNPSSAGSWNSGSSGPGSTGNRNPGSSGTGGTATWKPGSSGPGSTGSWNSGSSGTGSTGNQNPGSPRPGSTGTWNPGSSERGSAGHWTSESSVSGSTGQWHSESGSFRPDSPGSGNARPNNPDWGTFEEVSGNVSPGTRREYHTEKLVTSKGDKELRTGKEKVTSGSTTTTRRSCSKTVTKTVIGPDGHKEVTKEVVTSEDGSDCPEAMDLGTLSGIGTLDGFRHRHPDEAAFFDTASTGKTFPGFFSPMLGEFVSETESRGSESGIFTNTKESSSHHPGIAEFPSRGKSSSYSKQFTSSTSYNRGDSTFESKSYKMADEAGSEADHEGTHSTKRGHAKSRPV	2021	2189	PSI-MOD:798@226|PSI-MOD:696@236|PSI-MOD:47@240|PSI-MOD:696@259			37985.3	18.0153	0.000210688	MAbPac-10	TreatmentNP02	injrep02	biorep01	techrep03	7275	3152
9008359	37985.3	22.395	22.395	22.395	P02671	Fibrinogen alpha chain	GGNEITRGGSTSYGTGSETESPRNPSSAGSWNSGSSGPGSTGNRNPGSSGTGGTATWKPGSSGPGSTGSWNSGSSGTGSTGNQNPGSPRPGSTGTWNPGSSERGSAGHWTSESSVSGSTGQWHSESGSFRPDSPGSGNARPNNPDWGTFEEVSGNVSPGTRREYHTEKLVTSKGDKELRTGKEKVTSGSTTTTRRSCSKTVTKTVIGPDGHKEVTKEVVTSEDGSDCPEAMDLGTLSGIGTLDGFRHRHPDEAAFFDTASTGKTFPGFFSPMLGEFVSETESRGSESGIFTNTKESSSHHPGIAEFPSRGKSSSYSKQFTSSTSYNRGDSTFESKSYKMADEAGSEADHEGTHSTKRGHAKSRPV	2021	2189	PSI-MOD:798@226|PSI-MOD:696@236|PSI-MOD:47@240|PSI-MOD:696@259			37985.3	18.0153	0.000210688	MAbPac-10	TreatmentNP02	injrep03	biorep01	techrep02	21503	5255
9008367	28464.4	17.654	32.129	24.6571	P02671	Fibrinogen alpha chain	SSERGSAGHWTSESSVSGSTGQWHSESGSFRPDSPGSGNARPNNPDWGTFEEVSGNVSPGTRREYHTEKLVTSKGDKELRTGKEKVTSGSTTTTRRSCSKTVTKTVIGPDGHKEVTKEVVTSEDGSDCPEAMDLGTLSGIGTLDGFRHRHPDEAAFFDTASTGKTFPGFFSPMLGEFVSETESRGSESGIFTNTKESSSHHPGIAEFPSRGKSSSYSKQFTSSTSYNRGDSTFESKSYKMADEAGSEADHEGTHSTKRGHAKSRPV	2123	2379				28464.4	18.0153	0.0507081	MAbPac-09	TreatmentNP00	injrep01	biorep03	techrep01	10386511	305591
9008367	28464.4	17.703	30.507	24.219	P02671	Fibrinogen alpha chain	SSERGSAGHWTSESSVSGSTGQWHSESGSFRPDSPGSGNARPNNPDWGTFEEVSGNVSPGTRREYHTEKLVTSKGDKELRTGKEKVTSGSTTTTRRSCSKTVTKTVIGPDGHKEVTKEVVTSEDGSDCPEAMDLGTLSGIGTLDGFRHRHPDEAAFFDTASTGKTFPGFFSPMLGEFVSETESRGSESGIFTNTKESSSHHPGIAEFPSRGKSSSYSKQFTSSTSYNRGDSTFESKSYKMADEAGSEADHEGTHSTKRGHAKSRPV	2123	2379				28464.4	18.0153	0.0507081	MAbPac-09	TreatmentNP00	injrep01	biorep03	techrep02	7451830	258251
9008367	28464.4	17.762	32.841	25.4143	P02671	Fibrinogen alpha chain	SSERGSAGHWTSESSVSGSTGQWHSESGSFRPDSPGSGNARPNNPDWGTFEEVSGNVSPGTRREYHTEKLVTSKGDKELRTGKEKVTSGSTTTTRRSCSKTVTKTVIGPDGHKEVTKEVVTSEDGSDCPEAMDLGTLSGIGTLDGFRHRHPDEAAFFDTASTGKTFPGFFSPMLGEFVSETESRGSESGIFTNTKESSSHHPGIAEFPSRGKSSSYSKQFTSSTSYNRGDSTFESKSYKMADEAGSEADHEGTHSTKRGHAKSRPV	2123	2379				28464.4	18.0153	0.0507081	MAbPac-09	TreatmentNP00	injrep01	biorep03	techrep03	10429686	406288
9008367	28464.4	17.711	32.921	23.6689	P02671	Fibrinogen alpha chain	SSERGSAGHWTSESSVSGSTGQWHSESGSFRPDSPGSGNARPNNPDWGTFEEVSGNVSPGTRREYHTEKLVTSKGDKELRTGKEKVTSGSTTTTRRSCSKTVTKTVIGPDGHKEVTKEVVTSEDGSDCPEAMDLGTLSGIGTLDGFRHRHPDEAAFFDTASTGKTFPGFFSPMLGEFVSETESRGSESGIFTNTKESSSHHPGIAEFPSRGKSSSYSKQFTSSTSYNRGDSTFESKSYKMADEAGSEADHEGTHSTKRGHAKSRPV	2123	2379				28464.4	18.0153	0.0507081	MAbPac-09	TreatmentNP00	injrep02	biorep03	techrep01	10098967	313244
9008367	28464.4	17.701	32.201	25.2713	P02671	Fibrinogen alpha chain	SSERGSAGHWTSESSVSGSTGQWHSESGSFRPDSPGSGNARPNNPDWGTFEEVSGNVSPGTRREYHTEKLVTSKGDKELRTGKEKVTSGSTTTTRRSCSKTVTKTVIGPDGHKEVTKEVVTSEDGSDCPEAMDLGTLSGIGTLDGFRHRHPDEAAFFDTASTGKTFPGFFSPMLGEFVSETESRGSESGIFTNTKESSSHHPGIAEFPSRGKSSSYSKQFTSSTSYNRGDSTFESKSYKMADEAGSEADHEGTHSTKRGHAKSRPV	2123	2379				28464.4	18.0153	0.0507081	MAbPac-09	TreatmentNP00	injrep02	biorep03	techrep02	7419534	257304
9008367	28464.4	17.362	33.189	27.0164	P02671	Fibrinogen alpha chain	SSERGSAGHWTSESSVSGSTGQWHSESGSFRPDSPGSGNARPNNPDWGTFEEVSGNVSPGTRREYHTEKLVTSKGDKELRTGKEKVTSGSTTTTRRSCSKTVTKTVIGPDGHKEVTKEVVTSEDGSDCPEAMDLGTLSGIGTLDGFRHRHPDEAAFFDTASTGKTFPGFFSPMLGEFVSETESRGSESGIFTNTKESSSHHPGIAEFPSRGKSSSYSKQFTSSTSYNRGDSTFESKSYKMADEAGSEADHEGTHSTKRGHAKSRPV	2123	2379				28464.4	18.0153	0.0507081	MAbPac-09	TreatmentNP00	injrep02	biorep03	techrep03	12453947	472270
9008367	28464.4	17.994	32.903	25.3561	P02671	Fibrinogen alpha chain	SSERGSAGHWTSESSVSGSTGQWHSESGSFRPDSPGSGNARPNNPDWGTFEEVSGNVSPGTRREYHTEKLVTSKGDKELRTGKEKVTSGSTTTTRRSCSKTVTKTVIGPDGHKEVTKEVVTSEDGSDCPEAMDLGTLSGIGTLDGFRHRHPDEAAFFDTASTGKTFPGFFSPMLGEFVSETESRGSESGIFTNTKESSSHHPGIAEFPSRGKSSSYSKQFTSSTSYNRGDSTFESKSYKMADEAGSEADHEGTHSTKRGHAKSRPV	2123	2379				28464.4	18.0153	0.0507081	MAbPac-09	TreatmentNP00	injrep03	biorep03	techrep01	10298662	342838
9008367	28464.4	17.732	32.622	24.0952	P02671	Fibrinogen alpha chain	SSERGSAGHWTSESSVSGSTGQWHSESGSFRPDSPGSGNARPNNPDWGTFEEVSGNVSPGTRREYHTEKLVTSKGDKELRTGKEKVTSGSTTTTRRSCSKTVTKTVIGPDGHKEVTKEVVTSEDGSDCPEAMDLGTLSGIGTLDGFRHRHPDEAAFFDTASTGKTFPGFFSPMLGEFVSETESRGSESGIFTNTKESSSHHPGIAEFPSRGKSSSYSKQFTSSTSYNRGDSTFESKSYKMADEAGSEADHEGTHSTKRGHAKSRPV	2123	2379				28464.4	18.0153	0.0507081	MAbPac-09	TreatmentNP00	injrep03	biorep03	techrep02	4439622	170165
9008367	28464.4	17.396	33.232	25.3105	P02671	Fibrinogen alpha chain	SSERGSAGHWTSESSVSGSTGQWHSESGSFRPDSPGSGNARPNNPDWGTFEEVSGNVSPGTRREYHTEKLVTSKGDKELRTGKEKVTSGSTTTTRRSCSKTVTKTVIGPDGHKEVTKEVVTSEDGSDCPEAMDLGTLSGIGTLDGFRHRHPDEAAFFDTASTGKTFPGFFSPMLGEFVSETESRGSESGIFTNTKESSSHHPGIAEFPSRGKSSSYSKQFTSSTSYNRGDSTFESKSYKMADEAGSEADHEGTHSTKRGHAKSRPV	2123	2379				28464.4	18.0153	0.0507081	MAbPac-09	TreatmentNP00	injrep03	biorep03	techrep03	5031517	201271
9008367	28464.4	17.373	32.799	24.7153	P02671	Fibrinogen alpha chain	SSERGSAGHWTSESSVSGSTGQWHSESGSFRPDSPGSGNARPNNPDWGTFEEVSGNVSPGTRREYHTEKLVTSKGDKELRTGKEKVTSGSTTTTRRSCSKTVTKTVIGPDGHKEVTKEVVTSEDGSDCPEAMDLGTLSGIGTLDGFRHRHPDEAAFFDTASTGKTFPGFFSPMLGEFVSETESRGSESGIFTNTKESSSHHPGIAEFPSRGKSSSYSKQFTSSTSYNRGDSTFESKSYKMADEAGSEADHEGTHSTKRGHAKSRPV	2123	2379				28464.4	18.0153	0.0507081	MAbPac-09	TreatmentNP01	injrep01	biorep03	techrep01	1806201	106703
9008367	28464.4	18.415	32.213	25.1931	P02671	Fibrinogen alpha chain	SSERGSAGHWTSESSVSGSTGQWHSESGSFRPDSPGSGNARPNNPDWGTFEEVSGNVSPGTRREYHTEKLVTSKGDKELRTGKEKVTSGSTTTTRRSCSKTVTKTVIGPDGHKEVTKEVVTSEDGSDCPEAMDLGTLSGIGTLDGFRHRHPDEAAFFDTASTGKTFPGFFSPMLGEFVSETESRGSESGIFTNTKESSSHHPGIAEFPSRGKSSSYSKQFTSSTSYNRGDSTFESKSYKMADEAGSEADHEGTHSTKRGHAKSRPV	2123	2379				28464.4	18.0153	0.0507081	MAbPac-09	TreatmentNP01	injrep01	biorep03	techrep02	1254936	90561
9008367	28464.4	17.474	32.205	25.9087	P02671	Fibrinogen alpha chain	SSERGSAGHWTSESSVSGSTGQWHSESGSFRPDSPGSGNARPNNPDWGTFEEVSGNVSPGTRREYHTEKLVTSKGDKELRTGKEKVTSGSTTTTRRSCSKTVTKTVIGPDGHKEVTKEVVTSEDGSDCPEAMDLGTLSGIGTLDGFRHRHPDEAAFFDTASTGKTFPGFFSPMLGEFVSETESRGSESGIFTNTKESSSHHPGIAEFPSRGKSSSYSKQFTSSTSYNRGDSTFESKSYKMADEAGSEADHEGTHSTKRGHAKSRPV	2123	2379				28464.4	18.0153	0.0507081	MAbPac-09	TreatmentNP01	injrep01	biorep03	techrep03	789583	104121
9008367	28464.4	18.326	33.16	24.9467	P02671	Fibrinogen alpha chain	SSERGSAGHWTSESSVSGSTGQWHSESGSFRPDSPGSGNARPNNPDWGTFEEVSGNVSPGTRREYHTEKLVTSKGDKELRTGKEKVTSGSTTTTRRSCSKTVTKTVIGPDGHKEVTKEVVTSEDGSDCPEAMDLGTLSGIGTLDGFRHRHPDEAAFFDTASTGKTFPGFFSPMLGEFVSETESRGSESGIFTNTKESSSHHPGIAEFPSRGKSSSYSKQFTSSTSYNRGDSTFESKSYKMADEAGSEADHEGTHSTKRGHAKSRPV	2123	2379				28464.4	18.0153	0.0507081	MAbPac-09	TreatmentNP01	injrep02	biorep03	techrep01	1398857	91565
9008367	28464.4	18.005	33.221	26.3912	P02671	Fibrinogen alpha chain	SSERGSAGHWTSESSVSGSTGQWHSESGSFRPDSPGSGNARPNNPDWGTFEEVSGNVSPGTRREYHTEKLVTSKGDKELRTGKEKVTSGSTTTTRRSCSKTVTKTVIGPDGHKEVTKEVVTSEDGSDCPEAMDLGTLSGIGTLDGFRHRHPDEAAFFDTASTGKTFPGFFSPMLGEFVSETESRGSESGIFTNTKESSSHHPGIAEFPSRGKSSSYSKQFTSSTSYNRGDSTFESKSYKMADEAGSEADHEGTHSTKRGHAKSRPV	2123	2379				28464.4	18.0153	0.0507081	MAbPac-09	TreatmentNP01	injrep02	biorep03	techrep02	1820482	131145
9008367	28464.4	19.223	31.007	25.5421	P02671	Fibrinogen alpha chain	SSERGSAGHWTSESSVSGSTGQWHSESGSFRPDSPGSGNARPNNPDWGTFEEVSGNVSPGTRREYHTEKLVTSKGDKELRTGKEKVTSGSTTTTRRSCSKTVTKTVIGPDGHKEVTKEVVTSEDGSDCPEAMDLGTLSGIGTLDGFRHRHPDEAAFFDTASTGKTFPGFFSPMLGEFVSETESRGSESGIFTNTKESSSHHPGIAEFPSRGKSSSYSKQFTSSTSYNRGDSTFESKSYKMADEAGSEADHEGTHSTKRGHAKSRPV	2123	2379				28464.4	18.0153	0.0507081	MAbPac-09	TreatmentNP01	injrep02	biorep03	techrep03	466893	59150
9008367	28464.4	18.757	32.669	25.0709	P02671	Fibrinogen alpha chain	SSERGSAGHWTSESSVSGSTGQWHSESGSFRPDSPGSGNARPNNPDWGTFEEVSGNVSPGTRREYHTEKLVTSKGDKELRTGKEKVTSGSTTTTRRSCSKTVTKTVIGPDGHKEVTKEVVTSEDGSDCPEAMDLGTLSGIGTLDGFRHRHPDEAAFFDTASTGKTFPGFFSPMLGEFVSETESRGSESGIFTNTKESSSHHPGIAEFPSRGKSSSYSKQFTSSTSYNRGDSTFESKSYKMADEAGSEADHEGTHSTKRGHAKSRPV	2123	2379				28464.4	18.0153	0.0507081	MAbPac-09	TreatmentNP01	injrep03	biorep03	techrep01	1024823	66589
9008367	28464.4	17.583	32.833	25.1688	P02671	Fibrinogen alpha chain	SSERGSAGHWTSESSVSGSTGQWHSESGSFRPDSPGSGNARPNNPDWGTFEEVSGNVSPGTRREYHTEKLVTSKGDKELRTGKEKVTSGSTTTTRRSCSKTVTKTVIGPDGHKEVTKEVVTSEDGSDCPEAMDLGTLSGIGTLDGFRHRHPDEAAFFDTASTGKTFPGFFSPMLGEFVSETESRGSESGIFTNTKESSSHHPGIAEFPSRGKSSSYSKQFTSSTSYNRGDSTFESKSYKMADEAGSEADHEGTHSTKRGHAKSRPV	2123	2379				28464.4	18.0153	0.0507081	MAbPac-09	TreatmentNP01	injrep03	biorep03	techrep02	1513036	114794
9008367	28464.4	17.597	33.065	25.6746	P02671	Fibrinogen alpha chain	SSERGSAGHWTSESSVSGSTGQWHSESGSFRPDSPGSGNARPNNPDWGTFEEVSGNVSPGTRREYHTEKLVTSKGDKELRTGKEKVTSGSTTTTRRSCSKTVTKTVIGPDGHKEVTKEVVTSEDGSDCPEAMDLGTLSGIGTLDGFRHRHPDEAAFFDTASTGKTFPGFFSPMLGEFVSETESRGSESGIFTNTKESSSHHPGIAEFPSRGKSSSYSKQFTSSTSYNRGDSTFESKSYKMADEAGSEADHEGTHSTKRGHAKSRPV	2123	2379				28464.4	18.0153	0.0507081	MAbPac-09	TreatmentNP01	injrep03	biorep03	techrep03	917990	110597
9008367	28464.4	17.826	33.118	26.7213	P02671	Fibrinogen alpha chain	SSERGSAGHWTSESSVSGSTGQWHSESGSFRPDSPGSGNARPNNPDWGTFEEVSGNVSPGTRREYHTEKLVTSKGDKELRTGKEKVTSGSTTTTRRSCSKTVTKTVIGPDGHKEVTKEVVTSEDGSDCPEAMDLGTLSGIGTLDGFRHRHPDEAAFFDTASTGKTFPGFFSPMLGEFVSETESRGSESGIFTNTKESSSHHPGIAEFPSRGKSSSYSKQFTSSTSYNRGDSTFESKSYKMADEAGSEADHEGTHSTKRGHAKSRPV	2123	2379				28464.4	18.0153	0.0507081	MAbPac-09	TreatmentNP02	injrep01	biorep03	techrep01	306659	72234
9008367	28464.4	18.626	33.052	27.6646	P02671	Fibrinogen alpha chain	SSERGSAGHWTSESSVSGSTGQWHSESGSFRPDSPGSGNARPNNPDWGTFEEVSGNVSPGTRREYHTEKLVTSKGDKELRTGKEKVTSGSTTTTRRSCSKTVTKTVIGPDGHKEVTKEVVTSEDGSDCPEAMDLGTLSGIGTLDGFRHRHPDEAAFFDTASTGKTFPGFFSPMLGEFVSETESRGSESGIFTNTKESSSHHPGIAEFPSRGKSSSYSKQFTSSTSYNRGDSTFESKSYKMADEAGSEADHEGTHSTKRGHAKSRPV	2123	2379				28464.4	18.0153	0.0507081	MAbPac-09	TreatmentNP02	injrep01	biorep03	techrep02	1112922	154277
9008367	28464.4	19.231	30.661	25.5562	P02671	Fibrinogen alpha chain	SSERGSAGHWTSESSVSGSTGQWHSESGSFRPDSPGSGNARPNNPDWGTFEEVSGNVSPGTRREYHTEKLVTSKGDKELRTGKEKVTSGSTTTTRRSCSKTVTKTVIGPDGHKEVTKEVVTSEDGSDCPEAMDLGTLSGIGTLDGFRHRHPDEAAFFDTASTGKTFPGFFSPMLGEFVSETESRGSESGIFTNTKESSSHHPGIAEFPSRGKSSSYSKQFTSSTSYNRGDSTFESKSYKMADEAGSEADHEGTHSTKRGHAKSRPV	2123	2379				28464.4	18.0153	0.0507081	MAbPac-09	TreatmentNP02	injrep01	biorep03	techrep03	534192	77367
9008367	28464.4	22.034	32.774	27.2279	P02671	Fibrinogen alpha chain	SSERGSAGHWTSESSVSGSTGQWHSESGSFRPDSPGSGNARPNNPDWGTFEEVSGNVSPGTRREYHTEKLVTSKGDKELRTGKEKVTSGSTTTTRRSCSKTVTKTVIGPDGHKEVTKEVVTSEDGSDCPEAMDLGTLSGIGTLDGFRHRHPDEAAFFDTASTGKTFPGFFSPMLGEFVSETESRGSESGIFTNTKESSSHHPGIAEFPSRGKSSSYSKQFTSSTSYNRGDSTFESKSYKMADEAGSEADHEGTHSTKRGHAKSRPV	2123	2379				28464.4	18.0153	0.0507081	MAbPac-09	TreatmentNP02	injrep02	biorep03	techrep01	197190	48027
9008367	28464.4	18.985	30.095	25.3689	P02671	Fibrinogen alpha chain	SSERGSAGHWTSESSVSGSTGQWHSESGSFRPDSPGSGNARPNNPDWGTFEEVSGNVSPGTRREYHTEKLVTSKGDKELRTGKEKVTSGSTTTTRRSCSKTVTKTVIGPDGHKEVTKEVVTSEDGSDCPEAMDLGTLSGIGTLDGFRHRHPDEAAFFDTASTGKTFPGFFSPMLGEFVSETESRGSESGIFTNTKESSSHHPGIAEFPSRGKSSSYSKQFTSSTSYNRGDSTFESKSYKMADEAGSEADHEGTHSTKRGHAKSRPV	2123	2379				28464.4	18.0153	0.0507081	MAbPac-09	TreatmentNP02	injrep02	biorep03	techrep02	350600	50037
9008367	28464.4	20.612	33.157	26.8747	P02671	Fibrinogen alpha chain	SSERGSAGHWTSESSVSGSTGQWHSESGSFRPDSPGSGNARPNNPDWGTFEEVSGNVSPGTRREYHTEKLVTSKGDKELRTGKEKVTSGSTTTTRRSCSKTVTKTVIGPDGHKEVTKEVVTSEDGSDCPEAMDLGTLSGIGTLDGFRHRHPDEAAFFDTASTGKTFPGFFSPMLGEFVSETESRGSESGIFTNTKESSSHHPGIAEFPSRGKSSSYSKQFTSSTSYNRGDSTFESKSYKMADEAGSEADHEGTHSTKRGHAKSRPV	2123	2379				28464.4	18.0153	0.0507081	MAbPac-09	TreatmentNP02	injrep02	biorep03	techrep03	848311	126494
9008367	28464.4	20.457	32.933	27.8286	P02671	Fibrinogen alpha chain	SSERGSAGHWTSESSVSGSTGQWHSESGSFRPDSPGSGNARPNNPDWGTFEEVSGNVSPGTRREYHTEKLVTSKGDKELRTGKEKVTSGSTTTTRRSCSKTVTKTVIGPDGHKEVTKEVVTSEDGSDCPEAMDLGTLSGIGTLDGFRHRHPDEAAFFDTASTGKTFPGFFSPMLGEFVSETESRGSESGIFTNTKESSSHHPGIAEFPSRGKSSSYSKQFTSSTSYNRGDSTFESKSYKMADEAGSEADHEGTHSTKRGHAKSRPV	2123	2379				28464.4	18.0153	0.0507081	MAbPac-09	TreatmentNP02	injrep03	biorep03	techrep01	708660	164938
9008367	28464.4	20.336	33.094	27.7345	P02671	Fibrinogen alpha chain	SSERGSAGHWTSESSVSGSTGQWHSESGSFRPDSPGSGNARPNNPDWGTFEEVSGNVSPGTRREYHTEKLVTSKGDKELRTGKEKVTSGSTTTTRRSCSKTVTKTVIGPDGHKEVTKEVVTSEDGSDCPEAMDLGTLSGIGTLDGFRHRHPDEAAFFDTASTGKTFPGFFSPMLGEFVSETESRGSESGIFTNTKESSSHHPGIAEFPSRGKSSSYSKQFTSSTSYNRGDSTFESKSYKMADEAGSEADHEGTHSTKRGHAKSRPV	2123	2379				28464.4	18.0153	0.0507081	MAbPac-09	TreatmentNP02	injrep03	biorep03	techrep02	840032	110443
9008367	28464.4	19.416	32.51	27.2217	P02671	Fibrinogen alpha chain	SSERGSAGHWTSESSVSGSTGQWHSESGSFRPDSPGSGNARPNNPDWGTFEEVSGNVSPGTRREYHTEKLVTSKGDKELRTGKEKVTSGSTTTTRRSCSKTVTKTVIGPDGHKEVTKEVVTSEDGSDCPEAMDLGTLSGIGTLDGFRHRHPDEAAFFDTASTGKTFPGFFSPMLGEFVSETESRGSESGIFTNTKESSSHHPGIAEFPSRGKSSSYSKQFTSSTSYNRGDSTFESKSYKMADEAGSEADHEGTHSTKRGHAKSRPV	2123	2379				28464.4	18.0153	0.0507081	MAbPac-09	TreatmentNP02	injrep03	biorep03	techrep03	1261831	182179
9008367	28464.4	18.269	33.127	25.5348	P02671	Fibrinogen alpha chain	SSERGSAGHWTSESSVSGSTGQWHSESGSFRPDSPGSGNARPNNPDWGTFEEVSGNVSPGTRREYHTEKLVTSKGDKELRTGKEKVTSGSTTTTRRSCSKTVTKTVIGPDGHKEVTKEVVTSEDGSDCPEAMDLGTLSGIGTLDGFRHRHPDEAAFFDTASTGKTFPGFFSPMLGEFVSETESRGSESGIFTNTKESSSHHPGIAEFPSRGKSSSYSKQFTSSTSYNRGDSTFESKSYKMADEAGSEADHEGTHSTKRGHAKSRPV	2123	2379				28464.4	18.0153	0.0507081	MAbPac-09	TreatmentNP12	injrep01	biorep03	techrep04	2576272	137402
9008367	28464.4	17.317	32.84	24.1351	P02671	Fibrinogen alpha chain	SSERGSAGHWTSESSVSGSTGQWHSESGSFRPDSPGSGNARPNNPDWGTFEEVSGNVSPGTRREYHTEKLVTSKGDKELRTGKEKVTSGSTTTTRRSCSKTVTKTVIGPDGHKEVTKEVVTSEDGSDCPEAMDLGTLSGIGTLDGFRHRHPDEAAFFDTASTGKTFPGFFSPMLGEFVSETESRGSESGIFTNTKESSSHHPGIAEFPSRGKSSSYSKQFTSSTSYNRGDSTFESKSYKMADEAGSEADHEGTHSTKRGHAKSRPV	2123	2379				28464.4	18.0153	0.0507081	MAbPac-09	TreatmentNP12	injrep02	biorep03	techrep04	1553690	84956
9008367	28464.4	17.424	33.189	25.1032	P02671	Fibrinogen alpha chain	SSERGSAGHWTSESSVSGSTGQWHSESGSFRPDSPGSGNARPNNPDWGTFEEVSGNVSPGTRREYHTEKLVTSKGDKELRTGKEKVTSGSTTTTRRSCSKTVTKTVIGPDGHKEVTKEVVTSEDGSDCPEAMDLGTLSGIGTLDGFRHRHPDEAAFFDTASTGKTFPGFFSPMLGEFVSETESRGSESGIFTNTKESSSHHPGIAEFPSRGKSSSYSKQFTSSTSYNRGDSTFESKSYKMADEAGSEADHEGTHSTKRGHAKSRPV	2123	2379				28464.4	18.0153	0.0507081	MAbPac-09	TreatmentNP12	injrep03	biorep03	techrep04	2680630	155916
9008367	28464.4	18.318	32.949	26.353	P02671	Fibrinogen alpha chain	SSERGSAGHWTSESSVSGSTGQWHSESGSFRPDSPGSGNARPNNPDWGTFEEVSGNVSPGTRREYHTEKLVTSKGDKELRTGKEKVTSGSTTTTRRSCSKTVTKTVIGPDGHKEVTKEVVTSEDGSDCPEAMDLGTLSGIGTLDGFRHRHPDEAAFFDTASTGKTFPGFFSPMLGEFVSETESRGSESGIFTNTKESSSHHPGIAEFPSRGKSSSYSKQFTSSTSYNRGDSTFESKSYKMADEAGSEADHEGTHSTKRGHAKSRPV	2123	2379				28464.4	18.0153	0.0507081	MAbPac-09	TreatmentNP00	injrep01	biorep02	techrep01	4370973	264042
9008367	28464.4	17.307	31.882	25.0336	P02671	Fibrinogen alpha chain	SSERGSAGHWTSESSVSGSTGQWHSESGSFRPDSPGSGNARPNNPDWGTFEEVSGNVSPGTRREYHTEKLVTSKGDKELRTGKEKVTSGSTTTTRRSCSKTVTKTVIGPDGHKEVTKEVVTSEDGSDCPEAMDLGTLSGIGTLDGFRHRHPDEAAFFDTASTGKTFPGFFSPMLGEFVSETESRGSESGIFTNTKESSSHHPGIAEFPSRGKSSSYSKQFTSSTSYNRGDSTFESKSYKMADEAGSEADHEGTHSTKRGHAKSRPV	2123	2379				28464.4	18.0153	0.0507081	MAbPac-09	TreatmentNP00	injrep01	biorep02	techrep02	4037052	253239
9008367	28464.4	17.316	31.353	24.8041	P02671	Fibrinogen alpha chain	SSERGSAGHWTSESSVSGSTGQWHSESGSFRPDSPGSGNARPNNPDWGTFEEVSGNVSPGTRREYHTEKLVTSKGDKELRTGKEKVTSGSTTTTRRSCSKTVTKTVIGPDGHKEVTKEVVTSEDGSDCPEAMDLGTLSGIGTLDGFRHRHPDEAAFFDTASTGKTFPGFFSPMLGEFVSETESRGSESGIFTNTKESSSHHPGIAEFPSRGKSSSYSKQFTSSTSYNRGDSTFESKSYKMADEAGSEADHEGTHSTKRGHAKSRPV	2123	2379				28464.4	18.0153	0.0507081	MAbPac-09	TreatmentNP00	injrep01	biorep02	techrep03	4353094	331853
9008367	28464.4	17.333	33.235	25.4406	P02671	Fibrinogen alpha chain	SSERGSAGHWTSESSVSGSTGQWHSESGSFRPDSPGSGNARPNNPDWGTFEEVSGNVSPGTRREYHTEKLVTSKGDKELRTGKEKVTSGSTTTTRRSCSKTVTKTVIGPDGHKEVTKEVVTSEDGSDCPEAMDLGTLSGIGTLDGFRHRHPDEAAFFDTASTGKTFPGFFSPMLGEFVSETESRGSESGIFTNTKESSSHHPGIAEFPSRGKSSSYSKQFTSSTSYNRGDSTFESKSYKMADEAGSEADHEGTHSTKRGHAKSRPV	2123	2379				28464.4	18.0153	0.0507081	MAbPac-09	TreatmentNP00	injrep02	biorep02	techrep01	4731338	298916
9008367	28464.4	19.523	32.638	27.5582	P02671	Fibrinogen alpha chain	SSERGSAGHWTSESSVSGSTGQWHSESGSFRPDSPGSGNARPNNPDWGTFEEVSGNVSPGTRREYHTEKLVTSKGDKELRTGKEKVTSGSTTTTRRSCSKTVTKTVIGPDGHKEVTKEVVTSEDGSDCPEAMDLGTLSGIGTLDGFRHRHPDEAAFFDTASTGKTFPGFFSPMLGEFVSETESRGSESGIFTNTKESSSHHPGIAEFPSRGKSSSYSKQFTSSTSYNRGDSTFESKSYKMADEAGSEADHEGTHSTKRGHAKSRPV	2123	2379				28464.4	18.0153	0.0507081	MAbPac-09	TreatmentNP00	injrep02	biorep02	techrep02	3440969	223923
9008367	28464.4	17.321	31.974	23.9441	P02671	Fibrinogen alpha chain	SSERGSAGHWTSESSVSGSTGQWHSESGSFRPDSPGSGNARPNNPDWGTFEEVSGNVSPGTRREYHTEKLVTSKGDKELRTGKEKVTSGSTTTTRRSCSKTVTKTVIGPDGHKEVTKEVVTSEDGSDCPEAMDLGTLSGIGTLDGFRHRHPDEAAFFDTASTGKTFPGFFSPMLGEFVSETESRGSESGIFTNTKESSSHHPGIAEFPSRGKSSSYSKQFTSSTSYNRGDSTFESKSYKMADEAGSEADHEGTHSTKRGHAKSRPV	2123	2379				28464.4	18.0153	0.0507081	MAbPac-09	TreatmentNP00	injrep02	biorep02	techrep03	2896018	234259
9008367	28464.4	17.987	33.013	24.2408	P02671	Fibrinogen alpha chain	SSERGSAGHWTSESSVSGSTGQWHSESGSFRPDSPGSGNARPNNPDWGTFEEVSGNVSPGTRREYHTEKLVTSKGDKELRTGKEKVTSGSTTTTRRSCSKTVTKTVIGPDGHKEVTKEVVTSEDGSDCPEAMDLGTLSGIGTLDGFRHRHPDEAAFFDTASTGKTFPGFFSPMLGEFVSETESRGSESGIFTNTKESSSHHPGIAEFPSRGKSSSYSKQFTSSTSYNRGDSTFESKSYKMADEAGSEADHEGTHSTKRGHAKSRPV	2123	2379				28464.4	18.0153	0.0507081	MAbPac-09	TreatmentNP00	injrep03	biorep02	techrep01	3534830	233459
9008367	28464.4	18.163	32.914	25.2379	P02671	Fibrinogen alpha chain	SSERGSAGHWTSESSVSGSTGQWHSESGSFRPDSPGSGNARPNNPDWGTFEEVSGNVSPGTRREYHTEKLVTSKGDKELRTGKEKVTSGSTTTTRRSCSKTVTKTVIGPDGHKEVTKEVVTSEDGSDCPEAMDLGTLSGIGTLDGFRHRHPDEAAFFDTASTGKTFPGFFSPMLGEFVSETESRGSESGIFTNTKESSSHHPGIAEFPSRGKSSSYSKQFTSSTSYNRGDSTFESKSYKMADEAGSEADHEGTHSTKRGHAKSRPV	2123	2379				28464.4	18.0153	0.0507081	MAbPac-09	TreatmentNP00	injrep03	biorep02	techrep02	4636567	312840
9008367	28464.4	17.688	32.811	26.2039	P02671	Fibrinogen alpha chain	SSERGSAGHWTSESSVSGSTGQWHSESGSFRPDSPGSGNARPNNPDWGTFEEVSGNVSPGTRREYHTEKLVTSKGDKELRTGKEKVTSGSTTTTRRSCSKTVTKTVIGPDGHKEVTKEVVTSEDGSDCPEAMDLGTLSGIGTLDGFRHRHPDEAAFFDTASTGKTFPGFFSPMLGEFVSETESRGSESGIFTNTKESSSHHPGIAEFPSRGKSSSYSKQFTSSTSYNRGDSTFESKSYKMADEAGSEADHEGTHSTKRGHAKSRPV	2123	2379				28464.4	18.0153	0.0507081	MAbPac-09	TreatmentNP00	injrep03	biorep02	techrep03	5365287	462269
9008367	28464.4	19.914	32.496	26.7252	P02671	Fibrinogen alpha chain	SSERGSAGHWTSESSVSGSTGQWHSESGSFRPDSPGSGNARPNNPDWGTFEEVSGNVSPGTRREYHTEKLVTSKGDKELRTGKEKVTSGSTTTTRRSCSKTVTKTVIGPDGHKEVTKEVVTSEDGSDCPEAMDLGTLSGIGTLDGFRHRHPDEAAFFDTASTGKTFPGFFSPMLGEFVSETESRGSESGIFTNTKESSSHHPGIAEFPSRGKSSSYSKQFTSSTSYNRGDSTFESKSYKMADEAGSEADHEGTHSTKRGHAKSRPV	2123	2379				28464.4	18.0153	0.0507081	MAbPac-09	TreatmentNP01	injrep01	biorep02	techrep01	2315782	120570
9008367	28464.4	17.343	32.022	24.9994	P02671	Fibrinogen alpha chain	SSERGSAGHWTSESSVSGSTGQWHSESGSFRPDSPGSGNARPNNPDWGTFEEVSGNVSPGTRREYHTEKLVTSKGDKELRTGKEKVTSGSTTTTRRSCSKTVTKTVIGPDGHKEVTKEVVTSEDGSDCPEAMDLGTLSGIGTLDGFRHRHPDEAAFFDTASTGKTFPGFFSPMLGEFVSETESRGSESGIFTNTKESSSHHPGIAEFPSRGKSSSYSKQFTSSTSYNRGDSTFESKSYKMADEAGSEADHEGTHSTKRGHAKSRPV	2123	2379				28464.4	18.0153	0.0507081	MAbPac-09	TreatmentNP01	injrep01	biorep02	techrep02	1460750	79651
9008367	28464.4	18.42	32.385	25.508	P02671	Fibrinogen alpha chain	SSERGSAGHWTSESSVSGSTGQWHSESGSFRPDSPGSGNARPNNPDWGTFEEVSGNVSPGTRREYHTEKLVTSKGDKELRTGKEKVTSGSTTTTRRSCSKTVTKTVIGPDGHKEVTKEVVTSEDGSDCPEAMDLGTLSGIGTLDGFRHRHPDEAAFFDTASTGKTFPGFFSPMLGEFVSETESRGSESGIFTNTKESSSHHPGIAEFPSRGKSSSYSKQFTSSTSYNRGDSTFESKSYKMADEAGSEADHEGTHSTKRGHAKSRPV	2123	2379				28464.4	18.0153	0.0507081	MAbPac-09	TreatmentNP01	injrep01	biorep02	techrep03	912483	51198
9008367	28464.4	19.053	33.07	26.2484	P02671	Fibrinogen alpha chain	SSERGSAGHWTSESSVSGSTGQWHSESGSFRPDSPGSGNARPNNPDWGTFEEVSGNVSPGTRREYHTEKLVTSKGDKELRTGKEKVTSGSTTTTRRSCSKTVTKTVIGPDGHKEVTKEVVTSEDGSDCPEAMDLGTLSGIGTLDGFRHRHPDEAAFFDTASTGKTFPGFFSPMLGEFVSETESRGSESGIFTNTKESSSHHPGIAEFPSRGKSSSYSKQFTSSTSYNRGDSTFESKSYKMADEAGSEADHEGTHSTKRGHAKSRPV	2123	2379				28464.4	18.0153	0.0507081	MAbPac-09	TreatmentNP01	injrep02	biorep02	techrep01	2167121	101656
9008367	28464.4	18.032	31.91	26.1115	P02671	Fibrinogen alpha chain	SSERGSAGHWTSESSVSGSTGQWHSESGSFRPDSPGSGNARPNNPDWGTFEEVSGNVSPGTRREYHTEKLVTSKGDKELRTGKEKVTSGSTTTTRRSCSKTVTKTVIGPDGHKEVTKEVVTSEDGSDCPEAMDLGTLSGIGTLDGFRHRHPDEAAFFDTASTGKTFPGFFSPMLGEFVSETESRGSESGIFTNTKESSSHHPGIAEFPSRGKSSSYSKQFTSSTSYNRGDSTFESKSYKMADEAGSEADHEGTHSTKRGHAKSRPV	2123	2379				28464.4	18.0153	0.0507081	MAbPac-09	TreatmentNP01	injrep02	biorep02	techrep02	2091038	89488
9008367	28464.4	18.261	30.87	25.1341	P02671	Fibrinogen alpha chain	SSERGSAGHWTSESSVSGSTGQWHSESGSFRPDSPGSGNARPNNPDWGTFEEVSGNVSPGTRREYHTEKLVTSKGDKELRTGKEKVTSGSTTTTRRSCSKTVTKTVIGPDGHKEVTKEVVTSEDGSDCPEAMDLGTLSGIGTLDGFRHRHPDEAAFFDTASTGKTFPGFFSPMLGEFVSETESRGSESGIFTNTKESSSHHPGIAEFPSRGKSSSYSKQFTSSTSYNRGDSTFESKSYKMADEAGSEADHEGTHSTKRGHAKSRPV	2123	2379				28464.4	18.0153	0.0507081	MAbPac-09	TreatmentNP01	injrep02	biorep02	techrep03	1898521	113123
9008367	28464.4	18.066	32.658	26.2861	P02671	Fibrinogen alpha chain	SSERGSAGHWTSESSVSGSTGQWHSESGSFRPDSPGSGNARPNNPDWGTFEEVSGNVSPGTRREYHTEKLVTSKGDKELRTGKEKVTSGSTTTTRRSCSKTVTKTVIGPDGHKEVTKEVVTSEDGSDCPEAMDLGTLSGIGTLDGFRHRHPDEAAFFDTASTGKTFPGFFSPMLGEFVSETESRGSESGIFTNTKESSSHHPGIAEFPSRGKSSSYSKQFTSSTSYNRGDSTFESKSYKMADEAGSEADHEGTHSTKRGHAKSRPV	2123	2379				28464.4	18.0153	0.0507081	MAbPac-09	TreatmentNP01	injrep03	biorep02	techrep01	2969515	142186
9008367	28464.4	20.076	32.699	24.7809	P02671	Fibrinogen alpha chain	SSERGSAGHWTSESSVSGSTGQWHSESGSFRPDSPGSGNARPNNPDWGTFEEVSGNVSPGTRREYHTEKLVTSKGDKELRTGKEKVTSGSTTTTRRSCSKTVTKTVIGPDGHKEVTKEVVTSEDGSDCPEAMDLGTLSGIGTLDGFRHRHPDEAAFFDTASTGKTFPGFFSPMLGEFVSETESRGSESGIFTNTKESSSHHPGIAEFPSRGKSSSYSKQFTSSTSYNRGDSTFESKSYKMADEAGSEADHEGTHSTKRGHAKSRPV	2123	2379				28464.4	18.0153	0.0507081	MAbPac-09	TreatmentNP01	injrep03	biorep02	techrep02	1249434	53545
9008367	28464.4	17.679	30.646	24.691	P02671	Fibrinogen alpha chain	SSERGSAGHWTSESSVSGSTGQWHSESGSFRPDSPGSGNARPNNPDWGTFEEVSGNVSPGTRREYHTEKLVTSKGDKELRTGKEKVTSGSTTTTRRSCSKTVTKTVIGPDGHKEVTKEVVTSEDGSDCPEAMDLGTLSGIGTLDGFRHRHPDEAAFFDTASTGKTFPGFFSPMLGEFVSETESRGSESGIFTNTKESSSHHPGIAEFPSRGKSSSYSKQFTSSTSYNRGDSTFESKSYKMADEAGSEADHEGTHSTKRGHAKSRPV	2123	2379				28464.4	18.0153	0.0507081	MAbPac-09	TreatmentNP01	injrep03	biorep02	techrep03	2322191	143777
9008367	28464.4	18.276	33.126	27.4821	P02671	Fibrinogen alpha chain	SSERGSAGHWTSESSVSGSTGQWHSESGSFRPDSPGSGNARPNNPDWGTFEEVSGNVSPGTRREYHTEKLVTSKGDKELRTGKEKVTSGSTTTTRRSCSKTVTKTVIGPDGHKEVTKEVVTSEDGSDCPEAMDLGTLSGIGTLDGFRHRHPDEAAFFDTASTGKTFPGFFSPMLGEFVSETESRGSESGIFTNTKESSSHHPGIAEFPSRGKSSSYSKQFTSSTSYNRGDSTFESKSYKMADEAGSEADHEGTHSTKRGHAKSRPV	2123	2379				28464.4	18.0153	0.0507081	MAbPac-09	TreatmentNP02	injrep01	biorep02	techrep01	516339	90080
9008367	28464.4	19.286	31.875	27.0229	P02671	Fibrinogen alpha chain	SSERGSAGHWTSESSVSGSTGQWHSESGSFRPDSPGSGNARPNNPDWGTFEEVSGNVSPGTRREYHTEKLVTSKGDKELRTGKEKVTSGSTTTTRRSCSKTVTKTVIGPDGHKEVTKEVVTSEDGSDCPEAMDLGTLSGIGTLDGFRHRHPDEAAFFDTASTGKTFPGFFSPMLGEFVSETESRGSESGIFTNTKESSSHHPGIAEFPSRGKSSSYSKQFTSSTSYNRGDSTFESKSYKMADEAGSEADHEGTHSTKRGHAKSRPV	2123	2379				28464.4	18.0153	0.0507081	MAbPac-09	TreatmentNP02	injrep01	biorep02	techrep02	645853	79357
9008367	28464.4	18.504	32.774	25.1493	P02671	Fibrinogen alpha chain	SSERGSAGHWTSESSVSGSTGQWHSESGSFRPDSPGSGNARPNNPDWGTFEEVSGNVSPGTRREYHTEKLVTSKGDKELRTGKEKVTSGSTTTTRRSCSKTVTKTVIGPDGHKEVTKEVVTSEDGSDCPEAMDLGTLSGIGTLDGFRHRHPDEAAFFDTASTGKTFPGFFSPMLGEFVSETESRGSESGIFTNTKESSSHHPGIAEFPSRGKSSSYSKQFTSSTSYNRGDSTFESKSYKMADEAGSEADHEGTHSTKRGHAKSRPV	2123	2379				28464.4	18.0153	0.0507081	MAbPac-09	TreatmentNP02	injrep01	biorep02	techrep03	1449536	172621
9008367	28464.4	19.153	31.981	27.6654	P02671	Fibrinogen alpha chain	SSERGSAGHWTSESSVSGSTGQWHSESGSFRPDSPGSGNARPNNPDWGTFEEVSGNVSPGTRREYHTEKLVTSKGDKELRTGKEKVTSGSTTTTRRSCSKTVTKTVIGPDGHKEVTKEVVTSEDGSDCPEAMDLGTLSGIGTLDGFRHRHPDEAAFFDTASTGKTFPGFFSPMLGEFVSETESRGSESGIFTNTKESSSHHPGIAEFPSRGKSSSYSKQFTSSTSYNRGDSTFESKSYKMADEAGSEADHEGTHSTKRGHAKSRPV	2123	2379				28464.4	18.0153	0.0507081	MAbPac-09	TreatmentNP02	injrep02	biorep02	techrep01	693967	127069
9008367	28464.4	20.045	33.034	26.6301	P02671	Fibrinogen alpha chain	SSERGSAGHWTSESSVSGSTGQWHSESGSFRPDSPGSGNARPNNPDWGTFEEVSGNVSPGTRREYHTEKLVTSKGDKELRTGKEKVTSGSTTTTRRSCSKTVTKTVIGPDGHKEVTKEVVTSEDGSDCPEAMDLGTLSGIGTLDGFRHRHPDEAAFFDTASTGKTFPGFFSPMLGEFVSETESRGSESGIFTNTKESSSHHPGIAEFPSRGKSSSYSKQFTSSTSYNRGDSTFESKSYKMADEAGSEADHEGTHSTKRGHAKSRPV	2123	2379				28464.4	18.0153	0.0507081	MAbPac-09	TreatmentNP02	injrep02	biorep02	techrep02	866507	122537
9008367	28464.4	19.217	29.903	25.6504	P02671	Fibrinogen alpha chain	SSERGSAGHWTSESSVSGSTGQWHSESGSFRPDSPGSGNARPNNPDWGTFEEVSGNVSPGTRREYHTEKLVTSKGDKELRTGKEKVTSGSTTTTRRSCSKTVTKTVIGPDGHKEVTKEVVTSEDGSDCPEAMDLGTLSGIGTLDGFRHRHPDEAAFFDTASTGKTFPGFFSPMLGEFVSETESRGSESGIFTNTKESSSHHPGIAEFPSRGKSSSYSKQFTSSTSYNRGDSTFESKSYKMADEAGSEADHEGTHSTKRGHAKSRPV	2123	2379				28464.4	18.0153	0.0507081	MAbPac-09	TreatmentNP02	injrep02	biorep02	techrep03	1197051	154962
9008367	28464.4	22.76	32.767	28.3091	P02671	Fibrinogen alpha chain	SSERGSAGHWTSESSVSGSTGQWHSESGSFRPDSPGSGNARPNNPDWGTFEEVSGNVSPGTRREYHTEKLVTSKGDKELRTGKEKVTSGSTTTTRRSCSKTVTKTVIGPDGHKEVTKEVVTSEDGSDCPEAMDLGTLSGIGTLDGFRHRHPDEAAFFDTASTGKTFPGFFSPMLGEFVSETESRGSESGIFTNTKESSSHHPGIAEFPSRGKSSSYSKQFTSSTSYNRGDSTFESKSYKMADEAGSEADHEGTHSTKRGHAKSRPV	2123	2379				28464.4	18.0153	0.0507081	MAbPac-09	TreatmentNP02	injrep03	biorep02	techrep01	592801	109766
9008367	28464.4	20.129	33.138	28.8553	P02671	Fibrinogen alpha chain	SSERGSAGHWTSESSVSGSTGQWHSESGSFRPDSPGSGNARPNNPDWGTFEEVSGNVSPGTRREYHTEKLVTSKGDKELRTGKEKVTSGSTTTTRRSCSKTVTKTVIGPDGHKEVTKEVVTSEDGSDCPEAMDLGTLSGIGTLDGFRHRHPDEAAFFDTASTGKTFPGFFSPMLGEFVSETESRGSESGIFTNTKESSSHHPGIAEFPSRGKSSSYSKQFTSSTSYNRGDSTFESKSYKMADEAGSEADHEGTHSTKRGHAKSRPV	2123	2379				28464.4	18.0153	0.0507081	MAbPac-09	TreatmentNP02	injrep03	biorep02	techrep02	702372	103076
9008367	28464.4	17.425	31.953	25.2775	P02671	Fibrinogen alpha chain	SSERGSAGHWTSESSVSGSTGQWHSESGSFRPDSPGSGNARPNNPDWGTFEEVSGNVSPGTRREYHTEKLVTSKGDKELRTGKEKVTSGSTTTTRRSCSKTVTKTVIGPDGHKEVTKEVVTSEDGSDCPEAMDLGTLSGIGTLDGFRHRHPDEAAFFDTASTGKTFPGFFSPMLGEFVSETESRGSESGIFTNTKESSSHHPGIAEFPSRGKSSSYSKQFTSSTSYNRGDSTFESKSYKMADEAGSEADHEGTHSTKRGHAKSRPV	2123	2379				28464.4	18.0153	0.0507081	MAbPac-09	TreatmentNP02	injrep03	biorep02	techrep03	1558220	208727
9008367	28464.4	18.867	31.794	25.3459	P02671	Fibrinogen alpha chain	SSERGSAGHWTSESSVSGSTGQWHSESGSFRPDSPGSGNARPNNPDWGTFEEVSGNVSPGTRREYHTEKLVTSKGDKELRTGKEKVTSGSTTTTRRSCSKTVTKTVIGPDGHKEVTKEVVTSEDGSDCPEAMDLGTLSGIGTLDGFRHRHPDEAAFFDTASTGKTFPGFFSPMLGEFVSETESRGSESGIFTNTKESSSHHPGIAEFPSRGKSSSYSKQFTSSTSYNRGDSTFESKSYKMADEAGSEADHEGTHSTKRGHAKSRPV	2123	2379				28464.4	18.0153	0.0507081	MAbPac-10	TreatmentNP00	injrep01	biorep01	techrep01	4009756	736822
9008367	28464.4	17.879	33.121	25.8768	P02671	Fibrinogen alpha chain	SSERGSAGHWTSESSVSGSTGQWHSESGSFRPDSPGSGNARPNNPDWGTFEEVSGNVSPGTRREYHTEKLVTSKGDKELRTGKEKVTSGSTTTTRRSCSKTVTKTVIGPDGHKEVTKEVVTSEDGSDCPEAMDLGTLSGIGTLDGFRHRHPDEAAFFDTASTGKTFPGFFSPMLGEFVSETESRGSESGIFTNTKESSSHHPGIAEFPSRGKSSSYSKQFTSSTSYNRGDSTFESKSYKMADEAGSEADHEGTHSTKRGHAKSRPV	2123	2379				28464.4	18.0153	0.0507081	MAbPac-10	TreatmentNP00	injrep01	biorep01	techrep02	1312564	489446
9008367	28464.4	17.377	33.266	25.9457	P02671	Fibrinogen alpha chain	SSERGSAGHWTSESSVSGSTGQWHSESGSFRPDSPGSGNARPNNPDWGTFEEVSGNVSPGTRREYHTEKLVTSKGDKELRTGKEKVTSGSTTTTRRSCSKTVTKTVIGPDGHKEVTKEVVTSEDGSDCPEAMDLGTLSGIGTLDGFRHRHPDEAAFFDTASTGKTFPGFFSPMLGEFVSETESRGSESGIFTNTKESSSHHPGIAEFPSRGKSSSYSKQFTSSTSYNRGDSTFESKSYKMADEAGSEADHEGTHSTKRGHAKSRPV	2123	2379				28464.4	18.0153	0.0507081	MAbPac-10	TreatmentNP00	injrep01	biorep01	techrep03	1826798	645397
9008367	28464.4	17.413	33.15	26.3092	P02671	Fibrinogen alpha chain	SSERGSAGHWTSESSVSGSTGQWHSESGSFRPDSPGSGNARPNNPDWGTFEEVSGNVSPGTRREYHTEKLVTSKGDKELRTGKEKVTSGSTTTTRRSCSKTVTKTVIGPDGHKEVTKEVVTSEDGSDCPEAMDLGTLSGIGTLDGFRHRHPDEAAFFDTASTGKTFPGFFSPMLGEFVSETESRGSESGIFTNTKESSSHHPGIAEFPSRGKSSSYSKQFTSSTSYNRGDSTFESKSYKMADEAGSEADHEGTHSTKRGHAKSRPV	2123	2379				28464.4	18.0153	0.0507081	MAbPac-10	TreatmentNP00	injrep02	biorep01	techrep01	2462264	510838
9008367	28464.4	18.387	30.949	25.9865	P02671	Fibrinogen alpha chain	SSERGSAGHWTSESSVSGSTGQWHSESGSFRPDSPGSGNARPNNPDWGTFEEVSGNVSPGTRREYHTEKLVTSKGDKELRTGKEKVTSGSTTTTRRSCSKTVTKTVIGPDGHKEVTKEVVTSEDGSDCPEAMDLGTLSGIGTLDGFRHRHPDEAAFFDTASTGKTFPGFFSPMLGEFVSETESRGSESGIFTNTKESSSHHPGIAEFPSRGKSSSYSKQFTSSTSYNRGDSTFESKSYKMADEAGSEADHEGTHSTKRGHAKSRPV	2123	2379				28464.4	18.0153	0.0507081	MAbPac-10	TreatmentNP00	injrep02	biorep01	techrep02	657710	328309
9008367	28464.4	17.267	32.945	24.599	P02671	Fibrinogen alpha chain	SSERGSAGHWTSESSVSGSTGQWHSESGSFRPDSPGSGNARPNNPDWGTFEEVSGNVSPGTRREYHTEKLVTSKGDKELRTGKEKVTSGSTTTTRRSCSKTVTKTVIGPDGHKEVTKEVVTSEDGSDCPEAMDLGTLSGIGTLDGFRHRHPDEAAFFDTASTGKTFPGFFSPMLGEFVSETESRGSESGIFTNTKESSSHHPGIAEFPSRGKSSSYSKQFTSSTSYNRGDSTFESKSYKMADEAGSEADHEGTHSTKRGHAKSRPV	2123	2379				28464.4	18.0153	0.0507081	MAbPac-10	TreatmentNP00	injrep02	biorep01	techrep03	673321	371391
9008367	28464.4	17.706	33.166	23.8871	P02671	Fibrinogen alpha chain	SSERGSAGHWTSESSVSGSTGQWHSESGSFRPDSPGSGNARPNNPDWGTFEEVSGNVSPGTRREYHTEKLVTSKGDKELRTGKEKVTSGSTTTTRRSCSKTVTKTVIGPDGHKEVTKEVVTSEDGSDCPEAMDLGTLSGIGTLDGFRHRHPDEAAFFDTASTGKTFPGFFSPMLGEFVSETESRGSESGIFTNTKESSSHHPGIAEFPSRGKSSSYSKQFTSSTSYNRGDSTFESKSYKMADEAGSEADHEGTHSTKRGHAKSRPV	2123	2379				28464.4	18.0153	0.0507081	MAbPac-10	TreatmentNP00	injrep03	biorep01	techrep01	398180	126730
9008367	28464.4	18.126	32.374	27.8997	P02671	Fibrinogen alpha chain	SSERGSAGHWTSESSVSGSTGQWHSESGSFRPDSPGSGNARPNNPDWGTFEEVSGNVSPGTRREYHTEKLVTSKGDKELRTGKEKVTSGSTTTTRRSCSKTVTKTVIGPDGHKEVTKEVVTSEDGSDCPEAMDLGTLSGIGTLDGFRHRHPDEAAFFDTASTGKTFPGFFSPMLGEFVSETESRGSESGIFTNTKESSSHHPGIAEFPSRGKSSSYSKQFTSSTSYNRGDSTFESKSYKMADEAGSEADHEGTHSTKRGHAKSRPV	2123	2379				28464.4	18.0153	0.0507081	MAbPac-10	TreatmentNP00	injrep03	biorep01	techrep02	351547	166743
9008367	28464.4	18.26	27.618	24.9618	P02671	Fibrinogen alpha chain	SSERGSAGHWTSESSVSGSTGQWHSESGSFRPDSPGSGNARPNNPDWGTFEEVSGNVSPGTRREYHTEKLVTSKGDKELRTGKEKVTSGSTTTTRRSCSKTVTKTVIGPDGHKEVTKEVVTSEDGSDCPEAMDLGTLSGIGTLDGFRHRHPDEAAFFDTASTGKTFPGFFSPMLGEFVSETESRGSESGIFTNTKESSSHHPGIAEFPSRGKSSSYSKQFTSSTSYNRGDSTFESKSYKMADEAGSEADHEGTHSTKRGHAKSRPV	2123	2379				28464.4	18.0153	0.0507081	MAbPac-10	TreatmentNP00	injrep03	biorep01	techrep03	100057	74993
9008367	28464.4	22.994	33.181	27.275	P02671	Fibrinogen alpha chain	SSERGSAGHWTSESSVSGSTGQWHSESGSFRPDSPGSGNARPNNPDWGTFEEVSGNVSPGTRREYHTEKLVTSKGDKELRTGKEKVTSGSTTTTRRSCSKTVTKTVIGPDGHKEVTKEVVTSEDGSDCPEAMDLGTLSGIGTLDGFRHRHPDEAAFFDTASTGKTFPGFFSPMLGEFVSETESRGSESGIFTNTKESSSHHPGIAEFPSRGKSSSYSKQFTSSTSYNRGDSTFESKSYKMADEAGSEADHEGTHSTKRGHAKSRPV	2123	2379				28464.4	18.0153	0.0507081	MAbPac-10	TreatmentNP01	injrep01	biorep01	techrep01	235995	47858
9008367	28464.4	19.874	33.185	28.8002	P02671	Fibrinogen alpha chain	SSERGSAGHWTSESSVSGSTGQWHSESGSFRPDSPGSGNARPNNPDWGTFEEVSGNVSPGTRREYHTEKLVTSKGDKELRTGKEKVTSGSTTTTRRSCSKTVTKTVIGPDGHKEVTKEVVTSEDGSDCPEAMDLGTLSGIGTLDGFRHRHPDEAAFFDTASTGKTFPGFFSPMLGEFVSETESRGSESGIFTNTKESSSHHPGIAEFPSRGKSSSYSKQFTSSTSYNRGDSTFESKSYKMADEAGSEADHEGTHSTKRGHAKSRPV	2123	2379				28464.4	18.0153	0.0507081	MAbPac-10	TreatmentNP01	injrep01	biorep01	techrep02	315606	77520
9008367	28464.4	22.073	32.911	29.0814	P02671	Fibrinogen alpha chain	SSERGSAGHWTSESSVSGSTGQWHSESGSFRPDSPGSGNARPNNPDWGTFEEVSGNVSPGTRREYHTEKLVTSKGDKELRTGKEKVTSGSTTTTRRSCSKTVTKTVIGPDGHKEVTKEVVTSEDGSDCPEAMDLGTLSGIGTLDGFRHRHPDEAAFFDTASTGKTFPGFFSPMLGEFVSETESRGSESGIFTNTKESSSHHPGIAEFPSRGKSSSYSKQFTSSTSYNRGDSTFESKSYKMADEAGSEADHEGTHSTKRGHAKSRPV	2123	2379				28464.4	18.0153	0.0507081	MAbPac-10	TreatmentNP01	injrep01	biorep01	techrep03	212869	80515
9008367	28464.4	19.334	32.456	26.7259	P02671	Fibrinogen alpha chain	SSERGSAGHWTSESSVSGSTGQWHSESGSFRPDSPGSGNARPNNPDWGTFEEVSGNVSPGTRREYHTEKLVTSKGDKELRTGKEKVTSGSTTTTRRSCSKTVTKTVIGPDGHKEVTKEVVTSEDGSDCPEAMDLGTLSGIGTLDGFRHRHPDEAAFFDTASTGKTFPGFFSPMLGEFVSETESRGSESGIFTNTKESSSHHPGIAEFPSRGKSSSYSKQFTSSTSYNRGDSTFESKSYKMADEAGSEADHEGTHSTKRGHAKSRPV	2123	2379				28464.4	18.0153	0.0507081	MAbPac-10	TreatmentNP01	injrep02	biorep01	techrep01	209259	46697
9008367	28464.4	18.245	32.734	26.3294	P02671	Fibrinogen alpha chain	SSERGSAGHWTSESSVSGSTGQWHSESGSFRPDSPGSGNARPNNPDWGTFEEVSGNVSPGTRREYHTEKLVTSKGDKELRTGKEKVTSGSTTTTRRSCSKTVTKTVIGPDGHKEVTKEVVTSEDGSDCPEAMDLGTLSGIGTLDGFRHRHPDEAAFFDTASTGKTFPGFFSPMLGEFVSETESRGSESGIFTNTKESSSHHPGIAEFPSRGKSSSYSKQFTSSTSYNRGDSTFESKSYKMADEAGSEADHEGTHSTKRGHAKSRPV	2123	2379				28464.4	18.0153	0.0507081	MAbPac-10	TreatmentNP01	injrep02	biorep01	techrep02	341924	97379
9008367	28464.4	18.519	32.738	24.7721	P02671	Fibrinogen alpha chain	SSERGSAGHWTSESSVSGSTGQWHSESGSFRPDSPGSGNARPNNPDWGTFEEVSGNVSPGTRREYHTEKLVTSKGDKELRTGKEKVTSGSTTTTRRSCSKTVTKTVIGPDGHKEVTKEVVTSEDGSDCPEAMDLGTLSGIGTLDGFRHRHPDEAAFFDTASTGKTFPGFFSPMLGEFVSETESRGSESGIFTNTKESSSHHPGIAEFPSRGKSSSYSKQFTSSTSYNRGDSTFESKSYKMADEAGSEADHEGTHSTKRGHAKSRPV	2123	2379				28464.4	18.0153	0.0507081	MAbPac-10	TreatmentNP01	injrep02	biorep01	techrep03	139149	54961
9008367	28464.4	21.355	24.399	22.1925	P02671	Fibrinogen alpha chain	SSERGSAGHWTSESSVSGSTGQWHSESGSFRPDSPGSGNARPNNPDWGTFEEVSGNVSPGTRREYHTEKLVTSKGDKELRTGKEKVTSGSTTTTRRSCSKTVTKTVIGPDGHKEVTKEVVTSEDGSDCPEAMDLGTLSGIGTLDGFRHRHPDEAAFFDTASTGKTFPGFFSPMLGEFVSETESRGSESGIFTNTKESSSHHPGIAEFPSRGKSSSYSKQFTSSTSYNRGDSTFESKSYKMADEAGSEADHEGTHSTKRGHAKSRPV	2123	2379				28464.4	18.0153	0.0507081	MAbPac-10	TreatmentNP01	injrep03	biorep01	techrep01	36567	8921
9008367	28464.4	19.687	32.91	25.6735	P02671	Fibrinogen alpha chain	SSERGSAGHWTSESSVSGSTGQWHSESGSFRPDSPGSGNARPNNPDWGTFEEVSGNVSPGTRREYHTEKLVTSKGDKELRTGKEKVTSGSTTTTRRSCSKTVTKTVIGPDGHKEVTKEVVTSEDGSDCPEAMDLGTLSGIGTLDGFRHRHPDEAAFFDTASTGKTFPGFFSPMLGEFVSETESRGSESGIFTNTKESSSHHPGIAEFPSRGKSSSYSKQFTSSTSYNRGDSTFESKSYKMADEAGSEADHEGTHSTKRGHAKSRPV	2123	2379				28464.4	18.0153	0.0507081	MAbPac-10	TreatmentNP01	injrep03	biorep01	techrep02	225081	68138
9008367	28464.4	17.303	32.751	23.8675	P02671	Fibrinogen alpha chain	SSERGSAGHWTSESSVSGSTGQWHSESGSFRPDSPGSGNARPNNPDWGTFEEVSGNVSPGTRREYHTEKLVTSKGDKELRTGKEKVTSGSTTTTRRSCSKTVTKTVIGPDGHKEVTKEVVTSEDGSDCPEAMDLGTLSGIGTLDGFRHRHPDEAAFFDTASTGKTFPGFFSPMLGEFVSETESRGSESGIFTNTKESSSHHPGIAEFPSRGKSSSYSKQFTSSTSYNRGDSTFESKSYKMADEAGSEADHEGTHSTKRGHAKSRPV	2123	2379				28464.4	18.0153	0.0507081	MAbPac-10	TreatmentNP01	injrep03	biorep01	techrep03	141189	60335
9008367	28464.4	26.069	31.564	29.9063	P02671	Fibrinogen alpha chain	SSERGSAGHWTSESSVSGSTGQWHSESGSFRPDSPGSGNARPNNPDWGTFEEVSGNVSPGTRREYHTEKLVTSKGDKELRTGKEKVTSGSTTTTRRSCSKTVTKTVIGPDGHKEVTKEVVTSEDGSDCPEAMDLGTLSGIGTLDGFRHRHPDEAAFFDTASTGKTFPGFFSPMLGEFVSETESRGSESGIFTNTKESSSHHPGIAEFPSRGKSSSYSKQFTSSTSYNRGDSTFESKSYKMADEAGSEADHEGTHSTKRGHAKSRPV	2123	2379				28464.4	18.0153	0.0507081	MAbPac-10	TreatmentNP02	injrep01	biorep01	techrep01	21918	21817
9008367	28464.4	18.509	25.073	20.775	P02671	Fibrinogen alpha chain	SSERGSAGHWTSESSVSGSTGQWHSESGSFRPDSPGSGNARPNNPDWGTFEEVSGNVSPGTRREYHTEKLVTSKGDKELRTGKEKVTSGSTTTTRRSCSKTVTKTVIGPDGHKEVTKEVVTSEDGSDCPEAMDLGTLSGIGTLDGFRHRHPDEAAFFDTASTGKTFPGFFSPMLGEFVSETESRGSESGIFTNTKESSSHHPGIAEFPSRGKSSSYSKQFTSSTSYNRGDSTFESKSYKMADEAGSEADHEGTHSTKRGHAKSRPV	2123	2379				28464.4	18.0153	0.0507081	MAbPac-10	TreatmentNP02	injrep01	biorep01	techrep02	26440	5238
9008367	28464.4	17.772	28.617	26.2424	P02671	Fibrinogen alpha chain	SSERGSAGHWTSESSVSGSTGQWHSESGSFRPDSPGSGNARPNNPDWGTFEEVSGNVSPGTRREYHTEKLVTSKGDKELRTGKEKVTSGSTTTTRRSCSKTVTKTVIGPDGHKEVTKEVVTSEDGSDCPEAMDLGTLSGIGTLDGFRHRHPDEAAFFDTASTGKTFPGFFSPMLGEFVSETESRGSESGIFTNTKESSSHHPGIAEFPSRGKSSSYSKQFTSSTSYNRGDSTFESKSYKMADEAGSEADHEGTHSTKRGHAKSRPV	2123	2379				28464.4	18.0153	0.0507081	MAbPac-10	TreatmentNP02	injrep01	biorep01	techrep03	665998	264414
9008367	28464.4	24.435	32.799	28.3747	P02671	Fibrinogen alpha chain	SSERGSAGHWTSESSVSGSTGQWHSESGSFRPDSPGSGNARPNNPDWGTFEEVSGNVSPGTRREYHTEKLVTSKGDKELRTGKEKVTSGSTTTTRRSCSKTVTKTVIGPDGHKEVTKEVVTSEDGSDCPEAMDLGTLSGIGTLDGFRHRHPDEAAFFDTASTGKTFPGFFSPMLGEFVSETESRGSESGIFTNTKESSSHHPGIAEFPSRGKSSSYSKQFTSSTSYNRGDSTFESKSYKMADEAGSEADHEGTHSTKRGHAKSRPV	2123	2379				28464.4	18.0153	0.0507081	MAbPac-10	TreatmentNP02	injrep02	biorep01	techrep01	39602	39602
9008367	28464.4	21.746	32.841	26.4394	P02671	Fibrinogen alpha chain	SSERGSAGHWTSESSVSGSTGQWHSESGSFRPDSPGSGNARPNNPDWGTFEEVSGNVSPGTRREYHTEKLVTSKGDKELRTGKEKVTSGSTTTTRRSCSKTVTKTVIGPDGHKEVTKEVVTSEDGSDCPEAMDLGTLSGIGTLDGFRHRHPDEAAFFDTASTGKTFPGFFSPMLGEFVSETESRGSESGIFTNTKESSSHHPGIAEFPSRGKSSSYSKQFTSSTSYNRGDSTFESKSYKMADEAGSEADHEGTHSTKRGHAKSRPV	2123	2379				28464.4	18.0153	0.0507081	MAbPac-10	TreatmentNP02	injrep02	biorep01	techrep02	164632	36790
9008367	28464.4	18.408	27.337	23.6578	P02671	Fibrinogen alpha chain	SSERGSAGHWTSESSVSGSTGQWHSESGSFRPDSPGSGNARPNNPDWGTFEEVSGNVSPGTRREYHTEKLVTSKGDKELRTGKEKVTSGSTTTTRRSCSKTVTKTVIGPDGHKEVTKEVVTSEDGSDCPEAMDLGTLSGIGTLDGFRHRHPDEAAFFDTASTGKTFPGFFSPMLGEFVSETESRGSESGIFTNTKESSSHHPGIAEFPSRGKSSSYSKQFTSSTSYNRGDSTFESKSYKMADEAGSEADHEGTHSTKRGHAKSRPV	2123	2379				28464.4	18.0153	0.0507081	MAbPac-10	TreatmentNP02	injrep02	biorep01	techrep03	161342	69903
9008367	28464.4	20.109	33.127	29.1694	P02671	Fibrinogen alpha chain	SSERGSAGHWTSESSVSGSTGQWHSESGSFRPDSPGSGNARPNNPDWGTFEEVSGNVSPGTRREYHTEKLVTSKGDKELRTGKEKVTSGSTTTTRRSCSKTVTKTVIGPDGHKEVTKEVVTSEDGSDCPEAMDLGTLSGIGTLDGFRHRHPDEAAFFDTASTGKTFPGFFSPMLGEFVSETESRGSESGIFTNTKESSSHHPGIAEFPSRGKSSSYSKQFTSSTSYNRGDSTFESKSYKMADEAGSEADHEGTHSTKRGHAKSRPV	2123	2379				28464.4	18.0153	0.0507081	MAbPac-10	TreatmentNP02	injrep03	biorep01	techrep01	104484	100964
9008367	28464.4	17.617	32.622	24.1537	P02671	Fibrinogen alpha chain	SSERGSAGHWTSESSVSGSTGQWHSESGSFRPDSPGSGNARPNNPDWGTFEEVSGNVSPGTRREYHTEKLVTSKGDKELRTGKEKVTSGSTTTTRRSCSKTVTKTVIGPDGHKEVTKEVVTSEDGSDCPEAMDLGTLSGIGTLDGFRHRHPDEAAFFDTASTGKTFPGFFSPMLGEFVSETESRGSESGIFTNTKESSSHHPGIAEFPSRGKSSSYSKQFTSSTSYNRGDSTFESKSYKMADEAGSEADHEGTHSTKRGHAKSRPV	2123	2379				28464.4	18.0153	0.0507081	MAbPac-10	TreatmentNP02	injrep03	biorep01	techrep02	305168	74583
9008367	28464.4	17.92	32.074	25.788	P02671	Fibrinogen alpha chain	SSERGSAGHWTSESSVSGSTGQWHSESGSFRPDSPGSGNARPNNPDWGTFEEVSGNVSPGTRREYHTEKLVTSKGDKELRTGKEKVTSGSTTTTRRSCSKTVTKTVIGPDGHKEVTKEVVTSEDGSDCPEAMDLGTLSGIGTLDGFRHRHPDEAAFFDTASTGKTFPGFFSPMLGEFVSETESRGSESGIFTNTKESSSHHPGIAEFPSRGKSSSYSKQFTSSTSYNRGDSTFESKSYKMADEAGSEADHEGTHSTKRGHAKSRPV	2123	2379				28464.4	18.0153	0.0507081	MAbPac-10	TreatmentNP02	injrep03	biorep01	techrep03	76528	34992
9008371	28020	17.386	32.788	27.2325	P02671	Fibrinogen alpha chain	AGHWTSESSVSGSTGQWHSESGSFRPDSPGSGNARPNNPDWGTFEEVSGNVSPGTRREYHTEKLVTSKGDKELRTGKEKVTSGSTTTTRRSCSKTVTKTVIGPDGHKEVTKEVVTSEDGSDCPEAMDLGTLSGIGTLDGFRHRHPDEAAFFDTASTGKTFPGFFSPMLGEFVSETESRGSESGIFTNTKESSSHHPGIAEFPSRGKSSSYSKQFTSSTSYNRGDSTFESKSYKMADEAGSEADHEGTHSTKRGHAKSRPV	2169	2178	PSI-MOD:798@121|PSI-MOD:47@135|PSI-MOD:696@154			28020	18.0153	0.0177073	MAbPac-09	TreatmentNP00	injrep01	biorep03	techrep01	8668372	255040
9008371	28020	18.685	32.492	26.0813	P02671	Fibrinogen alpha chain	AGHWTSESSVSGSTGQWHSESGSFRPDSPGSGNARPNNPDWGTFEEVSGNVSPGTRREYHTEKLVTSKGDKELRTGKEKVTSGSTTTTRRSCSKTVTKTVIGPDGHKEVTKEVVTSEDGSDCPEAMDLGTLSGIGTLDGFRHRHPDEAAFFDTASTGKTFPGFFSPMLGEFVSETESRGSESGIFTNTKESSSHHPGIAEFPSRGKSSSYSKQFTSSTSYNRGDSTFESKSYKMADEAGSEADHEGTHSTKRGHAKSRPV	2169	2178	PSI-MOD:798@121|PSI-MOD:47@135|PSI-MOD:696@154			28020	18.0153	0.0177073	MAbPac-09	TreatmentNP00	injrep01	biorep03	techrep02	8935016	309653
9008371	28020	17.024	32.402	24.8076	P02671	Fibrinogen alpha chain	AGHWTSESSVSGSTGQWHSESGSFRPDSPGSGNARPNNPDWGTFEEVSGNVSPGTRREYHTEKLVTSKGDKELRTGKEKVTSGSTTTTRRSCSKTVTKTVIGPDGHKEVTKEVVTSEDGSDCPEAMDLGTLSGIGTLDGFRHRHPDEAAFFDTASTGKTFPGFFSPMLGEFVSETESRGSESGIFTNTKESSSHHPGIAEFPSRGKSSSYSKQFTSSTSYNRGDSTFESKSYKMADEAGSEADHEGTHSTKRGHAKSRPV	2169	2178	PSI-MOD:798@121|PSI-MOD:47@135|PSI-MOD:696@154			28020	18.0153	0.0177073	MAbPac-09	TreatmentNP00	injrep01	biorep03	techrep03	4955620	193046
9008371	28020	17.355	32.696	24.3107	P02671	Fibrinogen alpha chain	AGHWTSESSVSGSTGQWHSESGSFRPDSPGSGNARPNNPDWGTFEEVSGNVSPGTRREYHTEKLVTSKGDKELRTGKEKVTSGSTTTTRRSCSKTVTKTVIGPDGHKEVTKEVVTSEDGSDCPEAMDLGTLSGIGTLDGFRHRHPDEAAFFDTASTGKTFPGFFSPMLGEFVSETESRGSESGIFTNTKESSSHHPGIAEFPSRGKSSSYSKQFTSSTSYNRGDSTFESKSYKMADEAGSEADHEGTHSTKRGHAKSRPV	2169	2178	PSI-MOD:798@121|PSI-MOD:47@135|PSI-MOD:696@154			28020	18.0153	0.0177073	MAbPac-09	TreatmentNP00	injrep02	biorep03	techrep01	8080413	250634
9008371	28020	17.301	32.52	26.7425	P02671	Fibrinogen alpha chain	AGHWTSESSVSGSTGQWHSESGSFRPDSPGSGNARPNNPDWGTFEEVSGNVSPGTRREYHTEKLVTSKGDKELRTGKEKVTSGSTTTTRRSCSKTVTKTVIGPDGHKEVTKEVVTSEDGSDCPEAMDLGTLSGIGTLDGFRHRHPDEAAFFDTASTGKTFPGFFSPMLGEFVSETESRGSESGIFTNTKESSSHHPGIAEFPSRGKSSSYSKQFTSSTSYNRGDSTFESKSYKMADEAGSEADHEGTHSTKRGHAKSRPV	2169	2178	PSI-MOD:798@121|PSI-MOD:47@135|PSI-MOD:696@154			28020	18.0153	0.0177073	MAbPac-09	TreatmentNP00	injrep02	biorep03	techrep02	7855517	272423
9008371	28020	17.003	32.472	24.0462	P02671	Fibrinogen alpha chain	AGHWTSESSVSGSTGQWHSESGSFRPDSPGSGNARPNNPDWGTFEEVSGNVSPGTRREYHTEKLVTSKGDKELRTGKEKVTSGSTTTTRRSCSKTVTKTVIGPDGHKEVTKEVVTSEDGSDCPEAMDLGTLSGIGTLDGFRHRHPDEAAFFDTASTGKTFPGFFSPMLGEFVSETESRGSESGIFTNTKESSSHHPGIAEFPSRGKSSSYSKQFTSSTSYNRGDSTFESKSYKMADEAGSEADHEGTHSTKRGHAKSRPV	2169	2178	PSI-MOD:798@121|PSI-MOD:47@135|PSI-MOD:696@154			28020	18.0153	0.0177073	MAbPac-09	TreatmentNP00	injrep02	biorep03	techrep03	8533201	323590
9008371	28020	19.468	32.714	24.6262	P02671	Fibrinogen alpha chain	AGHWTSESSVSGSTGQWHSESGSFRPDSPGSGNARPNNPDWGTFEEVSGNVSPGTRREYHTEKLVTSKGDKELRTGKEKVTSGSTTTTRRSCSKTVTKTVIGPDGHKEVTKEVVTSEDGSDCPEAMDLGTLSGIGTLDGFRHRHPDEAAFFDTASTGKTFPGFFSPMLGEFVSETESRGSESGIFTNTKESSSHHPGIAEFPSRGKSSSYSKQFTSSTSYNRGDSTFESKSYKMADEAGSEADHEGTHSTKRGHAKSRPV	2169	2178	PSI-MOD:798@121|PSI-MOD:47@135|PSI-MOD:696@154			28020	18.0153	0.0177073	MAbPac-09	TreatmentNP00	injrep03	biorep03	techrep01	7005838	233222
9008371	28020	18.36	32.557	25.8007	P02671	Fibrinogen alpha chain	AGHWTSESSVSGSTGQWHSESGSFRPDSPGSGNARPNNPDWGTFEEVSGNVSPGTRREYHTEKLVTSKGDKELRTGKEKVTSGSTTTTRRSCSKTVTKTVIGPDGHKEVTKEVVTSEDGSDCPEAMDLGTLSGIGTLDGFRHRHPDEAAFFDTASTGKTFPGFFSPMLGEFVSETESRGSESGIFTNTKESSSHHPGIAEFPSRGKSSSYSKQFTSSTSYNRGDSTFESKSYKMADEAGSEADHEGTHSTKRGHAKSRPV	2169	2178	PSI-MOD:798@121|PSI-MOD:47@135|PSI-MOD:696@154			28020	18.0153	0.0177073	MAbPac-09	TreatmentNP00	injrep03	biorep03	techrep02	3831304	146849
9008371	28020	17.852	32.327	24.5397	P02671	Fibrinogen alpha chain	AGHWTSESSVSGSTGQWHSESGSFRPDSPGSGNARPNNPDWGTFEEVSGNVSPGTRREYHTEKLVTSKGDKELRTGKEKVTSGSTTTTRRSCSKTVTKTVIGPDGHKEVTKEVVTSEDGSDCPEAMDLGTLSGIGTLDGFRHRHPDEAAFFDTASTGKTFPGFFSPMLGEFVSETESRGSESGIFTNTKESSSHHPGIAEFPSRGKSSSYSKQFTSSTSYNRGDSTFESKSYKMADEAGSEADHEGTHSTKRGHAKSRPV	2169	2178	PSI-MOD:798@121|PSI-MOD:47@135|PSI-MOD:696@154			28020	18.0153	0.0177073	MAbPac-09	TreatmentNP00	injrep03	biorep03	techrep03	6015441	240630
9008371	28020	17.308	32.735	25.1757	P02671	Fibrinogen alpha chain	AGHWTSESSVSGSTGQWHSESGSFRPDSPGSGNARPNNPDWGTFEEVSGNVSPGTRREYHTEKLVTSKGDKELRTGKEKVTSGSTTTTRRSCSKTVTKTVIGPDGHKEVTKEVVTSEDGSDCPEAMDLGTLSGIGTLDGFRHRHPDEAAFFDTASTGKTFPGFFSPMLGEFVSETESRGSESGIFTNTKESSSHHPGIAEFPSRGKSSSYSKQFTSSTSYNRGDSTFESKSYKMADEAGSEADHEGTHSTKRGHAKSRPV	2169	2178	PSI-MOD:798@121|PSI-MOD:47@135|PSI-MOD:696@154			28020	18.0153	0.0177073	MAbPac-09	TreatmentNP01	injrep01	biorep03	techrep01	2601603	153691
9008371	28020	17.141	30.261	23.5488	P02671	Fibrinogen alpha chain	AGHWTSESSVSGSTGQWHSESGSFRPDSPGSGNARPNNPDWGTFEEVSGNVSPGTRREYHTEKLVTSKGDKELRTGKEKVTSGSTTTTRRSCSKTVTKTVIGPDGHKEVTKEVVTSEDGSDCPEAMDLGTLSGIGTLDGFRHRHPDEAAFFDTASTGKTFPGFFSPMLGEFVSETESRGSESGIFTNTKESSSHHPGIAEFPSRGKSSSYSKQFTSSTSYNRGDSTFESKSYKMADEAGSEADHEGTHSTKRGHAKSRPV	2169	2178	PSI-MOD:798@121|PSI-MOD:47@135|PSI-MOD:696@154			28020	18.0153	0.0177073	MAbPac-09	TreatmentNP01	injrep01	biorep03	techrep02	1797940	129746
9008371	28020	22.941	32.729	26.7551	P02671	Fibrinogen alpha chain	AGHWTSESSVSGSTGQWHSESGSFRPDSPGSGNARPNNPDWGTFEEVSGNVSPGTRREYHTEKLVTSKGDKELRTGKEKVTSGSTTTTRRSCSKTVTKTVIGPDGHKEVTKEVVTSEDGSDCPEAMDLGTLSGIGTLDGFRHRHPDEAAFFDTASTGKTFPGFFSPMLGEFVSETESRGSESGIFTNTKESSSHHPGIAEFPSRGKSSSYSKQFTSSTSYNRGDSTFESKSYKMADEAGSEADHEGTHSTKRGHAKSRPV	2169	2178	PSI-MOD:798@121|PSI-MOD:47@135|PSI-MOD:696@154			28020	18.0153	0.0177073	MAbPac-09	TreatmentNP01	injrep01	biorep03	techrep03	674319	88922
9008371	28020	18.426	32.482	25.1265	P02671	Fibrinogen alpha chain	AGHWTSESSVSGSTGQWHSESGSFRPDSPGSGNARPNNPDWGTFEEVSGNVSPGTRREYHTEKLVTSKGDKELRTGKEKVTSGSTTTTRRSCSKTVTKTVIGPDGHKEVTKEVVTSEDGSDCPEAMDLGTLSGIGTLDGFRHRHPDEAAFFDTASTGKTFPGFFSPMLGEFVSETESRGSESGIFTNTKESSSHHPGIAEFPSRGKSSSYSKQFTSSTSYNRGDSTFESKSYKMADEAGSEADHEGTHSTKRGHAKSRPV	2169	2178	PSI-MOD:798@121|PSI-MOD:47@135|PSI-MOD:696@154			28020	18.0153	0.0177073	MAbPac-09	TreatmentNP01	injrep02	biorep03	techrep01	1489388	97491
9008371	28020	17.936	32.699	24.9069	P02671	Fibrinogen alpha chain	AGHWTSESSVSGSTGQWHSESGSFRPDSPGSGNARPNNPDWGTFEEVSGNVSPGTRREYHTEKLVTSKGDKELRTGKEKVTSGSTTTTRRSCSKTVTKTVIGPDGHKEVTKEVVTSEDGSDCPEAMDLGTLSGIGTLDGFRHRHPDEAAFFDTASTGKTFPGFFSPMLGEFVSETESRGSESGIFTNTKESSSHHPGIAEFPSRGKSSSYSKQFTSSTSYNRGDSTFESKSYKMADEAGSEADHEGTHSTKRGHAKSRPV	2169	2178	PSI-MOD:798@121|PSI-MOD:47@135|PSI-MOD:696@154			28020	18.0153	0.0177073	MAbPac-09	TreatmentNP01	injrep02	biorep03	techrep02	1203932	86729
9008371	28020	17.352	31.072	26.2232	P02671	Fibrinogen alpha chain	AGHWTSESSVSGSTGQWHSESGSFRPDSPGSGNARPNNPDWGTFEEVSGNVSPGTRREYHTEKLVTSKGDKELRTGKEKVTSGSTTTTRRSCSKTVTKTVIGPDGHKEVTKEVVTSEDGSDCPEAMDLGTLSGIGTLDGFRHRHPDEAAFFDTASTGKTFPGFFSPMLGEFVSETESRGSESGIFTNTKESSSHHPGIAEFPSRGKSSSYSKQFTSSTSYNRGDSTFESKSYKMADEAGSEADHEGTHSTKRGHAKSRPV	2169	2178	PSI-MOD:798@121|PSI-MOD:47@135|PSI-MOD:696@154			28020	18.0153	0.0177073	MAbPac-09	TreatmentNP01	injrep02	biorep03	techrep03	724062	91730
9008371	28020	17.089	28.918	23.1993	P02671	Fibrinogen alpha chain	AGHWTSESSVSGSTGQWHSESGSFRPDSPGSGNARPNNPDWGTFEEVSGNVSPGTRREYHTEKLVTSKGDKELRTGKEKVTSGSTTTTRRSCSKTVTKTVIGPDGHKEVTKEVVTSEDGSDCPEAMDLGTLSGIGTLDGFRHRHPDEAAFFDTASTGKTFPGFFSPMLGEFVSETESRGSESGIFTNTKESSSHHPGIAEFPSRGKSSSYSKQFTSSTSYNRGDSTFESKSYKMADEAGSEADHEGTHSTKRGHAKSRPV	2169	2178	PSI-MOD:798@121|PSI-MOD:47@135|PSI-MOD:696@154			28020	18.0153	0.0177073	MAbPac-09	TreatmentNP01	injrep03	biorep03	techrep01	1116306	72533
9008371	28020	17.308	32.06	23.2577	P02671	Fibrinogen alpha chain	AGHWTSESSVSGSTGQWHSESGSFRPDSPGSGNARPNNPDWGTFEEVSGNVSPGTRREYHTEKLVTSKGDKELRTGKEKVTSGSTTTTRRSCSKTVTKTVIGPDGHKEVTKEVVTSEDGSDCPEAMDLGTLSGIGTLDGFRHRHPDEAAFFDTASTGKTFPGFFSPMLGEFVSETESRGSESGIFTNTKESSSHHPGIAEFPSRGKSSSYSKQFTSSTSYNRGDSTFESKSYKMADEAGSEADHEGTHSTKRGHAKSRPV	2169	2178	PSI-MOD:798@121|PSI-MOD:47@135|PSI-MOD:696@154			28020	18.0153	0.0177073	MAbPac-09	TreatmentNP01	injrep03	biorep03	techrep02	1060130	80432
9008371	28020	17.457	31.858	25.4371	P02671	Fibrinogen alpha chain	AGHWTSESSVSGSTGQWHSESGSFRPDSPGSGNARPNNPDWGTFEEVSGNVSPGTRREYHTEKLVTSKGDKELRTGKEKVTSGSTTTTRRSCSKTVTKTVIGPDGHKEVTKEVVTSEDGSDCPEAMDLGTLSGIGTLDGFRHRHPDEAAFFDTASTGKTFPGFFSPMLGEFVSETESRGSESGIFTNTKESSSHHPGIAEFPSRGKSSSYSKQFTSSTSYNRGDSTFESKSYKMADEAGSEADHEGTHSTKRGHAKSRPV	2169	2178	PSI-MOD:798@121|PSI-MOD:47@135|PSI-MOD:696@154			28020	18.0153	0.0177073	MAbPac-09	TreatmentNP01	injrep03	biorep03	techrep03	513057	61812
9008371	28020	16.907	31.269	24.0231	P02671	Fibrinogen alpha chain	AGHWTSESSVSGSTGQWHSESGSFRPDSPGSGNARPNNPDWGTFEEVSGNVSPGTRREYHTEKLVTSKGDKELRTGKEKVTSGSTTTTRRSCSKTVTKTVIGPDGHKEVTKEVVTSEDGSDCPEAMDLGTLSGIGTLDGFRHRHPDEAAFFDTASTGKTFPGFFSPMLGEFVSETESRGSESGIFTNTKESSSHHPGIAEFPSRGKSSSYSKQFTSSTSYNRGDSTFESKSYKMADEAGSEADHEGTHSTKRGHAKSRPV	2169	2178	PSI-MOD:798@121|PSI-MOD:47@135|PSI-MOD:696@154			28020	18.0153	0.0177073	MAbPac-09	TreatmentNP02	injrep01	biorep03	techrep01	252644	59511
9008371	28020	18.105	31.9	26.3292	P02671	Fibrinogen alpha chain	AGHWTSESSVSGSTGQWHSESGSFRPDSPGSGNARPNNPDWGTFEEVSGNVSPGTRREYHTEKLVTSKGDKELRTGKEKVTSGSTTTTRRSCSKTVTKTVIGPDGHKEVTKEVVTSEDGSDCPEAMDLGTLSGIGTLDGFRHRHPDEAAFFDTASTGKTFPGFFSPMLGEFVSETESRGSESGIFTNTKESSSHHPGIAEFPSRGKSSSYSKQFTSSTSYNRGDSTFESKSYKMADEAGSEADHEGTHSTKRGHAKSRPV	2169	2178	PSI-MOD:798@121|PSI-MOD:47@135|PSI-MOD:696@154			28020	18.0153	0.0177073	MAbPac-09	TreatmentNP02	injrep01	biorep03	techrep02	690344	95698
9008371	28020	19.444	32.477	26.3943	P02671	Fibrinogen alpha chain	AGHWTSESSVSGSTGQWHSESGSFRPDSPGSGNARPNNPDWGTFEEVSGNVSPGTRREYHTEKLVTSKGDKELRTGKEKVTSGSTTTTRRSCSKTVTKTVIGPDGHKEVTKEVVTSEDGSDCPEAMDLGTLSGIGTLDGFRHRHPDEAAFFDTASTGKTFPGFFSPMLGEFVSETESRGSESGIFTNTKESSSHHPGIAEFPSRGKSSSYSKQFTSSTSYNRGDSTFESKSYKMADEAGSEADHEGTHSTKRGHAKSRPV	2169	2178	PSI-MOD:798@121|PSI-MOD:47@135|PSI-MOD:696@154			28020	18.0153	0.0177073	MAbPac-09	TreatmentNP02	injrep01	biorep03	techrep03	816159	118204
9008371	28020	19.57	32.575	25.3053	P02671	Fibrinogen alpha chain	AGHWTSESSVSGSTGQWHSESGSFRPDSPGSGNARPNNPDWGTFEEVSGNVSPGTRREYHTEKLVTSKGDKELRTGKEKVTSGSTTTTRRSCSKTVTKTVIGPDGHKEVTKEVVTSEDGSDCPEAMDLGTLSGIGTLDGFRHRHPDEAAFFDTASTGKTFPGFFSPMLGEFVSETESRGSESGIFTNTKESSSHHPGIAEFPSRGKSSSYSKQFTSSTSYNRGDSTFESKSYKMADEAGSEADHEGTHSTKRGHAKSRPV	2169	2178	PSI-MOD:798@121|PSI-MOD:47@135|PSI-MOD:696@154			28020	18.0153	0.0177073	MAbPac-09	TreatmentNP02	injrep02	biorep03	techrep01	387494	94377
9008371	28020	18.985	32.083	25.4607	P02671	Fibrinogen alpha chain	AGHWTSESSVSGSTGQWHSESGSFRPDSPGSGNARPNNPDWGTFEEVSGNVSPGTRREYHTEKLVTSKGDKELRTGKEKVTSGSTTTTRRSCSKTVTKTVIGPDGHKEVTKEVVTSEDGSDCPEAMDLGTLSGIGTLDGFRHRHPDEAAFFDTASTGKTFPGFFSPMLGEFVSETESRGSESGIFTNTKESSSHHPGIAEFPSRGKSSSYSKQFTSSTSYNRGDSTFESKSYKMADEAGSEADHEGTHSTKRGHAKSRPV	2169	2178	PSI-MOD:798@121|PSI-MOD:47@135|PSI-MOD:696@154			28020	18.0153	0.0177073	MAbPac-09	TreatmentNP02	injrep02	biorep03	techrep02	576295	82248
9008371	28020	19.391	32.785	25.7818	P02671	Fibrinogen alpha chain	AGHWTSESSVSGSTGQWHSESGSFRPDSPGSGNARPNNPDWGTFEEVSGNVSPGTRREYHTEKLVTSKGDKELRTGKEKVTSGSTTTTRRSCSKTVTKTVIGPDGHKEVTKEVVTSEDGSDCPEAMDLGTLSGIGTLDGFRHRHPDEAAFFDTASTGKTFPGFFSPMLGEFVSETESRGSESGIFTNTKESSSHHPGIAEFPSRGKSSSYSKQFTSSTSYNRGDSTFESKSYKMADEAGSEADHEGTHSTKRGHAKSRPV	2169	2178	PSI-MOD:798@121|PSI-MOD:47@135|PSI-MOD:696@154			28020	18.0153	0.0177073	MAbPac-09	TreatmentNP02	injrep02	biorep03	techrep03	609291	90853
9008371	28020	17	32.035	25.143	P02671	Fibrinogen alpha chain	AGHWTSESSVSGSTGQWHSESGSFRPDSPGSGNARPNNPDWGTFEEVSGNVSPGTRREYHTEKLVTSKGDKELRTGKEKVTSGSTTTTRRSCSKTVTKTVIGPDGHKEVTKEVVTSEDGSDCPEAMDLGTLSGIGTLDGFRHRHPDEAAFFDTASTGKTFPGFFSPMLGEFVSETESRGSESGIFTNTKESSSHHPGIAEFPSRGKSSSYSKQFTSSTSYNRGDSTFESKSYKMADEAGSEADHEGTHSTKRGHAKSRPV	2169	2178	PSI-MOD:798@121|PSI-MOD:47@135|PSI-MOD:696@154			28020	18.0153	0.0177073	MAbPac-09	TreatmentNP02	injrep03	biorep03	techrep01	381927	88892
9008371	28020	20.005	32.171	26.9316	P02671	Fibrinogen alpha chain	AGHWTSESSVSGSTGQWHSESGSFRPDSPGSGNARPNNPDWGTFEEVSGNVSPGTRREYHTEKLVTSKGDKELRTGKEKVTSGSTTTTRRSCSKTVTKTVIGPDGHKEVTKEVVTSEDGSDCPEAMDLGTLSGIGTLDGFRHRHPDEAAFFDTASTGKTFPGFFSPMLGEFVSETESRGSESGIFTNTKESSSHHPGIAEFPSRGKSSSYSKQFTSSTSYNRGDSTFESKSYKMADEAGSEADHEGTHSTKRGHAKSRPV	2169	2178	PSI-MOD:798@121|PSI-MOD:47@135|PSI-MOD:696@154			28020	18.0153	0.0177073	MAbPac-09	TreatmentNP02	injrep03	biorep03	techrep02	641763	84376
9008371	28020	18.263	32.41	25.2347	P02671	Fibrinogen alpha chain	AGHWTSESSVSGSTGQWHSESGSFRPDSPGSGNARPNNPDWGTFEEVSGNVSPGTRREYHTEKLVTSKGDKELRTGKEKVTSGSTTTTRRSCSKTVTKTVIGPDGHKEVTKEVVTSEDGSDCPEAMDLGTLSGIGTLDGFRHRHPDEAAFFDTASTGKTFPGFFSPMLGEFVSETESRGSESGIFTNTKESSSHHPGIAEFPSRGKSSSYSKQFTSSTSYNRGDSTFESKSYKMADEAGSEADHEGTHSTKRGHAKSRPV	2169	2178	PSI-MOD:798@121|PSI-MOD:47@135|PSI-MOD:696@154			28020	18.0153	0.0177073	MAbPac-09	TreatmentNP02	injrep03	biorep03	techrep03	589412	85097
9008371	28020	17.168	32.616	26.0682	P02671	Fibrinogen alpha chain	AGHWTSESSVSGSTGQWHSESGSFRPDSPGSGNARPNNPDWGTFEEVSGNVSPGTRREYHTEKLVTSKGDKELRTGKEKVTSGSTTTTRRSCSKTVTKTVIGPDGHKEVTKEVVTSEDGSDCPEAMDLGTLSGIGTLDGFRHRHPDEAAFFDTASTGKTFPGFFSPMLGEFVSETESRGSESGIFTNTKESSSHHPGIAEFPSRGKSSSYSKQFTSSTSYNRGDSTFESKSYKMADEAGSEADHEGTHSTKRGHAKSRPV	2169	2178	PSI-MOD:798@121|PSI-MOD:47@135|PSI-MOD:696@154			28020	18.0153	0.0177073	MAbPac-09	TreatmentNP12	injrep01	biorep03	techrep04	1744511	93041
9008371	28020	16.925	32.575	25.2812	P02671	Fibrinogen alpha chain	AGHWTSESSVSGSTGQWHSESGSFRPDSPGSGNARPNNPDWGTFEEVSGNVSPGTRREYHTEKLVTSKGDKELRTGKEKVTSGSTTTTRRSCSKTVTKTVIGPDGHKEVTKEVVTSEDGSDCPEAMDLGTLSGIGTLDGFRHRHPDEAAFFDTASTGKTFPGFFSPMLGEFVSETESRGSESGIFTNTKESSSHHPGIAEFPSRGKSSSYSKQFTSSTSYNRGDSTFESKSYKMADEAGSEADHEGTHSTKRGHAKSRPV	2169	2178	PSI-MOD:798@121|PSI-MOD:47@135|PSI-MOD:696@154			28020	18.0153	0.0177073	MAbPac-09	TreatmentNP12	injrep02	biorep03	techrep04	1781488	97412
9008371	28020	17.327	32.159	24.821	P02671	Fibrinogen alpha chain	AGHWTSESSVSGSTGQWHSESGSFRPDSPGSGNARPNNPDWGTFEEVSGNVSPGTRREYHTEKLVTSKGDKELRTGKEKVTSGSTTTTRRSCSKTVTKTVIGPDGHKEVTKEVVTSEDGSDCPEAMDLGTLSGIGTLDGFRHRHPDEAAFFDTASTGKTFPGFFSPMLGEFVSETESRGSESGIFTNTKESSSHHPGIAEFPSRGKSSSYSKQFTSSTSYNRGDSTFESKSYKMADEAGSEADHEGTHSTKRGHAKSRPV	2169	2178	PSI-MOD:798@121|PSI-MOD:47@135|PSI-MOD:696@154			28020	18.0153	0.0177073	MAbPac-09	TreatmentNP12	injrep03	biorep03	techrep04	2354875	136969
9008371	28020	17.849	32.506	25.2417	P02671	Fibrinogen alpha chain	AGHWTSESSVSGSTGQWHSESGSFRPDSPGSGNARPNNPDWGTFEEVSGNVSPGTRREYHTEKLVTSKGDKELRTGKEKVTSGSTTTTRRSCSKTVTKTVIGPDGHKEVTKEVVTSEDGSDCPEAMDLGTLSGIGTLDGFRHRHPDEAAFFDTASTGKTFPGFFSPMLGEFVSETESRGSESGIFTNTKESSSHHPGIAEFPSRGKSSSYSKQFTSSTSYNRGDSTFESKSYKMADEAGSEADHEGTHSTKRGHAKSRPV	2169	2178	PSI-MOD:798@121|PSI-MOD:47@135|PSI-MOD:696@154			28020	18.0153	0.0177073	MAbPac-09	TreatmentNP00	injrep01	biorep02	techrep01	2590804	156506
9008371	28020	16.83	32.534	24.1395	P02671	Fibrinogen alpha chain	AGHWTSESSVSGSTGQWHSESGSFRPDSPGSGNARPNNPDWGTFEEVSGNVSPGTRREYHTEKLVTSKGDKELRTGKEKVTSGSTTTTRRSCSKTVTKTVIGPDGHKEVTKEVVTSEDGSDCPEAMDLGTLSGIGTLDGFRHRHPDEAAFFDTASTGKTFPGFFSPMLGEFVSETESRGSESGIFTNTKESSSHHPGIAEFPSRGKSSSYSKQFTSSTSYNRGDSTFESKSYKMADEAGSEADHEGTHSTKRGHAKSRPV	2169	2178	PSI-MOD:798@121|PSI-MOD:47@135|PSI-MOD:696@154			28020	18.0153	0.0177073	MAbPac-09	TreatmentNP00	injrep01	biorep02	techrep02	3748209	235120
9008371	28020	16.998	32.687	26.26	P02671	Fibrinogen alpha chain	AGHWTSESSVSGSTGQWHSESGSFRPDSPGSGNARPNNPDWGTFEEVSGNVSPGTRREYHTEKLVTSKGDKELRTGKEKVTSGSTTTTRRSCSKTVTKTVIGPDGHKEVTKEVVTSEDGSDCPEAMDLGTLSGIGTLDGFRHRHPDEAAFFDTASTGKTFPGFFSPMLGEFVSETESRGSESGIFTNTKESSSHHPGIAEFPSRGKSSSYSKQFTSSTSYNRGDSTFESKSYKMADEAGSEADHEGTHSTKRGHAKSRPV	2169	2178	PSI-MOD:798@121|PSI-MOD:47@135|PSI-MOD:696@154			28020	18.0153	0.0177073	MAbPac-09	TreatmentNP00	injrep01	biorep02	techrep03	4541903	346247
9008371	28020	17.197	32.523	26.3063	P02671	Fibrinogen alpha chain	AGHWTSESSVSGSTGQWHSESGSFRPDSPGSGNARPNNPDWGTFEEVSGNVSPGTRREYHTEKLVTSKGDKELRTGKEKVTSGSTTTTRRSCSKTVTKTVIGPDGHKEVTKEVVTSEDGSDCPEAMDLGTLSGIGTLDGFRHRHPDEAAFFDTASTGKTFPGFFSPMLGEFVSETESRGSESGIFTNTKESSSHHPGIAEFPSRGKSSSYSKQFTSSTSYNRGDSTFESKSYKMADEAGSEADHEGTHSTKRGHAKSRPV	2169	2178	PSI-MOD:798@121|PSI-MOD:47@135|PSI-MOD:696@154			28020	18.0153	0.0177073	MAbPac-09	TreatmentNP00	injrep02	biorep02	techrep01	4001746	252822
9008371	28020	16.905	32.401	25.761	P02671	Fibrinogen alpha chain	AGHWTSESSVSGSTGQWHSESGSFRPDSPGSGNARPNNPDWGTFEEVSGNVSPGTRREYHTEKLVTSKGDKELRTGKEKVTSGSTTTTRRSCSKTVTKTVIGPDGHKEVTKEVVTSEDGSDCPEAMDLGTLSGIGTLDGFRHRHPDEAAFFDTASTGKTFPGFFSPMLGEFVSETESRGSESGIFTNTKESSSHHPGIAEFPSRGKSSSYSKQFTSSTSYNRGDSTFESKSYKMADEAGSEADHEGTHSTKRGHAKSRPV	2169	2178	PSI-MOD:798@121|PSI-MOD:47@135|PSI-MOD:696@154			28020	18.0153	0.0177073	MAbPac-09	TreatmentNP00	injrep02	biorep02	techrep02	3773314	245551
9008371	28020	16.894	32.129	25.906	P02671	Fibrinogen alpha chain	AGHWTSESSVSGSTGQWHSESGSFRPDSPGSGNARPNNPDWGTFEEVSGNVSPGTRREYHTEKLVTSKGDKELRTGKEKVTSGSTTTTRRSCSKTVTKTVIGPDGHKEVTKEVVTSEDGSDCPEAMDLGTLSGIGTLDGFRHRHPDEAAFFDTASTGKTFPGFFSPMLGEFVSETESRGSESGIFTNTKESSSHHPGIAEFPSRGKSSSYSKQFTSSTSYNRGDSTFESKSYKMADEAGSEADHEGTHSTKRGHAKSRPV	2169	2178	PSI-MOD:798@121|PSI-MOD:47@135|PSI-MOD:696@154			28020	18.0153	0.0177073	MAbPac-09	TreatmentNP00	injrep02	biorep02	techrep03	4248770	343683
9008371	28020	17.887	32.104	23.9795	P02671	Fibrinogen alpha chain	AGHWTSESSVSGSTGQWHSESGSFRPDSPGSGNARPNNPDWGTFEEVSGNVSPGTRREYHTEKLVTSKGDKELRTGKEKVTSGSTTTTRRSCSKTVTKTVIGPDGHKEVTKEVVTSEDGSDCPEAMDLGTLSGIGTLDGFRHRHPDEAAFFDTASTGKTFPGFFSPMLGEFVSETESRGSESGIFTNTKESSSHHPGIAEFPSRGKSSSYSKQFTSSTSYNRGDSTFESKSYKMADEAGSEADHEGTHSTKRGHAKSRPV	2169	2178	PSI-MOD:798@121|PSI-MOD:47@135|PSI-MOD:696@154			28020	18.0153	0.0177073	MAbPac-09	TreatmentNP00	injrep03	biorep02	techrep01	3855537	254640
9008371	28020	18.261	31.451	22.6375	P02671	Fibrinogen alpha chain	AGHWTSESSVSGSTGQWHSESGSFRPDSPGSGNARPNNPDWGTFEEVSGNVSPGTRREYHTEKLVTSKGDKELRTGKEKVTSGSTTTTRRSCSKTVTKTVIGPDGHKEVTKEVVTSEDGSDCPEAMDLGTLSGIGTLDGFRHRHPDEAAFFDTASTGKTFPGFFSPMLGEFVSETESRGSESGIFTNTKESSSHHPGIAEFPSRGKSSSYSKQFTSSTSYNRGDSTFESKSYKMADEAGSEADHEGTHSTKRGHAKSRPV	2169	2178	PSI-MOD:798@121|PSI-MOD:47@135|PSI-MOD:696@154			28020	18.0153	0.0177073	MAbPac-09	TreatmentNP00	injrep03	biorep02	techrep02	1771420	119522
9008371	28020	18.293	32.585	25.733	P02671	Fibrinogen alpha chain	AGHWTSESSVSGSTGQWHSESGSFRPDSPGSGNARPNNPDWGTFEEVSGNVSPGTRREYHTEKLVTSKGDKELRTGKEKVTSGSTTTTRRSCSKTVTKTVIGPDGHKEVTKEVVTSEDGSDCPEAMDLGTLSGIGTLDGFRHRHPDEAAFFDTASTGKTFPGFFSPMLGEFVSETESRGSESGIFTNTKESSSHHPGIAEFPSRGKSSSYSKQFTSSTSYNRGDSTFESKSYKMADEAGSEADHEGTHSTKRGHAKSRPV	2169	2178	PSI-MOD:798@121|PSI-MOD:47@135|PSI-MOD:696@154			28020	18.0153	0.0177073	MAbPac-09	TreatmentNP00	injrep03	biorep02	techrep03	4207511	362516
9008371	28020	18.023	29.539	23.8213	P02671	Fibrinogen alpha chain	AGHWTSESSVSGSTGQWHSESGSFRPDSPGSGNARPNNPDWGTFEEVSGNVSPGTRREYHTEKLVTSKGDKELRTGKEKVTSGSTTTTRRSCSKTVTKTVIGPDGHKEVTKEVVTSEDGSDCPEAMDLGTLSGIGTLDGFRHRHPDEAAFFDTASTGKTFPGFFSPMLGEFVSETESRGSESGIFTNTKESSSHHPGIAEFPSRGKSSSYSKQFTSSTSYNRGDSTFESKSYKMADEAGSEADHEGTHSTKRGHAKSRPV	2169	2178	PSI-MOD:798@121|PSI-MOD:47@135|PSI-MOD:696@154			28020	18.0153	0.0177073	MAbPac-09	TreatmentNP01	injrep01	biorep02	techrep01	1360428	70830
9008371	28020	17.087	32.445	24.1197	P02671	Fibrinogen alpha chain	AGHWTSESSVSGSTGQWHSESGSFRPDSPGSGNARPNNPDWGTFEEVSGNVSPGTRREYHTEKLVTSKGDKELRTGKEKVTSGSTTTTRRSCSKTVTKTVIGPDGHKEVTKEVVTSEDGSDCPEAMDLGTLSGIGTLDGFRHRHPDEAAFFDTASTGKTFPGFFSPMLGEFVSETESRGSESGIFTNTKESSSHHPGIAEFPSRGKSSSYSKQFTSSTSYNRGDSTFESKSYKMADEAGSEADHEGTHSTKRGHAKSRPV	2169	2178	PSI-MOD:798@121|PSI-MOD:47@135|PSI-MOD:696@154			28020	18.0153	0.0177073	MAbPac-09	TreatmentNP01	injrep01	biorep02	techrep02	821993	44821
9008371	28020	17.733	32.06	24.6632	P02671	Fibrinogen alpha chain	AGHWTSESSVSGSTGQWHSESGSFRPDSPGSGNARPNNPDWGTFEEVSGNVSPGTRREYHTEKLVTSKGDKELRTGKEKVTSGSTTTTRRSCSKTVTKTVIGPDGHKEVTKEVVTSEDGSDCPEAMDLGTLSGIGTLDGFRHRHPDEAAFFDTASTGKTFPGFFSPMLGEFVSETESRGSESGIFTNTKESSSHHPGIAEFPSRGKSSSYSKQFTSSTSYNRGDSTFESKSYKMADEAGSEADHEGTHSTKRGHAKSRPV	2169	2178	PSI-MOD:798@121|PSI-MOD:47@135|PSI-MOD:696@154			28020	18.0153	0.0177073	MAbPac-09	TreatmentNP01	injrep01	biorep02	techrep03	1637518	91878
9008371	28020	17.774	31.801	25.5387	P02671	Fibrinogen alpha chain	AGHWTSESSVSGSTGQWHSESGSFRPDSPGSGNARPNNPDWGTFEEVSGNVSPGTRREYHTEKLVTSKGDKELRTGKEKVTSGSTTTTRRSCSKTVTKTVIGPDGHKEVTKEVVTSEDGSDCPEAMDLGTLSGIGTLDGFRHRHPDEAAFFDTASTGKTFPGFFSPMLGEFVSETESRGSESGIFTNTKESSSHHPGIAEFPSRGKSSSYSKQFTSSTSYNRGDSTFESKSYKMADEAGSEADHEGTHSTKRGHAKSRPV	2169	2178	PSI-MOD:798@121|PSI-MOD:47@135|PSI-MOD:696@154			28020	18.0153	0.0177073	MAbPac-09	TreatmentNP01	injrep02	biorep02	techrep01	2725500	127848
9008371	28020	17.02	31.774	24.9718	P02671	Fibrinogen alpha chain	AGHWTSESSVSGSTGQWHSESGSFRPDSPGSGNARPNNPDWGTFEEVSGNVSPGTRREYHTEKLVTSKGDKELRTGKEKVTSGSTTTTRRSCSKTVTKTVIGPDGHKEVTKEVVTSEDGSDCPEAMDLGTLSGIGTLDGFRHRHPDEAAFFDTASTGKTFPGFFSPMLGEFVSETESRGSESGIFTNTKESSSHHPGIAEFPSRGKSSSYSKQFTSSTSYNRGDSTFESKSYKMADEAGSEADHEGTHSTKRGHAKSRPV	2169	2178	PSI-MOD:798@121|PSI-MOD:47@135|PSI-MOD:696@154			28020	18.0153	0.0177073	MAbPac-09	TreatmentNP01	injrep02	biorep02	techrep02	2676105	114527
9008371	28020	17.306	32.67	24.7229	P02671	Fibrinogen alpha chain	AGHWTSESSVSGSTGQWHSESGSFRPDSPGSGNARPNNPDWGTFEEVSGNVSPGTRREYHTEKLVTSKGDKELRTGKEKVTSGSTTTTRRSCSKTVTKTVIGPDGHKEVTKEVVTSEDGSDCPEAMDLGTLSGIGTLDGFRHRHPDEAAFFDTASTGKTFPGFFSPMLGEFVSETESRGSESGIFTNTKESSSHHPGIAEFPSRGKSSSYSKQFTSSTSYNRGDSTFESKSYKMADEAGSEADHEGTHSTKRGHAKSRPV	2169	2178	PSI-MOD:798@121|PSI-MOD:47@135|PSI-MOD:696@154			28020	18.0153	0.0177073	MAbPac-09	TreatmentNP01	injrep02	biorep02	techrep03	1138390	67830
9008371	28020	17.535	31.077	25.004	P02671	Fibrinogen alpha chain	AGHWTSESSVSGSTGQWHSESGSFRPDSPGSGNARPNNPDWGTFEEVSGNVSPGTRREYHTEKLVTSKGDKELRTGKEKVTSGSTTTTRRSCSKTVTKTVIGPDGHKEVTKEVVTSEDGSDCPEAMDLGTLSGIGTLDGFRHRHPDEAAFFDTASTGKTFPGFFSPMLGEFVSETESRGSESGIFTNTKESSSHHPGIAEFPSRGKSSSYSKQFTSSTSYNRGDSTFESKSYKMADEAGSEADHEGTHSTKRGHAKSRPV	2169	2178	PSI-MOD:798@121|PSI-MOD:47@135|PSI-MOD:696@154			28020	18.0153	0.0177073	MAbPac-09	TreatmentNP01	injrep03	biorep02	techrep01	2517870	120560
9008371	28020	16.898	32.105	23.7657	P02671	Fibrinogen alpha chain	AGHWTSESSVSGSTGQWHSESGSFRPDSPGSGNARPNNPDWGTFEEVSGNVSPGTRREYHTEKLVTSKGDKELRTGKEKVTSGSTTTTRRSCSKTVTKTVIGPDGHKEVTKEVVTSEDGSDCPEAMDLGTLSGIGTLDGFRHRHPDEAAFFDTASTGKTFPGFFSPMLGEFVSETESRGSESGIFTNTKESSSHHPGIAEFPSRGKSSSYSKQFTSSTSYNRGDSTFESKSYKMADEAGSEADHEGTHSTKRGHAKSRPV	2169	2178	PSI-MOD:798@121|PSI-MOD:47@135|PSI-MOD:696@154			28020	18.0153	0.0177073	MAbPac-09	TreatmentNP01	injrep03	biorep02	techrep02	2182256	93522
9008371	28020	17.114	32.646	25.1906	P02671	Fibrinogen alpha chain	AGHWTSESSVSGSTGQWHSESGSFRPDSPGSGNARPNNPDWGTFEEVSGNVSPGTRREYHTEKLVTSKGDKELRTGKEKVTSGSTTTTRRSCSKTVTKTVIGPDGHKEVTKEVVTSEDGSDCPEAMDLGTLSGIGTLDGFRHRHPDEAAFFDTASTGKTFPGFFSPMLGEFVSETESRGSESGIFTNTKESSSHHPGIAEFPSRGKSSSYSKQFTSSTSYNRGDSTFESKSYKMADEAGSEADHEGTHSTKRGHAKSRPV	2169	2178	PSI-MOD:798@121|PSI-MOD:47@135|PSI-MOD:696@154			28020	18.0153	0.0177073	MAbPac-09	TreatmentNP01	injrep03	biorep02	techrep03	1540887	95403
9008371	28020	16.858	32.665	25.8879	P02671	Fibrinogen alpha chain	AGHWTSESSVSGSTGQWHSESGSFRPDSPGSGNARPNNPDWGTFEEVSGNVSPGTRREYHTEKLVTSKGDKELRTGKEKVTSGSTTTTRRSCSKTVTKTVIGPDGHKEVTKEVVTSEDGSDCPEAMDLGTLSGIGTLDGFRHRHPDEAAFFDTASTGKTFPGFFSPMLGEFVSETESRGSESGIFTNTKESSSHHPGIAEFPSRGKSSSYSKQFTSSTSYNRGDSTFESKSYKMADEAGSEADHEGTHSTKRGHAKSRPV	2169	2178	PSI-MOD:798@121|PSI-MOD:47@135|PSI-MOD:696@154			28020	18.0153	0.0177073	MAbPac-09	TreatmentNP02	injrep01	biorep02	techrep01	780432	136154
9008371	28020	18.404	32.237	25.9829	P02671	Fibrinogen alpha chain	AGHWTSESSVSGSTGQWHSESGSFRPDSPGSGNARPNNPDWGTFEEVSGNVSPGTRREYHTEKLVTSKGDKELRTGKEKVTSGSTTTTRRSCSKTVTKTVIGPDGHKEVTKEVVTSEDGSDCPEAMDLGTLSGIGTLDGFRHRHPDEAAFFDTASTGKTFPGFFSPMLGEFVSETESRGSESGIFTNTKESSSHHPGIAEFPSRGKSSSYSKQFTSSTSYNRGDSTFESKSYKMADEAGSEADHEGTHSTKRGHAKSRPV	2169	2178	PSI-MOD:798@121|PSI-MOD:47@135|PSI-MOD:696@154			28020	18.0153	0.0177073	MAbPac-09	TreatmentNP02	injrep01	biorep02	techrep02	1167752	143483
9008371	28020	17.535	32.106	24.6134	P02671	Fibrinogen alpha chain	AGHWTSESSVSGSTGQWHSESGSFRPDSPGSGNARPNNPDWGTFEEVSGNVSPGTRREYHTEKLVTSKGDKELRTGKEKVTSGSTTTTRRSCSKTVTKTVIGPDGHKEVTKEVVTSEDGSDCPEAMDLGTLSGIGTLDGFRHRHPDEAAFFDTASTGKTFPGFFSPMLGEFVSETESRGSESGIFTNTKESSSHHPGIAEFPSRGKSSSYSKQFTSSTSYNRGDSTFESKSYKMADEAGSEADHEGTHSTKRGHAKSRPV	2169	2178	PSI-MOD:798@121|PSI-MOD:47@135|PSI-MOD:696@154			28020	18.0153	0.0177073	MAbPac-09	TreatmentNP02	injrep01	biorep02	techrep03	992337	118175
9008371	28020	21.279	32.703	25.8976	P02671	Fibrinogen alpha chain	AGHWTSESSVSGSTGQWHSESGSFRPDSPGSGNARPNNPDWGTFEEVSGNVSPGTRREYHTEKLVTSKGDKELRTGKEKVTSGSTTTTRRSCSKTVTKTVIGPDGHKEVTKEVVTSEDGSDCPEAMDLGTLSGIGTLDGFRHRHPDEAAFFDTASTGKTFPGFFSPMLGEFVSETESRGSESGIFTNTKESSSHHPGIAEFPSRGKSSSYSKQFTSSTSYNRGDSTFESKSYKMADEAGSEADHEGTHSTKRGHAKSRPV	2169	2178	PSI-MOD:798@121|PSI-MOD:47@135|PSI-MOD:696@154			28020	18.0153	0.0177073	MAbPac-09	TreatmentNP02	injrep02	biorep02	techrep01	405542	74257
9008371	28020	17.859	31.051	25.1473	P02671	Fibrinogen alpha chain	AGHWTSESSVSGSTGQWHSESGSFRPDSPGSGNARPNNPDWGTFEEVSGNVSPGTRREYHTEKLVTSKGDKELRTGKEKVTSGSTTTTRRSCSKTVTKTVIGPDGHKEVTKEVVTSEDGSDCPEAMDLGTLSGIGTLDGFRHRHPDEAAFFDTASTGKTFPGFFSPMLGEFVSETESRGSESGIFTNTKESSSHHPGIAEFPSRGKSSSYSKQFTSSTSYNRGDSTFESKSYKMADEAGSEADHEGTHSTKRGHAKSRPV	2169	2178	PSI-MOD:798@121|PSI-MOD:47@135|PSI-MOD:696@154			28020	18.0153	0.0177073	MAbPac-09	TreatmentNP02	injrep02	biorep02	techrep02	510761	72229
9008371	28020	18.095	31.134	24.487	P02671	Fibrinogen alpha chain	AGHWTSESSVSGSTGQWHSESGSFRPDSPGSGNARPNNPDWGTFEEVSGNVSPGTRREYHTEKLVTSKGDKELRTGKEKVTSGSTTTTRRSCSKTVTKTVIGPDGHKEVTKEVVTSEDGSDCPEAMDLGTLSGIGTLDGFRHRHPDEAAFFDTASTGKTFPGFFSPMLGEFVSETESRGSESGIFTNTKESSSHHPGIAEFPSRGKSSSYSKQFTSSTSYNRGDSTFESKSYKMADEAGSEADHEGTHSTKRGHAKSRPV	2169	2178	PSI-MOD:798@121|PSI-MOD:47@135|PSI-MOD:696@154			28020	18.0153	0.0177073	MAbPac-09	TreatmentNP02	injrep02	biorep02	techrep03	653423	84588
9008371	28020	20.741	32.67	26.7887	P02671	Fibrinogen alpha chain	AGHWTSESSVSGSTGQWHSESGSFRPDSPGSGNARPNNPDWGTFEEVSGNVSPGTRREYHTEKLVTSKGDKELRTGKEKVTSGSTTTTRRSCSKTVTKTVIGPDGHKEVTKEVVTSEDGSDCPEAMDLGTLSGIGTLDGFRHRHPDEAAFFDTASTGKTFPGFFSPMLGEFVSETESRGSESGIFTNTKESSSHHPGIAEFPSRGKSSSYSKQFTSSTSYNRGDSTFESKSYKMADEAGSEADHEGTHSTKRGHAKSRPV	2169	2178	PSI-MOD:798@121|PSI-MOD:47@135|PSI-MOD:696@154			28020	18.0153	0.0177073	MAbPac-09	TreatmentNP02	injrep03	biorep02	techrep01	754013	139617
9008371	28020	20.359	32.609	28.1724	P02671	Fibrinogen alpha chain	AGHWTSESSVSGSTGQWHSESGSFRPDSPGSGNARPNNPDWGTFEEVSGNVSPGTRREYHTEKLVTSKGDKELRTGKEKVTSGSTTTTRRSCSKTVTKTVIGPDGHKEVTKEVVTSEDGSDCPEAMDLGTLSGIGTLDGFRHRHPDEAAFFDTASTGKTFPGFFSPMLGEFVSETESRGSESGIFTNTKESSSHHPGIAEFPSRGKSSSYSKQFTSSTSYNRGDSTFESKSYKMADEAGSEADHEGTHSTKRGHAKSRPV	2169	2178	PSI-MOD:798@121|PSI-MOD:47@135|PSI-MOD:696@154			28020	18.0153	0.0177073	MAbPac-09	TreatmentNP02	injrep03	biorep02	techrep02	866529	127167
9008371	28020	18.512	31.409	24.5944	P02671	Fibrinogen alpha chain	AGHWTSESSVSGSTGQWHSESGSFRPDSPGSGNARPNNPDWGTFEEVSGNVSPGTRREYHTEKLVTSKGDKELRTGKEKVTSGSTTTTRRSCSKTVTKTVIGPDGHKEVTKEVVTSEDGSDCPEAMDLGTLSGIGTLDGFRHRHPDEAAFFDTASTGKTFPGFFSPMLGEFVSETESRGSESGIFTNTKESSSHHPGIAEFPSRGKSSSYSKQFTSSTSYNRGDSTFESKSYKMADEAGSEADHEGTHSTKRGHAKSRPV	2169	2178	PSI-MOD:798@121|PSI-MOD:47@135|PSI-MOD:696@154			28020	18.0153	0.0177073	MAbPac-09	TreatmentNP02	injrep03	biorep02	techrep03	800899	107282
9008371	28020	18.197	32.149	25.4522	P02671	Fibrinogen alpha chain	AGHWTSESSVSGSTGQWHSESGSFRPDSPGSGNARPNNPDWGTFEEVSGNVSPGTRREYHTEKLVTSKGDKELRTGKEKVTSGSTTTTRRSCSKTVTKTVIGPDGHKEVTKEVVTSEDGSDCPEAMDLGTLSGIGTLDGFRHRHPDEAAFFDTASTGKTFPGFFSPMLGEFVSETESRGSESGIFTNTKESSSHHPGIAEFPSRGKSSSYSKQFTSSTSYNRGDSTFESKSYKMADEAGSEADHEGTHSTKRGHAKSRPV	2169	2178	PSI-MOD:798@121|PSI-MOD:47@135|PSI-MOD:696@154			28020	18.0153	0.0177073	MAbPac-10	TreatmentNP00	injrep01	biorep01	techrep01	1219516	224095
9008371	28020	17.634	32.106	26.2883	P02671	Fibrinogen alpha chain	AGHWTSESSVSGSTGQWHSESGSFRPDSPGSGNARPNNPDWGTFEEVSGNVSPGTRREYHTEKLVTSKGDKELRTGKEKVTSGSTTTTRRSCSKTVTKTVIGPDGHKEVTKEVVTSEDGSDCPEAMDLGTLSGIGTLDGFRHRHPDEAAFFDTASTGKTFPGFFSPMLGEFVSETESRGSESGIFTNTKESSSHHPGIAEFPSRGKSSSYSKQFTSSTSYNRGDSTFESKSYKMADEAGSEADHEGTHSTKRGHAKSRPV	2169	2178	PSI-MOD:798@121|PSI-MOD:47@135|PSI-MOD:696@154			28020	18.0153	0.0177073	MAbPac-10	TreatmentNP00	injrep01	biorep01	techrep02	740796	276238
9008371	28020	17.414	29.421	25.7261	P02671	Fibrinogen alpha chain	AGHWTSESSVSGSTGQWHSESGSFRPDSPGSGNARPNNPDWGTFEEVSGNVSPGTRREYHTEKLVTSKGDKELRTGKEKVTSGSTTTTRRSCSKTVTKTVIGPDGHKEVTKEVVTSEDGSDCPEAMDLGTLSGIGTLDGFRHRHPDEAAFFDTASTGKTFPGFFSPMLGEFVSETESRGSESGIFTNTKESSSHHPGIAEFPSRGKSSSYSKQFTSSTSYNRGDSTFESKSYKMADEAGSEADHEGTHSTKRGHAKSRPV	2169	2178	PSI-MOD:798@121|PSI-MOD:47@135|PSI-MOD:696@154			28020	18.0153	0.0177073	MAbPac-10	TreatmentNP00	injrep01	biorep01	techrep03	1214695	429145
9008371	28020	17.379	32.09	24.8264	P02671	Fibrinogen alpha chain	AGHWTSESSVSGSTGQWHSESGSFRPDSPGSGNARPNNPDWGTFEEVSGNVSPGTRREYHTEKLVTSKGDKELRTGKEKVTSGSTTTTRRSCSKTVTKTVIGPDGHKEVTKEVVTSEDGSDCPEAMDLGTLSGIGTLDGFRHRHPDEAAFFDTASTGKTFPGFFSPMLGEFVSETESRGSESGIFTNTKESSSHHPGIAEFPSRGKSSSYSKQFTSSTSYNRGDSTFESKSYKMADEAGSEADHEGTHSTKRGHAKSRPV	2169	2178	PSI-MOD:798@121|PSI-MOD:47@135|PSI-MOD:696@154			28020	18.0153	0.0177073	MAbPac-10	TreatmentNP00	injrep02	biorep01	techrep01	1319734	273801
9008371	28020	17.767	31.907	24.2756	P02671	Fibrinogen alpha chain	AGHWTSESSVSGSTGQWHSESGSFRPDSPGSGNARPNNPDWGTFEEVSGNVSPGTRREYHTEKLVTSKGDKELRTGKEKVTSGSTTTTRRSCSKTVTKTVIGPDGHKEVTKEVVTSEDGSDCPEAMDLGTLSGIGTLDGFRHRHPDEAAFFDTASTGKTFPGFFSPMLGEFVSETESRGSESGIFTNTKESSSHHPGIAEFPSRGKSSSYSKQFTSSTSYNRGDSTFESKSYKMADEAGSEADHEGTHSTKRGHAKSRPV	2169	2178	PSI-MOD:798@121|PSI-MOD:47@135|PSI-MOD:696@154			28020	18.0153	0.0177073	MAbPac-10	TreatmentNP00	injrep02	biorep01	techrep02	2759242	1377332
9008371	28020	20.124	29.572	25.5389	P02671	Fibrinogen alpha chain	AGHWTSESSVSGSTGQWHSESGSFRPDSPGSGNARPNNPDWGTFEEVSGNVSPGTRREYHTEKLVTSKGDKELRTGKEKVTSGSTTTTRRSCSKTVTKTVIGPDGHKEVTKEVVTSEDGSDCPEAMDLGTLSGIGTLDGFRHRHPDEAAFFDTASTGKTFPGFFSPMLGEFVSETESRGSESGIFTNTKESSSHHPGIAEFPSRGKSSSYSKQFTSSTSYNRGDSTFESKSYKMADEAGSEADHEGTHSTKRGHAKSRPV	2169	2178	PSI-MOD:798@121|PSI-MOD:47@135|PSI-MOD:696@154			28020	18.0153	0.0177073	MAbPac-10	TreatmentNP00	injrep02	biorep01	techrep03	329648	181828
9008371	28020	17.232	31.106	26.5091	P02671	Fibrinogen alpha chain	AGHWTSESSVSGSTGQWHSESGSFRPDSPGSGNARPNNPDWGTFEEVSGNVSPGTRREYHTEKLVTSKGDKELRTGKEKVTSGSTTTTRRSCSKTVTKTVIGPDGHKEVTKEVVTSEDGSDCPEAMDLGTLSGIGTLDGFRHRHPDEAAFFDTASTGKTFPGFFSPMLGEFVSETESRGSESGIFTNTKESSSHHPGIAEFPSRGKSSSYSKQFTSSTSYNRGDSTFESKSYKMADEAGSEADHEGTHSTKRGHAKSRPV	2169	2178	PSI-MOD:798@121|PSI-MOD:47@135|PSI-MOD:696@154			28020	18.0153	0.0177073	MAbPac-10	TreatmentNP00	injrep03	biorep01	techrep01	639520	203542
9008371	28020	17.931	31.543	23.053	P02671	Fibrinogen alpha chain	AGHWTSESSVSGSTGQWHSESGSFRPDSPGSGNARPNNPDWGTFEEVSGNVSPGTRREYHTEKLVTSKGDKELRTGKEKVTSGSTTTTRRSCSKTVTKTVIGPDGHKEVTKEVVTSEDGSDCPEAMDLGTLSGIGTLDGFRHRHPDEAAFFDTASTGKTFPGFFSPMLGEFVSETESRGSESGIFTNTKESSSHHPGIAEFPSRGKSSSYSKQFTSSTSYNRGDSTFESKSYKMADEAGSEADHEGTHSTKRGHAKSRPV	2169	2178	PSI-MOD:798@121|PSI-MOD:47@135|PSI-MOD:696@154			28020	18.0153	0.0177073	MAbPac-10	TreatmentNP00	injrep03	biorep01	techrep02	202537	96066
9008371	28020	17.105	32.164	29.2194	P02671	Fibrinogen alpha chain	AGHWTSESSVSGSTGQWHSESGSFRPDSPGSGNARPNNPDWGTFEEVSGNVSPGTRREYHTEKLVTSKGDKELRTGKEKVTSGSTTTTRRSCSKTVTKTVIGPDGHKEVTKEVVTSEDGSDCPEAMDLGTLSGIGTLDGFRHRHPDEAAFFDTASTGKTFPGFFSPMLGEFVSETESRGSESGIFTNTKESSSHHPGIAEFPSRGKSSSYSKQFTSSTSYNRGDSTFESKSYKMADEAGSEADHEGTHSTKRGHAKSRPV	2169	2178	PSI-MOD:798@121|PSI-MOD:47@135|PSI-MOD:696@154			28020	18.0153	0.0177073	MAbPac-10	TreatmentNP00	injrep03	biorep01	techrep03	360530	270218
9008371	28020	18.96	32.179	24.9421	P02671	Fibrinogen alpha chain	AGHWTSESSVSGSTGQWHSESGSFRPDSPGSGNARPNNPDWGTFEEVSGNVSPGTRREYHTEKLVTSKGDKELRTGKEKVTSGSTTTTRRSCSKTVTKTVIGPDGHKEVTKEVVTSEDGSDCPEAMDLGTLSGIGTLDGFRHRHPDEAAFFDTASTGKTFPGFFSPMLGEFVSETESRGSESGIFTNTKESSSHHPGIAEFPSRGKSSSYSKQFTSSTSYNRGDSTFESKSYKMADEAGSEADHEGTHSTKRGHAKSRPV	2169	2178	PSI-MOD:798@121|PSI-MOD:47@135|PSI-MOD:696@154			28020	18.0153	0.0177073	MAbPac-10	TreatmentNP01	injrep01	biorep01	techrep01	391279	79349
9008371	28020	18.35	32.01	24.7103	P02671	Fibrinogen alpha chain	AGHWTSESSVSGSTGQWHSESGSFRPDSPGSGNARPNNPDWGTFEEVSGNVSPGTRREYHTEKLVTSKGDKELRTGKEKVTSGSTTTTRRSCSKTVTKTVIGPDGHKEVTKEVVTSEDGSDCPEAMDLGTLSGIGTLDGFRHRHPDEAAFFDTASTGKTFPGFFSPMLGEFVSETESRGSESGIFTNTKESSSHHPGIAEFPSRGKSSSYSKQFTSSTSYNRGDSTFESKSYKMADEAGSEADHEGTHSTKRGHAKSRPV	2169	2178	PSI-MOD:798@121|PSI-MOD:47@135|PSI-MOD:696@154			28020	18.0153	0.0177073	MAbPac-10	TreatmentNP01	injrep01	biorep01	techrep02	208609	51239
9008371	28020	17.773	31.391	23.6117	P02671	Fibrinogen alpha chain	AGHWTSESSVSGSTGQWHSESGSFRPDSPGSGNARPNNPDWGTFEEVSGNVSPGTRREYHTEKLVTSKGDKELRTGKEKVTSGSTTTTRRSCSKTVTKTVIGPDGHKEVTKEVVTSEDGSDCPEAMDLGTLSGIGTLDGFRHRHPDEAAFFDTASTGKTFPGFFSPMLGEFVSETESRGSESGIFTNTKESSSHHPGIAEFPSRGKSSSYSKQFTSSTSYNRGDSTFESKSYKMADEAGSEADHEGTHSTKRGHAKSRPV	2169	2178	PSI-MOD:798@121|PSI-MOD:47@135|PSI-MOD:696@154			28020	18.0153	0.0177073	MAbPac-10	TreatmentNP01	injrep01	biorep01	techrep03	295125	111628
9008371	28020	18.194	32.624	23.1986	P02671	Fibrinogen alpha chain	AGHWTSESSVSGSTGQWHSESGSFRPDSPGSGNARPNNPDWGTFEEVSGNVSPGTRREYHTEKLVTSKGDKELRTGKEKVTSGSTTTTRRSCSKTVTKTVIGPDGHKEVTKEVVTSEDGSDCPEAMDLGTLSGIGTLDGFRHRHPDEAAFFDTASTGKTFPGFFSPMLGEFVSETESRGSESGIFTNTKESSSHHPGIAEFPSRGKSSSYSKQFTSSTSYNRGDSTFESKSYKMADEAGSEADHEGTHSTKRGHAKSRPV	2169	2178	PSI-MOD:798@121|PSI-MOD:47@135|PSI-MOD:696@154			28020	18.0153	0.0177073	MAbPac-10	TreatmentNP01	injrep02	biorep01	techrep01	237367	52969
9008371	28020	17.41	32.422	24.132	P02671	Fibrinogen alpha chain	AGHWTSESSVSGSTGQWHSESGSFRPDSPGSGNARPNNPDWGTFEEVSGNVSPGTRREYHTEKLVTSKGDKELRTGKEKVTSGSTTTTRRSCSKTVTKTVIGPDGHKEVTKEVVTSEDGSDCPEAMDLGTLSGIGTLDGFRHRHPDEAAFFDTASTGKTFPGFFSPMLGEFVSETESRGSESGIFTNTKESSSHHPGIAEFPSRGKSSSYSKQFTSSTSYNRGDSTFESKSYKMADEAGSEADHEGTHSTKRGHAKSRPV	2169	2178	PSI-MOD:798@121|PSI-MOD:47@135|PSI-MOD:696@154			28020	18.0153	0.0177073	MAbPac-10	TreatmentNP01	injrep02	biorep01	techrep02	416031	118485
9008371	28020	17.021	32.805	25.4819	P02671	Fibrinogen alpha chain	AGHWTSESSVSGSTGQWHSESGSFRPDSPGSGNARPNNPDWGTFEEVSGNVSPGTRREYHTEKLVTSKGDKELRTGKEKVTSGSTTTTRRSCSKTVTKTVIGPDGHKEVTKEVVTSEDGSDCPEAMDLGTLSGIGTLDGFRHRHPDEAAFFDTASTGKTFPGFFSPMLGEFVSETESRGSESGIFTNTKESSSHHPGIAEFPSRGKSSSYSKQFTSSTSYNRGDSTFESKSYKMADEAGSEADHEGTHSTKRGHAKSRPV	2169	2178	PSI-MOD:798@121|PSI-MOD:47@135|PSI-MOD:696@154			28020	18.0153	0.0177073	MAbPac-10	TreatmentNP01	injrep02	biorep01	techrep03	241490	95384
9008371	28020	17.835	31.456	25.3163	P02671	Fibrinogen alpha chain	AGHWTSESSVSGSTGQWHSESGSFRPDSPGSGNARPNNPDWGTFEEVSGNVSPGTRREYHTEKLVTSKGDKELRTGKEKVTSGSTTTTRRSCSKTVTKTVIGPDGHKEVTKEVVTSEDGSDCPEAMDLGTLSGIGTLDGFRHRHPDEAAFFDTASTGKTFPGFFSPMLGEFVSETESRGSESGIFTNTKESSSHHPGIAEFPSRGKSSSYSKQFTSSTSYNRGDSTFESKSYKMADEAGSEADHEGTHSTKRGHAKSRPV	2169	2178	PSI-MOD:798@121|PSI-MOD:47@135|PSI-MOD:696@154			28020	18.0153	0.0177073	MAbPac-10	TreatmentNP01	injrep03	biorep01	techrep01	359462	87697
9008371	28020	17.12	32.714	23.1835	P02671	Fibrinogen alpha chain	AGHWTSESSVSGSTGQWHSESGSFRPDSPGSGNARPNNPDWGTFEEVSGNVSPGTRREYHTEKLVTSKGDKELRTGKEKVTSGSTTTTRRSCSKTVTKTVIGPDGHKEVTKEVVTSEDGSDCPEAMDLGTLSGIGTLDGFRHRHPDEAAFFDTASTGKTFPGFFSPMLGEFVSETESRGSESGIFTNTKESSSHHPGIAEFPSRGKSSSYSKQFTSSTSYNRGDSTFESKSYKMADEAGSEADHEGTHSTKRGHAKSRPV	2169	2178	PSI-MOD:798@121|PSI-MOD:47@135|PSI-MOD:696@154			28020	18.0153	0.0177073	MAbPac-10	TreatmentNP01	injrep03	biorep01	techrep02	345826	104691
9008371	28020	17.098	32.588	22.8114	P02671	Fibrinogen alpha chain	AGHWTSESSVSGSTGQWHSESGSFRPDSPGSGNARPNNPDWGTFEEVSGNVSPGTRREYHTEKLVTSKGDKELRTGKEKVTSGSTTTTRRSCSKTVTKTVIGPDGHKEVTKEVVTSEDGSDCPEAMDLGTLSGIGTLDGFRHRHPDEAAFFDTASTGKTFPGFFSPMLGEFVSETESRGSESGIFTNTKESSSHHPGIAEFPSRGKSSSYSKQFTSSTSYNRGDSTFESKSYKMADEAGSEADHEGTHSTKRGHAKSRPV	2169	2178	PSI-MOD:798@121|PSI-MOD:47@135|PSI-MOD:696@154			28020	18.0153	0.0177073	MAbPac-10	TreatmentNP01	injrep03	biorep01	techrep03	380258	162499
9008371	28020	23.894	32.775	28.7967	P02671	Fibrinogen alpha chain	AGHWTSESSVSGSTGQWHSESGSFRPDSPGSGNARPNNPDWGTFEEVSGNVSPGTRREYHTEKLVTSKGDKELRTGKEKVTSGSTTTTRRSCSKTVTKTVIGPDGHKEVTKEVVTSEDGSDCPEAMDLGTLSGIGTLDGFRHRHPDEAAFFDTASTGKTFPGFFSPMLGEFVSETESRGSESGIFTNTKESSSHHPGIAEFPSRGKSSSYSKQFTSSTSYNRGDSTFESKSYKMADEAGSEADHEGTHSTKRGHAKSRPV	2169	2178	PSI-MOD:798@121|PSI-MOD:47@135|PSI-MOD:696@154			28020	18.0153	0.0177073	MAbPac-10	TreatmentNP02	injrep01	biorep01	techrep01	23033	22927
9008371	28020	18.201	32.15	24.5881	P02671	Fibrinogen alpha chain	AGHWTSESSVSGSTGQWHSESGSFRPDSPGSGNARPNNPDWGTFEEVSGNVSPGTRREYHTEKLVTSKGDKELRTGKEKVTSGSTTTTRRSCSKTVTKTVIGPDGHKEVTKEVVTSEDGSDCPEAMDLGTLSGIGTLDGFRHRHPDEAAFFDTASTGKTFPGFFSPMLGEFVSETESRGSESGIFTNTKESSSHHPGIAEFPSRGKSSSYSKQFTSSTSYNRGDSTFESKSYKMADEAGSEADHEGTHSTKRGHAKSRPV	2169	2178	PSI-MOD:798@121|PSI-MOD:47@135|PSI-MOD:696@154			28020	18.0153	0.0177073	MAbPac-10	TreatmentNP02	injrep01	biorep01	techrep02	124474	24660
9008371	28020	23.714	32.683	27.435	P02671	Fibrinogen alpha chain	AGHWTSESSVSGSTGQWHSESGSFRPDSPGSGNARPNNPDWGTFEEVSGNVSPGTRREYHTEKLVTSKGDKELRTGKEKVTSGSTTTTRRSCSKTVTKTVIGPDGHKEVTKEVVTSEDGSDCPEAMDLGTLSGIGTLDGFRHRHPDEAAFFDTASTGKTFPGFFSPMLGEFVSETESRGSESGIFTNTKESSSHHPGIAEFPSRGKSSSYSKQFTSSTSYNRGDSTFESKSYKMADEAGSEADHEGTHSTKRGHAKSRPV	2169	2178	PSI-MOD:798@121|PSI-MOD:47@135|PSI-MOD:696@154			28020	18.0153	0.0177073	MAbPac-10	TreatmentNP02	injrep01	biorep01	techrep03	126609	50266
9008371	28020	21.678	32.465	27.8921	P02671	Fibrinogen alpha chain	AGHWTSESSVSGSTGQWHSESGSFRPDSPGSGNARPNNPDWGTFEEVSGNVSPGTRREYHTEKLVTSKGDKELRTGKEKVTSGSTTTTRRSCSKTVTKTVIGPDGHKEVTKEVVTSEDGSDCPEAMDLGTLSGIGTLDGFRHRHPDEAAFFDTASTGKTFPGFFSPMLGEFVSETESRGSESGIFTNTKESSSHHPGIAEFPSRGKSSSYSKQFTSSTSYNRGDSTFESKSYKMADEAGSEADHEGTHSTKRGHAKSRPV	2169	2178	PSI-MOD:798@121|PSI-MOD:47@135|PSI-MOD:696@154			28020	18.0153	0.0177073	MAbPac-10	TreatmentNP02	injrep02	biorep01	techrep01	47477	47477
9008371	28020	20.429	30.806	24.2804	P02671	Fibrinogen alpha chain	AGHWTSESSVSGSTGQWHSESGSFRPDSPGSGNARPNNPDWGTFEEVSGNVSPGTRREYHTEKLVTSKGDKELRTGKEKVTSGSTTTTRRSCSKTVTKTVIGPDGHKEVTKEVVTSEDGSDCPEAMDLGTLSGIGTLDGFRHRHPDEAAFFDTASTGKTFPGFFSPMLGEFVSETESRGSESGIFTNTKESSSHHPGIAEFPSRGKSSSYSKQFTSSTSYNRGDSTFESKSYKMADEAGSEADHEGTHSTKRGHAKSRPV	2169	2178	PSI-MOD:798@121|PSI-MOD:47@135|PSI-MOD:696@154			28020	18.0153	0.0177073	MAbPac-10	TreatmentNP02	injrep02	biorep01	techrep02	359493	80335
9008371	28020	17.594	26.481	22.9621	P02671	Fibrinogen alpha chain	AGHWTSESSVSGSTGQWHSESGSFRPDSPGSGNARPNNPDWGTFEEVSGNVSPGTRREYHTEKLVTSKGDKELRTGKEKVTSGSTTTTRRSCSKTVTKTVIGPDGHKEVTKEVVTSEDGSDCPEAMDLGTLSGIGTLDGFRHRHPDEAAFFDTASTGKTFPGFFSPMLGEFVSETESRGSESGIFTNTKESSSHHPGIAEFPSRGKSSSYSKQFTSSTSYNRGDSTFESKSYKMADEAGSEADHEGTHSTKRGHAKSRPV	2169	2178	PSI-MOD:798@121|PSI-MOD:47@135|PSI-MOD:696@154			28020	18.0153	0.0177073	MAbPac-10	TreatmentNP02	injrep02	biorep01	techrep03	225826	97842
9008371	28020	19.537	32.493	27.1666	P02671	Fibrinogen alpha chain	AGHWTSESSVSGSTGQWHSESGSFRPDSPGSGNARPNNPDWGTFEEVSGNVSPGTRREYHTEKLVTSKGDKELRTGKEKVTSGSTTTTRRSCSKTVTKTVIGPDGHKEVTKEVVTSEDGSDCPEAMDLGTLSGIGTLDGFRHRHPDEAAFFDTASTGKTFPGFFSPMLGEFVSETESRGSESGIFTNTKESSSHHPGIAEFPSRGKSSSYSKQFTSSTSYNRGDSTFESKSYKMADEAGSEADHEGTHSTKRGHAKSRPV	2169	2178	PSI-MOD:798@121|PSI-MOD:47@135|PSI-MOD:696@154			28020	18.0153	0.0177073	MAbPac-10	TreatmentNP02	injrep03	biorep01	techrep01	71117	68721
9008371	28020	17.336	32.37	24.6188	P02671	Fibrinogen alpha chain	AGHWTSESSVSGSTGQWHSESGSFRPDSPGSGNARPNNPDWGTFEEVSGNVSPGTRREYHTEKLVTSKGDKELRTGKEKVTSGSTTTTRRSCSKTVTKTVIGPDGHKEVTKEVVTSEDGSDCPEAMDLGTLSGIGTLDGFRHRHPDEAAFFDTASTGKTFPGFFSPMLGEFVSETESRGSESGIFTNTKESSSHHPGIAEFPSRGKSSSYSKQFTSSTSYNRGDSTFESKSYKMADEAGSEADHEGTHSTKRGHAKSRPV	2169	2178	PSI-MOD:798@121|PSI-MOD:47@135|PSI-MOD:696@154			28020	18.0153	0.0177073	MAbPac-10	TreatmentNP02	injrep03	biorep01	techrep02	246394	60219
9008371	28020	16.877	32.038	25.1668	P02671	Fibrinogen alpha chain	AGHWTSESSVSGSTGQWHSESGSFRPDSPGSGNARPNNPDWGTFEEVSGNVSPGTRREYHTEKLVTSKGDKELRTGKEKVTSGSTTTTRRSCSKTVTKTVIGPDGHKEVTKEVVTSEDGSDCPEAMDLGTLSGIGTLDGFRHRHPDEAAFFDTASTGKTFPGFFSPMLGEFVSETESRGSESGIFTNTKESSSHHPGIAEFPSRGKSSSYSKQFTSSTSYNRGDSTFESKSYKMADEAGSEADHEGTHSTKRGHAKSRPV	2169	2178	PSI-MOD:798@121|PSI-MOD:47@135|PSI-MOD:696@154			28020	18.0153	0.0177073	MAbPac-10	TreatmentNP02	injrep03	biorep01	techrep03	161761	73964
9008372	14317.6	18.322	29.391	23.2562	P02671	Fibrinogen alpha chain	TLSGIGTLDGFRHRHPDEAAFFDTASTGKTFPGFFSPMLGEFVSETESRGSESGIFTNTKESSSHHPGIAEFPSRGKSSSYSKQFTSSTSYNRGDSTFESKSYKMADEAGSEADHEGTHSTKRGHAKSRPV	2178	2184	PSI-MOD:696@2|PSI-MOD:47@6			14317.6	18.0153	0.0137799	MAbPac-09	TreatmentNP00	injrep01	biorep03	techrep01	5501526	161865
9008372	14317.6	18.2	31.913	26.4479	P02671	Fibrinogen alpha chain	TLSGIGTLDGFRHRHPDEAAFFDTASTGKTFPGFFSPMLGEFVSETESRGSESGIFTNTKESSSHHPGIAEFPSRGKSSSYSKQFTSSTSYNRGDSTFESKSYKMADEAGSEADHEGTHSTKRGHAKSRPV	2178	2184	PSI-MOD:696@2|PSI-MOD:47@6			14317.6	18.0153	0.0137799	MAbPac-09	TreatmentNP00	injrep01	biorep03	techrep02	4466073	154777
9008372	14317.6	17.667	30.205	23.9069	P02671	Fibrinogen alpha chain	TLSGIGTLDGFRHRHPDEAAFFDTASTGKTFPGFFSPMLGEFVSETESRGSESGIFTNTKESSSHHPGIAEFPSRGKSSSYSKQFTSSTSYNRGDSTFESKSYKMADEAGSEADHEGTHSTKRGHAKSRPV	2178	2184	PSI-MOD:696@2|PSI-MOD:47@6			14317.6	18.0153	0.0137799	MAbPac-09	TreatmentNP00	injrep01	biorep03	techrep03	10835123	422081
9008372	14317.6	17.815	32.363	23.6544	P02671	Fibrinogen alpha chain	TLSGIGTLDGFRHRHPDEAAFFDTASTGKTFPGFFSPMLGEFVSETESRGSESGIFTNTKESSSHHPGIAEFPSRGKSSSYSKQFTSSTSYNRGDSTFESKSYKMADEAGSEADHEGTHSTKRGHAKSRPV	2178	2184	PSI-MOD:696@2|PSI-MOD:47@6			14317.6	18.0153	0.0137799	MAbPac-09	TreatmentNP00	injrep02	biorep03	techrep01	10203566	316489
9008372	14317.6	16.862	31.416	27.2982	P02671	Fibrinogen alpha chain	TLSGIGTLDGFRHRHPDEAAFFDTASTGKTFPGFFSPMLGEFVSETESRGSESGIFTNTKESSSHHPGIAEFPSRGKSSSYSKQFTSSTSYNRGDSTFESKSYKMADEAGSEADHEGTHSTKRGHAKSRPV	2178	2184	PSI-MOD:696@2|PSI-MOD:47@6			14317.6	18.0153	0.0137799	MAbPac-09	TreatmentNP00	injrep02	biorep03	techrep02	6772146	234853
9008372	14317.6	16.871	31.243	24.8957	P02671	Fibrinogen alpha chain	TLSGIGTLDGFRHRHPDEAAFFDTASTGKTFPGFFSPMLGEFVSETESRGSESGIFTNTKESSSHHPGIAEFPSRGKSSSYSKQFTSSTSYNRGDSTFESKSYKMADEAGSEADHEGTHSTKRGHAKSRPV	2178	2184	PSI-MOD:696@2|PSI-MOD:47@6			14317.6	18.0153	0.0137799	MAbPac-09	TreatmentNP00	injrep02	biorep03	techrep03	7630837	289371
9008372	14317.6	19.924	32.501	27.0022	P02671	Fibrinogen alpha chain	TLSGIGTLDGFRHRHPDEAAFFDTASTGKTFPGFFSPMLGEFVSETESRGSESGIFTNTKESSSHHPGIAEFPSRGKSSSYSKQFTSSTSYNRGDSTFESKSYKMADEAGSEADHEGTHSTKRGHAKSRPV	2178	2184	PSI-MOD:696@2|PSI-MOD:47@6			14317.6	18.0153	0.0137799	MAbPac-09	TreatmentNP00	injrep03	biorep03	techrep01	12699599	422765
9008372	14317.6	16.88	32.073	24.5403	P02671	Fibrinogen alpha chain	TLSGIGTLDGFRHRHPDEAAFFDTASTGKTFPGFFSPMLGEFVSETESRGSESGIFTNTKESSSHHPGIAEFPSRGKSSSYSKQFTSSTSYNRGDSTFESKSYKMADEAGSEADHEGTHSTKRGHAKSRPV	2178	2184	PSI-MOD:696@2|PSI-MOD:47@6			14317.6	18.0153	0.0137799	MAbPac-09	TreatmentNP00	injrep03	biorep03	techrep02	6928874	265574
9008372	14317.6	17.852	30.727	25.6359	P02671	Fibrinogen alpha chain	TLSGIGTLDGFRHRHPDEAAFFDTASTGKTFPGFFSPMLGEFVSETESRGSESGIFTNTKESSSHHPGIAEFPSRGKSSSYSKQFTSSTSYNRGDSTFESKSYKMADEAGSEADHEGTHSTKRGHAKSRPV	2178	2184	PSI-MOD:696@2|PSI-MOD:47@6			14317.6	18.0153	0.0137799	MAbPac-09	TreatmentNP00	injrep03	biorep03	techrep03	8710800	348449
9008372	14317.6	19.168	32.831	25.6122	P02671	Fibrinogen alpha chain	TLSGIGTLDGFRHRHPDEAAFFDTASTGKTFPGFFSPMLGEFVSETESRGSESGIFTNTKESSSHHPGIAEFPSRGKSSSYSKQFTSSTSYNRGDSTFESKSYKMADEAGSEADHEGTHSTKRGHAKSRPV	2178	2184	PSI-MOD:696@2|PSI-MOD:47@6			14317.6	18.0153	0.0137799	MAbPac-09	TreatmentNP01	injrep01	biorep03	techrep01	2781503	164319
9008372	14317.6	17.872	28.502	23.7942	P02671	Fibrinogen alpha chain	TLSGIGTLDGFRHRHPDEAAFFDTASTGKTFPGFFSPMLGEFVSETESRGSESGIFTNTKESSSHHPGIAEFPSRGKSSSYSKQFTSSTSYNRGDSTFESKSYKMADEAGSEADHEGTHSTKRGHAKSRPV	2178	2184	PSI-MOD:696@2|PSI-MOD:47@6			14317.6	18.0153	0.0137799	MAbPac-09	TreatmentNP01	injrep01	biorep03	techrep02	2563687	185005
9008372	14317.6	17.441	30.261	24.6829	P02671	Fibrinogen alpha chain	TLSGIGTLDGFRHRHPDEAAFFDTASTGKTFPGFFSPMLGEFVSETESRGSESGIFTNTKESSSHHPGIAEFPSRGKSSSYSKQFTSSTSYNRGDSTFESKSYKMADEAGSEADHEGTHSTKRGHAKSRPV	2178	2184	PSI-MOD:696@2|PSI-MOD:47@6			14317.6	18.0153	0.0137799	MAbPac-09	TreatmentNP01	injrep01	biorep03	techrep03	1253789	165336
9008372	14317.6	17.62	31.321	24.2302	P02671	Fibrinogen alpha chain	TLSGIGTLDGFRHRHPDEAAFFDTASTGKTFPGFFSPMLGEFVSETESRGSESGIFTNTKESSSHHPGIAEFPSRGKSSSYSKQFTSSTSYNRGDSTFESKSYKMADEAGSEADHEGTHSTKRGHAKSRPV	2178	2184	PSI-MOD:696@2|PSI-MOD:47@6			14317.6	18.0153	0.0137799	MAbPac-09	TreatmentNP01	injrep02	biorep03	techrep01	2889952	189168
9008372	14317.6	17.022	30.518	22.9972	P02671	Fibrinogen alpha chain	TLSGIGTLDGFRHRHPDEAAFFDTASTGKTFPGFFSPMLGEFVSETESRGSESGIFTNTKESSSHHPGIAEFPSRGKSSSYSKQFTSSTSYNRGDSTFESKSYKMADEAGSEADHEGTHSTKRGHAKSRPV	2178	2184	PSI-MOD:696@2|PSI-MOD:47@6			14317.6	18.0153	0.0137799	MAbPac-09	TreatmentNP01	injrep02	biorep03	techrep02	1979509	142601
9008372	14317.6	19.831	31.305	26.2063	P02671	Fibrinogen alpha chain	TLSGIGTLDGFRHRHPDEAAFFDTASTGKTFPGFFSPMLGEFVSETESRGSESGIFTNTKESSSHHPGIAEFPSRGKSSSYSKQFTSSTSYNRGDSTFESKSYKMADEAGSEADHEGTHSTKRGHAKSRPV	2178	2184	PSI-MOD:696@2|PSI-MOD:47@6			14317.6	18.0153	0.0137799	MAbPac-09	TreatmentNP01	injrep02	biorep03	techrep03	1189249	150663
9008372	14317.6	16.957	32.087	25.1849	P02671	Fibrinogen alpha chain	TLSGIGTLDGFRHRHPDEAAFFDTASTGKTFPGFFSPMLGEFVSETESRGSESGIFTNTKESSSHHPGIAEFPSRGKSSSYSKQFTSSTSYNRGDSTFESKSYKMADEAGSEADHEGTHSTKRGHAKSRPV	2178	2184	PSI-MOD:696@2|PSI-MOD:47@6			14317.6	18.0153	0.0137799	MAbPac-09	TreatmentNP01	injrep03	biorep03	techrep01	2177194	141465
9008372	14317.6	18.168	31.182	24.65	P02671	Fibrinogen alpha chain	TLSGIGTLDGFRHRHPDEAAFFDTASTGKTFPGFFSPMLGEFVSETESRGSESGIFTNTKESSSHHPGIAEFPSRGKSSSYSKQFTSSTSYNRGDSTFESKSYKMADEAGSEADHEGTHSTKRGHAKSRPV	2178	2184	PSI-MOD:696@2|PSI-MOD:47@6			14317.6	18.0153	0.0137799	MAbPac-09	TreatmentNP01	injrep03	biorep03	techrep02	1946839	147706
9008372	14317.6	18.631	30.354	25.3567	P02671	Fibrinogen alpha chain	TLSGIGTLDGFRHRHPDEAAFFDTASTGKTFPGFFSPMLGEFVSETESRGSESGIFTNTKESSSHHPGIAEFPSRGKSSSYSKQFTSSTSYNRGDSTFESKSYKMADEAGSEADHEGTHSTKRGHAKSRPV	2178	2184	PSI-MOD:696@2|PSI-MOD:47@6			14317.6	18.0153	0.0137799	MAbPac-09	TreatmentNP01	injrep03	biorep03	techrep03	774310	93287
9008372	14317.6	17.041	32.451	26.2766	P02671	Fibrinogen alpha chain	TLSGIGTLDGFRHRHPDEAAFFDTASTGKTFPGFFSPMLGEFVSETESRGSESGIFTNTKESSSHHPGIAEFPSRGKSSSYSKQFTSSTSYNRGDSTFESKSYKMADEAGSEADHEGTHSTKRGHAKSRPV	2178	2184	PSI-MOD:696@2|PSI-MOD:47@6			14317.6	18.0153	0.0137799	MAbPac-09	TreatmentNP02	injrep01	biorep03	techrep01	643523	151583
9008372	14317.6	17.341	32.736	24.1401	P02671	Fibrinogen alpha chain	TLSGIGTLDGFRHRHPDEAAFFDTASTGKTFPGFFSPMLGEFVSETESRGSESGIFTNTKESSSHHPGIAEFPSRGKSSSYSKQFTSSTSYNRGDSTFESKSYKMADEAGSEADHEGTHSTKRGHAKSRPV	2178	2184	PSI-MOD:696@2|PSI-MOD:47@6			14317.6	18.0153	0.0137799	MAbPac-09	TreatmentNP02	injrep01	biorep03	techrep02	790286	109552
9008372	14317.6	19.697	32.214	25.2706	P02671	Fibrinogen alpha chain	TLSGIGTLDGFRHRHPDEAAFFDTASTGKTFPGFFSPMLGEFVSETESRGSESGIFTNTKESSSHHPGIAEFPSRGKSSSYSKQFTSSTSYNRGDSTFESKSYKMADEAGSEADHEGTHSTKRGHAKSRPV	2178	2184	PSI-MOD:696@2|PSI-MOD:47@6			14317.6	18.0153	0.0137799	MAbPac-09	TreatmentNP02	injrep01	biorep03	techrep03	619825	89769
9008372	14317.6	18.036	32.842	25.1703	P02671	Fibrinogen alpha chain	TLSGIGTLDGFRHRHPDEAAFFDTASTGKTFPGFFSPMLGEFVSETESRGSESGIFTNTKESSSHHPGIAEFPSRGKSSSYSKQFTSSTSYNRGDSTFESKSYKMADEAGSEADHEGTHSTKRGHAKSRPV	2178	2184	PSI-MOD:696@2|PSI-MOD:47@6			14317.6	18.0153	0.0137799	MAbPac-09	TreatmentNP02	injrep02	biorep03	techrep01	1006522	245145
9008372	14317.6	18.796	32.2	26.1026	P02671	Fibrinogen alpha chain	TLSGIGTLDGFRHRHPDEAAFFDTASTGKTFPGFFSPMLGEFVSETESRGSESGIFTNTKESSSHHPGIAEFPSRGKSSSYSKQFTSSTSYNRGDSTFESKSYKMADEAGSEADHEGTHSTKRGHAKSRPV	2178	2184	PSI-MOD:696@2|PSI-MOD:47@6			14317.6	18.0153	0.0137799	MAbPac-09	TreatmentNP02	injrep02	biorep03	techrep02	1003519	143220
9008372	14317.6	21.79	32.558	27.0237	P02671	Fibrinogen alpha chain	TLSGIGTLDGFRHRHPDEAAFFDTASTGKTFPGFFSPMLGEFVSETESRGSESGIFTNTKESSSHHPGIAEFPSRGKSSSYSKQFTSSTSYNRGDSTFESKSYKMADEAGSEADHEGTHSTKRGHAKSRPV	2178	2184	PSI-MOD:696@2|PSI-MOD:47@6			14317.6	18.0153	0.0137799	MAbPac-09	TreatmentNP02	injrep02	biorep03	techrep03	896864	133733
9008372	14317.6	16.968	32.698	25.4098	P02671	Fibrinogen alpha chain	TLSGIGTLDGFRHRHPDEAAFFDTASTGKTFPGFFSPMLGEFVSETESRGSESGIFTNTKESSSHHPGIAEFPSRGKSSSYSKQFTSSTSYNRGDSTFESKSYKMADEAGSEADHEGTHSTKRGHAKSRPV	2178	2184	PSI-MOD:696@2|PSI-MOD:47@6			14317.6	18.0153	0.0137799	MAbPac-09	TreatmentNP02	injrep03	biorep03	techrep01	546152	127115
9008372	14317.6	18.681	31.153	24.4444	P02671	Fibrinogen alpha chain	TLSGIGTLDGFRHRHPDEAAFFDTASTGKTFPGFFSPMLGEFVSETESRGSESGIFTNTKESSSHHPGIAEFPSRGKSSSYSKQFTSSTSYNRGDSTFESKSYKMADEAGSEADHEGTHSTKRGHAKSRPV	2178	2184	PSI-MOD:696@2|PSI-MOD:47@6			14317.6	18.0153	0.0137799	MAbPac-09	TreatmentNP02	injrep03	biorep03	techrep02	1106349	145457
9008372	14317.6	19.129	31.56	24.7809	P02671	Fibrinogen alpha chain	TLSGIGTLDGFRHRHPDEAAFFDTASTGKTFPGFFSPMLGEFVSETESRGSESGIFTNTKESSSHHPGIAEFPSRGKSSSYSKQFTSSTSYNRGDSTFESKSYKMADEAGSEADHEGTHSTKRGHAKSRPV	2178	2184	PSI-MOD:696@2|PSI-MOD:47@6			14317.6	18.0153	0.0137799	MAbPac-09	TreatmentNP02	injrep03	biorep03	techrep03	824351	119017
9008372	14317.6	16.897	31.166	22.9918	P02671	Fibrinogen alpha chain	TLSGIGTLDGFRHRHPDEAAFFDTASTGKTFPGFFSPMLGEFVSETESRGSESGIFTNTKESSSHHPGIAEFPSRGKSSSYSKQFTSSTSYNRGDSTFESKSYKMADEAGSEADHEGTHSTKRGHAKSRPV	2178	2184	PSI-MOD:696@2|PSI-MOD:47@6			14317.6	18.0153	0.0137799	MAbPac-09	TreatmentNP12	injrep01	biorep03	techrep04	3668530	195656
9008372	14317.6	17.383	31.333	25.3175	P02671	Fibrinogen alpha chain	TLSGIGTLDGFRHRHPDEAAFFDTASTGKTFPGFFSPMLGEFVSETESRGSESGIFTNTKESSSHHPGIAEFPSRGKSSSYSKQFTSSTSYNRGDSTFESKSYKMADEAGSEADHEGTHSTKRGHAKSRPV	2178	2184	PSI-MOD:696@2|PSI-MOD:47@6			14317.6	18.0153	0.0137799	MAbPac-09	TreatmentNP12	injrep02	biorep03	techrep04	3601229	196915
9008372	14317.6	16.963	31.436	25.5024	P02671	Fibrinogen alpha chain	TLSGIGTLDGFRHRHPDEAAFFDTASTGKTFPGFFSPMLGEFVSETESRGSESGIFTNTKESSSHHPGIAEFPSRGKSSSYSKQFTSSTSYNRGDSTFESKSYKMADEAGSEADHEGTHSTKRGHAKSRPV	2178	2184	PSI-MOD:696@2|PSI-MOD:47@6			14317.6	18.0153	0.0137799	MAbPac-09	TreatmentNP12	injrep03	biorep03	techrep04	3200206	186137
9008372	14317.6	18.318	31.703	27.3479	P02671	Fibrinogen alpha chain	TLSGIGTLDGFRHRHPDEAAFFDTASTGKTFPGFFSPMLGEFVSETESRGSESGIFTNTKESSSHHPGIAEFPSRGKSSSYSKQFTSSTSYNRGDSTFESKSYKMADEAGSEADHEGTHSTKRGHAKSRPV	2178	2184	PSI-MOD:696@2|PSI-MOD:47@6			14317.6	18.0153	0.0137799	MAbPac-09	TreatmentNP00	injrep01	biorep02	techrep01	3266058	197296
9008372	14317.6	16.935	31.303	24.7535	P02671	Fibrinogen alpha chain	TLSGIGTLDGFRHRHPDEAAFFDTASTGKTFPGFFSPMLGEFVSETESRGSESGIFTNTKESSSHHPGIAEFPSRGKSSSYSKQFTSSTSYNRGDSTFESKSYKMADEAGSEADHEGTHSTKRGHAKSRPV	2178	2184	PSI-MOD:696@2|PSI-MOD:47@6			14317.6	18.0153	0.0137799	MAbPac-09	TreatmentNP00	injrep01	biorep02	techrep02	2657190	166682
9008372	14317.6	16.935	32.549	23.8973	P02671	Fibrinogen alpha chain	TLSGIGTLDGFRHRHPDEAAFFDTASTGKTFPGFFSPMLGEFVSETESRGSESGIFTNTKESSSHHPGIAEFPSRGKSSSYSKQFTSSTSYNRGDSTFESKSYKMADEAGSEADHEGTHSTKRGHAKSRPV	2178	2184	PSI-MOD:696@2|PSI-MOD:47@6			14317.6	18.0153	0.0137799	MAbPac-09	TreatmentNP00	injrep01	biorep02	techrep03	2540438	193667
9008372	14317.6	18.951	31.711	22.7408	P02671	Fibrinogen alpha chain	TLSGIGTLDGFRHRHPDEAAFFDTASTGKTFPGFFSPMLGEFVSETESRGSESGIFTNTKESSSHHPGIAEFPSRGKSSSYSKQFTSSTSYNRGDSTFESKSYKMADEAGSEADHEGTHSTKRGHAKSRPV	2178	2184	PSI-MOD:696@2|PSI-MOD:47@6			14317.6	18.0153	0.0137799	MAbPac-09	TreatmentNP00	injrep02	biorep02	techrep01	2072282	130922
9008372	14317.6	17.073	30.974	24.5664	P02671	Fibrinogen alpha chain	TLSGIGTLDGFRHRHPDEAAFFDTASTGKTFPGFFSPMLGEFVSETESRGSESGIFTNTKESSSHHPGIAEFPSRGKSSSYSKQFTSSTSYNRGDSTFESKSYKMADEAGSEADHEGTHSTKRGHAKSRPV	2178	2184	PSI-MOD:696@2|PSI-MOD:47@6			14317.6	18.0153	0.0137799	MAbPac-09	TreatmentNP00	injrep02	biorep02	techrep02	4139891	269406
9008372	14317.6	17.888	32.776	24.7724	P02671	Fibrinogen alpha chain	TLSGIGTLDGFRHRHPDEAAFFDTASTGKTFPGFFSPMLGEFVSETESRGSESGIFTNTKESSSHHPGIAEFPSRGKSSSYSKQFTSSTSYNRGDSTFESKSYKMADEAGSEADHEGTHSTKRGHAKSRPV	2178	2184	PSI-MOD:696@2|PSI-MOD:47@6			14317.6	18.0153	0.0137799	MAbPac-09	TreatmentNP00	injrep02	biorep02	techrep03	3108255	251427
9008372	14317.6	16.971	31.717	25.9454	P02671	Fibrinogen alpha chain	TLSGIGTLDGFRHRHPDEAAFFDTASTGKTFPGFFSPMLGEFVSETESRGSESGIFTNTKESSSHHPGIAEFPSRGKSSSYSKQFTSSTSYNRGDSTFESKSYKMADEAGSEADHEGTHSTKRGHAKSRPV	2178	2184	PSI-MOD:696@2|PSI-MOD:47@6			14317.6	18.0153	0.0137799	MAbPac-09	TreatmentNP00	injrep03	biorep02	techrep01	2412370	159326
9008372	14317.6	18.228	27.178	22.9056	P02671	Fibrinogen alpha chain	TLSGIGTLDGFRHRHPDEAAFFDTASTGKTFPGFFSPMLGEFVSETESRGSESGIFTNTKESSSHHPGIAEFPSRGKSSSYSKQFTSSTSYNRGDSTFESKSYKMADEAGSEADHEGTHSTKRGHAKSRPV	2178	2184	PSI-MOD:696@2|PSI-MOD:47@6			14317.6	18.0153	0.0137799	MAbPac-09	TreatmentNP00	injrep03	biorep02	techrep02	3174373	214182
9008372	14317.6	17.408	31.951	23.8049	P02671	Fibrinogen alpha chain	TLSGIGTLDGFRHRHPDEAAFFDTASTGKTFPGFFSPMLGEFVSETESRGSESGIFTNTKESSSHHPGIAEFPSRGKSSSYSKQFTSSTSYNRGDSTFESKSYKMADEAGSEADHEGTHSTKRGHAKSRPV	2178	2184	PSI-MOD:696@2|PSI-MOD:47@6			14317.6	18.0153	0.0137799	MAbPac-09	TreatmentNP00	injrep03	biorep02	techrep03	2927252	252210
9008372	14317.6	18.52	30.535	22.9087	P02671	Fibrinogen alpha chain	TLSGIGTLDGFRHRHPDEAAFFDTASTGKTFPGFFSPMLGEFVSETESRGSESGIFTNTKESSSHHPGIAEFPSRGKSSSYSKQFTSSTSYNRGDSTFESKSYKMADEAGSEADHEGTHSTKRGHAKSRPV	2178	2184	PSI-MOD:696@2|PSI-MOD:47@6			14317.6	18.0153	0.0137799	MAbPac-09	TreatmentNP01	injrep01	biorep02	techrep01	1749848	91105
9008372	14317.6	20.826	32.183	26.2167	P02671	Fibrinogen alpha chain	TLSGIGTLDGFRHRHPDEAAFFDTASTGKTFPGFFSPMLGEFVSETESRGSESGIFTNTKESSSHHPGIAEFPSRGKSSSYSKQFTSSTSYNRGDSTFESKSYKMADEAGSEADHEGTHSTKRGHAKSRPV	2178	2184	PSI-MOD:696@2|PSI-MOD:47@6			14317.6	18.0153	0.0137799	MAbPac-09	TreatmentNP01	injrep01	biorep02	techrep02	1418317	77337
9008372	14317.6	17.332	28.315	22.5993	P02671	Fibrinogen alpha chain	TLSGIGTLDGFRHRHPDEAAFFDTASTGKTFPGFFSPMLGEFVSETESRGSESGIFTNTKESSSHHPGIAEFPSRGKSSSYSKQFTSSTSYNRGDSTFESKSYKMADEAGSEADHEGTHSTKRGHAKSRPV	2178	2184	PSI-MOD:696@2|PSI-MOD:47@6			14317.6	18.0153	0.0137799	MAbPac-09	TreatmentNP01	injrep01	biorep02	techrep03	1136218	63751
9008372	14317.6	20.681	31.768	25.1794	P02671	Fibrinogen alpha chain	TLSGIGTLDGFRHRHPDEAAFFDTASTGKTFPGFFSPMLGEFVSETESRGSESGIFTNTKESSSHHPGIAEFPSRGKSSSYSKQFTSSTSYNRGDSTFESKSYKMADEAGSEADHEGTHSTKRGHAKSRPV	2178	2184	PSI-MOD:696@2|PSI-MOD:47@6			14317.6	18.0153	0.0137799	MAbPac-09	TreatmentNP01	injrep02	biorep02	techrep01	3170651	148729
9008372	14317.6	18.376	32.535	25.1509	P02671	Fibrinogen alpha chain	TLSGIGTLDGFRHRHPDEAAFFDTASTGKTFPGFFSPMLGEFVSETESRGSESGIFTNTKESSSHHPGIAEFPSRGKSSSYSKQFTSSTSYNRGDSTFESKSYKMADEAGSEADHEGTHSTKRGHAKSRPV	2178	2184	PSI-MOD:696@2|PSI-MOD:47@6			14317.6	18.0153	0.0137799	MAbPac-09	TreatmentNP01	injrep02	biorep02	techrep02	2806991	120128
9008372	14317.6	17.306	30.774	24.546	P02671	Fibrinogen alpha chain	TLSGIGTLDGFRHRHPDEAAFFDTASTGKTFPGFFSPMLGEFVSETESRGSESGIFTNTKESSSHHPGIAEFPSRGKSSSYSKQFTSSTSYNRGDSTFESKSYKMADEAGSEADHEGTHSTKRGHAKSRPV	2178	2184	PSI-MOD:696@2|PSI-MOD:47@6			14317.6	18.0153	0.0137799	MAbPac-09	TreatmentNP01	injrep02	biorep02	techrep03	2994086	178401
9008372	14317.6	16.871	31.8	26.8413	P02671	Fibrinogen alpha chain	TLSGIGTLDGFRHRHPDEAAFFDTASTGKTFPGFFSPMLGEFVSETESRGSESGIFTNTKESSSHHPGIAEFPSRGKSSSYSKQFTSSTSYNRGDSTFESKSYKMADEAGSEADHEGTHSTKRGHAKSRPV	2178	2184	PSI-MOD:696@2|PSI-MOD:47@6			14317.6	18.0153	0.0137799	MAbPac-09	TreatmentNP01	injrep03	biorep02	techrep01	3471282	166211
9008372	14317.6	17.456	32.699	25.0658	P02671	Fibrinogen alpha chain	TLSGIGTLDGFRHRHPDEAAFFDTASTGKTFPGFFSPMLGEFVSETESRGSESGIFTNTKESSSHHPGIAEFPSRGKSSSYSKQFTSSTSYNRGDSTFESKSYKMADEAGSEADHEGTHSTKRGHAKSRPV	2178	2184	PSI-MOD:696@2|PSI-MOD:47@6			14317.6	18.0153	0.0137799	MAbPac-09	TreatmentNP01	injrep03	biorep02	techrep02	2591385	111055
9008372	14317.6	17.283	32.781	23.5155	P02671	Fibrinogen alpha chain	TLSGIGTLDGFRHRHPDEAAFFDTASTGKTFPGFFSPMLGEFVSETESRGSESGIFTNTKESSSHHPGIAEFPSRGKSSSYSKQFTSSTSYNRGDSTFESKSYKMADEAGSEADHEGTHSTKRGHAKSRPV	2178	2184	PSI-MOD:696@2|PSI-MOD:47@6			14317.6	18.0153	0.0137799	MAbPac-09	TreatmentNP01	injrep03	biorep02	techrep03	2282692	141332
9008372	14317.6	17.15	32.697	25.8782	P02671	Fibrinogen alpha chain	TLSGIGTLDGFRHRHPDEAAFFDTASTGKTFPGFFSPMLGEFVSETESRGSESGIFTNTKESSSHHPGIAEFPSRGKSSSYSKQFTSSTSYNRGDSTFESKSYKMADEAGSEADHEGTHSTKRGHAKSRPV	2178	2184	PSI-MOD:696@2|PSI-MOD:47@6			14317.6	18.0153	0.0137799	MAbPac-09	TreatmentNP02	injrep01	biorep02	techrep01	632562	110356
9008372	14317.6	18.991	30.207	23.7245	P02671	Fibrinogen alpha chain	TLSGIGTLDGFRHRHPDEAAFFDTASTGKTFPGFFSPMLGEFVSETESRGSESGIFTNTKESSSHHPGIAEFPSRGKSSSYSKQFTSSTSYNRGDSTFESKSYKMADEAGSEADHEGTHSTKRGHAKSRPV	2178	2184	PSI-MOD:696@2|PSI-MOD:47@6			14317.6	18.0153	0.0137799	MAbPac-09	TreatmentNP02	injrep01	biorep02	techrep02	596539	73297
9008372	14317.6	19.713	30.955	24.9993	P02671	Fibrinogen alpha chain	TLSGIGTLDGFRHRHPDEAAFFDTASTGKTFPGFFSPMLGEFVSETESRGSESGIFTNTKESSSHHPGIAEFPSRGKSSSYSKQFTSSTSYNRGDSTFESKSYKMADEAGSEADHEGTHSTKRGHAKSRPV	2178	2184	PSI-MOD:696@2|PSI-MOD:47@6			14317.6	18.0153	0.0137799	MAbPac-09	TreatmentNP02	injrep01	biorep02	techrep03	1478649	176088
9008372	14317.6	17	32.736	26.1454	P02671	Fibrinogen alpha chain	TLSGIGTLDGFRHRHPDEAAFFDTASTGKTFPGFFSPMLGEFVSETESRGSESGIFTNTKESSSHHPGIAEFPSRGKSSSYSKQFTSSTSYNRGDSTFESKSYKMADEAGSEADHEGTHSTKRGHAKSRPV	2178	2184	PSI-MOD:696@2|PSI-MOD:47@6			14317.6	18.0153	0.0137799	MAbPac-09	TreatmentNP02	injrep02	biorep02	techrep01	1380942	252857
9008372	14317.6	18.793	32.061	26.483	P02671	Fibrinogen alpha chain	TLSGIGTLDGFRHRHPDEAAFFDTASTGKTFPGFFSPMLGEFVSETESRGSESGIFTNTKESSSHHPGIAEFPSRGKSSSYSKQFTSSTSYNRGDSTFESKSYKMADEAGSEADHEGTHSTKRGHAKSRPV	2178	2184	PSI-MOD:696@2|PSI-MOD:47@6			14317.6	18.0153	0.0137799	MAbPac-09	TreatmentNP02	injrep02	biorep02	techrep02	1445504	204416
9008372	14317.6	17.055	32.452	23.1627	P02671	Fibrinogen alpha chain	TLSGIGTLDGFRHRHPDEAAFFDTASTGKTFPGFFSPMLGEFVSETESRGSESGIFTNTKESSSHHPGIAEFPSRGKSSSYSKQFTSSTSYNRGDSTFESKSYKMADEAGSEADHEGTHSTKRGHAKSRPV	2178	2184	PSI-MOD:696@2|PSI-MOD:47@6			14317.6	18.0153	0.0137799	MAbPac-09	TreatmentNP02	injrep02	biorep02	techrep03	1499311	194091
9008372	14317.6	21.745	32.801	26.255	P02671	Fibrinogen alpha chain	TLSGIGTLDGFRHRHPDEAAFFDTASTGKTFPGFFSPMLGEFVSETESRGSESGIFTNTKESSSHHPGIAEFPSRGKSSSYSKQFTSSTSYNRGDSTFESKSYKMADEAGSEADHEGTHSTKRGHAKSRPV	2178	2184	PSI-MOD:696@2|PSI-MOD:47@6			14317.6	18.0153	0.0137799	MAbPac-09	TreatmentNP02	injrep03	biorep02	techrep01	1087057	201285
9008372	14317.6	20.202	31.067	25.7844	P02671	Fibrinogen alpha chain	TLSGIGTLDGFRHRHPDEAAFFDTASTGKTFPGFFSPMLGEFVSETESRGSESGIFTNTKESSSHHPGIAEFPSRGKSSSYSKQFTSSTSYNRGDSTFESKSYKMADEAGSEADHEGTHSTKRGHAKSRPV	2178	2184	PSI-MOD:696@2|PSI-MOD:47@6			14317.6	18.0153	0.0137799	MAbPac-09	TreatmentNP02	injrep03	biorep02	techrep02	1564884	229653
9008372	14317.6	18.358	29.879	24.1237	P02671	Fibrinogen alpha chain	TLSGIGTLDGFRHRHPDEAAFFDTASTGKTFPGFFSPMLGEFVSETESRGSESGIFTNTKESSSHHPGIAEFPSRGKSSSYSKQFTSSTSYNRGDSTFESKSYKMADEAGSEADHEGTHSTKRGHAKSRPV	2178	2184	PSI-MOD:696@2|PSI-MOD:47@6			14317.6	18.0153	0.0137799	MAbPac-09	TreatmentNP02	injrep03	biorep02	techrep03	1444049	193433
9008372	14317.6	17.09	29.384	23.5845	P02671	Fibrinogen alpha chain	TLSGIGTLDGFRHRHPDEAAFFDTASTGKTFPGFFSPMLGEFVSETESRGSESGIFTNTKESSSHHPGIAEFPSRGKSSSYSKQFTSSTSYNRGDSTFESKSYKMADEAGSEADHEGTHSTKRGHAKSRPV	2178	2184	PSI-MOD:696@2|PSI-MOD:47@6			14317.6	18.0153	0.0137799	MAbPac-10	TreatmentNP00	injrep01	biorep01	techrep01	1763267	324013
9008372	14317.6	17.162	29.458	21.9397	P02671	Fibrinogen alpha chain	TLSGIGTLDGFRHRHPDEAAFFDTASTGKTFPGFFSPMLGEFVSETESRGSESGIFTNTKESSSHHPGIAEFPSRGKSSSYSKQFTSSTSYNRGDSTFESKSYKMADEAGSEADHEGTHSTKRGHAKSRPV	2178	2184	PSI-MOD:696@2|PSI-MOD:47@6			14317.6	18.0153	0.0137799	MAbPac-10	TreatmentNP00	injrep01	biorep01	techrep02	377310	140696
9008372	14317.6	17.514	32.24	27.2346	P02671	Fibrinogen alpha chain	TLSGIGTLDGFRHRHPDEAAFFDTASTGKTFPGFFSPMLGEFVSETESRGSESGIFTNTKESSSHHPGIAEFPSRGKSSSYSKQFTSSTSYNRGDSTFESKSYKMADEAGSEADHEGTHSTKRGHAKSRPV	2178	2184	PSI-MOD:696@2|PSI-MOD:47@6			14317.6	18.0153	0.0137799	MAbPac-10	TreatmentNP00	injrep01	biorep01	techrep03	366325	129421
9008372	14317.6	18.828	32.573	24.4984	P02671	Fibrinogen alpha chain	TLSGIGTLDGFRHRHPDEAAFFDTASTGKTFPGFFSPMLGEFVSETESRGSESGIFTNTKESSSHHPGIAEFPSRGKSSSYSKQFTSSTSYNRGDSTFESKSYKMADEAGSEADHEGTHSTKRGHAKSRPV	2178	2184	PSI-MOD:696@2|PSI-MOD:47@6			14317.6	18.0153	0.0137799	MAbPac-10	TreatmentNP00	injrep02	biorep01	techrep01	372449	77271
9008372	14317.6	18.232	18.232	18.232	P02671	Fibrinogen alpha chain	TLSGIGTLDGFRHRHPDEAAFFDTASTGKTFPGFFSPMLGEFVSETESRGSESGIFTNTKESSSHHPGIAEFPSRGKSSSYSKQFTSSTSYNRGDSTFESKSYKMADEAGSEADHEGTHSTKRGHAKSRPV	2178	2184	PSI-MOD:696@2|PSI-MOD:47@6			14317.6	18.0153	0.0137799	MAbPac-10	TreatmentNP00	injrep02	biorep01	techrep02	113940	56875
9008372	14317.6	18.025	18.066	18.0413	P02671	Fibrinogen alpha chain	TLSGIGTLDGFRHRHPDEAAFFDTASTGKTFPGFFSPMLGEFVSETESRGSESGIFTNTKESSSHHPGIAEFPSRGKSSSYSKQFTSSTSYNRGDSTFESKSYKMADEAGSEADHEGTHSTKRGHAKSRPV	2178	2184	PSI-MOD:696@2|PSI-MOD:47@6			14317.6	18.0153	0.0137799	MAbPac-10	TreatmentNP00	injrep02	biorep01	techrep03	106254	58608
9008372	14317.6	19.42	27.616	22.1543	P02671	Fibrinogen alpha chain	TLSGIGTLDGFRHRHPDEAAFFDTASTGKTFPGFFSPMLGEFVSETESRGSESGIFTNTKESSSHHPGIAEFPSRGKSSSYSKQFTSSTSYNRGDSTFESKSYKMADEAGSEADHEGTHSTKRGHAKSRPV	2178	2184	PSI-MOD:696@2|PSI-MOD:47@6			14317.6	18.0153	0.0137799	MAbPac-10	TreatmentNP00	injrep03	biorep01	techrep01	127755	40661
9008372	14317.6	16.865	23.999	19.5386	P02671	Fibrinogen alpha chain	TLSGIGTLDGFRHRHPDEAAFFDTASTGKTFPGFFSPMLGEFVSETESRGSESGIFTNTKESSSHHPGIAEFPSRGKSSSYSKQFTSSTSYNRGDSTFESKSYKMADEAGSEADHEGTHSTKRGHAKSRPV	2178	2184	PSI-MOD:696@2|PSI-MOD:47@6			14317.6	18.0153	0.0137799	MAbPac-10	TreatmentNP00	injrep03	biorep01	techrep02	162063	76868
9008372	14317.6	17.597	26.795	23.7267	P02671	Fibrinogen alpha chain	TLSGIGTLDGFRHRHPDEAAFFDTASTGKTFPGFFSPMLGEFVSETESRGSESGIFTNTKESSSHHPGIAEFPSRGKSSSYSKQFTSSTSYNRGDSTFESKSYKMADEAGSEADHEGTHSTKRGHAKSRPV	2178	2184	PSI-MOD:696@2|PSI-MOD:47@6			14317.6	18.0153	0.0137799	MAbPac-10	TreatmentNP00	injrep03	biorep01	techrep03	89709	67237
9008372	14317.6	22.563	31.36	26.9682	P02671	Fibrinogen alpha chain	TLSGIGTLDGFRHRHPDEAAFFDTASTGKTFPGFFSPMLGEFVSETESRGSESGIFTNTKESSSHHPGIAEFPSRGKSSSYSKQFTSSTSYNRGDSTFESKSYKMADEAGSEADHEGTHSTKRGHAKSRPV	2178	2184	PSI-MOD:696@2|PSI-MOD:47@6			14317.6	18.0153	0.0137799	MAbPac-10	TreatmentNP01	injrep01	biorep01	techrep01	443751	89990
9008372	14317.6	21.464	32.633	28.8796	P02671	Fibrinogen alpha chain	TLSGIGTLDGFRHRHPDEAAFFDTASTGKTFPGFFSPMLGEFVSETESRGSESGIFTNTKESSSHHPGIAEFPSRGKSSSYSKQFTSSTSYNRGDSTFESKSYKMADEAGSEADHEGTHSTKRGHAKSRPV	2178	2184	PSI-MOD:696@2|PSI-MOD:47@6			14317.6	18.0153	0.0137799	MAbPac-10	TreatmentNP01	injrep01	biorep01	techrep02	469266	115262
9008372	14317.6	20.632	31.766	27.2468	P02671	Fibrinogen alpha chain	TLSGIGTLDGFRHRHPDEAAFFDTASTGKTFPGFFSPMLGEFVSETESRGSESGIFTNTKESSSHHPGIAEFPSRGKSSSYSKQFTSSTSYNRGDSTFESKSYKMADEAGSEADHEGTHSTKRGHAKSRPV	2178	2184	PSI-MOD:696@2|PSI-MOD:47@6			14317.6	18.0153	0.0137799	MAbPac-10	TreatmentNP01	injrep01	biorep01	techrep03	306582	115961
9008372	14317.6	21.969	32.488	27.4895	P02671	Fibrinogen alpha chain	TLSGIGTLDGFRHRHPDEAAFFDTASTGKTFPGFFSPMLGEFVSETESRGSESGIFTNTKESSSHHPGIAEFPSRGKSSSYSKQFTSSTSYNRGDSTFESKSYKMADEAGSEADHEGTHSTKRGHAKSRPV	2178	2184	PSI-MOD:696@2|PSI-MOD:47@6			14317.6	18.0153	0.0137799	MAbPac-10	TreatmentNP01	injrep02	biorep01	techrep01	305306	68130
9008372	14317.6	18.425	32.528	24.5934	P02671	Fibrinogen alpha chain	TLSGIGTLDGFRHRHPDEAAFFDTASTGKTFPGFFSPMLGEFVSETESRGSESGIFTNTKESSSHHPGIAEFPSRGKSSSYSKQFTSSTSYNRGDSTFESKSYKMADEAGSEADHEGTHSTKRGHAKSRPV	2178	2184	PSI-MOD:696@2|PSI-MOD:47@6			14317.6	18.0153	0.0137799	MAbPac-10	TreatmentNP01	injrep02	biorep01	techrep02	241092	68662
9008372	14317.6	17.611	32.704	26.6364	P02671	Fibrinogen alpha chain	TLSGIGTLDGFRHRHPDEAAFFDTASTGKTFPGFFSPMLGEFVSETESRGSESGIFTNTKESSSHHPGIAEFPSRGKSSSYSKQFTSSTSYNRGDSTFESKSYKMADEAGSEADHEGTHSTKRGHAKSRPV	2178	2184	PSI-MOD:696@2|PSI-MOD:47@6			14317.6	18.0153	0.0137799	MAbPac-10	TreatmentNP01	injrep02	biorep01	techrep03	421455	166467
9008372	14317.6	21.939	31.749	27.3743	P02671	Fibrinogen alpha chain	TLSGIGTLDGFRHRHPDEAAFFDTASTGKTFPGFFSPMLGEFVSETESRGSESGIFTNTKESSSHHPGIAEFPSRGKSSSYSKQFTSSTSYNRGDSTFESKSYKMADEAGSEADHEGTHSTKRGHAKSRPV	2178	2184	PSI-MOD:696@2|PSI-MOD:47@6			14317.6	18.0153	0.0137799	MAbPac-10	TreatmentNP01	injrep03	biorep01	techrep01	354407	86464
9008372	14317.6	17.61	29.947	25.9001	P02671	Fibrinogen alpha chain	TLSGIGTLDGFRHRHPDEAAFFDTASTGKTFPGFFSPMLGEFVSETESRGSESGIFTNTKESSSHHPGIAEFPSRGKSSSYSKQFTSSTSYNRGDSTFESKSYKMADEAGSEADHEGTHSTKRGHAKSRPV	2178	2184	PSI-MOD:696@2|PSI-MOD:47@6			14317.6	18.0153	0.0137799	MAbPac-10	TreatmentNP01	injrep03	biorep01	techrep02	172438	52202
9008372	14317.6	17.37	31.211	24.6451	P02671	Fibrinogen alpha chain	TLSGIGTLDGFRHRHPDEAAFFDTASTGKTFPGFFSPMLGEFVSETESRGSESGIFTNTKESSSHHPGIAEFPSRGKSSSYSKQFTSSTSYNRGDSTFESKSYKMADEAGSEADHEGTHSTKRGHAKSRPV	2178	2184	PSI-MOD:696@2|PSI-MOD:47@6			14317.6	18.0153	0.0137799	MAbPac-10	TreatmentNP01	injrep03	biorep01	techrep03	420870	179854
9008372	14317.6	28.021	32.099	30.0432	P02671	Fibrinogen alpha chain	TLSGIGTLDGFRHRHPDEAAFFDTASTGKTFPGFFSPMLGEFVSETESRGSESGIFTNTKESSSHHPGIAEFPSRGKSSSYSKQFTSSTSYNRGDSTFESKSYKMADEAGSEADHEGTHSTKRGHAKSRPV	2178	2184	PSI-MOD:696@2|PSI-MOD:47@6			14317.6	18.0153	0.0137799	MAbPac-10	TreatmentNP02	injrep01	biorep01	techrep01	110227	109721
9008372	14317.6	24.954	30.343	26.5224	P02671	Fibrinogen alpha chain	TLSGIGTLDGFRHRHPDEAAFFDTASTGKTFPGFFSPMLGEFVSETESRGSESGIFTNTKESSSHHPGIAEFPSRGKSSSYSKQFTSSTSYNRGDSTFESKSYKMADEAGSEADHEGTHSTKRGHAKSRPV	2178	2184	PSI-MOD:696@2|PSI-MOD:47@6			14317.6	18.0153	0.0137799	MAbPac-10	TreatmentNP02	injrep01	biorep01	techrep02	210688	41739
9008372	14317.6	17.226	26.458	23.0641	P02671	Fibrinogen alpha chain	TLSGIGTLDGFRHRHPDEAAFFDTASTGKTFPGFFSPMLGEFVSETESRGSESGIFTNTKESSSHHPGIAEFPSRGKSSSYSKQFTSSTSYNRGDSTFESKSYKMADEAGSEADHEGTHSTKRGHAKSRPV	2178	2184	PSI-MOD:696@2|PSI-MOD:47@6			14317.6	18.0153	0.0137799	MAbPac-10	TreatmentNP02	injrep01	biorep01	techrep03	392888	155984
9008372	14317.6	23.934	32.799	28.9444	P02671	Fibrinogen alpha chain	TLSGIGTLDGFRHRHPDEAAFFDTASTGKTFPGFFSPMLGEFVSETESRGSESGIFTNTKESSSHHPGIAEFPSRGKSSSYSKQFTSSTSYNRGDSTFESKSYKMADEAGSEADHEGTHSTKRGHAKSRPV	2178	2184	PSI-MOD:696@2|PSI-MOD:47@6			14317.6	18.0153	0.0137799	MAbPac-10	TreatmentNP02	injrep02	biorep01	techrep01	60357	60357
9008372	14317.6	17.79	32.631	23.7492	P02671	Fibrinogen alpha chain	TLSGIGTLDGFRHRHPDEAAFFDTASTGKTFPGFFSPMLGEFVSETESRGSESGIFTNTKESSSHHPGIAEFPSRGKSSSYSKQFTSSTSYNRGDSTFESKSYKMADEAGSEADHEGTHSTKRGHAKSRPV	2178	2184	PSI-MOD:696@2|PSI-MOD:47@6			14317.6	18.0153	0.0137799	MAbPac-10	TreatmentNP02	injrep02	biorep01	techrep02	353693	79039
9008372	14317.6	18.317	27.205	24.0206	P02671	Fibrinogen alpha chain	TLSGIGTLDGFRHRHPDEAAFFDTASTGKTFPGFFSPMLGEFVSETESRGSESGIFTNTKESSSHHPGIAEFPSRGKSSSYSKQFTSSTSYNRGDSTFESKSYKMADEAGSEADHEGTHSTKRGHAKSRPV	2178	2184	PSI-MOD:696@2|PSI-MOD:47@6			14317.6	18.0153	0.0137799	MAbPac-10	TreatmentNP02	injrep02	biorep01	techrep03	372697	161475
9008372	14317.6	19.585	32.526	28.4049	P02671	Fibrinogen alpha chain	TLSGIGTLDGFRHRHPDEAAFFDTASTGKTFPGFFSPMLGEFVSETESRGSESGIFTNTKESSSHHPGIAEFPSRGKSSSYSKQFTSSTSYNRGDSTFESKSYKMADEAGSEADHEGTHSTKRGHAKSRPV	2178	2184	PSI-MOD:696@2|PSI-MOD:47@6			14317.6	18.0153	0.0137799	MAbPac-10	TreatmentNP02	injrep03	biorep01	techrep01	80318	77612
9008372	14317.6	17.818	32.324	25.0828	P02671	Fibrinogen alpha chain	TLSGIGTLDGFRHRHPDEAAFFDTASTGKTFPGFFSPMLGEFVSETESRGSESGIFTNTKESSSHHPGIAEFPSRGKSSSYSKQFTSSTSYNRGDSTFESKSYKMADEAGSEADHEGTHSTKRGHAKSRPV	2178	2184	PSI-MOD:696@2|PSI-MOD:47@6			14317.6	18.0153	0.0137799	MAbPac-10	TreatmentNP02	injrep03	biorep01	techrep02	1031929	252204
9008372	14317.6	17.827	32.356	24.8269	P02671	Fibrinogen alpha chain	TLSGIGTLDGFRHRHPDEAAFFDTASTGKTFPGFFSPMLGEFVSETESRGSESGIFTNTKESSSHHPGIAEFPSRGKSSSYSKQFTSSTSYNRGDSTFESKSYKMADEAGSEADHEGTHSTKRGHAKSRPV	2178	2184	PSI-MOD:696@2|PSI-MOD:47@6			14317.6	18.0153	0.0137799	MAbPac-10	TreatmentNP02	injrep03	biorep01	techrep03	190052	86900
9008373	41026	22.264	22.264	22.264	P02671	Fibrinogen alpha chain	SQLQKVPPEWKALTDMPQMRMELERPGGNEITRGGSTSYGTGSETESPRNPSSAGSWNSGSSGPGSTGNRNPGSSGTGGTATWKPGSSGPGSTGSWNSGSSGTGSTGNQNPGSPRPGSTGTWNPGSSERGSAGHWTSESSVSGSTGQWHSESGSFRPDSPGSGNARPNNPDWGTFEEVSGNVSPGTRREYHTEKLVTSKGDKELRTGKEKVTSGSTTTTRRSCSKTVTKTVIGPDGHKEVTKEVVTSEDGSDCPEAMDLGTLSGIGTLDGFRHRHPDEAAFFDTASTGKTFPGFFSPMLGEFVSETESRGSESGIFTNTKESSSHHPGIAEFPSRGKSSSYSKQFTSSTSYNRGDSTFESKSYKMADEAGSEADHEGTHSTKRGHAKSRPV	2178	2184	PSI-MOD:696@285|PSI-MOD:696@321			41026	18.0153	9.81e-06	MAbPac-09	TreatmentNP00	injrep01	biorep03	techrep01	135877	3998
9008373	41026	22.04	22.073	22.0565	P02671	Fibrinogen alpha chain	SQLQKVPPEWKALTDMPQMRMELERPGGNEITRGGSTSYGTGSETESPRNPSSAGSWNSGSSGPGSTGNRNPGSSGTGGTATWKPGSSGPGSTGSWNSGSSGTGSTGNQNPGSPRPGSTGTWNPGSSERGSAGHWTSESSVSGSTGQWHSESGSFRPDSPGSGNARPNNPDWGTFEEVSGNVSPGTRREYHTEKLVTSKGDKELRTGKEKVTSGSTTTTRRSCSKTVTKTVIGPDGHKEVTKEVVTSEDGSDCPEAMDLGTLSGIGTLDGFRHRHPDEAAFFDTASTGKTFPGFFSPMLGEFVSETESRGSESGIFTNTKESSSHHPGIAEFPSRGKSSSYSKQFTSSTSYNRGDSTFESKSYKMADEAGSEADHEGTHSTKRGHAKSRPV	2178	2184	PSI-MOD:696@285|PSI-MOD:696@321			41026	18.0153	9.81e-06	MAbPac-09	TreatmentNP00	injrep01	biorep03	techrep02	486599	16864
9008373	41026	26.541	32.036	29.2882	P02671	Fibrinogen alpha chain	SQLQKVPPEWKALTDMPQMRMELERPGGNEITRGGSTSYGTGSETESPRNPSSAGSWNSGSSGPGSTGNRNPGSSGTGGTATWKPGSSGPGSTGSWNSGSSGTGSTGNQNPGSPRPGSTGTWNPGSSERGSAGHWTSESSVSGSTGQWHSESGSFRPDSPGSGNARPNNPDWGTFEEVSGNVSPGTRREYHTEKLVTSKGDKELRTGKEKVTSGSTTTTRRSCSKTVTKTVIGPDGHKEVTKEVVTSEDGSDCPEAMDLGTLSGIGTLDGFRHRHPDEAAFFDTASTGKTFPGFFSPMLGEFVSETESRGSESGIFTNTKESSSHHPGIAEFPSRGKSSSYSKQFTSSTSYNRGDSTFESKSYKMADEAGSEADHEGTHSTKRGHAKSRPV	2178	2184	PSI-MOD:696@285|PSI-MOD:696@321			41026	18.0153	9.81e-06	MAbPac-09	TreatmentNP00	injrep02	biorep03	techrep01	449470	13941
9008373	41026	23.696	23.827	23.7697	P02671	Fibrinogen alpha chain	SQLQKVPPEWKALTDMPQMRMELERPGGNEITRGGSTSYGTGSETESPRNPSSAGSWNSGSSGPGSTGNRNPGSSGTGGTATWKPGSSGPGSTGSWNSGSSGTGSTGNQNPGSPRPGSTGTWNPGSSERGSAGHWTSESSVSGSTGQWHSESGSFRPDSPGSGNARPNNPDWGTFEEVSGNVSPGTRREYHTEKLVTSKGDKELRTGKEKVTSGSTTTTRRSCSKTVTKTVIGPDGHKEVTKEVVTSEDGSDCPEAMDLGTLSGIGTLDGFRHRHPDEAAFFDTASTGKTFPGFFSPMLGEFVSETESRGSESGIFTNTKESSSHHPGIAEFPSRGKSSSYSKQFTSSTSYNRGDSTFESKSYKMADEAGSEADHEGTHSTKRGHAKSRPV	2178	2184	PSI-MOD:696@285|PSI-MOD:696@321			41026	18.0153	9.81e-06	MAbPac-09	TreatmentNP00	injrep02	biorep03	techrep02	1490266	51681
9008373	41026	18.777	32.088	22.1328	P02671	Fibrinogen alpha chain	SQLQKVPPEWKALTDMPQMRMELERPGGNEITRGGSTSYGTGSETESPRNPSSAGSWNSGSSGPGSTGNRNPGSSGTGGTATWKPGSSGPGSTGSWNSGSSGTGSTGNQNPGSPRPGSTGTWNPGSSERGSAGHWTSESSVSGSTGQWHSESGSFRPDSPGSGNARPNNPDWGTFEEVSGNVSPGTRREYHTEKLVTSKGDKELRTGKEKVTSGSTTTTRRSCSKTVTKTVIGPDGHKEVTKEVVTSEDGSDCPEAMDLGTLSGIGTLDGFRHRHPDEAAFFDTASTGKTFPGFFSPMLGEFVSETESRGSESGIFTNTKESSSHHPGIAEFPSRGKSSSYSKQFTSSTSYNRGDSTFESKSYKMADEAGSEADHEGTHSTKRGHAKSRPV	2178	2184	PSI-MOD:696@285|PSI-MOD:696@321			41026	18.0153	9.81e-06	MAbPac-09	TreatmentNP00	injrep02	biorep03	techrep03	717447	27207
9008373	41026	17.659	24.147	20.903	P02671	Fibrinogen alpha chain	SQLQKVPPEWKALTDMPQMRMELERPGGNEITRGGSTSYGTGSETESPRNPSSAGSWNSGSSGPGSTGNRNPGSSGTGGTATWKPGSSGPGSTGSWNSGSSGTGSTGNQNPGSPRPGSTGTWNPGSSERGSAGHWTSESSVSGSTGQWHSESGSFRPDSPGSGNARPNNPDWGTFEEVSGNVSPGTRREYHTEKLVTSKGDKELRTGKEKVTSGSTTTTRRSCSKTVTKTVIGPDGHKEVTKEVVTSEDGSDCPEAMDLGTLSGIGTLDGFRHRHPDEAAFFDTASTGKTFPGFFSPMLGEFVSETESRGSESGIFTNTKESSSHHPGIAEFPSRGKSSSYSKQFTSSTSYNRGDSTFESKSYKMADEAGSEADHEGTHSTKRGHAKSRPV	2178	2184	PSI-MOD:696@285|PSI-MOD:696@321			41026	18.0153	9.81e-06	MAbPac-09	TreatmentNP00	injrep03	biorep03	techrep03	242159	9687
9008373	41026	25.103	25.103	25.103	P02671	Fibrinogen alpha chain	SQLQKVPPEWKALTDMPQMRMELERPGGNEITRGGSTSYGTGSETESPRNPSSAGSWNSGSSGPGSTGNRNPGSSGTGGTATWKPGSSGPGSTGSWNSGSSGTGSTGNQNPGSPRPGSTGTWNPGSSERGSAGHWTSESSVSGSTGQWHSESGSFRPDSPGSGNARPNNPDWGTFEEVSGNVSPGTRREYHTEKLVTSKGDKELRTGKEKVTSGSTTTTRRSCSKTVTKTVIGPDGHKEVTKEVVTSEDGSDCPEAMDLGTLSGIGTLDGFRHRHPDEAAFFDTASTGKTFPGFFSPMLGEFVSETESRGSESGIFTNTKESSSHHPGIAEFPSRGKSSSYSKQFTSSTSYNRGDSTFESKSYKMADEAGSEADHEGTHSTKRGHAKSRPV	2178	2184	PSI-MOD:696@285|PSI-MOD:696@321			41026	18.0153	9.81e-06	MAbPac-09	TreatmentNP01	injrep01	biorep03	techrep01	65196	3851
9008373	41026	28.7	28.7	28.7	P02671	Fibrinogen alpha chain	SQLQKVPPEWKALTDMPQMRMELERPGGNEITRGGSTSYGTGSETESPRNPSSAGSWNSGSSGPGSTGNRNPGSSGTGGTATWKPGSSGPGSTGSWNSGSSGTGSTGNQNPGSPRPGSTGTWNPGSSERGSAGHWTSESSVSGSTGQWHSESGSFRPDSPGSGNARPNNPDWGTFEEVSGNVSPGTRREYHTEKLVTSKGDKELRTGKEKVTSGSTTTTRRSCSKTVTKTVIGPDGHKEVTKEVVTSEDGSDCPEAMDLGTLSGIGTLDGFRHRHPDEAAFFDTASTGKTFPGFFSPMLGEFVSETESRGSESGIFTNTKESSSHHPGIAEFPSRGKSSSYSKQFTSSTSYNRGDSTFESKSYKMADEAGSEADHEGTHSTKRGHAKSRPV	2178	2184	PSI-MOD:696@285|PSI-MOD:696@321			41026	18.0153	9.81e-06	MAbPac-09	TreatmentNP01	injrep01	biorep03	techrep02	100721	7268
9008373	41026	19.753	30.777	23.4383	P02671	Fibrinogen alpha chain	SQLQKVPPEWKALTDMPQMRMELERPGGNEITRGGSTSYGTGSETESPRNPSSAGSWNSGSSGPGSTGNRNPGSSGTGGTATWKPGSSGPGSTGSWNSGSSGTGSTGNQNPGSPRPGSTGTWNPGSSERGSAGHWTSESSVSGSTGQWHSESGSFRPDSPGSGNARPNNPDWGTFEEVSGNVSPGTRREYHTEKLVTSKGDKELRTGKEKVTSGSTTTTRRSCSKTVTKTVIGPDGHKEVTKEVVTSEDGSDCPEAMDLGTLSGIGTLDGFRHRHPDEAAFFDTASTGKTFPGFFSPMLGEFVSETESRGSESGIFTNTKESSSHHPGIAEFPSRGKSSSYSKQFTSSTSYNRGDSTFESKSYKMADEAGSEADHEGTHSTKRGHAKSRPV	2178	2184	PSI-MOD:696@285|PSI-MOD:696@321			41026	18.0153	9.81e-06	MAbPac-09	TreatmentNP01	injrep02	biorep03	techrep02	84737	6104
9008373	41026	31.273	31.273	31.273	P02671	Fibrinogen alpha chain	SQLQKVPPEWKALTDMPQMRMELERPGGNEITRGGSTSYGTGSETESPRNPSSAGSWNSGSSGPGSTGNRNPGSSGTGGTATWKPGSSGPGSTGSWNSGSSGTGSTGNQNPGSPRPGSTGTWNPGSSERGSAGHWTSESSVSGSTGQWHSESGSFRPDSPGSGNARPNNPDWGTFEEVSGNVSPGTRREYHTEKLVTSKGDKELRTGKEKVTSGSTTTTRRSCSKTVTKTVIGPDGHKEVTKEVVTSEDGSDCPEAMDLGTLSGIGTLDGFRHRHPDEAAFFDTASTGKTFPGFFSPMLGEFVSETESRGSESGIFTNTKESSSHHPGIAEFPSRGKSSSYSKQFTSSTSYNRGDSTFESKSYKMADEAGSEADHEGTHSTKRGHAKSRPV	2178	2184	PSI-MOD:696@285|PSI-MOD:696@321			41026	18.0153	9.81e-06	MAbPac-09	TreatmentNP01	injrep02	biorep03	techrep03	39473	5001
9008373	41026	30.499	30.499	30.499	P02671	Fibrinogen alpha chain	SQLQKVPPEWKALTDMPQMRMELERPGGNEITRGGSTSYGTGSETESPRNPSSAGSWNSGSSGPGSTGNRNPGSSGTGGTATWKPGSSGPGSTGSWNSGSSGTGSTGNQNPGSPRPGSTGTWNPGSSERGSAGHWTSESSVSGSTGQWHSESGSFRPDSPGSGNARPNNPDWGTFEEVSGNVSPGTRREYHTEKLVTSKGDKELRTGKEKVTSGSTTTTRRSCSKTVTKTVIGPDGHKEVTKEVVTSEDGSDCPEAMDLGTLSGIGTLDGFRHRHPDEAAFFDTASTGKTFPGFFSPMLGEFVSETESRGSESGIFTNTKESSSHHPGIAEFPSRGKSSSYSKQFTSSTSYNRGDSTFESKSYKMADEAGSEADHEGTHSTKRGHAKSRPV	2178	2184	PSI-MOD:696@285|PSI-MOD:696@321			41026	18.0153	9.81e-06	MAbPac-09	TreatmentNP01	injrep03	biorep03	techrep01	54808	3561
9008373	41026	28.643	28.643	28.643	P02671	Fibrinogen alpha chain	SQLQKVPPEWKALTDMPQMRMELERPGGNEITRGGSTSYGTGSETESPRNPSSAGSWNSGSSGPGSTGNRNPGSSGTGGTATWKPGSSGPGSTGSWNSGSSGTGSTGNQNPGSPRPGSTGTWNPGSSERGSAGHWTSESSVSGSTGQWHSESGSFRPDSPGSGNARPNNPDWGTFEEVSGNVSPGTRREYHTEKLVTSKGDKELRTGKEKVTSGSTTTTRRSCSKTVTKTVIGPDGHKEVTKEVVTSEDGSDCPEAMDLGTLSGIGTLDGFRHRHPDEAAFFDTASTGKTFPGFFSPMLGEFVSETESRGSESGIFTNTKESSSHHPGIAEFPSRGKSSSYSKQFTSSTSYNRGDSTFESKSYKMADEAGSEADHEGTHSTKRGHAKSRPV	2178	2184	PSI-MOD:696@285|PSI-MOD:696@321			41026	18.0153	9.81e-06	MAbPac-09	TreatmentNP01	injrep03	biorep03	techrep03	46606	5615
9008373	41026	29.734	29.734	29.734	P02671	Fibrinogen alpha chain	SQLQKVPPEWKALTDMPQMRMELERPGGNEITRGGSTSYGTGSETESPRNPSSAGSWNSGSSGPGSTGNRNPGSSGTGGTATWKPGSSGPGSTGSWNSGSSGTGSTGNQNPGSPRPGSTGTWNPGSSERGSAGHWTSESSVSGSTGQWHSESGSFRPDSPGSGNARPNNPDWGTFEEVSGNVSPGTRREYHTEKLVTSKGDKELRTGKEKVTSGSTTTTRRSCSKTVTKTVIGPDGHKEVTKEVVTSEDGSDCPEAMDLGTLSGIGTLDGFRHRHPDEAAFFDTASTGKTFPGFFSPMLGEFVSETESRGSESGIFTNTKESSSHHPGIAEFPSRGKSSSYSKQFTSSTSYNRGDSTFESKSYKMADEAGSEADHEGTHSTKRGHAKSRPV	2178	2184	PSI-MOD:696@285|PSI-MOD:696@321			41026	18.0153	9.81e-06	MAbPac-09	TreatmentNP02	injrep02	biorep03	techrep02	22755	3248
9008373	41026	31.598	31.598	31.598	P02671	Fibrinogen alpha chain	SQLQKVPPEWKALTDMPQMRMELERPGGNEITRGGSTSYGTGSETESPRNPSSAGSWNSGSSGPGSTGNRNPGSSGTGGTATWKPGSSGPGSTGSWNSGSSGTGSTGNQNPGSPRPGSTGTWNPGSSERGSAGHWTSESSVSGSTGQWHSESGSFRPDSPGSGNARPNNPDWGTFEEVSGNVSPGTRREYHTEKLVTSKGDKELRTGKEKVTSGSTTTTRRSCSKTVTKTVIGPDGHKEVTKEVVTSEDGSDCPEAMDLGTLSGIGTLDGFRHRHPDEAAFFDTASTGKTFPGFFSPMLGEFVSETESRGSESGIFTNTKESSSHHPGIAEFPSRGKSSSYSKQFTSSTSYNRGDSTFESKSYKMADEAGSEADHEGTHSTKRGHAKSRPV	2178	2184	PSI-MOD:696@285|PSI-MOD:696@321			41026	18.0153	9.81e-06	MAbPac-09	TreatmentNP02	injrep03	biorep03	techrep01	24803	5773
9008373	41026	29.986	31.133	30.5595	P02671	Fibrinogen alpha chain	SQLQKVPPEWKALTDMPQMRMELERPGGNEITRGGSTSYGTGSETESPRNPSSAGSWNSGSSGPGSTGNRNPGSSGTGGTATWKPGSSGPGSTGSWNSGSSGTGSTGNQNPGSPRPGSTGTWNPGSSERGSAGHWTSESSVSGSTGQWHSESGSFRPDSPGSGNARPNNPDWGTFEEVSGNVSPGTRREYHTEKLVTSKGDKELRTGKEKVTSGSTTTTRRSCSKTVTKTVIGPDGHKEVTKEVVTSEDGSDCPEAMDLGTLSGIGTLDGFRHRHPDEAAFFDTASTGKTFPGFFSPMLGEFVSETESRGSESGIFTNTKESSSHHPGIAEFPSRGKSSSYSKQFTSSTSYNRGDSTFESKSYKMADEAGSEADHEGTHSTKRGHAKSRPV	2178	2184	PSI-MOD:696@285|PSI-MOD:696@321			41026	18.0153	9.81e-06	MAbPac-09	TreatmentNP12	injrep01	biorep03	techrep04	80358	4286
9008373	41026	23.819	23.819	23.819	P02671	Fibrinogen alpha chain	SQLQKVPPEWKALTDMPQMRMELERPGGNEITRGGSTSYGTGSETESPRNPSSAGSWNSGSSGPGSTGNRNPGSSGTGGTATWKPGSSGPGSTGSWNSGSSGTGSTGNQNPGSPRPGSTGTWNPGSSERGSAGHWTSESSVSGSTGQWHSESGSFRPDSPGSGNARPNNPDWGTFEEVSGNVSPGTRREYHTEKLVTSKGDKELRTGKEKVTSGSTTTTRRSCSKTVTKTVIGPDGHKEVTKEVVTSEDGSDCPEAMDLGTLSGIGTLDGFRHRHPDEAAFFDTASTGKTFPGFFSPMLGEFVSETESRGSESGIFTNTKESSSHHPGIAEFPSRGKSSSYSKQFTSSTSYNRGDSTFESKSYKMADEAGSEADHEGTHSTKRGHAKSRPV	2178	2184	PSI-MOD:696@285|PSI-MOD:696@321			41026	18.0153	9.81e-06	MAbPac-09	TreatmentNP12	injrep03	biorep03	techrep04	53491	3111
9008373	41026	24.64	24.703	24.6713	P02671	Fibrinogen alpha chain	SQLQKVPPEWKALTDMPQMRMELERPGGNEITRGGSTSYGTGSETESPRNPSSAGSWNSGSSGPGSTGNRNPGSSGTGGTATWKPGSSGPGSTGSWNSGSSGTGSTGNQNPGSPRPGSTGTWNPGSSERGSAGHWTSESSVSGSTGQWHSESGSFRPDSPGSGNARPNNPDWGTFEEVSGNVSPGTRREYHTEKLVTSKGDKELRTGKEKVTSGSTTTTRRSCSKTVTKTVIGPDGHKEVTKEVVTSEDGSDCPEAMDLGTLSGIGTLDGFRHRHPDEAAFFDTASTGKTFPGFFSPMLGEFVSETESRGSESGIFTNTKESSSHHPGIAEFPSRGKSSSYSKQFTSSTSYNRGDSTFESKSYKMADEAGSEADHEGTHSTKRGHAKSRPV	2178	2184	PSI-MOD:696@285|PSI-MOD:696@321			41026	18.0153	9.81e-06	MAbPac-09	TreatmentNP00	injrep01	biorep02	techrep01	378537	22867
9008373	41026	25.223	25.223	25.223	P02671	Fibrinogen alpha chain	SQLQKVPPEWKALTDMPQMRMELERPGGNEITRGGSTSYGTGSETESPRNPSSAGSWNSGSSGPGSTGNRNPGSSGTGGTATWKPGSSGPGSTGSWNSGSSGTGSTGNQNPGSPRPGSTGTWNPGSSERGSAGHWTSESSVSGSTGQWHSESGSFRPDSPGSGNARPNNPDWGTFEEVSGNVSPGTRREYHTEKLVTSKGDKELRTGKEKVTSGSTTTTRRSCSKTVTKTVIGPDGHKEVTKEVVTSEDGSDCPEAMDLGTLSGIGTLDGFRHRHPDEAAFFDTASTGKTFPGFFSPMLGEFVSETESRGSESGIFTNTKESSSHHPGIAEFPSRGKSSSYSKQFTSSTSYNRGDSTFESKSYKMADEAGSEADHEGTHSTKRGHAKSRPV	2178	2184	PSI-MOD:696@285|PSI-MOD:696@321			41026	18.0153	9.81e-06	MAbPac-09	TreatmentNP00	injrep01	biorep02	techrep02	101984	6397
9008373	41026	28.836	28.885	28.8605	P02671	Fibrinogen alpha chain	SQLQKVPPEWKALTDMPQMRMELERPGGNEITRGGSTSYGTGSETESPRNPSSAGSWNSGSSGPGSTGNRNPGSSGTGGTATWKPGSSGPGSTGSWNSGSSGTGSTGNQNPGSPRPGSTGTWNPGSSERGSAGHWTSESSVSGSTGQWHSESGSFRPDSPGSGNARPNNPDWGTFEEVSGNVSPGTRREYHTEKLVTSKGDKELRTGKEKVTSGSTTTTRRSCSKTVTKTVIGPDGHKEVTKEVVTSEDGSDCPEAMDLGTLSGIGTLDGFRHRHPDEAAFFDTASTGKTFPGFFSPMLGEFVSETESRGSESGIFTNTKESSSHHPGIAEFPSRGKSSSYSKQFTSSTSYNRGDSTFESKSYKMADEAGSEADHEGTHSTKRGHAKSRPV	2178	2184	PSI-MOD:696@285|PSI-MOD:696@321			41026	18.0153	9.81e-06	MAbPac-09	TreatmentNP00	injrep01	biorep02	techrep03	88280	6730
9008373	41026	22.005	25.219	22.8342	P02671	Fibrinogen alpha chain	SQLQKVPPEWKALTDMPQMRMELERPGGNEITRGGSTSYGTGSETESPRNPSSAGSWNSGSSGPGSTGNRNPGSSGTGGTATWKPGSSGPGSTGSWNSGSSGTGSTGNQNPGSPRPGSTGTWNPGSSERGSAGHWTSESSVSGSTGQWHSESGSFRPDSPGSGNARPNNPDWGTFEEVSGNVSPGTRREYHTEKLVTSKGDKELRTGKEKVTSGSTTTTRRSCSKTVTKTVIGPDGHKEVTKEVVTSEDGSDCPEAMDLGTLSGIGTLDGFRHRHPDEAAFFDTASTGKTFPGFFSPMLGEFVSETESRGSESGIFTNTKESSSHHPGIAEFPSRGKSSSYSKQFTSSTSYNRGDSTFESKSYKMADEAGSEADHEGTHSTKRGHAKSRPV	2178	2184	PSI-MOD:696@285|PSI-MOD:696@321			41026	18.0153	9.81e-06	MAbPac-09	TreatmentNP00	injrep02	biorep02	techrep02	314210	20447
9008373	41026	22.124	24.16	22.8053	P02671	Fibrinogen alpha chain	SQLQKVPPEWKALTDMPQMRMELERPGGNEITRGGSTSYGTGSETESPRNPSSAGSWNSGSSGPGSTGNRNPGSSGTGGTATWKPGSSGPGSTGSWNSGSSGTGSTGNQNPGSPRPGSTGTWNPGSSERGSAGHWTSESSVSGSTGQWHSESGSFRPDSPGSGNARPNNPDWGTFEEVSGNVSPGTRREYHTEKLVTSKGDKELRTGKEKVTSGSTTTTRRSCSKTVTKTVIGPDGHKEVTKEVVTSEDGSDCPEAMDLGTLSGIGTLDGFRHRHPDEAAFFDTASTGKTFPGFFSPMLGEFVSETESRGSESGIFTNTKESSSHHPGIAEFPSRGKSSSYSKQFTSSTSYNRGDSTFESKSYKMADEAGSEADHEGTHSTKRGHAKSRPV	2178	2184	PSI-MOD:696@285|PSI-MOD:696@321			41026	18.0153	9.81e-06	MAbPac-09	TreatmentNP00	injrep02	biorep02	techrep03	206964	16741
9008373	41026	30.938	32.67	31.5507	P02671	Fibrinogen alpha chain	SQLQKVPPEWKALTDMPQMRMELERPGGNEITRGGSTSYGTGSETESPRNPSSAGSWNSGSSGPGSTGNRNPGSSGTGGTATWKPGSSGPGSTGSWNSGSSGTGSTGNQNPGSPRPGSTGTWNPGSSERGSAGHWTSESSVSGSTGQWHSESGSFRPDSPGSGNARPNNPDWGTFEEVSGNVSPGTRREYHTEKLVTSKGDKELRTGKEKVTSGSTTTTRRSCSKTVTKTVIGPDGHKEVTKEVVTSEDGSDCPEAMDLGTLSGIGTLDGFRHRHPDEAAFFDTASTGKTFPGFFSPMLGEFVSETESRGSESGIFTNTKESSSHHPGIAEFPSRGKSSSYSKQFTSSTSYNRGDSTFESKSYKMADEAGSEADHEGTHSTKRGHAKSRPV	2178	2184	PSI-MOD:696@285|PSI-MOD:696@321			41026	18.0153	9.81e-06	MAbPac-09	TreatmentNP00	injrep03	biorep02	techrep01	163969	10829
9008373	41026	25.414	25.414	25.414	P02671	Fibrinogen alpha chain	SQLQKVPPEWKALTDMPQMRMELERPGGNEITRGGSTSYGTGSETESPRNPSSAGSWNSGSSGPGSTGNRNPGSSGTGGTATWKPGSSGPGSTGSWNSGSSGTGSTGNQNPGSPRPGSTGTWNPGSSERGSAGHWTSESSVSGSTGQWHSESGSFRPDSPGSGNARPNNPDWGTFEEVSGNVSPGTRREYHTEKLVTSKGDKELRTGKEKVTSGSTTTTRRSCSKTVTKTVIGPDGHKEVTKEVVTSEDGSDCPEAMDLGTLSGIGTLDGFRHRHPDEAAFFDTASTGKTFPGFFSPMLGEFVSETESRGSESGIFTNTKESSSHHPGIAEFPSRGKSSSYSKQFTSSTSYNRGDSTFESKSYKMADEAGSEADHEGTHSTKRGHAKSRPV	2178	2184	PSI-MOD:696@285|PSI-MOD:696@321			41026	18.0153	9.81e-06	MAbPac-09	TreatmentNP00	injrep03	biorep02	techrep03	69704	6006
9008373	41026	23.479	23.479	23.479	P02671	Fibrinogen alpha chain	SQLQKVPPEWKALTDMPQMRMELERPGGNEITRGGSTSYGTGSETESPRNPSSAGSWNSGSSGPGSTGNRNPGSSGTGGTATWKPGSSGPGSTGSWNSGSSGTGSTGNQNPGSPRPGSTGTWNPGSSERGSAGHWTSESSVSGSTGQWHSESGSFRPDSPGSGNARPNNPDWGTFEEVSGNVSPGTRREYHTEKLVTSKGDKELRTGKEKVTSGSTTTTRRSCSKTVTKTVIGPDGHKEVTKEVVTSEDGSDCPEAMDLGTLSGIGTLDGFRHRHPDEAAFFDTASTGKTFPGFFSPMLGEFVSETESRGSESGIFTNTKESSSHHPGIAEFPSRGKSSSYSKQFTSSTSYNRGDSTFESKSYKMADEAGSEADHEGTHSTKRGHAKSRPV	2178	2184	PSI-MOD:696@285|PSI-MOD:696@321			41026	18.0153	9.81e-06	MAbPac-09	TreatmentNP01	injrep01	biorep02	techrep02	15783	861
9008373	41026	24.434	24.469	24.4515	P02671	Fibrinogen alpha chain	SQLQKVPPEWKALTDMPQMRMELERPGGNEITRGGSTSYGTGSETESPRNPSSAGSWNSGSSGPGSTGNRNPGSSGTGGTATWKPGSSGPGSTGSWNSGSSGTGSTGNQNPGSPRPGSTGTWNPGSSERGSAGHWTSESSVSGSTGQWHSESGSFRPDSPGSGNARPNNPDWGTFEEVSGNVSPGTRREYHTEKLVTSKGDKELRTGKEKVTSGSTTTTRRSCSKTVTKTVIGPDGHKEVTKEVVTSEDGSDCPEAMDLGTLSGIGTLDGFRHRHPDEAAFFDTASTGKTFPGFFSPMLGEFVSETESRGSESGIFTNTKESSSHHPGIAEFPSRGKSSSYSKQFTSSTSYNRGDSTFESKSYKMADEAGSEADHEGTHSTKRGHAKSRPV	2178	2184	PSI-MOD:696@285|PSI-MOD:696@321			41026	18.0153	9.81e-06	MAbPac-09	TreatmentNP01	injrep02	biorep02	techrep01	81414	3819
9008373	41026	20.163	20.227	20.1947	P02671	Fibrinogen alpha chain	SQLQKVPPEWKALTDMPQMRMELERPGGNEITRGGSTSYGTGSETESPRNPSSAGSWNSGSSGPGSTGNRNPGSSGTGGTATWKPGSSGPGSTGSWNSGSSGTGSTGNQNPGSPRPGSTGTWNPGSSERGSAGHWTSESSVSGSTGQWHSESGSFRPDSPGSGNARPNNPDWGTFEEVSGNVSPGTRREYHTEKLVTSKGDKELRTGKEKVTSGSTTTTRRSCSKTVTKTVIGPDGHKEVTKEVVTSEDGSDCPEAMDLGTLSGIGTLDGFRHRHPDEAAFFDTASTGKTFPGFFSPMLGEFVSETESRGSESGIFTNTKESSSHHPGIAEFPSRGKSSSYSKQFTSSTSYNRGDSTFESKSYKMADEAGSEADHEGTHSTKRGHAKSRPV	2178	2184	PSI-MOD:696@285|PSI-MOD:696@321			41026	18.0153	9.81e-06	MAbPac-09	TreatmentNP01	injrep03	biorep02	techrep01	106973	5122
9008373	41026	25.68	25.68	25.68	P02671	Fibrinogen alpha chain	SQLQKVPPEWKALTDMPQMRMELERPGGNEITRGGSTSYGTGSETESPRNPSSAGSWNSGSSGPGSTGNRNPGSSGTGGTATWKPGSSGPGSTGSWNSGSSGTGSTGNQNPGSPRPGSTGTWNPGSSERGSAGHWTSESSVSGSTGQWHSESGSFRPDSPGSGNARPNNPDWGTFEEVSGNVSPGTRREYHTEKLVTSKGDKELRTGKEKVTSGSTTTTRRSCSKTVTKTVIGPDGHKEVTKEVVTSEDGSDCPEAMDLGTLSGIGTLDGFRHRHPDEAAFFDTASTGKTFPGFFSPMLGEFVSETESRGSESGIFTNTKESSSHHPGIAEFPSRGKSSSYSKQFTSSTSYNRGDSTFESKSYKMADEAGSEADHEGTHSTKRGHAKSRPV	2178	2184	PSI-MOD:696@285|PSI-MOD:696@321			41026	18.0153	9.81e-06	MAbPac-09	TreatmentNP02	injrep02	biorep02	techrep02	14805	2094
9008373	41026	31.886	31.886	31.886	P02671	Fibrinogen alpha chain	SQLQKVPPEWKALTDMPQMRMELERPGGNEITRGGSTSYGTGSETESPRNPSSAGSWNSGSSGPGSTGNRNPGSSGTGGTATWKPGSSGPGSTGSWNSGSSGTGSTGNQNPGSPRPGSTGTWNPGSSERGSAGHWTSESSVSGSTGQWHSESGSFRPDSPGSGNARPNNPDWGTFEEVSGNVSPGTRREYHTEKLVTSKGDKELRTGKEKVTSGSTTTTRRSCSKTVTKTVIGPDGHKEVTKEVVTSEDGSDCPEAMDLGTLSGIGTLDGFRHRHPDEAAFFDTASTGKTFPGFFSPMLGEFVSETESRGSESGIFTNTKESSSHHPGIAEFPSRGKSSSYSKQFTSSTSYNRGDSTFESKSYKMADEAGSEADHEGTHSTKRGHAKSRPV	2178	2184	PSI-MOD:696@285|PSI-MOD:696@321			41026	18.0153	9.81e-06	MAbPac-09	TreatmentNP02	injrep03	biorep02	techrep03	58326	7813
9008373	41026	21.919	32.815	25.3892	P02671	Fibrinogen alpha chain	SQLQKVPPEWKALTDMPQMRMELERPGGNEITRGGSTSYGTGSETESPRNPSSAGSWNSGSSGPGSTGNRNPGSSGTGGTATWKPGSSGPGSTGSWNSGSSGTGSTGNQNPGSPRPGSTGTWNPGSSERGSAGHWTSESSVSGSTGQWHSESGSFRPDSPGSGNARPNNPDWGTFEEVSGNVSPGTRREYHTEKLVTSKGDKELRTGKEKVTSGSTTTTRRSCSKTVTKTVIGPDGHKEVTKEVVTSEDGSDCPEAMDLGTLSGIGTLDGFRHRHPDEAAFFDTASTGKTFPGFFSPMLGEFVSETESRGSESGIFTNTKESSSHHPGIAEFPSRGKSSSYSKQFTSSTSYNRGDSTFESKSYKMADEAGSEADHEGTHSTKRGHAKSRPV	2178	2184	PSI-MOD:696@285|PSI-MOD:696@321			41026	18.0153	9.81e-06	MAbPac-10	TreatmentNP00	injrep01	biorep01	techrep01	249385	45826
9008373	41026	22.702	22.717	22.7095	P02671	Fibrinogen alpha chain	SQLQKVPPEWKALTDMPQMRMELERPGGNEITRGGSTSYGTGSETESPRNPSSAGSWNSGSSGPGSTGNRNPGSSGTGGTATWKPGSSGPGSTGSWNSGSSGTGSTGNQNPGSPRPGSTGTWNPGSSERGSAGHWTSESSVSGSTGQWHSESGSFRPDSPGSGNARPNNPDWGTFEEVSGNVSPGTRREYHTEKLVTSKGDKELRTGKEKVTSGSTTTTRRSCSKTVTKTVIGPDGHKEVTKEVVTSEDGSDCPEAMDLGTLSGIGTLDGFRHRHPDEAAFFDTASTGKTFPGFFSPMLGEFVSETESRGSESGIFTNTKESSSHHPGIAEFPSRGKSSSYSKQFTSSTSYNRGDSTFESKSYKMADEAGSEADHEGTHSTKRGHAKSRPV	2178	2184	PSI-MOD:696@285|PSI-MOD:696@321			41026	18.0153	9.81e-06	MAbPac-10	TreatmentNP00	injrep01	biorep01	techrep02	31188	11630
9008373	41026	25.098	28.111	26.2366	P02671	Fibrinogen alpha chain	SQLQKVPPEWKALTDMPQMRMELERPGGNEITRGGSTSYGTGSETESPRNPSSAGSWNSGSSGPGSTGNRNPGSSGTGGTATWKPGSSGPGSTGSWNSGSSGTGSTGNQNPGSPRPGSTGTWNPGSSERGSAGHWTSESSVSGSTGQWHSESGSFRPDSPGSGNARPNNPDWGTFEEVSGNVSPGTRREYHTEKLVTSKGDKELRTGKEKVTSGSTTTTRRSCSKTVTKTVIGPDGHKEVTKEVVTSEDGSDCPEAMDLGTLSGIGTLDGFRHRHPDEAAFFDTASTGKTFPGFFSPMLGEFVSETESRGSESGIFTNTKESSSHHPGIAEFPSRGKSSSYSKQFTSSTSYNRGDSTFESKSYKMADEAGSEADHEGTHSTKRGHAKSRPV	2178	2184	PSI-MOD:696@285|PSI-MOD:696@321			41026	18.0153	9.81e-06	MAbPac-10	TreatmentNP00	injrep01	biorep01	techrep03	149721	52896
9008373	41026	23.195	28.87	26.9048	P02671	Fibrinogen alpha chain	SQLQKVPPEWKALTDMPQMRMELERPGGNEITRGGSTSYGTGSETESPRNPSSAGSWNSGSSGPGSTGNRNPGSSGTGGTATWKPGSSGPGSTGSWNSGSSGTGSTGNQNPGSPRPGSTGTWNPGSSERGSAGHWTSESSVSGSTGQWHSESGSFRPDSPGSGNARPNNPDWGTFEEVSGNVSPGTRREYHTEKLVTSKGDKELRTGKEKVTSGSTTTTRRSCSKTVTKTVIGPDGHKEVTKEVVTSEDGSDCPEAMDLGTLSGIGTLDGFRHRHPDEAAFFDTASTGKTFPGFFSPMLGEFVSETESRGSESGIFTNTKESSSHHPGIAEFPSRGKSSSYSKQFTSSTSYNRGDSTFESKSYKMADEAGSEADHEGTHSTKRGHAKSRPV	2178	2184	PSI-MOD:696@285|PSI-MOD:696@321			41026	18.0153	9.81e-06	MAbPac-10	TreatmentNP00	injrep02	biorep01	techrep01	247765	51403
9008373	41026	29.577	29.585	29.581	P02671	Fibrinogen alpha chain	SQLQKVPPEWKALTDMPQMRMELERPGGNEITRGGSTSYGTGSETESPRNPSSAGSWNSGSSGPGSTGNRNPGSSGTGGTATWKPGSSGPGSTGSWNSGSSGTGSTGNQNPGSPRPGSTGTWNPGSSERGSAGHWTSESSVSGSTGQWHSESGSFRPDSPGSGNARPNNPDWGTFEEVSGNVSPGTRREYHTEKLVTSKGDKELRTGKEKVTSGSTTTTRRSCSKTVTKTVIGPDGHKEVTKEVVTSEDGSDCPEAMDLGTLSGIGTLDGFRHRHPDEAAFFDTASTGKTFPGFFSPMLGEFVSETESRGSESGIFTNTKESSSHHPGIAEFPSRGKSSSYSKQFTSSTSYNRGDSTFESKSYKMADEAGSEADHEGTHSTKRGHAKSRPV	2178	2184	PSI-MOD:696@285|PSI-MOD:696@321			41026	18.0153	9.81e-06	MAbPac-10	TreatmentNP00	injrep02	biorep01	techrep02	32690	16318
9008373	41026	32.1	32.1	32.1	P02671	Fibrinogen alpha chain	SQLQKVPPEWKALTDMPQMRMELERPGGNEITRGGSTSYGTGSETESPRNPSSAGSWNSGSSGPGSTGNRNPGSSGTGGTATWKPGSSGPGSTGSWNSGSSGTGSTGNQNPGSPRPGSTGTWNPGSSERGSAGHWTSESSVSGSTGQWHSESGSFRPDSPGSGNARPNNPDWGTFEEVSGNVSPGTRREYHTEKLVTSKGDKELRTGKEKVTSGSTTTTRRSCSKTVTKTVIGPDGHKEVTKEVVTSEDGSDCPEAMDLGTLSGIGTLDGFRHRHPDEAAFFDTASTGKTFPGFFSPMLGEFVSETESRGSESGIFTNTKESSSHHPGIAEFPSRGKSSSYSKQFTSSTSYNRGDSTFESKSYKMADEAGSEADHEGTHSTKRGHAKSRPV	2178	2184	PSI-MOD:696@285|PSI-MOD:696@321			41026	18.0153	9.81e-06	MAbPac-10	TreatmentNP01	injrep02	biorep01	techrep02	30500	8686
9008377	38143.6	17.516	29.903	25.6142	P02671	Fibrinogen alpha chain	ERPGGNEITRGGSTSYGTGSETESPRNPSSAGSWNSGSSGPGSTGNRNPGSSGTGGTATWKPGSSGPGSTGSWNSGSSGTGSTGNQNPGSPRPGSTGTWNPGSSERGSAGHWTSESSVSGSTGQWHSESGSFRPDSPGSGNARPNNPDWGTFEEVSGNVSPGTRREYHTEKLVTSKGDKELRTGKEKVTSGSTTTTRRSCSKTVTKTVIGPDGHKEVTKEVVTSEDGSDCPEAMDLGTLSGIGTLDGFRHRHPDEAAFFDTASTGKTFPGFFSPMLGEFVSETESRGSESGIFTNTKESSSHHPGIAEFPSRGKSSSYSKQFTSSTSYNRGDSTFESKSYKMADEAGSEADHEGTHSTKRGHAKSRPV	2189	2195	PSI-MOD:798@229|PSI-MOD:425@303			38143.6	18.0153	2.01e-05	MAbPac-09	TreatmentNP00	injrep01	biorep03	techrep01	1086524	31968
9008377	38143.6	21.354	32.595	28.8367	P02671	Fibrinogen alpha chain	ERPGGNEITRGGSTSYGTGSETESPRNPSSAGSWNSGSSGPGSTGNRNPGSSGTGGTATWKPGSSGPGSTGSWNSGSSGTGSTGNQNPGSPRPGSTGTWNPGSSERGSAGHWTSESSVSGSTGQWHSESGSFRPDSPGSGNARPNNPDWGTFEEVSGNVSPGTRREYHTEKLVTSKGDKELRTGKEKVTSGSTTTTRRSCSKTVTKTVIGPDGHKEVTKEVVTSEDGSDCPEAMDLGTLSGIGTLDGFRHRHPDEAAFFDTASTGKTFPGFFSPMLGEFVSETESRGSESGIFTNTKESSSHHPGIAEFPSRGKSSSYSKQFTSSTSYNRGDSTFESKSYKMADEAGSEADHEGTHSTKRGHAKSRPV	2189	2195	PSI-MOD:798@229|PSI-MOD:425@303			38143.6	18.0153	2.01e-05	MAbPac-09	TreatmentNP00	injrep01	biorep03	techrep02	701538	24313
9008377	38143.6	21.29	30.446	25.9326	P02671	Fibrinogen alpha chain	ERPGGNEITRGGSTSYGTGSETESPRNPSSAGSWNSGSSGPGSTGNRNPGSSGTGGTATWKPGSSGPGSTGSWNSGSSGTGSTGNQNPGSPRPGSTGTWNPGSSERGSAGHWTSESSVSGSTGQWHSESGSFRPDSPGSGNARPNNPDWGTFEEVSGNVSPGTRREYHTEKLVTSKGDKELRTGKEKVTSGSTTTTRRSCSKTVTKTVIGPDGHKEVTKEVVTSEDGSDCPEAMDLGTLSGIGTLDGFRHRHPDEAAFFDTASTGKTFPGFFSPMLGEFVSETESRGSESGIFTNTKESSSHHPGIAEFPSRGKSSSYSKQFTSSTSYNRGDSTFESKSYKMADEAGSEADHEGTHSTKRGHAKSRPV	2189	2195	PSI-MOD:798@229|PSI-MOD:425@303			38143.6	18.0153	2.01e-05	MAbPac-09	TreatmentNP00	injrep01	biorep03	techrep03	1818834	70853
9008377	38143.6	19.562	31.687	26.0075	P02671	Fibrinogen alpha chain	ERPGGNEITRGGSTSYGTGSETESPRNPSSAGSWNSGSSGPGSTGNRNPGSSGTGGTATWKPGSSGPGSTGSWNSGSSGTGSTGNQNPGSPRPGSTGTWNPGSSERGSAGHWTSESSVSGSTGQWHSESGSFRPDSPGSGNARPNNPDWGTFEEVSGNVSPGTRREYHTEKLVTSKGDKELRTGKEKVTSGSTTTTRRSCSKTVTKTVIGPDGHKEVTKEVVTSEDGSDCPEAMDLGTLSGIGTLDGFRHRHPDEAAFFDTASTGKTFPGFFSPMLGEFVSETESRGSESGIFTNTKESSSHHPGIAEFPSRGKSSSYSKQFTSSTSYNRGDSTFESKSYKMADEAGSEADHEGTHSTKRGHAKSRPV	2189	2195	PSI-MOD:798@229|PSI-MOD:425@303			38143.6	18.0153	2.01e-05	MAbPac-09	TreatmentNP00	injrep02	biorep03	techrep01	1522645	47229
9008377	38143.6	19.977	31.137	24.0809	P02671	Fibrinogen alpha chain	ERPGGNEITRGGSTSYGTGSETESPRNPSSAGSWNSGSSGPGSTGNRNPGSSGTGGTATWKPGSSGPGSTGSWNSGSSGTGSTGNQNPGSPRPGSTGTWNPGSSERGSAGHWTSESSVSGSTGQWHSESGSFRPDSPGSGNARPNNPDWGTFEEVSGNVSPGTRREYHTEKLVTSKGDKELRTGKEKVTSGSTTTTRRSCSKTVTKTVIGPDGHKEVTKEVVTSEDGSDCPEAMDLGTLSGIGTLDGFRHRHPDEAAFFDTASTGKTFPGFFSPMLGEFVSETESRGSESGIFTNTKESSSHHPGIAEFPSRGKSSSYSKQFTSSTSYNRGDSTFESKSYKMADEAGSEADHEGTHSTKRGHAKSRPV	2189	2195	PSI-MOD:798@229|PSI-MOD:425@303			38143.6	18.0153	2.01e-05	MAbPac-09	TreatmentNP00	injrep02	biorep03	techrep02	1637178	56776
9008377	38143.6	23.347	30.581	26.345	P02671	Fibrinogen alpha chain	ERPGGNEITRGGSTSYGTGSETESPRNPSSAGSWNSGSSGPGSTGNRNPGSSGTGGTATWKPGSSGPGSTGSWNSGSSGTGSTGNQNPGSPRPGSTGTWNPGSSERGSAGHWTSESSVSGSTGQWHSESGSFRPDSPGSGNARPNNPDWGTFEEVSGNVSPGTRREYHTEKLVTSKGDKELRTGKEKVTSGSTTTTRRSCSKTVTKTVIGPDGHKEVTKEVVTSEDGSDCPEAMDLGTLSGIGTLDGFRHRHPDEAAFFDTASTGKTFPGFFSPMLGEFVSETESRGSESGIFTNTKESSSHHPGIAEFPSRGKSSSYSKQFTSSTSYNRGDSTFESKSYKMADEAGSEADHEGTHSTKRGHAKSRPV	2189	2195	PSI-MOD:798@229|PSI-MOD:425@303			38143.6	18.0153	2.01e-05	MAbPac-09	TreatmentNP00	injrep02	biorep03	techrep03	1072597	40674
9008377	38143.6	17.994	25.789	21.8915	P02671	Fibrinogen alpha chain	ERPGGNEITRGGSTSYGTGSETESPRNPSSAGSWNSGSSGPGSTGNRNPGSSGTGGTATWKPGSSGPGSTGSWNSGSSGTGSTGNQNPGSPRPGSTGTWNPGSSERGSAGHWTSESSVSGSTGQWHSESGSFRPDSPGSGNARPNNPDWGTFEEVSGNVSPGTRREYHTEKLVTSKGDKELRTGKEKVTSGSTTTTRRSCSKTVTKTVIGPDGHKEVTKEVVTSEDGSDCPEAMDLGTLSGIGTLDGFRHRHPDEAAFFDTASTGKTFPGFFSPMLGEFVSETESRGSESGIFTNTKESSSHHPGIAEFPSRGKSSSYSKQFTSSTSYNRGDSTFESKSYKMADEAGSEADHEGTHSTKRGHAKSRPV	2189	2195	PSI-MOD:798@229|PSI-MOD:425@303			38143.6	18.0153	2.01e-05	MAbPac-09	TreatmentNP00	injrep03	biorep03	techrep01	243159	8095
9008377	38143.6	19.08	32.699	26.8485	P02671	Fibrinogen alpha chain	ERPGGNEITRGGSTSYGTGSETESPRNPSSAGSWNSGSSGPGSTGNRNPGSSGTGGTATWKPGSSGPGSTGSWNSGSSGTGSTGNQNPGSPRPGSTGTWNPGSSERGSAGHWTSESSVSGSTGQWHSESGSFRPDSPGSGNARPNNPDWGTFEEVSGNVSPGTRREYHTEKLVTSKGDKELRTGKEKVTSGSTTTTRRSCSKTVTKTVIGPDGHKEVTKEVVTSEDGSDCPEAMDLGTLSGIGTLDGFRHRHPDEAAFFDTASTGKTFPGFFSPMLGEFVSETESRGSESGIFTNTKESSSHHPGIAEFPSRGKSSSYSKQFTSSTSYNRGDSTFESKSYKMADEAGSEADHEGTHSTKRGHAKSRPV	2189	2195	PSI-MOD:798@229|PSI-MOD:425@303			38143.6	18.0153	2.01e-05	MAbPac-09	TreatmentNP00	injrep03	biorep03	techrep02	1294450	49615
9008377	38143.6	29.866	31.283	30.4933	P02671	Fibrinogen alpha chain	ERPGGNEITRGGSTSYGTGSETESPRNPSSAGSWNSGSSGPGSTGNRNPGSSGTGGTATWKPGSSGPGSTGSWNSGSSGTGSTGNQNPGSPRPGSTGTWNPGSSERGSAGHWTSESSVSGSTGQWHSESGSFRPDSPGSGNARPNNPDWGTFEEVSGNVSPGTRREYHTEKLVTSKGDKELRTGKEKVTSGSTTTTRRSCSKTVTKTVIGPDGHKEVTKEVVTSEDGSDCPEAMDLGTLSGIGTLDGFRHRHPDEAAFFDTASTGKTFPGFFSPMLGEFVSETESRGSESGIFTNTKESSSHHPGIAEFPSRGKSSSYSKQFTSSTSYNRGDSTFESKSYKMADEAGSEADHEGTHSTKRGHAKSRPV	2189	2195	PSI-MOD:798@229|PSI-MOD:425@303			38143.6	18.0153	2.01e-05	MAbPac-09	TreatmentNP00	injrep03	biorep03	techrep03	397071	15884
9008377	38143.6	17.596	29.423	20.2288	P02671	Fibrinogen alpha chain	ERPGGNEITRGGSTSYGTGSETESPRNPSSAGSWNSGSSGPGSTGNRNPGSSGTGGTATWKPGSSGPGSTGSWNSGSSGTGSTGNQNPGSPRPGSTGTWNPGSSERGSAGHWTSESSVSGSTGQWHSESGSFRPDSPGSGNARPNNPDWGTFEEVSGNVSPGTRREYHTEKLVTSKGDKELRTGKEKVTSGSTTTTRRSCSKTVTKTVIGPDGHKEVTKEVVTSEDGSDCPEAMDLGTLSGIGTLDGFRHRHPDEAAFFDTASTGKTFPGFFSPMLGEFVSETESRGSESGIFTNTKESSSHHPGIAEFPSRGKSSSYSKQFTSSTSYNRGDSTFESKSYKMADEAGSEADHEGTHSTKRGHAKSRPV	2189	2195	PSI-MOD:798@229|PSI-MOD:425@303			38143.6	18.0153	2.01e-05	MAbPac-09	TreatmentNP01	injrep01	biorep03	techrep01	219958	12994
9008377	38143.6	21.189	26.221	23.705	P02671	Fibrinogen alpha chain	ERPGGNEITRGGSTSYGTGSETESPRNPSSAGSWNSGSSGPGSTGNRNPGSSGTGGTATWKPGSSGPGSTGSWNSGSSGTGSTGNQNPGSPRPGSTGTWNPGSSERGSAGHWTSESSVSGSTGQWHSESGSFRPDSPGSGNARPNNPDWGTFEEVSGNVSPGTRREYHTEKLVTSKGDKELRTGKEKVTSGSTTTTRRSCSKTVTKTVIGPDGHKEVTKEVVTSEDGSDCPEAMDLGTLSGIGTLDGFRHRHPDEAAFFDTASTGKTFPGFFSPMLGEFVSETESRGSESGIFTNTKESSSHHPGIAEFPSRGKSSSYSKQFTSSTSYNRGDSTFESKSYKMADEAGSEADHEGTHSTKRGHAKSRPV	2189	2195	PSI-MOD:798@229|PSI-MOD:425@303			38143.6	18.0153	2.01e-05	MAbPac-09	TreatmentNP01	injrep01	biorep03	techrep02	66344	4788
9008377	38143.6	27.697	27.697	27.697	P02671	Fibrinogen alpha chain	ERPGGNEITRGGSTSYGTGSETESPRNPSSAGSWNSGSSGPGSTGNRNPGSSGTGGTATWKPGSSGPGSTGSWNSGSSGTGSTGNQNPGSPRPGSTGTWNPGSSERGSAGHWTSESSVSGSTGQWHSESGSFRPDSPGSGNARPNNPDWGTFEEVSGNVSPGTRREYHTEKLVTSKGDKELRTGKEKVTSGSTTTTRRSCSKTVTKTVIGPDGHKEVTKEVVTSEDGSDCPEAMDLGTLSGIGTLDGFRHRHPDEAAFFDTASTGKTFPGFFSPMLGEFVSETESRGSESGIFTNTKESSSHHPGIAEFPSRGKSSSYSKQFTSSTSYNRGDSTFESKSYKMADEAGSEADHEGTHSTKRGHAKSRPV	2189	2195	PSI-MOD:798@229|PSI-MOD:425@303			38143.6	18.0153	2.01e-05	MAbPac-09	TreatmentNP01	injrep01	biorep03	techrep03	35410	4669
9008377	38143.6	23.229	29.343	26.8404	P02671	Fibrinogen alpha chain	ERPGGNEITRGGSTSYGTGSETESPRNPSSAGSWNSGSSGPGSTGNRNPGSSGTGGTATWKPGSSGPGSTGSWNSGSSGTGSTGNQNPGSPRPGSTGTWNPGSSERGSAGHWTSESSVSGSTGQWHSESGSFRPDSPGSGNARPNNPDWGTFEEVSGNVSPGTRREYHTEKLVTSKGDKELRTGKEKVTSGSTTTTRRSCSKTVTKTVIGPDGHKEVTKEVVTSEDGSDCPEAMDLGTLSGIGTLDGFRHRHPDEAAFFDTASTGKTFPGFFSPMLGEFVSETESRGSESGIFTNTKESSSHHPGIAEFPSRGKSSSYSKQFTSSTSYNRGDSTFESKSYKMADEAGSEADHEGTHSTKRGHAKSRPV	2189	2195	PSI-MOD:798@229|PSI-MOD:425@303			38143.6	18.0153	2.01e-05	MAbPac-09	TreatmentNP01	injrep02	biorep03	techrep01	327107	21411
9008377	38143.6	27.511	28.585	27.9357	P02671	Fibrinogen alpha chain	ERPGGNEITRGGSTSYGTGSETESPRNPSSAGSWNSGSSGPGSTGNRNPGSSGTGGTATWKPGSSGPGSTGSWNSGSSGTGSTGNQNPGSPRPGSTGTWNPGSSERGSAGHWTSESSVSGSTGQWHSESGSFRPDSPGSGNARPNNPDWGTFEEVSGNVSPGTRREYHTEKLVTSKGDKELRTGKEKVTSGSTTTTRRSCSKTVTKTVIGPDGHKEVTKEVVTSEDGSDCPEAMDLGTLSGIGTLDGFRHRHPDEAAFFDTASTGKTFPGFFSPMLGEFVSETESRGSESGIFTNTKESSSHHPGIAEFPSRGKSSSYSKQFTSSTSYNRGDSTFESKSYKMADEAGSEADHEGTHSTKRGHAKSRPV	2189	2195	PSI-MOD:798@229|PSI-MOD:425@303			38143.6	18.0153	2.01e-05	MAbPac-09	TreatmentNP01	injrep02	biorep03	techrep02	154096	11101
9008377	38143.6	24.547	24.547	24.547	P02671	Fibrinogen alpha chain	ERPGGNEITRGGSTSYGTGSETESPRNPSSAGSWNSGSSGPGSTGNRNPGSSGTGGTATWKPGSSGPGSTGSWNSGSSGTGSTGNQNPGSPRPGSTGTWNPGSSERGSAGHWTSESSVSGSTGQWHSESGSFRPDSPGSGNARPNNPDWGTFEEVSGNVSPGTRREYHTEKLVTSKGDKELRTGKEKVTSGSTTTTRRSCSKTVTKTVIGPDGHKEVTKEVVTSEDGSDCPEAMDLGTLSGIGTLDGFRHRHPDEAAFFDTASTGKTFPGFFSPMLGEFVSETESRGSESGIFTNTKESSSHHPGIAEFPSRGKSSSYSKQFTSSTSYNRGDSTFESKSYKMADEAGSEADHEGTHSTKRGHAKSRPV	2189	2195	PSI-MOD:798@229|PSI-MOD:425@303			38143.6	18.0153	2.01e-05	MAbPac-09	TreatmentNP01	injrep03	biorep03	techrep01	67123	4361
9008377	38143.6	27.342	30.191	29.0867	P02671	Fibrinogen alpha chain	ERPGGNEITRGGSTSYGTGSETESPRNPSSAGSWNSGSSGPGSTGNRNPGSSGTGGTATWKPGSSGPGSTGSWNSGSSGTGSTGNQNPGSPRPGSTGTWNPGSSERGSAGHWTSESSVSGSTGQWHSESGSFRPDSPGSGNARPNNPDWGTFEEVSGNVSPGTRREYHTEKLVTSKGDKELRTGKEKVTSGSTTTTRRSCSKTVTKTVIGPDGHKEVTKEVVTSEDGSDCPEAMDLGTLSGIGTLDGFRHRHPDEAAFFDTASTGKTFPGFFSPMLGEFVSETESRGSESGIFTNTKESSSHHPGIAEFPSRGKSSSYSKQFTSSTSYNRGDSTFESKSYKMADEAGSEADHEGTHSTKRGHAKSRPV	2189	2195	PSI-MOD:798@229|PSI-MOD:425@303			38143.6	18.0153	2.01e-05	MAbPac-09	TreatmentNP01	injrep03	biorep03	techrep03	133864	16128
9008377	38143.6	27.321	27.321	27.321	P02671	Fibrinogen alpha chain	ERPGGNEITRGGSTSYGTGSETESPRNPSSAGSWNSGSSGPGSTGNRNPGSSGTGGTATWKPGSSGPGSTGSWNSGSSGTGSTGNQNPGSPRPGSTGTWNPGSSERGSAGHWTSESSVSGSTGQWHSESGSFRPDSPGSGNARPNNPDWGTFEEVSGNVSPGTRREYHTEKLVTSKGDKELRTGKEKVTSGSTTTTRRSCSKTVTKTVIGPDGHKEVTKEVVTSEDGSDCPEAMDLGTLSGIGTLDGFRHRHPDEAAFFDTASTGKTFPGFFSPMLGEFVSETESRGSESGIFTNTKESSSHHPGIAEFPSRGKSSSYSKQFTSSTSYNRGDSTFESKSYKMADEAGSEADHEGTHSTKRGHAKSRPV	2189	2195	PSI-MOD:798@229|PSI-MOD:425@303			38143.6	18.0153	2.01e-05	MAbPac-09	TreatmentNP02	injrep01	biorep03	techrep02	27088	3755
9008377	38143.6	30.596	30.631	30.6135	P02671	Fibrinogen alpha chain	ERPGGNEITRGGSTSYGTGSETESPRNPSSAGSWNSGSSGPGSTGNRNPGSSGTGGTATWKPGSSGPGSTGSWNSGSSGTGSTGNQNPGSPRPGSTGTWNPGSSERGSAGHWTSESSVSGSTGQWHSESGSFRPDSPGSGNARPNNPDWGTFEEVSGNVSPGTRREYHTEKLVTSKGDKELRTGKEKVTSGSTTTTRRSCSKTVTKTVIGPDGHKEVTKEVVTSEDGSDCPEAMDLGTLSGIGTLDGFRHRHPDEAAFFDTASTGKTFPGFFSPMLGEFVSETESRGSESGIFTNTKESSSHHPGIAEFPSRGKSSSYSKQFTSSTSYNRGDSTFESKSYKMADEAGSEADHEGTHSTKRGHAKSRPV	2189	2195	PSI-MOD:798@229|PSI-MOD:425@303			38143.6	18.0153	2.01e-05	MAbPac-09	TreatmentNP02	injrep02	biorep03	techrep01	36274	8835
9008377	38143.6	25.762	28.585	27.1735	P02671	Fibrinogen alpha chain	ERPGGNEITRGGSTSYGTGSETESPRNPSSAGSWNSGSSGPGSTGNRNPGSSGTGGTATWKPGSSGPGSTGSWNSGSSGTGSTGNQNPGSPRPGSTGTWNPGSSERGSAGHWTSESSVSGSTGQWHSESGSFRPDSPGSGNARPNNPDWGTFEEVSGNVSPGTRREYHTEKLVTSKGDKELRTGKEKVTSGSTTTTRRSCSKTVTKTVIGPDGHKEVTKEVVTSEDGSDCPEAMDLGTLSGIGTLDGFRHRHPDEAAFFDTASTGKTFPGFFSPMLGEFVSETESRGSESGIFTNTKESSSHHPGIAEFPSRGKSSSYSKQFTSSTSYNRGDSTFESKSYKMADEAGSEADHEGTHSTKRGHAKSRPV	2189	2195	PSI-MOD:798@229|PSI-MOD:425@303			38143.6	18.0153	2.01e-05	MAbPac-09	TreatmentNP02	injrep02	biorep03	techrep03	46156	6882
9008377	38143.6	23.198	30.679	27.8887	P02671	Fibrinogen alpha chain	ERPGGNEITRGGSTSYGTGSETESPRNPSSAGSWNSGSSGPGSTGNRNPGSSGTGGTATWKPGSSGPGSTGSWNSGSSGTGSTGNQNPGSPRPGSTGTWNPGSSERGSAGHWTSESSVSGSTGQWHSESGSFRPDSPGSGNARPNNPDWGTFEEVSGNVSPGTRREYHTEKLVTSKGDKELRTGKEKVTSGSTTTTRRSCSKTVTKTVIGPDGHKEVTKEVVTSEDGSDCPEAMDLGTLSGIGTLDGFRHRHPDEAAFFDTASTGKTFPGFFSPMLGEFVSETESRGSESGIFTNTKESSSHHPGIAEFPSRGKSSSYSKQFTSSTSYNRGDSTFESKSYKMADEAGSEADHEGTHSTKRGHAKSRPV	2189	2195	PSI-MOD:798@229|PSI-MOD:425@303			38143.6	18.0153	2.01e-05	MAbPac-09	TreatmentNP02	injrep03	biorep03	techrep01	47094	10961
9008377	38143.6	25.571	32.517	29.044	P02671	Fibrinogen alpha chain	ERPGGNEITRGGSTSYGTGSETESPRNPSSAGSWNSGSSGPGSTGNRNPGSSGTGGTATWKPGSSGPGSTGSWNSGSSGTGSTGNQNPGSPRPGSTGTWNPGSSERGSAGHWTSESSVSGSTGQWHSESGSFRPDSPGSGNARPNNPDWGTFEEVSGNVSPGTRREYHTEKLVTSKGDKELRTGKEKVTSGSTTTTRRSCSKTVTKTVIGPDGHKEVTKEVVTSEDGSDCPEAMDLGTLSGIGTLDGFRHRHPDEAAFFDTASTGKTFPGFFSPMLGEFVSETESRGSESGIFTNTKESSSHHPGIAEFPSRGKSSSYSKQFTSSTSYNRGDSTFESKSYKMADEAGSEADHEGTHSTKRGHAKSRPV	2189	2195	PSI-MOD:798@229|PSI-MOD:425@303			38143.6	18.0153	2.01e-05	MAbPac-09	TreatmentNP02	injrep03	biorep03	techrep02	49028	6446
9008377	38143.6	26.594	27.271	26.9325	P02671	Fibrinogen alpha chain	ERPGGNEITRGGSTSYGTGSETESPRNPSSAGSWNSGSSGPGSTGNRNPGSSGTGGTATWKPGSSGPGSTGSWNSGSSGTGSTGNQNPGSPRPGSTGTWNPGSSERGSAGHWTSESSVSGSTGQWHSESGSFRPDSPGSGNARPNNPDWGTFEEVSGNVSPGTRREYHTEKLVTSKGDKELRTGKEKVTSGSTTTTRRSCSKTVTKTVIGPDGHKEVTKEVVTSEDGSDCPEAMDLGTLSGIGTLDGFRHRHPDEAAFFDTASTGKTFPGFFSPMLGEFVSETESRGSESGIFTNTKESSSHHPGIAEFPSRGKSSSYSKQFTSSTSYNRGDSTFESKSYKMADEAGSEADHEGTHSTKRGHAKSRPV	2189	2195	PSI-MOD:798@229|PSI-MOD:425@303			38143.6	18.0153	2.01e-05	MAbPac-09	TreatmentNP02	injrep03	biorep03	techrep03	47450	6851
9008377	38143.6	19.199	31.231	25.215	P02671	Fibrinogen alpha chain	ERPGGNEITRGGSTSYGTGSETESPRNPSSAGSWNSGSSGPGSTGNRNPGSSGTGGTATWKPGSSGPGSTGSWNSGSSGTGSTGNQNPGSPRPGSTGTWNPGSSERGSAGHWTSESSVSGSTGQWHSESGSFRPDSPGSGNARPNNPDWGTFEEVSGNVSPGTRREYHTEKLVTSKGDKELRTGKEKVTSGSTTTTRRSCSKTVTKTVIGPDGHKEVTKEVVTSEDGSDCPEAMDLGTLSGIGTLDGFRHRHPDEAAFFDTASTGKTFPGFFSPMLGEFVSETESRGSESGIFTNTKESSSHHPGIAEFPSRGKSSSYSKQFTSSTSYNRGDSTFESKSYKMADEAGSEADHEGTHSTKRGHAKSRPV	2189	2195	PSI-MOD:798@229|PSI-MOD:425@303			38143.6	18.0153	2.01e-05	MAbPac-09	TreatmentNP12	injrep01	biorep03	techrep04	61393	3274
9008377	38143.6	18.243	22.982	20.6125	P02671	Fibrinogen alpha chain	ERPGGNEITRGGSTSYGTGSETESPRNPSSAGSWNSGSSGPGSTGNRNPGSSGTGGTATWKPGSSGPGSTGSWNSGSSGTGSTGNQNPGSPRPGSTGTWNPGSSERGSAGHWTSESSVSGSTGQWHSESGSFRPDSPGSGNARPNNPDWGTFEEVSGNVSPGTRREYHTEKLVTSKGDKELRTGKEKVTSGSTTTTRRSCSKTVTKTVIGPDGHKEVTKEVVTSEDGSDCPEAMDLGTLSGIGTLDGFRHRHPDEAAFFDTASTGKTFPGFFSPMLGEFVSETESRGSESGIFTNTKESSSHHPGIAEFPSRGKSSSYSKQFTSSTSYNRGDSTFESKSYKMADEAGSEADHEGTHSTKRGHAKSRPV	2189	2195	PSI-MOD:798@229|PSI-MOD:425@303			38143.6	18.0153	2.01e-05	MAbPac-09	TreatmentNP12	injrep02	biorep03	techrep04	84840	4639
9008377	38143.6	27.701	32.271	29.986	P02671	Fibrinogen alpha chain	ERPGGNEITRGGSTSYGTGSETESPRNPSSAGSWNSGSSGPGSTGNRNPGSSGTGGTATWKPGSSGPGSTGSWNSGSSGTGSTGNQNPGSPRPGSTGTWNPGSSERGSAGHWTSESSVSGSTGQWHSESGSFRPDSPGSGNARPNNPDWGTFEEVSGNVSPGTRREYHTEKLVTSKGDKELRTGKEKVTSGSTTTTRRSCSKTVTKTVIGPDGHKEVTKEVVTSEDGSDCPEAMDLGTLSGIGTLDGFRHRHPDEAAFFDTASTGKTFPGFFSPMLGEFVSETESRGSESGIFTNTKESSSHHPGIAEFPSRGKSSSYSKQFTSSTSYNRGDSTFESKSYKMADEAGSEADHEGTHSTKRGHAKSRPV	2189	2195	PSI-MOD:798@229|PSI-MOD:425@303			38143.6	18.0153	2.01e-05	MAbPac-09	TreatmentNP12	injrep03	biorep03	techrep04	141799	8248
9008377	38143.6	20.532	32.204	27.4493	P02671	Fibrinogen alpha chain	ERPGGNEITRGGSTSYGTGSETESPRNPSSAGSWNSGSSGPGSTGNRNPGSSGTGGTATWKPGSSGPGSTGSWNSGSSGTGSTGNQNPGSPRPGSTGTWNPGSSERGSAGHWTSESSVSGSTGQWHSESGSFRPDSPGSGNARPNNPDWGTFEEVSGNVSPGTRREYHTEKLVTSKGDKELRTGKEKVTSGSTTTTRRSCSKTVTKTVIGPDGHKEVTKEVVTSEDGSDCPEAMDLGTLSGIGTLDGFRHRHPDEAAFFDTASTGKTFPGFFSPMLGEFVSETESRGSESGIFTNTKESSSHHPGIAEFPSRGKSSSYSKQFTSSTSYNRGDSTFESKSYKMADEAGSEADHEGTHSTKRGHAKSRPV	2189	2195	PSI-MOD:798@229|PSI-MOD:425@303			38143.6	18.0153	2.01e-05	MAbPac-09	TreatmentNP00	injrep01	biorep02	techrep01	719416	43459
9008377	38143.6	17.764	31.493	24.7423	P02671	Fibrinogen alpha chain	ERPGGNEITRGGSTSYGTGSETESPRNPSSAGSWNSGSSGPGSTGNRNPGSSGTGGTATWKPGSSGPGSTGSWNSGSSGTGSTGNQNPGSPRPGSTGTWNPGSSERGSAGHWTSESSVSGSTGQWHSESGSFRPDSPGSGNARPNNPDWGTFEEVSGNVSPGTRREYHTEKLVTSKGDKELRTGKEKVTSGSTTTTRRSCSKTVTKTVIGPDGHKEVTKEVVTSEDGSDCPEAMDLGTLSGIGTLDGFRHRHPDEAAFFDTASTGKTFPGFFSPMLGEFVSETESRGSESGIFTNTKESSSHHPGIAEFPSRGKSSSYSKQFTSSTSYNRGDSTFESKSYKMADEAGSEADHEGTHSTKRGHAKSRPV	2189	2195	PSI-MOD:798@229|PSI-MOD:425@303			38143.6	18.0153	2.01e-05	MAbPac-09	TreatmentNP00	injrep01	biorep02	techrep02	1296383	81320
9008377	38143.6	27.094	27.127	27.1105	P02671	Fibrinogen alpha chain	ERPGGNEITRGGSTSYGTGSETESPRNPSSAGSWNSGSSGPGSTGNRNPGSSGTGGTATWKPGSSGPGSTGSWNSGSSGTGSTGNQNPGSPRPGSTGTWNPGSSERGSAGHWTSESSVSGSTGQWHSESGSFRPDSPGSGNARPNNPDWGTFEEVSGNVSPGTRREYHTEKLVTSKGDKELRTGKEKVTSGSTTTTRRSCSKTVTKTVIGPDGHKEVTKEVVTSEDGSDCPEAMDLGTLSGIGTLDGFRHRHPDEAAFFDTASTGKTFPGFFSPMLGEFVSETESRGSESGIFTNTKESSSHHPGIAEFPSRGKSSSYSKQFTSSTSYNRGDSTFESKSYKMADEAGSEADHEGTHSTKRGHAKSRPV	2189	2195	PSI-MOD:798@229|PSI-MOD:425@303			38143.6	18.0153	2.01e-05	MAbPac-09	TreatmentNP00	injrep01	biorep02	techrep03	252960	19284
9008377	38143.6	28.034	30.551	28.5712	P02671	Fibrinogen alpha chain	ERPGGNEITRGGSTSYGTGSETESPRNPSSAGSWNSGSSGPGSTGNRNPGSSGTGGTATWKPGSSGPGSTGSWNSGSSGTGSTGNQNPGSPRPGSTGTWNPGSSERGSAGHWTSESSVSGSTGQWHSESGSFRPDSPGSGNARPNNPDWGTFEEVSGNVSPGTRREYHTEKLVTSKGDKELRTGKEKVTSGSTTTTRRSCSKTVTKTVIGPDGHKEVTKEVVTSEDGSDCPEAMDLGTLSGIGTLDGFRHRHPDEAAFFDTASTGKTFPGFFSPMLGEFVSETESRGSESGIFTNTKESSSHHPGIAEFPSRGKSSSYSKQFTSSTSYNRGDSTFESKSYKMADEAGSEADHEGTHSTKRGHAKSRPV	2189	2195	PSI-MOD:798@229|PSI-MOD:425@303			38143.6	18.0153	2.01e-05	MAbPac-09	TreatmentNP00	injrep02	biorep02	techrep01	359335	22702
9008377	38143.6	26.643	30.344	29.0977	P02671	Fibrinogen alpha chain	ERPGGNEITRGGSTSYGTGSETESPRNPSSAGSWNSGSSGPGSTGNRNPGSSGTGGTATWKPGSSGPGSTGSWNSGSSGTGSTGNQNPGSPRPGSTGTWNPGSSERGSAGHWTSESSVSGSTGQWHSESGSFRPDSPGSGNARPNNPDWGTFEEVSGNVSPGTRREYHTEKLVTSKGDKELRTGKEKVTSGSTTTTRRSCSKTVTKTVIGPDGHKEVTKEVVTSEDGSDCPEAMDLGTLSGIGTLDGFRHRHPDEAAFFDTASTGKTFPGFFSPMLGEFVSETESRGSESGIFTNTKESSSHHPGIAEFPSRGKSSSYSKQFTSSTSYNRGDSTFESKSYKMADEAGSEADHEGTHSTKRGHAKSRPV	2189	2195	PSI-MOD:798@229|PSI-MOD:425@303			38143.6	18.0153	2.01e-05	MAbPac-09	TreatmentNP00	injrep02	biorep02	techrep02	156424	10179
9008377	38143.6	23.811	28.986	26.9602	P02671	Fibrinogen alpha chain	ERPGGNEITRGGSTSYGTGSETESPRNPSSAGSWNSGSSGPGSTGNRNPGSSGTGGTATWKPGSSGPGSTGSWNSGSSGTGSTGNQNPGSPRPGSTGTWNPGSSERGSAGHWTSESSVSGSTGQWHSESGSFRPDSPGSGNARPNNPDWGTFEEVSGNVSPGTRREYHTEKLVTSKGDKELRTGKEKVTSGSTTTTRRSCSKTVTKTVIGPDGHKEVTKEVVTSEDGSDCPEAMDLGTLSGIGTLDGFRHRHPDEAAFFDTASTGKTFPGFFSPMLGEFVSETESRGSESGIFTNTKESSSHHPGIAEFPSRGKSSSYSKQFTSSTSYNRGDSTFESKSYKMADEAGSEADHEGTHSTKRGHAKSRPV	2189	2195	PSI-MOD:798@229|PSI-MOD:425@303			38143.6	18.0153	2.01e-05	MAbPac-09	TreatmentNP00	injrep02	biorep02	techrep03	691006	55895
9008377	38143.6	24.842	30.066	26.3723	P02671	Fibrinogen alpha chain	ERPGGNEITRGGSTSYGTGSETESPRNPSSAGSWNSGSSGPGSTGNRNPGSSGTGGTATWKPGSSGPGSTGSWNSGSSGTGSTGNQNPGSPRPGSTGTWNPGSSERGSAGHWTSESSVSGSTGQWHSESGSFRPDSPGSGNARPNNPDWGTFEEVSGNVSPGTRREYHTEKLVTSKGDKELRTGKEKVTSGSTTTTRRSCSKTVTKTVIGPDGHKEVTKEVVTSEDGSDCPEAMDLGTLSGIGTLDGFRHRHPDEAAFFDTASTGKTFPGFFSPMLGEFVSETESRGSESGIFTNTKESSSHHPGIAEFPSRGKSSSYSKQFTSSTSYNRGDSTFESKSYKMADEAGSEADHEGTHSTKRGHAKSRPV	2189	2195	PSI-MOD:798@229|PSI-MOD:425@303			38143.6	18.0153	2.01e-05	MAbPac-09	TreatmentNP00	injrep03	biorep02	techrep01	1491909	98533
9008377	38143.6	24.676	30.928	29.4175	P02671	Fibrinogen alpha chain	ERPGGNEITRGGSTSYGTGSETESPRNPSSAGSWNSGSSGPGSTGNRNPGSSGTGGTATWKPGSSGPGSTGSWNSGSSGTGSTGNQNPGSPRPGSTGTWNPGSSERGSAGHWTSESSVSGSTGQWHSESGSFRPDSPGSGNARPNNPDWGTFEEVSGNVSPGTRREYHTEKLVTSKGDKELRTGKEKVTSGSTTTTRRSCSKTVTKTVIGPDGHKEVTKEVVTSEDGSDCPEAMDLGTLSGIGTLDGFRHRHPDEAAFFDTASTGKTFPGFFSPMLGEFVSETESRGSESGIFTNTKESSSHHPGIAEFPSRGKSSSYSKQFTSSTSYNRGDSTFESKSYKMADEAGSEADHEGTHSTKRGHAKSRPV	2189	2195	PSI-MOD:798@229|PSI-MOD:425@303			38143.6	18.0153	2.01e-05	MAbPac-09	TreatmentNP00	injrep03	biorep02	techrep02	644595	43492
9008377	38143.6	18.423	31.305	28.3322	P02671	Fibrinogen alpha chain	ERPGGNEITRGGSTSYGTGSETESPRNPSSAGSWNSGSSGPGSTGNRNPGSSGTGGTATWKPGSSGPGSTGSWNSGSSGTGSTGNQNPGSPRPGSTGTWNPGSSERGSAGHWTSESSVSGSTGQWHSESGSFRPDSPGSGNARPNNPDWGTFEEVSGNVSPGTRREYHTEKLVTSKGDKELRTGKEKVTSGSTTTTRRSCSKTVTKTVIGPDGHKEVTKEVVTSEDGSDCPEAMDLGTLSGIGTLDGFRHRHPDEAAFFDTASTGKTFPGFFSPMLGEFVSETESRGSESGIFTNTKESSSHHPGIAEFPSRGKSSSYSKQFTSSTSYNRGDSTFESKSYKMADEAGSEADHEGTHSTKRGHAKSRPV	2189	2195	PSI-MOD:798@229|PSI-MOD:425@303			38143.6	18.0153	2.01e-05	MAbPac-09	TreatmentNP00	injrep03	biorep02	techrep03	622607	53643
9008377	38143.6	31.221	31.221	31.221	P02671	Fibrinogen alpha chain	ERPGGNEITRGGSTSYGTGSETESPRNPSSAGSWNSGSSGPGSTGNRNPGSSGTGGTATWKPGSSGPGSTGSWNSGSSGTGSTGNQNPGSPRPGSTGTWNPGSSERGSAGHWTSESSVSGSTGQWHSESGSFRPDSPGSGNARPNNPDWGTFEEVSGNVSPGTRREYHTEKLVTSKGDKELRTGKEKVTSGSTTTTRRSCSKTVTKTVIGPDGHKEVTKEVVTSEDGSDCPEAMDLGTLSGIGTLDGFRHRHPDEAAFFDTASTGKTFPGFFSPMLGEFVSETESRGSESGIFTNTKESSSHHPGIAEFPSRGKSSSYSKQFTSSTSYNRGDSTFESKSYKMADEAGSEADHEGTHSTKRGHAKSRPV	2189	2195	PSI-MOD:798@229|PSI-MOD:425@303			38143.6	18.0153	2.01e-05	MAbPac-09	TreatmentNP01	injrep01	biorep02	techrep01	83305	4337
9008377	38143.6	22.412	32.476	27.0544	P02671	Fibrinogen alpha chain	ERPGGNEITRGGSTSYGTGSETESPRNPSSAGSWNSGSSGPGSTGNRNPGSSGTGGTATWKPGSSGPGSTGSWNSGSSGTGSTGNQNPGSPRPGSTGTWNPGSSERGSAGHWTSESSVSGSTGQWHSESGSFRPDSPGSGNARPNNPDWGTFEEVSGNVSPGTRREYHTEKLVTSKGDKELRTGKEKVTSGSTTTTRRSCSKTVTKTVIGPDGHKEVTKEVVTSEDGSDCPEAMDLGTLSGIGTLDGFRHRHPDEAAFFDTASTGKTFPGFFSPMLGEFVSETESRGSESGIFTNTKESSSHHPGIAEFPSRGKSSSYSKQFTSSTSYNRGDSTFESKSYKMADEAGSEADHEGTHSTKRGHAKSRPV	2189	2195	PSI-MOD:798@229|PSI-MOD:425@303			38143.6	18.0153	2.01e-05	MAbPac-09	TreatmentNP01	injrep01	biorep02	techrep02	238334	12996
9008377	38143.6	25.002	27.015	26.0085	P02671	Fibrinogen alpha chain	ERPGGNEITRGGSTSYGTGSETESPRNPSSAGSWNSGSSGPGSTGNRNPGSSGTGGTATWKPGSSGPGSTGSWNSGSSGTGSTGNQNPGSPRPGSTGTWNPGSSERGSAGHWTSESSVSGSTGQWHSESGSFRPDSPGSGNARPNNPDWGTFEEVSGNVSPGTRREYHTEKLVTSKGDKELRTGKEKVTSGSTTTTRRSCSKTVTKTVIGPDGHKEVTKEVVTSEDGSDCPEAMDLGTLSGIGTLDGFRHRHPDEAAFFDTASTGKTFPGFFSPMLGEFVSETESRGSESGIFTNTKESSSHHPGIAEFPSRGKSSSYSKQFTSSTSYNRGDSTFESKSYKMADEAGSEADHEGTHSTKRGHAKSRPV	2189	2195	PSI-MOD:798@229|PSI-MOD:425@303			38143.6	18.0153	2.01e-05	MAbPac-09	TreatmentNP01	injrep01	biorep02	techrep03	92230	5175
9008377	38143.6	22.699	31.512	25.2417	P02671	Fibrinogen alpha chain	ERPGGNEITRGGSTSYGTGSETESPRNPSSAGSWNSGSSGPGSTGNRNPGSSGTGGTATWKPGSSGPGSTGSWNSGSSGTGSTGNQNPGSPRPGSTGTWNPGSSERGSAGHWTSESSVSGSTGQWHSESGSFRPDSPGSGNARPNNPDWGTFEEVSGNVSPGTRREYHTEKLVTSKGDKELRTGKEKVTSGSTTTTRRSCSKTVTKTVIGPDGHKEVTKEVVTSEDGSDCPEAMDLGTLSGIGTLDGFRHRHPDEAAFFDTASTGKTFPGFFSPMLGEFVSETESRGSESGIFTNTKESSSHHPGIAEFPSRGKSSSYSKQFTSSTSYNRGDSTFESKSYKMADEAGSEADHEGTHSTKRGHAKSRPV	2189	2195	PSI-MOD:798@229|PSI-MOD:425@303			38143.6	18.0153	2.01e-05	MAbPac-09	TreatmentNP01	injrep02	biorep02	techrep01	252764	11857
9008377	38143.6	18.205	21.734	19.568	P02671	Fibrinogen alpha chain	ERPGGNEITRGGSTSYGTGSETESPRNPSSAGSWNSGSSGPGSTGNRNPGSSGTGGTATWKPGSSGPGSTGSWNSGSSGTGSTGNQNPGSPRPGSTGTWNPGSSERGSAGHWTSESSVSGSTGQWHSESGSFRPDSPGSGNARPNNPDWGTFEEVSGNVSPGTRREYHTEKLVTSKGDKELRTGKEKVTSGSTTTTRRSCSKTVTKTVIGPDGHKEVTKEVVTSEDGSDCPEAMDLGTLSGIGTLDGFRHRHPDEAAFFDTASTGKTFPGFFSPMLGEFVSETESRGSESGIFTNTKESSSHHPGIAEFPSRGKSSSYSKQFTSSTSYNRGDSTFESKSYKMADEAGSEADHEGTHSTKRGHAKSRPV	2189	2195	PSI-MOD:798@229|PSI-MOD:425@303			38143.6	18.0153	2.01e-05	MAbPac-09	TreatmentNP01	injrep02	biorep02	techrep02	152228	6515
9008377	38143.6	28.865	28.865	28.865	P02671	Fibrinogen alpha chain	ERPGGNEITRGGSTSYGTGSETESPRNPSSAGSWNSGSSGPGSTGNRNPGSSGTGGTATWKPGSSGPGSTGSWNSGSSGTGSTGNQNPGSPRPGSTGTWNPGSSERGSAGHWTSESSVSGSTGQWHSESGSFRPDSPGSGNARPNNPDWGTFEEVSGNVSPGTRREYHTEKLVTSKGDKELRTGKEKVTSGSTTTTRRSCSKTVTKTVIGPDGHKEVTKEVVTSEDGSDCPEAMDLGTLSGIGTLDGFRHRHPDEAAFFDTASTGKTFPGFFSPMLGEFVSETESRGSESGIFTNTKESSSHHPGIAEFPSRGKSSSYSKQFTSSTSYNRGDSTFESKSYKMADEAGSEADHEGTHSTKRGHAKSRPV	2189	2195	PSI-MOD:798@229|PSI-MOD:425@303			38143.6	18.0153	2.01e-05	MAbPac-09	TreatmentNP01	injrep02	biorep02	techrep03	51889	3092
9008377	38143.6	22.488	23.947	23.45	P02671	Fibrinogen alpha chain	ERPGGNEITRGGSTSYGTGSETESPRNPSSAGSWNSGSSGPGSTGNRNPGSSGTGGTATWKPGSSGPGSTGSWNSGSSGTGSTGNQNPGSPRPGSTGTWNPGSSERGSAGHWTSESSVSGSTGQWHSESGSFRPDSPGSGNARPNNPDWGTFEEVSGNVSPGTRREYHTEKLVTSKGDKELRTGKEKVTSGSTTTTRRSCSKTVTKTVIGPDGHKEVTKEVVTSEDGSDCPEAMDLGTLSGIGTLDGFRHRHPDEAAFFDTASTGKTFPGFFSPMLGEFVSETESRGSESGIFTNTKESSSHHPGIAEFPSRGKSSSYSKQFTSSTSYNRGDSTFESKSYKMADEAGSEADHEGTHSTKRGHAKSRPV	2189	2195	PSI-MOD:798@229|PSI-MOD:425@303			38143.6	18.0153	2.01e-05	MAbPac-09	TreatmentNP01	injrep03	biorep02	techrep01	133744	6404
9008377	38143.6	27.167	30.016	28.1273	P02671	Fibrinogen alpha chain	ERPGGNEITRGGSTSYGTGSETESPRNPSSAGSWNSGSSGPGSTGNRNPGSSGTGGTATWKPGSSGPGSTGSWNSGSSGTGSTGNQNPGSPRPGSTGTWNPGSSERGSAGHWTSESSVSGSTGQWHSESGSFRPDSPGSGNARPNNPDWGTFEEVSGNVSPGTRREYHTEKLVTSKGDKELRTGKEKVTSGSTTTTRRSCSKTVTKTVIGPDGHKEVTKEVVTSEDGSDCPEAMDLGTLSGIGTLDGFRHRHPDEAAFFDTASTGKTFPGFFSPMLGEFVSETESRGSESGIFTNTKESSSHHPGIAEFPSRGKSSSYSKQFTSSTSYNRGDSTFESKSYKMADEAGSEADHEGTHSTKRGHAKSRPV	2189	2195	PSI-MOD:798@229|PSI-MOD:425@303			38143.6	18.0153	2.01e-05	MAbPac-09	TreatmentNP01	injrep03	biorep02	techrep02	232556	9966
9008377	38143.6	26.48	31.041	28.818	P02671	Fibrinogen alpha chain	ERPGGNEITRGGSTSYGTGSETESPRNPSSAGSWNSGSSGPGSTGNRNPGSSGTGGTATWKPGSSGPGSTGSWNSGSSGTGSTGNQNPGSPRPGSTGTWNPGSSERGSAGHWTSESSVSGSTGQWHSESGSFRPDSPGSGNARPNNPDWGTFEEVSGNVSPGTRREYHTEKLVTSKGDKELRTGKEKVTSGSTTTTRRSCSKTVTKTVIGPDGHKEVTKEVVTSEDGSDCPEAMDLGTLSGIGTLDGFRHRHPDEAAFFDTASTGKTFPGFFSPMLGEFVSETESRGSESGIFTNTKESSSHHPGIAEFPSRGKSSSYSKQFTSSTSYNRGDSTFESKSYKMADEAGSEADHEGTHSTKRGHAKSRPV	2189	2195	PSI-MOD:798@229|PSI-MOD:425@303			38143.6	18.0153	2.01e-05	MAbPac-09	TreatmentNP01	injrep03	biorep02	techrep03	251321	15560
9008377	38143.6	18.669	18.669	18.669	P02671	Fibrinogen alpha chain	ERPGGNEITRGGSTSYGTGSETESPRNPSSAGSWNSGSSGPGSTGNRNPGSSGTGGTATWKPGSSGPGSTGSWNSGSSGTGSTGNQNPGSPRPGSTGTWNPGSSERGSAGHWTSESSVSGSTGQWHSESGSFRPDSPGSGNARPNNPDWGTFEEVSGNVSPGTRREYHTEKLVTSKGDKELRTGKEKVTSGSTTTTRRSCSKTVTKTVIGPDGHKEVTKEVVTSEDGSDCPEAMDLGTLSGIGTLDGFRHRHPDEAAFFDTASTGKTFPGFFSPMLGEFVSETESRGSESGIFTNTKESSSHHPGIAEFPSRGKSSSYSKQFTSSTSYNRGDSTFESKSYKMADEAGSEADHEGTHSTKRGHAKSRPV	2189	2195	PSI-MOD:798@229|PSI-MOD:425@303			38143.6	18.0153	2.01e-05	MAbPac-09	TreatmentNP02	injrep01	biorep02	techrep02	13957	1715
9008377	38143.6	28.435	28.83	28.6325	P02671	Fibrinogen alpha chain	ERPGGNEITRGGSTSYGTGSETESPRNPSSAGSWNSGSSGPGSTGNRNPGSSGTGGTATWKPGSSGPGSTGSWNSGSSGTGSTGNQNPGSPRPGSTGTWNPGSSERGSAGHWTSESSVSGSTGQWHSESGSFRPDSPGSGNARPNNPDWGTFEEVSGNVSPGTRREYHTEKLVTSKGDKELRTGKEKVTSGSTTTTRRSCSKTVTKTVIGPDGHKEVTKEVVTSEDGSDCPEAMDLGTLSGIGTLDGFRHRHPDEAAFFDTASTGKTFPGFFSPMLGEFVSETESRGSESGIFTNTKESSSHHPGIAEFPSRGKSSSYSKQFTSSTSYNRGDSTFESKSYKMADEAGSEADHEGTHSTKRGHAKSRPV	2189	2195	PSI-MOD:798@229|PSI-MOD:425@303			38143.6	18.0153	2.01e-05	MAbPac-09	TreatmentNP02	injrep01	biorep02	techrep03	82433	9817
9008377	38143.6	27.614	27.614	27.614	P02671	Fibrinogen alpha chain	ERPGGNEITRGGSTSYGTGSETESPRNPSSAGSWNSGSSGPGSTGNRNPGSSGTGGTATWKPGSSGPGSTGSWNSGSSGTGSTGNQNPGSPRPGSTGTWNPGSSERGSAGHWTSESSVSGSTGQWHSESGSFRPDSPGSGNARPNNPDWGTFEEVSGNVSPGTRREYHTEKLVTSKGDKELRTGKEKVTSGSTTTTRRSCSKTVTKTVIGPDGHKEVTKEVVTSEDGSDCPEAMDLGTLSGIGTLDGFRHRHPDEAAFFDTASTGKTFPGFFSPMLGEFVSETESRGSESGIFTNTKESSSHHPGIAEFPSRGKSSSYSKQFTSSTSYNRGDSTFESKSYKMADEAGSEADHEGTHSTKRGHAKSRPV	2189	2195	PSI-MOD:798@229|PSI-MOD:425@303			38143.6	18.0153	2.01e-05	MAbPac-09	TreatmentNP02	injrep02	biorep02	techrep01	23880	4373
9008377	38143.6	30.986	32.134	31.56	P02671	Fibrinogen alpha chain	ERPGGNEITRGGSTSYGTGSETESPRNPSSAGSWNSGSSGPGSTGNRNPGSSGTGGTATWKPGSSGPGSTGSWNSGSSGTGSTGNQNPGSPRPGSTGTWNPGSSERGSAGHWTSESSVSGSTGQWHSESGSFRPDSPGSGNARPNNPDWGTFEEVSGNVSPGTRREYHTEKLVTSKGDKELRTGKEKVTSGSTTTTRRSCSKTVTKTVIGPDGHKEVTKEVVTSEDGSDCPEAMDLGTLSGIGTLDGFRHRHPDEAAFFDTASTGKTFPGFFSPMLGEFVSETESRGSESGIFTNTKESSSHHPGIAEFPSRGKSSSYSKQFTSSTSYNRGDSTFESKSYKMADEAGSEADHEGTHSTKRGHAKSRPV	2189	2195	PSI-MOD:798@229|PSI-MOD:425@303			38143.6	18.0153	2.01e-05	MAbPac-09	TreatmentNP02	injrep02	biorep02	techrep02	57727	8163
9008377	38143.6	20.282	32.044	27.1228	P02671	Fibrinogen alpha chain	ERPGGNEITRGGSTSYGTGSETESPRNPSSAGSWNSGSSGPGSTGNRNPGSSGTGGTATWKPGSSGPGSTGSWNSGSSGTGSTGNQNPGSPRPGSTGTWNPGSSERGSAGHWTSESSVSGSTGQWHSESGSFRPDSPGSGNARPNNPDWGTFEEVSGNVSPGTRREYHTEKLVTSKGDKELRTGKEKVTSGSTTTTRRSCSKTVTKTVIGPDGHKEVTKEVVTSEDGSDCPEAMDLGTLSGIGTLDGFRHRHPDEAAFFDTASTGKTFPGFFSPMLGEFVSETESRGSESGIFTNTKESSSHHPGIAEFPSRGKSSSYSKQFTSSTSYNRGDSTFESKSYKMADEAGSEADHEGTHSTKRGHAKSRPV	2189	2195	PSI-MOD:798@229|PSI-MOD:425@303			38143.6	18.0153	2.01e-05	MAbPac-09	TreatmentNP02	injrep02	biorep02	techrep03	171669	22223
9008377	38143.6	29.789	29.789	29.789	P02671	Fibrinogen alpha chain	ERPGGNEITRGGSTSYGTGSETESPRNPSSAGSWNSGSSGPGSTGNRNPGSSGTGGTATWKPGSSGPGSTGSWNSGSSGTGSTGNQNPGSPRPGSTGTWNPGSSERGSAGHWTSESSVSGSTGQWHSESGSFRPDSPGSGNARPNNPDWGTFEEVSGNVSPGTRREYHTEKLVTSKGDKELRTGKEKVTSGSTTTTRRSCSKTVTKTVIGPDGHKEVTKEVVTSEDGSDCPEAMDLGTLSGIGTLDGFRHRHPDEAAFFDTASTGKTFPGFFSPMLGEFVSETESRGSESGIFTNTKESSSHHPGIAEFPSRGKSSSYSKQFTSSTSYNRGDSTFESKSYKMADEAGSEADHEGTHSTKRGHAKSRPV	2189	2195	PSI-MOD:798@229|PSI-MOD:425@303			38143.6	18.0153	2.01e-05	MAbPac-09	TreatmentNP02	injrep03	biorep02	techrep01	22853	4232
9008377	38143.6	27.827	29.045	28.436	P02671	Fibrinogen alpha chain	ERPGGNEITRGGSTSYGTGSETESPRNPSSAGSWNSGSSGPGSTGNRNPGSSGTGGTATWKPGSSGPGSTGSWNSGSSGTGSTGNQNPGSPRPGSTGTWNPGSSERGSAGHWTSESSVSGSTGQWHSESGSFRPDSPGSGNARPNNPDWGTFEEVSGNVSPGTRREYHTEKLVTSKGDKELRTGKEKVTSGSTTTTRRSCSKTVTKTVIGPDGHKEVTKEVVTSEDGSDCPEAMDLGTLSGIGTLDGFRHRHPDEAAFFDTASTGKTFPGFFSPMLGEFVSETESRGSESGIFTNTKESSSHHPGIAEFPSRGKSSSYSKQFTSSTSYNRGDSTFESKSYKMADEAGSEADHEGTHSTKRGHAKSRPV	2189	2195	PSI-MOD:798@229|PSI-MOD:425@303			38143.6	18.0153	2.01e-05	MAbPac-09	TreatmentNP02	injrep03	biorep02	techrep02	52445	7697
9008377	38143.6	28.876	28.876	28.876	P02671	Fibrinogen alpha chain	ERPGGNEITRGGSTSYGTGSETESPRNPSSAGSWNSGSSGPGSTGNRNPGSSGTGGTATWKPGSSGPGSTGSWNSGSSGTGSTGNQNPGSPRPGSTGTWNPGSSERGSAGHWTSESSVSGSTGQWHSESGSFRPDSPGSGNARPNNPDWGTFEEVSGNVSPGTRREYHTEKLVTSKGDKELRTGKEKVTSGSTTTTRRSCSKTVTKTVIGPDGHKEVTKEVVTSEDGSDCPEAMDLGTLSGIGTLDGFRHRHPDEAAFFDTASTGKTFPGFFSPMLGEFVSETESRGSESGIFTNTKESSSHHPGIAEFPSRGKSSSYSKQFTSSTSYNRGDSTFESKSYKMADEAGSEADHEGTHSTKRGHAKSRPV	2189	2195	PSI-MOD:798@229|PSI-MOD:425@303			38143.6	18.0153	2.01e-05	MAbPac-09	TreatmentNP02	injrep03	biorep02	techrep03	21873	2930
9008377	38143.6	21.919	28.766	24.9276	P02671	Fibrinogen alpha chain	ERPGGNEITRGGSTSYGTGSETESPRNPSSAGSWNSGSSGPGSTGNRNPGSSGTGGTATWKPGSSGPGSTGSWNSGSSGTGSTGNQNPGSPRPGSTGTWNPGSSERGSAGHWTSESSVSGSTGQWHSESGSFRPDSPGSGNARPNNPDWGTFEEVSGNVSPGTRREYHTEKLVTSKGDKELRTGKEKVTSGSTTTTRRSCSKTVTKTVIGPDGHKEVTKEVVTSEDGSDCPEAMDLGTLSGIGTLDGFRHRHPDEAAFFDTASTGKTFPGFFSPMLGEFVSETESRGSESGIFTNTKESSSHHPGIAEFPSRGKSSSYSKQFTSSTSYNRGDSTFESKSYKMADEAGSEADHEGTHSTKRGHAKSRPV	2189	2195	PSI-MOD:798@229|PSI-MOD:425@303			38143.6	18.0153	2.01e-05	MAbPac-10	TreatmentNP00	injrep01	biorep01	techrep01	465562	85550
9008377	38143.6	26.598	31.555	27.5863	P02671	Fibrinogen alpha chain	ERPGGNEITRGGSTSYGTGSETESPRNPSSAGSWNSGSSGPGSTGNRNPGSSGTGGTATWKPGSSGPGSTGSWNSGSSGTGSTGNQNPGSPRPGSTGTWNPGSSERGSAGHWTSESSVSGSTGQWHSESGSFRPDSPGSGNARPNNPDWGTFEEVSGNVSPGTRREYHTEKLVTSKGDKELRTGKEKVTSGSTTTTRRSCSKTVTKTVIGPDGHKEVTKEVVTSEDGSDCPEAMDLGTLSGIGTLDGFRHRHPDEAAFFDTASTGKTFPGFFSPMLGEFVSETESRGSESGIFTNTKESSSHHPGIAEFPSRGKSSSYSKQFTSSTSYNRGDSTFESKSYKMADEAGSEADHEGTHSTKRGHAKSRPV	2189	2195	PSI-MOD:798@229|PSI-MOD:425@303			38143.6	18.0153	2.01e-05	MAbPac-10	TreatmentNP00	injrep01	biorep01	techrep02	230660	86012
9008377	38143.6	23.238	29.505	25.7945	P02671	Fibrinogen alpha chain	ERPGGNEITRGGSTSYGTGSETESPRNPSSAGSWNSGSSGPGSTGNRNPGSSGTGGTATWKPGSSGPGSTGSWNSGSSGTGSTGNQNPGSPRPGSTGTWNPGSSERGSAGHWTSESSVSGSTGQWHSESGSFRPDSPGSGNARPNNPDWGTFEEVSGNVSPGTRREYHTEKLVTSKGDKELRTGKEKVTSGSTTTTRRSCSKTVTKTVIGPDGHKEVTKEVVTSEDGSDCPEAMDLGTLSGIGTLDGFRHRHPDEAAFFDTASTGKTFPGFFSPMLGEFVSETESRGSESGIFTNTKESSSHHPGIAEFPSRGKSSSYSKQFTSSTSYNRGDSTFESKSYKMADEAGSEADHEGTHSTKRGHAKSRPV	2189	2195	PSI-MOD:798@229|PSI-MOD:425@303			38143.6	18.0153	2.01e-05	MAbPac-10	TreatmentNP00	injrep01	biorep01	techrep03	245780	86833
9008377	38143.6	20.779	20.779	20.779	P02671	Fibrinogen alpha chain	ERPGGNEITRGGSTSYGTGSETESPRNPSSAGSWNSGSSGPGSTGNRNPGSSGTGGTATWKPGSSGPGSTGSWNSGSSGTGSTGNQNPGSPRPGSTGTWNPGSSERGSAGHWTSESSVSGSTGQWHSESGSFRPDSPGSGNARPNNPDWGTFEEVSGNVSPGTRREYHTEKLVTSKGDKELRTGKEKVTSGSTTTTRRSCSKTVTKTVIGPDGHKEVTKEVVTSEDGSDCPEAMDLGTLSGIGTLDGFRHRHPDEAAFFDTASTGKTFPGFFSPMLGEFVSETESRGSESGIFTNTKESSSHHPGIAEFPSRGKSSSYSKQFTSSTSYNRGDSTFESKSYKMADEAGSEADHEGTHSTKRGHAKSRPV	2189	2195	PSI-MOD:798@229|PSI-MOD:425@303			38143.6	18.0153	2.01e-05	MAbPac-10	TreatmentNP00	injrep02	biorep01	techrep02	13524	6751
9008377	38143.6	30.872	30.872	30.872	P02671	Fibrinogen alpha chain	ERPGGNEITRGGSTSYGTGSETESPRNPSSAGSWNSGSSGPGSTGNRNPGSSGTGGTATWKPGSSGPGSTGSWNSGSSGTGSTGNQNPGSPRPGSTGTWNPGSSERGSAGHWTSESSVSGSTGQWHSESGSFRPDSPGSGNARPNNPDWGTFEEVSGNVSPGTRREYHTEKLVTSKGDKELRTGKEKVTSGSTTTTRRSCSKTVTKTVIGPDGHKEVTKEVVTSEDGSDCPEAMDLGTLSGIGTLDGFRHRHPDEAAFFDTASTGKTFPGFFSPMLGEFVSETESRGSESGIFTNTKESSSHHPGIAEFPSRGKSSSYSKQFTSSTSYNRGDSTFESKSYKMADEAGSEADHEGTHSTKRGHAKSRPV	2189	2195	PSI-MOD:798@229|PSI-MOD:425@303			38143.6	18.0153	2.01e-05	MAbPac-10	TreatmentNP00	injrep03	biorep01	techrep01	22694	7223
9008377	38143.6	29.156	30.349	29.636	P02671	Fibrinogen alpha chain	ERPGGNEITRGGSTSYGTGSETESPRNPSSAGSWNSGSSGPGSTGNRNPGSSGTGGTATWKPGSSGPGSTGSWNSGSSGTGSTGNQNPGSPRPGSTGTWNPGSSERGSAGHWTSESSVSGSTGQWHSESGSFRPDSPGSGNARPNNPDWGTFEEVSGNVSPGTRREYHTEKLVTSKGDKELRTGKEKVTSGSTTTTRRSCSKTVTKTVIGPDGHKEVTKEVVTSEDGSDCPEAMDLGTLSGIGTLDGFRHRHPDEAAFFDTASTGKTFPGFFSPMLGEFVSETESRGSESGIFTNTKESSSHHPGIAEFPSRGKSSSYSKQFTSSTSYNRGDSTFESKSYKMADEAGSEADHEGTHSTKRGHAKSRPV	2189	2195	PSI-MOD:798@229|PSI-MOD:425@303			38143.6	18.0153	2.01e-05	MAbPac-10	TreatmentNP00	injrep03	biorep01	techrep02	101771	48271
9008377	38143.6	31.749	31.763	31.756	P02671	Fibrinogen alpha chain	ERPGGNEITRGGSTSYGTGSETESPRNPSSAGSWNSGSSGPGSTGNRNPGSSGTGGTATWKPGSSGPGSTGSWNSGSSGTGSTGNQNPGSPRPGSTGTWNPGSSERGSAGHWTSESSVSGSTGQWHSESGSFRPDSPGSGNARPNNPDWGTFEEVSGNVSPGTRREYHTEKLVTSKGDKELRTGKEKVTSGSTTTTRRSCSKTVTKTVIGPDGHKEVTKEVVTSEDGSDCPEAMDLGTLSGIGTLDGFRHRHPDEAAFFDTASTGKTFPGFFSPMLGEFVSETESRGSESGIFTNTKESSSHHPGIAEFPSRGKSSSYSKQFTSSTSYNRGDSTFESKSYKMADEAGSEADHEGTHSTKRGHAKSRPV	2189	2195	PSI-MOD:798@229|PSI-MOD:425@303			38143.6	18.0153	2.01e-05	MAbPac-10	TreatmentNP00	injrep03	biorep01	techrep03	67575	50648
9008377	38143.6	28.848	32.063	30.4555	P02671	Fibrinogen alpha chain	ERPGGNEITRGGSTSYGTGSETESPRNPSSAGSWNSGSSGPGSTGNRNPGSSGTGGTATWKPGSSGPGSTGSWNSGSSGTGSTGNQNPGSPRPGSTGTWNPGSSERGSAGHWTSESSVSGSTGQWHSESGSFRPDSPGSGNARPNNPDWGTFEEVSGNVSPGTRREYHTEKLVTSKGDKELRTGKEKVTSGSTTTTRRSCSKTVTKTVIGPDGHKEVTKEVVTSEDGSDCPEAMDLGTLSGIGTLDGFRHRHPDEAAFFDTASTGKTFPGFFSPMLGEFVSETESRGSESGIFTNTKESSSHHPGIAEFPSRGKSSSYSKQFTSSTSYNRGDSTFESKSYKMADEAGSEADHEGTHSTKRGHAKSRPV	2189	2195	PSI-MOD:798@229|PSI-MOD:425@303			38143.6	18.0153	2.01e-05	MAbPac-10	TreatmentNP01	injrep02	biorep01	techrep02	37720	10743
9008377	38143.6	32.107	32.115	32.111	P02671	Fibrinogen alpha chain	ERPGGNEITRGGSTSYGTGSETESPRNPSSAGSWNSGSSGPGSTGNRNPGSSGTGGTATWKPGSSGPGSTGSWNSGSSGTGSTGNQNPGSPRPGSTGTWNPGSSERGSAGHWTSESSVSGSTGQWHSESGSFRPDSPGSGNARPNNPDWGTFEEVSGNVSPGTRREYHTEKLVTSKGDKELRTGKEKVTSGSTTTTRRSCSKTVTKTVIGPDGHKEVTKEVVTSEDGSDCPEAMDLGTLSGIGTLDGFRHRHPDEAAFFDTASTGKTFPGFFSPMLGEFVSETESRGSESGIFTNTKESSSHHPGIAEFPSRGKSSSYSKQFTSSTSYNRGDSTFESKSYKMADEAGSEADHEGTHSTKRGHAKSRPV	2189	2195	PSI-MOD:798@229|PSI-MOD:425@303			38143.6	18.0153	2.01e-05	MAbPac-10	TreatmentNP01	injrep03	biorep01	techrep02	51052	15455
9008377	38143.6	27.38	27.38	27.38	P02671	Fibrinogen alpha chain	ERPGGNEITRGGSTSYGTGSETESPRNPSSAGSWNSGSSGPGSTGNRNPGSSGTGGTATWKPGSSGPGSTGSWNSGSSGTGSTGNQNPGSPRPGSTGTWNPGSSERGSAGHWTSESSVSGSTGQWHSESGSFRPDSPGSGNARPNNPDWGTFEEVSGNVSPGTRREYHTEKLVTSKGDKELRTGKEKVTSGSTTTTRRSCSKTVTKTVIGPDGHKEVTKEVVTSEDGSDCPEAMDLGTLSGIGTLDGFRHRHPDEAAFFDTASTGKTFPGFFSPMLGEFVSETESRGSESGIFTNTKESSSHHPGIAEFPSRGKSSSYSKQFTSSTSYNRGDSTFESKSYKMADEAGSEADHEGTHSTKRGHAKSRPV	2189	2195	PSI-MOD:798@229|PSI-MOD:425@303			38143.6	18.0153	2.01e-05	MAbPac-10	TreatmentNP02	injrep01	biorep01	techrep01	4438	4418
9008377	38143.6	32.085	32.085	32.085	P02671	Fibrinogen alpha chain	ERPGGNEITRGGSTSYGTGSETESPRNPSSAGSWNSGSSGPGSTGNRNPGSSGTGGTATWKPGSSGPGSTGSWNSGSSGTGSTGNQNPGSPRPGSTGTWNPGSSERGSAGHWTSESSVSGSTGQWHSESGSFRPDSPGSGNARPNNPDWGTFEEVSGNVSPGTRREYHTEKLVTSKGDKELRTGKEKVTSGSTTTTRRSCSKTVTKTVIGPDGHKEVTKEVVTSEDGSDCPEAMDLGTLSGIGTLDGFRHRHPDEAAFFDTASTGKTFPGFFSPMLGEFVSETESRGSESGIFTNTKESSSHHPGIAEFPSRGKSSSYSKQFTSSTSYNRGDSTFESKSYKMADEAGSEADHEGTHSTKRGHAKSRPV	2189	2195	PSI-MOD:798@229|PSI-MOD:425@303			38143.6	18.0153	2.01e-05	MAbPac-10	TreatmentNP02	injrep02	biorep01	techrep01	3614	3614
9008377	38143.6	32.206	32.206	32.206	P02671	Fibrinogen alpha chain	ERPGGNEITRGGSTSYGTGSETESPRNPSSAGSWNSGSSGPGSTGNRNPGSSGTGGTATWKPGSSGPGSTGSWNSGSSGTGSTGNQNPGSPRPGSTGTWNPGSSERGSAGHWTSESSVSGSTGQWHSESGSFRPDSPGSGNARPNNPDWGTFEEVSGNVSPGTRREYHTEKLVTSKGDKELRTGKEKVTSGSTTTTRRSCSKTVTKTVIGPDGHKEVTKEVVTSEDGSDCPEAMDLGTLSGIGTLDGFRHRHPDEAAFFDTASTGKTFPGFFSPMLGEFVSETESRGSESGIFTNTKESSSHHPGIAEFPSRGKSSSYSKQFTSSTSYNRGDSTFESKSYKMADEAGSEADHEGTHSTKRGHAKSRPV	2189	2195	PSI-MOD:798@229|PSI-MOD:425@303			38143.6	18.0153	2.01e-05	MAbPac-10	TreatmentNP02	injrep02	biorep01	techrep02	13777	3079
9008378	38597.8	19.367	27.521	24.411	P02671	Fibrinogen alpha chain	MELERPGGNEITRGGSTSYGTGSETESPRNPSSAGSWNSGSSGPGSTGNRNPGSSGTGGTATWKPGSSGPGSTGSWNSGSSGTGSTGNQNPGSPRPGSTGTWNPGSSERGSAGHWTSESSVSGSTGQWHSESGSFRPDSPGSGNARPNNPDWGTFEEVSGNVSPGTRREYHTEKLVTSKGDKELRTGKEKVTSGSTTTTRRSCSKTVTKTVIGPDGHKEVTKEVVTSEDGSDCPEAMDLGTLSGIGTLDGFRHRHPDEAAFFDTASTGKTFPGFFSPMLGEFVSETESRGSESGIFTNTKESSSHHPGIAEFPSRGKSSSYSKQFTSSTSYNRGDSTFESKSYKMADEAGSEADHEGTHSTKRGHAKSRPV	2203	2208	PSI-MOD:696@301|PSI-MOD:425@306			38597.8	18.0153	2e-05	MAbPac-09	TreatmentNP00	injrep01	biorep03	techrep01	401725	11820
9008378	38597.8	24.904	31.881	28.2388	P02671	Fibrinogen alpha chain	MELERPGGNEITRGGSTSYGTGSETESPRNPSSAGSWNSGSSGPGSTGNRNPGSSGTGGTATWKPGSSGPGSTGSWNSGSSGTGSTGNQNPGSPRPGSTGTWNPGSSERGSAGHWTSESSVSGSTGQWHSESGSFRPDSPGSGNARPNNPDWGTFEEVSGNVSPGTRREYHTEKLVTSKGDKELRTGKEKVTSGSTTTTRRSCSKTVTKTVIGPDGHKEVTKEVVTSEDGSDCPEAMDLGTLSGIGTLDGFRHRHPDEAAFFDTASTGKTFPGFFSPMLGEFVSETESRGSESGIFTNTKESSSHHPGIAEFPSRGKSSSYSKQFTSSTSYNRGDSTFESKSYKMADEAGSEADHEGTHSTKRGHAKSRPV	2203	2208	PSI-MOD:696@301|PSI-MOD:425@306			38597.8	18.0153	2e-05	MAbPac-09	TreatmentNP00	injrep01	biorep03	techrep02	1022747	35444
9008378	38597.8	23.134	30.577	27.8943	P02671	Fibrinogen alpha chain	MELERPGGNEITRGGSTSYGTGSETESPRNPSSAGSWNSGSSGPGSTGNRNPGSSGTGGTATWKPGSSGPGSTGSWNSGSSGTGSTGNQNPGSPRPGSTGTWNPGSSERGSAGHWTSESSVSGSTGQWHSESGSFRPDSPGSGNARPNNPDWGTFEEVSGNVSPGTRREYHTEKLVTSKGDKELRTGKEKVTSGSTTTTRRSCSKTVTKTVIGPDGHKEVTKEVVTSEDGSDCPEAMDLGTLSGIGTLDGFRHRHPDEAAFFDTASTGKTFPGFFSPMLGEFVSETESRGSESGIFTNTKESSSHHPGIAEFPSRGKSSSYSKQFTSSTSYNRGDSTFESKSYKMADEAGSEADHEGTHSTKRGHAKSRPV	2203	2208	PSI-MOD:696@301|PSI-MOD:425@306			38597.8	18.0153	2e-05	MAbPac-09	TreatmentNP00	injrep01	biorep03	techrep03	666833	25976
9008378	38597.8	17.065	30.091	25.486	P02671	Fibrinogen alpha chain	MELERPGGNEITRGGSTSYGTGSETESPRNPSSAGSWNSGSSGPGSTGNRNPGSSGTGGTATWKPGSSGPGSTGSWNSGSSGTGSTGNQNPGSPRPGSTGTWNPGSSERGSAGHWTSESSVSGSTGQWHSESGSFRPDSPGSGNARPNNPDWGTFEEVSGNVSPGTRREYHTEKLVTSKGDKELRTGKEKVTSGSTTTTRRSCSKTVTKTVIGPDGHKEVTKEVVTSEDGSDCPEAMDLGTLSGIGTLDGFRHRHPDEAAFFDTASTGKTFPGFFSPMLGEFVSETESRGSESGIFTNTKESSSHHPGIAEFPSRGKSSSYSKQFTSSTSYNRGDSTFESKSYKMADEAGSEADHEGTHSTKRGHAKSRPV	2203	2208	PSI-MOD:696@301|PSI-MOD:425@306			38597.8	18.0153	2e-05	MAbPac-09	TreatmentNP00	injrep02	biorep03	techrep01	1395924	43298
9008378	38597.8	22.331	32.703	25.0511	P02671	Fibrinogen alpha chain	MELERPGGNEITRGGSTSYGTGSETESPRNPSSAGSWNSGSSGPGSTGNRNPGSSGTGGTATWKPGSSGPGSTGSWNSGSSGTGSTGNQNPGSPRPGSTGTWNPGSSERGSAGHWTSESSVSGSTGQWHSESGSFRPDSPGSGNARPNNPDWGTFEEVSGNVSPGTRREYHTEKLVTSKGDKELRTGKEKVTSGSTTTTRRSCSKTVTKTVIGPDGHKEVTKEVVTSEDGSDCPEAMDLGTLSGIGTLDGFRHRHPDEAAFFDTASTGKTFPGFFSPMLGEFVSETESRGSESGIFTNTKESSSHHPGIAEFPSRGKSSSYSKQFTSSTSYNRGDSTFESKSYKMADEAGSEADHEGTHSTKRGHAKSRPV	2203	2208	PSI-MOD:696@301|PSI-MOD:425@306			38597.8	18.0153	2e-05	MAbPac-09	TreatmentNP00	injrep02	biorep03	techrep02	1693381	58725
9008378	38597.8	30.699	31.376	31.0375	P02671	Fibrinogen alpha chain	MELERPGGNEITRGGSTSYGTGSETESPRNPSSAGSWNSGSSGPGSTGNRNPGSSGTGGTATWKPGSSGPGSTGSWNSGSSGTGSTGNQNPGSPRPGSTGTWNPGSSERGSAGHWTSESSVSGSTGQWHSESGSFRPDSPGSGNARPNNPDWGTFEEVSGNVSPGTRREYHTEKLVTSKGDKELRTGKEKVTSGSTTTTRRSCSKTVTKTVIGPDGHKEVTKEVVTSEDGSDCPEAMDLGTLSGIGTLDGFRHRHPDEAAFFDTASTGKTFPGFFSPMLGEFVSETESRGSESGIFTNTKESSSHHPGIAEFPSRGKSSSYSKQFTSSTSYNRGDSTFESKSYKMADEAGSEADHEGTHSTKRGHAKSRPV	2203	2208	PSI-MOD:696@301|PSI-MOD:425@306			38597.8	18.0153	2e-05	MAbPac-09	TreatmentNP00	injrep02	biorep03	techrep03	352109	13352
9008378	38597.8	21.122	30.724	28.1628	P02671	Fibrinogen alpha chain	MELERPGGNEITRGGSTSYGTGSETESPRNPSSAGSWNSGSSGPGSTGNRNPGSSGTGGTATWKPGSSGPGSTGSWNSGSSGTGSTGNQNPGSPRPGSTGTWNPGSSERGSAGHWTSESSVSGSTGQWHSESGSFRPDSPGSGNARPNNPDWGTFEEVSGNVSPGTRREYHTEKLVTSKGDKELRTGKEKVTSGSTTTTRRSCSKTVTKTVIGPDGHKEVTKEVVTSEDGSDCPEAMDLGTLSGIGTLDGFRHRHPDEAAFFDTASTGKTFPGFFSPMLGEFVSETESRGSESGIFTNTKESSSHHPGIAEFPSRGKSSSYSKQFTSSTSYNRGDSTFESKSYKMADEAGSEADHEGTHSTKRGHAKSRPV	2203	2208	PSI-MOD:696@301|PSI-MOD:425@306			38597.8	18.0153	2e-05	MAbPac-09	TreatmentNP00	injrep03	biorep03	techrep01	963015	32058
9008378	38597.8	21.093	30.418	23.7115	P02671	Fibrinogen alpha chain	MELERPGGNEITRGGSTSYGTGSETESPRNPSSAGSWNSGSSGPGSTGNRNPGSSGTGGTATWKPGSSGPGSTGSWNSGSSGTGSTGNQNPGSPRPGSTGTWNPGSSERGSAGHWTSESSVSGSTGQWHSESGSFRPDSPGSGNARPNNPDWGTFEEVSGNVSPGTRREYHTEKLVTSKGDKELRTGKEKVTSGSTTTTRRSCSKTVTKTVIGPDGHKEVTKEVVTSEDGSDCPEAMDLGTLSGIGTLDGFRHRHPDEAAFFDTASTGKTFPGFFSPMLGEFVSETESRGSESGIFTNTKESSSHHPGIAEFPSRGKSSSYSKQFTSSTSYNRGDSTFESKSYKMADEAGSEADHEGTHSTKRGHAKSRPV	2203	2208	PSI-MOD:696@301|PSI-MOD:425@306			38597.8	18.0153	2e-05	MAbPac-09	TreatmentNP00	injrep03	biorep03	techrep02	940883	36063
9008378	38597.8	21.853	29.04	25.786	P02671	Fibrinogen alpha chain	MELERPGGNEITRGGSTSYGTGSETESPRNPSSAGSWNSGSSGPGSTGNRNPGSSGTGGTATWKPGSSGPGSTGSWNSGSSGTGSTGNQNPGSPRPGSTGTWNPGSSERGSAGHWTSESSVSGSTGQWHSESGSFRPDSPGSGNARPNNPDWGTFEEVSGNVSPGTRREYHTEKLVTSKGDKELRTGKEKVTSGSTTTTRRSCSKTVTKTVIGPDGHKEVTKEVVTSEDGSDCPEAMDLGTLSGIGTLDGFRHRHPDEAAFFDTASTGKTFPGFFSPMLGEFVSETESRGSESGIFTNTKESSSHHPGIAEFPSRGKSSSYSKQFTSSTSYNRGDSTFESKSYKMADEAGSEADHEGTHSTKRGHAKSRPV	2203	2208	PSI-MOD:696@301|PSI-MOD:425@306			38597.8	18.0153	2e-05	MAbPac-09	TreatmentNP00	injrep03	biorep03	techrep03	314861	12595
9008378	38597.8	25.157	27.55	26.054	P02671	Fibrinogen alpha chain	MELERPGGNEITRGGSTSYGTGSETESPRNPSSAGSWNSGSSGPGSTGNRNPGSSGTGGTATWKPGSSGPGSTGSWNSGSSGTGSTGNQNPGSPRPGSTGTWNPGSSERGSAGHWTSESSVSGSTGQWHSESGSFRPDSPGSGNARPNNPDWGTFEEVSGNVSPGTRREYHTEKLVTSKGDKELRTGKEKVTSGSTTTTRRSCSKTVTKTVIGPDGHKEVTKEVVTSEDGSDCPEAMDLGTLSGIGTLDGFRHRHPDEAAFFDTASTGKTFPGFFSPMLGEFVSETESRGSESGIFTNTKESSSHHPGIAEFPSRGKSSSYSKQFTSSTSYNRGDSTFESKSYKMADEAGSEADHEGTHSTKRGHAKSRPV	2203	2208	PSI-MOD:696@301|PSI-MOD:425@306			38597.8	18.0153	2e-05	MAbPac-09	TreatmentNP01	injrep01	biorep03	techrep02	101692	7338
9008378	38597.8	20.523	20.523	20.523	P02671	Fibrinogen alpha chain	MELERPGGNEITRGGSTSYGTGSETESPRNPSSAGSWNSGSSGPGSTGNRNPGSSGTGGTATWKPGSSGPGSTGSWNSGSSGTGSTGNQNPGSPRPGSTGTWNPGSSERGSAGHWTSESSVSGSTGQWHSESGSFRPDSPGSGNARPNNPDWGTFEEVSGNVSPGTRREYHTEKLVTSKGDKELRTGKEKVTSGSTTTTRRSCSKTVTKTVIGPDGHKEVTKEVVTSEDGSDCPEAMDLGTLSGIGTLDGFRHRHPDEAAFFDTASTGKTFPGFFSPMLGEFVSETESRGSESGIFTNTKESSSHHPGIAEFPSRGKSSSYSKQFTSSTSYNRGDSTFESKSYKMADEAGSEADHEGTHSTKRGHAKSRPV	2203	2208	PSI-MOD:696@301|PSI-MOD:425@306			38597.8	18.0153	2e-05	MAbPac-09	TreatmentNP01	injrep02	biorep03	techrep01	24680	1615
9008378	38597.8	27.336	27.336	27.336	P02671	Fibrinogen alpha chain	MELERPGGNEITRGGSTSYGTGSETESPRNPSSAGSWNSGSSGPGSTGNRNPGSSGTGGTATWKPGSSGPGSTGSWNSGSSGTGSTGNQNPGSPRPGSTGTWNPGSSERGSAGHWTSESSVSGSTGQWHSESGSFRPDSPGSGNARPNNPDWGTFEEVSGNVSPGTRREYHTEKLVTSKGDKELRTGKEKVTSGSTTTTRRSCSKTVTKTVIGPDGHKEVTKEVVTSEDGSDCPEAMDLGTLSGIGTLDGFRHRHPDEAAFFDTASTGKTFPGFFSPMLGEFVSETESRGSESGIFTNTKESSSHHPGIAEFPSRGKSSSYSKQFTSSTSYNRGDSTFESKSYKMADEAGSEADHEGTHSTKRGHAKSRPV	2203	2208	PSI-MOD:696@301|PSI-MOD:425@306			38597.8	18.0153	2e-05	MAbPac-09	TreatmentNP01	injrep02	biorep03	techrep02	48399	3487
9008378	38597.8	21.049	32.592	28.2535	P02671	Fibrinogen alpha chain	MELERPGGNEITRGGSTSYGTGSETESPRNPSSAGSWNSGSSGPGSTGNRNPGSSGTGGTATWKPGSSGPGSTGSWNSGSSGTGSTGNQNPGSPRPGSTGTWNPGSSERGSAGHWTSESSVSGSTGQWHSESGSFRPDSPGSGNARPNNPDWGTFEEVSGNVSPGTRREYHTEKLVTSKGDKELRTGKEKVTSGSTTTTRRSCSKTVTKTVIGPDGHKEVTKEVVTSEDGSDCPEAMDLGTLSGIGTLDGFRHRHPDEAAFFDTASTGKTFPGFFSPMLGEFVSETESRGSESGIFTNTKESSSHHPGIAEFPSRGKSSSYSKQFTSSTSYNRGDSTFESKSYKMADEAGSEADHEGTHSTKRGHAKSRPV	2203	2208	PSI-MOD:696@301|PSI-MOD:425@306			38597.8	18.0153	2e-05	MAbPac-09	TreatmentNP01	injrep03	biorep03	techrep01	163148	10601
9008378	38597.8	21.119	24.144	21.9007	P02671	Fibrinogen alpha chain	MELERPGGNEITRGGSTSYGTGSETESPRNPSSAGSWNSGSSGPGSTGNRNPGSSGTGGTATWKPGSSGPGSTGSWNSGSSGTGSTGNQNPGSPRPGSTGTWNPGSSERGSAGHWTSESSVSGSTGQWHSESGSFRPDSPGSGNARPNNPDWGTFEEVSGNVSPGTRREYHTEKLVTSKGDKELRTGKEKVTSGSTTTTRRSCSKTVTKTVIGPDGHKEVTKEVVTSEDGSDCPEAMDLGTLSGIGTLDGFRHRHPDEAAFFDTASTGKTFPGFFSPMLGEFVSETESRGSESGIFTNTKESSSHHPGIAEFPSRGKSSSYSKQFTSSTSYNRGDSTFESKSYKMADEAGSEADHEGTHSTKRGHAKSRPV	2203	2208	PSI-MOD:696@301|PSI-MOD:425@306			38597.8	18.0153	2e-05	MAbPac-09	TreatmentNP01	injrep03	biorep03	techrep02	81503	6184
9008378	38597.8	28.853	28.853	28.853	P02671	Fibrinogen alpha chain	MELERPGGNEITRGGSTSYGTGSETESPRNPSSAGSWNSGSSGPGSTGNRNPGSSGTGGTATWKPGSSGPGSTGSWNSGSSGTGSTGNQNPGSPRPGSTGTWNPGSSERGSAGHWTSESSVSGSTGQWHSESGSFRPDSPGSGNARPNNPDWGTFEEVSGNVSPGTRREYHTEKLVTSKGDKELRTGKEKVTSGSTTTTRRSCSKTVTKTVIGPDGHKEVTKEVVTSEDGSDCPEAMDLGTLSGIGTLDGFRHRHPDEAAFFDTASTGKTFPGFFSPMLGEFVSETESRGSESGIFTNTKESSSHHPGIAEFPSRGKSSSYSKQFTSSTSYNRGDSTFESKSYKMADEAGSEADHEGTHSTKRGHAKSRPV	2203	2208	PSI-MOD:696@301|PSI-MOD:425@306			38597.8	18.0153	2e-05	MAbPac-09	TreatmentNP02	injrep01	biorep03	techrep01	22417	5280
9008378	38597.8	28.685	32.676	30.6805	P02671	Fibrinogen alpha chain	MELERPGGNEITRGGSTSYGTGSETESPRNPSSAGSWNSGSSGPGSTGNRNPGSSGTGGTATWKPGSSGPGSTGSWNSGSSGTGSTGNQNPGSPRPGSTGTWNPGSSERGSAGHWTSESSVSGSTGQWHSESGSFRPDSPGSGNARPNNPDWGTFEEVSGNVSPGTRREYHTEKLVTSKGDKELRTGKEKVTSGSTTTTRRSCSKTVTKTVIGPDGHKEVTKEVVTSEDGSDCPEAMDLGTLSGIGTLDGFRHRHPDEAAFFDTASTGKTFPGFFSPMLGEFVSETESRGSESGIFTNTKESSSHHPGIAEFPSRGKSSSYSKQFTSSTSYNRGDSTFESKSYKMADEAGSEADHEGTHSTKRGHAKSRPV	2203	2208	PSI-MOD:696@301|PSI-MOD:425@306			38597.8	18.0153	2e-05	MAbPac-09	TreatmentNP02	injrep02	biorep03	techrep01	40754	9926
9008378	38597.8	26.966	32.721	29.8435	P02671	Fibrinogen alpha chain	MELERPGGNEITRGGSTSYGTGSETESPRNPSSAGSWNSGSSGPGSTGNRNPGSSGTGGTATWKPGSSGPGSTGSWNSGSSGTGSTGNQNPGSPRPGSTGTWNPGSSERGSAGHWTSESSVSGSTGQWHSESGSFRPDSPGSGNARPNNPDWGTFEEVSGNVSPGTRREYHTEKLVTSKGDKELRTGKEKVTSGSTTTTRRSCSKTVTKTVIGPDGHKEVTKEVVTSEDGSDCPEAMDLGTLSGIGTLDGFRHRHPDEAAFFDTASTGKTFPGFFSPMLGEFVSETESRGSESGIFTNTKESSSHHPGIAEFPSRGKSSSYSKQFTSSTSYNRGDSTFESKSYKMADEAGSEADHEGTHSTKRGHAKSRPV	2203	2208	PSI-MOD:696@301|PSI-MOD:425@306			38597.8	18.0153	2e-05	MAbPac-09	TreatmentNP02	injrep02	biorep03	techrep02	36947	5273
9008378	38597.8	26.933	26.933	26.933	P02671	Fibrinogen alpha chain	MELERPGGNEITRGGSTSYGTGSETESPRNPSSAGSWNSGSSGPGSTGNRNPGSSGTGGTATWKPGSSGPGSTGSWNSGSSGTGSTGNQNPGSPRPGSTGTWNPGSSERGSAGHWTSESSVSGSTGQWHSESGSFRPDSPGSGNARPNNPDWGTFEEVSGNVSPGTRREYHTEKLVTSKGDKELRTGKEKVTSGSTTTTRRSCSKTVTKTVIGPDGHKEVTKEVVTSEDGSDCPEAMDLGTLSGIGTLDGFRHRHPDEAAFFDTASTGKTFPGFFSPMLGEFVSETESRGSESGIFTNTKESSSHHPGIAEFPSRGKSSSYSKQFTSSTSYNRGDSTFESKSYKMADEAGSEADHEGTHSTKRGHAKSRPV	2203	2208	PSI-MOD:696@301|PSI-MOD:425@306			38597.8	18.0153	2e-05	MAbPac-09	TreatmentNP02	injrep02	biorep03	techrep03	15985	2384
9008378	38597.8	21.626	29.343	25.4845	P02671	Fibrinogen alpha chain	MELERPGGNEITRGGSTSYGTGSETESPRNPSSAGSWNSGSSGPGSTGNRNPGSSGTGGTATWKPGSSGPGSTGSWNSGSSGTGSTGNQNPGSPRPGSTGTWNPGSSERGSAGHWTSESSVSGSTGQWHSESGSFRPDSPGSGNARPNNPDWGTFEEVSGNVSPGTRREYHTEKLVTSKGDKELRTGKEKVTSGSTTTTRRSCSKTVTKTVIGPDGHKEVTKEVVTSEDGSDCPEAMDLGTLSGIGTLDGFRHRHPDEAAFFDTASTGKTFPGFFSPMLGEFVSETESRGSESGIFTNTKESSSHHPGIAEFPSRGKSSSYSKQFTSSTSYNRGDSTFESKSYKMADEAGSEADHEGTHSTKRGHAKSRPV	2203	2208	PSI-MOD:696@301|PSI-MOD:425@306			38597.8	18.0153	2e-05	MAbPac-09	TreatmentNP02	injrep03	biorep03	techrep02	31960	4202
9008378	38597.8	21.643	21.643	21.643	P02671	Fibrinogen alpha chain	MELERPGGNEITRGGSTSYGTGSETESPRNPSSAGSWNSGSSGPGSTGNRNPGSSGTGGTATWKPGSSGPGSTGSWNSGSSGTGSTGNQNPGSPRPGSTGTWNPGSSERGSAGHWTSESSVSGSTGQWHSESGSFRPDSPGSGNARPNNPDWGTFEEVSGNVSPGTRREYHTEKLVTSKGDKELRTGKEKVTSGSTTTTRRSCSKTVTKTVIGPDGHKEVTKEVVTSEDGSDCPEAMDLGTLSGIGTLDGFRHRHPDEAAFFDTASTGKTFPGFFSPMLGEFVSETESRGSESGIFTNTKESSSHHPGIAEFPSRGKSSSYSKQFTSSTSYNRGDSTFESKSYKMADEAGSEADHEGTHSTKRGHAKSRPV	2203	2208	PSI-MOD:696@301|PSI-MOD:425@306			38597.8	18.0153	2e-05	MAbPac-09	TreatmentNP02	injrep03	biorep03	techrep03	9205	1329
9008378	38597.8	20.523	21.412	20.9675	P02671	Fibrinogen alpha chain	MELERPGGNEITRGGSTSYGTGSETESPRNPSSAGSWNSGSSGPGSTGNRNPGSSGTGGTATWKPGSSGPGSTGSWNSGSSGTGSTGNQNPGSPRPGSTGTWNPGSSERGSAGHWTSESSVSGSTGQWHSESGSFRPDSPGSGNARPNNPDWGTFEEVSGNVSPGTRREYHTEKLVTSKGDKELRTGKEKVTSGSTTTTRRSCSKTVTKTVIGPDGHKEVTKEVVTSEDGSDCPEAMDLGTLSGIGTLDGFRHRHPDEAAFFDTASTGKTFPGFFSPMLGEFVSETESRGSESGIFTNTKESSSHHPGIAEFPSRGKSSSYSKQFTSSTSYNRGDSTFESKSYKMADEAGSEADHEGTHSTKRGHAKSRPV	2203	2208	PSI-MOD:696@301|PSI-MOD:425@306			38597.8	18.0153	2e-05	MAbPac-09	TreatmentNP12	injrep01	biorep03	techrep04	109459	5838
9008378	38597.8	21.798	30.292	25.4144	P02671	Fibrinogen alpha chain	MELERPGGNEITRGGSTSYGTGSETESPRNPSSAGSWNSGSSGPGSTGNRNPGSSGTGGTATWKPGSSGPGSTGSWNSGSSGTGSTGNQNPGSPRPGSTGTWNPGSSERGSAGHWTSESSVSGSTGQWHSESGSFRPDSPGSGNARPNNPDWGTFEEVSGNVSPGTRREYHTEKLVTSKGDKELRTGKEKVTSGSTTTTRRSCSKTVTKTVIGPDGHKEVTKEVVTSEDGSDCPEAMDLGTLSGIGTLDGFRHRHPDEAAFFDTASTGKTFPGFFSPMLGEFVSETESRGSESGIFTNTKESSSHHPGIAEFPSRGKSSSYSKQFTSSTSYNRGDSTFESKSYKMADEAGSEADHEGTHSTKRGHAKSRPV	2203	2208	PSI-MOD:696@301|PSI-MOD:425@306			38597.8	18.0153	2e-05	MAbPac-09	TreatmentNP12	injrep03	biorep03	techrep04	289341	16829
9008378	38597.8	29.763	32.882	32.2078	P02671	Fibrinogen alpha chain	MELERPGGNEITRGGSTSYGTGSETESPRNPSSAGSWNSGSSGPGSTGNRNPGSSGTGGTATWKPGSSGPGSTGSWNSGSSGTGSTGNQNPGSPRPGSTGTWNPGSSERGSAGHWTSESSVSGSTGQWHSESGSFRPDSPGSGNARPNNPDWGTFEEVSGNVSPGTRREYHTEKLVTSKGDKELRTGKEKVTSGSTTTTRRSCSKTVTKTVIGPDGHKEVTKEVVTSEDGSDCPEAMDLGTLSGIGTLDGFRHRHPDEAAFFDTASTGKTFPGFFSPMLGEFVSETESRGSESGIFTNTKESSSHHPGIAEFPSRGKSSSYSKQFTSSTSYNRGDSTFESKSYKMADEAGSEADHEGTHSTKRGHAKSRPV	2203	2208	PSI-MOD:696@301|PSI-MOD:425@306			38597.8	18.0153	2e-05	MAbPac-09	TreatmentNP00	injrep01	biorep02	techrep01	611824	36959
9008378	38597.8	20.068	31.235	27.8518	P02671	Fibrinogen alpha chain	MELERPGGNEITRGGSTSYGTGSETESPRNPSSAGSWNSGSSGPGSTGNRNPGSSGTGGTATWKPGSSGPGSTGSWNSGSSGTGSTGNQNPGSPRPGSTGTWNPGSSERGSAGHWTSESSVSGSTGQWHSESGSFRPDSPGSGNARPNNPDWGTFEEVSGNVSPGTRREYHTEKLVTSKGDKELRTGKEKVTSGSTTTTRRSCSKTVTKTVIGPDGHKEVTKEVVTSEDGSDCPEAMDLGTLSGIGTLDGFRHRHPDEAAFFDTASTGKTFPGFFSPMLGEFVSETESRGSESGIFTNTKESSSHHPGIAEFPSRGKSSSYSKQFTSSTSYNRGDSTFESKSYKMADEAGSEADHEGTHSTKRGHAKSRPV	2203	2208	PSI-MOD:696@301|PSI-MOD:425@306			38597.8	18.0153	2e-05	MAbPac-09	TreatmentNP00	injrep01	biorep02	techrep02	327550	20547
9008378	38597.8	23.569	32.738	27.255	P02671	Fibrinogen alpha chain	MELERPGGNEITRGGSTSYGTGSETESPRNPSSAGSWNSGSSGPGSTGNRNPGSSGTGGTATWKPGSSGPGSTGSWNSGSSGTGSTGNQNPGSPRPGSTGTWNPGSSERGSAGHWTSESSVSGSTGQWHSESGSFRPDSPGSGNARPNNPDWGTFEEVSGNVSPGTRREYHTEKLVTSKGDKELRTGKEKVTSGSTTTTRRSCSKTVTKTVIGPDGHKEVTKEVVTSEDGSDCPEAMDLGTLSGIGTLDGFRHRHPDEAAFFDTASTGKTFPGFFSPMLGEFVSETESRGSESGIFTNTKESSSHHPGIAEFPSRGKSSSYSKQFTSSTSYNRGDSTFESKSYKMADEAGSEADHEGTHSTKRGHAKSRPV	2203	2208	PSI-MOD:696@301|PSI-MOD:425@306			38597.8	18.0153	2e-05	MAbPac-09	TreatmentNP00	injrep01	biorep02	techrep03	360137	27455
9008378	38597.8	20.775	26.896	24.1887	P02671	Fibrinogen alpha chain	MELERPGGNEITRGGSTSYGTGSETESPRNPSSAGSWNSGSSGPGSTGNRNPGSSGTGGTATWKPGSSGPGSTGSWNSGSSGTGSTGNQNPGSPRPGSTGTWNPGSSERGSAGHWTSESSVSGSTGQWHSESGSFRPDSPGSGNARPNNPDWGTFEEVSGNVSPGTRREYHTEKLVTSKGDKELRTGKEKVTSGSTTTTRRSCSKTVTKTVIGPDGHKEVTKEVVTSEDGSDCPEAMDLGTLSGIGTLDGFRHRHPDEAAFFDTASTGKTFPGFFSPMLGEFVSETESRGSESGIFTNTKESSSHHPGIAEFPSRGKSSSYSKQFTSSTSYNRGDSTFESKSYKMADEAGSEADHEGTHSTKRGHAKSRPV	2203	2208	PSI-MOD:696@301|PSI-MOD:425@306			38597.8	18.0153	2e-05	MAbPac-09	TreatmentNP00	injrep02	biorep02	techrep01	464610	29353
9008378	38597.8	30.531	32.705	31.1866	P02671	Fibrinogen alpha chain	MELERPGGNEITRGGSTSYGTGSETESPRNPSSAGSWNSGSSGPGSTGNRNPGSSGTGGTATWKPGSSGPGSTGSWNSGSSGTGSTGNQNPGSPRPGSTGTWNPGSSERGSAGHWTSESSVSGSTGQWHSESGSFRPDSPGSGNARPNNPDWGTFEEVSGNVSPGTRREYHTEKLVTSKGDKELRTGKEKVTSGSTTTTRRSCSKTVTKTVIGPDGHKEVTKEVVTSEDGSDCPEAMDLGTLSGIGTLDGFRHRHPDEAAFFDTASTGKTFPGFFSPMLGEFVSETESRGSESGIFTNTKESSSHHPGIAEFPSRGKSSSYSKQFTSSTSYNRGDSTFESKSYKMADEAGSEADHEGTHSTKRGHAKSRPV	2203	2208	PSI-MOD:696@301|PSI-MOD:425@306			38597.8	18.0153	2e-05	MAbPac-09	TreatmentNP00	injrep02	biorep02	techrep02	806728	52498
9008378	38597.8	23.026	32.562	25.2235	P02671	Fibrinogen alpha chain	MELERPGGNEITRGGSTSYGTGSETESPRNPSSAGSWNSGSSGPGSTGNRNPGSSGTGGTATWKPGSSGPGSTGSWNSGSSGTGSTGNQNPGSPRPGSTGTWNPGSSERGSAGHWTSESSVSGSTGQWHSESGSFRPDSPGSGNARPNNPDWGTFEEVSGNVSPGTRREYHTEKLVTSKGDKELRTGKEKVTSGSTTTTRRSCSKTVTKTVIGPDGHKEVTKEVVTSEDGSDCPEAMDLGTLSGIGTLDGFRHRHPDEAAFFDTASTGKTFPGFFSPMLGEFVSETESRGSESGIFTNTKESSSHHPGIAEFPSRGKSSSYSKQFTSSTSYNRGDSTFESKSYKMADEAGSEADHEGTHSTKRGHAKSRPV	2203	2208	PSI-MOD:696@301|PSI-MOD:425@306			38597.8	18.0153	2e-05	MAbPac-09	TreatmentNP00	injrep02	biorep02	techrep03	930917	75302
9008378	38597.8	32.431	32.468	32.4495	P02671	Fibrinogen alpha chain	MELERPGGNEITRGGSTSYGTGSETESPRNPSSAGSWNSGSSGPGSTGNRNPGSSGTGGTATWKPGSSGPGSTGSWNSGSSGTGSTGNQNPGSPRPGSTGTWNPGSSERGSAGHWTSESSVSGSTGQWHSESGSFRPDSPGSGNARPNNPDWGTFEEVSGNVSPGTRREYHTEKLVTSKGDKELRTGKEKVTSGSTTTTRRSCSKTVTKTVIGPDGHKEVTKEVVTSEDGSDCPEAMDLGTLSGIGTLDGFRHRHPDEAAFFDTASTGKTFPGFFSPMLGEFVSETESRGSESGIFTNTKESSSHHPGIAEFPSRGKSSSYSKQFTSSTSYNRGDSTFESKSYKMADEAGSEADHEGTHSTKRGHAKSRPV	2203	2208	PSI-MOD:696@301|PSI-MOD:425@306			38597.8	18.0153	2e-05	MAbPac-09	TreatmentNP00	injrep03	biorep02	techrep01	292454	19315
9008378	38597.8	20.938	28.067	24.5025	P02671	Fibrinogen alpha chain	MELERPGGNEITRGGSTSYGTGSETESPRNPSSAGSWNSGSSGPGSTGNRNPGSSGTGGTATWKPGSSGPGSTGSWNSGSSGTGSTGNQNPGSPRPGSTGTWNPGSSERGSAGHWTSESSVSGSTGQWHSESGSFRPDSPGSGNARPNNPDWGTFEEVSGNVSPGTRREYHTEKLVTSKGDKELRTGKEKVTSGSTTTTRRSCSKTVTKTVIGPDGHKEVTKEVVTSEDGSDCPEAMDLGTLSGIGTLDGFRHRHPDEAAFFDTASTGKTFPGFFSPMLGEFVSETESRGSESGIFTNTKESSSHHPGIAEFPSRGKSSSYSKQFTSSTSYNRGDSTFESKSYKMADEAGSEADHEGTHSTKRGHAKSRPV	2203	2208	PSI-MOD:696@301|PSI-MOD:425@306			38597.8	18.0153	2e-05	MAbPac-09	TreatmentNP00	injrep03	biorep02	techrep02	154695	10438
9008378	38597.8	20.43	31.071	26.0622	P02671	Fibrinogen alpha chain	MELERPGGNEITRGGSTSYGTGSETESPRNPSSAGSWNSGSSGPGSTGNRNPGSSGTGGTATWKPGSSGPGSTGSWNSGSSGTGSTGNQNPGSPRPGSTGTWNPGSSERGSAGHWTSESSVSGSTGQWHSESGSFRPDSPGSGNARPNNPDWGTFEEVSGNVSPGTRREYHTEKLVTSKGDKELRTGKEKVTSGSTTTTRRSCSKTVTKTVIGPDGHKEVTKEVVTSEDGSDCPEAMDLGTLSGIGTLDGFRHRHPDEAAFFDTASTGKTFPGFFSPMLGEFVSETESRGSESGIFTNTKESSSHHPGIAEFPSRGKSSSYSKQFTSSTSYNRGDSTFESKSYKMADEAGSEADHEGTHSTKRGHAKSRPV	2203	2208	PSI-MOD:696@301|PSI-MOD:425@306			38597.8	18.0153	2e-05	MAbPac-09	TreatmentNP00	injrep03	biorep02	techrep03	395159	34047
9008378	38597.8	20.123	28.922	24.1554	P02671	Fibrinogen alpha chain	MELERPGGNEITRGGSTSYGTGSETESPRNPSSAGSWNSGSSGPGSTGNRNPGSSGTGGTATWKPGSSGPGSTGSWNSGSSGTGSTGNQNPGSPRPGSTGTWNPGSSERGSAGHWTSESSVSGSTGQWHSESGSFRPDSPGSGNARPNNPDWGTFEEVSGNVSPGTRREYHTEKLVTSKGDKELRTGKEKVTSGSTTTTRRSCSKTVTKTVIGPDGHKEVTKEVVTSEDGSDCPEAMDLGTLSGIGTLDGFRHRHPDEAAFFDTASTGKTFPGFFSPMLGEFVSETESRGSESGIFTNTKESSSHHPGIAEFPSRGKSSSYSKQFTSSTSYNRGDSTFESKSYKMADEAGSEADHEGTHSTKRGHAKSRPV	2203	2208	PSI-MOD:696@301|PSI-MOD:425@306			38597.8	18.0153	2e-05	MAbPac-09	TreatmentNP01	injrep01	biorep02	techrep01	247570	12890
9008378	38597.8	28.791	32.022	30.9347	P02671	Fibrinogen alpha chain	MELERPGGNEITRGGSTSYGTGSETESPRNPSSAGSWNSGSSGPGSTGNRNPGSSGTGGTATWKPGSSGPGSTGSWNSGSSGTGSTGNQNPGSPRPGSTGTWNPGSSERGSAGHWTSESSVSGSTGQWHSESGSFRPDSPGSGNARPNNPDWGTFEEVSGNVSPGTRREYHTEKLVTSKGDKELRTGKEKVTSGSTTTTRRSCSKTVTKTVIGPDGHKEVTKEVVTSEDGSDCPEAMDLGTLSGIGTLDGFRHRHPDEAAFFDTASTGKTFPGFFSPMLGEFVSETESRGSESGIFTNTKESSSHHPGIAEFPSRGKSSSYSKQFTSSTSYNRGDSTFESKSYKMADEAGSEADHEGTHSTKRGHAKSRPV	2203	2208	PSI-MOD:696@301|PSI-MOD:425@306			38597.8	18.0153	2e-05	MAbPac-09	TreatmentNP01	injrep01	biorep02	techrep02	299154	16312
9008378	38597.8	23.985	23.985	23.985	P02671	Fibrinogen alpha chain	MELERPGGNEITRGGSTSYGTGSETESPRNPSSAGSWNSGSSGPGSTGNRNPGSSGTGGTATWKPGSSGPGSTGSWNSGSSGTGSTGNQNPGSPRPGSTGTWNPGSSERGSAGHWTSESSVSGSTGQWHSESGSFRPDSPGSGNARPNNPDWGTFEEVSGNVSPGTRREYHTEKLVTSKGDKELRTGKEKVTSGSTTTTRRSCSKTVTKTVIGPDGHKEVTKEVVTSEDGSDCPEAMDLGTLSGIGTLDGFRHRHPDEAAFFDTASTGKTFPGFFSPMLGEFVSETESRGSESGIFTNTKESSSHHPGIAEFPSRGKSSSYSKQFTSSTSYNRGDSTFESKSYKMADEAGSEADHEGTHSTKRGHAKSRPV	2203	2208	PSI-MOD:696@301|PSI-MOD:425@306			38597.8	18.0153	2e-05	MAbPac-09	TreatmentNP01	injrep01	biorep02	techrep03	53254	2988
9008378	38597.8	25.875	25.875	25.875	P02671	Fibrinogen alpha chain	MELERPGGNEITRGGSTSYGTGSETESPRNPSSAGSWNSGSSGPGSTGNRNPGSSGTGGTATWKPGSSGPGSTGSWNSGSSGTGSTGNQNPGSPRPGSTGTWNPGSSERGSAGHWTSESSVSGSTGQWHSESGSFRPDSPGSGNARPNNPDWGTFEEVSGNVSPGTRREYHTEKLVTSKGDKELRTGKEKVTSGSTTTTRRSCSKTVTKTVIGPDGHKEVTKEVVTSEDGSDCPEAMDLGTLSGIGTLDGFRHRHPDEAAFFDTASTGKTFPGFFSPMLGEFVSETESRGSESGIFTNTKESSSHHPGIAEFPSRGKSSSYSKQFTSSTSYNRGDSTFESKSYKMADEAGSEADHEGTHSTKRGHAKSRPV	2203	2208	PSI-MOD:696@301|PSI-MOD:425@306			38597.8	18.0153	2e-05	MAbPac-09	TreatmentNP01	injrep02	biorep02	techrep01	37610	1764
9008378	38597.8	18.54	30.124	25.308	P02671	Fibrinogen alpha chain	MELERPGGNEITRGGSTSYGTGSETESPRNPSSAGSWNSGSSGPGSTGNRNPGSSGTGGTATWKPGSSGPGSTGSWNSGSSGTGSTGNQNPGSPRPGSTGTWNPGSSERGSAGHWTSESSVSGSTGQWHSESGSFRPDSPGSGNARPNNPDWGTFEEVSGNVSPGTRREYHTEKLVTSKGDKELRTGKEKVTSGSTTTTRRSCSKTVTKTVIGPDGHKEVTKEVVTSEDGSDCPEAMDLGTLSGIGTLDGFRHRHPDEAAFFDTASTGKTFPGFFSPMLGEFVSETESRGSESGIFTNTKESSSHHPGIAEFPSRGKSSSYSKQFTSSTSYNRGDSTFESKSYKMADEAGSEADHEGTHSTKRGHAKSRPV	2203	2208	PSI-MOD:696@301|PSI-MOD:425@306			38597.8	18.0153	2e-05	MAbPac-09	TreatmentNP01	injrep02	biorep02	techrep02	714756	30589
9008378	38597.8	17.037	30.392	23.813	P02671	Fibrinogen alpha chain	MELERPGGNEITRGGSTSYGTGSETESPRNPSSAGSWNSGSSGPGSTGNRNPGSSGTGGTATWKPGSSGPGSTGSWNSGSSGTGSTGNQNPGSPRPGSTGTWNPGSSERGSAGHWTSESSVSGSTGQWHSESGSFRPDSPGSGNARPNNPDWGTFEEVSGNVSPGTRREYHTEKLVTSKGDKELRTGKEKVTSGSTTTTRRSCSKTVTKTVIGPDGHKEVTKEVVTSEDGSDCPEAMDLGTLSGIGTLDGFRHRHPDEAAFFDTASTGKTFPGFFSPMLGEFVSETESRGSESGIFTNTKESSSHHPGIAEFPSRGKSSSYSKQFTSSTSYNRGDSTFESKSYKMADEAGSEADHEGTHSTKRGHAKSRPV	2203	2208	PSI-MOD:696@301|PSI-MOD:425@306			38597.8	18.0153	2e-05	MAbPac-09	TreatmentNP01	injrep03	biorep02	techrep01	172122	8242
9008378	38597.8	28.969	28.969	28.969	P02671	Fibrinogen alpha chain	MELERPGGNEITRGGSTSYGTGSETESPRNPSSAGSWNSGSSGPGSTGNRNPGSSGTGGTATWKPGSSGPGSTGSWNSGSSGTGSTGNQNPGSPRPGSTGTWNPGSSERGSAGHWTSESSVSGSTGQWHSESGSFRPDSPGSGNARPNNPDWGTFEEVSGNVSPGTRREYHTEKLVTSKGDKELRTGKEKVTSGSTTTTRRSCSKTVTKTVIGPDGHKEVTKEVVTSEDGSDCPEAMDLGTLSGIGTLDGFRHRHPDEAAFFDTASTGKTFPGFFSPMLGEFVSETESRGSESGIFTNTKESSSHHPGIAEFPSRGKSSSYSKQFTSSTSYNRGDSTFESKSYKMADEAGSEADHEGTHSTKRGHAKSRPV	2203	2208	PSI-MOD:696@301|PSI-MOD:425@306			38597.8	18.0153	2e-05	MAbPac-09	TreatmentNP01	injrep03	biorep02	techrep03	47504	2941
9008378	38597.8	28.81	28.81	28.81	P02671	Fibrinogen alpha chain	MELERPGGNEITRGGSTSYGTGSETESPRNPSSAGSWNSGSSGPGSTGNRNPGSSGTGGTATWKPGSSGPGSTGSWNSGSSGTGSTGNQNPGSPRPGSTGTWNPGSSERGSAGHWTSESSVSGSTGQWHSESGSFRPDSPGSGNARPNNPDWGTFEEVSGNVSPGTRREYHTEKLVTSKGDKELRTGKEKVTSGSTTTTRRSCSKTVTKTVIGPDGHKEVTKEVVTSEDGSDCPEAMDLGTLSGIGTLDGFRHRHPDEAAFFDTASTGKTFPGFFSPMLGEFVSETESRGSESGIFTNTKESSSHHPGIAEFPSRGKSSSYSKQFTSSTSYNRGDSTFESKSYKMADEAGSEADHEGTHSTKRGHAKSRPV	2203	2208	PSI-MOD:696@301|PSI-MOD:425@306			38597.8	18.0153	2e-05	MAbPac-09	TreatmentNP02	injrep01	biorep02	techrep01	30868	5385
9008378	38597.8	28.262	28.262	28.262	P02671	Fibrinogen alpha chain	MELERPGGNEITRGGSTSYGTGSETESPRNPSSAGSWNSGSSGPGSTGNRNPGSSGTGGTATWKPGSSGPGSTGSWNSGSSGTGSTGNQNPGSPRPGSTGTWNPGSSERGSAGHWTSESSVSGSTGQWHSESGSFRPDSPGSGNARPNNPDWGTFEEVSGNVSPGTRREYHTEKLVTSKGDKELRTGKEKVTSGSTTTTRRSCSKTVTKTVIGPDGHKEVTKEVVTSEDGSDCPEAMDLGTLSGIGTLDGFRHRHPDEAAFFDTASTGKTFPGFFSPMLGEFVSETESRGSESGIFTNTKESSSHHPGIAEFPSRGKSSSYSKQFTSSTSYNRGDSTFESKSYKMADEAGSEADHEGTHSTKRGHAKSRPV	2203	2208	PSI-MOD:696@301|PSI-MOD:425@306			38597.8	18.0153	2e-05	MAbPac-09	TreatmentNP02	injrep01	biorep02	techrep02	45708	5616
9008378	38597.8	26.351	26.819	26.585	P02671	Fibrinogen alpha chain	MELERPGGNEITRGGSTSYGTGSETESPRNPSSAGSWNSGSSGPGSTGNRNPGSSGTGGTATWKPGSSGPGSTGSWNSGSSGTGSTGNQNPGSPRPGSTGTWNPGSSERGSAGHWTSESSVSGSTGQWHSESGSFRPDSPGSGNARPNNPDWGTFEEVSGNVSPGTRREYHTEKLVTSKGDKELRTGKEKVTSGSTTTTRRSCSKTVTKTVIGPDGHKEVTKEVVTSEDGSDCPEAMDLGTLSGIGTLDGFRHRHPDEAAFFDTASTGKTFPGFFSPMLGEFVSETESRGSESGIFTNTKESSSHHPGIAEFPSRGKSSSYSKQFTSSTSYNRGDSTFESKSYKMADEAGSEADHEGTHSTKRGHAKSRPV	2203	2208	PSI-MOD:696@301|PSI-MOD:425@306			38597.8	18.0153	2e-05	MAbPac-09	TreatmentNP02	injrep01	biorep02	techrep03	68748	8187
9008378	38597.8	29.096	29.096	29.096	P02671	Fibrinogen alpha chain	MELERPGGNEITRGGSTSYGTGSETESPRNPSSAGSWNSGSSGPGSTGNRNPGSSGTGGTATWKPGSSGPGSTGSWNSGSSGTGSTGNQNPGSPRPGSTGTWNPGSSERGSAGHWTSESSVSGSTGQWHSESGSFRPDSPGSGNARPNNPDWGTFEEVSGNVSPGTRREYHTEKLVTSKGDKELRTGKEKVTSGSTTTTRRSCSKTVTKTVIGPDGHKEVTKEVVTSEDGSDCPEAMDLGTLSGIGTLDGFRHRHPDEAAFFDTASTGKTFPGFFSPMLGEFVSETESRGSESGIFTNTKESSSHHPGIAEFPSRGKSSSYSKQFTSSTSYNRGDSTFESKSYKMADEAGSEADHEGTHSTKRGHAKSRPV	2203	2208	PSI-MOD:696@301|PSI-MOD:425@306			38597.8	18.0153	2e-05	MAbPac-09	TreatmentNP02	injrep03	biorep02	techrep01	18602	3444
9008378	38597.8	24.728	24.728	24.728	P02671	Fibrinogen alpha chain	MELERPGGNEITRGGSTSYGTGSETESPRNPSSAGSWNSGSSGPGSTGNRNPGSSGTGGTATWKPGSSGPGSTGSWNSGSSGTGSTGNQNPGSPRPGSTGTWNPGSSERGSAGHWTSESSVSGSTGQWHSESGSFRPDSPGSGNARPNNPDWGTFEEVSGNVSPGTRREYHTEKLVTSKGDKELRTGKEKVTSGSTTTTRRSCSKTVTKTVIGPDGHKEVTKEVVTSEDGSDCPEAMDLGTLSGIGTLDGFRHRHPDEAAFFDTASTGKTFPGFFSPMLGEFVSETESRGSESGIFTNTKESSSHHPGIAEFPSRGKSSSYSKQFTSSTSYNRGDSTFESKSYKMADEAGSEADHEGTHSTKRGHAKSRPV	2203	2208	PSI-MOD:696@301|PSI-MOD:425@306			38597.8	18.0153	2e-05	MAbPac-10	TreatmentNP00	injrep01	biorep01	techrep01	45679	8394
9008378	38597.8	29.786	29.786	29.786	P02671	Fibrinogen alpha chain	MELERPGGNEITRGGSTSYGTGSETESPRNPSSAGSWNSGSSGPGSTGNRNPGSSGTGGTATWKPGSSGPGSTGSWNSGSSGTGSTGNQNPGSPRPGSTGTWNPGSSERGSAGHWTSESSVSGSTGQWHSESGSFRPDSPGSGNARPNNPDWGTFEEVSGNVSPGTRREYHTEKLVTSKGDKELRTGKEKVTSGSTTTTRRSCSKTVTKTVIGPDGHKEVTKEVVTSEDGSDCPEAMDLGTLSGIGTLDGFRHRHPDEAAFFDTASTGKTFPGFFSPMLGEFVSETESRGSESGIFTNTKESSSHHPGIAEFPSRGKSSSYSKQFTSSTSYNRGDSTFESKSYKMADEAGSEADHEGTHSTKRGHAKSRPV	2203	2208	PSI-MOD:696@301|PSI-MOD:425@306			38597.8	18.0153	2e-05	MAbPac-10	TreatmentNP00	injrep01	biorep01	techrep02	16433	6128
9008378	38597.8	25.455	30.1	27.7775	P02671	Fibrinogen alpha chain	MELERPGGNEITRGGSTSYGTGSETESPRNPSSAGSWNSGSSGPGSTGNRNPGSSGTGGTATWKPGSSGPGSTGSWNSGSSGTGSTGNQNPGSPRPGSTGTWNPGSSERGSAGHWTSESSVSGSTGQWHSESGSFRPDSPGSGNARPNNPDWGTFEEVSGNVSPGTRREYHTEKLVTSKGDKELRTGKEKVTSGSTTTTRRSCSKTVTKTVIGPDGHKEVTKEVVTSEDGSDCPEAMDLGTLSGIGTLDGFRHRHPDEAAFFDTASTGKTFPGFFSPMLGEFVSETESRGSESGIFTNTKESSSHHPGIAEFPSRGKSSSYSKQFTSSTSYNRGDSTFESKSYKMADEAGSEADHEGTHSTKRGHAKSRPV	2203	2208	PSI-MOD:696@301|PSI-MOD:425@306			38597.8	18.0153	2e-05	MAbPac-10	TreatmentNP00	injrep01	biorep01	techrep03	39594	13988
9008378	38597.8	28.051	31.461	29.8232	P02671	Fibrinogen alpha chain	MELERPGGNEITRGGSTSYGTGSETESPRNPSSAGSWNSGSSGPGSTGNRNPGSSGTGGTATWKPGSSGPGSTGSWNSGSSGTGSTGNQNPGSPRPGSTGTWNPGSSERGSAGHWTSESSVSGSTGQWHSESGSFRPDSPGSGNARPNNPDWGTFEEVSGNVSPGTRREYHTEKLVTSKGDKELRTGKEKVTSGSTTTTRRSCSKTVTKTVIGPDGHKEVTKEVVTSEDGSDCPEAMDLGTLSGIGTLDGFRHRHPDEAAFFDTASTGKTFPGFFSPMLGEFVSETESRGSESGIFTNTKESSSHHPGIAEFPSRGKSSSYSKQFTSSTSYNRGDSTFESKSYKMADEAGSEADHEGTHSTKRGHAKSRPV	2203	2208	PSI-MOD:696@301|PSI-MOD:425@306			38597.8	18.0153	2e-05	MAbPac-10	TreatmentNP00	injrep02	biorep01	techrep01	310257	64368
9008378	38597.8	31.763	31.884	31.8211	P02671	Fibrinogen alpha chain	MELERPGGNEITRGGSTSYGTGSETESPRNPSSAGSWNSGSSGPGSTGNRNPGSSGTGGTATWKPGSSGPGSTGSWNSGSSGTGSTGNQNPGSPRPGSTGTWNPGSSERGSAGHWTSESSVSGSTGQWHSESGSFRPDSPGSGNARPNNPDWGTFEEVSGNVSPGTRREYHTEKLVTSKGDKELRTGKEKVTSGSTTTTRRSCSKTVTKTVIGPDGHKEVTKEVVTSEDGSDCPEAMDLGTLSGIGTLDGFRHRHPDEAAFFDTASTGKTFPGFFSPMLGEFVSETESRGSESGIFTNTKESSSHHPGIAEFPSRGKSSSYSKQFTSSTSYNRGDSTFESKSYKMADEAGSEADHEGTHSTKRGHAKSRPV	2203	2208	PSI-MOD:696@301|PSI-MOD:425@306			38597.8	18.0153	2e-05	MAbPac-10	TreatmentNP00	injrep02	biorep01	techrep02	134731	67254
9008378	38597.8	29.811	29.811	29.811	P02671	Fibrinogen alpha chain	MELERPGGNEITRGGSTSYGTGSETESPRNPSSAGSWNSGSSGPGSTGNRNPGSSGTGGTATWKPGSSGPGSTGSWNSGSSGTGSTGNQNPGSPRPGSTGTWNPGSSERGSAGHWTSESSVSGSTGQWHSESGSFRPDSPGSGNARPNNPDWGTFEEVSGNVSPGTRREYHTEKLVTSKGDKELRTGKEKVTSGSTTTTRRSCSKTVTKTVIGPDGHKEVTKEVVTSEDGSDCPEAMDLGTLSGIGTLDGFRHRHPDEAAFFDTASTGKTFPGFFSPMLGEFVSETESRGSESGIFTNTKESSSHHPGIAEFPSRGKSSSYSKQFTSSTSYNRGDSTFESKSYKMADEAGSEADHEGTHSTKRGHAKSRPV	2203	2208	PSI-MOD:696@301|PSI-MOD:425@306			38597.8	18.0153	2e-05	MAbPac-10	TreatmentNP00	injrep02	biorep01	techrep03	19388	10694
9008378	38597.8	25.652	32.438	29.5544	P02671	Fibrinogen alpha chain	MELERPGGNEITRGGSTSYGTGSETESPRNPSSAGSWNSGSSGPGSTGNRNPGSSGTGGTATWKPGSSGPGSTGSWNSGSSGTGSTGNQNPGSPRPGSTGTWNPGSSERGSAGHWTSESSVSGSTGQWHSESGSFRPDSPGSGNARPNNPDWGTFEEVSGNVSPGTRREYHTEKLVTSKGDKELRTGKEKVTSGSTTTTRRSCSKTVTKTVIGPDGHKEVTKEVVTSEDGSDCPEAMDLGTLSGIGTLDGFRHRHPDEAAFFDTASTGKTFPGFFSPMLGEFVSETESRGSESGIFTNTKESSSHHPGIAEFPSRGKSSSYSKQFTSSTSYNRGDSTFESKSYKMADEAGSEADHEGTHSTKRGHAKSRPV	2203	2208	PSI-MOD:696@301|PSI-MOD:425@306			38597.8	18.0153	2e-05	MAbPac-10	TreatmentNP00	injrep03	biorep01	techrep01	203921	64903
9008378	38597.8	28.764	28.764	28.764	P02671	Fibrinogen alpha chain	MELERPGGNEITRGGSTSYGTGSETESPRNPSSAGSWNSGSSGPGSTGNRNPGSSGTGGTATWKPGSSGPGSTGSWNSGSSGTGSTGNQNPGSPRPGSTGTWNPGSSERGSAGHWTSESSVSGSTGQWHSESGSFRPDSPGSGNARPNNPDWGTFEEVSGNVSPGTRREYHTEKLVTSKGDKELRTGKEKVTSGSTTTTRRSCSKTVTKTVIGPDGHKEVTKEVVTSEDGSDCPEAMDLGTLSGIGTLDGFRHRHPDEAAFFDTASTGKTFPGFFSPMLGEFVSETESRGSESGIFTNTKESSSHHPGIAEFPSRGKSSSYSKQFTSSTSYNRGDSTFESKSYKMADEAGSEADHEGTHSTKRGHAKSRPV	2203	2208	PSI-MOD:696@301|PSI-MOD:425@306			38597.8	18.0153	2e-05	MAbPac-10	TreatmentNP00	injrep03	biorep01	techrep02	15260	7238
9008378	38597.8	21.296	28.214	25.8963	P02671	Fibrinogen alpha chain	MELERPGGNEITRGGSTSYGTGSETESPRNPSSAGSWNSGSSGPGSTGNRNPGSSGTGGTATWKPGSSGPGSTGSWNSGSSGTGSTGNQNPGSPRPGSTGTWNPGSSERGSAGHWTSESSVSGSTGQWHSESGSFRPDSPGSGNARPNNPDWGTFEEVSGNVSPGTRREYHTEKLVTSKGDKELRTGKEKVTSGSTTTTRRSCSKTVTKTVIGPDGHKEVTKEVVTSEDGSDCPEAMDLGTLSGIGTLDGFRHRHPDEAAFFDTASTGKTFPGFFSPMLGEFVSETESRGSESGIFTNTKESSSHHPGIAEFPSRGKSSSYSKQFTSSTSYNRGDSTFESKSYKMADEAGSEADHEGTHSTKRGHAKSRPV	2203	2208	PSI-MOD:696@301|PSI-MOD:425@306			38597.8	18.0153	2e-05	MAbPac-10	TreatmentNP01	injrep01	biorep01	techrep02	42764	10504
9008378	38597.8	26.362	26.396	26.379	P02671	Fibrinogen alpha chain	MELERPGGNEITRGGSTSYGTGSETESPRNPSSAGSWNSGSSGPGSTGNRNPGSSGTGGTATWKPGSSGPGSTGSWNSGSSGTGSTGNQNPGSPRPGSTGTWNPGSSERGSAGHWTSESSVSGSTGQWHSESGSFRPDSPGSGNARPNNPDWGTFEEVSGNVSPGTRREYHTEKLVTSKGDKELRTGKEKVTSGSTTTTRRSCSKTVTKTVIGPDGHKEVTKEVVTSEDGSDCPEAMDLGTLSGIGTLDGFRHRHPDEAAFFDTASTGKTFPGFFSPMLGEFVSETESRGSESGIFTNTKESSSHHPGIAEFPSRGKSSSYSKQFTSSTSYNRGDSTFESKSYKMADEAGSEADHEGTHSTKRGHAKSRPV	2203	2208	PSI-MOD:696@301|PSI-MOD:425@306			38597.8	18.0153	2e-05	MAbPac-10	TreatmentNP01	injrep02	biorep01	techrep01	22892	5108
9008378	38597.8	31.408	32.03	31.812	P02671	Fibrinogen alpha chain	MELERPGGNEITRGGSTSYGTGSETESPRNPSSAGSWNSGSSGPGSTGNRNPGSSGTGGTATWKPGSSGPGSTGSWNSGSSGTGSTGNQNPGSPRPGSTGTWNPGSSERGSAGHWTSESSVSGSTGQWHSESGSFRPDSPGSGNARPNNPDWGTFEEVSGNVSPGTRREYHTEKLVTSKGDKELRTGKEKVTSGSTTTTRRSCSKTVTKTVIGPDGHKEVTKEVVTSEDGSDCPEAMDLGTLSGIGTLDGFRHRHPDEAAFFDTASTGKTFPGFFSPMLGEFVSETESRGSESGIFTNTKESSSHHPGIAEFPSRGKSSSYSKQFTSSTSYNRGDSTFESKSYKMADEAGSEADHEGTHSTKRGHAKSRPV	2203	2208	PSI-MOD:696@301|PSI-MOD:425@306			38597.8	18.0153	2e-05	MAbPac-10	TreatmentNP01	injrep02	biorep01	techrep02	75126	21396
9008378	38597.8	31.422	31.422	31.422	P02671	Fibrinogen alpha chain	MELERPGGNEITRGGSTSYGTGSETESPRNPSSAGSWNSGSSGPGSTGNRNPGSSGTGGTATWKPGSSGPGSTGSWNSGSSGTGSTGNQNPGSPRPGSTGTWNPGSSERGSAGHWTSESSVSGSTGQWHSESGSFRPDSPGSGNARPNNPDWGTFEEVSGNVSPGTRREYHTEKLVTSKGDKELRTGKEKVTSGSTTTTRRSCSKTVTKTVIGPDGHKEVTKEVVTSEDGSDCPEAMDLGTLSGIGTLDGFRHRHPDEAAFFDTASTGKTFPGFFSPMLGEFVSETESRGSESGIFTNTKESSSHHPGIAEFPSRGKSSSYSKQFTSSTSYNRGDSTFESKSYKMADEAGSEADHEGTHSTKRGHAKSRPV	2203	2208	PSI-MOD:696@301|PSI-MOD:425@306			38597.8	18.0153	2e-05	MAbPac-10	TreatmentNP01	injrep03	biorep01	techrep01	11825	2885
9008378	38597.8	31.469	32.385	31.927	P02671	Fibrinogen alpha chain	MELERPGGNEITRGGSTSYGTGSETESPRNPSSAGSWNSGSSGPGSTGNRNPGSSGTGGTATWKPGSSGPGSTGSWNSGSSGTGSTGNQNPGSPRPGSTGTWNPGSSERGSAGHWTSESSVSGSTGQWHSESGSFRPDSPGSGNARPNNPDWGTFEEVSGNVSPGTRREYHTEKLVTSKGDKELRTGKEKVTSGSTTTTRRSCSKTVTKTVIGPDGHKEVTKEVVTSEDGSDCPEAMDLGTLSGIGTLDGFRHRHPDEAAFFDTASTGKTFPGFFSPMLGEFVSETESRGSESGIFTNTKESSSHHPGIAEFPSRGKSSSYSKQFTSSTSYNRGDSTFESKSYKMADEAGSEADHEGTHSTKRGHAKSRPV	2203	2208	PSI-MOD:696@301|PSI-MOD:425@306			38597.8	18.0153	2e-05	MAbPac-10	TreatmentNP01	injrep03	biorep01	techrep02	42563	12885
9008378	38597.8	27.52	27.52	27.52	P02671	Fibrinogen alpha chain	MELERPGGNEITRGGSTSYGTGSETESPRNPSSAGSWNSGSSGPGSTGNRNPGSSGTGGTATWKPGSSGPGSTGSWNSGSSGTGSTGNQNPGSPRPGSTGTWNPGSSERGSAGHWTSESSVSGSTGQWHSESGSFRPDSPGSGNARPNNPDWGTFEEVSGNVSPGTRREYHTEKLVTSKGDKELRTGKEKVTSGSTTTTRRSCSKTVTKTVIGPDGHKEVTKEVVTSEDGSDCPEAMDLGTLSGIGTLDGFRHRHPDEAAFFDTASTGKTFPGFFSPMLGEFVSETESRGSESGIFTNTKESSSHHPGIAEFPSRGKSSSYSKQFTSSTSYNRGDSTFESKSYKMADEAGSEADHEGTHSTKRGHAKSRPV	2203	2208	PSI-MOD:696@301|PSI-MOD:425@306			38597.8	18.0153	2e-05	MAbPac-10	TreatmentNP02	injrep02	biorep01	techrep03	30297	13127
9008381	34645	17.254	26.924	21.8697	P02671	Fibrinogen alpha chain	SGSSGPGSTGNRNPGSSGTGGTATWKPGSSGPGSTGSWNSGSSGTGSTGNQNPGSPRPGSTGTWNPGSSERGSAGHWTSESSVSGSTGQWHSESGSFRPDSPGSGNARPNNPDWGTFEEVSGNVSPGTRREYHTEKLVTSKGDKELRTGKEKVTSGSTTTTRRSCSKTVTKTVIGPDGHKEVTKEVVTSEDGSDCPEAMDLGTLSGIGTLDGFRHRHPDEAAFFDTASTGKTFPGFFSPMLGEFVSETESRGSESGIFTNTKESSSHHPGIAEFPSRGKSSSYSKQFTSSTSYNRGDSTFESKSYKMADEAGSEADHEGTHSTKRGHAKSRPV	2221	2227	PSI-MOD:696@227			34645	18.0153	2.02e-05	MAbPac-09	TreatmentNP00	injrep01	biorep03	techrep01	2137188	62880
9008381	34645	18.425	31.262	25.2016	P02671	Fibrinogen alpha chain	SGSSGPGSTGNRNPGSSGTGGTATWKPGSSGPGSTGSWNSGSSGTGSTGNQNPGSPRPGSTGTWNPGSSERGSAGHWTSESSVSGSTGQWHSESGSFRPDSPGSGNARPNNPDWGTFEEVSGNVSPGTRREYHTEKLVTSKGDKELRTGKEKVTSGSTTTTRRSCSKTVTKTVIGPDGHKEVTKEVVTSEDGSDCPEAMDLGTLSGIGTLDGFRHRHPDEAAFFDTASTGKTFPGFFSPMLGEFVSETESRGSESGIFTNTKESSSHHPGIAEFPSRGKSSSYSKQFTSSTSYNRGDSTFESKSYKMADEAGSEADHEGTHSTKRGHAKSRPV	2221	2227	PSI-MOD:696@227			34645	18.0153	2.02e-05	MAbPac-09	TreatmentNP00	injrep01	biorep03	techrep02	3568616	123674
9008381	34645	18.333	29.712	23.6244	P02671	Fibrinogen alpha chain	SGSSGPGSTGNRNPGSSGTGGTATWKPGSSGPGSTGSWNSGSSGTGSTGNQNPGSPRPGSTGTWNPGSSERGSAGHWTSESSVSGSTGQWHSESGSFRPDSPGSGNARPNNPDWGTFEEVSGNVSPGTRREYHTEKLVTSKGDKELRTGKEKVTSGSTTTTRRSCSKTVTKTVIGPDGHKEVTKEVVTSEDGSDCPEAMDLGTLSGIGTLDGFRHRHPDEAAFFDTASTGKTFPGFFSPMLGEFVSETESRGSESGIFTNTKESSSHHPGIAEFPSRGKSSSYSKQFTSSTSYNRGDSTFESKSYKMADEAGSEADHEGTHSTKRGHAKSRPV	2221	2227	PSI-MOD:696@227			34645	18.0153	2.02e-05	MAbPac-09	TreatmentNP00	injrep01	biorep03	techrep03	1637043	63771
9008381	34645	19.465	32.954	27.8788	P02671	Fibrinogen alpha chain	SGSSGPGSTGNRNPGSSGTGGTATWKPGSSGPGSTGSWNSGSSGTGSTGNQNPGSPRPGSTGTWNPGSSERGSAGHWTSESSVSGSTGQWHSESGSFRPDSPGSGNARPNNPDWGTFEEVSGNVSPGTRREYHTEKLVTSKGDKELRTGKEKVTSGSTTTTRRSCSKTVTKTVIGPDGHKEVTKEVVTSEDGSDCPEAMDLGTLSGIGTLDGFRHRHPDEAAFFDTASTGKTFPGFFSPMLGEFVSETESRGSESGIFTNTKESSSHHPGIAEFPSRGKSSSYSKQFTSSTSYNRGDSTFESKSYKMADEAGSEADHEGTHSTKRGHAKSRPV	2221	2227	PSI-MOD:696@227			34645	18.0153	2.02e-05	MAbPac-09	TreatmentNP00	injrep02	biorep03	techrep01	3866162	119919
9008381	34645	17.919	32.844	24.3359	P02671	Fibrinogen alpha chain	SGSSGPGSTGNRNPGSSGTGGTATWKPGSSGPGSTGSWNSGSSGTGSTGNQNPGSPRPGSTGTWNPGSSERGSAGHWTSESSVSGSTGQWHSESGSFRPDSPGSGNARPNNPDWGTFEEVSGNVSPGTRREYHTEKLVTSKGDKELRTGKEKVTSGSTTTTRRSCSKTVTKTVIGPDGHKEVTKEVVTSEDGSDCPEAMDLGTLSGIGTLDGFRHRHPDEAAFFDTASTGKTFPGFFSPMLGEFVSETESRGSESGIFTNTKESSSHHPGIAEFPSRGKSSSYSKQFTSSTSYNRGDSTFESKSYKMADEAGSEADHEGTHSTKRGHAKSRPV	2221	2227	PSI-MOD:696@227			34645	18.0153	2.02e-05	MAbPac-09	TreatmentNP00	injrep02	biorep03	techrep02	3047135	105672
9008381	34645	18.574	32.472	26.6082	P02671	Fibrinogen alpha chain	SGSSGPGSTGNRNPGSSGTGGTATWKPGSSGPGSTGSWNSGSSGTGSTGNQNPGSPRPGSTGTWNPGSSERGSAGHWTSESSVSGSTGQWHSESGSFRPDSPGSGNARPNNPDWGTFEEVSGNVSPGTRREYHTEKLVTSKGDKELRTGKEKVTSGSTTTTRRSCSKTVTKTVIGPDGHKEVTKEVVTSEDGSDCPEAMDLGTLSGIGTLDGFRHRHPDEAAFFDTASTGKTFPGFFSPMLGEFVSETESRGSESGIFTNTKESSSHHPGIAEFPSRGKSSSYSKQFTSSTSYNRGDSTFESKSYKMADEAGSEADHEGTHSTKRGHAKSRPV	2221	2227	PSI-MOD:696@227			34645	18.0153	2.02e-05	MAbPac-09	TreatmentNP00	injrep02	biorep03	techrep03	2322144	88059
9008381	34645	17.572	32.338	24.9924	P02671	Fibrinogen alpha chain	SGSSGPGSTGNRNPGSSGTGGTATWKPGSSGPGSTGSWNSGSSGTGSTGNQNPGSPRPGSTGTWNPGSSERGSAGHWTSESSVSGSTGQWHSESGSFRPDSPGSGNARPNNPDWGTFEEVSGNVSPGTRREYHTEKLVTSKGDKELRTGKEKVTSGSTTTTRRSCSKTVTKTVIGPDGHKEVTKEVVTSEDGSDCPEAMDLGTLSGIGTLDGFRHRHPDEAAFFDTASTGKTFPGFFSPMLGEFVSETESRGSESGIFTNTKESSSHHPGIAEFPSRGKSSSYSKQFTSSTSYNRGDSTFESKSYKMADEAGSEADHEGTHSTKRGHAKSRPV	2221	2227	PSI-MOD:696@227			34645	18.0153	2.02e-05	MAbPac-09	TreatmentNP00	injrep03	biorep03	techrep01	2307525	76817
9008381	34645	18.753	33.091	28.6054	P02671	Fibrinogen alpha chain	SGSSGPGSTGNRNPGSSGTGGTATWKPGSSGPGSTGSWNSGSSGTGSTGNQNPGSPRPGSTGTWNPGSSERGSAGHWTSESSVSGSTGQWHSESGSFRPDSPGSGNARPNNPDWGTFEEVSGNVSPGTRREYHTEKLVTSKGDKELRTGKEKVTSGSTTTTRRSCSKTVTKTVIGPDGHKEVTKEVVTSEDGSDCPEAMDLGTLSGIGTLDGFRHRHPDEAAFFDTASTGKTFPGFFSPMLGEFVSETESRGSESGIFTNTKESSSHHPGIAEFPSRGKSSSYSKQFTSSTSYNRGDSTFESKSYKMADEAGSEADHEGTHSTKRGHAKSRPV	2221	2227	PSI-MOD:696@227			34645	18.0153	2.02e-05	MAbPac-09	TreatmentNP00	injrep03	biorep03	techrep02	1097086	42050
9008381	34645	20.453	29.317	26.7352	P02671	Fibrinogen alpha chain	SGSSGPGSTGNRNPGSSGTGGTATWKPGSSGPGSTGSWNSGSSGTGSTGNQNPGSPRPGSTGTWNPGSSERGSAGHWTSESSVSGSTGQWHSESGSFRPDSPGSGNARPNNPDWGTFEEVSGNVSPGTRREYHTEKLVTSKGDKELRTGKEKVTSGSTTTTRRSCSKTVTKTVIGPDGHKEVTKEVVTSEDGSDCPEAMDLGTLSGIGTLDGFRHRHPDEAAFFDTASTGKTFPGFFSPMLGEFVSETESRGSESGIFTNTKESSSHHPGIAEFPSRGKSSSYSKQFTSSTSYNRGDSTFESKSYKMADEAGSEADHEGTHSTKRGHAKSRPV	2221	2227	PSI-MOD:696@227			34645	18.0153	2.02e-05	MAbPac-09	TreatmentNP00	injrep03	biorep03	techrep03	1618436	64741
9008381	34645	18.291	31.84	24.2223	P02671	Fibrinogen alpha chain	SGSSGPGSTGNRNPGSSGTGGTATWKPGSSGPGSTGSWNSGSSGTGSTGNQNPGSPRPGSTGTWNPGSSERGSAGHWTSESSVSGSTGQWHSESGSFRPDSPGSGNARPNNPDWGTFEEVSGNVSPGTRREYHTEKLVTSKGDKELRTGKEKVTSGSTTTTRRSCSKTVTKTVIGPDGHKEVTKEVVTSEDGSDCPEAMDLGTLSGIGTLDGFRHRHPDEAAFFDTASTGKTFPGFFSPMLGEFVSETESRGSESGIFTNTKESSSHHPGIAEFPSRGKSSSYSKQFTSSTSYNRGDSTFESKSYKMADEAGSEADHEGTHSTKRGHAKSRPV	2221	2227	PSI-MOD:696@227			34645	18.0153	2.02e-05	MAbPac-09	TreatmentNP01	injrep01	biorep03	techrep01	652462	38545
9008381	34645	20.297	33.046	26.6345	P02671	Fibrinogen alpha chain	SGSSGPGSTGNRNPGSSGTGGTATWKPGSSGPGSTGSWNSGSSGTGSTGNQNPGSPRPGSTGTWNPGSSERGSAGHWTSESSVSGSTGQWHSESGSFRPDSPGSGNARPNNPDWGTFEEVSGNVSPGTRREYHTEKLVTSKGDKELRTGKEKVTSGSTTTTRRSCSKTVTKTVIGPDGHKEVTKEVVTSEDGSDCPEAMDLGTLSGIGTLDGFRHRHPDEAAFFDTASTGKTFPGFFSPMLGEFVSETESRGSESGIFTNTKESSSHHPGIAEFPSRGKSSSYSKQFTSSTSYNRGDSTFESKSYKMADEAGSEADHEGTHSTKRGHAKSRPV	2221	2227	PSI-MOD:696@227			34645	18.0153	2.02e-05	MAbPac-09	TreatmentNP01	injrep01	biorep03	techrep02	368485	26591
9008381	34645	19.143	30.831	25.6288	P02671	Fibrinogen alpha chain	SGSSGPGSTGNRNPGSSGTGGTATWKPGSSGPGSTGSWNSGSSGTGSTGNQNPGSPRPGSTGTWNPGSSERGSAGHWTSESSVSGSTGQWHSESGSFRPDSPGSGNARPNNPDWGTFEEVSGNVSPGTRREYHTEKLVTSKGDKELRTGKEKVTSGSTTTTRRSCSKTVTKTVIGPDGHKEVTKEVVTSEDGSDCPEAMDLGTLSGIGTLDGFRHRHPDEAAFFDTASTGKTFPGFFSPMLGEFVSETESRGSESGIFTNTKESSSHHPGIAEFPSRGKSSSYSKQFTSSTSYNRGDSTFESKSYKMADEAGSEADHEGTHSTKRGHAKSRPV	2221	2227	PSI-MOD:696@227			34645	18.0153	2.02e-05	MAbPac-09	TreatmentNP01	injrep01	biorep03	techrep03	318080	41945
9008381	34645	17.62	28.606	21.5382	P02671	Fibrinogen alpha chain	SGSSGPGSTGNRNPGSSGTGGTATWKPGSSGPGSTGSWNSGSSGTGSTGNQNPGSPRPGSTGTWNPGSSERGSAGHWTSESSVSGSTGQWHSESGSFRPDSPGSGNARPNNPDWGTFEEVSGNVSPGTRREYHTEKLVTSKGDKELRTGKEKVTSGSTTTTRRSCSKTVTKTVIGPDGHKEVTKEVVTSEDGSDCPEAMDLGTLSGIGTLDGFRHRHPDEAAFFDTASTGKTFPGFFSPMLGEFVSETESRGSESGIFTNTKESSSHHPGIAEFPSRGKSSSYSKQFTSSTSYNRGDSTFESKSYKMADEAGSEADHEGTHSTKRGHAKSRPV	2221	2227	PSI-MOD:696@227			34645	18.0153	2.02e-05	MAbPac-09	TreatmentNP01	injrep02	biorep03	techrep01	444214	29077
9008381	34645	20.193	31.853	23.5614	P02671	Fibrinogen alpha chain	SGSSGPGSTGNRNPGSSGTGGTATWKPGSSGPGSTGSWNSGSSGTGSTGNQNPGSPRPGSTGTWNPGSSERGSAGHWTSESSVSGSTGQWHSESGSFRPDSPGSGNARPNNPDWGTFEEVSGNVSPGTRREYHTEKLVTSKGDKELRTGKEKVTSGSTTTTRRSCSKTVTKTVIGPDGHKEVTKEVVTSEDGSDCPEAMDLGTLSGIGTLDGFRHRHPDEAAFFDTASTGKTFPGFFSPMLGEFVSETESRGSESGIFTNTKESSSHHPGIAEFPSRGKSSSYSKQFTSSTSYNRGDSTFESKSYKMADEAGSEADHEGTHSTKRGHAKSRPV	2221	2227	PSI-MOD:696@227			34645	18.0153	2.02e-05	MAbPac-09	TreatmentNP01	injrep02	biorep03	techrep02	277645	20001
9008381	34645	24.093	32.977	28.8602	P02671	Fibrinogen alpha chain	SGSSGPGSTGNRNPGSSGTGGTATWKPGSSGPGSTGSWNSGSSGTGSTGNQNPGSPRPGSTGTWNPGSSERGSAGHWTSESSVSGSTGQWHSESGSFRPDSPGSGNARPNNPDWGTFEEVSGNVSPGTRREYHTEKLVTSKGDKELRTGKEKVTSGSTTTTRRSCSKTVTKTVIGPDGHKEVTKEVVTSEDGSDCPEAMDLGTLSGIGTLDGFRHRHPDEAAFFDTASTGKTFPGFFSPMLGEFVSETESRGSESGIFTNTKESSSHHPGIAEFPSRGKSSSYSKQFTSSTSYNRGDSTFESKSYKMADEAGSEADHEGTHSTKRGHAKSRPV	2221	2227	PSI-MOD:696@227			34645	18.0153	2.02e-05	MAbPac-09	TreatmentNP01	injrep02	biorep03	techrep03	405003	51309
9008381	34645	18.174	32.702	25.1686	P02671	Fibrinogen alpha chain	SGSSGPGSTGNRNPGSSGTGGTATWKPGSSGPGSTGSWNSGSSGTGSTGNQNPGSPRPGSTGTWNPGSSERGSAGHWTSESSVSGSTGQWHSESGSFRPDSPGSGNARPNNPDWGTFEEVSGNVSPGTRREYHTEKLVTSKGDKELRTGKEKVTSGSTTTTRRSCSKTVTKTVIGPDGHKEVTKEVVTSEDGSDCPEAMDLGTLSGIGTLDGFRHRHPDEAAFFDTASTGKTFPGFFSPMLGEFVSETESRGSESGIFTNTKESSSHHPGIAEFPSRGKSSSYSKQFTSSTSYNRGDSTFESKSYKMADEAGSEADHEGTHSTKRGHAKSRPV	2221	2227	PSI-MOD:696@227			34645	18.0153	2.02e-05	MAbPac-09	TreatmentNP01	injrep03	biorep03	techrep01	288646	18755
9008381	34645	25.527	27.102	26.3145	P02671	Fibrinogen alpha chain	SGSSGPGSTGNRNPGSSGTGGTATWKPGSSGPGSTGSWNSGSSGTGSTGNQNPGSPRPGSTGTWNPGSSERGSAGHWTSESSVSGSTGQWHSESGSFRPDSPGSGNARPNNPDWGTFEEVSGNVSPGTRREYHTEKLVTSKGDKELRTGKEKVTSGSTTTTRRSCSKTVTKTVIGPDGHKEVTKEVVTSEDGSDCPEAMDLGTLSGIGTLDGFRHRHPDEAAFFDTASTGKTFPGFFSPMLGEFVSETESRGSESGIFTNTKESSSHHPGIAEFPSRGKSSSYSKQFTSSTSYNRGDSTFESKSYKMADEAGSEADHEGTHSTKRGHAKSRPV	2221	2227	PSI-MOD:696@227			34645	18.0153	2.02e-05	MAbPac-09	TreatmentNP01	injrep03	biorep03	techrep02	136509	10357
9008381	34645	20.42	32.405	27.4157	P02671	Fibrinogen alpha chain	SGSSGPGSTGNRNPGSSGTGGTATWKPGSSGPGSTGSWNSGSSGTGSTGNQNPGSPRPGSTGTWNPGSSERGSAGHWTSESSVSGSTGQWHSESGSFRPDSPGSGNARPNNPDWGTFEEVSGNVSPGTRREYHTEKLVTSKGDKELRTGKEKVTSGSTTTTRRSCSKTVTKTVIGPDGHKEVTKEVVTSEDGSDCPEAMDLGTLSGIGTLDGFRHRHPDEAAFFDTASTGKTFPGFFSPMLGEFVSETESRGSESGIFTNTKESSSHHPGIAEFPSRGKSSSYSKQFTSSTSYNRGDSTFESKSYKMADEAGSEADHEGTHSTKRGHAKSRPV	2221	2227	PSI-MOD:696@227			34645	18.0153	2.02e-05	MAbPac-09	TreatmentNP01	injrep03	biorep03	techrep03	159746	19246
9008381	34645	22.574	30.35	27.0636	P02671	Fibrinogen alpha chain	SGSSGPGSTGNRNPGSSGTGGTATWKPGSSGPGSTGSWNSGSSGTGSTGNQNPGSPRPGSTGTWNPGSSERGSAGHWTSESSVSGSTGQWHSESGSFRPDSPGSGNARPNNPDWGTFEEVSGNVSPGTRREYHTEKLVTSKGDKELRTGKEKVTSGSTTTTRRSCSKTVTKTVIGPDGHKEVTKEVVTSEDGSDCPEAMDLGTLSGIGTLDGFRHRHPDEAAFFDTASTGKTFPGFFSPMLGEFVSETESRGSESGIFTNTKESSSHHPGIAEFPSRGKSSSYSKQFTSSTSYNRGDSTFESKSYKMADEAGSEADHEGTHSTKRGHAKSRPV	2221	2227	PSI-MOD:696@227			34645	18.0153	2.02e-05	MAbPac-09	TreatmentNP02	injrep01	biorep03	techrep01	129692	30549
9008381	34645	18.658	27.221	22.1703	P02671	Fibrinogen alpha chain	SGSSGPGSTGNRNPGSSGTGGTATWKPGSSGPGSTGSWNSGSSGTGSTGNQNPGSPRPGSTGTWNPGSSERGSAGHWTSESSVSGSTGQWHSESGSFRPDSPGSGNARPNNPDWGTFEEVSGNVSPGTRREYHTEKLVTSKGDKELRTGKEKVTSGSTTTTRRSCSKTVTKTVIGPDGHKEVTKEVVTSEDGSDCPEAMDLGTLSGIGTLDGFRHRHPDEAAFFDTASTGKTFPGFFSPMLGEFVSETESRGSESGIFTNTKESSSHHPGIAEFPSRGKSSSYSKQFTSSTSYNRGDSTFESKSYKMADEAGSEADHEGTHSTKRGHAKSRPV	2221	2227	PSI-MOD:696@227			34645	18.0153	2.02e-05	MAbPac-09	TreatmentNP02	injrep01	biorep03	techrep02	91263	12651
9008381	34645	23.18	29.505	26.78	P02671	Fibrinogen alpha chain	SGSSGPGSTGNRNPGSSGTGGTATWKPGSSGPGSTGSWNSGSSGTGSTGNQNPGSPRPGSTGTWNPGSSERGSAGHWTSESSVSGSTGQWHSESGSFRPDSPGSGNARPNNPDWGTFEEVSGNVSPGTRREYHTEKLVTSKGDKELRTGKEKVTSGSTTTTRRSCSKTVTKTVIGPDGHKEVTKEVVTSEDGSDCPEAMDLGTLSGIGTLDGFRHRHPDEAAFFDTASTGKTFPGFFSPMLGEFVSETESRGSESGIFTNTKESSSHHPGIAEFPSRGKSSSYSKQFTSSTSYNRGDSTFESKSYKMADEAGSEADHEGTHSTKRGHAKSRPV	2221	2227	PSI-MOD:696@227			34645	18.0153	2.02e-05	MAbPac-09	TreatmentNP02	injrep01	biorep03	techrep03	119977	17376
9008381	34645	24.345	32.395	28.4406	P02671	Fibrinogen alpha chain	SGSSGPGSTGNRNPGSSGTGGTATWKPGSSGPGSTGSWNSGSSGTGSTGNQNPGSPRPGSTGTWNPGSSERGSAGHWTSESSVSGSTGQWHSESGSFRPDSPGSGNARPNNPDWGTFEEVSGNVSPGTRREYHTEKLVTSKGDKELRTGKEKVTSGSTTTTRRSCSKTVTKTVIGPDGHKEVTKEVVTSEDGSDCPEAMDLGTLSGIGTLDGFRHRHPDEAAFFDTASTGKTFPGFFSPMLGEFVSETESRGSESGIFTNTKESSSHHPGIAEFPSRGKSSSYSKQFTSSTSYNRGDSTFESKSYKMADEAGSEADHEGTHSTKRGHAKSRPV	2221	2227	PSI-MOD:696@227			34645	18.0153	2.02e-05	MAbPac-09	TreatmentNP02	injrep02	biorep03	techrep01	70497	17170
9008381	34645	24.825	31.434	28.0875	P02671	Fibrinogen alpha chain	SGSSGPGSTGNRNPGSSGTGGTATWKPGSSGPGSTGSWNSGSSGTGSTGNQNPGSPRPGSTGTWNPGSSERGSAGHWTSESSVSGSTGQWHSESGSFRPDSPGSGNARPNNPDWGTFEEVSGNVSPGTRREYHTEKLVTSKGDKELRTGKEKVTSGSTTTTRRSCSKTVTKTVIGPDGHKEVTKEVVTSEDGSDCPEAMDLGTLSGIGTLDGFRHRHPDEAAFFDTASTGKTFPGFFSPMLGEFVSETESRGSESGIFTNTKESSSHHPGIAEFPSRGKSSSYSKQFTSSTSYNRGDSTFESKSYKMADEAGSEADHEGTHSTKRGHAKSRPV	2221	2227	PSI-MOD:696@227			34645	18.0153	2.02e-05	MAbPac-09	TreatmentNP02	injrep02	biorep03	techrep02	165806	23664
9008381	34645	25.398	32.19	28.3198	P02671	Fibrinogen alpha chain	SGSSGPGSTGNRNPGSSGTGGTATWKPGSSGPGSTGSWNSGSSGTGSTGNQNPGSPRPGSTGTWNPGSSERGSAGHWTSESSVSGSTGQWHSESGSFRPDSPGSGNARPNNPDWGTFEEVSGNVSPGTRREYHTEKLVTSKGDKELRTGKEKVTSGSTTTTRRSCSKTVTKTVIGPDGHKEVTKEVVTSEDGSDCPEAMDLGTLSGIGTLDGFRHRHPDEAAFFDTASTGKTFPGFFSPMLGEFVSETESRGSESGIFTNTKESSSHHPGIAEFPSRGKSSSYSKQFTSSTSYNRGDSTFESKSYKMADEAGSEADHEGTHSTKRGHAKSRPV	2221	2227	PSI-MOD:696@227			34645	18.0153	2.02e-05	MAbPac-09	TreatmentNP02	injrep02	biorep03	techrep03	138565	20662
9008381	34645	21.673	32.266	26.8944	P02671	Fibrinogen alpha chain	SGSSGPGSTGNRNPGSSGTGGTATWKPGSSGPGSTGSWNSGSSGTGSTGNQNPGSPRPGSTGTWNPGSSERGSAGHWTSESSVSGSTGQWHSESGSFRPDSPGSGNARPNNPDWGTFEEVSGNVSPGTRREYHTEKLVTSKGDKELRTGKEKVTSGSTTTTRRSCSKTVTKTVIGPDGHKEVTKEVVTSEDGSDCPEAMDLGTLSGIGTLDGFRHRHPDEAAFFDTASTGKTFPGFFSPMLGEFVSETESRGSESGIFTNTKESSSHHPGIAEFPSRGKSSSYSKQFTSSTSYNRGDSTFESKSYKMADEAGSEADHEGTHSTKRGHAKSRPV	2221	2227	PSI-MOD:696@227			34645	18.0153	2.02e-05	MAbPac-09	TreatmentNP02	injrep03	biorep03	techrep01	106789	24855
9008381	34645	19.662	32.922	26.5015	P02671	Fibrinogen alpha chain	SGSSGPGSTGNRNPGSSGTGGTATWKPGSSGPGSTGSWNSGSSGTGSTGNQNPGSPRPGSTGTWNPGSSERGSAGHWTSESSVSGSTGQWHSESGSFRPDSPGSGNARPNNPDWGTFEEVSGNVSPGTRREYHTEKLVTSKGDKELRTGKEKVTSGSTTTTRRSCSKTVTKTVIGPDGHKEVTKEVVTSEDGSDCPEAMDLGTLSGIGTLDGFRHRHPDEAAFFDTASTGKTFPGFFSPMLGEFVSETESRGSESGIFTNTKESSSHHPGIAEFPSRGKSSSYSKQFTSSTSYNRGDSTFESKSYKMADEAGSEADHEGTHSTKRGHAKSRPV	2221	2227	PSI-MOD:696@227			34645	18.0153	2.02e-05	MAbPac-09	TreatmentNP02	injrep03	biorep03	techrep02	260413	34238
9008381	34645	29.77	32.961	30.9992	P02671	Fibrinogen alpha chain	SGSSGPGSTGNRNPGSSGTGGTATWKPGSSGPGSTGSWNSGSSGTGSTGNQNPGSPRPGSTGTWNPGSSERGSAGHWTSESSVSGSTGQWHSESGSFRPDSPGSGNARPNNPDWGTFEEVSGNVSPGTRREYHTEKLVTSKGDKELRTGKEKVTSGSTTTTRRSCSKTVTKTVIGPDGHKEVTKEVVTSEDGSDCPEAMDLGTLSGIGTLDGFRHRHPDEAAFFDTASTGKTFPGFFSPMLGEFVSETESRGSESGIFTNTKESSSHHPGIAEFPSRGKSSSYSKQFTSSTSYNRGDSTFESKSYKMADEAGSEADHEGTHSTKRGHAKSRPV	2221	2227	PSI-MOD:696@227			34645	18.0153	2.02e-05	MAbPac-09	TreatmentNP02	injrep03	biorep03	techrep03	316062	45632
9008381	34645	18.702	31.655	25.264	P02671	Fibrinogen alpha chain	SGSSGPGSTGNRNPGSSGTGGTATWKPGSSGPGSTGSWNSGSSGTGSTGNQNPGSPRPGSTGTWNPGSSERGSAGHWTSESSVSGSTGQWHSESGSFRPDSPGSGNARPNNPDWGTFEEVSGNVSPGTRREYHTEKLVTSKGDKELRTGKEKVTSGSTTTTRRSCSKTVTKTVIGPDGHKEVTKEVVTSEDGSDCPEAMDLGTLSGIGTLDGFRHRHPDEAAFFDTASTGKTFPGFFSPMLGEFVSETESRGSESGIFTNTKESSSHHPGIAEFPSRGKSSSYSKQFTSSTSYNRGDSTFESKSYKMADEAGSEADHEGTHSTKRGHAKSRPV	2221	2227	PSI-MOD:696@227			34645	18.0153	2.02e-05	MAbPac-09	TreatmentNP12	injrep01	biorep03	techrep04	455714	24305
9008381	34645	17.55	32.743	23.2682	P02671	Fibrinogen alpha chain	SGSSGPGSTGNRNPGSSGTGGTATWKPGSSGPGSTGSWNSGSSGTGSTGNQNPGSPRPGSTGTWNPGSSERGSAGHWTSESSVSGSTGQWHSESGSFRPDSPGSGNARPNNPDWGTFEEVSGNVSPGTRREYHTEKLVTSKGDKELRTGKEKVTSGSTTTTRRSCSKTVTKTVIGPDGHKEVTKEVVTSEDGSDCPEAMDLGTLSGIGTLDGFRHRHPDEAAFFDTASTGKTFPGFFSPMLGEFVSETESRGSESGIFTNTKESSSHHPGIAEFPSRGKSSSYSKQFTSSTSYNRGDSTFESKSYKMADEAGSEADHEGTHSTKRGHAKSRPV	2221	2227	PSI-MOD:696@227			34645	18.0153	2.02e-05	MAbPac-09	TreatmentNP12	injrep02	biorep03	techrep04	676593	36996
9008381	34645	17.327	28.812	22.7392	P02671	Fibrinogen alpha chain	SGSSGPGSTGNRNPGSSGTGGTATWKPGSSGPGSTGSWNSGSSGTGSTGNQNPGSPRPGSTGTWNPGSSERGSAGHWTSESSVSGSTGQWHSESGSFRPDSPGSGNARPNNPDWGTFEEVSGNVSPGTRREYHTEKLVTSKGDKELRTGKEKVTSGSTTTTRRSCSKTVTKTVIGPDGHKEVTKEVVTSEDGSDCPEAMDLGTLSGIGTLDGFRHRHPDEAAFFDTASTGKTFPGFFSPMLGEFVSETESRGSESGIFTNTKESSSHHPGIAEFPSRGKSSSYSKQFTSSTSYNRGDSTFESKSYKMADEAGSEADHEGTHSTKRGHAKSRPV	2221	2227	PSI-MOD:696@227			34645	18.0153	2.02e-05	MAbPac-09	TreatmentNP12	injrep03	biorep03	techrep04	383397	22300
9008381	34645	17.568	30.79	24.7754	P02671	Fibrinogen alpha chain	SGSSGPGSTGNRNPGSSGTGGTATWKPGSSGPGSTGSWNSGSSGTGSTGNQNPGSPRPGSTGTWNPGSSERGSAGHWTSESSVSGSTGQWHSESGSFRPDSPGSGNARPNNPDWGTFEEVSGNVSPGTRREYHTEKLVTSKGDKELRTGKEKVTSGSTTTTRRSCSKTVTKTVIGPDGHKEVTKEVVTSEDGSDCPEAMDLGTLSGIGTLDGFRHRHPDEAAFFDTASTGKTFPGFFSPMLGEFVSETESRGSESGIFTNTKESSSHHPGIAEFPSRGKSSSYSKQFTSSTSYNRGDSTFESKSYKMADEAGSEADHEGTHSTKRGHAKSRPV	2221	2227	PSI-MOD:696@227			34645	18.0153	2.02e-05	MAbPac-09	TreatmentNP00	injrep01	biorep02	techrep01	1925228	116299
9008381	34645	19.918	31.058	24.6299	P02671	Fibrinogen alpha chain	SGSSGPGSTGNRNPGSSGTGGTATWKPGSSGPGSTGSWNSGSSGTGSTGNQNPGSPRPGSTGTWNPGSSERGSAGHWTSESSVSGSTGQWHSESGSFRPDSPGSGNARPNNPDWGTFEEVSGNVSPGTRREYHTEKLVTSKGDKELRTGKEKVTSGSTTTTRRSCSKTVTKTVIGPDGHKEVTKEVVTSEDGSDCPEAMDLGTLSGIGTLDGFRHRHPDEAAFFDTASTGKTFPGFFSPMLGEFVSETESRGSESGIFTNTKESSSHHPGIAEFPSRGKSSSYSKQFTSSTSYNRGDSTFESKSYKMADEAGSEADHEGTHSTKRGHAKSRPV	2221	2227	PSI-MOD:696@227			34645	18.0153	2.02e-05	MAbPac-09	TreatmentNP00	injrep01	biorep02	techrep02	1612272	101136
9008381	34645	17.316	31.885	23.9551	P02671	Fibrinogen alpha chain	SGSSGPGSTGNRNPGSSGTGGTATWKPGSSGPGSTGSWNSGSSGTGSTGNQNPGSPRPGSTGTWNPGSSERGSAGHWTSESSVSGSTGQWHSESGSFRPDSPGSGNARPNNPDWGTFEEVSGNVSPGTRREYHTEKLVTSKGDKELRTGKEKVTSGSTTTTRRSCSKTVTKTVIGPDGHKEVTKEVVTSEDGSDCPEAMDLGTLSGIGTLDGFRHRHPDEAAFFDTASTGKTFPGFFSPMLGEFVSETESRGSESGIFTNTKESSSHHPGIAEFPSRGKSSSYSKQFTSSTSYNRGDSTFESKSYKMADEAGSEADHEGTHSTKRGHAKSRPV	2221	2227	PSI-MOD:696@227			34645	18.0153	2.02e-05	MAbPac-09	TreatmentNP00	injrep01	biorep02	techrep03	1323294	100880
9008381	34645	20.646	31.995	26.1087	P02671	Fibrinogen alpha chain	SGSSGPGSTGNRNPGSSGTGGTATWKPGSSGPGSTGSWNSGSSGTGSTGNQNPGSPRPGSTGTWNPGSSERGSAGHWTSESSVSGSTGQWHSESGSFRPDSPGSGNARPNNPDWGTFEEVSGNVSPGTRREYHTEKLVTSKGDKELRTGKEKVTSGSTTTTRRSCSKTVTKTVIGPDGHKEVTKEVVTSEDGSDCPEAMDLGTLSGIGTLDGFRHRHPDEAAFFDTASTGKTFPGFFSPMLGEFVSETESRGSESGIFTNTKESSSHHPGIAEFPSRGKSSSYSKQFTSSTSYNRGDSTFESKSYKMADEAGSEADHEGTHSTKRGHAKSRPV	2221	2227	PSI-MOD:696@227			34645	18.0153	2.02e-05	MAbPac-09	TreatmentNP00	injrep02	biorep02	techrep01	2964874	187315
9008381	34645	20.128	33.002	28.4447	P02671	Fibrinogen alpha chain	SGSSGPGSTGNRNPGSSGTGGTATWKPGSSGPGSTGSWNSGSSGTGSTGNQNPGSPRPGSTGTWNPGSSERGSAGHWTSESSVSGSTGQWHSESGSFRPDSPGSGNARPNNPDWGTFEEVSGNVSPGTRREYHTEKLVTSKGDKELRTGKEKVTSGSTTTTRRSCSKTVTKTVIGPDGHKEVTKEVVTSEDGSDCPEAMDLGTLSGIGTLDGFRHRHPDEAAFFDTASTGKTFPGFFSPMLGEFVSETESRGSESGIFTNTKESSSHHPGIAEFPSRGKSSSYSKQFTSSTSYNRGDSTFESKSYKMADEAGSEADHEGTHSTKRGHAKSRPV	2221	2227	PSI-MOD:696@227			34645	18.0153	2.02e-05	MAbPac-09	TreatmentNP00	injrep02	biorep02	techrep02	2442004	158915
9008381	34645	18.234	31.265	27.0539	P02671	Fibrinogen alpha chain	SGSSGPGSTGNRNPGSSGTGGTATWKPGSSGPGSTGSWNSGSSGTGSTGNQNPGSPRPGSTGTWNPGSSERGSAGHWTSESSVSGSTGQWHSESGSFRPDSPGSGNARPNNPDWGTFEEVSGNVSPGTRREYHTEKLVTSKGDKELRTGKEKVTSGSTTTTRRSCSKTVTKTVIGPDGHKEVTKEVVTSEDGSDCPEAMDLGTLSGIGTLDGFRHRHPDEAAFFDTASTGKTFPGFFSPMLGEFVSETESRGSESGIFTNTKESSSHHPGIAEFPSRGKSSSYSKQFTSSTSYNRGDSTFESKSYKMADEAGSEADHEGTHSTKRGHAKSRPV	2221	2227	PSI-MOD:696@227			34645	18.0153	2.02e-05	MAbPac-09	TreatmentNP00	injrep02	biorep02	techrep03	2022123	163570
9008381	34645	19.052	29.61	26.1966	P02671	Fibrinogen alpha chain	SGSSGPGSTGNRNPGSSGTGGTATWKPGSSGPGSTGSWNSGSSGTGSTGNQNPGSPRPGSTGTWNPGSSERGSAGHWTSESSVSGSTGQWHSESGSFRPDSPGSGNARPNNPDWGTFEEVSGNVSPGTRREYHTEKLVTSKGDKELRTGKEKVTSGSTTTTRRSCSKTVTKTVIGPDGHKEVTKEVVTSEDGSDCPEAMDLGTLSGIGTLDGFRHRHPDEAAFFDTASTGKTFPGFFSPMLGEFVSETESRGSESGIFTNTKESSSHHPGIAEFPSRGKSSSYSKQFTSSTSYNRGDSTFESKSYKMADEAGSEADHEGTHSTKRGHAKSRPV	2221	2227	PSI-MOD:696@227			34645	18.0153	2.02e-05	MAbPac-09	TreatmentNP00	injrep03	biorep02	techrep01	660642	43632
9008381	34645	17.445	32.506	25.2261	P02671	Fibrinogen alpha chain	SGSSGPGSTGNRNPGSSGTGGTATWKPGSSGPGSTGSWNSGSSGTGSTGNQNPGSPRPGSTGTWNPGSSERGSAGHWTSESSVSGSTGQWHSESGSFRPDSPGSGNARPNNPDWGTFEEVSGNVSPGTRREYHTEKLVTSKGDKELRTGKEKVTSGSTTTTRRSCSKTVTKTVIGPDGHKEVTKEVVTSEDGSDCPEAMDLGTLSGIGTLDGFRHRHPDEAAFFDTASTGKTFPGFFSPMLGEFVSETESRGSESGIFTNTKESSSHHPGIAEFPSRGKSSSYSKQFTSSTSYNRGDSTFESKSYKMADEAGSEADHEGTHSTKRGHAKSRPV	2221	2227	PSI-MOD:696@227			34645	18.0153	2.02e-05	MAbPac-09	TreatmentNP00	injrep03	biorep02	techrep02	2706913	182642
9008381	34645	22.975	32.811	27.3568	P02671	Fibrinogen alpha chain	SGSSGPGSTGNRNPGSSGTGGTATWKPGSSGPGSTGSWNSGSSGTGSTGNQNPGSPRPGSTGTWNPGSSERGSAGHWTSESSVSGSTGQWHSESGSFRPDSPGSGNARPNNPDWGTFEEVSGNVSPGTRREYHTEKLVTSKGDKELRTGKEKVTSGSTTTTRRSCSKTVTKTVIGPDGHKEVTKEVVTSEDGSDCPEAMDLGTLSGIGTLDGFRHRHPDEAAFFDTASTGKTFPGFFSPMLGEFVSETESRGSESGIFTNTKESSSHHPGIAEFPSRGKSSSYSKQFTSSTSYNRGDSTFESKSYKMADEAGSEADHEGTHSTKRGHAKSRPV	2221	2227	PSI-MOD:696@227			34645	18.0153	2.02e-05	MAbPac-09	TreatmentNP00	injrep03	biorep02	techrep03	679606	58554
9008381	34645	19.682	32.267	25.2217	P02671	Fibrinogen alpha chain	SGSSGPGSTGNRNPGSSGTGGTATWKPGSSGPGSTGSWNSGSSGTGSTGNQNPGSPRPGSTGTWNPGSSERGSAGHWTSESSVSGSTGQWHSESGSFRPDSPGSGNARPNNPDWGTFEEVSGNVSPGTRREYHTEKLVTSKGDKELRTGKEKVTSGSTTTTRRSCSKTVTKTVIGPDGHKEVTKEVVTSEDGSDCPEAMDLGTLSGIGTLDGFRHRHPDEAAFFDTASTGKTFPGFFSPMLGEFVSETESRGSESGIFTNTKESSSHHPGIAEFPSRGKSSSYSKQFTSSTSYNRGDSTFESKSYKMADEAGSEADHEGTHSTKRGHAKSRPV	2221	2227	PSI-MOD:696@227			34645	18.0153	2.02e-05	MAbPac-09	TreatmentNP01	injrep01	biorep02	techrep01	830241	43226
9008381	34645	20.437	33.035	26.5604	P02671	Fibrinogen alpha chain	SGSSGPGSTGNRNPGSSGTGGTATWKPGSSGPGSTGSWNSGSSGTGSTGNQNPGSPRPGSTGTWNPGSSERGSAGHWTSESSVSGSTGQWHSESGSFRPDSPGSGNARPNNPDWGTFEEVSGNVSPGTRREYHTEKLVTSKGDKELRTGKEKVTSGSTTTTRRSCSKTVTKTVIGPDGHKEVTKEVVTSEDGSDCPEAMDLGTLSGIGTLDGFRHRHPDEAAFFDTASTGKTFPGFFSPMLGEFVSETESRGSESGIFTNTKESSSHHPGIAEFPSRGKSSSYSKQFTSSTSYNRGDSTFESKSYKMADEAGSEADHEGTHSTKRGHAKSRPV	2221	2227	PSI-MOD:696@227			34645	18.0153	2.02e-05	MAbPac-09	TreatmentNP01	injrep01	biorep02	techrep02	1060692	57837
9008381	34645	18.247	32.549	25.6851	P02671	Fibrinogen alpha chain	SGSSGPGSTGNRNPGSSGTGGTATWKPGSSGPGSTGSWNSGSSGTGSTGNQNPGSPRPGSTGTWNPGSSERGSAGHWTSESSVSGSTGQWHSESGSFRPDSPGSGNARPNNPDWGTFEEVSGNVSPGTRREYHTEKLVTSKGDKELRTGKEKVTSGSTTTTRRSCSKTVTKTVIGPDGHKEVTKEVVTSEDGSDCPEAMDLGTLSGIGTLDGFRHRHPDEAAFFDTASTGKTFPGFFSPMLGEFVSETESRGSESGIFTNTKESSSHHPGIAEFPSRGKSSSYSKQFTSSTSYNRGDSTFESKSYKMADEAGSEADHEGTHSTKRGHAKSRPV	2221	2227	PSI-MOD:696@227			34645	18.0153	2.02e-05	MAbPac-09	TreatmentNP01	injrep01	biorep02	techrep03	383175	21499
9008381	34645	22.194	32.427	27.3105	P02671	Fibrinogen alpha chain	SGSSGPGSTGNRNPGSSGTGGTATWKPGSSGPGSTGSWNSGSSGTGSTGNQNPGSPRPGSTGTWNPGSSERGSAGHWTSESSVSGSTGQWHSESGSFRPDSPGSGNARPNNPDWGTFEEVSGNVSPGTRREYHTEKLVTSKGDKELRTGKEKVTSGSTTTTRRSCSKTVTKTVIGPDGHKEVTKEVVTSEDGSDCPEAMDLGTLSGIGTLDGFRHRHPDEAAFFDTASTGKTFPGFFSPMLGEFVSETESRGSESGIFTNTKESSSHHPGIAEFPSRGKSSSYSKQFTSSTSYNRGDSTFESKSYKMADEAGSEADHEGTHSTKRGHAKSRPV	2221	2227	PSI-MOD:696@227			34645	18.0153	2.02e-05	MAbPac-09	TreatmentNP01	injrep02	biorep02	techrep01	99717	4678
9008381	34645	23.24	29.663	27.4611	P02671	Fibrinogen alpha chain	SGSSGPGSTGNRNPGSSGTGGTATWKPGSSGPGSTGSWNSGSSGTGSTGNQNPGSPRPGSTGTWNPGSSERGSAGHWTSESSVSGSTGQWHSESGSFRPDSPGSGNARPNNPDWGTFEEVSGNVSPGTRREYHTEKLVTSKGDKELRTGKEKVTSGSTTTTRRSCSKTVTKTVIGPDGHKEVTKEVVTSEDGSDCPEAMDLGTLSGIGTLDGFRHRHPDEAAFFDTASTGKTFPGFFSPMLGEFVSETESRGSESGIFTNTKESSSHHPGIAEFPSRGKSSSYSKQFTSSTSYNRGDSTFESKSYKMADEAGSEADHEGTHSTKRGHAKSRPV	2221	2227	PSI-MOD:696@227			34645	18.0153	2.02e-05	MAbPac-09	TreatmentNP01	injrep02	biorep02	techrep02	664029	28418
9008381	34645	17.874	24.945	20.198	P02671	Fibrinogen alpha chain	SGSSGPGSTGNRNPGSSGTGGTATWKPGSSGPGSTGSWNSGSSGTGSTGNQNPGSPRPGSTGTWNPGSSERGSAGHWTSESSVSGSTGQWHSESGSFRPDSPGSGNARPNNPDWGTFEEVSGNVSPGTRREYHTEKLVTSKGDKELRTGKEKVTSGSTTTTRRSCSKTVTKTVIGPDGHKEVTKEVVTSEDGSDCPEAMDLGTLSGIGTLDGFRHRHPDEAAFFDTASTGKTFPGFFSPMLGEFVSETESRGSESGIFTNTKESSSHHPGIAEFPSRGKSSSYSKQFTSSTSYNRGDSTFESKSYKMADEAGSEADHEGTHSTKRGHAKSRPV	2221	2227	PSI-MOD:696@227			34645	18.0153	2.02e-05	MAbPac-09	TreatmentNP01	injrep02	biorep02	techrep03	279900	16678
9008381	34645	20.942	27.73	24.1857	P02671	Fibrinogen alpha chain	SGSSGPGSTGNRNPGSSGTGGTATWKPGSSGPGSTGSWNSGSSGTGSTGNQNPGSPRPGSTGTWNPGSSERGSAGHWTSESSVSGSTGQWHSESGSFRPDSPGSGNARPNNPDWGTFEEVSGNVSPGTRREYHTEKLVTSKGDKELRTGKEKVTSGSTTTTRRSCSKTVTKTVIGPDGHKEVTKEVVTSEDGSDCPEAMDLGTLSGIGTLDGFRHRHPDEAAFFDTASTGKTFPGFFSPMLGEFVSETESRGSESGIFTNTKESSSHHPGIAEFPSRGKSSSYSKQFTSSTSYNRGDSTFESKSYKMADEAGSEADHEGTHSTKRGHAKSRPV	2221	2227	PSI-MOD:696@227			34645	18.0153	2.02e-05	MAbPac-09	TreatmentNP01	injrep03	biorep02	techrep01	417227	19978
9008381	34645	17.918	31.129	23.2864	P02671	Fibrinogen alpha chain	SGSSGPGSTGNRNPGSSGTGGTATWKPGSSGPGSTGSWNSGSSGTGSTGNQNPGSPRPGSTGTWNPGSSERGSAGHWTSESSVSGSTGQWHSESGSFRPDSPGSGNARPNNPDWGTFEEVSGNVSPGTRREYHTEKLVTSKGDKELRTGKEKVTSGSTTTTRRSCSKTVTKTVIGPDGHKEVTKEVVTSEDGSDCPEAMDLGTLSGIGTLDGFRHRHPDEAAFFDTASTGKTFPGFFSPMLGEFVSETESRGSESGIFTNTKESSSHHPGIAEFPSRGKSSSYSKQFTSSTSYNRGDSTFESKSYKMADEAGSEADHEGTHSTKRGHAKSRPV	2221	2227	PSI-MOD:696@227			34645	18.0153	2.02e-05	MAbPac-09	TreatmentNP01	injrep03	biorep02	techrep02	740287	31725
9008381	34645	19.687	28.901	23.656	P02671	Fibrinogen alpha chain	SGSSGPGSTGNRNPGSSGTGGTATWKPGSSGPGSTGSWNSGSSGTGSTGNQNPGSPRPGSTGTWNPGSSERGSAGHWTSESSVSGSTGQWHSESGSFRPDSPGSGNARPNNPDWGTFEEVSGNVSPGTRREYHTEKLVTSKGDKELRTGKEKVTSGSTTTTRRSCSKTVTKTVIGPDGHKEVTKEVVTSEDGSDCPEAMDLGTLSGIGTLDGFRHRHPDEAAFFDTASTGKTFPGFFSPMLGEFVSETESRGSESGIFTNTKESSSHHPGIAEFPSRGKSSSYSKQFTSSTSYNRGDSTFESKSYKMADEAGSEADHEGTHSTKRGHAKSRPV	2221	2227	PSI-MOD:696@227			34645	18.0153	2.02e-05	MAbPac-09	TreatmentNP01	injrep03	biorep02	techrep03	142183	8803
9008381	34645	20.239	32.599	29.4071	P02671	Fibrinogen alpha chain	SGSSGPGSTGNRNPGSSGTGGTATWKPGSSGPGSTGSWNSGSSGTGSTGNQNPGSPRPGSTGTWNPGSSERGSAGHWTSESSVSGSTGQWHSESGSFRPDSPGSGNARPNNPDWGTFEEVSGNVSPGTRREYHTEKLVTSKGDKELRTGKEKVTSGSTTTTRRSCSKTVTKTVIGPDGHKEVTKEVVTSEDGSDCPEAMDLGTLSGIGTLDGFRHRHPDEAAFFDTASTGKTFPGFFSPMLGEFVSETESRGSESGIFTNTKESSSHHPGIAEFPSRGKSSSYSKQFTSSTSYNRGDSTFESKSYKMADEAGSEADHEGTHSTKRGHAKSRPV	2221	2227	PSI-MOD:696@227			34645	18.0153	2.02e-05	MAbPac-09	TreatmentNP02	injrep01	biorep02	techrep01	212814	37127
9008381	34645	21.223	32.931	26.3107	P02671	Fibrinogen alpha chain	SGSSGPGSTGNRNPGSSGTGGTATWKPGSSGPGSTGSWNSGSSGTGSTGNQNPGSPRPGSTGTWNPGSSERGSAGHWTSESSVSGSTGQWHSESGSFRPDSPGSGNARPNNPDWGTFEEVSGNVSPGTRREYHTEKLVTSKGDKELRTGKEKVTSGSTTTTRRSCSKTVTKTVIGPDGHKEVTKEVVTSEDGSDCPEAMDLGTLSGIGTLDGFRHRHPDEAAFFDTASTGKTFPGFFSPMLGEFVSETESRGSESGIFTNTKESSSHHPGIAEFPSRGKSSSYSKQFTSSTSYNRGDSTFESKSYKMADEAGSEADHEGTHSTKRGHAKSRPV	2221	2227	PSI-MOD:696@227			34645	18.0153	2.02e-05	MAbPac-09	TreatmentNP02	injrep01	biorep02	techrep02	200788	24671
9008381	34645	20.184	32.807	25.0601	P02671	Fibrinogen alpha chain	SGSSGPGSTGNRNPGSSGTGGTATWKPGSSGPGSTGSWNSGSSGTGSTGNQNPGSPRPGSTGTWNPGSSERGSAGHWTSESSVSGSTGQWHSESGSFRPDSPGSGNARPNNPDWGTFEEVSGNVSPGTRREYHTEKLVTSKGDKELRTGKEKVTSGSTTTTRRSCSKTVTKTVIGPDGHKEVTKEVVTSEDGSDCPEAMDLGTLSGIGTLDGFRHRHPDEAAFFDTASTGKTFPGFFSPMLGEFVSETESRGSESGIFTNTKESSSHHPGIAEFPSRGKSSSYSKQFTSSTSYNRGDSTFESKSYKMADEAGSEADHEGTHSTKRGHAKSRPV	2221	2227	PSI-MOD:696@227			34645	18.0153	2.02e-05	MAbPac-09	TreatmentNP02	injrep01	biorep02	techrep03	259900	30951
9008381	34645	25.344	32.511	29.078	P02671	Fibrinogen alpha chain	SGSSGPGSTGNRNPGSSGTGGTATWKPGSSGPGSTGSWNSGSSGTGSTGNQNPGSPRPGSTGTWNPGSSERGSAGHWTSESSVSGSTGQWHSESGSFRPDSPGSGNARPNNPDWGTFEEVSGNVSPGTRREYHTEKLVTSKGDKELRTGKEKVTSGSTTTTRRSCSKTVTKTVIGPDGHKEVTKEVVTSEDGSDCPEAMDLGTLSGIGTLDGFRHRHPDEAAFFDTASTGKTFPGFFSPMLGEFVSETESRGSESGIFTNTKESSSHHPGIAEFPSRGKSSSYSKQFTSSTSYNRGDSTFESKSYKMADEAGSEADHEGTHSTKRGHAKSRPV	2221	2227	PSI-MOD:696@227			34645	18.0153	2.02e-05	MAbPac-09	TreatmentNP02	injrep02	biorep02	techrep01	232076	42494
9008381	34645	21.739	33.034	26.118	P02671	Fibrinogen alpha chain	SGSSGPGSTGNRNPGSSGTGGTATWKPGSSGPGSTGSWNSGSSGTGSTGNQNPGSPRPGSTGTWNPGSSERGSAGHWTSESSVSGSTGQWHSESGSFRPDSPGSGNARPNNPDWGTFEEVSGNVSPGTRREYHTEKLVTSKGDKELRTGKEKVTSGSTTTTRRSCSKTVTKTVIGPDGHKEVTKEVVTSEDGSDCPEAMDLGTLSGIGTLDGFRHRHPDEAAFFDTASTGKTFPGFFSPMLGEFVSETESRGSESGIFTNTKESSSHHPGIAEFPSRGKSSSYSKQFTSSTSYNRGDSTFESKSYKMADEAGSEADHEGTHSTKRGHAKSRPV	2221	2227	PSI-MOD:696@227			34645	18.0153	2.02e-05	MAbPac-09	TreatmentNP02	injrep02	biorep02	techrep02	145145	20526
9008381	34645	19.748	30.656	27.1022	P02671	Fibrinogen alpha chain	SGSSGPGSTGNRNPGSSGTGGTATWKPGSSGPGSTGSWNSGSSGTGSTGNQNPGSPRPGSTGTWNPGSSERGSAGHWTSESSVSGSTGQWHSESGSFRPDSPGSGNARPNNPDWGTFEEVSGNVSPGTRREYHTEKLVTSKGDKELRTGKEKVTSGSTTTTRRSCSKTVTKTVIGPDGHKEVTKEVVTSEDGSDCPEAMDLGTLSGIGTLDGFRHRHPDEAAFFDTASTGKTFPGFFSPMLGEFVSETESRGSESGIFTNTKESSSHHPGIAEFPSRGKSSSYSKQFTSSTSYNRGDSTFESKSYKMADEAGSEADHEGTHSTKRGHAKSRPV	2221	2227	PSI-MOD:696@227			34645	18.0153	2.02e-05	MAbPac-09	TreatmentNP02	injrep02	biorep02	techrep03	332813	43084
9008381	34645	18.087	32.504	26.8429	P02671	Fibrinogen alpha chain	SGSSGPGSTGNRNPGSSGTGGTATWKPGSSGPGSTGSWNSGSSGTGSTGNQNPGSPRPGSTGTWNPGSSERGSAGHWTSESSVSGSTGQWHSESGSFRPDSPGSGNARPNNPDWGTFEEVSGNVSPGTRREYHTEKLVTSKGDKELRTGKEKVTSGSTTTTRRSCSKTVTKTVIGPDGHKEVTKEVVTSEDGSDCPEAMDLGTLSGIGTLDGFRHRHPDEAAFFDTASTGKTFPGFFSPMLGEFVSETESRGSESGIFTNTKESSSHHPGIAEFPSRGKSSSYSKQFTSSTSYNRGDSTFESKSYKMADEAGSEADHEGTHSTKRGHAKSRPV	2221	2227	PSI-MOD:696@227			34645	18.0153	2.02e-05	MAbPac-09	TreatmentNP02	injrep03	biorep02	techrep01	255589	47326
9008381	34645	17.598	31.91	24.1872	P02671	Fibrinogen alpha chain	SGSSGPGSTGNRNPGSSGTGGTATWKPGSSGPGSTGSWNSGSSGTGSTGNQNPGSPRPGSTGTWNPGSSERGSAGHWTSESSVSGSTGQWHSESGSFRPDSPGSGNARPNNPDWGTFEEVSGNVSPGTRREYHTEKLVTSKGDKELRTGKEKVTSGSTTTTRRSCSKTVTKTVIGPDGHKEVTKEVVTSEDGSDCPEAMDLGTLSGIGTLDGFRHRHPDEAAFFDTASTGKTFPGFFSPMLGEFVSETESRGSESGIFTNTKESSSHHPGIAEFPSRGKSSSYSKQFTSSTSYNRGDSTFESKSYKMADEAGSEADHEGTHSTKRGHAKSRPV	2221	2227	PSI-MOD:696@227			34645	18.0153	2.02e-05	MAbPac-09	TreatmentNP02	injrep03	biorep02	techrep02	337315	49502
9008381	34645	19.964	32.508	26.9437	P02671	Fibrinogen alpha chain	SGSSGPGSTGNRNPGSSGTGGTATWKPGSSGPGSTGSWNSGSSGTGSTGNQNPGSPRPGSTGTWNPGSSERGSAGHWTSESSVSGSTGQWHSESGSFRPDSPGSGNARPNNPDWGTFEEVSGNVSPGTRREYHTEKLVTSKGDKELRTGKEKVTSGSTTTTRRSCSKTVTKTVIGPDGHKEVTKEVVTSEDGSDCPEAMDLGTLSGIGTLDGFRHRHPDEAAFFDTASTGKTFPGFFSPMLGEFVSETESRGSESGIFTNTKESSSHHPGIAEFPSRGKSSSYSKQFTSSTSYNRGDSTFESKSYKMADEAGSEADHEGTHSTKRGHAKSRPV	2221	2227	PSI-MOD:696@227			34645	18.0153	2.02e-05	MAbPac-09	TreatmentNP02	injrep03	biorep02	techrep03	447620	59960
9008381	34645	22.01	33.017	28.0377	P02671	Fibrinogen alpha chain	SGSSGPGSTGNRNPGSSGTGGTATWKPGSSGPGSTGSWNSGSSGTGSTGNQNPGSPRPGSTGTWNPGSSERGSAGHWTSESSVSGSTGQWHSESGSFRPDSPGSGNARPNNPDWGTFEEVSGNVSPGTRREYHTEKLVTSKGDKELRTGKEKVTSGSTTTTRRSCSKTVTKTVIGPDGHKEVTKEVVTSEDGSDCPEAMDLGTLSGIGTLDGFRHRHPDEAAFFDTASTGKTFPGFFSPMLGEFVSETESRGSESGIFTNTKESSSHHPGIAEFPSRGKSSSYSKQFTSSTSYNRGDSTFESKSYKMADEAGSEADHEGTHSTKRGHAKSRPV	2221	2227	PSI-MOD:696@227			34645	18.0153	2.02e-05	MAbPac-10	TreatmentNP00	injrep01	biorep01	techrep01	908015	166855
9008381	34645	21.133	31.891	27.5383	P02671	Fibrinogen alpha chain	SGSSGPGSTGNRNPGSSGTGGTATWKPGSSGPGSTGSWNSGSSGTGSTGNQNPGSPRPGSTGTWNPGSSERGSAGHWTSESSVSGSTGQWHSESGSFRPDSPGSGNARPNNPDWGTFEEVSGNVSPGTRREYHTEKLVTSKGDKELRTGKEKVTSGSTTTTRRSCSKTVTKTVIGPDGHKEVTKEVVTSEDGSDCPEAMDLGTLSGIGTLDGFRHRHPDEAAFFDTASTGKTFPGFFSPMLGEFVSETESRGSESGIFTNTKESSSHHPGIAEFPSRGKSSSYSKQFTSSTSYNRGDSTFESKSYKMADEAGSEADHEGTHSTKRGHAKSRPV	2221	2227	PSI-MOD:696@227			34645	18.0153	2.02e-05	MAbPac-10	TreatmentNP00	injrep01	biorep01	techrep02	465627	173629
9008381	34645	23.561	32.925	27.7679	P02671	Fibrinogen alpha chain	SGSSGPGSTGNRNPGSSGTGGTATWKPGSSGPGSTGSWNSGSSGTGSTGNQNPGSPRPGSTGTWNPGSSERGSAGHWTSESSVSGSTGQWHSESGSFRPDSPGSGNARPNNPDWGTFEEVSGNVSPGTRREYHTEKLVTSKGDKELRTGKEKVTSGSTTTTRRSCSKTVTKTVIGPDGHKEVTKEVVTSEDGSDCPEAMDLGTLSGIGTLDGFRHRHPDEAAFFDTASTGKTFPGFFSPMLGEFVSETESRGSESGIFTNTKESSSHHPGIAEFPSRGKSSSYSKQFTSSTSYNRGDSTFESKSYKMADEAGSEADHEGTHSTKRGHAKSRPV	2221	2227	PSI-MOD:696@227			34645	18.0153	2.02e-05	MAbPac-10	TreatmentNP00	injrep01	biorep01	techrep03	636909	225016
9008381	34645	17.707	33.095	27.9553	P02671	Fibrinogen alpha chain	SGSSGPGSTGNRNPGSSGTGGTATWKPGSSGPGSTGSWNSGSSGTGSTGNQNPGSPRPGSTGTWNPGSSERGSAGHWTSESSVSGSTGQWHSESGSFRPDSPGSGNARPNNPDWGTFEEVSGNVSPGTRREYHTEKLVTSKGDKELRTGKEKVTSGSTTTTRRSCSKTVTKTVIGPDGHKEVTKEVVTSEDGSDCPEAMDLGTLSGIGTLDGFRHRHPDEAAFFDTASTGKTFPGFFSPMLGEFVSETESRGSESGIFTNTKESSSHHPGIAEFPSRGKSSSYSKQFTSSTSYNRGDSTFESKSYKMADEAGSEADHEGTHSTKRGHAKSRPV	2221	2227	PSI-MOD:696@227			34645	18.0153	2.02e-05	MAbPac-10	TreatmentNP00	injrep02	biorep01	techrep01	714213	148175
9008381	34645	20.044	32.822	25.9991	P02671	Fibrinogen alpha chain	SGSSGPGSTGNRNPGSSGTGGTATWKPGSSGPGSTGSWNSGSSGTGSTGNQNPGSPRPGSTGTWNPGSSERGSAGHWTSESSVSGSTGQWHSESGSFRPDSPGSGNARPNNPDWGTFEEVSGNVSPGTRREYHTEKLVTSKGDKELRTGKEKVTSGSTTTTRRSCSKTVTKTVIGPDGHKEVTKEVVTSEDGSDCPEAMDLGTLSGIGTLDGFRHRHPDEAAFFDTASTGKTFPGFFSPMLGEFVSETESRGSESGIFTNTKESSSHHPGIAEFPSRGKSSSYSKQFTSSTSYNRGDSTFESKSYKMADEAGSEADHEGTHSTKRGHAKSRPV	2221	2227	PSI-MOD:696@227			34645	18.0153	2.02e-05	MAbPac-10	TreatmentNP00	injrep02	biorep01	techrep02	618627	308800
9008381	34645	21.319	32.638	29.435	P02671	Fibrinogen alpha chain	SGSSGPGSTGNRNPGSSGTGGTATWKPGSSGPGSTGSWNSGSSGTGSTGNQNPGSPRPGSTGTWNPGSSERGSAGHWTSESSVSGSTGQWHSESGSFRPDSPGSGNARPNNPDWGTFEEVSGNVSPGTRREYHTEKLVTSKGDKELRTGKEKVTSGSTTTTRRSCSKTVTKTVIGPDGHKEVTKEVVTSEDGSDCPEAMDLGTLSGIGTLDGFRHRHPDEAAFFDTASTGKTFPGFFSPMLGEFVSETESRGSESGIFTNTKESSSHHPGIAEFPSRGKSSSYSKQFTSSTSYNRGDSTFESKSYKMADEAGSEADHEGTHSTKRGHAKSRPV	2221	2227	PSI-MOD:696@227			34645	18.0153	2.02e-05	MAbPac-10	TreatmentNP00	injrep02	biorep01	techrep03	764015	421416
9008381	34645	25.143	25.143	25.143	P02671	Fibrinogen alpha chain	SGSSGPGSTGNRNPGSSGTGGTATWKPGSSGPGSTGSWNSGSSGTGSTGNQNPGSPRPGSTGTWNPGSSERGSAGHWTSESSVSGSTGQWHSESGSFRPDSPGSGNARPNNPDWGTFEEVSGNVSPGTRREYHTEKLVTSKGDKELRTGKEKVTSGSTTTTRRSCSKTVTKTVIGPDGHKEVTKEVVTSEDGSDCPEAMDLGTLSGIGTLDGFRHRHPDEAAFFDTASTGKTFPGFFSPMLGEFVSETESRGSESGIFTNTKESSSHHPGIAEFPSRGKSSSYSKQFTSSTSYNRGDSTFESKSYKMADEAGSEADHEGTHSTKRGHAKSRPV	2221	2227	PSI-MOD:696@227			34645	18.0153	2.02e-05	MAbPac-10	TreatmentNP00	injrep03	biorep01	techrep01	48315	15377
9008381	34645	25.91	32.9	30.5245	P02671	Fibrinogen alpha chain	SGSSGPGSTGNRNPGSSGTGGTATWKPGSSGPGSTGSWNSGSSGTGSTGNQNPGSPRPGSTGTWNPGSSERGSAGHWTSESSVSGSTGQWHSESGSFRPDSPGSGNARPNNPDWGTFEEVSGNVSPGTRREYHTEKLVTSKGDKELRTGKEKVTSGSTTTTRRSCSKTVTKTVIGPDGHKEVTKEVVTSEDGSDCPEAMDLGTLSGIGTLDGFRHRHPDEAAFFDTASTGKTFPGFFSPMLGEFVSETESRGSESGIFTNTKESSSHHPGIAEFPSRGKSSSYSKQFTSSTSYNRGDSTFESKSYKMADEAGSEADHEGTHSTKRGHAKSRPV	2221	2227	PSI-MOD:696@227			34645	18.0153	2.02e-05	MAbPac-10	TreatmentNP00	injrep03	biorep01	techrep02	220623	104644
9008381	34645	19.508	32.745	27.9818	P02671	Fibrinogen alpha chain	SGSSGPGSTGNRNPGSSGTGGTATWKPGSSGPGSTGSWNSGSSGTGSTGNQNPGSPRPGSTGTWNPGSSERGSAGHWTSESSVSGSTGQWHSESGSFRPDSPGSGNARPNNPDWGTFEEVSGNVSPGTRREYHTEKLVTSKGDKELRTGKEKVTSGSTTTTRRSCSKTVTKTVIGPDGHKEVTKEVVTSEDGSDCPEAMDLGTLSGIGTLDGFRHRHPDEAAFFDTASTGKTFPGFFSPMLGEFVSETESRGSESGIFTNTKESSSHHPGIAEFPSRGKSSSYSKQFTSSTSYNRGDSTFESKSYKMADEAGSEADHEGTHSTKRGHAKSRPV	2221	2227	PSI-MOD:696@227			34645	18.0153	2.02e-05	MAbPac-10	TreatmentNP00	injrep03	biorep01	techrep03	270000	202365
9008381	34645	22.271	32.87	28.8238	P02671	Fibrinogen alpha chain	SGSSGPGSTGNRNPGSSGTGGTATWKPGSSGPGSTGSWNSGSSGTGSTGNQNPGSPRPGSTGTWNPGSSERGSAGHWTSESSVSGSTGQWHSESGSFRPDSPGSGNARPNNPDWGTFEEVSGNVSPGTRREYHTEKLVTSKGDKELRTGKEKVTSGSTTTTRRSCSKTVTKTVIGPDGHKEVTKEVVTSEDGSDCPEAMDLGTLSGIGTLDGFRHRHPDEAAFFDTASTGKTFPGFFSPMLGEFVSETESRGSESGIFTNTKESSSHHPGIAEFPSRGKSSSYSKQFTSSTSYNRGDSTFESKSYKMADEAGSEADHEGTHSTKRGHAKSRPV	2221	2227	PSI-MOD:696@227			34645	18.0153	2.02e-05	MAbPac-10	TreatmentNP01	injrep01	biorep01	techrep02	77525	19042
9008381	34645	32.733	32.733	32.733	P02671	Fibrinogen alpha chain	SGSSGPGSTGNRNPGSSGTGGTATWKPGSSGPGSTGSWNSGSSGTGSTGNQNPGSPRPGSTGTWNPGSSERGSAGHWTSESSVSGSTGQWHSESGSFRPDSPGSGNARPNNPDWGTFEEVSGNVSPGTRREYHTEKLVTSKGDKELRTGKEKVTSGSTTTTRRSCSKTVTKTVIGPDGHKEVTKEVVTSEDGSDCPEAMDLGTLSGIGTLDGFRHRHPDEAAFFDTASTGKTFPGFFSPMLGEFVSETESRGSESGIFTNTKESSSHHPGIAEFPSRGKSSSYSKQFTSSTSYNRGDSTFESKSYKMADEAGSEADHEGTHSTKRGHAKSRPV	2221	2227	PSI-MOD:696@227			34645	18.0153	2.02e-05	MAbPac-10	TreatmentNP01	injrep01	biorep01	techrep03	23606	8929
9008381	34645	21.442	31.195	28.4494	P02671	Fibrinogen alpha chain	SGSSGPGSTGNRNPGSSGTGGTATWKPGSSGPGSTGSWNSGSSGTGSTGNQNPGSPRPGSTGTWNPGSSERGSAGHWTSESSVSGSTGQWHSESGSFRPDSPGSGNARPNNPDWGTFEEVSGNVSPGTRREYHTEKLVTSKGDKELRTGKEKVTSGSTTTTRRSCSKTVTKTVIGPDGHKEVTKEVVTSEDGSDCPEAMDLGTLSGIGTLDGFRHRHPDEAAFFDTASTGKTFPGFFSPMLGEFVSETESRGSESGIFTNTKESSSHHPGIAEFPSRGKSSSYSKQFTSSTSYNRGDSTFESKSYKMADEAGSEADHEGTHSTKRGHAKSRPV	2221	2227	PSI-MOD:696@227			34645	18.0153	2.02e-05	MAbPac-10	TreatmentNP01	injrep02	biorep01	techrep01	62282	13898
9008381	34645	28.775	33.063	31.6217	P02671	Fibrinogen alpha chain	SGSSGPGSTGNRNPGSSGTGGTATWKPGSSGPGSTGSWNSGSSGTGSTGNQNPGSPRPGSTGTWNPGSSERGSAGHWTSESSVSGSTGQWHSESGSFRPDSPGSGNARPNNPDWGTFEEVSGNVSPGTRREYHTEKLVTSKGDKELRTGKEKVTSGSTTTTRRSCSKTVTKTVIGPDGHKEVTKEVVTSEDGSDCPEAMDLGTLSGIGTLDGFRHRHPDEAAFFDTASTGKTFPGFFSPMLGEFVSETESRGSESGIFTNTKESSSHHPGIAEFPSRGKSSSYSKQFTSSTSYNRGDSTFESKSYKMADEAGSEADHEGTHSTKRGHAKSRPV	2221	2227	PSI-MOD:696@227			34645	18.0153	2.02e-05	MAbPac-10	TreatmentNP01	injrep02	biorep01	techrep02	54035	15389
9008381	34645	19.558	22.613	21.5827	P02671	Fibrinogen alpha chain	SGSSGPGSTGNRNPGSSGTGGTATWKPGSSGPGSTGSWNSGSSGTGSTGNQNPGSPRPGSTGTWNPGSSERGSAGHWTSESSVSGSTGQWHSESGSFRPDSPGSGNARPNNPDWGTFEEVSGNVSPGTRREYHTEKLVTSKGDKELRTGKEKVTSGSTTTTRRSCSKTVTKTVIGPDGHKEVTKEVVTSEDGSDCPEAMDLGTLSGIGTLDGFRHRHPDEAAFFDTASTGKTFPGFFSPMLGEFVSETESRGSESGIFTNTKESSSHHPGIAEFPSRGKSSSYSKQFTSSTSYNRGDSTFESKSYKMADEAGSEADHEGTHSTKRGHAKSRPV	2221	2227	PSI-MOD:696@227			34645	18.0153	2.02e-05	MAbPac-10	TreatmentNP01	injrep02	biorep01	techrep03	32028	12650
9008381	34645	23.702	30.155	25.8653	P02671	Fibrinogen alpha chain	SGSSGPGSTGNRNPGSSGTGGTATWKPGSSGPGSTGSWNSGSSGTGSTGNQNPGSPRPGSTGTWNPGSSERGSAGHWTSESSVSGSTGQWHSESGSFRPDSPGSGNARPNNPDWGTFEEVSGNVSPGTRREYHTEKLVTSKGDKELRTGKEKVTSGSTTTTRRSCSKTVTKTVIGPDGHKEVTKEVVTSEDGSDCPEAMDLGTLSGIGTLDGFRHRHPDEAAFFDTASTGKTFPGFFSPMLGEFVSETESRGSESGIFTNTKESSSHHPGIAEFPSRGKSSSYSKQFTSSTSYNRGDSTFESKSYKMADEAGSEADHEGTHSTKRGHAKSRPV	2221	2227	PSI-MOD:696@227			34645	18.0153	2.02e-05	MAbPac-10	TreatmentNP01	injrep03	biorep01	techrep01	35106	8565
9008381	34645	19.359	32.716	25.4087	P02671	Fibrinogen alpha chain	SGSSGPGSTGNRNPGSSGTGGTATWKPGSSGPGSTGSWNSGSSGTGSTGNQNPGSPRPGSTGTWNPGSSERGSAGHWTSESSVSGSTGQWHSESGSFRPDSPGSGNARPNNPDWGTFEEVSGNVSPGTRREYHTEKLVTSKGDKELRTGKEKVTSGSTTTTRRSCSKTVTKTVIGPDGHKEVTKEVVTSEDGSDCPEAMDLGTLSGIGTLDGFRHRHPDEAAFFDTASTGKTFPGFFSPMLGEFVSETESRGSESGIFTNTKESSSHHPGIAEFPSRGKSSSYSKQFTSSTSYNRGDSTFESKSYKMADEAGSEADHEGTHSTKRGHAKSRPV	2221	2227	PSI-MOD:696@227			34645	18.0153	2.02e-05	MAbPac-10	TreatmentNP01	injrep03	biorep01	techrep03	61186	26147
9008381	34645	22.18	26.998	24.589	P02671	Fibrinogen alpha chain	SGSSGPGSTGNRNPGSSGTGGTATWKPGSSGPGSTGSWNSGSSGTGSTGNQNPGSPRPGSTGTWNPGSSERGSAGHWTSESSVSGSTGQWHSESGSFRPDSPGSGNARPNNPDWGTFEEVSGNVSPGTRREYHTEKLVTSKGDKELRTGKEKVTSGSTTTTRRSCSKTVTKTVIGPDGHKEVTKEVVTSEDGSDCPEAMDLGTLSGIGTLDGFRHRHPDEAAFFDTASTGKTFPGFFSPMLGEFVSETESRGSESGIFTNTKESSSHHPGIAEFPSRGKSSSYSKQFTSSTSYNRGDSTFESKSYKMADEAGSEADHEGTHSTKRGHAKSRPV	2221	2227	PSI-MOD:696@227			34645	18.0153	2.02e-05	MAbPac-10	TreatmentNP02	injrep01	biorep01	techrep02	23806	4716
9008381	34645	24.404	24.404	24.404	P02671	Fibrinogen alpha chain	SGSSGPGSTGNRNPGSSGTGGTATWKPGSSGPGSTGSWNSGSSGTGSTGNQNPGSPRPGSTGTWNPGSSERGSAGHWTSESSVSGSTGQWHSESGSFRPDSPGSGNARPNNPDWGTFEEVSGNVSPGTRREYHTEKLVTSKGDKELRTGKEKVTSGSTTTTRRSCSKTVTKTVIGPDGHKEVTKEVVTSEDGSDCPEAMDLGTLSGIGTLDGFRHRHPDEAAFFDTASTGKTFPGFFSPMLGEFVSETESRGSESGIFTNTKESSSHHPGIAEFPSRGKSSSYSKQFTSSTSYNRGDSTFESKSYKMADEAGSEADHEGTHSTKRGHAKSRPV	2221	2227	PSI-MOD:696@227			34645	18.0153	2.02e-05	MAbPac-10	TreatmentNP02	injrep02	biorep01	techrep02	13122	2932
9008381	34645	31.039	31.039	31.039	P02671	Fibrinogen alpha chain	SGSSGPGSTGNRNPGSSGTGGTATWKPGSSGPGSTGSWNSGSSGTGSTGNQNPGSPRPGSTGTWNPGSSERGSAGHWTSESSVSGSTGQWHSESGSFRPDSPGSGNARPNNPDWGTFEEVSGNVSPGTRREYHTEKLVTSKGDKELRTGKEKVTSGSTTTTRRSCSKTVTKTVIGPDGHKEVTKEVVTSEDGSDCPEAMDLGTLSGIGTLDGFRHRHPDEAAFFDTASTGKTFPGFFSPMLGEFVSETESRGSESGIFTNTKESSSHHPGIAEFPSRGKSSSYSKQFTSSTSYNRGDSTFESKSYKMADEAGSEADHEGTHSTKRGHAKSRPV	2221	2227	PSI-MOD:696@227			34645	18.0153	2.02e-05	MAbPac-10	TreatmentNP02	injrep02	biorep01	techrep03	15609	6763
9008381	34645	29.445	29.445	29.445	P02671	Fibrinogen alpha chain	SGSSGPGSTGNRNPGSSGTGGTATWKPGSSGPGSTGSWNSGSSGTGSTGNQNPGSPRPGSTGTWNPGSSERGSAGHWTSESSVSGSTGQWHSESGSFRPDSPGSGNARPNNPDWGTFEEVSGNVSPGTRREYHTEKLVTSKGDKELRTGKEKVTSGSTTTTRRSCSKTVTKTVIGPDGHKEVTKEVVTSEDGSDCPEAMDLGTLSGIGTLDGFRHRHPDEAAFFDTASTGKTFPGFFSPMLGEFVSETESRGSESGIFTNTKESSSHHPGIAEFPSRGKSSSYSKQFTSSTSYNRGDSTFESKSYKMADEAGSEADHEGTHSTKRGHAKSRPV	2221	2227	PSI-MOD:696@227			34645	18.0153	2.02e-05	MAbPac-10	TreatmentNP02	injrep03	biorep01	techrep01	4685	4527
9008381	34645	19.688	23.268	22.0643	P02671	Fibrinogen alpha chain	SGSSGPGSTGNRNPGSSGTGGTATWKPGSSGPGSTGSWNSGSSGTGSTGNQNPGSPRPGSTGTWNPGSSERGSAGHWTSESSVSGSTGQWHSESGSFRPDSPGSGNARPNNPDWGTFEEVSGNVSPGTRREYHTEKLVTSKGDKELRTGKEKVTSGSTTTTRRSCSKTVTKTVIGPDGHKEVTKEVVTSEDGSDCPEAMDLGTLSGIGTLDGFRHRHPDEAAFFDTASTGKTFPGFFSPMLGEFVSETESRGSESGIFTNTKESSSHHPGIAEFPSRGKSSSYSKQFTSSTSYNRGDSTFESKSYKMADEAGSEADHEGTHSTKRGHAKSRPV	2221	2227	PSI-MOD:696@227			34645	18.0153	2.02e-05	MAbPac-10	TreatmentNP02	injrep03	biorep01	techrep03	23855	10907
9008382	27812	18.023	33.023	26.2429	P02671	Fibrinogen alpha chain	HWTSESSVSGSTGQWHSESGSFRPDSPGSGNARPNNPDWGTFEEVSGNVSPGTRREYHTEKLVTSKGDKELRTGKEKVTSGSTTTTRRSCSKTVTKTVIGPDGHKEVTKEVVTSEDGSDCPEAMDLGTLSGIGTLDGFRHRHPDEAAFFDTASTGKTFPGFFSPMLGEFVSETESRGSESGIFTNTKESSSHHPGIAEFPSRGKSSSYSKQFTSSTSYNRGDSTFESKSYKMADEAGSEADHEGTHSTKRGHAKSRPV	2221	2227	PSI-MOD:798@119|PSI-MOD:696@152			27812	18.0153	0.00188631	MAbPac-09	TreatmentNP00	injrep01	biorep03	techrep01	4907330	144383
9008382	27812	17.303	32.561	23.5907	P02671	Fibrinogen alpha chain	HWTSESSVSGSTGQWHSESGSFRPDSPGSGNARPNNPDWGTFEEVSGNVSPGTRREYHTEKLVTSKGDKELRTGKEKVTSGSTTTTRRSCSKTVTKTVIGPDGHKEVTKEVVTSEDGSDCPEAMDLGTLSGIGTLDGFRHRHPDEAAFFDTASTGKTFPGFFSPMLGEFVSETESRGSESGIFTNTKESSSHHPGIAEFPSRGKSSSYSKQFTSSTSYNRGDSTFESKSYKMADEAGSEADHEGTHSTKRGHAKSRPV	2221	2227	PSI-MOD:798@119|PSI-MOD:696@152			27812	18.0153	0.00188631	MAbPac-09	TreatmentNP00	injrep01	biorep03	techrep02	5732459	198665
9008382	27812	17.156	32.498	25.2925	P02671	Fibrinogen alpha chain	HWTSESSVSGSTGQWHSESGSFRPDSPGSGNARPNNPDWGTFEEVSGNVSPGTRREYHTEKLVTSKGDKELRTGKEKVTSGSTTTTRRSCSKTVTKTVIGPDGHKEVTKEVVTSEDGSDCPEAMDLGTLSGIGTLDGFRHRHPDEAAFFDTASTGKTFPGFFSPMLGEFVSETESRGSESGIFTNTKESSSHHPGIAEFPSRGKSSSYSKQFTSSTSYNRGDSTFESKSYKMADEAGSEADHEGTHSTKRGHAKSRPV	2221	2227	PSI-MOD:798@119|PSI-MOD:696@152			27812	18.0153	0.00188631	MAbPac-09	TreatmentNP00	injrep01	biorep03	techrep03	8513477	331642
9008382	27812	17.224	33.025	24.478	P02671	Fibrinogen alpha chain	HWTSESSVSGSTGQWHSESGSFRPDSPGSGNARPNNPDWGTFEEVSGNVSPGTRREYHTEKLVTSKGDKELRTGKEKVTSGSTTTTRRSCSKTVTKTVIGPDGHKEVTKEVVTSEDGSDCPEAMDLGTLSGIGTLDGFRHRHPDEAAFFDTASTGKTFPGFFSPMLGEFVSETESRGSESGIFTNTKESSSHHPGIAEFPSRGKSSSYSKQFTSSTSYNRGDSTFESKSYKMADEAGSEADHEGTHSTKRGHAKSRPV	2221	2227	PSI-MOD:798@119|PSI-MOD:696@152			27812	18.0153	0.00188631	MAbPac-09	TreatmentNP00	injrep02	biorep03	techrep01	5390852	167211
9008382	27812	17.543	31.789	24.6067	P02671	Fibrinogen alpha chain	HWTSESSVSGSTGQWHSESGSFRPDSPGSGNARPNNPDWGTFEEVSGNVSPGTRREYHTEKLVTSKGDKELRTGKEKVTSGSTTTTRRSCSKTVTKTVIGPDGHKEVTKEVVTSEDGSDCPEAMDLGTLSGIGTLDGFRHRHPDEAAFFDTASTGKTFPGFFSPMLGEFVSETESRGSESGIFTNTKESSSHHPGIAEFPSRGKSSSYSKQFTSSTSYNRGDSTFESKSYKMADEAGSEADHEGTHSTKRGHAKSRPV	2221	2227	PSI-MOD:798@119|PSI-MOD:696@152			27812	18.0153	0.00188631	MAbPac-09	TreatmentNP00	injrep02	biorep03	techrep02	10117288	350860
9008382	27812	17.166	32.338	25.9282	P02671	Fibrinogen alpha chain	HWTSESSVSGSTGQWHSESGSFRPDSPGSGNARPNNPDWGTFEEVSGNVSPGTRREYHTEKLVTSKGDKELRTGKEKVTSGSTTTTRRSCSKTVTKTVIGPDGHKEVTKEVVTSEDGSDCPEAMDLGTLSGIGTLDGFRHRHPDEAAFFDTASTGKTFPGFFSPMLGEFVSETESRGSESGIFTNTKESSSHHPGIAEFPSRGKSSSYSKQFTSSTSYNRGDSTFESKSYKMADEAGSEADHEGTHSTKRGHAKSRPV	2221	2227	PSI-MOD:798@119|PSI-MOD:696@152			27812	18.0153	0.00188631	MAbPac-09	TreatmentNP00	injrep02	biorep03	techrep03	8565989	324833
9008382	27812	17.175	32.903	25.2287	P02671	Fibrinogen alpha chain	HWTSESSVSGSTGQWHSESGSFRPDSPGSGNARPNNPDWGTFEEVSGNVSPGTRREYHTEKLVTSKGDKELRTGKEKVTSGSTTTTRRSCSKTVTKTVIGPDGHKEVTKEVVTSEDGSDCPEAMDLGTLSGIGTLDGFRHRHPDEAAFFDTASTGKTFPGFFSPMLGEFVSETESRGSESGIFTNTKESSSHHPGIAEFPSRGKSSSYSKQFTSSTSYNRGDSTFESKSYKMADEAGSEADHEGTHSTKRGHAKSRPV	2221	2227	PSI-MOD:798@119|PSI-MOD:696@152			27812	18.0153	0.00188631	MAbPac-09	TreatmentNP00	injrep03	biorep03	techrep01	6485083	215886
9008382	27812	18.079	32.743	24.0291	P02671	Fibrinogen alpha chain	HWTSESSVSGSTGQWHSESGSFRPDSPGSGNARPNNPDWGTFEEVSGNVSPGTRREYHTEKLVTSKGDKELRTGKEKVTSGSTTTTRRSCSKTVTKTVIGPDGHKEVTKEVVTSEDGSDCPEAMDLGTLSGIGTLDGFRHRHPDEAAFFDTASTGKTFPGFFSPMLGEFVSETESRGSESGIFTNTKESSSHHPGIAEFPSRGKSSSYSKQFTSSTSYNRGDSTFESKSYKMADEAGSEADHEGTHSTKRGHAKSRPV	2221	2227	PSI-MOD:798@119|PSI-MOD:696@152			27812	18.0153	0.00188631	MAbPac-09	TreatmentNP00	injrep03	biorep03	techrep02	10138920	388611
9008382	27812	17.659	33.07	25.266	P02671	Fibrinogen alpha chain	HWTSESSVSGSTGQWHSESGSFRPDSPGSGNARPNNPDWGTFEEVSGNVSPGTRREYHTEKLVTSKGDKELRTGKEKVTSGSTTTTRRSCSKTVTKTVIGPDGHKEVTKEVVTSEDGSDCPEAMDLGTLSGIGTLDGFRHRHPDEAAFFDTASTGKTFPGFFSPMLGEFVSETESRGSESGIFTNTKESSSHHPGIAEFPSRGKSSSYSKQFTSSTSYNRGDSTFESKSYKMADEAGSEADHEGTHSTKRGHAKSRPV	2221	2227	PSI-MOD:798@119|PSI-MOD:696@152			27812	18.0153	0.00188631	MAbPac-09	TreatmentNP00	injrep03	biorep03	techrep03	6466356	258667
9008382	27812	17.447	30.037	20.7106	P02671	Fibrinogen alpha chain	HWTSESSVSGSTGQWHSESGSFRPDSPGSGNARPNNPDWGTFEEVSGNVSPGTRREYHTEKLVTSKGDKELRTGKEKVTSGSTTTTRRSCSKTVTKTVIGPDGHKEVTKEVVTSEDGSDCPEAMDLGTLSGIGTLDGFRHRHPDEAAFFDTASTGKTFPGFFSPMLGEFVSETESRGSESGIFTNTKESSSHHPGIAEFPSRGKSSSYSKQFTSSTSYNRGDSTFESKSYKMADEAGSEADHEGTHSTKRGHAKSRPV	2221	2227	PSI-MOD:798@119|PSI-MOD:696@152			27812	18.0153	0.00188631	MAbPac-09	TreatmentNP01	injrep01	biorep03	techrep01	976460	57685
9008382	27812	18.866	30.032	24.0619	P02671	Fibrinogen alpha chain	HWTSESSVSGSTGQWHSESGSFRPDSPGSGNARPNNPDWGTFEEVSGNVSPGTRREYHTEKLVTSKGDKELRTGKEKVTSGSTTTTRRSCSKTVTKTVIGPDGHKEVTKEVVTSEDGSDCPEAMDLGTLSGIGTLDGFRHRHPDEAAFFDTASTGKTFPGFFSPMLGEFVSETESRGSESGIFTNTKESSSHHPGIAEFPSRGKSSSYSKQFTSSTSYNRGDSTFESKSYKMADEAGSEADHEGTHSTKRGHAKSRPV	2221	2227	PSI-MOD:798@119|PSI-MOD:696@152			27812	18.0153	0.00188631	MAbPac-09	TreatmentNP01	injrep01	biorep03	techrep02	949078	68489
9008382	27812	17.408	33.098	27.6103	P02671	Fibrinogen alpha chain	HWTSESSVSGSTGQWHSESGSFRPDSPGSGNARPNNPDWGTFEEVSGNVSPGTRREYHTEKLVTSKGDKELRTGKEKVTSGSTTTTRRSCSKTVTKTVIGPDGHKEVTKEVVTSEDGSDCPEAMDLGTLSGIGTLDGFRHRHPDEAAFFDTASTGKTFPGFFSPMLGEFVSETESRGSESGIFTNTKESSSHHPGIAEFPSRGKSSSYSKQFTSSTSYNRGDSTFESKSYKMADEAGSEADHEGTHSTKRGHAKSRPV	2221	2227	PSI-MOD:798@119|PSI-MOD:696@152			27812	18.0153	0.00188631	MAbPac-09	TreatmentNP01	injrep01	biorep03	techrep03	1153979	152174
9008382	27812	19.84	32.824	27.0742	P02671	Fibrinogen alpha chain	HWTSESSVSGSTGQWHSESGSFRPDSPGSGNARPNNPDWGTFEEVSGNVSPGTRREYHTEKLVTSKGDKELRTGKEKVTSGSTTTTRRSCSKTVTKTVIGPDGHKEVTKEVVTSEDGSDCPEAMDLGTLSGIGTLDGFRHRHPDEAAFFDTASTGKTFPGFFSPMLGEFVSETESRGSESGIFTNTKESSSHHPGIAEFPSRGKSSSYSKQFTSSTSYNRGDSTFESKSYKMADEAGSEADHEGTHSTKRGHAKSRPV	2221	2227	PSI-MOD:798@119|PSI-MOD:696@152			27812	18.0153	0.00188631	MAbPac-09	TreatmentNP01	injrep02	biorep03	techrep01	1331683	87168
9008382	27812	18.287	32.859	25.4334	P02671	Fibrinogen alpha chain	HWTSESSVSGSTGQWHSESGSFRPDSPGSGNARPNNPDWGTFEEVSGNVSPGTRREYHTEKLVTSKGDKELRTGKEKVTSGSTTTTRRSCSKTVTKTVIGPDGHKEVTKEVVTSEDGSDCPEAMDLGTLSGIGTLDGFRHRHPDEAAFFDTASTGKTFPGFFSPMLGEFVSETESRGSESGIFTNTKESSSHHPGIAEFPSRGKSSSYSKQFTSSTSYNRGDSTFESKSYKMADEAGSEADHEGTHSTKRGHAKSRPV	2221	2227	PSI-MOD:798@119|PSI-MOD:696@152			27812	18.0153	0.00188631	MAbPac-09	TreatmentNP01	injrep02	biorep03	techrep02	1479376	106572
9008382	27812	19.115	29.985	25.2273	P02671	Fibrinogen alpha chain	HWTSESSVSGSTGQWHSESGSFRPDSPGSGNARPNNPDWGTFEEVSGNVSPGTRREYHTEKLVTSKGDKELRTGKEKVTSGSTTTTRRSCSKTVTKTVIGPDGHKEVTKEVVTSEDGSDCPEAMDLGTLSGIGTLDGFRHRHPDEAAFFDTASTGKTFPGFFSPMLGEFVSETESRGSESGIFTNTKESSSHHPGIAEFPSRGKSSSYSKQFTSSTSYNRGDSTFESKSYKMADEAGSEADHEGTHSTKRGHAKSRPV	2221	2227	PSI-MOD:798@119|PSI-MOD:696@152			27812	18.0153	0.00188631	MAbPac-09	TreatmentNP01	injrep02	biorep03	techrep03	420312	53248
9008382	27812	18.797	32.087	24.944	P02671	Fibrinogen alpha chain	HWTSESSVSGSTGQWHSESGSFRPDSPGSGNARPNNPDWGTFEEVSGNVSPGTRREYHTEKLVTSKGDKELRTGKEKVTSGSTTTTRRSCSKTVTKTVIGPDGHKEVTKEVVTSEDGSDCPEAMDLGTLSGIGTLDGFRHRHPDEAAFFDTASTGKTFPGFFSPMLGEFVSETESRGSESGIFTNTKESSSHHPGIAEFPSRGKSSSYSKQFTSSTSYNRGDSTFESKSYKMADEAGSEADHEGTHSTKRGHAKSRPV	2221	2227	PSI-MOD:798@119|PSI-MOD:696@152			27812	18.0153	0.00188631	MAbPac-09	TreatmentNP01	injrep03	biorep03	techrep01	1342587	87235
9008382	27812	17.888	32.931	24.7983	P02671	Fibrinogen alpha chain	HWTSESSVSGSTGQWHSESGSFRPDSPGSGNARPNNPDWGTFEEVSGNVSPGTRREYHTEKLVTSKGDKELRTGKEKVTSGSTTTTRRSCSKTVTKTVIGPDGHKEVTKEVVTSEDGSDCPEAMDLGTLSGIGTLDGFRHRHPDEAAFFDTASTGKTFPGFFSPMLGEFVSETESRGSESGIFTNTKESSSHHPGIAEFPSRGKSSSYSKQFTSSTSYNRGDSTFESKSYKMADEAGSEADHEGTHSTKRGHAKSRPV	2221	2227	PSI-MOD:798@119|PSI-MOD:696@152			27812	18.0153	0.00188631	MAbPac-09	TreatmentNP01	injrep03	biorep03	techrep02	1347748	102253
9008382	27812	19.489	32.053	28.0155	P02671	Fibrinogen alpha chain	HWTSESSVSGSTGQWHSESGSFRPDSPGSGNARPNNPDWGTFEEVSGNVSPGTRREYHTEKLVTSKGDKELRTGKEKVTSGSTTTTRRSCSKTVTKTVIGPDGHKEVTKEVVTSEDGSDCPEAMDLGTLSGIGTLDGFRHRHPDEAAFFDTASTGKTFPGFFSPMLGEFVSETESRGSESGIFTNTKESSSHHPGIAEFPSRGKSSSYSKQFTSSTSYNRGDSTFESKSYKMADEAGSEADHEGTHSTKRGHAKSRPV	2221	2227	PSI-MOD:798@119|PSI-MOD:696@152			27812	18.0153	0.00188631	MAbPac-09	TreatmentNP01	injrep03	biorep03	techrep03	929363	111967
9008382	27812	17.469	33.085	27.7285	P02671	Fibrinogen alpha chain	HWTSESSVSGSTGQWHSESGSFRPDSPGSGNARPNNPDWGTFEEVSGNVSPGTRREYHTEKLVTSKGDKELRTGKEKVTSGSTTTTRRSCSKTVTKTVIGPDGHKEVTKEVVTSEDGSDCPEAMDLGTLSGIGTLDGFRHRHPDEAAFFDTASTGKTFPGFFSPMLGEFVSETESRGSESGIFTNTKESSSHHPGIAEFPSRGKSSSYSKQFTSSTSYNRGDSTFESKSYKMADEAGSEADHEGTHSTKRGHAKSRPV	2221	2227	PSI-MOD:798@119|PSI-MOD:696@152			27812	18.0153	0.00188631	MAbPac-09	TreatmentNP02	injrep01	biorep03	techrep01	604855	142474
9008382	27812	19.574	32.736	27.9393	P02671	Fibrinogen alpha chain	HWTSESSVSGSTGQWHSESGSFRPDSPGSGNARPNNPDWGTFEEVSGNVSPGTRREYHTEKLVTSKGDKELRTGKEKVTSGSTTTTRRSCSKTVTKTVIGPDGHKEVTKEVVTSEDGSDCPEAMDLGTLSGIGTLDGFRHRHPDEAAFFDTASTGKTFPGFFSPMLGEFVSETESRGSESGIFTNTKESSSHHPGIAEFPSRGKSSSYSKQFTSSTSYNRGDSTFESKSYKMADEAGSEADHEGTHSTKRGHAKSRPV	2221	2227	PSI-MOD:798@119|PSI-MOD:696@152			27812	18.0153	0.00188631	MAbPac-09	TreatmentNP02	injrep01	biorep03	techrep02	462674	64137
9008382	27812	19.511	32.881	25.5298	P02671	Fibrinogen alpha chain	HWTSESSVSGSTGQWHSESGSFRPDSPGSGNARPNNPDWGTFEEVSGNVSPGTRREYHTEKLVTSKGDKELRTGKEKVTSGSTTTTRRSCSKTVTKTVIGPDGHKEVTKEVVTSEDGSDCPEAMDLGTLSGIGTLDGFRHRHPDEAAFFDTASTGKTFPGFFSPMLGEFVSETESRGSESGIFTNTKESSSHHPGIAEFPSRGKSSSYSKQFTSSTSYNRGDSTFESKSYKMADEAGSEADHEGTHSTKRGHAKSRPV	2221	2227	PSI-MOD:798@119|PSI-MOD:696@152			27812	18.0153	0.00188631	MAbPac-09	TreatmentNP02	injrep01	biorep03	techrep03	360380	52194
9008382	27812	18.914	32.741	24.5573	P02671	Fibrinogen alpha chain	HWTSESSVSGSTGQWHSESGSFRPDSPGSGNARPNNPDWGTFEEVSGNVSPGTRREYHTEKLVTSKGDKELRTGKEKVTSGSTTTTRRSCSKTVTKTVIGPDGHKEVTKEVVTSEDGSDCPEAMDLGTLSGIGTLDGFRHRHPDEAAFFDTASTGKTFPGFFSPMLGEFVSETESRGSESGIFTNTKESSSHHPGIAEFPSRGKSSSYSKQFTSSTSYNRGDSTFESKSYKMADEAGSEADHEGTHSTKRGHAKSRPV	2221	2227	PSI-MOD:798@119|PSI-MOD:696@152			27812	18.0153	0.00188631	MAbPac-09	TreatmentNP02	injrep02	biorep03	techrep01	321353	78268
9008382	27812	18.655	32.525	25.4416	P02671	Fibrinogen alpha chain	HWTSESSVSGSTGQWHSESGSFRPDSPGSGNARPNNPDWGTFEEVSGNVSPGTRREYHTEKLVTSKGDKELRTGKEKVTSGSTTTTRRSCSKTVTKTVIGPDGHKEVTKEVVTSEDGSDCPEAMDLGTLSGIGTLDGFRHRHPDEAAFFDTASTGKTFPGFFSPMLGEFVSETESRGSESGIFTNTKESSSHHPGIAEFPSRGKSSSYSKQFTSSTSYNRGDSTFESKSYKMADEAGSEADHEGTHSTKRGHAKSRPV	2221	2227	PSI-MOD:798@119|PSI-MOD:696@152			27812	18.0153	0.00188631	MAbPac-09	TreatmentNP02	injrep02	biorep03	techrep02	463759	66187
9008382	27812	18.688	32.057	27.0526	P02671	Fibrinogen alpha chain	HWTSESSVSGSTGQWHSESGSFRPDSPGSGNARPNNPDWGTFEEVSGNVSPGTRREYHTEKLVTSKGDKELRTGKEKVTSGSTTTTRRSCSKTVTKTVIGPDGHKEVTKEVVTSEDGSDCPEAMDLGTLSGIGTLDGFRHRHPDEAAFFDTASTGKTFPGFFSPMLGEFVSETESRGSESGIFTNTKESSSHHPGIAEFPSRGKSSSYSKQFTSSTSYNRGDSTFESKSYKMADEAGSEADHEGTHSTKRGHAKSRPV	2221	2227	PSI-MOD:798@119|PSI-MOD:696@152			27812	18.0153	0.00188631	MAbPac-09	TreatmentNP02	injrep02	biorep03	techrep03	854373	127397
9008382	27812	20.491	31.19	25.8959	P02671	Fibrinogen alpha chain	HWTSESSVSGSTGQWHSESGSFRPDSPGSGNARPNNPDWGTFEEVSGNVSPGTRREYHTEKLVTSKGDKELRTGKEKVTSGSTTTTRRSCSKTVTKTVIGPDGHKEVTKEVVTSEDGSDCPEAMDLGTLSGIGTLDGFRHRHPDEAAFFDTASTGKTFPGFFSPMLGEFVSETESRGSESGIFTNTKESSSHHPGIAEFPSRGKSSSYSKQFTSSTSYNRGDSTFESKSYKMADEAGSEADHEGTHSTKRGHAKSRPV	2221	2227	PSI-MOD:798@119|PSI-MOD:696@152			27812	18.0153	0.00188631	MAbPac-09	TreatmentNP02	injrep03	biorep03	techrep01	308607	71827
9008382	27812	18.971	32.171	26.7322	P02671	Fibrinogen alpha chain	HWTSESSVSGSTGQWHSESGSFRPDSPGSGNARPNNPDWGTFEEVSGNVSPGTRREYHTEKLVTSKGDKELRTGKEKVTSGSTTTTRRSCSKTVTKTVIGPDGHKEVTKEVVTSEDGSDCPEAMDLGTLSGIGTLDGFRHRHPDEAAFFDTASTGKTFPGFFSPMLGEFVSETESRGSESGIFTNTKESSSHHPGIAEFPSRGKSSSYSKQFTSSTSYNRGDSTFESKSYKMADEAGSEADHEGTHSTKRGHAKSRPV	2221	2227	PSI-MOD:798@119|PSI-MOD:696@152			27812	18.0153	0.00188631	MAbPac-09	TreatmentNP02	injrep03	biorep03	techrep02	664218	87328
9008382	27812	18.372	30.234	25.3608	P02671	Fibrinogen alpha chain	HWTSESSVSGSTGQWHSESGSFRPDSPGSGNARPNNPDWGTFEEVSGNVSPGTRREYHTEKLVTSKGDKELRTGKEKVTSGSTTTTRRSCSKTVTKTVIGPDGHKEVTKEVVTSEDGSDCPEAMDLGTLSGIGTLDGFRHRHPDEAAFFDTASTGKTFPGFFSPMLGEFVSETESRGSESGIFTNTKESSSHHPGIAEFPSRGKSSSYSKQFTSSTSYNRGDSTFESKSYKMADEAGSEADHEGTHSTKRGHAKSRPV	2221	2227	PSI-MOD:798@119|PSI-MOD:696@152			27812	18.0153	0.00188631	MAbPac-09	TreatmentNP02	injrep03	biorep03	techrep03	407489	58832
9008382	27812	17.837	32.782	25.353	P02671	Fibrinogen alpha chain	HWTSESSVSGSTGQWHSESGSFRPDSPGSGNARPNNPDWGTFEEVSGNVSPGTRREYHTEKLVTSKGDKELRTGKEKVTSGSTTTTRRSCSKTVTKTVIGPDGHKEVTKEVVTSEDGSDCPEAMDLGTLSGIGTLDGFRHRHPDEAAFFDTASTGKTFPGFFSPMLGEFVSETESRGSESGIFTNTKESSSHHPGIAEFPSRGKSSSYSKQFTSSTSYNRGDSTFESKSYKMADEAGSEADHEGTHSTKRGHAKSRPV	2221	2227	PSI-MOD:798@119|PSI-MOD:696@152			27812	18.0153	0.00188631	MAbPac-09	TreatmentNP12	injrep01	biorep03	techrep04	1706481	91013
9008382	27812	17.712	32.018	25.2902	P02671	Fibrinogen alpha chain	HWTSESSVSGSTGQWHSESGSFRPDSPGSGNARPNNPDWGTFEEVSGNVSPGTRREYHTEKLVTSKGDKELRTGKEKVTSGSTTTTRRSCSKTVTKTVIGPDGHKEVTKEVVTSEDGSDCPEAMDLGTLSGIGTLDGFRHRHPDEAAFFDTASTGKTFPGFFSPMLGEFVSETESRGSESGIFTNTKESSSHHPGIAEFPSRGKSSSYSKQFTSSTSYNRGDSTFESKSYKMADEAGSEADHEGTHSTKRGHAKSRPV	2221	2227	PSI-MOD:798@119|PSI-MOD:696@152			27812	18.0153	0.00188631	MAbPac-09	TreatmentNP12	injrep02	biorep03	techrep04	2076150	113524
9008382	27812	17.164	32.541	23.4422	P02671	Fibrinogen alpha chain	HWTSESSVSGSTGQWHSESGSFRPDSPGSGNARPNNPDWGTFEEVSGNVSPGTRREYHTEKLVTSKGDKELRTGKEKVTSGSTTTTRRSCSKTVTKTVIGPDGHKEVTKEVVTSEDGSDCPEAMDLGTLSGIGTLDGFRHRHPDEAAFFDTASTGKTFPGFFSPMLGEFVSETESRGSESGIFTNTKESSSHHPGIAEFPSRGKSSSYSKQFTSSTSYNRGDSTFESKSYKMADEAGSEADHEGTHSTKRGHAKSRPV	2221	2227	PSI-MOD:798@119|PSI-MOD:696@152			27812	18.0153	0.00188631	MAbPac-09	TreatmentNP12	injrep03	biorep03	techrep04	1888053	109817
9008382	27812	17.663	32.695	27.0999	P02671	Fibrinogen alpha chain	HWTSESSVSGSTGQWHSESGSFRPDSPGSGNARPNNPDWGTFEEVSGNVSPGTRREYHTEKLVTSKGDKELRTGKEKVTSGSTTTTRRSCSKTVTKTVIGPDGHKEVTKEVVTSEDGSDCPEAMDLGTLSGIGTLDGFRHRHPDEAAFFDTASTGKTFPGFFSPMLGEFVSETESRGSESGIFTNTKESSSHHPGIAEFPSRGKSSSYSKQFTSSTSYNRGDSTFESKSYKMADEAGSEADHEGTHSTKRGHAKSRPV	2221	2227	PSI-MOD:798@119|PSI-MOD:696@152			27812	18.0153	0.00188631	MAbPac-09	TreatmentNP00	injrep01	biorep02	techrep01	6807636	411236
9008382	27812	17.586	33.12	27.3199	P02671	Fibrinogen alpha chain	HWTSESSVSGSTGQWHSESGSFRPDSPGSGNARPNNPDWGTFEEVSGNVSPGTRREYHTEKLVTSKGDKELRTGKEKVTSGSTTTTRRSCSKTVTKTVIGPDGHKEVTKEVVTSEDGSDCPEAMDLGTLSGIGTLDGFRHRHPDEAAFFDTASTGKTFPGFFSPMLGEFVSETESRGSESGIFTNTKESSSHHPGIAEFPSRGKSSSYSKQFTSSTSYNRGDSTFESKSYKMADEAGSEADHEGTHSTKRGHAKSRPV	2221	2227	PSI-MOD:798@119|PSI-MOD:696@152			27812	18.0153	0.00188631	MAbPac-09	TreatmentNP00	injrep01	biorep02	techrep02	5405161	339059
9008382	27812	17.688	31.279	24.8609	P02671	Fibrinogen alpha chain	HWTSESSVSGSTGQWHSESGSFRPDSPGSGNARPNNPDWGTFEEVSGNVSPGTRREYHTEKLVTSKGDKELRTGKEKVTSGSTTTTRRSCSKTVTKTVIGPDGHKEVTKEVVTSEDGSDCPEAMDLGTLSGIGTLDGFRHRHPDEAAFFDTASTGKTFPGFFSPMLGEFVSETESRGSESGIFTNTKESSSHHPGIAEFPSRGKSSSYSKQFTSSTSYNRGDSTFESKSYKMADEAGSEADHEGTHSTKRGHAKSRPV	2221	2227	PSI-MOD:798@119|PSI-MOD:696@152			27812	18.0153	0.00188631	MAbPac-09	TreatmentNP00	injrep01	biorep02	techrep03	3560184	271407
9008382	27812	18.234	33.1	26.3163	P02671	Fibrinogen alpha chain	HWTSESSVSGSTGQWHSESGSFRPDSPGSGNARPNNPDWGTFEEVSGNVSPGTRREYHTEKLVTSKGDKELRTGKEKVTSGSTTTTRRSCSKTVTKTVIGPDGHKEVTKEVVTSEDGSDCPEAMDLGTLSGIGTLDGFRHRHPDEAAFFDTASTGKTFPGFFSPMLGEFVSETESRGSESGIFTNTKESSSHHPGIAEFPSRGKSSSYSKQFTSSTSYNRGDSTFESKSYKMADEAGSEADHEGTHSTKRGHAKSRPV	2221	2227	PSI-MOD:798@119|PSI-MOD:696@152			27812	18.0153	0.00188631	MAbPac-09	TreatmentNP00	injrep02	biorep02	techrep01	5171704	326737
9008382	27812	17.184	31.931	24.5037	P02671	Fibrinogen alpha chain	HWTSESSVSGSTGQWHSESGSFRPDSPGSGNARPNNPDWGTFEEVSGNVSPGTRREYHTEKLVTSKGDKELRTGKEKVTSGSTTTTRRSCSKTVTKTVIGPDGHKEVTKEVVTSEDGSDCPEAMDLGTLSGIGTLDGFRHRHPDEAAFFDTASTGKTFPGFFSPMLGEFVSETESRGSESGIFTNTKESSSHHPGIAEFPSRGKSSSYSKQFTSSTSYNRGDSTFESKSYKMADEAGSEADHEGTHSTKRGHAKSRPV	2221	2227	PSI-MOD:798@119|PSI-MOD:696@152			27812	18.0153	0.00188631	MAbPac-09	TreatmentNP00	injrep02	biorep02	techrep02	3753730	244277
9008382	27812	18.386	30.85	23.5199	P02671	Fibrinogen alpha chain	HWTSESSVSGSTGQWHSESGSFRPDSPGSGNARPNNPDWGTFEEVSGNVSPGTRREYHTEKLVTSKGDKELRTGKEKVTSGSTTTTRRSCSKTVTKTVIGPDGHKEVTKEVVTSEDGSDCPEAMDLGTLSGIGTLDGFRHRHPDEAAFFDTASTGKTFPGFFSPMLGEFVSETESRGSESGIFTNTKESSSHHPGIAEFPSRGKSSSYSKQFTSSTSYNRGDSTFESKSYKMADEAGSEADHEGTHSTKRGHAKSRPV	2221	2227	PSI-MOD:798@119|PSI-MOD:696@152			27812	18.0153	0.00188631	MAbPac-09	TreatmentNP00	injrep02	biorep02	techrep03	2652390	214552
9008382	27812	18.137	32.744	25.55	P02671	Fibrinogen alpha chain	HWTSESSVSGSTGQWHSESGSFRPDSPGSGNARPNNPDWGTFEEVSGNVSPGTRREYHTEKLVTSKGDKELRTGKEKVTSGSTTTTRRSCSKTVTKTVIGPDGHKEVTKEVVTSEDGSDCPEAMDLGTLSGIGTLDGFRHRHPDEAAFFDTASTGKTFPGFFSPMLGEFVSETESRGSESGIFTNTKESSSHHPGIAEFPSRGKSSSYSKQFTSSTSYNRGDSTFESKSYKMADEAGSEADHEGTHSTKRGHAKSRPV	2221	2227	PSI-MOD:798@119|PSI-MOD:696@152			27812	18.0153	0.00188631	MAbPac-09	TreatmentNP00	injrep03	biorep02	techrep01	2142459	141499
9008382	27812	17.172	31.236	23.5369	P02671	Fibrinogen alpha chain	HWTSESSVSGSTGQWHSESGSFRPDSPGSGNARPNNPDWGTFEEVSGNVSPGTRREYHTEKLVTSKGDKELRTGKEKVTSGSTTTTRRSCSKTVTKTVIGPDGHKEVTKEVVTSEDGSDCPEAMDLGTLSGIGTLDGFRHRHPDEAAFFDTASTGKTFPGFFSPMLGEFVSETESRGSESGIFTNTKESSSHHPGIAEFPSRGKSSSYSKQFTSSTSYNRGDSTFESKSYKMADEAGSEADHEGTHSTKRGHAKSRPV	2221	2227	PSI-MOD:798@119|PSI-MOD:696@152			27812	18.0153	0.00188631	MAbPac-09	TreatmentNP00	injrep03	biorep02	techrep02	3248384	219176
9008382	27812	17.206	33.108	24.1842	P02671	Fibrinogen alpha chain	HWTSESSVSGSTGQWHSESGSFRPDSPGSGNARPNNPDWGTFEEVSGNVSPGTRREYHTEKLVTSKGDKELRTGKEKVTSGSTTTTRRSCSKTVTKTVIGPDGHKEVTKEVVTSEDGSDCPEAMDLGTLSGIGTLDGFRHRHPDEAAFFDTASTGKTFPGFFSPMLGEFVSETESRGSESGIFTNTKESSSHHPGIAEFPSRGKSSSYSKQFTSSTSYNRGDSTFESKSYKMADEAGSEADHEGTHSTKRGHAKSRPV	2221	2227	PSI-MOD:798@119|PSI-MOD:696@152			27812	18.0153	0.00188631	MAbPac-09	TreatmentNP00	injrep03	biorep02	techrep03	3566166	307258
9008382	27812	18.849	31.941	24.68	P02671	Fibrinogen alpha chain	HWTSESSVSGSTGQWHSESGSFRPDSPGSGNARPNNPDWGTFEEVSGNVSPGTRREYHTEKLVTSKGDKELRTGKEKVTSGSTTTTRRSCSKTVTKTVIGPDGHKEVTKEVVTSEDGSDCPEAMDLGTLSGIGTLDGFRHRHPDEAAFFDTASTGKTFPGFFSPMLGEFVSETESRGSESGIFTNTKESSSHHPGIAEFPSRGKSSSYSKQFTSSTSYNRGDSTFESKSYKMADEAGSEADHEGTHSTKRGHAKSRPV	2221	2227	PSI-MOD:798@119|PSI-MOD:696@152			27812	18.0153	0.00188631	MAbPac-09	TreatmentNP01	injrep01	biorep02	techrep01	1253114	65243
9008382	27812	18.568	32.608	24.0033	P02671	Fibrinogen alpha chain	HWTSESSVSGSTGQWHSESGSFRPDSPGSGNARPNNPDWGTFEEVSGNVSPGTRREYHTEKLVTSKGDKELRTGKEKVTSGSTTTTRRSCSKTVTKTVIGPDGHKEVTKEVVTSEDGSDCPEAMDLGTLSGIGTLDGFRHRHPDEAAFFDTASTGKTFPGFFSPMLGEFVSETESRGSESGIFTNTKESSSHHPGIAEFPSRGKSSSYSKQFTSSTSYNRGDSTFESKSYKMADEAGSEADHEGTHSTKRGHAKSRPV	2221	2227	PSI-MOD:798@119|PSI-MOD:696@152			27812	18.0153	0.00188631	MAbPac-09	TreatmentNP01	injrep01	biorep02	techrep02	1298998	70831
9008382	27812	18.42	31.506	25.351	P02671	Fibrinogen alpha chain	HWTSESSVSGSTGQWHSESGSFRPDSPGSGNARPNNPDWGTFEEVSGNVSPGTRREYHTEKLVTSKGDKELRTGKEKVTSGSTTTTRRSCSKTVTKTVIGPDGHKEVTKEVVTSEDGSDCPEAMDLGTLSGIGTLDGFRHRHPDEAAFFDTASTGKTFPGFFSPMLGEFVSETESRGSESGIFTNTKESSSHHPGIAEFPSRGKSSSYSKQFTSSTSYNRGDSTFESKSYKMADEAGSEADHEGTHSTKRGHAKSRPV	2221	2227	PSI-MOD:798@119|PSI-MOD:696@152			27812	18.0153	0.00188631	MAbPac-09	TreatmentNP01	injrep01	biorep02	techrep03	1772927	99476
9008382	27812	19.795	32.766	27.7571	P02671	Fibrinogen alpha chain	HWTSESSVSGSTGQWHSESGSFRPDSPGSGNARPNNPDWGTFEEVSGNVSPGTRREYHTEKLVTSKGDKELRTGKEKVTSGSTTTTRRSCSKTVTKTVIGPDGHKEVTKEVVTSEDGSDCPEAMDLGTLSGIGTLDGFRHRHPDEAAFFDTASTGKTFPGFFSPMLGEFVSETESRGSESGIFTNTKESSSHHPGIAEFPSRGKSSSYSKQFTSSTSYNRGDSTFESKSYKMADEAGSEADHEGTHSTKRGHAKSRPV	2221	2227	PSI-MOD:798@119|PSI-MOD:696@152			27812	18.0153	0.00188631	MAbPac-09	TreatmentNP01	injrep02	biorep02	techrep01	1673822	78516
9008382	27812	18.78	32.794	26.6838	P02671	Fibrinogen alpha chain	HWTSESSVSGSTGQWHSESGSFRPDSPGSGNARPNNPDWGTFEEVSGNVSPGTRREYHTEKLVTSKGDKELRTGKEKVTSGSTTTTRRSCSKTVTKTVIGPDGHKEVTKEVVTSEDGSDCPEAMDLGTLSGIGTLDGFRHRHPDEAAFFDTASTGKTFPGFFSPMLGEFVSETESRGSESGIFTNTKESSSHHPGIAEFPSRGKSSSYSKQFTSSTSYNRGDSTFESKSYKMADEAGSEADHEGTHSTKRGHAKSRPV	2221	2227	PSI-MOD:798@119|PSI-MOD:696@152			27812	18.0153	0.00188631	MAbPac-09	TreatmentNP01	injrep02	biorep02	techrep02	2091040	89488
9008382	27812	17.241	32.931	24.3666	P02671	Fibrinogen alpha chain	HWTSESSVSGSTGQWHSESGSFRPDSPGSGNARPNNPDWGTFEEVSGNVSPGTRREYHTEKLVTSKGDKELRTGKEKVTSGSTTTTRRSCSKTVTKTVIGPDGHKEVTKEVVTSEDGSDCPEAMDLGTLSGIGTLDGFRHRHPDEAAFFDTASTGKTFPGFFSPMLGEFVSETESRGSESGIFTNTKESSSHHPGIAEFPSRGKSSSYSKQFTSSTSYNRGDSTFESKSYKMADEAGSEADHEGTHSTKRGHAKSRPV	2221	2227	PSI-MOD:798@119|PSI-MOD:696@152			27812	18.0153	0.00188631	MAbPac-09	TreatmentNP01	injrep02	biorep02	techrep03	884176	52683
9008382	27812	17.902	33.021	23.6337	P02671	Fibrinogen alpha chain	HWTSESSVSGSTGQWHSESGSFRPDSPGSGNARPNNPDWGTFEEVSGNVSPGTRREYHTEKLVTSKGDKELRTGKEKVTSGSTTTTRRSCSKTVTKTVIGPDGHKEVTKEVVTSEDGSDCPEAMDLGTLSGIGTLDGFRHRHPDEAAFFDTASTGKTFPGFFSPMLGEFVSETESRGSESGIFTNTKESSSHHPGIAEFPSRGKSSSYSKQFTSSTSYNRGDSTFESKSYKMADEAGSEADHEGTHSTKRGHAKSRPV	2221	2227	PSI-MOD:798@119|PSI-MOD:696@152			27812	18.0153	0.00188631	MAbPac-09	TreatmentNP01	injrep03	biorep02	techrep01	1955429	93629
9008382	27812	17.918	29.746	22.7159	P02671	Fibrinogen alpha chain	HWTSESSVSGSTGQWHSESGSFRPDSPGSGNARPNNPDWGTFEEVSGNVSPGTRREYHTEKLVTSKGDKELRTGKEKVTSGSTTTTRRSCSKTVTKTVIGPDGHKEVTKEVVTSEDGSDCPEAMDLGTLSGIGTLDGFRHRHPDEAAFFDTASTGKTFPGFFSPMLGEFVSETESRGSESGIFTNTKESSSHHPGIAEFPSRGKSSSYSKQFTSSTSYNRGDSTFESKSYKMADEAGSEADHEGTHSTKRGHAKSRPV	2221	2227	PSI-MOD:798@119|PSI-MOD:696@152			27812	18.0153	0.00188631	MAbPac-09	TreatmentNP01	injrep03	biorep02	techrep02	1113346	47713
9008382	27812	17.912	32.849	26.6996	P02671	Fibrinogen alpha chain	HWTSESSVSGSTGQWHSESGSFRPDSPGSGNARPNNPDWGTFEEVSGNVSPGTRREYHTEKLVTSKGDKELRTGKEKVTSGSTTTTRRSCSKTVTKTVIGPDGHKEVTKEVVTSEDGSDCPEAMDLGTLSGIGTLDGFRHRHPDEAAFFDTASTGKTFPGFFSPMLGEFVSETESRGSESGIFTNTKESSSHHPGIAEFPSRGKSSSYSKQFTSSTSYNRGDSTFESKSYKMADEAGSEADHEGTHSTKRGHAKSRPV	2221	2227	PSI-MOD:798@119|PSI-MOD:696@152			27812	18.0153	0.00188631	MAbPac-09	TreatmentNP01	injrep03	biorep02	techrep03	1078216	66757
9008382	27812	20.165	32.665	26.1177	P02671	Fibrinogen alpha chain	HWTSESSVSGSTGQWHSESGSFRPDSPGSGNARPNNPDWGTFEEVSGNVSPGTRREYHTEKLVTSKGDKELRTGKEKVTSGSTTTTRRSCSKTVTKTVIGPDGHKEVTKEVVTSEDGSDCPEAMDLGTLSGIGTLDGFRHRHPDEAAFFDTASTGKTFPGFFSPMLGEFVSETESRGSESGIFTNTKESSSHHPGIAEFPSRGKSSSYSKQFTSSTSYNRGDSTFESKSYKMADEAGSEADHEGTHSTKRGHAKSRPV	2221	2227	PSI-MOD:798@119|PSI-MOD:696@152			27812	18.0153	0.00188631	MAbPac-09	TreatmentNP02	injrep01	biorep02	techrep01	559074	97536
9008382	27812	21.816	32.037	26.8576	P02671	Fibrinogen alpha chain	HWTSESSVSGSTGQWHSESGSFRPDSPGSGNARPNNPDWGTFEEVSGNVSPGTRREYHTEKLVTSKGDKELRTGKEKVTSGSTTTTRRSCSKTVTKTVIGPDGHKEVTKEVVTSEDGSDCPEAMDLGTLSGIGTLDGFRHRHPDEAAFFDTASTGKTFPGFFSPMLGEFVSETESRGSESGIFTNTKESSSHHPGIAEFPSRGKSSSYSKQFTSSTSYNRGDSTFESKSYKMADEAGSEADHEGTHSTKRGHAKSRPV	2221	2227	PSI-MOD:798@119|PSI-MOD:696@152			27812	18.0153	0.00188631	MAbPac-09	TreatmentNP02	injrep01	biorep02	techrep02	527151	64772
9008382	27812	18.879	31.496	25.7995	P02671	Fibrinogen alpha chain	HWTSESSVSGSTGQWHSESGSFRPDSPGSGNARPNNPDWGTFEEVSGNVSPGTRREYHTEKLVTSKGDKELRTGKEKVTSGSTTTTRRSCSKTVTKTVIGPDGHKEVTKEVVTSEDGSDCPEAMDLGTLSGIGTLDGFRHRHPDEAAFFDTASTGKTFPGFFSPMLGEFVSETESRGSESGIFTNTKESSSHHPGIAEFPSRGKSSSYSKQFTSSTSYNRGDSTFESKSYKMADEAGSEADHEGTHSTKRGHAKSRPV	2221	2227	PSI-MOD:798@119|PSI-MOD:696@152			27812	18.0153	0.00188631	MAbPac-09	TreatmentNP02	injrep01	biorep02	techrep03	780486	92946
9008382	27812	17.694	32.606	27.7146	P02671	Fibrinogen alpha chain	HWTSESSVSGSTGQWHSESGSFRPDSPGSGNARPNNPDWGTFEEVSGNVSPGTRREYHTEKLVTSKGDKELRTGKEKVTSGSTTTTRRSCSKTVTKTVIGPDGHKEVTKEVVTSEDGSDCPEAMDLGTLSGIGTLDGFRHRHPDEAAFFDTASTGKTFPGFFSPMLGEFVSETESRGSESGIFTNTKESSSHHPGIAEFPSRGKSSSYSKQFTSSTSYNRGDSTFESKSYKMADEAGSEADHEGTHSTKRGHAKSRPV	2221	2227	PSI-MOD:798@119|PSI-MOD:696@152			27812	18.0153	0.00188631	MAbPac-09	TreatmentNP02	injrep02	biorep02	techrep01	523109	95784
9008382	27812	18.086	32.027	25.5865	P02671	Fibrinogen alpha chain	HWTSESSVSGSTGQWHSESGSFRPDSPGSGNARPNNPDWGTFEEVSGNVSPGTRREYHTEKLVTSKGDKELRTGKEKVTSGSTTTTRRSCSKTVTKTVIGPDGHKEVTKEVVTSEDGSDCPEAMDLGTLSGIGTLDGFRHRHPDEAAFFDTASTGKTFPGFFSPMLGEFVSETESRGSESGIFTNTKESSSHHPGIAEFPSRGKSSSYSKQFTSSTSYNRGDSTFESKSYKMADEAGSEADHEGTHSTKRGHAKSRPV	2221	2227	PSI-MOD:798@119|PSI-MOD:696@152			27812	18.0153	0.00188631	MAbPac-09	TreatmentNP02	injrep02	biorep02	techrep02	565133	79918
9008382	27812	18.485	31.263	24.9103	P02671	Fibrinogen alpha chain	HWTSESSVSGSTGQWHSESGSFRPDSPGSGNARPNNPDWGTFEEVSGNVSPGTRREYHTEKLVTSKGDKELRTGKEKVTSGSTTTTRRSCSKTVTKTVIGPDGHKEVTKEVVTSEDGSDCPEAMDLGTLSGIGTLDGFRHRHPDEAAFFDTASTGKTFPGFFSPMLGEFVSETESRGSESGIFTNTKESSSHHPGIAEFPSRGKSSSYSKQFTSSTSYNRGDSTFESKSYKMADEAGSEADHEGTHSTKRGHAKSRPV	2221	2227	PSI-MOD:798@119|PSI-MOD:696@152			27812	18.0153	0.00188631	MAbPac-09	TreatmentNP02	injrep02	biorep02	techrep03	756338	97910
9008382	27812	17.742	33.109	27.4159	P02671	Fibrinogen alpha chain	HWTSESSVSGSTGQWHSESGSFRPDSPGSGNARPNNPDWGTFEEVSGNVSPGTRREYHTEKLVTSKGDKELRTGKEKVTSGSTTTTRRSCSKTVTKTVIGPDGHKEVTKEVVTSEDGSDCPEAMDLGTLSGIGTLDGFRHRHPDEAAFFDTASTGKTFPGFFSPMLGEFVSETESRGSESGIFTNTKESSSHHPGIAEFPSRGKSSSYSKQFTSSTSYNRGDSTFESKSYKMADEAGSEADHEGTHSTKRGHAKSRPV	2221	2227	PSI-MOD:798@119|PSI-MOD:696@152			27812	18.0153	0.00188631	MAbPac-09	TreatmentNP02	injrep03	biorep02	techrep01	691782	128094
9008382	27812	18.042	32.907	26.9968	P02671	Fibrinogen alpha chain	HWTSESSVSGSTGQWHSESGSFRPDSPGSGNARPNNPDWGTFEEVSGNVSPGTRREYHTEKLVTSKGDKELRTGKEKVTSGSTTTTRRSCSKTVTKTVIGPDGHKEVTKEVVTSEDGSDCPEAMDLGTLSGIGTLDGFRHRHPDEAAFFDTASTGKTFPGFFSPMLGEFVSETESRGSESGIFTNTKESSSHHPGIAEFPSRGKSSSYSKQFTSSTSYNRGDSTFESKSYKMADEAGSEADHEGTHSTKRGHAKSRPV	2221	2227	PSI-MOD:798@119|PSI-MOD:696@152			27812	18.0153	0.00188631	MAbPac-09	TreatmentNP02	injrep03	biorep02	techrep02	416318	61096
9008382	27812	17.869	31.14	25.6302	P02671	Fibrinogen alpha chain	HWTSESSVSGSTGQWHSESGSFRPDSPGSGNARPNNPDWGTFEEVSGNVSPGTRREYHTEKLVTSKGDKELRTGKEKVTSGSTTTTRRSCSKTVTKTVIGPDGHKEVTKEVVTSEDGSDCPEAMDLGTLSGIGTLDGFRHRHPDEAAFFDTASTGKTFPGFFSPMLGEFVSETESRGSESGIFTNTKESSSHHPGIAEFPSRGKSSSYSKQFTSSTSYNRGDSTFESKSYKMADEAGSEADHEGTHSTKRGHAKSRPV	2221	2227	PSI-MOD:798@119|PSI-MOD:696@152			27812	18.0153	0.00188631	MAbPac-09	TreatmentNP02	injrep03	biorep02	techrep03	1833061	245542
9008382	27812	17.321	32.281	26.3667	P02671	Fibrinogen alpha chain	HWTSESSVSGSTGQWHSESGSFRPDSPGSGNARPNNPDWGTFEEVSGNVSPGTRREYHTEKLVTSKGDKELRTGKEKVTSGSTTTTRRSCSKTVTKTVIGPDGHKEVTKEVVTSEDGSDCPEAMDLGTLSGIGTLDGFRHRHPDEAAFFDTASTGKTFPGFFSPMLGEFVSETESRGSESGIFTNTKESSSHHPGIAEFPSRGKSSSYSKQFTSSTSYNRGDSTFESKSYKMADEAGSEADHEGTHSTKRGHAKSRPV	2221	2227	PSI-MOD:798@119|PSI-MOD:696@152			27812	18.0153	0.00188631	MAbPac-10	TreatmentNP00	injrep01	biorep01	techrep01	1919838	352784
9008382	27812	18.303	32.96	26.1588	P02671	Fibrinogen alpha chain	HWTSESSVSGSTGQWHSESGSFRPDSPGSGNARPNNPDWGTFEEVSGNVSPGTRREYHTEKLVTSKGDKELRTGKEKVTSGSTTTTRRSCSKTVTKTVIGPDGHKEVTKEVVTSEDGSDCPEAMDLGTLSGIGTLDGFRHRHPDEAAFFDTASTGKTFPGFFSPMLGEFVSETESRGSESGIFTNTKESSSHHPGIAEFPSRGKSSSYSKQFTSSTSYNRGDSTFESKSYKMADEAGSEADHEGTHSTKRGHAKSRPV	2221	2227	PSI-MOD:798@119|PSI-MOD:696@152			27812	18.0153	0.00188631	MAbPac-10	TreatmentNP00	injrep01	biorep01	techrep02	482224	179818
9008382	27812	17.333	30.023	23.075	P02671	Fibrinogen alpha chain	HWTSESSVSGSTGQWHSESGSFRPDSPGSGNARPNNPDWGTFEEVSGNVSPGTRREYHTEKLVTSKGDKELRTGKEKVTSGSTTTTRRSCSKTVTKTVIGPDGHKEVTKEVVTSEDGSDCPEAMDLGTLSGIGTLDGFRHRHPDEAAFFDTASTGKTFPGFFSPMLGEFVSETESRGSESGIFTNTKESSSHHPGIAEFPSRGKSSSYSKQFTSSTSYNRGDSTFESKSYKMADEAGSEADHEGTHSTKRGHAKSRPV	2221	2227	PSI-MOD:798@119|PSI-MOD:696@152			27812	18.0153	0.00188631	MAbPac-10	TreatmentNP00	injrep01	biorep01	techrep03	430587	152124
9008382	27812	17.674	32.27	28.8314	P02671	Fibrinogen alpha chain	HWTSESSVSGSTGQWHSESGSFRPDSPGSGNARPNNPDWGTFEEVSGNVSPGTRREYHTEKLVTSKGDKELRTGKEKVTSGSTTTTRRSCSKTVTKTVIGPDGHKEVTKEVVTSEDGSDCPEAMDLGTLSGIGTLDGFRHRHPDEAAFFDTASTGKTFPGFFSPMLGEFVSETESRGSESGIFTNTKESSSHHPGIAEFPSRGKSSSYSKQFTSSTSYNRGDSTFESKSYKMADEAGSEADHEGTHSTKRGHAKSRPV	2221	2227	PSI-MOD:798@119|PSI-MOD:696@152			27812	18.0153	0.00188631	MAbPac-10	TreatmentNP00	injrep02	biorep01	techrep01	1047544	217331
9008382	27812	19.89	19.89	19.89	P02671	Fibrinogen alpha chain	HWTSESSVSGSTGQWHSESGSFRPDSPGSGNARPNNPDWGTFEEVSGNVSPGTRREYHTEKLVTSKGDKELRTGKEKVTSGSTTTTRRSCSKTVTKTVIGPDGHKEVTKEVVTSEDGSDCPEAMDLGTLSGIGTLDGFRHRHPDEAAFFDTASTGKTFPGFFSPMLGEFVSETESRGSESGIFTNTKESSSHHPGIAEFPSRGKSSSYSKQFTSSTSYNRGDSTFESKSYKMADEAGSEADHEGTHSTKRGHAKSRPV	2221	2227	PSI-MOD:798@119|PSI-MOD:696@152			27812	18.0153	0.00188631	MAbPac-10	TreatmentNP00	injrep02	biorep01	techrep02	12810	6394
9008382	27812	20.619	32.631	25.9899	P02671	Fibrinogen alpha chain	HWTSESSVSGSTGQWHSESGSFRPDSPGSGNARPNNPDWGTFEEVSGNVSPGTRREYHTEKLVTSKGDKELRTGKEKVTSGSTTTTRRSCSKTVTKTVIGPDGHKEVTKEVVTSEDGSDCPEAMDLGTLSGIGTLDGFRHRHPDEAAFFDTASTGKTFPGFFSPMLGEFVSETESRGSESGIFTNTKESSSHHPGIAEFPSRGKSSSYSKQFTSSTSYNRGDSTFESKSYKMADEAGSEADHEGTHSTKRGHAKSRPV	2221	2227	PSI-MOD:798@119|PSI-MOD:696@152			27812	18.0153	0.00188631	MAbPac-10	TreatmentNP00	injrep02	biorep01	techrep03	459017	253185
9008382	27812	17.265	32.933	25.1499	P02671	Fibrinogen alpha chain	HWTSESSVSGSTGQWHSESGSFRPDSPGSGNARPNNPDWGTFEEVSGNVSPGTRREYHTEKLVTSKGDKELRTGKEKVTSGSTTTTRRSCSKTVTKTVIGPDGHKEVTKEVVTSEDGSDCPEAMDLGTLSGIGTLDGFRHRHPDEAAFFDTASTGKTFPGFFSPMLGEFVSETESRGSESGIFTNTKESSSHHPGIAEFPSRGKSSSYSKQFTSSTSYNRGDSTFESKSYKMADEAGSEADHEGTHSTKRGHAKSRPV	2221	2227	PSI-MOD:798@119|PSI-MOD:696@152			27812	18.0153	0.00188631	MAbPac-10	TreatmentNP00	injrep03	biorep01	techrep01	721402	229603
9008382	27812	17.304	31.65	24.1194	P02671	Fibrinogen alpha chain	HWTSESSVSGSTGQWHSESGSFRPDSPGSGNARPNNPDWGTFEEVSGNVSPGTRREYHTEKLVTSKGDKELRTGKEKVTSGSTTTTRRSCSKTVTKTVIGPDGHKEVTKEVVTSEDGSDCPEAMDLGTLSGIGTLDGFRHRHPDEAAFFDTASTGKTFPGFFSPMLGEFVSETESRGSESGIFTNTKESSSHHPGIAEFPSRGKSSSYSKQFTSSTSYNRGDSTFESKSYKMADEAGSEADHEGTHSTKRGHAKSRPV	2221	2227	PSI-MOD:798@119|PSI-MOD:696@152			27812	18.0153	0.00188631	MAbPac-10	TreatmentNP00	injrep03	biorep01	techrep02	570730	270704
9008382	27812	17.671	30.877	24.274	P02671	Fibrinogen alpha chain	HWTSESSVSGSTGQWHSESGSFRPDSPGSGNARPNNPDWGTFEEVSGNVSPGTRREYHTEKLVTSKGDKELRTGKEKVTSGSTTTTRRSCSKTVTKTVIGPDGHKEVTKEVVTSEDGSDCPEAMDLGTLSGIGTLDGFRHRHPDEAAFFDTASTGKTFPGFFSPMLGEFVSETESRGSESGIFTNTKESSSHHPGIAEFPSRGKSSSYSKQFTSSTSYNRGDSTFESKSYKMADEAGSEADHEGTHSTKRGHAKSRPV	2221	2227	PSI-MOD:798@119|PSI-MOD:696@152			27812	18.0153	0.00188631	MAbPac-10	TreatmentNP00	injrep03	biorep01	techrep03	40921	30670
9008382	27812	18.243	33.047	24.2857	P02671	Fibrinogen alpha chain	HWTSESSVSGSTGQWHSESGSFRPDSPGSGNARPNNPDWGTFEEVSGNVSPGTRREYHTEKLVTSKGDKELRTGKEKVTSGSTTTTRRSCSKTVTKTVIGPDGHKEVTKEVVTSEDGSDCPEAMDLGTLSGIGTLDGFRHRHPDEAAFFDTASTGKTFPGFFSPMLGEFVSETESRGSESGIFTNTKESSSHHPGIAEFPSRGKSSSYSKQFTSSTSYNRGDSTFESKSYKMADEAGSEADHEGTHSTKRGHAKSRPV	2221	2227	PSI-MOD:798@119|PSI-MOD:696@152			27812	18.0153	0.00188631	MAbPac-10	TreatmentNP01	injrep01	biorep01	techrep01	219887	44592
9008382	27812	17.511	33.118	24.9485	P02671	Fibrinogen alpha chain	HWTSESSVSGSTGQWHSESGSFRPDSPGSGNARPNNPDWGTFEEVSGNVSPGTRREYHTEKLVTSKGDKELRTGKEKVTSGSTTTTRRSCSKTVTKTVIGPDGHKEVTKEVVTSEDGSDCPEAMDLGTLSGIGTLDGFRHRHPDEAAFFDTASTGKTFPGFFSPMLGEFVSETESRGSESGIFTNTKESSSHHPGIAEFPSRGKSSSYSKQFTSSTSYNRGDSTFESKSYKMADEAGSEADHEGTHSTKRGHAKSRPV	2221	2227	PSI-MOD:798@119|PSI-MOD:696@152			27812	18.0153	0.00188631	MAbPac-10	TreatmentNP01	injrep01	biorep01	techrep02	573399	140840
9008382	27812	18.88	32.111	24.602	P02671	Fibrinogen alpha chain	HWTSESSVSGSTGQWHSESGSFRPDSPGSGNARPNNPDWGTFEEVSGNVSPGTRREYHTEKLVTSKGDKELRTGKEKVTSGSTTTTRRSCSKTVTKTVIGPDGHKEVTKEVVTSEDGSDCPEAMDLGTLSGIGTLDGFRHRHPDEAAFFDTASTGKTFPGFFSPMLGEFVSETESRGSESGIFTNTKESSSHHPGIAEFPSRGKSSSYSKQFTSSTSYNRGDSTFESKSYKMADEAGSEADHEGTHSTKRGHAKSRPV	2221	2227	PSI-MOD:798@119|PSI-MOD:696@152			27812	18.0153	0.00188631	MAbPac-10	TreatmentNP01	injrep01	biorep01	techrep03	154602	58476
9008382	27812	19.463	32.28	24.9429	P02671	Fibrinogen alpha chain	HWTSESSVSGSTGQWHSESGSFRPDSPGSGNARPNNPDWGTFEEVSGNVSPGTRREYHTEKLVTSKGDKELRTGKEKVTSGSTTTTRRSCSKTVTKTVIGPDGHKEVTKEVVTSEDGSDCPEAMDLGTLSGIGTLDGFRHRHPDEAAFFDTASTGKTFPGFFSPMLGEFVSETESRGSESGIFTNTKESSSHHPGIAEFPSRGKSSSYSKQFTSSTSYNRGDSTFESKSYKMADEAGSEADHEGTHSTKRGHAKSRPV	2221	2227	PSI-MOD:798@119|PSI-MOD:696@152			27812	18.0153	0.00188631	MAbPac-10	TreatmentNP01	injrep02	biorep01	techrep01	212315	47379
9008382	27812	18.852	33.063	27.9388	P02671	Fibrinogen alpha chain	HWTSESSVSGSTGQWHSESGSFRPDSPGSGNARPNNPDWGTFEEVSGNVSPGTRREYHTEKLVTSKGDKELRTGKEKVTSGSTTTTRRSCSKTVTKTVIGPDGHKEVTKEVVTSEDGSDCPEAMDLGTLSGIGTLDGFRHRHPDEAAFFDTASTGKTFPGFFSPMLGEFVSETESRGSESGIFTNTKESSSHHPGIAEFPSRGKSSSYSKQFTSSTSYNRGDSTFESKSYKMADEAGSEADHEGTHSTKRGHAKSRPV	2221	2227	PSI-MOD:798@119|PSI-MOD:696@152			27812	18.0153	0.00188631	MAbPac-10	TreatmentNP01	injrep02	biorep01	techrep02	356298	101473
9008382	27812	17.312	30.604	26.9302	P02671	Fibrinogen alpha chain	HWTSESSVSGSTGQWHSESGSFRPDSPGSGNARPNNPDWGTFEEVSGNVSPGTRREYHTEKLVTSKGDKELRTGKEKVTSGSTTTTRRSCSKTVTKTVIGPDGHKEVTKEVVTSEDGSDCPEAMDLGTLSGIGTLDGFRHRHPDEAAFFDTASTGKTFPGFFSPMLGEFVSETESRGSESGIFTNTKESSSHHPGIAEFPSRGKSSSYSKQFTSSTSYNRGDSTFESKSYKMADEAGSEADHEGTHSTKRGHAKSRPV	2221	2227	PSI-MOD:798@119|PSI-MOD:696@152			27812	18.0153	0.00188631	MAbPac-10	TreatmentNP01	injrep02	biorep01	techrep03	196894	77769
9008382	27812	20.21	33.12	25.883	P02671	Fibrinogen alpha chain	HWTSESSVSGSTGQWHSESGSFRPDSPGSGNARPNNPDWGTFEEVSGNVSPGTRREYHTEKLVTSKGDKELRTGKEKVTSGSTTTTRRSCSKTVTKTVIGPDGHKEVTKEVVTSEDGSDCPEAMDLGTLSGIGTLDGFRHRHPDEAAFFDTASTGKTFPGFFSPMLGEFVSETESRGSESGIFTNTKESSSHHPGIAEFPSRGKSSSYSKQFTSSTSYNRGDSTFESKSYKMADEAGSEADHEGTHSTKRGHAKSRPV	2221	2227	PSI-MOD:798@119|PSI-MOD:696@152			27812	18.0153	0.00188631	MAbPac-10	TreatmentNP01	injrep03	biorep01	techrep01	340515	83075
9008382	27812	17.152	32.284	25.63	P02671	Fibrinogen alpha chain	HWTSESSVSGSTGQWHSESGSFRPDSPGSGNARPNNPDWGTFEEVSGNVSPGTRREYHTEKLVTSKGDKELRTGKEKVTSGSTTTTRRSCSKTVTKTVIGPDGHKEVTKEVVTSEDGSDCPEAMDLGTLSGIGTLDGFRHRHPDEAAFFDTASTGKTFPGFFSPMLGEFVSETESRGSESGIFTNTKESSSHHPGIAEFPSRGKSSSYSKQFTSSTSYNRGDSTFESKSYKMADEAGSEADHEGTHSTKRGHAKSRPV	2221	2227	PSI-MOD:798@119|PSI-MOD:696@152			27812	18.0153	0.00188631	MAbPac-10	TreatmentNP01	injrep03	biorep01	techrep02	387131	117195
9008382	27812	19.66	33.018	28.6751	P02671	Fibrinogen alpha chain	HWTSESSVSGSTGQWHSESGSFRPDSPGSGNARPNNPDWGTFEEVSGNVSPGTRREYHTEKLVTSKGDKELRTGKEKVTSGSTTTTRRSCSKTVTKTVIGPDGHKEVTKEVVTSEDGSDCPEAMDLGTLSGIGTLDGFRHRHPDEAAFFDTASTGKTFPGFFSPMLGEFVSETESRGSESGIFTNTKESSSHHPGIAEFPSRGKSSSYSKQFTSSTSYNRGDSTFESKSYKMADEAGSEADHEGTHSTKRGHAKSRPV	2221	2227	PSI-MOD:798@119|PSI-MOD:696@152			27812	18.0153	0.00188631	MAbPac-10	TreatmentNP01	injrep03	biorep01	techrep03	116419	49750
9008382	27812	26.022	32.812	30.932	P02671	Fibrinogen alpha chain	HWTSESSVSGSTGQWHSESGSFRPDSPGSGNARPNNPDWGTFEEVSGNVSPGTRREYHTEKLVTSKGDKELRTGKEKVTSGSTTTTRRSCSKTVTKTVIGPDGHKEVTKEVVTSEDGSDCPEAMDLGTLSGIGTLDGFRHRHPDEAAFFDTASTGKTFPGFFSPMLGEFVSETESRGSESGIFTNTKESSSHHPGIAEFPSRGKSSSYSKQFTSSTSYNRGDSTFESKSYKMADEAGSEADHEGTHSTKRGHAKSRPV	2221	2227	PSI-MOD:798@119|PSI-MOD:696@152			27812	18.0153	0.00188631	MAbPac-10	TreatmentNP02	injrep01	biorep01	techrep01	21512	21413
9008382	27812	18.557	27.582	23.247	P02671	Fibrinogen alpha chain	HWTSESSVSGSTGQWHSESGSFRPDSPGSGNARPNNPDWGTFEEVSGNVSPGTRREYHTEKLVTSKGDKELRTGKEKVTSGSTTTTRRSCSKTVTKTVIGPDGHKEVTKEVVTSEDGSDCPEAMDLGTLSGIGTLDGFRHRHPDEAAFFDTASTGKTFPGFFSPMLGEFVSETESRGSESGIFTNTKESSSHHPGIAEFPSRGKSSSYSKQFTSSTSYNRGDSTFESKSYKMADEAGSEADHEGTHSTKRGHAKSRPV	2221	2227	PSI-MOD:798@119|PSI-MOD:696@152			27812	18.0153	0.00188631	MAbPac-10	TreatmentNP02	injrep01	biorep01	techrep02	40156	7955
9008382	27812	18.259	32.12	24.2774	P02671	Fibrinogen alpha chain	HWTSESSVSGSTGQWHSESGSFRPDSPGSGNARPNNPDWGTFEEVSGNVSPGTRREYHTEKLVTSKGDKELRTGKEKVTSGSTTTTRRSCSKTVTKTVIGPDGHKEVTKEVVTSEDGSDCPEAMDLGTLSGIGTLDGFRHRHPDEAAFFDTASTGKTFPGFFSPMLGEFVSETESRGSESGIFTNTKESSSHHPGIAEFPSRGKSSSYSKQFTSSTSYNRGDSTFESKSYKMADEAGSEADHEGTHSTKRGHAKSRPV	2221	2227	PSI-MOD:798@119|PSI-MOD:696@152			27812	18.0153	0.00188631	MAbPac-10	TreatmentNP02	injrep01	biorep01	techrep03	249632	99109
9008382	27812	19.971	32.834	26.4339	P02671	Fibrinogen alpha chain	HWTSESSVSGSTGQWHSESGSFRPDSPGSGNARPNNPDWGTFEEVSGNVSPGTRREYHTEKLVTSKGDKELRTGKEKVTSGSTTTTRRSCSKTVTKTVIGPDGHKEVTKEVVTSEDGSDCPEAMDLGTLSGIGTLDGFRHRHPDEAAFFDTASTGKTFPGFFSPMLGEFVSETESRGSESGIFTNTKESSSHHPGIAEFPSRGKSSSYSKQFTSSTSYNRGDSTFESKSYKMADEAGSEADHEGTHSTKRGHAKSRPV	2221	2227	PSI-MOD:798@119|PSI-MOD:696@152			27812	18.0153	0.00188631	MAbPac-10	TreatmentNP02	injrep02	biorep01	techrep01	26511	26511
9008382	27812	20.734	32.487	25.748	P02671	Fibrinogen alpha chain	HWTSESSVSGSTGQWHSESGSFRPDSPGSGNARPNNPDWGTFEEVSGNVSPGTRREYHTEKLVTSKGDKELRTGKEKVTSGSTTTTRRSCSKTVTKTVIGPDGHKEVTKEVVTSEDGSDCPEAMDLGTLSGIGTLDGFRHRHPDEAAFFDTASTGKTFPGFFSPMLGEFVSETESRGSESGIFTNTKESSSHHPGIAEFPSRGKSSSYSKQFTSSTSYNRGDSTFESKSYKMADEAGSEADHEGTHSTKRGHAKSRPV	2221	2227	PSI-MOD:798@119|PSI-MOD:696@152			27812	18.0153	0.00188631	MAbPac-10	TreatmentNP02	injrep02	biorep01	techrep02	145313	32473
9008382	27812	17.311	27.593	23.9682	P02671	Fibrinogen alpha chain	HWTSESSVSGSTGQWHSESGSFRPDSPGSGNARPNNPDWGTFEEVSGNVSPGTRREYHTEKLVTSKGDKELRTGKEKVTSGSTTTTRRSCSKTVTKTVIGPDGHKEVTKEVVTSEDGSDCPEAMDLGTLSGIGTLDGFRHRHPDEAAFFDTASTGKTFPGFFSPMLGEFVSETESRGSESGIFTNTKESSSHHPGIAEFPSRGKSSSYSKQFTSSTSYNRGDSTFESKSYKMADEAGSEADHEGTHSTKRGHAKSRPV	2221	2227	PSI-MOD:798@119|PSI-MOD:696@152			27812	18.0153	0.00188631	MAbPac-10	TreatmentNP02	injrep02	biorep01	techrep03	342194	148259
9008382	27812	20.389	31.597	27.6799	P02671	Fibrinogen alpha chain	HWTSESSVSGSTGQWHSESGSFRPDSPGSGNARPNNPDWGTFEEVSGNVSPGTRREYHTEKLVTSKGDKELRTGKEKVTSGSTTTTRRSCSKTVTKTVIGPDGHKEVTKEVVTSEDGSDCPEAMDLGTLSGIGTLDGFRHRHPDEAAFFDTASTGKTFPGFFSPMLGEFVSETESRGSESGIFTNTKESSSHHPGIAEFPSRGKSSSYSKQFTSSTSYNRGDSTFESKSYKMADEAGSEADHEGTHSTKRGHAKSRPV	2221	2227	PSI-MOD:798@119|PSI-MOD:696@152			27812	18.0153	0.00188631	MAbPac-10	TreatmentNP02	injrep03	biorep01	techrep01	145119	140229
9008382	27812	18.749	32.412	28.1148	P02671	Fibrinogen alpha chain	HWTSESSVSGSTGQWHSESGSFRPDSPGSGNARPNNPDWGTFEEVSGNVSPGTRREYHTEKLVTSKGDKELRTGKEKVTSGSTTTTRRSCSKTVTKTVIGPDGHKEVTKEVVTSEDGSDCPEAMDLGTLSGIGTLDGFRHRHPDEAAFFDTASTGKTFPGFFSPMLGEFVSETESRGSESGIFTNTKESSSHHPGIAEFPSRGKSSSYSKQFTSSTSYNRGDSTFESKSYKMADEAGSEADHEGTHSTKRGHAKSRPV	2221	2227	PSI-MOD:798@119|PSI-MOD:696@152			27812	18.0153	0.00188631	MAbPac-10	TreatmentNP02	injrep03	biorep01	techrep02	71562	17490
9008382	27812	17.874	31.793	25.0703	P02671	Fibrinogen alpha chain	HWTSESSVSGSTGQWHSESGSFRPDSPGSGNARPNNPDWGTFEEVSGNVSPGTRREYHTEKLVTSKGDKELRTGKEKVTSGSTTTTRRSCSKTVTKTVIGPDGHKEVTKEVVTSEDGSDCPEAMDLGTLSGIGTLDGFRHRHPDEAAFFDTASTGKTFPGFFSPMLGEFVSETESRGSESGIFTNTKESSSHHPGIAEFPSRGKSSSYSKQFTSSTSYNRGDSTFESKSYKMADEAGSEADHEGTHSTKRGHAKSRPV	2221	2227	PSI-MOD:798@119|PSI-MOD:696@152			27812	18.0153	0.00188631	MAbPac-10	TreatmentNP02	injrep03	biorep01	techrep03	91098	41654
9008383	11812.4	19.76	32.853	25.5014	P02671	Fibrinogen alpha chain	DTASTGKTFPGFFSPMLGEFVSETESRGSESGIFTNTKESSSHHPGIAEFPSRGKSSSYSKQFTSSTSYNRGDSTFESKSYKMADEAGSEADHEGTHSTKRGHAKSRPV	2233	2238	PSI-MOD:696@3			11812.4	18.0153	2e-05	MAbPac-09	TreatmentNP00	injrep01	biorep03	techrep01	6489868	190944
9008383	11812.4	17.736	32.061	24.9066	P02671	Fibrinogen alpha chain	DTASTGKTFPGFFSPMLGEFVSETESRGSESGIFTNTKESSSHHPGIAEFPSRGKSSSYSKQFTSSTSYNRGDSTFESKSYKMADEAGSEADHEGTHSTKRGHAKSRPV	2233	2238	PSI-MOD:696@3			11812.4	18.0153	2e-05	MAbPac-09	TreatmentNP00	injrep01	biorep03	techrep02	8766458	303811
9008383	11812.4	18.536	30.883	25.3331	P02671	Fibrinogen alpha chain	DTASTGKTFPGFFSPMLGEFVSETESRGSESGIFTNTKESSSHHPGIAEFPSRGKSSSYSKQFTSSTSYNRGDSTFESKSYKMADEAGSEADHEGTHSTKRGHAKSRPV	2233	2238	PSI-MOD:696@3			11812.4	18.0153	2e-05	MAbPac-09	TreatmentNP00	injrep01	biorep03	techrep03	6606411	257352
9008383	11812.4	17.782	33.025	27.1472	P02671	Fibrinogen alpha chain	DTASTGKTFPGFFSPMLGEFVSETESRGSESGIFTNTKESSSHHPGIAEFPSRGKSSSYSKQFTSSTSYNRGDSTFESKSYKMADEAGSEADHEGTHSTKRGHAKSRPV	2233	2238	PSI-MOD:696@3			11812.4	18.0153	2e-05	MAbPac-09	TreatmentNP00	injrep02	biorep03	techrep01	8272079	256579
9008383	11812.4	24.022	32.201	29.1984	P02671	Fibrinogen alpha chain	DTASTGKTFPGFFSPMLGEFVSETESRGSESGIFTNTKESSSHHPGIAEFPSRGKSSSYSKQFTSSTSYNRGDSTFESKSYKMADEAGSEADHEGTHSTKRGHAKSRPV	2233	2238	PSI-MOD:696@3			11812.4	18.0153	2e-05	MAbPac-09	TreatmentNP00	injrep02	biorep03	techrep02	5707971	197948
9008383	11812.4	17.396	32.973	25.0216	P02671	Fibrinogen alpha chain	DTASTGKTFPGFFSPMLGEFVSETESRGSESGIFTNTKESSSHHPGIAEFPSRGKSSSYSKQFTSSTSYNRGDSTFESKSYKMADEAGSEADHEGTHSTKRGHAKSRPV	2233	2238	PSI-MOD:696@3			11812.4	18.0153	2e-05	MAbPac-09	TreatmentNP00	injrep02	biorep03	techrep03	9880923	374697
9008383	11812.4	17.343	29.825	22.7508	P02671	Fibrinogen alpha chain	DTASTGKTFPGFFSPMLGEFVSETESRGSESGIFTNTKESSSHHPGIAEFPSRGKSSSYSKQFTSSTSYNRGDSTFESKSYKMADEAGSEADHEGTHSTKRGHAKSRPV	2233	2238	PSI-MOD:696@3			11812.4	18.0153	2e-05	MAbPac-09	TreatmentNP00	injrep03	biorep03	techrep01	5926265	197283
9008383	11812.4	20.718	30.79	26.114	P02671	Fibrinogen alpha chain	DTASTGKTFPGFFSPMLGEFVSETESRGSESGIFTNTKESSSHHPGIAEFPSRGKSSSYSKQFTSSTSYNRGDSTFESKSYKMADEAGSEADHEGTHSTKRGHAKSRPV	2233	2238	PSI-MOD:696@3			11812.4	18.0153	2e-05	MAbPac-09	TreatmentNP00	injrep03	biorep03	techrep02	4915534	188406
9008383	11812.4	18.12	32.494	26.8268	P02671	Fibrinogen alpha chain	DTASTGKTFPGFFSPMLGEFVSETESRGSESGIFTNTKESSSHHPGIAEFPSRGKSSSYSKQFTSSTSYNRGDSTFESKSYKMADEAGSEADHEGTHSTKRGHAKSRPV	2233	2238	PSI-MOD:696@3			11812.4	18.0153	2e-05	MAbPac-09	TreatmentNP00	injrep03	biorep03	techrep03	10753231	430151
9008383	11812.4	18.258	30.958	22.6795	P02671	Fibrinogen alpha chain	DTASTGKTFPGFFSPMLGEFVSETESRGSESGIFTNTKESSSHHPGIAEFPSRGKSSSYSKQFTSSTSYNRGDSTFESKSYKMADEAGSEADHEGTHSTKRGHAKSRPV	2233	2238	PSI-MOD:696@3			11812.4	18.0153	2e-05	MAbPac-09	TreatmentNP01	injrep01	biorep03	techrep01	2114318	124905
9008383	11812.4	20.532	32.877	25.8529	P02671	Fibrinogen alpha chain	DTASTGKTFPGFFSPMLGEFVSETESRGSESGIFTNTKESSSHHPGIAEFPSRGKSSSYSKQFTSSTSYNRGDSTFESKSYKMADEAGSEADHEGTHSTKRGHAKSRPV	2233	2238	PSI-MOD:696@3			11812.4	18.0153	2e-05	MAbPac-09	TreatmentNP01	injrep01	biorep03	techrep02	1765831	127429
9008383	11812.4	18.882	32.663	23.4672	P02671	Fibrinogen alpha chain	DTASTGKTFPGFFSPMLGEFVSETESRGSESGIFTNTKESSSHHPGIAEFPSRGKSSSYSKQFTSSTSYNRGDSTFESKSYKMADEAGSEADHEGTHSTKRGHAKSRPV	2233	2238	PSI-MOD:696@3			11812.4	18.0153	2e-05	MAbPac-09	TreatmentNP01	injrep01	biorep03	techrep03	656078	86516
9008383	11812.4	17.244	32.482	24.4718	P02671	Fibrinogen alpha chain	DTASTGKTFPGFFSPMLGEFVSETESRGSESGIFTNTKESSSHHPGIAEFPSRGKSSSYSKQFTSSTSYNRGDSTFESKSYKMADEAGSEADHEGTHSTKRGHAKSRPV	2233	2238	PSI-MOD:696@3			11812.4	18.0153	2e-05	MAbPac-09	TreatmentNP01	injrep02	biorep03	techrep01	2288665	149809
9008383	11812.4	17.806	31.68	24.8585	P02671	Fibrinogen alpha chain	DTASTGKTFPGFFSPMLGEFVSETESRGSESGIFTNTKESSSHHPGIAEFPSRGKSSSYSKQFTSSTSYNRGDSTFESKSYKMADEAGSEADHEGTHSTKRGHAKSRPV	2233	2238	PSI-MOD:696@3			11812.4	18.0153	2e-05	MAbPac-09	TreatmentNP01	injrep02	biorep03	techrep02	2301150	165771
9008383	11812.4	17.603	30.846	24.3633	P02671	Fibrinogen alpha chain	DTASTGKTFPGFFSPMLGEFVSETESRGSESGIFTNTKESSSHHPGIAEFPSRGKSSSYSKQFTSSTSYNRGDSTFESKSYKMADEAGSEADHEGTHSTKRGHAKSRPV	2233	2238	PSI-MOD:696@3			11812.4	18.0153	2e-05	MAbPac-09	TreatmentNP01	injrep02	biorep03	techrep03	1024873	129839
9008383	11812.4	19.014	31.952	23.9322	P02671	Fibrinogen alpha chain	DTASTGKTFPGFFSPMLGEFVSETESRGSESGIFTNTKESSSHHPGIAEFPSRGKSSSYSKQFTSSTSYNRGDSTFESKSYKMADEAGSEADHEGTHSTKRGHAKSRPV	2233	2238	PSI-MOD:696@3			11812.4	18.0153	2e-05	MAbPac-09	TreatmentNP01	injrep03	biorep03	techrep01	2603923	169192
9008383	11812.4	20.045	33.101	26.3561	P02671	Fibrinogen alpha chain	DTASTGKTFPGFFSPMLGEFVSETESRGSESGIFTNTKESSSHHPGIAEFPSRGKSSSYSKQFTSSTSYNRGDSTFESKSYKMADEAGSEADHEGTHSTKRGHAKSRPV	2233	2238	PSI-MOD:696@3			11812.4	18.0153	2e-05	MAbPac-09	TreatmentNP01	injrep03	biorep03	techrep02	2837885	215310
9008383	11812.4	17.597	32.02	23.2496	P02671	Fibrinogen alpha chain	DTASTGKTFPGFFSPMLGEFVSETESRGSESGIFTNTKESSSHHPGIAEFPSRGKSSSYSKQFTSSTSYNRGDSTFESKSYKMADEAGSEADHEGTHSTKRGHAKSRPV	2233	2238	PSI-MOD:696@3			11812.4	18.0153	2e-05	MAbPac-09	TreatmentNP01	injrep03	biorep03	techrep03	1342867	161785
9008383	11812.4	17.363	29.987	24.2528	P02671	Fibrinogen alpha chain	DTASTGKTFPGFFSPMLGEFVSETESRGSESGIFTNTKESSSHHPGIAEFPSRGKSSSYSKQFTSSTSYNRGDSTFESKSYKMADEAGSEADHEGTHSTKRGHAKSRPV	2233	2238	PSI-MOD:696@3			11812.4	18.0153	2e-05	MAbPac-09	TreatmentNP02	injrep01	biorep03	techrep01	635336	149654
9008383	11812.4	19.692	31.226	26.6628	P02671	Fibrinogen alpha chain	DTASTGKTFPGFFSPMLGEFVSETESRGSESGIFTNTKESSSHHPGIAEFPSRGKSSSYSKQFTSSTSYNRGDSTFESKSYKMADEAGSEADHEGTHSTKRGHAKSRPV	2233	2238	PSI-MOD:696@3			11812.4	18.0153	2e-05	MAbPac-09	TreatmentNP02	injrep01	biorep03	techrep02	1199323	166254
9008383	11812.4	19.511	30.369	24.8135	P02671	Fibrinogen alpha chain	DTASTGKTFPGFFSPMLGEFVSETESRGSESGIFTNTKESSSHHPGIAEFPSRGKSSSYSKQFTSSTSYNRGDSTFESKSYKMADEAGSEADHEGTHSTKRGHAKSRPV	2233	2238	PSI-MOD:696@3			11812.4	18.0153	2e-05	MAbPac-09	TreatmentNP02	injrep01	biorep03	techrep03	843338	122140
9008383	11812.4	22.504	31.891	27.0477	P02671	Fibrinogen alpha chain	DTASTGKTFPGFFSPMLGEFVSETESRGSESGIFTNTKESSSHHPGIAEFPSRGKSSSYSKQFTSSTSYNRGDSTFESKSYKMADEAGSEADHEGTHSTKRGHAKSRPV	2233	2238	PSI-MOD:696@3			11812.4	18.0153	2e-05	MAbPac-09	TreatmentNP02	injrep02	biorep03	techrep01	755524	184013
9008383	11812.4	19.198	32.986	25.7236	P02671	Fibrinogen alpha chain	DTASTGKTFPGFFSPMLGEFVSETESRGSESGIFTNTKESSSHHPGIAEFPSRGKSSSYSKQFTSSTSYNRGDSTFESKSYKMADEAGSEADHEGTHSTKRGHAKSRPV	2233	2238	PSI-MOD:696@3			11812.4	18.0153	2e-05	MAbPac-09	TreatmentNP02	injrep02	biorep03	techrep02	936021	133587
9008383	11812.4	19.528	31.554	23.5072	P02671	Fibrinogen alpha chain	DTASTGKTFPGFFSPMLGEFVSETESRGSESGIFTNTKESSSHHPGIAEFPSRGKSSSYSKQFTSSTSYNRGDSTFESKSYKMADEAGSEADHEGTHSTKRGHAKSRPV	2233	2238	PSI-MOD:696@3			11812.4	18.0153	2e-05	MAbPac-09	TreatmentNP02	injrep02	biorep03	techrep03	530711	79135
9008383	11812.4	21.32	33.151	26.7101	P02671	Fibrinogen alpha chain	DTASTGKTFPGFFSPMLGEFVSETESRGSESGIFTNTKESSSHHPGIAEFPSRGKSSSYSKQFTSSTSYNRGDSTFESKSYKMADEAGSEADHEGTHSTKRGHAKSRPV	2233	2238	PSI-MOD:696@3			11812.4	18.0153	2e-05	MAbPac-09	TreatmentNP02	injrep03	biorep03	techrep01	1040240	242112
9008383	11812.4	19.937	32.749	27.186	P02671	Fibrinogen alpha chain	DTASTGKTFPGFFSPMLGEFVSETESRGSESGIFTNTKESSSHHPGIAEFPSRGKSSSYSKQFTSSTSYNRGDSTFESKSYKMADEAGSEADHEGTHSTKRGHAKSRPV	2233	2238	PSI-MOD:696@3			11812.4	18.0153	2e-05	MAbPac-09	TreatmentNP02	injrep03	biorep03	techrep02	1795569	236072
9008383	11812.4	18.144	31.292	26.2114	P02671	Fibrinogen alpha chain	DTASTGKTFPGFFSPMLGEFVSETESRGSESGIFTNTKESSSHHPGIAEFPSRGKSSSYSKQFTSSTSYNRGDSTFESKSYKMADEAGSEADHEGTHSTKRGHAKSRPV	2233	2238	PSI-MOD:696@3			11812.4	18.0153	2e-05	MAbPac-09	TreatmentNP02	injrep03	biorep03	techrep03	1233024	178020
9008383	11812.4	18.566	32.42	25.4792	P02671	Fibrinogen alpha chain	DTASTGKTFPGFFSPMLGEFVSETESRGSESGIFTNTKESSSHHPGIAEFPSRGKSSSYSKQFTSSTSYNRGDSTFESKSYKMADEAGSEADHEGTHSTKRGHAKSRPV	2233	2238	PSI-MOD:696@3			11812.4	18.0153	2e-05	MAbPac-09	TreatmentNP12	injrep01	biorep03	techrep04	2531494	135013
9008383	11812.4	17.648	33.008	25.8614	P02671	Fibrinogen alpha chain	DTASTGKTFPGFFSPMLGEFVSETESRGSESGIFTNTKESSSHHPGIAEFPSRGKSSSYSKQFTSSTSYNRGDSTFESKSYKMADEAGSEADHEGTHSTKRGHAKSRPV	2233	2238	PSI-MOD:696@3			11812.4	18.0153	2e-05	MAbPac-09	TreatmentNP12	injrep02	biorep03	techrep04	3539250	193526
9008383	11812.4	18.027	32.991	25.2786	P02671	Fibrinogen alpha chain	DTASTGKTFPGFFSPMLGEFVSETESRGSESGIFTNTKESSSHHPGIAEFPSRGKSSSYSKQFTSSTSYNRGDSTFESKSYKMADEAGSEADHEGTHSTKRGHAKSRPV	2233	2238	PSI-MOD:696@3			11812.4	18.0153	2e-05	MAbPac-09	TreatmentNP12	injrep03	biorep03	techrep04	2774690	161387
9008383	11812.4	17.663	31.07	25.9822	P02671	Fibrinogen alpha chain	DTASTGKTFPGFFSPMLGEFVSETESRGSESGIFTNTKESSSHHPGIAEFPSRGKSSSYSKQFTSSTSYNRGDSTFESKSYKMADEAGSEADHEGTHSTKRGHAKSRPV	2233	2238	PSI-MOD:696@3			11812.4	18.0153	2e-05	MAbPac-09	TreatmentNP00	injrep01	biorep02	techrep01	4935846	298165
9008383	11812.4	17.341	23.92	20.1493	P02671	Fibrinogen alpha chain	DTASTGKTFPGFFSPMLGEFVSETESRGSESGIFTNTKESSSHHPGIAEFPSRGKSSSYSKQFTSSTSYNRGDSTFESKSYKMADEAGSEADHEGTHSTKRGHAKSRPV	2233	2238	PSI-MOD:696@3			11812.4	18.0153	2e-05	MAbPac-09	TreatmentNP00	injrep01	biorep02	techrep02	1864514	116959
9008383	11812.4	17.906	32.862	25.9426	P02671	Fibrinogen alpha chain	DTASTGKTFPGFFSPMLGEFVSETESRGSESGIFTNTKESSSHHPGIAEFPSRGKSSSYSKQFTSSTSYNRGDSTFESKSYKMADEAGSEADHEGTHSTKRGHAKSRPV	2233	2238	PSI-MOD:696@3			11812.4	18.0153	2e-05	MAbPac-09	TreatmentNP00	injrep01	biorep02	techrep03	6303348	480529
9008383	11812.4	17.197	32.375	23.6304	P02671	Fibrinogen alpha chain	DTASTGKTFPGFFSPMLGEFVSETESRGSESGIFTNTKESSSHHPGIAEFPSRGKSSSYSKQFTSSTSYNRGDSTFESKSYKMADEAGSEADHEGTHSTKRGHAKSRPV	2233	2238	PSI-MOD:696@3			11812.4	18.0153	2e-05	MAbPac-09	TreatmentNP00	injrep02	biorep02	techrep01	4586478	289764
9008383	11812.4	17.46	31.421	24.6339	P02671	Fibrinogen alpha chain	DTASTGKTFPGFFSPMLGEFVSETESRGSESGIFTNTKESSSHHPGIAEFPSRGKSSSYSKQFTSSTSYNRGDSTFESKSYKMADEAGSEADHEGTHSTKRGHAKSRPV	2233	2238	PSI-MOD:696@3			11812.4	18.0153	2e-05	MAbPac-09	TreatmentNP00	injrep02	biorep02	techrep02	3740445	243412
9008383	11812.4	18.522	32.858	24.6605	P02671	Fibrinogen alpha chain	DTASTGKTFPGFFSPMLGEFVSETESRGSESGIFTNTKESSSHHPGIAEFPSRGKSSSYSKQFTSSTSYNRGDSTFESKSYKMADEAGSEADHEGTHSTKRGHAKSRPV	2233	2238	PSI-MOD:696@3			11812.4	18.0153	2e-05	MAbPac-09	TreatmentNP00	injrep02	biorep02	techrep03	1909443	154455
9008383	11812.4	17.954	33.082	25.3318	P02671	Fibrinogen alpha chain	DTASTGKTFPGFFSPMLGEFVSETESRGSESGIFTNTKESSSHHPGIAEFPSRGKSSSYSKQFTSSTSYNRGDSTFESKSYKMADEAGSEADHEGTHSTKRGHAKSRPV	2233	2238	PSI-MOD:696@3			11812.4	18.0153	2e-05	MAbPac-09	TreatmentNP00	injrep03	biorep02	techrep01	5478286	361815
9008383	11812.4	17.379	29.595	22.3803	P02671	Fibrinogen alpha chain	DTASTGKTFPGFFSPMLGEFVSETESRGSESGIFTNTKESSSHHPGIAEFPSRGKSSSYSKQFTSSTSYNRGDSTFESKSYKMADEAGSEADHEGTHSTKRGHAKSRPV	2233	2238	PSI-MOD:696@3			11812.4	18.0153	2e-05	MAbPac-09	TreatmentNP00	injrep03	biorep02	techrep02	1867506	126005
9008383	11812.4	18.029	32.249	22.4511	P02671	Fibrinogen alpha chain	DTASTGKTFPGFFSPMLGEFVSETESRGSESGIFTNTKESSSHHPGIAEFPSRGKSSSYSKQFTSSTSYNRGDSTFESKSYKMADEAGSEADHEGTHSTKRGHAKSRPV	2233	2238	PSI-MOD:696@3			11812.4	18.0153	2e-05	MAbPac-09	TreatmentNP00	injrep03	biorep02	techrep03	1049591	90432
9008383	11812.4	17.862	33.001	22.6917	P02671	Fibrinogen alpha chain	DTASTGKTFPGFFSPMLGEFVSETESRGSESGIFTNTKESSSHHPGIAEFPSRGKSSSYSKQFTSSTSYNRGDSTFESKSYKMADEAGSEADHEGTHSTKRGHAKSRPV	2233	2238	PSI-MOD:696@3			11812.4	18.0153	2e-05	MAbPac-09	TreatmentNP01	injrep01	biorep02	techrep01	2178225	113409
9008383	11812.4	17.38	32.835	25.5633	P02671	Fibrinogen alpha chain	DTASTGKTFPGFFSPMLGEFVSETESRGSESGIFTNTKESSSHHPGIAEFPSRGKSSSYSKQFTSSTSYNRGDSTFESKSYKMADEAGSEADHEGTHSTKRGHAKSRPV	2233	2238	PSI-MOD:696@3			11812.4	18.0153	2e-05	MAbPac-09	TreatmentNP01	injrep01	biorep02	techrep02	4003941	218324
9008383	11812.4	17.567	32.353	24.7495	P02671	Fibrinogen alpha chain	DTASTGKTFPGFFSPMLGEFVSETESRGSESGIFTNTKESSSHHPGIAEFPSRGKSSSYSKQFTSSTSYNRGDSTFESKSYKMADEAGSEADHEGTHSTKRGHAKSRPV	2233	2238	PSI-MOD:696@3			11812.4	18.0153	2e-05	MAbPac-09	TreatmentNP01	injrep01	biorep02	techrep03	2754028	154523
9008383	11812.4	17.465	32.665	24.6747	P02671	Fibrinogen alpha chain	DTASTGKTFPGFFSPMLGEFVSETESRGSESGIFTNTKESSSHHPGIAEFPSRGKSSSYSKQFTSSTSYNRGDSTFESKSYKMADEAGSEADHEGTHSTKRGHAKSRPV	2233	2238	PSI-MOD:696@3			11812.4	18.0153	2e-05	MAbPac-09	TreatmentNP01	injrep02	biorep02	techrep01	4412523	206983
9008383	11812.4	17.293	32.272	22.8325	P02671	Fibrinogen alpha chain	DTASTGKTFPGFFSPMLGEFVSETESRGSESGIFTNTKESSSHHPGIAEFPSRGKSSSYSKQFTSSTSYNRGDSTFESKSYKMADEAGSEADHEGTHSTKRGHAKSRPV	2233	2238	PSI-MOD:696@3			11812.4	18.0153	2e-05	MAbPac-09	TreatmentNP01	injrep02	biorep02	techrep02	4081565	174675
9008383	11812.4	17.944	29.608	23.9214	P02671	Fibrinogen alpha chain	DTASTGKTFPGFFSPMLGEFVSETESRGSESGIFTNTKESSSHHPGIAEFPSRGKSSSYSKQFTSSTSYNRGDSTFESKSYKMADEAGSEADHEGTHSTKRGHAKSRPV	2233	2238	PSI-MOD:696@3			11812.4	18.0153	2e-05	MAbPac-09	TreatmentNP01	injrep02	biorep02	techrep03	1669682	99487
9008383	11812.4	18.503	32.856	24.7023	P02671	Fibrinogen alpha chain	DTASTGKTFPGFFSPMLGEFVSETESRGSESGIFTNTKESSSHHPGIAEFPSRGKSSSYSKQFTSSTSYNRGDSTFESKSYKMADEAGSEADHEGTHSTKRGHAKSRPV	2233	2238	PSI-MOD:696@3			11812.4	18.0153	2e-05	MAbPac-09	TreatmentNP01	injrep03	biorep02	techrep01	2594019	124206
9008383	11812.4	19.715	30.771	24.5973	P02671	Fibrinogen alpha chain	DTASTGKTFPGFFSPMLGEFVSETESRGSESGIFTNTKESSSHHPGIAEFPSRGKSSSYSKQFTSSTSYNRGDSTFESKSYKMADEAGSEADHEGTHSTKRGHAKSRPV	2233	2238	PSI-MOD:696@3			11812.4	18.0153	2e-05	MAbPac-09	TreatmentNP01	injrep03	biorep02	techrep02	2271178	97332
9008383	11812.4	20.383	32.549	26.4501	P02671	Fibrinogen alpha chain	DTASTGKTFPGFFSPMLGEFVSETESRGSESGIFTNTKESSSHHPGIAEFPSRGKSSSYSKQFTSSTSYNRGDSTFESKSYKMADEAGSEADHEGTHSTKRGHAKSRPV	2233	2238	PSI-MOD:696@3			11812.4	18.0153	2e-05	MAbPac-09	TreatmentNP01	injrep03	biorep02	techrep03	4081021	252674
9008383	11812.4	17.36	32.932	27.4509	P02671	Fibrinogen alpha chain	DTASTGKTFPGFFSPMLGEFVSETESRGSESGIFTNTKESSSHHPGIAEFPSRGKSSSYSKQFTSSTSYNRGDSTFESKSYKMADEAGSEADHEGTHSTKRGHAKSRPV	2233	2238	PSI-MOD:696@3			11812.4	18.0153	2e-05	MAbPac-09	TreatmentNP02	injrep01	biorep02	techrep01	1051463	183438
9008383	11812.4	17.207	32.237	27.1575	P02671	Fibrinogen alpha chain	DTASTGKTFPGFFSPMLGEFVSETESRGSESGIFTNTKESSSHHPGIAEFPSRGKSSSYSKQFTSSTSYNRGDSTFESKSYKMADEAGSEADHEGTHSTKRGHAKSRPV	2233	2238	PSI-MOD:696@3			11812.4	18.0153	2e-05	MAbPac-09	TreatmentNP02	injrep01	biorep02	techrep02	2494981	306561
9008383	11812.4	17.918	31.292	23.3669	P02671	Fibrinogen alpha chain	DTASTGKTFPGFFSPMLGEFVSETESRGSESGIFTNTKESSSHHPGIAEFPSRGKSSSYSKQFTSSTSYNRGDSTFESKSYKMADEAGSEADHEGTHSTKRGHAKSRPV	2233	2238	PSI-MOD:696@3			11812.4	18.0153	2e-05	MAbPac-09	TreatmentNP02	injrep01	biorep02	techrep03	905751	107864
9008383	11812.4	19.268	32.013	23.7595	P02671	Fibrinogen alpha chain	DTASTGKTFPGFFSPMLGEFVSETESRGSESGIFTNTKESSSHHPGIAEFPSRGKSSSYSKQFTSSTSYNRGDSTFESKSYKMADEAGSEADHEGTHSTKRGHAKSRPV	2233	2238	PSI-MOD:696@3			11812.4	18.0153	2e-05	MAbPac-09	TreatmentNP02	injrep02	biorep02	techrep01	427867	78344
9008383	11812.4	19.053	31.737	25.424	P02671	Fibrinogen alpha chain	DTASTGKTFPGFFSPMLGEFVSETESRGSESGIFTNTKESSSHHPGIAEFPSRGKSSSYSKQFTSSTSYNRGDSTFESKSYKMADEAGSEADHEGTHSTKRGHAKSRPV	2233	2238	PSI-MOD:696@3			11812.4	18.0153	2e-05	MAbPac-09	TreatmentNP02	injrep02	biorep02	techrep02	1893391	267754
9008383	11812.4	18.375	32.111	26.4001	P02671	Fibrinogen alpha chain	DTASTGKTFPGFFSPMLGEFVSETESRGSESGIFTNTKESSSHHPGIAEFPSRGKSSSYSKQFTSSTSYNRGDSTFESKSYKMADEAGSEADHEGTHSTKRGHAKSRPV	2233	2238	PSI-MOD:696@3			11812.4	18.0153	2e-05	MAbPac-09	TreatmentNP02	injrep02	biorep02	techrep03	1305518	169004
9008383	11812.4	20.637	32.571	26.9671	P02671	Fibrinogen alpha chain	DTASTGKTFPGFFSPMLGEFVSETESRGSESGIFTNTKESSSHHPGIAEFPSRGKSSSYSKQFTSSTSYNRGDSTFESKSYKMADEAGSEADHEGTHSTKRGHAKSRPV	2233	2238	PSI-MOD:696@3			11812.4	18.0153	2e-05	MAbPac-09	TreatmentNP02	injrep03	biorep02	techrep01	727683	134742
9008383	11812.4	23.307	32.708	30.1808	P02671	Fibrinogen alpha chain	DTASTGKTFPGFFSPMLGEFVSETESRGSESGIFTNTKESSSHHPGIAEFPSRGKSSSYSKQFTSSTSYNRGDSTFESKSYKMADEAGSEADHEGTHSTKRGHAKSRPV	2233	2238	PSI-MOD:696@3			11812.4	18.0153	2e-05	MAbPac-09	TreatmentNP02	injrep03	biorep02	techrep02	797585	117049
9008383	11812.4	17.425	31.679	26.0743	P02671	Fibrinogen alpha chain	DTASTGKTFPGFFSPMLGEFVSETESRGSESGIFTNTKESSSHHPGIAEFPSRGKSSSYSKQFTSSTSYNRGDSTFESKSYKMADEAGSEADHEGTHSTKRGHAKSRPV	2233	2238	PSI-MOD:696@3			11812.4	18.0153	2e-05	MAbPac-09	TreatmentNP02	injrep03	biorep02	techrep03	2542536	340578
9008383	11812.4	17.39	31.875	23.4224	P02671	Fibrinogen alpha chain	DTASTGKTFPGFFSPMLGEFVSETESRGSESGIFTNTKESSSHHPGIAEFPSRGKSSSYSKQFTSSTSYNRGDSTFESKSYKMADEAGSEADHEGTHSTKRGHAKSRPV	2233	2238	PSI-MOD:696@3			11812.4	18.0153	2e-05	MAbPac-10	TreatmentNP00	injrep01	biorep01	techrep01	1643195	301949
9008383	11812.4	19.35	32.603	24.9129	P02671	Fibrinogen alpha chain	DTASTGKTFPGFFSPMLGEFVSETESRGSESGIFTNTKESSSHHPGIAEFPSRGKSSSYSKQFTSSTSYNRGDSTFESKSYKMADEAGSEADHEGTHSTKRGHAKSRPV	2233	2238	PSI-MOD:696@3			11812.4	18.0153	2e-05	MAbPac-10	TreatmentNP00	injrep01	biorep01	techrep02	372665	138964
9008383	11812.4	17.414	29.671	23.5592	P02671	Fibrinogen alpha chain	DTASTGKTFPGFFSPMLGEFVSETESRGSESGIFTNTKESSSHHPGIAEFPSRGKSSSYSKQFTSSTSYNRGDSTFESKSYKMADEAGSEADHEGTHSTKRGHAKSRPV	2233	2238	PSI-MOD:696@3			11812.4	18.0153	2e-05	MAbPac-10	TreatmentNP00	injrep01	biorep01	techrep03	449311	158739
9008383	11812.4	17.379	24.294	19.707	P02671	Fibrinogen alpha chain	DTASTGKTFPGFFSPMLGEFVSETESRGSESGIFTNTKESSSHHPGIAEFPSRGKSSSYSKQFTSSTSYNRGDSTFESKSYKMADEAGSEADHEGTHSTKRGHAKSRPV	2233	2238	PSI-MOD:696@3			11812.4	18.0153	2e-05	MAbPac-10	TreatmentNP00	injrep02	biorep01	techrep01	857783	177961
9008383	11812.4	18.864	18.939	18.9033	P02671	Fibrinogen alpha chain	DTASTGKTFPGFFSPMLGEFVSETESRGSESGIFTNTKESSSHHPGIAEFPSRGKSSSYSKQFTSSTSYNRGDSTFESKSYKMADEAGSEADHEGTHSTKRGHAKSRPV	2233	2238	PSI-MOD:696@3			11812.4	18.0153	2e-05	MAbPac-10	TreatmentNP00	injrep02	biorep01	techrep02	65810	32850
9008383	11812.4	23.712	33.004	29.904	P02671	Fibrinogen alpha chain	DTASTGKTFPGFFSPMLGEFVSETESRGSESGIFTNTKESSSHHPGIAEFPSRGKSSSYSKQFTSSTSYNRGDSTFESKSYKMADEAGSEADHEGTHSTKRGHAKSRPV	2233	2238	PSI-MOD:696@3			11812.4	18.0153	2e-05	MAbPac-10	TreatmentNP00	injrep02	biorep01	techrep03	99513	54890
9008383	11812.4	17.2	28.525	21.9885	P02671	Fibrinogen alpha chain	DTASTGKTFPGFFSPMLGEFVSETESRGSESGIFTNTKESSSHHPGIAEFPSRGKSSSYSKQFTSSTSYNRGDSTFESKSYKMADEAGSEADHEGTHSTKRGHAKSRPV	2233	2238	PSI-MOD:696@3			11812.4	18.0153	2e-05	MAbPac-10	TreatmentNP00	injrep03	biorep01	techrep01	575998	183325
9008383	11812.4	17.963	25.258	20.045	P02671	Fibrinogen alpha chain	DTASTGKTFPGFFSPMLGEFVSETESRGSESGIFTNTKESSSHHPGIAEFPSRGKSSSYSKQFTSSTSYNRGDSTFESKSYKMADEAGSEADHEGTHSTKRGHAKSRPV	2233	2238	PSI-MOD:696@3			11812.4	18.0153	2e-05	MAbPac-10	TreatmentNP00	injrep03	biorep01	techrep02	262504	124509
9008383	11812.4	19.833	32.982	27.8475	P02671	Fibrinogen alpha chain	DTASTGKTFPGFFSPMLGEFVSETESRGSESGIFTNTKESSSHHPGIAEFPSRGKSSSYSKQFTSSTSYNRGDSTFESKSYKMADEAGSEADHEGTHSTKRGHAKSRPV	2233	2238	PSI-MOD:696@3			11812.4	18.0153	2e-05	MAbPac-10	TreatmentNP01	injrep01	biorep01	techrep01	807723	163801
9008383	11812.4	19.765	32.975	28.261	P02671	Fibrinogen alpha chain	DTASTGKTFPGFFSPMLGEFVSETESRGSESGIFTNTKESSSHHPGIAEFPSRGKSSSYSKQFTSSTSYNRGDSTFESKSYKMADEAGSEADHEGTHSTKRGHAKSRPV	2233	2238	PSI-MOD:696@3			11812.4	18.0153	2e-05	MAbPac-10	TreatmentNP01	injrep01	biorep01	techrep02	282529	69395
9008383	11812.4	17.458	32.877	26.3431	P02671	Fibrinogen alpha chain	DTASTGKTFPGFFSPMLGEFVSETESRGSESGIFTNTKESSSHHPGIAEFPSRGKSSSYSKQFTSSTSYNRGDSTFESKSYKMADEAGSEADHEGTHSTKRGHAKSRPV	2233	2238	PSI-MOD:696@3			11812.4	18.0153	2e-05	MAbPac-10	TreatmentNP01	injrep01	biorep01	techrep03	531532	201046
9008383	11812.4	18.655	30.679	24.8871	P02671	Fibrinogen alpha chain	DTASTGKTFPGFFSPMLGEFVSETESRGSESGIFTNTKESSSHHPGIAEFPSRGKSSSYSKQFTSSTSYNRGDSTFESKSYKMADEAGSEADHEGTHSTKRGHAKSRPV	2233	2238	PSI-MOD:696@3			11812.4	18.0153	2e-05	MAbPac-10	TreatmentNP01	injrep02	biorep01	techrep01	334365	74615
9008383	11812.4	19.418	32.229	27.1938	P02671	Fibrinogen alpha chain	DTASTGKTFPGFFSPMLGEFVSETESRGSESGIFTNTKESSSHHPGIAEFPSRGKSSSYSKQFTSSTSYNRGDSTFESKSYKMADEAGSEADHEGTHSTKRGHAKSRPV	2233	2238	PSI-MOD:696@3			11812.4	18.0153	2e-05	MAbPac-10	TreatmentNP01	injrep02	biorep01	techrep02	387898	110472
9008383	11812.4	17.675	32.47	27.6802	P02671	Fibrinogen alpha chain	DTASTGKTFPGFFSPMLGEFVSETESRGSESGIFTNTKESSSHHPGIAEFPSRGKSSSYSKQFTSSTSYNRGDSTFESKSYKMADEAGSEADHEGTHSTKRGHAKSRPV	2233	2238	PSI-MOD:696@3			11812.4	18.0153	2e-05	MAbPac-10	TreatmentNP01	injrep02	biorep01	techrep03	260134	102748
9008383	11812.4	17.835	32.431	22.4932	P02671	Fibrinogen alpha chain	DTASTGKTFPGFFSPMLGEFVSETESRGSESGIFTNTKESSSHHPGIAEFPSRGKSSSYSKQFTSSTSYNRGDSTFESKSYKMADEAGSEADHEGTHSTKRGHAKSRPV	2233	2238	PSI-MOD:696@3			11812.4	18.0153	2e-05	MAbPac-10	TreatmentNP01	injrep03	biorep01	techrep01	320535	78200
9008383	11812.4	17.577	32.448	24.8371	P02671	Fibrinogen alpha chain	DTASTGKTFPGFFSPMLGEFVSETESRGSESGIFTNTKESSSHHPGIAEFPSRGKSSSYSKQFTSSTSYNRGDSTFESKSYKMADEAGSEADHEGTHSTKRGHAKSRPV	2233	2238	PSI-MOD:696@3			11812.4	18.0153	2e-05	MAbPac-10	TreatmentNP01	injrep03	biorep01	techrep02	418005	126542
9008383	11812.4	20.357	30.014	25.6442	P02671	Fibrinogen alpha chain	DTASTGKTFPGFFSPMLGEFVSETESRGSESGIFTNTKESSSHHPGIAEFPSRGKSSSYSKQFTSSTSYNRGDSTFESKSYKMADEAGSEADHEGTHSTKRGHAKSRPV	2233	2238	PSI-MOD:696@3			11812.4	18.0153	2e-05	MAbPac-10	TreatmentNP01	injrep03	biorep01	techrep03	102470	43789
9008383	11812.4	17.366	31.408	28.3523	P02671	Fibrinogen alpha chain	DTASTGKTFPGFFSPMLGEFVSETESRGSESGIFTNTKESSSHHPGIAEFPSRGKSSSYSKQFTSSTSYNRGDSTFESKSYKMADEAGSEADHEGTHSTKRGHAKSRPV	2233	2238	PSI-MOD:696@3			11812.4	18.0153	2e-05	MAbPac-10	TreatmentNP02	injrep01	biorep01	techrep01	68136	67823
9008383	11812.4	18.059	31.661	22.0764	P02671	Fibrinogen alpha chain	DTASTGKTFPGFFSPMLGEFVSETESRGSESGIFTNTKESSSHHPGIAEFPSRGKSSSYSKQFTSSTSYNRGDSTFESKSYKMADEAGSEADHEGTHSTKRGHAKSRPV	2233	2238	PSI-MOD:696@3			11812.4	18.0153	2e-05	MAbPac-10	TreatmentNP02	injrep01	biorep01	techrep02	252049	49934
9008383	11812.4	17.391	33.111	22.5288	P02671	Fibrinogen alpha chain	DTASTGKTFPGFFSPMLGEFVSETESRGSESGIFTNTKESSSHHPGIAEFPSRGKSSSYSKQFTSSTSYNRGDSTFESKSYKMADEAGSEADHEGTHSTKRGHAKSRPV	2233	2238	PSI-MOD:696@3			11812.4	18.0153	2e-05	MAbPac-10	TreatmentNP02	injrep01	biorep01	techrep03	355163	141007
9008383	11812.4	21.678	30.197	26.7917	P02671	Fibrinogen alpha chain	DTASTGKTFPGFFSPMLGEFVSETESRGSESGIFTNTKESSSHHPGIAEFPSRGKSSSYSKQFTSSTSYNRGDSTFESKSYKMADEAGSEADHEGTHSTKRGHAKSRPV	2233	2238	PSI-MOD:696@3			11812.4	18.0153	2e-05	MAbPac-10	TreatmentNP02	injrep02	biorep01	techrep01	51277	51277
9008383	11812.4	17.218	32.702	23.4446	P02671	Fibrinogen alpha chain	DTASTGKTFPGFFSPMLGEFVSETESRGSESGIFTNTKESSSHHPGIAEFPSRGKSSSYSKQFTSSTSYNRGDSTFESKSYKMADEAGSEADHEGTHSTKRGHAKSRPV	2233	2238	PSI-MOD:696@3			11812.4	18.0153	2e-05	MAbPac-10	TreatmentNP02	injrep02	biorep01	techrep02	577551	129063
9008383	11812.4	18.882	32.934	22.9913	P02671	Fibrinogen alpha chain	DTASTGKTFPGFFSPMLGEFVSETESRGSESGIFTNTKESSSHHPGIAEFPSRGKSSSYSKQFTSSTSYNRGDSTFESKSYKMADEAGSEADHEGTHSTKRGHAKSRPV	2233	2238	PSI-MOD:696@3			11812.4	18.0153	2e-05	MAbPac-10	TreatmentNP02	injrep02	biorep01	techrep03	425566	184381
9008383	11812.4	20.013	31.496	26.8416	P02671	Fibrinogen alpha chain	DTASTGKTFPGFFSPMLGEFVSETESRGSESGIFTNTKESSSHHPGIAEFPSRGKSSSYSKQFTSSTSYNRGDSTFESKSYKMADEAGSEADHEGTHSTKRGHAKSRPV	2233	2238	PSI-MOD:696@3			11812.4	18.0153	2e-05	MAbPac-10	TreatmentNP02	injrep03	biorep01	techrep01	181717	175594
9008383	11812.4	17.659	33.18	24.229	P02671	Fibrinogen alpha chain	DTASTGKTFPGFFSPMLGEFVSETESRGSESGIFTNTKESSSHHPGIAEFPSRGKSSSYSKQFTSSTSYNRGDSTFESKSYKMADEAGSEADHEGTHSTKRGHAKSRPV	2233	2238	PSI-MOD:696@3			11812.4	18.0153	2e-05	MAbPac-10	TreatmentNP02	injrep03	biorep01	techrep02	823267	201207
9008383	11812.4	18.233	32.517	23.0613	P02671	Fibrinogen alpha chain	DTASTGKTFPGFFSPMLGEFVSETESRGSESGIFTNTKESSSHHPGIAEFPSRGKSSSYSKQFTSSTSYNRGDSTFESKSYKMADEAGSEADHEGTHSTKRGHAKSRPV	2233	2238	PSI-MOD:696@3			11812.4	18.0153	2e-05	MAbPac-10	TreatmentNP02	injrep03	biorep01	techrep03	443900	202969
9008385	26219.2	17.254	32.926	24.2658	P02671	Fibrinogen alpha chain	SESGSFRPDSPGSGNARPNNPDWGTFEEVSGNVSPGTRREYHTEKLVTSKGDKELRTGKEKVTSGSTTTTRRSCSKTVTKTVIGPDGHKEVTKEVVTSEDGSDCPEAMDLGTLSGIGTLDGFRHRHPDEAAFFDTASTGKTFPGFFSPMLGEFVSETESRGSESGIFTNTKESSSHHPGIAEFPSRGKSSSYSKQFTSSTSYNRGDSTFESKSYKMADEAGSEADHEGTHSTKRGHAKSRPV	2238	2245	PSI-MOD:696@113|PSI-MOD:47@117|PSI-MOD:696@136			26219.2	18.0153	0.00214326	MAbPac-09	TreatmentNP00	injrep01	biorep03	techrep01	5586550	164367
9008385	26219.2	18.685	32.061	23.7929	P02671	Fibrinogen alpha chain	SESGSFRPDSPGSGNARPNNPDWGTFEEVSGNVSPGTRREYHTEKLVTSKGDKELRTGKEKVTSGSTTTTRRSCSKTVTKTVIGPDGHKEVTKEVVTSEDGSDCPEAMDLGTLSGIGTLDGFRHRHPDEAAFFDTASTGKTFPGFFSPMLGEFVSETESRGSESGIFTNTKESSSHHPGIAEFPSRGKSSSYSKQFTSSTSYNRGDSTFESKSYKMADEAGSEADHEGTHSTKRGHAKSRPV	2238	2245	PSI-MOD:696@113|PSI-MOD:47@117|PSI-MOD:696@136			26219.2	18.0153	0.00214326	MAbPac-09	TreatmentNP00	injrep01	biorep03	techrep02	6564785	227510
9008385	26219.2	17.861	33.103	26.4086	P02671	Fibrinogen alpha chain	SESGSFRPDSPGSGNARPNNPDWGTFEEVSGNVSPGTRREYHTEKLVTSKGDKELRTGKEKVTSGSTTTTRRSCSKTVTKTVIGPDGHKEVTKEVVTSEDGSDCPEAMDLGTLSGIGTLDGFRHRHPDEAAFFDTASTGKTFPGFFSPMLGEFVSETESRGSESGIFTNTKESSSHHPGIAEFPSRGKSSSYSKQFTSSTSYNRGDSTFESKSYKMADEAGSEADHEGTHSTKRGHAKSRPV	2238	2245	PSI-MOD:696@113|PSI-MOD:47@117|PSI-MOD:696@136			26219.2	18.0153	0.00214326	MAbPac-09	TreatmentNP00	injrep01	biorep03	techrep03	6393549	249060
9008385	26219.2	17.322	32.462	24.6265	P02671	Fibrinogen alpha chain	SESGSFRPDSPGSGNARPNNPDWGTFEEVSGNVSPGTRREYHTEKLVTSKGDKELRTGKEKVTSGSTTTTRRSCSKTVTKTVIGPDGHKEVTKEVVTSEDGSDCPEAMDLGTLSGIGTLDGFRHRHPDEAAFFDTASTGKTFPGFFSPMLGEFVSETESRGSESGIFTNTKESSSHHPGIAEFPSRGKSSSYSKQFTSSTSYNRGDSTFESKSYKMADEAGSEADHEGTHSTKRGHAKSRPV	2238	2245	PSI-MOD:696@113|PSI-MOD:47@117|PSI-MOD:696@136			26219.2	18.0153	0.00214326	MAbPac-09	TreatmentNP00	injrep02	biorep03	techrep01	7132812	221242
9008385	26219.2	17.765	32.059	24.659	P02671	Fibrinogen alpha chain	SESGSFRPDSPGSGNARPNNPDWGTFEEVSGNVSPGTRREYHTEKLVTSKGDKELRTGKEKVTSGSTTTTRRSCSKTVTKTVIGPDGHKEVTKEVVTSEDGSDCPEAMDLGTLSGIGTLDGFRHRHPDEAAFFDTASTGKTFPGFFSPMLGEFVSETESRGSESGIFTNTKESSSHHPGIAEFPSRGKSSSYSKQFTSSTSYNRGDSTFESKSYKMADEAGSEADHEGTHSTKRGHAKSRPV	2238	2245	PSI-MOD:696@113|PSI-MOD:47@117|PSI-MOD:696@136			26219.2	18.0153	0.00214326	MAbPac-09	TreatmentNP00	injrep02	biorep03	techrep02	6429064	222955
9008385	26219.2	17.295	32.71	25.8483	P02671	Fibrinogen alpha chain	SESGSFRPDSPGSGNARPNNPDWGTFEEVSGNVSPGTRREYHTEKLVTSKGDKELRTGKEKVTSGSTTTTRRSCSKTVTKTVIGPDGHKEVTKEVVTSEDGSDCPEAMDLGTLSGIGTLDGFRHRHPDEAAFFDTASTGKTFPGFFSPMLGEFVSETESRGSESGIFTNTKESSSHHPGIAEFPSRGKSSSYSKQFTSSTSYNRGDSTFESKSYKMADEAGSEADHEGTHSTKRGHAKSRPV	2238	2245	PSI-MOD:696@113|PSI-MOD:47@117|PSI-MOD:696@136			26219.2	18.0153	0.00214326	MAbPac-09	TreatmentNP00	injrep02	biorep03	techrep03	9638864	365518
9008385	26219.2	17.242	31.602	22.5739	P02671	Fibrinogen alpha chain	SESGSFRPDSPGSGNARPNNPDWGTFEEVSGNVSPGTRREYHTEKLVTSKGDKELRTGKEKVTSGSTTTTRRSCSKTVTKTVIGPDGHKEVTKEVVTSEDGSDCPEAMDLGTLSGIGTLDGFRHRHPDEAAFFDTASTGKTFPGFFSPMLGEFVSETESRGSESGIFTNTKESSSHHPGIAEFPSRGKSSSYSKQFTSSTSYNRGDSTFESKSYKMADEAGSEADHEGTHSTKRGHAKSRPV	2238	2245	PSI-MOD:696@113|PSI-MOD:47@117|PSI-MOD:696@136			26219.2	18.0153	0.00214326	MAbPac-09	TreatmentNP00	injrep03	biorep03	techrep01	4567019	152034
9008385	26219.2	18.079	33.057	27.3212	P02671	Fibrinogen alpha chain	SESGSFRPDSPGSGNARPNNPDWGTFEEVSGNVSPGTRREYHTEKLVTSKGDKELRTGKEKVTSGSTTTTRRSCSKTVTKTVIGPDGHKEVTKEVVTSEDGSDCPEAMDLGTLSGIGTLDGFRHRHPDEAAFFDTASTGKTFPGFFSPMLGEFVSETESRGSESGIFTNTKESSSHHPGIAEFPSRGKSSSYSKQFTSSTSYNRGDSTFESKSYKMADEAGSEADHEGTHSTKRGHAKSRPV	2238	2245	PSI-MOD:696@113|PSI-MOD:47@117|PSI-MOD:696@136			26219.2	18.0153	0.00214326	MAbPac-09	TreatmentNP00	injrep03	biorep03	techrep02	12030724	461122
9008385	26219.2	17.69	33.07	24.584	P02671	Fibrinogen alpha chain	SESGSFRPDSPGSGNARPNNPDWGTFEEVSGNVSPGTRREYHTEKLVTSKGDKELRTGKEKVTSGSTTTTRRSCSKTVTKTVIGPDGHKEVTKEVVTSEDGSDCPEAMDLGTLSGIGTLDGFRHRHPDEAAFFDTASTGKTFPGFFSPMLGEFVSETESRGSESGIFTNTKESSSHHPGIAEFPSRGKSSSYSKQFTSSTSYNRGDSTFESKSYKMADEAGSEADHEGTHSTKRGHAKSRPV	2238	2245	PSI-MOD:696@113|PSI-MOD:47@117|PSI-MOD:696@136			26219.2	18.0153	0.00214326	MAbPac-09	TreatmentNP00	injrep03	biorep03	techrep03	4403301	176141
9008385	26219.2	17.552	31.318	23.8509	P02671	Fibrinogen alpha chain	SESGSFRPDSPGSGNARPNNPDWGTFEEVSGNVSPGTRREYHTEKLVTSKGDKELRTGKEKVTSGSTTTTRRSCSKTVTKTVIGPDGHKEVTKEVVTSEDGSDCPEAMDLGTLSGIGTLDGFRHRHPDEAAFFDTASTGKTFPGFFSPMLGEFVSETESRGSESGIFTNTKESSSHHPGIAEFPSRGKSSSYSKQFTSSTSYNRGDSTFESKSYKMADEAGSEADHEGTHSTKRGHAKSRPV	2238	2245	PSI-MOD:696@113|PSI-MOD:47@117|PSI-MOD:696@136			26219.2	18.0153	0.00214326	MAbPac-09	TreatmentNP01	injrep01	biorep03	techrep01	1886605	111452
9008385	26219.2	19.55	31.132	26.2922	P02671	Fibrinogen alpha chain	SESGSFRPDSPGSGNARPNNPDWGTFEEVSGNVSPGTRREYHTEKLVTSKGDKELRTGKEKVTSGSTTTTRRSCSKTVTKTVIGPDGHKEVTKEVVTSEDGSDCPEAMDLGTLSGIGTLDGFRHRHPDEAAFFDTASTGKTFPGFFSPMLGEFVSETESRGSESGIFTNTKESSSHHPGIAEFPSRGKSSSYSKQFTSSTSYNRGDSTFESKSYKMADEAGSEADHEGTHSTKRGHAKSRPV	2238	2245	PSI-MOD:696@113|PSI-MOD:47@117|PSI-MOD:696@136			26219.2	18.0153	0.00214326	MAbPac-09	TreatmentNP01	injrep01	biorep03	techrep02	1544519	111458
9008385	26219.2	22.822	33.207	27.8989	P02671	Fibrinogen alpha chain	SESGSFRPDSPGSGNARPNNPDWGTFEEVSGNVSPGTRREYHTEKLVTSKGDKELRTGKEKVTSGSTTTTRRSCSKTVTKTVIGPDGHKEVTKEVVTSEDGSDCPEAMDLGTLSGIGTLDGFRHRHPDEAAFFDTASTGKTFPGFFSPMLGEFVSETESRGSESGIFTNTKESSSHHPGIAEFPSRGKSSSYSKQFTSSTSYNRGDSTFESKSYKMADEAGSEADHEGTHSTKRGHAKSRPV	2238	2245	PSI-MOD:696@113|PSI-MOD:47@117|PSI-MOD:696@136			26219.2	18.0153	0.00214326	MAbPac-09	TreatmentNP01	injrep01	biorep03	techrep03	774561	102140
9008385	26219.2	17.277	32.024	23.6361	P02671	Fibrinogen alpha chain	SESGSFRPDSPGSGNARPNNPDWGTFEEVSGNVSPGTRREYHTEKLVTSKGDKELRTGKEKVTSGSTTTTRRSCSKTVTKTVIGPDGHKEVTKEVVTSEDGSDCPEAMDLGTLSGIGTLDGFRHRHPDEAAFFDTASTGKTFPGFFSPMLGEFVSETESRGSESGIFTNTKESSSHHPGIAEFPSRGKSSSYSKQFTSSTSYNRGDSTFESKSYKMADEAGSEADHEGTHSTKRGHAKSRPV	2238	2245	PSI-MOD:696@113|PSI-MOD:47@117|PSI-MOD:696@136			26219.2	18.0153	0.00214326	MAbPac-09	TreatmentNP01	injrep02	biorep03	techrep01	1207565	79044
9008385	26219.2	19.092	32.859	26.6325	P02671	Fibrinogen alpha chain	SESGSFRPDSPGSGNARPNNPDWGTFEEVSGNVSPGTRREYHTEKLVTSKGDKELRTGKEKVTSGSTTTTRRSCSKTVTKTVIGPDGHKEVTKEVVTSEDGSDCPEAMDLGTLSGIGTLDGFRHRHPDEAAFFDTASTGKTFPGFFSPMLGEFVSETESRGSESGIFTNTKESSSHHPGIAEFPSRGKSSSYSKQFTSSTSYNRGDSTFESKSYKMADEAGSEADHEGTHSTKRGHAKSRPV	2238	2245	PSI-MOD:696@113|PSI-MOD:47@117|PSI-MOD:696@136			26219.2	18.0153	0.00214326	MAbPac-09	TreatmentNP01	injrep02	biorep03	techrep02	1702626	122654
9008385	26219.2	19.645	32.719	26.915	P02671	Fibrinogen alpha chain	SESGSFRPDSPGSGNARPNNPDWGTFEEVSGNVSPGTRREYHTEKLVTSKGDKELRTGKEKVTSGSTTTTRRSCSKTVTKTVIGPDGHKEVTKEVVTSEDGSDCPEAMDLGTLSGIGTLDGFRHRHPDEAAFFDTASTGKTFPGFFSPMLGEFVSETESRGSESGIFTNTKESSSHHPGIAEFPSRGKSSSYSKQFTSSTSYNRGDSTFESKSYKMADEAGSEADHEGTHSTKRGHAKSRPV	2238	2245	PSI-MOD:696@113|PSI-MOD:47@117|PSI-MOD:696@136			26219.2	18.0153	0.00214326	MAbPac-09	TreatmentNP01	injrep02	biorep03	techrep03	620661	78630
9008385	26219.2	18.103	33.13	26.6393	P02671	Fibrinogen alpha chain	SESGSFRPDSPGSGNARPNNPDWGTFEEVSGNVSPGTRREYHTEKLVTSKGDKELRTGKEKVTSGSTTTTRRSCSKTVTKTVIGPDGHKEVTKEVVTSEDGSDCPEAMDLGTLSGIGTLDGFRHRHPDEAAFFDTASTGKTFPGFFSPMLGEFVSETESRGSESGIFTNTKESSSHHPGIAEFPSRGKSSSYSKQFTSSTSYNRGDSTFESKSYKMADEAGSEADHEGTHSTKRGHAKSRPV	2238	2245	PSI-MOD:696@113|PSI-MOD:47@117|PSI-MOD:696@136			26219.2	18.0153	0.00214326	MAbPac-09	TreatmentNP01	injrep03	biorep03	techrep01	1152892	74910
9008385	26219.2	18.833	32.764	26.1709	P02671	Fibrinogen alpha chain	SESGSFRPDSPGSGNARPNNPDWGTFEEVSGNVSPGTRREYHTEKLVTSKGDKELRTGKEKVTSGSTTTTRRSCSKTVTKTVIGPDGHKEVTKEVVTSEDGSDCPEAMDLGTLSGIGTLDGFRHRHPDEAAFFDTASTGKTFPGFFSPMLGEFVSETESRGSESGIFTNTKESSSHHPGIAEFPSRGKSSSYSKQFTSSTSYNRGDSTFESKSYKMADEAGSEADHEGTHSTKRGHAKSRPV	2238	2245	PSI-MOD:696@113|PSI-MOD:47@117|PSI-MOD:696@136			26219.2	18.0153	0.00214326	MAbPac-09	TreatmentNP01	injrep03	biorep03	techrep02	1928261	146297
9008385	26219.2	17.324	32.257	24.8174	P02671	Fibrinogen alpha chain	SESGSFRPDSPGSGNARPNNPDWGTFEEVSGNVSPGTRREYHTEKLVTSKGDKELRTGKEKVTSGSTTTTRRSCSKTVTKTVIGPDGHKEVTKEVVTSEDGSDCPEAMDLGTLSGIGTLDGFRHRHPDEAAFFDTASTGKTFPGFFSPMLGEFVSETESRGSESGIFTNTKESSSHHPGIAEFPSRGKSSSYSKQFTSSTSYNRGDSTFESKSYKMADEAGSEADHEGTHSTKRGHAKSRPV	2238	2245	PSI-MOD:696@113|PSI-MOD:47@117|PSI-MOD:696@136			26219.2	18.0153	0.00214326	MAbPac-09	TreatmentNP01	injrep03	biorep03	techrep03	831437	100169
9008385	26219.2	20.747	33.05	26.9485	P02671	Fibrinogen alpha chain	SESGSFRPDSPGSGNARPNNPDWGTFEEVSGNVSPGTRREYHTEKLVTSKGDKELRTGKEKVTSGSTTTTRRSCSKTVTKTVIGPDGHKEVTKEVVTSEDGSDCPEAMDLGTLSGIGTLDGFRHRHPDEAAFFDTASTGKTFPGFFSPMLGEFVSETESRGSESGIFTNTKESSSHHPGIAEFPSRGKSSSYSKQFTSSTSYNRGDSTFESKSYKMADEAGSEADHEGTHSTKRGHAKSRPV	2238	2245	PSI-MOD:696@113|PSI-MOD:47@117|PSI-MOD:696@136			26219.2	18.0153	0.00214326	MAbPac-09	TreatmentNP02	injrep01	biorep03	techrep01	527706	124302
9008385	26219.2	18.92	32.769	25.5616	P02671	Fibrinogen alpha chain	SESGSFRPDSPGSGNARPNNPDWGTFEEVSGNVSPGTRREYHTEKLVTSKGDKELRTGKEKVTSGSTTTTRRSCSKTVTKTVIGPDGHKEVTKEVVTSEDGSDCPEAMDLGTLSGIGTLDGFRHRHPDEAAFFDTASTGKTFPGFFSPMLGEFVSETESRGSESGIFTNTKESSSHHPGIAEFPSRGKSSSYSKQFTSSTSYNRGDSTFESKSYKMADEAGSEADHEGTHSTKRGHAKSRPV	2238	2245	PSI-MOD:696@113|PSI-MOD:47@117|PSI-MOD:696@136			26219.2	18.0153	0.00214326	MAbPac-09	TreatmentNP02	injrep01	biorep03	techrep02	777658	107802
9008385	26219.2	21.708	32.345	28.8788	P02671	Fibrinogen alpha chain	SESGSFRPDSPGSGNARPNNPDWGTFEEVSGNVSPGTRREYHTEKLVTSKGDKELRTGKEKVTSGSTTTTRRSCSKTVTKTVIGPDGHKEVTKEVVTSEDGSDCPEAMDLGTLSGIGTLDGFRHRHPDEAAFFDTASTGKTFPGFFSPMLGEFVSETESRGSESGIFTNTKESSSHHPGIAEFPSRGKSSSYSKQFTSSTSYNRGDSTFESKSYKMADEAGSEADHEGTHSTKRGHAKSRPV	2238	2245	PSI-MOD:696@113|PSI-MOD:47@117|PSI-MOD:696@136			26219.2	18.0153	0.00214326	MAbPac-09	TreatmentNP02	injrep01	biorep03	techrep03	901194	130519
9008385	26219.2	18.605	32.919	26.9783	P02671	Fibrinogen alpha chain	SESGSFRPDSPGSGNARPNNPDWGTFEEVSGNVSPGTRREYHTEKLVTSKGDKELRTGKEKVTSGSTTTTRRSCSKTVTKTVIGPDGHKEVTKEVVTSEDGSDCPEAMDLGTLSGIGTLDGFRHRHPDEAAFFDTASTGKTFPGFFSPMLGEFVSETESRGSESGIFTNTKESSSHHPGIAEFPSRGKSSSYSKQFTSSTSYNRGDSTFESKSYKMADEAGSEADHEGTHSTKRGHAKSRPV	2238	2245	PSI-MOD:696@113|PSI-MOD:47@117|PSI-MOD:696@136			26219.2	18.0153	0.00214326	MAbPac-09	TreatmentNP02	injrep02	biorep03	techrep01	541590	131908
9008385	26219.2	19.056	32.721	25.9707	P02671	Fibrinogen alpha chain	SESGSFRPDSPGSGNARPNNPDWGTFEEVSGNVSPGTRREYHTEKLVTSKGDKELRTGKEKVTSGSTTTTRRSCSKTVTKTVIGPDGHKEVTKEVVTSEDGSDCPEAMDLGTLSGIGTLDGFRHRHPDEAAFFDTASTGKTFPGFFSPMLGEFVSETESRGSESGIFTNTKESSSHHPGIAEFPSRGKSSSYSKQFTSSTSYNRGDSTFESKSYKMADEAGSEADHEGTHSTKRGHAKSRPV	2238	2245	PSI-MOD:696@113|PSI-MOD:47@117|PSI-MOD:696@136			26219.2	18.0153	0.00214326	MAbPac-09	TreatmentNP02	injrep02	biorep03	techrep02	630653	90006
9008385	26219.2	19.595	32.961	26.1615	P02671	Fibrinogen alpha chain	SESGSFRPDSPGSGNARPNNPDWGTFEEVSGNVSPGTRREYHTEKLVTSKGDKELRTGKEKVTSGSTTTTRRSCSKTVTKTVIGPDGHKEVTKEVVTSEDGSDCPEAMDLGTLSGIGTLDGFRHRHPDEAAFFDTASTGKTFPGFFSPMLGEFVSETESRGSESGIFTNTKESSSHHPGIAEFPSRGKSSSYSKQFTSSTSYNRGDSTFESKSYKMADEAGSEADHEGTHSTKRGHAKSRPV	2238	2245	PSI-MOD:696@113|PSI-MOD:47@117|PSI-MOD:696@136			26219.2	18.0153	0.00214326	MAbPac-09	TreatmentNP02	injrep02	biorep03	techrep03	922666	137581
9008385	26219.2	20.22	32.862	26.7138	P02671	Fibrinogen alpha chain	SESGSFRPDSPGSGNARPNNPDWGTFEEVSGNVSPGTRREYHTEKLVTSKGDKELRTGKEKVTSGSTTTTRRSCSKTVTKTVIGPDGHKEVTKEVVTSEDGSDCPEAMDLGTLSGIGTLDGFRHRHPDEAAFFDTASTGKTFPGFFSPMLGEFVSETESRGSESGIFTNTKESSSHHPGIAEFPSRGKSSSYSKQFTSSTSYNRGDSTFESKSYKMADEAGSEADHEGTHSTKRGHAKSRPV	2238	2245	PSI-MOD:696@113|PSI-MOD:47@117|PSI-MOD:696@136			26219.2	18.0153	0.00214326	MAbPac-09	TreatmentNP02	injrep03	biorep03	techrep01	537531	125109
9008385	26219.2	19.561	33.16	25.8279	P02671	Fibrinogen alpha chain	SESGSFRPDSPGSGNARPNNPDWGTFEEVSGNVSPGTRREYHTEKLVTSKGDKELRTGKEKVTSGSTTTTRRSCSKTVTKTVIGPDGHKEVTKEVVTSEDGSDCPEAMDLGTLSGIGTLDGFRHRHPDEAAFFDTASTGKTFPGFFSPMLGEFVSETESRGSESGIFTNTKESSSHHPGIAEFPSRGKSSSYSKQFTSSTSYNRGDSTFESKSYKMADEAGSEADHEGTHSTKRGHAKSRPV	2238	2245	PSI-MOD:696@113|PSI-MOD:47@117|PSI-MOD:696@136			26219.2	18.0153	0.00214326	MAbPac-09	TreatmentNP02	injrep03	biorep03	techrep02	701943	92288
9008385	26219.2	19.129	32.864	26.3542	P02671	Fibrinogen alpha chain	SESGSFRPDSPGSGNARPNNPDWGTFEEVSGNVSPGTRREYHTEKLVTSKGDKELRTGKEKVTSGSTTTTRRSCSKTVTKTVIGPDGHKEVTKEVVTSEDGSDCPEAMDLGTLSGIGTLDGFRHRHPDEAAFFDTASTGKTFPGFFSPMLGEFVSETESRGSESGIFTNTKESSSHHPGIAEFPSRGKSSSYSKQFTSSTSYNRGDSTFESKSYKMADEAGSEADHEGTHSTKRGHAKSRPV	2238	2245	PSI-MOD:696@113|PSI-MOD:47@117|PSI-MOD:696@136			26219.2	18.0153	0.00214326	MAbPac-09	TreatmentNP02	injrep03	biorep03	techrep03	651392	94046
9008385	26219.2	18.165	32.42	23.7983	P02671	Fibrinogen alpha chain	SESGSFRPDSPGSGNARPNNPDWGTFEEVSGNVSPGTRREYHTEKLVTSKGDKELRTGKEKVTSGSTTTTRRSCSKTVTKTVIGPDGHKEVTKEVVTSEDGSDCPEAMDLGTLSGIGTLDGFRHRHPDEAAFFDTASTGKTFPGFFSPMLGEFVSETESRGSESGIFTNTKESSSHHPGIAEFPSRGKSSSYSKQFTSSTSYNRGDSTFESKSYKMADEAGSEADHEGTHSTKRGHAKSRPV	2238	2245	PSI-MOD:696@113|PSI-MOD:47@117|PSI-MOD:696@136			26219.2	18.0153	0.00214326	MAbPac-09	TreatmentNP12	injrep01	biorep03	techrep04	1534301	81830
9008385	26219.2	18.735	32.608	26.3193	P02671	Fibrinogen alpha chain	SESGSFRPDSPGSGNARPNNPDWGTFEEVSGNVSPGTRREYHTEKLVTSKGDKELRTGKEKVTSGSTTTTRRSCSKTVTKTVIGPDGHKEVTKEVVTSEDGSDCPEAMDLGTLSGIGTLDGFRHRHPDEAAFFDTASTGKTFPGFFSPMLGEFVSETESRGSESGIFTNTKESSSHHPGIAEFPSRGKSSSYSKQFTSSTSYNRGDSTFESKSYKMADEAGSEADHEGTHSTKRGHAKSRPV	2238	2245	PSI-MOD:696@113|PSI-MOD:47@117|PSI-MOD:696@136			26219.2	18.0153	0.00214326	MAbPac-09	TreatmentNP12	injrep02	biorep03	techrep04	1911526	104522
9008385	26219.2	17.995	33.158	24.6659	P02671	Fibrinogen alpha chain	SESGSFRPDSPGSGNARPNNPDWGTFEEVSGNVSPGTRREYHTEKLVTSKGDKELRTGKEKVTSGSTTTTRRSCSKTVTKTVIGPDGHKEVTKEVVTSEDGSDCPEAMDLGTLSGIGTLDGFRHRHPDEAAFFDTASTGKTFPGFFSPMLGEFVSETESRGSESGIFTNTKESSSHHPGIAEFPSRGKSSSYSKQFTSSTSYNRGDSTFESKSYKMADEAGSEADHEGTHSTKRGHAKSRPV	2238	2245	PSI-MOD:696@113|PSI-MOD:47@117|PSI-MOD:696@136			26219.2	18.0153	0.00214326	MAbPac-09	TreatmentNP12	injrep03	biorep03	techrep04	2794590	162544
9008385	26219.2	17.467	33.019	26.7967	P02671	Fibrinogen alpha chain	SESGSFRPDSPGSGNARPNNPDWGTFEEVSGNVSPGTRREYHTEKLVTSKGDKELRTGKEKVTSGSTTTTRRSCSKTVTKTVIGPDGHKEVTKEVVTSEDGSDCPEAMDLGTLSGIGTLDGFRHRHPDEAAFFDTASTGKTFPGFFSPMLGEFVSETESRGSESGIFTNTKESSSHHPGIAEFPSRGKSSSYSKQFTSSTSYNRGDSTFESKSYKMADEAGSEADHEGTHSTKRGHAKSRPV	2238	2245	PSI-MOD:696@113|PSI-MOD:47@117|PSI-MOD:696@136			26219.2	18.0153	0.00214326	MAbPac-09	TreatmentNP00	injrep01	biorep02	techrep01	3435687	207543
9008385	26219.2	17.764	32.175	22.4848	P02671	Fibrinogen alpha chain	SESGSFRPDSPGSGNARPNNPDWGTFEEVSGNVSPGTRREYHTEKLVTSKGDKELRTGKEKVTSGSTTTTRRSCSKTVTKTVIGPDGHKEVTKEVVTSEDGSDCPEAMDLGTLSGIGTLDGFRHRHPDEAAFFDTASTGKTFPGFFSPMLGEFVSETESRGSESGIFTNTKESSSHHPGIAEFPSRGKSSSYSKQFTSSTSYNRGDSTFESKSYKMADEAGSEADHEGTHSTKRGHAKSRPV	2238	2245	PSI-MOD:696@113|PSI-MOD:47@117|PSI-MOD:696@136			26219.2	18.0153	0.00214326	MAbPac-09	TreatmentNP00	injrep01	biorep02	techrep02	4938471	309784
9008385	26219.2	17.235	32.895	24.0213	P02671	Fibrinogen alpha chain	SESGSFRPDSPGSGNARPNNPDWGTFEEVSGNVSPGTRREYHTEKLVTSKGDKELRTGKEKVTSGSTTTTRRSCSKTVTKTVIGPDGHKEVTKEVVTSEDGSDCPEAMDLGTLSGIGTLDGFRHRHPDEAAFFDTASTGKTFPGFFSPMLGEFVSETESRGSESGIFTNTKESSSHHPGIAEFPSRGKSSSYSKQFTSSTSYNRGDSTFESKSYKMADEAGSEADHEGTHSTKRGHAKSRPV	2238	2245	PSI-MOD:696@113|PSI-MOD:47@117|PSI-MOD:696@136			26219.2	18.0153	0.00214326	MAbPac-09	TreatmentNP00	injrep01	biorep02	techrep03	5379273	410083
9008385	26219.2	17.503	32.92	26.4516	P02671	Fibrinogen alpha chain	SESGSFRPDSPGSGNARPNNPDWGTFEEVSGNVSPGTRREYHTEKLVTSKGDKELRTGKEKVTSGSTTTTRRSCSKTVTKTVIGPDGHKEVTKEVVTSEDGSDCPEAMDLGTLSGIGTLDGFRHRHPDEAAFFDTASTGKTFPGFFSPMLGEFVSETESRGSESGIFTNTKESSSHHPGIAEFPSRGKSSSYSKQFTSSTSYNRGDSTFESKSYKMADEAGSEADHEGTHSTKRGHAKSRPV	2238	2245	PSI-MOD:696@113|PSI-MOD:47@117|PSI-MOD:696@136			26219.2	18.0153	0.00214326	MAbPac-09	TreatmentNP00	injrep02	biorep02	techrep01	6142797	388089
9008385	26219.2	17.725	32.937	25.0895	P02671	Fibrinogen alpha chain	SESGSFRPDSPGSGNARPNNPDWGTFEEVSGNVSPGTRREYHTEKLVTSKGDKELRTGKEKVTSGSTTTTRRSCSKTVTKTVIGPDGHKEVTKEVVTSEDGSDCPEAMDLGTLSGIGTLDGFRHRHPDEAAFFDTASTGKTFPGFFSPMLGEFVSETESRGSESGIFTNTKESSSHHPGIAEFPSRGKSSSYSKQFTSSTSYNRGDSTFESKSYKMADEAGSEADHEGTHSTKRGHAKSRPV	2238	2245	PSI-MOD:696@113|PSI-MOD:47@117|PSI-MOD:696@136			26219.2	18.0153	0.00214326	MAbPac-09	TreatmentNP00	injrep02	biorep02	techrep02	3983579	259234
9008385	26219.2	18.306	31.71	24.8953	P02671	Fibrinogen alpha chain	SESGSFRPDSPGSGNARPNNPDWGTFEEVSGNVSPGTRREYHTEKLVTSKGDKELRTGKEKVTSGSTTTTRRSCSKTVTKTVIGPDGHKEVTKEVVTSEDGSDCPEAMDLGTLSGIGTLDGFRHRHPDEAAFFDTASTGKTFPGFFSPMLGEFVSETESRGSESGIFTNTKESSSHHPGIAEFPSRGKSSSYSKQFTSSTSYNRGDSTFESKSYKMADEAGSEADHEGTHSTKRGHAKSRPV	2238	2245	PSI-MOD:696@113|PSI-MOD:47@117|PSI-MOD:696@136			26219.2	18.0153	0.00214326	MAbPac-09	TreatmentNP00	injrep02	biorep02	techrep03	3609906	292005
9008385	26219.2	17.987	32.735	24.8345	P02671	Fibrinogen alpha chain	SESGSFRPDSPGSGNARPNNPDWGTFEEVSGNVSPGTRREYHTEKLVTSKGDKELRTGKEKVTSGSTTTTRRSCSKTVTKTVIGPDGHKEVTKEVVTSEDGSDCPEAMDLGTLSGIGTLDGFRHRHPDEAAFFDTASTGKTFPGFFSPMLGEFVSETESRGSESGIFTNTKESSSHHPGIAEFPSRGKSSSYSKQFTSSTSYNRGDSTFESKSYKMADEAGSEADHEGTHSTKRGHAKSRPV	2238	2245	PSI-MOD:696@113|PSI-MOD:47@117|PSI-MOD:696@136			26219.2	18.0153	0.00214326	MAbPac-09	TreatmentNP00	injrep03	biorep02	techrep01	5103970	337093
9008385	26219.2	17.787	32.407	25.9158	P02671	Fibrinogen alpha chain	SESGSFRPDSPGSGNARPNNPDWGTFEEVSGNVSPGTRREYHTEKLVTSKGDKELRTGKEKVTSGSTTTTRRSCSKTVTKTVIGPDGHKEVTKEVVTSEDGSDCPEAMDLGTLSGIGTLDGFRHRHPDEAAFFDTASTGKTFPGFFSPMLGEFVSETESRGSESGIFTNTKESSSHHPGIAEFPSRGKSSSYSKQFTSSTSYNRGDSTFESKSYKMADEAGSEADHEGTHSTKRGHAKSRPV	2238	2245	PSI-MOD:696@113|PSI-MOD:47@117|PSI-MOD:696@136			26219.2	18.0153	0.00214326	MAbPac-09	TreatmentNP00	injrep03	biorep02	techrep02	6574091	443569
9008385	26219.2	17.239	33.184	24.0934	P02671	Fibrinogen alpha chain	SESGSFRPDSPGSGNARPNNPDWGTFEEVSGNVSPGTRREYHTEKLVTSKGDKELRTGKEKVTSGSTTTTRRSCSKTVTKTVIGPDGHKEVTKEVVTSEDGSDCPEAMDLGTLSGIGTLDGFRHRHPDEAAFFDTASTGKTFPGFFSPMLGEFVSETESRGSESGIFTNTKESSSHHPGIAEFPSRGKSSSYSKQFTSSTSYNRGDSTFESKSYKMADEAGSEADHEGTHSTKRGHAKSRPV	2238	2245	PSI-MOD:696@113|PSI-MOD:47@117|PSI-MOD:696@136			26219.2	18.0153	0.00214326	MAbPac-09	TreatmentNP00	injrep03	biorep02	techrep03	4136208	356372
9008385	26219.2	17.54	32.625	23.7763	P02671	Fibrinogen alpha chain	SESGSFRPDSPGSGNARPNNPDWGTFEEVSGNVSPGTRREYHTEKLVTSKGDKELRTGKEKVTSGSTTTTRRSCSKTVTKTVIGPDGHKEVTKEVVTSEDGSDCPEAMDLGTLSGIGTLDGFRHRHPDEAAFFDTASTGKTFPGFFSPMLGEFVSETESRGSESGIFTNTKESSSHHPGIAEFPSRGKSSSYSKQFTSSTSYNRGDSTFESKSYKMADEAGSEADHEGTHSTKRGHAKSRPV	2238	2245	PSI-MOD:696@113|PSI-MOD:47@117|PSI-MOD:696@136			26219.2	18.0153	0.00214326	MAbPac-09	TreatmentNP01	injrep01	biorep02	techrep01	2426692	126345
9008385	26219.2	17.481	32.674	24.5466	P02671	Fibrinogen alpha chain	SESGSFRPDSPGSGNARPNNPDWGTFEEVSGNVSPGTRREYHTEKLVTSKGDKELRTGKEKVTSGSTTTTRRSCSKTVTKTVIGPDGHKEVTKEVVTSEDGSDCPEAMDLGTLSGIGTLDGFRHRHPDEAAFFDTASTGKTFPGFFSPMLGEFVSETESRGSESGIFTNTKESSSHHPGIAEFPSRGKSSSYSKQFTSSTSYNRGDSTFESKSYKMADEAGSEADHEGTHSTKRGHAKSRPV	2238	2245	PSI-MOD:696@113|PSI-MOD:47@117|PSI-MOD:696@136			26219.2	18.0153	0.00214326	MAbPac-09	TreatmentNP01	injrep01	biorep02	techrep02	1687536	92017
9008385	26219.2	17.43	31.216	26.355	P02671	Fibrinogen alpha chain	SESGSFRPDSPGSGNARPNNPDWGTFEEVSGNVSPGTRREYHTEKLVTSKGDKELRTGKEKVTSGSTTTTRRSCSKTVTKTVIGPDGHKEVTKEVVTSEDGSDCPEAMDLGTLSGIGTLDGFRHRHPDEAAFFDTASTGKTFPGFFSPMLGEFVSETESRGSESGIFTNTKESSSHHPGIAEFPSRGKSSSYSKQFTSSTSYNRGDSTFESKSYKMADEAGSEADHEGTHSTKRGHAKSRPV	2238	2245	PSI-MOD:696@113|PSI-MOD:47@117|PSI-MOD:696@136			26219.2	18.0153	0.00214326	MAbPac-09	TreatmentNP01	injrep01	biorep02	techrep03	1946478	109213
9008385	26219.2	17.806	30.037	24.4971	P02671	Fibrinogen alpha chain	SESGSFRPDSPGSGNARPNNPDWGTFEEVSGNVSPGTRREYHTEKLVTSKGDKELRTGKEKVTSGSTTTTRRSCSKTVTKTVIGPDGHKEVTKEVVTSEDGSDCPEAMDLGTLSGIGTLDGFRHRHPDEAAFFDTASTGKTFPGFFSPMLGEFVSETESRGSESGIFTNTKESSSHHPGIAEFPSRGKSSSYSKQFTSSTSYNRGDSTFESKSYKMADEAGSEADHEGTHSTKRGHAKSRPV	2238	2245	PSI-MOD:696@113|PSI-MOD:47@117|PSI-MOD:696@136			26219.2	18.0153	0.00214326	MAbPac-09	TreatmentNP01	injrep02	biorep02	techrep01	1234303	57899
9008385	26219.2	19.083	33.165	26.1421	P02671	Fibrinogen alpha chain	SESGSFRPDSPGSGNARPNNPDWGTFEEVSGNVSPGTRREYHTEKLVTSKGDKELRTGKEKVTSGSTTTTRRSCSKTVTKTVIGPDGHKEVTKEVVTSEDGSDCPEAMDLGTLSGIGTLDGFRHRHPDEAAFFDTASTGKTFPGFFSPMLGEFVSETESRGSESGIFTNTKESSSHHPGIAEFPSRGKSSSYSKQFTSSTSYNRGDSTFESKSYKMADEAGSEADHEGTHSTKRGHAKSRPV	2238	2245	PSI-MOD:696@113|PSI-MOD:47@117|PSI-MOD:696@136			26219.2	18.0153	0.00214326	MAbPac-09	TreatmentNP01	injrep02	biorep02	techrep02	1402686	60029
9008385	26219.2	17.602	28.316	23.65	P02671	Fibrinogen alpha chain	SESGSFRPDSPGSGNARPNNPDWGTFEEVSGNVSPGTRREYHTEKLVTSKGDKELRTGKEKVTSGSTTTTRRSCSKTVTKTVIGPDGHKEVTKEVVTSEDGSDCPEAMDLGTLSGIGTLDGFRHRHPDEAAFFDTASTGKTFPGFFSPMLGEFVSETESRGSESGIFTNTKESSSHHPGIAEFPSRGKSSSYSKQFTSSTSYNRGDSTFESKSYKMADEAGSEADHEGTHSTKRGHAKSRPV	2238	2245	PSI-MOD:696@113|PSI-MOD:47@117|PSI-MOD:696@136			26219.2	18.0153	0.00214326	MAbPac-09	TreatmentNP01	injrep02	biorep02	techrep03	774705	46160
9008385	26219.2	18.327	31.698	25.4727	P02671	Fibrinogen alpha chain	SESGSFRPDSPGSGNARPNNPDWGTFEEVSGNVSPGTRREYHTEKLVTSKGDKELRTGKEKVTSGSTTTTRRSCSKTVTKTVIGPDGHKEVTKEVVTSEDGSDCPEAMDLGTLSGIGTLDGFRHRHPDEAAFFDTASTGKTFPGFFSPMLGEFVSETESRGSESGIFTNTKESSSHHPGIAEFPSRGKSSSYSKQFTSSTSYNRGDSTFESKSYKMADEAGSEADHEGTHSTKRGHAKSRPV	2238	2245	PSI-MOD:696@113|PSI-MOD:47@117|PSI-MOD:696@136			26219.2	18.0153	0.00214326	MAbPac-09	TreatmentNP01	injrep03	biorep02	techrep01	1828973	87575
9008385	26219.2	17.522	33.092	25.9675	P02671	Fibrinogen alpha chain	SESGSFRPDSPGSGNARPNNPDWGTFEEVSGNVSPGTRREYHTEKLVTSKGDKELRTGKEKVTSGSTTTTRRSCSKTVTKTVIGPDGHKEVTKEVVTSEDGSDCPEAMDLGTLSGIGTLDGFRHRHPDEAAFFDTASTGKTFPGFFSPMLGEFVSETESRGSESGIFTNTKESSSHHPGIAEFPSRGKSSSYSKQFTSSTSYNRGDSTFESKSYKMADEAGSEADHEGTHSTKRGHAKSRPV	2238	2245	PSI-MOD:696@113|PSI-MOD:47@117|PSI-MOD:696@136			26219.2	18.0153	0.00214326	MAbPac-09	TreatmentNP01	injrep03	biorep02	techrep02	1706245	73122
9008385	26219.2	17.399	32.679	25.0987	P02671	Fibrinogen alpha chain	SESGSFRPDSPGSGNARPNNPDWGTFEEVSGNVSPGTRREYHTEKLVTSKGDKELRTGKEKVTSGSTTTTRRSCSKTVTKTVIGPDGHKEVTKEVVTSEDGSDCPEAMDLGTLSGIGTLDGFRHRHPDEAAFFDTASTGKTFPGFFSPMLGEFVSETESRGSESGIFTNTKESSSHHPGIAEFPSRGKSSSYSKQFTSSTSYNRGDSTFESKSYKMADEAGSEADHEGTHSTKRGHAKSRPV	2238	2245	PSI-MOD:696@113|PSI-MOD:47@117|PSI-MOD:696@136			26219.2	18.0153	0.00214326	MAbPac-09	TreatmentNP01	injrep03	biorep02	techrep03	1691427	104724
9008385	26219.2	17.782	33.094	27.2092	P02671	Fibrinogen alpha chain	SESGSFRPDSPGSGNARPNNPDWGTFEEVSGNVSPGTRREYHTEKLVTSKGDKELRTGKEKVTSGSTTTTRRSCSKTVTKTVIGPDGHKEVTKEVVTSEDGSDCPEAMDLGTLSGIGTLDGFRHRHPDEAAFFDTASTGKTFPGFFSPMLGEFVSETESRGSESGIFTNTKESSSHHPGIAEFPSRGKSSSYSKQFTSSTSYNRGDSTFESKSYKMADEAGSEADHEGTHSTKRGHAKSRPV	2238	2245	PSI-MOD:696@113|PSI-MOD:47@117|PSI-MOD:696@136			26219.2	18.0153	0.00214326	MAbPac-09	TreatmentNP02	injrep01	biorep02	techrep01	837353	146084
9008385	26219.2	19.424	32.433	25.7887	P02671	Fibrinogen alpha chain	SESGSFRPDSPGSGNARPNNPDWGTFEEVSGNVSPGTRREYHTEKLVTSKGDKELRTGKEKVTSGSTTTTRRSCSKTVTKTVIGPDGHKEVTKEVVTSEDGSDCPEAMDLGTLSGIGTLDGFRHRHPDEAAFFDTASTGKTFPGFFSPMLGEFVSETESRGSESGIFTNTKESSSHHPGIAEFPSRGKSSSYSKQFTSSTSYNRGDSTFESKSYKMADEAGSEADHEGTHSTKRGHAKSRPV	2238	2245	PSI-MOD:696@113|PSI-MOD:47@117|PSI-MOD:696@136			26219.2	18.0153	0.00214326	MAbPac-09	TreatmentNP02	injrep01	biorep02	techrep02	887624	109063
9008385	26219.2	18.543	31.66	25.9414	P02671	Fibrinogen alpha chain	SESGSFRPDSPGSGNARPNNPDWGTFEEVSGNVSPGTRREYHTEKLVTSKGDKELRTGKEKVTSGSTTTTRRSCSKTVTKTVIGPDGHKEVTKEVVTSEDGSDCPEAMDLGTLSGIGTLDGFRHRHPDEAAFFDTASTGKTFPGFFSPMLGEFVSETESRGSESGIFTNTKESSSHHPGIAEFPSRGKSSSYSKQFTSSTSYNRGDSTFESKSYKMADEAGSEADHEGTHSTKRGHAKSRPV	2238	2245	PSI-MOD:696@113|PSI-MOD:47@117|PSI-MOD:696@136			26219.2	18.0153	0.00214326	MAbPac-09	TreatmentNP02	injrep01	biorep02	techrep03	1129774	134542
9008385	26219.2	17.315	33.012	25.6608	P02671	Fibrinogen alpha chain	SESGSFRPDSPGSGNARPNNPDWGTFEEVSGNVSPGTRREYHTEKLVTSKGDKELRTGKEKVTSGSTTTTRRSCSKTVTKTVIGPDGHKEVTKEVVTSEDGSDCPEAMDLGTLSGIGTLDGFRHRHPDEAAFFDTASTGKTFPGFFSPMLGEFVSETESRGSESGIFTNTKESSSHHPGIAEFPSRGKSSSYSKQFTSSTSYNRGDSTFESKSYKMADEAGSEADHEGTHSTKRGHAKSRPV	2238	2245	PSI-MOD:696@113|PSI-MOD:47@117|PSI-MOD:696@136			26219.2	18.0153	0.00214326	MAbPac-09	TreatmentNP02	injrep02	biorep02	techrep01	707190	129490
9008385	26219.2	21.168	32.134	26.936	P02671	Fibrinogen alpha chain	SESGSFRPDSPGSGNARPNNPDWGTFEEVSGNVSPGTRREYHTEKLVTSKGDKELRTGKEKVTSGSTTTTRRSCSKTVTKTVIGPDGHKEVTKEVVTSEDGSDCPEAMDLGTLSGIGTLDGFRHRHPDEAAFFDTASTGKTFPGFFSPMLGEFVSETESRGSESGIFTNTKESSSHHPGIAEFPSRGKSSSYSKQFTSSTSYNRGDSTFESKSYKMADEAGSEADHEGTHSTKRGHAKSRPV	2238	2245	PSI-MOD:696@113|PSI-MOD:47@117|PSI-MOD:696@136			26219.2	18.0153	0.00214326	MAbPac-09	TreatmentNP02	injrep02	biorep02	techrep02	723188	102270
9008385	26219.2	17.306	31.328	25.4799	P02671	Fibrinogen alpha chain	SESGSFRPDSPGSGNARPNNPDWGTFEEVSGNVSPGTRREYHTEKLVTSKGDKELRTGKEKVTSGSTTTTRRSCSKTVTKTVIGPDGHKEVTKEVVTSEDGSDCPEAMDLGTLSGIGTLDGFRHRHPDEAAFFDTASTGKTFPGFFSPMLGEFVSETESRGSESGIFTNTKESSSHHPGIAEFPSRGKSSSYSKQFTSSTSYNRGDSTFESKSYKMADEAGSEADHEGTHSTKRGHAKSRPV	2238	2245	PSI-MOD:696@113|PSI-MOD:47@117|PSI-MOD:696@136			26219.2	18.0153	0.00214326	MAbPac-09	TreatmentNP02	injrep02	biorep02	techrep03	1173164	151870
9008385	26219.2	18.493	32.308	25.7066	P02671	Fibrinogen alpha chain	SESGSFRPDSPGSGNARPNNPDWGTFEEVSGNVSPGTRREYHTEKLVTSKGDKELRTGKEKVTSGSTTTTRRSCSKTVTKTVIGPDGHKEVTKEVVTSEDGSDCPEAMDLGTLSGIGTLDGFRHRHPDEAAFFDTASTGKTFPGFFSPMLGEFVSETESRGSESGIFTNTKESSSHHPGIAEFPSRGKSSSYSKQFTSSTSYNRGDSTFESKSYKMADEAGSEADHEGTHSTKRGHAKSRPV	2238	2245	PSI-MOD:696@113|PSI-MOD:47@117|PSI-MOD:696@136			26219.2	18.0153	0.00214326	MAbPac-09	TreatmentNP02	injrep03	biorep02	techrep01	359086	66490
9008385	26219.2	17.632	33.039	26.5348	P02671	Fibrinogen alpha chain	SESGSFRPDSPGSGNARPNNPDWGTFEEVSGNVSPGTRREYHTEKLVTSKGDKELRTGKEKVTSGSTTTTRRSCSKTVTKTVIGPDGHKEVTKEVVTSEDGSDCPEAMDLGTLSGIGTLDGFRHRHPDEAAFFDTASTGKTFPGFFSPMLGEFVSETESRGSESGIFTNTKESSSHHPGIAEFPSRGKSSSYSKQFTSSTSYNRGDSTFESKSYKMADEAGSEADHEGTHSTKRGHAKSRPV	2238	2245	PSI-MOD:696@113|PSI-MOD:47@117|PSI-MOD:696@136			26219.2	18.0153	0.00214326	MAbPac-09	TreatmentNP02	injrep03	biorep02	techrep02	1210310	177618
9008385	26219.2	17.236	27.582	22.2912	P02671	Fibrinogen alpha chain	SESGSFRPDSPGSGNARPNNPDWGTFEEVSGNVSPGTRREYHTEKLVTSKGDKELRTGKEKVTSGSTTTTRRSCSKTVTKTVIGPDGHKEVTKEVVTSEDGSDCPEAMDLGTLSGIGTLDGFRHRHPDEAAFFDTASTGKTFPGFFSPMLGEFVSETESRGSESGIFTNTKESSSHHPGIAEFPSRGKSSSYSKQFTSSTSYNRGDSTFESKSYKMADEAGSEADHEGTHSTKRGHAKSRPV	2238	2245	PSI-MOD:696@113|PSI-MOD:47@117|PSI-MOD:696@136			26219.2	18.0153	0.00214326	MAbPac-09	TreatmentNP02	injrep03	biorep02	techrep03	869570	116481
9008385	26219.2	17.422	32.732	25.7266	P02671	Fibrinogen alpha chain	SESGSFRPDSPGSGNARPNNPDWGTFEEVSGNVSPGTRREYHTEKLVTSKGDKELRTGKEKVTSGSTTTTRRSCSKTVTKTVIGPDGHKEVTKEVVTSEDGSDCPEAMDLGTLSGIGTLDGFRHRHPDEAAFFDTASTGKTFPGFFSPMLGEFVSETESRGSESGIFTNTKESSSHHPGIAEFPSRGKSSSYSKQFTSSTSYNRGDSTFESKSYKMADEAGSEADHEGTHSTKRGHAKSRPV	2238	2245	PSI-MOD:696@113|PSI-MOD:47@117|PSI-MOD:696@136			26219.2	18.0153	0.00214326	MAbPac-10	TreatmentNP00	injrep01	biorep01	techrep01	2275415	418124
9008385	26219.2	19.456	31.041	22.9036	P02671	Fibrinogen alpha chain	SESGSFRPDSPGSGNARPNNPDWGTFEEVSGNVSPGTRREYHTEKLVTSKGDKELRTGKEKVTSGSTTTTRRSCSKTVTKTVIGPDGHKEVTKEVVTSEDGSDCPEAMDLGTLSGIGTLDGFRHRHPDEAAFFDTASTGKTFPGFFSPMLGEFVSETESRGSESGIFTNTKESSSHHPGIAEFPSRGKSSSYSKQFTSSTSYNRGDSTFESKSYKMADEAGSEADHEGTHSTKRGHAKSRPV	2238	2245	PSI-MOD:696@113|PSI-MOD:47@117|PSI-MOD:696@136			26219.2	18.0153	0.00214326	MAbPac-10	TreatmentNP00	injrep01	biorep01	techrep02	512508	191111
9008385	26219.2	17.79	27.455	22.6868	P02671	Fibrinogen alpha chain	SESGSFRPDSPGSGNARPNNPDWGTFEEVSGNVSPGTRREYHTEKLVTSKGDKELRTGKEKVTSGSTTTTRRSCSKTVTKTVIGPDGHKEVTKEVVTSEDGSDCPEAMDLGTLSGIGTLDGFRHRHPDEAAFFDTASTGKTFPGFFSPMLGEFVSETESRGSESGIFTNTKESSSHHPGIAEFPSRGKSSSYSKQFTSSTSYNRGDSTFESKSYKMADEAGSEADHEGTHSTKRGHAKSRPV	2238	2245	PSI-MOD:696@113|PSI-MOD:47@117|PSI-MOD:696@136			26219.2	18.0153	0.00214326	MAbPac-10	TreatmentNP00	injrep01	biorep01	techrep03	597070	210941
9008385	26219.2	18.993	32.441	24.294	P02671	Fibrinogen alpha chain	SESGSFRPDSPGSGNARPNNPDWGTFEEVSGNVSPGTRREYHTEKLVTSKGDKELRTGKEKVTSGSTTTTRRSCSKTVTKTVIGPDGHKEVTKEVVTSEDGSDCPEAMDLGTLSGIGTLDGFRHRHPDEAAFFDTASTGKTFPGFFSPMLGEFVSETESRGSESGIFTNTKESSSHHPGIAEFPSRGKSSSYSKQFTSSTSYNRGDSTFESKSYKMADEAGSEADHEGTHSTKRGHAKSRPV	2238	2245	PSI-MOD:696@113|PSI-MOD:47@117|PSI-MOD:696@136			26219.2	18.0153	0.00214326	MAbPac-10	TreatmentNP00	injrep02	biorep01	techrep01	1448130	300439
9008385	26219.2	18.431	32.873	27.4955	P02671	Fibrinogen alpha chain	SESGSFRPDSPGSGNARPNNPDWGTFEEVSGNVSPGTRREYHTEKLVTSKGDKELRTGKEKVTSGSTTTTRRSCSKTVTKTVIGPDGHKEVTKEVVTSEDGSDCPEAMDLGTLSGIGTLDGFRHRHPDEAAFFDTASTGKTFPGFFSPMLGEFVSETESRGSESGIFTNTKESSSHHPGIAEFPSRGKSSSYSKQFTSSTSYNRGDSTFESKSYKMADEAGSEADHEGTHSTKRGHAKSRPV	2238	2245	PSI-MOD:696@113|PSI-MOD:47@117|PSI-MOD:696@136			26219.2	18.0153	0.00214326	MAbPac-10	TreatmentNP00	injrep02	biorep01	techrep02	500752	249961
9008385	26219.2	29.332	29.332	29.332	P02671	Fibrinogen alpha chain	SESGSFRPDSPGSGNARPNNPDWGTFEEVSGNVSPGTRREYHTEKLVTSKGDKELRTGKEKVTSGSTTTTRRSCSKTVTKTVIGPDGHKEVTKEVVTSEDGSDCPEAMDLGTLSGIGTLDGFRHRHPDEAAFFDTASTGKTFPGFFSPMLGEFVSETESRGSESGIFTNTKESSSHHPGIAEFPSRGKSSSYSKQFTSSTSYNRGDSTFESKSYKMADEAGSEADHEGTHSTKRGHAKSRPV	2238	2245	PSI-MOD:696@113|PSI-MOD:47@117|PSI-MOD:696@136			26219.2	18.0153	0.00214326	MAbPac-10	TreatmentNP00	injrep02	biorep01	techrep03	55921	30845
9008385	26219.2	17.381	27.098	22.4735	P02671	Fibrinogen alpha chain	SESGSFRPDSPGSGNARPNNPDWGTFEEVSGNVSPGTRREYHTEKLVTSKGDKELRTGKEKVTSGSTTTTRRSCSKTVTKTVIGPDGHKEVTKEVVTSEDGSDCPEAMDLGTLSGIGTLDGFRHRHPDEAAFFDTASTGKTFPGFFSPMLGEFVSETESRGSESGIFTNTKESSSHHPGIAEFPSRGKSSSYSKQFTSSTSYNRGDSTFESKSYKMADEAGSEADHEGTHSTKRGHAKSRPV	2238	2245	PSI-MOD:696@113|PSI-MOD:47@117|PSI-MOD:696@136			26219.2	18.0153	0.00214326	MAbPac-10	TreatmentNP00	injrep03	biorep01	techrep01	465626	148196
9008385	26219.2	17.779	32.215	26.6948	P02671	Fibrinogen alpha chain	SESGSFRPDSPGSGNARPNNPDWGTFEEVSGNVSPGTRREYHTEKLVTSKGDKELRTGKEKVTSGSTTTTRRSCSKTVTKTVIGPDGHKEVTKEVVTSEDGSDCPEAMDLGTLSGIGTLDGFRHRHPDEAAFFDTASTGKTFPGFFSPMLGEFVSETESRGSESGIFTNTKESSSHHPGIAEFPSRGKSSSYSKQFTSSTSYNRGDSTFESKSYKMADEAGSEADHEGTHSTKRGHAKSRPV	2238	2245	PSI-MOD:696@113|PSI-MOD:47@117|PSI-MOD:696@136			26219.2	18.0153	0.00214326	MAbPac-10	TreatmentNP00	injrep03	biorep01	techrep02	553627	262591
9008385	26219.2	18.274	31.834	25.7166	P02671	Fibrinogen alpha chain	SESGSFRPDSPGSGNARPNNPDWGTFEEVSGNVSPGTRREYHTEKLVTSKGDKELRTGKEKVTSGSTTTTRRSCSKTVTKTVIGPDGHKEVTKEVVTSEDGSDCPEAMDLGTLSGIGTLDGFRHRHPDEAAFFDTASTGKTFPGFFSPMLGEFVSETESRGSESGIFTNTKESSSHHPGIAEFPSRGKSSSYSKQFTSSTSYNRGDSTFESKSYKMADEAGSEADHEGTHSTKRGHAKSRPV	2238	2245	PSI-MOD:696@113|PSI-MOD:47@117|PSI-MOD:696@136			26219.2	18.0153	0.00214326	MAbPac-10	TreatmentNP00	injrep03	biorep01	techrep03	202367	151674
9008385	26219.2	21.021	32.812	26.2579	P02671	Fibrinogen alpha chain	SESGSFRPDSPGSGNARPNNPDWGTFEEVSGNVSPGTRREYHTEKLVTSKGDKELRTGKEKVTSGSTTTTRRSCSKTVTKTVIGPDGHKEVTKEVVTSEDGSDCPEAMDLGTLSGIGTLDGFRHRHPDEAAFFDTASTGKTFPGFFSPMLGEFVSETESRGSESGIFTNTKESSSHHPGIAEFPSRGKSSSYSKQFTSSTSYNRGDSTFESKSYKMADEAGSEADHEGTHSTKRGHAKSRPV	2238	2245	PSI-MOD:696@113|PSI-MOD:47@117|PSI-MOD:696@136			26219.2	18.0153	0.00214326	MAbPac-10	TreatmentNP01	injrep01	biorep01	techrep01	313353	63546
9008385	26219.2	18.055	32.042	25.1181	P02671	Fibrinogen alpha chain	SESGSFRPDSPGSGNARPNNPDWGTFEEVSGNVSPGTRREYHTEKLVTSKGDKELRTGKEKVTSGSTTTTRRSCSKTVTKTVIGPDGHKEVTKEVVTSEDGSDCPEAMDLGTLSGIGTLDGFRHRHPDEAAFFDTASTGKTFPGFFSPMLGEFVSETESRGSESGIFTNTKESSSHHPGIAEFPSRGKSSSYSKQFTSSTSYNRGDSTFESKSYKMADEAGSEADHEGTHSTKRGHAKSRPV	2238	2245	PSI-MOD:696@113|PSI-MOD:47@117|PSI-MOD:696@136			26219.2	18.0153	0.00214326	MAbPac-10	TreatmentNP01	injrep01	biorep01	techrep02	268859	66038
9008385	26219.2	18.347	33.107	26.0426	P02671	Fibrinogen alpha chain	SESGSFRPDSPGSGNARPNNPDWGTFEEVSGNVSPGTRREYHTEKLVTSKGDKELRTGKEKVTSGSTTTTRRSCSKTVTKTVIGPDGHKEVTKEVVTSEDGSDCPEAMDLGTLSGIGTLDGFRHRHPDEAAFFDTASTGKTFPGFFSPMLGEFVSETESRGSESGIFTNTKESSSHHPGIAEFPSRGKSSSYSKQFTSSTSYNRGDSTFESKSYKMADEAGSEADHEGTHSTKRGHAKSRPV	2238	2245	PSI-MOD:696@113|PSI-MOD:47@117|PSI-MOD:696@136			26219.2	18.0153	0.00214326	MAbPac-10	TreatmentNP01	injrep01	biorep01	techrep03	287999	108932
9008385	26219.2	19.171	31.759	24.2025	P02671	Fibrinogen alpha chain	SESGSFRPDSPGSGNARPNNPDWGTFEEVSGNVSPGTRREYHTEKLVTSKGDKELRTGKEKVTSGSTTTTRRSCSKTVTKTVIGPDGHKEVTKEVVTSEDGSDCPEAMDLGTLSGIGTLDGFRHRHPDEAAFFDTASTGKTFPGFFSPMLGEFVSETESRGSESGIFTNTKESSSHHPGIAEFPSRGKSSSYSKQFTSSTSYNRGDSTFESKSYKMADEAGSEADHEGTHSTKRGHAKSRPV	2238	2245	PSI-MOD:696@113|PSI-MOD:47@117|PSI-MOD:696@136			26219.2	18.0153	0.00214326	MAbPac-10	TreatmentNP01	injrep02	biorep01	techrep01	230120	51352
9008385	26219.2	17.643	29.991	22.7652	P02671	Fibrinogen alpha chain	SESGSFRPDSPGSGNARPNNPDWGTFEEVSGNVSPGTRREYHTEKLVTSKGDKELRTGKEKVTSGSTTTTRRSCSKTVTKTVIGPDGHKEVTKEVVTSEDGSDCPEAMDLGTLSGIGTLDGFRHRHPDEAAFFDTASTGKTFPGFFSPMLGEFVSETESRGSESGIFTNTKESSSHHPGIAEFPSRGKSSSYSKQFTSSTSYNRGDSTFESKSYKMADEAGSEADHEGTHSTKRGHAKSRPV	2238	2245	PSI-MOD:696@113|PSI-MOD:47@117|PSI-MOD:696@136			26219.2	18.0153	0.00214326	MAbPac-10	TreatmentNP01	injrep02	biorep01	techrep02	154174	43908
9008385	26219.2	17.233	32.77	26.9608	P02671	Fibrinogen alpha chain	SESGSFRPDSPGSGNARPNNPDWGTFEEVSGNVSPGTRREYHTEKLVTSKGDKELRTGKEKVTSGSTTTTRRSCSKTVTKTVIGPDGHKEVTKEVVTSEDGSDCPEAMDLGTLSGIGTLDGFRHRHPDEAAFFDTASTGKTFPGFFSPMLGEFVSETESRGSESGIFTNTKESSSHHPGIAEFPSRGKSSSYSKQFTSSTSYNRGDSTFESKSYKMADEAGSEADHEGTHSTKRGHAKSRPV	2238	2245	PSI-MOD:696@113|PSI-MOD:47@117|PSI-MOD:696@136			26219.2	18.0153	0.00214326	MAbPac-10	TreatmentNP01	injrep02	biorep01	techrep03	179007	70704
9008385	26219.2	17.727	27.927	21.3441	P02671	Fibrinogen alpha chain	SESGSFRPDSPGSGNARPNNPDWGTFEEVSGNVSPGTRREYHTEKLVTSKGDKELRTGKEKVTSGSTTTTRRSCSKTVTKTVIGPDGHKEVTKEVVTSEDGSDCPEAMDLGTLSGIGTLDGFRHRHPDEAAFFDTASTGKTFPGFFSPMLGEFVSETESRGSESGIFTNTKESSSHHPGIAEFPSRGKSSSYSKQFTSSTSYNRGDSTFESKSYKMADEAGSEADHEGTHSTKRGHAKSRPV	2238	2245	PSI-MOD:696@113|PSI-MOD:47@117|PSI-MOD:696@136			26219.2	18.0153	0.00214326	MAbPac-10	TreatmentNP01	injrep03	biorep01	techrep01	116499	28422
9008385	26219.2	17.299	32.714	24.3859	P02671	Fibrinogen alpha chain	SESGSFRPDSPGSGNARPNNPDWGTFEEVSGNVSPGTRREYHTEKLVTSKGDKELRTGKEKVTSGSTTTTRRSCSKTVTKTVIGPDGHKEVTKEVVTSEDGSDCPEAMDLGTLSGIGTLDGFRHRHPDEAAFFDTASTGKTFPGFFSPMLGEFVSETESRGSESGIFTNTKESSSHHPGIAEFPSRGKSSSYSKQFTSSTSYNRGDSTFESKSYKMADEAGSEADHEGTHSTKRGHAKSRPV	2238	2245	PSI-MOD:696@113|PSI-MOD:47@117|PSI-MOD:696@136			26219.2	18.0153	0.00214326	MAbPac-10	TreatmentNP01	injrep03	biorep01	techrep02	379576	114908
9008385	26219.2	21.566	32.917	28.7458	P02671	Fibrinogen alpha chain	SESGSFRPDSPGSGNARPNNPDWGTFEEVSGNVSPGTRREYHTEKLVTSKGDKELRTGKEKVTSGSTTTTRRSCSKTVTKTVIGPDGHKEVTKEVVTSEDGSDCPEAMDLGTLSGIGTLDGFRHRHPDEAAFFDTASTGKTFPGFFSPMLGEFVSETESRGSESGIFTNTKESSSHHPGIAEFPSRGKSSSYSKQFTSSTSYNRGDSTFESKSYKMADEAGSEADHEGTHSTKRGHAKSRPV	2238	2245	PSI-MOD:696@113|PSI-MOD:47@117|PSI-MOD:696@136			26219.2	18.0153	0.00214326	MAbPac-10	TreatmentNP01	injrep03	biorep01	techrep03	92075	39347
9008385	26219.2	17.415	31.603	27.9999	P02671	Fibrinogen alpha chain	SESGSFRPDSPGSGNARPNNPDWGTFEEVSGNVSPGTRREYHTEKLVTSKGDKELRTGKEKVTSGSTTTTRRSCSKTVTKTVIGPDGHKEVTKEVVTSEDGSDCPEAMDLGTLSGIGTLDGFRHRHPDEAAFFDTASTGKTFPGFFSPMLGEFVSETESRGSESGIFTNTKESSSHHPGIAEFPSRGKSSSYSKQFTSSTSYNRGDSTFESKSYKMADEAGSEADHEGTHSTKRGHAKSRPV	2238	2245	PSI-MOD:696@113|PSI-MOD:47@117|PSI-MOD:696@136			26219.2	18.0153	0.00214326	MAbPac-10	TreatmentNP02	injrep01	biorep01	techrep01	32872	32721
9008385	26219.2	18.248	27.182	24.4401	P02671	Fibrinogen alpha chain	SESGSFRPDSPGSGNARPNNPDWGTFEEVSGNVSPGTRREYHTEKLVTSKGDKELRTGKEKVTSGSTTTTRRSCSKTVTKTVIGPDGHKEVTKEVVTSEDGSDCPEAMDLGTLSGIGTLDGFRHRHPDEAAFFDTASTGKTFPGFFSPMLGEFVSETESRGSESGIFTNTKESSSHHPGIAEFPSRGKSSSYSKQFTSSTSYNRGDSTFESKSYKMADEAGSEADHEGTHSTKRGHAKSRPV	2238	2245	PSI-MOD:696@113|PSI-MOD:47@117|PSI-MOD:696@136			26219.2	18.0153	0.00214326	MAbPac-10	TreatmentNP02	injrep01	biorep01	techrep02	140823	27899
9008385	26219.2	21.289	26.638	24.1962	P02671	Fibrinogen alpha chain	SESGSFRPDSPGSGNARPNNPDWGTFEEVSGNVSPGTRREYHTEKLVTSKGDKELRTGKEKVTSGSTTTTRRSCSKTVTKTVIGPDGHKEVTKEVVTSEDGSDCPEAMDLGTLSGIGTLDGFRHRHPDEAAFFDTASTGKTFPGFFSPMLGEFVSETESRGSESGIFTNTKESSSHHPGIAEFPSRGKSSSYSKQFTSSTSYNRGDSTFESKSYKMADEAGSEADHEGTHSTKRGHAKSRPV	2238	2245	PSI-MOD:696@113|PSI-MOD:47@117|PSI-MOD:696@136			26219.2	18.0153	0.00214326	MAbPac-10	TreatmentNP02	injrep01	biorep01	techrep03	67763	26903
9008385	26219.2	28.059	32.648	30.115	P02671	Fibrinogen alpha chain	SESGSFRPDSPGSGNARPNNPDWGTFEEVSGNVSPGTRREYHTEKLVTSKGDKELRTGKEKVTSGSTTTTRRSCSKTVTKTVIGPDGHKEVTKEVVTSEDGSDCPEAMDLGTLSGIGTLDGFRHRHPDEAAFFDTASTGKTFPGFFSPMLGEFVSETESRGSESGIFTNTKESSSHHPGIAEFPSRGKSSSYSKQFTSSTSYNRGDSTFESKSYKMADEAGSEADHEGTHSTKRGHAKSRPV	2238	2245	PSI-MOD:696@113|PSI-MOD:47@117|PSI-MOD:696@136			26219.2	18.0153	0.00214326	MAbPac-10	TreatmentNP02	injrep02	biorep01	techrep01	30960	30960
9008385	26219.2	19.461	32.043	25.3673	P02671	Fibrinogen alpha chain	SESGSFRPDSPGSGNARPNNPDWGTFEEVSGNVSPGTRREYHTEKLVTSKGDKELRTGKEKVTSGSTTTTRRSCSKTVTKTVIGPDGHKEVTKEVVTSEDGSDCPEAMDLGTLSGIGTLDGFRHRHPDEAAFFDTASTGKTFPGFFSPMLGEFVSETESRGSESGIFTNTKESSSHHPGIAEFPSRGKSSSYSKQFTSSTSYNRGDSTFESKSYKMADEAGSEADHEGTHSTKRGHAKSRPV	2238	2245	PSI-MOD:696@113|PSI-MOD:47@117|PSI-MOD:696@136			26219.2	18.0153	0.00214326	MAbPac-10	TreatmentNP02	injrep02	biorep01	techrep02	354315	79178
9008385	26219.2	17.871	32.521	24.6367	P02671	Fibrinogen alpha chain	SESGSFRPDSPGSGNARPNNPDWGTFEEVSGNVSPGTRREYHTEKLVTSKGDKELRTGKEKVTSGSTTTTRRSCSKTVTKTVIGPDGHKEVTKEVVTSEDGSDCPEAMDLGTLSGIGTLDGFRHRHPDEAAFFDTASTGKTFPGFFSPMLGEFVSETESRGSESGIFTNTKESSSHHPGIAEFPSRGKSSSYSKQFTSSTSYNRGDSTFESKSYKMADEAGSEADHEGTHSTKRGHAKSRPV	2238	2245	PSI-MOD:696@113|PSI-MOD:47@117|PSI-MOD:696@136			26219.2	18.0153	0.00214326	MAbPac-10	TreatmentNP02	injrep02	biorep01	techrep03	267924	116081
9008385	26219.2	20.628	31.432	27.4663	P02671	Fibrinogen alpha chain	SESGSFRPDSPGSGNARPNNPDWGTFEEVSGNVSPGTRREYHTEKLVTSKGDKELRTGKEKVTSGSTTTTRRSCSKTVTKTVIGPDGHKEVTKEVVTSEDGSDCPEAMDLGTLSGIGTLDGFRHRHPDEAAFFDTASTGKTFPGFFSPMLGEFVSETESRGSESGIFTNTKESSSHHPGIAEFPSRGKSSSYSKQFTSSTSYNRGDSTFESKSYKMADEAGSEADHEGTHSTKRGHAKSRPV	2238	2245	PSI-MOD:696@113|PSI-MOD:47@117|PSI-MOD:696@136			26219.2	18.0153	0.00214326	MAbPac-10	TreatmentNP02	injrep03	biorep01	techrep01	63170	61042
9008385	26219.2	18.561	33.18	24.7548	P02671	Fibrinogen alpha chain	SESGSFRPDSPGSGNARPNNPDWGTFEEVSGNVSPGTRREYHTEKLVTSKGDKELRTGKEKVTSGSTTTTRRSCSKTVTKTVIGPDGHKEVTKEVVTSEDGSDCPEAMDLGTLSGIGTLDGFRHRHPDEAAFFDTASTGKTFPGFFSPMLGEFVSETESRGSESGIFTNTKESSSHHPGIAEFPSRGKSSSYSKQFTSSTSYNRGDSTFESKSYKMADEAGSEADHEGTHSTKRGHAKSRPV	2238	2245	PSI-MOD:696@113|PSI-MOD:47@117|PSI-MOD:696@136			26219.2	18.0153	0.00214326	MAbPac-10	TreatmentNP02	injrep03	biorep01	techrep02	332744	81323
9008385	26219.2	22.363	27.326	24.1948	P02671	Fibrinogen alpha chain	SESGSFRPDSPGSGNARPNNPDWGTFEEVSGNVSPGTRREYHTEKLVTSKGDKELRTGKEKVTSGSTTTTRRSCSKTVTKTVIGPDGHKEVTKEVVTSEDGSDCPEAMDLGTLSGIGTLDGFRHRHPDEAAFFDTASTGKTFPGFFSPMLGEFVSETESRGSESGIFTNTKESSSHHPGIAEFPSRGKSSSYSKQFTSSTSYNRGDSTFESKSYKMADEAGSEADHEGTHSTKRGHAKSRPV	2238	2245	PSI-MOD:696@113|PSI-MOD:47@117|PSI-MOD:696@136			26219.2	18.0153	0.00214326	MAbPac-10	TreatmentNP02	injrep03	biorep01	techrep03	201755	92251
9008388	42108.6	29.435	29.435	29.435	P02671	Fibrinogen alpha chain	PVPDLVPGNFKSQLQKVPPEWKALTDMPQMRMELERPGGNEITRGGSTSYGTGSETESPRNPSSAGSWNSGSSGPGSTGNRNPGSSGTGGTATWKPGSSGPGSTGSWNSGSSGTGSTGNQNPGSPRPGSTGTWNPGSSERGSAGHWTSESSVSGSTGQWHSESGSFRPDSPGSGNARPNNPDWGTFEEVSGNVSPGTRREYHTEKLVTSKGDKELRTGKEKVTSGSTTTTRRSCSKTVTKTVIGPDGHKEVTKEVVTSEDGSDCPEAMDLGTLSGIGTLDGFRHRHPDEAAFFDTASTGKTFPGFFSPMLGEFVSETESRGSESGIFTNTKESSSHHPGIAEFPSRGKSSSYSKQFTSSTSYNRGDSTFESKSYKMADEAGSEADHEGTHSTKRGHAKSRPV	2438	2441	PSI-MOD:798@263|PSI-MOD:696@296			42108.6	18.0153	1.19e-05	MAbPac-09	TreatmentNP00	injrep01	biorep03	techrep02	123629	4284
9008388	42108.6	31.824	39.172	35.498	P02671	Fibrinogen alpha chain	PVPDLVPGNFKSQLQKVPPEWKALTDMPQMRMELERPGGNEITRGGSTSYGTGSETESPRNPSSAGSWNSGSSGPGSTGNRNPGSSGTGGTATWKPGSSGPGSTGSWNSGSSGTGSTGNQNPGSPRPGSTGTWNPGSSERGSAGHWTSESSVSGSTGQWHSESGSFRPDSPGSGNARPNNPDWGTFEEVSGNVSPGTRREYHTEKLVTSKGDKELRTGKEKVTSGSTTTTRRSCSKTVTKTVIGPDGHKEVTKEVVTSEDGSDCPEAMDLGTLSGIGTLDGFRHRHPDEAAFFDTASTGKTFPGFFSPMLGEFVSETESRGSESGIFTNTKESSSHHPGIAEFPSRGKSSSYSKQFTSSTSYNRGDSTFESKSYKMADEAGSEADHEGTHSTKRGHAKSRPV	2438	2441	PSI-MOD:798@263|PSI-MOD:696@296			42108.6	18.0153	1.19e-05	MAbPac-09	TreatmentNP00	injrep02	biorep03	techrep01	282447	8761
9008388	42108.6	25.333	39.232	28.8392	P02671	Fibrinogen alpha chain	PVPDLVPGNFKSQLQKVPPEWKALTDMPQMRMELERPGGNEITRGGSTSYGTGSETESPRNPSSAGSWNSGSSGPGSTGNRNPGSSGTGGTATWKPGSSGPGSTGSWNSGSSGTGSTGNQNPGSPRPGSTGTWNPGSSERGSAGHWTSESSVSGSTGQWHSESGSFRPDSPGSGNARPNNPDWGTFEEVSGNVSPGTRREYHTEKLVTSKGDKELRTGKEKVTSGSTTTTRRSCSKTVTKTVIGPDGHKEVTKEVVTSEDGSDCPEAMDLGTLSGIGTLDGFRHRHPDEAAFFDTASTGKTFPGFFSPMLGEFVSETESRGSESGIFTNTKESSSHHPGIAEFPSRGKSSSYSKQFTSSTSYNRGDSTFESKSYKMADEAGSEADHEGTHSTKRGHAKSRPV	2438	2441	PSI-MOD:798@263|PSI-MOD:696@296			42108.6	18.0153	1.19e-05	MAbPac-09	TreatmentNP00	injrep02	biorep03	techrep02	621198	21543
9008388	42108.6	35.455	35.455	35.455	P02671	Fibrinogen alpha chain	PVPDLVPGNFKSQLQKVPPEWKALTDMPQMRMELERPGGNEITRGGSTSYGTGSETESPRNPSSAGSWNSGSSGPGSTGNRNPGSSGTGGTATWKPGSSGPGSTGSWNSGSSGTGSTGNQNPGSPRPGSTGTWNPGSSERGSAGHWTSESSVSGSTGQWHSESGSFRPDSPGSGNARPNNPDWGTFEEVSGNVSPGTRREYHTEKLVTSKGDKELRTGKEKVTSGSTTTTRRSCSKTVTKTVIGPDGHKEVTKEVVTSEDGSDCPEAMDLGTLSGIGTLDGFRHRHPDEAAFFDTASTGKTFPGFFSPMLGEFVSETESRGSESGIFTNTKESSSHHPGIAEFPSRGKSSSYSKQFTSSTSYNRGDSTFESKSYKMADEAGSEADHEGTHSTKRGHAKSRPV	2438	2441	PSI-MOD:798@263|PSI-MOD:696@296			42108.6	18.0153	1.19e-05	MAbPac-09	TreatmentNP00	injrep02	biorep03	techrep03	90241	3422
9008388	42108.6	36.668	36.668	36.668	P02671	Fibrinogen alpha chain	PVPDLVPGNFKSQLQKVPPEWKALTDMPQMRMELERPGGNEITRGGSTSYGTGSETESPRNPSSAGSWNSGSSGPGSTGNRNPGSSGTGGTATWKPGSSGPGSTGSWNSGSSGTGSTGNQNPGSPRPGSTGTWNPGSSERGSAGHWTSESSVSGSTGQWHSESGSFRPDSPGSGNARPNNPDWGTFEEVSGNVSPGTRREYHTEKLVTSKGDKELRTGKEKVTSGSTTTTRRSCSKTVTKTVIGPDGHKEVTKEVVTSEDGSDCPEAMDLGTLSGIGTLDGFRHRHPDEAAFFDTASTGKTFPGFFSPMLGEFVSETESRGSESGIFTNTKESSSHHPGIAEFPSRGKSSSYSKQFTSSTSYNRGDSTFESKSYKMADEAGSEADHEGTHSTKRGHAKSRPV	2438	2441	PSI-MOD:798@263|PSI-MOD:696@296			42108.6	18.0153	1.19e-05	MAbPac-09	TreatmentNP01	injrep03	biorep03	techrep02	50507	3832
9008388	42108.6	37.141	37.141	37.141	P02671	Fibrinogen alpha chain	PVPDLVPGNFKSQLQKVPPEWKALTDMPQMRMELERPGGNEITRGGSTSYGTGSETESPRNPSSAGSWNSGSSGPGSTGNRNPGSSGTGGTATWKPGSSGPGSTGSWNSGSSGTGSTGNQNPGSPRPGSTGTWNPGSSERGSAGHWTSESSVSGSTGQWHSESGSFRPDSPGSGNARPNNPDWGTFEEVSGNVSPGTRREYHTEKLVTSKGDKELRTGKEKVTSGSTTTTRRSCSKTVTKTVIGPDGHKEVTKEVVTSEDGSDCPEAMDLGTLSGIGTLDGFRHRHPDEAAFFDTASTGKTFPGFFSPMLGEFVSETESRGSESGIFTNTKESSSHHPGIAEFPSRGKSSSYSKQFTSSTSYNRGDSTFESKSYKMADEAGSEADHEGTHSTKRGHAKSRPV	2438	2441	PSI-MOD:798@263|PSI-MOD:696@296			42108.6	18.0153	1.19e-05	MAbPac-09	TreatmentNP02	injrep03	biorep03	techrep03	25462	3676
9008388	42108.6	35.946	36.021	35.9827	P02671	Fibrinogen alpha chain	PVPDLVPGNFKSQLQKVPPEWKALTDMPQMRMELERPGGNEITRGGSTSYGTGSETESPRNPSSAGSWNSGSSGPGSTGNRNPGSSGTGGTATWKPGSSGPGSTGSWNSGSSGTGSTGNQNPGSPRPGSTGTWNPGSSERGSAGHWTSESSVSGSTGQWHSESGSFRPDSPGSGNARPNNPDWGTFEEVSGNVSPGTRREYHTEKLVTSKGDKELRTGKEKVTSGSTTTTRRSCSKTVTKTVIGPDGHKEVTKEVVTSEDGSDCPEAMDLGTLSGIGTLDGFRHRHPDEAAFFDTASTGKTFPGFFSPMLGEFVSETESRGSESGIFTNTKESSSHHPGIAEFPSRGKSSSYSKQFTSSTSYNRGDSTFESKSYKMADEAGSEADHEGTHSTKRGHAKSRPV	2438	2441	PSI-MOD:798@263|PSI-MOD:696@296			42108.6	18.0153	1.19e-05	MAbPac-09	TreatmentNP12	injrep01	biorep03	techrep04	392178	20916
9008388	42108.6	32.084	32.084	32.084	P02671	Fibrinogen alpha chain	PVPDLVPGNFKSQLQKVPPEWKALTDMPQMRMELERPGGNEITRGGSTSYGTGSETESPRNPSSAGSWNSGSSGPGSTGNRNPGSSGTGGTATWKPGSSGPGSTGSWNSGSSGTGSTGNQNPGSPRPGSTGTWNPGSSERGSAGHWTSESSVSGSTGQWHSESGSFRPDSPGSGNARPNNPDWGTFEEVSGNVSPGTRREYHTEKLVTSKGDKELRTGKEKVTSGSTTTTRRSCSKTVTKTVIGPDGHKEVTKEVVTSEDGSDCPEAMDLGTLSGIGTLDGFRHRHPDEAAFFDTASTGKTFPGFFSPMLGEFVSETESRGSESGIFTNTKESSSHHPGIAEFPSRGKSSSYSKQFTSSTSYNRGDSTFESKSYKMADEAGSEADHEGTHSTKRGHAKSRPV	2438	2441	PSI-MOD:798@263|PSI-MOD:696@296			42108.6	18.0153	1.19e-05	MAbPac-09	TreatmentNP12	injrep02	biorep03	techrep04	29765	1628
9008388	42108.6	26.835	26.835	26.835	P02671	Fibrinogen alpha chain	PVPDLVPGNFKSQLQKVPPEWKALTDMPQMRMELERPGGNEITRGGSTSYGTGSETESPRNPSSAGSWNSGSSGPGSTGNRNPGSSGTGGTATWKPGSSGPGSTGSWNSGSSGTGSTGNQNPGSPRPGSTGTWNPGSSERGSAGHWTSESSVSGSTGQWHSESGSFRPDSPGSGNARPNNPDWGTFEEVSGNVSPGTRREYHTEKLVTSKGDKELRTGKEKVTSGSTTTTRRSCSKTVTKTVIGPDGHKEVTKEVVTSEDGSDCPEAMDLGTLSGIGTLDGFRHRHPDEAAFFDTASTGKTFPGFFSPMLGEFVSETESRGSESGIFTNTKESSSHHPGIAEFPSRGKSSSYSKQFTSSTSYNRGDSTFESKSYKMADEAGSEADHEGTHSTKRGHAKSRPV	2438	2441	PSI-MOD:798@263|PSI-MOD:696@296			42108.6	18.0153	1.19e-05	MAbPac-09	TreatmentNP12	injrep03	biorep03	techrep04	60266	3505
9008388	42108.6	30.402	36.26	34.3043	P02671	Fibrinogen alpha chain	PVPDLVPGNFKSQLQKVPPEWKALTDMPQMRMELERPGGNEITRGGSTSYGTGSETESPRNPSSAGSWNSGSSGPGSTGNRNPGSSGTGGTATWKPGSSGPGSTGSWNSGSSGTGSTGNQNPGSPRPGSTGTWNPGSSERGSAGHWTSESSVSGSTGQWHSESGSFRPDSPGSGNARPNNPDWGTFEEVSGNVSPGTRREYHTEKLVTSKGDKELRTGKEKVTSGSTTTTRRSCSKTVTKTVIGPDGHKEVTKEVVTSEDGSDCPEAMDLGTLSGIGTLDGFRHRHPDEAAFFDTASTGKTFPGFFSPMLGEFVSETESRGSESGIFTNTKESSSHHPGIAEFPSRGKSSSYSKQFTSSTSYNRGDSTFESKSYKMADEAGSEADHEGTHSTKRGHAKSRPV	2438	2441	PSI-MOD:798@263|PSI-MOD:696@296			42108.6	18.0153	1.19e-05	MAbPac-09	TreatmentNP00	injrep01	biorep02	techrep03	366848	27966
9008388	42108.6	26.862	37.162	33.6893	P02671	Fibrinogen alpha chain	PVPDLVPGNFKSQLQKVPPEWKALTDMPQMRMELERPGGNEITRGGSTSYGTGSETESPRNPSSAGSWNSGSSGPGSTGNRNPGSSGTGGTATWKPGSSGPGSTGSWNSGSSGTGSTGNQNPGSPRPGSTGTWNPGSSERGSAGHWTSESSVSGSTGQWHSESGSFRPDSPGSGNARPNNPDWGTFEEVSGNVSPGTRREYHTEKLVTSKGDKELRTGKEKVTSGSTTTTRRSCSKTVTKTVIGPDGHKEVTKEVVTSEDGSDCPEAMDLGTLSGIGTLDGFRHRHPDEAAFFDTASTGKTFPGFFSPMLGEFVSETESRGSESGIFTNTKESSSHHPGIAEFPSRGKSSSYSKQFTSSTSYNRGDSTFESKSYKMADEAGSEADHEGTHSTKRGHAKSRPV	2438	2441	PSI-MOD:798@263|PSI-MOD:696@296			42108.6	18.0153	1.19e-05	MAbPac-09	TreatmentNP00	injrep02	biorep02	techrep01	610958	38599
9008388	42108.6	29.462	29.538	29.5	P02671	Fibrinogen alpha chain	PVPDLVPGNFKSQLQKVPPEWKALTDMPQMRMELERPGGNEITRGGSTSYGTGSETESPRNPSSAGSWNSGSSGPGSTGNRNPGSSGTGGTATWKPGSSGPGSTGSWNSGSSGTGSTGNQNPGSPRPGSTGTWNPGSSERGSAGHWTSESSVSGSTGQWHSESGSFRPDSPGSGNARPNNPDWGTFEEVSGNVSPGTRREYHTEKLVTSKGDKELRTGKEKVTSGSTTTTRRSCSKTVTKTVIGPDGHKEVTKEVVTSEDGSDCPEAMDLGTLSGIGTLDGFRHRHPDEAAFFDTASTGKTFPGFFSPMLGEFVSETESRGSESGIFTNTKESSSHHPGIAEFPSRGKSSSYSKQFTSSTSYNRGDSTFESKSYKMADEAGSEADHEGTHSTKRGHAKSRPV	2438	2441	PSI-MOD:798@263|PSI-MOD:696@296			42108.6	18.0153	1.19e-05	MAbPac-09	TreatmentNP00	injrep02	biorep02	techrep02	263289	17134
9008388	42108.6	24.258	30.696	27.477	P02671	Fibrinogen alpha chain	PVPDLVPGNFKSQLQKVPPEWKALTDMPQMRMELERPGGNEITRGGSTSYGTGSETESPRNPSSAGSWNSGSSGPGSTGNRNPGSSGTGGTATWKPGSSGPGSTGSWNSGSSGTGSTGNQNPGSPRPGSTGTWNPGSSERGSAGHWTSESSVSGSTGQWHSESGSFRPDSPGSGNARPNNPDWGTFEEVSGNVSPGTRREYHTEKLVTSKGDKELRTGKEKVTSGSTTTTRRSCSKTVTKTVIGPDGHKEVTKEVVTSEDGSDCPEAMDLGTLSGIGTLDGFRHRHPDEAAFFDTASTGKTFPGFFSPMLGEFVSETESRGSESGIFTNTKESSSHHPGIAEFPSRGKSSSYSKQFTSSTSYNRGDSTFESKSYKMADEAGSEADHEGTHSTKRGHAKSRPV	2438	2441	PSI-MOD:798@263|PSI-MOD:696@296			42108.6	18.0153	1.19e-05	MAbPac-09	TreatmentNP00	injrep02	biorep02	techrep03	178242	14418
9008388	42108.6	26.321	26.321	26.321	P02671	Fibrinogen alpha chain	PVPDLVPGNFKSQLQKVPPEWKALTDMPQMRMELERPGGNEITRGGSTSYGTGSETESPRNPSSAGSWNSGSSGPGSTGNRNPGSSGTGGTATWKPGSSGPGSTGSWNSGSSGTGSTGNQNPGSPRPGSTGTWNPGSSERGSAGHWTSESSVSGSTGQWHSESGSFRPDSPGSGNARPNNPDWGTFEEVSGNVSPGTRREYHTEKLVTSKGDKELRTGKEKVTSGSTTTTRRSCSKTVTKTVIGPDGHKEVTKEVVTSEDGSDCPEAMDLGTLSGIGTLDGFRHRHPDEAAFFDTASTGKTFPGFFSPMLGEFVSETESRGSESGIFTNTKESSSHHPGIAEFPSRGKSSSYSKQFTSSTSYNRGDSTFESKSYKMADEAGSEADHEGTHSTKRGHAKSRPV	2438	2441	PSI-MOD:798@263|PSI-MOD:696@296			42108.6	18.0153	1.19e-05	MAbPac-09	TreatmentNP01	injrep01	biorep02	techrep01	74998	3905
9008388	42108.6	25.243	25.327	25.285	P02671	Fibrinogen alpha chain	PVPDLVPGNFKSQLQKVPPEWKALTDMPQMRMELERPGGNEITRGGSTSYGTGSETESPRNPSSAGSWNSGSSGPGSTGNRNPGSSGTGGTATWKPGSSGPGSTGSWNSGSSGTGSTGNQNPGSPRPGSTGTWNPGSSERGSAGHWTSESSVSGSTGQWHSESGSFRPDSPGSGNARPNNPDWGTFEEVSGNVSPGTRREYHTEKLVTSKGDKELRTGKEKVTSGSTTTTRRSCSKTVTKTVIGPDGHKEVTKEVVTSEDGSDCPEAMDLGTLSGIGTLDGFRHRHPDEAAFFDTASTGKTFPGFFSPMLGEFVSETESRGSESGIFTNTKESSSHHPGIAEFPSRGKSSSYSKQFTSSTSYNRGDSTFESKSYKMADEAGSEADHEGTHSTKRGHAKSRPV	2438	2441	PSI-MOD:798@263|PSI-MOD:696@296			42108.6	18.0153	1.19e-05	MAbPac-09	TreatmentNP01	injrep03	biorep02	techrep01	154997	7422
9008388	42108.6	31.716	31.716	31.716	P02671	Fibrinogen alpha chain	PVPDLVPGNFKSQLQKVPPEWKALTDMPQMRMELERPGGNEITRGGSTSYGTGSETESPRNPSSAGSWNSGSSGPGSTGNRNPGSSGTGGTATWKPGSSGPGSTGSWNSGSSGTGSTGNQNPGSPRPGSTGTWNPGSSERGSAGHWTSESSVSGSTGQWHSESGSFRPDSPGSGNARPNNPDWGTFEEVSGNVSPGTRREYHTEKLVTSKGDKELRTGKEKVTSGSTTTTRRSCSKTVTKTVIGPDGHKEVTKEVVTSEDGSDCPEAMDLGTLSGIGTLDGFRHRHPDEAAFFDTASTGKTFPGFFSPMLGEFVSETESRGSESGIFTNTKESSSHHPGIAEFPSRGKSSSYSKQFTSSTSYNRGDSTFESKSYKMADEAGSEADHEGTHSTKRGHAKSRPV	2438	2441	PSI-MOD:798@263|PSI-MOD:696@296			42108.6	18.0153	1.19e-05	MAbPac-09	TreatmentNP01	injrep03	biorep02	techrep02	73192	3137
9008388	42108.6	28.432	28.432	28.432	P02671	Fibrinogen alpha chain	PVPDLVPGNFKSQLQKVPPEWKALTDMPQMRMELERPGGNEITRGGSTSYGTGSETESPRNPSSAGSWNSGSSGPGSTGNRNPGSSGTGGTATWKPGSSGPGSTGSWNSGSSGTGSTGNQNPGSPRPGSTGTWNPGSSERGSAGHWTSESSVSGSTGQWHSESGSFRPDSPGSGNARPNNPDWGTFEEVSGNVSPGTRREYHTEKLVTSKGDKELRTGKEKVTSGSTTTTRRSCSKTVTKTVIGPDGHKEVTKEVVTSEDGSDCPEAMDLGTLSGIGTLDGFRHRHPDEAAFFDTASTGKTFPGFFSPMLGEFVSETESRGSESGIFTNTKESSSHHPGIAEFPSRGKSSSYSKQFTSSTSYNRGDSTFESKSYKMADEAGSEADHEGTHSTKRGHAKSRPV	2438	2441	PSI-MOD:798@263|PSI-MOD:696@296			42108.6	18.0153	1.19e-05	MAbPac-09	TreatmentNP01	injrep03	biorep02	techrep03	42540	2634
9008388	42108.6	37.414	37.414	37.414	P02671	Fibrinogen alpha chain	PVPDLVPGNFKSQLQKVPPEWKALTDMPQMRMELERPGGNEITRGGSTSYGTGSETESPRNPSSAGSWNSGSSGPGSTGNRNPGSSGTGGTATWKPGSSGPGSTGSWNSGSSGTGSTGNQNPGSPRPGSTGTWNPGSSERGSAGHWTSESSVSGSTGQWHSESGSFRPDSPGSGNARPNNPDWGTFEEVSGNVSPGTRREYHTEKLVTSKGDKELRTGKEKVTSGSTTTTRRSCSKTVTKTVIGPDGHKEVTKEVVTSEDGSDCPEAMDLGTLSGIGTLDGFRHRHPDEAAFFDTASTGKTFPGFFSPMLGEFVSETESRGSESGIFTNTKESSSHHPGIAEFPSRGKSSSYSKQFTSSTSYNRGDSTFESKSYKMADEAGSEADHEGTHSTKRGHAKSRPV	2438	2441	PSI-MOD:798@263|PSI-MOD:696@296			42108.6	18.0153	1.19e-05	MAbPac-09	TreatmentNP02	injrep01	biorep02	techrep03	127637	15200
9008388	42108.6	32.722	32.722	32.722	P02671	Fibrinogen alpha chain	PVPDLVPGNFKSQLQKVPPEWKALTDMPQMRMELERPGGNEITRGGSTSYGTGSETESPRNPSSAGSWNSGSSGPGSTGNRNPGSSGTGGTATWKPGSSGPGSTGSWNSGSSGTGSTGNQNPGSPRPGSTGTWNPGSSERGSAGHWTSESSVSGSTGQWHSESGSFRPDSPGSGNARPNNPDWGTFEEVSGNVSPGTRREYHTEKLVTSKGDKELRTGKEKVTSGSTTTTRRSCSKTVTKTVIGPDGHKEVTKEVVTSEDGSDCPEAMDLGTLSGIGTLDGFRHRHPDEAAFFDTASTGKTFPGFFSPMLGEFVSETESRGSESGIFTNTKESSSHHPGIAEFPSRGKSSSYSKQFTSSTSYNRGDSTFESKSYKMADEAGSEADHEGTHSTKRGHAKSRPV	2438	2441	PSI-MOD:798@263|PSI-MOD:696@296			42108.6	18.0153	1.19e-05	MAbPac-09	TreatmentNP02	injrep02	biorep02	techrep03	76660	9924
9008388	42108.6	33.77	33.77	33.77	P02671	Fibrinogen alpha chain	PVPDLVPGNFKSQLQKVPPEWKALTDMPQMRMELERPGGNEITRGGSTSYGTGSETESPRNPSSAGSWNSGSSGPGSTGNRNPGSSGTGGTATWKPGSSGPGSTGSWNSGSSGTGSTGNQNPGSPRPGSTGTWNPGSSERGSAGHWTSESSVSGSTGQWHSESGSFRPDSPGSGNARPNNPDWGTFEEVSGNVSPGTRREYHTEKLVTSKGDKELRTGKEKVTSGSTTTTRRSCSKTVTKTVIGPDGHKEVTKEVVTSEDGSDCPEAMDLGTLSGIGTLDGFRHRHPDEAAFFDTASTGKTFPGFFSPMLGEFVSETESRGSESGIFTNTKESSSHHPGIAEFPSRGKSSSYSKQFTSSTSYNRGDSTFESKSYKMADEAGSEADHEGTHSTKRGHAKSRPV	2438	2441	PSI-MOD:798@263|PSI-MOD:696@296			42108.6	18.0153	1.19e-05	MAbPac-09	TreatmentNP02	injrep03	biorep02	techrep01	19526	3616
9008388	42108.6	34.971	34.971	34.971	P02671	Fibrinogen alpha chain	PVPDLVPGNFKSQLQKVPPEWKALTDMPQMRMELERPGGNEITRGGSTSYGTGSETESPRNPSSAGSWNSGSSGPGSTGNRNPGSSGTGGTATWKPGSSGPGSTGSWNSGSSGTGSTGNQNPGSPRPGSTGTWNPGSSERGSAGHWTSESSVSGSTGQWHSESGSFRPDSPGSGNARPNNPDWGTFEEVSGNVSPGTRREYHTEKLVTSKGDKELRTGKEKVTSGSTTTTRRSCSKTVTKTVIGPDGHKEVTKEVVTSEDGSDCPEAMDLGTLSGIGTLDGFRHRHPDEAAFFDTASTGKTFPGFFSPMLGEFVSETESRGSESGIFTNTKESSSHHPGIAEFPSRGKSSSYSKQFTSSTSYNRGDSTFESKSYKMADEAGSEADHEGTHSTKRGHAKSRPV	2438	2441	PSI-MOD:798@263|PSI-MOD:696@296			42108.6	18.0153	1.19e-05	MAbPac-09	TreatmentNP02	injrep03	biorep02	techrep03	43320	5803
9008388	42108.6	30.096	35.327	33.581	P02671	Fibrinogen alpha chain	PVPDLVPGNFKSQLQKVPPEWKALTDMPQMRMELERPGGNEITRGGSTSYGTGSETESPRNPSSAGSWNSGSSGPGSTGNRNPGSSGTGGTATWKPGSSGPGSTGSWNSGSSGTGSTGNQNPGSPRPGSTGTWNPGSSERGSAGHWTSESSVSGSTGQWHSESGSFRPDSPGSGNARPNNPDWGTFEEVSGNVSPGTRREYHTEKLVTSKGDKELRTGKEKVTSGSTTTTRRSCSKTVTKTVIGPDGHKEVTKEVVTSEDGSDCPEAMDLGTLSGIGTLDGFRHRHPDEAAFFDTASTGKTFPGFFSPMLGEFVSETESRGSESGIFTNTKESSSHHPGIAEFPSRGKSSSYSKQFTSSTSYNRGDSTFESKSYKMADEAGSEADHEGTHSTKRGHAKSRPV	2438	2441	PSI-MOD:798@263|PSI-MOD:696@296			42108.6	18.0153	1.19e-05	MAbPac-10	TreatmentNP00	injrep01	biorep01	techrep01	138211	25397
9008388	42108.6	36.206	38.152	37.371	P02671	Fibrinogen alpha chain	PVPDLVPGNFKSQLQKVPPEWKALTDMPQMRMELERPGGNEITRGGSTSYGTGSETESPRNPSSAGSWNSGSSGPGSTGNRNPGSSGTGGTATWKPGSSGPGSTGSWNSGSSGTGSTGNQNPGSPRPGSTGTWNPGSSERGSAGHWTSESSVSGSTGQWHSESGSFRPDSPGSGNARPNNPDWGTFEEVSGNVSPGTRREYHTEKLVTSKGDKELRTGKEKVTSGSTTTTRRSCSKTVTKTVIGPDGHKEVTKEVVTSEDGSDCPEAMDLGTLSGIGTLDGFRHRHPDEAAFFDTASTGKTFPGFFSPMLGEFVSETESRGSESGIFTNTKESSSHHPGIAEFPSRGKSSSYSKQFTSSTSYNRGDSTFESKSYKMADEAGSEADHEGTHSTKRGHAKSRPV	2438	2441	PSI-MOD:798@263|PSI-MOD:696@296			42108.6	18.0153	1.19e-05	MAbPac-10	TreatmentNP00	injrep01	biorep01	techrep02	133052	49614
9008388	42108.6	29.879	29.879	29.879	P02671	Fibrinogen alpha chain	PVPDLVPGNFKSQLQKVPPEWKALTDMPQMRMELERPGGNEITRGGSTSYGTGSETESPRNPSSAGSWNSGSSGPGSTGNRNPGSSGTGGTATWKPGSSGPGSTGSWNSGSSGTGSTGNQNPGSPRPGSTGTWNPGSSERGSAGHWTSESSVSGSTGQWHSESGSFRPDSPGSGNARPNNPDWGTFEEVSGNVSPGTRREYHTEKLVTSKGDKELRTGKEKVTSGSTTTTRRSCSKTVTKTVIGPDGHKEVTKEVVTSEDGSDCPEAMDLGTLSGIGTLDGFRHRHPDEAAFFDTASTGKTFPGFFSPMLGEFVSETESRGSESGIFTNTKESSSHHPGIAEFPSRGKSSSYSKQFTSSTSYNRGDSTFESKSYKMADEAGSEADHEGTHSTKRGHAKSRPV	2438	2441	PSI-MOD:798@263|PSI-MOD:696@296			42108.6	18.0153	1.19e-05	MAbPac-10	TreatmentNP00	injrep01	biorep01	techrep03	17000	6006
9008388	42108.6	29.577	37.091	31.4173	P02671	Fibrinogen alpha chain	PVPDLVPGNFKSQLQKVPPEWKALTDMPQMRMELERPGGNEITRGGSTSYGTGSETESPRNPSSAGSWNSGSSGPGSTGNRNPGSSGTGGTATWKPGSSGPGSTGSWNSGSSGTGSTGNQNPGSPRPGSTGTWNPGSSERGSAGHWTSESSVSGSTGQWHSESGSFRPDSPGSGNARPNNPDWGTFEEVSGNVSPGTRREYHTEKLVTSKGDKELRTGKEKVTSGSTTTTRRSCSKTVTKTVIGPDGHKEVTKEVVTSEDGSDCPEAMDLGTLSGIGTLDGFRHRHPDEAAFFDTASTGKTFPGFFSPMLGEFVSETESRGSESGIFTNTKESSSHHPGIAEFPSRGKSSSYSKQFTSSTSYNRGDSTFESKSYKMADEAGSEADHEGTHSTKRGHAKSRPV	2438	2441	PSI-MOD:798@263|PSI-MOD:696@296			42108.6	18.0153	1.19e-05	MAbPac-10	TreatmentNP00	injrep02	biorep01	techrep02	150851	75300
9008388	42108.6	31.313	32.789	31.9487	P02671	Fibrinogen alpha chain	PVPDLVPGNFKSQLQKVPPEWKALTDMPQMRMELERPGGNEITRGGSTSYGTGSETESPRNPSSAGSWNSGSSGPGSTGNRNPGSSGTGGTATWKPGSSGPGSTGSWNSGSSGTGSTGNQNPGSPRPGSTGTWNPGSSERGSAGHWTSESSVSGSTGQWHSESGSFRPDSPGSGNARPNNPDWGTFEEVSGNVSPGTRREYHTEKLVTSKGDKELRTGKEKVTSGSTTTTRRSCSKTVTKTVIGPDGHKEVTKEVVTSEDGSDCPEAMDLGTLSGIGTLDGFRHRHPDEAAFFDTASTGKTFPGFFSPMLGEFVSETESRGSESGIFTNTKESSSHHPGIAEFPSRGKSSSYSKQFTSSTSYNRGDSTFESKSYKMADEAGSEADHEGTHSTKRGHAKSRPV	2438	2441	PSI-MOD:798@263|PSI-MOD:696@296			42108.6	18.0153	1.19e-05	MAbPac-10	TreatmentNP00	injrep02	biorep01	techrep03	97013	53511
9008388	42108.6	32.628	38.648	35.638	P02671	Fibrinogen alpha chain	PVPDLVPGNFKSQLQKVPPEWKALTDMPQMRMELERPGGNEITRGGSTSYGTGSETESPRNPSSAGSWNSGSSGPGSTGNRNPGSSGTGGTATWKPGSSGPGSTGSWNSGSSGTGSTGNQNPGSPRPGSTGTWNPGSSERGSAGHWTSESSVSGSTGQWHSESGSFRPDSPGSGNARPNNPDWGTFEEVSGNVSPGTRREYHTEKLVTSKGDKELRTGKEKVTSGSTTTTRRSCSKTVTKTVIGPDGHKEVTKEVVTSEDGSDCPEAMDLGTLSGIGTLDGFRHRHPDEAAFFDTASTGKTFPGFFSPMLGEFVSETESRGSESGIFTNTKESSSHHPGIAEFPSRGKSSSYSKQFTSSTSYNRGDSTFESKSYKMADEAGSEADHEGTHSTKRGHAKSRPV	2438	2441	PSI-MOD:798@263|PSI-MOD:696@296			42108.6	18.0153	1.19e-05	MAbPac-10	TreatmentNP00	injrep03	biorep01	techrep01	53113	16904
9008388	42108.6	31.348	37.949	35.1039	P02671	Fibrinogen alpha chain	PVPDLVPGNFKSQLQKVPPEWKALTDMPQMRMELERPGGNEITRGGSTSYGTGSETESPRNPSSAGSWNSGSSGPGSTGNRNPGSSGTGGTATWKPGSSGPGSTGSWNSGSSGTGSTGNQNPGSPRPGSTGTWNPGSSERGSAGHWTSESSVSGSTGQWHSESGSFRPDSPGSGNARPNNPDWGTFEEVSGNVSPGTRREYHTEKLVTSKGDKELRTGKEKVTSGSTTTTRRSCSKTVTKTVIGPDGHKEVTKEVVTSEDGSDCPEAMDLGTLSGIGTLDGFRHRHPDEAAFFDTASTGKTFPGFFSPMLGEFVSETESRGSESGIFTNTKESSSHHPGIAEFPSRGKSSSYSKQFTSSTSYNRGDSTFESKSYKMADEAGSEADHEGTHSTKRGHAKSRPV	2438	2441	PSI-MOD:798@263|PSI-MOD:696@296			42108.6	18.0153	1.19e-05	MAbPac-10	TreatmentNP00	injrep03	biorep01	techrep02	134390	63743
9008388	42108.6	33.965	34.008	33.9865	P02671	Fibrinogen alpha chain	PVPDLVPGNFKSQLQKVPPEWKALTDMPQMRMELERPGGNEITRGGSTSYGTGSETESPRNPSSAGSWNSGSSGPGSTGNRNPGSSGTGGTATWKPGSSGPGSTGSWNSGSSGTGSTGNQNPGSPRPGSTGTWNPGSSERGSAGHWTSESSVSGSTGQWHSESGSFRPDSPGSGNARPNNPDWGTFEEVSGNVSPGTRREYHTEKLVTSKGDKELRTGKEKVTSGSTTTTRRSCSKTVTKTVIGPDGHKEVTKEVVTSEDGSDCPEAMDLGTLSGIGTLDGFRHRHPDEAAFFDTASTGKTFPGFFSPMLGEFVSETESRGSESGIFTNTKESSSHHPGIAEFPSRGKSSSYSKQFTSSTSYNRGDSTFESKSYKMADEAGSEADHEGTHSTKRGHAKSRPV	2438	2441	PSI-MOD:798@263|PSI-MOD:696@296			42108.6	18.0153	1.19e-05	MAbPac-10	TreatmentNP01	injrep01	biorep01	techrep02	48746	11973
9008388	42108.6	32.779	32.779	32.779	P02671	Fibrinogen alpha chain	PVPDLVPGNFKSQLQKVPPEWKALTDMPQMRMELERPGGNEITRGGSTSYGTGSETESPRNPSSAGSWNSGSSGPGSTGNRNPGSSGTGGTATWKPGSSGPGSTGSWNSGSSGTGSTGNQNPGSPRPGSTGTWNPGSSERGSAGHWTSESSVSGSTGQWHSESGSFRPDSPGSGNARPNNPDWGTFEEVSGNVSPGTRREYHTEKLVTSKGDKELRTGKEKVTSGSTTTTRRSCSKTVTKTVIGPDGHKEVTKEVVTSEDGSDCPEAMDLGTLSGIGTLDGFRHRHPDEAAFFDTASTGKTFPGFFSPMLGEFVSETESRGSESGIFTNTKESSSHHPGIAEFPSRGKSSSYSKQFTSSTSYNRGDSTFESKSYKMADEAGSEADHEGTHSTKRGHAKSRPV	2438	2441	PSI-MOD:798@263|PSI-MOD:696@296			42108.6	18.0153	1.19e-05	MAbPac-10	TreatmentNP01	injrep03	biorep01	techrep02	22148	6705
9008389	37614.3	22.43	26.924	25.4117	P02671	Fibrinogen alpha chain	EITRGGSTSYGTGSETESPRNPSSAGSWNSGSSGPGSTGNRNPGSSGTGGTATWKPGSSGPGSTGSWNSGSSGTGSTGNQNPGSPRPGSTGTWNPGSSERGSAGHWTSESSVSGSTGQWHSESGSFRPDSPGSGNARPNNPDWGTFEEVSGNVSPGTRREYHTEKLVTSKGDKELRTGKEKVTSGSTTTTRRSCSKTVTKTVIGPDGHKEVTKEVVTSEDGSDCPEAMDLGTLSGIGTLDGFRHRHPDEAAFFDTASTGKTFPGFFSPMLGEFVSETESRGSESGIFTNTKESSSHHPGIAEFPSRGKSSSYSKQFTSSTSYNRGDSTFESKSYKMADEAGSEADHEGTHSTKRGHAKSRPV	2278	2284	PSI-MOD:696@292|PSI-MOD:425@297			37614.3	18.0153	2.07e-07	MAbPac-09	TreatmentNP00	injrep01	biorep03	techrep01	364981	10738
9008389	37614.3	23.508	29.469	26.4385	P02671	Fibrinogen alpha chain	EITRGGSTSYGTGSETESPRNPSSAGSWNSGSSGPGSTGNRNPGSSGTGGTATWKPGSSGPGSTGSWNSGSSGTGSTGNQNPGSPRPGSTGTWNPGSSERGSAGHWTSESSVSGSTGQWHSESGSFRPDSPGSGNARPNNPDWGTFEEVSGNVSPGTRREYHTEKLVTSKGDKELRTGKEKVTSGSTTTTRRSCSKTVTKTVIGPDGHKEVTKEVVTSEDGSDCPEAMDLGTLSGIGTLDGFRHRHPDEAAFFDTASTGKTFPGFFSPMLGEFVSETESRGSESGIFTNTKESSSHHPGIAEFPSRGKSSSYSKQFTSSTSYNRGDSTFESKSYKMADEAGSEADHEGTHSTKRGHAKSRPV	2278	2284	PSI-MOD:696@292|PSI-MOD:425@297			37614.3	18.0153	2.07e-07	MAbPac-09	TreatmentNP00	injrep01	biorep03	techrep02	903308	31305
9008389	37614.3	17.861	33.175	25.1706	P02671	Fibrinogen alpha chain	EITRGGSTSYGTGSETESPRNPSSAGSWNSGSSGPGSTGNRNPGSSGTGGTATWKPGSSGPGSTGSWNSGSSGTGSTGNQNPGSPRPGSTGTWNPGSSERGSAGHWTSESSVSGSTGQWHSESGSFRPDSPGSGNARPNNPDWGTFEEVSGNVSPGTRREYHTEKLVTSKGDKELRTGKEKVTSGSTTTTRRSCSKTVTKTVIGPDGHKEVTKEVVTSEDGSDCPEAMDLGTLSGIGTLDGFRHRHPDEAAFFDTASTGKTFPGFFSPMLGEFVSETESRGSESGIFTNTKESSSHHPGIAEFPSRGKSSSYSKQFTSSTSYNRGDSTFESKSYKMADEAGSEADHEGTHSTKRGHAKSRPV	2278	2284	PSI-MOD:696@292|PSI-MOD:425@297			37614.3	18.0153	2.07e-07	MAbPac-09	TreatmentNP00	injrep01	biorep03	techrep03	1133857	44169
9008389	37614.3	23.571	33.335	29.328	P02671	Fibrinogen alpha chain	EITRGGSTSYGTGSETESPRNPSSAGSWNSGSSGPGSTGNRNPGSSGTGGTATWKPGSSGPGSTGSWNSGSSGTGSTGNQNPGSPRPGSTGTWNPGSSERGSAGHWTSESSVSGSTGQWHSESGSFRPDSPGSGNARPNNPDWGTFEEVSGNVSPGTRREYHTEKLVTSKGDKELRTGKEKVTSGSTTTTRRSCSKTVTKTVIGPDGHKEVTKEVVTSEDGSDCPEAMDLGTLSGIGTLDGFRHRHPDEAAFFDTASTGKTFPGFFSPMLGEFVSETESRGSESGIFTNTKESSSHHPGIAEFPSRGKSSSYSKQFTSSTSYNRGDSTFESKSYKMADEAGSEADHEGTHSTKRGHAKSRPV	2278	2284	PSI-MOD:696@292|PSI-MOD:425@297			37614.3	18.0153	2.07e-07	MAbPac-09	TreatmentNP00	injrep02	biorep03	techrep01	835441	25913
9008389	37614.3	18.288	31.005	25.677	P02671	Fibrinogen alpha chain	EITRGGSTSYGTGSETESPRNPSSAGSWNSGSSGPGSTGNRNPGSSGTGGTATWKPGSSGPGSTGSWNSGSSGTGSTGNQNPGSPRPGSTGTWNPGSSERGSAGHWTSESSVSGSTGQWHSESGSFRPDSPGSGNARPNNPDWGTFEEVSGNVSPGTRREYHTEKLVTSKGDKELRTGKEKVTSGSTTTTRRSCSKTVTKTVIGPDGHKEVTKEVVTSEDGSDCPEAMDLGTLSGIGTLDGFRHRHPDEAAFFDTASTGKTFPGFFSPMLGEFVSETESRGSESGIFTNTKESSSHHPGIAEFPSRGKSSSYSKQFTSSTSYNRGDSTFESKSYKMADEAGSEADHEGTHSTKRGHAKSRPV	2278	2284	PSI-MOD:696@292|PSI-MOD:425@297			37614.3	18.0153	2.07e-07	MAbPac-09	TreatmentNP00	injrep02	biorep03	techrep02	514126	17829
9008389	37614.3	23.412	31.604	28.594	P02671	Fibrinogen alpha chain	EITRGGSTSYGTGSETESPRNPSSAGSWNSGSSGPGSTGNRNPGSSGTGGTATWKPGSSGPGSTGSWNSGSSGTGSTGNQNPGSPRPGSTGTWNPGSSERGSAGHWTSESSVSGSTGQWHSESGSFRPDSPGSGNARPNNPDWGTFEEVSGNVSPGTRREYHTEKLVTSKGDKELRTGKEKVTSGSTTTTRRSCSKTVTKTVIGPDGHKEVTKEVVTSEDGSDCPEAMDLGTLSGIGTLDGFRHRHPDEAAFFDTASTGKTFPGFFSPMLGEFVSETESRGSESGIFTNTKESSSHHPGIAEFPSRGKSSSYSKQFTSSTSYNRGDSTFESKSYKMADEAGSEADHEGTHSTKRGHAKSRPV	2278	2284	PSI-MOD:696@292|PSI-MOD:425@297			37614.3	18.0153	2.07e-07	MAbPac-09	TreatmentNP00	injrep02	biorep03	techrep03	1052550	39914
9008389	37614.3	17.572	32.372	25.6012	P02671	Fibrinogen alpha chain	EITRGGSTSYGTGSETESPRNPSSAGSWNSGSSGPGSTGNRNPGSSGTGGTATWKPGSSGPGSTGSWNSGSSGTGSTGNQNPGSPRPGSTGTWNPGSSERGSAGHWTSESSVSGSTGQWHSESGSFRPDSPGSGNARPNNPDWGTFEEVSGNVSPGTRREYHTEKLVTSKGDKELRTGKEKVTSGSTTTTRRSCSKTVTKTVIGPDGHKEVTKEVVTSEDGSDCPEAMDLGTLSGIGTLDGFRHRHPDEAAFFDTASTGKTFPGFFSPMLGEFVSETESRGSESGIFTNTKESSSHHPGIAEFPSRGKSSSYSKQFTSSTSYNRGDSTFESKSYKMADEAGSEADHEGTHSTKRGHAKSRPV	2278	2284	PSI-MOD:696@292|PSI-MOD:425@297			37614.3	18.0153	2.07e-07	MAbPac-09	TreatmentNP00	injrep03	biorep03	techrep01	1411666	46994
9008389	37614.3	17.633	32.291	26.8846	P02671	Fibrinogen alpha chain	EITRGGSTSYGTGSETESPRNPSSAGSWNSGSSGPGSTGNRNPGSSGTGGTATWKPGSSGPGSTGSWNSGSSGTGSTGNQNPGSPRPGSTGTWNPGSSERGSAGHWTSESSVSGSTGQWHSESGSFRPDSPGSGNARPNNPDWGTFEEVSGNVSPGTRREYHTEKLVTSKGDKELRTGKEKVTSGSTTTTRRSCSKTVTKTVIGPDGHKEVTKEVVTSEDGSDCPEAMDLGTLSGIGTLDGFRHRHPDEAAFFDTASTGKTFPGFFSPMLGEFVSETESRGSESGIFTNTKESSSHHPGIAEFPSRGKSSSYSKQFTSSTSYNRGDSTFESKSYKMADEAGSEADHEGTHSTKRGHAKSRPV	2278	2284	PSI-MOD:696@292|PSI-MOD:425@297			37614.3	18.0153	2.07e-07	MAbPac-09	TreatmentNP00	injrep03	biorep03	techrep02	857493	32867
9008389	37614.3	23.124	30.69	27.4694	P02671	Fibrinogen alpha chain	EITRGGSTSYGTGSETESPRNPSSAGSWNSGSSGPGSTGNRNPGSSGTGGTATWKPGSSGPGSTGSWNSGSSGTGSTGNQNPGSPRPGSTGTWNPGSSERGSAGHWTSESSVSGSTGQWHSESGSFRPDSPGSGNARPNNPDWGTFEEVSGNVSPGTRREYHTEKLVTSKGDKELRTGKEKVTSGSTTTTRRSCSKTVTKTVIGPDGHKEVTKEVVTSEDGSDCPEAMDLGTLSGIGTLDGFRHRHPDEAAFFDTASTGKTFPGFFSPMLGEFVSETESRGSESGIFTNTKESSSHHPGIAEFPSRGKSSSYSKQFTSSTSYNRGDSTFESKSYKMADEAGSEADHEGTHSTKRGHAKSRPV	2278	2284	PSI-MOD:696@292|PSI-MOD:425@297			37614.3	18.0153	2.07e-07	MAbPac-09	TreatmentNP00	injrep03	biorep03	techrep03	1048258	41932
9008389	37614.3	22.037	31.088	24.5718	P02671	Fibrinogen alpha chain	EITRGGSTSYGTGSETESPRNPSSAGSWNSGSSGPGSTGNRNPGSSGTGGTATWKPGSSGPGSTGSWNSGSSGTGSTGNQNPGSPRPGSTGTWNPGSSERGSAGHWTSESSVSGSTGQWHSESGSFRPDSPGSGNARPNNPDWGTFEEVSGNVSPGTRREYHTEKLVTSKGDKELRTGKEKVTSGSTTTTRRSCSKTVTKTVIGPDGHKEVTKEVVTSEDGSDCPEAMDLGTLSGIGTLDGFRHRHPDEAAFFDTASTGKTFPGFFSPMLGEFVSETESRGSESGIFTNTKESSSHHPGIAEFPSRGKSSSYSKQFTSSTSYNRGDSTFESKSYKMADEAGSEADHEGTHSTKRGHAKSRPV	2278	2284	PSI-MOD:696@292|PSI-MOD:425@297			37614.3	18.0153	2.07e-07	MAbPac-09	TreatmentNP01	injrep01	biorep03	techrep01	309246	18269
9008389	37614.3	17.674	26.221	23.977	P02671	Fibrinogen alpha chain	EITRGGSTSYGTGSETESPRNPSSAGSWNSGSSGPGSTGNRNPGSSGTGGTATWKPGSSGPGSTGSWNSGSSGTGSTGNQNPGSPRPGSTGTWNPGSSERGSAGHWTSESSVSGSTGQWHSESGSFRPDSPGSGNARPNNPDWGTFEEVSGNVSPGTRREYHTEKLVTSKGDKELRTGKEKVTSGSTTTTRRSCSKTVTKTVIGPDGHKEVTKEVVTSEDGSDCPEAMDLGTLSGIGTLDGFRHRHPDEAAFFDTASTGKTFPGFFSPMLGEFVSETESRGSESGIFTNTKESSSHHPGIAEFPSRGKSSSYSKQFTSSTSYNRGDSTFESKSYKMADEAGSEADHEGTHSTKRGHAKSRPV	2278	2284	PSI-MOD:696@292|PSI-MOD:425@297			37614.3	18.0153	2.07e-07	MAbPac-09	TreatmentNP01	injrep01	biorep03	techrep02	183143	13216
9008389	37614.3	22.822	25.829	24.3255	P02671	Fibrinogen alpha chain	EITRGGSTSYGTGSETESPRNPSSAGSWNSGSSGPGSTGNRNPGSSGTGGTATWKPGSSGPGSTGSWNSGSSGTGSTGNQNPGSPRPGSTGTWNPGSSERGSAGHWTSESSVSGSTGQWHSESGSFRPDSPGSGNARPNNPDWGTFEEVSGNVSPGTRREYHTEKLVTSKGDKELRTGKEKVTSGSTTTTRRSCSKTVTKTVIGPDGHKEVTKEVVTSEDGSDCPEAMDLGTLSGIGTLDGFRHRHPDEAAFFDTASTGKTFPGFFSPMLGEFVSETESRGSESGIFTNTKESSSHHPGIAEFPSRGKSSSYSKQFTSSTSYNRGDSTFESKSYKMADEAGSEADHEGTHSTKRGHAKSRPV	2278	2284	PSI-MOD:696@292|PSI-MOD:425@297			37614.3	18.0153	2.07e-07	MAbPac-09	TreatmentNP01	injrep01	biorep03	techrep03	20002	2638
9008389	37614.3	25.17	25.17	25.17	P02671	Fibrinogen alpha chain	EITRGGSTSYGTGSETESPRNPSSAGSWNSGSSGPGSTGNRNPGSSGTGGTATWKPGSSGPGSTGSWNSGSSGTGSTGNQNPGSPRPGSTGTWNPGSSERGSAGHWTSESSVSGSTGQWHSESGSFRPDSPGSGNARPNNPDWGTFEEVSGNVSPGTRREYHTEKLVTSKGDKELRTGKEKVTSGSTTTTRRSCSKTVTKTVIGPDGHKEVTKEVVTSEDGSDCPEAMDLGTLSGIGTLDGFRHRHPDEAAFFDTASTGKTFPGFFSPMLGEFVSETESRGSESGIFTNTKESSSHHPGIAEFPSRGKSSSYSKQFTSSTSYNRGDSTFESKSYKMADEAGSEADHEGTHSTKRGHAKSRPV	2278	2284	PSI-MOD:696@292|PSI-MOD:425@297			37614.3	18.0153	2.07e-07	MAbPac-09	TreatmentNP01	injrep02	biorep03	techrep01	50537	3308
9008389	37614.3	17.577	27.336	22.7352	P02671	Fibrinogen alpha chain	EITRGGSTSYGTGSETESPRNPSSAGSWNSGSSGPGSTGNRNPGSSGTGGTATWKPGSSGPGSTGSWNSGSSGTGSTGNQNPGSPRPGSTGTWNPGSSERGSAGHWTSESSVSGSTGQWHSESGSFRPDSPGSGNARPNNPDWGTFEEVSGNVSPGTRREYHTEKLVTSKGDKELRTGKEKVTSGSTTTTRRSCSKTVTKTVIGPDGHKEVTKEVVTSEDGSDCPEAMDLGTLSGIGTLDGFRHRHPDEAAFFDTASTGKTFPGFFSPMLGEFVSETESRGSESGIFTNTKESSSHHPGIAEFPSRGKSSSYSKQFTSSTSYNRGDSTFESKSYKMADEAGSEADHEGTHSTKRGHAKSRPV	2278	2284	PSI-MOD:696@292|PSI-MOD:425@297			37614.3	18.0153	2.07e-07	MAbPac-09	TreatmentNP01	injrep02	biorep03	techrep02	153860	11084
9008389	37614.3	21.206	28.567	24.8865	P02671	Fibrinogen alpha chain	EITRGGSTSYGTGSETESPRNPSSAGSWNSGSSGPGSTGNRNPGSSGTGGTATWKPGSSGPGSTGSWNSGSSGTGSTGNQNPGSPRPGSTGTWNPGSSERGSAGHWTSESSVSGSTGQWHSESGSFRPDSPGSGNARPNNPDWGTFEEVSGNVSPGTRREYHTEKLVTSKGDKELRTGKEKVTSGSTTTTRRSCSKTVTKTVIGPDGHKEVTKEVVTSEDGSDCPEAMDLGTLSGIGTLDGFRHRHPDEAAFFDTASTGKTFPGFFSPMLGEFVSETESRGSESGIFTNTKESSSHHPGIAEFPSRGKSSSYSKQFTSSTSYNRGDSTFESKSYKMADEAGSEADHEGTHSTKRGHAKSRPV	2278	2284	PSI-MOD:696@292|PSI-MOD:425@297			37614.3	18.0153	2.07e-07	MAbPac-09	TreatmentNP01	injrep02	biorep03	techrep03	48545	6150
9008389	37614.3	20.555	31.711	25.2744	P02671	Fibrinogen alpha chain	EITRGGSTSYGTGSETESPRNPSSAGSWNSGSSGPGSTGNRNPGSSGTGGTATWKPGSSGPGSTGSWNSGSSGTGSTGNQNPGSPRPGSTGTWNPGSSERGSAGHWTSESSVSGSTGQWHSESGSFRPDSPGSGNARPNNPDWGTFEEVSGNVSPGTRREYHTEKLVTSKGDKELRTGKEKVTSGSTTTTRRSCSKTVTKTVIGPDGHKEVTKEVVTSEDGSDCPEAMDLGTLSGIGTLDGFRHRHPDEAAFFDTASTGKTFPGFFSPMLGEFVSETESRGSESGIFTNTKESSSHHPGIAEFPSRGKSSSYSKQFTSSTSYNRGDSTFESKSYKMADEAGSEADHEGTHSTKRGHAKSRPV	2278	2284	PSI-MOD:696@292|PSI-MOD:425@297			37614.3	18.0153	2.07e-07	MAbPac-09	TreatmentNP01	injrep03	biorep03	techrep01	197749	12849
9008389	37614.3	24.078	33.101	30.2618	P02671	Fibrinogen alpha chain	EITRGGSTSYGTGSETESPRNPSSAGSWNSGSSGPGSTGNRNPGSSGTGGTATWKPGSSGPGSTGSWNSGSSGTGSTGNQNPGSPRPGSTGTWNPGSSERGSAGHWTSESSVSGSTGQWHSESGSFRPDSPGSGNARPNNPDWGTFEEVSGNVSPGTRREYHTEKLVTSKGDKELRTGKEKVTSGSTTTTRRSCSKTVTKTVIGPDGHKEVTKEVVTSEDGSDCPEAMDLGTLSGIGTLDGFRHRHPDEAAFFDTASTGKTFPGFFSPMLGEFVSETESRGSESGIFTNTKESSSHHPGIAEFPSRGKSSSYSKQFTSSTSYNRGDSTFESKSYKMADEAGSEADHEGTHSTKRGHAKSRPV	2278	2284	PSI-MOD:696@292|PSI-MOD:425@297			37614.3	18.0153	2.07e-07	MAbPac-09	TreatmentNP01	injrep03	biorep03	techrep02	187252	14207
9008389	37614.3	25.911	25.988	25.948	P02671	Fibrinogen alpha chain	EITRGGSTSYGTGSETESPRNPSSAGSWNSGSSGPGSTGNRNPGSSGTGGTATWKPGSSGPGSTGSWNSGSSGTGSTGNQNPGSPRPGSTGTWNPGSSERGSAGHWTSESSVSGSTGQWHSESGSFRPDSPGSGNARPNNPDWGTFEEVSGNVSPGTRREYHTEKLVTSKGDKELRTGKEKVTSGSTTTTRRSCSKTVTKTVIGPDGHKEVTKEVVTSEDGSDCPEAMDLGTLSGIGTLDGFRHRHPDEAAFFDTASTGKTFPGFFSPMLGEFVSETESRGSESGIFTNTKESSSHHPGIAEFPSRGKSSSYSKQFTSSTSYNRGDSTFESKSYKMADEAGSEADHEGTHSTKRGHAKSRPV	2278	2284	PSI-MOD:696@292|PSI-MOD:425@297			37614.3	18.0153	2.07e-07	MAbPac-09	TreatmentNP01	injrep03	biorep03	techrep03	45484	5480
9008389	37614.3	20.527	20.527	20.527	P02671	Fibrinogen alpha chain	EITRGGSTSYGTGSETESPRNPSSAGSWNSGSSGPGSTGNRNPGSSGTGGTATWKPGSSGPGSTGSWNSGSSGTGSTGNQNPGSPRPGSTGTWNPGSSERGSAGHWTSESSVSGSTGQWHSESGSFRPDSPGSGNARPNNPDWGTFEEVSGNVSPGTRREYHTEKLVTSKGDKELRTGKEKVTSGSTTTTRRSCSKTVTKTVIGPDGHKEVTKEVVTSEDGSDCPEAMDLGTLSGIGTLDGFRHRHPDEAAFFDTASTGKTFPGFFSPMLGEFVSETESRGSESGIFTNTKESSSHHPGIAEFPSRGKSSSYSKQFTSSTSYNRGDSTFESKSYKMADEAGSEADHEGTHSTKRGHAKSRPV	2278	2284	PSI-MOD:696@292|PSI-MOD:425@297			37614.3	18.0153	2.07e-07	MAbPac-09	TreatmentNP02	injrep01	biorep03	techrep01	5897	1389
9008389	37614.3	26.243	26.275	26.259	P02671	Fibrinogen alpha chain	EITRGGSTSYGTGSETESPRNPSSAGSWNSGSSGPGSTGNRNPGSSGTGGTATWKPGSSGPGSTGSWNSGSSGTGSTGNQNPGSPRPGSTGTWNPGSSERGSAGHWTSESSVSGSTGQWHSESGSFRPDSPGSGNARPNNPDWGTFEEVSGNVSPGTRREYHTEKLVTSKGDKELRTGKEKVTSGSTTTTRRSCSKTVTKTVIGPDGHKEVTKEVVTSEDGSDCPEAMDLGTLSGIGTLDGFRHRHPDEAAFFDTASTGKTFPGFFSPMLGEFVSETESRGSESGIFTNTKESSSHHPGIAEFPSRGKSSSYSKQFTSSTSYNRGDSTFESKSYKMADEAGSEADHEGTHSTKRGHAKSRPV	2278	2284	PSI-MOD:696@292|PSI-MOD:425@297			37614.3	18.0153	2.07e-07	MAbPac-09	TreatmentNP02	injrep01	biorep03	techrep02	31234	4330
9008389	37614.3	25.621	25.728	25.6683	P02671	Fibrinogen alpha chain	EITRGGSTSYGTGSETESPRNPSSAGSWNSGSSGPGSTGNRNPGSSGTGGTATWKPGSSGPGSTGSWNSGSSGTGSTGNQNPGSPRPGSTGTWNPGSSERGSAGHWTSESSVSGSTGQWHSESGSFRPDSPGSGNARPNNPDWGTFEEVSGNVSPGTRREYHTEKLVTSKGDKELRTGKEKVTSGSTTTTRRSCSKTVTKTVIGPDGHKEVTKEVVTSEDGSDCPEAMDLGTLSGIGTLDGFRHRHPDEAAFFDTASTGKTFPGFFSPMLGEFVSETESRGSESGIFTNTKESSSHHPGIAEFPSRGKSSSYSKQFTSSTSYNRGDSTFESKSYKMADEAGSEADHEGTHSTKRGHAKSRPV	2278	2284	PSI-MOD:696@292|PSI-MOD:425@297			37614.3	18.0153	2.07e-07	MAbPac-09	TreatmentNP02	injrep03	biorep03	techrep01	14686	3418
9008389	37614.3	31.747	31.747	31.747	P02671	Fibrinogen alpha chain	EITRGGSTSYGTGSETESPRNPSSAGSWNSGSSGPGSTGNRNPGSSGTGGTATWKPGSSGPGSTGSWNSGSSGTGSTGNQNPGSPRPGSTGTWNPGSSERGSAGHWTSESSVSGSTGQWHSESGSFRPDSPGSGNARPNNPDWGTFEEVSGNVSPGTRREYHTEKLVTSKGDKELRTGKEKVTSGSTTTTRRSCSKTVTKTVIGPDGHKEVTKEVVTSEDGSDCPEAMDLGTLSGIGTLDGFRHRHPDEAAFFDTASTGKTFPGFFSPMLGEFVSETESRGSESGIFTNTKESSSHHPGIAEFPSRGKSSSYSKQFTSSTSYNRGDSTFESKSYKMADEAGSEADHEGTHSTKRGHAKSRPV	2278	2284	PSI-MOD:696@292|PSI-MOD:425@297			37614.3	18.0153	2.07e-07	MAbPac-09	TreatmentNP02	injrep03	biorep03	techrep02	42728	5618
9008389	37614.3	29.735	30.74	30.0817	P02671	Fibrinogen alpha chain	EITRGGSTSYGTGSETESPRNPSSAGSWNSGSSGPGSTGNRNPGSSGTGGTATWKPGSSGPGSTGSWNSGSSGTGSTGNQNPGSPRPGSTGTWNPGSSERGSAGHWTSESSVSGSTGQWHSESGSFRPDSPGSGNARPNNPDWGTFEEVSGNVSPGTRREYHTEKLVTSKGDKELRTGKEKVTSGSTTTTRRSCSKTVTKTVIGPDGHKEVTKEVVTSEDGSDCPEAMDLGTLSGIGTLDGFRHRHPDEAAFFDTASTGKTFPGFFSPMLGEFVSETESRGSESGIFTNTKESSSHHPGIAEFPSRGKSSSYSKQFTSSTSYNRGDSTFESKSYKMADEAGSEADHEGTHSTKRGHAKSRPV	2278	2284	PSI-MOD:696@292|PSI-MOD:425@297			37614.3	18.0153	2.07e-07	MAbPac-09	TreatmentNP02	injrep03	biorep03	techrep03	89104	12865
9008389	37614.3	33.283	33.283	33.283	P02671	Fibrinogen alpha chain	EITRGGSTSYGTGSETESPRNPSSAGSWNSGSSGPGSTGNRNPGSSGTGGTATWKPGSSGPGSTGSWNSGSSGTGSTGNQNPGSPRPGSTGTWNPGSSERGSAGHWTSESSVSGSTGQWHSESGSFRPDSPGSGNARPNNPDWGTFEEVSGNVSPGTRREYHTEKLVTSKGDKELRTGKEKVTSGSTTTTRRSCSKTVTKTVIGPDGHKEVTKEVVTSEDGSDCPEAMDLGTLSGIGTLDGFRHRHPDEAAFFDTASTGKTFPGFFSPMLGEFVSETESRGSESGIFTNTKESSSHHPGIAEFPSRGKSSSYSKQFTSSTSYNRGDSTFESKSYKMADEAGSEADHEGTHSTKRGHAKSRPV	2278	2284	PSI-MOD:696@292|PSI-MOD:425@297			37614.3	18.0153	2.07e-07	MAbPac-09	TreatmentNP12	injrep01	biorep03	techrep04	141106	7526
9008389	37614.3	20.828	32.809	27.5802	P02671	Fibrinogen alpha chain	EITRGGSTSYGTGSETESPRNPSSAGSWNSGSSGPGSTGNRNPGSSGTGGTATWKPGSSGPGSTGSWNSGSSGTGSTGNQNPGSPRPGSTGTWNPGSSERGSAGHWTSESSVSGSTGQWHSESGSFRPDSPGSGNARPNNPDWGTFEEVSGNVSPGTRREYHTEKLVTSKGDKELRTGKEKVTSGSTTTTRRSCSKTVTKTVIGPDGHKEVTKEVVTSEDGSDCPEAMDLGTLSGIGTLDGFRHRHPDEAAFFDTASTGKTFPGFFSPMLGEFVSETESRGSESGIFTNTKESSSHHPGIAEFPSRGKSSSYSKQFTSSTSYNRGDSTFESKSYKMADEAGSEADHEGTHSTKRGHAKSRPV	2278	2284	PSI-MOD:696@292|PSI-MOD:425@297			37614.3	18.0153	2.07e-07	MAbPac-09	TreatmentNP12	injrep02	biorep03	techrep04	399502	21845
9008389	37614.3	20.409	31.436	24.7855	P02671	Fibrinogen alpha chain	EITRGGSTSYGTGSETESPRNPSSAGSWNSGSSGPGSTGNRNPGSSGTGGTATWKPGSSGPGSTGSWNSGSSGTGSTGNQNPGSPRPGSTGTWNPGSSERGSAGHWTSESSVSGSTGQWHSESGSFRPDSPGSGNARPNNPDWGTFEEVSGNVSPGTRREYHTEKLVTSKGDKELRTGKEKVTSGSTTTTRRSCSKTVTKTVIGPDGHKEVTKEVVTSEDGSDCPEAMDLGTLSGIGTLDGFRHRHPDEAAFFDTASTGKTFPGFFSPMLGEFVSETESRGSESGIFTNTKESSSHHPGIAEFPSRGKSSSYSKQFTSSTSYNRGDSTFESKSYKMADEAGSEADHEGTHSTKRGHAKSRPV	2278	2284	PSI-MOD:696@292|PSI-MOD:425@297			37614.3	18.0153	2.07e-07	MAbPac-09	TreatmentNP12	injrep03	biorep03	techrep04	148328	8627
9008389	37614.3	33.462	33.462	33.462	P02671	Fibrinogen alpha chain	EITRGGSTSYGTGSETESPRNPSSAGSWNSGSSGPGSTGNRNPGSSGTGGTATWKPGSSGPGSTGSWNSGSSGTGSTGNQNPGSPRPGSTGTWNPGSSERGSAGHWTSESSVSGSTGQWHSESGSFRPDSPGSGNARPNNPDWGTFEEVSGNVSPGTRREYHTEKLVTSKGDKELRTGKEKVTSGSTTTTRRSCSKTVTKTVIGPDGHKEVTKEVVTSEDGSDCPEAMDLGTLSGIGTLDGFRHRHPDEAAFFDTASTGKTFPGFFSPMLGEFVSETESRGSESGIFTNTKESSSHHPGIAEFPSRGKSSSYSKQFTSSTSYNRGDSTFESKSYKMADEAGSEADHEGTHSTKRGHAKSRPV	2278	2284	PSI-MOD:696@292|PSI-MOD:425@297			37614.3	18.0153	2.07e-07	MAbPac-09	TreatmentNP00	injrep01	biorep02	techrep01	219023	13231
9008389	37614.3	17.764	28.448	23.9502	P02671	Fibrinogen alpha chain	EITRGGSTSYGTGSETESPRNPSSAGSWNSGSSGPGSTGNRNPGSSGTGGTATWKPGSSGPGSTGSWNSGSSGTGSTGNQNPGSPRPGSTGTWNPGSSERGSAGHWTSESSVSGSTGQWHSESGSFRPDSPGSGNARPNNPDWGTFEEVSGNVSPGTRREYHTEKLVTSKGDKELRTGKEKVTSGSTTTTRRSCSKTVTKTVIGPDGHKEVTKEVVTSEDGSDCPEAMDLGTLSGIGTLDGFRHRHPDEAAFFDTASTGKTFPGFFSPMLGEFVSETESRGSESGIFTNTKESSSHHPGIAEFPSRGKSSSYSKQFTSSTSYNRGDSTFESKSYKMADEAGSEADHEGTHSTKRGHAKSRPV	2278	2284	PSI-MOD:696@292|PSI-MOD:425@297			37614.3	18.0153	2.07e-07	MAbPac-09	TreatmentNP00	injrep01	biorep02	techrep02	2266538	142177
9008389	37614.3	17.873	27.051	22.4304	P02671	Fibrinogen alpha chain	EITRGGSTSYGTGSETESPRNPSSAGSWNSGSSGPGSTGNRNPGSSGTGGTATWKPGSSGPGSTGSWNSGSSGTGSTGNQNPGSPRPGSTGTWNPGSSERGSAGHWTSESSVSGSTGQWHSESGSFRPDSPGSGNARPNNPDWGTFEEVSGNVSPGTRREYHTEKLVTSKGDKELRTGKEKVTSGSTTTTRRSCSKTVTKTVIGPDGHKEVTKEVVTSEDGSDCPEAMDLGTLSGIGTLDGFRHRHPDEAAFFDTASTGKTFPGFFSPMLGEFVSETESRGSESGIFTNTKESSSHHPGIAEFPSRGKSSSYSKQFTSSTSYNRGDSTFESKSYKMADEAGSEADHEGTHSTKRGHAKSRPV	2278	2284	PSI-MOD:696@292|PSI-MOD:425@297			37614.3	18.0153	2.07e-07	MAbPac-09	TreatmentNP00	injrep01	biorep02	techrep03	414819	31623
9008389	37614.3	22.685	30.355	27.5003	P02671	Fibrinogen alpha chain	EITRGGSTSYGTGSETESPRNPSSAGSWNSGSSGPGSTGNRNPGSSGTGGTATWKPGSSGPGSTGSWNSGSSGTGSTGNQNPGSPRPGSTGTWNPGSSERGSAGHWTSESSVSGSTGQWHSESGSFRPDSPGSGNARPNNPDWGTFEEVSGNVSPGTRREYHTEKLVTSKGDKELRTGKEKVTSGSTTTTRRSCSKTVTKTVIGPDGHKEVTKEVVTSEDGSDCPEAMDLGTLSGIGTLDGFRHRHPDEAAFFDTASTGKTFPGFFSPMLGEFVSETESRGSESGIFTNTKESSSHHPGIAEFPSRGKSSSYSKQFTSSTSYNRGDSTFESKSYKMADEAGSEADHEGTHSTKRGHAKSRPV	2278	2284	PSI-MOD:696@292|PSI-MOD:425@297			37614.3	18.0153	2.07e-07	MAbPac-09	TreatmentNP00	injrep02	biorep02	techrep01	796422	50316
9008389	37614.3	22.431	31.558	27.4929	P02671	Fibrinogen alpha chain	EITRGGSTSYGTGSETESPRNPSSAGSWNSGSSGPGSTGNRNPGSSGTGGTATWKPGSSGPGSTGSWNSGSSGTGSTGNQNPGSPRPGSTGTWNPGSSERGSAGHWTSESSVSGSTGQWHSESGSFRPDSPGSGNARPNNPDWGTFEEVSGNVSPGTRREYHTEKLVTSKGDKELRTGKEKVTSGSTTTTRRSCSKTVTKTVIGPDGHKEVTKEVVTSEDGSDCPEAMDLGTLSGIGTLDGFRHRHPDEAAFFDTASTGKTFPGFFSPMLGEFVSETESRGSESGIFTNTKESSSHHPGIAEFPSRGKSSSYSKQFTSSTSYNRGDSTFESKSYKMADEAGSEADHEGTHSTKRGHAKSRPV	2278	2284	PSI-MOD:696@292|PSI-MOD:425@297			37614.3	18.0153	2.07e-07	MAbPac-09	TreatmentNP00	injrep02	biorep02	techrep02	1013393	65947
9008389	37614.3	20.659	33.453	28.5065	P02671	Fibrinogen alpha chain	EITRGGSTSYGTGSETESPRNPSSAGSWNSGSSGPGSTGNRNPGSSGTGGTATWKPGSSGPGSTGSWNSGSSGTGSTGNQNPGSPRPGSTGTWNPGSSERGSAGHWTSESSVSGSTGQWHSESGSFRPDSPGSGNARPNNPDWGTFEEVSGNVSPGTRREYHTEKLVTSKGDKELRTGKEKVTSGSTTTTRRSCSKTVTKTVIGPDGHKEVTKEVVTSEDGSDCPEAMDLGTLSGIGTLDGFRHRHPDEAAFFDTASTGKTFPGFFSPMLGEFVSETESRGSESGIFTNTKESSSHHPGIAEFPSRGKSSSYSKQFTSSTSYNRGDSTFESKSYKMADEAGSEADHEGTHSTKRGHAKSRPV	2278	2284	PSI-MOD:696@292|PSI-MOD:425@297			37614.3	18.0153	2.07e-07	MAbPac-09	TreatmentNP00	injrep02	biorep02	techrep03	1524119	123286
9008389	37614.3	17.849	30.751	25.0357	P02671	Fibrinogen alpha chain	EITRGGSTSYGTGSETESPRNPSSAGSWNSGSSGPGSTGNRNPGSSGTGGTATWKPGSSGPGSTGSWNSGSSGTGSTGNQNPGSPRPGSTGTWNPGSSERGSAGHWTSESSVSGSTGQWHSESGSFRPDSPGSGNARPNNPDWGTFEEVSGNVSPGTRREYHTEKLVTSKGDKELRTGKEKVTSGSTTTTRRSCSKTVTKTVIGPDGHKEVTKEVVTSEDGSDCPEAMDLGTLSGIGTLDGFRHRHPDEAAFFDTASTGKTFPGFFSPMLGEFVSETESRGSESGIFTNTKESSSHHPGIAEFPSRGKSSSYSKQFTSSTSYNRGDSTFESKSYKMADEAGSEADHEGTHSTKRGHAKSRPV	2278	2284	PSI-MOD:696@292|PSI-MOD:425@297			37614.3	18.0153	2.07e-07	MAbPac-09	TreatmentNP00	injrep03	biorep02	techrep01	338877	22381
9008389	37614.3	25.165	25.165	25.165	P02671	Fibrinogen alpha chain	EITRGGSTSYGTGSETESPRNPSSAGSWNSGSSGPGSTGNRNPGSSGTGGTATWKPGSSGPGSTGSWNSGSSGTGSTGNQNPGSPRPGSTGTWNPGSSERGSAGHWTSESSVSGSTGQWHSESGSFRPDSPGSGNARPNNPDWGTFEEVSGNVSPGTRREYHTEKLVTSKGDKELRTGKEKVTSGSTTTTRRSCSKTVTKTVIGPDGHKEVTKEVVTSEDGSDCPEAMDLGTLSGIGTLDGFRHRHPDEAAFFDTASTGKTFPGFFSPMLGEFVSETESRGSESGIFTNTKESSSHHPGIAEFPSRGKSSSYSKQFTSSTSYNRGDSTFESKSYKMADEAGSEADHEGTHSTKRGHAKSRPV	2278	2284	PSI-MOD:696@292|PSI-MOD:425@297			37614.3	18.0153	2.07e-07	MAbPac-09	TreatmentNP00	injrep03	biorep02	techrep02	139213	9393
9008389	37614.3	19.82	32.075	25.7655	P02671	Fibrinogen alpha chain	EITRGGSTSYGTGSETESPRNPSSAGSWNSGSSGPGSTGNRNPGSSGTGGTATWKPGSSGPGSTGSWNSGSSGTGSTGNQNPGSPRPGSTGTWNPGSSERGSAGHWTSESSVSGSTGQWHSESGSFRPDSPGSGNARPNNPDWGTFEEVSGNVSPGTRREYHTEKLVTSKGDKELRTGKEKVTSGSTTTTRRSCSKTVTKTVIGPDGHKEVTKEVVTSEDGSDCPEAMDLGTLSGIGTLDGFRHRHPDEAAFFDTASTGKTFPGFFSPMLGEFVSETESRGSESGIFTNTKESSSHHPGIAEFPSRGKSSSYSKQFTSSTSYNRGDSTFESKSYKMADEAGSEADHEGTHSTKRGHAKSRPV	2278	2284	PSI-MOD:696@292|PSI-MOD:425@297			37614.3	18.0153	2.07e-07	MAbPac-09	TreatmentNP00	injrep03	biorep02	techrep03	427142	36802
9008389	37614.3	21.061	21.125	21.093	P02671	Fibrinogen alpha chain	EITRGGSTSYGTGSETESPRNPSSAGSWNSGSSGPGSTGNRNPGSSGTGGTATWKPGSSGPGSTGSWNSGSSGTGSTGNQNPGSPRPGSTGTWNPGSSERGSAGHWTSESSVSGSTGQWHSESGSFRPDSPGSGNARPNNPDWGTFEEVSGNVSPGTRREYHTEKLVTSKGDKELRTGKEKVTSGSTTTTRRSCSKTVTKTVIGPDGHKEVTKEVVTSEDGSDCPEAMDLGTLSGIGTLDGFRHRHPDEAAFFDTASTGKTFPGFFSPMLGEFVSETESRGSESGIFTNTKESSSHHPGIAEFPSRGKSSSYSKQFTSSTSYNRGDSTFESKSYKMADEAGSEADHEGTHSTKRGHAKSRPV	2278	2284	PSI-MOD:696@292|PSI-MOD:425@297			37614.3	18.0153	2.07e-07	MAbPac-09	TreatmentNP01	injrep01	biorep02	techrep01	61667	3211
9008389	37614.3	17.725	31.438	26.4547	P02671	Fibrinogen alpha chain	EITRGGSTSYGTGSETESPRNPSSAGSWNSGSSGPGSTGNRNPGSSGTGGTATWKPGSSGPGSTGSWNSGSSGTGSTGNQNPGSPRPGSTGTWNPGSSERGSAGHWTSESSVSGSTGQWHSESGSFRPDSPGSGNARPNNPDWGTFEEVSGNVSPGTRREYHTEKLVTSKGDKELRTGKEKVTSGSTTTTRRSCSKTVTKTVIGPDGHKEVTKEVVTSEDGSDCPEAMDLGTLSGIGTLDGFRHRHPDEAAFFDTASTGKTFPGFFSPMLGEFVSETESRGSESGIFTNTKESSSHHPGIAEFPSRGKSSSYSKQFTSSTSYNRGDSTFESKSYKMADEAGSEADHEGTHSTKRGHAKSRPV	2278	2284	PSI-MOD:696@292|PSI-MOD:425@297			37614.3	18.0153	2.07e-07	MAbPac-09	TreatmentNP01	injrep01	biorep02	techrep02	206127	11240
9008389	37614.3	22.898	30.294	26.1613	P02671	Fibrinogen alpha chain	EITRGGSTSYGTGSETESPRNPSSAGSWNSGSSGPGSTGNRNPGSSGTGGTATWKPGSSGPGSTGSWNSGSSGTGSTGNQNPGSPRPGSTGTWNPGSSERGSAGHWTSESSVSGSTGQWHSESGSFRPDSPGSGNARPNNPDWGTFEEVSGNVSPGTRREYHTEKLVTSKGDKELRTGKEKVTSGSTTTTRRSCSKTVTKTVIGPDGHKEVTKEVVTSEDGSDCPEAMDLGTLSGIGTLDGFRHRHPDEAAFFDTASTGKTFPGFFSPMLGEFVSETESRGSESGIFTNTKESSSHHPGIAEFPSRGKSSSYSKQFTSSTSYNRGDSTFESKSYKMADEAGSEADHEGTHSTKRGHAKSRPV	2278	2284	PSI-MOD:696@292|PSI-MOD:425@297			37614.3	18.0153	2.07e-07	MAbPac-09	TreatmentNP01	injrep01	biorep02	techrep03	196427	11021
9008389	37614.3	19.795	32.839	26.3802	P02671	Fibrinogen alpha chain	EITRGGSTSYGTGSETESPRNPSSAGSWNSGSSGPGSTGNRNPGSSGTGGTATWKPGSSGPGSTGSWNSGSSGTGSTGNQNPGSPRPGSTGTWNPGSSERGSAGHWTSESSVSGSTGQWHSESGSFRPDSPGSGNARPNNPDWGTFEEVSGNVSPGTRREYHTEKLVTSKGDKELRTGKEKVTSGSTTTTRRSCSKTVTKTVIGPDGHKEVTKEVVTSEDGSDCPEAMDLGTLSGIGTLDGFRHRHPDEAAFFDTASTGKTFPGFFSPMLGEFVSETESRGSESGIFTNTKESSSHHPGIAEFPSRGKSSSYSKQFTSSTSYNRGDSTFESKSYKMADEAGSEADHEGTHSTKRGHAKSRPV	2278	2284	PSI-MOD:696@292|PSI-MOD:425@297			37614.3	18.0153	2.07e-07	MAbPac-09	TreatmentNP01	injrep02	biorep02	techrep01	381101	17877
9008389	37614.3	17.796	27.072	22.254	P02671	Fibrinogen alpha chain	EITRGGSTSYGTGSETESPRNPSSAGSWNSGSSGPGSTGNRNPGSSGTGGTATWKPGSSGPGSTGSWNSGSSGTGSTGNQNPGSPRPGSTGTWNPGSSERGSAGHWTSESSVSGSTGQWHSESGSFRPDSPGSGNARPNNPDWGTFEEVSGNVSPGTRREYHTEKLVTSKGDKELRTGKEKVTSGSTTTTRRSCSKTVTKTVIGPDGHKEVTKEVVTSEDGSDCPEAMDLGTLSGIGTLDGFRHRHPDEAAFFDTASTGKTFPGFFSPMLGEFVSETESRGSESGIFTNTKESSSHHPGIAEFPSRGKSSSYSKQFTSSTSYNRGDSTFESKSYKMADEAGSEADHEGTHSTKRGHAKSRPV	2278	2284	PSI-MOD:696@292|PSI-MOD:425@297			37614.3	18.0153	2.07e-07	MAbPac-09	TreatmentNP01	injrep02	biorep02	techrep02	349631	14963
9008389	37614.3	23.39	33.351	27.516	P02671	Fibrinogen alpha chain	EITRGGSTSYGTGSETESPRNPSSAGSWNSGSSGPGSTGNRNPGSSGTGGTATWKPGSSGPGSTGSWNSGSSGTGSTGNQNPGSPRPGSTGTWNPGSSERGSAGHWTSESSVSGSTGQWHSESGSFRPDSPGSGNARPNNPDWGTFEEVSGNVSPGTRREYHTEKLVTSKGDKELRTGKEKVTSGSTTTTRRSCSKTVTKTVIGPDGHKEVTKEVVTSEDGSDCPEAMDLGTLSGIGTLDGFRHRHPDEAAFFDTASTGKTFPGFFSPMLGEFVSETESRGSESGIFTNTKESSSHHPGIAEFPSRGKSSSYSKQFTSSTSYNRGDSTFESKSYKMADEAGSEADHEGTHSTKRGHAKSRPV	2278	2284	PSI-MOD:696@292|PSI-MOD:425@297			37614.3	18.0153	2.07e-07	MAbPac-09	TreatmentNP01	injrep02	biorep02	techrep03	217257	12945
9008389	37614.3	17.764	31.768	25.5384	P02671	Fibrinogen alpha chain	EITRGGSTSYGTGSETESPRNPSSAGSWNSGSSGPGSTGNRNPGSSGTGGTATWKPGSSGPGSTGSWNSGSSGTGSTGNQNPGSPRPGSTGTWNPGSSERGSAGHWTSESSVSGSTGQWHSESGSFRPDSPGSGNARPNNPDWGTFEEVSGNVSPGTRREYHTEKLVTSKGDKELRTGKEKVTSGSTTTTRRSCSKTVTKTVIGPDGHKEVTKEVVTSEDGSDCPEAMDLGTLSGIGTLDGFRHRHPDEAAFFDTASTGKTFPGFFSPMLGEFVSETESRGSESGIFTNTKESSSHHPGIAEFPSRGKSSSYSKQFTSSTSYNRGDSTFESKSYKMADEAGSEADHEGTHSTKRGHAKSRPV	2278	2284	PSI-MOD:696@292|PSI-MOD:425@297			37614.3	18.0153	2.07e-07	MAbPac-09	TreatmentNP01	injrep03	biorep02	techrep01	322207	15428
9008389	37614.3	31.129	31.129	31.129	P02671	Fibrinogen alpha chain	EITRGGSTSYGTGSETESPRNPSSAGSWNSGSSGPGSTGNRNPGSSGTGGTATWKPGSSGPGSTGSWNSGSSGTGSTGNQNPGSPRPGSTGTWNPGSSERGSAGHWTSESSVSGSTGQWHSESGSFRPDSPGSGNARPNNPDWGTFEEVSGNVSPGTRREYHTEKLVTSKGDKELRTGKEKVTSGSTTTTRRSCSKTVTKTVIGPDGHKEVTKEVVTSEDGSDCPEAMDLGTLSGIGTLDGFRHRHPDEAAFFDTASTGKTFPGFFSPMLGEFVSETESRGSESGIFTNTKESSSHHPGIAEFPSRGKSSSYSKQFTSSTSYNRGDSTFESKSYKMADEAGSEADHEGTHSTKRGHAKSRPV	2278	2284	PSI-MOD:696@292|PSI-MOD:425@297			37614.3	18.0153	2.07e-07	MAbPac-09	TreatmentNP01	injrep03	biorep02	techrep02	60502	2593
9008389	37614.3	31.998	31.998	31.998	P02671	Fibrinogen alpha chain	EITRGGSTSYGTGSETESPRNPSSAGSWNSGSSGPGSTGNRNPGSSGTGGTATWKPGSSGPGSTGSWNSGSSGTGSTGNQNPGSPRPGSTGTWNPGSSERGSAGHWTSESSVSGSTGQWHSESGSFRPDSPGSGNARPNNPDWGTFEEVSGNVSPGTRREYHTEKLVTSKGDKELRTGKEKVTSGSTTTTRRSCSKTVTKTVIGPDGHKEVTKEVVTSEDGSDCPEAMDLGTLSGIGTLDGFRHRHPDEAAFFDTASTGKTFPGFFSPMLGEFVSETESRGSESGIFTNTKESSSHHPGIAEFPSRGKSSSYSKQFTSSTSYNRGDSTFESKSYKMADEAGSEADHEGTHSTKRGHAKSRPV	2278	2284	PSI-MOD:696@292|PSI-MOD:425@297			37614.3	18.0153	2.07e-07	MAbPac-09	TreatmentNP02	injrep01	biorep02	techrep01	30479	5317
9008389	37614.3	24.306	31.562	28.5727	P02671	Fibrinogen alpha chain	EITRGGSTSYGTGSETESPRNPSSAGSWNSGSSGPGSTGNRNPGSSGTGGTATWKPGSSGPGSTGSWNSGSSGTGSTGNQNPGSPRPGSTGTWNPGSSERGSAGHWTSESSVSGSTGQWHSESGSFRPDSPGSGNARPNNPDWGTFEEVSGNVSPGTRREYHTEKLVTSKGDKELRTGKEKVTSGSTTTTRRSCSKTVTKTVIGPDGHKEVTKEVVTSEDGSDCPEAMDLGTLSGIGTLDGFRHRHPDEAAFFDTASTGKTFPGFFSPMLGEFVSETESRGSESGIFTNTKESSSHHPGIAEFPSRGKSSSYSKQFTSSTSYNRGDSTFESKSYKMADEAGSEADHEGTHSTKRGHAKSRPV	2278	2284	PSI-MOD:696@292|PSI-MOD:425@297			37614.3	18.0153	2.07e-07	MAbPac-09	TreatmentNP02	injrep01	biorep02	techrep03	138728	16521
9008389	37614.3	27.714	27.714	27.714	P02671	Fibrinogen alpha chain	EITRGGSTSYGTGSETESPRNPSSAGSWNSGSSGPGSTGNRNPGSSGTGGTATWKPGSSGPGSTGSWNSGSSGTGSTGNQNPGSPRPGSTGTWNPGSSERGSAGHWTSESSVSGSTGQWHSESGSFRPDSPGSGNARPNNPDWGTFEEVSGNVSPGTRREYHTEKLVTSKGDKELRTGKEKVTSGSTTTTRRSCSKTVTKTVIGPDGHKEVTKEVVTSEDGSDCPEAMDLGTLSGIGTLDGFRHRHPDEAAFFDTASTGKTFPGFFSPMLGEFVSETESRGSESGIFTNTKESSSHHPGIAEFPSRGKSSSYSKQFTSSTSYNRGDSTFESKSYKMADEAGSEADHEGTHSTKRGHAKSRPV	2278	2284	PSI-MOD:696@292|PSI-MOD:425@297			37614.3	18.0153	2.07e-07	MAbPac-09	TreatmentNP02	injrep02	biorep02	techrep01	26349	4825
9008389	37614.3	24.05	31.325	25.897	P02671	Fibrinogen alpha chain	EITRGGSTSYGTGSETESPRNPSSAGSWNSGSSGPGSTGNRNPGSSGTGGTATWKPGSSGPGSTGSWNSGSSGTGSTGNQNPGSPRPGSTGTWNPGSSERGSAGHWTSESSVSGSTGQWHSESGSFRPDSPGSGNARPNNPDWGTFEEVSGNVSPGTRREYHTEKLVTSKGDKELRTGKEKVTSGSTTTTRRSCSKTVTKTVIGPDGHKEVTKEVVTSEDGSDCPEAMDLGTLSGIGTLDGFRHRHPDEAAFFDTASTGKTFPGFFSPMLGEFVSETESRGSESGIFTNTKESSSHHPGIAEFPSRGKSSSYSKQFTSSTSYNRGDSTFESKSYKMADEAGSEADHEGTHSTKRGHAKSRPV	2278	2284	PSI-MOD:696@292|PSI-MOD:425@297			37614.3	18.0153	2.07e-07	MAbPac-09	TreatmentNP02	injrep02	biorep02	techrep02	70468	9965
9008389	37614.3	23.112	32.485	26.0784	P02671	Fibrinogen alpha chain	EITRGGSTSYGTGSETESPRNPSSAGSWNSGSSGPGSTGNRNPGSSGTGGTATWKPGSSGPGSTGSWNSGSSGTGSTGNQNPGSPRPGSTGTWNPGSSERGSAGHWTSESSVSGSTGQWHSESGSFRPDSPGSGNARPNNPDWGTFEEVSGNVSPGTRREYHTEKLVTSKGDKELRTGKEKVTSGSTTTTRRSCSKTVTKTVIGPDGHKEVTKEVVTSEDGSDCPEAMDLGTLSGIGTLDGFRHRHPDEAAFFDTASTGKTFPGFFSPMLGEFVSETESRGSESGIFTNTKESSSHHPGIAEFPSRGKSSSYSKQFTSSTSYNRGDSTFESKSYKMADEAGSEADHEGTHSTKRGHAKSRPV	2278	2284	PSI-MOD:696@292|PSI-MOD:425@297			37614.3	18.0153	2.07e-07	MAbPac-09	TreatmentNP02	injrep02	biorep02	techrep03	176681	22872
9008389	37614.3	23.596	23.629	23.6125	P02671	Fibrinogen alpha chain	EITRGGSTSYGTGSETESPRNPSSAGSWNSGSSGPGSTGNRNPGSSGTGGTATWKPGSSGPGSTGSWNSGSSGTGSTGNQNPGSPRPGSTGTWNPGSSERGSAGHWTSESSVSGSTGQWHSESGSFRPDSPGSGNARPNNPDWGTFEEVSGNVSPGTRREYHTEKLVTSKGDKELRTGKEKVTSGSTTTTRRSCSKTVTKTVIGPDGHKEVTKEVVTSEDGSDCPEAMDLGTLSGIGTLDGFRHRHPDEAAFFDTASTGKTFPGFFSPMLGEFVSETESRGSESGIFTNTKESSSHHPGIAEFPSRGKSSSYSKQFTSSTSYNRGDSTFESKSYKMADEAGSEADHEGTHSTKRGHAKSRPV	2278	2284	PSI-MOD:696@292|PSI-MOD:425@297			37614.3	18.0153	2.07e-07	MAbPac-09	TreatmentNP02	injrep03	biorep02	techrep01	9128	1690
9008389	37614.3	30.176	32.508	31.5596	P02671	Fibrinogen alpha chain	EITRGGSTSYGTGSETESPRNPSSAGSWNSGSSGPGSTGNRNPGSSGTGGTATWKPGSSGPGSTGSWNSGSSGTGSTGNQNPGSPRPGSTGTWNPGSSERGSAGHWTSESSVSGSTGQWHSESGSFRPDSPGSGNARPNNPDWGTFEEVSGNVSPGTRREYHTEKLVTSKGDKELRTGKEKVTSGSTTTTRRSCSKTVTKTVIGPDGHKEVTKEVVTSEDGSDCPEAMDLGTLSGIGTLDGFRHRHPDEAAFFDTASTGKTFPGFFSPMLGEFVSETESRGSESGIFTNTKESSSHHPGIAEFPSRGKSSSYSKQFTSSTSYNRGDSTFESKSYKMADEAGSEADHEGTHSTKRGHAKSRPV	2278	2284	PSI-MOD:696@292|PSI-MOD:425@297			37614.3	18.0153	2.07e-07	MAbPac-09	TreatmentNP02	injrep03	biorep02	techrep03	939110	125796
9008389	37614.3	20.855	33.399	29.7179	P02671	Fibrinogen alpha chain	EITRGGSTSYGTGSETESPRNPSSAGSWNSGSSGPGSTGNRNPGSSGTGGTATWKPGSSGPGSTGSWNSGSSGTGSTGNQNPGSPRPGSTGTWNPGSSERGSAGHWTSESSVSGSTGQWHSESGSFRPDSPGSGNARPNNPDWGTFEEVSGNVSPGTRREYHTEKLVTSKGDKELRTGKEKVTSGSTTTTRRSCSKTVTKTVIGPDGHKEVTKEVVTSEDGSDCPEAMDLGTLSGIGTLDGFRHRHPDEAAFFDTASTGKTFPGFFSPMLGEFVSETESRGSESGIFTNTKESSSHHPGIAEFPSRGKSSSYSKQFTSSTSYNRGDSTFESKSYKMADEAGSEADHEGTHSTKRGHAKSRPV	2278	2284	PSI-MOD:696@292|PSI-MOD:425@297			37614.3	18.0153	2.07e-07	MAbPac-10	TreatmentNP00	injrep01	biorep01	techrep01	465521	85543
9008389	37614.3	23.508	32.709	27.2212	P02671	Fibrinogen alpha chain	EITRGGSTSYGTGSETESPRNPSSAGSWNSGSSGPGSTGNRNPGSSGTGGTATWKPGSSGPGSTGSWNSGSSGTGSTGNQNPGSPRPGSTGTWNPGSSERGSAGHWTSESSVSGSTGQWHSESGSFRPDSPGSGNARPNNPDWGTFEEVSGNVSPGTRREYHTEKLVTSKGDKELRTGKEKVTSGSTTTTRRSCSKTVTKTVIGPDGHKEVTKEVVTSEDGSDCPEAMDLGTLSGIGTLDGFRHRHPDEAAFFDTASTGKTFPGFFSPMLGEFVSETESRGSESGIFTNTKESSSHHPGIAEFPSRGKSSSYSKQFTSSTSYNRGDSTFESKSYKMADEAGSEADHEGTHSTKRGHAKSRPV	2278	2284	PSI-MOD:696@292|PSI-MOD:425@297			37614.3	18.0153	2.07e-07	MAbPac-10	TreatmentNP00	injrep01	biorep01	techrep02	283323	105649
9008389	37614.3	26.512	26.512	26.512	P02671	Fibrinogen alpha chain	EITRGGSTSYGTGSETESPRNPSSAGSWNSGSSGPGSTGNRNPGSSGTGGTATWKPGSSGPGSTGSWNSGSSGTGSTGNQNPGSPRPGSTGTWNPGSSERGSAGHWTSESSVSGSTGQWHSESGSFRPDSPGSGNARPNNPDWGTFEEVSGNVSPGTRREYHTEKLVTSKGDKELRTGKEKVTSGSTTTTRRSCSKTVTKTVIGPDGHKEVTKEVVTSEDGSDCPEAMDLGTLSGIGTLDGFRHRHPDEAAFFDTASTGKTFPGFFSPMLGEFVSETESRGSESGIFTNTKESSSHHPGIAEFPSRGKSSSYSKQFTSSTSYNRGDSTFESKSYKMADEAGSEADHEGTHSTKRGHAKSRPV	2278	2284	PSI-MOD:696@292|PSI-MOD:425@297			37614.3	18.0153	2.07e-07	MAbPac-10	TreatmentNP00	injrep01	biorep01	techrep03	16418	5800
9008389	37614.3	18.723	33.235	29.0903	P02671	Fibrinogen alpha chain	EITRGGSTSYGTGSETESPRNPSSAGSWNSGSSGPGSTGNRNPGSSGTGGTATWKPGSSGPGSTGSWNSGSSGTGSTGNQNPGSPRPGSTGTWNPGSSERGSAGHWTSESSVSGSTGQWHSESGSFRPDSPGSGNARPNNPDWGTFEEVSGNVSPGTRREYHTEKLVTSKGDKELRTGKEKVTSGSTTTTRRSCSKTVTKTVIGPDGHKEVTKEVVTSEDGSDCPEAMDLGTLSGIGTLDGFRHRHPDEAAFFDTASTGKTFPGFFSPMLGEFVSETESRGSESGIFTNTKESSSHHPGIAEFPSRGKSSSYSKQFTSSTSYNRGDSTFESKSYKMADEAGSEADHEGTHSTKRGHAKSRPV	2278	2284	PSI-MOD:696@292|PSI-MOD:425@297			37614.3	18.0153	2.07e-07	MAbPac-10	TreatmentNP00	injrep02	biorep01	techrep01	590251	122457
9008389	37614.3	32.357	32.622	32.4177	P02671	Fibrinogen alpha chain	EITRGGSTSYGTGSETESPRNPSSAGSWNSGSSGPGSTGNRNPGSSGTGGTATWKPGSSGPGSTGSWNSGSSGTGSTGNQNPGSPRPGSTGTWNPGSSERGSAGHWTSESSVSGSTGQWHSESGSFRPDSPGSGNARPNNPDWGTFEEVSGNVSPGTRREYHTEKLVTSKGDKELRTGKEKVTSGSTTTTRRSCSKTVTKTVIGPDGHKEVTKEVVTSEDGSDCPEAMDLGTLSGIGTLDGFRHRHPDEAAFFDTASTGKTFPGFFSPMLGEFVSETESRGSESGIFTNTKESSSHHPGIAEFPSRGKSSSYSKQFTSSTSYNRGDSTFESKSYKMADEAGSEADHEGTHSTKRGHAKSRPV	2278	2284	PSI-MOD:696@292|PSI-MOD:425@297			37614.3	18.0153	2.07e-07	MAbPac-10	TreatmentNP00	injrep02	biorep01	techrep02	176099	87903
9008389	37614.3	25.156	32.974	31.4286	P02671	Fibrinogen alpha chain	EITRGGSTSYGTGSETESPRNPSSAGSWNSGSSGPGSTGNRNPGSSGTGGTATWKPGSSGPGSTGSWNSGSSGTGSTGNQNPGSPRPGSTGTWNPGSSERGSAGHWTSESSVSGSTGQWHSESGSFRPDSPGSGNARPNNPDWGTFEEVSGNVSPGTRREYHTEKLVTSKGDKELRTGKEKVTSGSTTTTRRSCSKTVTKTVIGPDGHKEVTKEVVTSEDGSDCPEAMDLGTLSGIGTLDGFRHRHPDEAAFFDTASTGKTFPGFFSPMLGEFVSETESRGSESGIFTNTKESSSHHPGIAEFPSRGKSSSYSKQFTSSTSYNRGDSTFESKSYKMADEAGSEADHEGTHSTKRGHAKSRPV	2278	2284	PSI-MOD:696@292|PSI-MOD:425@297			37614.3	18.0153	2.07e-07	MAbPac-10	TreatmentNP00	injrep02	biorep01	techrep03	407035	224513
9008389	37614.3	17.561	33.321	29.5917	P02671	Fibrinogen alpha chain	EITRGGSTSYGTGSETESPRNPSSAGSWNSGSSGPGSTGNRNPGSSGTGGTATWKPGSSGPGSTGSWNSGSSGTGSTGNQNPGSPRPGSTGTWNPGSSERGSAGHWTSESSVSGSTGQWHSESGSFRPDSPGSGNARPNNPDWGTFEEVSGNVSPGTRREYHTEKLVTSKGDKELRTGKEKVTSGSTTTTRRSCSKTVTKTVIGPDGHKEVTKEVVTSEDGSDCPEAMDLGTLSGIGTLDGFRHRHPDEAAFFDTASTGKTFPGFFSPMLGEFVSETESRGSESGIFTNTKESSSHHPGIAEFPSRGKSSSYSKQFTSSTSYNRGDSTFESKSYKMADEAGSEADHEGTHSTKRGHAKSRPV	2278	2284	PSI-MOD:696@292|PSI-MOD:425@297			37614.3	18.0153	2.07e-07	MAbPac-10	TreatmentNP00	injrep03	biorep01	techrep01	430407	136987
9008389	37614.3	25.061	33.119	29.2051	P02671	Fibrinogen alpha chain	EITRGGSTSYGTGSETESPRNPSSAGSWNSGSSGPGSTGNRNPGSSGTGGTATWKPGSSGPGSTGSWNSGSSGTGSTGNQNPGSPRPGSTGTWNPGSSERGSAGHWTSESSVSGSTGQWHSESGSFRPDSPGSGNARPNNPDWGTFEEVSGNVSPGTRREYHTEKLVTSKGDKELRTGKEKVTSGSTTTTRRSCSKTVTKTVIGPDGHKEVTKEVVTSEDGSDCPEAMDLGTLSGIGTLDGFRHRHPDEAAFFDTASTGKTFPGFFSPMLGEFVSETESRGSESGIFTNTKESSSHHPGIAEFPSRGKSSSYSKQFTSSTSYNRGDSTFESKSYKMADEAGSEADHEGTHSTKRGHAKSRPV	2278	2284	PSI-MOD:696@292|PSI-MOD:425@297			37614.3	18.0153	2.07e-07	MAbPac-10	TreatmentNP00	injrep03	biorep01	techrep02	477436	226453
9008389	37614.3	21.975	32.847	26.4481	P02671	Fibrinogen alpha chain	EITRGGSTSYGTGSETESPRNPSSAGSWNSGSSGPGSTGNRNPGSSGTGGTATWKPGSSGPGSTGSWNSGSSGTGSTGNQNPGSPRPGSTGTWNPGSSERGSAGHWTSESSVSGSTGQWHSESGSFRPDSPGSGNARPNNPDWGTFEEVSGNVSPGTRREYHTEKLVTSKGDKELRTGKEKVTSGSTTTTRRSCSKTVTKTVIGPDGHKEVTKEVVTSEDGSDCPEAMDLGTLSGIGTLDGFRHRHPDEAAFFDTASTGKTFPGFFSPMLGEFVSETESRGSESGIFTNTKESSSHHPGIAEFPSRGKSSSYSKQFTSSTSYNRGDSTFESKSYKMADEAGSEADHEGTHSTKRGHAKSRPV	2278	2284	PSI-MOD:696@292|PSI-MOD:425@297			37614.3	18.0153	2.07e-07	MAbPac-10	TreatmentNP00	injrep03	biorep01	techrep03	93932	70402
9008389	37614.3	32.877	32.877	32.877	P02671	Fibrinogen alpha chain	EITRGGSTSYGTGSETESPRNPSSAGSWNSGSSGPGSTGNRNPGSSGTGGTATWKPGSSGPGSTGSWNSGSSGTGSTGNQNPGSPRPGSTGTWNPGSSERGSAGHWTSESSVSGSTGQWHSESGSFRPDSPGSGNARPNNPDWGTFEEVSGNVSPGTRREYHTEKLVTSKGDKELRTGKEKVTSGSTTTTRRSCSKTVTKTVIGPDGHKEVTKEVVTSEDGSDCPEAMDLGTLSGIGTLDGFRHRHPDEAAFFDTASTGKTFPGFFSPMLGEFVSETESRGSESGIFTNTKESSSHHPGIAEFPSRGKSSSYSKQFTSSTSYNRGDSTFESKSYKMADEAGSEADHEGTHSTKRGHAKSRPV	2278	2284	PSI-MOD:696@292|PSI-MOD:425@297			37614.3	18.0153	2.07e-07	MAbPac-10	TreatmentNP01	injrep01	biorep01	techrep03	18581	7028
9008389	37614.3	28.586	28.62	28.603	P02671	Fibrinogen alpha chain	EITRGGSTSYGTGSETESPRNPSSAGSWNSGSSGPGSTGNRNPGSSGTGGTATWKPGSSGPGSTGSWNSGSSGTGSTGNQNPGSPRPGSTGTWNPGSSERGSAGHWTSESSVSGSTGQWHSESGSFRPDSPGSGNARPNNPDWGTFEEVSGNVSPGTRREYHTEKLVTSKGDKELRTGKEKVTSGSTTTTRRSCSKTVTKTVIGPDGHKEVTKEVVTSEDGSDCPEAMDLGTLSGIGTLDGFRHRHPDEAAFFDTASTGKTFPGFFSPMLGEFVSETESRGSESGIFTNTKESSSHHPGIAEFPSRGKSSSYSKQFTSSTSYNRGDSTFESKSYKMADEAGSEADHEGTHSTKRGHAKSRPV	2278	2284	PSI-MOD:696@292|PSI-MOD:425@297			37614.3	18.0153	2.07e-07	MAbPac-10	TreatmentNP01	injrep02	biorep01	techrep01	27066	6040
9008389	37614.3	30.672	30.672	30.672	P02671	Fibrinogen alpha chain	EITRGGSTSYGTGSETESPRNPSSAGSWNSGSSGPGSTGNRNPGSSGTGGTATWKPGSSGPGSTGSWNSGSSGTGSTGNQNPGSPRPGSTGTWNPGSSERGSAGHWTSESSVSGSTGQWHSESGSFRPDSPGSGNARPNNPDWGTFEEVSGNVSPGTRREYHTEKLVTSKGDKELRTGKEKVTSGSTTTTRRSCSKTVTKTVIGPDGHKEVTKEVVTSEDGSDCPEAMDLGTLSGIGTLDGFRHRHPDEAAFFDTASTGKTFPGFFSPMLGEFVSETESRGSESGIFTNTKESSSHHPGIAEFPSRGKSSSYSKQFTSSTSYNRGDSTFESKSYKMADEAGSEADHEGTHSTKRGHAKSRPV	2278	2284	PSI-MOD:696@292|PSI-MOD:425@297			37614.3	18.0153	2.07e-07	MAbPac-10	TreatmentNP01	injrep02	biorep01	techrep03	11213	4429
9008389	37614.3	33.12	33.12	33.12	P02671	Fibrinogen alpha chain	EITRGGSTSYGTGSETESPRNPSSAGSWNSGSSGPGSTGNRNPGSSGTGGTATWKPGSSGPGSTGSWNSGSSGTGSTGNQNPGSPRPGSTGTWNPGSSERGSAGHWTSESSVSGSTGQWHSESGSFRPDSPGSGNARPNNPDWGTFEEVSGNVSPGTRREYHTEKLVTSKGDKELRTGKEKVTSGSTTTTRRSCSKTVTKTVIGPDGHKEVTKEVVTSEDGSDCPEAMDLGTLSGIGTLDGFRHRHPDEAAFFDTASTGKTFPGFFSPMLGEFVSETESRGSESGIFTNTKESSSHHPGIAEFPSRGKSSSYSKQFTSSTSYNRGDSTFESKSYKMADEAGSEADHEGTHSTKRGHAKSRPV	2278	2284	PSI-MOD:696@292|PSI-MOD:425@297			37614.3	18.0153	2.07e-07	MAbPac-10	TreatmentNP01	injrep03	biorep01	techrep01	24080	5875
9008389	37614.3	32.714	32.714	32.714	P02671	Fibrinogen alpha chain	EITRGGSTSYGTGSETESPRNPSSAGSWNSGSSGPGSTGNRNPGSSGTGGTATWKPGSSGPGSTGSWNSGSSGTGSTGNQNPGSPRPGSTGTWNPGSSERGSAGHWTSESSVSGSTGQWHSESGSFRPDSPGSGNARPNNPDWGTFEEVSGNVSPGTRREYHTEKLVTSKGDKELRTGKEKVTSGSTTTTRRSCSKTVTKTVIGPDGHKEVTKEVVTSEDGSDCPEAMDLGTLSGIGTLDGFRHRHPDEAAFFDTASTGKTFPGFFSPMLGEFVSETESRGSESGIFTNTKESSSHHPGIAEFPSRGKSSSYSKQFTSSTSYNRGDSTFESKSYKMADEAGSEADHEGTHSTKRGHAKSRPV	2278	2284	PSI-MOD:696@292|PSI-MOD:425@297			37614.3	18.0153	2.07e-07	MAbPac-10	TreatmentNP01	injrep03	biorep01	techrep02	30344	9186
9008392	32304.8	18.056	31.289	26.8711	P02671	Fibrinogen alpha chain	SSGPGSTGSWNSGSSGTGSTGNQNPGSPRPGSTGTWNPGSSERGSAGHWTSESSVSGSTGQWHSESGSFRPDSPGSGNARPNNPDWGTFEEVSGNVSPGTRREYHTEKLVTSKGDKELRTGKEKVTSGSTTTTRRSCSKTVTKTVIGPDGHKEVTKEVVTSEDGSDCPEAMDLGTLSGIGTLDGFRHRHPDEAAFFDTASTGKTFPGFFSPMLGEFVSETESRGSESGIFTNTKESSSHHPGIAEFPSRGKSSSYSKQFTSSTSYNRGDSTFESKSYKMADEAGSEADHEGTHSTKRGHAKSRPV	2284	2291	PSI-MOD:696@176|PSI-MOD:47@180|PSI-MOD:696@199			32304.8	18.0153	2.01e-05	MAbPac-09	TreatmentNP00	injrep01	biorep03	techrep01	5262930	154845
9008392	32304.8	19.521	32.906	27.5952	P02671	Fibrinogen alpha chain	SSGPGSTGSWNSGSSGTGSTGNQNPGSPRPGSTGTWNPGSSERGSAGHWTSESSVSGSTGQWHSESGSFRPDSPGSGNARPNNPDWGTFEEVSGNVSPGTRREYHTEKLVTSKGDKELRTGKEKVTSGSTTTTRRSCSKTVTKTVIGPDGHKEVTKEVVTSEDGSDCPEAMDLGTLSGIGTLDGFRHRHPDEAAFFDTASTGKTFPGFFSPMLGEFVSETESRGSESGIFTNTKESSSHHPGIAEFPSRGKSSSYSKQFTSSTSYNRGDSTFESKSYKMADEAGSEADHEGTHSTKRGHAKSRPV	2284	2291	PSI-MOD:696@176|PSI-MOD:47@180|PSI-MOD:696@199			32304.8	18.0153	2.01e-05	MAbPac-09	TreatmentNP00	injrep01	biorep03	techrep02	2711877	93983
9008392	32304.8	20.045	32.498	26.7617	P02671	Fibrinogen alpha chain	SSGPGSTGSWNSGSSGTGSTGNQNPGSPRPGSTGTWNPGSSERGSAGHWTSESSVSGSTGQWHSESGSFRPDSPGSGNARPNNPDWGTFEEVSGNVSPGTRREYHTEKLVTSKGDKELRTGKEKVTSGSTTTTRRSCSKTVTKTVIGPDGHKEVTKEVVTSEDGSDCPEAMDLGTLSGIGTLDGFRHRHPDEAAFFDTASTGKTFPGFFSPMLGEFVSETESRGSESGIFTNTKESSSHHPGIAEFPSRGKSSSYSKQFTSSTSYNRGDSTFESKSYKMADEAGSEADHEGTHSTKRGHAKSRPV	2284	2291	PSI-MOD:696@176|PSI-MOD:47@180|PSI-MOD:696@199			32304.8	18.0153	2.01e-05	MAbPac-09	TreatmentNP00	injrep01	biorep03	techrep03	6157809	239877
9008392	32304.8	19.955	33.449	25.5959	P02671	Fibrinogen alpha chain	SSGPGSTGSWNSGSSGTGSTGNQNPGSPRPGSTGTWNPGSSERGSAGHWTSESSVSGSTGQWHSESGSFRPDSPGSGNARPNNPDWGTFEEVSGNVSPGTRREYHTEKLVTSKGDKELRTGKEKVTSGSTTTTRRSCSKTVTKTVIGPDGHKEVTKEVVTSEDGSDCPEAMDLGTLSGIGTLDGFRHRHPDEAAFFDTASTGKTFPGFFSPMLGEFVSETESRGSESGIFTNTKESSSHHPGIAEFPSRGKSSSYSKQFTSSTSYNRGDSTFESKSYKMADEAGSEADHEGTHSTKRGHAKSRPV	2284	2291	PSI-MOD:696@176|PSI-MOD:47@180|PSI-MOD:696@199			32304.8	18.0153	2.01e-05	MAbPac-09	TreatmentNP00	injrep02	biorep03	techrep01	5971090	185208
9008392	32304.8	17.637	32.265	24.5311	P02671	Fibrinogen alpha chain	SSGPGSTGSWNSGSSGTGSTGNQNPGSPRPGSTGTWNPGSSERGSAGHWTSESSVSGSTGQWHSESGSFRPDSPGSGNARPNNPDWGTFEEVSGNVSPGTRREYHTEKLVTSKGDKELRTGKEKVTSGSTTTTRRSCSKTVTKTVIGPDGHKEVTKEVVTSEDGSDCPEAMDLGTLSGIGTLDGFRHRHPDEAAFFDTASTGKTFPGFFSPMLGEFVSETESRGSESGIFTNTKESSSHHPGIAEFPSRGKSSSYSKQFTSSTSYNRGDSTFESKSYKMADEAGSEADHEGTHSTKRGHAKSRPV	2284	2291	PSI-MOD:696@176|PSI-MOD:47@180|PSI-MOD:696@199			32304.8	18.0153	2.01e-05	MAbPac-09	TreatmentNP00	injrep02	biorep03	techrep02	4830553	167520
9008392	32304.8	18.397	31.773	25.6632	P02671	Fibrinogen alpha chain	SSGPGSTGSWNSGSSGTGSTGNQNPGSPRPGSTGTWNPGSSERGSAGHWTSESSVSGSTGQWHSESGSFRPDSPGSGNARPNNPDWGTFEEVSGNVSPGTRREYHTEKLVTSKGDKELRTGKEKVTSGSTTTTRRSCSKTVTKTVIGPDGHKEVTKEVVTSEDGSDCPEAMDLGTLSGIGTLDGFRHRHPDEAAFFDTASTGKTFPGFFSPMLGEFVSETESRGSESGIFTNTKESSSHHPGIAEFPSRGKSSSYSKQFTSSTSYNRGDSTFESKSYKMADEAGSEADHEGTHSTKRGHAKSRPV	2284	2291	PSI-MOD:696@176|PSI-MOD:47@180|PSI-MOD:696@199			32304.8	18.0153	2.01e-05	MAbPac-09	TreatmentNP00	injrep02	biorep03	techrep03	9072275	344033
9008392	32304.8	19.118	32.748	25.2946	P02671	Fibrinogen alpha chain	SSGPGSTGSWNSGSSGTGSTGNQNPGSPRPGSTGTWNPGSSERGSAGHWTSESSVSGSTGQWHSESGSFRPDSPGSGNARPNNPDWGTFEEVSGNVSPGTRREYHTEKLVTSKGDKELRTGKEKVTSGSTTTTRRSCSKTVTKTVIGPDGHKEVTKEVVTSEDGSDCPEAMDLGTLSGIGTLDGFRHRHPDEAAFFDTASTGKTFPGFFSPMLGEFVSETESRGSESGIFTNTKESSSHHPGIAEFPSRGKSSSYSKQFTSSTSYNRGDSTFESKSYKMADEAGSEADHEGTHSTKRGHAKSRPV	2284	2291	PSI-MOD:696@176|PSI-MOD:47@180|PSI-MOD:696@199			32304.8	18.0153	2.01e-05	MAbPac-09	TreatmentNP00	injrep03	biorep03	techrep01	6777210	225611
9008392	32304.8	20.11	33.124	26.3417	P02671	Fibrinogen alpha chain	SSGPGSTGSWNSGSSGTGSTGNQNPGSPRPGSTGTWNPGSSERGSAGHWTSESSVSGSTGQWHSESGSFRPDSPGSGNARPNNPDWGTFEEVSGNVSPGTRREYHTEKLVTSKGDKELRTGKEKVTSGSTTTTRRSCSKTVTKTVIGPDGHKEVTKEVVTSEDGSDCPEAMDLGTLSGIGTLDGFRHRHPDEAAFFDTASTGKTFPGFFSPMLGEFVSETESRGSESGIFTNTKESSSHHPGIAEFPSRGKSSSYSKQFTSSTSYNRGDSTFESKSYKMADEAGSEADHEGTHSTKRGHAKSRPV	2284	2291	PSI-MOD:696@176|PSI-MOD:47@180|PSI-MOD:696@199			32304.8	18.0153	2.01e-05	MAbPac-09	TreatmentNP00	injrep03	biorep03	techrep02	9264552	355098
9008392	32304.8	18.965	30.792	25.8491	P02671	Fibrinogen alpha chain	SSGPGSTGSWNSGSSGTGSTGNQNPGSPRPGSTGTWNPGSSERGSAGHWTSESSVSGSTGQWHSESGSFRPDSPGSGNARPNNPDWGTFEEVSGNVSPGTRREYHTEKLVTSKGDKELRTGKEKVTSGSTTTTRRSCSKTVTKTVIGPDGHKEVTKEVVTSEDGSDCPEAMDLGTLSGIGTLDGFRHRHPDEAAFFDTASTGKTFPGFFSPMLGEFVSETESRGSESGIFTNTKESSSHHPGIAEFPSRGKSSSYSKQFTSSTSYNRGDSTFESKSYKMADEAGSEADHEGTHSTKRGHAKSRPV	2284	2291	PSI-MOD:696@176|PSI-MOD:47@180|PSI-MOD:696@199			32304.8	18.0153	2.01e-05	MAbPac-09	TreatmentNP00	injrep03	biorep03	techrep03	8072711	322925
9008392	32304.8	19.302	33.324	26.1315	P02671	Fibrinogen alpha chain	SSGPGSTGSWNSGSSGTGSTGNQNPGSPRPGSTGTWNPGSSERGSAGHWTSESSVSGSTGQWHSESGSFRPDSPGSGNARPNNPDWGTFEEVSGNVSPGTRREYHTEKLVTSKGDKELRTGKEKVTSGSTTTTRRSCSKTVTKTVIGPDGHKEVTKEVVTSEDGSDCPEAMDLGTLSGIGTLDGFRHRHPDEAAFFDTASTGKTFPGFFSPMLGEFVSETESRGSESGIFTNTKESSSHHPGIAEFPSRGKSSSYSKQFTSSTSYNRGDSTFESKSYKMADEAGSEADHEGTHSTKRGHAKSRPV	2284	2291	PSI-MOD:696@176|PSI-MOD:47@180|PSI-MOD:696@199			32304.8	18.0153	2.01e-05	MAbPac-09	TreatmentNP01	injrep01	biorep03	techrep01	1290077	76212
9008392	32304.8	18.618	32.976	25.0406	P02671	Fibrinogen alpha chain	SSGPGSTGSWNSGSSGTGSTGNQNPGSPRPGSTGTWNPGSSERGSAGHWTSESSVSGSTGQWHSESGSFRPDSPGSGNARPNNPDWGTFEEVSGNVSPGTRREYHTEKLVTSKGDKELRTGKEKVTSGSTTTTRRSCSKTVTKTVIGPDGHKEVTKEVVTSEDGSDCPEAMDLGTLSGIGTLDGFRHRHPDEAAFFDTASTGKTFPGFFSPMLGEFVSETESRGSESGIFTNTKESSSHHPGIAEFPSRGKSSSYSKQFTSSTSYNRGDSTFESKSYKMADEAGSEADHEGTHSTKRGHAKSRPV	2284	2291	PSI-MOD:696@176|PSI-MOD:47@180|PSI-MOD:696@199			32304.8	18.0153	2.01e-05	MAbPac-09	TreatmentNP01	injrep01	biorep03	techrep02	630867	45526
9008392	32304.8	18.225	33.173	25.6344	P02671	Fibrinogen alpha chain	SSGPGSTGSWNSGSSGTGSTGNQNPGSPRPGSTGTWNPGSSERGSAGHWTSESSVSGSTGQWHSESGSFRPDSPGSGNARPNNPDWGTFEEVSGNVSPGTRREYHTEKLVTSKGDKELRTGKEKVTSGSTTTTRRSCSKTVTKTVIGPDGHKEVTKEVVTSEDGSDCPEAMDLGTLSGIGTLDGFRHRHPDEAAFFDTASTGKTFPGFFSPMLGEFVSETESRGSESGIFTNTKESSSHHPGIAEFPSRGKSSSYSKQFTSSTSYNRGDSTFESKSYKMADEAGSEADHEGTHSTKRGHAKSRPV	2284	2291	PSI-MOD:696@176|PSI-MOD:47@180|PSI-MOD:696@199			32304.8	18.0153	2.01e-05	MAbPac-09	TreatmentNP01	injrep01	biorep03	techrep03	370184	48816
9008392	32304.8	21.535	33.426	27.6146	P02671	Fibrinogen alpha chain	SSGPGSTGSWNSGSSGTGSTGNQNPGSPRPGSTGTWNPGSSERGSAGHWTSESSVSGSTGQWHSESGSFRPDSPGSGNARPNNPDWGTFEEVSGNVSPGTRREYHTEKLVTSKGDKELRTGKEKVTSGSTTTTRRSCSKTVTKTVIGPDGHKEVTKEVVTSEDGSDCPEAMDLGTLSGIGTLDGFRHRHPDEAAFFDTASTGKTFPGFFSPMLGEFVSETESRGSESGIFTNTKESSSHHPGIAEFPSRGKSSSYSKQFTSSTSYNRGDSTFESKSYKMADEAGSEADHEGTHSTKRGHAKSRPV	2284	2291	PSI-MOD:696@176|PSI-MOD:47@180|PSI-MOD:696@199			32304.8	18.0153	2.01e-05	MAbPac-09	TreatmentNP01	injrep02	biorep03	techrep01	1232825	80697
9008392	32304.8	18.892	32.636	25.5923	P02671	Fibrinogen alpha chain	SSGPGSTGSWNSGSSGTGSTGNQNPGSPRPGSTGTWNPGSSERGSAGHWTSESSVSGSTGQWHSESGSFRPDSPGSGNARPNNPDWGTFEEVSGNVSPGTRREYHTEKLVTSKGDKELRTGKEKVTSGSTTTTRRSCSKTVTKTVIGPDGHKEVTKEVVTSEDGSDCPEAMDLGTLSGIGTLDGFRHRHPDEAAFFDTASTGKTFPGFFSPMLGEFVSETESRGSESGIFTNTKESSSHHPGIAEFPSRGKSSSYSKQFTSSTSYNRGDSTFESKSYKMADEAGSEADHEGTHSTKRGHAKSRPV	2284	2291	PSI-MOD:696@176|PSI-MOD:47@180|PSI-MOD:696@199			32304.8	18.0153	2.01e-05	MAbPac-09	TreatmentNP01	injrep02	biorep03	techrep02	653502	47077
9008392	32304.8	17.847	33.486	25.9732	P02671	Fibrinogen alpha chain	SSGPGSTGSWNSGSSGTGSTGNQNPGSPRPGSTGTWNPGSSERGSAGHWTSESSVSGSTGQWHSESGSFRPDSPGSGNARPNNPDWGTFEEVSGNVSPGTRREYHTEKLVTSKGDKELRTGKEKVTSGSTTTTRRSCSKTVTKTVIGPDGHKEVTKEVVTSEDGSDCPEAMDLGTLSGIGTLDGFRHRHPDEAAFFDTASTGKTFPGFFSPMLGEFVSETESRGSESGIFTNTKESSSHHPGIAEFPSRGKSSSYSKQFTSSTSYNRGDSTFESKSYKMADEAGSEADHEGTHSTKRGHAKSRPV	2284	2291	PSI-MOD:696@176|PSI-MOD:47@180|PSI-MOD:696@199			32304.8	18.0153	2.01e-05	MAbPac-09	TreatmentNP01	injrep02	biorep03	techrep03	430662	54560
9008392	32304.8	18.373	32.054	24.1241	P02671	Fibrinogen alpha chain	SSGPGSTGSWNSGSSGTGSTGNQNPGSPRPGSTGTWNPGSSERGSAGHWTSESSVSGSTGQWHSESGSFRPDSPGSGNARPNNPDWGTFEEVSGNVSPGTRREYHTEKLVTSKGDKELRTGKEKVTSGSTTTTRRSCSKTVTKTVIGPDGHKEVTKEVVTSEDGSDCPEAMDLGTLSGIGTLDGFRHRHPDEAAFFDTASTGKTFPGFFSPMLGEFVSETESRGSESGIFTNTKESSSHHPGIAEFPSRGKSSSYSKQFTSSTSYNRGDSTFESKSYKMADEAGSEADHEGTHSTKRGHAKSRPV	2284	2291	PSI-MOD:696@176|PSI-MOD:47@180|PSI-MOD:696@199			32304.8	18.0153	2.01e-05	MAbPac-09	TreatmentNP01	injrep03	biorep03	techrep01	834524	54224
9008392	32304.8	17.751	32.533	23.4391	P02671	Fibrinogen alpha chain	SSGPGSTGSWNSGSSGTGSTGNQNPGSPRPGSTGTWNPGSSERGSAGHWTSESSVSGSTGQWHSESGSFRPDSPGSGNARPNNPDWGTFEEVSGNVSPGTRREYHTEKLVTSKGDKELRTGKEKVTSGSTTTTRRSCSKTVTKTVIGPDGHKEVTKEVVTSEDGSDCPEAMDLGTLSGIGTLDGFRHRHPDEAAFFDTASTGKTFPGFFSPMLGEFVSETESRGSESGIFTNTKESSSHHPGIAEFPSRGKSSSYSKQFTSSTSYNRGDSTFESKSYKMADEAGSEADHEGTHSTKRGHAKSRPV	2284	2291	PSI-MOD:696@176|PSI-MOD:47@180|PSI-MOD:696@199			32304.8	18.0153	2.01e-05	MAbPac-09	TreatmentNP01	injrep03	biorep03	techrep02	661687	50202
9008392	32304.8	18.368	31.727	25.7437	P02671	Fibrinogen alpha chain	SSGPGSTGSWNSGSSGTGSTGNQNPGSPRPGSTGTWNPGSSERGSAGHWTSESSVSGSTGQWHSESGSFRPDSPGSGNARPNNPDWGTFEEVSGNVSPGTRREYHTEKLVTSKGDKELRTGKEKVTSGSTTTTRRSCSKTVTKTVIGPDGHKEVTKEVVTSEDGSDCPEAMDLGTLSGIGTLDGFRHRHPDEAAFFDTASTGKTFPGFFSPMLGEFVSETESRGSESGIFTNTKESSSHHPGIAEFPSRGKSSSYSKQFTSSTSYNRGDSTFESKSYKMADEAGSEADHEGTHSTKRGHAKSRPV	2284	2291	PSI-MOD:696@176|PSI-MOD:47@180|PSI-MOD:696@199			32304.8	18.0153	2.01e-05	MAbPac-09	TreatmentNP01	injrep03	biorep03	techrep03	727935	87700
9008392	32304.8	22.314	33.382	29.0747	P02671	Fibrinogen alpha chain	SSGPGSTGSWNSGSSGTGSTGNQNPGSPRPGSTGTWNPGSSERGSAGHWTSESSVSGSTGQWHSESGSFRPDSPGSGNARPNNPDWGTFEEVSGNVSPGTRREYHTEKLVTSKGDKELRTGKEKVTSGSTTTTRRSCSKTVTKTVIGPDGHKEVTKEVVTSEDGSDCPEAMDLGTLSGIGTLDGFRHRHPDEAAFFDTASTGKTFPGFFSPMLGEFVSETESRGSESGIFTNTKESSSHHPGIAEFPSRGKSSSYSKQFTSSTSYNRGDSTFESKSYKMADEAGSEADHEGTHSTKRGHAKSRPV	2284	2291	PSI-MOD:696@176|PSI-MOD:47@180|PSI-MOD:696@199			32304.8	18.0153	2.01e-05	MAbPac-09	TreatmentNP02	injrep01	biorep03	techrep01	197383	46494
9008392	32304.8	20.345	33.284	28.556	P02671	Fibrinogen alpha chain	SSGPGSTGSWNSGSSGTGSTGNQNPGSPRPGSTGTWNPGSSERGSAGHWTSESSVSGSTGQWHSESGSFRPDSPGSGNARPNNPDWGTFEEVSGNVSPGTRREYHTEKLVTSKGDKELRTGKEKVTSGSTTTTRRSCSKTVTKTVIGPDGHKEVTKEVVTSEDGSDCPEAMDLGTLSGIGTLDGFRHRHPDEAAFFDTASTGKTFPGFFSPMLGEFVSETESRGSESGIFTNTKESSSHHPGIAEFPSRGKSSSYSKQFTSSTSYNRGDSTFESKSYKMADEAGSEADHEGTHSTKRGHAKSRPV	2284	2291	PSI-MOD:696@176|PSI-MOD:47@180|PSI-MOD:696@199			32304.8	18.0153	2.01e-05	MAbPac-09	TreatmentNP02	injrep01	biorep03	techrep02	360895	50028
9008392	32304.8	18.911	32.377	25.9821	P02671	Fibrinogen alpha chain	SSGPGSTGSWNSGSSGTGSTGNQNPGSPRPGSTGTWNPGSSERGSAGHWTSESSVSGSTGQWHSESGSFRPDSPGSGNARPNNPDWGTFEEVSGNVSPGTRREYHTEKLVTSKGDKELRTGKEKVTSGSTTTTRRSCSKTVTKTVIGPDGHKEVTKEVVTSEDGSDCPEAMDLGTLSGIGTLDGFRHRHPDEAAFFDTASTGKTFPGFFSPMLGEFVSETESRGSESGIFTNTKESSSHHPGIAEFPSRGKSSSYSKQFTSSTSYNRGDSTFESKSYKMADEAGSEADHEGTHSTKRGHAKSRPV	2284	2291	PSI-MOD:696@176|PSI-MOD:47@180|PSI-MOD:696@199			32304.8	18.0153	2.01e-05	MAbPac-09	TreatmentNP02	injrep01	biorep03	techrep03	424904	61539
9008392	32304.8	21.92	31.103	26.8233	P02671	Fibrinogen alpha chain	SSGPGSTGSWNSGSSGTGSTGNQNPGSPRPGSTGTWNPGSSERGSAGHWTSESSVSGSTGQWHSESGSFRPDSPGSGNARPNNPDWGTFEEVSGNVSPGTRREYHTEKLVTSKGDKELRTGKEKVTSGSTTTTRRSCSKTVTKTVIGPDGHKEVTKEVVTSEDGSDCPEAMDLGTLSGIGTLDGFRHRHPDEAAFFDTASTGKTFPGFFSPMLGEFVSETESRGSESGIFTNTKESSSHHPGIAEFPSRGKSSSYSKQFTSSTSYNRGDSTFESKSYKMADEAGSEADHEGTHSTKRGHAKSRPV	2284	2291	PSI-MOD:696@176|PSI-MOD:47@180|PSI-MOD:696@199			32304.8	18.0153	2.01e-05	MAbPac-09	TreatmentNP02	injrep02	biorep03	techrep01	263753	64239
9008392	32304.8	20.21	32.268	26.7387	P02671	Fibrinogen alpha chain	SSGPGSTGSWNSGSSGTGSTGNQNPGSPRPGSTGTWNPGSSERGSAGHWTSESSVSGSTGQWHSESGSFRPDSPGSGNARPNNPDWGTFEEVSGNVSPGTRREYHTEKLVTSKGDKELRTGKEKVTSGSTTTTRRSCSKTVTKTVIGPDGHKEVTKEVVTSEDGSDCPEAMDLGTLSGIGTLDGFRHRHPDEAAFFDTASTGKTFPGFFSPMLGEFVSETESRGSESGIFTNTKESSSHHPGIAEFPSRGKSSSYSKQFTSSTSYNRGDSTFESKSYKMADEAGSEADHEGTHSTKRGHAKSRPV	2284	2291	PSI-MOD:696@176|PSI-MOD:47@180|PSI-MOD:696@199			32304.8	18.0153	2.01e-05	MAbPac-09	TreatmentNP02	injrep02	biorep03	techrep02	254484	36319
9008392	32304.8	21.558	33.189	28.4304	P02671	Fibrinogen alpha chain	SSGPGSTGSWNSGSSGTGSTGNQNPGSPRPGSTGTWNPGSSERGSAGHWTSESSVSGSTGQWHSESGSFRPDSPGSGNARPNNPDWGTFEEVSGNVSPGTRREYHTEKLVTSKGDKELRTGKEKVTSGSTTTTRRSCSKTVTKTVIGPDGHKEVTKEVVTSEDGSDCPEAMDLGTLSGIGTLDGFRHRHPDEAAFFDTASTGKTFPGFFSPMLGEFVSETESRGSESGIFTNTKESSSHHPGIAEFPSRGKSSSYSKQFTSSTSYNRGDSTFESKSYKMADEAGSEADHEGTHSTKRGHAKSRPV	2284	2291	PSI-MOD:696@176|PSI-MOD:47@180|PSI-MOD:696@199			32304.8	18.0153	2.01e-05	MAbPac-09	TreatmentNP02	injrep02	biorep03	techrep03	454031	67702
9008392	32304.8	26.865	32.395	30.0742	P02671	Fibrinogen alpha chain	SSGPGSTGSWNSGSSGTGSTGNQNPGSPRPGSTGTWNPGSSERGSAGHWTSESSVSGSTGQWHSESGSFRPDSPGSGNARPNNPDWGTFEEVSGNVSPGTRREYHTEKLVTSKGDKELRTGKEKVTSGSTTTTRRSCSKTVTKTVIGPDGHKEVTKEVVTSEDGSDCPEAMDLGTLSGIGTLDGFRHRHPDEAAFFDTASTGKTFPGFFSPMLGEFVSETESRGSESGIFTNTKESSSHHPGIAEFPSRGKSSSYSKQFTSSTSYNRGDSTFESKSYKMADEAGSEADHEGTHSTKRGHAKSRPV	2284	2291	PSI-MOD:696@176|PSI-MOD:47@180|PSI-MOD:696@199			32304.8	18.0153	2.01e-05	MAbPac-09	TreatmentNP02	injrep03	biorep03	techrep01	246046	57266
9008392	32304.8	19.97	33.062	25.9736	P02671	Fibrinogen alpha chain	SSGPGSTGSWNSGSSGTGSTGNQNPGSPRPGSTGTWNPGSSERGSAGHWTSESSVSGSTGQWHSESGSFRPDSPGSGNARPNNPDWGTFEEVSGNVSPGTRREYHTEKLVTSKGDKELRTGKEKVTSGSTTTTRRSCSKTVTKTVIGPDGHKEVTKEVVTSEDGSDCPEAMDLGTLSGIGTLDGFRHRHPDEAAFFDTASTGKTFPGFFSPMLGEFVSETESRGSESGIFTNTKESSSHHPGIAEFPSRGKSSSYSKQFTSSTSYNRGDSTFESKSYKMADEAGSEADHEGTHSTKRGHAKSRPV	2284	2291	PSI-MOD:696@176|PSI-MOD:47@180|PSI-MOD:696@199			32304.8	18.0153	2.01e-05	MAbPac-09	TreatmentNP02	injrep03	biorep03	techrep02	178358	23450
9008392	32304.8	20.909	32.477	26.6513	P02671	Fibrinogen alpha chain	SSGPGSTGSWNSGSSGTGSTGNQNPGSPRPGSTGTWNPGSSERGSAGHWTSESSVSGSTGQWHSESGSFRPDSPGSGNARPNNPDWGTFEEVSGNVSPGTRREYHTEKLVTSKGDKELRTGKEKVTSGSTTTTRRSCSKTVTKTVIGPDGHKEVTKEVVTSEDGSDCPEAMDLGTLSGIGTLDGFRHRHPDEAAFFDTASTGKTFPGFFSPMLGEFVSETESRGSESGIFTNTKESSSHHPGIAEFPSRGKSSSYSKQFTSSTSYNRGDSTFESKSYKMADEAGSEADHEGTHSTKRGHAKSRPV	2284	2291	PSI-MOD:696@176|PSI-MOD:47@180|PSI-MOD:696@199			32304.8	18.0153	2.01e-05	MAbPac-09	TreatmentNP02	injrep03	biorep03	techrep03	635434	91742
9008392	32304.8	19.101	30.802	24.6319	P02671	Fibrinogen alpha chain	SSGPGSTGSWNSGSSGTGSTGNQNPGSPRPGSTGTWNPGSSERGSAGHWTSESSVSGSTGQWHSESGSFRPDSPGSGNARPNNPDWGTFEEVSGNVSPGTRREYHTEKLVTSKGDKELRTGKEKVTSGSTTTTRRSCSKTVTKTVIGPDGHKEVTKEVVTSEDGSDCPEAMDLGTLSGIGTLDGFRHRHPDEAAFFDTASTGKTFPGFFSPMLGEFVSETESRGSESGIFTNTKESSSHHPGIAEFPSRGKSSSYSKQFTSSTSYNRGDSTFESKSYKMADEAGSEADHEGTHSTKRGHAKSRPV	2284	2291	PSI-MOD:696@176|PSI-MOD:47@180|PSI-MOD:696@199			32304.8	18.0153	2.01e-05	MAbPac-09	TreatmentNP12	injrep01	biorep03	techrep04	1532430	81730
9008392	32304.8	17.55	29.076	22.7719	P02671	Fibrinogen alpha chain	SSGPGSTGSWNSGSSGTGSTGNQNPGSPRPGSTGTWNPGSSERGSAGHWTSESSVSGSTGQWHSESGSFRPDSPGSGNARPNNPDWGTFEEVSGNVSPGTRREYHTEKLVTSKGDKELRTGKEKVTSGSTTTTRRSCSKTVTKTVIGPDGHKEVTKEVVTSEDGSDCPEAMDLGTLSGIGTLDGFRHRHPDEAAFFDTASTGKTFPGFFSPMLGEFVSETESRGSESGIFTNTKESSSHHPGIAEFPSRGKSSSYSKQFTSSTSYNRGDSTFESKSYKMADEAGSEADHEGTHSTKRGHAKSRPV	2284	2291	PSI-MOD:696@176|PSI-MOD:47@180|PSI-MOD:696@199			32304.8	18.0153	2.01e-05	MAbPac-09	TreatmentNP12	injrep02	biorep03	techrep04	1086464	59408
9008392	32304.8	17.523	31.829	23.9577	P02671	Fibrinogen alpha chain	SSGPGSTGSWNSGSSGTGSTGNQNPGSPRPGSTGTWNPGSSERGSAGHWTSESSVSGSTGQWHSESGSFRPDSPGSGNARPNNPDWGTFEEVSGNVSPGTRREYHTEKLVTSKGDKELRTGKEKVTSGSTTTTRRSCSKTVTKTVIGPDGHKEVTKEVVTSEDGSDCPEAMDLGTLSGIGTLDGFRHRHPDEAAFFDTASTGKTFPGFFSPMLGEFVSETESRGSESGIFTNTKESSSHHPGIAEFPSRGKSSSYSKQFTSSTSYNRGDSTFESKSYKMADEAGSEADHEGTHSTKRGHAKSRPV	2284	2291	PSI-MOD:696@176|PSI-MOD:47@180|PSI-MOD:696@199			32304.8	18.0153	2.01e-05	MAbPac-09	TreatmentNP12	injrep03	biorep03	techrep04	1891879	110039
9008392	32304.8	18.915	30.112	24.0031	P02671	Fibrinogen alpha chain	SSGPGSTGSWNSGSSGTGSTGNQNPGSPRPGSTGTWNPGSSERGSAGHWTSESSVSGSTGQWHSESGSFRPDSPGSGNARPNNPDWGTFEEVSGNVSPGTRREYHTEKLVTSKGDKELRTGKEKVTSGSTTTTRRSCSKTVTKTVIGPDGHKEVTKEVVTSEDGSDCPEAMDLGTLSGIGTLDGFRHRHPDEAAFFDTASTGKTFPGFFSPMLGEFVSETESRGSESGIFTNTKESSSHHPGIAEFPSRGKSSSYSKQFTSSTSYNRGDSTFESKSYKMADEAGSEADHEGTHSTKRGHAKSRPV	2284	2291	PSI-MOD:696@176|PSI-MOD:47@180|PSI-MOD:696@199			32304.8	18.0153	2.01e-05	MAbPac-09	TreatmentNP00	injrep01	biorep02	techrep01	542224	32755
9008392	32304.8	17.923	33.411	26.4451	P02671	Fibrinogen alpha chain	SSGPGSTGSWNSGSSGTGSTGNQNPGSPRPGSTGTWNPGSSERGSAGHWTSESSVSGSTGQWHSESGSFRPDSPGSGNARPNNPDWGTFEEVSGNVSPGTRREYHTEKLVTSKGDKELRTGKEKVTSGSTTTTRRSCSKTVTKTVIGPDGHKEVTKEVVTSEDGSDCPEAMDLGTLSGIGTLDGFRHRHPDEAAFFDTASTGKTFPGFFSPMLGEFVSETESRGSESGIFTNTKESSSHHPGIAEFPSRGKSSSYSKQFTSSTSYNRGDSTFESKSYKMADEAGSEADHEGTHSTKRGHAKSRPV	2284	2291	PSI-MOD:696@176|PSI-MOD:47@180|PSI-MOD:696@199			32304.8	18.0153	2.01e-05	MAbPac-09	TreatmentNP00	injrep01	biorep02	techrep02	3159920	198218
9008392	32304.8	17.688	33.262	26.336	P02671	Fibrinogen alpha chain	SSGPGSTGSWNSGSSGTGSTGNQNPGSPRPGSTGTWNPGSSERGSAGHWTSESSVSGSTGQWHSESGSFRPDSPGSGNARPNNPDWGTFEEVSGNVSPGTRREYHTEKLVTSKGDKELRTGKEKVTSGSTTTTRRSCSKTVTKTVIGPDGHKEVTKEVVTSEDGSDCPEAMDLGTLSGIGTLDGFRHRHPDEAAFFDTASTGKTFPGFFSPMLGEFVSETESRGSESGIFTNTKESSSHHPGIAEFPSRGKSSSYSKQFTSSTSYNRGDSTFESKSYKMADEAGSEADHEGTHSTKRGHAKSRPV	2284	2291	PSI-MOD:696@176|PSI-MOD:47@180|PSI-MOD:696@199			32304.8	18.0153	2.01e-05	MAbPac-09	TreatmentNP00	injrep01	biorep02	techrep03	3020673	230278
9008392	32304.8	18.201	29.676	25.4574	P02671	Fibrinogen alpha chain	SSGPGSTGSWNSGSSGTGSTGNQNPGSPRPGSTGTWNPGSSERGSAGHWTSESSVSGSTGQWHSESGSFRPDSPGSGNARPNNPDWGTFEEVSGNVSPGTRREYHTEKLVTSKGDKELRTGKEKVTSGSTTTTRRSCSKTVTKTVIGPDGHKEVTKEVVTSEDGSDCPEAMDLGTLSGIGTLDGFRHRHPDEAAFFDTASTGKTFPGFFSPMLGEFVSETESRGSESGIFTNTKESSSHHPGIAEFPSRGKSSSYSKQFTSSTSYNRGDSTFESKSYKMADEAGSEADHEGTHSTKRGHAKSRPV	2284	2291	PSI-MOD:696@176|PSI-MOD:47@180|PSI-MOD:696@199			32304.8	18.0153	2.01e-05	MAbPac-09	TreatmentNP00	injrep02	biorep02	techrep01	1821910	115104
9008392	32304.8	19.667	32.807	27.1649	P02671	Fibrinogen alpha chain	SSGPGSTGSWNSGSSGTGSTGNQNPGSPRPGSTGTWNPGSSERGSAGHWTSESSVSGSTGQWHSESGSFRPDSPGSGNARPNNPDWGTFEEVSGNVSPGTRREYHTEKLVTSKGDKELRTGKEKVTSGSTTTTRRSCSKTVTKTVIGPDGHKEVTKEVVTSEDGSDCPEAMDLGTLSGIGTLDGFRHRHPDEAAFFDTASTGKTFPGFFSPMLGEFVSETESRGSESGIFTNTKESSSHHPGIAEFPSRGKSSSYSKQFTSSTSYNRGDSTFESKSYKMADEAGSEADHEGTHSTKRGHAKSRPV	2284	2291	PSI-MOD:696@176|PSI-MOD:47@180|PSI-MOD:696@199			32304.8	18.0153	2.01e-05	MAbPac-09	TreatmentNP00	injrep02	biorep02	techrep02	2864080	186382
9008392	32304.8	17.954	33.486	25.7192	P02671	Fibrinogen alpha chain	SSGPGSTGSWNSGSSGTGSTGNQNPGSPRPGSTGTWNPGSSERGSAGHWTSESSVSGSTGQWHSESGSFRPDSPGSGNARPNNPDWGTFEEVSGNVSPGTRREYHTEKLVTSKGDKELRTGKEKVTSGSTTTTRRSCSKTVTKTVIGPDGHKEVTKEVVTSEDGSDCPEAMDLGTLSGIGTLDGFRHRHPDEAAFFDTASTGKTFPGFFSPMLGEFVSETESRGSESGIFTNTKESSSHHPGIAEFPSRGKSSSYSKQFTSSTSYNRGDSTFESKSYKMADEAGSEADHEGTHSTKRGHAKSRPV	2284	2291	PSI-MOD:696@176|PSI-MOD:47@180|PSI-MOD:696@199			32304.8	18.0153	2.01e-05	MAbPac-09	TreatmentNP00	injrep02	biorep02	techrep03	5360467	433608
9008392	32304.8	18.474	33.388	26.943	P02671	Fibrinogen alpha chain	SSGPGSTGSWNSGSSGTGSTGNQNPGSPRPGSTGTWNPGSSERGSAGHWTSESSVSGSTGQWHSESGSFRPDSPGSGNARPNNPDWGTFEEVSGNVSPGTRREYHTEKLVTSKGDKELRTGKEKVTSGSTTTTRRSCSKTVTKTVIGPDGHKEVTKEVVTSEDGSDCPEAMDLGTLSGIGTLDGFRHRHPDEAAFFDTASTGKTFPGFFSPMLGEFVSETESRGSESGIFTNTKESSSHHPGIAEFPSRGKSSSYSKQFTSSTSYNRGDSTFESKSYKMADEAGSEADHEGTHSTKRGHAKSRPV	2284	2291	PSI-MOD:696@176|PSI-MOD:47@180|PSI-MOD:696@199			32304.8	18.0153	2.01e-05	MAbPac-09	TreatmentNP00	injrep03	biorep02	techrep01	4164338	275035
9008392	32304.8	18.924	32.711	26.7944	P02671	Fibrinogen alpha chain	SSGPGSTGSWNSGSSGTGSTGNQNPGSPRPGSTGTWNPGSSERGSAGHWTSESSVSGSTGQWHSESGSFRPDSPGSGNARPNNPDWGTFEEVSGNVSPGTRREYHTEKLVTSKGDKELRTGKEKVTSGSTTTTRRSCSKTVTKTVIGPDGHKEVTKEVVTSEDGSDCPEAMDLGTLSGIGTLDGFRHRHPDEAAFFDTASTGKTFPGFFSPMLGEFVSETESRGSESGIFTNTKESSSHHPGIAEFPSRGKSSSYSKQFTSSTSYNRGDSTFESKSYKMADEAGSEADHEGTHSTKRGHAKSRPV	2284	2291	PSI-MOD:696@176|PSI-MOD:47@180|PSI-MOD:696@199			32304.8	18.0153	2.01e-05	MAbPac-09	TreatmentNP00	injrep03	biorep02	techrep02	4177416	281860
9008392	32304.8	17.76	32.551	26.7151	P02671	Fibrinogen alpha chain	SSGPGSTGSWNSGSSGTGSTGNQNPGSPRPGSTGTWNPGSSERGSAGHWTSESSVSGSTGQWHSESGSFRPDSPGSGNARPNNPDWGTFEEVSGNVSPGTRREYHTEKLVTSKGDKELRTGKEKVTSGSTTTTRRSCSKTVTKTVIGPDGHKEVTKEVVTSEDGSDCPEAMDLGTLSGIGTLDGFRHRHPDEAAFFDTASTGKTFPGFFSPMLGEFVSETESRGSESGIFTNTKESSSHHPGIAEFPSRGKSSSYSKQFTSSTSYNRGDSTFESKSYKMADEAGSEADHEGTHSTKRGHAKSRPV	2284	2291	PSI-MOD:696@176|PSI-MOD:47@180|PSI-MOD:696@199			32304.8	18.0153	2.01e-05	MAbPac-09	TreatmentNP00	injrep03	biorep02	techrep03	3310562	285235
9008392	32304.8	17.96	33.402	24.0117	P02671	Fibrinogen alpha chain	SSGPGSTGSWNSGSSGTGSTGNQNPGSPRPGSTGTWNPGSSERGSAGHWTSESSVSGSTGQWHSESGSFRPDSPGSGNARPNNPDWGTFEEVSGNVSPGTRREYHTEKLVTSKGDKELRTGKEKVTSGSTTTTRRSCSKTVTKTVIGPDGHKEVTKEVVTSEDGSDCPEAMDLGTLSGIGTLDGFRHRHPDEAAFFDTASTGKTFPGFFSPMLGEFVSETESRGSESGIFTNTKESSSHHPGIAEFPSRGKSSSYSKQFTSSTSYNRGDSTFESKSYKMADEAGSEADHEGTHSTKRGHAKSRPV	2284	2291	PSI-MOD:696@176|PSI-MOD:47@180|PSI-MOD:696@199			32304.8	18.0153	2.01e-05	MAbPac-09	TreatmentNP01	injrep01	biorep02	techrep01	941854	49037
9008392	32304.8	23.963	32.087	28.3672	P02671	Fibrinogen alpha chain	SSGPGSTGSWNSGSSGTGSTGNQNPGSPRPGSTGTWNPGSSERGSAGHWTSESSVSGSTGQWHSESGSFRPDSPGSGNARPNNPDWGTFEEVSGNVSPGTRREYHTEKLVTSKGDKELRTGKEKVTSGSTTTTRRSCSKTVTKTVIGPDGHKEVTKEVVTSEDGSDCPEAMDLGTLSGIGTLDGFRHRHPDEAAFFDTASTGKTFPGFFSPMLGEFVSETESRGSESGIFTNTKESSSHHPGIAEFPSRGKSSSYSKQFTSSTSYNRGDSTFESKSYKMADEAGSEADHEGTHSTKRGHAKSRPV	2284	2291	PSI-MOD:696@176|PSI-MOD:47@180|PSI-MOD:696@199			32304.8	18.0153	2.01e-05	MAbPac-09	TreatmentNP01	injrep01	biorep02	techrep02	1015394	55367
9008392	32304.8	21.205	32.788	26.9217	P02671	Fibrinogen alpha chain	SSGPGSTGSWNSGSSGTGSTGNQNPGSPRPGSTGTWNPGSSERGSAGHWTSESSVSGSTGQWHSESGSFRPDSPGSGNARPNNPDWGTFEEVSGNVSPGTRREYHTEKLVTSKGDKELRTGKEKVTSGSTTTTRRSCSKTVTKTVIGPDGHKEVTKEVVTSEDGSDCPEAMDLGTLSGIGTLDGFRHRHPDEAAFFDTASTGKTFPGFFSPMLGEFVSETESRGSESGIFTNTKESSSHHPGIAEFPSRGKSSSYSKQFTSSTSYNRGDSTFESKSYKMADEAGSEADHEGTHSTKRGHAKSRPV	2284	2291	PSI-MOD:696@176|PSI-MOD:47@180|PSI-MOD:696@199			32304.8	18.0153	2.01e-05	MAbPac-09	TreatmentNP01	injrep01	biorep02	techrep03	816076	45788
9008392	32304.8	25.296	33.277	27.9671	P02671	Fibrinogen alpha chain	SSGPGSTGSWNSGSSGTGSTGNQNPGSPRPGSTGTWNPGSSERGSAGHWTSESSVSGSTGQWHSESGSFRPDSPGSGNARPNNPDWGTFEEVSGNVSPGTRREYHTEKLVTSKGDKELRTGKEKVTSGSTTTTRRSCSKTVTKTVIGPDGHKEVTKEVVTSEDGSDCPEAMDLGTLSGIGTLDGFRHRHPDEAAFFDTASTGKTFPGFFSPMLGEFVSETESRGSESGIFTNTKESSSHHPGIAEFPSRGKSSSYSKQFTSSTSYNRGDSTFESKSYKMADEAGSEADHEGTHSTKRGHAKSRPV	2284	2291	PSI-MOD:696@176|PSI-MOD:47@180|PSI-MOD:696@199			32304.8	18.0153	2.01e-05	MAbPac-09	TreatmentNP01	injrep02	biorep02	techrep01	1113897	52251
9008392	32304.8	19.049	33.295	28.354	P02671	Fibrinogen alpha chain	SSGPGSTGSWNSGSSGTGSTGNQNPGSPRPGSTGTWNPGSSERGSAGHWTSESSVSGSTGQWHSESGSFRPDSPGSGNARPNNPDWGTFEEVSGNVSPGTRREYHTEKLVTSKGDKELRTGKEKVTSGSTTTTRRSCSKTVTKTVIGPDGHKEVTKEVVTSEDGSDCPEAMDLGTLSGIGTLDGFRHRHPDEAAFFDTASTGKTFPGFFSPMLGEFVSETESRGSESGIFTNTKESSSHHPGIAEFPSRGKSSSYSKQFTSSTSYNRGDSTFESKSYKMADEAGSEADHEGTHSTKRGHAKSRPV	2284	2291	PSI-MOD:696@176|PSI-MOD:47@180|PSI-MOD:696@199			32304.8	18.0153	2.01e-05	MAbPac-09	TreatmentNP01	injrep02	biorep02	techrep02	1108841	47454
9008392	32304.8	17.674	33.513	27.3871	P02671	Fibrinogen alpha chain	SSGPGSTGSWNSGSSGTGSTGNQNPGSPRPGSTGTWNPGSSERGSAGHWTSESSVSGSTGQWHSESGSFRPDSPGSGNARPNNPDWGTFEEVSGNVSPGTRREYHTEKLVTSKGDKELRTGKEKVTSGSTTTTRRSCSKTVTKTVIGPDGHKEVTKEVVTSEDGSDCPEAMDLGTLSGIGTLDGFRHRHPDEAAFFDTASTGKTFPGFFSPMLGEFVSETESRGSESGIFTNTKESSSHHPGIAEFPSRGKSSSYSKQFTSSTSYNRGDSTFESKSYKMADEAGSEADHEGTHSTKRGHAKSRPV	2284	2291	PSI-MOD:696@176|PSI-MOD:47@180|PSI-MOD:696@199			32304.8	18.0153	2.01e-05	MAbPac-09	TreatmentNP01	injrep02	biorep02	techrep03	970854	57848
9008392	32304.8	18.819	32.266	25.8786	P02671	Fibrinogen alpha chain	SSGPGSTGSWNSGSSGTGSTGNQNPGSPRPGSTGTWNPGSSERGSAGHWTSESSVSGSTGQWHSESGSFRPDSPGSGNARPNNPDWGTFEEVSGNVSPGTRREYHTEKLVTSKGDKELRTGKEKVTSGSTTTTRRSCSKTVTKTVIGPDGHKEVTKEVVTSEDGSDCPEAMDLGTLSGIGTLDGFRHRHPDEAAFFDTASTGKTFPGFFSPMLGEFVSETESRGSESGIFTNTKESSSHHPGIAEFPSRGKSSSYSKQFTSSTSYNRGDSTFESKSYKMADEAGSEADHEGTHSTKRGHAKSRPV	2284	2291	PSI-MOD:696@176|PSI-MOD:47@180|PSI-MOD:696@199			32304.8	18.0153	2.01e-05	MAbPac-09	TreatmentNP01	injrep03	biorep02	techrep01	1011606	48438
9008392	32304.8	17.593	33.253	27.3577	P02671	Fibrinogen alpha chain	SSGPGSTGSWNSGSSGTGSTGNQNPGSPRPGSTGTWNPGSSERGSAGHWTSESSVSGSTGQWHSESGSFRPDSPGSGNARPNNPDWGTFEEVSGNVSPGTRREYHTEKLVTSKGDKELRTGKEKVTSGSTTTTRRSCSKTVTKTVIGPDGHKEVTKEVVTSEDGSDCPEAMDLGTLSGIGTLDGFRHRHPDEAAFFDTASTGKTFPGFFSPMLGEFVSETESRGSESGIFTNTKESSSHHPGIAEFPSRGKSSSYSKQFTSSTSYNRGDSTFESKSYKMADEAGSEADHEGTHSTKRGHAKSRPV	2284	2291	PSI-MOD:696@176|PSI-MOD:47@180|PSI-MOD:696@199			32304.8	18.0153	2.01e-05	MAbPac-09	TreatmentNP01	injrep03	biorep02	techrep02	1545485	66232
9008392	32304.8	17.54	32.979	24.9733	P02671	Fibrinogen alpha chain	SSGPGSTGSWNSGSSGTGSTGNQNPGSPRPGSTGTWNPGSSERGSAGHWTSESSVSGSTGQWHSESGSFRPDSPGSGNARPNNPDWGTFEEVSGNVSPGTRREYHTEKLVTSKGDKELRTGKEKVTSGSTTTTRRSCSKTVTKTVIGPDGHKEVTKEVVTSEDGSDCPEAMDLGTLSGIGTLDGFRHRHPDEAAFFDTASTGKTFPGFFSPMLGEFVSETESRGSESGIFTNTKESSSHHPGIAEFPSRGKSSSYSKQFTSSTSYNRGDSTFESKSYKMADEAGSEADHEGTHSTKRGHAKSRPV	2284	2291	PSI-MOD:696@176|PSI-MOD:47@180|PSI-MOD:696@199			32304.8	18.0153	2.01e-05	MAbPac-09	TreatmentNP01	injrep03	biorep02	techrep03	934343	57849
9008392	32304.8	22.243	31.866	27.0263	P02671	Fibrinogen alpha chain	SSGPGSTGSWNSGSSGTGSTGNQNPGSPRPGSTGTWNPGSSERGSAGHWTSESSVSGSTGQWHSESGSFRPDSPGSGNARPNNPDWGTFEEVSGNVSPGTRREYHTEKLVTSKGDKELRTGKEKVTSGSTTTTRRSCSKTVTKTVIGPDGHKEVTKEVVTSEDGSDCPEAMDLGTLSGIGTLDGFRHRHPDEAAFFDTASTGKTFPGFFSPMLGEFVSETESRGSESGIFTNTKESSSHHPGIAEFPSRGKSSSYSKQFTSSTSYNRGDSTFESKSYKMADEAGSEADHEGTHSTKRGHAKSRPV	2284	2291	PSI-MOD:696@176|PSI-MOD:47@180|PSI-MOD:696@199			32304.8	18.0153	2.01e-05	MAbPac-09	TreatmentNP02	injrep01	biorep02	techrep01	136651	23840
9008392	32304.8	21.153	32.865	28.4472	P02671	Fibrinogen alpha chain	SSGPGSTGSWNSGSSGTGSTGNQNPGSPRPGSTGTWNPGSSERGSAGHWTSESSVSGSTGQWHSESGSFRPDSPGSGNARPNNPDWGTFEEVSGNVSPGTRREYHTEKLVTSKGDKELRTGKEKVTSGSTTTTRRSCSKTVTKTVIGPDGHKEVTKEVVTSEDGSDCPEAMDLGTLSGIGTLDGFRHRHPDEAAFFDTASTGKTFPGFFSPMLGEFVSETESRGSESGIFTNTKESSSHHPGIAEFPSRGKSSSYSKQFTSSTSYNRGDSTFESKSYKMADEAGSEADHEGTHSTKRGHAKSRPV	2284	2291	PSI-MOD:696@176|PSI-MOD:47@180|PSI-MOD:696@199			32304.8	18.0153	2.01e-05	MAbPac-09	TreatmentNP02	injrep01	biorep02	techrep02	480596	59051
9008392	32304.8	19.814	33.186	25.3841	P02671	Fibrinogen alpha chain	SSGPGSTGSWNSGSSGTGSTGNQNPGSPRPGSTGTWNPGSSERGSAGHWTSESSVSGSTGQWHSESGSFRPDSPGSGNARPNNPDWGTFEEVSGNVSPGTRREYHTEKLVTSKGDKELRTGKEKVTSGSTTTTRRSCSKTVTKTVIGPDGHKEVTKEVVTSEDGSDCPEAMDLGTLSGIGTLDGFRHRHPDEAAFFDTASTGKTFPGFFSPMLGEFVSETESRGSESGIFTNTKESSSHHPGIAEFPSRGKSSSYSKQFTSSTSYNRGDSTFESKSYKMADEAGSEADHEGTHSTKRGHAKSRPV	2284	2291	PSI-MOD:696@176|PSI-MOD:47@180|PSI-MOD:696@199			32304.8	18.0153	2.01e-05	MAbPac-09	TreatmentNP02	injrep01	biorep02	techrep03	770486	91755
9008392	32304.8	18.433	33.359	25.3989	P02671	Fibrinogen alpha chain	SSGPGSTGSWNSGSSGTGSTGNQNPGSPRPGSTGTWNPGSSERGSAGHWTSESSVSGSTGQWHSESGSFRPDSPGSGNARPNNPDWGTFEEVSGNVSPGTRREYHTEKLVTSKGDKELRTGKEKVTSGSTTTTRRSCSKTVTKTVIGPDGHKEVTKEVVTSEDGSDCPEAMDLGTLSGIGTLDGFRHRHPDEAAFFDTASTGKTFPGFFSPMLGEFVSETESRGSESGIFTNTKESSSHHPGIAEFPSRGKSSSYSKQFTSSTSYNRGDSTFESKSYKMADEAGSEADHEGTHSTKRGHAKSRPV	2284	2291	PSI-MOD:696@176|PSI-MOD:47@180|PSI-MOD:696@199			32304.8	18.0153	2.01e-05	MAbPac-09	TreatmentNP02	injrep02	biorep02	techrep01	332061	60802
9008392	32304.8	19.016	29.476	25.4154	P02671	Fibrinogen alpha chain	SSGPGSTGSWNSGSSGTGSTGNQNPGSPRPGSTGTWNPGSSERGSAGHWTSESSVSGSTGQWHSESGSFRPDSPGSGNARPNNPDWGTFEEVSGNVSPGTRREYHTEKLVTSKGDKELRTGKEKVTSGSTTTTRRSCSKTVTKTVIGPDGHKEVTKEVVTSEDGSDCPEAMDLGTLSGIGTLDGFRHRHPDEAAFFDTASTGKTFPGFFSPMLGEFVSETESRGSESGIFTNTKESSSHHPGIAEFPSRGKSSSYSKQFTSSTSYNRGDSTFESKSYKMADEAGSEADHEGTHSTKRGHAKSRPV	2284	2291	PSI-MOD:696@176|PSI-MOD:47@180|PSI-MOD:696@199			32304.8	18.0153	2.01e-05	MAbPac-09	TreatmentNP02	injrep02	biorep02	techrep02	277439	39234
9008392	32304.8	18.904	31.565	26.0882	P02671	Fibrinogen alpha chain	SSGPGSTGSWNSGSSGTGSTGNQNPGSPRPGSTGTWNPGSSERGSAGHWTSESSVSGSTGQWHSESGSFRPDSPGSGNARPNNPDWGTFEEVSGNVSPGTRREYHTEKLVTSKGDKELRTGKEKVTSGSTTTTRRSCSKTVTKTVIGPDGHKEVTKEVVTSEDGSDCPEAMDLGTLSGIGTLDGFRHRHPDEAAFFDTASTGKTFPGFFSPMLGEFVSETESRGSESGIFTNTKESSSHHPGIAEFPSRGKSSSYSKQFTSSTSYNRGDSTFESKSYKMADEAGSEADHEGTHSTKRGHAKSRPV	2284	2291	PSI-MOD:696@176|PSI-MOD:47@180|PSI-MOD:696@199			32304.8	18.0153	2.01e-05	MAbPac-09	TreatmentNP02	injrep02	biorep02	techrep03	718759	93046
9008392	32304.8	20.46	32.734	28.0587	P02671	Fibrinogen alpha chain	SSGPGSTGSWNSGSSGTGSTGNQNPGSPRPGSTGTWNPGSSERGSAGHWTSESSVSGSTGQWHSESGSFRPDSPGSGNARPNNPDWGTFEEVSGNVSPGTRREYHTEKLVTSKGDKELRTGKEKVTSGSTTTTRRSCSKTVTKTVIGPDGHKEVTKEVVTSEDGSDCPEAMDLGTLSGIGTLDGFRHRHPDEAAFFDTASTGKTFPGFFSPMLGEFVSETESRGSESGIFTNTKESSSHHPGIAEFPSRGKSSSYSKQFTSSTSYNRGDSTFESKSYKMADEAGSEADHEGTHSTKRGHAKSRPV	2284	2291	PSI-MOD:696@176|PSI-MOD:47@180|PSI-MOD:696@199			32304.8	18.0153	2.01e-05	MAbPac-09	TreatmentNP02	injrep03	biorep02	techrep01	264020	48887
9008392	32304.8	18.728	32.577	26.7056	P02671	Fibrinogen alpha chain	SSGPGSTGSWNSGSSGTGSTGNQNPGSPRPGSTGTWNPGSSERGSAGHWTSESSVSGSTGQWHSESGSFRPDSPGSGNARPNNPDWGTFEEVSGNVSPGTRREYHTEKLVTSKGDKELRTGKEKVTSGSTTTTRRSCSKTVTKTVIGPDGHKEVTKEVVTSEDGSDCPEAMDLGTLSGIGTLDGFRHRHPDEAAFFDTASTGKTFPGFFSPMLGEFVSETESRGSESGIFTNTKESSSHHPGIAEFPSRGKSSSYSKQFTSSTSYNRGDSTFESKSYKMADEAGSEADHEGTHSTKRGHAKSRPV	2284	2291	PSI-MOD:696@176|PSI-MOD:47@180|PSI-MOD:696@199			32304.8	18.0153	2.01e-05	MAbPac-09	TreatmentNP02	injrep03	biorep02	techrep02	541752	79504
9008392	32304.8	17.666	33.079	25.32	P02671	Fibrinogen alpha chain	SSGPGSTGSWNSGSSGTGSTGNQNPGSPRPGSTGTWNPGSSERGSAGHWTSESSVSGSTGQWHSESGSFRPDSPGSGNARPNNPDWGTFEEVSGNVSPGTRREYHTEKLVTSKGDKELRTGKEKVTSGSTTTTRRSCSKTVTKTVIGPDGHKEVTKEVVTSEDGSDCPEAMDLGTLSGIGTLDGFRHRHPDEAAFFDTASTGKTFPGFFSPMLGEFVSETESRGSESGIFTNTKESSSHHPGIAEFPSRGKSSSYSKQFTSSTSYNRGDSTFESKSYKMADEAGSEADHEGTHSTKRGHAKSRPV	2284	2291	PSI-MOD:696@176|PSI-MOD:47@180|PSI-MOD:696@199			32304.8	18.0153	2.01e-05	MAbPac-09	TreatmentNP02	injrep03	biorep02	techrep03	580171	77715
9008392	32304.8	17.895	33.292	25.3929	P02671	Fibrinogen alpha chain	SSGPGSTGSWNSGSSGTGSTGNQNPGSPRPGSTGTWNPGSSERGSAGHWTSESSVSGSTGQWHSESGSFRPDSPGSGNARPNNPDWGTFEEVSGNVSPGTRREYHTEKLVTSKGDKELRTGKEKVTSGSTTTTRRSCSKTVTKTVIGPDGHKEVTKEVVTSEDGSDCPEAMDLGTLSGIGTLDGFRHRHPDEAAFFDTASTGKTFPGFFSPMLGEFVSETESRGSESGIFTNTKESSSHHPGIAEFPSRGKSSSYSKQFTSSTSYNRGDSTFESKSYKMADEAGSEADHEGTHSTKRGHAKSRPV	2284	2291	PSI-MOD:696@176|PSI-MOD:47@180|PSI-MOD:696@199			32304.8	18.0153	2.01e-05	MAbPac-10	TreatmentNP00	injrep01	biorep01	techrep01	1680738	308848
9008392	32304.8	20.327	33.271	27.41	P02671	Fibrinogen alpha chain	SSGPGSTGSWNSGSSGTGSTGNQNPGSPRPGSTGTWNPGSSERGSAGHWTSESSVSGSTGQWHSESGSFRPDSPGSGNARPNNPDWGTFEEVSGNVSPGTRREYHTEKLVTSKGDKELRTGKEKVTSGSTTTTRRSCSKTVTKTVIGPDGHKEVTKEVVTSEDGSDCPEAMDLGTLSGIGTLDGFRHRHPDEAAFFDTASTGKTFPGFFSPMLGEFVSETESRGSESGIFTNTKESSSHHPGIAEFPSRGKSSSYSKQFTSSTSYNRGDSTFESKSYKMADEAGSEADHEGTHSTKRGHAKSRPV	2284	2291	PSI-MOD:696@176|PSI-MOD:47@180|PSI-MOD:696@199			32304.8	18.0153	2.01e-05	MAbPac-10	TreatmentNP00	injrep01	biorep01	techrep02	1335241	497902
9008392	32304.8	17.627	33.266	25.5577	P02671	Fibrinogen alpha chain	SSGPGSTGSWNSGSSGTGSTGNQNPGSPRPGSTGTWNPGSSERGSAGHWTSESSVSGSTGQWHSESGSFRPDSPGSGNARPNNPDWGTFEEVSGNVSPGTRREYHTEKLVTSKGDKELRTGKEKVTSGSTTTTRRSCSKTVTKTVIGPDGHKEVTKEVVTSEDGSDCPEAMDLGTLSGIGTLDGFRHRHPDEAAFFDTASTGKTFPGFFSPMLGEFVSETESRGSESGIFTNTKESSSHHPGIAEFPSRGKSSSYSKQFTSSTSYNRGDSTFESKSYKMADEAGSEADHEGTHSTKRGHAKSRPV	2284	2291	PSI-MOD:696@176|PSI-MOD:47@180|PSI-MOD:696@199			32304.8	18.0153	2.01e-05	MAbPac-10	TreatmentNP00	injrep01	biorep01	techrep03	1576613	557008
9008392	32304.8	18.309	31.585	26.3852	P02671	Fibrinogen alpha chain	SSGPGSTGSWNSGSSGTGSTGNQNPGSPRPGSTGTWNPGSSERGSAGHWTSESSVSGSTGQWHSESGSFRPDSPGSGNARPNNPDWGTFEEVSGNVSPGTRREYHTEKLVTSKGDKELRTGKEKVTSGSTTTTRRSCSKTVTKTVIGPDGHKEVTKEVVTSEDGSDCPEAMDLGTLSGIGTLDGFRHRHPDEAAFFDTASTGKTFPGFFSPMLGEFVSETESRGSESGIFTNTKESSSHHPGIAEFPSRGKSSSYSKQFTSSTSYNRGDSTFESKSYKMADEAGSEADHEGTHSTKRGHAKSRPV	2284	2291	PSI-MOD:696@176|PSI-MOD:47@180|PSI-MOD:696@199			32304.8	18.0153	2.01e-05	MAbPac-10	TreatmentNP00	injrep02	biorep01	techrep01	1738638	360710
9008392	32304.8	17.625	32.779	28.6714	P02671	Fibrinogen alpha chain	SSGPGSTGSWNSGSSGTGSTGNQNPGSPRPGSTGTWNPGSSERGSAGHWTSESSVSGSTGQWHSESGSFRPDSPGSGNARPNNPDWGTFEEVSGNVSPGTRREYHTEKLVTSKGDKELRTGKEKVTSGSTTTTRRSCSKTVTKTVIGPDGHKEVTKEVVTSEDGSDCPEAMDLGTLSGIGTLDGFRHRHPDEAAFFDTASTGKTFPGFFSPMLGEFVSETESRGSESGIFTNTKESSSHHPGIAEFPSRGKSSSYSKQFTSSTSYNRGDSTFESKSYKMADEAGSEADHEGTHSTKRGHAKSRPV	2284	2291	PSI-MOD:696@176|PSI-MOD:47@180|PSI-MOD:696@199			32304.8	18.0153	2.01e-05	MAbPac-10	TreatmentNP00	injrep02	biorep01	techrep02	675789	337334
9008392	32304.8	20.441	32.472	29.0875	P02671	Fibrinogen alpha chain	SSGPGSTGSWNSGSSGTGSTGNQNPGSPRPGSTGTWNPGSSERGSAGHWTSESSVSGSTGQWHSESGSFRPDSPGSGNARPNNPDWGTFEEVSGNVSPGTRREYHTEKLVTSKGDKELRTGKEKVTSGSTTTTRRSCSKTVTKTVIGPDGHKEVTKEVVTSEDGSDCPEAMDLGTLSGIGTLDGFRHRHPDEAAFFDTASTGKTFPGFFSPMLGEFVSETESRGSESGIFTNTKESSSHHPGIAEFPSRGKSSSYSKQFTSSTSYNRGDSTFESKSYKMADEAGSEADHEGTHSTKRGHAKSRPV	2284	2291	PSI-MOD:696@176|PSI-MOD:47@180|PSI-MOD:696@199			32304.8	18.0153	2.01e-05	MAbPac-10	TreatmentNP00	injrep02	biorep01	techrep03	60109	33155
9008392	32304.8	19.076	30.298	27.1951	P02671	Fibrinogen alpha chain	SSGPGSTGSWNSGSSGTGSTGNQNPGSPRPGSTGTWNPGSSERGSAGHWTSESSVSGSTGQWHSESGSFRPDSPGSGNARPNNPDWGTFEEVSGNVSPGTRREYHTEKLVTSKGDKELRTGKEKVTSGSTTTTRRSCSKTVTKTVIGPDGHKEVTKEVVTSEDGSDCPEAMDLGTLSGIGTLDGFRHRHPDEAAFFDTASTGKTFPGFFSPMLGEFVSETESRGSESGIFTNTKESSSHHPGIAEFPSRGKSSSYSKQFTSSTSYNRGDSTFESKSYKMADEAGSEADHEGTHSTKRGHAKSRPV	2284	2291	PSI-MOD:696@176|PSI-MOD:47@180|PSI-MOD:696@199			32304.8	18.0153	2.01e-05	MAbPac-10	TreatmentNP00	injrep03	biorep01	techrep01	695408	221330
9008392	32304.8	17.931	31.298	27.3116	P02671	Fibrinogen alpha chain	SSGPGSTGSWNSGSSGTGSTGNQNPGSPRPGSTGTWNPGSSERGSAGHWTSESSVSGSTGQWHSESGSFRPDSPGSGNARPNNPDWGTFEEVSGNVSPGTRREYHTEKLVTSKGDKELRTGKEKVTSGSTTTTRRSCSKTVTKTVIGPDGHKEVTKEVVTSEDGSDCPEAMDLGTLSGIGTLDGFRHRHPDEAAFFDTASTGKTFPGFFSPMLGEFVSETESRGSESGIFTNTKESSSHHPGIAEFPSRGKSSSYSKQFTSSTSYNRGDSTFESKSYKMADEAGSEADHEGTHSTKRGHAKSRPV	2284	2291	PSI-MOD:696@176|PSI-MOD:47@180|PSI-MOD:696@199			32304.8	18.0153	2.01e-05	MAbPac-10	TreatmentNP00	injrep03	biorep01	techrep02	376212	178442
9008392	32304.8	25.203	29.776	27.7798	P02671	Fibrinogen alpha chain	SSGPGSTGSWNSGSSGTGSTGNQNPGSPRPGSTGTWNPGSSERGSAGHWTSESSVSGSTGQWHSESGSFRPDSPGSGNARPNNPDWGTFEEVSGNVSPGTRREYHTEKLVTSKGDKELRTGKEKVTSGSTTTTRRSCSKTVTKTVIGPDGHKEVTKEVVTSEDGSDCPEAMDLGTLSGIGTLDGFRHRHPDEAAFFDTASTGKTFPGFFSPMLGEFVSETESRGSESGIFTNTKESSSHHPGIAEFPSRGKSSSYSKQFTSSTSYNRGDSTFESKSYKMADEAGSEADHEGTHSTKRGHAKSRPV	2284	2291	PSI-MOD:696@176|PSI-MOD:47@180|PSI-MOD:696@199			32304.8	18.0153	2.01e-05	MAbPac-10	TreatmentNP00	injrep03	biorep01	techrep03	240767	180455
9008392	32304.8	28.284	31.804	30.2332	P02671	Fibrinogen alpha chain	SSGPGSTGSWNSGSSGTGSTGNQNPGSPRPGSTGTWNPGSSERGSAGHWTSESSVSGSTGQWHSESGSFRPDSPGSGNARPNNPDWGTFEEVSGNVSPGTRREYHTEKLVTSKGDKELRTGKEKVTSGSTTTTRRSCSKTVTKTVIGPDGHKEVTKEVVTSEDGSDCPEAMDLGTLSGIGTLDGFRHRHPDEAAFFDTASTGKTFPGFFSPMLGEFVSETESRGSESGIFTNTKESSSHHPGIAEFPSRGKSSSYSKQFTSSTSYNRGDSTFESKSYKMADEAGSEADHEGTHSTKRGHAKSRPV	2284	2291	PSI-MOD:696@176|PSI-MOD:47@180|PSI-MOD:696@199			32304.8	18.0153	2.01e-05	MAbPac-10	TreatmentNP01	injrep01	biorep01	techrep01	84969	17231
9008392	32304.8	22.234	32.141	28.2024	P02671	Fibrinogen alpha chain	SSGPGSTGSWNSGSSGTGSTGNQNPGSPRPGSTGTWNPGSSERGSAGHWTSESSVSGSTGQWHSESGSFRPDSPGSGNARPNNPDWGTFEEVSGNVSPGTRREYHTEKLVTSKGDKELRTGKEKVTSGSTTTTRRSCSKTVTKTVIGPDGHKEVTKEVVTSEDGSDCPEAMDLGTLSGIGTLDGFRHRHPDEAAFFDTASTGKTFPGFFSPMLGEFVSETESRGSESGIFTNTKESSSHHPGIAEFPSRGKSSSYSKQFTSSTSYNRGDSTFESKSYKMADEAGSEADHEGTHSTKRGHAKSRPV	2284	2291	PSI-MOD:696@176|PSI-MOD:47@180|PSI-MOD:696@199			32304.8	18.0153	2.01e-05	MAbPac-10	TreatmentNP01	injrep01	biorep01	techrep02	186279	45754
9008392	32304.8	22.481	33.433	29.2481	P02671	Fibrinogen alpha chain	SSGPGSTGSWNSGSSGTGSTGNQNPGSPRPGSTGTWNPGSSERGSAGHWTSESSVSGSTGQWHSESGSFRPDSPGSGNARPNNPDWGTFEEVSGNVSPGTRREYHTEKLVTSKGDKELRTGKEKVTSGSTTTTRRSCSKTVTKTVIGPDGHKEVTKEVVTSEDGSDCPEAMDLGTLSGIGTLDGFRHRHPDEAAFFDTASTGKTFPGFFSPMLGEFVSETESRGSESGIFTNTKESSSHHPGIAEFPSRGKSSSYSKQFTSSTSYNRGDSTFESKSYKMADEAGSEADHEGTHSTKRGHAKSRPV	2284	2291	PSI-MOD:696@176|PSI-MOD:47@180|PSI-MOD:696@199			32304.8	18.0153	2.01e-05	MAbPac-10	TreatmentNP01	injrep01	biorep01	techrep03	149698	56622
9008392	32304.8	21.048	31.092	26.3675	P02671	Fibrinogen alpha chain	SSGPGSTGSWNSGSSGTGSTGNQNPGSPRPGSTGTWNPGSSERGSAGHWTSESSVSGSTGQWHSESGSFRPDSPGSGNARPNNPDWGTFEEVSGNVSPGTRREYHTEKLVTSKGDKELRTGKEKVTSGSTTTTRRSCSKTVTKTVIGPDGHKEVTKEVVTSEDGSDCPEAMDLGTLSGIGTLDGFRHRHPDEAAFFDTASTGKTFPGFFSPMLGEFVSETESRGSESGIFTNTKESSSHHPGIAEFPSRGKSSSYSKQFTSSTSYNRGDSTFESKSYKMADEAGSEADHEGTHSTKRGHAKSRPV	2284	2291	PSI-MOD:696@176|PSI-MOD:47@180|PSI-MOD:696@199			32304.8	18.0153	2.01e-05	MAbPac-10	TreatmentNP01	injrep02	biorep01	techrep01	261731	58406
9008392	32304.8	17.895	33.284	28.6662	P02671	Fibrinogen alpha chain	SSGPGSTGSWNSGSSGTGSTGNQNPGSPRPGSTGTWNPGSSERGSAGHWTSESSVSGSTGQWHSESGSFRPDSPGSGNARPNNPDWGTFEEVSGNVSPGTRREYHTEKLVTSKGDKELRTGKEKVTSGSTTTTRRSCSKTVTKTVIGPDGHKEVTKEVVTSEDGSDCPEAMDLGTLSGIGTLDGFRHRHPDEAAFFDTASTGKTFPGFFSPMLGEFVSETESRGSESGIFTNTKESSSHHPGIAEFPSRGKSSSYSKQFTSSTSYNRGDSTFESKSYKMADEAGSEADHEGTHSTKRGHAKSRPV	2284	2291	PSI-MOD:696@176|PSI-MOD:47@180|PSI-MOD:696@199			32304.8	18.0153	2.01e-05	MAbPac-10	TreatmentNP01	injrep02	biorep01	techrep02	305641	87046
9008392	32304.8	19.514	32.47	25.0448	P02671	Fibrinogen alpha chain	SSGPGSTGSWNSGSSGTGSTGNQNPGSPRPGSTGTWNPGSSERGSAGHWTSESSVSGSTGQWHSESGSFRPDSPGSGNARPNNPDWGTFEEVSGNVSPGTRREYHTEKLVTSKGDKELRTGKEKVTSGSTTTTRRSCSKTVTKTVIGPDGHKEVTKEVVTSEDGSDCPEAMDLGTLSGIGTLDGFRHRHPDEAAFFDTASTGKTFPGFFSPMLGEFVSETESRGSESGIFTNTKESSSHHPGIAEFPSRGKSSSYSKQFTSSTSYNRGDSTFESKSYKMADEAGSEADHEGTHSTKRGHAKSRPV	2284	2291	PSI-MOD:696@176|PSI-MOD:47@180|PSI-MOD:696@199			32304.8	18.0153	2.01e-05	MAbPac-10	TreatmentNP01	injrep02	biorep01	techrep03	85864	33915
9008392	32304.8	19.497	32.268	26.2786	P02671	Fibrinogen alpha chain	SSGPGSTGSWNSGSSGTGSTGNQNPGSPRPGSTGTWNPGSSERGSAGHWTSESSVSGSTGQWHSESGSFRPDSPGSGNARPNNPDWGTFEEVSGNVSPGTRREYHTEKLVTSKGDKELRTGKEKVTSGSTTTTRRSCSKTVTKTVIGPDGHKEVTKEVVTSEDGSDCPEAMDLGTLSGIGTLDGFRHRHPDEAAFFDTASTGKTFPGFFSPMLGEFVSETESRGSESGIFTNTKESSSHHPGIAEFPSRGKSSSYSKQFTSSTSYNRGDSTFESKSYKMADEAGSEADHEGTHSTKRGHAKSRPV	2284	2291	PSI-MOD:696@176|PSI-MOD:47@180|PSI-MOD:696@199			32304.8	18.0153	2.01e-05	MAbPac-10	TreatmentNP01	injrep03	biorep01	techrep01	106486	25979
9008392	32304.8	17.577	32.815	25.4344	P02671	Fibrinogen alpha chain	SSGPGSTGSWNSGSSGTGSTGNQNPGSPRPGSTGTWNPGSSERGSAGHWTSESSVSGSTGQWHSESGSFRPDSPGSGNARPNNPDWGTFEEVSGNVSPGTRREYHTEKLVTSKGDKELRTGKEKVTSGSTTTTRRSCSKTVTKTVIGPDGHKEVTKEVVTSEDGSDCPEAMDLGTLSGIGTLDGFRHRHPDEAAFFDTASTGKTFPGFFSPMLGEFVSETESRGSESGIFTNTKESSSHHPGIAEFPSRGKSSSYSKQFTSSTSYNRGDSTFESKSYKMADEAGSEADHEGTHSTKRGHAKSRPV	2284	2291	PSI-MOD:696@176|PSI-MOD:47@180|PSI-MOD:696@199			32304.8	18.0153	2.01e-05	MAbPac-10	TreatmentNP01	injrep03	biorep01	techrep02	503559	152441
9008392	32304.8	19.359	31.344	26.4551	P02671	Fibrinogen alpha chain	SSGPGSTGSWNSGSSGTGSTGNQNPGSPRPGSTGTWNPGSSERGSAGHWTSESSVSGSTGQWHSESGSFRPDSPGSGNARPNNPDWGTFEEVSGNVSPGTRREYHTEKLVTSKGDKELRTGKEKVTSGSTTTTRRSCSKTVTKTVIGPDGHKEVTKEVVTSEDGSDCPEAMDLGTLSGIGTLDGFRHRHPDEAAFFDTASTGKTFPGFFSPMLGEFVSETESRGSESGIFTNTKESSSHHPGIAEFPSRGKSSSYSKQFTSSTSYNRGDSTFESKSYKMADEAGSEADHEGTHSTKRGHAKSRPV	2284	2291	PSI-MOD:696@176|PSI-MOD:47@180|PSI-MOD:696@199			32304.8	18.0153	2.01e-05	MAbPac-10	TreatmentNP01	injrep03	biorep01	techrep03	115018	49152
9008392	32304.8	27.715	31.528	29.828	P02671	Fibrinogen alpha chain	SSGPGSTGSWNSGSSGTGSTGNQNPGSPRPGSTGTWNPGSSERGSAGHWTSESSVSGSTGQWHSESGSFRPDSPGSGNARPNNPDWGTFEEVSGNVSPGTRREYHTEKLVTSKGDKELRTGKEKVTSGSTTTTRRSCSKTVTKTVIGPDGHKEVTKEVVTSEDGSDCPEAMDLGTLSGIGTLDGFRHRHPDEAAFFDTASTGKTFPGFFSPMLGEFVSETESRGSESGIFTNTKESSSHHPGIAEFPSRGKSSSYSKQFTSSTSYNRGDSTFESKSYKMADEAGSEADHEGTHSTKRGHAKSRPV	2284	2291	PSI-MOD:696@176|PSI-MOD:47@180|PSI-MOD:696@199			32304.8	18.0153	2.01e-05	MAbPac-10	TreatmentNP02	injrep01	biorep01	techrep01	4743	4721
9008392	32304.8	23.09	31.975	27.9328	P02671	Fibrinogen alpha chain	SSGPGSTGSWNSGSSGTGSTGNQNPGSPRPGSTGTWNPGSSERGSAGHWTSESSVSGSTGQWHSESGSFRPDSPGSGNARPNNPDWGTFEEVSGNVSPGTRREYHTEKLVTSKGDKELRTGKEKVTSGSTTTTRRSCSKTVTKTVIGPDGHKEVTKEVVTSEDGSDCPEAMDLGTLSGIGTLDGFRHRHPDEAAFFDTASTGKTFPGFFSPMLGEFVSETESRGSESGIFTNTKESSSHHPGIAEFPSRGKSSSYSKQFTSSTSYNRGDSTFESKSYKMADEAGSEADHEGTHSTKRGHAKSRPV	2284	2291	PSI-MOD:696@176|PSI-MOD:47@180|PSI-MOD:696@199			32304.8	18.0153	2.01e-05	MAbPac-10	TreatmentNP02	injrep01	biorep01	techrep02	102048	20217
9008392	32304.8	32.819	32.853	32.836	P02671	Fibrinogen alpha chain	SSGPGSTGSWNSGSSGTGSTGNQNPGSPRPGSTGTWNPGSSERGSAGHWTSESSVSGSTGQWHSESGSFRPDSPGSGNARPNNPDWGTFEEVSGNVSPGTRREYHTEKLVTSKGDKELRTGKEKVTSGSTTTTRRSCSKTVTKTVIGPDGHKEVTKEVVTSEDGSDCPEAMDLGTLSGIGTLDGFRHRHPDEAAFFDTASTGKTFPGFFSPMLGEFVSETESRGSESGIFTNTKESSSHHPGIAEFPSRGKSSSYSKQFTSSTSYNRGDSTFESKSYKMADEAGSEADHEGTHSTKRGHAKSRPV	2284	2291	PSI-MOD:696@176|PSI-MOD:47@180|PSI-MOD:696@199			32304.8	18.0153	2.01e-05	MAbPac-10	TreatmentNP02	injrep01	biorep01	techrep03	9480	3764
9008392	32304.8	22.804	32.841	26.5277	P02671	Fibrinogen alpha chain	SSGPGSTGSWNSGSSGTGSTGNQNPGSPRPGSTGTWNPGSSERGSAGHWTSESSVSGSTGQWHSESGSFRPDSPGSGNARPNNPDWGTFEEVSGNVSPGTRREYHTEKLVTSKGDKELRTGKEKVTSGSTTTTRRSCSKTVTKTVIGPDGHKEVTKEVVTSEDGSDCPEAMDLGTLSGIGTLDGFRHRHPDEAAFFDTASTGKTFPGFFSPMLGEFVSETESRGSESGIFTNTKESSSHHPGIAEFPSRGKSSSYSKQFTSSTSYNRGDSTFESKSYKMADEAGSEADHEGTHSTKRGHAKSRPV	2284	2291	PSI-MOD:696@176|PSI-MOD:47@180|PSI-MOD:696@199			32304.8	18.0153	2.01e-05	MAbPac-10	TreatmentNP02	injrep02	biorep01	techrep02	113391	25339
9008392	32304.8	20.042	26.599	23.9293	P02671	Fibrinogen alpha chain	SSGPGSTGSWNSGSSGTGSTGNQNPGSPRPGSTGTWNPGSSERGSAGHWTSESSVSGSTGQWHSESGSFRPDSPGSGNARPNNPDWGTFEEVSGNVSPGTRREYHTEKLVTSKGDKELRTGKEKVTSGSTTTTRRSCSKTVTKTVIGPDGHKEVTKEVVTSEDGSDCPEAMDLGTLSGIGTLDGFRHRHPDEAAFFDTASTGKTFPGFFSPMLGEFVSETESRGSESGIFTNTKESSSHHPGIAEFPSRGKSSSYSKQFTSSTSYNRGDSTFESKSYKMADEAGSEADHEGTHSTKRGHAKSRPV	2284	2291	PSI-MOD:696@176|PSI-MOD:47@180|PSI-MOD:696@199			32304.8	18.0153	2.01e-05	MAbPac-10	TreatmentNP02	injrep02	biorep01	techrep03	25424	11015
9008392	32304.8	31.148	33.325	32.075	P02671	Fibrinogen alpha chain	SSGPGSTGSWNSGSSGTGSTGNQNPGSPRPGSTGTWNPGSSERGSAGHWTSESSVSGSTGQWHSESGSFRPDSPGSGNARPNNPDWGTFEEVSGNVSPGTRREYHTEKLVTSKGDKELRTGKEKVTSGSTTTTRRSCSKTVTKTVIGPDGHKEVTKEVVTSEDGSDCPEAMDLGTLSGIGTLDGFRHRHPDEAAFFDTASTGKTFPGFFSPMLGEFVSETESRGSESGIFTNTKESSSHHPGIAEFPSRGKSSSYSKQFTSSTSYNRGDSTFESKSYKMADEAGSEADHEGTHSTKRGHAKSRPV	2284	2291	PSI-MOD:696@176|PSI-MOD:47@180|PSI-MOD:696@199			32304.8	18.0153	2.01e-05	MAbPac-10	TreatmentNP02	injrep03	biorep01	techrep01	35402	34209
9008392	32304.8	22.089	33.06	24.9835	P02671	Fibrinogen alpha chain	SSGPGSTGSWNSGSSGTGSTGNQNPGSPRPGSTGTWNPGSSERGSAGHWTSESSVSGSTGQWHSESGSFRPDSPGSGNARPNNPDWGTFEEVSGNVSPGTRREYHTEKLVTSKGDKELRTGKEKVTSGSTTTTRRSCSKTVTKTVIGPDGHKEVTKEVVTSEDGSDCPEAMDLGTLSGIGTLDGFRHRHPDEAAFFDTASTGKTFPGFFSPMLGEFVSETESRGSESGIFTNTKESSSHHPGIAEFPSRGKSSSYSKQFTSSTSYNRGDSTFESKSYKMADEAGSEADHEGTHSTKRGHAKSRPV	2284	2291	PSI-MOD:696@176|PSI-MOD:47@180|PSI-MOD:696@199			32304.8	18.0153	2.01e-05	MAbPac-10	TreatmentNP02	injrep03	biorep01	techrep02	263434	64384
9008392	32304.8	24.606	30.567	26.4957	P02671	Fibrinogen alpha chain	SSGPGSTGSWNSGSSGTGSTGNQNPGSPRPGSTGTWNPGSSERGSAGHWTSESSVSGSTGQWHSESGSFRPDSPGSGNARPNNPDWGTFEEVSGNVSPGTRREYHTEKLVTSKGDKELRTGKEKVTSGSTTTTRRSCSKTVTKTVIGPDGHKEVTKEVVTSEDGSDCPEAMDLGTLSGIGTLDGFRHRHPDEAAFFDTASTGKTFPGFFSPMLGEFVSETESRGSESGIFTNTKESSSHHPGIAEFPSRGKSSSYSKQFTSSTSYNRGDSTFESKSYKMADEAGSEADHEGTHSTKRGHAKSRPV	2284	2291	PSI-MOD:696@176|PSI-MOD:47@180|PSI-MOD:696@199			32304.8	18.0153	2.01e-05	MAbPac-10	TreatmentNP02	injrep03	biorep01	techrep03	95608	43716
9008394	28325	17.728	33.411	25.9911	P02671	Fibrinogen alpha chain	GSAGHWTSESSVSGSTGQWHSESGSFRPDSPGSGNARPNNPDWGTFEEVSGNVSPGTRREYHTEKLVTSKGDKELRTGKEKVTSGSTTTTRRSCSKTVTKTVIGPDGHKEVTKEVVTSEDGSDCPEAMDLGTLSGIGTLDGFRHRHPDEAAFFDTASTGKTFPGFFSPMLGEFVSETESRGSESGIFTNTKESSSHHPGIAEFPSRGKSSSYSKQFTSSTSYNRGDSTFESKSYKMADEAGSEADHEGTHSTKRGHAKSRPV	2284	2291	PSI-MOD:696@133|PSI-MOD:47@137|PSI-MOD:696@156|PSI-MOD:696@192			28325	18.0153	0.00041245	MAbPac-09	TreatmentNP00	injrep01	biorep03	techrep01	6633623	195174
9008394	28325	18.134	33.498	26.6575	P02671	Fibrinogen alpha chain	GSAGHWTSESSVSGSTGQWHSESGSFRPDSPGSGNARPNNPDWGTFEEVSGNVSPGTRREYHTEKLVTSKGDKELRTGKEKVTSGSTTTTRRSCSKTVTKTVIGPDGHKEVTKEVVTSEDGSDCPEAMDLGTLSGIGTLDGFRHRHPDEAAFFDTASTGKTFPGFFSPMLGEFVSETESRGSESGIFTNTKESSSHHPGIAEFPSRGKSSSYSKQFTSSTSYNRGDSTFESKSYKMADEAGSEADHEGTHSTKRGHAKSRPV	2284	2291	PSI-MOD:696@133|PSI-MOD:47@137|PSI-MOD:696@156|PSI-MOD:696@192			28325	18.0153	0.00041245	MAbPac-09	TreatmentNP00	injrep01	biorep03	techrep02	7192260	249256
9008394	28325	17.534	33.24	23.6085	P02671	Fibrinogen alpha chain	GSAGHWTSESSVSGSTGQWHSESGSFRPDSPGSGNARPNNPDWGTFEEVSGNVSPGTRREYHTEKLVTSKGDKELRTGKEKVTSGSTTTTRRSCSKTVTKTVIGPDGHKEVTKEVVTSEDGSDCPEAMDLGTLSGIGTLDGFRHRHPDEAAFFDTASTGKTFPGFFSPMLGEFVSETESRGSESGIFTNTKESSSHHPGIAEFPSRGKSSSYSKQFTSSTSYNRGDSTFESKSYKMADEAGSEADHEGTHSTKRGHAKSRPV	2284	2291	PSI-MOD:696@133|PSI-MOD:47@137|PSI-MOD:696@156|PSI-MOD:696@192			28325	18.0153	0.00041245	MAbPac-09	TreatmentNP00	injrep01	biorep03	techrep03	5746007	223835
9008394	28325	17.945	33.402	25.4294	P02671	Fibrinogen alpha chain	GSAGHWTSESSVSGSTGQWHSESGSFRPDSPGSGNARPNNPDWGTFEEVSGNVSPGTRREYHTEKLVTSKGDKELRTGKEKVTSGSTTTTRRSCSKTVTKTVIGPDGHKEVTKEVVTSEDGSDCPEAMDLGTLSGIGTLDGFRHRHPDEAAFFDTASTGKTFPGFFSPMLGEFVSETESRGSESGIFTNTKESSSHHPGIAEFPSRGKSSSYSKQFTSSTSYNRGDSTFESKSYKMADEAGSEADHEGTHSTKRGHAKSRPV	2284	2291	PSI-MOD:696@133|PSI-MOD:47@137|PSI-MOD:696@156|PSI-MOD:696@192			28325	18.0153	0.00041245	MAbPac-09	TreatmentNP00	injrep02	biorep03	techrep01	11219993	348016
9008394	28325	17.876	32.52	25.5445	P02671	Fibrinogen alpha chain	GSAGHWTSESSVSGSTGQWHSESGSFRPDSPGSGNARPNNPDWGTFEEVSGNVSPGTRREYHTEKLVTSKGDKELRTGKEKVTSGSTTTTRRSCSKTVTKTVIGPDGHKEVTKEVVTSEDGSDCPEAMDLGTLSGIGTLDGFRHRHPDEAAFFDTASTGKTFPGFFSPMLGEFVSETESRGSESGIFTNTKESSSHHPGIAEFPSRGKSSSYSKQFTSSTSYNRGDSTFESKSYKMADEAGSEADHEGTHSTKRGHAKSRPV	2284	2291	PSI-MOD:696@133|PSI-MOD:47@137|PSI-MOD:696@156|PSI-MOD:696@192			28325	18.0153	0.00041245	MAbPac-09	TreatmentNP00	injrep02	biorep03	techrep02	17874925	619889
9008394	28325	18.364	33.356	27.3532	P02671	Fibrinogen alpha chain	GSAGHWTSESSVSGSTGQWHSESGSFRPDSPGSGNARPNNPDWGTFEEVSGNVSPGTRREYHTEKLVTSKGDKELRTGKEKVTSGSTTTTRRSCSKTVTKTVIGPDGHKEVTKEVVTSEDGSDCPEAMDLGTLSGIGTLDGFRHRHPDEAAFFDTASTGKTFPGFFSPMLGEFVSETESRGSESGIFTNTKESSSHHPGIAEFPSRGKSSSYSKQFTSSTSYNRGDSTFESKSYKMADEAGSEADHEGTHSTKRGHAKSRPV	2284	2291	PSI-MOD:696@133|PSI-MOD:47@137|PSI-MOD:696@156|PSI-MOD:696@192			28325	18.0153	0.00041245	MAbPac-09	TreatmentNP00	injrep02	biorep03	techrep03	7099583	269225
9008394	28325	18.733	33.453	26.1128	P02671	Fibrinogen alpha chain	GSAGHWTSESSVSGSTGQWHSESGSFRPDSPGSGNARPNNPDWGTFEEVSGNVSPGTRREYHTEKLVTSKGDKELRTGKEKVTSGSTTTTRRSCSKTVTKTVIGPDGHKEVTKEVVTSEDGSDCPEAMDLGTLSGIGTLDGFRHRHPDEAAFFDTASTGKTFPGFFSPMLGEFVSETESRGSESGIFTNTKESSSHHPGIAEFPSRGKSSSYSKQFTSSTSYNRGDSTFESKSYKMADEAGSEADHEGTHSTKRGHAKSRPV	2284	2291	PSI-MOD:696@133|PSI-MOD:47@137|PSI-MOD:696@156|PSI-MOD:696@192			28325	18.0153	0.00041245	MAbPac-09	TreatmentNP00	injrep03	biorep03	techrep01	6286279	209268
9008394	28325	17.837	33.468	27.285	P02671	Fibrinogen alpha chain	GSAGHWTSESSVSGSTGQWHSESGSFRPDSPGSGNARPNNPDWGTFEEVSGNVSPGTRREYHTEKLVTSKGDKELRTGKEKVTSGSTTTTRRSCSKTVTKTVIGPDGHKEVTKEVVTSEDGSDCPEAMDLGTLSGIGTLDGFRHRHPDEAAFFDTASTGKTFPGFFSPMLGEFVSETESRGSESGIFTNTKESSSHHPGIAEFPSRGKSSSYSKQFTSSTSYNRGDSTFESKSYKMADEAGSEADHEGTHSTKRGHAKSRPV	2284	2291	PSI-MOD:696@133|PSI-MOD:47@137|PSI-MOD:696@156|PSI-MOD:696@192			28325	18.0153	0.00041245	MAbPac-09	TreatmentNP00	injrep03	biorep03	techrep02	6924254	265397
9008394	28325	17.788	32.358	25.3349	P02671	Fibrinogen alpha chain	GSAGHWTSESSVSGSTGQWHSESGSFRPDSPGSGNARPNNPDWGTFEEVSGNVSPGTRREYHTEKLVTSKGDKELRTGKEKVTSGSTTTTRRSCSKTVTKTVIGPDGHKEVTKEVVTSEDGSDCPEAMDLGTLSGIGTLDGFRHRHPDEAAFFDTASTGKTFPGFFSPMLGEFVSETESRGSESGIFTNTKESSSHHPGIAEFPSRGKSSSYSKQFTSSTSYNRGDSTFESKSYKMADEAGSEADHEGTHSTKRGHAKSRPV	2284	2291	PSI-MOD:696@133|PSI-MOD:47@137|PSI-MOD:696@156|PSI-MOD:696@192			28325	18.0153	0.00041245	MAbPac-09	TreatmentNP00	injrep03	biorep03	techrep03	7658995	306375
9008394	28325	17.802	31.445	24.9599	P02671	Fibrinogen alpha chain	GSAGHWTSESSVSGSTGQWHSESGSFRPDSPGSGNARPNNPDWGTFEEVSGNVSPGTRREYHTEKLVTSKGDKELRTGKEKVTSGSTTTTRRSCSKTVTKTVIGPDGHKEVTKEVVTSEDGSDCPEAMDLGTLSGIGTLDGFRHRHPDEAAFFDTASTGKTFPGFFSPMLGEFVSETESRGSESGIFTNTKESSSHHPGIAEFPSRGKSSSYSKQFTSSTSYNRGDSTFESKSYKMADEAGSEADHEGTHSTKRGHAKSRPV	2284	2291	PSI-MOD:696@133|PSI-MOD:47@137|PSI-MOD:696@156|PSI-MOD:696@192			28325	18.0153	0.00041245	MAbPac-09	TreatmentNP01	injrep01	biorep03	techrep01	1398762	82633
9008394	28325	17.872	33.079	24.8815	P02671	Fibrinogen alpha chain	GSAGHWTSESSVSGSTGQWHSESGSFRPDSPGSGNARPNNPDWGTFEEVSGNVSPGTRREYHTEKLVTSKGDKELRTGKEKVTSGSTTTTRRSCSKTVTKTVIGPDGHKEVTKEVVTSEDGSDCPEAMDLGTLSGIGTLDGFRHRHPDEAAFFDTASTGKTFPGFFSPMLGEFVSETESRGSESGIFTNTKESSSHHPGIAEFPSRGKSSSYSKQFTSSTSYNRGDSTFESKSYKMADEAGSEADHEGTHSTKRGHAKSRPV	2284	2291	PSI-MOD:696@133|PSI-MOD:47@137|PSI-MOD:696@156|PSI-MOD:696@192			28325	18.0153	0.00041245	MAbPac-09	TreatmentNP01	injrep01	biorep03	techrep02	1315148	94906
9008394	28325	18.102	33.273	25.7852	P02671	Fibrinogen alpha chain	GSAGHWTSESSVSGSTGQWHSESGSFRPDSPGSGNARPNNPDWGTFEEVSGNVSPGTRREYHTEKLVTSKGDKELRTGKEKVTSGSTTTTRRSCSKTVTKTVIGPDGHKEVTKEVVTSEDGSDCPEAMDLGTLSGIGTLDGFRHRHPDEAAFFDTASTGKTFPGFFSPMLGEFVSETESRGSESGIFTNTKESSSHHPGIAEFPSRGKSSSYSKQFTSSTSYNRGDSTFESKSYKMADEAGSEADHEGTHSTKRGHAKSRPV	2284	2291	PSI-MOD:696@133|PSI-MOD:47@137|PSI-MOD:696@156|PSI-MOD:696@192			28325	18.0153	0.00041245	MAbPac-09	TreatmentNP01	injrep01	biorep03	techrep03	571978	75426
9008394	28325	17.719	32.122	25.414	P02671	Fibrinogen alpha chain	GSAGHWTSESSVSGSTGQWHSESGSFRPDSPGSGNARPNNPDWGTFEEVSGNVSPGTRREYHTEKLVTSKGDKELRTGKEKVTSGSTTTTRRSCSKTVTKTVIGPDGHKEVTKEVVTSEDGSDCPEAMDLGTLSGIGTLDGFRHRHPDEAAFFDTASTGKTFPGFFSPMLGEFVSETESRGSESGIFTNTKESSSHHPGIAEFPSRGKSSSYSKQFTSSTSYNRGDSTFESKSYKMADEAGSEADHEGTHSTKRGHAKSRPV	2284	2291	PSI-MOD:696@133|PSI-MOD:47@137|PSI-MOD:696@156|PSI-MOD:696@192			28325	18.0153	0.00041245	MAbPac-09	TreatmentNP01	injrep02	biorep03	techrep01	1075606	70406
9008394	28325	17.838	33.255	25.7293	P02671	Fibrinogen alpha chain	GSAGHWTSESSVSGSTGQWHSESGSFRPDSPGSGNARPNNPDWGTFEEVSGNVSPGTRREYHTEKLVTSKGDKELRTGKEKVTSGSTTTTRRSCSKTVTKTVIGPDGHKEVTKEVVTSEDGSDCPEAMDLGTLSGIGTLDGFRHRHPDEAAFFDTASTGKTFPGFFSPMLGEFVSETESRGSESGIFTNTKESSSHHPGIAEFPSRGKSSSYSKQFTSSTSYNRGDSTFESKSYKMADEAGSEADHEGTHSTKRGHAKSRPV	2284	2291	PSI-MOD:696@133|PSI-MOD:47@137|PSI-MOD:696@156|PSI-MOD:696@192			28325	18.0153	0.00041245	MAbPac-09	TreatmentNP01	injrep02	biorep03	techrep02	887427	63929
9008394	28325	17.528	33.217	26.1092	P02671	Fibrinogen alpha chain	GSAGHWTSESSVSGSTGQWHSESGSFRPDSPGSGNARPNNPDWGTFEEVSGNVSPGTRREYHTEKLVTSKGDKELRTGKEKVTSGSTTTTRRSCSKTVTKTVIGPDGHKEVTKEVVTSEDGSDCPEAMDLGTLSGIGTLDGFRHRHPDEAAFFDTASTGKTFPGFFSPMLGEFVSETESRGSESGIFTNTKESSSHHPGIAEFPSRGKSSSYSKQFTSSTSYNRGDSTFESKSYKMADEAGSEADHEGTHSTKRGHAKSRPV	2284	2291	PSI-MOD:696@133|PSI-MOD:47@137|PSI-MOD:696@156|PSI-MOD:696@192			28325	18.0153	0.00041245	MAbPac-09	TreatmentNP01	injrep02	biorep03	techrep03	1004333	127237
9008394	28325	17.605	33.503	24.4851	P02671	Fibrinogen alpha chain	GSAGHWTSESSVSGSTGQWHSESGSFRPDSPGSGNARPNNPDWGTFEEVSGNVSPGTRREYHTEKLVTSKGDKELRTGKEKVTSGSTTTTRRSCSKTVTKTVIGPDGHKEVTKEVVTSEDGSDCPEAMDLGTLSGIGTLDGFRHRHPDEAAFFDTASTGKTFPGFFSPMLGEFVSETESRGSESGIFTNTKESSSHHPGIAEFPSRGKSSSYSKQFTSSTSYNRGDSTFESKSYKMADEAGSEADHEGTHSTKRGHAKSRPV	2284	2291	PSI-MOD:696@133|PSI-MOD:47@137|PSI-MOD:696@156|PSI-MOD:696@192			28325	18.0153	0.00041245	MAbPac-09	TreatmentNP01	injrep03	biorep03	techrep01	1388085	90192
9008394	28325	18.491	32.598	25.5898	P02671	Fibrinogen alpha chain	GSAGHWTSESSVSGSTGQWHSESGSFRPDSPGSGNARPNNPDWGTFEEVSGNVSPGTRREYHTEKLVTSKGDKELRTGKEKVTSGSTTTTRRSCSKTVTKTVIGPDGHKEVTKEVVTSEDGSDCPEAMDLGTLSGIGTLDGFRHRHPDEAAFFDTASTGKTFPGFFSPMLGEFVSETESRGSESGIFTNTKESSSHHPGIAEFPSRGKSSSYSKQFTSSTSYNRGDSTFESKSYKMADEAGSEADHEGTHSTKRGHAKSRPV	2284	2291	PSI-MOD:696@133|PSI-MOD:47@137|PSI-MOD:696@156|PSI-MOD:696@192			28325	18.0153	0.00041245	MAbPac-09	TreatmentNP01	injrep03	biorep03	techrep02	1311518	99505
9008394	28325	17.866	30.797	24.83	P02671	Fibrinogen alpha chain	GSAGHWTSESSVSGSTGQWHSESGSFRPDSPGSGNARPNNPDWGTFEEVSGNVSPGTRREYHTEKLVTSKGDKELRTGKEKVTSGSTTTTRRSCSKTVTKTVIGPDGHKEVTKEVVTSEDGSDCPEAMDLGTLSGIGTLDGFRHRHPDEAAFFDTASTGKTFPGFFSPMLGEFVSETESRGSESGIFTNTKESSSHHPGIAEFPSRGKSSSYSKQFTSSTSYNRGDSTFESKSYKMADEAGSEADHEGTHSTKRGHAKSRPV	2284	2291	PSI-MOD:696@133|PSI-MOD:47@137|PSI-MOD:696@156|PSI-MOD:696@192			28325	18.0153	0.00041245	MAbPac-09	TreatmentNP01	injrep03	biorep03	techrep03	416312	50156
9008394	28325	19.722	30.93	27.365	P02671	Fibrinogen alpha chain	GSAGHWTSESSVSGSTGQWHSESGSFRPDSPGSGNARPNNPDWGTFEEVSGNVSPGTRREYHTEKLVTSKGDKELRTGKEKVTSGSTTTTRRSCSKTVTKTVIGPDGHKEVTKEVVTSEDGSDCPEAMDLGTLSGIGTLDGFRHRHPDEAAFFDTASTGKTFPGFFSPMLGEFVSETESRGSESGIFTNTKESSSHHPGIAEFPSRGKSSSYSKQFTSSTSYNRGDSTFESKSYKMADEAGSEADHEGTHSTKRGHAKSRPV	2284	2291	PSI-MOD:696@133|PSI-MOD:47@137|PSI-MOD:696@156|PSI-MOD:696@192			28325	18.0153	0.00041245	MAbPac-09	TreatmentNP02	injrep01	biorep03	techrep01	271682	63995
9008394	28325	18.518	33.252	25.5132	P02671	Fibrinogen alpha chain	GSAGHWTSESSVSGSTGQWHSESGSFRPDSPGSGNARPNNPDWGTFEEVSGNVSPGTRREYHTEKLVTSKGDKELRTGKEKVTSGSTTTTRRSCSKTVTKTVIGPDGHKEVTKEVVTSEDGSDCPEAMDLGTLSGIGTLDGFRHRHPDEAAFFDTASTGKTFPGFFSPMLGEFVSETESRGSESGIFTNTKESSSHHPGIAEFPSRGKSSSYSKQFTSSTSYNRGDSTFESKSYKMADEAGSEADHEGTHSTKRGHAKSRPV	2284	2291	PSI-MOD:696@133|PSI-MOD:47@137|PSI-MOD:696@156|PSI-MOD:696@192			28325	18.0153	0.00041245	MAbPac-09	TreatmentNP02	injrep01	biorep03	techrep02	860608	119300
9008394	28325	18.979	32.246	26.7249	P02671	Fibrinogen alpha chain	GSAGHWTSESSVSGSTGQWHSESGSFRPDSPGSGNARPNNPDWGTFEEVSGNVSPGTRREYHTEKLVTSKGDKELRTGKEKVTSGSTTTTRRSCSKTVTKTVIGPDGHKEVTKEVVTSEDGSDCPEAMDLGTLSGIGTLDGFRHRHPDEAAFFDTASTGKTFPGFFSPMLGEFVSETESRGSESGIFTNTKESSSHHPGIAEFPSRGKSSSYSKQFTSSTSYNRGDSTFESKSYKMADEAGSEADHEGTHSTKRGHAKSRPV	2284	2291	PSI-MOD:696@133|PSI-MOD:47@137|PSI-MOD:696@156|PSI-MOD:696@192			28325	18.0153	0.00041245	MAbPac-09	TreatmentNP02	injrep01	biorep03	techrep03	562173	81419
9008394	28325	17.8	33.164	27.7204	P02671	Fibrinogen alpha chain	GSAGHWTSESSVSGSTGQWHSESGSFRPDSPGSGNARPNNPDWGTFEEVSGNVSPGTRREYHTEKLVTSKGDKELRTGKEKVTSGSTTTTRRSCSKTVTKTVIGPDGHKEVTKEVVTSEDGSDCPEAMDLGTLSGIGTLDGFRHRHPDEAAFFDTASTGKTFPGFFSPMLGEFVSETESRGSESGIFTNTKESSSHHPGIAEFPSRGKSSSYSKQFTSSTSYNRGDSTFESKSYKMADEAGSEADHEGTHSTKRGHAKSRPV	2284	2291	PSI-MOD:696@133|PSI-MOD:47@137|PSI-MOD:696@156|PSI-MOD:696@192			28325	18.0153	0.00041245	MAbPac-09	TreatmentNP02	injrep02	biorep03	techrep01	713291	173727
9008394	28325	18.505	33.497	26.5408	P02671	Fibrinogen alpha chain	GSAGHWTSESSVSGSTGQWHSESGSFRPDSPGSGNARPNNPDWGTFEEVSGNVSPGTRREYHTEKLVTSKGDKELRTGKEKVTSGSTTTTRRSCSKTVTKTVIGPDGHKEVTKEVVTSEDGSDCPEAMDLGTLSGIGTLDGFRHRHPDEAAFFDTASTGKTFPGFFSPMLGEFVSETESRGSESGIFTNTKESSSHHPGIAEFPSRGKSSSYSKQFTSSTSYNRGDSTFESKSYKMADEAGSEADHEGTHSTKRGHAKSRPV	2284	2291	PSI-MOD:696@133|PSI-MOD:47@137|PSI-MOD:696@156|PSI-MOD:696@192			28325	18.0153	0.00041245	MAbPac-09	TreatmentNP02	injrep02	biorep03	techrep02	678293	96805
9008394	28325	18.953	33.092	28.592	P02671	Fibrinogen alpha chain	GSAGHWTSESSVSGSTGQWHSESGSFRPDSPGSGNARPNNPDWGTFEEVSGNVSPGTRREYHTEKLVTSKGDKELRTGKEKVTSGSTTTTRRSCSKTVTKTVIGPDGHKEVTKEVVTSEDGSDCPEAMDLGTLSGIGTLDGFRHRHPDEAAFFDTASTGKTFPGFFSPMLGEFVSETESRGSESGIFTNTKESSSHHPGIAEFPSRGKSSSYSKQFTSSTSYNRGDSTFESKSYKMADEAGSEADHEGTHSTKRGHAKSRPV	2284	2291	PSI-MOD:696@133|PSI-MOD:47@137|PSI-MOD:696@156|PSI-MOD:696@192			28325	18.0153	0.00041245	MAbPac-09	TreatmentNP02	injrep02	biorep03	techrep03	1061027	158212
9008394	28325	20.563	33.315	28.9028	P02671	Fibrinogen alpha chain	GSAGHWTSESSVSGSTGQWHSESGSFRPDSPGSGNARPNNPDWGTFEEVSGNVSPGTRREYHTEKLVTSKGDKELRTGKEKVTSGSTTTTRRSCSKTVTKTVIGPDGHKEVTKEVVTSEDGSDCPEAMDLGTLSGIGTLDGFRHRHPDEAAFFDTASTGKTFPGFFSPMLGEFVSETESRGSESGIFTNTKESSSHHPGIAEFPSRGKSSSYSKQFTSSTSYNRGDSTFESKSYKMADEAGSEADHEGTHSTKRGHAKSRPV	2284	2291	PSI-MOD:696@133|PSI-MOD:47@137|PSI-MOD:696@156|PSI-MOD:696@192			28325	18.0153	0.00041245	MAbPac-09	TreatmentNP02	injrep03	biorep03	techrep01	598694	139344
9008394	28325	18.889	33.336	26.3406	P02671	Fibrinogen alpha chain	GSAGHWTSESSVSGSTGQWHSESGSFRPDSPGSGNARPNNPDWGTFEEVSGNVSPGTRREYHTEKLVTSKGDKELRTGKEKVTSGSTTTTRRSCSKTVTKTVIGPDGHKEVTKEVVTSEDGSDCPEAMDLGTLSGIGTLDGFRHRHPDEAAFFDTASTGKTFPGFFSPMLGEFVSETESRGSESGIFTNTKESSSHHPGIAEFPSRGKSSSYSKQFTSSTSYNRGDSTFESKSYKMADEAGSEADHEGTHSTKRGHAKSRPV	2284	2291	PSI-MOD:696@133|PSI-MOD:47@137|PSI-MOD:696@156|PSI-MOD:696@192			28325	18.0153	0.00041245	MAbPac-09	TreatmentNP02	injrep03	biorep03	techrep02	993913	130675
9008394	28325	21.327	32.8	28.1057	P02671	Fibrinogen alpha chain	GSAGHWTSESSVSGSTGQWHSESGSFRPDSPGSGNARPNNPDWGTFEEVSGNVSPGTRREYHTEKLVTSKGDKELRTGKEKVTSGSTTTTRRSCSKTVTKTVIGPDGHKEVTKEVVTSEDGSDCPEAMDLGTLSGIGTLDGFRHRHPDEAAFFDTASTGKTFPGFFSPMLGEFVSETESRGSESGIFTNTKESSSHHPGIAEFPSRGKSSSYSKQFTSSTSYNRGDSTFESKSYKMADEAGSEADHEGTHSTKRGHAKSRPV	2284	2291	PSI-MOD:696@133|PSI-MOD:47@137|PSI-MOD:696@156|PSI-MOD:696@192			28325	18.0153	0.00041245	MAbPac-09	TreatmentNP02	injrep03	biorep03	techrep03	681310	98365
9008394	28325	17.803	32.452	25.2617	P02671	Fibrinogen alpha chain	GSAGHWTSESSVSGSTGQWHSESGSFRPDSPGSGNARPNNPDWGTFEEVSGNVSPGTRREYHTEKLVTSKGDKELRTGKEKVTSGSTTTTRRSCSKTVTKTVIGPDGHKEVTKEVVTSEDGSDCPEAMDLGTLSGIGTLDGFRHRHPDEAAFFDTASTGKTFPGFFSPMLGEFVSETESRGSESGIFTNTKESSSHHPGIAEFPSRGKSSSYSKQFTSSTSYNRGDSTFESKSYKMADEAGSEADHEGTHSTKRGHAKSRPV	2284	2291	PSI-MOD:696@133|PSI-MOD:47@137|PSI-MOD:696@156|PSI-MOD:696@192			28325	18.0153	0.00041245	MAbPac-09	TreatmentNP12	injrep01	biorep03	techrep04	1874628	99980
9008394	28325	17.615	33.205	25.9515	P02671	Fibrinogen alpha chain	GSAGHWTSESSVSGSTGQWHSESGSFRPDSPGSGNARPNNPDWGTFEEVSGNVSPGTRREYHTEKLVTSKGDKELRTGKEKVTSGSTTTTRRSCSKTVTKTVIGPDGHKEVTKEVVTSEDGSDCPEAMDLGTLSGIGTLDGFRHRHPDEAAFFDTASTGKTFPGFFSPMLGEFVSETESRGSESGIFTNTKESSSHHPGIAEFPSRGKSSSYSKQFTSSTSYNRGDSTFESKSYKMADEAGSEADHEGTHSTKRGHAKSRPV	2284	2291	PSI-MOD:696@133|PSI-MOD:47@137|PSI-MOD:696@156|PSI-MOD:696@192			28325	18.0153	0.00041245	MAbPac-09	TreatmentNP12	injrep02	biorep03	techrep04	2288648	125143
9008394	28325	18.29	32.096	23.8442	P02671	Fibrinogen alpha chain	GSAGHWTSESSVSGSTGQWHSESGSFRPDSPGSGNARPNNPDWGTFEEVSGNVSPGTRREYHTEKLVTSKGDKELRTGKEKVTSGSTTTTRRSCSKTVTKTVIGPDGHKEVTKEVVTSEDGSDCPEAMDLGTLSGIGTLDGFRHRHPDEAAFFDTASTGKTFPGFFSPMLGEFVSETESRGSESGIFTNTKESSSHHPGIAEFPSRGKSSSYSKQFTSSTSYNRGDSTFESKSYKMADEAGSEADHEGTHSTKRGHAKSRPV	2284	2291	PSI-MOD:696@133|PSI-MOD:47@137|PSI-MOD:696@156|PSI-MOD:696@192			28325	18.0153	0.00041245	MAbPac-09	TreatmentNP12	injrep03	biorep03	techrep04	1849381	107567
9008394	28325	17.568	31.982	25.1027	P02671	Fibrinogen alpha chain	GSAGHWTSESSVSGSTGQWHSESGSFRPDSPGSGNARPNNPDWGTFEEVSGNVSPGTRREYHTEKLVTSKGDKELRTGKEKVTSGSTTTTRRSCSKTVTKTVIGPDGHKEVTKEVVTSEDGSDCPEAMDLGTLSGIGTLDGFRHRHPDEAAFFDTASTGKTFPGFFSPMLGEFVSETESRGSESGIFTNTKESSSHHPGIAEFPSRGKSSSYSKQFTSSTSYNRGDSTFESKSYKMADEAGSEADHEGTHSTKRGHAKSRPV	2284	2291	PSI-MOD:696@133|PSI-MOD:47@137|PSI-MOD:696@156|PSI-MOD:696@192			28325	18.0153	0.00041245	MAbPac-09	TreatmentNP00	injrep01	biorep02	techrep01	3090349	186682
9008394	28325	20.139	33.256	26.8897	P02671	Fibrinogen alpha chain	GSAGHWTSESSVSGSTGQWHSESGSFRPDSPGSGNARPNNPDWGTFEEVSGNVSPGTRREYHTEKLVTSKGDKELRTGKEKVTSGSTTTTRRSCSKTVTKTVIGPDGHKEVTKEVVTSEDGSDCPEAMDLGTLSGIGTLDGFRHRHPDEAAFFDTASTGKTFPGFFSPMLGEFVSETESRGSESGIFTNTKESSSHHPGIAEFPSRGKSSSYSKQFTSSTSYNRGDSTFESKSYKMADEAGSEADHEGTHSTKRGHAKSRPV	2284	2291	PSI-MOD:696@133|PSI-MOD:47@137|PSI-MOD:696@156|PSI-MOD:696@192			28325	18.0153	0.00041245	MAbPac-09	TreatmentNP00	injrep01	biorep02	techrep02	3479761	218281
9008394	28325	18.194	33.23	24.0178	P02671	Fibrinogen alpha chain	GSAGHWTSESSVSGSTGQWHSESGSFRPDSPGSGNARPNNPDWGTFEEVSGNVSPGTRREYHTEKLVTSKGDKELRTGKEKVTSGSTTTTRRSCSKTVTKTVIGPDGHKEVTKEVVTSEDGSDCPEAMDLGTLSGIGTLDGFRHRHPDEAAFFDTASTGKTFPGFFSPMLGEFVSETESRGSESGIFTNTKESSSHHPGIAEFPSRGKSSSYSKQFTSSTSYNRGDSTFESKSYKMADEAGSEADHEGTHSTKRGHAKSRPV	2284	2291	PSI-MOD:696@133|PSI-MOD:47@137|PSI-MOD:696@156|PSI-MOD:696@192			28325	18.0153	0.00041245	MAbPac-09	TreatmentNP00	injrep01	biorep02	techrep03	2596464	197938
9008394	28325	18.708	33.404	26.453	P02671	Fibrinogen alpha chain	GSAGHWTSESSVSGSTGQWHSESGSFRPDSPGSGNARPNNPDWGTFEEVSGNVSPGTRREYHTEKLVTSKGDKELRTGKEKVTSGSTTTTRRSCSKTVTKTVIGPDGHKEVTKEVVTSEDGSDCPEAMDLGTLSGIGTLDGFRHRHPDEAAFFDTASTGKTFPGFFSPMLGEFVSETESRGSESGIFTNTKESSSHHPGIAEFPSRGKSSSYSKQFTSSTSYNRGDSTFESKSYKMADEAGSEADHEGTHSTKRGHAKSRPV	2284	2291	PSI-MOD:696@133|PSI-MOD:47@137|PSI-MOD:696@156|PSI-MOD:696@192			28325	18.0153	0.00041245	MAbPac-09	TreatmentNP00	injrep02	biorep02	techrep01	3195563	201889
9008394	28325	18.038	33.066	25.3744	P02671	Fibrinogen alpha chain	GSAGHWTSESSVSGSTGQWHSESGSFRPDSPGSGNARPNNPDWGTFEEVSGNVSPGTRREYHTEKLVTSKGDKELRTGKEKVTSGSTTTTRRSCSKTVTKTVIGPDGHKEVTKEVVTSEDGSDCPEAMDLGTLSGIGTLDGFRHRHPDEAAFFDTASTGKTFPGFFSPMLGEFVSETESRGSESGIFTNTKESSSHHPGIAEFPSRGKSSSYSKQFTSSTSYNRGDSTFESKSYKMADEAGSEADHEGTHSTKRGHAKSRPV	2284	2291	PSI-MOD:696@133|PSI-MOD:47@137|PSI-MOD:696@156|PSI-MOD:696@192			28325	18.0153	0.00041245	MAbPac-09	TreatmentNP00	injrep02	biorep02	techrep02	5428066	353235
9008394	28325	17.62	32.429	24.8989	P02671	Fibrinogen alpha chain	GSAGHWTSESSVSGSTGQWHSESGSFRPDSPGSGNARPNNPDWGTFEEVSGNVSPGTRREYHTEKLVTSKGDKELRTGKEKVTSGSTTTTRRSCSKTVTKTVIGPDGHKEVTKEVVTSEDGSDCPEAMDLGTLSGIGTLDGFRHRHPDEAAFFDTASTGKTFPGFFSPMLGEFVSETESRGSESGIFTNTKESSSHHPGIAEFPSRGKSSSYSKQFTSSTSYNRGDSTFESKSYKMADEAGSEADHEGTHSTKRGHAKSRPV	2284	2291	PSI-MOD:696@133|PSI-MOD:47@137|PSI-MOD:696@156|PSI-MOD:696@192			28325	18.0153	0.00041245	MAbPac-09	TreatmentNP00	injrep02	biorep02	techrep03	4636853	375075
9008394	28325	18.286	32.98	25.999	P02671	Fibrinogen alpha chain	GSAGHWTSESSVSGSTGQWHSESGSFRPDSPGSGNARPNNPDWGTFEEVSGNVSPGTRREYHTEKLVTSKGDKELRTGKEKVTSGSTTTTRRSCSKTVTKTVIGPDGHKEVTKEVVTSEDGSDCPEAMDLGTLSGIGTLDGFRHRHPDEAAFFDTASTGKTFPGFFSPMLGEFVSETESRGSESGIFTNTKESSSHHPGIAEFPSRGKSSSYSKQFTSSTSYNRGDSTFESKSYKMADEAGSEADHEGTHSTKRGHAKSRPV	2284	2291	PSI-MOD:696@133|PSI-MOD:47@137|PSI-MOD:696@156|PSI-MOD:696@192			28325	18.0153	0.00041245	MAbPac-09	TreatmentNP00	injrep03	biorep02	techrep01	2681581	177106
9008394	28325	17.993	33.236	26.037	P02671	Fibrinogen alpha chain	GSAGHWTSESSVSGSTGQWHSESGSFRPDSPGSGNARPNNPDWGTFEEVSGNVSPGTRREYHTEKLVTSKGDKELRTGKEKVTSGSTTTTRRSCSKTVTKTVIGPDGHKEVTKEVVTSEDGSDCPEAMDLGTLSGIGTLDGFRHRHPDEAAFFDTASTGKTFPGFFSPMLGEFVSETESRGSESGIFTNTKESSSHHPGIAEFPSRGKSSSYSKQFTSSTSYNRGDSTFESKSYKMADEAGSEADHEGTHSTKRGHAKSRPV	2284	2291	PSI-MOD:696@133|PSI-MOD:47@137|PSI-MOD:696@156|PSI-MOD:696@192			28325	18.0153	0.00041245	MAbPac-09	TreatmentNP00	injrep03	biorep02	techrep02	6238300	420913
9008394	28325	18.073	32.944	25.4212	P02671	Fibrinogen alpha chain	GSAGHWTSESSVSGSTGQWHSESGSFRPDSPGSGNARPNNPDWGTFEEVSGNVSPGTRREYHTEKLVTSKGDKELRTGKEKVTSGSTTTTRRSCSKTVTKTVIGPDGHKEVTKEVVTSEDGSDCPEAMDLGTLSGIGTLDGFRHRHPDEAAFFDTASTGKTFPGFFSPMLGEFVSETESRGSESGIFTNTKESSSHHPGIAEFPSRGKSSSYSKQFTSSTSYNRGDSTFESKSYKMADEAGSEADHEGTHSTKRGHAKSRPV	2284	2291	PSI-MOD:696@133|PSI-MOD:47@137|PSI-MOD:696@156|PSI-MOD:696@192			28325	18.0153	0.00041245	MAbPac-09	TreatmentNP00	injrep03	biorep02	techrep03	3525552	303759
9008394	28325	17.604	33.366	26.0872	P02671	Fibrinogen alpha chain	GSAGHWTSESSVSGSTGQWHSESGSFRPDSPGSGNARPNNPDWGTFEEVSGNVSPGTRREYHTEKLVTSKGDKELRTGKEKVTSGSTTTTRRSCSKTVTKTVIGPDGHKEVTKEVVTSEDGSDCPEAMDLGTLSGIGTLDGFRHRHPDEAAFFDTASTGKTFPGFFSPMLGEFVSETESRGSESGIFTNTKESSSHHPGIAEFPSRGKSSSYSKQFTSSTSYNRGDSTFESKSYKMADEAGSEADHEGTHSTKRGHAKSRPV	2284	2291	PSI-MOD:696@133|PSI-MOD:47@137|PSI-MOD:696@156|PSI-MOD:696@192			28325	18.0153	0.00041245	MAbPac-09	TreatmentNP01	injrep01	biorep02	techrep01	2057430	107119
9008394	28325	17.53	33.479	25.6937	P02671	Fibrinogen alpha chain	GSAGHWTSESSVSGSTGQWHSESGSFRPDSPGSGNARPNNPDWGTFEEVSGNVSPGTRREYHTEKLVTSKGDKELRTGKEKVTSGSTTTTRRSCSKTVTKTVIGPDGHKEVTKEVVTSEDGSDCPEAMDLGTLSGIGTLDGFRHRHPDEAAFFDTASTGKTFPGFFSPMLGEFVSETESRGSESGIFTNTKESSSHHPGIAEFPSRGKSSSYSKQFTSSTSYNRGDSTFESKSYKMADEAGSEADHEGTHSTKRGHAKSRPV	2284	2291	PSI-MOD:696@133|PSI-MOD:47@137|PSI-MOD:696@156|PSI-MOD:696@192			28325	18.0153	0.00041245	MAbPac-09	TreatmentNP01	injrep01	biorep02	techrep02	1198785	65367
9008394	28325	17.567	33.152	25.7094	P02671	Fibrinogen alpha chain	GSAGHWTSESSVSGSTGQWHSESGSFRPDSPGSGNARPNNPDWGTFEEVSGNVSPGTRREYHTEKLVTSKGDKELRTGKEKVTSGSTTTTRRSCSKTVTKTVIGPDGHKEVTKEVVTSEDGSDCPEAMDLGTLSGIGTLDGFRHRHPDEAAFFDTASTGKTFPGFFSPMLGEFVSETESRGSESGIFTNTKESSSHHPGIAEFPSRGKSSSYSKQFTSSTSYNRGDSTFESKSYKMADEAGSEADHEGTHSTKRGHAKSRPV	2284	2291	PSI-MOD:696@133|PSI-MOD:47@137|PSI-MOD:696@156|PSI-MOD:696@192			28325	18.0153	0.00041245	MAbPac-09	TreatmentNP01	injrep01	biorep02	techrep03	1384534	77684
9008394	28325	18.852	31.928	25.5669	P02671	Fibrinogen alpha chain	GSAGHWTSESSVSGSTGQWHSESGSFRPDSPGSGNARPNNPDWGTFEEVSGNVSPGTRREYHTEKLVTSKGDKELRTGKEKVTSGSTTTTRRSCSKTVTKTVIGPDGHKEVTKEVVTSEDGSDCPEAMDLGTLSGIGTLDGFRHRHPDEAAFFDTASTGKTFPGFFSPMLGEFVSETESRGSESGIFTNTKESSSHHPGIAEFPSRGKSSSYSKQFTSSTSYNRGDSTFESKSYKMADEAGSEADHEGTHSTKRGHAKSRPV	2284	2291	PSI-MOD:696@133|PSI-MOD:47@137|PSI-MOD:696@156|PSI-MOD:696@192			28325	18.0153	0.00041245	MAbPac-09	TreatmentNP01	injrep02	biorep02	techrep01	1796315	84262
9008394	28325	21.153	33.198	27.6465	P02671	Fibrinogen alpha chain	GSAGHWTSESSVSGSTGQWHSESGSFRPDSPGSGNARPNNPDWGTFEEVSGNVSPGTRREYHTEKLVTSKGDKELRTGKEKVTSGSTTTTRRSCSKTVTKTVIGPDGHKEVTKEVVTSEDGSDCPEAMDLGTLSGIGTLDGFRHRHPDEAAFFDTASTGKTFPGFFSPMLGEFVSETESRGSESGIFTNTKESSSHHPGIAEFPSRGKSSSYSKQFTSSTSYNRGDSTFESKSYKMADEAGSEADHEGTHSTKRGHAKSRPV	2284	2291	PSI-MOD:696@133|PSI-MOD:47@137|PSI-MOD:696@156|PSI-MOD:696@192			28325	18.0153	0.00041245	MAbPac-09	TreatmentNP01	injrep02	biorep02	techrep02	2735311	117060
9008394	28325	18.195	31.754	23.6619	P02671	Fibrinogen alpha chain	GSAGHWTSESSVSGSTGQWHSESGSFRPDSPGSGNARPNNPDWGTFEEVSGNVSPGTRREYHTEKLVTSKGDKELRTGKEKVTSGSTTTTRRSCSKTVTKTVIGPDGHKEVTKEVVTSEDGSDCPEAMDLGTLSGIGTLDGFRHRHPDEAAFFDTASTGKTFPGFFSPMLGEFVSETESRGSESGIFTNTKESSSHHPGIAEFPSRGKSSSYSKQFTSSTSYNRGDSTFESKSYKMADEAGSEADHEGTHSTKRGHAKSRPV	2284	2291	PSI-MOD:696@133|PSI-MOD:47@137|PSI-MOD:696@156|PSI-MOD:696@192			28325	18.0153	0.00041245	MAbPac-09	TreatmentNP01	injrep02	biorep02	techrep03	1642625	97875
9008394	28325	18.985	33.161	25.625	P02671	Fibrinogen alpha chain	GSAGHWTSESSVSGSTGQWHSESGSFRPDSPGSGNARPNNPDWGTFEEVSGNVSPGTRREYHTEKLVTSKGDKELRTGKEKVTSGSTTTTRRSCSKTVTKTVIGPDGHKEVTKEVVTSEDGSDCPEAMDLGTLSGIGTLDGFRHRHPDEAAFFDTASTGKTFPGFFSPMLGEFVSETESRGSESGIFTNTKESSSHHPGIAEFPSRGKSSSYSKQFTSSTSYNRGDSTFESKSYKMADEAGSEADHEGTHSTKRGHAKSRPV	2284	2291	PSI-MOD:696@133|PSI-MOD:47@137|PSI-MOD:696@156|PSI-MOD:696@192			28325	18.0153	0.00041245	MAbPac-09	TreatmentNP01	injrep03	biorep02	techrep01	1748303	83712
9008394	28325	18.783	32.897	25.9944	P02671	Fibrinogen alpha chain	GSAGHWTSESSVSGSTGQWHSESGSFRPDSPGSGNARPNNPDWGTFEEVSGNVSPGTRREYHTEKLVTSKGDKELRTGKEKVTSGSTTTTRRSCSKTVTKTVIGPDGHKEVTKEVVTSEDGSDCPEAMDLGTLSGIGTLDGFRHRHPDEAAFFDTASTGKTFPGFFSPMLGEFVSETESRGSESGIFTNTKESSSHHPGIAEFPSRGKSSSYSKQFTSSTSYNRGDSTFESKSYKMADEAGSEADHEGTHSTKRGHAKSRPV	2284	2291	PSI-MOD:696@133|PSI-MOD:47@137|PSI-MOD:696@156|PSI-MOD:696@192			28325	18.0153	0.00041245	MAbPac-09	TreatmentNP01	injrep03	biorep02	techrep02	1460195	62577
9008394	28325	17.714	33.18	25.9287	P02671	Fibrinogen alpha chain	GSAGHWTSESSVSGSTGQWHSESGSFRPDSPGSGNARPNNPDWGTFEEVSGNVSPGTRREYHTEKLVTSKGDKELRTGKEKVTSGSTTTTRRSCSKTVTKTVIGPDGHKEVTKEVVTSEDGSDCPEAMDLGTLSGIGTLDGFRHRHPDEAAFFDTASTGKTFPGFFSPMLGEFVSETESRGSESGIFTNTKESSSHHPGIAEFPSRGKSSSYSKQFTSSTSYNRGDSTFESKSYKMADEAGSEADHEGTHSTKRGHAKSRPV	2284	2291	PSI-MOD:696@133|PSI-MOD:47@137|PSI-MOD:696@156|PSI-MOD:696@192			28325	18.0153	0.00041245	MAbPac-09	TreatmentNP01	injrep03	biorep02	techrep03	1023591	63375
9008394	28325	22.207	32.142	27.3248	P02671	Fibrinogen alpha chain	GSAGHWTSESSVSGSTGQWHSESGSFRPDSPGSGNARPNNPDWGTFEEVSGNVSPGTRREYHTEKLVTSKGDKELRTGKEKVTSGSTTTTRRSCSKTVTKTVIGPDGHKEVTKEVVTSEDGSDCPEAMDLGTLSGIGTLDGFRHRHPDEAAFFDTASTGKTFPGFFSPMLGEFVSETESRGSESGIFTNTKESSSHHPGIAEFPSRGKSSSYSKQFTSSTSYNRGDSTFESKSYKMADEAGSEADHEGTHSTKRGHAKSRPV	2284	2291	PSI-MOD:696@133|PSI-MOD:47@137|PSI-MOD:696@156|PSI-MOD:696@192			28325	18.0153	0.00041245	MAbPac-09	TreatmentNP02	injrep01	biorep02	techrep01	731588	127633
9008394	28325	18.333	32.563	27.541	P02671	Fibrinogen alpha chain	GSAGHWTSESSVSGSTGQWHSESGSFRPDSPGSGNARPNNPDWGTFEEVSGNVSPGTRREYHTEKLVTSKGDKELRTGKEKVTSGSTTTTRRSCSKTVTKTVIGPDGHKEVTKEVVTSEDGSDCPEAMDLGTLSGIGTLDGFRHRHPDEAAFFDTASTGKTFPGFFSPMLGEFVSETESRGSESGIFTNTKESSSHHPGIAEFPSRGKSSSYSKQFTSSTSYNRGDSTFESKSYKMADEAGSEADHEGTHSTKRGHAKSRPV	2284	2291	PSI-MOD:696@133|PSI-MOD:47@137|PSI-MOD:696@156|PSI-MOD:696@192			28325	18.0153	0.00041245	MAbPac-09	TreatmentNP02	injrep01	biorep02	techrep02	1129588	138794
9008394	28325	17.582	32.905	25.4918	P02671	Fibrinogen alpha chain	GSAGHWTSESSVSGSTGQWHSESGSFRPDSPGSGNARPNNPDWGTFEEVSGNVSPGTRREYHTEKLVTSKGDKELRTGKEKVTSGSTTTTRRSCSKTVTKTVIGPDGHKEVTKEVVTSEDGSDCPEAMDLGTLSGIGTLDGFRHRHPDEAAFFDTASTGKTFPGFFSPMLGEFVSETESRGSESGIFTNTKESSSHHPGIAEFPSRGKSSSYSKQFTSSTSYNRGDSTFESKSYKMADEAGSEADHEGTHSTKRGHAKSRPV	2284	2291	PSI-MOD:696@133|PSI-MOD:47@137|PSI-MOD:696@156|PSI-MOD:696@192			28325	18.0153	0.00041245	MAbPac-09	TreatmentNP02	injrep01	biorep02	techrep03	1437958	171243
9008394	28325	20.422	33.244	27.8801	P02671	Fibrinogen alpha chain	GSAGHWTSESSVSGSTGQWHSESGSFRPDSPGSGNARPNNPDWGTFEEVSGNVSPGTRREYHTEKLVTSKGDKELRTGKEKVTSGSTTTTRRSCSKTVTKTVIGPDGHKEVTKEVVTSEDGSDCPEAMDLGTLSGIGTLDGFRHRHPDEAAFFDTASTGKTFPGFFSPMLGEFVSETESRGSESGIFTNTKESSSHHPGIAEFPSRGKSSSYSKQFTSSTSYNRGDSTFESKSYKMADEAGSEADHEGTHSTKRGHAKSRPV	2284	2291	PSI-MOD:696@133|PSI-MOD:47@137|PSI-MOD:696@156|PSI-MOD:696@192			28325	18.0153	0.00041245	MAbPac-09	TreatmentNP02	injrep02	biorep02	techrep01	283000	51819
9008394	28325	19.604	32.097	25.1455	P02671	Fibrinogen alpha chain	GSAGHWTSESSVSGSTGQWHSESGSFRPDSPGSGNARPNNPDWGTFEEVSGNVSPGTRREYHTEKLVTSKGDKELRTGKEKVTSGSTTTTRRSCSKTVTKTVIGPDGHKEVTKEVVTSEDGSDCPEAMDLGTLSGIGTLDGFRHRHPDEAAFFDTASTGKTFPGFFSPMLGEFVSETESRGSESGIFTNTKESSSHHPGIAEFPSRGKSSSYSKQFTSSTSYNRGDSTFESKSYKMADEAGSEADHEGTHSTKRGHAKSRPV	2284	2291	PSI-MOD:696@133|PSI-MOD:47@137|PSI-MOD:696@156|PSI-MOD:696@192			28325	18.0153	0.00041245	MAbPac-09	TreatmentNP02	injrep02	biorep02	techrep02	491347	69484
9008394	28325	18.018	33.483	25.7337	P02671	Fibrinogen alpha chain	GSAGHWTSESSVSGSTGQWHSESGSFRPDSPGSGNARPNNPDWGTFEEVSGNVSPGTRREYHTEKLVTSKGDKELRTGKEKVTSGSTTTTRRSCSKTVTKTVIGPDGHKEVTKEVVTSEDGSDCPEAMDLGTLSGIGTLDGFRHRHPDEAAFFDTASTGKTFPGFFSPMLGEFVSETESRGSESGIFTNTKESSSHHPGIAEFPSRGKSSSYSKQFTSSTSYNRGDSTFESKSYKMADEAGSEADHEGTHSTKRGHAKSRPV	2284	2291	PSI-MOD:696@133|PSI-MOD:47@137|PSI-MOD:696@156|PSI-MOD:696@192			28325	18.0153	0.00041245	MAbPac-09	TreatmentNP02	injrep02	biorep02	techrep03	1681118	217626
9008394	28325	20.822	32.471	27.3377	P02671	Fibrinogen alpha chain	GSAGHWTSESSVSGSTGQWHSESGSFRPDSPGSGNARPNNPDWGTFEEVSGNVSPGTRREYHTEKLVTSKGDKELRTGKEKVTSGSTTTTRRSCSKTVTKTVIGPDGHKEVTKEVVTSEDGSDCPEAMDLGTLSGIGTLDGFRHRHPDEAAFFDTASTGKTFPGFFSPMLGEFVSETESRGSESGIFTNTKESSSHHPGIAEFPSRGKSSSYSKQFTSSTSYNRGDSTFESKSYKMADEAGSEADHEGTHSTKRGHAKSRPV	2284	2291	PSI-MOD:696@133|PSI-MOD:47@137|PSI-MOD:696@156|PSI-MOD:696@192			28325	18.0153	0.00041245	MAbPac-09	TreatmentNP02	injrep03	biorep02	techrep01	713887	132187
9008394	28325	18.199	33.301	27.6278	P02671	Fibrinogen alpha chain	GSAGHWTSESSVSGSTGQWHSESGSFRPDSPGSGNARPNNPDWGTFEEVSGNVSPGTRREYHTEKLVTSKGDKELRTGKEKVTSGSTTTTRRSCSKTVTKTVIGPDGHKEVTKEVVTSEDGSDCPEAMDLGTLSGIGTLDGFRHRHPDEAAFFDTASTGKTFPGFFSPMLGEFVSETESRGSESGIFTNTKESSSHHPGIAEFPSRGKSSSYSKQFTSSTSYNRGDSTFESKSYKMADEAGSEADHEGTHSTKRGHAKSRPV	2284	2291	PSI-MOD:696@133|PSI-MOD:47@137|PSI-MOD:696@156|PSI-MOD:696@192			28325	18.0153	0.00041245	MAbPac-09	TreatmentNP02	injrep03	biorep02	techrep02	1034584	151830
9008394	28325	17.537	33.328	25.5537	P02671	Fibrinogen alpha chain	GSAGHWTSESSVSGSTGQWHSESGSFRPDSPGSGNARPNNPDWGTFEEVSGNVSPGTRREYHTEKLVTSKGDKELRTGKEKVTSGSTTTTRRSCSKTVTKTVIGPDGHKEVTKEVVTSEDGSDCPEAMDLGTLSGIGTLDGFRHRHPDEAAFFDTASTGKTFPGFFSPMLGEFVSETESRGSESGIFTNTKESSSHHPGIAEFPSRGKSSSYSKQFTSSTSYNRGDSTFESKSYKMADEAGSEADHEGTHSTKRGHAKSRPV	2284	2291	PSI-MOD:696@133|PSI-MOD:47@137|PSI-MOD:696@156|PSI-MOD:696@192			28325	18.0153	0.00041245	MAbPac-09	TreatmentNP02	injrep03	biorep02	techrep03	1516297	203111
9008394	28325	18.33	33.333	26.9694	P02671	Fibrinogen alpha chain	GSAGHWTSESSVSGSTGQWHSESGSFRPDSPGSGNARPNNPDWGTFEEVSGNVSPGTRREYHTEKLVTSKGDKELRTGKEKVTSGSTTTTRRSCSKTVTKTVIGPDGHKEVTKEVVTSEDGSDCPEAMDLGTLSGIGTLDGFRHRHPDEAAFFDTASTGKTFPGFFSPMLGEFVSETESRGSESGIFTNTKESSSHHPGIAEFPSRGKSSSYSKQFTSSTSYNRGDSTFESKSYKMADEAGSEADHEGTHSTKRGHAKSRPV	2284	2291	PSI-MOD:696@133|PSI-MOD:47@137|PSI-MOD:696@156|PSI-MOD:696@192			28325	18.0153	0.00041245	MAbPac-10	TreatmentNP00	injrep01	biorep01	techrep01	2586216	475236
9008394	28325	18.046	33.106	27.7199	P02671	Fibrinogen alpha chain	GSAGHWTSESSVSGSTGQWHSESGSFRPDSPGSGNARPNNPDWGTFEEVSGNVSPGTRREYHTEKLVTSKGDKELRTGKEKVTSGSTTTTRRSCSKTVTKTVIGPDGHKEVTKEVVTSEDGSDCPEAMDLGTLSGIGTLDGFRHRHPDEAAFFDTASTGKTFPGFFSPMLGEFVSETESRGSESGIFTNTKESSSHHPGIAEFPSRGKSSSYSKQFTSSTSYNRGDSTFESKSYKMADEAGSEADHEGTHSTKRGHAKSRPV	2284	2291	PSI-MOD:696@133|PSI-MOD:47@137|PSI-MOD:696@156|PSI-MOD:696@192			28325	18.0153	0.00041245	MAbPac-10	TreatmentNP00	injrep01	biorep01	techrep02	1665189	620938
9008394	28325	17.958	30.19	23.1725	P02671	Fibrinogen alpha chain	GSAGHWTSESSVSGSTGQWHSESGSFRPDSPGSGNARPNNPDWGTFEEVSGNVSPGTRREYHTEKLVTSKGDKELRTGKEKVTSGSTTTTRRSCSKTVTKTVIGPDGHKEVTKEVVTSEDGSDCPEAMDLGTLSGIGTLDGFRHRHPDEAAFFDTASTGKTFPGFFSPMLGEFVSETESRGSESGIFTNTKESSSHHPGIAEFPSRGKSSSYSKQFTSSTSYNRGDSTFESKSYKMADEAGSEADHEGTHSTKRGHAKSRPV	2284	2291	PSI-MOD:696@133|PSI-MOD:47@137|PSI-MOD:696@156|PSI-MOD:696@192			28325	18.0153	0.00041245	MAbPac-10	TreatmentNP00	injrep01	biorep01	techrep03	642898	227132
9008394	28325	19.499	33.412	29.3354	P02671	Fibrinogen alpha chain	GSAGHWTSESSVSGSTGQWHSESGSFRPDSPGSGNARPNNPDWGTFEEVSGNVSPGTRREYHTEKLVTSKGDKELRTGKEKVTSGSTTTTRRSCSKTVTKTVIGPDGHKEVTKEVVTSEDGSDCPEAMDLGTLSGIGTLDGFRHRHPDEAAFFDTASTGKTFPGFFSPMLGEFVSETESRGSESGIFTNTKESSSHHPGIAEFPSRGKSSSYSKQFTSSTSYNRGDSTFESKSYKMADEAGSEADHEGTHSTKRGHAKSRPV	2284	2291	PSI-MOD:696@133|PSI-MOD:47@137|PSI-MOD:696@156|PSI-MOD:696@192			28325	18.0153	0.00041245	MAbPac-10	TreatmentNP00	injrep02	biorep01	techrep01	860903	178609
9008394	28325	28.362	32.557	30.033	P02671	Fibrinogen alpha chain	GSAGHWTSESSVSGSTGQWHSESGSFRPDSPGSGNARPNNPDWGTFEEVSGNVSPGTRREYHTEKLVTSKGDKELRTGKEKVTSGSTTTTRRSCSKTVTKTVIGPDGHKEVTKEVVTSEDGSDCPEAMDLGTLSGIGTLDGFRHRHPDEAAFFDTASTGKTFPGFFSPMLGEFVSETESRGSESGIFTNTKESSSHHPGIAEFPSRGKSSSYSKQFTSSTSYNRGDSTFESKSYKMADEAGSEADHEGTHSTKRGHAKSRPV	2284	2291	PSI-MOD:696@133|PSI-MOD:47@137|PSI-MOD:696@156|PSI-MOD:696@192			28325	18.0153	0.00041245	MAbPac-10	TreatmentNP00	injrep02	biorep01	techrep02	180341	90021
9008394	28325	17.66	31.789	25.5319	P02671	Fibrinogen alpha chain	GSAGHWTSESSVSGSTGQWHSESGSFRPDSPGSGNARPNNPDWGTFEEVSGNVSPGTRREYHTEKLVTSKGDKELRTGKEKVTSGSTTTTRRSCSKTVTKTVIGPDGHKEVTKEVVTSEDGSDCPEAMDLGTLSGIGTLDGFRHRHPDEAAFFDTASTGKTFPGFFSPMLGEFVSETESRGSESGIFTNTKESSSHHPGIAEFPSRGKSSSYSKQFTSSTSYNRGDSTFESKSYKMADEAGSEADHEGTHSTKRGHAKSRPV	2284	2291	PSI-MOD:696@133|PSI-MOD:47@137|PSI-MOD:696@156|PSI-MOD:696@192			28325	18.0153	0.00041245	MAbPac-10	TreatmentNP00	injrep02	biorep01	techrep03	416598	229788
9008394	28325	18.474	33.094	25.3676	P02671	Fibrinogen alpha chain	GSAGHWTSESSVSGSTGQWHSESGSFRPDSPGSGNARPNNPDWGTFEEVSGNVSPGTRREYHTEKLVTSKGDKELRTGKEKVTSGSTTTTRRSCSKTVTKTVIGPDGHKEVTKEVVTSEDGSDCPEAMDLGTLSGIGTLDGFRHRHPDEAAFFDTASTGKTFPGFFSPMLGEFVSETESRGSESGIFTNTKESSSHHPGIAEFPSRGKSSSYSKQFTSSTSYNRGDSTFESKSYKMADEAGSEADHEGTHSTKRGHAKSRPV	2284	2291	PSI-MOD:696@133|PSI-MOD:47@137|PSI-MOD:696@156|PSI-MOD:696@192			28325	18.0153	0.00041245	MAbPac-10	TreatmentNP00	injrep03	biorep01	techrep01	317267	100978
9008394	28325	18.65	33.223	28.8057	P02671	Fibrinogen alpha chain	GSAGHWTSESSVSGSTGQWHSESGSFRPDSPGSGNARPNNPDWGTFEEVSGNVSPGTRREYHTEKLVTSKGDKELRTGKEKVTSGSTTTTRRSCSKTVTKTVIGPDGHKEVTKEVVTSEDGSDCPEAMDLGTLSGIGTLDGFRHRHPDEAAFFDTASTGKTFPGFFSPMLGEFVSETESRGSESGIFTNTKESSSHHPGIAEFPSRGKSSSYSKQFTSSTSYNRGDSTFESKSYKMADEAGSEADHEGTHSTKRGHAKSRPV	2284	2291	PSI-MOD:696@133|PSI-MOD:47@137|PSI-MOD:696@156|PSI-MOD:696@192			28325	18.0153	0.00041245	MAbPac-10	TreatmentNP00	injrep03	biorep01	techrep02	1514406	718300
9008394	28325	20.29	26.816	23.5535	P02671	Fibrinogen alpha chain	GSAGHWTSESSVSGSTGQWHSESGSFRPDSPGSGNARPNNPDWGTFEEVSGNVSPGTRREYHTEKLVTSKGDKELRTGKEKVTSGSTTTTRRSCSKTVTKTVIGPDGHKEVTKEVVTSEDGSDCPEAMDLGTLSGIGTLDGFRHRHPDEAAFFDTASTGKTFPGFFSPMLGEFVSETESRGSESGIFTNTKESSSHHPGIAEFPSRGKSSSYSKQFTSSTSYNRGDSTFESKSYKMADEAGSEADHEGTHSTKRGHAKSRPV	2284	2291	PSI-MOD:696@133|PSI-MOD:47@137|PSI-MOD:696@156|PSI-MOD:696@192			28325	18.0153	0.00041245	MAbPac-10	TreatmentNP00	injrep03	biorep01	techrep03	155316	116410
9008394	28325	17.639	32.777	23.0868	P02671	Fibrinogen alpha chain	GSAGHWTSESSVSGSTGQWHSESGSFRPDSPGSGNARPNNPDWGTFEEVSGNVSPGTRREYHTEKLVTSKGDKELRTGKEKVTSGSTTTTRRSCSKTVTKTVIGPDGHKEVTKEVVTSEDGSDCPEAMDLGTLSGIGTLDGFRHRHPDEAAFFDTASTGKTFPGFFSPMLGEFVSETESRGSESGIFTNTKESSSHHPGIAEFPSRGKSSSYSKQFTSSTSYNRGDSTFESKSYKMADEAGSEADHEGTHSTKRGHAKSRPV	2284	2291	PSI-MOD:696@133|PSI-MOD:47@137|PSI-MOD:696@156|PSI-MOD:696@192			28325	18.0153	0.00041245	MAbPac-10	TreatmentNP01	injrep01	biorep01	techrep01	866134	175646
9008394	28325	19.114	33.5	24.9111	P02671	Fibrinogen alpha chain	GSAGHWTSESSVSGSTGQWHSESGSFRPDSPGSGNARPNNPDWGTFEEVSGNVSPGTRREYHTEKLVTSKGDKELRTGKEKVTSGSTTTTRRSCSKTVTKTVIGPDGHKEVTKEVVTSEDGSDCPEAMDLGTLSGIGTLDGFRHRHPDEAAFFDTASTGKTFPGFFSPMLGEFVSETESRGSESGIFTNTKESSSHHPGIAEFPSRGKSSSYSKQFTSSTSYNRGDSTFESKSYKMADEAGSEADHEGTHSTKRGHAKSRPV	2284	2291	PSI-MOD:696@133|PSI-MOD:47@137|PSI-MOD:696@156|PSI-MOD:696@192			28325	18.0153	0.00041245	MAbPac-10	TreatmentNP01	injrep01	biorep01	techrep02	262104	64379
9008394	28325	19.971	33.238	25.1594	P02671	Fibrinogen alpha chain	GSAGHWTSESSVSGSTGQWHSESGSFRPDSPGSGNARPNNPDWGTFEEVSGNVSPGTRREYHTEKLVTSKGDKELRTGKEKVTSGSTTTTRRSCSKTVTKTVIGPDGHKEVTKEVVTSEDGSDCPEAMDLGTLSGIGTLDGFRHRHPDEAAFFDTASTGKTFPGFFSPMLGEFVSETESRGSESGIFTNTKESSSHHPGIAEFPSRGKSSSYSKQFTSSTSYNRGDSTFESKSYKMADEAGSEADHEGTHSTKRGHAKSRPV	2284	2291	PSI-MOD:696@133|PSI-MOD:47@137|PSI-MOD:696@156|PSI-MOD:696@192			28325	18.0153	0.00041245	MAbPac-10	TreatmentNP01	injrep01	biorep01	techrep03	390571	147729
9008394	28325	18.127	31.614	23.4755	P02671	Fibrinogen alpha chain	GSAGHWTSESSVSGSTGQWHSESGSFRPDSPGSGNARPNNPDWGTFEEVSGNVSPGTRREYHTEKLVTSKGDKELRTGKEKVTSGSTTTTRRSCSKTVTKTVIGPDGHKEVTKEVVTSEDGSDCPEAMDLGTLSGIGTLDGFRHRHPDEAAFFDTASTGKTFPGFFSPMLGEFVSETESRGSESGIFTNTKESSSHHPGIAEFPSRGKSSSYSKQFTSSTSYNRGDSTFESKSYKMADEAGSEADHEGTHSTKRGHAKSRPV	2284	2291	PSI-MOD:696@133|PSI-MOD:47@137|PSI-MOD:696@156|PSI-MOD:696@192			28325	18.0153	0.00041245	MAbPac-10	TreatmentNP01	injrep02	biorep01	techrep01	462280	103159
9008394	28325	17.611	33.019	22.7351	P02671	Fibrinogen alpha chain	GSAGHWTSESSVSGSTGQWHSESGSFRPDSPGSGNARPNNPDWGTFEEVSGNVSPGTRREYHTEKLVTSKGDKELRTGKEKVTSGSTTTTRRSCSKTVTKTVIGPDGHKEVTKEVVTSEDGSDCPEAMDLGTLSGIGTLDGFRHRHPDEAAFFDTASTGKTFPGFFSPMLGEFVSETESRGSESGIFTNTKESSSHHPGIAEFPSRGKSSSYSKQFTSSTSYNRGDSTFESKSYKMADEAGSEADHEGTHSTKRGHAKSRPV	2284	2291	PSI-MOD:696@133|PSI-MOD:47@137|PSI-MOD:696@156|PSI-MOD:696@192			28325	18.0153	0.00041245	MAbPac-10	TreatmentNP01	injrep02	biorep01	techrep02	374353	106615
9008394	28325	17.537	31.709	25.476	P02671	Fibrinogen alpha chain	GSAGHWTSESSVSGSTGQWHSESGSFRPDSPGSGNARPNNPDWGTFEEVSGNVSPGTRREYHTEKLVTSKGDKELRTGKEKVTSGSTTTTRRSCSKTVTKTVIGPDGHKEVTKEVVTSEDGSDCPEAMDLGTLSGIGTLDGFRHRHPDEAAFFDTASTGKTFPGFFSPMLGEFVSETESRGSESGIFTNTKESSSHHPGIAEFPSRGKSSSYSKQFTSSTSYNRGDSTFESKSYKMADEAGSEADHEGTHSTKRGHAKSRPV	2284	2291	PSI-MOD:696@133|PSI-MOD:47@137|PSI-MOD:696@156|PSI-MOD:696@192			28325	18.0153	0.00041245	MAbPac-10	TreatmentNP01	injrep02	biorep01	techrep03	211332	83472
9008394	28325	18.118	33.12	25.3442	P02671	Fibrinogen alpha chain	GSAGHWTSESSVSGSTGQWHSESGSFRPDSPGSGNARPNNPDWGTFEEVSGNVSPGTRREYHTEKLVTSKGDKELRTGKEKVTSGSTTTTRRSCSKTVTKTVIGPDGHKEVTKEVVTSEDGSDCPEAMDLGTLSGIGTLDGFRHRHPDEAAFFDTASTGKTFPGFFSPMLGEFVSETESRGSESGIFTNTKESSSHHPGIAEFPSRGKSSSYSKQFTSSTSYNRGDSTFESKSYKMADEAGSEADHEGTHSTKRGHAKSRPV	2284	2291	PSI-MOD:696@133|PSI-MOD:47@137|PSI-MOD:696@156|PSI-MOD:696@192			28325	18.0153	0.00041245	MAbPac-10	TreatmentNP01	injrep03	biorep01	techrep01	435668	106289
9008394	28325	19.061	33.389	27.6875	P02671	Fibrinogen alpha chain	GSAGHWTSESSVSGSTGQWHSESGSFRPDSPGSGNARPNNPDWGTFEEVSGNVSPGTRREYHTEKLVTSKGDKELRTGKEKVTSGSTTTTRRSCSKTVTKTVIGPDGHKEVTKEVVTSEDGSDCPEAMDLGTLSGIGTLDGFRHRHPDEAAFFDTASTGKTFPGFFSPMLGEFVSETESRGSESGIFTNTKESSSHHPGIAEFPSRGKSSSYSKQFTSSTSYNRGDSTFESKSYKMADEAGSEADHEGTHSTKRGHAKSRPV	2284	2291	PSI-MOD:696@133|PSI-MOD:47@137|PSI-MOD:696@156|PSI-MOD:696@192			28325	18.0153	0.00041245	MAbPac-10	TreatmentNP01	injrep03	biorep01	techrep02	255542	77360
9008394	28325	18.161	33.264	24.5286	P02671	Fibrinogen alpha chain	GSAGHWTSESSVSGSTGQWHSESGSFRPDSPGSGNARPNNPDWGTFEEVSGNVSPGTRREYHTEKLVTSKGDKELRTGKEKVTSGSTTTTRRSCSKTVTKTVIGPDGHKEVTKEVVTSEDGSDCPEAMDLGTLSGIGTLDGFRHRHPDEAAFFDTASTGKTFPGFFSPMLGEFVSETESRGSESGIFTNTKESSSHHPGIAEFPSRGKSSSYSKQFTSSTSYNRGDSTFESKSYKMADEAGSEADHEGTHSTKRGHAKSRPV	2284	2291	PSI-MOD:696@133|PSI-MOD:47@137|PSI-MOD:696@156|PSI-MOD:696@192			28325	18.0153	0.00041245	MAbPac-10	TreatmentNP01	injrep03	biorep01	techrep03	333555	142541
9008394	28325	20.215	32.438	27.9372	P02671	Fibrinogen alpha chain	GSAGHWTSESSVSGSTGQWHSESGSFRPDSPGSGNARPNNPDWGTFEEVSGNVSPGTRREYHTEKLVTSKGDKELRTGKEKVTSGSTTTTRRSCSKTVTKTVIGPDGHKEVTKEVVTSEDGSDCPEAMDLGTLSGIGTLDGFRHRHPDEAAFFDTASTGKTFPGFFSPMLGEFVSETESRGSESGIFTNTKESSSHHPGIAEFPSRGKSSSYSKQFTSSTSYNRGDSTFESKSYKMADEAGSEADHEGTHSTKRGHAKSRPV	2284	2291	PSI-MOD:696@133|PSI-MOD:47@137|PSI-MOD:696@156|PSI-MOD:696@192			28325	18.0153	0.00041245	MAbPac-10	TreatmentNP02	injrep01	biorep01	techrep01	10678	10629
9008394	28325	23.518	33.457	26.7227	P02671	Fibrinogen alpha chain	GSAGHWTSESSVSGSTGQWHSESGSFRPDSPGSGNARPNNPDWGTFEEVSGNVSPGTRREYHTEKLVTSKGDKELRTGKEKVTSGSTTTTRRSCSKTVTKTVIGPDGHKEVTKEVVTSEDGSDCPEAMDLGTLSGIGTLDGFRHRHPDEAAFFDTASTGKTFPGFFSPMLGEFVSETESRGSESGIFTNTKESSSHHPGIAEFPSRGKSSSYSKQFTSSTSYNRGDSTFESKSYKMADEAGSEADHEGTHSTKRGHAKSRPV	2284	2291	PSI-MOD:696@133|PSI-MOD:47@137|PSI-MOD:696@156|PSI-MOD:696@192			28325	18.0153	0.00041245	MAbPac-10	TreatmentNP02	injrep01	biorep01	techrep02	148565	29432
9008394	28325	20.349	33.273	24.9144	P02671	Fibrinogen alpha chain	GSAGHWTSESSVSGSTGQWHSESGSFRPDSPGSGNARPNNPDWGTFEEVSGNVSPGTRREYHTEKLVTSKGDKELRTGKEKVTSGSTTTTRRSCSKTVTKTVIGPDGHKEVTKEVVTSEDGSDCPEAMDLGTLSGIGTLDGFRHRHPDEAAFFDTASTGKTFPGFFSPMLGEFVSETESRGSESGIFTNTKESSSHHPGIAEFPSRGKSSSYSKQFTSSTSYNRGDSTFESKSYKMADEAGSEADHEGTHSTKRGHAKSRPV	2284	2291	PSI-MOD:696@133|PSI-MOD:47@137|PSI-MOD:696@156|PSI-MOD:696@192			28325	18.0153	0.00041245	MAbPac-10	TreatmentNP02	injrep01	biorep01	techrep03	104953	41668
9008394	28325	18.209	33.422	28.8173	P02671	Fibrinogen alpha chain	GSAGHWTSESSVSGSTGQWHSESGSFRPDSPGSGNARPNNPDWGTFEEVSGNVSPGTRREYHTEKLVTSKGDKELRTGKEKVTSGSTTTTRRSCSKTVTKTVIGPDGHKEVTKEVVTSEDGSDCPEAMDLGTLSGIGTLDGFRHRHPDEAAFFDTASTGKTFPGFFSPMLGEFVSETESRGSESGIFTNTKESSSHHPGIAEFPSRGKSSSYSKQFTSSTSYNRGDSTFESKSYKMADEAGSEADHEGTHSTKRGHAKSRPV	2284	2291	PSI-MOD:696@133|PSI-MOD:47@137|PSI-MOD:696@156|PSI-MOD:696@192			28325	18.0153	0.00041245	MAbPac-10	TreatmentNP02	injrep02	biorep01	techrep01	90499	90499
9008394	28325	19.364	33.057	23.9634	P02671	Fibrinogen alpha chain	GSAGHWTSESSVSGSTGQWHSESGSFRPDSPGSGNARPNNPDWGTFEEVSGNVSPGTRREYHTEKLVTSKGDKELRTGKEKVTSGSTTTTRRSCSKTVTKTVIGPDGHKEVTKEVVTSEDGSDCPEAMDLGTLSGIGTLDGFRHRHPDEAAFFDTASTGKTFPGFFSPMLGEFVSETESRGSESGIFTNTKESSSHHPGIAEFPSRGKSSSYSKQFTSSTSYNRGDSTFESKSYKMADEAGSEADHEGTHSTKRGHAKSRPV	2284	2291	PSI-MOD:696@133|PSI-MOD:47@137|PSI-MOD:696@156|PSI-MOD:696@192			28325	18.0153	0.00041245	MAbPac-10	TreatmentNP02	injrep02	biorep01	techrep02	315909	70595
9008394	28325	22.433	26.63	24.7443	P02671	Fibrinogen alpha chain	GSAGHWTSESSVSGSTGQWHSESGSFRPDSPGSGNARPNNPDWGTFEEVSGNVSPGTRREYHTEKLVTSKGDKELRTGKEKVTSGSTTTTRRSCSKTVTKTVIGPDGHKEVTKEVVTSEDGSDCPEAMDLGTLSGIGTLDGFRHRHPDEAAFFDTASTGKTFPGFFSPMLGEFVSETESRGSESGIFTNTKESSSHHPGIAEFPSRGKSSSYSKQFTSSTSYNRGDSTFESKSYKMADEAGSEADHEGTHSTKRGHAKSRPV	2284	2291	PSI-MOD:696@133|PSI-MOD:47@137|PSI-MOD:696@156|PSI-MOD:696@192			28325	18.0153	0.00041245	MAbPac-10	TreatmentNP02	injrep02	biorep01	techrep03	87826	38052
9008394	28325	24.597	31.217	27.9991	P02671	Fibrinogen alpha chain	GSAGHWTSESSVSGSTGQWHSESGSFRPDSPGSGNARPNNPDWGTFEEVSGNVSPGTRREYHTEKLVTSKGDKELRTGKEKVTSGSTTTTRRSCSKTVTKTVIGPDGHKEVTKEVVTSEDGSDCPEAMDLGTLSGIGTLDGFRHRHPDEAAFFDTASTGKTFPGFFSPMLGEFVSETESRGSESGIFTNTKESSSHHPGIAEFPSRGKSSSYSKQFTSSTSYNRGDSTFESKSYKMADEAGSEADHEGTHSTKRGHAKSRPV	2284	2291	PSI-MOD:696@133|PSI-MOD:47@137|PSI-MOD:696@156|PSI-MOD:696@192			28325	18.0153	0.00041245	MAbPac-10	TreatmentNP02	injrep03	biorep01	techrep01	62694	60582
9008394	28325	22.28	33.463	25.5878	P02671	Fibrinogen alpha chain	GSAGHWTSESSVSGSTGQWHSESGSFRPDSPGSGNARPNNPDWGTFEEVSGNVSPGTRREYHTEKLVTSKGDKELRTGKEKVTSGSTTTTRRSCSKTVTKTVIGPDGHKEVTKEVVTSEDGSDCPEAMDLGTLSGIGTLDGFRHRHPDEAAFFDTASTGKTFPGFFSPMLGEFVSETESRGSESGIFTNTKESSSHHPGIAEFPSRGKSSSYSKQFTSSTSYNRGDSTFESKSYKMADEAGSEADHEGTHSTKRGHAKSRPV	2284	2291	PSI-MOD:696@133|PSI-MOD:47@137|PSI-MOD:696@156|PSI-MOD:696@192			28325	18.0153	0.00041245	MAbPac-10	TreatmentNP02	injrep03	biorep01	techrep02	439054	107305
9008394	28325	18.365	32.759	23.5244	P02671	Fibrinogen alpha chain	GSAGHWTSESSVSGSTGQWHSESGSFRPDSPGSGNARPNNPDWGTFEEVSGNVSPGTRREYHTEKLVTSKGDKELRTGKEKVTSGSTTTTRRSCSKTVTKTVIGPDGHKEVTKEVVTSEDGSDCPEAMDLGTLSGIGTLDGFRHRHPDEAAFFDTASTGKTFPGFFSPMLGEFVSETESRGSESGIFTNTKESSSHHPGIAEFPSRGKSSSYSKQFTSSTSYNRGDSTFESKSYKMADEAGSEADHEGTHSTKRGHAKSRPV	2284	2291	PSI-MOD:696@133|PSI-MOD:47@137|PSI-MOD:696@156|PSI-MOD:696@192			28325	18.0153	0.00041245	MAbPac-10	TreatmentNP02	injrep03	biorep01	techrep03	89467	40908
9008398	46562.8	29.786	29.786	29.786	P02671	Fibrinogen alpha chain	DLKDYEDQQKQLEQVIAKDLLPSRDRQHLPLIKMKPVPDLVPGNFKSQLQKVPPEWKALTDMPQMRMELERPGGNEITRGGSTSYGTGSETESPRNPSSAGSWNSGSSGPGSTGNRNPGSSGTGGTATWKPGSSGPGSTGSWNSGSSGTGSTGNQNPGSPRPGSTGTWNPGSSERGSAGHWTSESSVSGSTGQWHSESGSFRPDSPGSGNARPNNPDWGTFEEVSGNVSPGTRREYHTEKLVTSKGDKELRTGKEKVTSGSTTTTRRSCSKTVTKTVIGPDGHKEVTKEVVTSEDGSDCPEAMDLGTLSGIGTLDGFRHRHPDEAAFFDTASTGKTFPGFFSPMLGEFVSETESRGSESGIFTNTKESSSHHPGIAEFPSRGKSSSYSKQFTSSTSYNRGDSTFESKSYKMADEAGSEADHEGTHSTKRGHAKSRPV	2296	2303	PSI-MOD:696@308|PSI-MOD:47@312|PSI-MOD:696@331|PSI-MOD:696@367			46562.8	18.0153	0.000384645	MAbPac-09	TreatmentNP00	injrep02	biorep03	techrep03	244022	9254
9008398	46562.8	28.571	28.571	28.571	P02671	Fibrinogen alpha chain	DLKDYEDQQKQLEQVIAKDLLPSRDRQHLPLIKMKPVPDLVPGNFKSQLQKVPPEWKALTDMPQMRMELERPGGNEITRGGSTSYGTGSETESPRNPSSAGSWNSGSSGPGSTGNRNPGSSGTGGTATWKPGSSGPGSTGSWNSGSSGTGSTGNQNPGSPRPGSTGTWNPGSSERGSAGHWTSESSVSGSTGQWHSESGSFRPDSPGSGNARPNNPDWGTFEEVSGNVSPGTRREYHTEKLVTSKGDKELRTGKEKVTSGSTTTTRRSCSKTVTKTVIGPDGHKEVTKEVVTSEDGSDCPEAMDLGTLSGIGTLDGFRHRHPDEAAFFDTASTGKTFPGFFSPMLGEFVSETESRGSESGIFTNTKESSSHHPGIAEFPSRGKSSSYSKQFTSSTSYNRGDSTFESKSYKMADEAGSEADHEGTHSTKRGHAKSRPV	2296	2303	PSI-MOD:696@308|PSI-MOD:47@312|PSI-MOD:696@331|PSI-MOD:696@367			46562.8	18.0153	0.000384645	MAbPac-09	TreatmentNP00	injrep01	biorep02	techrep01	276894	16727
9008398	46562.8	26.016	26.016	26.016	P02671	Fibrinogen alpha chain	DLKDYEDQQKQLEQVIAKDLLPSRDRQHLPLIKMKPVPDLVPGNFKSQLQKVPPEWKALTDMPQMRMELERPGGNEITRGGSTSYGTGSETESPRNPSSAGSWNSGSSGPGSTGNRNPGSSGTGGTATWKPGSSGPGSTGSWNSGSSGTGSTGNQNPGSPRPGSTGTWNPGSSERGSAGHWTSESSVSGSTGQWHSESGSFRPDSPGSGNARPNNPDWGTFEEVSGNVSPGTRREYHTEKLVTSKGDKELRTGKEKVTSGSTTTTRRSCSKTVTKTVIGPDGHKEVTKEVVTSEDGSDCPEAMDLGTLSGIGTLDGFRHRHPDEAAFFDTASTGKTFPGFFSPMLGEFVSETESRGSESGIFTNTKESSSHHPGIAEFPSRGKSSSYSKQFTSSTSYNRGDSTFESKSYKMADEAGSEADHEGTHSTKRGHAKSRPV	2296	2303	PSI-MOD:696@308|PSI-MOD:47@312|PSI-MOD:696@331|PSI-MOD:696@367			46562.8	18.0153	0.000384645	MAbPac-09	TreatmentNP00	injrep01	biorep02	techrep03	107270	8178
9008398	46562.8	31.555	31.555	31.555	P02671	Fibrinogen alpha chain	DLKDYEDQQKQLEQVIAKDLLPSRDRQHLPLIKMKPVPDLVPGNFKSQLQKVPPEWKALTDMPQMRMELERPGGNEITRGGSTSYGTGSETESPRNPSSAGSWNSGSSGPGSTGNRNPGSSGTGGTATWKPGSSGPGSTGSWNSGSSGTGSTGNQNPGSPRPGSTGTWNPGSSERGSAGHWTSESSVSGSTGQWHSESGSFRPDSPGSGNARPNNPDWGTFEEVSGNVSPGTRREYHTEKLVTSKGDKELRTGKEKVTSGSTTTTRRSCSKTVTKTVIGPDGHKEVTKEVVTSEDGSDCPEAMDLGTLSGIGTLDGFRHRHPDEAAFFDTASTGKTFPGFFSPMLGEFVSETESRGSESGIFTNTKESSSHHPGIAEFPSRGKSSSYSKQFTSSTSYNRGDSTFESKSYKMADEAGSEADHEGTHSTKRGHAKSRPV	2296	2303	PSI-MOD:696@308|PSI-MOD:47@312|PSI-MOD:696@331|PSI-MOD:696@367			46562.8	18.0153	0.000384645	MAbPac-09	TreatmentNP00	injrep03	biorep02	techrep02	73751	4976
9008411	23592.7	24.726	38.482	31.4769	Q14520	Hyaluronan-binding protein 2	GALIHPCWVLTAAHCTDIKTRHLKVVLGDQDLKKEEFHEQSFRVEKIFKYSHYNERDEIPHNDIALLKLKPVDGHCALESKYVKTVCLPDGSFPSGSECHISGWGVTETGKGSRQLLDAKVKLIANTLCNSRQLYDHMIDDSMICAGNLQKPGQDTCQGDSGGPLTCEKDGTYYVYGIVSWGLECGKRPGVYTQVTKFLNWIKATIKSESGF	4884	4894	PSI-MOD:798@156|PSI-MOD:798@166			23592.7	18.0153	0.0926912	MAbPac-09	TreatmentNP00	injrep01	biorep03	techrep01	10553617	310507
9008411	23592.7	23.542	38.731	32.2022	Q14520	Hyaluronan-binding protein 2	GALIHPCWVLTAAHCTDIKTRHLKVVLGDQDLKKEEFHEQSFRVEKIFKYSHYNERDEIPHNDIALLKLKPVDGHCALESKYVKTVCLPDGSFPSGSECHISGWGVTETGKGSRQLLDAKVKLIANTLCNSRQLYDHMIDDSMICAGNLQKPGQDTCQGDSGGPLTCEKDGTYYVYGIVSWGLECGKRPGVYTQVTKFLNWIKATIKSESGF	4884	4894	PSI-MOD:798@156|PSI-MOD:798@166			23592.7	18.0153	0.0926912	MAbPac-09	TreatmentNP00	injrep01	biorep03	techrep02	8764014	303727
9008411	23592.7	23.071	38.735	30.597	Q14520	Hyaluronan-binding protein 2	GALIHPCWVLTAAHCTDIKTRHLKVVLGDQDLKKEEFHEQSFRVEKIFKYSHYNERDEIPHNDIALLKLKPVDGHCALESKYVKTVCLPDGSFPSGSECHISGWGVTETGKGSRQLLDAKVKLIANTLCNSRQLYDHMIDDSMICAGNLQKPGQDTCQGDSGGPLTCEKDGTYYVYGIVSWGLECGKRPGVYTQVTKFLNWIKATIKSESGF	4884	4894	PSI-MOD:798@156|PSI-MOD:798@166			23592.7	18.0153	0.0926912	MAbPac-09	TreatmentNP00	injrep01	biorep03	techrep03	5282716	205788
9008411	23592.7	25.137	38.46	31.5846	Q14520	Hyaluronan-binding protein 2	GALIHPCWVLTAAHCTDIKTRHLKVVLGDQDLKKEEFHEQSFRVEKIFKYSHYNERDEIPHNDIALLKLKPVDGHCALESKYVKTVCLPDGSFPSGSECHISGWGVTETGKGSRQLLDAKVKLIANTLCNSRQLYDHMIDDSMICAGNLQKPGQDTCQGDSGGPLTCEKDGTYYVYGIVSWGLECGKRPGVYTQVTKFLNWIKATIKSESGF	4884	4894	PSI-MOD:798@156|PSI-MOD:798@166			23592.7	18.0153	0.0926912	MAbPac-09	TreatmentNP00	injrep02	biorep03	techrep01	5952153	184621
9008411	23592.7	24.022	38.556	29.9967	Q14520	Hyaluronan-binding protein 2	GALIHPCWVLTAAHCTDIKTRHLKVVLGDQDLKKEEFHEQSFRVEKIFKYSHYNERDEIPHNDIALLKLKPVDGHCALESKYVKTVCLPDGSFPSGSECHISGWGVTETGKGSRQLLDAKVKLIANTLCNSRQLYDHMIDDSMICAGNLQKPGQDTCQGDSGGPLTCEKDGTYYVYGIVSWGLECGKRPGVYTQVTKFLNWIKATIKSESGF	4884	4894	PSI-MOD:798@156|PSI-MOD:798@166			23592.7	18.0153	0.0926912	MAbPac-09	TreatmentNP00	injrep02	biorep03	techrep02	6514024	225901
9008411	23592.7	23.751	39.051	30.6232	Q14520	Hyaluronan-binding protein 2	GALIHPCWVLTAAHCTDIKTRHLKVVLGDQDLKKEEFHEQSFRVEKIFKYSHYNERDEIPHNDIALLKLKPVDGHCALESKYVKTVCLPDGSFPSGSECHISGWGVTETGKGSRQLLDAKVKLIANTLCNSRQLYDHMIDDSMICAGNLQKPGQDTCQGDSGGPLTCEKDGTYYVYGIVSWGLECGKRPGVYTQVTKFLNWIKATIKSESGF	4884	4894	PSI-MOD:798@156|PSI-MOD:798@166			23592.7	18.0153	0.0926912	MAbPac-09	TreatmentNP00	injrep02	biorep03	techrep03	7172868	272005
9008411	23592.7	23.246	38.962	28.9557	Q14520	Hyaluronan-binding protein 2	GALIHPCWVLTAAHCTDIKTRHLKVVLGDQDLKKEEFHEQSFRVEKIFKYSHYNERDEIPHNDIALLKLKPVDGHCALESKYVKTVCLPDGSFPSGSECHISGWGVTETGKGSRQLLDAKVKLIANTLCNSRQLYDHMIDDSMICAGNLQKPGQDTCQGDSGGPLTCEKDGTYYVYGIVSWGLECGKRPGVYTQVTKFLNWIKATIKSESGF	4884	4894	PSI-MOD:798@156|PSI-MOD:798@166			23592.7	18.0153	0.0926912	MAbPac-09	TreatmentNP00	injrep03	biorep03	techrep01	12854096	427908
9008411	23592.7	23.144	37.64	31.3559	Q14520	Hyaluronan-binding protein 2	GALIHPCWVLTAAHCTDIKTRHLKVVLGDQDLKKEEFHEQSFRVEKIFKYSHYNERDEIPHNDIALLKLKPVDGHCALESKYVKTVCLPDGSFPSGSECHISGWGVTETGKGSRQLLDAKVKLIANTLCNSRQLYDHMIDDSMICAGNLQKPGQDTCQGDSGGPLTCEKDGTYYVYGIVSWGLECGKRPGVYTQVTKFLNWIKATIKSESGF	4884	4894	PSI-MOD:798@156|PSI-MOD:798@166			23592.7	18.0153	0.0926912	MAbPac-09	TreatmentNP00	injrep03	biorep03	techrep02	5853686	224364
9008411	23592.7	23.345	38.065	30.022	Q14520	Hyaluronan-binding protein 2	GALIHPCWVLTAAHCTDIKTRHLKVVLGDQDLKKEEFHEQSFRVEKIFKYSHYNERDEIPHNDIALLKLKPVDGHCALESKYVKTVCLPDGSFPSGSECHISGWGVTETGKGSRQLLDAKVKLIANTLCNSRQLYDHMIDDSMICAGNLQKPGQDTCQGDSGGPLTCEKDGTYYVYGIVSWGLECGKRPGVYTQVTKFLNWIKATIKSESGF	4884	4894	PSI-MOD:798@156|PSI-MOD:798@166			23592.7	18.0153	0.0926912	MAbPac-09	TreatmentNP00	injrep03	biorep03	techrep03	7434929	297412
9008411	23592.7	23.287	38.888	30.972	Q14520	Hyaluronan-binding protein 2	GALIHPCWVLTAAHCTDIKTRHLKVVLGDQDLKKEEFHEQSFRVEKIFKYSHYNERDEIPHNDIALLKLKPVDGHCALESKYVKTVCLPDGSFPSGSECHISGWGVTETGKGSRQLLDAKVKLIANTLCNSRQLYDHMIDDSMICAGNLQKPGQDTCQGDSGGPLTCEKDGTYYVYGIVSWGLECGKRPGVYTQVTKFLNWIKATIKSESGF	4884	4894	PSI-MOD:798@156|PSI-MOD:798@166			23592.7	18.0153	0.0926912	MAbPac-09	TreatmentNP01	injrep01	biorep03	techrep01	1909750	112820
9008411	23592.7	23.152	38.649	31.031	Q14520	Hyaluronan-binding protein 2	GALIHPCWVLTAAHCTDIKTRHLKVVLGDQDLKKEEFHEQSFRVEKIFKYSHYNERDEIPHNDIALLKLKPVDGHCALESKYVKTVCLPDGSFPSGSECHISGWGVTETGKGSRQLLDAKVKLIANTLCNSRQLYDHMIDDSMICAGNLQKPGQDTCQGDSGGPLTCEKDGTYYVYGIVSWGLECGKRPGVYTQVTKFLNWIKATIKSESGF	4884	4894	PSI-MOD:798@156|PSI-MOD:798@166			23592.7	18.0153	0.0926912	MAbPac-09	TreatmentNP01	injrep01	biorep03	techrep02	2049469	147897
9008411	23592.7	23.515	38.284	30.6452	Q14520	Hyaluronan-binding protein 2	GALIHPCWVLTAAHCTDIKTRHLKVVLGDQDLKKEEFHEQSFRVEKIFKYSHYNERDEIPHNDIALLKLKPVDGHCALESKYVKTVCLPDGSFPSGSECHISGWGVTETGKGSRQLLDAKVKLIANTLCNSRQLYDHMIDDSMICAGNLQKPGQDTCQGDSGGPLTCEKDGTYYVYGIVSWGLECGKRPGVYTQVTKFLNWIKATIKSESGF	4884	4894	PSI-MOD:798@156|PSI-MOD:798@166			23592.7	18.0153	0.0926912	MAbPac-09	TreatmentNP01	injrep01	biorep03	techrep03	1194980	157580
9008411	23592.7	24.078	38.787	33.0717	Q14520	Hyaluronan-binding protein 2	GALIHPCWVLTAAHCTDIKTRHLKVVLGDQDLKKEEFHEQSFRVEKIFKYSHYNERDEIPHNDIALLKLKPVDGHCALESKYVKTVCLPDGSFPSGSECHISGWGVTETGKGSRQLLDAKVKLIANTLCNSRQLYDHMIDDSMICAGNLQKPGQDTCQGDSGGPLTCEKDGTYYVYGIVSWGLECGKRPGVYTQVTKFLNWIKATIKSESGF	4884	4894	PSI-MOD:798@156|PSI-MOD:798@166			23592.7	18.0153	0.0926912	MAbPac-09	TreatmentNP01	injrep02	biorep03	techrep01	1091319	71435
9008411	23592.7	23.322	38.644	31.7222	Q14520	Hyaluronan-binding protein 2	GALIHPCWVLTAAHCTDIKTRHLKVVLGDQDLKKEEFHEQSFRVEKIFKYSHYNERDEIPHNDIALLKLKPVDGHCALESKYVKTVCLPDGSFPSGSECHISGWGVTETGKGSRQLLDAKVKLIANTLCNSRQLYDHMIDDSMICAGNLQKPGQDTCQGDSGGPLTCEKDGTYYVYGIVSWGLECGKRPGVYTQVTKFLNWIKATIKSESGF	4884	4894	PSI-MOD:798@156|PSI-MOD:798@166			23592.7	18.0153	0.0926912	MAbPac-09	TreatmentNP01	injrep02	biorep03	techrep02	1990226	143373
9008411	23592.7	27.333	39.055	30.6762	Q14520	Hyaluronan-binding protein 2	GALIHPCWVLTAAHCTDIKTRHLKVVLGDQDLKKEEFHEQSFRVEKIFKYSHYNERDEIPHNDIALLKLKPVDGHCALESKYVKTVCLPDGSFPSGSECHISGWGVTETGKGSRQLLDAKVKLIANTLCNSRQLYDHMIDDSMICAGNLQKPGQDTCQGDSGGPLTCEKDGTYYVYGIVSWGLECGKRPGVYTQVTKFLNWIKATIKSESGF	4884	4894	PSI-MOD:798@156|PSI-MOD:798@166			23592.7	18.0153	0.0926912	MAbPac-09	TreatmentNP01	injrep02	biorep03	techrep03	681278	86309
9008411	23592.7	23.982	38.797	32.225	Q14520	Hyaluronan-binding protein 2	GALIHPCWVLTAAHCTDIKTRHLKVVLGDQDLKKEEFHEQSFRVEKIFKYSHYNERDEIPHNDIALLKLKPVDGHCALESKYVKTVCLPDGSFPSGSECHISGWGVTETGKGSRQLLDAKVKLIANTLCNSRQLYDHMIDDSMICAGNLQKPGQDTCQGDSGGPLTCEKDGTYYVYGIVSWGLECGKRPGVYTQVTKFLNWIKATIKSESGF	4884	4894	PSI-MOD:798@156|PSI-MOD:798@166			23592.7	18.0153	0.0926912	MAbPac-09	TreatmentNP01	injrep03	biorep03	techrep01	1242490	80732
9008411	23592.7	23.499	38.89	31.2892	Q14520	Hyaluronan-binding protein 2	GALIHPCWVLTAAHCTDIKTRHLKVVLGDQDLKKEEFHEQSFRVEKIFKYSHYNERDEIPHNDIALLKLKPVDGHCALESKYVKTVCLPDGSFPSGSECHISGWGVTETGKGSRQLLDAKVKLIANTLCNSRQLYDHMIDDSMICAGNLQKPGQDTCQGDSGGPLTCEKDGTYYVYGIVSWGLECGKRPGVYTQVTKFLNWIKATIKSESGF	4884	4894	PSI-MOD:798@156|PSI-MOD:798@166			23592.7	18.0153	0.0926912	MAbPac-09	TreatmentNP01	injrep03	biorep03	techrep02	993204	75354
9008411	23592.7	23.076	38.463	29.544	Q14520	Hyaluronan-binding protein 2	GALIHPCWVLTAAHCTDIKTRHLKVVLGDQDLKKEEFHEQSFRVEKIFKYSHYNERDEIPHNDIALLKLKPVDGHCALESKYVKTVCLPDGSFPSGSECHISGWGVTETGKGSRQLLDAKVKLIANTLCNSRQLYDHMIDDSMICAGNLQKPGQDTCQGDSGGPLTCEKDGTYYVYGIVSWGLECGKRPGVYTQVTKFLNWIKATIKSESGF	4884	4894	PSI-MOD:798@156|PSI-MOD:798@166			23592.7	18.0153	0.0926912	MAbPac-09	TreatmentNP01	injrep03	biorep03	techrep03	1010652	121760
9008411	23592.7	24.245	38.232	31.9479	Q14520	Hyaluronan-binding protein 2	GALIHPCWVLTAAHCTDIKTRHLKVVLGDQDLKKEEFHEQSFRVEKIFKYSHYNERDEIPHNDIALLKLKPVDGHCALESKYVKTVCLPDGSFPSGSECHISGWGVTETGKGSRQLLDAKVKLIANTLCNSRQLYDHMIDDSMICAGNLQKPGQDTCQGDSGGPLTCEKDGTYYVYGIVSWGLECGKRPGVYTQVTKFLNWIKATIKSESGF	4884	4894	PSI-MOD:798@156|PSI-MOD:798@166			23592.7	18.0153	0.0926912	MAbPac-09	TreatmentNP02	injrep01	biorep03	techrep01	1245744	293436
9008411	23592.7	23.255	38.693	29.8753	Q14520	Hyaluronan-binding protein 2	GALIHPCWVLTAAHCTDIKTRHLKVVLGDQDLKKEEFHEQSFRVEKIFKYSHYNERDEIPHNDIALLKLKPVDGHCALESKYVKTVCLPDGSFPSGSECHISGWGVTETGKGSRQLLDAKVKLIANTLCNSRQLYDHMIDDSMICAGNLQKPGQDTCQGDSGGPLTCEKDGTYYVYGIVSWGLECGKRPGVYTQVTKFLNWIKATIKSESGF	4884	4894	PSI-MOD:798@156|PSI-MOD:798@166			23592.7	18.0153	0.0926912	MAbPac-09	TreatmentNP02	injrep01	biorep03	techrep02	1016988	140978
9008411	23592.7	23.365	35.984	27.9429	Q14520	Hyaluronan-binding protein 2	GALIHPCWVLTAAHCTDIKTRHLKVVLGDQDLKKEEFHEQSFRVEKIFKYSHYNERDEIPHNDIALLKLKPVDGHCALESKYVKTVCLPDGSFPSGSECHISGWGVTETGKGSRQLLDAKVKLIANTLCNSRQLYDHMIDDSMICAGNLQKPGQDTCQGDSGGPLTCEKDGTYYVYGIVSWGLECGKRPGVYTQVTKFLNWIKATIKSESGF	4884	4894	PSI-MOD:798@156|PSI-MOD:798@166			23592.7	18.0153	0.0926912	MAbPac-09	TreatmentNP02	injrep01	biorep03	techrep03	887332	128512
9008411	23592.7	23.304	38.968	30.9255	Q14520	Hyaluronan-binding protein 2	GALIHPCWVLTAAHCTDIKTRHLKVVLGDQDLKKEEFHEQSFRVEKIFKYSHYNERDEIPHNDIALLKLKPVDGHCALESKYVKTVCLPDGSFPSGSECHISGWGVTETGKGSRQLLDAKVKLIANTLCNSRQLYDHMIDDSMICAGNLQKPGQDTCQGDSGGPLTCEKDGTYYVYGIVSWGLECGKRPGVYTQVTKFLNWIKATIKSESGF	4884	4894	PSI-MOD:798@156|PSI-MOD:798@166			23592.7	18.0153	0.0926912	MAbPac-09	TreatmentNP02	injrep02	biorep03	techrep01	1102023	268405
9008411	23592.7	25.967	38.885	31.3755	Q14520	Hyaluronan-binding protein 2	GALIHPCWVLTAAHCTDIKTRHLKVVLGDQDLKKEEFHEQSFRVEKIFKYSHYNERDEIPHNDIALLKLKPVDGHCALESKYVKTVCLPDGSFPSGSECHISGWGVTETGKGSRQLLDAKVKLIANTLCNSRQLYDHMIDDSMICAGNLQKPGQDTCQGDSGGPLTCEKDGTYYVYGIVSWGLECGKRPGVYTQVTKFLNWIKATIKSESGF	4884	4894	PSI-MOD:798@156|PSI-MOD:798@166			23592.7	18.0153	0.0926912	MAbPac-09	TreatmentNP02	injrep02	biorep03	techrep02	1719310	245377
9008411	23592.7	23.137	38.159	29.4983	Q14520	Hyaluronan-binding protein 2	GALIHPCWVLTAAHCTDIKTRHLKVVLGDQDLKKEEFHEQSFRVEKIFKYSHYNERDEIPHNDIALLKLKPVDGHCALESKYVKTVCLPDGSFPSGSECHISGWGVTETGKGSRQLLDAKVKLIANTLCNSRQLYDHMIDDSMICAGNLQKPGQDTCQGDSGGPLTCEKDGTYYVYGIVSWGLECGKRPGVYTQVTKFLNWIKATIKSESGF	4884	4894	PSI-MOD:798@156|PSI-MOD:798@166			23592.7	18.0153	0.0926912	MAbPac-09	TreatmentNP02	injrep02	biorep03	techrep03	1660305	247572
9008411	23592.7	24.093	37.52	30.9529	Q14520	Hyaluronan-binding protein 2	GALIHPCWVLTAAHCTDIKTRHLKVVLGDQDLKKEEFHEQSFRVEKIFKYSHYNERDEIPHNDIALLKLKPVDGHCALESKYVKTVCLPDGSFPSGSECHISGWGVTETGKGSRQLLDAKVKLIANTLCNSRQLYDHMIDDSMICAGNLQKPGQDTCQGDSGGPLTCEKDGTYYVYGIVSWGLECGKRPGVYTQVTKFLNWIKATIKSESGF	4884	4894	PSI-MOD:798@156|PSI-MOD:798@166			23592.7	18.0153	0.0926912	MAbPac-09	TreatmentNP02	injrep03	biorep03	techrep01	837627	194955
9008411	23592.7	23.098	38.919	31.1526	Q14520	Hyaluronan-binding protein 2	GALIHPCWVLTAAHCTDIKTRHLKVVLGDQDLKKEEFHEQSFRVEKIFKYSHYNERDEIPHNDIALLKLKPVDGHCALESKYVKTVCLPDGSFPSGSECHISGWGVTETGKGSRQLLDAKVKLIANTLCNSRQLYDHMIDDSMICAGNLQKPGQDTCQGDSGGPLTCEKDGTYYVYGIVSWGLECGKRPGVYTQVTKFLNWIKATIKSESGF	4884	4894	PSI-MOD:798@156|PSI-MOD:798@166			23592.7	18.0153	0.0926912	MAbPac-09	TreatmentNP02	injrep03	biorep03	techrep02	1810368	238018
9008411	23592.7	23.401	39.07	29.5331	Q14520	Hyaluronan-binding protein 2	GALIHPCWVLTAAHCTDIKTRHLKVVLGDQDLKKEEFHEQSFRVEKIFKYSHYNERDEIPHNDIALLKLKPVDGHCALESKYVKTVCLPDGSFPSGSECHISGWGVTETGKGSRQLLDAKVKLIANTLCNSRQLYDHMIDDSMICAGNLQKPGQDTCQGDSGGPLTCEKDGTYYVYGIVSWGLECGKRPGVYTQVTKFLNWIKATIKSESGF	4884	4894	PSI-MOD:798@156|PSI-MOD:798@166			23592.7	18.0153	0.0926912	MAbPac-09	TreatmentNP02	injrep03	biorep03	techrep03	1200382	173307
9008411	23592.7	23.225	38.912	30.4924	Q14520	Hyaluronan-binding protein 2	GALIHPCWVLTAAHCTDIKTRHLKVVLGDQDLKKEEFHEQSFRVEKIFKYSHYNERDEIPHNDIALLKLKPVDGHCALESKYVKTVCLPDGSFPSGSECHISGWGVTETGKGSRQLLDAKVKLIANTLCNSRQLYDHMIDDSMICAGNLQKPGQDTCQGDSGGPLTCEKDGTYYVYGIVSWGLECGKRPGVYTQVTKFLNWIKATIKSESGF	4884	4894	PSI-MOD:798@156|PSI-MOD:798@166			23592.7	18.0153	0.0926912	MAbPac-09	TreatmentNP12	injrep01	biorep03	techrep04	2538932	135410
9008411	23592.7	23.091	38.608	32.5498	Q14520	Hyaluronan-binding protein 2	GALIHPCWVLTAAHCTDIKTRHLKVVLGDQDLKKEEFHEQSFRVEKIFKYSHYNERDEIPHNDIALLKLKPVDGHCALESKYVKTVCLPDGSFPSGSECHISGWGVTETGKGSRQLLDAKVKLIANTLCNSRQLYDHMIDDSMICAGNLQKPGQDTCQGDSGGPLTCEKDGTYYVYGIVSWGLECGKRPGVYTQVTKFLNWIKATIKSESGF	4884	4894	PSI-MOD:798@156|PSI-MOD:798@166			23592.7	18.0153	0.0926912	MAbPac-09	TreatmentNP12	injrep02	biorep03	techrep04	3236435	176968
9008411	23592.7	23.092	38.211	29.3755	Q14520	Hyaluronan-binding protein 2	GALIHPCWVLTAAHCTDIKTRHLKVVLGDQDLKKEEFHEQSFRVEKIFKYSHYNERDEIPHNDIALLKLKPVDGHCALESKYVKTVCLPDGSFPSGSECHISGWGVTETGKGSRQLLDAKVKLIANTLCNSRQLYDHMIDDSMICAGNLQKPGQDTCQGDSGGPLTCEKDGTYYVYGIVSWGLECGKRPGVYTQVTKFLNWIKATIKSESGF	4884	4894	PSI-MOD:798@156|PSI-MOD:798@166			23592.7	18.0153	0.0926912	MAbPac-09	TreatmentNP12	injrep03	biorep03	techrep04	2907415	169107
9008411	23592.7	24.453	38.41	31.4922	Q14520	Hyaluronan-binding protein 2	GALIHPCWVLTAAHCTDIKTRHLKVVLGDQDLKKEEFHEQSFRVEKIFKYSHYNERDEIPHNDIALLKLKPVDGHCALESKYVKTVCLPDGSFPSGSECHISGWGVTETGKGSRQLLDAKVKLIANTLCNSRQLYDHMIDDSMICAGNLQKPGQDTCQGDSGGPLTCEKDGTYYVYGIVSWGLECGKRPGVYTQVTKFLNWIKATIKSESGF	4884	4894	PSI-MOD:798@156|PSI-MOD:798@166			23592.7	18.0153	0.0926912	MAbPac-09	TreatmentNP00	injrep01	biorep02	techrep01	9173599	554160
9008411	23592.7	25.107	38.957	33.1356	Q14520	Hyaluronan-binding protein 2	GALIHPCWVLTAAHCTDIKTRHLKVVLGDQDLKKEEFHEQSFRVEKIFKYSHYNERDEIPHNDIALLKLKPVDGHCALESKYVKTVCLPDGSFPSGSECHISGWGVTETGKGSRQLLDAKVKLIANTLCNSRQLYDHMIDDSMICAGNLQKPGQDTCQGDSGGPLTCEKDGTYYVYGIVSWGLECGKRPGVYTQVTKFLNWIKATIKSESGF	4884	4894	PSI-MOD:798@156|PSI-MOD:798@166			23592.7	18.0153	0.0926912	MAbPac-09	TreatmentNP00	injrep01	biorep02	techrep02	4197653	263313
9008411	23592.7	23.088	37.11	31.8835	Q14520	Hyaluronan-binding protein 2	GALIHPCWVLTAAHCTDIKTRHLKVVLGDQDLKKEEFHEQSFRVEKIFKYSHYNERDEIPHNDIALLKLKPVDGHCALESKYVKTVCLPDGSFPSGSECHISGWGVTETGKGSRQLLDAKVKLIANTLCNSRQLYDHMIDDSMICAGNLQKPGQDTCQGDSGGPLTCEKDGTYYVYGIVSWGLECGKRPGVYTQVTKFLNWIKATIKSESGF	4884	4894	PSI-MOD:798@156|PSI-MOD:798@166			23592.7	18.0153	0.0926912	MAbPac-09	TreatmentNP00	injrep01	biorep02	techrep03	3603120	274680
9008411	23592.7	23.237	38.826	30.4282	Q14520	Hyaluronan-binding protein 2	GALIHPCWVLTAAHCTDIKTRHLKVVLGDQDLKKEEFHEQSFRVEKIFKYSHYNERDEIPHNDIALLKLKPVDGHCALESKYVKTVCLPDGSFPSGSECHISGWGVTETGKGSRQLLDAKVKLIANTLCNSRQLYDHMIDDSMICAGNLQKPGQDTCQGDSGGPLTCEKDGTYYVYGIVSWGLECGKRPGVYTQVTKFLNWIKATIKSESGF	4884	4894	PSI-MOD:798@156|PSI-MOD:798@166			23592.7	18.0153	0.0926912	MAbPac-09	TreatmentNP00	injrep02	biorep02	techrep01	9647200	609490
9008411	23592.7	25.364	37.496	33.7614	Q14520	Hyaluronan-binding protein 2	GALIHPCWVLTAAHCTDIKTRHLKVVLGDQDLKKEEFHEQSFRVEKIFKYSHYNERDEIPHNDIALLKLKPVDGHCALESKYVKTVCLPDGSFPSGSECHISGWGVTETGKGSRQLLDAKVKLIANTLCNSRQLYDHMIDDSMICAGNLQKPGQDTCQGDSGGPLTCEKDGTYYVYGIVSWGLECGKRPGVYTQVTKFLNWIKATIKSESGF	4884	4894	PSI-MOD:798@156|PSI-MOD:798@166			23592.7	18.0153	0.0926912	MAbPac-09	TreatmentNP00	injrep02	biorep02	techrep02	5392292	350907
9008411	23592.7	23.727	36.879	29.9703	Q14520	Hyaluronan-binding protein 2	GALIHPCWVLTAAHCTDIKTRHLKVVLGDQDLKKEEFHEQSFRVEKIFKYSHYNERDEIPHNDIALLKLKPVDGHCALESKYVKTVCLPDGSFPSGSECHISGWGVTETGKGSRQLLDAKVKLIANTLCNSRQLYDHMIDDSMICAGNLQKPGQDTCQGDSGGPLTCEKDGTYYVYGIVSWGLECGKRPGVYTQVTKFLNWIKATIKSESGF	4884	4894	PSI-MOD:798@156|PSI-MOD:798@166			23592.7	18.0153	0.0926912	MAbPac-09	TreatmentNP00	injrep02	biorep02	techrep03	1913618	154793
9008411	23592.7	23.936	38.11	29.7082	Q14520	Hyaluronan-binding protein 2	GALIHPCWVLTAAHCTDIKTRHLKVVLGDQDLKKEEFHEQSFRVEKIFKYSHYNERDEIPHNDIALLKLKPVDGHCALESKYVKTVCLPDGSFPSGSECHISGWGVTETGKGSRQLLDAKVKLIANTLCNSRQLYDHMIDDSMICAGNLQKPGQDTCQGDSGGPLTCEKDGTYYVYGIVSWGLECGKRPGVYTQVTKFLNWIKATIKSESGF	4884	4894	PSI-MOD:798@156|PSI-MOD:798@166			23592.7	18.0153	0.0926912	MAbPac-09	TreatmentNP00	injrep03	biorep02	techrep01	4404236	290879
9008411	23592.7	24.137	38.018	31.9591	Q14520	Hyaluronan-binding protein 2	GALIHPCWVLTAAHCTDIKTRHLKVVLGDQDLKKEEFHEQSFRVEKIFKYSHYNERDEIPHNDIALLKLKPVDGHCALESKYVKTVCLPDGSFPSGSECHISGWGVTETGKGSRQLLDAKVKLIANTLCNSRQLYDHMIDDSMICAGNLQKPGQDTCQGDSGGPLTCEKDGTYYVYGIVSWGLECGKRPGVYTQVTKFLNWIKATIKSESGF	4884	4894	PSI-MOD:798@156|PSI-MOD:798@166			23592.7	18.0153	0.0926912	MAbPac-09	TreatmentNP00	injrep03	biorep02	techrep02	3316009	223739
9008411	23592.7	25.289	38.745	31.9044	Q14520	Hyaluronan-binding protein 2	GALIHPCWVLTAAHCTDIKTRHLKVVLGDQDLKKEEFHEQSFRVEKIFKYSHYNERDEIPHNDIALLKLKPVDGHCALESKYVKTVCLPDGSFPSGSECHISGWGVTETGKGSRQLLDAKVKLIANTLCNSRQLYDHMIDDSMICAGNLQKPGQDTCQGDSGGPLTCEKDGTYYVYGIVSWGLECGKRPGVYTQVTKFLNWIKATIKSESGF	4884	4894	PSI-MOD:798@156|PSI-MOD:798@166			23592.7	18.0153	0.0926912	MAbPac-09	TreatmentNP00	injrep03	biorep02	techrep03	2028839	174803
9008411	23592.7	25.182	38.85	32.2309	Q14520	Hyaluronan-binding protein 2	GALIHPCWVLTAAHCTDIKTRHLKVVLGDQDLKKEEFHEQSFRVEKIFKYSHYNERDEIPHNDIALLKLKPVDGHCALESKYVKTVCLPDGSFPSGSECHISGWGVTETGKGSRQLLDAKVKLIANTLCNSRQLYDHMIDDSMICAGNLQKPGQDTCQGDSGGPLTCEKDGTYYVYGIVSWGLECGKRPGVYTQVTKFLNWIKATIKSESGF	4884	4894	PSI-MOD:798@156|PSI-MOD:798@166			23592.7	18.0153	0.0926912	MAbPac-09	TreatmentNP01	injrep01	biorep02	techrep01	2033795	105889
9008411	23592.7	24.784	38.594	30.5542	Q14520	Hyaluronan-binding protein 2	GALIHPCWVLTAAHCTDIKTRHLKVVLGDQDLKKEEFHEQSFRVEKIFKYSHYNERDEIPHNDIALLKLKPVDGHCALESKYVKTVCLPDGSFPSGSECHISGWGVTETGKGSRQLLDAKVKLIANTLCNSRQLYDHMIDDSMICAGNLQKPGQDTCQGDSGGPLTCEKDGTYYVYGIVSWGLECGKRPGVYTQVTKFLNWIKATIKSESGF	4884	4894	PSI-MOD:798@156|PSI-MOD:798@166			23592.7	18.0153	0.0926912	MAbPac-09	TreatmentNP01	injrep01	biorep02	techrep02	2160737	117819
9008411	23592.7	23.601	38.725	31.171	Q14520	Hyaluronan-binding protein 2	GALIHPCWVLTAAHCTDIKTRHLKVVLGDQDLKKEEFHEQSFRVEKIFKYSHYNERDEIPHNDIALLKLKPVDGHCALESKYVKTVCLPDGSFPSGSECHISGWGVTETGKGSRQLLDAKVKLIANTLCNSRQLYDHMIDDSMICAGNLQKPGQDTCQGDSGGPLTCEKDGTYYVYGIVSWGLECGKRPGVYTQVTKFLNWIKATIKSESGF	4884	4894	PSI-MOD:798@156|PSI-MOD:798@166			23592.7	18.0153	0.0926912	MAbPac-09	TreatmentNP01	injrep01	biorep02	techrep03	2377070	133373
9008411	23592.7	24.724	38.865	32.2043	Q14520	Hyaluronan-binding protein 2	GALIHPCWVLTAAHCTDIKTRHLKVVLGDQDLKKEEFHEQSFRVEKIFKYSHYNERDEIPHNDIALLKLKPVDGHCALESKYVKTVCLPDGSFPSGSECHISGWGVTETGKGSRQLLDAKVKLIANTLCNSRQLYDHMIDDSMICAGNLQKPGQDTCQGDSGGPLTCEKDGTYYVYGIVSWGLECGKRPGVYTQVTKFLNWIKATIKSESGF	4884	4894	PSI-MOD:798@156|PSI-MOD:798@166			23592.7	18.0153	0.0926912	MAbPac-09	TreatmentNP01	injrep02	biorep02	techrep01	2795887	131150
9008411	23592.7	23.24	38.514	31.9029	Q14520	Hyaluronan-binding protein 2	GALIHPCWVLTAAHCTDIKTRHLKVVLGDQDLKKEEFHEQSFRVEKIFKYSHYNERDEIPHNDIALLKLKPVDGHCALESKYVKTVCLPDGSFPSGSECHISGWGVTETGKGSRQLLDAKVKLIANTLCNSRQLYDHMIDDSMICAGNLQKPGQDTCQGDSGGPLTCEKDGTYYVYGIVSWGLECGKRPGVYTQVTKFLNWIKATIKSESGF	4884	4894	PSI-MOD:798@156|PSI-MOD:798@166			23592.7	18.0153	0.0926912	MAbPac-09	TreatmentNP01	injrep02	biorep02	techrep02	2243851	96028
9008411	23592.7	23.262	38.406	30.5476	Q14520	Hyaluronan-binding protein 2	GALIHPCWVLTAAHCTDIKTRHLKVVLGDQDLKKEEFHEQSFRVEKIFKYSHYNERDEIPHNDIALLKLKPVDGHCALESKYVKTVCLPDGSFPSGSECHISGWGVTETGKGSRQLLDAKVKLIANTLCNSRQLYDHMIDDSMICAGNLQKPGQDTCQGDSGGPLTCEKDGTYYVYGIVSWGLECGKRPGVYTQVTKFLNWIKATIKSESGF	4884	4894	PSI-MOD:798@156|PSI-MOD:798@166			23592.7	18.0153	0.0926912	MAbPac-09	TreatmentNP01	injrep02	biorep02	techrep03	2045634	121888
9008411	23592.7	23.557	39.023	31.634	Q14520	Hyaluronan-binding protein 2	GALIHPCWVLTAAHCTDIKTRHLKVVLGDQDLKKEEFHEQSFRVEKIFKYSHYNERDEIPHNDIALLKLKPVDGHCALESKYVKTVCLPDGSFPSGSECHISGWGVTETGKGSRQLLDAKVKLIANTLCNSRQLYDHMIDDSMICAGNLQKPGQDTCQGDSGGPLTCEKDGTYYVYGIVSWGLECGKRPGVYTQVTKFLNWIKATIKSESGF	4884	4894	PSI-MOD:798@156|PSI-MOD:798@166			23592.7	18.0153	0.0926912	MAbPac-09	TreatmentNP01	injrep03	biorep02	techrep01	1676014	80251
9008411	23592.7	23.471	38.331	31.9896	Q14520	Hyaluronan-binding protein 2	GALIHPCWVLTAAHCTDIKTRHLKVVLGDQDLKKEEFHEQSFRVEKIFKYSHYNERDEIPHNDIALLKLKPVDGHCALESKYVKTVCLPDGSFPSGSECHISGWGVTETGKGSRQLLDAKVKLIANTLCNSRQLYDHMIDDSMICAGNLQKPGQDTCQGDSGGPLTCEKDGTYYVYGIVSWGLECGKRPGVYTQVTKFLNWIKATIKSESGF	4884	4894	PSI-MOD:798@156|PSI-MOD:798@166			23592.7	18.0153	0.0926912	MAbPac-09	TreatmentNP01	injrep03	biorep02	techrep02	2653507	113717
9008411	23592.7	23.956	38.328	30.9242	Q14520	Hyaluronan-binding protein 2	GALIHPCWVLTAAHCTDIKTRHLKVVLGDQDLKKEEFHEQSFRVEKIFKYSHYNERDEIPHNDIALLKLKPVDGHCALESKYVKTVCLPDGSFPSGSECHISGWGVTETGKGSRQLLDAKVKLIANTLCNSRQLYDHMIDDSMICAGNLQKPGQDTCQGDSGGPLTCEKDGTYYVYGIVSWGLECGKRPGVYTQVTKFLNWIKATIKSESGF	4884	4894	PSI-MOD:798@156|PSI-MOD:798@166			23592.7	18.0153	0.0926912	MAbPac-09	TreatmentNP01	injrep03	biorep02	techrep03	2105852	130383
9008411	23592.7	23.239	38.188	29.8511	Q14520	Hyaluronan-binding protein 2	GALIHPCWVLTAAHCTDIKTRHLKVVLGDQDLKKEEFHEQSFRVEKIFKYSHYNERDEIPHNDIALLKLKPVDGHCALESKYVKTVCLPDGSFPSGSECHISGWGVTETGKGSRQLLDAKVKLIANTLCNSRQLYDHMIDDSMICAGNLQKPGQDTCQGDSGGPLTCEKDGTYYVYGIVSWGLECGKRPGVYTQVTKFLNWIKATIKSESGF	4884	4894	PSI-MOD:798@156|PSI-MOD:798@166			23592.7	18.0153	0.0926912	MAbPac-09	TreatmentNP02	injrep01	biorep02	techrep01	1007985	175853
9008411	23592.7	23.387	38.254	31.9609	Q14520	Hyaluronan-binding protein 2	GALIHPCWVLTAAHCTDIKTRHLKVVLGDQDLKKEEFHEQSFRVEKIFKYSHYNERDEIPHNDIALLKLKPVDGHCALESKYVKTVCLPDGSFPSGSECHISGWGVTETGKGSRQLLDAKVKLIANTLCNSRQLYDHMIDDSMICAGNLQKPGQDTCQGDSGGPLTCEKDGTYYVYGIVSWGLECGKRPGVYTQVTKFLNWIKATIKSESGF	4884	4894	PSI-MOD:798@156|PSI-MOD:798@166			23592.7	18.0153	0.0926912	MAbPac-09	TreatmentNP02	injrep01	biorep02	techrep02	2421144	297488
9008411	23592.7	23.32	36.293	28.373	Q14520	Hyaluronan-binding protein 2	GALIHPCWVLTAAHCTDIKTRHLKVVLGDQDLKKEEFHEQSFRVEKIFKYSHYNERDEIPHNDIALLKLKPVDGHCALESKYVKTVCLPDGSFPSGSECHISGWGVTETGKGSRQLLDAKVKLIANTLCNSRQLYDHMIDDSMICAGNLQKPGQDTCQGDSGGPLTCEKDGTYYVYGIVSWGLECGKRPGVYTQVTKFLNWIKATIKSESGF	4884	4894	PSI-MOD:798@156|PSI-MOD:798@166			23592.7	18.0153	0.0926912	MAbPac-09	TreatmentNP02	injrep01	biorep02	techrep03	1995608	237652
9008411	23592.7	23.17	38.727	29.5838	Q14520	Hyaluronan-binding protein 2	GALIHPCWVLTAAHCTDIKTRHLKVVLGDQDLKKEEFHEQSFRVEKIFKYSHYNERDEIPHNDIALLKLKPVDGHCALESKYVKTVCLPDGSFPSGSECHISGWGVTETGKGSRQLLDAKVKLIANTLCNSRQLYDHMIDDSMICAGNLQKPGQDTCQGDSGGPLTCEKDGTYYVYGIVSWGLECGKRPGVYTQVTKFLNWIKATIKSESGF	4884	4894	PSI-MOD:798@156|PSI-MOD:798@166			23592.7	18.0153	0.0926912	MAbPac-09	TreatmentNP02	injrep02	biorep02	techrep01	1577456	288840
9008411	23592.7	24.008	38.613	32.1076	Q14520	Hyaluronan-binding protein 2	GALIHPCWVLTAAHCTDIKTRHLKVVLGDQDLKKEEFHEQSFRVEKIFKYSHYNERDEIPHNDIALLKLKPVDGHCALESKYVKTVCLPDGSFPSGSECHISGWGVTETGKGSRQLLDAKVKLIANTLCNSRQLYDHMIDDSMICAGNLQKPGQDTCQGDSGGPLTCEKDGTYYVYGIVSWGLECGKRPGVYTQVTKFLNWIKATIKSESGF	4884	4894	PSI-MOD:798@156|PSI-MOD:798@166			23592.7	18.0153	0.0926912	MAbPac-09	TreatmentNP02	injrep02	biorep02	techrep02	1090105	154157
9008411	23592.7	23.834	36.686	29.2955	Q14520	Hyaluronan-binding protein 2	GALIHPCWVLTAAHCTDIKTRHLKVVLGDQDLKKEEFHEQSFRVEKIFKYSHYNERDEIPHNDIALLKLKPVDGHCALESKYVKTVCLPDGSFPSGSECHISGWGVTETGKGSRQLLDAKVKLIANTLCNSRQLYDHMIDDSMICAGNLQKPGQDTCQGDSGGPLTCEKDGTYYVYGIVSWGLECGKRPGVYTQVTKFLNWIKATIKSESGF	4884	4894	PSI-MOD:798@156|PSI-MOD:798@166			23592.7	18.0153	0.0926912	MAbPac-09	TreatmentNP02	injrep02	biorep02	techrep03	1647702	213300
9008411	23592.7	24.001	38.479	30.757	Q14520	Hyaluronan-binding protein 2	GALIHPCWVLTAAHCTDIKTRHLKVVLGDQDLKKEEFHEQSFRVEKIFKYSHYNERDEIPHNDIALLKLKPVDGHCALESKYVKTVCLPDGSFPSGSECHISGWGVTETGKGSRQLLDAKVKLIANTLCNSRQLYDHMIDDSMICAGNLQKPGQDTCQGDSGGPLTCEKDGTYYVYGIVSWGLECGKRPGVYTQVTKFLNWIKATIKSESGF	4884	4894	PSI-MOD:798@156|PSI-MOD:798@166			23592.7	18.0153	0.0926912	MAbPac-09	TreatmentNP02	injrep03	biorep02	techrep01	1025802	189943
9008411	23592.7	23.345	38.83	30.7819	Q14520	Hyaluronan-binding protein 2	GALIHPCWVLTAAHCTDIKTRHLKVVLGDQDLKKEEFHEQSFRVEKIFKYSHYNERDEIPHNDIALLKLKPVDGHCALESKYVKTVCLPDGSFPSGSECHISGWGVTETGKGSRQLLDAKVKLIANTLCNSRQLYDHMIDDSMICAGNLQKPGQDTCQGDSGGPLTCEKDGTYYVYGIVSWGLECGKRPGVYTQVTKFLNWIKATIKSESGF	4884	4894	PSI-MOD:798@156|PSI-MOD:798@166			23592.7	18.0153	0.0926912	MAbPac-09	TreatmentNP02	injrep03	biorep02	techrep02	1520652	223162
9008411	23592.7	23.395	36.769	28.9371	Q14520	Hyaluronan-binding protein 2	GALIHPCWVLTAAHCTDIKTRHLKVVLGDQDLKKEEFHEQSFRVEKIFKYSHYNERDEIPHNDIALLKLKPVDGHCALESKYVKTVCLPDGSFPSGSECHISGWGVTETGKGSRQLLDAKVKLIANTLCNSRQLYDHMIDDSMICAGNLQKPGQDTCQGDSGGPLTCEKDGTYYVYGIVSWGLECGKRPGVYTQVTKFLNWIKATIKSESGF	4884	4894	PSI-MOD:798@156|PSI-MOD:798@166			23592.7	18.0153	0.0926912	MAbPac-09	TreatmentNP02	injrep03	biorep02	techrep03	1019556	136572
9008411	23592.7	23.281	34.874	28.0195	Q14520	Hyaluronan-binding protein 2	GALIHPCWVLTAAHCTDIKTRHLKVVLGDQDLKKEEFHEQSFRVEKIFKYSHYNERDEIPHNDIALLKLKPVDGHCALESKYVKTVCLPDGSFPSGSECHISGWGVTETGKGSRQLLDAKVKLIANTLCNSRQLYDHMIDDSMICAGNLQKPGQDTCQGDSGGPLTCEKDGTYYVYGIVSWGLECGKRPGVYTQVTKFLNWIKATIKSESGF	4884	4894	PSI-MOD:798@156|PSI-MOD:798@166			23592.7	18.0153	0.0926912	MAbPac-10	TreatmentNP00	injrep01	biorep01	techrep01	1223039	224743
9008411	23592.7	29.039	37.857	33.1217	Q14520	Hyaluronan-binding protein 2	GALIHPCWVLTAAHCTDIKTRHLKVVLGDQDLKKEEFHEQSFRVEKIFKYSHYNERDEIPHNDIALLKLKPVDGHCALESKYVKTVCLPDGSFPSGSECHISGWGVTETGKGSRQLLDAKVKLIANTLCNSRQLYDHMIDDSMICAGNLQKPGQDTCQGDSGGPLTCEKDGTYYVYGIVSWGLECGKRPGVYTQVTKFLNWIKATIKSESGF	4884	4894	PSI-MOD:798@156|PSI-MOD:798@166			23592.7	18.0153	0.0926912	MAbPac-10	TreatmentNP00	injrep01	biorep01	techrep02	790748	294865
9008411	23592.7	23.92	38.241	28.957	Q14520	Hyaluronan-binding protein 2	GALIHPCWVLTAAHCTDIKTRHLKVVLGDQDLKKEEFHEQSFRVEKIFKYSHYNERDEIPHNDIALLKLKPVDGHCALESKYVKTVCLPDGSFPSGSECHISGWGVTETGKGSRQLLDAKVKLIANTLCNSRQLYDHMIDDSMICAGNLQKPGQDTCQGDSGGPLTCEKDGTYYVYGIVSWGLECGKRPGVYTQVTKFLNWIKATIKSESGF	4884	4894	PSI-MOD:798@156|PSI-MOD:798@166			23592.7	18.0153	0.0926912	MAbPac-10	TreatmentNP00	injrep01	biorep01	techrep03	383825	135603
9008411	23592.7	25.852	35.683	32.1271	Q14520	Hyaluronan-binding protein 2	GALIHPCWVLTAAHCTDIKTRHLKVVLGDQDLKKEEFHEQSFRVEKIFKYSHYNERDEIPHNDIALLKLKPVDGHCALESKYVKTVCLPDGSFPSGSECHISGWGVTETGKGSRQLLDAKVKLIANTLCNSRQLYDHMIDDSMICAGNLQKPGQDTCQGDSGGPLTCEKDGTYYVYGIVSWGLECGKRPGVYTQVTKFLNWIKATIKSESGF	4884	4894	PSI-MOD:798@156|PSI-MOD:798@166			23592.7	18.0153	0.0926912	MAbPac-10	TreatmentNP00	injrep02	biorep01	techrep01	1345133	279070
9008411	23592.7	33.11	33.11	33.11	Q14520	Hyaluronan-binding protein 2	GALIHPCWVLTAAHCTDIKTRHLKVVLGDQDLKKEEFHEQSFRVEKIFKYSHYNERDEIPHNDIALLKLKPVDGHCALESKYVKTVCLPDGSFPSGSECHISGWGVTETGKGSRQLLDAKVKLIANTLCNSRQLYDHMIDDSMICAGNLQKPGQDTCQGDSGGPLTCEKDGTYYVYGIVSWGLECGKRPGVYTQVTKFLNWIKATIKSESGF	4884	4894	PSI-MOD:798@156|PSI-MOD:798@166			23592.7	18.0153	0.0926912	MAbPac-10	TreatmentNP00	injrep02	biorep01	techrep02	35692	17816
9008411	23592.7	35.04	35.94	35.439	Q14520	Hyaluronan-binding protein 2	GALIHPCWVLTAAHCTDIKTRHLKVVLGDQDLKKEEFHEQSFRVEKIFKYSHYNERDEIPHNDIALLKLKPVDGHCALESKYVKTVCLPDGSFPSGSECHISGWGVTETGKGSRQLLDAKVKLIANTLCNSRQLYDHMIDDSMICAGNLQKPGQDTCQGDSGGPLTCEKDGTYYVYGIVSWGLECGKRPGVYTQVTKFLNWIKATIKSESGF	4884	4894	PSI-MOD:798@156|PSI-MOD:798@166			23592.7	18.0153	0.0926912	MAbPac-10	TreatmentNP00	injrep02	biorep01	techrep03	82828	45686
9008411	23592.7	28.988	35.953	33.2199	Q14520	Hyaluronan-binding protein 2	GALIHPCWVLTAAHCTDIKTRHLKVVLGDQDLKKEEFHEQSFRVEKIFKYSHYNERDEIPHNDIALLKLKPVDGHCALESKYVKTVCLPDGSFPSGSECHISGWGVTETGKGSRQLLDAKVKLIANTLCNSRQLYDHMIDDSMICAGNLQKPGQDTCQGDSGGPLTCEKDGTYYVYGIVSWGLECGKRPGVYTQVTKFLNWIKATIKSESGF	4884	4894	PSI-MOD:798@156|PSI-MOD:798@166			23592.7	18.0153	0.0926912	MAbPac-10	TreatmentNP00	injrep03	biorep01	techrep01	388897	123775
9008411	23592.7	27.765	35.499	32.328	Q14520	Hyaluronan-binding protein 2	GALIHPCWVLTAAHCTDIKTRHLKVVLGDQDLKKEEFHEQSFRVEKIFKYSHYNERDEIPHNDIALLKLKPVDGHCALESKYVKTVCLPDGSFPSGSECHISGWGVTETGKGSRQLLDAKVKLIANTLCNSRQLYDHMIDDSMICAGNLQKPGQDTCQGDSGGPLTCEKDGTYYVYGIVSWGLECGKRPGVYTQVTKFLNWIKATIKSESGF	4884	4894	PSI-MOD:798@156|PSI-MOD:798@166			23592.7	18.0153	0.0926912	MAbPac-10	TreatmentNP00	injrep03	biorep01	techrep02	392856	186336
9008411	23592.7	36.015	36.023	36.019	Q14520	Hyaluronan-binding protein 2	GALIHPCWVLTAAHCTDIKTRHLKVVLGDQDLKKEEFHEQSFRVEKIFKYSHYNERDEIPHNDIALLKLKPVDGHCALESKYVKTVCLPDGSFPSGSECHISGWGVTETGKGSRQLLDAKVKLIANTLCNSRQLYDHMIDDSMICAGNLQKPGQDTCQGDSGGPLTCEKDGTYYVYGIVSWGLECGKRPGVYTQVTKFLNWIKATIKSESGF	4884	4894	PSI-MOD:798@156|PSI-MOD:798@166			23592.7	18.0153	0.0926912	MAbPac-10	TreatmentNP00	injrep03	biorep01	techrep03	72548	54375
9008411	23592.7	23.513	38.881	30.8554	Q14520	Hyaluronan-binding protein 2	GALIHPCWVLTAAHCTDIKTRHLKVVLGDQDLKKEEFHEQSFRVEKIFKYSHYNERDEIPHNDIALLKLKPVDGHCALESKYVKTVCLPDGSFPSGSECHISGWGVTETGKGSRQLLDAKVKLIANTLCNSRQLYDHMIDDSMICAGNLQKPGQDTCQGDSGGPLTCEKDGTYYVYGIVSWGLECGKRPGVYTQVTKFLNWIKATIKSESGF	4884	4894	PSI-MOD:798@156|PSI-MOD:798@166			23592.7	18.0153	0.0926912	MAbPac-10	TreatmentNP01	injrep01	biorep01	techrep01	665259	134910
9008411	23592.7	27.79	36.998	33.2855	Q14520	Hyaluronan-binding protein 2	GALIHPCWVLTAAHCTDIKTRHLKVVLGDQDLKKEEFHEQSFRVEKIFKYSHYNERDEIPHNDIALLKLKPVDGHCALESKYVKTVCLPDGSFPSGSECHISGWGVTETGKGSRQLLDAKVKLIANTLCNSRQLYDHMIDDSMICAGNLQKPGQDTCQGDSGGPLTCEKDGTYYVYGIVSWGLECGKRPGVYTQVTKFLNWIKATIKSESGF	4884	4894	PSI-MOD:798@156|PSI-MOD:798@166			23592.7	18.0153	0.0926912	MAbPac-10	TreatmentNP01	injrep01	biorep01	techrep02	1100304	270259
9008411	23592.7	29.325	37.978	33.1156	Q14520	Hyaluronan-binding protein 2	GALIHPCWVLTAAHCTDIKTRHLKVVLGDQDLKKEEFHEQSFRVEKIFKYSHYNERDEIPHNDIALLKLKPVDGHCALESKYVKTVCLPDGSFPSGSECHISGWGVTETGKGSRQLLDAKVKLIANTLCNSRQLYDHMIDDSMICAGNLQKPGQDTCQGDSGGPLTCEKDGTYYVYGIVSWGLECGKRPGVYTQVTKFLNWIKATIKSESGF	4884	4894	PSI-MOD:798@156|PSI-MOD:798@166			23592.7	18.0153	0.0926912	MAbPac-10	TreatmentNP01	injrep01	biorep01	techrep03	310804	117558
9008411	23592.7	24.911	37.808	30.7684	Q14520	Hyaluronan-binding protein 2	GALIHPCWVLTAAHCTDIKTRHLKVVLGDQDLKKEEFHEQSFRVEKIFKYSHYNERDEIPHNDIALLKLKPVDGHCALESKYVKTVCLPDGSFPSGSECHISGWGVTETGKGSRQLLDAKVKLIANTLCNSRQLYDHMIDDSMICAGNLQKPGQDTCQGDSGGPLTCEKDGTYYVYGIVSWGLECGKRPGVYTQVTKFLNWIKATIKSESGF	4884	4894	PSI-MOD:798@156|PSI-MOD:798@166			23592.7	18.0153	0.0926912	MAbPac-10	TreatmentNP01	injrep02	biorep01	techrep01	618392	137996
9008411	23592.7	27.397	38.067	31.8842	Q14520	Hyaluronan-binding protein 2	GALIHPCWVLTAAHCTDIKTRHLKVVLGDQDLKKEEFHEQSFRVEKIFKYSHYNERDEIPHNDIALLKLKPVDGHCALESKYVKTVCLPDGSFPSGSECHISGWGVTETGKGSRQLLDAKVKLIANTLCNSRQLYDHMIDDSMICAGNLQKPGQDTCQGDSGGPLTCEKDGTYYVYGIVSWGLECGKRPGVYTQVTKFLNWIKATIKSESGF	4884	4894	PSI-MOD:798@156|PSI-MOD:798@166			23592.7	18.0153	0.0926912	MAbPac-10	TreatmentNP01	injrep02	biorep01	techrep02	361616	102987
9008411	23592.7	25.743	38.015	31.9228	Q14520	Hyaluronan-binding protein 2	GALIHPCWVLTAAHCTDIKTRHLKVVLGDQDLKKEEFHEQSFRVEKIFKYSHYNERDEIPHNDIALLKLKPVDGHCALESKYVKTVCLPDGSFPSGSECHISGWGVTETGKGSRQLLDAKVKLIANTLCNSRQLYDHMIDDSMICAGNLQKPGQDTCQGDSGGPLTCEKDGTYYVYGIVSWGLECGKRPGVYTQVTKFLNWIKATIKSESGF	4884	4894	PSI-MOD:798@156|PSI-MOD:798@166			23592.7	18.0153	0.0926912	MAbPac-10	TreatmentNP01	injrep02	biorep01	techrep03	342123	135132
9008411	23592.7	23.094	37.945	33.9573	Q14520	Hyaluronan-binding protein 2	GALIHPCWVLTAAHCTDIKTRHLKVVLGDQDLKKEEFHEQSFRVEKIFKYSHYNERDEIPHNDIALLKLKPVDGHCALESKYVKTVCLPDGSFPSGSECHISGWGVTETGKGSRQLLDAKVKLIANTLCNSRQLYDHMIDDSMICAGNLQKPGQDTCQGDSGGPLTCEKDGTYYVYGIVSWGLECGKRPGVYTQVTKFLNWIKATIKSESGF	4884	4894	PSI-MOD:798@156|PSI-MOD:798@166			23592.7	18.0153	0.0926912	MAbPac-10	TreatmentNP01	injrep03	biorep01	techrep01	800567	195313
9008411	23592.7	27.091	38.332	32.1949	Q14520	Hyaluronan-binding protein 2	GALIHPCWVLTAAHCTDIKTRHLKVVLGDQDLKKEEFHEQSFRVEKIFKYSHYNERDEIPHNDIALLKLKPVDGHCALESKYVKTVCLPDGSFPSGSECHISGWGVTETGKGSRQLLDAKVKLIANTLCNSRQLYDHMIDDSMICAGNLQKPGQDTCQGDSGGPLTCEKDGTYYVYGIVSWGLECGKRPGVYTQVTKFLNWIKATIKSESGF	4884	4894	PSI-MOD:798@156|PSI-MOD:798@166			23592.7	18.0153	0.0926912	MAbPac-10	TreatmentNP01	injrep03	biorep01	techrep02	374520	113378
9008411	23592.7	28.024	38.2	33.7339	Q14520	Hyaluronan-binding protein 2	GALIHPCWVLTAAHCTDIKTRHLKVVLGDQDLKKEEFHEQSFRVEKIFKYSHYNERDEIPHNDIALLKLKPVDGHCALESKYVKTVCLPDGSFPSGSECHISGWGVTETGKGSRQLLDAKVKLIANTLCNSRQLYDHMIDDSMICAGNLQKPGQDTCQGDSGGPLTCEKDGTYYVYGIVSWGLECGKRPGVYTQVTKFLNWIKATIKSESGF	4884	4894	PSI-MOD:798@156|PSI-MOD:798@166			23592.7	18.0153	0.0926912	MAbPac-10	TreatmentNP01	injrep03	biorep01	techrep03	570508	243800
9008411	23592.7	25.81	38.127	32.8297	Q14520	Hyaluronan-binding protein 2	GALIHPCWVLTAAHCTDIKTRHLKVVLGDQDLKKEEFHEQSFRVEKIFKYSHYNERDEIPHNDIALLKLKPVDGHCALESKYVKTVCLPDGSFPSGSECHISGWGVTETGKGSRQLLDAKVKLIANTLCNSRQLYDHMIDDSMICAGNLQKPGQDTCQGDSGGPLTCEKDGTYYVYGIVSWGLECGKRPGVYTQVTKFLNWIKATIKSESGF	4884	4894	PSI-MOD:798@156|PSI-MOD:798@166			23592.7	18.0153	0.0926912	MAbPac-10	TreatmentNP02	injrep01	biorep01	techrep01	75794	75446
9008411	23592.7	23.339	38.028	32.3089	Q14520	Hyaluronan-binding protein 2	GALIHPCWVLTAAHCTDIKTRHLKVVLGDQDLKKEEFHEQSFRVEKIFKYSHYNERDEIPHNDIALLKLKPVDGHCALESKYVKTVCLPDGSFPSGSECHISGWGVTETGKGSRQLLDAKVKLIANTLCNSRQLYDHMIDDSMICAGNLQKPGQDTCQGDSGGPLTCEKDGTYYVYGIVSWGLECGKRPGVYTQVTKFLNWIKATIKSESGF	4884	4894	PSI-MOD:798@156|PSI-MOD:798@166			23592.7	18.0153	0.0926912	MAbPac-10	TreatmentNP02	injrep01	biorep01	techrep02	419140	83036
9008411	23592.7	23.714	38.716	33.4754	Q14520	Hyaluronan-binding protein 2	GALIHPCWVLTAAHCTDIKTRHLKVVLGDQDLKKEEFHEQSFRVEKIFKYSHYNERDEIPHNDIALLKLKPVDGHCALESKYVKTVCLPDGSFPSGSECHISGWGVTETGKGSRQLLDAKVKLIANTLCNSRQLYDHMIDDSMICAGNLQKPGQDTCQGDSGGPLTCEKDGTYYVYGIVSWGLECGKRPGVYTQVTKFLNWIKATIKSESGF	4884	4894	PSI-MOD:798@156|PSI-MOD:798@166			23592.7	18.0153	0.0926912	MAbPac-10	TreatmentNP02	injrep01	biorep01	techrep03	227967	90507
9008411	23592.7	23.743	38.73	31.2252	Q14520	Hyaluronan-binding protein 2	GALIHPCWVLTAAHCTDIKTRHLKVVLGDQDLKKEEFHEQSFRVEKIFKYSHYNERDEIPHNDIALLKLKPVDGHCALESKYVKTVCLPDGSFPSGSECHISGWGVTETGKGSRQLLDAKVKLIANTLCNSRQLYDHMIDDSMICAGNLQKPGQDTCQGDSGGPLTCEKDGTYYVYGIVSWGLECGKRPGVYTQVTKFLNWIKATIKSESGF	4884	4894	PSI-MOD:798@156|PSI-MOD:798@166			23592.7	18.0153	0.0926912	MAbPac-10	TreatmentNP02	injrep02	biorep01	techrep01	135956	135956
9008411	23592.7	23.513	38.801	31.5947	Q14520	Hyaluronan-binding protein 2	GALIHPCWVLTAAHCTDIKTRHLKVVLGDQDLKKEEFHEQSFRVEKIFKYSHYNERDEIPHNDIALLKLKPVDGHCALESKYVKTVCLPDGSFPSGSECHISGWGVTETGKGSRQLLDAKVKLIANTLCNSRQLYDHMIDDSMICAGNLQKPGQDTCQGDSGGPLTCEKDGTYYVYGIVSWGLECGKRPGVYTQVTKFLNWIKATIKSESGF	4884	4894	PSI-MOD:798@156|PSI-MOD:798@166			23592.7	18.0153	0.0926912	MAbPac-10	TreatmentNP02	injrep02	biorep01	techrep02	567419	126799
9008411	23592.7	23.675	38.958	30.0431	Q14520	Hyaluronan-binding protein 2	GALIHPCWVLTAAHCTDIKTRHLKVVLGDQDLKKEEFHEQSFRVEKIFKYSHYNERDEIPHNDIALLKLKPVDGHCALESKYVKTVCLPDGSFPSGSECHISGWGVTETGKGSRQLLDAKVKLIANTLCNSRQLYDHMIDDSMICAGNLQKPGQDTCQGDSGGPLTCEKDGTYYVYGIVSWGLECGKRPGVYTQVTKFLNWIKATIKSESGF	4884	4894	PSI-MOD:798@156|PSI-MOD:798@166			23592.7	18.0153	0.0926912	MAbPac-10	TreatmentNP02	injrep02	biorep01	techrep03	248057	107473
9008411	23592.7	24.177	38.543	31.9033	Q14520	Hyaluronan-binding protein 2	GALIHPCWVLTAAHCTDIKTRHLKVVLGDQDLKKEEFHEQSFRVEKIFKYSHYNERDEIPHNDIALLKLKPVDGHCALESKYVKTVCLPDGSFPSGSECHISGWGVTETGKGSRQLLDAKVKLIANTLCNSRQLYDHMIDDSMICAGNLQKPGQDTCQGDSGGPLTCEKDGTYYVYGIVSWGLECGKRPGVYTQVTKFLNWIKATIKSESGF	4884	4894	PSI-MOD:798@156|PSI-MOD:798@166			23592.7	18.0153	0.0926912	MAbPac-10	TreatmentNP02	injrep03	biorep01	techrep01	237719	229709
9008411	23592.7	23.909	37.177	32.4004	Q14520	Hyaluronan-binding protein 2	GALIHPCWVLTAAHCTDIKTRHLKVVLGDQDLKKEEFHEQSFRVEKIFKYSHYNERDEIPHNDIALLKLKPVDGHCALESKYVKTVCLPDGSFPSGSECHISGWGVTETGKGSRQLLDAKVKLIANTLCNSRQLYDHMIDDSMICAGNLQKPGQDTCQGDSGGPLTCEKDGTYYVYGIVSWGLECGKRPGVYTQVTKFLNWIKATIKSESGF	4884	4894	PSI-MOD:798@156|PSI-MOD:798@166			23592.7	18.0153	0.0926912	MAbPac-10	TreatmentNP02	injrep03	biorep01	techrep02	580688	141921
9008411	23592.7	24.281	38.089	31.284	Q14520	Hyaluronan-binding protein 2	GALIHPCWVLTAAHCTDIKTRHLKVVLGDQDLKKEEFHEQSFRVEKIFKYSHYNERDEIPHNDIALLKLKPVDGHCALESKYVKTVCLPDGSFPSGSECHISGWGVTETGKGSRQLLDAKVKLIANTLCNSRQLYDHMIDDSMICAGNLQKPGQDTCQGDSGGPLTCEKDGTYYVYGIVSWGLECGKRPGVYTQVTKFLNWIKATIKSESGF	4884	4894	PSI-MOD:798@156|PSI-MOD:798@166			23592.7	18.0153	0.0926912	MAbPac-10	TreatmentNP02	injrep03	biorep01	techrep03	374813	171380
9008488	18957.9	55.113	70.496	62.4396	O00187	Mannan-binding lectin serine protease 2	TPLGPKWPEPVFGRLASPGFPGEYANDQERRWTLTAPPGYRLRLYFTHFDLELSHLCEYDFVKLSSGAKVLATLCGQESTDTERAPGKDTFYSLGSSLDITFRSDYSNEKPFTGFEAFYAAEDIDECQVAPGEAPTCDHHCHNHLGGFYCSCRAGYVLHRNKRTCSEQS	5461	5466	PSI-MOD:798@74|PSI-MOD:798@126|PSI-MOD:798@136|PSI-MOD:798@140			18957.9	18.0153	0.00254946	MAbPac-09	TreatmentNP00	injrep01	biorep03	techrep01	1978766	58219
9008488	18957.9	55.454	68.837	63.4371	O00187	Mannan-binding lectin serine protease 2	TPLGPKWPEPVFGRLASPGFPGEYANDQERRWTLTAPPGYRLRLYFTHFDLELSHLCEYDFVKLSSGAKVLATLCGQESTDTERAPGKDTFYSLGSSLDITFRSDYSNEKPFTGFEAFYAAEDIDECQVAPGEAPTCDHHCHNHLGGFYCSCRAGYVLHRNKRTCSEQS	5461	5466	PSI-MOD:798@74|PSI-MOD:798@126|PSI-MOD:798@136|PSI-MOD:798@140			18957.9	18.0153	0.00254946	MAbPac-09	TreatmentNP00	injrep01	biorep03	techrep02	1523209	52788
9008488	18957.9	55.084	65.188	59.4518	O00187	Mannan-binding lectin serine protease 2	TPLGPKWPEPVFGRLASPGFPGEYANDQERRWTLTAPPGYRLRLYFTHFDLELSHLCEYDFVKLSSGAKVLATLCGQESTDTERAPGKDTFYSLGSSLDITFRSDYSNEKPFTGFEAFYAAEDIDECQVAPGEAPTCDHHCHNHLGGFYCSCRAGYVLHRNKRTCSEQS	5461	5466	PSI-MOD:798@74|PSI-MOD:798@126|PSI-MOD:798@136|PSI-MOD:798@140			18957.9	18.0153	0.00254946	MAbPac-09	TreatmentNP00	injrep01	biorep03	techrep03	1554883	60570
9008488	18957.9	54.79	67.42	60.1277	O00187	Mannan-binding lectin serine protease 2	TPLGPKWPEPVFGRLASPGFPGEYANDQERRWTLTAPPGYRLRLYFTHFDLELSHLCEYDFVKLSSGAKVLATLCGQESTDTERAPGKDTFYSLGSSLDITFRSDYSNEKPFTGFEAFYAAEDIDECQVAPGEAPTCDHHCHNHLGGFYCSCRAGYVLHRNKRTCSEQS	5461	5466	PSI-MOD:798@74|PSI-MOD:798@126|PSI-MOD:798@136|PSI-MOD:798@140			18957.9	18.0153	0.00254946	MAbPac-09	TreatmentNP00	injrep02	biorep03	techrep01	4227125	131115
9008488	18957.9	55.088	69.147	61.6033	O00187	Mannan-binding lectin serine protease 2	TPLGPKWPEPVFGRLASPGFPGEYANDQERRWTLTAPPGYRLRLYFTHFDLELSHLCEYDFVKLSSGAKVLATLCGQESTDTERAPGKDTFYSLGSSLDITFRSDYSNEKPFTGFEAFYAAEDIDECQVAPGEAPTCDHHCHNHLGGFYCSCRAGYVLHRNKRTCSEQS	5461	5466	PSI-MOD:798@74|PSI-MOD:798@126|PSI-MOD:798@136|PSI-MOD:798@140			18957.9	18.0153	0.00254946	MAbPac-09	TreatmentNP00	injrep02	biorep03	techrep02	2129688	73856
9008488	18957.9	55.877	70.362	63.4317	O00187	Mannan-binding lectin serine protease 2	TPLGPKWPEPVFGRLASPGFPGEYANDQERRWTLTAPPGYRLRLYFTHFDLELSHLCEYDFVKLSSGAKVLATLCGQESTDTERAPGKDTFYSLGSSLDITFRSDYSNEKPFTGFEAFYAAEDIDECQVAPGEAPTCDHHCHNHLGGFYCSCRAGYVLHRNKRTCSEQS	5461	5466	PSI-MOD:798@74|PSI-MOD:798@126|PSI-MOD:798@136|PSI-MOD:798@140			18957.9	18.0153	0.00254946	MAbPac-09	TreatmentNP00	injrep02	biorep03	techrep03	2724645	103322
9008488	18957.9	55.036	70.376	63.5946	O00187	Mannan-binding lectin serine protease 2	TPLGPKWPEPVFGRLASPGFPGEYANDQERRWTLTAPPGYRLRLYFTHFDLELSHLCEYDFVKLSSGAKVLATLCGQESTDTERAPGKDTFYSLGSSLDITFRSDYSNEKPFTGFEAFYAAEDIDECQVAPGEAPTCDHHCHNHLGGFYCSCRAGYVLHRNKRTCSEQS	5461	5466	PSI-MOD:798@74|PSI-MOD:798@126|PSI-MOD:798@136|PSI-MOD:798@140			18957.9	18.0153	0.00254946	MAbPac-09	TreatmentNP00	injrep03	biorep03	techrep01	2783768	92671
9008488	18957.9	54.67	70.411	61.2964	O00187	Mannan-binding lectin serine protease 2	TPLGPKWPEPVFGRLASPGFPGEYANDQERRWTLTAPPGYRLRLYFTHFDLELSHLCEYDFVKLSSGAKVLATLCGQESTDTERAPGKDTFYSLGSSLDITFRSDYSNEKPFTGFEAFYAAEDIDECQVAPGEAPTCDHHCHNHLGGFYCSCRAGYVLHRNKRTCSEQS	5461	5466	PSI-MOD:798@74|PSI-MOD:798@126|PSI-MOD:798@136|PSI-MOD:798@140			18957.9	18.0153	0.00254946	MAbPac-09	TreatmentNP00	injrep03	biorep03	techrep02	2015733	77260
9008488	18957.9	55.688	70.4	61.7042	O00187	Mannan-binding lectin serine protease 2	TPLGPKWPEPVFGRLASPGFPGEYANDQERRWTLTAPPGYRLRLYFTHFDLELSHLCEYDFVKLSSGAKVLATLCGQESTDTERAPGKDTFYSLGSSLDITFRSDYSNEKPFTGFEAFYAAEDIDECQVAPGEAPTCDHHCHNHLGGFYCSCRAGYVLHRNKRTCSEQS	5461	5466	PSI-MOD:798@74|PSI-MOD:798@126|PSI-MOD:798@136|PSI-MOD:798@140			18957.9	18.0153	0.00254946	MAbPac-09	TreatmentNP00	injrep03	biorep03	techrep03	1735738	69433
9008488	18957.9	55.019	69.947	60.8652	O00187	Mannan-binding lectin serine protease 2	TPLGPKWPEPVFGRLASPGFPGEYANDQERRWTLTAPPGYRLRLYFTHFDLELSHLCEYDFVKLSSGAKVLATLCGQESTDTERAPGKDTFYSLGSSLDITFRSDYSNEKPFTGFEAFYAAEDIDECQVAPGEAPTCDHHCHNHLGGFYCSCRAGYVLHRNKRTCSEQS	5461	5466	PSI-MOD:798@74|PSI-MOD:798@126|PSI-MOD:798@136|PSI-MOD:798@140			18957.9	18.0153	0.00254946	MAbPac-09	TreatmentNP01	injrep01	biorep03	techrep01	1072218	63342
9008488	18957.9	55.286	66.387	61.4733	O00187	Mannan-binding lectin serine protease 2	TPLGPKWPEPVFGRLASPGFPGEYANDQERRWTLTAPPGYRLRLYFTHFDLELSHLCEYDFVKLSSGAKVLATLCGQESTDTERAPGKDTFYSLGSSLDITFRSDYSNEKPFTGFEAFYAAEDIDECQVAPGEAPTCDHHCHNHLGGFYCSCRAGYVLHRNKRTCSEQS	5461	5466	PSI-MOD:798@74|PSI-MOD:798@126|PSI-MOD:798@136|PSI-MOD:798@140			18957.9	18.0153	0.00254946	MAbPac-09	TreatmentNP01	injrep01	biorep03	techrep02	447329	32281
9008488	18957.9	55.731	69.64	62.6624	O00187	Mannan-binding lectin serine protease 2	TPLGPKWPEPVFGRLASPGFPGEYANDQERRWTLTAPPGYRLRLYFTHFDLELSHLCEYDFVKLSSGAKVLATLCGQESTDTERAPGKDTFYSLGSSLDITFRSDYSNEKPFTGFEAFYAAEDIDECQVAPGEAPTCDHHCHNHLGGFYCSCRAGYVLHRNKRTCSEQS	5461	5466	PSI-MOD:798@74|PSI-MOD:798@126|PSI-MOD:798@136|PSI-MOD:798@140			18957.9	18.0153	0.00254946	MAbPac-09	TreatmentNP01	injrep01	biorep03	techrep03	869086	114605
9008488	18957.9	55.064	69.814	64.1998	O00187	Mannan-binding lectin serine protease 2	TPLGPKWPEPVFGRLASPGFPGEYANDQERRWTLTAPPGYRLRLYFTHFDLELSHLCEYDFVKLSSGAKVLATLCGQESTDTERAPGKDTFYSLGSSLDITFRSDYSNEKPFTGFEAFYAAEDIDECQVAPGEAPTCDHHCHNHLGGFYCSCRAGYVLHRNKRTCSEQS	5461	5466	PSI-MOD:798@74|PSI-MOD:798@126|PSI-MOD:798@136|PSI-MOD:798@140			18957.9	18.0153	0.00254946	MAbPac-09	TreatmentNP01	injrep02	biorep03	techrep01	865233	56636
9008488	18957.9	54.945	70.106	61.7994	O00187	Mannan-binding lectin serine protease 2	TPLGPKWPEPVFGRLASPGFPGEYANDQERRWTLTAPPGYRLRLYFTHFDLELSHLCEYDFVKLSSGAKVLATLCGQESTDTERAPGKDTFYSLGSSLDITFRSDYSNEKPFTGFEAFYAAEDIDECQVAPGEAPTCDHHCHNHLGGFYCSCRAGYVLHRNKRTCSEQS	5461	5466	PSI-MOD:798@74|PSI-MOD:798@126|PSI-MOD:798@136|PSI-MOD:798@140			18957.9	18.0153	0.00254946	MAbPac-09	TreatmentNP01	injrep02	biorep03	techrep02	1574674	113437
9008488	18957.9	55.343	70.262	63.8757	O00187	Mannan-binding lectin serine protease 2	TPLGPKWPEPVFGRLASPGFPGEYANDQERRWTLTAPPGYRLRLYFTHFDLELSHLCEYDFVKLSSGAKVLATLCGQESTDTERAPGKDTFYSLGSSLDITFRSDYSNEKPFTGFEAFYAAEDIDECQVAPGEAPTCDHHCHNHLGGFYCSCRAGYVLHRNKRTCSEQS	5461	5466	PSI-MOD:798@74|PSI-MOD:798@126|PSI-MOD:798@136|PSI-MOD:798@140			18957.9	18.0153	0.00254946	MAbPac-09	TreatmentNP01	injrep02	biorep03	techrep03	697817	88405
9008488	18957.9	56.242	69.555	63.2684	O00187	Mannan-binding lectin serine protease 2	TPLGPKWPEPVFGRLASPGFPGEYANDQERRWTLTAPPGYRLRLYFTHFDLELSHLCEYDFVKLSSGAKVLATLCGQESTDTERAPGKDTFYSLGSSLDITFRSDYSNEKPFTGFEAFYAAEDIDECQVAPGEAPTCDHHCHNHLGGFYCSCRAGYVLHRNKRTCSEQS	5461	5466	PSI-MOD:798@74|PSI-MOD:798@126|PSI-MOD:798@136|PSI-MOD:798@140			18957.9	18.0153	0.00254946	MAbPac-09	TreatmentNP01	injrep03	biorep03	techrep01	914785	59439
9008488	18957.9	57.577	69.748	64.2679	O00187	Mannan-binding lectin serine protease 2	TPLGPKWPEPVFGRLASPGFPGEYANDQERRWTLTAPPGYRLRLYFTHFDLELSHLCEYDFVKLSSGAKVLATLCGQESTDTERAPGKDTFYSLGSSLDITFRSDYSNEKPFTGFEAFYAAEDIDECQVAPGEAPTCDHHCHNHLGGFYCSCRAGYVLHRNKRTCSEQS	5461	5466	PSI-MOD:798@74|PSI-MOD:798@126|PSI-MOD:798@136|PSI-MOD:798@140			18957.9	18.0153	0.00254946	MAbPac-09	TreatmentNP01	injrep03	biorep03	techrep02	601225	45615
9008488	18957.9	55.712	70.03	64.4913	O00187	Mannan-binding lectin serine protease 2	TPLGPKWPEPVFGRLASPGFPGEYANDQERRWTLTAPPGYRLRLYFTHFDLELSHLCEYDFVKLSSGAKVLATLCGQESTDTERAPGKDTFYSLGSSLDITFRSDYSNEKPFTGFEAFYAAEDIDECQVAPGEAPTCDHHCHNHLGGFYCSCRAGYVLHRNKRTCSEQS	5461	5466	PSI-MOD:798@74|PSI-MOD:798@126|PSI-MOD:798@136|PSI-MOD:798@140			18957.9	18.0153	0.00254946	MAbPac-09	TreatmentNP01	injrep03	biorep03	techrep03	788793	95032
9008488	18957.9	55.078	68.668	61.6567	O00187	Mannan-binding lectin serine protease 2	TPLGPKWPEPVFGRLASPGFPGEYANDQERRWTLTAPPGYRLRLYFTHFDLELSHLCEYDFVKLSSGAKVLATLCGQESTDTERAPGKDTFYSLGSSLDITFRSDYSNEKPFTGFEAFYAAEDIDECQVAPGEAPTCDHHCHNHLGGFYCSCRAGYVLHRNKRTCSEQS	5461	5466	PSI-MOD:798@74|PSI-MOD:798@126|PSI-MOD:798@136|PSI-MOD:798@140			18957.9	18.0153	0.00254946	MAbPac-09	TreatmentNP02	injrep01	biorep03	techrep01	670256	157880
9008488	18957.9	55.755	70.487	62.6679	O00187	Mannan-binding lectin serine protease 2	TPLGPKWPEPVFGRLASPGFPGEYANDQERRWTLTAPPGYRLRLYFTHFDLELSHLCEYDFVKLSSGAKVLATLCGQESTDTERAPGKDTFYSLGSSLDITFRSDYSNEKPFTGFEAFYAAEDIDECQVAPGEAPTCDHHCHNHLGGFYCSCRAGYVLHRNKRTCSEQS	5461	5466	PSI-MOD:798@74|PSI-MOD:798@126|PSI-MOD:798@136|PSI-MOD:798@140			18957.9	18.0153	0.00254946	MAbPac-09	TreatmentNP02	injrep01	biorep03	techrep02	1075340	149067
9008488	18957.9	54.812	70.525	61.4248	O00187	Mannan-binding lectin serine protease 2	TPLGPKWPEPVFGRLASPGFPGEYANDQERRWTLTAPPGYRLRLYFTHFDLELSHLCEYDFVKLSSGAKVLATLCGQESTDTERAPGKDTFYSLGSSLDITFRSDYSNEKPFTGFEAFYAAEDIDECQVAPGEAPTCDHHCHNHLGGFYCSCRAGYVLHRNKRTCSEQS	5461	5466	PSI-MOD:798@74|PSI-MOD:798@126|PSI-MOD:798@136|PSI-MOD:798@140			18957.9	18.0153	0.00254946	MAbPac-09	TreatmentNP02	injrep01	biorep03	techrep03	847717	122774
9008488	18957.9	55.074	69.668	63.0348	O00187	Mannan-binding lectin serine protease 2	TPLGPKWPEPVFGRLASPGFPGEYANDQERRWTLTAPPGYRLRLYFTHFDLELSHLCEYDFVKLSSGAKVLATLCGQESTDTERAPGKDTFYSLGSSLDITFRSDYSNEKPFTGFEAFYAAEDIDECQVAPGEAPTCDHHCHNHLGGFYCSCRAGYVLHRNKRTCSEQS	5461	5466	PSI-MOD:798@74|PSI-MOD:798@126|PSI-MOD:798@136|PSI-MOD:798@140			18957.9	18.0153	0.00254946	MAbPac-09	TreatmentNP02	injrep02	biorep03	techrep01	586718	142899
9008488	18957.9	54.627	69.843	61.7723	O00187	Mannan-binding lectin serine protease 2	TPLGPKWPEPVFGRLASPGFPGEYANDQERRWTLTAPPGYRLRLYFTHFDLELSHLCEYDFVKLSSGAKVLATLCGQESTDTERAPGKDTFYSLGSSLDITFRSDYSNEKPFTGFEAFYAAEDIDECQVAPGEAPTCDHHCHNHLGGFYCSCRAGYVLHRNKRTCSEQS	5461	5466	PSI-MOD:798@74|PSI-MOD:798@126|PSI-MOD:798@136|PSI-MOD:798@140			18957.9	18.0153	0.00254946	MAbPac-09	TreatmentNP02	injrep02	biorep03	techrep02	2140818	305533
9008488	18957.9	55.073	69.875	61.8447	O00187	Mannan-binding lectin serine protease 2	TPLGPKWPEPVFGRLASPGFPGEYANDQERRWTLTAPPGYRLRLYFTHFDLELSHLCEYDFVKLSSGAKVLATLCGQESTDTERAPGKDTFYSLGSSLDITFRSDYSNEKPFTGFEAFYAAEDIDECQVAPGEAPTCDHHCHNHLGGFYCSCRAGYVLHRNKRTCSEQS	5461	5466	PSI-MOD:798@74|PSI-MOD:798@126|PSI-MOD:798@136|PSI-MOD:798@140			18957.9	18.0153	0.00254946	MAbPac-09	TreatmentNP02	injrep02	biorep03	techrep03	1374871	205010
9008488	18957.9	55.405	70.396	64.0736	O00187	Mannan-binding lectin serine protease 2	TPLGPKWPEPVFGRLASPGFPGEYANDQERRWTLTAPPGYRLRLYFTHFDLELSHLCEYDFVKLSSGAKVLATLCGQESTDTERAPGKDTFYSLGSSLDITFRSDYSNEKPFTGFEAFYAAEDIDECQVAPGEAPTCDHHCHNHLGGFYCSCRAGYVLHRNKRTCSEQS	5461	5466	PSI-MOD:798@74|PSI-MOD:798@126|PSI-MOD:798@136|PSI-MOD:798@140			18957.9	18.0153	0.00254946	MAbPac-09	TreatmentNP02	injrep03	biorep03	techrep01	828429	192814
9008488	18957.9	54.599	70.416	62.7549	O00187	Mannan-binding lectin serine protease 2	TPLGPKWPEPVFGRLASPGFPGEYANDQERRWTLTAPPGYRLRLYFTHFDLELSHLCEYDFVKLSSGAKVLATLCGQESTDTERAPGKDTFYSLGSSLDITFRSDYSNEKPFTGFEAFYAAEDIDECQVAPGEAPTCDHHCHNHLGGFYCSCRAGYVLHRNKRTCSEQS	5461	5466	PSI-MOD:798@74|PSI-MOD:798@126|PSI-MOD:798@136|PSI-MOD:798@140			18957.9	18.0153	0.00254946	MAbPac-09	TreatmentNP02	injrep03	biorep03	techrep02	1288179	169363
9008488	18957.9	54.836	70.33	62.7586	O00187	Mannan-binding lectin serine protease 2	TPLGPKWPEPVFGRLASPGFPGEYANDQERRWTLTAPPGYRLRLYFTHFDLELSHLCEYDFVKLSSGAKVLATLCGQESTDTERAPGKDTFYSLGSSLDITFRSDYSNEKPFTGFEAFYAAEDIDECQVAPGEAPTCDHHCHNHLGGFYCSCRAGYVLHRNKRTCSEQS	5461	5466	PSI-MOD:798@74|PSI-MOD:798@126|PSI-MOD:798@136|PSI-MOD:798@140			18957.9	18.0153	0.00254946	MAbPac-09	TreatmentNP02	injrep03	biorep03	techrep03	720011	103953
9008488	18957.9	55.422	70.071	60.455	O00187	Mannan-binding lectin serine protease 2	TPLGPKWPEPVFGRLASPGFPGEYANDQERRWTLTAPPGYRLRLYFTHFDLELSHLCEYDFVKLSSGAKVLATLCGQESTDTERAPGKDTFYSLGSSLDITFRSDYSNEKPFTGFEAFYAAEDIDECQVAPGEAPTCDHHCHNHLGGFYCSCRAGYVLHRNKRTCSEQS	5461	5466	PSI-MOD:798@74|PSI-MOD:798@126|PSI-MOD:798@136|PSI-MOD:798@140			18957.9	18.0153	0.00254946	MAbPac-09	TreatmentNP12	injrep01	biorep03	techrep04	1216113	64860
9008488	18957.9	55.069	69.861	62.4958	O00187	Mannan-binding lectin serine protease 2	TPLGPKWPEPVFGRLASPGFPGEYANDQERRWTLTAPPGYRLRLYFTHFDLELSHLCEYDFVKLSSGAKVLATLCGQESTDTERAPGKDTFYSLGSSLDITFRSDYSNEKPFTGFEAFYAAEDIDECQVAPGEAPTCDHHCHNHLGGFYCSCRAGYVLHRNKRTCSEQS	5461	5466	PSI-MOD:798@74|PSI-MOD:798@126|PSI-MOD:798@136|PSI-MOD:798@140			18957.9	18.0153	0.00254946	MAbPac-09	TreatmentNP12	injrep02	biorep03	techrep04	1194453	65313
9008488	18957.9	55.419	70.527	62.3105	O00187	Mannan-binding lectin serine protease 2	TPLGPKWPEPVFGRLASPGFPGEYANDQERRWTLTAPPGYRLRLYFTHFDLELSHLCEYDFVKLSSGAKVLATLCGQESTDTERAPGKDTFYSLGSSLDITFRSDYSNEKPFTGFEAFYAAEDIDECQVAPGEAPTCDHHCHNHLGGFYCSCRAGYVLHRNKRTCSEQS	5461	5466	PSI-MOD:798@74|PSI-MOD:798@126|PSI-MOD:798@136|PSI-MOD:798@140			18957.9	18.0153	0.00254946	MAbPac-09	TreatmentNP12	injrep03	biorep03	techrep04	1305252	75919
9008488	18957.9	55.095	69.093	62.1699	O00187	Mannan-binding lectin serine protease 2	TPLGPKWPEPVFGRLASPGFPGEYANDQERRWTLTAPPGYRLRLYFTHFDLELSHLCEYDFVKLSSGAKVLATLCGQESTDTERAPGKDTFYSLGSSLDITFRSDYSNEKPFTGFEAFYAAEDIDECQVAPGEAPTCDHHCHNHLGGFYCSCRAGYVLHRNKRTCSEQS	5461	5466	PSI-MOD:798@74|PSI-MOD:798@126|PSI-MOD:798@136|PSI-MOD:798@140			18957.9	18.0153	0.00254946	MAbPac-09	TreatmentNP00	injrep01	biorep02	techrep01	2030844	122679
9008488	18957.9	54.907	67.781	61.733	O00187	Mannan-binding lectin serine protease 2	TPLGPKWPEPVFGRLASPGFPGEYANDQERRWTLTAPPGYRLRLYFTHFDLELSHLCEYDFVKLSSGAKVLATLCGQESTDTERAPGKDTFYSLGSSLDITFRSDYSNEKPFTGFEAFYAAEDIDECQVAPGEAPTCDHHCHNHLGGFYCSCRAGYVLHRNKRTCSEQS	5461	5466	PSI-MOD:798@74|PSI-MOD:798@126|PSI-MOD:798@136|PSI-MOD:798@140			18957.9	18.0153	0.00254946	MAbPac-09	TreatmentNP00	injrep01	biorep02	techrep02	1333926	83675
9008488	18957.9	54.618	70.413	62.6808	O00187	Mannan-binding lectin serine protease 2	TPLGPKWPEPVFGRLASPGFPGEYANDQERRWTLTAPPGYRLRLYFTHFDLELSHLCEYDFVKLSSGAKVLATLCGQESTDTERAPGKDTFYSLGSSLDITFRSDYSNEKPFTGFEAFYAAEDIDECQVAPGEAPTCDHHCHNHLGGFYCSCRAGYVLHRNKRTCSEQS	5461	5466	PSI-MOD:798@74|PSI-MOD:798@126|PSI-MOD:798@136|PSI-MOD:798@140			18957.9	18.0153	0.00254946	MAbPac-09	TreatmentNP00	injrep01	biorep02	techrep03	1281030	97658
9008488	18957.9	54.624	69.545	62.8734	O00187	Mannan-binding lectin serine protease 2	TPLGPKWPEPVFGRLASPGFPGEYANDQERRWTLTAPPGYRLRLYFTHFDLELSHLCEYDFVKLSSGAKVLATLCGQESTDTERAPGKDTFYSLGSSLDITFRSDYSNEKPFTGFEAFYAAEDIDECQVAPGEAPTCDHHCHNHLGGFYCSCRAGYVLHRNKRTCSEQS	5461	5466	PSI-MOD:798@74|PSI-MOD:798@126|PSI-MOD:798@136|PSI-MOD:798@140			18957.9	18.0153	0.00254946	MAbPac-09	TreatmentNP00	injrep02	biorep02	techrep01	1966735	124254
9008488	18957.9	55.958	68.785	63.5319	O00187	Mannan-binding lectin serine protease 2	TPLGPKWPEPVFGRLASPGFPGEYANDQERRWTLTAPPGYRLRLYFTHFDLELSHLCEYDFVKLSSGAKVLATLCGQESTDTERAPGKDTFYSLGSSLDITFRSDYSNEKPFTGFEAFYAAEDIDECQVAPGEAPTCDHHCHNHLGGFYCSCRAGYVLHRNKRTCSEQS	5461	5466	PSI-MOD:798@74|PSI-MOD:798@126|PSI-MOD:798@136|PSI-MOD:798@140			18957.9	18.0153	0.00254946	MAbPac-09	TreatmentNP00	injrep02	biorep02	techrep02	1263053	82194
9008488	18957.9	55.417	68.397	62.6812	O00187	Mannan-binding lectin serine protease 2	TPLGPKWPEPVFGRLASPGFPGEYANDQERRWTLTAPPGYRLRLYFTHFDLELSHLCEYDFVKLSSGAKVLATLCGQESTDTERAPGKDTFYSLGSSLDITFRSDYSNEKPFTGFEAFYAAEDIDECQVAPGEAPTCDHHCHNHLGGFYCSCRAGYVLHRNKRTCSEQS	5461	5466	PSI-MOD:798@74|PSI-MOD:798@126|PSI-MOD:798@136|PSI-MOD:798@140			18957.9	18.0153	0.00254946	MAbPac-09	TreatmentNP00	injrep02	biorep02	techrep03	1244458	100664
9008488	18957.9	54.607	70.185	59.8986	O00187	Mannan-binding lectin serine protease 2	TPLGPKWPEPVFGRLASPGFPGEYANDQERRWTLTAPPGYRLRLYFTHFDLELSHLCEYDFVKLSSGAKVLATLCGQESTDTERAPGKDTFYSLGSSLDITFRSDYSNEKPFTGFEAFYAAEDIDECQVAPGEAPTCDHHCHNHLGGFYCSCRAGYVLHRNKRTCSEQS	5461	5466	PSI-MOD:798@74|PSI-MOD:798@126|PSI-MOD:798@136|PSI-MOD:798@140			18957.9	18.0153	0.00254946	MAbPac-09	TreatmentNP00	injrep03	biorep02	techrep01	1033067	68229
9008488	18957.9	55.046	69.987	63.9836	O00187	Mannan-binding lectin serine protease 2	TPLGPKWPEPVFGRLASPGFPGEYANDQERRWTLTAPPGYRLRLYFTHFDLELSHLCEYDFVKLSSGAKVLATLCGQESTDTERAPGKDTFYSLGSSLDITFRSDYSNEKPFTGFEAFYAAEDIDECQVAPGEAPTCDHHCHNHLGGFYCSCRAGYVLHRNKRTCSEQS	5461	5466	PSI-MOD:798@74|PSI-MOD:798@126|PSI-MOD:798@136|PSI-MOD:798@140			18957.9	18.0153	0.00254946	MAbPac-09	TreatmentNP00	injrep03	biorep02	techrep02	1087058	73346
9008488	18957.9	57.521	70.128	63.1791	O00187	Mannan-binding lectin serine protease 2	TPLGPKWPEPVFGRLASPGFPGEYANDQERRWTLTAPPGYRLRLYFTHFDLELSHLCEYDFVKLSSGAKVLATLCGQESTDTERAPGKDTFYSLGSSLDITFRSDYSNEKPFTGFEAFYAAEDIDECQVAPGEAPTCDHHCHNHLGGFYCSCRAGYVLHRNKRTCSEQS	5461	5466	PSI-MOD:798@74|PSI-MOD:798@126|PSI-MOD:798@136|PSI-MOD:798@140			18957.9	18.0153	0.00254946	MAbPac-09	TreatmentNP00	injrep03	biorep02	techrep03	885543	76298
9008488	18957.9	55.816	69.887	62.3264	O00187	Mannan-binding lectin serine protease 2	TPLGPKWPEPVFGRLASPGFPGEYANDQERRWTLTAPPGYRLRLYFTHFDLELSHLCEYDFVKLSSGAKVLATLCGQESTDTERAPGKDTFYSLGSSLDITFRSDYSNEKPFTGFEAFYAAEDIDECQVAPGEAPTCDHHCHNHLGGFYCSCRAGYVLHRNKRTCSEQS	5461	5466	PSI-MOD:798@74|PSI-MOD:798@126|PSI-MOD:798@136|PSI-MOD:798@140			18957.9	18.0153	0.00254946	MAbPac-09	TreatmentNP01	injrep01	biorep02	techrep01	1562027	81326
9008488	18957.9	54.608	69.967	60.866	O00187	Mannan-binding lectin serine protease 2	TPLGPKWPEPVFGRLASPGFPGEYANDQERRWTLTAPPGYRLRLYFTHFDLELSHLCEYDFVKLSSGAKVLATLCGQESTDTERAPGKDTFYSLGSSLDITFRSDYSNEKPFTGFEAFYAAEDIDECQVAPGEAPTCDHHCHNHLGGFYCSCRAGYVLHRNKRTCSEQS	5461	5466	PSI-MOD:798@74|PSI-MOD:798@126|PSI-MOD:798@136|PSI-MOD:798@140			18957.9	18.0153	0.00254946	MAbPac-09	TreatmentNP01	injrep01	biorep02	techrep02	4617759	251794
9008488	18957.9	55.466	70.429	63.4024	O00187	Mannan-binding lectin serine protease 2	TPLGPKWPEPVFGRLASPGFPGEYANDQERRWTLTAPPGYRLRLYFTHFDLELSHLCEYDFVKLSSGAKVLATLCGQESTDTERAPGKDTFYSLGSSLDITFRSDYSNEKPFTGFEAFYAAEDIDECQVAPGEAPTCDHHCHNHLGGFYCSCRAGYVLHRNKRTCSEQS	5461	5466	PSI-MOD:798@74|PSI-MOD:798@126|PSI-MOD:798@136|PSI-MOD:798@140			18957.9	18.0153	0.00254946	MAbPac-09	TreatmentNP01	injrep01	biorep02	techrep03	1769462	99281
9008488	18957.9	55.813	70.369	63.4054	O00187	Mannan-binding lectin serine protease 2	TPLGPKWPEPVFGRLASPGFPGEYANDQERRWTLTAPPGYRLRLYFTHFDLELSHLCEYDFVKLSSGAKVLATLCGQESTDTERAPGKDTFYSLGSSLDITFRSDYSNEKPFTGFEAFYAAEDIDECQVAPGEAPTCDHHCHNHLGGFYCSCRAGYVLHRNKRTCSEQS	5461	5466	PSI-MOD:798@74|PSI-MOD:798@126|PSI-MOD:798@136|PSI-MOD:798@140			18957.9	18.0153	0.00254946	MAbPac-09	TreatmentNP01	injrep02	biorep02	techrep01	2047268	96034
9008488	18957.9	54.567	69.802	61.4448	O00187	Mannan-binding lectin serine protease 2	TPLGPKWPEPVFGRLASPGFPGEYANDQERRWTLTAPPGYRLRLYFTHFDLELSHLCEYDFVKLSSGAKVLATLCGQESTDTERAPGKDTFYSLGSSLDITFRSDYSNEKPFTGFEAFYAAEDIDECQVAPGEAPTCDHHCHNHLGGFYCSCRAGYVLHRNKRTCSEQS	5461	5466	PSI-MOD:798@74|PSI-MOD:798@126|PSI-MOD:798@136|PSI-MOD:798@140			18957.9	18.0153	0.00254946	MAbPac-09	TreatmentNP01	injrep02	biorep02	techrep02	1584845	67825
9008488	18957.9	54.6	68.944	61.4687	O00187	Mannan-binding lectin serine protease 2	TPLGPKWPEPVFGRLASPGFPGEYANDQERRWTLTAPPGYRLRLYFTHFDLELSHLCEYDFVKLSSGAKVLATLCGQESTDTERAPGKDTFYSLGSSLDITFRSDYSNEKPFTGFEAFYAAEDIDECQVAPGEAPTCDHHCHNHLGGFYCSCRAGYVLHRNKRTCSEQS	5461	5466	PSI-MOD:798@74|PSI-MOD:798@126|PSI-MOD:798@136|PSI-MOD:798@140			18957.9	18.0153	0.00254946	MAbPac-09	TreatmentNP01	injrep02	biorep02	techrep03	1326909	79063
9008488	18957.9	56.219	70.304	63.049	O00187	Mannan-binding lectin serine protease 2	TPLGPKWPEPVFGRLASPGFPGEYANDQERRWTLTAPPGYRLRLYFTHFDLELSHLCEYDFVKLSSGAKVLATLCGQESTDTERAPGKDTFYSLGSSLDITFRSDYSNEKPFTGFEAFYAAEDIDECQVAPGEAPTCDHHCHNHLGGFYCSCRAGYVLHRNKRTCSEQS	5461	5466	PSI-MOD:798@74|PSI-MOD:798@126|PSI-MOD:798@136|PSI-MOD:798@140			18957.9	18.0153	0.00254946	MAbPac-09	TreatmentNP01	injrep03	biorep02	techrep01	2323432	111250
9008488	18957.9	55.525	69.117	62.5179	O00187	Mannan-binding lectin serine protease 2	TPLGPKWPEPVFGRLASPGFPGEYANDQERRWTLTAPPGYRLRLYFTHFDLELSHLCEYDFVKLSSGAKVLATLCGQESTDTERAPGKDTFYSLGSSLDITFRSDYSNEKPFTGFEAFYAAEDIDECQVAPGEAPTCDHHCHNHLGGFYCSCRAGYVLHRNKRTCSEQS	5461	5466	PSI-MOD:798@74|PSI-MOD:798@126|PSI-MOD:798@136|PSI-MOD:798@140			18957.9	18.0153	0.00254946	MAbPac-09	TreatmentNP01	injrep03	biorep02	techrep02	684632	29340
9008488	18957.9	55.791	70.087	61.7274	O00187	Mannan-binding lectin serine protease 2	TPLGPKWPEPVFGRLASPGFPGEYANDQERRWTLTAPPGYRLRLYFTHFDLELSHLCEYDFVKLSSGAKVLATLCGQESTDTERAPGKDTFYSLGSSLDITFRSDYSNEKPFTGFEAFYAAEDIDECQVAPGEAPTCDHHCHNHLGGFYCSCRAGYVLHRNKRTCSEQS	5461	5466	PSI-MOD:798@74|PSI-MOD:798@126|PSI-MOD:798@136|PSI-MOD:798@140			18957.9	18.0153	0.00254946	MAbPac-09	TreatmentNP01	injrep03	biorep02	techrep03	1789588	110801
9008488	18957.9	54.97	67.788	61.973	O00187	Mannan-binding lectin serine protease 2	TPLGPKWPEPVFGRLASPGFPGEYANDQERRWTLTAPPGYRLRLYFTHFDLELSHLCEYDFVKLSSGAKVLATLCGQESTDTERAPGKDTFYSLGSSLDITFRSDYSNEKPFTGFEAFYAAEDIDECQVAPGEAPTCDHHCHNHLGGFYCSCRAGYVLHRNKRTCSEQS	5461	5466	PSI-MOD:798@74|PSI-MOD:798@126|PSI-MOD:798@136|PSI-MOD:798@140			18957.9	18.0153	0.00254946	MAbPac-09	TreatmentNP02	injrep01	biorep02	techrep01	2595118	452743
9008488	18957.9	55.29	70.372	64.4095	O00187	Mannan-binding lectin serine protease 2	TPLGPKWPEPVFGRLASPGFPGEYANDQERRWTLTAPPGYRLRLYFTHFDLELSHLCEYDFVKLSSGAKVLATLCGQESTDTERAPGKDTFYSLGSSLDITFRSDYSNEKPFTGFEAFYAAEDIDECQVAPGEAPTCDHHCHNHLGGFYCSCRAGYVLHRNKRTCSEQS	5461	5466	PSI-MOD:798@74|PSI-MOD:798@126|PSI-MOD:798@136|PSI-MOD:798@140			18957.9	18.0153	0.00254946	MAbPac-09	TreatmentNP02	injrep01	biorep02	techrep02	2720009	334210
9008488	18957.9	54.736	69.185	62.707	O00187	Mannan-binding lectin serine protease 2	TPLGPKWPEPVFGRLASPGFPGEYANDQERRWTLTAPPGYRLRLYFTHFDLELSHLCEYDFVKLSSGAKVLATLCGQESTDTERAPGKDTFYSLGSSLDITFRSDYSNEKPFTGFEAFYAAEDIDECQVAPGEAPTCDHHCHNHLGGFYCSCRAGYVLHRNKRTCSEQS	5461	5466	PSI-MOD:798@74|PSI-MOD:798@126|PSI-MOD:798@136|PSI-MOD:798@140			18957.9	18.0153	0.00254946	MAbPac-09	TreatmentNP02	injrep01	biorep02	techrep03	1147345	136634
9008488	18957.9	54.837	65.483	60.325	O00187	Mannan-binding lectin serine protease 2	TPLGPKWPEPVFGRLASPGFPGEYANDQERRWTLTAPPGYRLRLYFTHFDLELSHLCEYDFVKLSSGAKVLATLCGQESTDTERAPGKDTFYSLGSSLDITFRSDYSNEKPFTGFEAFYAAEDIDECQVAPGEAPTCDHHCHNHLGGFYCSCRAGYVLHRNKRTCSEQS	5461	5466	PSI-MOD:798@74|PSI-MOD:798@126|PSI-MOD:798@136|PSI-MOD:798@140			18957.9	18.0153	0.00254946	MAbPac-09	TreatmentNP02	injrep02	biorep02	techrep01	1040236	190472
9008488	18957.9	54.937	69.863	63.2326	O00187	Mannan-binding lectin serine protease 2	TPLGPKWPEPVFGRLASPGFPGEYANDQERRWTLTAPPGYRLRLYFTHFDLELSHLCEYDFVKLSSGAKVLATLCGQESTDTERAPGKDTFYSLGSSLDITFRSDYSNEKPFTGFEAFYAAEDIDECQVAPGEAPTCDHHCHNHLGGFYCSCRAGYVLHRNKRTCSEQS	5461	5466	PSI-MOD:798@74|PSI-MOD:798@126|PSI-MOD:798@136|PSI-MOD:798@140			18957.9	18.0153	0.00254946	MAbPac-09	TreatmentNP02	injrep02	biorep02	techrep02	2604261	368282
9008488	18957.9	54.905	68.058	62.1032	O00187	Mannan-binding lectin serine protease 2	TPLGPKWPEPVFGRLASPGFPGEYANDQERRWTLTAPPGYRLRLYFTHFDLELSHLCEYDFVKLSSGAKVLATLCGQESTDTERAPGKDTFYSLGSSLDITFRSDYSNEKPFTGFEAFYAAEDIDECQVAPGEAPTCDHHCHNHLGGFYCSCRAGYVLHRNKRTCSEQS	5461	5466	PSI-MOD:798@74|PSI-MOD:798@126|PSI-MOD:798@136|PSI-MOD:798@140			18957.9	18.0153	0.00254946	MAbPac-09	TreatmentNP02	injrep02	biorep02	techrep03	1192117	154323
9008488	18957.9	56.669	70.276	64.0935	O00187	Mannan-binding lectin serine protease 2	TPLGPKWPEPVFGRLASPGFPGEYANDQERRWTLTAPPGYRLRLYFTHFDLELSHLCEYDFVKLSSGAKVLATLCGQESTDTERAPGKDTFYSLGSSLDITFRSDYSNEKPFTGFEAFYAAEDIDECQVAPGEAPTCDHHCHNHLGGFYCSCRAGYVLHRNKRTCSEQS	5461	5466	PSI-MOD:798@74|PSI-MOD:798@126|PSI-MOD:798@136|PSI-MOD:798@140			18957.9	18.0153	0.00254946	MAbPac-09	TreatmentNP02	injrep03	biorep02	techrep01	768186	142241
9008488	18957.9	54.71	70.383	60.1863	O00187	Mannan-binding lectin serine protease 2	TPLGPKWPEPVFGRLASPGFPGEYANDQERRWTLTAPPGYRLRLYFTHFDLELSHLCEYDFVKLSSGAKVLATLCGQESTDTERAPGKDTFYSLGSSLDITFRSDYSNEKPFTGFEAFYAAEDIDECQVAPGEAPTCDHHCHNHLGGFYCSCRAGYVLHRNKRTCSEQS	5461	5466	PSI-MOD:798@74|PSI-MOD:798@126|PSI-MOD:798@136|PSI-MOD:798@140			18957.9	18.0153	0.00254946	MAbPac-09	TreatmentNP02	injrep03	biorep02	techrep02	2878700	422462
9008488	18957.9	55.918	68.3	61.8118	O00187	Mannan-binding lectin serine protease 2	TPLGPKWPEPVFGRLASPGFPGEYANDQERRWTLTAPPGYRLRLYFTHFDLELSHLCEYDFVKLSSGAKVLATLCGQESTDTERAPGKDTFYSLGSSLDITFRSDYSNEKPFTGFEAFYAAEDIDECQVAPGEAPTCDHHCHNHLGGFYCSCRAGYVLHRNKRTCSEQS	5461	5466	PSI-MOD:798@74|PSI-MOD:798@126|PSI-MOD:798@136|PSI-MOD:798@140			18957.9	18.0153	0.00254946	MAbPac-09	TreatmentNP02	injrep03	biorep02	techrep03	1173327	157170
9008488	18957.9	55.329	69.593	61.8869	O00187	Mannan-binding lectin serine protease 2	TPLGPKWPEPVFGRLASPGFPGEYANDQERRWTLTAPPGYRLRLYFTHFDLELSHLCEYDFVKLSSGAKVLATLCGQESTDTERAPGKDTFYSLGSSLDITFRSDYSNEKPFTGFEAFYAAEDIDECQVAPGEAPTCDHHCHNHLGGFYCSCRAGYVLHRNKRTCSEQS	5461	5466	PSI-MOD:798@74|PSI-MOD:798@126|PSI-MOD:798@136|PSI-MOD:798@140			18957.9	18.0153	0.00254946	MAbPac-10	TreatmentNP00	injrep01	biorep01	techrep01	1078904	198257
9008488	18957.9	55.602	69.353	62.6415	O00187	Mannan-binding lectin serine protease 2	TPLGPKWPEPVFGRLASPGFPGEYANDQERRWTLTAPPGYRLRLYFTHFDLELSHLCEYDFVKLSSGAKVLATLCGQESTDTERAPGKDTFYSLGSSLDITFRSDYSNEKPFTGFEAFYAAEDIDECQVAPGEAPTCDHHCHNHLGGFYCSCRAGYVLHRNKRTCSEQS	5461	5466	PSI-MOD:798@74|PSI-MOD:798@126|PSI-MOD:798@136|PSI-MOD:798@140			18957.9	18.0153	0.00254946	MAbPac-10	TreatmentNP00	injrep01	biorep01	techrep02	513923	191638
9008488	18957.9	55.524	70.311	64.1823	O00187	Mannan-binding lectin serine protease 2	TPLGPKWPEPVFGRLASPGFPGEYANDQERRWTLTAPPGYRLRLYFTHFDLELSHLCEYDFVKLSSGAKVLATLCGQESTDTERAPGKDTFYSLGSSLDITFRSDYSNEKPFTGFEAFYAAEDIDECQVAPGEAPTCDHHCHNHLGGFYCSCRAGYVLHRNKRTCSEQS	5461	5466	PSI-MOD:798@74|PSI-MOD:798@126|PSI-MOD:798@136|PSI-MOD:798@140			18957.9	18.0153	0.00254946	MAbPac-10	TreatmentNP00	injrep01	biorep01	techrep03	482610	170503
9008488	18957.9	54.675	69.332	61.6805	O00187	Mannan-binding lectin serine protease 2	TPLGPKWPEPVFGRLASPGFPGEYANDQERRWTLTAPPGYRLRLYFTHFDLELSHLCEYDFVKLSSGAKVLATLCGQESTDTERAPGKDTFYSLGSSLDITFRSDYSNEKPFTGFEAFYAAEDIDECQVAPGEAPTCDHHCHNHLGGFYCSCRAGYVLHRNKRTCSEQS	5461	5466	PSI-MOD:798@74|PSI-MOD:798@126|PSI-MOD:798@136|PSI-MOD:798@140			18957.9	18.0153	0.00254946	MAbPac-10	TreatmentNP00	injrep02	biorep01	techrep01	845016	175313
9008488	18957.9	55.439	69.874	61.9248	O00187	Mannan-binding lectin serine protease 2	TPLGPKWPEPVFGRLASPGFPGEYANDQERRWTLTAPPGYRLRLYFTHFDLELSHLCEYDFVKLSSGAKVLATLCGQESTDTERAPGKDTFYSLGSSLDITFRSDYSNEKPFTGFEAFYAAEDIDECQVAPGEAPTCDHHCHNHLGGFYCSCRAGYVLHRNKRTCSEQS	5461	5466	PSI-MOD:798@74|PSI-MOD:798@126|PSI-MOD:798@136|PSI-MOD:798@140			18957.9	18.0153	0.00254946	MAbPac-10	TreatmentNP00	injrep02	biorep01	techrep02	744631	371698
9008488	18957.9	57.659	70.094	63.6946	O00187	Mannan-binding lectin serine protease 2	TPLGPKWPEPVFGRLASPGFPGEYANDQERRWTLTAPPGYRLRLYFTHFDLELSHLCEYDFVKLSSGAKVLATLCGQESTDTERAPGKDTFYSLGSSLDITFRSDYSNEKPFTGFEAFYAAEDIDECQVAPGEAPTCDHHCHNHLGGFYCSCRAGYVLHRNKRTCSEQS	5461	5466	PSI-MOD:798@74|PSI-MOD:798@126|PSI-MOD:798@136|PSI-MOD:798@140			18957.9	18.0153	0.00254946	MAbPac-10	TreatmentNP00	injrep02	biorep01	techrep03	284601	156981
9008488	18957.9	55.083	70.335	62.7418	O00187	Mannan-binding lectin serine protease 2	TPLGPKWPEPVFGRLASPGFPGEYANDQERRWTLTAPPGYRLRLYFTHFDLELSHLCEYDFVKLSSGAKVLATLCGQESTDTERAPGKDTFYSLGSSLDITFRSDYSNEKPFTGFEAFYAAEDIDECQVAPGEAPTCDHHCHNHLGGFYCSCRAGYVLHRNKRTCSEQS	5461	5466	PSI-MOD:798@74|PSI-MOD:798@126|PSI-MOD:798@136|PSI-MOD:798@140			18957.9	18.0153	0.00254946	MAbPac-10	TreatmentNP00	injrep03	biorep01	techrep01	443123	141034
9008488	18957.9	55.383	69.872	62.5628	O00187	Mannan-binding lectin serine protease 2	TPLGPKWPEPVFGRLASPGFPGEYANDQERRWTLTAPPGYRLRLYFTHFDLELSHLCEYDFVKLSSGAKVLATLCGQESTDTERAPGKDTFYSLGSSLDITFRSDYSNEKPFTGFEAFYAAEDIDECQVAPGEAPTCDHHCHNHLGGFYCSCRAGYVLHRNKRTCSEQS	5461	5466	PSI-MOD:798@74|PSI-MOD:798@126|PSI-MOD:798@136|PSI-MOD:798@140			18957.9	18.0153	0.00254946	MAbPac-10	TreatmentNP00	injrep03	biorep01	techrep02	551461	261564
9008488	18957.9	54.554	69.249	61.3662	O00187	Mannan-binding lectin serine protease 2	TPLGPKWPEPVFGRLASPGFPGEYANDQERRWTLTAPPGYRLRLYFTHFDLELSHLCEYDFVKLSSGAKVLATLCGQESTDTERAPGKDTFYSLGSSLDITFRSDYSNEKPFTGFEAFYAAEDIDECQVAPGEAPTCDHHCHNHLGGFYCSCRAGYVLHRNKRTCSEQS	5461	5466	PSI-MOD:798@74|PSI-MOD:798@126|PSI-MOD:798@136|PSI-MOD:798@140			18957.9	18.0153	0.00254946	MAbPac-10	TreatmentNP00	injrep03	biorep01	techrep03	576384	432001
9008488	18957.9	54.942	68.816	62.6588	O00187	Mannan-binding lectin serine protease 2	TPLGPKWPEPVFGRLASPGFPGEYANDQERRWTLTAPPGYRLRLYFTHFDLELSHLCEYDFVKLSSGAKVLATLCGQESTDTERAPGKDTFYSLGSSLDITFRSDYSNEKPFTGFEAFYAAEDIDECQVAPGEAPTCDHHCHNHLGGFYCSCRAGYVLHRNKRTCSEQS	5461	5466	PSI-MOD:798@74|PSI-MOD:798@126|PSI-MOD:798@136|PSI-MOD:798@140			18957.9	18.0153	0.00254946	MAbPac-10	TreatmentNP01	injrep01	biorep01	techrep01	1354195	274622
9008488	18957.9	55.321	70.372	62.0614	O00187	Mannan-binding lectin serine protease 2	TPLGPKWPEPVFGRLASPGFPGEYANDQERRWTLTAPPGYRLRLYFTHFDLELSHLCEYDFVKLSSGAKVLATLCGQESTDTERAPGKDTFYSLGSSLDITFRSDYSNEKPFTGFEAFYAAEDIDECQVAPGEAPTCDHHCHNHLGGFYCSCRAGYVLHRNKRTCSEQS	5461	5466	PSI-MOD:798@74|PSI-MOD:798@126|PSI-MOD:798@136|PSI-MOD:798@140			18957.9	18.0153	0.00254946	MAbPac-10	TreatmentNP01	injrep01	biorep01	techrep02	758508	186307
9008488	18957.9	56.576	70.007	61.7052	O00187	Mannan-binding lectin serine protease 2	TPLGPKWPEPVFGRLASPGFPGEYANDQERRWTLTAPPGYRLRLYFTHFDLELSHLCEYDFVKLSSGAKVLATLCGQESTDTERAPGKDTFYSLGSSLDITFRSDYSNEKPFTGFEAFYAAEDIDECQVAPGEAPTCDHHCHNHLGGFYCSCRAGYVLHRNKRTCSEQS	5461	5466	PSI-MOD:798@74|PSI-MOD:798@126|PSI-MOD:798@136|PSI-MOD:798@140			18957.9	18.0153	0.00254946	MAbPac-10	TreatmentNP01	injrep01	biorep01	techrep03	1028926	389179
9008488	18957.9	57.795	69.959	64.1474	O00187	Mannan-binding lectin serine protease 2	TPLGPKWPEPVFGRLASPGFPGEYANDQERRWTLTAPPGYRLRLYFTHFDLELSHLCEYDFVKLSSGAKVLATLCGQESTDTERAPGKDTFYSLGSSLDITFRSDYSNEKPFTGFEAFYAAEDIDECQVAPGEAPTCDHHCHNHLGGFYCSCRAGYVLHRNKRTCSEQS	5461	5466	PSI-MOD:798@74|PSI-MOD:798@126|PSI-MOD:798@136|PSI-MOD:798@140			18957.9	18.0153	0.00254946	MAbPac-10	TreatmentNP01	injrep02	biorep01	techrep01	643866	143681
9008488	18957.9	55.591	66.635	61.0268	O00187	Mannan-binding lectin serine protease 2	TPLGPKWPEPVFGRLASPGFPGEYANDQERRWTLTAPPGYRLRLYFTHFDLELSHLCEYDFVKLSSGAKVLATLCGQESTDTERAPGKDTFYSLGSSLDITFRSDYSNEKPFTGFEAFYAAEDIDECQVAPGEAPTCDHHCHNHLGGFYCSCRAGYVLHRNKRTCSEQS	5461	5466	PSI-MOD:798@74|PSI-MOD:798@126|PSI-MOD:798@136|PSI-MOD:798@140			18957.9	18.0153	0.00254946	MAbPac-10	TreatmentNP01	injrep02	biorep01	techrep02	665931	189655
9008488	18957.9	54.844	69.884	63.1872	O00187	Mannan-binding lectin serine protease 2	TPLGPKWPEPVFGRLASPGFPGEYANDQERRWTLTAPPGYRLRLYFTHFDLELSHLCEYDFVKLSSGAKVLATLCGQESTDTERAPGKDTFYSLGSSLDITFRSDYSNEKPFTGFEAFYAAEDIDECQVAPGEAPTCDHHCHNHLGGFYCSCRAGYVLHRNKRTCSEQS	5461	5466	PSI-MOD:798@74|PSI-MOD:798@126|PSI-MOD:798@136|PSI-MOD:798@140			18957.9	18.0153	0.00254946	MAbPac-10	TreatmentNP01	injrep02	biorep01	techrep03	805508	318160
9008488	18957.9	57.69	70.096	63.298	O00187	Mannan-binding lectin serine protease 2	TPLGPKWPEPVFGRLASPGFPGEYANDQERRWTLTAPPGYRLRLYFTHFDLELSHLCEYDFVKLSSGAKVLATLCGQESTDTERAPGKDTFYSLGSSLDITFRSDYSNEKPFTGFEAFYAAEDIDECQVAPGEAPTCDHHCHNHLGGFYCSCRAGYVLHRNKRTCSEQS	5461	5466	PSI-MOD:798@74|PSI-MOD:798@126|PSI-MOD:798@136|PSI-MOD:798@140			18957.9	18.0153	0.00254946	MAbPac-10	TreatmentNP01	injrep03	biorep01	techrep01	749698	182902
9008488	18957.9	56.572	70.469	65.1432	O00187	Mannan-binding lectin serine protease 2	TPLGPKWPEPVFGRLASPGFPGEYANDQERRWTLTAPPGYRLRLYFTHFDLELSHLCEYDFVKLSSGAKVLATLCGQESTDTERAPGKDTFYSLGSSLDITFRSDYSNEKPFTGFEAFYAAEDIDECQVAPGEAPTCDHHCHNHLGGFYCSCRAGYVLHRNKRTCSEQS	5461	5466	PSI-MOD:798@74|PSI-MOD:798@126|PSI-MOD:798@136|PSI-MOD:798@140			18957.9	18.0153	0.00254946	MAbPac-10	TreatmentNP01	injrep03	biorep01	techrep02	322847	97735
9008488	18957.9	56.401	70.003	63.7124	O00187	Mannan-binding lectin serine protease 2	TPLGPKWPEPVFGRLASPGFPGEYANDQERRWTLTAPPGYRLRLYFTHFDLELSHLCEYDFVKLSSGAKVLATLCGQESTDTERAPGKDTFYSLGSSLDITFRSDYSNEKPFTGFEAFYAAEDIDECQVAPGEAPTCDHHCHNHLGGFYCSCRAGYVLHRNKRTCSEQS	5461	5466	PSI-MOD:798@74|PSI-MOD:798@126|PSI-MOD:798@136|PSI-MOD:798@140			18957.9	18.0153	0.00254946	MAbPac-10	TreatmentNP01	injrep03	biorep01	techrep03	948304	405246
9008488	18957.9	54.591	70.072	64.2471	O00187	Mannan-binding lectin serine protease 2	TPLGPKWPEPVFGRLASPGFPGEYANDQERRWTLTAPPGYRLRLYFTHFDLELSHLCEYDFVKLSSGAKVLATLCGQESTDTERAPGKDTFYSLGSSLDITFRSDYSNEKPFTGFEAFYAAEDIDECQVAPGEAPTCDHHCHNHLGGFYCSCRAGYVLHRNKRTCSEQS	5461	5466	PSI-MOD:798@74|PSI-MOD:798@126|PSI-MOD:798@136|PSI-MOD:798@140			18957.9	18.0153	0.00254946	MAbPac-10	TreatmentNP02	injrep01	biorep01	techrep01	332577	331050
9008488	18957.9	55.216	70.176	59.6234	O00187	Mannan-binding lectin serine protease 2	TPLGPKWPEPVFGRLASPGFPGEYANDQERRWTLTAPPGYRLRLYFTHFDLELSHLCEYDFVKLSSGAKVLATLCGQESTDTERAPGKDTFYSLGSSLDITFRSDYSNEKPFTGFEAFYAAEDIDECQVAPGEAPTCDHHCHNHLGGFYCSCRAGYVLHRNKRTCSEQS	5461	5466	PSI-MOD:798@74|PSI-MOD:798@126|PSI-MOD:798@136|PSI-MOD:798@140			18957.9	18.0153	0.00254946	MAbPac-10	TreatmentNP02	injrep01	biorep01	techrep02	1381276	273645
9008488	18957.9	56.419	69.137	61.8444	O00187	Mannan-binding lectin serine protease 2	TPLGPKWPEPVFGRLASPGFPGEYANDQERRWTLTAPPGYRLRLYFTHFDLELSHLCEYDFVKLSSGAKVLATLCGQESTDTERAPGKDTFYSLGSSLDITFRSDYSNEKPFTGFEAFYAAEDIDECQVAPGEAPTCDHHCHNHLGGFYCSCRAGYVLHRNKRTCSEQS	5461	5466	PSI-MOD:798@74|PSI-MOD:798@126|PSI-MOD:798@136|PSI-MOD:798@140			18957.9	18.0153	0.00254946	MAbPac-10	TreatmentNP02	injrep01	biorep01	techrep03	517880	205608
9008488	18957.9	55.821	69.863	61.4373	O00187	Mannan-binding lectin serine protease 2	TPLGPKWPEPVFGRLASPGFPGEYANDQERRWTLTAPPGYRLRLYFTHFDLELSHLCEYDFVKLSSGAKVLATLCGQESTDTERAPGKDTFYSLGSSLDITFRSDYSNEKPFTGFEAFYAAEDIDECQVAPGEAPTCDHHCHNHLGGFYCSCRAGYVLHRNKRTCSEQS	5461	5466	PSI-MOD:798@74|PSI-MOD:798@126|PSI-MOD:798@136|PSI-MOD:798@140			18957.9	18.0153	0.00254946	MAbPac-10	TreatmentNP02	injrep02	biorep01	techrep01	395797	395797
9008488	18957.9	56.264	67.996	62.2194	O00187	Mannan-binding lectin serine protease 2	TPLGPKWPEPVFGRLASPGFPGEYANDQERRWTLTAPPGYRLRLYFTHFDLELSHLCEYDFVKLSSGAKVLATLCGQESTDTERAPGKDTFYSLGSSLDITFRSDYSNEKPFTGFEAFYAAEDIDECQVAPGEAPTCDHHCHNHLGGFYCSCRAGYVLHRNKRTCSEQS	5461	5466	PSI-MOD:798@74|PSI-MOD:798@126|PSI-MOD:798@136|PSI-MOD:798@140			18957.9	18.0153	0.00254946	MAbPac-10	TreatmentNP02	injrep02	biorep01	techrep02	808046	180571
9008488	18957.9	54.975	67.782	59.7871	O00187	Mannan-binding lectin serine protease 2	TPLGPKWPEPVFGRLASPGFPGEYANDQERRWTLTAPPGYRLRLYFTHFDLELSHLCEYDFVKLSSGAKVLATLCGQESTDTERAPGKDTFYSLGSSLDITFRSDYSNEKPFTGFEAFYAAEDIDECQVAPGEAPTCDHHCHNHLGGFYCSCRAGYVLHRNKRTCSEQS	5461	5466	PSI-MOD:798@74|PSI-MOD:798@126|PSI-MOD:798@136|PSI-MOD:798@140			18957.9	18.0153	0.00254946	MAbPac-10	TreatmentNP02	injrep02	biorep01	techrep03	398420	172620
9008488	18957.9	56.343	69.643	64.5344	O00187	Mannan-binding lectin serine protease 2	TPLGPKWPEPVFGRLASPGFPGEYANDQERRWTLTAPPGYRLRLYFTHFDLELSHLCEYDFVKLSSGAKVLATLCGQESTDTERAPGKDTFYSLGSSLDITFRSDYSNEKPFTGFEAFYAAEDIDECQVAPGEAPTCDHHCHNHLGGFYCSCRAGYVLHRNKRTCSEQS	5461	5466	PSI-MOD:798@74|PSI-MOD:798@126|PSI-MOD:798@136|PSI-MOD:798@140			18957.9	18.0153	0.00254946	MAbPac-10	TreatmentNP02	injrep03	biorep01	techrep01	202899	196063
9008488	18957.9	56.444	69.805	61.3751	O00187	Mannan-binding lectin serine protease 2	TPLGPKWPEPVFGRLASPGFPGEYANDQERRWTLTAPPGYRLRLYFTHFDLELSHLCEYDFVKLSSGAKVLATLCGQESTDTERAPGKDTFYSLGSSLDITFRSDYSNEKPFTGFEAFYAAEDIDECQVAPGEAPTCDHHCHNHLGGFYCSCRAGYVLHRNKRTCSEQS	5461	5466	PSI-MOD:798@74|PSI-MOD:798@126|PSI-MOD:798@136|PSI-MOD:798@140			18957.9	18.0153	0.00254946	MAbPac-10	TreatmentNP02	injrep03	biorep01	techrep02	925270	226137
9008488	18957.9	57.14	67.684	62.4811	O00187	Mannan-binding lectin serine protease 2	TPLGPKWPEPVFGRLASPGFPGEYANDQERRWTLTAPPGYRLRLYFTHFDLELSHLCEYDFVKLSSGAKVLATLCGQESTDTERAPGKDTFYSLGSSLDITFRSDYSNEKPFTGFEAFYAAEDIDECQVAPGEAPTCDHHCHNHLGGFYCSCRAGYVLHRNKRTCSEQS	5461	5466	PSI-MOD:798@74|PSI-MOD:798@126|PSI-MOD:798@136|PSI-MOD:798@140			18957.9	18.0153	0.00254946	MAbPac-10	TreatmentNP02	injrep03	biorep01	techrep03	172934	79072
9008496	32520	58.23	72.92	65.0379	P10909	Clusterin	VMQDHFSRASSIIDELFQDRFFTREPQDTYHYLPFSLPHRRPHFFFPKSRIVRSLMPFSPYEPLNFHAMFQPFLEMIHEAQQAMDIHFHSPAFQHPPTEFIREGDDDRTVCREIRHNSTGCLRMKDQCDKCREILSVDCSTNNPSQAKLRRELDESLQVAERLTRKYNELLKSYQWKMLNTSSLLEQLNEQFNWVSRLANLTQGEDQYYLRVTTVASHTSDSDVPSGVTEVVVKLFDSDPITVTVPVEVSRKNPKFMETVAEKALQEYRKKHREE	5832	5839	PSI-MOD:798@110|PSI-MOD:798@120|PSI-MOD:696@221			32520	18.0153	0.00252096	MAbPac-09	TreatmentNP00	injrep01	biorep03	techrep01	2020311	59441
9008496	32520	57.373	73.181	64.9899	P10909	Clusterin	VMQDHFSRASSIIDELFQDRFFTREPQDTYHYLPFSLPHRRPHFFFPKSRIVRSLMPFSPYEPLNFHAMFQPFLEMIHEAQQAMDIHFHSPAFQHPPTEFIREGDDDRTVCREIRHNSTGCLRMKDQCDKCREILSVDCSTNNPSQAKLRRELDESLQVAERLTRKYNELLKSYQWKMLNTSSLLEQLNEQFNWVSRLANLTQGEDQYYLRVTTVASHTSDSDVPSGVTEVVVKLFDSDPITVTVPVEVSRKNPKFMETVAEKALQEYRKKHREE	5832	5839	PSI-MOD:798@110|PSI-MOD:798@120|PSI-MOD:696@221			32520	18.0153	0.00252096	MAbPac-09	TreatmentNP00	injrep01	biorep03	techrep02	992051	34381
9008496	32520	58.987	73.247	64.8593	P10909	Clusterin	VMQDHFSRASSIIDELFQDRFFTREPQDTYHYLPFSLPHRRPHFFFPKSRIVRSLMPFSPYEPLNFHAMFQPFLEMIHEAQQAMDIHFHSPAFQHPPTEFIREGDDDRTVCREIRHNSTGCLRMKDQCDKCREILSVDCSTNNPSQAKLRRELDESLQVAERLTRKYNELLKSYQWKMLNTSSLLEQLNEQFNWVSRLANLTQGEDQYYLRVTTVASHTSDSDVPSGVTEVVVKLFDSDPITVTVPVEVSRKNPKFMETVAEKALQEYRKKHREE	5832	5839	PSI-MOD:798@110|PSI-MOD:798@120|PSI-MOD:696@221			32520	18.0153	0.00252096	MAbPac-09	TreatmentNP00	injrep01	biorep03	techrep03	561412	21870
9008496	32520	57.82	72.191	64.3294	P10909	Clusterin	VMQDHFSRASSIIDELFQDRFFTREPQDTYHYLPFSLPHRRPHFFFPKSRIVRSLMPFSPYEPLNFHAMFQPFLEMIHEAQQAMDIHFHSPAFQHPPTEFIREGDDDRTVCREIRHNSTGCLRMKDQCDKCREILSVDCSTNNPSQAKLRRELDESLQVAERLTRKYNELLKSYQWKMLNTSSLLEQLNEQFNWVSRLANLTQGEDQYYLRVTTVASHTSDSDVPSGVTEVVVKLFDSDPITVTVPVEVSRKNPKFMETVAEKALQEYRKKHREE	5832	5839	PSI-MOD:798@110|PSI-MOD:798@120|PSI-MOD:696@221			32520	18.0153	0.00252096	MAbPac-09	TreatmentNP00	injrep02	biorep03	techrep01	1456285	45170
9008496	32520	59.221	70.912	66.1038	P10909	Clusterin	VMQDHFSRASSIIDELFQDRFFTREPQDTYHYLPFSLPHRRPHFFFPKSRIVRSLMPFSPYEPLNFHAMFQPFLEMIHEAQQAMDIHFHSPAFQHPPTEFIREGDDDRTVCREIRHNSTGCLRMKDQCDKCREILSVDCSTNNPSQAKLRRELDESLQVAERLTRKYNELLKSYQWKMLNTSSLLEQLNEQFNWVSRLANLTQGEDQYYLRVTTVASHTSDSDVPSGVTEVVVKLFDSDPITVTVPVEVSRKNPKFMETVAEKALQEYRKKHREE	5832	5839	PSI-MOD:798@110|PSI-MOD:798@120|PSI-MOD:696@221			32520	18.0153	0.00252096	MAbPac-09	TreatmentNP00	injrep02	biorep03	techrep02	816264	28307
9008496	32520	57.607	73.137	65.5036	P10909	Clusterin	VMQDHFSRASSIIDELFQDRFFTREPQDTYHYLPFSLPHRRPHFFFPKSRIVRSLMPFSPYEPLNFHAMFQPFLEMIHEAQQAMDIHFHSPAFQHPPTEFIREGDDDRTVCREIRHNSTGCLRMKDQCDKCREILSVDCSTNNPSQAKLRRELDESLQVAERLTRKYNELLKSYQWKMLNTSSLLEQLNEQFNWVSRLANLTQGEDQYYLRVTTVASHTSDSDVPSGVTEVVVKLFDSDPITVTVPVEVSRKNPKFMETVAEKALQEYRKKHREE	5832	5839	PSI-MOD:798@110|PSI-MOD:798@120|PSI-MOD:696@221			32520	18.0153	0.00252096	MAbPac-09	TreatmentNP00	injrep02	biorep03	techrep03	848732	32185
9008496	32520	58.54	70.848	65.5338	P10909	Clusterin	VMQDHFSRASSIIDELFQDRFFTREPQDTYHYLPFSLPHRRPHFFFPKSRIVRSLMPFSPYEPLNFHAMFQPFLEMIHEAQQAMDIHFHSPAFQHPPTEFIREGDDDRTVCREIRHNSTGCLRMKDQCDKCREILSVDCSTNNPSQAKLRRELDESLQVAERLTRKYNELLKSYQWKMLNTSSLLEQLNEQFNWVSRLANLTQGEDQYYLRVTTVASHTSDSDVPSGVTEVVVKLFDSDPITVTVPVEVSRKNPKFMETVAEKALQEYRKKHREE	5832	5839	PSI-MOD:798@110|PSI-MOD:798@120|PSI-MOD:696@221			32520	18.0153	0.00252096	MAbPac-09	TreatmentNP00	injrep03	biorep03	techrep01	826215	27504
9008496	32520	59.41	71.673	65.6602	P10909	Clusterin	VMQDHFSRASSIIDELFQDRFFTREPQDTYHYLPFSLPHRRPHFFFPKSRIVRSLMPFSPYEPLNFHAMFQPFLEMIHEAQQAMDIHFHSPAFQHPPTEFIREGDDDRTVCREIRHNSTGCLRMKDQCDKCREILSVDCSTNNPSQAKLRRELDESLQVAERLTRKYNELLKSYQWKMLNTSSLLEQLNEQFNWVSRLANLTQGEDQYYLRVTTVASHTSDSDVPSGVTEVVVKLFDSDPITVTVPVEVSRKNPKFMETVAEKALQEYRKKHREE	5832	5839	PSI-MOD:798@110|PSI-MOD:798@120|PSI-MOD:696@221			32520	18.0153	0.00252096	MAbPac-09	TreatmentNP00	injrep03	biorep03	techrep02	615992	23610
9008496	32520	58.36	73.123	66.2678	P10909	Clusterin	VMQDHFSRASSIIDELFQDRFFTREPQDTYHYLPFSLPHRRPHFFFPKSRIVRSLMPFSPYEPLNFHAMFQPFLEMIHEAQQAMDIHFHSPAFQHPPTEFIREGDDDRTVCREIRHNSTGCLRMKDQCDKCREILSVDCSTNNPSQAKLRRELDESLQVAERLTRKYNELLKSYQWKMLNTSSLLEQLNEQFNWVSRLANLTQGEDQYYLRVTTVASHTSDSDVPSGVTEVVVKLFDSDPITVTVPVEVSRKNPKFMETVAEKALQEYRKKHREE	5832	5839	PSI-MOD:798@110|PSI-MOD:798@120|PSI-MOD:696@221			32520	18.0153	0.00252096	MAbPac-09	TreatmentNP00	injrep03	biorep03	techrep03	1141476	45661
9008496	32520	57.377	73.19	62.2482	P10909	Clusterin	VMQDHFSRASSIIDELFQDRFFTREPQDTYHYLPFSLPHRRPHFFFPKSRIVRSLMPFSPYEPLNFHAMFQPFLEMIHEAQQAMDIHFHSPAFQHPPTEFIREGDDDRTVCREIRHNSTGCLRMKDQCDKCREILSVDCSTNNPSQAKLRRELDESLQVAERLTRKYNELLKSYQWKMLNTSSLLEQLNEQFNWVSRLANLTQGEDQYYLRVTTVASHTSDSDVPSGVTEVVVKLFDSDPITVTVPVEVSRKNPKFMETVAEKALQEYRKKHREE	5832	5839	PSI-MOD:798@110|PSI-MOD:798@120|PSI-MOD:696@221			32520	18.0153	0.00252096	MAbPac-09	TreatmentNP01	injrep01	biorep03	techrep01	1622211	95833
9008496	32520	57.412	70.729	61.3184	P10909	Clusterin	VMQDHFSRASSIIDELFQDRFFTREPQDTYHYLPFSLPHRRPHFFFPKSRIVRSLMPFSPYEPLNFHAMFQPFLEMIHEAQQAMDIHFHSPAFQHPPTEFIREGDDDRTVCREIRHNSTGCLRMKDQCDKCREILSVDCSTNNPSQAKLRRELDESLQVAERLTRKYNELLKSYQWKMLNTSSLLEQLNEQFNWVSRLANLTQGEDQYYLRVTTVASHTSDSDVPSGVTEVVVKLFDSDPITVTVPVEVSRKNPKFMETVAEKALQEYRKKHREE	5832	5839	PSI-MOD:798@110|PSI-MOD:798@120|PSI-MOD:696@221			32520	18.0153	0.00252096	MAbPac-09	TreatmentNP01	injrep01	biorep03	techrep02	2810970	202850
9008496	32520	57.316	73.278	63.7327	P10909	Clusterin	VMQDHFSRASSIIDELFQDRFFTREPQDTYHYLPFSLPHRRPHFFFPKSRIVRSLMPFSPYEPLNFHAMFQPFLEMIHEAQQAMDIHFHSPAFQHPPTEFIREGDDDRTVCREIRHNSTGCLRMKDQCDKCREILSVDCSTNNPSQAKLRRELDESLQVAERLTRKYNELLKSYQWKMLNTSSLLEQLNEQFNWVSRLANLTQGEDQYYLRVTTVASHTSDSDVPSGVTEVVVKLFDSDPITVTVPVEVSRKNPKFMETVAEKALQEYRKKHREE	5832	5839	PSI-MOD:798@110|PSI-MOD:798@120|PSI-MOD:696@221			32520	18.0153	0.00252096	MAbPac-09	TreatmentNP01	injrep01	biorep03	techrep03	1139438	150256
9008496	32520	57.317	72.743	62.3109	P10909	Clusterin	VMQDHFSRASSIIDELFQDRFFTREPQDTYHYLPFSLPHRRPHFFFPKSRIVRSLMPFSPYEPLNFHAMFQPFLEMIHEAQQAMDIHFHSPAFQHPPTEFIREGDDDRTVCREIRHNSTGCLRMKDQCDKCREILSVDCSTNNPSQAKLRRELDESLQVAERLTRKYNELLKSYQWKMLNTSSLLEQLNEQFNWVSRLANLTQGEDQYYLRVTTVASHTSDSDVPSGVTEVVVKLFDSDPITVTVPVEVSRKNPKFMETVAEKALQEYRKKHREE	5832	5839	PSI-MOD:798@110|PSI-MOD:798@120|PSI-MOD:696@221			32520	18.0153	0.00252096	MAbPac-09	TreatmentNP01	injrep02	biorep03	techrep01	2141492	140176
9008496	32520	57.335	73.042	61.4993	P10909	Clusterin	VMQDHFSRASSIIDELFQDRFFTREPQDTYHYLPFSLPHRRPHFFFPKSRIVRSLMPFSPYEPLNFHAMFQPFLEMIHEAQQAMDIHFHSPAFQHPPTEFIREGDDDRTVCREIRHNSTGCLRMKDQCDKCREILSVDCSTNNPSQAKLRRELDESLQVAERLTRKYNELLKSYQWKMLNTSSLLEQLNEQFNWVSRLANLTQGEDQYYLRVTTVASHTSDSDVPSGVTEVVVKLFDSDPITVTVPVEVSRKNPKFMETVAEKALQEYRKKHREE	5832	5839	PSI-MOD:798@110|PSI-MOD:798@120|PSI-MOD:696@221			32520	18.0153	0.00252096	MAbPac-09	TreatmentNP01	injrep02	biorep03	techrep02	4413497	317941
9008496	32520	57.393	71.165	62.0381	P10909	Clusterin	VMQDHFSRASSIIDELFQDRFFTREPQDTYHYLPFSLPHRRPHFFFPKSRIVRSLMPFSPYEPLNFHAMFQPFLEMIHEAQQAMDIHFHSPAFQHPPTEFIREGDDDRTVCREIRHNSTGCLRMKDQCDKCREILSVDCSTNNPSQAKLRRELDESLQVAERLTRKYNELLKSYQWKMLNTSSLLEQLNEQFNWVSRLANLTQGEDQYYLRVTTVASHTSDSDVPSGVTEVVVKLFDSDPITVTVPVEVSRKNPKFMETVAEKALQEYRKKHREE	5832	5839	PSI-MOD:798@110|PSI-MOD:798@120|PSI-MOD:696@221			32520	18.0153	0.00252096	MAbPac-09	TreatmentNP01	injrep02	biorep03	techrep03	926260	117346
9008496	32520	57.502	72.382	62.4745	P10909	Clusterin	VMQDHFSRASSIIDELFQDRFFTREPQDTYHYLPFSLPHRRPHFFFPKSRIVRSLMPFSPYEPLNFHAMFQPFLEMIHEAQQAMDIHFHSPAFQHPPTEFIREGDDDRTVCREIRHNSTGCLRMKDQCDKCREILSVDCSTNNPSQAKLRRELDESLQVAERLTRKYNELLKSYQWKMLNTSSLLEQLNEQFNWVSRLANLTQGEDQYYLRVTTVASHTSDSDVPSGVTEVVVKLFDSDPITVTVPVEVSRKNPKFMETVAEKALQEYRKKHREE	5832	5839	PSI-MOD:798@110|PSI-MOD:798@120|PSI-MOD:696@221			32520	18.0153	0.00252096	MAbPac-09	TreatmentNP01	injrep03	biorep03	techrep01	1645000	106885
9008496	32520	57.918	72.979	63.23	P10909	Clusterin	VMQDHFSRASSIIDELFQDRFFTREPQDTYHYLPFSLPHRRPHFFFPKSRIVRSLMPFSPYEPLNFHAMFQPFLEMIHEAQQAMDIHFHSPAFQHPPTEFIREGDDDRTVCREIRHNSTGCLRMKDQCDKCREILSVDCSTNNPSQAKLRRELDESLQVAERLTRKYNELLKSYQWKMLNTSSLLEQLNEQFNWVSRLANLTQGEDQYYLRVTTVASHTSDSDVPSGVTEVVVKLFDSDPITVTVPVEVSRKNPKFMETVAEKALQEYRKKHREE	5832	5839	PSI-MOD:798@110|PSI-MOD:798@120|PSI-MOD:696@221			32520	18.0153	0.00252096	MAbPac-09	TreatmentNP01	injrep03	biorep03	techrep02	1768985	134213
9008496	32520	57.331	73.278	61.5618	P10909	Clusterin	VMQDHFSRASSIIDELFQDRFFTREPQDTYHYLPFSLPHRRPHFFFPKSRIVRSLMPFSPYEPLNFHAMFQPFLEMIHEAQQAMDIHFHSPAFQHPPTEFIREGDDDRTVCREIRHNSTGCLRMKDQCDKCREILSVDCSTNNPSQAKLRRELDESLQVAERLTRKYNELLKSYQWKMLNTSSLLEQLNEQFNWVSRLANLTQGEDQYYLRVTTVASHTSDSDVPSGVTEVVVKLFDSDPITVTVPVEVSRKNPKFMETVAEKALQEYRKKHREE	5832	5839	PSI-MOD:798@110|PSI-MOD:798@120|PSI-MOD:696@221			32520	18.0153	0.00252096	MAbPac-09	TreatmentNP01	injrep03	biorep03	techrep03	1799571	216807
9008496	32520	58.369	72.447	64.2536	P10909	Clusterin	VMQDHFSRASSIIDELFQDRFFTREPQDTYHYLPFSLPHRRPHFFFPKSRIVRSLMPFSPYEPLNFHAMFQPFLEMIHEAQQAMDIHFHSPAFQHPPTEFIREGDDDRTVCREIRHNSTGCLRMKDQCDKCREILSVDCSTNNPSQAKLRRELDESLQVAERLTRKYNELLKSYQWKMLNTSSLLEQLNEQFNWVSRLANLTQGEDQYYLRVTTVASHTSDSDVPSGVTEVVVKLFDSDPITVTVPVEVSRKNPKFMETVAEKALQEYRKKHREE	5832	5839	PSI-MOD:798@110|PSI-MOD:798@120|PSI-MOD:696@221			32520	18.0153	0.00252096	MAbPac-09	TreatmentNP02	injrep01	biorep03	techrep01	146951	34614
9008496	32520	57.423	72.992	65.5646	P10909	Clusterin	VMQDHFSRASSIIDELFQDRFFTREPQDTYHYLPFSLPHRRPHFFFPKSRIVRSLMPFSPYEPLNFHAMFQPFLEMIHEAQQAMDIHFHSPAFQHPPTEFIREGDDDRTVCREIRHNSTGCLRMKDQCDKCREILSVDCSTNNPSQAKLRRELDESLQVAERLTRKYNELLKSYQWKMLNTSSLLEQLNEQFNWVSRLANLTQGEDQYYLRVTTVASHTSDSDVPSGVTEVVVKLFDSDPITVTVPVEVSRKNPKFMETVAEKALQEYRKKHREE	5832	5839	PSI-MOD:798@110|PSI-MOD:798@120|PSI-MOD:696@221			32520	18.0153	0.00252096	MAbPac-09	TreatmentNP02	injrep01	biorep03	techrep02	359734	49868
9008496	32520	57.344	70.778	62.7658	P10909	Clusterin	VMQDHFSRASSIIDELFQDRFFTREPQDTYHYLPFSLPHRRPHFFFPKSRIVRSLMPFSPYEPLNFHAMFQPFLEMIHEAQQAMDIHFHSPAFQHPPTEFIREGDDDRTVCREIRHNSTGCLRMKDQCDKCREILSVDCSTNNPSQAKLRRELDESLQVAERLTRKYNELLKSYQWKMLNTSSLLEQLNEQFNWVSRLANLTQGEDQYYLRVTTVASHTSDSDVPSGVTEVVVKLFDSDPITVTVPVEVSRKNPKFMETVAEKALQEYRKKHREE	5832	5839	PSI-MOD:798@110|PSI-MOD:798@120|PSI-MOD:696@221			32520	18.0153	0.00252096	MAbPac-09	TreatmentNP02	injrep01	biorep03	techrep03	358563	51930
9008496	32520	57.957	72.3	64.2529	P10909	Clusterin	VMQDHFSRASSIIDELFQDRFFTREPQDTYHYLPFSLPHRRPHFFFPKSRIVRSLMPFSPYEPLNFHAMFQPFLEMIHEAQQAMDIHFHSPAFQHPPTEFIREGDDDRTVCREIRHNSTGCLRMKDQCDKCREILSVDCSTNNPSQAKLRRELDESLQVAERLTRKYNELLKSYQWKMLNTSSLLEQLNEQFNWVSRLANLTQGEDQYYLRVTTVASHTSDSDVPSGVTEVVVKLFDSDPITVTVPVEVSRKNPKFMETVAEKALQEYRKKHREE	5832	5839	PSI-MOD:798@110|PSI-MOD:798@120|PSI-MOD:696@221			32520	18.0153	0.00252096	MAbPac-09	TreatmentNP02	injrep02	biorep03	techrep01	212431	51739
9008496	32520	58.814	68.963	62.9765	P10909	Clusterin	VMQDHFSRASSIIDELFQDRFFTREPQDTYHYLPFSLPHRRPHFFFPKSRIVRSLMPFSPYEPLNFHAMFQPFLEMIHEAQQAMDIHFHSPAFQHPPTEFIREGDDDRTVCREIRHNSTGCLRMKDQCDKCREILSVDCSTNNPSQAKLRRELDESLQVAERLTRKYNELLKSYQWKMLNTSSLLEQLNEQFNWVSRLANLTQGEDQYYLRVTTVASHTSDSDVPSGVTEVVVKLFDSDPITVTVPVEVSRKNPKFMETVAEKALQEYRKKHREE	5832	5839	PSI-MOD:798@110|PSI-MOD:798@120|PSI-MOD:696@221			32520	18.0153	0.00252096	MAbPac-09	TreatmentNP02	injrep02	biorep03	techrep02	161252	23014
9008496	32520	57.329	73.069	63.3228	P10909	Clusterin	VMQDHFSRASSIIDELFQDRFFTREPQDTYHYLPFSLPHRRPHFFFPKSRIVRSLMPFSPYEPLNFHAMFQPFLEMIHEAQQAMDIHFHSPAFQHPPTEFIREGDDDRTVCREIRHNSTGCLRMKDQCDKCREILSVDCSTNNPSQAKLRRELDESLQVAERLTRKYNELLKSYQWKMLNTSSLLEQLNEQFNWVSRLANLTQGEDQYYLRVTTVASHTSDSDVPSGVTEVVVKLFDSDPITVTVPVEVSRKNPKFMETVAEKALQEYRKKHREE	5832	5839	PSI-MOD:798@110|PSI-MOD:798@120|PSI-MOD:696@221			32520	18.0153	0.00252096	MAbPac-09	TreatmentNP02	injrep02	biorep03	techrep03	362929	54117
9008496	32520	57.513	71.616	61.7266	P10909	Clusterin	VMQDHFSRASSIIDELFQDRFFTREPQDTYHYLPFSLPHRRPHFFFPKSRIVRSLMPFSPYEPLNFHAMFQPFLEMIHEAQQAMDIHFHSPAFQHPPTEFIREGDDDRTVCREIRHNSTGCLRMKDQCDKCREILSVDCSTNNPSQAKLRRELDESLQVAERLTRKYNELLKSYQWKMLNTSSLLEQLNEQFNWVSRLANLTQGEDQYYLRVTTVASHTSDSDVPSGVTEVVVKLFDSDPITVTVPVEVSRKNPKFMETVAEKALQEYRKKHREE	5832	5839	PSI-MOD:798@110|PSI-MOD:798@120|PSI-MOD:696@221			32520	18.0153	0.00252096	MAbPac-09	TreatmentNP02	injrep03	biorep03	techrep01	369121	85912
9008496	32520	57.7	70.378	61.4025	P10909	Clusterin	VMQDHFSRASSIIDELFQDRFFTREPQDTYHYLPFSLPHRRPHFFFPKSRIVRSLMPFSPYEPLNFHAMFQPFLEMIHEAQQAMDIHFHSPAFQHPPTEFIREGDDDRTVCREIRHNSTGCLRMKDQCDKCREILSVDCSTNNPSQAKLRRELDESLQVAERLTRKYNELLKSYQWKMLNTSSLLEQLNEQFNWVSRLANLTQGEDQYYLRVTTVASHTSDSDVPSGVTEVVVKLFDSDPITVTVPVEVSRKNPKFMETVAEKALQEYRKKHREE	5832	5839	PSI-MOD:798@110|PSI-MOD:798@120|PSI-MOD:696@221			32520	18.0153	0.00252096	MAbPac-09	TreatmentNP02	injrep03	biorep03	techrep02	229619	30189
9008496	32520	57.368	71.244	63.6043	P10909	Clusterin	VMQDHFSRASSIIDELFQDRFFTREPQDTYHYLPFSLPHRRPHFFFPKSRIVRSLMPFSPYEPLNFHAMFQPFLEMIHEAQQAMDIHFHSPAFQHPPTEFIREGDDDRTVCREIRHNSTGCLRMKDQCDKCREILSVDCSTNNPSQAKLRRELDESLQVAERLTRKYNELLKSYQWKMLNTSSLLEQLNEQFNWVSRLANLTQGEDQYYLRVTTVASHTSDSDVPSGVTEVVVKLFDSDPITVTVPVEVSRKNPKFMETVAEKALQEYRKKHREE	5832	5839	PSI-MOD:798@110|PSI-MOD:798@120|PSI-MOD:696@221			32520	18.0153	0.00252096	MAbPac-09	TreatmentNP02	injrep03	biorep03	techrep03	258683	37348
9008496	32520	57.733	71.94	63.6472	P10909	Clusterin	VMQDHFSRASSIIDELFQDRFFTREPQDTYHYLPFSLPHRRPHFFFPKSRIVRSLMPFSPYEPLNFHAMFQPFLEMIHEAQQAMDIHFHSPAFQHPPTEFIREGDDDRTVCREIRHNSTGCLRMKDQCDKCREILSVDCSTNNPSQAKLRRELDESLQVAERLTRKYNELLKSYQWKMLNTSSLLEQLNEQFNWVSRLANLTQGEDQYYLRVTTVASHTSDSDVPSGVTEVVVKLFDSDPITVTVPVEVSRKNPKFMETVAEKALQEYRKKHREE	5832	5839	PSI-MOD:798@110|PSI-MOD:798@120|PSI-MOD:696@221			32520	18.0153	0.00252096	MAbPac-09	TreatmentNP12	injrep01	biorep03	techrep04	1335028	71202
9008496	32520	57.323	73.056	62.0114	P10909	Clusterin	VMQDHFSRASSIIDELFQDRFFTREPQDTYHYLPFSLPHRRPHFFFPKSRIVRSLMPFSPYEPLNFHAMFQPFLEMIHEAQQAMDIHFHSPAFQHPPTEFIREGDDDRTVCREIRHNSTGCLRMKDQCDKCREILSVDCSTNNPSQAKLRRELDESLQVAERLTRKYNELLKSYQWKMLNTSSLLEQLNEQFNWVSRLANLTQGEDQYYLRVTTVASHTSDSDVPSGVTEVVVKLFDSDPITVTVPVEVSRKNPKFMETVAEKALQEYRKKHREE	5832	5839	PSI-MOD:798@110|PSI-MOD:798@120|PSI-MOD:696@221			32520	18.0153	0.00252096	MAbPac-09	TreatmentNP12	injrep02	biorep03	techrep04	1928892	105472
9008496	32520	57.814	73.225	65.0672	P10909	Clusterin	VMQDHFSRASSIIDELFQDRFFTREPQDTYHYLPFSLPHRRPHFFFPKSRIVRSLMPFSPYEPLNFHAMFQPFLEMIHEAQQAMDIHFHSPAFQHPPTEFIREGDDDRTVCREIRHNSTGCLRMKDQCDKCREILSVDCSTNNPSQAKLRRELDESLQVAERLTRKYNELLKSYQWKMLNTSSLLEQLNEQFNWVSRLANLTQGEDQYYLRVTTVASHTSDSDVPSGVTEVVVKLFDSDPITVTVPVEVSRKNPKFMETVAEKALQEYRKKHREE	5832	5839	PSI-MOD:798@110|PSI-MOD:798@120|PSI-MOD:696@221			32520	18.0153	0.00252096	MAbPac-09	TreatmentNP12	injrep03	biorep03	techrep04	1061928	61766
9008496	32520	58.494	72.035	63.3846	P10909	Clusterin	VMQDHFSRASSIIDELFQDRFFTREPQDTYHYLPFSLPHRRPHFFFPKSRIVRSLMPFSPYEPLNFHAMFQPFLEMIHEAQQAMDIHFHSPAFQHPPTEFIREGDDDRTVCREIRHNSTGCLRMKDQCDKCREILSVDCSTNNPSQAKLRRELDESLQVAERLTRKYNELLKSYQWKMLNTSSLLEQLNEQFNWVSRLANLTQGEDQYYLRVTTVASHTSDSDVPSGVTEVVVKLFDSDPITVTVPVEVSRKNPKFMETVAEKALQEYRKKHREE	5832	5839	PSI-MOD:798@110|PSI-MOD:798@120|PSI-MOD:696@221			32520	18.0153	0.00252096	MAbPac-09	TreatmentNP00	injrep01	biorep02	techrep01	772516	46666
9008496	32520	57.324	71.943	64.3121	P10909	Clusterin	VMQDHFSRASSIIDELFQDRFFTREPQDTYHYLPFSLPHRRPHFFFPKSRIVRSLMPFSPYEPLNFHAMFQPFLEMIHEAQQAMDIHFHSPAFQHPPTEFIREGDDDRTVCREIRHNSTGCLRMKDQCDKCREILSVDCSTNNPSQAKLRRELDESLQVAERLTRKYNELLKSYQWKMLNTSSLLEQLNEQFNWVSRLANLTQGEDQYYLRVTTVASHTSDSDVPSGVTEVVVKLFDSDPITVTVPVEVSRKNPKFMETVAEKALQEYRKKHREE	5832	5839	PSI-MOD:798@110|PSI-MOD:798@120|PSI-MOD:696@221			32520	18.0153	0.00252096	MAbPac-09	TreatmentNP00	injrep01	biorep02	techrep02	645779	40509
9008496	32520	57.627	69.552	63.5857	P10909	Clusterin	VMQDHFSRASSIIDELFQDRFFTREPQDTYHYLPFSLPHRRPHFFFPKSRIVRSLMPFSPYEPLNFHAMFQPFLEMIHEAQQAMDIHFHSPAFQHPPTEFIREGDDDRTVCREIRHNSTGCLRMKDQCDKCREILSVDCSTNNPSQAKLRRELDESLQVAERLTRKYNELLKSYQWKMLNTSSLLEQLNEQFNWVSRLANLTQGEDQYYLRVTTVASHTSDSDVPSGVTEVVVKLFDSDPITVTVPVEVSRKNPKFMETVAEKALQEYRKKHREE	5832	5839	PSI-MOD:798@110|PSI-MOD:798@120|PSI-MOD:696@221			32520	18.0153	0.00252096	MAbPac-09	TreatmentNP00	injrep01	biorep02	techrep03	677054	51614
9008496	32520	57.761	73.06	65.6447	P10909	Clusterin	VMQDHFSRASSIIDELFQDRFFTREPQDTYHYLPFSLPHRRPHFFFPKSRIVRSLMPFSPYEPLNFHAMFQPFLEMIHEAQQAMDIHFHSPAFQHPPTEFIREGDDDRTVCREIRHNSTGCLRMKDQCDKCREILSVDCSTNNPSQAKLRRELDESLQVAERLTRKYNELLKSYQWKMLNTSSLLEQLNEQFNWVSRLANLTQGEDQYYLRVTTVASHTSDSDVPSGVTEVVVKLFDSDPITVTVPVEVSRKNPKFMETVAEKALQEYRKKHREE	5832	5839	PSI-MOD:798@110|PSI-MOD:798@120|PSI-MOD:696@221			32520	18.0153	0.00252096	MAbPac-09	TreatmentNP00	injrep02	biorep02	techrep01	752166	47520
9008496	32520	59.545	73.178	66.7182	P10909	Clusterin	VMQDHFSRASSIIDELFQDRFFTREPQDTYHYLPFSLPHRRPHFFFPKSRIVRSLMPFSPYEPLNFHAMFQPFLEMIHEAQQAMDIHFHSPAFQHPPTEFIREGDDDRTVCREIRHNSTGCLRMKDQCDKCREILSVDCSTNNPSQAKLRRELDESLQVAERLTRKYNELLKSYQWKMLNTSSLLEQLNEQFNWVSRLANLTQGEDQYYLRVTTVASHTSDSDVPSGVTEVVVKLFDSDPITVTVPVEVSRKNPKFMETVAEKALQEYRKKHREE	5832	5839	PSI-MOD:798@110|PSI-MOD:798@120|PSI-MOD:696@221			32520	18.0153	0.00252096	MAbPac-09	TreatmentNP00	injrep02	biorep02	techrep02	529859	34481
9008496	32520	57.891	71.664	65.1192	P10909	Clusterin	VMQDHFSRASSIIDELFQDRFFTREPQDTYHYLPFSLPHRRPHFFFPKSRIVRSLMPFSPYEPLNFHAMFQPFLEMIHEAQQAMDIHFHSPAFQHPPTEFIREGDDDRTVCREIRHNSTGCLRMKDQCDKCREILSVDCSTNNPSQAKLRRELDESLQVAERLTRKYNELLKSYQWKMLNTSSLLEQLNEQFNWVSRLANLTQGEDQYYLRVTTVASHTSDSDVPSGVTEVVVKLFDSDPITVTVPVEVSRKNPKFMETVAEKALQEYRKKHREE	5832	5839	PSI-MOD:798@110|PSI-MOD:798@120|PSI-MOD:696@221			32520	18.0153	0.00252096	MAbPac-09	TreatmentNP00	injrep02	biorep02	techrep03	498231	40302
9008496	32520	57.337	73.237	64.9178	P10909	Clusterin	VMQDHFSRASSIIDELFQDRFFTREPQDTYHYLPFSLPHRRPHFFFPKSRIVRSLMPFSPYEPLNFHAMFQPFLEMIHEAQQAMDIHFHSPAFQHPPTEFIREGDDDRTVCREIRHNSTGCLRMKDQCDKCREILSVDCSTNNPSQAKLRRELDESLQVAERLTRKYNELLKSYQWKMLNTSSLLEQLNEQFNWVSRLANLTQGEDQYYLRVTTVASHTSDSDVPSGVTEVVVKLFDSDPITVTVPVEVSRKNPKFMETVAEKALQEYRKKHREE	5832	5839	PSI-MOD:798@110|PSI-MOD:798@120|PSI-MOD:696@221			32520	18.0153	0.00252096	MAbPac-09	TreatmentNP00	injrep03	biorep02	techrep01	583210	38518
9008496	32520	57.62	71.647	65.3003	P10909	Clusterin	VMQDHFSRASSIIDELFQDRFFTREPQDTYHYLPFSLPHRRPHFFFPKSRIVRSLMPFSPYEPLNFHAMFQPFLEMIHEAQQAMDIHFHSPAFQHPPTEFIREGDDDRTVCREIRHNSTGCLRMKDQCDKCREILSVDCSTNNPSQAKLRRELDESLQVAERLTRKYNELLKSYQWKMLNTSSLLEQLNEQFNWVSRLANLTQGEDQYYLRVTTVASHTSDSDVPSGVTEVVVKLFDSDPITVTVPVEVSRKNPKFMETVAEKALQEYRKKHREE	5832	5839	PSI-MOD:798@110|PSI-MOD:798@120|PSI-MOD:696@221			32520	18.0153	0.00252096	MAbPac-09	TreatmentNP00	injrep03	biorep02	techrep02	726224	49000
9008496	32520	58.532	72.992	65.0669	P10909	Clusterin	VMQDHFSRASSIIDELFQDRFFTREPQDTYHYLPFSLPHRRPHFFFPKSRIVRSLMPFSPYEPLNFHAMFQPFLEMIHEAQQAMDIHFHSPAFQHPPTEFIREGDDDRTVCREIRHNSTGCLRMKDQCDKCREILSVDCSTNNPSQAKLRRELDESLQVAERLTRKYNELLKSYQWKMLNTSSLLEQLNEQFNWVSRLANLTQGEDQYYLRVTTVASHTSDSDVPSGVTEVVVKLFDSDPITVTVPVEVSRKNPKFMETVAEKALQEYRKKHREE	5832	5839	PSI-MOD:798@110|PSI-MOD:798@120|PSI-MOD:696@221			32520	18.0153	0.00252096	MAbPac-09	TreatmentNP00	injrep03	biorep02	techrep03	385175	33186
9008496	32520	57.911	72.93	65.0875	P10909	Clusterin	VMQDHFSRASSIIDELFQDRFFTREPQDTYHYLPFSLPHRRPHFFFPKSRIVRSLMPFSPYEPLNFHAMFQPFLEMIHEAQQAMDIHFHSPAFQHPPTEFIREGDDDRTVCREIRHNSTGCLRMKDQCDKCREILSVDCSTNNPSQAKLRRELDESLQVAERLTRKYNELLKSYQWKMLNTSSLLEQLNEQFNWVSRLANLTQGEDQYYLRVTTVASHTSDSDVPSGVTEVVVKLFDSDPITVTVPVEVSRKNPKFMETVAEKALQEYRKKHREE	5832	5839	PSI-MOD:798@110|PSI-MOD:798@120|PSI-MOD:696@221			32520	18.0153	0.00252096	MAbPac-09	TreatmentNP01	injrep01	biorep02	techrep01	4496429	234105
9008496	32520	57.89	73.118	65.5011	P10909	Clusterin	VMQDHFSRASSIIDELFQDRFFTREPQDTYHYLPFSLPHRRPHFFFPKSRIVRSLMPFSPYEPLNFHAMFQPFLEMIHEAQQAMDIHFHSPAFQHPPTEFIREGDDDRTVCREIRHNSTGCLRMKDQCDKCREILSVDCSTNNPSQAKLRRELDESLQVAERLTRKYNELLKSYQWKMLNTSSLLEQLNEQFNWVSRLANLTQGEDQYYLRVTTVASHTSDSDVPSGVTEVVVKLFDSDPITVTVPVEVSRKNPKFMETVAEKALQEYRKKHREE	5832	5839	PSI-MOD:798@110|PSI-MOD:798@120|PSI-MOD:696@221			32520	18.0153	0.00252096	MAbPac-09	TreatmentNP01	injrep01	biorep02	techrep02	1600321	87261
9008496	32520	57.406	72.661	64.2063	P10909	Clusterin	VMQDHFSRASSIIDELFQDRFFTREPQDTYHYLPFSLPHRRPHFFFPKSRIVRSLMPFSPYEPLNFHAMFQPFLEMIHEAQQAMDIHFHSPAFQHPPTEFIREGDDDRTVCREIRHNSTGCLRMKDQCDKCREILSVDCSTNNPSQAKLRRELDESLQVAERLTRKYNELLKSYQWKMLNTSSLLEQLNEQFNWVSRLANLTQGEDQYYLRVTTVASHTSDSDVPSGVTEVVVKLFDSDPITVTVPVEVSRKNPKFMETVAEKALQEYRKKHREE	5832	5839	PSI-MOD:798@110|PSI-MOD:798@120|PSI-MOD:696@221			32520	18.0153	0.00252096	MAbPac-09	TreatmentNP01	injrep01	biorep02	techrep03	3105391	174238
9008496	32520	57.474	69.432	63.7946	P10909	Clusterin	VMQDHFSRASSIIDELFQDRFFTREPQDTYHYLPFSLPHRRPHFFFPKSRIVRSLMPFSPYEPLNFHAMFQPFLEMIHEAQQAMDIHFHSPAFQHPPTEFIREGDDDRTVCREIRHNSTGCLRMKDQCDKCREILSVDCSTNNPSQAKLRRELDESLQVAERLTRKYNELLKSYQWKMLNTSSLLEQLNEQFNWVSRLANLTQGEDQYYLRVTTVASHTSDSDVPSGVTEVVVKLFDSDPITVTVPVEVSRKNPKFMETVAEKALQEYRKKHREE	5832	5839	PSI-MOD:798@110|PSI-MOD:798@120|PSI-MOD:696@221			32520	18.0153	0.00252096	MAbPac-09	TreatmentNP01	injrep02	biorep02	techrep01	3323112	155881
9008496	32520	57.528	73.309	62.7721	P10909	Clusterin	VMQDHFSRASSIIDELFQDRFFTREPQDTYHYLPFSLPHRRPHFFFPKSRIVRSLMPFSPYEPLNFHAMFQPFLEMIHEAQQAMDIHFHSPAFQHPPTEFIREGDDDRTVCREIRHNSTGCLRMKDQCDKCREILSVDCSTNNPSQAKLRRELDESLQVAERLTRKYNELLKSYQWKMLNTSSLLEQLNEQFNWVSRLANLTQGEDQYYLRVTTVASHTSDSDVPSGVTEVVVKLFDSDPITVTVPVEVSRKNPKFMETVAEKALQEYRKKHREE	5832	5839	PSI-MOD:798@110|PSI-MOD:798@120|PSI-MOD:696@221			32520	18.0153	0.00252096	MAbPac-09	TreatmentNP01	injrep02	biorep02	techrep02	1117550	47827
9008496	32520	57.381	72.907	64.2665	P10909	Clusterin	VMQDHFSRASSIIDELFQDRFFTREPQDTYHYLPFSLPHRRPHFFFPKSRIVRSLMPFSPYEPLNFHAMFQPFLEMIHEAQQAMDIHFHSPAFQHPPTEFIREGDDDRTVCREIRHNSTGCLRMKDQCDKCREILSVDCSTNNPSQAKLRRELDESLQVAERLTRKYNELLKSYQWKMLNTSSLLEQLNEQFNWVSRLANLTQGEDQYYLRVTTVASHTSDSDVPSGVTEVVVKLFDSDPITVTVPVEVSRKNPKFMETVAEKALQEYRKKHREE	5832	5839	PSI-MOD:798@110|PSI-MOD:798@120|PSI-MOD:696@221			32520	18.0153	0.00252096	MAbPac-09	TreatmentNP01	injrep02	biorep02	techrep03	3156913	188103
9008496	32520	57.799	73.076	65.4398	P10909	Clusterin	VMQDHFSRASSIIDELFQDRFFTREPQDTYHYLPFSLPHRRPHFFFPKSRIVRSLMPFSPYEPLNFHAMFQPFLEMIHEAQQAMDIHFHSPAFQHPPTEFIREGDDDRTVCREIRHNSTGCLRMKDQCDKCREILSVDCSTNNPSQAKLRRELDESLQVAERLTRKYNELLKSYQWKMLNTSSLLEQLNEQFNWVSRLANLTQGEDQYYLRVTTVASHTSDSDVPSGVTEVVVKLFDSDPITVTVPVEVSRKNPKFMETVAEKALQEYRKKHREE	5832	5839	PSI-MOD:798@110|PSI-MOD:798@120|PSI-MOD:696@221			32520	18.0153	0.00252096	MAbPac-09	TreatmentNP01	injrep03	biorep02	techrep01	2006165	96059
9008496	32520	57.63	69.261	62.7939	P10909	Clusterin	VMQDHFSRASSIIDELFQDRFFTREPQDTYHYLPFSLPHRRPHFFFPKSRIVRSLMPFSPYEPLNFHAMFQPFLEMIHEAQQAMDIHFHSPAFQHPPTEFIREGDDDRTVCREIRHNSTGCLRMKDQCDKCREILSVDCSTNNPSQAKLRRELDESLQVAERLTRKYNELLKSYQWKMLNTSSLLEQLNEQFNWVSRLANLTQGEDQYYLRVTTVASHTSDSDVPSGVTEVVVKLFDSDPITVTVPVEVSRKNPKFMETVAEKALQEYRKKHREE	5832	5839	PSI-MOD:798@110|PSI-MOD:798@120|PSI-MOD:696@221			32520	18.0153	0.00252096	MAbPac-09	TreatmentNP01	injrep03	biorep02	techrep02	1409750	60415
9008496	32520	58.765	71.116	64.8844	P10909	Clusterin	VMQDHFSRASSIIDELFQDRFFTREPQDTYHYLPFSLPHRRPHFFFPKSRIVRSLMPFSPYEPLNFHAMFQPFLEMIHEAQQAMDIHFHSPAFQHPPTEFIREGDDDRTVCREIRHNSTGCLRMKDQCDKCREILSVDCSTNNPSQAKLRRELDESLQVAERLTRKYNELLKSYQWKMLNTSSLLEQLNEQFNWVSRLANLTQGEDQYYLRVTTVASHTSDSDVPSGVTEVVVKLFDSDPITVTVPVEVSRKNPKFMETVAEKALQEYRKKHREE	5832	5839	PSI-MOD:798@110|PSI-MOD:798@120|PSI-MOD:696@221			32520	18.0153	0.00252096	MAbPac-09	TreatmentNP01	injrep03	biorep02	techrep03	3254114	201477
9008496	32520	57.636	72.293	63.9921	P10909	Clusterin	VMQDHFSRASSIIDELFQDRFFTREPQDTYHYLPFSLPHRRPHFFFPKSRIVRSLMPFSPYEPLNFHAMFQPFLEMIHEAQQAMDIHFHSPAFQHPPTEFIREGDDDRTVCREIRHNSTGCLRMKDQCDKCREILSVDCSTNNPSQAKLRRELDESLQVAERLTRKYNELLKSYQWKMLNTSSLLEQLNEQFNWVSRLANLTQGEDQYYLRVTTVASHTSDSDVPSGVTEVVVKLFDSDPITVTVPVEVSRKNPKFMETVAEKALQEYRKKHREE	5832	5839	PSI-MOD:798@110|PSI-MOD:798@120|PSI-MOD:696@221			32520	18.0153	0.00252096	MAbPac-09	TreatmentNP02	injrep01	biorep02	techrep01	356042	62115
9008496	32520	60.473	71.989	65.4984	P10909	Clusterin	VMQDHFSRASSIIDELFQDRFFTREPQDTYHYLPFSLPHRRPHFFFPKSRIVRSLMPFSPYEPLNFHAMFQPFLEMIHEAQQAMDIHFHSPAFQHPPTEFIREGDDDRTVCREIRHNSTGCLRMKDQCDKCREILSVDCSTNNPSQAKLRRELDESLQVAERLTRKYNELLKSYQWKMLNTSSLLEQLNEQFNWVSRLANLTQGEDQYYLRVTTVASHTSDSDVPSGVTEVVVKLFDSDPITVTVPVEVSRKNPKFMETVAEKALQEYRKKHREE	5832	5839	PSI-MOD:798@110|PSI-MOD:798@120|PSI-MOD:696@221			32520	18.0153	0.00252096	MAbPac-09	TreatmentNP02	injrep01	biorep02	techrep02	430454	52890
9008496	32520	57.591	73.135	63.9962	P10909	Clusterin	VMQDHFSRASSIIDELFQDRFFTREPQDTYHYLPFSLPHRRPHFFFPKSRIVRSLMPFSPYEPLNFHAMFQPFLEMIHEAQQAMDIHFHSPAFQHPPTEFIREGDDDRTVCREIRHNSTGCLRMKDQCDKCREILSVDCSTNNPSQAKLRRELDESLQVAERLTRKYNELLKSYQWKMLNTSSLLEQLNEQFNWVSRLANLTQGEDQYYLRVTTVASHTSDSDVPSGVTEVVVKLFDSDPITVTVPVEVSRKNPKFMETVAEKALQEYRKKHREE	5832	5839	PSI-MOD:798@110|PSI-MOD:798@120|PSI-MOD:696@221			32520	18.0153	0.00252096	MAbPac-09	TreatmentNP02	injrep01	biorep02	techrep03	372206	44325
9008496	32520	58.102	72.835	66.0918	P10909	Clusterin	VMQDHFSRASSIIDELFQDRFFTREPQDTYHYLPFSLPHRRPHFFFPKSRIVRSLMPFSPYEPLNFHAMFQPFLEMIHEAQQAMDIHFHSPAFQHPPTEFIREGDDDRTVCREIRHNSTGCLRMKDQCDKCREILSVDCSTNNPSQAKLRRELDESLQVAERLTRKYNELLKSYQWKMLNTSSLLEQLNEQFNWVSRLANLTQGEDQYYLRVTTVASHTSDSDVPSGVTEVVVKLFDSDPITVTVPVEVSRKNPKFMETVAEKALQEYRKKHREE	5832	5839	PSI-MOD:798@110|PSI-MOD:798@120|PSI-MOD:696@221			32520	18.0153	0.00252096	MAbPac-09	TreatmentNP02	injrep02	biorep02	techrep01	161381	29550
9008496	32520	58.848	73.064	65.899	P10909	Clusterin	VMQDHFSRASSIIDELFQDRFFTREPQDTYHYLPFSLPHRRPHFFFPKSRIVRSLMPFSPYEPLNFHAMFQPFLEMIHEAQQAMDIHFHSPAFQHPPTEFIREGDDDRTVCREIRHNSTGCLRMKDQCDKCREILSVDCSTNNPSQAKLRRELDESLQVAERLTRKYNELLKSYQWKMLNTSSLLEQLNEQFNWVSRLANLTQGEDQYYLRVTTVASHTSDSDVPSGVTEVVVKLFDSDPITVTVPVEVSRKNPKFMETVAEKALQEYRKKHREE	5832	5839	PSI-MOD:798@110|PSI-MOD:798@120|PSI-MOD:696@221			32520	18.0153	0.00252096	MAbPac-09	TreatmentNP02	injrep02	biorep02	techrep02	341824	48339
9008496	32520	58.626	71.706	66.1214	P10909	Clusterin	VMQDHFSRASSIIDELFQDRFFTREPQDTYHYLPFSLPHRRPHFFFPKSRIVRSLMPFSPYEPLNFHAMFQPFLEMIHEAQQAMDIHFHSPAFQHPPTEFIREGDDDRTVCREIRHNSTGCLRMKDQCDKCREILSVDCSTNNPSQAKLRRELDESLQVAERLTRKYNELLKSYQWKMLNTSSLLEQLNEQFNWVSRLANLTQGEDQYYLRVTTVASHTSDSDVPSGVTEVVVKLFDSDPITVTVPVEVSRKNPKFMETVAEKALQEYRKKHREE	5832	5839	PSI-MOD:798@110|PSI-MOD:798@120|PSI-MOD:696@221			32520	18.0153	0.00252096	MAbPac-09	TreatmentNP02	injrep02	biorep02	techrep03	256972	33266
9008496	32520	57.746	72.955	64.4016	P10909	Clusterin	VMQDHFSRASSIIDELFQDRFFTREPQDTYHYLPFSLPHRRPHFFFPKSRIVRSLMPFSPYEPLNFHAMFQPFLEMIHEAQQAMDIHFHSPAFQHPPTEFIREGDDDRTVCREIRHNSTGCLRMKDQCDKCREILSVDCSTNNPSQAKLRRELDESLQVAERLTRKYNELLKSYQWKMLNTSSLLEQLNEQFNWVSRLANLTQGEDQYYLRVTTVASHTSDSDVPSGVTEVVVKLFDSDPITVTVPVEVSRKNPKFMETVAEKALQEYRKKHREE	5832	5839	PSI-MOD:798@110|PSI-MOD:798@120|PSI-MOD:696@221			32520	18.0153	0.00252096	MAbPac-09	TreatmentNP02	injrep03	biorep02	techrep01	230546	42689
9008496	32520	57.336	73.238	65.5376	P10909	Clusterin	VMQDHFSRASSIIDELFQDRFFTREPQDTYHYLPFSLPHRRPHFFFPKSRIVRSLMPFSPYEPLNFHAMFQPFLEMIHEAQQAMDIHFHSPAFQHPPTEFIREGDDDRTVCREIRHNSTGCLRMKDQCDKCREILSVDCSTNNPSQAKLRRELDESLQVAERLTRKYNELLKSYQWKMLNTSSLLEQLNEQFNWVSRLANLTQGEDQYYLRVTTVASHTSDSDVPSGVTEVVVKLFDSDPITVTVPVEVSRKNPKFMETVAEKALQEYRKKHREE	5832	5839	PSI-MOD:798@110|PSI-MOD:798@120|PSI-MOD:696@221			32520	18.0153	0.00252096	MAbPac-09	TreatmentNP02	injrep03	biorep02	techrep02	375104	55048
9008496	32520	59.5	72.515	65.5474	P10909	Clusterin	VMQDHFSRASSIIDELFQDRFFTREPQDTYHYLPFSLPHRRPHFFFPKSRIVRSLMPFSPYEPLNFHAMFQPFLEMIHEAQQAMDIHFHSPAFQHPPTEFIREGDDDRTVCREIRHNSTGCLRMKDQCDKCREILSVDCSTNNPSQAKLRRELDESLQVAERLTRKYNELLKSYQWKMLNTSSLLEQLNEQFNWVSRLANLTQGEDQYYLRVTTVASHTSDSDVPSGVTEVVVKLFDSDPITVTVPVEVSRKNPKFMETVAEKALQEYRKKHREE	5832	5839	PSI-MOD:798@110|PSI-MOD:798@120|PSI-MOD:696@221			32520	18.0153	0.00252096	MAbPac-09	TreatmentNP02	injrep03	biorep02	techrep03	347616	46564
9008496	32520	58.024	71.699	64.9265	P10909	Clusterin	VMQDHFSRASSIIDELFQDRFFTREPQDTYHYLPFSLPHRRPHFFFPKSRIVRSLMPFSPYEPLNFHAMFQPFLEMIHEAQQAMDIHFHSPAFQHPPTEFIREGDDDRTVCREIRHNSTGCLRMKDQCDKCREILSVDCSTNNPSQAKLRRELDESLQVAERLTRKYNELLKSYQWKMLNTSSLLEQLNEQFNWVSRLANLTQGEDQYYLRVTTVASHTSDSDVPSGVTEVVVKLFDSDPITVTVPVEVSRKNPKFMETVAEKALQEYRKKHREE	5832	5839	PSI-MOD:798@110|PSI-MOD:798@120|PSI-MOD:696@221			32520	18.0153	0.00252096	MAbPac-10	TreatmentNP00	injrep01	biorep01	techrep01	491201	90262
9008496	32520	58.272	72.009	64.1577	P10909	Clusterin	VMQDHFSRASSIIDELFQDRFFTREPQDTYHYLPFSLPHRRPHFFFPKSRIVRSLMPFSPYEPLNFHAMFQPFLEMIHEAQQAMDIHFHSPAFQHPPTEFIREGDDDRTVCREIRHNSTGCLRMKDQCDKCREILSVDCSTNNPSQAKLRRELDESLQVAERLTRKYNELLKSYQWKMLNTSSLLEQLNEQFNWVSRLANLTQGEDQYYLRVTTVASHTSDSDVPSGVTEVVVKLFDSDPITVTVPVEVSRKNPKFMETVAEKALQEYRKKHREE	5832	5839	PSI-MOD:798@110|PSI-MOD:798@120|PSI-MOD:696@221			32520	18.0153	0.00252096	MAbPac-10	TreatmentNP00	injrep01	biorep01	techrep02	230328	85888
9008496	32520	57.584	72.535	63.5855	P10909	Clusterin	VMQDHFSRASSIIDELFQDRFFTREPQDTYHYLPFSLPHRRPHFFFPKSRIVRSLMPFSPYEPLNFHAMFQPFLEMIHEAQQAMDIHFHSPAFQHPPTEFIREGDDDRTVCREIRHNSTGCLRMKDQCDKCREILSVDCSTNNPSQAKLRRELDESLQVAERLTRKYNELLKSYQWKMLNTSSLLEQLNEQFNWVSRLANLTQGEDQYYLRVTTVASHTSDSDVPSGVTEVVVKLFDSDPITVTVPVEVSRKNPKFMETVAEKALQEYRKKHREE	5832	5839	PSI-MOD:798@110|PSI-MOD:798@120|PSI-MOD:696@221			32520	18.0153	0.00252096	MAbPac-10	TreatmentNP00	injrep01	biorep01	techrep03	205076	72452
9008496	32520	58.312	71.562	63.5371	P10909	Clusterin	VMQDHFSRASSIIDELFQDRFFTREPQDTYHYLPFSLPHRRPHFFFPKSRIVRSLMPFSPYEPLNFHAMFQPFLEMIHEAQQAMDIHFHSPAFQHPPTEFIREGDDDRTVCREIRHNSTGCLRMKDQCDKCREILSVDCSTNNPSQAKLRRELDESLQVAERLTRKYNELLKSYQWKMLNTSSLLEQLNEQFNWVSRLANLTQGEDQYYLRVTTVASHTSDSDVPSGVTEVVVKLFDSDPITVTVPVEVSRKNPKFMETVAEKALQEYRKKHREE	5832	5839	PSI-MOD:798@110|PSI-MOD:798@120|PSI-MOD:696@221			32520	18.0153	0.00252096	MAbPac-10	TreatmentNP00	injrep02	biorep01	techrep01	268996	55808
9008496	32520	57.426	72.858	66.7053	P10909	Clusterin	VMQDHFSRASSIIDELFQDRFFTREPQDTYHYLPFSLPHRRPHFFFPKSRIVRSLMPFSPYEPLNFHAMFQPFLEMIHEAQQAMDIHFHSPAFQHPPTEFIREGDDDRTVCREIRHNSTGCLRMKDQCDKCREILSVDCSTNNPSQAKLRRELDESLQVAERLTRKYNELLKSYQWKMLNTSSLLEQLNEQFNWVSRLANLTQGEDQYYLRVTTVASHTSDSDVPSGVTEVVVKLFDSDPITVTVPVEVSRKNPKFMETVAEKALQEYRKKHREE	5832	5839	PSI-MOD:798@110|PSI-MOD:798@120|PSI-MOD:696@221			32520	18.0153	0.00252096	MAbPac-10	TreatmentNP00	injrep02	biorep01	techrep02	238485	119045
9008496	32520	58.326	71.776	63.9226	P10909	Clusterin	VMQDHFSRASSIIDELFQDRFFTREPQDTYHYLPFSLPHRRPHFFFPKSRIVRSLMPFSPYEPLNFHAMFQPFLEMIHEAQQAMDIHFHSPAFQHPPTEFIREGDDDRTVCREIRHNSTGCLRMKDQCDKCREILSVDCSTNNPSQAKLRRELDESLQVAERLTRKYNELLKSYQWKMLNTSSLLEQLNEQFNWVSRLANLTQGEDQYYLRVTTVASHTSDSDVPSGVTEVVVKLFDSDPITVTVPVEVSRKNPKFMETVAEKALQEYRKKHREE	5832	5839	PSI-MOD:798@110|PSI-MOD:798@120|PSI-MOD:696@221			32520	18.0153	0.00252096	MAbPac-10	TreatmentNP00	injrep02	biorep01	techrep03	120026	66204
9008496	32520	58.419	73.131	65.3041	P10909	Clusterin	VMQDHFSRASSIIDELFQDRFFTREPQDTYHYLPFSLPHRRPHFFFPKSRIVRSLMPFSPYEPLNFHAMFQPFLEMIHEAQQAMDIHFHSPAFQHPPTEFIREGDDDRTVCREIRHNSTGCLRMKDQCDKCREILSVDCSTNNPSQAKLRRELDESLQVAERLTRKYNELLKSYQWKMLNTSSLLEQLNEQFNWVSRLANLTQGEDQYYLRVTTVASHTSDSDVPSGVTEVVVKLFDSDPITVTVPVEVSRKNPKFMETVAEKALQEYRKKHREE	5832	5839	PSI-MOD:798@110|PSI-MOD:798@120|PSI-MOD:696@221			32520	18.0153	0.00252096	MAbPac-10	TreatmentNP00	injrep03	biorep01	techrep01	364058	115870
9008496	32520	58.615	72.884	64.153	P10909	Clusterin	VMQDHFSRASSIIDELFQDRFFTREPQDTYHYLPFSLPHRRPHFFFPKSRIVRSLMPFSPYEPLNFHAMFQPFLEMIHEAQQAMDIHFHSPAFQHPPTEFIREGDDDRTVCREIRHNSTGCLRMKDQCDKCREILSVDCSTNNPSQAKLRRELDESLQVAERLTRKYNELLKSYQWKMLNTSSLLEQLNEQFNWVSRLANLTQGEDQYYLRVTTVASHTSDSDVPSGVTEVVVKLFDSDPITVTVPVEVSRKNPKFMETVAEKALQEYRKKHREE	5832	5839	PSI-MOD:798@110|PSI-MOD:798@120|PSI-MOD:696@221			32520	18.0153	0.00252096	MAbPac-10	TreatmentNP00	injrep03	biorep01	techrep02	167485	79440
9008496	32520	57.5	72.366	65.2171	P10909	Clusterin	VMQDHFSRASSIIDELFQDRFFTREPQDTYHYLPFSLPHRRPHFFFPKSRIVRSLMPFSPYEPLNFHAMFQPFLEMIHEAQQAMDIHFHSPAFQHPPTEFIREGDDDRTVCREIRHNSTGCLRMKDQCDKCREILSVDCSTNNPSQAKLRRELDESLQVAERLTRKYNELLKSYQWKMLNTSSLLEQLNEQFNWVSRLANLTQGEDQYYLRVTTVASHTSDSDVPSGVTEVVVKLFDSDPITVTVPVEVSRKNPKFMETVAEKALQEYRKKHREE	5832	5839	PSI-MOD:798@110|PSI-MOD:798@120|PSI-MOD:696@221			32520	18.0153	0.00252096	MAbPac-10	TreatmentNP00	injrep03	biorep01	techrep03	133487	100049
9008496	32520	57.698	68.948	62.2288	P10909	Clusterin	VMQDHFSRASSIIDELFQDRFFTREPQDTYHYLPFSLPHRRPHFFFPKSRIVRSLMPFSPYEPLNFHAMFQPFLEMIHEAQQAMDIHFHSPAFQHPPTEFIREGDDDRTVCREIRHNSTGCLRMKDQCDKCREILSVDCSTNNPSQAKLRRELDESLQVAERLTRKYNELLKSYQWKMLNTSSLLEQLNEQFNWVSRLANLTQGEDQYYLRVTTVASHTSDSDVPSGVTEVVVKLFDSDPITVTVPVEVSRKNPKFMETVAEKALQEYRKKHREE	5832	5839	PSI-MOD:798@110|PSI-MOD:798@120|PSI-MOD:696@221			32520	18.0153	0.00252096	MAbPac-10	TreatmentNP01	injrep01	biorep01	techrep01	7781500	1578038
9008496	32520	57.332	70.588	61.1324	P10909	Clusterin	VMQDHFSRASSIIDELFQDRFFTREPQDTYHYLPFSLPHRRPHFFFPKSRIVRSLMPFSPYEPLNFHAMFQPFLEMIHEAQQAMDIHFHSPAFQHPPTEFIREGDDDRTVCREIRHNSTGCLRMKDQCDKCREILSVDCSTNNPSQAKLRRELDESLQVAERLTRKYNELLKSYQWKMLNTSSLLEQLNEQFNWVSRLANLTQGEDQYYLRVTTVASHTSDSDVPSGVTEVVVKLFDSDPITVTVPVEVSRKNPKFMETVAEKALQEYRKKHREE	5832	5839	PSI-MOD:798@110|PSI-MOD:798@120|PSI-MOD:696@221			32520	18.0153	0.00252096	MAbPac-10	TreatmentNP01	injrep01	biorep01	techrep02	2942696	722793
9008496	32520	57.324	72.103	60.5269	P10909	Clusterin	VMQDHFSRASSIIDELFQDRFFTREPQDTYHYLPFSLPHRRPHFFFPKSRIVRSLMPFSPYEPLNFHAMFQPFLEMIHEAQQAMDIHFHSPAFQHPPTEFIREGDDDRTVCREIRHNSTGCLRMKDQCDKCREILSVDCSTNNPSQAKLRRELDESLQVAERLTRKYNELLKSYQWKMLNTSSLLEQLNEQFNWVSRLANLTQGEDQYYLRVTTVASHTSDSDVPSGVTEVVVKLFDSDPITVTVPVEVSRKNPKFMETVAEKALQEYRKKHREE	5832	5839	PSI-MOD:798@110|PSI-MOD:798@120|PSI-MOD:696@221			32520	18.0153	0.00252096	MAbPac-10	TreatmentNP01	injrep01	biorep01	techrep03	4003040	1514103
9008496	32520	57.474	72.459	62.1707	P10909	Clusterin	VMQDHFSRASSIIDELFQDRFFTREPQDTYHYLPFSLPHRRPHFFFPKSRIVRSLMPFSPYEPLNFHAMFQPFLEMIHEAQQAMDIHFHSPAFQHPPTEFIREGDDDRTVCREIRHNSTGCLRMKDQCDKCREILSVDCSTNNPSQAKLRRELDESLQVAERLTRKYNELLKSYQWKMLNTSSLLEQLNEQFNWVSRLANLTQGEDQYYLRVTTVASHTSDSDVPSGVTEVVVKLFDSDPITVTVPVEVSRKNPKFMETVAEKALQEYRKKHREE	5832	5839	PSI-MOD:798@110|PSI-MOD:798@120|PSI-MOD:696@221			32520	18.0153	0.00252096	MAbPac-10	TreatmentNP01	injrep02	biorep01	techrep01	5881665	1312515
9008496	32520	57.431	69.268	60.6455	P10909	Clusterin	VMQDHFSRASSIIDELFQDRFFTREPQDTYHYLPFSLPHRRPHFFFPKSRIVRSLMPFSPYEPLNFHAMFQPFLEMIHEAQQAMDIHFHSPAFQHPPTEFIREGDDDRTVCREIRHNSTGCLRMKDQCDKCREILSVDCSTNNPSQAKLRRELDESLQVAERLTRKYNELLKSYQWKMLNTSSLLEQLNEQFNWVSRLANLTQGEDQYYLRVTTVASHTSDSDVPSGVTEVVVKLFDSDPITVTVPVEVSRKNPKFMETVAEKALQEYRKKHREE	5832	5839	PSI-MOD:798@110|PSI-MOD:798@120|PSI-MOD:696@221			32520	18.0153	0.00252096	MAbPac-10	TreatmentNP01	injrep02	biorep01	techrep02	2939431	837142
9008496	32520	57.81	72.618	62.2301	P10909	Clusterin	VMQDHFSRASSIIDELFQDRFFTREPQDTYHYLPFSLPHRRPHFFFPKSRIVRSLMPFSPYEPLNFHAMFQPFLEMIHEAQQAMDIHFHSPAFQHPPTEFIREGDDDRTVCREIRHNSTGCLRMKDQCDKCREILSVDCSTNNPSQAKLRRELDESLQVAERLTRKYNELLKSYQWKMLNTSSLLEQLNEQFNWVSRLANLTQGEDQYYLRVTTVASHTSDSDVPSGVTEVVVKLFDSDPITVTVPVEVSRKNPKFMETVAEKALQEYRKKHREE	5832	5839	PSI-MOD:798@110|PSI-MOD:798@120|PSI-MOD:696@221			32520	18.0153	0.00252096	MAbPac-10	TreatmentNP01	injrep02	biorep01	techrep03	3134534	1238080
9008496	32520	57.69	70.13	61.6637	P10909	Clusterin	VMQDHFSRASSIIDELFQDRFFTREPQDTYHYLPFSLPHRRPHFFFPKSRIVRSLMPFSPYEPLNFHAMFQPFLEMIHEAQQAMDIHFHSPAFQHPPTEFIREGDDDRTVCREIRHNSTGCLRMKDQCDKCREILSVDCSTNNPSQAKLRRELDESLQVAERLTRKYNELLKSYQWKMLNTSSLLEQLNEQFNWVSRLANLTQGEDQYYLRVTTVASHTSDSDVPSGVTEVVVKLFDSDPITVTVPVEVSRKNPKFMETVAEKALQEYRKKHREE	5832	5839	PSI-MOD:798@110|PSI-MOD:798@120|PSI-MOD:696@221			32520	18.0153	0.00252096	MAbPac-10	TreatmentNP01	injrep03	biorep01	techrep01	5929305	1446559
9008496	32520	57.442	72.704	62.9314	P10909	Clusterin	VMQDHFSRASSIIDELFQDRFFTREPQDTYHYLPFSLPHRRPHFFFPKSRIVRSLMPFSPYEPLNFHAMFQPFLEMIHEAQQAMDIHFHSPAFQHPPTEFIREGDDDRTVCREIRHNSTGCLRMKDQCDKCREILSVDCSTNNPSQAKLRRELDESLQVAERLTRKYNELLKSYQWKMLNTSSLLEQLNEQFNWVSRLANLTQGEDQYYLRVTTVASHTSDSDVPSGVTEVVVKLFDSDPITVTVPVEVSRKNPKFMETVAEKALQEYRKKHREE	5832	5839	PSI-MOD:798@110|PSI-MOD:798@120|PSI-MOD:696@221			32520	18.0153	0.00252096	MAbPac-10	TreatmentNP01	injrep03	biorep01	techrep02	2055676	622311
9008496	32520	57.321	72.453	60.71	P10909	Clusterin	VMQDHFSRASSIIDELFQDRFFTREPQDTYHYLPFSLPHRRPHFFFPKSRIVRSLMPFSPYEPLNFHAMFQPFLEMIHEAQQAMDIHFHSPAFQHPPTEFIREGDDDRTVCREIRHNSTGCLRMKDQCDKCREILSVDCSTNNPSQAKLRRELDESLQVAERLTRKYNELLKSYQWKMLNTSSLLEQLNEQFNWVSRLANLTQGEDQYYLRVTTVASHTSDSDVPSGVTEVVVKLFDSDPITVTVPVEVSRKNPKFMETVAEKALQEYRKKHREE	5832	5839	PSI-MOD:798@110|PSI-MOD:798@120|PSI-MOD:696@221			32520	18.0153	0.00252096	MAbPac-10	TreatmentNP01	injrep03	biorep01	techrep03	2837288	1212480
9008496	32520	61.49	73.244	66.3844	P10909	Clusterin	VMQDHFSRASSIIDELFQDRFFTREPQDTYHYLPFSLPHRRPHFFFPKSRIVRSLMPFSPYEPLNFHAMFQPFLEMIHEAQQAMDIHFHSPAFQHPPTEFIREGDDDRTVCREIRHNSTGCLRMKDQCDKCREILSVDCSTNNPSQAKLRRELDESLQVAERLTRKYNELLKSYQWKMLNTSSLLEQLNEQFNWVSRLANLTQGEDQYYLRVTTVASHTSDSDVPSGVTEVVVKLFDSDPITVTVPVEVSRKNPKFMETVAEKALQEYRKKHREE	5832	5839	PSI-MOD:798@110|PSI-MOD:798@120|PSI-MOD:696@221			32520	18.0153	0.00252096	MAbPac-10	TreatmentNP02	injrep01	biorep01	techrep01	202868	201937
9008496	32520	57.615	72.57	65.2581	P10909	Clusterin	VMQDHFSRASSIIDELFQDRFFTREPQDTYHYLPFSLPHRRPHFFFPKSRIVRSLMPFSPYEPLNFHAMFQPFLEMIHEAQQAMDIHFHSPAFQHPPTEFIREGDDDRTVCREIRHNSTGCLRMKDQCDKCREILSVDCSTNNPSQAKLRRELDESLQVAERLTRKYNELLKSYQWKMLNTSSLLEQLNEQFNWVSRLANLTQGEDQYYLRVTTVASHTSDSDVPSGVTEVVVKLFDSDPITVTVPVEVSRKNPKFMETVAEKALQEYRKKHREE	5832	5839	PSI-MOD:798@110|PSI-MOD:798@120|PSI-MOD:696@221			32520	18.0153	0.00252096	MAbPac-10	TreatmentNP02	injrep01	biorep01	techrep02	682159	135143
9008496	32520	57.521	72.89	65.9956	P10909	Clusterin	VMQDHFSRASSIIDELFQDRFFTREPQDTYHYLPFSLPHRRPHFFFPKSRIVRSLMPFSPYEPLNFHAMFQPFLEMIHEAQQAMDIHFHSPAFQHPPTEFIREGDDDRTVCREIRHNSTGCLRMKDQCDKCREILSVDCSTNNPSQAKLRRELDESLQVAERLTRKYNELLKSYQWKMLNTSSLLEQLNEQFNWVSRLANLTQGEDQYYLRVTTVASHTSDSDVPSGVTEVVVKLFDSDPITVTVPVEVSRKNPKFMETVAEKALQEYRKKHREE	5832	5839	PSI-MOD:798@110|PSI-MOD:798@120|PSI-MOD:696@221			32520	18.0153	0.00252096	MAbPac-10	TreatmentNP02	injrep01	biorep01	techrep03	112645	44722
9008496	32520	58.59	72.146	65.344	P10909	Clusterin	VMQDHFSRASSIIDELFQDRFFTREPQDTYHYLPFSLPHRRPHFFFPKSRIVRSLMPFSPYEPLNFHAMFQPFLEMIHEAQQAMDIHFHSPAFQHPPTEFIREGDDDRTVCREIRHNSTGCLRMKDQCDKCREILSVDCSTNNPSQAKLRRELDESLQVAERLTRKYNELLKSYQWKMLNTSSLLEQLNEQFNWVSRLANLTQGEDQYYLRVTTVASHTSDSDVPSGVTEVVVKLFDSDPITVTVPVEVSRKNPKFMETVAEKALQEYRKKHREE	5832	5839	PSI-MOD:798@110|PSI-MOD:798@120|PSI-MOD:696@221			32520	18.0153	0.00252096	MAbPac-10	TreatmentNP02	injrep02	biorep01	techrep01	66572	66572
9008496	32520	57.324	67.9	61.4916	P10909	Clusterin	VMQDHFSRASSIIDELFQDRFFTREPQDTYHYLPFSLPHRRPHFFFPKSRIVRSLMPFSPYEPLNFHAMFQPFLEMIHEAQQAMDIHFHSPAFQHPPTEFIREGDDDRTVCREIRHNSTGCLRMKDQCDKCREILSVDCSTNNPSQAKLRRELDESLQVAERLTRKYNELLKSYQWKMLNTSSLLEQLNEQFNWVSRLANLTQGEDQYYLRVTTVASHTSDSDVPSGVTEVVVKLFDSDPITVTVPVEVSRKNPKFMETVAEKALQEYRKKHREE	5832	5839	PSI-MOD:798@110|PSI-MOD:798@120|PSI-MOD:696@221			32520	18.0153	0.00252096	MAbPac-10	TreatmentNP02	injrep02	biorep01	techrep02	327707	73232
9008496	32520	58.478	72.041	62.7055	P10909	Clusterin	VMQDHFSRASSIIDELFQDRFFTREPQDTYHYLPFSLPHRRPHFFFPKSRIVRSLMPFSPYEPLNFHAMFQPFLEMIHEAQQAMDIHFHSPAFQHPPTEFIREGDDDRTVCREIRHNSTGCLRMKDQCDKCREILSVDCSTNNPSQAKLRRELDESLQVAERLTRKYNELLKSYQWKMLNTSSLLEQLNEQFNWVSRLANLTQGEDQYYLRVTTVASHTSDSDVPSGVTEVVVKLFDSDPITVTVPVEVSRKNPKFMETVAEKALQEYRKKHREE	5832	5839	PSI-MOD:798@110|PSI-MOD:798@120|PSI-MOD:696@221			32520	18.0153	0.00252096	MAbPac-10	TreatmentNP02	injrep02	biorep01	techrep03	223646	96897
9008496	32520	58.069	72.093	61.8918	P10909	Clusterin	VMQDHFSRASSIIDELFQDRFFTREPQDTYHYLPFSLPHRRPHFFFPKSRIVRSLMPFSPYEPLNFHAMFQPFLEMIHEAQQAMDIHFHSPAFQHPPTEFIREGDDDRTVCREIRHNSTGCLRMKDQCDKCREILSVDCSTNNPSQAKLRRELDESLQVAERLTRKYNELLKSYQWKMLNTSSLLEQLNEQFNWVSRLANLTQGEDQYYLRVTTVASHTSDSDVPSGVTEVVVKLFDSDPITVTVPVEVSRKNPKFMETVAEKALQEYRKKHREE	5832	5839	PSI-MOD:798@110|PSI-MOD:798@120|PSI-MOD:696@221			32520	18.0153	0.00252096	MAbPac-10	TreatmentNP02	injrep03	biorep01	techrep01	124753	120550
9008496	32520	57.74	73.199	63.3962	P10909	Clusterin	VMQDHFSRASSIIDELFQDRFFTREPQDTYHYLPFSLPHRRPHFFFPKSRIVRSLMPFSPYEPLNFHAMFQPFLEMIHEAQQAMDIHFHSPAFQHPPTEFIREGDDDRTVCREIRHNSTGCLRMKDQCDKCREILSVDCSTNNPSQAKLRRELDESLQVAERLTRKYNELLKSYQWKMLNTSSLLEQLNEQFNWVSRLANLTQGEDQYYLRVTTVASHTSDSDVPSGVTEVVVKLFDSDPITVTVPVEVSRKNPKFMETVAEKALQEYRKKHREE	5832	5839	PSI-MOD:798@110|PSI-MOD:798@120|PSI-MOD:696@221			32520	18.0153	0.00252096	MAbPac-10	TreatmentNP02	injrep03	biorep01	techrep02	208339	50918
9008496	32520	58.816	72.467	63.5425	P10909	Clusterin	VMQDHFSRASSIIDELFQDRFFTREPQDTYHYLPFSLPHRRPHFFFPKSRIVRSLMPFSPYEPLNFHAMFQPFLEMIHEAQQAMDIHFHSPAFQHPPTEFIREGDDDRTVCREIRHNSTGCLRMKDQCDKCREILSVDCSTNNPSQAKLRRELDESLQVAERLTRKYNELLKSYQWKMLNTSSLLEQLNEQFNWVSRLANLTQGEDQYYLRVTTVASHTSDSDVPSGVTEVVVKLFDSDPITVTVPVEVSRKNPKFMETVAEKALQEYRKKHREE	5832	5839	PSI-MOD:798@110|PSI-MOD:798@120|PSI-MOD:696@221			32520	18.0153	0.00252096	MAbPac-10	TreatmentNP02	injrep03	biorep01	techrep03	157835	72169
9008497	20814.4	60.324	71.873	67.0861	P10909	Clusterin	PTEFIREGDDDRTVCREIRHNSTGCLRMKDQCDKCREILSVDCSTNNPSQAKLRRELDESLQVAERLTRKYNELLKSYQWKMLNTSSLLEQLNEQFNWVSRLANLTQGEDQYYLRVTTVASHTSDLDVPSGVTEVVVKLFDSDPITVTVPVEVSRKNPKFMETVAEKALQEYRKKHREE	5873	5877	PSI-MOD:798@24|PSI-MOD:798@31			20814.4	18.0153	0.000210708	MAbPac-09	TreatmentNP00	injrep01	biorep03	techrep01	2387854	70255
9008497	20814.4	58.279	73.36	66.9689	P10909	Clusterin	PTEFIREGDDDRTVCREIRHNSTGCLRMKDQCDKCREILSVDCSTNNPSQAKLRRELDESLQVAERLTRKYNELLKSYQWKMLNTSSLLEQLNEQFNWVSRLANLTQGEDQYYLRVTTVASHTSDLDVPSGVTEVVVKLFDSDPITVTVPVEVSRKNPKFMETVAEKALQEYRKKHREE	5873	5877	PSI-MOD:798@24|PSI-MOD:798@31			20814.4	18.0153	0.000210708	MAbPac-09	TreatmentNP00	injrep01	biorep03	techrep02	1651227	57225
9008497	20814.4	60.502	72.763	65.8185	P10909	Clusterin	PTEFIREGDDDRTVCREIRHNSTGCLRMKDQCDKCREILSVDCSTNNPSQAKLRRELDESLQVAERLTRKYNELLKSYQWKMLNTSSLLEQLNEQFNWVSRLANLTQGEDQYYLRVTTVASHTSDLDVPSGVTEVVVKLFDSDPITVTVPVEVSRKNPKFMETVAEKALQEYRKKHREE	5873	5877	PSI-MOD:798@24|PSI-MOD:798@31			20814.4	18.0153	0.000210708	MAbPac-09	TreatmentNP00	injrep01	biorep03	techrep03	1357508	52882
9008497	20814.4	60.853	73.235	68.1425	P10909	Clusterin	PTEFIREGDDDRTVCREIRHNSTGCLRMKDQCDKCREILSVDCSTNNPSQAKLRRELDESLQVAERLTRKYNELLKSYQWKMLNTSSLLEQLNEQFNWVSRLANLTQGEDQYYLRVTTVASHTSDLDVPSGVTEVVVKLFDSDPITVTVPVEVSRKNPKFMETVAEKALQEYRKKHREE	5873	5877	PSI-MOD:798@24|PSI-MOD:798@31			20814.4	18.0153	0.000210708	MAbPac-09	TreatmentNP00	injrep02	biorep03	techrep01	2274562	70551
9008497	20814.4	57.744	72.375	66.8259	P10909	Clusterin	PTEFIREGDDDRTVCREIRHNSTGCLRMKDQCDKCREILSVDCSTNNPSQAKLRRELDESLQVAERLTRKYNELLKSYQWKMLNTSSLLEQLNEQFNWVSRLANLTQGEDQYYLRVTTVASHTSDLDVPSGVTEVVVKLFDSDPITVTVPVEVSRKNPKFMETVAEKALQEYRKKHREE	5873	5877	PSI-MOD:798@24|PSI-MOD:798@31			20814.4	18.0153	0.000210708	MAbPac-09	TreatmentNP00	injrep02	biorep03	techrep02	2091597	72535
9008497	20814.4	57.841	73.499	63.8765	P10909	Clusterin	PTEFIREGDDDRTVCREIRHNSTGCLRMKDQCDKCREILSVDCSTNNPSQAKLRRELDESLQVAERLTRKYNELLKSYQWKMLNTSSLLEQLNEQFNWVSRLANLTQGEDQYYLRVTTVASHTSDLDVPSGVTEVVVKLFDSDPITVTVPVEVSRKNPKFMETVAEKALQEYRKKHREE	5873	5877	PSI-MOD:798@24|PSI-MOD:798@31			20814.4	18.0153	0.000210708	MAbPac-09	TreatmentNP00	injrep02	biorep03	techrep03	2792576	105898
9008497	20814.4	58.874	72.37	65.8975	P10909	Clusterin	PTEFIREGDDDRTVCREIRHNSTGCLRMKDQCDKCREILSVDCSTNNPSQAKLRRELDESLQVAERLTRKYNELLKSYQWKMLNTSSLLEQLNEQFNWVSRLANLTQGEDQYYLRVTTVASHTSDLDVPSGVTEVVVKLFDSDPITVTVPVEVSRKNPKFMETVAEKALQEYRKKHREE	5873	5877	PSI-MOD:798@24|PSI-MOD:798@31			20814.4	18.0153	0.000210708	MAbPac-09	TreatmentNP00	injrep03	biorep03	techrep01	2155895	71769
9008497	20814.4	58.422	71.52	65.5252	P10909	Clusterin	PTEFIREGDDDRTVCREIRHNSTGCLRMKDQCDKCREILSVDCSTNNPSQAKLRRELDESLQVAERLTRKYNELLKSYQWKMLNTSSLLEQLNEQFNWVSRLANLTQGEDQYYLRVTTVASHTSDLDVPSGVTEVVVKLFDSDPITVTVPVEVSRKNPKFMETVAEKALQEYRKKHREE	5873	5877	PSI-MOD:798@24|PSI-MOD:798@31			20814.4	18.0153	0.000210708	MAbPac-09	TreatmentNP00	injrep03	biorep03	techrep02	2092326	80196
9008497	20814.4	57.926	73.123	64.8825	P10909	Clusterin	PTEFIREGDDDRTVCREIRHNSTGCLRMKDQCDKCREILSVDCSTNNPSQAKLRRELDESLQVAERLTRKYNELLKSYQWKMLNTSSLLEQLNEQFNWVSRLANLTQGEDQYYLRVTTVASHTSDLDVPSGVTEVVVKLFDSDPITVTVPVEVSRKNPKFMETVAEKALQEYRKKHREE	5873	5877	PSI-MOD:798@24|PSI-MOD:798@31			20814.4	18.0153	0.000210708	MAbPac-09	TreatmentNP00	injrep03	biorep03	techrep03	1555603	62227
9008497	20814.4	58.508	73.48	63.9313	P10909	Clusterin	PTEFIREGDDDRTVCREIRHNSTGCLRMKDQCDKCREILSVDCSTNNPSQAKLRRELDESLQVAERLTRKYNELLKSYQWKMLNTSSLLEQLNEQFNWVSRLANLTQGEDQYYLRVTTVASHTSDLDVPSGVTEVVVKLFDSDPITVTVPVEVSRKNPKFMETVAEKALQEYRKKHREE	5873	5877	PSI-MOD:798@24|PSI-MOD:798@31			20814.4	18.0153	0.000210708	MAbPac-09	TreatmentNP01	injrep01	biorep03	techrep01	855812	50558
9008497	20814.4	58.52	71.439	63.6318	P10909	Clusterin	PTEFIREGDDDRTVCREIRHNSTGCLRMKDQCDKCREILSVDCSTNNPSQAKLRRELDESLQVAERLTRKYNELLKSYQWKMLNTSSLLEQLNEQFNWVSRLANLTQGEDQYYLRVTTVASHTSDLDVPSGVTEVVVKLFDSDPITVTVPVEVSRKNPKFMETVAEKALQEYRKKHREE	5873	5877	PSI-MOD:798@24|PSI-MOD:798@31			20814.4	18.0153	0.000210708	MAbPac-09	TreatmentNP01	injrep01	biorep03	techrep02	796337	57467
9008497	20814.4	58.903	72.51	63.6499	P10909	Clusterin	PTEFIREGDDDRTVCREIRHNSTGCLRMKDQCDKCREILSVDCSTNNPSQAKLRRELDESLQVAERLTRKYNELLKSYQWKMLNTSSLLEQLNEQFNWVSRLANLTQGEDQYYLRVTTVASHTSDLDVPSGVTEVVVKLFDSDPITVTVPVEVSRKNPKFMETVAEKALQEYRKKHREE	5873	5877	PSI-MOD:798@24|PSI-MOD:798@31			20814.4	18.0153	0.000210708	MAbPac-09	TreatmentNP01	injrep01	biorep03	techrep03	444317	58592
9008497	20814.4	58.894	71.236	65.5277	P10909	Clusterin	PTEFIREGDDDRTVCREIRHNSTGCLRMKDQCDKCREILSVDCSTNNPSQAKLRRELDESLQVAERLTRKYNELLKSYQWKMLNTSSLLEQLNEQFNWVSRLANLTQGEDQYYLRVTTVASHTSDLDVPSGVTEVVVKLFDSDPITVTVPVEVSRKNPKFMETVAEKALQEYRKKHREE	5873	5877	PSI-MOD:798@24|PSI-MOD:798@31			20814.4	18.0153	0.000210708	MAbPac-09	TreatmentNP01	injrep02	biorep03	techrep01	638492	41794
9008497	20814.4	60.282	73.288	66.5964	P10909	Clusterin	PTEFIREGDDDRTVCREIRHNSTGCLRMKDQCDKCREILSVDCSTNNPSQAKLRRELDESLQVAERLTRKYNELLKSYQWKMLNTSSLLEQLNEQFNWVSRLANLTQGEDQYYLRVTTVASHTSDLDVPSGVTEVVVKLFDSDPITVTVPVEVSRKNPKFMETVAEKALQEYRKKHREE	5873	5877	PSI-MOD:798@24|PSI-MOD:798@31			20814.4	18.0153	0.000210708	MAbPac-09	TreatmentNP01	injrep02	biorep03	techrep02	334743	24114
9008497	20814.4	59.204	72.549	67.2529	P10909	Clusterin	PTEFIREGDDDRTVCREIRHNSTGCLRMKDQCDKCREILSVDCSTNNPSQAKLRRELDESLQVAERLTRKYNELLKSYQWKMLNTSSLLEQLNEQFNWVSRLANLTQGEDQYYLRVTTVASHTSDLDVPSGVTEVVVKLFDSDPITVTVPVEVSRKNPKFMETVAEKALQEYRKKHREE	5873	5877	PSI-MOD:798@24|PSI-MOD:798@31			20814.4	18.0153	0.000210708	MAbPac-09	TreatmentNP01	injrep02	biorep03	techrep03	401785	50901
9008497	20814.4	58.155	73.153	64.9168	P10909	Clusterin	PTEFIREGDDDRTVCREIRHNSTGCLRMKDQCDKCREILSVDCSTNNPSQAKLRRELDESLQVAERLTRKYNELLKSYQWKMLNTSSLLEQLNEQFNWVSRLANLTQGEDQYYLRVTTVASHTSDLDVPSGVTEVVVKLFDSDPITVTVPVEVSRKNPKFMETVAEKALQEYRKKHREE	5873	5877	PSI-MOD:798@24|PSI-MOD:798@31			20814.4	18.0153	0.000210708	MAbPac-09	TreatmentNP01	injrep03	biorep03	techrep01	1095142	71158
9008497	20814.4	58.282	73.133	64.0045	P10909	Clusterin	PTEFIREGDDDRTVCREIRHNSTGCLRMKDQCDKCREILSVDCSTNNPSQAKLRRELDESLQVAERLTRKYNELLKSYQWKMLNTSSLLEQLNEQFNWVSRLANLTQGEDQYYLRVTTVASHTSDLDVPSGVTEVVVKLFDSDPITVTVPVEVSRKNPKFMETVAEKALQEYRKKHREE	5873	5877	PSI-MOD:798@24|PSI-MOD:798@31			20814.4	18.0153	0.000210708	MAbPac-09	TreatmentNP01	injrep03	biorep03	techrep02	1369906	103935
9008497	20814.4	59.148	71.894	66.4054	P10909	Clusterin	PTEFIREGDDDRTVCREIRHNSTGCLRMKDQCDKCREILSVDCSTNNPSQAKLRRELDESLQVAERLTRKYNELLKSYQWKMLNTSSLLEQLNEQFNWVSRLANLTQGEDQYYLRVTTVASHTSDLDVPSGVTEVVVKLFDSDPITVTVPVEVSRKNPKFMETVAEKALQEYRKKHREE	5873	5877	PSI-MOD:798@24|PSI-MOD:798@31			20814.4	18.0153	0.000210708	MAbPac-09	TreatmentNP01	injrep03	biorep03	techrep03	361003	43493
9008497	20814.4	57.764	73.247	65.8221	P10909	Clusterin	PTEFIREGDDDRTVCREIRHNSTGCLRMKDQCDKCREILSVDCSTNNPSQAKLRRELDESLQVAERLTRKYNELLKSYQWKMLNTSSLLEQLNEQFNWVSRLANLTQGEDQYYLRVTTVASHTSDLDVPSGVTEVVVKLFDSDPITVTVPVEVSRKNPKFMETVAEKALQEYRKKHREE	5873	5877	PSI-MOD:798@24|PSI-MOD:798@31			20814.4	18.0153	0.000210708	MAbPac-09	TreatmentNP02	injrep01	biorep03	techrep01	457616	107792
9008497	20814.4	59.273	73.559	67.2449	P10909	Clusterin	PTEFIREGDDDRTVCREIRHNSTGCLRMKDQCDKCREILSVDCSTNNPSQAKLRRELDESLQVAERLTRKYNELLKSYQWKMLNTSSLLEQLNEQFNWVSRLANLTQGEDQYYLRVTTVASHTSDLDVPSGVTEVVVKLFDSDPITVTVPVEVSRKNPKFMETVAEKALQEYRKKHREE	5873	5877	PSI-MOD:798@24|PSI-MOD:798@31			20814.4	18.0153	0.000210708	MAbPac-09	TreatmentNP02	injrep01	biorep03	techrep02	432264	59922
9008497	20814.4	58.773	71.624	65.0643	P10909	Clusterin	PTEFIREGDDDRTVCREIRHNSTGCLRMKDQCDKCREILSVDCSTNNPSQAKLRRELDESLQVAERLTRKYNELLKSYQWKMLNTSSLLEQLNEQFNWVSRLANLTQGEDQYYLRVTTVASHTSDLDVPSGVTEVVVKLFDSDPITVTVPVEVSRKNPKFMETVAEKALQEYRKKHREE	5873	5877	PSI-MOD:798@24|PSI-MOD:798@31			20814.4	18.0153	0.000210708	MAbPac-09	TreatmentNP02	injrep01	biorep03	techrep03	475795	68909
9008497	20814.4	59.439	73.581	65.2942	P10909	Clusterin	PTEFIREGDDDRTVCREIRHNSTGCLRMKDQCDKCREILSVDCSTNNPSQAKLRRELDESLQVAERLTRKYNELLKSYQWKMLNTSSLLEQLNEQFNWVSRLANLTQGEDQYYLRVTTVASHTSDLDVPSGVTEVVVKLFDSDPITVTVPVEVSRKNPKFMETVAEKALQEYRKKHREE	5873	5877	PSI-MOD:798@24|PSI-MOD:798@31			20814.4	18.0153	0.000210708	MAbPac-09	TreatmentNP02	injrep02	biorep03	techrep01	476218	115986
9008497	20814.4	58.042	73.144	64.6181	P10909	Clusterin	PTEFIREGDDDRTVCREIRHNSTGCLRMKDQCDKCREILSVDCSTNNPSQAKLRRELDESLQVAERLTRKYNELLKSYQWKMLNTSSLLEQLNEQFNWVSRLANLTQGEDQYYLRVTTVASHTSDLDVPSGVTEVVVKLFDSDPITVTVPVEVSRKNPKFMETVAEKALQEYRKKHREE	5873	5877	PSI-MOD:798@24|PSI-MOD:798@31			20814.4	18.0153	0.000210708	MAbPac-09	TreatmentNP02	injrep02	biorep03	techrep02	500707	71460
9008497	20814.4	57.783	73.627	64.0114	P10909	Clusterin	PTEFIREGDDDRTVCREIRHNSTGCLRMKDQCDKCREILSVDCSTNNPSQAKLRRELDESLQVAERLTRKYNELLKSYQWKMLNTSSLLEQLNEQFNWVSRLANLTQGEDQYYLRVTTVASHTSDLDVPSGVTEVVVKLFDSDPITVTVPVEVSRKNPKFMETVAEKALQEYRKKHREE	5873	5877	PSI-MOD:798@24|PSI-MOD:798@31			20814.4	18.0153	0.000210708	MAbPac-09	TreatmentNP02	injrep02	biorep03	techrep03	481127	71742
9008497	20814.4	58.021	73.466	63.913	P10909	Clusterin	PTEFIREGDDDRTVCREIRHNSTGCLRMKDQCDKCREILSVDCSTNNPSQAKLRRELDESLQVAERLTRKYNELLKSYQWKMLNTSSLLEQLNEQFNWVSRLANLTQGEDQYYLRVTTVASHTSDLDVPSGVTEVVVKLFDSDPITVTVPVEVSRKNPKFMETVAEKALQEYRKKHREE	5873	5877	PSI-MOD:798@24|PSI-MOD:798@31			20814.4	18.0153	0.000210708	MAbPac-09	TreatmentNP02	injrep03	biorep03	techrep01	391366	91089
9008497	20814.4	61.819	73.621	68.9309	P10909	Clusterin	PTEFIREGDDDRTVCREIRHNSTGCLRMKDQCDKCREILSVDCSTNNPSQAKLRRELDESLQVAERLTRKYNELLKSYQWKMLNTSSLLEQLNEQFNWVSRLANLTQGEDQYYLRVTTVASHTSDLDVPSGVTEVVVKLFDSDPITVTVPVEVSRKNPKFMETVAEKALQEYRKKHREE	5873	5877	PSI-MOD:798@24|PSI-MOD:798@31			20814.4	18.0153	0.000210708	MAbPac-09	TreatmentNP02	injrep03	biorep03	techrep02	350894	46134
9008497	20814.4	58.416	71.139	64.4499	P10909	Clusterin	PTEFIREGDDDRTVCREIRHNSTGCLRMKDQCDKCREILSVDCSTNNPSQAKLRRELDESLQVAERLTRKYNELLKSYQWKMLNTSSLLEQLNEQFNWVSRLANLTQGEDQYYLRVTTVASHTSDLDVPSGVTEVVVKLFDSDPITVTVPVEVSRKNPKFMETVAEKALQEYRKKHREE	5873	5877	PSI-MOD:798@24|PSI-MOD:798@31			20814.4	18.0153	0.000210708	MAbPac-09	TreatmentNP02	injrep03	biorep03	techrep03	575734	83123
9008497	20814.4	60.757	72.23	65.7166	P10909	Clusterin	PTEFIREGDDDRTVCREIRHNSTGCLRMKDQCDKCREILSVDCSTNNPSQAKLRRELDESLQVAERLTRKYNELLKSYQWKMLNTSSLLEQLNEQFNWVSRLANLTQGEDQYYLRVTTVASHTSDLDVPSGVTEVVVKLFDSDPITVTVPVEVSRKNPKFMETVAEKALQEYRKKHREE	5873	5877	PSI-MOD:798@24|PSI-MOD:798@31			20814.4	18.0153	0.000210708	MAbPac-09	TreatmentNP12	injrep01	biorep03	techrep04	598667	31929
9008497	20814.4	58.678	71.486	66.2315	P10909	Clusterin	PTEFIREGDDDRTVCREIRHNSTGCLRMKDQCDKCREILSVDCSTNNPSQAKLRRELDESLQVAERLTRKYNELLKSYQWKMLNTSSLLEQLNEQFNWVSRLANLTQGEDQYYLRVTTVASHTSDLDVPSGVTEVVVKLFDSDPITVTVPVEVSRKNPKFMETVAEKALQEYRKKHREE	5873	5877	PSI-MOD:798@24|PSI-MOD:798@31			20814.4	18.0153	0.000210708	MAbPac-09	TreatmentNP12	injrep02	biorep03	techrep04	608352	33265
9008497	20814.4	58.358	73.586	64.3571	P10909	Clusterin	PTEFIREGDDDRTVCREIRHNSTGCLRMKDQCDKCREILSVDCSTNNPSQAKLRRELDESLQVAERLTRKYNELLKSYQWKMLNTSSLLEQLNEQFNWVSRLANLTQGEDQYYLRVTTVASHTSDLDVPSGVTEVVVKLFDSDPITVTVPVEVSRKNPKFMETVAEKALQEYRKKHREE	5873	5877	PSI-MOD:798@24|PSI-MOD:798@31			20814.4	18.0153	0.000210708	MAbPac-09	TreatmentNP12	injrep03	biorep03	techrep04	1068659	62157
9008497	20814.4	58.461	71.824	66.3094	P10909	Clusterin	PTEFIREGDDDRTVCREIRHNSTGCLRMKDQCDKCREILSVDCSTNNPSQAKLRRELDESLQVAERLTRKYNELLKSYQWKMLNTSSLLEQLNEQFNWVSRLANLTQGEDQYYLRVTTVASHTSDLDVPSGVTEVVVKLFDSDPITVTVPVEVSRKNPKFMETVAEKALQEYRKKHREE	5873	5877	PSI-MOD:798@24|PSI-MOD:798@31			20814.4	18.0153	0.000210708	MAbPac-09	TreatmentNP00	injrep01	biorep02	techrep01	938750	56708
9008497	20814.4	58.308	73.32	65.2807	P10909	Clusterin	PTEFIREGDDDRTVCREIRHNSTGCLRMKDQCDKCREILSVDCSTNNPSQAKLRRELDESLQVAERLTRKYNELLKSYQWKMLNTSSLLEQLNEQFNWVSRLANLTQGEDQYYLRVTTVASHTSDLDVPSGVTEVVVKLFDSDPITVTVPVEVSRKNPKFMETVAEKALQEYRKKHREE	5873	5877	PSI-MOD:798@24|PSI-MOD:798@31			20814.4	18.0153	0.000210708	MAbPac-09	TreatmentNP00	injrep01	biorep02	techrep02	1430582	89739
9008497	20814.4	57.945	73.669	67.0156	P10909	Clusterin	PTEFIREGDDDRTVCREIRHNSTGCLRMKDQCDKCREILSVDCSTNNPSQAKLRRELDESLQVAERLTRKYNELLKSYQWKMLNTSSLLEQLNEQFNWVSRLANLTQGEDQYYLRVTTVASHTSDLDVPSGVTEVVVKLFDSDPITVTVPVEVSRKNPKFMETVAEKALQEYRKKHREE	5873	5877	PSI-MOD:798@24|PSI-MOD:798@31			20814.4	18.0153	0.000210708	MAbPac-09	TreatmentNP00	injrep01	biorep02	techrep03	963609	73460
9008497	20814.4	57.827	73.479	65.8203	P10909	Clusterin	PTEFIREGDDDRTVCREIRHNSTGCLRMKDQCDKCREILSVDCSTNNPSQAKLRRELDESLQVAERLTRKYNELLKSYQWKMLNTSSLLEQLNEQFNWVSRLANLTQGEDQYYLRVTTVASHTSDLDVPSGVTEVVVKLFDSDPITVTVPVEVSRKNPKFMETVAEKALQEYRKKHREE	5873	5877	PSI-MOD:798@24|PSI-MOD:798@31			20814.4	18.0153	0.000210708	MAbPac-09	TreatmentNP00	injrep02	biorep02	techrep01	1748306	110454
9008497	20814.4	58.928	71.515	64.8588	P10909	Clusterin	PTEFIREGDDDRTVCREIRHNSTGCLRMKDQCDKCREILSVDCSTNNPSQAKLRRELDESLQVAERLTRKYNELLKSYQWKMLNTSSLLEQLNEQFNWVSRLANLTQGEDQYYLRVTTVASHTSDLDVPSGVTEVVVKLFDSDPITVTVPVEVSRKNPKFMETVAEKALQEYRKKHREE	5873	5877	PSI-MOD:798@24|PSI-MOD:798@31			20814.4	18.0153	0.000210708	MAbPac-09	TreatmentNP00	injrep02	biorep02	techrep02	1614058	105036
9008497	20814.4	58.803	73.648	64.8696	P10909	Clusterin	PTEFIREGDDDRTVCREIRHNSTGCLRMKDQCDKCREILSVDCSTNNPSQAKLRRELDESLQVAERLTRKYNELLKSYQWKMLNTSSLLEQLNEQFNWVSRLANLTQGEDQYYLRVTTVASHTSDLDVPSGVTEVVVKLFDSDPITVTVPVEVSRKNPKFMETVAEKALQEYRKKHREE	5873	5877	PSI-MOD:798@24|PSI-MOD:798@31			20814.4	18.0153	0.000210708	MAbPac-09	TreatmentNP00	injrep02	biorep02	techrep03	1567127	126765
9008497	20814.4	57.974	72.504	63.6402	P10909	Clusterin	PTEFIREGDDDRTVCREIRHNSTGCLRMKDQCDKCREILSVDCSTNNPSQAKLRRELDESLQVAERLTRKYNELLKSYQWKMLNTSSLLEQLNEQFNWVSRLANLTQGEDQYYLRVTTVASHTSDLDVPSGVTEVVVKLFDSDPITVTVPVEVSRKNPKFMETVAEKALQEYRKKHREE	5873	5877	PSI-MOD:798@24|PSI-MOD:798@31			20814.4	18.0153	0.000210708	MAbPac-09	TreatmentNP00	injrep03	biorep02	techrep01	1324259	87461
9008497	20814.4	59.679	73.664	66.0844	P10909	Clusterin	PTEFIREGDDDRTVCREIRHNSTGCLRMKDQCDKCREILSVDCSTNNPSQAKLRRELDESLQVAERLTRKYNELLKSYQWKMLNTSSLLEQLNEQFNWVSRLANLTQGEDQYYLRVTTVASHTSDLDVPSGVTEVVVKLFDSDPITVTVPVEVSRKNPKFMETVAEKALQEYRKKHREE	5873	5877	PSI-MOD:798@24|PSI-MOD:798@31			20814.4	18.0153	0.000210708	MAbPac-09	TreatmentNP00	injrep03	biorep02	techrep02	981819	66246
9008497	20814.4	59.458	72.334	67.1221	P10909	Clusterin	PTEFIREGDDDRTVCREIRHNSTGCLRMKDQCDKCREILSVDCSTNNPSQAKLRRELDESLQVAERLTRKYNELLKSYQWKMLNTSSLLEQLNEQFNWVSRLANLTQGEDQYYLRVTTVASHTSDLDVPSGVTEVVVKLFDSDPITVTVPVEVSRKNPKFMETVAEKALQEYRKKHREE	5873	5877	PSI-MOD:798@24|PSI-MOD:798@31			20814.4	18.0153	0.000210708	MAbPac-09	TreatmentNP00	injrep03	biorep02	techrep03	594896	51256
9008497	20814.4	58.113	71.987	67.2426	P10909	Clusterin	PTEFIREGDDDRTVCREIRHNSTGCLRMKDQCDKCREILSVDCSTNNPSQAKLRRELDESLQVAERLTRKYNELLKSYQWKMLNTSSLLEQLNEQFNWVSRLANLTQGEDQYYLRVTTVASHTSDLDVPSGVTEVVVKLFDSDPITVTVPVEVSRKNPKFMETVAEKALQEYRKKHREE	5873	5877	PSI-MOD:798@24|PSI-MOD:798@31			20814.4	18.0153	0.000210708	MAbPac-09	TreatmentNP01	injrep01	biorep02	techrep01	1787665	93074
9008497	20814.4	58.454	72.511	64.6415	P10909	Clusterin	PTEFIREGDDDRTVCREIRHNSTGCLRMKDQCDKCREILSVDCSTNNPSQAKLRRELDESLQVAERLTRKYNELLKSYQWKMLNTSSLLEQLNEQFNWVSRLANLTQGEDQYYLRVTTVASHTSDLDVPSGVTEVVVKLFDSDPITVTVPVEVSRKNPKFMETVAEKALQEYRKKHREE	5873	5877	PSI-MOD:798@24|PSI-MOD:798@31			20814.4	18.0153	0.000210708	MAbPac-09	TreatmentNP01	injrep01	biorep02	techrep02	2224466	121294
9008497	20814.4	58.365	73.124	64.4698	P10909	Clusterin	PTEFIREGDDDRTVCREIRHNSTGCLRMKDQCDKCREILSVDCSTNNPSQAKLRRELDESLQVAERLTRKYNELLKSYQWKMLNTSSLLEQLNEQFNWVSRLANLTQGEDQYYLRVTTVASHTSDLDVPSGVTEVVVKLFDSDPITVTVPVEVSRKNPKFMETVAEKALQEYRKKHREE	5873	5877	PSI-MOD:798@24|PSI-MOD:798@31			20814.4	18.0153	0.000210708	MAbPac-09	TreatmentNP01	injrep01	biorep02	techrep03	2416174	135567
9008497	20814.4	58.304	71.624	64.484	P10909	Clusterin	PTEFIREGDDDRTVCREIRHNSTGCLRMKDQCDKCREILSVDCSTNNPSQAKLRRELDESLQVAERLTRKYNELLKSYQWKMLNTSSLLEQLNEQFNWVSRLANLTQGEDQYYLRVTTVASHTSDLDVPSGVTEVVVKLFDSDPITVTVPVEVSRKNPKFMETVAEKALQEYRKKHREE	5873	5877	PSI-MOD:798@24|PSI-MOD:798@31			20814.4	18.0153	0.000210708	MAbPac-09	TreatmentNP01	injrep02	biorep02	techrep01	2345310	110014
9008497	20814.4	58.202	72.214	63.9353	P10909	Clusterin	PTEFIREGDDDRTVCREIRHNSTGCLRMKDQCDKCREILSVDCSTNNPSQAKLRRELDESLQVAERLTRKYNELLKSYQWKMLNTSSLLEQLNEQFNWVSRLANLTQGEDQYYLRVTTVASHTSDLDVPSGVTEVVVKLFDSDPITVTVPVEVSRKNPKFMETVAEKALQEYRKKHREE	5873	5877	PSI-MOD:798@24|PSI-MOD:798@31			20814.4	18.0153	0.000210708	MAbPac-09	TreatmentNP01	injrep02	biorep02	techrep02	1479661	63324
9008497	20814.4	60.657	73.607	65.7786	P10909	Clusterin	PTEFIREGDDDRTVCREIRHNSTGCLRMKDQCDKCREILSVDCSTNNPSQAKLRRELDESLQVAERLTRKYNELLKSYQWKMLNTSSLLEQLNEQFNWVSRLANLTQGEDQYYLRVTTVASHTSDLDVPSGVTEVVVKLFDSDPITVTVPVEVSRKNPKFMETVAEKALQEYRKKHREE	5873	5877	PSI-MOD:798@24|PSI-MOD:798@31			20814.4	18.0153	0.000210708	MAbPac-09	TreatmentNP01	injrep02	biorep02	techrep03	1396385	83203
9008497	20814.4	58.448	71.38	66.4889	P10909	Clusterin	PTEFIREGDDDRTVCREIRHNSTGCLRMKDQCDKCREILSVDCSTNNPSQAKLRRELDESLQVAERLTRKYNELLKSYQWKMLNTSSLLEQLNEQFNWVSRLANLTQGEDQYYLRVTTVASHTSDLDVPSGVTEVVVKLFDSDPITVTVPVEVSRKNPKFMETVAEKALQEYRKKHREE	5873	5877	PSI-MOD:798@24|PSI-MOD:798@31			20814.4	18.0153	0.000210708	MAbPac-09	TreatmentNP01	injrep03	biorep02	techrep01	1574515	75391
9008497	20814.4	58.097	73.566	64.3888	P10909	Clusterin	PTEFIREGDDDRTVCREIRHNSTGCLRMKDQCDKCREILSVDCSTNNPSQAKLRRELDESLQVAERLTRKYNELLKSYQWKMLNTSSLLEQLNEQFNWVSRLANLTQGEDQYYLRVTTVASHTSDLDVPSGVTEVVVKLFDSDPITVTVPVEVSRKNPKFMETVAEKALQEYRKKHREE	5873	5877	PSI-MOD:798@24|PSI-MOD:798@31			20814.4	18.0153	0.000210708	MAbPac-09	TreatmentNP01	injrep03	biorep02	techrep02	1138512	48791
9008497	20814.4	58.082	73.199	65.6641	P10909	Clusterin	PTEFIREGDDDRTVCREIRHNSTGCLRMKDQCDKCREILSVDCSTNNPSQAKLRRELDESLQVAERLTRKYNELLKSYQWKMLNTSSLLEQLNEQFNWVSRLANLTQGEDQYYLRVTTVASHTSDLDVPSGVTEVVVKLFDSDPITVTVPVEVSRKNPKFMETVAEKALQEYRKKHREE	5873	5877	PSI-MOD:798@24|PSI-MOD:798@31			20814.4	18.0153	0.000210708	MAbPac-09	TreatmentNP01	injrep03	biorep02	techrep03	1514820	93789
9008497	20814.4	58.365	73.67	65.2545	P10909	Clusterin	PTEFIREGDDDRTVCREIRHNSTGCLRMKDQCDKCREILSVDCSTNNPSQAKLRRELDESLQVAERLTRKYNELLKSYQWKMLNTSSLLEQLNEQFNWVSRLANLTQGEDQYYLRVTTVASHTSDLDVPSGVTEVVVKLFDSDPITVTVPVEVSRKNPKFMETVAEKALQEYRKKHREE	5873	5877	PSI-MOD:798@24|PSI-MOD:798@31			20814.4	18.0153	0.000210708	MAbPac-09	TreatmentNP02	injrep01	biorep02	techrep01	443052	77295
9008497	20814.4	58.731	72.649	65.4207	P10909	Clusterin	PTEFIREGDDDRTVCREIRHNSTGCLRMKDQCDKCREILSVDCSTNNPSQAKLRRELDESLQVAERLTRKYNELLKSYQWKMLNTSSLLEQLNEQFNWVSRLANLTQGEDQYYLRVTTVASHTSDLDVPSGVTEVVVKLFDSDPITVTVPVEVSRKNPKFMETVAEKALQEYRKKHREE	5873	5877	PSI-MOD:798@24|PSI-MOD:798@31			20814.4	18.0153	0.000210708	MAbPac-09	TreatmentNP02	injrep01	biorep02	techrep02	1253118	153972
9008497	20814.4	57.695	73.281	65.8758	P10909	Clusterin	PTEFIREGDDDRTVCREIRHNSTGCLRMKDQCDKCREILSVDCSTNNPSQAKLRRELDESLQVAERLTRKYNELLKSYQWKMLNTSSLLEQLNEQFNWVSRLANLTQGEDQYYLRVTTVASHTSDLDVPSGVTEVVVKLFDSDPITVTVPVEVSRKNPKFMETVAEKALQEYRKKHREE	5873	5877	PSI-MOD:798@24|PSI-MOD:798@31			20814.4	18.0153	0.000210708	MAbPac-09	TreatmentNP02	injrep01	biorep02	techrep03	970655	115593
9008497	20814.4	57.947	73.275	65.9401	P10909	Clusterin	PTEFIREGDDDRTVCREIRHNSTGCLRMKDQCDKCREILSVDCSTNNPSQAKLRRELDESLQVAERLTRKYNELLKSYQWKMLNTSSLLEQLNEQFNWVSRLANLTQGEDQYYLRVTTVASHTSDLDVPSGVTEVVVKLFDSDPITVTVPVEVSRKNPKFMETVAEKALQEYRKKHREE	5873	5877	PSI-MOD:798@24|PSI-MOD:798@31			20814.4	18.0153	0.000210708	MAbPac-09	TreatmentNP02	injrep02	biorep02	techrep01	394599	72253
9008497	20814.4	57.745	70.846	65.8801	P10909	Clusterin	PTEFIREGDDDRTVCREIRHNSTGCLRMKDQCDKCREILSVDCSTNNPSQAKLRRELDESLQVAERLTRKYNELLKSYQWKMLNTSSLLEQLNEQFNWVSRLANLTQGEDQYYLRVTTVASHTSDLDVPSGVTEVVVKLFDSDPITVTVPVEVSRKNPKFMETVAEKALQEYRKKHREE	5873	5877	PSI-MOD:798@24|PSI-MOD:798@31			20814.4	18.0153	0.000210708	MAbPac-09	TreatmentNP02	injrep02	biorep02	techrep02	543136	76808
9008497	20814.4	59.066	73.345	66.1143	P10909	Clusterin	PTEFIREGDDDRTVCREIRHNSTGCLRMKDQCDKCREILSVDCSTNNPSQAKLRRELDESLQVAERLTRKYNELLKSYQWKMLNTSSLLEQLNEQFNWVSRLANLTQGEDQYYLRVTTVASHTSDLDVPSGVTEVVVKLFDSDPITVTVPVEVSRKNPKFMETVAEKALQEYRKKHREE	5873	5877	PSI-MOD:798@24|PSI-MOD:798@31			20814.4	18.0153	0.000210708	MAbPac-09	TreatmentNP02	injrep02	biorep02	techrep03	710763	92011
9008497	20814.4	57.781	73.295	66.9517	P10909	Clusterin	PTEFIREGDDDRTVCREIRHNSTGCLRMKDQCDKCREILSVDCSTNNPSQAKLRRELDESLQVAERLTRKYNELLKSYQWKMLNTSSLLEQLNEQFNWVSRLANLTQGEDQYYLRVTTVASHTSDLDVPSGVTEVVVKLFDSDPITVTVPVEVSRKNPKFMETVAEKALQEYRKKHREE	5873	5877	PSI-MOD:798@24|PSI-MOD:798@31			20814.4	18.0153	0.000210708	MAbPac-09	TreatmentNP02	injrep03	biorep02	techrep01	487545	90276
9008497	20814.4	58.529	73.065	64.8527	P10909	Clusterin	PTEFIREGDDDRTVCREIRHNSTGCLRMKDQCDKCREILSVDCSTNNPSQAKLRRELDESLQVAERLTRKYNELLKSYQWKMLNTSSLLEQLNEQFNWVSRLANLTQGEDQYYLRVTTVASHTSDLDVPSGVTEVVVKLFDSDPITVTVPVEVSRKNPKFMETVAEKALQEYRKKHREE	5873	5877	PSI-MOD:798@24|PSI-MOD:798@31			20814.4	18.0153	0.000210708	MAbPac-09	TreatmentNP02	injrep03	biorep02	techrep02	719213	105548
9008497	20814.4	59.286	71.711	63.9931	P10909	Clusterin	PTEFIREGDDDRTVCREIRHNSTGCLRMKDQCDKCREILSVDCSTNNPSQAKLRRELDESLQVAERLTRKYNELLKSYQWKMLNTSSLLEQLNEQFNWVSRLANLTQGEDQYYLRVTTVASHTSDLDVPSGVTEVVVKLFDSDPITVTVPVEVSRKNPKFMETVAEKALQEYRKKHREE	5873	5877	PSI-MOD:798@24|PSI-MOD:798@31			20814.4	18.0153	0.000210708	MAbPac-09	TreatmentNP02	injrep03	biorep02	techrep03	561797	75254
9008497	20814.4	58.965	72.689	67.0231	P10909	Clusterin	PTEFIREGDDDRTVCREIRHNSTGCLRMKDQCDKCREILSVDCSTNNPSQAKLRRELDESLQVAERLTRKYNELLKSYQWKMLNTSSLLEQLNEQFNWVSRLANLTQGEDQYYLRVTTVASHTSDLDVPSGVTEVVVKLFDSDPITVTVPVEVSRKNPKFMETVAEKALQEYRKKHREE	5873	5877	PSI-MOD:798@24|PSI-MOD:798@31			20814.4	18.0153	0.000210708	MAbPac-10	TreatmentNP00	injrep01	biorep01	techrep01	704109	129385
9008497	20814.4	58.406	73.615	65.3339	P10909	Clusterin	PTEFIREGDDDRTVCREIRHNSTGCLRMKDQCDKCREILSVDCSTNNPSQAKLRRELDESLQVAERLTRKYNELLKSYQWKMLNTSSLLEQLNEQFNWVSRLANLTQGEDQYYLRVTTVASHTSDLDVPSGVTEVVVKLFDSDPITVTVPVEVSRKNPKFMETVAEKALQEYRKKHREE	5873	5877	PSI-MOD:798@24|PSI-MOD:798@31			20814.4	18.0153	0.000210708	MAbPac-10	TreatmentNP00	injrep01	biorep01	techrep02	513242	191384
9008497	20814.4	57.767	70.32	64.1451	P10909	Clusterin	PTEFIREGDDDRTVCREIRHNSTGCLRMKDQCDKCREILSVDCSTNNPSQAKLRRELDESLQVAERLTRKYNELLKSYQWKMLNTSSLLEQLNEQFNWVSRLANLTQGEDQYYLRVTTVASHTSDLDVPSGVTEVVVKLFDSDPITVTVPVEVSRKNPKFMETVAEKALQEYRKKHREE	5873	5877	PSI-MOD:798@24|PSI-MOD:798@31			20814.4	18.0153	0.000210708	MAbPac-10	TreatmentNP00	injrep01	biorep01	techrep03	279155	98624
9008497	20814.4	58.312	73.633	64.9705	P10909	Clusterin	PTEFIREGDDDRTVCREIRHNSTGCLRMKDQCDKCREILSVDCSTNNPSQAKLRRELDESLQVAERLTRKYNELLKSYQWKMLNTSSLLEQLNEQFNWVSRLANLTQGEDQYYLRVTTVASHTSDLDVPSGVTEVVVKLFDSDPITVTVPVEVSRKNPKFMETVAEKALQEYRKKHREE	5873	5877	PSI-MOD:798@24|PSI-MOD:798@31			20814.4	18.0153	0.000210708	MAbPac-10	TreatmentNP00	injrep02	biorep01	techrep01	529717	109899
9008497	20814.4	59.094	73.409	65.7291	P10909	Clusterin	PTEFIREGDDDRTVCREIRHNSTGCLRMKDQCDKCREILSVDCSTNNPSQAKLRRELDESLQVAERLTRKYNELLKSYQWKMLNTSSLLEQLNEQFNWVSRLANLTQGEDQYYLRVTTVASHTSDLDVPSGVTEVVVKLFDSDPITVTVPVEVSRKNPKFMETVAEKALQEYRKKHREE	5873	5877	PSI-MOD:798@24|PSI-MOD:798@31			20814.4	18.0153	0.000210708	MAbPac-10	TreatmentNP00	injrep02	biorep01	techrep02	245601	122597
9008497	20814.4	58.461	73.073	63.666	P10909	Clusterin	PTEFIREGDDDRTVCREIRHNSTGCLRMKDQCDKCREILSVDCSTNNPSQAKLRRELDESLQVAERLTRKYNELLKSYQWKMLNTSSLLEQLNEQFNWVSRLANLTQGEDQYYLRVTTVASHTSDLDVPSGVTEVVVKLFDSDPITVTVPVEVSRKNPKFMETVAEKALQEYRKKHREE	5873	5877	PSI-MOD:798@24|PSI-MOD:798@31			20814.4	18.0153	0.000210708	MAbPac-10	TreatmentNP00	injrep02	biorep01	techrep03	295413	162944
9008497	20814.4	59.508	73.245	67.427	P10909	Clusterin	PTEFIREGDDDRTVCREIRHNSTGCLRMKDQCDKCREILSVDCSTNNPSQAKLRRELDESLQVAERLTRKYNELLKSYQWKMLNTSSLLEQLNEQFNWVSRLANLTQGEDQYYLRVTTVASHTSDLDVPSGVTEVVVKLFDSDPITVTVPVEVSRKNPKFMETVAEKALQEYRKKHREE	5873	5877	PSI-MOD:798@24|PSI-MOD:798@31			20814.4	18.0153	0.000210708	MAbPac-10	TreatmentNP00	injrep03	biorep01	techrep01	263698	83928
9008497	20814.4	62.17	73.657	68.1839	P10909	Clusterin	PTEFIREGDDDRTVCREIRHNSTGCLRMKDQCDKCREILSVDCSTNNPSQAKLRRELDESLQVAERLTRKYNELLKSYQWKMLNTSSLLEQLNEQFNWVSRLANLTQGEDQYYLRVTTVASHTSDLDVPSGVTEVVVKLFDSDPITVTVPVEVSRKNPKFMETVAEKALQEYRKKHREE	5873	5877	PSI-MOD:798@24|PSI-MOD:798@31			20814.4	18.0153	0.000210708	MAbPac-10	TreatmentNP00	injrep03	biorep01	techrep02	380787	180612
9008497	20814.4	60.027	72.562	67.2504	P10909	Clusterin	PTEFIREGDDDRTVCREIRHNSTGCLRMKDQCDKCREILSVDCSTNNPSQAKLRRELDESLQVAERLTRKYNELLKSYQWKMLNTSSLLEQLNEQFNWVSRLANLTQGEDQYYLRVTTVASHTSDLDVPSGVTEVVVKLFDSDPITVTVPVEVSRKNPKFMETVAEKALQEYRKKHREE	5873	5877	PSI-MOD:798@24|PSI-MOD:798@31			20814.4	18.0153	0.000210708	MAbPac-10	TreatmentNP00	injrep03	biorep01	techrep03	404561	303219
9008497	20814.4	57.732	70.024	62.1454	P10909	Clusterin	PTEFIREGDDDRTVCREIRHNSTGCLRMKDQCDKCREILSVDCSTNNPSQAKLRRELDESLQVAERLTRKYNELLKSYQWKMLNTSSLLEQLNEQFNWVSRLANLTQGEDQYYLRVTTVASHTSDLDVPSGVTEVVVKLFDSDPITVTVPVEVSRKNPKFMETVAEKALQEYRKKHREE	5873	5877	PSI-MOD:798@24|PSI-MOD:798@31			20814.4	18.0153	0.000210708	MAbPac-10	TreatmentNP01	injrep01	biorep01	techrep01	2369202	480459
9008497	20814.4	60.667	70.93	65.3919	P10909	Clusterin	PTEFIREGDDDRTVCREIRHNSTGCLRMKDQCDKCREILSVDCSTNNPSQAKLRRELDESLQVAERLTRKYNELLKSYQWKMLNTSSLLEQLNEQFNWVSRLANLTQGEDQYYLRVTTVASHTSDLDVPSGVTEVVVKLFDSDPITVTVPVEVSRKNPKFMETVAEKALQEYRKKHREE	5873	5877	PSI-MOD:798@24|PSI-MOD:798@31			20814.4	18.0153	0.000210708	MAbPac-10	TreatmentNP01	injrep01	biorep01	techrep02	541885	133099
9008497	20814.4	59.203	70.251	63.3472	P10909	Clusterin	PTEFIREGDDDRTVCREIRHNSTGCLRMKDQCDKCREILSVDCSTNNPSQAKLRRELDESLQVAERLTRKYNELLKSYQWKMLNTSSLLEQLNEQFNWVSRLANLTQGEDQYYLRVTTVASHTSDLDVPSGVTEVVVKLFDSDPITVTVPVEVSRKNPKFMETVAEKALQEYRKKHREE	5873	5877	PSI-MOD:798@24|PSI-MOD:798@31			20814.4	18.0153	0.000210708	MAbPac-10	TreatmentNP01	injrep01	biorep01	techrep03	474411	179440
9008497	20814.4	57.868	69.128	62.7822	P10909	Clusterin	PTEFIREGDDDRTVCREIRHNSTGCLRMKDQCDKCREILSVDCSTNNPSQAKLRRELDESLQVAERLTRKYNELLKSYQWKMLNTSSLLEQLNEQFNWVSRLANLTQGEDQYYLRVTTVASHTSDLDVPSGVTEVVVKLFDSDPITVTVPVEVSRKNPKFMETVAEKALQEYRKKHREE	5873	5877	PSI-MOD:798@24|PSI-MOD:798@31			20814.4	18.0153	0.000210708	MAbPac-10	TreatmentNP01	injrep02	biorep01	techrep01	1354448	302250
9008497	20814.4	58.222	72.243	67.2629	P10909	Clusterin	PTEFIREGDDDRTVCREIRHNSTGCLRMKDQCDKCREILSVDCSTNNPSQAKLRRELDESLQVAERLTRKYNELLKSYQWKMLNTSSLLEQLNEQFNWVSRLANLTQGEDQYYLRVTTVASHTSDLDVPSGVTEVVVKLFDSDPITVTVPVEVSRKNPKFMETVAEKALQEYRKKHREE	5873	5877	PSI-MOD:798@24|PSI-MOD:798@31			20814.4	18.0153	0.000210708	MAbPac-10	TreatmentNP01	injrep02	biorep01	techrep02	914632	260485
9008497	20814.4	58.303	72.916	64.775	P10909	Clusterin	PTEFIREGDDDRTVCREIRHNSTGCLRMKDQCDKCREILSVDCSTNNPSQAKLRRELDESLQVAERLTRKYNELLKSYQWKMLNTSSLLEQLNEQFNWVSRLANLTQGEDQYYLRVTTVASHTSDLDVPSGVTEVVVKLFDSDPITVTVPVEVSRKNPKFMETVAEKALQEYRKKHREE	5873	5877	PSI-MOD:798@24|PSI-MOD:798@31			20814.4	18.0153	0.000210708	MAbPac-10	TreatmentNP01	injrep02	biorep01	techrep03	1161291	458687
9008497	20814.4	57.773	69.952	63.1857	P10909	Clusterin	PTEFIREGDDDRTVCREIRHNSTGCLRMKDQCDKCREILSVDCSTNNPSQAKLRRELDESLQVAERLTRKYNELLKSYQWKMLNTSSLLEQLNEQFNWVSRLANLTQGEDQYYLRVTTVASHTSDLDVPSGVTEVVVKLFDSDPITVTVPVEVSRKNPKFMETVAEKALQEYRKKHREE	5873	5877	PSI-MOD:798@24|PSI-MOD:798@31			20814.4	18.0153	0.000210708	MAbPac-10	TreatmentNP01	injrep03	biorep01	techrep01	851742	207798
9008497	20814.4	59.274	73.526	66.612	P10909	Clusterin	PTEFIREGDDDRTVCREIRHNSTGCLRMKDQCDKCREILSVDCSTNNPSQAKLRRELDESLQVAERLTRKYNELLKSYQWKMLNTSSLLEQLNEQFNWVSRLANLTQGEDQYYLRVTTVASHTSDLDVPSGVTEVVVKLFDSDPITVTVPVEVSRKNPKFMETVAEKALQEYRKKHREE	5873	5877	PSI-MOD:798@24|PSI-MOD:798@31			20814.4	18.0153	0.000210708	MAbPac-10	TreatmentNP01	injrep03	biorep01	techrep02	455148	137786
9008497	20814.4	57.96	73.31	66.4468	P10909	Clusterin	PTEFIREGDDDRTVCREIRHNSTGCLRMKDQCDKCREILSVDCSTNNPSQAKLRRELDESLQVAERLTRKYNELLKSYQWKMLNTSSLLEQLNEQFNWVSRLANLTQGEDQYYLRVTTVASHTSDLDVPSGVTEVVVKLFDSDPITVTVPVEVSRKNPKFMETVAEKALQEYRKKHREE	5873	5877	PSI-MOD:798@24|PSI-MOD:798@31			20814.4	18.0153	0.000210708	MAbPac-10	TreatmentNP01	injrep03	biorep01	techrep03	798375	341176
9008497	20814.4	58.495	73.396	65.5235	P10909	Clusterin	PTEFIREGDDDRTVCREIRHNSTGCLRMKDQCDKCREILSVDCSTNNPSQAKLRRELDESLQVAERLTRKYNELLKSYQWKMLNTSSLLEQLNEQFNWVSRLANLTQGEDQYYLRVTTVASHTSDLDVPSGVTEVVVKLFDSDPITVTVPVEVSRKNPKFMETVAEKALQEYRKKHREE	5873	5877	PSI-MOD:798@24|PSI-MOD:798@31			20814.4	18.0153	0.000210708	MAbPac-10	TreatmentNP02	injrep01	biorep01	techrep01	196377	195475
9008497	20814.4	60.784	72.694	65.0577	P10909	Clusterin	PTEFIREGDDDRTVCREIRHNSTGCLRMKDQCDKCREILSVDCSTNNPSQAKLRRELDESLQVAERLTRKYNELLKSYQWKMLNTSSLLEQLNEQFNWVSRLANLTQGEDQYYLRVTTVASHTSDLDVPSGVTEVVVKLFDSDPITVTVPVEVSRKNPKFMETVAEKALQEYRKKHREE	5873	5877	PSI-MOD:798@24|PSI-MOD:798@31			20814.4	18.0153	0.000210708	MAbPac-10	TreatmentNP02	injrep01	biorep01	techrep02	372513	73799
9008497	20814.4	57.71	71.632	62.9453	P10909	Clusterin	PTEFIREGDDDRTVCREIRHNSTGCLRMKDQCDKCREILSVDCSTNNPSQAKLRRELDESLQVAERLTRKYNELLKSYQWKMLNTSSLLEQLNEQFNWVSRLANLTQGEDQYYLRVTTVASHTSDLDVPSGVTEVVVKLFDSDPITVTVPVEVSRKNPKFMETVAEKALQEYRKKHREE	5873	5877	PSI-MOD:798@24|PSI-MOD:798@31			20814.4	18.0153	0.000210708	MAbPac-10	TreatmentNP02	injrep01	biorep01	techrep03	216109	85799
9008497	20814.4	59.139	73.473	66.9515	P10909	Clusterin	PTEFIREGDDDRTVCREIRHNSTGCLRMKDQCDKCREILSVDCSTNNPSQAKLRRELDESLQVAERLTRKYNELLKSYQWKMLNTSSLLEQLNEQFNWVSRLANLTQGEDQYYLRVTTVASHTSDLDVPSGVTEVVVKLFDSDPITVTVPVEVSRKNPKFMETVAEKALQEYRKKHREE	5873	5877	PSI-MOD:798@24|PSI-MOD:798@31			20814.4	18.0153	0.000210708	MAbPac-10	TreatmentNP02	injrep02	biorep01	techrep01	201647	201647
9008497	20814.4	57.745	71.943	64.7659	P10909	Clusterin	PTEFIREGDDDRTVCREIRHNSTGCLRMKDQCDKCREILSVDCSTNNPSQAKLRRELDESLQVAERLTRKYNELLKSYQWKMLNTSSLLEQLNEQFNWVSRLANLTQGEDQYYLRVTTVASHTSDLDVPSGVTEVVVKLFDSDPITVTVPVEVSRKNPKFMETVAEKALQEYRKKHREE	5873	5877	PSI-MOD:798@24|PSI-MOD:798@31			20814.4	18.0153	0.000210708	MAbPac-10	TreatmentNP02	injrep02	biorep01	techrep02	348431	77863
9008497	20814.4	60.863	72.954	64.3904	P10909	Clusterin	PTEFIREGDDDRTVCREIRHNSTGCLRMKDQCDKCREILSVDCSTNNPSQAKLRRELDESLQVAERLTRKYNELLKSYQWKMLNTSSLLEQLNEQFNWVSRLANLTQGEDQYYLRVTTVASHTSDLDVPSGVTEVVVKLFDSDPITVTVPVEVSRKNPKFMETVAEKALQEYRKKHREE	5873	5877	PSI-MOD:798@24|PSI-MOD:798@31			20814.4	18.0153	0.000210708	MAbPac-10	TreatmentNP02	injrep02	biorep01	techrep03	151120	65474
9008497	20814.4	61.736	73.457	68.8021	P10909	Clusterin	PTEFIREGDDDRTVCREIRHNSTGCLRMKDQCDKCREILSVDCSTNNPSQAKLRRELDESLQVAERLTRKYNELLKSYQWKMLNTSSLLEQLNEQFNWVSRLANLTQGEDQYYLRVTTVASHTSDLDVPSGVTEVVVKLFDSDPITVTVPVEVSRKNPKFMETVAEKALQEYRKKHREE	5873	5877	PSI-MOD:798@24|PSI-MOD:798@31			20814.4	18.0153	0.000210708	MAbPac-10	TreatmentNP02	injrep03	biorep01	techrep01	148864	143848
9008497	20814.4	57.708	71.42	63.1128	P10909	Clusterin	PTEFIREGDDDRTVCREIRHNSTGCLRMKDQCDKCREILSVDCSTNNPSQAKLRRELDESLQVAERLTRKYNELLKSYQWKMLNTSSLLEQLNEQFNWVSRLANLTQGEDQYYLRVTTVASHTSDLDVPSGVTEVVVKLFDSDPITVTVPVEVSRKNPKFMETVAEKALQEYRKKHREE	5873	5877	PSI-MOD:798@24|PSI-MOD:798@31			20814.4	18.0153	0.000210708	MAbPac-10	TreatmentNP02	injrep03	biorep01	techrep02	236272	57745
9008497	20814.4	60.086	73.677	66.9085	P10909	Clusterin	PTEFIREGDDDRTVCREIRHNSTGCLRMKDQCDKCREILSVDCSTNNPSQAKLRRELDESLQVAERLTRKYNELLKSYQWKMLNTSSLLEQLNEQFNWVSRLANLTQGEDQYYLRVTTVASHTSDLDVPSGVTEVVVKLFDSDPITVTVPVEVSRKNPKFMETVAEKALQEYRKKHREE	5873	5877	PSI-MOD:798@24|PSI-MOD:798@31			20814.4	18.0153	0.000210708	MAbPac-10	TreatmentNP02	injrep03	biorep01	techrep03	199494	91217
9008499	32636.2	63.407	78.853	71.8423	P0CG38	POTE ankyrin domain family member I	HHTFYNELRVAPEEHPILLTEAPLNPKANREKMTQIMFETFNTPAMYVAIQAMLSLYTSGRTTGIVMDSGDGVTHTVPIYDGNALPHATLRLDLAGRELTDYLMKILTERGYRFTTMAEREIVRDIKEKLCYVALDFEQEMAMAASSSSLEKSYELPDGQVITIGNEWFRCPEALFQPCFLGMESCGIHETTFNSIMKSDVDIRKDLYTNTVLSGGTTMYPGMAHRMQKEIAALAPSMLKIRIIAPPKRKYSVWVGGSILASLSTFQQMWISKQEYDESGPSIVHRKCF	6366	6372				32636.2	18.0153	0.0191288	MAbPac-09	TreatmentNP00	injrep01	biorep03	techrep01	1083546	31880
9008499	32636.2	63.591	75.275	69.7365	P0CG38	POTE ankyrin domain family member I	HHTFYNELRVAPEEHPILLTEAPLNPKANREKMTQIMFETFNTPAMYVAIQAMLSLYTSGRTTGIVMDSGDGVTHTVPIYDGNALPHATLRLDLAGRELTDYLMKILTERGYRFTTMAEREIVRDIKEKLCYVALDFEQEMAMAASSSSLEKSYELPDGQVITIGNEWFRCPEALFQPCFLGMESCGIHETTFNSIMKSDVDIRKDLYTNTVLSGGTTMYPGMAHRMQKEIAALAPSMLKIRIIAPPKRKYSVWVGGSILASLSTFQQMWISKQEYDESGPSIVHRKCF	6366	6372				32636.2	18.0153	0.0191288	MAbPac-09	TreatmentNP00	injrep01	biorep03	techrep02	742807	25743
9008499	32636.2	63.998	79.013	72.5073	P0CG38	POTE ankyrin domain family member I	HHTFYNELRVAPEEHPILLTEAPLNPKANREKMTQIMFETFNTPAMYVAIQAMLSLYTSGRTTGIVMDSGDGVTHTVPIYDGNALPHATLRLDLAGRELTDYLMKILTERGYRFTTMAEREIVRDIKEKLCYVALDFEQEMAMAASSSSLEKSYELPDGQVITIGNEWFRCPEALFQPCFLGMESCGIHETTFNSIMKSDVDIRKDLYTNTVLSGGTTMYPGMAHRMQKEIAALAPSMLKIRIIAPPKRKYSVWVGGSILASLSTFQQMWISKQEYDESGPSIVHRKCF	6366	6372				32636.2	18.0153	0.0191288	MAbPac-09	TreatmentNP00	injrep01	biorep03	techrep03	676557	26355
9008499	32636.2	63.765	78.159	68.7607	P0CG38	POTE ankyrin domain family member I	HHTFYNELRVAPEEHPILLTEAPLNPKANREKMTQIMFETFNTPAMYVAIQAMLSLYTSGRTTGIVMDSGDGVTHTVPIYDGNALPHATLRLDLAGRELTDYLMKILTERGYRFTTMAEREIVRDIKEKLCYVALDFEQEMAMAASSSSLEKSYELPDGQVITIGNEWFRCPEALFQPCFLGMESCGIHETTFNSIMKSDVDIRKDLYTNTVLSGGTTMYPGMAHRMQKEIAALAPSMLKIRIIAPPKRKYSVWVGGSILASLSTFQQMWISKQEYDESGPSIVHRKCF	6366	6372				32636.2	18.0153	0.0191288	MAbPac-09	TreatmentNP00	injrep02	biorep03	techrep01	971463	30132
9008499	32636.2	63.509	77.616	70.7481	P0CG38	POTE ankyrin domain family member I	HHTFYNELRVAPEEHPILLTEAPLNPKANREKMTQIMFETFNTPAMYVAIQAMLSLYTSGRTTGIVMDSGDGVTHTVPIYDGNALPHATLRLDLAGRELTDYLMKILTERGYRFTTMAEREIVRDIKEKLCYVALDFEQEMAMAASSSSLEKSYELPDGQVITIGNEWFRCPEALFQPCFLGMESCGIHETTFNSIMKSDVDIRKDLYTNTVLSGGTTMYPGMAHRMQKEIAALAPSMLKIRIIAPPKRKYSVWVGGSILASLSTFQQMWISKQEYDESGPSIVHRKCF	6366	6372				32636.2	18.0153	0.0191288	MAbPac-09	TreatmentNP00	injrep02	biorep03	techrep02	886627	30748
9008499	32636.2	63.327	77.719	70.8877	P0CG38	POTE ankyrin domain family member I	HHTFYNELRVAPEEHPILLTEAPLNPKANREKMTQIMFETFNTPAMYVAIQAMLSLYTSGRTTGIVMDSGDGVTHTVPIYDGNALPHATLRLDLAGRELTDYLMKILTERGYRFTTMAEREIVRDIKEKLCYVALDFEQEMAMAASSSSLEKSYELPDGQVITIGNEWFRCPEALFQPCFLGMESCGIHETTFNSIMKSDVDIRKDLYTNTVLSGGTTMYPGMAHRMQKEIAALAPSMLKIRIIAPPKRKYSVWVGGSILASLSTFQQMWISKQEYDESGPSIVHRKCF	6366	6372				32636.2	18.0153	0.0191288	MAbPac-09	TreatmentNP00	injrep02	biorep03	techrep03	838246	31787
9008499	32636.2	63.067	78.897	70.4886	P0CG38	POTE ankyrin domain family member I	HHTFYNELRVAPEEHPILLTEAPLNPKANREKMTQIMFETFNTPAMYVAIQAMLSLYTSGRTTGIVMDSGDGVTHTVPIYDGNALPHATLRLDLAGRELTDYLMKILTERGYRFTTMAEREIVRDIKEKLCYVALDFEQEMAMAASSSSLEKSYELPDGQVITIGNEWFRCPEALFQPCFLGMESCGIHETTFNSIMKSDVDIRKDLYTNTVLSGGTTMYPGMAHRMQKEIAALAPSMLKIRIIAPPKRKYSVWVGGSILASLSTFQQMWISKQEYDESGPSIVHRKCF	6366	6372				32636.2	18.0153	0.0191288	MAbPac-09	TreatmentNP00	injrep03	biorep03	techrep01	906867	30189
9008499	32636.2	63.441	78.966	70.5607	P0CG38	POTE ankyrin domain family member I	HHTFYNELRVAPEEHPILLTEAPLNPKANREKMTQIMFETFNTPAMYVAIQAMLSLYTSGRTTGIVMDSGDGVTHTVPIYDGNALPHATLRLDLAGRELTDYLMKILTERGYRFTTMAEREIVRDIKEKLCYVALDFEQEMAMAASSSSLEKSYELPDGQVITIGNEWFRCPEALFQPCFLGMESCGIHETTFNSIMKSDVDIRKDLYTNTVLSGGTTMYPGMAHRMQKEIAALAPSMLKIRIIAPPKRKYSVWVGGSILASLSTFQQMWISKQEYDESGPSIVHRKCF	6366	6372				32636.2	18.0153	0.0191288	MAbPac-09	TreatmentNP00	injrep03	biorep03	techrep02	811582	31107
9008499	32636.2	63.836	77.929	71.8718	P0CG38	POTE ankyrin domain family member I	HHTFYNELRVAPEEHPILLTEAPLNPKANREKMTQIMFETFNTPAMYVAIQAMLSLYTSGRTTGIVMDSGDGVTHTVPIYDGNALPHATLRLDLAGRELTDYLMKILTERGYRFTTMAEREIVRDIKEKLCYVALDFEQEMAMAASSSSLEKSYELPDGQVITIGNEWFRCPEALFQPCFLGMESCGIHETTFNSIMKSDVDIRKDLYTNTVLSGGTTMYPGMAHRMQKEIAALAPSMLKIRIIAPPKRKYSVWVGGSILASLSTFQQMWISKQEYDESGPSIVHRKCF	6366	6372				32636.2	18.0153	0.0191288	MAbPac-09	TreatmentNP00	injrep03	biorep03	techrep03	549334	21974
9008499	32636.2	65.423	78.162	71.2789	P0CG38	POTE ankyrin domain family member I	HHTFYNELRVAPEEHPILLTEAPLNPKANREKMTQIMFETFNTPAMYVAIQAMLSLYTSGRTTGIVMDSGDGVTHTVPIYDGNALPHATLRLDLAGRELTDYLMKILTERGYRFTTMAEREIVRDIKEKLCYVALDFEQEMAMAASSSSLEKSYELPDGQVITIGNEWFRCPEALFQPCFLGMESCGIHETTFNSIMKSDVDIRKDLYTNTVLSGGTTMYPGMAHRMQKEIAALAPSMLKIRIIAPPKRKYSVWVGGSILASLSTFQQMWISKQEYDESGPSIVHRKCF	6366	6372				32636.2	18.0153	0.0191288	MAbPac-09	TreatmentNP01	injrep01	biorep03	techrep01	312996	18490
9008499	32636.2	65.068	77.962	70.6768	P0CG38	POTE ankyrin domain family member I	HHTFYNELRVAPEEHPILLTEAPLNPKANREKMTQIMFETFNTPAMYVAIQAMLSLYTSGRTTGIVMDSGDGVTHTVPIYDGNALPHATLRLDLAGRELTDYLMKILTERGYRFTTMAEREIVRDIKEKLCYVALDFEQEMAMAASSSSLEKSYELPDGQVITIGNEWFRCPEALFQPCFLGMESCGIHETTFNSIMKSDVDIRKDLYTNTVLSGGTTMYPGMAHRMQKEIAALAPSMLKIRIIAPPKRKYSVWVGGSILASLSTFQQMWISKQEYDESGPSIVHRKCF	6366	6372				32636.2	18.0153	0.0191288	MAbPac-09	TreatmentNP01	injrep01	biorep03	techrep02	176436	12732
9008499	32636.2	64.122	78.703	71.3727	P0CG38	POTE ankyrin domain family member I	HHTFYNELRVAPEEHPILLTEAPLNPKANREKMTQIMFETFNTPAMYVAIQAMLSLYTSGRTTGIVMDSGDGVTHTVPIYDGNALPHATLRLDLAGRELTDYLMKILTERGYRFTTMAEREIVRDIKEKLCYVALDFEQEMAMAASSSSLEKSYELPDGQVITIGNEWFRCPEALFQPCFLGMESCGIHETTFNSIMKSDVDIRKDLYTNTVLSGGTTMYPGMAHRMQKEIAALAPSMLKIRIIAPPKRKYSVWVGGSILASLSTFQQMWISKQEYDESGPSIVHRKCF	6366	6372				32636.2	18.0153	0.0191288	MAbPac-09	TreatmentNP01	injrep01	biorep03	techrep03	179209	23632
9008499	32636.2	64.328	78.811	71.0627	P0CG38	POTE ankyrin domain family member I	HHTFYNELRVAPEEHPILLTEAPLNPKANREKMTQIMFETFNTPAMYVAIQAMLSLYTSGRTTGIVMDSGDGVTHTVPIYDGNALPHATLRLDLAGRELTDYLMKILTERGYRFTTMAEREIVRDIKEKLCYVALDFEQEMAMAASSSSLEKSYELPDGQVITIGNEWFRCPEALFQPCFLGMESCGIHETTFNSIMKSDVDIRKDLYTNTVLSGGTTMYPGMAHRMQKEIAALAPSMLKIRIIAPPKRKYSVWVGGSILASLSTFQQMWISKQEYDESGPSIVHRKCF	6366	6372				32636.2	18.0153	0.0191288	MAbPac-09	TreatmentNP01	injrep02	biorep03	techrep01	243304	15926
9008499	32636.2	68.003	77.957	72.1457	P0CG38	POTE ankyrin domain family member I	HHTFYNELRVAPEEHPILLTEAPLNPKANREKMTQIMFETFNTPAMYVAIQAMLSLYTSGRTTGIVMDSGDGVTHTVPIYDGNALPHATLRLDLAGRELTDYLMKILTERGYRFTTMAEREIVRDIKEKLCYVALDFEQEMAMAASSSSLEKSYELPDGQVITIGNEWFRCPEALFQPCFLGMESCGIHETTFNSIMKSDVDIRKDLYTNTVLSGGTTMYPGMAHRMQKEIAALAPSMLKIRIIAPPKRKYSVWVGGSILASLSTFQQMWISKQEYDESGPSIVHRKCF	6366	6372				32636.2	18.0153	0.0191288	MAbPac-09	TreatmentNP01	injrep02	biorep03	techrep02	273386	19694
9008499	32636.2	65.79	76.708	72.8011	P0CG38	POTE ankyrin domain family member I	HHTFYNELRVAPEEHPILLTEAPLNPKANREKMTQIMFETFNTPAMYVAIQAMLSLYTSGRTTGIVMDSGDGVTHTVPIYDGNALPHATLRLDLAGRELTDYLMKILTERGYRFTTMAEREIVRDIKEKLCYVALDFEQEMAMAASSSSLEKSYELPDGQVITIGNEWFRCPEALFQPCFLGMESCGIHETTFNSIMKSDVDIRKDLYTNTVLSGGTTMYPGMAHRMQKEIAALAPSMLKIRIIAPPKRKYSVWVGGSILASLSTFQQMWISKQEYDESGPSIVHRKCF	6366	6372				32636.2	18.0153	0.0191288	MAbPac-09	TreatmentNP01	injrep02	biorep03	techrep03	123079	15593
9008499	32636.2	63.231	77.8	70.1881	P0CG38	POTE ankyrin domain family member I	HHTFYNELRVAPEEHPILLTEAPLNPKANREKMTQIMFETFNTPAMYVAIQAMLSLYTSGRTTGIVMDSGDGVTHTVPIYDGNALPHATLRLDLAGRELTDYLMKILTERGYRFTTMAEREIVRDIKEKLCYVALDFEQEMAMAASSSSLEKSYELPDGQVITIGNEWFRCPEALFQPCFLGMESCGIHETTFNSIMKSDVDIRKDLYTNTVLSGGTTMYPGMAHRMQKEIAALAPSMLKIRIIAPPKRKYSVWVGGSILASLSTFQQMWISKQEYDESGPSIVHRKCF	6366	6372				32636.2	18.0153	0.0191288	MAbPac-09	TreatmentNP01	injrep03	biorep03	techrep01	314305	20422
9008499	32636.2	63.485	78.241	69.0038	P0CG38	POTE ankyrin domain family member I	HHTFYNELRVAPEEHPILLTEAPLNPKANREKMTQIMFETFNTPAMYVAIQAMLSLYTSGRTTGIVMDSGDGVTHTVPIYDGNALPHATLRLDLAGRELTDYLMKILTERGYRFTTMAEREIVRDIKEKLCYVALDFEQEMAMAASSSSLEKSYELPDGQVITIGNEWFRCPEALFQPCFLGMESCGIHETTFNSIMKSDVDIRKDLYTNTVLSGGTTMYPGMAHRMQKEIAALAPSMLKIRIIAPPKRKYSVWVGGSILASLSTFQQMWISKQEYDESGPSIVHRKCF	6366	6372				32636.2	18.0153	0.0191288	MAbPac-09	TreatmentNP01	injrep03	biorep03	techrep02	276891	21008
9008499	32636.2	63.344	78.533	69.8878	P0CG38	POTE ankyrin domain family member I	HHTFYNELRVAPEEHPILLTEAPLNPKANREKMTQIMFETFNTPAMYVAIQAMLSLYTSGRTTGIVMDSGDGVTHTVPIYDGNALPHATLRLDLAGRELTDYLMKILTERGYRFTTMAEREIVRDIKEKLCYVALDFEQEMAMAASSSSLEKSYELPDGQVITIGNEWFRCPEALFQPCFLGMESCGIHETTFNSIMKSDVDIRKDLYTNTVLSGGTTMYPGMAHRMQKEIAALAPSMLKIRIIAPPKRKYSVWVGGSILASLSTFQQMWISKQEYDESGPSIVHRKCF	6366	6372				32636.2	18.0153	0.0191288	MAbPac-09	TreatmentNP01	injrep03	biorep03	techrep03	196104	23626
9008499	32636.2	65.344	77.951	72.5033	P0CG38	POTE ankyrin domain family member I	HHTFYNELRVAPEEHPILLTEAPLNPKANREKMTQIMFETFNTPAMYVAIQAMLSLYTSGRTTGIVMDSGDGVTHTVPIYDGNALPHATLRLDLAGRELTDYLMKILTERGYRFTTMAEREIVRDIKEKLCYVALDFEQEMAMAASSSSLEKSYELPDGQVITIGNEWFRCPEALFQPCFLGMESCGIHETTFNSIMKSDVDIRKDLYTNTVLSGGTTMYPGMAHRMQKEIAALAPSMLKIRIIAPPKRKYSVWVGGSILASLSTFQQMWISKQEYDESGPSIVHRKCF	6366	6372				32636.2	18.0153	0.0191288	MAbPac-09	TreatmentNP02	injrep01	biorep03	techrep01	100626	23703
9008499	32636.2	63.181	78.679	73.3878	P0CG38	POTE ankyrin domain family member I	HHTFYNELRVAPEEHPILLTEAPLNPKANREKMTQIMFETFNTPAMYVAIQAMLSLYTSGRTTGIVMDSGDGVTHTVPIYDGNALPHATLRLDLAGRELTDYLMKILTERGYRFTTMAEREIVRDIKEKLCYVALDFEQEMAMAASSSSLEKSYELPDGQVITIGNEWFRCPEALFQPCFLGMESCGIHETTFNSIMKSDVDIRKDLYTNTVLSGGTTMYPGMAHRMQKEIAALAPSMLKIRIIAPPKRKYSVWVGGSILASLSTFQQMWISKQEYDESGPSIVHRKCF	6366	6372				32636.2	18.0153	0.0191288	MAbPac-09	TreatmentNP02	injrep01	biorep03	techrep02	60714	8416
9008499	32636.2	63.283	74.38	67.7577	P0CG38	POTE ankyrin domain family member I	HHTFYNELRVAPEEHPILLTEAPLNPKANREKMTQIMFETFNTPAMYVAIQAMLSLYTSGRTTGIVMDSGDGVTHTVPIYDGNALPHATLRLDLAGRELTDYLMKILTERGYRFTTMAEREIVRDIKEKLCYVALDFEQEMAMAASSSSLEKSYELPDGQVITIGNEWFRCPEALFQPCFLGMESCGIHETTFNSIMKSDVDIRKDLYTNTVLSGGTTMYPGMAHRMQKEIAALAPSMLKIRIIAPPKRKYSVWVGGSILASLSTFQQMWISKQEYDESGPSIVHRKCF	6366	6372				32636.2	18.0153	0.0191288	MAbPac-09	TreatmentNP02	injrep01	biorep03	techrep03	122050	17676
9008499	32636.2	63.521	78.352	70.4574	P0CG38	POTE ankyrin domain family member I	HHTFYNELRVAPEEHPILLTEAPLNPKANREKMTQIMFETFNTPAMYVAIQAMLSLYTSGRTTGIVMDSGDGVTHTVPIYDGNALPHATLRLDLAGRELTDYLMKILTERGYRFTTMAEREIVRDIKEKLCYVALDFEQEMAMAASSSSLEKSYELPDGQVITIGNEWFRCPEALFQPCFLGMESCGIHETTFNSIMKSDVDIRKDLYTNTVLSGGTTMYPGMAHRMQKEIAALAPSMLKIRIIAPPKRKYSVWVGGSILASLSTFQQMWISKQEYDESGPSIVHRKCF	6366	6372				32636.2	18.0153	0.0191288	MAbPac-09	TreatmentNP02	injrep02	biorep03	techrep01	117028	28503
9008499	32636.2	63.939	76.031	68.7513	P0CG38	POTE ankyrin domain family member I	HHTFYNELRVAPEEHPILLTEAPLNPKANREKMTQIMFETFNTPAMYVAIQAMLSLYTSGRTTGIVMDSGDGVTHTVPIYDGNALPHATLRLDLAGRELTDYLMKILTERGYRFTTMAEREIVRDIKEKLCYVALDFEQEMAMAASSSSLEKSYELPDGQVITIGNEWFRCPEALFQPCFLGMESCGIHETTFNSIMKSDVDIRKDLYTNTVLSGGTTMYPGMAHRMQKEIAALAPSMLKIRIIAPPKRKYSVWVGGSILASLSTFQQMWISKQEYDESGPSIVHRKCF	6366	6372				32636.2	18.0153	0.0191288	MAbPac-09	TreatmentNP02	injrep02	biorep03	techrep02	72507	10348
9008499	32636.2	63.918	76.322	71.3256	P0CG38	POTE ankyrin domain family member I	HHTFYNELRVAPEEHPILLTEAPLNPKANREKMTQIMFETFNTPAMYVAIQAMLSLYTSGRTTGIVMDSGDGVTHTVPIYDGNALPHATLRLDLAGRELTDYLMKILTERGYRFTTMAEREIVRDIKEKLCYVALDFEQEMAMAASSSSLEKSYELPDGQVITIGNEWFRCPEALFQPCFLGMESCGIHETTFNSIMKSDVDIRKDLYTNTVLSGGTTMYPGMAHRMQKEIAALAPSMLKIRIIAPPKRKYSVWVGGSILASLSTFQQMWISKQEYDESGPSIVHRKCF	6366	6372				32636.2	18.0153	0.0191288	MAbPac-09	TreatmentNP02	injrep02	biorep03	techrep03	120526	17972
9008499	32636.2	63.293	78.666	71.8424	P0CG38	POTE ankyrin domain family member I	HHTFYNELRVAPEEHPILLTEAPLNPKANREKMTQIMFETFNTPAMYVAIQAMLSLYTSGRTTGIVMDSGDGVTHTVPIYDGNALPHATLRLDLAGRELTDYLMKILTERGYRFTTMAEREIVRDIKEKLCYVALDFEQEMAMAASSSSLEKSYELPDGQVITIGNEWFRCPEALFQPCFLGMESCGIHETTFNSIMKSDVDIRKDLYTNTVLSGGTTMYPGMAHRMQKEIAALAPSMLKIRIIAPPKRKYSVWVGGSILASLSTFQQMWISKQEYDESGPSIVHRKCF	6366	6372				32636.2	18.0153	0.0191288	MAbPac-09	TreatmentNP02	injrep03	biorep03	techrep01	54336	12647
9008499	32636.2	63.902	74.202	70.3322	P0CG38	POTE ankyrin domain family member I	HHTFYNELRVAPEEHPILLTEAPLNPKANREKMTQIMFETFNTPAMYVAIQAMLSLYTSGRTTGIVMDSGDGVTHTVPIYDGNALPHATLRLDLAGRELTDYLMKILTERGYRFTTMAEREIVRDIKEKLCYVALDFEQEMAMAASSSSLEKSYELPDGQVITIGNEWFRCPEALFQPCFLGMESCGIHETTFNSIMKSDVDIRKDLYTNTVLSGGTTMYPGMAHRMQKEIAALAPSMLKIRIIAPPKRKYSVWVGGSILASLSTFQQMWISKQEYDESGPSIVHRKCF	6366	6372				32636.2	18.0153	0.0191288	MAbPac-09	TreatmentNP02	injrep03	biorep03	techrep02	71786	9438
9008499	32636.2	63.114	77.993	72.7377	P0CG38	POTE ankyrin domain family member I	HHTFYNELRVAPEEHPILLTEAPLNPKANREKMTQIMFETFNTPAMYVAIQAMLSLYTSGRTTGIVMDSGDGVTHTVPIYDGNALPHATLRLDLAGRELTDYLMKILTERGYRFTTMAEREIVRDIKEKLCYVALDFEQEMAMAASSSSLEKSYELPDGQVITIGNEWFRCPEALFQPCFLGMESCGIHETTFNSIMKSDVDIRKDLYTNTVLSGGTTMYPGMAHRMQKEIAALAPSMLKIRIIAPPKRKYSVWVGGSILASLSTFQQMWISKQEYDESGPSIVHRKCF	6366	6372				32636.2	18.0153	0.0191288	MAbPac-09	TreatmentNP02	injrep03	biorep03	techrep03	124662	17998
9008499	32636.2	64.251	78.349	70.8451	P0CG38	POTE ankyrin domain family member I	HHTFYNELRVAPEEHPILLTEAPLNPKANREKMTQIMFETFNTPAMYVAIQAMLSLYTSGRTTGIVMDSGDGVTHTVPIYDGNALPHATLRLDLAGRELTDYLMKILTERGYRFTTMAEREIVRDIKEKLCYVALDFEQEMAMAASSSSLEKSYELPDGQVITIGNEWFRCPEALFQPCFLGMESCGIHETTFNSIMKSDVDIRKDLYTNTVLSGGTTMYPGMAHRMQKEIAALAPSMLKIRIIAPPKRKYSVWVGGSILASLSTFQQMWISKQEYDESGPSIVHRKCF	6366	6372				32636.2	18.0153	0.0191288	MAbPac-09	TreatmentNP12	injrep01	biorep03	techrep04	314991	16800
9008499	32636.2	64.183	77.811	72.6625	P0CG38	POTE ankyrin domain family member I	HHTFYNELRVAPEEHPILLTEAPLNPKANREKMTQIMFETFNTPAMYVAIQAMLSLYTSGRTTGIVMDSGDGVTHTVPIYDGNALPHATLRLDLAGRELTDYLMKILTERGYRFTTMAEREIVRDIKEKLCYVALDFEQEMAMAASSSSLEKSYELPDGQVITIGNEWFRCPEALFQPCFLGMESCGIHETTFNSIMKSDVDIRKDLYTNTVLSGGTTMYPGMAHRMQKEIAALAPSMLKIRIIAPPKRKYSVWVGGSILASLSTFQQMWISKQEYDESGPSIVHRKCF	6366	6372				32636.2	18.0153	0.0191288	MAbPac-09	TreatmentNP12	injrep02	biorep03	techrep04	198379	10847
9008499	32636.2	65.02	77.931	71.2151	P0CG38	POTE ankyrin domain family member I	HHTFYNELRVAPEEHPILLTEAPLNPKANREKMTQIMFETFNTPAMYVAIQAMLSLYTSGRTTGIVMDSGDGVTHTVPIYDGNALPHATLRLDLAGRELTDYLMKILTERGYRFTTMAEREIVRDIKEKLCYVALDFEQEMAMAASSSSLEKSYELPDGQVITIGNEWFRCPEALFQPCFLGMESCGIHETTFNSIMKSDVDIRKDLYTNTVLSGGTTMYPGMAHRMQKEIAALAPSMLKIRIIAPPKRKYSVWVGGSILASLSTFQQMWISKQEYDESGPSIVHRKCF	6366	6372				32636.2	18.0153	0.0191288	MAbPac-09	TreatmentNP12	injrep03	biorep03	techrep04	160757	9350
9008499	32636.2	63.239	78.114	68.7185	P0CG38	POTE ankyrin domain family member I	HHTFYNELRVAPEEHPILLTEAPLNPKANREKMTQIMFETFNTPAMYVAIQAMLSLYTSGRTTGIVMDSGDGVTHTVPIYDGNALPHATLRLDLAGRELTDYLMKILTERGYRFTTMAEREIVRDIKEKLCYVALDFEQEMAMAASSSSLEKSYELPDGQVITIGNEWFRCPEALFQPCFLGMESCGIHETTFNSIMKSDVDIRKDLYTNTVLSGGTTMYPGMAHRMQKEIAALAPSMLKIRIIAPPKRKYSVWVGGSILASLSTFQQMWISKQEYDESGPSIVHRKCF	6366	6372				32636.2	18.0153	0.0191288	MAbPac-09	TreatmentNP00	injrep01	biorep02	techrep01	983347	59402
9008499	32636.2	63.565	78.165	73.0668	P0CG38	POTE ankyrin domain family member I	HHTFYNELRVAPEEHPILLTEAPLNPKANREKMTQIMFETFNTPAMYVAIQAMLSLYTSGRTTGIVMDSGDGVTHTVPIYDGNALPHATLRLDLAGRELTDYLMKILTERGYRFTTMAEREIVRDIKEKLCYVALDFEQEMAMAASSSSLEKSYELPDGQVITIGNEWFRCPEALFQPCFLGMESCGIHETTFNSIMKSDVDIRKDLYTNTVLSGGTTMYPGMAHRMQKEIAALAPSMLKIRIIAPPKRKYSVWVGGSILASLSTFQQMWISKQEYDESGPSIVHRKCF	6366	6372				32636.2	18.0153	0.0191288	MAbPac-09	TreatmentNP00	injrep01	biorep02	techrep02	339584	21302
9008499	32636.2	63.435	78.092	69.7749	P0CG38	POTE ankyrin domain family member I	HHTFYNELRVAPEEHPILLTEAPLNPKANREKMTQIMFETFNTPAMYVAIQAMLSLYTSGRTTGIVMDSGDGVTHTVPIYDGNALPHATLRLDLAGRELTDYLMKILTERGYRFTTMAEREIVRDIKEKLCYVALDFEQEMAMAASSSSLEKSYELPDGQVITIGNEWFRCPEALFQPCFLGMESCGIHETTFNSIMKSDVDIRKDLYTNTVLSGGTTMYPGMAHRMQKEIAALAPSMLKIRIIAPPKRKYSVWVGGSILASLSTFQQMWISKQEYDESGPSIVHRKCF	6366	6372				32636.2	18.0153	0.0191288	MAbPac-09	TreatmentNP00	injrep01	biorep02	techrep03	523113	39879
9008499	32636.2	64.72	78.217	71.2339	P0CG38	POTE ankyrin domain family member I	HHTFYNELRVAPEEHPILLTEAPLNPKANREKMTQIMFETFNTPAMYVAIQAMLSLYTSGRTTGIVMDSGDGVTHTVPIYDGNALPHATLRLDLAGRELTDYLMKILTERGYRFTTMAEREIVRDIKEKLCYVALDFEQEMAMAASSSSLEKSYELPDGQVITIGNEWFRCPEALFQPCFLGMESCGIHETTFNSIMKSDVDIRKDLYTNTVLSGGTTMYPGMAHRMQKEIAALAPSMLKIRIIAPPKRKYSVWVGGSILASLSTFQQMWISKQEYDESGPSIVHRKCF	6366	6372				32636.2	18.0153	0.0191288	MAbPac-09	TreatmentNP00	injrep02	biorep02	techrep01	536118	33871
9008499	32636.2	63.536	78.026	71.1978	P0CG38	POTE ankyrin domain family member I	HHTFYNELRVAPEEHPILLTEAPLNPKANREKMTQIMFETFNTPAMYVAIQAMLSLYTSGRTTGIVMDSGDGVTHTVPIYDGNALPHATLRLDLAGRELTDYLMKILTERGYRFTTMAEREIVRDIKEKLCYVALDFEQEMAMAASSSSLEKSYELPDGQVITIGNEWFRCPEALFQPCFLGMESCGIHETTFNSIMKSDVDIRKDLYTNTVLSGGTTMYPGMAHRMQKEIAALAPSMLKIRIIAPPKRKYSVWVGGSILASLSTFQQMWISKQEYDESGPSIVHRKCF	6366	6372				32636.2	18.0153	0.0191288	MAbPac-09	TreatmentNP00	injrep02	biorep02	techrep02	488071	31762
9008499	32636.2	63.498	77.608	68.6321	P0CG38	POTE ankyrin domain family member I	HHTFYNELRVAPEEHPILLTEAPLNPKANREKMTQIMFETFNTPAMYVAIQAMLSLYTSGRTTGIVMDSGDGVTHTVPIYDGNALPHATLRLDLAGRELTDYLMKILTERGYRFTTMAEREIVRDIKEKLCYVALDFEQEMAMAASSSSLEKSYELPDGQVITIGNEWFRCPEALFQPCFLGMESCGIHETTFNSIMKSDVDIRKDLYTNTVLSGGTTMYPGMAHRMQKEIAALAPSMLKIRIIAPPKRKYSVWVGGSILASLSTFQQMWISKQEYDESGPSIVHRKCF	6366	6372				32636.2	18.0153	0.0191288	MAbPac-09	TreatmentNP00	injrep02	biorep02	techrep03	437279	35371
9008499	32636.2	65.742	76.754	70.8504	P0CG38	POTE ankyrin domain family member I	HHTFYNELRVAPEEHPILLTEAPLNPKANREKMTQIMFETFNTPAMYVAIQAMLSLYTSGRTTGIVMDSGDGVTHTVPIYDGNALPHATLRLDLAGRELTDYLMKILTERGYRFTTMAEREIVRDIKEKLCYVALDFEQEMAMAASSSSLEKSYELPDGQVITIGNEWFRCPEALFQPCFLGMESCGIHETTFNSIMKSDVDIRKDLYTNTVLSGGTTMYPGMAHRMQKEIAALAPSMLKIRIIAPPKRKYSVWVGGSILASLSTFQQMWISKQEYDESGPSIVHRKCF	6366	6372				32636.2	18.0153	0.0191288	MAbPac-09	TreatmentNP00	injrep03	biorep02	techrep01	375762	24817
9008499	32636.2	63.108	78.814	72.5579	P0CG38	POTE ankyrin domain family member I	HHTFYNELRVAPEEHPILLTEAPLNPKANREKMTQIMFETFNTPAMYVAIQAMLSLYTSGRTTGIVMDSGDGVTHTVPIYDGNALPHATLRLDLAGRELTDYLMKILTERGYRFTTMAEREIVRDIKEKLCYVALDFEQEMAMAASSSSLEKSYELPDGQVITIGNEWFRCPEALFQPCFLGMESCGIHETTFNSIMKSDVDIRKDLYTNTVLSGGTTMYPGMAHRMQKEIAALAPSMLKIRIIAPPKRKYSVWVGGSILASLSTFQQMWISKQEYDESGPSIVHRKCF	6366	6372				32636.2	18.0153	0.0191288	MAbPac-09	TreatmentNP00	injrep03	biorep02	techrep02	458001	30902
9008499	32636.2	63.719	78.01	71.2597	P0CG38	POTE ankyrin domain family member I	HHTFYNELRVAPEEHPILLTEAPLNPKANREKMTQIMFETFNTPAMYVAIQAMLSLYTSGRTTGIVMDSGDGVTHTVPIYDGNALPHATLRLDLAGRELTDYLMKILTERGYRFTTMAEREIVRDIKEKLCYVALDFEQEMAMAASSSSLEKSYELPDGQVITIGNEWFRCPEALFQPCFLGMESCGIHETTFNSIMKSDVDIRKDLYTNTVLSGGTTMYPGMAHRMQKEIAALAPSMLKIRIIAPPKRKYSVWVGGSILASLSTFQQMWISKQEYDESGPSIVHRKCF	6366	6372				32636.2	18.0153	0.0191288	MAbPac-09	TreatmentNP00	injrep03	biorep02	techrep03	379789	32722
9008499	32636.2	65.592	77.757	73.4446	P0CG38	POTE ankyrin domain family member I	HHTFYNELRVAPEEHPILLTEAPLNPKANREKMTQIMFETFNTPAMYVAIQAMLSLYTSGRTTGIVMDSGDGVTHTVPIYDGNALPHATLRLDLAGRELTDYLMKILTERGYRFTTMAEREIVRDIKEKLCYVALDFEQEMAMAASSSSLEKSYELPDGQVITIGNEWFRCPEALFQPCFLGMESCGIHETTFNSIMKSDVDIRKDLYTNTVLSGGTTMYPGMAHRMQKEIAALAPSMLKIRIIAPPKRKYSVWVGGSILASLSTFQQMWISKQEYDESGPSIVHRKCF	6366	6372				32636.2	18.0153	0.0191288	MAbPac-09	TreatmentNP01	injrep01	biorep02	techrep01	254179	13234
9008499	32636.2	63.344	77.708	71.6858	P0CG38	POTE ankyrin domain family member I	HHTFYNELRVAPEEHPILLTEAPLNPKANREKMTQIMFETFNTPAMYVAIQAMLSLYTSGRTTGIVMDSGDGVTHTVPIYDGNALPHATLRLDLAGRELTDYLMKILTERGYRFTTMAEREIVRDIKEKLCYVALDFEQEMAMAASSSSLEKSYELPDGQVITIGNEWFRCPEALFQPCFLGMESCGIHETTFNSIMKSDVDIRKDLYTNTVLSGGTTMYPGMAHRMQKEIAALAPSMLKIRIIAPPKRKYSVWVGGSILASLSTFQQMWISKQEYDESGPSIVHRKCF	6366	6372				32636.2	18.0153	0.0191288	MAbPac-09	TreatmentNP01	injrep01	biorep02	techrep02	476208	25966
9008499	32636.2	64.23	78.833	69.7116	P0CG38	POTE ankyrin domain family member I	HHTFYNELRVAPEEHPILLTEAPLNPKANREKMTQIMFETFNTPAMYVAIQAMLSLYTSGRTTGIVMDSGDGVTHTVPIYDGNALPHATLRLDLAGRELTDYLMKILTERGYRFTTMAEREIVRDIKEKLCYVALDFEQEMAMAASSSSLEKSYELPDGQVITIGNEWFRCPEALFQPCFLGMESCGIHETTFNSIMKSDVDIRKDLYTNTVLSGGTTMYPGMAHRMQKEIAALAPSMLKIRIIAPPKRKYSVWVGGSILASLSTFQQMWISKQEYDESGPSIVHRKCF	6366	6372				32636.2	18.0153	0.0191288	MAbPac-09	TreatmentNP01	injrep01	biorep02	techrep03	408392	22914
9008499	32636.2	65.021	77.398	70.3986	P0CG38	POTE ankyrin domain family member I	HHTFYNELRVAPEEHPILLTEAPLNPKANREKMTQIMFETFNTPAMYVAIQAMLSLYTSGRTTGIVMDSGDGVTHTVPIYDGNALPHATLRLDLAGRELTDYLMKILTERGYRFTTMAEREIVRDIKEKLCYVALDFEQEMAMAASSSSLEKSYELPDGQVITIGNEWFRCPEALFQPCFLGMESCGIHETTFNSIMKSDVDIRKDLYTNTVLSGGTTMYPGMAHRMQKEIAALAPSMLKIRIIAPPKRKYSVWVGGSILASLSTFQQMWISKQEYDESGPSIVHRKCF	6366	6372				32636.2	18.0153	0.0191288	MAbPac-09	TreatmentNP01	injrep02	biorep02	techrep01	720054	33776
9008499	32636.2	63.512	76.382	69.8081	P0CG38	POTE ankyrin domain family member I	HHTFYNELRVAPEEHPILLTEAPLNPKANREKMTQIMFETFNTPAMYVAIQAMLSLYTSGRTTGIVMDSGDGVTHTVPIYDGNALPHATLRLDLAGRELTDYLMKILTERGYRFTTMAEREIVRDIKEKLCYVALDFEQEMAMAASSSSLEKSYELPDGQVITIGNEWFRCPEALFQPCFLGMESCGIHETTFNSIMKSDVDIRKDLYTNTVLSGGTTMYPGMAHRMQKEIAALAPSMLKIRIIAPPKRKYSVWVGGSILASLSTFQQMWISKQEYDESGPSIVHRKCF	6366	6372				32636.2	18.0153	0.0191288	MAbPac-09	TreatmentNP01	injrep02	biorep02	techrep02	279170	11947
9008499	32636.2	64.707	77.099	71.0431	P0CG38	POTE ankyrin domain family member I	HHTFYNELRVAPEEHPILLTEAPLNPKANREKMTQIMFETFNTPAMYVAIQAMLSLYTSGRTTGIVMDSGDGVTHTVPIYDGNALPHATLRLDLAGRELTDYLMKILTERGYRFTTMAEREIVRDIKEKLCYVALDFEQEMAMAASSSSLEKSYELPDGQVITIGNEWFRCPEALFQPCFLGMESCGIHETTFNSIMKSDVDIRKDLYTNTVLSGGTTMYPGMAHRMQKEIAALAPSMLKIRIIAPPKRKYSVWVGGSILASLSTFQQMWISKQEYDESGPSIVHRKCF	6366	6372				32636.2	18.0153	0.0191288	MAbPac-09	TreatmentNP01	injrep02	biorep02	techrep03	378846	22573
9008499	32636.2	66.039	78.323	74.2013	P0CG38	POTE ankyrin domain family member I	HHTFYNELRVAPEEHPILLTEAPLNPKANREKMTQIMFETFNTPAMYVAIQAMLSLYTSGRTTGIVMDSGDGVTHTVPIYDGNALPHATLRLDLAGRELTDYLMKILTERGYRFTTMAEREIVRDIKEKLCYVALDFEQEMAMAASSSSLEKSYELPDGQVITIGNEWFRCPEALFQPCFLGMESCGIHETTFNSIMKSDVDIRKDLYTNTVLSGGTTMYPGMAHRMQKEIAALAPSMLKIRIIAPPKRKYSVWVGGSILASLSTFQQMWISKQEYDESGPSIVHRKCF	6366	6372				32636.2	18.0153	0.0191288	MAbPac-09	TreatmentNP01	injrep03	biorep02	techrep01	396636	18992
9008499	32636.2	63.208	78.006	70.3805	P0CG38	POTE ankyrin domain family member I	HHTFYNELRVAPEEHPILLTEAPLNPKANREKMTQIMFETFNTPAMYVAIQAMLSLYTSGRTTGIVMDSGDGVTHTVPIYDGNALPHATLRLDLAGRELTDYLMKILTERGYRFTTMAEREIVRDIKEKLCYVALDFEQEMAMAASSSSLEKSYELPDGQVITIGNEWFRCPEALFQPCFLGMESCGIHETTFNSIMKSDVDIRKDLYTNTVLSGGTTMYPGMAHRMQKEIAALAPSMLKIRIIAPPKRKYSVWVGGSILASLSTFQQMWISKQEYDESGPSIVHRKCF	6366	6372				32636.2	18.0153	0.0191288	MAbPac-09	TreatmentNP01	injrep03	biorep02	techrep02	522431	22389
9008499	32636.2	64.203	78.685	73.9089	P0CG38	POTE ankyrin domain family member I	HHTFYNELRVAPEEHPILLTEAPLNPKANREKMTQIMFETFNTPAMYVAIQAMLSLYTSGRTTGIVMDSGDGVTHTVPIYDGNALPHATLRLDLAGRELTDYLMKILTERGYRFTTMAEREIVRDIKEKLCYVALDFEQEMAMAASSSSLEKSYELPDGQVITIGNEWFRCPEALFQPCFLGMESCGIHETTFNSIMKSDVDIRKDLYTNTVLSGGTTMYPGMAHRMQKEIAALAPSMLKIRIIAPPKRKYSVWVGGSILASLSTFQQMWISKQEYDESGPSIVHRKCF	6366	6372				32636.2	18.0153	0.0191288	MAbPac-09	TreatmentNP01	injrep03	biorep02	techrep03	204000	12631
9008499	32636.2	63.506	77.818	70.8299	P0CG38	POTE ankyrin domain family member I	HHTFYNELRVAPEEHPILLTEAPLNPKANREKMTQIMFETFNTPAMYVAIQAMLSLYTSGRTTGIVMDSGDGVTHTVPIYDGNALPHATLRLDLAGRELTDYLMKILTERGYRFTTMAEREIVRDIKEKLCYVALDFEQEMAMAASSSSLEKSYELPDGQVITIGNEWFRCPEALFQPCFLGMESCGIHETTFNSIMKSDVDIRKDLYTNTVLSGGTTMYPGMAHRMQKEIAALAPSMLKIRIIAPPKRKYSVWVGGSILASLSTFQQMWISKQEYDESGPSIVHRKCF	6366	6372				32636.2	18.0153	0.0191288	MAbPac-09	TreatmentNP02	injrep01	biorep02	techrep01	144766	25256
9008499	32636.2	65.404	77.092	69.6901	P0CG38	POTE ankyrin domain family member I	HHTFYNELRVAPEEHPILLTEAPLNPKANREKMTQIMFETFNTPAMYVAIQAMLSLYTSGRTTGIVMDSGDGVTHTVPIYDGNALPHATLRLDLAGRELTDYLMKILTERGYRFTTMAEREIVRDIKEKLCYVALDFEQEMAMAASSSSLEKSYELPDGQVITIGNEWFRCPEALFQPCFLGMESCGIHETTFNSIMKSDVDIRKDLYTNTVLSGGTTMYPGMAHRMQKEIAALAPSMLKIRIIAPPKRKYSVWVGGSILASLSTFQQMWISKQEYDESGPSIVHRKCF	6366	6372				32636.2	18.0153	0.0191288	MAbPac-09	TreatmentNP02	injrep01	biorep02	techrep02	318980	39193
9008499	32636.2	63.479	78.85	71.8138	P0CG38	POTE ankyrin domain family member I	HHTFYNELRVAPEEHPILLTEAPLNPKANREKMTQIMFETFNTPAMYVAIQAMLSLYTSGRTTGIVMDSGDGVTHTVPIYDGNALPHATLRLDLAGRELTDYLMKILTERGYRFTTMAEREIVRDIKEKLCYVALDFEQEMAMAASSSSLEKSYELPDGQVITIGNEWFRCPEALFQPCFLGMESCGIHETTFNSIMKSDVDIRKDLYTNTVLSGGTTMYPGMAHRMQKEIAALAPSMLKIRIIAPPKRKYSVWVGGSILASLSTFQQMWISKQEYDESGPSIVHRKCF	6366	6372				32636.2	18.0153	0.0191288	MAbPac-09	TreatmentNP02	injrep01	biorep02	techrep03	312728	37242
9008499	32636.2	68.472	77.668	72.827	P0CG38	POTE ankyrin domain family member I	HHTFYNELRVAPEEHPILLTEAPLNPKANREKMTQIMFETFNTPAMYVAIQAMLSLYTSGRTTGIVMDSGDGVTHTVPIYDGNALPHATLRLDLAGRELTDYLMKILTERGYRFTTMAEREIVRDIKEKLCYVALDFEQEMAMAASSSSLEKSYELPDGQVITIGNEWFRCPEALFQPCFLGMESCGIHETTFNSIMKSDVDIRKDLYTNTVLSGGTTMYPGMAHRMQKEIAALAPSMLKIRIIAPPKRKYSVWVGGSILASLSTFQQMWISKQEYDESGPSIVHRKCF	6366	6372				32636.2	18.0153	0.0191288	MAbPac-09	TreatmentNP02	injrep02	biorep02	techrep01	69425	12712
9008499	32636.2	63.176	78.678	73.2649	P0CG38	POTE ankyrin domain family member I	HHTFYNELRVAPEEHPILLTEAPLNPKANREKMTQIMFETFNTPAMYVAIQAMLSLYTSGRTTGIVMDSGDGVTHTVPIYDGNALPHATLRLDLAGRELTDYLMKILTERGYRFTTMAEREIVRDIKEKLCYVALDFEQEMAMAASSSSLEKSYELPDGQVITIGNEWFRCPEALFQPCFLGMESCGIHETTFNSIMKSDVDIRKDLYTNTVLSGGTTMYPGMAHRMQKEIAALAPSMLKIRIIAPPKRKYSVWVGGSILASLSTFQQMWISKQEYDESGPSIVHRKCF	6366	6372				32636.2	18.0153	0.0191288	MAbPac-09	TreatmentNP02	injrep02	biorep02	techrep02	195814	27691
9008499	32636.2	64.807	79.034	72.8349	P0CG38	POTE ankyrin domain family member I	HHTFYNELRVAPEEHPILLTEAPLNPKANREKMTQIMFETFNTPAMYVAIQAMLSLYTSGRTTGIVMDSGDGVTHTVPIYDGNALPHATLRLDLAGRELTDYLMKILTERGYRFTTMAEREIVRDIKEKLCYVALDFEQEMAMAASSSSLEKSYELPDGQVITIGNEWFRCPEALFQPCFLGMESCGIHETTFNSIMKSDVDIRKDLYTNTVLSGGTTMYPGMAHRMQKEIAALAPSMLKIRIIAPPKRKYSVWVGGSILASLSTFQQMWISKQEYDESGPSIVHRKCF	6366	6372				32636.2	18.0153	0.0191288	MAbPac-09	TreatmentNP02	injrep02	biorep02	techrep03	223246	28900
9008499	32636.2	64.781	76.541	70.0944	P0CG38	POTE ankyrin domain family member I	HHTFYNELRVAPEEHPILLTEAPLNPKANREKMTQIMFETFNTPAMYVAIQAMLSLYTSGRTTGIVMDSGDGVTHTVPIYDGNALPHATLRLDLAGRELTDYLMKILTERGYRFTTMAEREIVRDIKEKLCYVALDFEQEMAMAASSSSLEKSYELPDGQVITIGNEWFRCPEALFQPCFLGMESCGIHETTFNSIMKSDVDIRKDLYTNTVLSGGTTMYPGMAHRMQKEIAALAPSMLKIRIIAPPKRKYSVWVGGSILASLSTFQQMWISKQEYDESGPSIVHRKCF	6366	6372				32636.2	18.0153	0.0191288	MAbPac-09	TreatmentNP02	injrep03	biorep02	techrep01	121798	22553
9008499	32636.2	66.862	78.994	73.8926	P0CG38	POTE ankyrin domain family member I	HHTFYNELRVAPEEHPILLTEAPLNPKANREKMTQIMFETFNTPAMYVAIQAMLSLYTSGRTTGIVMDSGDGVTHTVPIYDGNALPHATLRLDLAGRELTDYLMKILTERGYRFTTMAEREIVRDIKEKLCYVALDFEQEMAMAASSSSLEKSYELPDGQVITIGNEWFRCPEALFQPCFLGMESCGIHETTFNSIMKSDVDIRKDLYTNTVLSGGTTMYPGMAHRMQKEIAALAPSMLKIRIIAPPKRKYSVWVGGSILASLSTFQQMWISKQEYDESGPSIVHRKCF	6366	6372				32636.2	18.0153	0.0191288	MAbPac-09	TreatmentNP02	injrep03	biorep02	techrep02	126951	18631
9008499	32636.2	63.532	77.839	68.7042	P0CG38	POTE ankyrin domain family member I	HHTFYNELRVAPEEHPILLTEAPLNPKANREKMTQIMFETFNTPAMYVAIQAMLSLYTSGRTTGIVMDSGDGVTHTVPIYDGNALPHATLRLDLAGRELTDYLMKILTERGYRFTTMAEREIVRDIKEKLCYVALDFEQEMAMAASSSSLEKSYELPDGQVITIGNEWFRCPEALFQPCFLGMESCGIHETTFNSIMKSDVDIRKDLYTNTVLSGGTTMYPGMAHRMQKEIAALAPSMLKIRIIAPPKRKYSVWVGGSILASLSTFQQMWISKQEYDESGPSIVHRKCF	6366	6372				32636.2	18.0153	0.0191288	MAbPac-09	TreatmentNP02	injrep03	biorep02	techrep03	218809	29310
9008499	32636.2	70.836	79.009	74.1474	P0CG38	POTE ankyrin domain family member I	HHTFYNELRVAPEEHPILLTEAPLNPKANREKMTQIMFETFNTPAMYVAIQAMLSLYTSGRTTGIVMDSGDGVTHTVPIYDGNALPHATLRLDLAGRELTDYLMKILTERGYRFTTMAEREIVRDIKEKLCYVALDFEQEMAMAASSSSLEKSYELPDGQVITIGNEWFRCPEALFQPCFLGMESCGIHETTFNSIMKSDVDIRKDLYTNTVLSGGTTMYPGMAHRMQKEIAALAPSMLKIRIIAPPKRKYSVWVGGSILASLSTFQQMWISKQEYDESGPSIVHRKCF	6366	6372				32636.2	18.0153	0.0191288	MAbPac-10	TreatmentNP00	injrep01	biorep01	techrep01	162718	29901
9008499	32636.2	64.857	78.566	71.2609	P0CG38	POTE ankyrin domain family member I	HHTFYNELRVAPEEHPILLTEAPLNPKANREKMTQIMFETFNTPAMYVAIQAMLSLYTSGRTTGIVMDSGDGVTHTVPIYDGNALPHATLRLDLAGRELTDYLMKILTERGYRFTTMAEREIVRDIKEKLCYVALDFEQEMAMAASSSSLEKSYELPDGQVITIGNEWFRCPEALFQPCFLGMESCGIHETTFNSIMKSDVDIRKDLYTNTVLSGGTTMYPGMAHRMQKEIAALAPSMLKIRIIAPPKRKYSVWVGGSILASLSTFQQMWISKQEYDESGPSIVHRKCF	6366	6372				32636.2	18.0153	0.0191288	MAbPac-10	TreatmentNP00	injrep01	biorep01	techrep02	152447	56846
9008499	32636.2	64.235	77.044	70.1369	P0CG38	POTE ankyrin domain family member I	HHTFYNELRVAPEEHPILLTEAPLNPKANREKMTQIMFETFNTPAMYVAIQAMLSLYTSGRTTGIVMDSGDGVTHTVPIYDGNALPHATLRLDLAGRELTDYLMKILTERGYRFTTMAEREIVRDIKEKLCYVALDFEQEMAMAASSSSLEKSYELPDGQVITIGNEWFRCPEALFQPCFLGMESCGIHETTFNSIMKSDVDIRKDLYTNTVLSGGTTMYPGMAHRMQKEIAALAPSMLKIRIIAPPKRKYSVWVGGSILASLSTFQQMWISKQEYDESGPSIVHRKCF	6366	6372				32636.2	18.0153	0.0191288	MAbPac-10	TreatmentNP00	injrep01	biorep01	techrep03	167391	59138
9008499	32636.2	64.273	78.314	72.3407	P0CG38	POTE ankyrin domain family member I	HHTFYNELRVAPEEHPILLTEAPLNPKANREKMTQIMFETFNTPAMYVAIQAMLSLYTSGRTTGIVMDSGDGVTHTVPIYDGNALPHATLRLDLAGRELTDYLMKILTERGYRFTTMAEREIVRDIKEKLCYVALDFEQEMAMAASSSSLEKSYELPDGQVITIGNEWFRCPEALFQPCFLGMESCGIHETTFNSIMKSDVDIRKDLYTNTVLSGGTTMYPGMAHRMQKEIAALAPSMLKIRIIAPPKRKYSVWVGGSILASLSTFQQMWISKQEYDESGPSIVHRKCF	6366	6372				32636.2	18.0153	0.0191288	MAbPac-10	TreatmentNP00	injrep02	biorep01	techrep01	225810	46848
9008499	32636.2	65.621	78.213	72.1055	P0CG38	POTE ankyrin domain family member I	HHTFYNELRVAPEEHPILLTEAPLNPKANREKMTQIMFETFNTPAMYVAIQAMLSLYTSGRTTGIVMDSGDGVTHTVPIYDGNALPHATLRLDLAGRELTDYLMKILTERGYRFTTMAEREIVRDIKEKLCYVALDFEQEMAMAASSSSLEKSYELPDGQVITIGNEWFRCPEALFQPCFLGMESCGIHETTFNSIMKSDVDIRKDLYTNTVLSGGTTMYPGMAHRMQKEIAALAPSMLKIRIIAPPKRKYSVWVGGSILASLSTFQQMWISKQEYDESGPSIVHRKCF	6366	6372				32636.2	18.0153	0.0191288	MAbPac-10	TreatmentNP00	injrep02	biorep01	techrep02	76015	37944
9008499	32636.2	63.12	75.735	67.8402	P0CG38	POTE ankyrin domain family member I	HHTFYNELRVAPEEHPILLTEAPLNPKANREKMTQIMFETFNTPAMYVAIQAMLSLYTSGRTTGIVMDSGDGVTHTVPIYDGNALPHATLRLDLAGRELTDYLMKILTERGYRFTTMAEREIVRDIKEKLCYVALDFEQEMAMAASSSSLEKSYELPDGQVITIGNEWFRCPEALFQPCFLGMESCGIHETTFNSIMKSDVDIRKDLYTNTVLSGGTTMYPGMAHRMQKEIAALAPSMLKIRIIAPPKRKYSVWVGGSILASLSTFQQMWISKQEYDESGPSIVHRKCF	6366	6372				32636.2	18.0153	0.0191288	MAbPac-10	TreatmentNP00	injrep02	biorep01	techrep03	247988	136786
9008499	32636.2	63.084	77.882	67.7631	P0CG38	POTE ankyrin domain family member I	HHTFYNELRVAPEEHPILLTEAPLNPKANREKMTQIMFETFNTPAMYVAIQAMLSLYTSGRTTGIVMDSGDGVTHTVPIYDGNALPHATLRLDLAGRELTDYLMKILTERGYRFTTMAEREIVRDIKEKLCYVALDFEQEMAMAASSSSLEKSYELPDGQVITIGNEWFRCPEALFQPCFLGMESCGIHETTFNSIMKSDVDIRKDLYTNTVLSGGTTMYPGMAHRMQKEIAALAPSMLKIRIIAPPKRKYSVWVGGSILASLSTFQQMWISKQEYDESGPSIVHRKCF	6366	6372				32636.2	18.0153	0.0191288	MAbPac-10	TreatmentNP00	injrep03	biorep01	techrep01	261718	83298
9008499	32636.2	65.678	76.914	70.7828	P0CG38	POTE ankyrin domain family member I	HHTFYNELRVAPEEHPILLTEAPLNPKANREKMTQIMFETFNTPAMYVAIQAMLSLYTSGRTTGIVMDSGDGVTHTVPIYDGNALPHATLRLDLAGRELTDYLMKILTERGYRFTTMAEREIVRDIKEKLCYVALDFEQEMAMAASSSSLEKSYELPDGQVITIGNEWFRCPEALFQPCFLGMESCGIHETTFNSIMKSDVDIRKDLYTNTVLSGGTTMYPGMAHRMQKEIAALAPSMLKIRIIAPPKRKYSVWVGGSILASLSTFQQMWISKQEYDESGPSIVHRKCF	6366	6372				32636.2	18.0153	0.0191288	MAbPac-10	TreatmentNP00	injrep03	biorep01	techrep02	119229	56552
9008499	32636.2	65.31	78.886	70.9842	P0CG38	POTE ankyrin domain family member I	HHTFYNELRVAPEEHPILLTEAPLNPKANREKMTQIMFETFNTPAMYVAIQAMLSLYTSGRTTGIVMDSGDGVTHTVPIYDGNALPHATLRLDLAGRELTDYLMKILTERGYRFTTMAEREIVRDIKEKLCYVALDFEQEMAMAASSSSLEKSYELPDGQVITIGNEWFRCPEALFQPCFLGMESCGIHETTFNSIMKSDVDIRKDLYTNTVLSGGTTMYPGMAHRMQKEIAALAPSMLKIRIIAPPKRKYSVWVGGSILASLSTFQQMWISKQEYDESGPSIVHRKCF	6366	6372				32636.2	18.0153	0.0191288	MAbPac-10	TreatmentNP00	injrep03	biorep01	techrep03	123588	92629
9008499	32636.2	64.356	77.053	70.3414	P0CG38	POTE ankyrin domain family member I	HHTFYNELRVAPEEHPILLTEAPLNPKANREKMTQIMFETFNTPAMYVAIQAMLSLYTSGRTTGIVMDSGDGVTHTVPIYDGNALPHATLRLDLAGRELTDYLMKILTERGYRFTTMAEREIVRDIKEKLCYVALDFEQEMAMAASSSSLEKSYELPDGQVITIGNEWFRCPEALFQPCFLGMESCGIHETTFNSIMKSDVDIRKDLYTNTVLSGGTTMYPGMAHRMQKEIAALAPSMLKIRIIAPPKRKYSVWVGGSILASLSTFQQMWISKQEYDESGPSIVHRKCF	6366	6372				32636.2	18.0153	0.0191288	MAbPac-10	TreatmentNP01	injrep01	biorep01	techrep01	267730	54294
9008499	32636.2	63.558	76.562	70.7662	P0CG38	POTE ankyrin domain family member I	HHTFYNELRVAPEEHPILLTEAPLNPKANREKMTQIMFETFNTPAMYVAIQAMLSLYTSGRTTGIVMDSGDGVTHTVPIYDGNALPHATLRLDLAGRELTDYLMKILTERGYRFTTMAEREIVRDIKEKLCYVALDFEQEMAMAASSSSLEKSYELPDGQVITIGNEWFRCPEALFQPCFLGMESCGIHETTFNSIMKSDVDIRKDLYTNTVLSGGTTMYPGMAHRMQKEIAALAPSMLKIRIIAPPKRKYSVWVGGSILASLSTFQQMWISKQEYDESGPSIVHRKCF	6366	6372				32636.2	18.0153	0.0191288	MAbPac-10	TreatmentNP01	injrep01	biorep01	techrep02	198703	48806
9008499	32636.2	63.039	76.56	68.5125	P0CG38	POTE ankyrin domain family member I	HHTFYNELRVAPEEHPILLTEAPLNPKANREKMTQIMFETFNTPAMYVAIQAMLSLYTSGRTTGIVMDSGDGVTHTVPIYDGNALPHATLRLDLAGRELTDYLMKILTERGYRFTTMAEREIVRDIKEKLCYVALDFEQEMAMAASSSSLEKSYELPDGQVITIGNEWFRCPEALFQPCFLGMESCGIHETTFNSIMKSDVDIRKDLYTNTVLSGGTTMYPGMAHRMQKEIAALAPSMLKIRIIAPPKRKYSVWVGGSILASLSTFQQMWISKQEYDESGPSIVHRKCF	6366	6372				32636.2	18.0153	0.0191288	MAbPac-10	TreatmentNP01	injrep01	biorep01	techrep03	87967	33272
9008499	32636.2	63.373	77.095	68.3166	P0CG38	POTE ankyrin domain family member I	HHTFYNELRVAPEEHPILLTEAPLNPKANREKMTQIMFETFNTPAMYVAIQAMLSLYTSGRTTGIVMDSGDGVTHTVPIYDGNALPHATLRLDLAGRELTDYLMKILTERGYRFTTMAEREIVRDIKEKLCYVALDFEQEMAMAASSSSLEKSYELPDGQVITIGNEWFRCPEALFQPCFLGMESCGIHETTFNSIMKSDVDIRKDLYTNTVLSGGTTMYPGMAHRMQKEIAALAPSMLKIRIIAPPKRKYSVWVGGSILASLSTFQQMWISKQEYDESGPSIVHRKCF	6366	6372				32636.2	18.0153	0.0191288	MAbPac-10	TreatmentNP01	injrep02	biorep01	techrep01	161210	35975
9008499	32636.2	63.362	71.636	67.2211	P0CG38	POTE ankyrin domain family member I	HHTFYNELRVAPEEHPILLTEAPLNPKANREKMTQIMFETFNTPAMYVAIQAMLSLYTSGRTTGIVMDSGDGVTHTVPIYDGNALPHATLRLDLAGRELTDYLMKILTERGYRFTTMAEREIVRDIKEKLCYVALDFEQEMAMAASSSSLEKSYELPDGQVITIGNEWFRCPEALFQPCFLGMESCGIHETTFNSIMKSDVDIRKDLYTNTVLSGGTTMYPGMAHRMQKEIAALAPSMLKIRIIAPPKRKYSVWVGGSILASLSTFQQMWISKQEYDESGPSIVHRKCF	6366	6372				32636.2	18.0153	0.0191288	MAbPac-10	TreatmentNP01	injrep02	biorep01	techrep02	370123	105410
9008499	32636.2	63.384	74.582	68.7028	P0CG38	POTE ankyrin domain family member I	HHTFYNELRVAPEEHPILLTEAPLNPKANREKMTQIMFETFNTPAMYVAIQAMLSLYTSGRTTGIVMDSGDGVTHTVPIYDGNALPHATLRLDLAGRELTDYLMKILTERGYRFTTMAEREIVRDIKEKLCYVALDFEQEMAMAASSSSLEKSYELPDGQVITIGNEWFRCPEALFQPCFLGMESCGIHETTFNSIMKSDVDIRKDLYTNTVLSGGTTMYPGMAHRMQKEIAALAPSMLKIRIIAPPKRKYSVWVGGSILASLSTFQQMWISKQEYDESGPSIVHRKCF	6366	6372				32636.2	18.0153	0.0191288	MAbPac-10	TreatmentNP01	injrep02	biorep01	techrep03	59843	23637
9008499	32636.2	66.116	78.397	71.1708	P0CG38	POTE ankyrin domain family member I	HHTFYNELRVAPEEHPILLTEAPLNPKANREKMTQIMFETFNTPAMYVAIQAMLSLYTSGRTTGIVMDSGDGVTHTVPIYDGNALPHATLRLDLAGRELTDYLMKILTERGYRFTTMAEREIVRDIKEKLCYVALDFEQEMAMAASSSSLEKSYELPDGQVITIGNEWFRCPEALFQPCFLGMESCGIHETTFNSIMKSDVDIRKDLYTNTVLSGGTTMYPGMAHRMQKEIAALAPSMLKIRIIAPPKRKYSVWVGGSILASLSTFQQMWISKQEYDESGPSIVHRKCF	6366	6372				32636.2	18.0153	0.0191288	MAbPac-10	TreatmentNP01	injrep03	biorep01	techrep01	145490	35495
9008499	32636.2	65.528	70.322	68.0043	P0CG38	POTE ankyrin domain family member I	HHTFYNELRVAPEEHPILLTEAPLNPKANREKMTQIMFETFNTPAMYVAIQAMLSLYTSGRTTGIVMDSGDGVTHTVPIYDGNALPHATLRLDLAGRELTDYLMKILTERGYRFTTMAEREIVRDIKEKLCYVALDFEQEMAMAASSSSLEKSYELPDGQVITIGNEWFRCPEALFQPCFLGMESCGIHETTFNSIMKSDVDIRKDLYTNTVLSGGTTMYPGMAHRMQKEIAALAPSMLKIRIIAPPKRKYSVWVGGSILASLSTFQQMWISKQEYDESGPSIVHRKCF	6366	6372				32636.2	18.0153	0.0191288	MAbPac-10	TreatmentNP01	injrep03	biorep01	techrep02	86241	26108
9008499	32636.2	66.093	70.386	69.496	P0CG38	POTE ankyrin domain family member I	HHTFYNELRVAPEEHPILLTEAPLNPKANREKMTQIMFETFNTPAMYVAIQAMLSLYTSGRTTGIVMDSGDGVTHTVPIYDGNALPHATLRLDLAGRELTDYLMKILTERGYRFTTMAEREIVRDIKEKLCYVALDFEQEMAMAASSSSLEKSYELPDGQVITIGNEWFRCPEALFQPCFLGMESCGIHETTFNSIMKSDVDIRKDLYTNTVLSGGTTMYPGMAHRMQKEIAALAPSMLKIRIIAPPKRKYSVWVGGSILASLSTFQQMWISKQEYDESGPSIVHRKCF	6366	6372				32636.2	18.0153	0.0191288	MAbPac-10	TreatmentNP01	injrep03	biorep01	techrep03	67000	28632
9008499	32636.2	64.234	77.642	69.8421	P0CG38	POTE ankyrin domain family member I	HHTFYNELRVAPEEHPILLTEAPLNPKANREKMTQIMFETFNTPAMYVAIQAMLSLYTSGRTTGIVMDSGDGVTHTVPIYDGNALPHATLRLDLAGRELTDYLMKILTERGYRFTTMAEREIVRDIKEKLCYVALDFEQEMAMAASSSSLEKSYELPDGQVITIGNEWFRCPEALFQPCFLGMESCGIHETTFNSIMKSDVDIRKDLYTNTVLSGGTTMYPGMAHRMQKEIAALAPSMLKIRIIAPPKRKYSVWVGGSILASLSTFQQMWISKQEYDESGPSIVHRKCF	6366	6372				32636.2	18.0153	0.0191288	MAbPac-10	TreatmentNP02	injrep01	biorep01	techrep01	115231	114702
9008499	32636.2	71.161	77.294	74.0742	P0CG38	POTE ankyrin domain family member I	HHTFYNELRVAPEEHPILLTEAPLNPKANREKMTQIMFETFNTPAMYVAIQAMLSLYTSGRTTGIVMDSGDGVTHTVPIYDGNALPHATLRLDLAGRELTDYLMKILTERGYRFTTMAEREIVRDIKEKLCYVALDFEQEMAMAASSSSLEKSYELPDGQVITIGNEWFRCPEALFQPCFLGMESCGIHETTFNSIMKSDVDIRKDLYTNTVLSGGTTMYPGMAHRMQKEIAALAPSMLKIRIIAPPKRKYSVWVGGSILASLSTFQQMWISKQEYDESGPSIVHRKCF	6366	6372				32636.2	18.0153	0.0191288	MAbPac-10	TreatmentNP02	injrep01	biorep01	techrep02	350478	69433
9008499	32636.2	66.523	78.394	72.0171	P0CG38	POTE ankyrin domain family member I	HHTFYNELRVAPEEHPILLTEAPLNPKANREKMTQIMFETFNTPAMYVAIQAMLSLYTSGRTTGIVMDSGDGVTHTVPIYDGNALPHATLRLDLAGRELTDYLMKILTERGYRFTTMAEREIVRDIKEKLCYVALDFEQEMAMAASSSSLEKSYELPDGQVITIGNEWFRCPEALFQPCFLGMESCGIHETTFNSIMKSDVDIRKDLYTNTVLSGGTTMYPGMAHRMQKEIAALAPSMLKIRIIAPPKRKYSVWVGGSILASLSTFQQMWISKQEYDESGPSIVHRKCF	6366	6372				32636.2	18.0153	0.0191288	MAbPac-10	TreatmentNP02	injrep01	biorep01	techrep03	84515	33554
9008499	32636.2	64.64	77.728	69.317	P0CG38	POTE ankyrin domain family member I	HHTFYNELRVAPEEHPILLTEAPLNPKANREKMTQIMFETFNTPAMYVAIQAMLSLYTSGRTTGIVMDSGDGVTHTVPIYDGNALPHATLRLDLAGRELTDYLMKILTERGYRFTTMAEREIVRDIKEKLCYVALDFEQEMAMAASSSSLEKSYELPDGQVITIGNEWFRCPEALFQPCFLGMESCGIHETTFNSIMKSDVDIRKDLYTNTVLSGGTTMYPGMAHRMQKEIAALAPSMLKIRIIAPPKRKYSVWVGGSILASLSTFQQMWISKQEYDESGPSIVHRKCF	6366	6372				32636.2	18.0153	0.0191288	MAbPac-10	TreatmentNP02	injrep02	biorep01	techrep01	66819	66819
9008499	32636.2	64.775	77.31	70.817	P0CG38	POTE ankyrin domain family member I	HHTFYNELRVAPEEHPILLTEAPLNPKANREKMTQIMFETFNTPAMYVAIQAMLSLYTSGRTTGIVMDSGDGVTHTVPIYDGNALPHATLRLDLAGRELTDYLMKILTERGYRFTTMAEREIVRDIKEKLCYVALDFEQEMAMAASSSSLEKSYELPDGQVITIGNEWFRCPEALFQPCFLGMESCGIHETTFNSIMKSDVDIRKDLYTNTVLSGGTTMYPGMAHRMQKEIAALAPSMLKIRIIAPPKRKYSVWVGGSILASLSTFQQMWISKQEYDESGPSIVHRKCF	6366	6372				32636.2	18.0153	0.0191288	MAbPac-10	TreatmentNP02	injrep02	biorep01	techrep02	92138	20590
9008499	32636.2	66.331	73.069	68.5927	P0CG38	POTE ankyrin domain family member I	HHTFYNELRVAPEEHPILLTEAPLNPKANREKMTQIMFETFNTPAMYVAIQAMLSLYTSGRTTGIVMDSGDGVTHTVPIYDGNALPHATLRLDLAGRELTDYLMKILTERGYRFTTMAEREIVRDIKEKLCYVALDFEQEMAMAASSSSLEKSYELPDGQVITIGNEWFRCPEALFQPCFLGMESCGIHETTFNSIMKSDVDIRKDLYTNTVLSGGTTMYPGMAHRMQKEIAALAPSMLKIRIIAPPKRKYSVWVGGSILASLSTFQQMWISKQEYDESGPSIVHRKCF	6366	6372				32636.2	18.0153	0.0191288	MAbPac-10	TreatmentNP02	injrep02	biorep01	techrep03	42326	18338
9008499	32636.2	65.368	75.192	72.1555	P0CG38	POTE ankyrin domain family member I	HHTFYNELRVAPEEHPILLTEAPLNPKANREKMTQIMFETFNTPAMYVAIQAMLSLYTSGRTTGIVMDSGDGVTHTVPIYDGNALPHATLRLDLAGRELTDYLMKILTERGYRFTTMAEREIVRDIKEKLCYVALDFEQEMAMAASSSSLEKSYELPDGQVITIGNEWFRCPEALFQPCFLGMESCGIHETTFNSIMKSDVDIRKDLYTNTVLSGGTTMYPGMAHRMQKEIAALAPSMLKIRIIAPPKRKYSVWVGGSILASLSTFQQMWISKQEYDESGPSIVHRKCF	6366	6372				32636.2	18.0153	0.0191288	MAbPac-10	TreatmentNP02	injrep03	biorep01	techrep01	25204	24355
9008499	32636.2	64.281	77.54	70.3441	P0CG38	POTE ankyrin domain family member I	HHTFYNELRVAPEEHPILLTEAPLNPKANREKMTQIMFETFNTPAMYVAIQAMLSLYTSGRTTGIVMDSGDGVTHTVPIYDGNALPHATLRLDLAGRELTDYLMKILTERGYRFTTMAEREIVRDIKEKLCYVALDFEQEMAMAASSSSLEKSYELPDGQVITIGNEWFRCPEALFQPCFLGMESCGIHETTFNSIMKSDVDIRKDLYTNTVLSGGTTMYPGMAHRMQKEIAALAPSMLKIRIIAPPKRKYSVWVGGSILASLSTFQQMWISKQEYDESGPSIVHRKCF	6366	6372				32636.2	18.0153	0.0191288	MAbPac-10	TreatmentNP02	injrep03	biorep01	techrep02	115483	28224
9008499	32636.2	63.938	78.979	70.2836	P0CG38	POTE ankyrin domain family member I	HHTFYNELRVAPEEHPILLTEAPLNPKANREKMTQIMFETFNTPAMYVAIQAMLSLYTSGRTTGIVMDSGDGVTHTVPIYDGNALPHATLRLDLAGRELTDYLMKILTERGYRFTTMAEREIVRDIKEKLCYVALDFEQEMAMAASSSSLEKSYELPDGQVITIGNEWFRCPEALFQPCFLGMESCGIHETTFNSIMKSDVDIRKDLYTNTVLSGGTTMYPGMAHRMQKEIAALAPSMLKIRIIAPPKRKYSVWVGGSILASLSTFQQMWISKQEYDESGPSIVHRKCF	6366	6372				32636.2	18.0153	0.0191288	MAbPac-10	TreatmentNP02	injrep03	biorep01	techrep03	152646	69796
9008514	8006.76	16.647	31.289	24.7195	Q03591	Complement factor H-related protein 1	EATFCDFPKINHGILYDEEKYKPFSQVPTGEVFYYSCEYNFVSPSKSFWTRITCTEEGWSPTPKCLRL	3744	3753	PSI-MOD:798@64			8006.76	18.0153	2.43e-11	MAbPac-09	TreatmentNP00	injrep01	biorep03	techrep01	6533430	192226
9008514	8006.76	20.306	30.988	26.2923	Q03591	Complement factor H-related protein 1	EATFCDFPKINHGILYDEEKYKPFSQVPTGEVFYYSCEYNFVSPSKSFWTRITCTEEGWSPTPKCLRL	3744	3753	PSI-MOD:798@64			8006.76	18.0153	2.43e-11	MAbPac-09	TreatmentNP00	injrep01	biorep03	techrep02	6514004	225750
9008514	8006.76	18.43	30.79	24.1453	Q03591	Complement factor H-related protein 1	EATFCDFPKINHGILYDEEKYKPFSQVPTGEVFYYSCEYNFVSPSKSFWTRITCTEEGWSPTPKCLRL	3744	3753	PSI-MOD:798@64			8006.76	18.0153	2.43e-11	MAbPac-09	TreatmentNP00	injrep01	biorep03	techrep03	13772637	536512
9008514	8006.76	15.746	30.199	25.2882	Q03591	Complement factor H-related protein 1	EATFCDFPKINHGILYDEEKYKPFSQVPTGEVFYYSCEYNFVSPSKSFWTRITCTEEGWSPTPKCLRL	3744	3753	PSI-MOD:798@64			8006.76	18.0153	2.43e-11	MAbPac-09	TreatmentNP00	injrep02	biorep03	techrep01	8958499	277870
9008514	8006.76	16.067	29.912	23.2924	Q03591	Complement factor H-related protein 1	EATFCDFPKINHGILYDEEKYKPFSQVPTGEVFYYSCEYNFVSPSKSFWTRITCTEEGWSPTPKCLRL	3744	3753	PSI-MOD:798@64			8006.76	18.0153	2.43e-11	MAbPac-09	TreatmentNP00	injrep02	biorep03	techrep02	7247822	251349
9008514	8006.76	15.514	30.581	22.4722	Q03591	Complement factor H-related protein 1	EATFCDFPKINHGILYDEEKYKPFSQVPTGEVFYYSCEYNFVSPSKSFWTRITCTEEGWSPTPKCLRL	3744	3753	PSI-MOD:798@64			8006.76	18.0153	2.43e-11	MAbPac-09	TreatmentNP00	injrep02	biorep03	techrep03	12362823	468814
9008514	8006.76	19.5	19.961	19.7305	Q03591	Complement factor H-related protein 1	EATFCDFPKINHGILYDEEKYKPFSQVPTGEVFYYSCEYNFVSPSKSFWTRITCTEEGWSPTPKCLRL	3744	3753	PSI-MOD:798@64			8006.76	18.0153	2.43e-11	MAbPac-09	TreatmentNP00	injrep03	biorep03	techrep01	2570291	85564
9008514	8006.76	16.069	31.372	23.8503	Q03591	Complement factor H-related protein 1	EATFCDFPKINHGILYDEEKYKPFSQVPTGEVFYYSCEYNFVSPSKSFWTRITCTEEGWSPTPKCLRL	3744	3753	PSI-MOD:798@64			8006.76	18.0153	2.43e-11	MAbPac-09	TreatmentNP00	injrep03	biorep03	techrep02	15284661	585841
9008514	8006.76	16.551	30.526	24.9168	Q03591	Complement factor H-related protein 1	EATFCDFPKINHGILYDEEKYKPFSQVPTGEVFYYSCEYNFVSPSKSFWTRITCTEEGWSPTPKCLRL	3744	3753	PSI-MOD:798@64			8006.76	18.0153	2.43e-11	MAbPac-09	TreatmentNP00	injrep03	biorep03	techrep03	8496939	339895
9008514	8006.76	18.431	28.151	23.6706	Q03591	Complement factor H-related protein 1	EATFCDFPKINHGILYDEEKYKPFSQVPTGEVFYYSCEYNFVSPSKSFWTRITCTEEGWSPTPKCLRL	3744	3753	PSI-MOD:798@64			8006.76	18.0153	2.43e-11	MAbPac-09	TreatmentNP01	injrep01	biorep03	techrep01	8825325	521362
9008514	8006.76	19.487	30.935	24.4675	Q03591	Complement factor H-related protein 1	EATFCDFPKINHGILYDEEKYKPFSQVPTGEVFYYSCEYNFVSPSKSFWTRITCTEEGWSPTPKCLRL	3744	3753	PSI-MOD:798@64			8006.76	18.0153	2.43e-11	MAbPac-09	TreatmentNP01	injrep01	biorep03	techrep02	6155944	444236
9008514	8006.76	24.162	30.357	26.8322	Q03591	Complement factor H-related protein 1	EATFCDFPKINHGILYDEEKYKPFSQVPTGEVFYYSCEYNFVSPSKSFWTRITCTEEGWSPTPKCLRL	3744	3753	PSI-MOD:798@64			8006.76	18.0153	2.43e-11	MAbPac-09	TreatmentNP01	injrep01	biorep03	techrep03	2297146	302922
9008514	8006.76	17.755	31.126	23.7052	Q03591	Complement factor H-related protein 1	EATFCDFPKINHGILYDEEKYKPFSQVPTGEVFYYSCEYNFVSPSKSFWTRITCTEEGWSPTPKCLRL	3744	3753	PSI-MOD:798@64			8006.76	18.0153	2.43e-11	MAbPac-09	TreatmentNP01	injrep02	biorep03	techrep01	4151589	271751
9008514	8006.76	16.67	28.812	24.1503	Q03591	Complement factor H-related protein 1	EATFCDFPKINHGILYDEEKYKPFSQVPTGEVFYYSCEYNFVSPSKSFWTRITCTEEGWSPTPKCLRL	3744	3753	PSI-MOD:798@64			8006.76	18.0153	2.43e-11	MAbPac-09	TreatmentNP01	injrep02	biorep03	techrep02	5997210	432029
9008514	8006.76	17.494	29.783	25.995	Q03591	Complement factor H-related protein 1	EATFCDFPKINHGILYDEEKYKPFSQVPTGEVFYYSCEYNFVSPSKSFWTRITCTEEGWSPTPKCLRL	3744	3753	PSI-MOD:798@64			8006.76	18.0153	2.43e-11	MAbPac-09	TreatmentNP01	injrep02	biorep03	techrep03	2989477	378730
9008514	8006.76	17.892	29.907	23.7784	Q03591	Complement factor H-related protein 1	EATFCDFPKINHGILYDEEKYKPFSQVPTGEVFYYSCEYNFVSPSKSFWTRITCTEEGWSPTPKCLRL	3744	3753	PSI-MOD:798@64			8006.76	18.0153	2.43e-11	MAbPac-09	TreatmentNP01	injrep03	biorep03	techrep01	8151515	529650
9008514	8006.76	18.976	31.119	24.524	Q03591	Complement factor H-related protein 1	EATFCDFPKINHGILYDEEKYKPFSQVPTGEVFYYSCEYNFVSPSKSFWTRITCTEEGWSPTPKCLRL	3744	3753	PSI-MOD:798@64			8006.76	18.0153	2.43e-11	MAbPac-09	TreatmentNP01	injrep03	biorep03	techrep02	4668314	354184
9008514	8006.76	18.735	31.092	24.588	Q03591	Complement factor H-related protein 1	EATFCDFPKINHGILYDEEKYKPFSQVPTGEVFYYSCEYNFVSPSKSFWTRITCTEEGWSPTPKCLRL	3744	3753	PSI-MOD:798@64			8006.76	18.0153	2.43e-11	MAbPac-09	TreatmentNP01	injrep03	biorep03	techrep03	2222539	267765
9008514	8006.76	16.303	30.716	22.1771	Q03591	Complement factor H-related protein 1	EATFCDFPKINHGILYDEEKYKPFSQVPTGEVFYYSCEYNFVSPSKSFWTRITCTEEGWSPTPKCLRL	3744	3753	PSI-MOD:798@64			8006.76	18.0153	2.43e-11	MAbPac-09	TreatmentNP02	injrep01	biorep03	techrep01	316743	74609
9008514	8006.76	19.976	27.587	24.5744	Q03591	Complement factor H-related protein 1	EATFCDFPKINHGILYDEEKYKPFSQVPTGEVFYYSCEYNFVSPSKSFWTRITCTEEGWSPTPKCLRL	3744	3753	PSI-MOD:798@64			8006.76	18.0153	2.43e-11	MAbPac-09	TreatmentNP02	injrep01	biorep03	techrep02	634133	87906
9008514	8006.76	19.267	31.448	26.3142	Q03591	Complement factor H-related protein 1	EATFCDFPKINHGILYDEEKYKPFSQVPTGEVFYYSCEYNFVSPSKSFWTRITCTEEGWSPTPKCLRL	3744	3753	PSI-MOD:798@64			8006.76	18.0153	2.43e-11	MAbPac-09	TreatmentNP02	injrep01	biorep03	techrep03	872284	126332
9008514	8006.76	15.939	31.311	26.1498	Q03591	Complement factor H-related protein 1	EATFCDFPKINHGILYDEEKYKPFSQVPTGEVFYYSCEYNFVSPSKSFWTRITCTEEGWSPTPKCLRL	3744	3753	PSI-MOD:798@64			8006.76	18.0153	2.43e-11	MAbPac-09	TreatmentNP02	injrep02	biorep03	techrep01	494278	120385
9008514	8006.76	20.373	29.19	25.586	Q03591	Complement factor H-related protein 1	EATFCDFPKINHGILYDEEKYKPFSQVPTGEVFYYSCEYNFVSPSKSFWTRITCTEEGWSPTPKCLRL	3744	3753	PSI-MOD:798@64			8006.76	18.0153	2.43e-11	MAbPac-09	TreatmentNP02	injrep02	biorep03	techrep02	650985	92907
9008514	8006.76	19.25	30.432	24.8021	Q03591	Complement factor H-related protein 1	EATFCDFPKINHGILYDEEKYKPFSQVPTGEVFYYSCEYNFVSPSKSFWTRITCTEEGWSPTPKCLRL	3744	3753	PSI-MOD:798@64			8006.76	18.0153	2.43e-11	MAbPac-09	TreatmentNP02	injrep02	biorep03	techrep03	989595	147561
9008514	8006.76	16.87	31.327	27.4342	Q03591	Complement factor H-related protein 1	EATFCDFPKINHGILYDEEKYKPFSQVPTGEVFYYSCEYNFVSPSKSFWTRITCTEEGWSPTPKCLRL	3744	3753	PSI-MOD:798@64			8006.76	18.0153	2.43e-11	MAbPac-09	TreatmentNP02	injrep03	biorep03	techrep01	1102987	256717
9008514	8006.76	19.335	31.119	25.5968	Q03591	Complement factor H-related protein 1	EATFCDFPKINHGILYDEEKYKPFSQVPTGEVFYYSCEYNFVSPSKSFWTRITCTEEGWSPTPKCLRL	3744	3753	PSI-MOD:798@64			8006.76	18.0153	2.43e-11	MAbPac-09	TreatmentNP02	injrep03	biorep03	techrep02	1540234	202502
9008514	8006.76	19.285	30.638	23.5807	Q03591	Complement factor H-related protein 1	EATFCDFPKINHGILYDEEKYKPFSQVPTGEVFYYSCEYNFVSPSKSFWTRITCTEEGWSPTPKCLRL	3744	3753	PSI-MOD:798@64			8006.76	18.0153	2.43e-11	MAbPac-09	TreatmentNP02	injrep03	biorep03	techrep03	695583	100426
9008514	8006.76	16.594	25.917	20.6907	Q03591	Complement factor H-related protein 1	EATFCDFPKINHGILYDEEKYKPFSQVPTGEVFYYSCEYNFVSPSKSFWTRITCTEEGWSPTPKCLRL	3744	3753	PSI-MOD:798@64			8006.76	18.0153	2.43e-11	MAbPac-09	TreatmentNP12	injrep01	biorep03	techrep04	3464338	184765
9008514	8006.76	18.971	31.034	23.095	Q03591	Complement factor H-related protein 1	EATFCDFPKINHGILYDEEKYKPFSQVPTGEVFYYSCEYNFVSPSKSFWTRITCTEEGWSPTPKCLRL	3744	3753	PSI-MOD:798@64			8006.76	18.0153	2.43e-11	MAbPac-09	TreatmentNP12	injrep02	biorep03	techrep04	5942082	324912
9008514	8006.76	17.131	28.489	23.0349	Q03591	Complement factor H-related protein 1	EATFCDFPKINHGILYDEEKYKPFSQVPTGEVFYYSCEYNFVSPSKSFWTRITCTEEGWSPTPKCLRL	3744	3753	PSI-MOD:798@64			8006.76	18.0153	2.43e-11	MAbPac-09	TreatmentNP12	injrep03	biorep03	techrep04	3044268	177067
9008514	8006.76	15.569	29.944	23.7104	Q03591	Complement factor H-related protein 1	EATFCDFPKINHGILYDEEKYKPFSQVPTGEVFYYSCEYNFVSPSKSFWTRITCTEEGWSPTPKCLRL	3744	3753	PSI-MOD:798@64			8006.76	18.0153	2.43e-11	MAbPac-09	TreatmentNP00	injrep01	biorep02	techrep01	6636749	400913
9008514	8006.76	19.638	31.161	25.499	Q03591	Complement factor H-related protein 1	EATFCDFPKINHGILYDEEKYKPFSQVPTGEVFYYSCEYNFVSPSKSFWTRITCTEEGWSPTPKCLRL	3744	3753	PSI-MOD:798@64			8006.76	18.0153	2.43e-11	MAbPac-09	TreatmentNP00	injrep01	biorep02	techrep02	4224766	265014
9008514	8006.76	16.666	30.825	23.2559	Q03591	Complement factor H-related protein 1	EATFCDFPKINHGILYDEEKYKPFSQVPTGEVFYYSCEYNFVSPSKSFWTRITCTEEGWSPTPKCLRL	3744	3753	PSI-MOD:798@64			8006.76	18.0153	2.43e-11	MAbPac-09	TreatmentNP00	injrep01	biorep02	techrep03	1068162	81430
9008514	8006.76	17.268	29.458	25.2171	Q03591	Complement factor H-related protein 1	EATFCDFPKINHGILYDEEKYKPFSQVPTGEVFYYSCEYNFVSPSKSFWTRITCTEEGWSPTPKCLRL	3744	3753	PSI-MOD:798@64			8006.76	18.0153	2.43e-11	MAbPac-09	TreatmentNP00	injrep02	biorep02	techrep01	9020872	569920
9008514	8006.76	15.537	29.762	21.5838	Q03591	Complement factor H-related protein 1	EATFCDFPKINHGILYDEEKYKPFSQVPTGEVFYYSCEYNFVSPSKSFWTRITCTEEGWSPTPKCLRL	3744	3753	PSI-MOD:798@64			8006.76	18.0153	2.43e-11	MAbPac-09	TreatmentNP00	injrep02	biorep02	techrep02	3141461	204433
9008514	8006.76	18.353	30.339	24.1009	Q03591	Complement factor H-related protein 1	EATFCDFPKINHGILYDEEKYKPFSQVPTGEVFYYSCEYNFVSPSKSFWTRITCTEEGWSPTPKCLRL	3744	3753	PSI-MOD:798@64			8006.76	18.0153	2.43e-11	MAbPac-09	TreatmentNP00	injrep02	biorep02	techrep03	1971144	159446
9008514	8006.76	18.54	29.852	21.9062	Q03591	Complement factor H-related protein 1	EATFCDFPKINHGILYDEEKYKPFSQVPTGEVFYYSCEYNFVSPSKSFWTRITCTEEGWSPTPKCLRL	3744	3753	PSI-MOD:798@64			8006.76	18.0153	2.43e-11	MAbPac-09	TreatmentNP00	injrep03	biorep02	techrep01	3342011	220724
9008514	8006.76	16.374	31.483	24.1289	Q03591	Complement factor H-related protein 1	EATFCDFPKINHGILYDEEKYKPFSQVPTGEVFYYSCEYNFVSPSKSFWTRITCTEEGWSPTPKCLRL	3744	3753	PSI-MOD:798@64			8006.76	18.0153	2.43e-11	MAbPac-09	TreatmentNP00	injrep03	biorep02	techrep02	6078418	410125
9008514	8006.76	18.146	31.264	24.8323	Q03591	Complement factor H-related protein 1	EATFCDFPKINHGILYDEEKYKPFSQVPTGEVFYYSCEYNFVSPSKSFWTRITCTEEGWSPTPKCLRL	3744	3753	PSI-MOD:798@64			8006.76	18.0153	2.43e-11	MAbPac-09	TreatmentNP00	injrep03	biorep02	techrep03	2687548	231557
9008514	8006.76	17.305	30.765	24.0198	Q03591	Complement factor H-related protein 1	EATFCDFPKINHGILYDEEKYKPFSQVPTGEVFYYSCEYNFVSPSKSFWTRITCTEEGWSPTPKCLRL	3744	3753	PSI-MOD:798@64			8006.76	18.0153	2.43e-11	MAbPac-09	TreatmentNP01	injrep01	biorep02	techrep01	3794151	197541
9008514	8006.76	18.715	31.153	23.6866	Q03591	Complement factor H-related protein 1	EATFCDFPKINHGILYDEEKYKPFSQVPTGEVFYYSCEYNFVSPSKSFWTRITCTEEGWSPTPKCLRL	3744	3753	PSI-MOD:798@64			8006.76	18.0153	2.43e-11	MAbPac-09	TreatmentNP01	injrep01	biorep02	techrep02	6018861	328193
9008514	8006.76	17.064	30.712	24.3191	Q03591	Complement factor H-related protein 1	EATFCDFPKINHGILYDEEKYKPFSQVPTGEVFYYSCEYNFVSPSKSFWTRITCTEEGWSPTPKCLRL	3744	3753	PSI-MOD:798@64			8006.76	18.0153	2.43e-11	MAbPac-09	TreatmentNP01	injrep01	biorep02	techrep03	9733189	546111
9008514	8006.76	21.787	29.124	24.858	Q03591	Complement factor H-related protein 1	EATFCDFPKINHGILYDEEKYKPFSQVPTGEVFYYSCEYNFVSPSKSFWTRITCTEEGWSPTPKCLRL	3744	3753	PSI-MOD:798@64			8006.76	18.0153	2.43e-11	MAbPac-09	TreatmentNP01	injrep02	biorep02	techrep01	2101527	98579
9008514	8006.76	15.912	28.502	22.3988	Q03591	Complement factor H-related protein 1	EATFCDFPKINHGILYDEEKYKPFSQVPTGEVFYYSCEYNFVSPSKSFWTRITCTEEGWSPTPKCLRL	3744	3753	PSI-MOD:798@64			8006.76	18.0153	2.43e-11	MAbPac-09	TreatmentNP01	injrep02	biorep02	techrep02	3578081	153128
9008514	8006.76	20.301	29.907	24.5235	Q03591	Complement factor H-related protein 1	EATFCDFPKINHGILYDEEKYKPFSQVPTGEVFYYSCEYNFVSPSKSFWTRITCTEEGWSPTPKCLRL	3744	3753	PSI-MOD:798@64			8006.76	18.0153	2.43e-11	MAbPac-09	TreatmentNP01	injrep02	biorep02	techrep03	1989525	118545
9008514	8006.76	22.06	28.287	25.1678	Q03591	Complement factor H-related protein 1	EATFCDFPKINHGILYDEEKYKPFSQVPTGEVFYYSCEYNFVSPSKSFWTRITCTEEGWSPTPKCLRL	3744	3753	PSI-MOD:798@64			8006.76	18.0153	2.43e-11	MAbPac-09	TreatmentNP01	injrep03	biorep02	techrep01	1372023	65695
9008514	8006.76	16.827	30.673	24.4609	Q03591	Complement factor H-related protein 1	EATFCDFPKINHGILYDEEKYKPFSQVPTGEVFYYSCEYNFVSPSKSFWTRITCTEEGWSPTPKCLRL	3744	3753	PSI-MOD:798@64			8006.76	18.0153	2.43e-11	MAbPac-09	TreatmentNP01	injrep03	biorep02	techrep02	3450282	147863
9008514	8006.76	18.407	30.401	24.8847	Q03591	Complement factor H-related protein 1	EATFCDFPKINHGILYDEEKYKPFSQVPTGEVFYYSCEYNFVSPSKSFWTRITCTEEGWSPTPKCLRL	3744	3753	PSI-MOD:798@64			8006.76	18.0153	2.43e-11	MAbPac-09	TreatmentNP01	injrep03	biorep02	techrep03	1775614	109936
9008514	8006.76	15.861	27.567	23.2796	Q03591	Complement factor H-related protein 1	EATFCDFPKINHGILYDEEKYKPFSQVPTGEVFYYSCEYNFVSPSKSFWTRITCTEEGWSPTPKCLRL	3744	3753	PSI-MOD:798@64			8006.76	18.0153	2.43e-11	MAbPac-09	TreatmentNP02	injrep01	biorep02	techrep01	415249	72444
9008514	8006.76	15.695	30.436	23.6108	Q03591	Complement factor H-related protein 1	EATFCDFPKINHGILYDEEKYKPFSQVPTGEVFYYSCEYNFVSPSKSFWTRITCTEEGWSPTPKCLRL	3744	3753	PSI-MOD:798@64			8006.76	18.0153	2.43e-11	MAbPac-09	TreatmentNP02	injrep01	biorep02	techrep02	1085903	133426
9008514	8006.76	15.854	29.487	21.3484	Q03591	Complement factor H-related protein 1	EATFCDFPKINHGILYDEEKYKPFSQVPTGEVFYYSCEYNFVSPSKSFWTRITCTEEGWSPTPKCLRL	3744	3753	PSI-MOD:798@64			8006.76	18.0153	2.43e-11	MAbPac-09	TreatmentNP02	injrep01	biorep02	techrep03	2200245	262021
9008514	8006.76	15.719	29.082	23.086	Q03591	Complement factor H-related protein 1	EATFCDFPKINHGILYDEEKYKPFSQVPTGEVFYYSCEYNFVSPSKSFWTRITCTEEGWSPTPKCLRL	3744	3753	PSI-MOD:798@64			8006.76	18.0153	2.43e-11	MAbPac-09	TreatmentNP02	injrep02	biorep02	techrep01	968213	177284
9008514	8006.76	21.269	30.986	26.4516	Q03591	Complement factor H-related protein 1	EATFCDFPKINHGILYDEEKYKPFSQVPTGEVFYYSCEYNFVSPSKSFWTRITCTEEGWSPTPKCLRL	3744	3753	PSI-MOD:798@64			8006.76	18.0153	2.43e-11	MAbPac-09	TreatmentNP02	injrep02	biorep02	techrep02	1525257	215694
9008514	8006.76	19.109	28.597	24.6601	Q03591	Complement factor H-related protein 1	EATFCDFPKINHGILYDEEKYKPFSQVPTGEVFYYSCEYNFVSPSKSFWTRITCTEEGWSPTPKCLRL	3744	3753	PSI-MOD:798@64			8006.76	18.0153	2.43e-11	MAbPac-09	TreatmentNP02	injrep02	biorep02	techrep03	1763755	228324
9008514	8006.76	15.678	27.662	23.8659	Q03591	Complement factor H-related protein 1	EATFCDFPKINHGILYDEEKYKPFSQVPTGEVFYYSCEYNFVSPSKSFWTRITCTEEGWSPTPKCLRL	3744	3753	PSI-MOD:798@64			8006.76	18.0153	2.43e-11	MAbPac-09	TreatmentNP02	injrep03	biorep02	techrep01	1030549	190822
9008514	8006.76	16.552	30.768	22.8948	Q03591	Complement factor H-related protein 1	EATFCDFPKINHGILYDEEKYKPFSQVPTGEVFYYSCEYNFVSPSKSFWTRITCTEEGWSPTPKCLRL	3744	3753	PSI-MOD:798@64			8006.76	18.0153	2.43e-11	MAbPac-09	TreatmentNP02	injrep03	biorep02	techrep02	1808096	265346
9008514	8006.76	24.082	30.717	28.1591	Q03591	Complement factor H-related protein 1	EATFCDFPKINHGILYDEEKYKPFSQVPTGEVFYYSCEYNFVSPSKSFWTRITCTEEGWSPTPKCLRL	3744	3753	PSI-MOD:798@64			8006.76	18.0153	2.43e-11	MAbPac-09	TreatmentNP02	injrep03	biorep02	techrep03	1880716	251926
9008514	8006.76	16.17	30.096	22.3246	Q03591	Complement factor H-related protein 1	EATFCDFPKINHGILYDEEKYKPFSQVPTGEVFYYSCEYNFVSPSKSFWTRITCTEEGWSPTPKCLRL	3744	3753	PSI-MOD:798@64			8006.76	18.0153	2.43e-11	MAbPac-10	TreatmentNP00	injrep01	biorep01	techrep01	1326077	243676
9008514	8006.76	16.375	19.994	18.9541	Q03591	Complement factor H-related protein 1	EATFCDFPKINHGILYDEEKYKPFSQVPTGEVFYYSCEYNFVSPSKSFWTRITCTEEGWSPTPKCLRL	3744	3753	PSI-MOD:798@64			8006.76	18.0153	2.43e-11	MAbPac-10	TreatmentNP00	injrep01	biorep01	techrep02	916988	341939
9008514	8006.76	20.148	23.416	22.182	Q03591	Complement factor H-related protein 1	EATFCDFPKINHGILYDEEKYKPFSQVPTGEVFYYSCEYNFVSPSKSFWTRITCTEEGWSPTPKCLRL	3744	3753	PSI-MOD:798@64			8006.76	18.0153	2.43e-11	MAbPac-10	TreatmentNP00	injrep01	biorep01	techrep03	456106	161140
9008514	8006.76	16.2	27.52	22.1969	Q03591	Complement factor H-related protein 1	EATFCDFPKINHGILYDEEKYKPFSQVPTGEVFYYSCEYNFVSPSKSFWTRITCTEEGWSPTPKCLRL	3744	3753	PSI-MOD:798@64			8006.76	18.0153	2.43e-11	MAbPac-10	TreatmentNP00	injrep02	biorep01	techrep01	1972748	409280
9008514	8006.76	17.552	27.352	21.4607	Q03591	Complement factor H-related protein 1	EATFCDFPKINHGILYDEEKYKPFSQVPTGEVFYYSCEYNFVSPSKSFWTRITCTEEGWSPTPKCLRL	3744	3753	PSI-MOD:798@64			8006.76	18.0153	2.43e-11	MAbPac-10	TreatmentNP00	injrep02	biorep01	techrep02	360133	179768
9008514	8006.76	15.82	16.535	16.0973	Q03591	Complement factor H-related protein 1	EATFCDFPKINHGILYDEEKYKPFSQVPTGEVFYYSCEYNFVSPSKSFWTRITCTEEGWSPTPKCLRL	3744	3753	PSI-MOD:798@64			8006.76	18.0153	2.43e-11	MAbPac-10	TreatmentNP00	injrep02	biorep01	techrep03	149525	82475
9008514	8006.76	15.8	27.862	19.8125	Q03591	Complement factor H-related protein 1	EATFCDFPKINHGILYDEEKYKPFSQVPTGEVFYYSCEYNFVSPSKSFWTRITCTEEGWSPTPKCLRL	3744	3753	PSI-MOD:798@64			8006.76	18.0153	2.43e-11	MAbPac-10	TreatmentNP00	injrep03	biorep01	techrep01	729992	232337
9008514	8006.76	21.793	21.793	21.793	Q03591	Complement factor H-related protein 1	EATFCDFPKINHGILYDEEKYKPFSQVPTGEVFYYSCEYNFVSPSKSFWTRITCTEEGWSPTPKCLRL	3744	3753	PSI-MOD:798@64			8006.76	18.0153	2.43e-11	MAbPac-10	TreatmentNP00	injrep03	biorep01	techrep02	82539	39149
9008514	8006.76	22.337	31.217	26.6885	Q03591	Complement factor H-related protein 1	EATFCDFPKINHGILYDEEKYKPFSQVPTGEVFYYSCEYNFVSPSKSFWTRITCTEEGWSPTPKCLRL	3744	3753	PSI-MOD:798@64			8006.76	18.0153	2.43e-11	MAbPac-10	TreatmentNP01	injrep01	biorep01	techrep01	222037	45028
9008514	8006.76	16.512	29.804	26.2537	Q03591	Complement factor H-related protein 1	EATFCDFPKINHGILYDEEKYKPFSQVPTGEVFYYSCEYNFVSPSKSFWTRITCTEEGWSPTPKCLRL	3744	3753	PSI-MOD:798@64			8006.76	18.0153	2.43e-11	MAbPac-10	TreatmentNP01	injrep01	biorep01	techrep02	405137	99511
9008514	8006.76	16.706	27.796	23.2861	Q03591	Complement factor H-related protein 1	EATFCDFPKINHGILYDEEKYKPFSQVPTGEVFYYSCEYNFVSPSKSFWTRITCTEEGWSPTPKCLRL	3744	3753	PSI-MOD:798@64			8006.76	18.0153	2.43e-11	MAbPac-10	TreatmentNP01	injrep01	biorep01	techrep03	320963	121401
9008514	8006.76	20.372	29.709	22.6449	Q03591	Complement factor H-related protein 1	EATFCDFPKINHGILYDEEKYKPFSQVPTGEVFYYSCEYNFVSPSKSFWTRITCTEEGWSPTPKCLRL	3744	3753	PSI-MOD:798@64			8006.76	18.0153	2.43e-11	MAbPac-10	TreatmentNP01	injrep02	biorep01	techrep01	328844	73383
9008514	8006.76	16.829	31.474	28.1304	Q03591	Complement factor H-related protein 1	EATFCDFPKINHGILYDEEKYKPFSQVPTGEVFYYSCEYNFVSPSKSFWTRITCTEEGWSPTPKCLRL	3744	3753	PSI-MOD:798@64			8006.76	18.0153	2.43e-11	MAbPac-10	TreatmentNP01	injrep02	biorep01	techrep02	1707115	486182
9008514	8006.76	20.044	22.296	21.504	Q03591	Complement factor H-related protein 1	EATFCDFPKINHGILYDEEKYKPFSQVPTGEVFYYSCEYNFVSPSKSFWTRITCTEEGWSPTPKCLRL	3744	3753	PSI-MOD:798@64			8006.76	18.0153	2.43e-11	MAbPac-10	TreatmentNP01	injrep02	biorep01	techrep03	93338	36867
9008514	8006.76	19.572	28.989	23.2767	Q03591	Complement factor H-related protein 1	EATFCDFPKINHGILYDEEKYKPFSQVPTGEVFYYSCEYNFVSPSKSFWTRITCTEEGWSPTPKCLRL	3744	3753	PSI-MOD:798@64			8006.76	18.0153	2.43e-11	MAbPac-10	TreatmentNP01	injrep03	biorep01	techrep01	201604	49185
9008514	8006.76	17.228	31.306	25.8185	Q03591	Complement factor H-related protein 1	EATFCDFPKINHGILYDEEKYKPFSQVPTGEVFYYSCEYNFVSPSKSFWTRITCTEEGWSPTPKCLRL	3744	3753	PSI-MOD:798@64			8006.76	18.0153	2.43e-11	MAbPac-10	TreatmentNP01	injrep03	biorep01	techrep02	2685362	812934
9008514	8006.76	17.85	31.142	27.3953	Q03591	Complement factor H-related protein 1	EATFCDFPKINHGILYDEEKYKPFSQVPTGEVFYYSCEYNFVSPSKSFWTRITCTEEGWSPTPKCLRL	3744	3753	PSI-MOD:798@64			8006.76	18.0153	2.43e-11	MAbPac-10	TreatmentNP01	injrep03	biorep01	techrep03	307590	131445
9008514	8006.76	15.58	24.316	18.9894	Q03591	Complement factor H-related protein 1	EATFCDFPKINHGILYDEEKYKPFSQVPTGEVFYYSCEYNFVSPSKSFWTRITCTEEGWSPTPKCLRL	3744	3753	PSI-MOD:798@64			8006.76	18.0153	2.43e-11	MAbPac-10	TreatmentNP02	injrep01	biorep01	techrep01	5814	5787
9008514	8006.76	15.594	26.593	24.6997	Q03591	Complement factor H-related protein 1	EATFCDFPKINHGILYDEEKYKPFSQVPTGEVFYYSCEYNFVSPSKSFWTRITCTEEGWSPTPKCLRL	3744	3753	PSI-MOD:798@64			8006.76	18.0153	2.43e-11	MAbPac-10	TreatmentNP02	injrep01	biorep01	techrep02	412811	81782
9008514	8006.76	15.593	25.26	19.433	Q03591	Complement factor H-related protein 1	EATFCDFPKINHGILYDEEKYKPFSQVPTGEVFYYSCEYNFVSPSKSFWTRITCTEEGWSPTPKCLRL	3744	3753	PSI-MOD:798@64			8006.76	18.0153	2.43e-11	MAbPac-10	TreatmentNP02	injrep01	biorep01	techrep03	103389	41047
9008514	8006.76	22.707	29.676	27.4932	Q03591	Complement factor H-related protein 1	EATFCDFPKINHGILYDEEKYKPFSQVPTGEVFYYSCEYNFVSPSKSFWTRITCTEEGWSPTPKCLRL	3744	3753	PSI-MOD:798@64			8006.76	18.0153	2.43e-11	MAbPac-10	TreatmentNP02	injrep02	biorep01	techrep01	78634	78634
9008514	8006.76	17.004	26.132	22.0393	Q03591	Complement factor H-related protein 1	EATFCDFPKINHGILYDEEKYKPFSQVPTGEVFYYSCEYNFVSPSKSFWTRITCTEEGWSPTPKCLRL	3744	3753	PSI-MOD:798@64			8006.76	18.0153	2.43e-11	MAbPac-10	TreatmentNP02	injrep02	biorep01	techrep02	419656	93779
9008514	8006.76	18.229	27.271	23.3056	Q03591	Complement factor H-related protein 1	EATFCDFPKINHGILYDEEKYKPFSQVPTGEVFYYSCEYNFVSPSKSFWTRITCTEEGWSPTPKCLRL	3744	3753	PSI-MOD:798@64			8006.76	18.0153	2.43e-11	MAbPac-10	TreatmentNP02	injrep02	biorep01	techrep03	947474	410503
9008514	8006.76	16.16	30.975	26.7501	Q03591	Complement factor H-related protein 1	EATFCDFPKINHGILYDEEKYKPFSQVPTGEVFYYSCEYNFVSPSKSFWTRITCTEEGWSPTPKCLRL	3744	3753	PSI-MOD:798@64			8006.76	18.0153	2.43e-11	MAbPac-10	TreatmentNP02	injrep03	biorep01	techrep01	132135	127683
9008514	8006.76	19.075	25.459	23.055	Q03591	Complement factor H-related protein 1	EATFCDFPKINHGILYDEEKYKPFSQVPTGEVFYYSCEYNFVSPSKSFWTRITCTEEGWSPTPKCLRL	3744	3753	PSI-MOD:798@64			8006.76	18.0153	2.43e-11	MAbPac-10	TreatmentNP02	injrep03	biorep01	techrep02	174468	42640
9008514	8006.76	16.225	26.948	21.9389	Q03591	Complement factor H-related protein 1	EATFCDFPKINHGILYDEEKYKPFSQVPTGEVFYYSCEYNFVSPSKSFWTRITCTEEGWSPTPKCLRL	3744	3753	PSI-MOD:798@64			8006.76	18.0153	2.43e-11	MAbPac-10	TreatmentNP02	injrep03	biorep01	techrep03	99562	45524
9008522	20584.2	22.361	37.172	30.5708	P05452	Tetranectin	QVTTEPPTQKPKKIVNAKKDVVNTKMFEELKSRLDTLAQEMALLKEQQALQTVCLKGTKVHMKCFLAFTQTKTFHEASEDCISRGGTLGTPQTGSENDALYEYLRQSVGNEAEIWLGLNDMAAEGTWVDMTGARIAYKNWETEITAQPDGGKTENCAVLSGAANGKWFDKRCRDQLPYICQFGIV	6191	6538	PSI-MOD:798@53|PSI-MOD:798@63|PSI-MOD:798@80			20584.2	18.0153	0.0297097	MAbPac-09	TreatmentNP00	injrep01	biorep03	techrep01	6921782	203652
9008522	20584.2	22.5	37.197	30.8209	P05452	Tetranectin	QVTTEPPTQKPKKIVNAKKDVVNTKMFEELKSRLDTLAQEMALLKEQQALQTVCLKGTKVHMKCFLAFTQTKTFHEASEDCISRGGTLGTPQTGSENDALYEYLRQSVGNEAEIWLGLNDMAAEGTWVDMTGARIAYKNWETEITAQPDGGKTENCAVLSGAANGKWFDKRCRDQLPYICQFGIV	6191	6538	PSI-MOD:798@53|PSI-MOD:798@63|PSI-MOD:798@80			20584.2	18.0153	0.0297097	MAbPac-09	TreatmentNP00	injrep01	biorep03	techrep02	7610841	263762
9008522	20584.2	21.56	35.127	29.888	P05452	Tetranectin	QVTTEPPTQKPKKIVNAKKDVVNTKMFEELKSRLDTLAQEMALLKEQQALQTVCLKGTKVHMKCFLAFTQTKTFHEASEDCISRGGTLGTPQTGSENDALYEYLRQSVGNEAEIWLGLNDMAAEGTWVDMTGARIAYKNWETEITAQPDGGKTENCAVLSGAANGKWFDKRCRDQLPYICQFGIV	6191	6538	PSI-MOD:798@53|PSI-MOD:798@63|PSI-MOD:798@80			20584.2	18.0153	0.0297097	MAbPac-09	TreatmentNP00	injrep01	biorep03	techrep03	2625086	102260
9008522	20584.2	33.335	36.157	34.73	P05452	Tetranectin	QVTTEPPTQKPKKIVNAKKDVVNTKMFEELKSRLDTLAQEMALLKEQQALQTVCLKGTKVHMKCFLAFTQTKTFHEASEDCISRGGTLGTPQTGSENDALYEYLRQSVGNEAEIWLGLNDMAAEGTWVDMTGARIAYKNWETEITAQPDGGKTENCAVLSGAANGKWFDKRCRDQLPYICQFGIV	6191	6538	PSI-MOD:798@53|PSI-MOD:798@63|PSI-MOD:798@80			20584.2	18.0153	0.0297097	MAbPac-09	TreatmentNP00	injrep02	biorep03	techrep01	1238732	38422
9008522	20584.2	22.73	36.564	28.4084	P05452	Tetranectin	QVTTEPPTQKPKKIVNAKKDVVNTKMFEELKSRLDTLAQEMALLKEQQALQTVCLKGTKVHMKCFLAFTQTKTFHEASEDCISRGGTLGTPQTGSENDALYEYLRQSVGNEAEIWLGLNDMAAEGTWVDMTGARIAYKNWETEITAQPDGGKTENCAVLSGAANGKWFDKRCRDQLPYICQFGIV	6191	6538	PSI-MOD:798@53|PSI-MOD:798@63|PSI-MOD:798@80			20584.2	18.0153	0.0297097	MAbPac-09	TreatmentNP00	injrep02	biorep03	techrep02	6170652	213993
9008522	20584.2	22.069	36.01	29.4163	P05452	Tetranectin	QVTTEPPTQKPKKIVNAKKDVVNTKMFEELKSRLDTLAQEMALLKEQQALQTVCLKGTKVHMKCFLAFTQTKTFHEASEDCISRGGTLGTPQTGSENDALYEYLRQSVGNEAEIWLGLNDMAAEGTWVDMTGARIAYKNWETEITAQPDGGKTENCAVLSGAANGKWFDKRCRDQLPYICQFGIV	6191	6538	PSI-MOD:798@53|PSI-MOD:798@63|PSI-MOD:798@80			20584.2	18.0153	0.0297097	MAbPac-09	TreatmentNP00	injrep02	biorep03	techrep03	5951291	225681
9008522	20584.2	21.663	37.099	29.177	P05452	Tetranectin	QVTTEPPTQKPKKIVNAKKDVVNTKMFEELKSRLDTLAQEMALLKEQQALQTVCLKGTKVHMKCFLAFTQTKTFHEASEDCISRGGTLGTPQTGSENDALYEYLRQSVGNEAEIWLGLNDMAAEGTWVDMTGARIAYKNWETEITAQPDGGKTENCAVLSGAANGKWFDKRCRDQLPYICQFGIV	6191	6538	PSI-MOD:798@53|PSI-MOD:798@63|PSI-MOD:798@80			20584.2	18.0153	0.0297097	MAbPac-09	TreatmentNP00	injrep03	biorep03	techrep01	4329531	144128
9008522	20584.2	21.878	36.757	31.4634	P05452	Tetranectin	QVTTEPPTQKPKKIVNAKKDVVNTKMFEELKSRLDTLAQEMALLKEQQALQTVCLKGTKVHMKCFLAFTQTKTFHEASEDCISRGGTLGTPQTGSENDALYEYLRQSVGNEAEIWLGLNDMAAEGTWVDMTGARIAYKNWETEITAQPDGGKTENCAVLSGAANGKWFDKRCRDQLPYICQFGIV	6191	6538	PSI-MOD:798@53|PSI-MOD:798@63|PSI-MOD:798@80			20584.2	18.0153	0.0297097	MAbPac-09	TreatmentNP00	injrep03	biorep03	techrep02	3613546	138502
9008522	20584.2	21.791	36.682	29.0296	P05452	Tetranectin	QVTTEPPTQKPKKIVNAKKDVVNTKMFEELKSRLDTLAQEMALLKEQQALQTVCLKGTKVHMKCFLAFTQTKTFHEASEDCISRGGTLGTPQTGSENDALYEYLRQSVGNEAEIWLGLNDMAAEGTWVDMTGARIAYKNWETEITAQPDGGKTENCAVLSGAANGKWFDKRCRDQLPYICQFGIV	6191	6538	PSI-MOD:798@53|PSI-MOD:798@63|PSI-MOD:798@80			20584.2	18.0153	0.0297097	MAbPac-09	TreatmentNP00	injrep03	biorep03	techrep03	3752352	150102
9008522	20584.2	23.813	36.3	29.3813	P05452	Tetranectin	QVTTEPPTQKPKKIVNAKKDVVNTKMFEELKSRLDTLAQEMALLKEQQALQTVCLKGTKVHMKCFLAFTQTKTFHEASEDCISRGGTLGTPQTGSENDALYEYLRQSVGNEAEIWLGLNDMAAEGTWVDMTGARIAYKNWETEITAQPDGGKTENCAVLSGAANGKWFDKRCRDQLPYICQFGIV	6191	6538	PSI-MOD:798@53|PSI-MOD:798@63|PSI-MOD:798@80			20584.2	18.0153	0.0297097	MAbPac-09	TreatmentNP01	injrep01	biorep03	techrep01	5035857	297497
9008522	20584.2	21.361	37.167	30.0017	P05452	Tetranectin	QVTTEPPTQKPKKIVNAKKDVVNTKMFEELKSRLDTLAQEMALLKEQQALQTVCLKGTKVHMKCFLAFTQTKTFHEASEDCISRGGTLGTPQTGSENDALYEYLRQSVGNEAEIWLGLNDMAAEGTWVDMTGARIAYKNWETEITAQPDGGKTENCAVLSGAANGKWFDKRCRDQLPYICQFGIV	6191	6538	PSI-MOD:798@53|PSI-MOD:798@63|PSI-MOD:798@80			20584.2	18.0153	0.0297097	MAbPac-09	TreatmentNP01	injrep01	biorep03	techrep02	5452604	393480
9008522	20584.2	21.931	37.237	31.2049	P05452	Tetranectin	QVTTEPPTQKPKKIVNAKKDVVNTKMFEELKSRLDTLAQEMALLKEQQALQTVCLKGTKVHMKCFLAFTQTKTFHEASEDCISRGGTLGTPQTGSENDALYEYLRQSVGNEAEIWLGLNDMAAEGTWVDMTGARIAYKNWETEITAQPDGGKTENCAVLSGAANGKWFDKRCRDQLPYICQFGIV	6191	6538	PSI-MOD:798@53|PSI-MOD:798@63|PSI-MOD:798@80			20584.2	18.0153	0.0297097	MAbPac-09	TreatmentNP01	injrep01	biorep03	techrep03	5052598	666279
9008522	20584.2	22.033	37.063	30.3261	P05452	Tetranectin	QVTTEPPTQKPKKIVNAKKDVVNTKMFEELKSRLDTLAQEMALLKEQQALQTVCLKGTKVHMKCFLAFTQTKTFHEASEDCISRGGTLGTPQTGSENDALYEYLRQSVGNEAEIWLGLNDMAAEGTWVDMTGARIAYKNWETEITAQPDGGKTENCAVLSGAANGKWFDKRCRDQLPYICQFGIV	6191	6538	PSI-MOD:798@53|PSI-MOD:798@63|PSI-MOD:798@80			20584.2	18.0153	0.0297097	MAbPac-09	TreatmentNP01	injrep02	biorep03	techrep01	3861512	252764
9008522	20584.2	22.363	37.205	30.4128	P05452	Tetranectin	QVTTEPPTQKPKKIVNAKKDVVNTKMFEELKSRLDTLAQEMALLKEQQALQTVCLKGTKVHMKCFLAFTQTKTFHEASEDCISRGGTLGTPQTGSENDALYEYLRQSVGNEAEIWLGLNDMAAEGTWVDMTGARIAYKNWETEITAQPDGGKTENCAVLSGAANGKWFDKRCRDQLPYICQFGIV	6191	6538	PSI-MOD:798@53|PSI-MOD:798@63|PSI-MOD:798@80			20584.2	18.0153	0.0297097	MAbPac-09	TreatmentNP01	injrep02	biorep03	techrep02	4649963	334976
9008522	20584.2	23.629	36.376	31.2883	P05452	Tetranectin	QVTTEPPTQKPKKIVNAKKDVVNTKMFEELKSRLDTLAQEMALLKEQQALQTVCLKGTKVHMKCFLAFTQTKTFHEASEDCISRGGTLGTPQTGSENDALYEYLRQSVGNEAEIWLGLNDMAAEGTWVDMTGARIAYKNWETEITAQPDGGKTENCAVLSGAANGKWFDKRCRDQLPYICQFGIV	6191	6538	PSI-MOD:798@53|PSI-MOD:798@63|PSI-MOD:798@80			20584.2	18.0153	0.0297097	MAbPac-09	TreatmentNP01	injrep02	biorep03	techrep03	5388898	682706
9008522	20584.2	23.485	37.056	29.5339	P05452	Tetranectin	QVTTEPPTQKPKKIVNAKKDVVNTKMFEELKSRLDTLAQEMALLKEQQALQTVCLKGTKVHMKCFLAFTQTKTFHEASEDCISRGGTLGTPQTGSENDALYEYLRQSVGNEAEIWLGLNDMAAEGTWVDMTGARIAYKNWETEITAQPDGGKTENCAVLSGAANGKWFDKRCRDQLPYICQFGIV	6191	6538	PSI-MOD:798@53|PSI-MOD:798@63|PSI-MOD:798@80			20584.2	18.0153	0.0297097	MAbPac-09	TreatmentNP01	injrep03	biorep03	techrep01	4747331	308461
9008522	20584.2	26.576	36.435	30.3259	P05452	Tetranectin	QVTTEPPTQKPKKIVNAKKDVVNTKMFEELKSRLDTLAQEMALLKEQQALQTVCLKGTKVHMKCFLAFTQTKTFHEASEDCISRGGTLGTPQTGSENDALYEYLRQSVGNEAEIWLGLNDMAAEGTWVDMTGARIAYKNWETEITAQPDGGKTENCAVLSGAANGKWFDKRCRDQLPYICQFGIV	6191	6538	PSI-MOD:798@53|PSI-MOD:798@63|PSI-MOD:798@80			20584.2	18.0153	0.0297097	MAbPac-09	TreatmentNP01	injrep03	biorep03	techrep02	4878879	370160
9008522	20584.2	22.481	36.579	30.7329	P05452	Tetranectin	QVTTEPPTQKPKKIVNAKKDVVNTKMFEELKSRLDTLAQEMALLKEQQALQTVCLKGTKVHMKCFLAFTQTKTFHEASEDCISRGGTLGTPQTGSENDALYEYLRQSVGNEAEIWLGLNDMAAEGTWVDMTGARIAYKNWETEITAQPDGGKTENCAVLSGAANGKWFDKRCRDQLPYICQFGIV	6191	6538	PSI-MOD:798@53|PSI-MOD:798@63|PSI-MOD:798@80			20584.2	18.0153	0.0297097	MAbPac-09	TreatmentNP01	injrep03	biorep03	techrep03	5560123	669868
9008522	20584.2	23.048	37.271	30.5036	P05452	Tetranectin	QVTTEPPTQKPKKIVNAKKDVVNTKMFEELKSRLDTLAQEMALLKEQQALQTVCLKGTKVHMKCFLAFTQTKTFHEASEDCISRGGTLGTPQTGSENDALYEYLRQSVGNEAEIWLGLNDMAAEGTWVDMTGARIAYKNWETEITAQPDGGKTENCAVLSGAANGKWFDKRCRDQLPYICQFGIV	6191	6538	PSI-MOD:798@53|PSI-MOD:798@63|PSI-MOD:798@80			20584.2	18.0153	0.0297097	MAbPac-09	TreatmentNP02	injrep01	biorep03	techrep01	713893	168158
9008522	20584.2	22.164	37.257	30.003	P05452	Tetranectin	QVTTEPPTQKPKKIVNAKKDVVNTKMFEELKSRLDTLAQEMALLKEQQALQTVCLKGTKVHMKCFLAFTQTKTFHEASEDCISRGGTLGTPQTGSENDALYEYLRQSVGNEAEIWLGLNDMAAEGTWVDMTGARIAYKNWETEITAQPDGGKTENCAVLSGAANGKWFDKRCRDQLPYICQFGIV	6191	6538	PSI-MOD:798@53|PSI-MOD:798@63|PSI-MOD:798@80			20584.2	18.0153	0.0297097	MAbPac-09	TreatmentNP02	injrep01	biorep03	techrep02	1508133	209062
9008522	20584.2	22.65	36.391	29.9583	P05452	Tetranectin	QVTTEPPTQKPKKIVNAKKDVVNTKMFEELKSRLDTLAQEMALLKEQQALQTVCLKGTKVHMKCFLAFTQTKTFHEASEDCISRGGTLGTPQTGSENDALYEYLRQSVGNEAEIWLGLNDMAAEGTWVDMTGARIAYKNWETEITAQPDGGKTENCAVLSGAANGKWFDKRCRDQLPYICQFGIV	6191	6538	PSI-MOD:798@53|PSI-MOD:798@63|PSI-MOD:798@80			20584.2	18.0153	0.0297097	MAbPac-09	TreatmentNP02	injrep01	biorep03	techrep03	1610442	233239
9008522	20584.2	21.812	35.554	28.1116	P05452	Tetranectin	QVTTEPPTQKPKKIVNAKKDVVNTKMFEELKSRLDTLAQEMALLKEQQALQTVCLKGTKVHMKCFLAFTQTKTFHEASEDCISRGGTLGTPQTGSENDALYEYLRQSVGNEAEIWLGLNDMAAEGTWVDMTGARIAYKNWETEITAQPDGGKTENCAVLSGAANGKWFDKRCRDQLPYICQFGIV	6191	6538	PSI-MOD:798@53|PSI-MOD:798@63|PSI-MOD:798@80			20584.2	18.0153	0.0297097	MAbPac-09	TreatmentNP02	injrep02	biorep03	techrep01	1268699	309000
9008522	20584.2	21.441	36.568	29.1723	P05452	Tetranectin	QVTTEPPTQKPKKIVNAKKDVVNTKMFEELKSRLDTLAQEMALLKEQQALQTVCLKGTKVHMKCFLAFTQTKTFHEASEDCISRGGTLGTPQTGSENDALYEYLRQSVGNEAEIWLGLNDMAAEGTWVDMTGARIAYKNWETEITAQPDGGKTENCAVLSGAANGKWFDKRCRDQLPYICQFGIV	6191	6538	PSI-MOD:798@53|PSI-MOD:798@63|PSI-MOD:798@80			20584.2	18.0153	0.0297097	MAbPac-09	TreatmentNP02	injrep02	biorep03	techrep02	1561960	222920
9008522	20584.2	22.502	37.062	29.4963	P05452	Tetranectin	QVTTEPPTQKPKKIVNAKKDVVNTKMFEELKSRLDTLAQEMALLKEQQALQTVCLKGTKVHMKCFLAFTQTKTFHEASEDCISRGGTLGTPQTGSENDALYEYLRQSVGNEAEIWLGLNDMAAEGTWVDMTGARIAYKNWETEITAQPDGGKTENCAVLSGAANGKWFDKRCRDQLPYICQFGIV	6191	6538	PSI-MOD:798@53|PSI-MOD:798@63|PSI-MOD:798@80			20584.2	18.0153	0.0297097	MAbPac-09	TreatmentNP02	injrep02	biorep03	techrep03	983721	146685
9008522	20584.2	23.087	37.326	32.0476	P05452	Tetranectin	QVTTEPPTQKPKKIVNAKKDVVNTKMFEELKSRLDTLAQEMALLKEQQALQTVCLKGTKVHMKCFLAFTQTKTFHEASEDCISRGGTLGTPQTGSENDALYEYLRQSVGNEAEIWLGLNDMAAEGTWVDMTGARIAYKNWETEITAQPDGGKTENCAVLSGAANGKWFDKRCRDQLPYICQFGIV	6191	6538	PSI-MOD:798@53|PSI-MOD:798@63|PSI-MOD:798@80			20584.2	18.0153	0.0297097	MAbPac-09	TreatmentNP02	injrep03	biorep03	techrep01	1197141	278631
9008522	20584.2	22.284	37.328	29.7685	P05452	Tetranectin	QVTTEPPTQKPKKIVNAKKDVVNTKMFEELKSRLDTLAQEMALLKEQQALQTVCLKGTKVHMKCFLAFTQTKTFHEASEDCISRGGTLGTPQTGSENDALYEYLRQSVGNEAEIWLGLNDMAAEGTWVDMTGARIAYKNWETEITAQPDGGKTENCAVLSGAANGKWFDKRCRDQLPYICQFGIV	6191	6538	PSI-MOD:798@53|PSI-MOD:798@63|PSI-MOD:798@80			20584.2	18.0153	0.0297097	MAbPac-09	TreatmentNP02	injrep03	biorep03	techrep02	2326780	305913
9008522	20584.2	23.059	37.141	31.5048	P05452	Tetranectin	QVTTEPPTQKPKKIVNAKKDVVNTKMFEELKSRLDTLAQEMALLKEQQALQTVCLKGTKVHMKCFLAFTQTKTFHEASEDCISRGGTLGTPQTGSENDALYEYLRQSVGNEAEIWLGLNDMAAEGTWVDMTGARIAYKNWETEITAQPDGGKTENCAVLSGAANGKWFDKRCRDQLPYICQFGIV	6191	6538	PSI-MOD:798@53|PSI-MOD:798@63|PSI-MOD:798@80			20584.2	18.0153	0.0297097	MAbPac-09	TreatmentNP02	injrep03	biorep03	techrep03	1477791	213359
9008522	20584.2	22.245	35.876	28.4238	P05452	Tetranectin	QVTTEPPTQKPKKIVNAKKDVVNTKMFEELKSRLDTLAQEMALLKEQQALQTVCLKGTKVHMKCFLAFTQTKTFHEASEDCISRGGTLGTPQTGSENDALYEYLRQSVGNEAEIWLGLNDMAAEGTWVDMTGARIAYKNWETEITAQPDGGKTENCAVLSGAANGKWFDKRCRDQLPYICQFGIV	6191	6538	PSI-MOD:798@53|PSI-MOD:798@63|PSI-MOD:798@80			20584.2	18.0153	0.0297097	MAbPac-09	TreatmentNP12	injrep01	biorep03	techrep04	6454390	344235
9008522	20584.2	22.22	35.07	28.0109	P05452	Tetranectin	QVTTEPPTQKPKKIVNAKKDVVNTKMFEELKSRLDTLAQEMALLKEQQALQTVCLKGTKVHMKCFLAFTQTKTFHEASEDCISRGGTLGTPQTGSENDALYEYLRQSVGNEAEIWLGLNDMAAEGTWVDMTGARIAYKNWETEITAQPDGGKTENCAVLSGAANGKWFDKRCRDQLPYICQFGIV	6191	6538	PSI-MOD:798@53|PSI-MOD:798@63|PSI-MOD:798@80			20584.2	18.0153	0.0297097	MAbPac-09	TreatmentNP12	injrep02	biorep03	techrep04	4346429	237662
9008522	20584.2	24.077	36.261	29.4664	P05452	Tetranectin	QVTTEPPTQKPKKIVNAKKDVVNTKMFEELKSRLDTLAQEMALLKEQQALQTVCLKGTKVHMKCFLAFTQTKTFHEASEDCISRGGTLGTPQTGSENDALYEYLRQSVGNEAEIWLGLNDMAAEGTWVDMTGARIAYKNWETEITAQPDGGKTENCAVLSGAANGKWFDKRCRDQLPYICQFGIV	6191	6538	PSI-MOD:798@53|PSI-MOD:798@63|PSI-MOD:798@80			20584.2	18.0153	0.0297097	MAbPac-09	TreatmentNP12	injrep03	biorep03	techrep04	5235504	304517
9008522	20584.2	22.11	35.062	28.2926	P05452	Tetranectin	QVTTEPPTQKPKKIVNAKKDVVNTKMFEELKSRLDTLAQEMALLKEQQALQTVCLKGTKVHMKCFLAFTQTKTFHEASEDCISRGGTLGTPQTGSENDALYEYLRQSVGNEAEIWLGLNDMAAEGTWVDMTGARIAYKNWETEITAQPDGGKTENCAVLSGAANGKWFDKRCRDQLPYICQFGIV	6191	6538	PSI-MOD:798@53|PSI-MOD:798@63|PSI-MOD:798@80			20584.2	18.0153	0.0297097	MAbPac-09	TreatmentNP00	injrep01	biorep02	techrep01	7517664	454128
9008522	20584.2	22.545	37.163	27.1455	P05452	Tetranectin	QVTTEPPTQKPKKIVNAKKDVVNTKMFEELKSRLDTLAQEMALLKEQQALQTVCLKGTKVHMKCFLAFTQTKTFHEASEDCISRGGTLGTPQTGSENDALYEYLRQSVGNEAEIWLGLNDMAAEGTWVDMTGARIAYKNWETEITAQPDGGKTENCAVLSGAANGKWFDKRCRDQLPYICQFGIV	6191	6538	PSI-MOD:798@53|PSI-MOD:798@63|PSI-MOD:798@80			20584.2	18.0153	0.0297097	MAbPac-09	TreatmentNP00	injrep01	biorep02	techrep02	1967622	123426
9008522	20584.2	22.783	36.987	31.1099	P05452	Tetranectin	QVTTEPPTQKPKKIVNAKKDVVNTKMFEELKSRLDTLAQEMALLKEQQALQTVCLKGTKVHMKCFLAFTQTKTFHEASEDCISRGGTLGTPQTGSENDALYEYLRQSVGNEAEIWLGLNDMAAEGTWVDMTGARIAYKNWETEITAQPDGGKTENCAVLSGAANGKWFDKRCRDQLPYICQFGIV	6191	6538	PSI-MOD:798@53|PSI-MOD:798@63|PSI-MOD:798@80			20584.2	18.0153	0.0297097	MAbPac-09	TreatmentNP00	injrep01	biorep02	techrep03	4097614	312377
9008522	20584.2	21.565	36.626	29.0392	P05452	Tetranectin	QVTTEPPTQKPKKIVNAKKDVVNTKMFEELKSRLDTLAQEMALLKEQQALQTVCLKGTKVHMKCFLAFTQTKTFHEASEDCISRGGTLGTPQTGSENDALYEYLRQSVGNEAEIWLGLNDMAAEGTWVDMTGARIAYKNWETEITAQPDGGKTENCAVLSGAANGKWFDKRCRDQLPYICQFGIV	6191	6538	PSI-MOD:798@53|PSI-MOD:798@63|PSI-MOD:798@80			20584.2	18.0153	0.0297097	MAbPac-09	TreatmentNP00	injrep02	biorep02	techrep01	3606716	227865
9008522	20584.2	22.679	35.557	30.7197	P05452	Tetranectin	QVTTEPPTQKPKKIVNAKKDVVNTKMFEELKSRLDTLAQEMALLKEQQALQTVCLKGTKVHMKCFLAFTQTKTFHEASEDCISRGGTLGTPQTGSENDALYEYLRQSVGNEAEIWLGLNDMAAEGTWVDMTGARIAYKNWETEITAQPDGGKTENCAVLSGAANGKWFDKRCRDQLPYICQFGIV	6191	6538	PSI-MOD:798@53|PSI-MOD:798@63|PSI-MOD:798@80			20584.2	18.0153	0.0297097	MAbPac-09	TreatmentNP00	injrep02	biorep02	techrep02	2851127	185539
9008522	20584.2	22.036	37.073	27.5772	P05452	Tetranectin	QVTTEPPTQKPKKIVNAKKDVVNTKMFEELKSRLDTLAQEMALLKEQQALQTVCLKGTKVHMKCFLAFTQTKTFHEASEDCISRGGTLGTPQTGSENDALYEYLRQSVGNEAEIWLGLNDMAAEGTWVDMTGARIAYKNWETEITAQPDGGKTENCAVLSGAANGKWFDKRCRDQLPYICQFGIV	6191	6538	PSI-MOD:798@53|PSI-MOD:798@63|PSI-MOD:798@80			20584.2	18.0153	0.0297097	MAbPac-09	TreatmentNP00	injrep02	biorep02	techrep03	3739163	302461
9008522	20584.2	21.645	36.781	28.4187	P05452	Tetranectin	QVTTEPPTQKPKKIVNAKKDVVNTKMFEELKSRLDTLAQEMALLKEQQALQTVCLKGTKVHMKCFLAFTQTKTFHEASEDCISRGGTLGTPQTGSENDALYEYLRQSVGNEAEIWLGLNDMAAEGTWVDMTGARIAYKNWETEITAQPDGGKTENCAVLSGAANGKWFDKRCRDQLPYICQFGIV	6191	6538	PSI-MOD:798@53|PSI-MOD:798@63|PSI-MOD:798@80			20584.2	18.0153	0.0297097	MAbPac-09	TreatmentNP00	injrep03	biorep02	techrep01	2912443	192353
9008522	20584.2	22.715	36.755	30.5205	P05452	Tetranectin	QVTTEPPTQKPKKIVNAKKDVVNTKMFEELKSRLDTLAQEMALLKEQQALQTVCLKGTKVHMKCFLAFTQTKTFHEASEDCISRGGTLGTPQTGSENDALYEYLRQSVGNEAEIWLGLNDMAAEGTWVDMTGARIAYKNWETEITAQPDGGKTENCAVLSGAANGKWFDKRCRDQLPYICQFGIV	6191	6538	PSI-MOD:798@53|PSI-MOD:798@63|PSI-MOD:798@80			20584.2	18.0153	0.0297097	MAbPac-09	TreatmentNP00	injrep03	biorep02	techrep02	2667202	179962
9008522	20584.2	21.582	36.966	29.4865	P05452	Tetranectin	QVTTEPPTQKPKKIVNAKKDVVNTKMFEELKSRLDTLAQEMALLKEQQALQTVCLKGTKVHMKCFLAFTQTKTFHEASEDCISRGGTLGTPQTGSENDALYEYLRQSVGNEAEIWLGLNDMAAEGTWVDMTGARIAYKNWETEITAQPDGGKTENCAVLSGAANGKWFDKRCRDQLPYICQFGIV	6191	6538	PSI-MOD:798@53|PSI-MOD:798@63|PSI-MOD:798@80			20584.2	18.0153	0.0297097	MAbPac-09	TreatmentNP00	injrep03	biorep02	techrep03	1903323	163989
9008522	20584.2	21.423	36.988	29.2807	P05452	Tetranectin	QVTTEPPTQKPKKIVNAKKDVVNTKMFEELKSRLDTLAQEMALLKEQQALQTVCLKGTKVHMKCFLAFTQTKTFHEASEDCISRGGTLGTPQTGSENDALYEYLRQSVGNEAEIWLGLNDMAAEGTWVDMTGARIAYKNWETEITAQPDGGKTENCAVLSGAANGKWFDKRCRDQLPYICQFGIV	6191	6538	PSI-MOD:798@53|PSI-MOD:798@63|PSI-MOD:798@80			20584.2	18.0153	0.0297097	MAbPac-09	TreatmentNP01	injrep01	biorep02	techrep01	5282809	275048
9008522	20584.2	22.056	36.773	29.6238	P05452	Tetranectin	QVTTEPPTQKPKKIVNAKKDVVNTKMFEELKSRLDTLAQEMALLKEQQALQTVCLKGTKVHMKCFLAFTQTKTFHEASEDCISRGGTLGTPQTGSENDALYEYLRQSVGNEAEIWLGLNDMAAEGTWVDMTGARIAYKNWETEITAQPDGGKTENCAVLSGAANGKWFDKRCRDQLPYICQFGIV	6191	6538	PSI-MOD:798@53|PSI-MOD:798@63|PSI-MOD:798@80			20584.2	18.0153	0.0297097	MAbPac-09	TreatmentNP01	injrep01	biorep02	techrep02	5717466	311758
9008522	20584.2	22.898	36.843	30.7974	P05452	Tetranectin	QVTTEPPTQKPKKIVNAKKDVVNTKMFEELKSRLDTLAQEMALLKEQQALQTVCLKGTKVHMKCFLAFTQTKTFHEASEDCISRGGTLGTPQTGSENDALYEYLRQSVGNEAEIWLGLNDMAAEGTWVDMTGARIAYKNWETEITAQPDGGKTENCAVLSGAANGKWFDKRCRDQLPYICQFGIV	6191	6538	PSI-MOD:798@53|PSI-MOD:798@63|PSI-MOD:798@80			20584.2	18.0153	0.0297097	MAbPac-09	TreatmentNP01	injrep01	biorep02	techrep03	5592076	313761
9008522	20584.2	21.655	35.704	28.6479	P05452	Tetranectin	QVTTEPPTQKPKKIVNAKKDVVNTKMFEELKSRLDTLAQEMALLKEQQALQTVCLKGTKVHMKCFLAFTQTKTFHEASEDCISRGGTLGTPQTGSENDALYEYLRQSVGNEAEIWLGLNDMAAEGTWVDMTGARIAYKNWETEITAQPDGGKTENCAVLSGAANGKWFDKRCRDQLPYICQFGIV	6191	6538	PSI-MOD:798@53|PSI-MOD:798@63|PSI-MOD:798@80			20584.2	18.0153	0.0297097	MAbPac-09	TreatmentNP01	injrep02	biorep02	techrep01	5272165	247308
9008522	20584.2	22.562	36.014	28.1696	P05452	Tetranectin	QVTTEPPTQKPKKIVNAKKDVVNTKMFEELKSRLDTLAQEMALLKEQQALQTVCLKGTKVHMKCFLAFTQTKTFHEASEDCISRGGTLGTPQTGSENDALYEYLRQSVGNEAEIWLGLNDMAAEGTWVDMTGARIAYKNWETEITAQPDGGKTENCAVLSGAANGKWFDKRCRDQLPYICQFGIV	6191	6538	PSI-MOD:798@53|PSI-MOD:798@63|PSI-MOD:798@80			20584.2	18.0153	0.0297097	MAbPac-09	TreatmentNP01	injrep02	biorep02	techrep02	5922587	253463
9008522	20584.2	21.345	36.868	29.6564	P05452	Tetranectin	QVTTEPPTQKPKKIVNAKKDVVNTKMFEELKSRLDTLAQEMALLKEQQALQTVCLKGTKVHMKCFLAFTQTKTFHEASEDCISRGGTLGTPQTGSENDALYEYLRQSVGNEAEIWLGLNDMAAEGTWVDMTGARIAYKNWETEITAQPDGGKTENCAVLSGAANGKWFDKRCRDQLPYICQFGIV	6191	6538	PSI-MOD:798@53|PSI-MOD:798@63|PSI-MOD:798@80			20584.2	18.0153	0.0297097	MAbPac-09	TreatmentNP01	injrep02	biorep02	techrep03	4394893	261868
9008522	20584.2	22.159	36.974	29.1211	P05452	Tetranectin	QVTTEPPTQKPKKIVNAKKDVVNTKMFEELKSRLDTLAQEMALLKEQQALQTVCLKGTKVHMKCFLAFTQTKTFHEASEDCISRGGTLGTPQTGSENDALYEYLRQSVGNEAEIWLGLNDMAAEGTWVDMTGARIAYKNWETEITAQPDGGKTENCAVLSGAANGKWFDKRCRDQLPYICQFGIV	6191	6538	PSI-MOD:798@53|PSI-MOD:798@63|PSI-MOD:798@80			20584.2	18.0153	0.0297097	MAbPac-09	TreatmentNP01	injrep03	biorep02	techrep01	5173669	247725
9008522	20584.2	21.614	36.774	28.5104	P05452	Tetranectin	QVTTEPPTQKPKKIVNAKKDVVNTKMFEELKSRLDTLAQEMALLKEQQALQTVCLKGTKVHMKCFLAFTQTKTFHEASEDCISRGGTLGTPQTGSENDALYEYLRQSVGNEAEIWLGLNDMAAEGTWVDMTGARIAYKNWETEITAQPDGGKTENCAVLSGAANGKWFDKRCRDQLPYICQFGIV	6191	6538	PSI-MOD:798@53|PSI-MOD:798@63|PSI-MOD:798@80			20584.2	18.0153	0.0297097	MAbPac-09	TreatmentNP01	injrep03	biorep02	techrep02	6357725	272463
9008522	20584.2	22.4	36.349	29.9337	P05452	Tetranectin	QVTTEPPTQKPKKIVNAKKDVVNTKMFEELKSRLDTLAQEMALLKEQQALQTVCLKGTKVHMKCFLAFTQTKTFHEASEDCISRGGTLGTPQTGSENDALYEYLRQSVGNEAEIWLGLNDMAAEGTWVDMTGARIAYKNWETEITAQPDGGKTENCAVLSGAANGKWFDKRCRDQLPYICQFGIV	6191	6538	PSI-MOD:798@53|PSI-MOD:798@63|PSI-MOD:798@80			20584.2	18.0153	0.0297097	MAbPac-09	TreatmentNP01	injrep03	biorep02	techrep03	4087024	253046
9008522	20584.2	23.16	36.448	30.3308	P05452	Tetranectin	QVTTEPPTQKPKKIVNAKKDVVNTKMFEELKSRLDTLAQEMALLKEQQALQTVCLKGTKVHMKCFLAFTQTKTFHEASEDCISRGGTLGTPQTGSENDALYEYLRQSVGNEAEIWLGLNDMAAEGTWVDMTGARIAYKNWETEITAQPDGGKTENCAVLSGAANGKWFDKRCRDQLPYICQFGIV	6191	6538	PSI-MOD:798@53|PSI-MOD:798@63|PSI-MOD:798@80			20584.2	18.0153	0.0297097	MAbPac-09	TreatmentNP02	injrep01	biorep02	techrep01	1017306	177479
9008522	20584.2	21.522	37.32	28.4773	P05452	Tetranectin	QVTTEPPTQKPKKIVNAKKDVVNTKMFEELKSRLDTLAQEMALLKEQQALQTVCLKGTKVHMKCFLAFTQTKTFHEASEDCISRGGTLGTPQTGSENDALYEYLRQSVGNEAEIWLGLNDMAAEGTWVDMTGARIAYKNWETEITAQPDGGKTENCAVLSGAANGKWFDKRCRDQLPYICQFGIV	6191	6538	PSI-MOD:798@53|PSI-MOD:798@63|PSI-MOD:798@80			20584.2	18.0153	0.0297097	MAbPac-09	TreatmentNP02	injrep01	biorep02	techrep02	1111548	136577
9008522	20584.2	21.62	36.944	29.0845	P05452	Tetranectin	QVTTEPPTQKPKKIVNAKKDVVNTKMFEELKSRLDTLAQEMALLKEQQALQTVCLKGTKVHMKCFLAFTQTKTFHEASEDCISRGGTLGTPQTGSENDALYEYLRQSVGNEAEIWLGLNDMAAEGTWVDMTGARIAYKNWETEITAQPDGGKTENCAVLSGAANGKWFDKRCRDQLPYICQFGIV	6191	6538	PSI-MOD:798@53|PSI-MOD:798@63|PSI-MOD:798@80			20584.2	18.0153	0.0297097	MAbPac-09	TreatmentNP02	injrep01	biorep02	techrep03	1607309	191410
9008522	20584.2	22.228	36.456	27.8138	P05452	Tetranectin	QVTTEPPTQKPKKIVNAKKDVVNTKMFEELKSRLDTLAQEMALLKEQQALQTVCLKGTKVHMKCFLAFTQTKTFHEASEDCISRGGTLGTPQTGSENDALYEYLRQSVGNEAEIWLGLNDMAAEGTWVDMTGARIAYKNWETEITAQPDGGKTENCAVLSGAANGKWFDKRCRDQLPYICQFGIV	6191	6538	PSI-MOD:798@53|PSI-MOD:798@63|PSI-MOD:798@80			20584.2	18.0153	0.0297097	MAbPac-09	TreatmentNP02	injrep02	biorep02	techrep01	928235	169964
9008522	20584.2	22.158	37.225	29.3571	P05452	Tetranectin	QVTTEPPTQKPKKIVNAKKDVVNTKMFEELKSRLDTLAQEMALLKEQQALQTVCLKGTKVHMKCFLAFTQTKTFHEASEDCISRGGTLGTPQTGSENDALYEYLRQSVGNEAEIWLGLNDMAAEGTWVDMTGARIAYKNWETEITAQPDGGKTENCAVLSGAANGKWFDKRCRDQLPYICQFGIV	6191	6538	PSI-MOD:798@53|PSI-MOD:798@63|PSI-MOD:798@80			20584.2	18.0153	0.0297097	MAbPac-09	TreatmentNP02	injrep02	biorep02	techrep02	1430617	202311
9008522	20584.2	21.951	36.347	29.5489	P05452	Tetranectin	QVTTEPPTQKPKKIVNAKKDVVNTKMFEELKSRLDTLAQEMALLKEQQALQTVCLKGTKVHMKCFLAFTQTKTFHEASEDCISRGGTLGTPQTGSENDALYEYLRQSVGNEAEIWLGLNDMAAEGTWVDMTGARIAYKNWETEITAQPDGGKTENCAVLSGAANGKWFDKRCRDQLPYICQFGIV	6191	6538	PSI-MOD:798@53|PSI-MOD:798@63|PSI-MOD:798@80			20584.2	18.0153	0.0297097	MAbPac-09	TreatmentNP02	injrep02	biorep02	techrep03	1187388	153711
9008522	20584.2	21.994	36.434	28.7729	P05452	Tetranectin	QVTTEPPTQKPKKIVNAKKDVVNTKMFEELKSRLDTLAQEMALLKEQQALQTVCLKGTKVHMKCFLAFTQTKTFHEASEDCISRGGTLGTPQTGSENDALYEYLRQSVGNEAEIWLGLNDMAAEGTWVDMTGARIAYKNWETEITAQPDGGKTENCAVLSGAANGKWFDKRCRDQLPYICQFGIV	6191	6538	PSI-MOD:798@53|PSI-MOD:798@63|PSI-MOD:798@80			20584.2	18.0153	0.0297097	MAbPac-09	TreatmentNP02	injrep03	biorep02	techrep01	1057025	195724
9008522	20584.2	22.098	37.137	29.253	P05452	Tetranectin	QVTTEPPTQKPKKIVNAKKDVVNTKMFEELKSRLDTLAQEMALLKEQQALQTVCLKGTKVHMKCFLAFTQTKTFHEASEDCISRGGTLGTPQTGSENDALYEYLRQSVGNEAEIWLGLNDMAAEGTWVDMTGARIAYKNWETEITAQPDGGKTENCAVLSGAANGKWFDKRCRDQLPYICQFGIV	6191	6538	PSI-MOD:798@53|PSI-MOD:798@63|PSI-MOD:798@80			20584.2	18.0153	0.0297097	MAbPac-09	TreatmentNP02	injrep03	biorep02	techrep02	1259086	184776
9008522	20584.2	21.709	37.213	28.2206	P05452	Tetranectin	QVTTEPPTQKPKKIVNAKKDVVNTKMFEELKSRLDTLAQEMALLKEQQALQTVCLKGTKVHMKCFLAFTQTKTFHEASEDCISRGGTLGTPQTGSENDALYEYLRQSVGNEAEIWLGLNDMAAEGTWVDMTGARIAYKNWETEITAQPDGGKTENCAVLSGAANGKWFDKRCRDQLPYICQFGIV	6191	6538	PSI-MOD:798@53|PSI-MOD:798@63|PSI-MOD:798@80			20584.2	18.0153	0.0297097	MAbPac-09	TreatmentNP02	injrep03	biorep02	techrep03	1478235	198013
9008522	20584.2	21.912	36.882	31.9053	P05452	Tetranectin	QVTTEPPTQKPKKIVNAKKDVVNTKMFEELKSRLDTLAQEMALLKEQQALQTVCLKGTKVHMKCFLAFTQTKTFHEASEDCISRGGTLGTPQTGSENDALYEYLRQSVGNEAEIWLGLNDMAAEGTWVDMTGARIAYKNWETEITAQPDGGKTENCAVLSGAANGKWFDKRCRDQLPYICQFGIV	6191	6538	PSI-MOD:798@53|PSI-MOD:798@63|PSI-MOD:798@80			20584.2	18.0153	0.0297097	MAbPac-10	TreatmentNP00	injrep01	biorep01	techrep01	980509	180176
9008522	20584.2	25.252	36.08	30.4549	P05452	Tetranectin	QVTTEPPTQKPKKIVNAKKDVVNTKMFEELKSRLDTLAQEMALLKEQQALQTVCLKGTKVHMKCFLAFTQTKTFHEASEDCISRGGTLGTPQTGSENDALYEYLRQSVGNEAEIWLGLNDMAAEGTWVDMTGARIAYKNWETEITAQPDGGKTENCAVLSGAANGKWFDKRCRDQLPYICQFGIV	6191	6538	PSI-MOD:798@53|PSI-MOD:798@63|PSI-MOD:798@80			20584.2	18.0153	0.0297097	MAbPac-10	TreatmentNP00	injrep01	biorep01	techrep02	308278	114955
9008522	20584.2	27.584	35.501	30.6302	P05452	Tetranectin	QVTTEPPTQKPKKIVNAKKDVVNTKMFEELKSRLDTLAQEMALLKEQQALQTVCLKGTKVHMKCFLAFTQTKTFHEASEDCISRGGTLGTPQTGSENDALYEYLRQSVGNEAEIWLGLNDMAAEGTWVDMTGARIAYKNWETEITAQPDGGKTENCAVLSGAANGKWFDKRCRDQLPYICQFGIV	6191	6538	PSI-MOD:798@53|PSI-MOD:798@63|PSI-MOD:798@80			20584.2	18.0153	0.0297097	MAbPac-10	TreatmentNP00	injrep01	biorep01	techrep03	208461	73648
9008522	20584.2	23.916	36.339	30.6945	P05452	Tetranectin	QVTTEPPTQKPKKIVNAKKDVVNTKMFEELKSRLDTLAQEMALLKEQQALQTVCLKGTKVHMKCFLAFTQTKTFHEASEDCISRGGTLGTPQTGSENDALYEYLRQSVGNEAEIWLGLNDMAAEGTWVDMTGARIAYKNWETEITAQPDGGKTENCAVLSGAANGKWFDKRCRDQLPYICQFGIV	6191	6538	PSI-MOD:798@53|PSI-MOD:798@63|PSI-MOD:798@80			20584.2	18.0153	0.0297097	MAbPac-10	TreatmentNP00	injrep02	biorep01	techrep01	1570715	325871
9008522	20584.2	22.266	36.19	31.545	P05452	Tetranectin	QVTTEPPTQKPKKIVNAKKDVVNTKMFEELKSRLDTLAQEMALLKEQQALQTVCLKGTKVHMKCFLAFTQTKTFHEASEDCISRGGTLGTPQTGSENDALYEYLRQSVGNEAEIWLGLNDMAAEGTWVDMTGARIAYKNWETEITAQPDGGKTENCAVLSGAANGKWFDKRCRDQLPYICQFGIV	6191	6538	PSI-MOD:798@53|PSI-MOD:798@63|PSI-MOD:798@80			20584.2	18.0153	0.0297097	MAbPac-10	TreatmentNP00	injrep02	biorep01	techrep02	118618	59211
9008522	20584.2	21.713	33.051	27.4866	P05452	Tetranectin	QVTTEPPTQKPKKIVNAKKDVVNTKMFEELKSRLDTLAQEMALLKEQQALQTVCLKGTKVHMKCFLAFTQTKTFHEASEDCISRGGTLGTPQTGSENDALYEYLRQSVGNEAEIWLGLNDMAAEGTWVDMTGARIAYKNWETEITAQPDGGKTENCAVLSGAANGKWFDKRCRDQLPYICQFGIV	6191	6538	PSI-MOD:798@53|PSI-MOD:798@63|PSI-MOD:798@80			20584.2	18.0153	0.0297097	MAbPac-10	TreatmentNP00	injrep02	biorep01	techrep03	272810	150477
9008522	20584.2	27.649	36.534	32.7006	P05452	Tetranectin	QVTTEPPTQKPKKIVNAKKDVVNTKMFEELKSRLDTLAQEMALLKEQQALQTVCLKGTKVHMKCFLAFTQTKTFHEASEDCISRGGTLGTPQTGSENDALYEYLRQSVGNEAEIWLGLNDMAAEGTWVDMTGARIAYKNWETEITAQPDGGKTENCAVLSGAANGKWFDKRCRDQLPYICQFGIV	6191	6538	PSI-MOD:798@53|PSI-MOD:798@63|PSI-MOD:798@80			20584.2	18.0153	0.0297097	MAbPac-10	TreatmentNP00	injrep03	biorep01	techrep01	551020	175375
9008522	20584.2	23.063	35.699	29.5037	P05452	Tetranectin	QVTTEPPTQKPKKIVNAKKDVVNTKMFEELKSRLDTLAQEMALLKEQQALQTVCLKGTKVHMKCFLAFTQTKTFHEASEDCISRGGTLGTPQTGSENDALYEYLRQSVGNEAEIWLGLNDMAAEGTWVDMTGARIAYKNWETEITAQPDGGKTENCAVLSGAANGKWFDKRCRDQLPYICQFGIV	6191	6538	PSI-MOD:798@53|PSI-MOD:798@63|PSI-MOD:798@80			20584.2	18.0153	0.0297097	MAbPac-10	TreatmentNP00	injrep03	biorep01	techrep02	906548	429986
9008522	20584.2	21.529	21.529	21.529	P05452	Tetranectin	QVTTEPPTQKPKKIVNAKKDVVNTKMFEELKSRLDTLAQEMALLKEQQALQTVCLKGTKVHMKCFLAFTQTKTFHEASEDCISRGGTLGTPQTGSENDALYEYLRQSVGNEAEIWLGLNDMAAEGTWVDMTGARIAYKNWETEITAQPDGGKTENCAVLSGAANGKWFDKRCRDQLPYICQFGIV	6191	6538	PSI-MOD:798@53|PSI-MOD:798@63|PSI-MOD:798@80			20584.2	18.0153	0.0297097	MAbPac-10	TreatmentNP00	injrep03	biorep01	techrep03	44397	33276
9008522	20584.2	23.141	36.888	30.4105	P05452	Tetranectin	QVTTEPPTQKPKKIVNAKKDVVNTKMFEELKSRLDTLAQEMALLKEQQALQTVCLKGTKVHMKCFLAFTQTKTFHEASEDCISRGGTLGTPQTGSENDALYEYLRQSVGNEAEIWLGLNDMAAEGTWVDMTGARIAYKNWETEITAQPDGGKTENCAVLSGAANGKWFDKRCRDQLPYICQFGIV	6191	6538	PSI-MOD:798@53|PSI-MOD:798@63|PSI-MOD:798@80			20584.2	18.0153	0.0297097	MAbPac-10	TreatmentNP01	injrep01	biorep01	techrep01	722260	146470
9008522	20584.2	21.464	37.246	31.0036	P05452	Tetranectin	QVTTEPPTQKPKKIVNAKKDVVNTKMFEELKSRLDTLAQEMALLKEQQALQTVCLKGTKVHMKCFLAFTQTKTFHEASEDCISRGGTLGTPQTGSENDALYEYLRQSVGNEAEIWLGLNDMAAEGTWVDMTGARIAYKNWETEITAQPDGGKTENCAVLSGAANGKWFDKRCRDQLPYICQFGIV	6191	6538	PSI-MOD:798@53|PSI-MOD:798@63|PSI-MOD:798@80			20584.2	18.0153	0.0297097	MAbPac-10	TreatmentNP01	injrep01	biorep01	techrep02	689725	169412
9008522	20584.2	22.276	37.288	32.0062	P05452	Tetranectin	QVTTEPPTQKPKKIVNAKKDVVNTKMFEELKSRLDTLAQEMALLKEQQALQTVCLKGTKVHMKCFLAFTQTKTFHEASEDCISRGGTLGTPQTGSENDALYEYLRQSVGNEAEIWLGLNDMAAEGTWVDMTGARIAYKNWETEITAQPDGGKTENCAVLSGAANGKWFDKRCRDQLPYICQFGIV	6191	6538	PSI-MOD:798@53|PSI-MOD:798@63|PSI-MOD:798@80			20584.2	18.0153	0.0297097	MAbPac-10	TreatmentNP01	injrep01	biorep01	techrep03	572258	216450
9008522	20584.2	21.693	37.264	29.1555	P05452	Tetranectin	QVTTEPPTQKPKKIVNAKKDVVNTKMFEELKSRLDTLAQEMALLKEQQALQTVCLKGTKVHMKCFLAFTQTKTFHEASEDCISRGGTLGTPQTGSENDALYEYLRQSVGNEAEIWLGLNDMAAEGTWVDMTGARIAYKNWETEITAQPDGGKTENCAVLSGAANGKWFDKRCRDQLPYICQFGIV	6191	6538	PSI-MOD:798@53|PSI-MOD:798@63|PSI-MOD:798@80			20584.2	18.0153	0.0297097	MAbPac-10	TreatmentNP01	injrep02	biorep01	techrep01	593093	132351
9008522	20584.2	25.539	37.274	32.3684	P05452	Tetranectin	QVTTEPPTQKPKKIVNAKKDVVNTKMFEELKSRLDTLAQEMALLKEQQALQTVCLKGTKVHMKCFLAFTQTKTFHEASEDCISRGGTLGTPQTGSENDALYEYLRQSVGNEAEIWLGLNDMAAEGTWVDMTGARIAYKNWETEITAQPDGGKTENCAVLSGAANGKWFDKRCRDQLPYICQFGIV	6191	6538	PSI-MOD:798@53|PSI-MOD:798@63|PSI-MOD:798@80			20584.2	18.0153	0.0297097	MAbPac-10	TreatmentNP01	injrep02	biorep01	techrep02	825602	235129
9008522	20584.2	22.015	36.349	30.831	P05452	Tetranectin	QVTTEPPTQKPKKIVNAKKDVVNTKMFEELKSRLDTLAQEMALLKEQQALQTVCLKGTKVHMKCFLAFTQTKTFHEASEDCISRGGTLGTPQTGSENDALYEYLRQSVGNEAEIWLGLNDMAAEGTWVDMTGARIAYKNWETEITAQPDGGKTENCAVLSGAANGKWFDKRCRDQLPYICQFGIV	6191	6538	PSI-MOD:798@53|PSI-MOD:798@63|PSI-MOD:798@80			20584.2	18.0153	0.0297097	MAbPac-10	TreatmentNP01	injrep02	biorep01	techrep03	547229	216145
9008522	20584.2	22.23	37.153	31.175	P05452	Tetranectin	QVTTEPPTQKPKKIVNAKKDVVNTKMFEELKSRLDTLAQEMALLKEQQALQTVCLKGTKVHMKCFLAFTQTKTFHEASEDCISRGGTLGTPQTGSENDALYEYLRQSVGNEAEIWLGLNDMAAEGTWVDMTGARIAYKNWETEITAQPDGGKTENCAVLSGAANGKWFDKRCRDQLPYICQFGIV	6191	6538	PSI-MOD:798@53|PSI-MOD:798@63|PSI-MOD:798@80			20584.2	18.0153	0.0297097	MAbPac-10	TreatmentNP01	injrep03	biorep01	techrep01	500968	122220
9008522	20584.2	21.354	36.884	31.9565	P05452	Tetranectin	QVTTEPPTQKPKKIVNAKKDVVNTKMFEELKSRLDTLAQEMALLKEQQALQTVCLKGTKVHMKCFLAFTQTKTFHEASEDCISRGGTLGTPQTGSENDALYEYLRQSVGNEAEIWLGLNDMAAEGTWVDMTGARIAYKNWETEITAQPDGGKTENCAVLSGAANGKWFDKRCRDQLPYICQFGIV	6191	6538	PSI-MOD:798@53|PSI-MOD:798@63|PSI-MOD:798@80			20584.2	18.0153	0.0297097	MAbPac-10	TreatmentNP01	injrep03	biorep01	techrep02	1085785	328697
9008522	20584.2	21.887	32.951	28.3682	P05452	Tetranectin	QVTTEPPTQKPKKIVNAKKDVVNTKMFEELKSRLDTLAQEMALLKEQQALQTVCLKGTKVHMKCFLAFTQTKTFHEASEDCISRGGTLGTPQTGSENDALYEYLRQSVGNEAEIWLGLNDMAAEGTWVDMTGARIAYKNWETEITAQPDGGKTENCAVLSGAANGKWFDKRCRDQLPYICQFGIV	6191	6538	PSI-MOD:798@53|PSI-MOD:798@63|PSI-MOD:798@80			20584.2	18.0153	0.0297097	MAbPac-10	TreatmentNP01	injrep03	biorep01	techrep03	352867	150793
9008522	20584.2	26.389	33.277	29.5272	P05452	Tetranectin	QVTTEPPTQKPKKIVNAKKDVVNTKMFEELKSRLDTLAQEMALLKEQQALQTVCLKGTKVHMKCFLAFTQTKTFHEASEDCISRGGTLGTPQTGSENDALYEYLRQSVGNEAEIWLGLNDMAAEGTWVDMTGARIAYKNWETEITAQPDGGKTENCAVLSGAANGKWFDKRCRDQLPYICQFGIV	6191	6538	PSI-MOD:798@53|PSI-MOD:798@63|PSI-MOD:798@80			20584.2	18.0153	0.0297097	MAbPac-10	TreatmentNP02	injrep01	biorep01	techrep01	24158	24047
9008522	20584.2	22.47	35.29	30.4703	P05452	Tetranectin	QVTTEPPTQKPKKIVNAKKDVVNTKMFEELKSRLDTLAQEMALLKEQQALQTVCLKGTKVHMKCFLAFTQTKTFHEASEDCISRGGTLGTPQTGSENDALYEYLRQSVGNEAEIWLGLNDMAAEGTWVDMTGARIAYKNWETEITAQPDGGKTENCAVLSGAANGKWFDKRCRDQLPYICQFGIV	6191	6538	PSI-MOD:798@53|PSI-MOD:798@63|PSI-MOD:798@80			20584.2	18.0153	0.0297097	MAbPac-10	TreatmentNP02	injrep01	biorep01	techrep02	314229	62252
9008522	20584.2	23.927	36.913	30.9618	P05452	Tetranectin	QVTTEPPTQKPKKIVNAKKDVVNTKMFEELKSRLDTLAQEMALLKEQQALQTVCLKGTKVHMKCFLAFTQTKTFHEASEDCISRGGTLGTPQTGSENDALYEYLRQSVGNEAEIWLGLNDMAAEGTWVDMTGARIAYKNWETEITAQPDGGKTENCAVLSGAANGKWFDKRCRDQLPYICQFGIV	6191	6538	PSI-MOD:798@53|PSI-MOD:798@63|PSI-MOD:798@80			20584.2	18.0153	0.0297097	MAbPac-10	TreatmentNP02	injrep01	biorep01	techrep03	229724	91205
9008522	20584.2	29.108	36.798	32.2153	P05452	Tetranectin	QVTTEPPTQKPKKIVNAKKDVVNTKMFEELKSRLDTLAQEMALLKEQQALQTVCLKGTKVHMKCFLAFTQTKTFHEASEDCISRGGTLGTPQTGSENDALYEYLRQSVGNEAEIWLGLNDMAAEGTWVDMTGARIAYKNWETEITAQPDGGKTENCAVLSGAANGKWFDKRCRDQLPYICQFGIV	6191	6538	PSI-MOD:798@53|PSI-MOD:798@63|PSI-MOD:798@80			20584.2	18.0153	0.0297097	MAbPac-10	TreatmentNP02	injrep02	biorep01	techrep01	50173	50173
9008522	20584.2	22.639	36.564	29.9323	P05452	Tetranectin	QVTTEPPTQKPKKIVNAKKDVVNTKMFEELKSRLDTLAQEMALLKEQQALQTVCLKGTKVHMKCFLAFTQTKTFHEASEDCISRGGTLGTPQTGSENDALYEYLRQSVGNEAEIWLGLNDMAAEGTWVDMTGARIAYKNWETEITAQPDGGKTENCAVLSGAANGKWFDKRCRDQLPYICQFGIV	6191	6538	PSI-MOD:798@53|PSI-MOD:798@63|PSI-MOD:798@80			20584.2	18.0153	0.0297097	MAbPac-10	TreatmentNP02	injrep02	biorep01	techrep02	444819	99402
9008522	20584.2	23.901	36.921	29.8937	P05452	Tetranectin	QVTTEPPTQKPKKIVNAKKDVVNTKMFEELKSRLDTLAQEMALLKEQQALQTVCLKGTKVHMKCFLAFTQTKTFHEASEDCISRGGTLGTPQTGSENDALYEYLRQSVGNEAEIWLGLNDMAAEGTWVDMTGARIAYKNWETEITAQPDGGKTENCAVLSGAANGKWFDKRCRDQLPYICQFGIV	6191	6538	PSI-MOD:798@53|PSI-MOD:798@63|PSI-MOD:798@80			20584.2	18.0153	0.0297097	MAbPac-10	TreatmentNP02	injrep02	biorep01	techrep03	234056	101407
9008522	20584.2	25.968	37.222	32.7086	P05452	Tetranectin	QVTTEPPTQKPKKIVNAKKDVVNTKMFEELKSRLDTLAQEMALLKEQQALQTVCLKGTKVHMKCFLAFTQTKTFHEASEDCISRGGTLGTPQTGSENDALYEYLRQSVGNEAEIWLGLNDMAAEGTWVDMTGARIAYKNWETEITAQPDGGKTENCAVLSGAANGKWFDKRCRDQLPYICQFGIV	6191	6538	PSI-MOD:798@53|PSI-MOD:798@63|PSI-MOD:798@80			20584.2	18.0153	0.0297097	MAbPac-10	TreatmentNP02	injrep03	biorep01	techrep01	159164	153801
9008522	20584.2	24.039	36.397	30.5756	P05452	Tetranectin	QVTTEPPTQKPKKIVNAKKDVVNTKMFEELKSRLDTLAQEMALLKEQQALQTVCLKGTKVHMKCFLAFTQTKTFHEASEDCISRGGTLGTPQTGSENDALYEYLRQSVGNEAEIWLGLNDMAAEGTWVDMTGARIAYKNWETEITAQPDGGKTENCAVLSGAANGKWFDKRCRDQLPYICQFGIV	6191	6538	PSI-MOD:798@53|PSI-MOD:798@63|PSI-MOD:798@80			20584.2	18.0153	0.0297097	MAbPac-10	TreatmentNP02	injrep03	biorep01	techrep02	302052	73822
9008522	20584.2	23.312	36.756	28.5738	P05452	Tetranectin	QVTTEPPTQKPKKIVNAKKDVVNTKMFEELKSRLDTLAQEMALLKEQQALQTVCLKGTKVHMKCFLAFTQTKTFHEASEDCISRGGTLGTPQTGSENDALYEYLRQSVGNEAEIWLGLNDMAAEGTWVDMTGARIAYKNWETEITAQPDGGKTENCAVLSGAANGKWFDKRCRDQLPYICQFGIV	6191	6538	PSI-MOD:798@53|PSI-MOD:798@63|PSI-MOD:798@80			20584.2	18.0153	0.0297097	MAbPac-10	TreatmentNP02	injrep03	biorep01	techrep03	318476	145620
9008523	20570.2	21.493	36.137	29.2463	P05452	Tetranectin	QVTTEPPTQKPKKIVNAKKDVVNTKMFEELKSRLDTLSQEVALLKEQQALQTVCLKGTKVHMKCFLAFTQTKTFHEASEDCISRGGTLGTPQTGSENDALYEYLRQSVGNEAEIWLGLNDMAAEGTWVDMTGARIAYKNWETEITAQPDGGKTENCAVLSGAANGKWFDKRCRDQLPYICQFGIV	6072	6523	PSI-MOD:798@53			20570.2	18.0153	0.0313817	MAbPac-09	TreatmentNP00	injrep01	biorep03	techrep01	6137620	180580
9008523	20570.2	23.274	36.673	28.8441	P05452	Tetranectin	QVTTEPPTQKPKKIVNAKKDVVNTKMFEELKSRLDTLSQEVALLKEQQALQTVCLKGTKVHMKCFLAFTQTKTFHEASEDCISRGGTLGTPQTGSENDALYEYLRQSVGNEAEIWLGLNDMAAEGTWVDMTGARIAYKNWETEITAQPDGGKTENCAVLSGAANGKWFDKRCRDQLPYICQFGIV	6072	6523	PSI-MOD:798@53			20570.2	18.0153	0.0313817	MAbPac-09	TreatmentNP00	injrep01	biorep03	techrep02	5688651	197146
9008523	20570.2	21.496	34.418	29.2315	P05452	Tetranectin	QVTTEPPTQKPKKIVNAKKDVVNTKMFEELKSRLDTLSQEVALLKEQQALQTVCLKGTKVHMKCFLAFTQTKTFHEASEDCISRGGTLGTPQTGSENDALYEYLRQSVGNEAEIWLGLNDMAAEGTWVDMTGARIAYKNWETEITAQPDGGKTENCAVLSGAANGKWFDKRCRDQLPYICQFGIV	6072	6523	PSI-MOD:798@53			20570.2	18.0153	0.0313817	MAbPac-09	TreatmentNP00	injrep01	biorep03	techrep03	9736493	379284
9008523	20570.2	22.271	36.834	29.3621	P05452	Tetranectin	QVTTEPPTQKPKKIVNAKKDVVNTKMFEELKSRLDTLSQEVALLKEQQALQTVCLKGTKVHMKCFLAFTQTKTFHEASEDCISRGGTLGTPQTGSENDALYEYLRQSVGNEAEIWLGLNDMAAEGTWVDMTGARIAYKNWETEITAQPDGGKTENCAVLSGAANGKWFDKRCRDQLPYICQFGIV	6072	6523	PSI-MOD:798@53			20570.2	18.0153	0.0313817	MAbPac-09	TreatmentNP00	injrep02	biorep03	techrep01	8194504	254173
9008523	20570.2	26.345	37.142	32.9122	P05452	Tetranectin	QVTTEPPTQKPKKIVNAKKDVVNTKMFEELKSRLDTLSQEVALLKEQQALQTVCLKGTKVHMKCFLAFTQTKTFHEASEDCISRGGTLGTPQTGSENDALYEYLRQSVGNEAEIWLGLNDMAAEGTWVDMTGARIAYKNWETEITAQPDGGKTENCAVLSGAANGKWFDKRCRDQLPYICQFGIV	6072	6523	PSI-MOD:798@53			20570.2	18.0153	0.0313817	MAbPac-09	TreatmentNP00	injrep02	biorep03	techrep02	5022157	174165
9008523	20570.2	21.437	37.16	30.2486	P05452	Tetranectin	QVTTEPPTQKPKKIVNAKKDVVNTKMFEELKSRLDTLSQEVALLKEQQALQTVCLKGTKVHMKCFLAFTQTKTFHEASEDCISRGGTLGTPQTGSENDALYEYLRQSVGNEAEIWLGLNDMAAEGTWVDMTGARIAYKNWETEITAQPDGGKTENCAVLSGAANGKWFDKRCRDQLPYICQFGIV	6072	6523	PSI-MOD:798@53			20570.2	18.0153	0.0313817	MAbPac-09	TreatmentNP00	injrep02	biorep03	techrep03	9942917	377048
9008523	20570.2	22.902	34.265	29.8036	P05452	Tetranectin	QVTTEPPTQKPKKIVNAKKDVVNTKMFEELKSRLDTLSQEVALLKEQQALQTVCLKGTKVHMKCFLAFTQTKTFHEASEDCISRGGTLGTPQTGSENDALYEYLRQSVGNEAEIWLGLNDMAAEGTWVDMTGARIAYKNWETEITAQPDGGKTENCAVLSGAANGKWFDKRCRDQLPYICQFGIV	6072	6523	PSI-MOD:798@53			20570.2	18.0153	0.0313817	MAbPac-09	TreatmentNP00	injrep03	biorep03	techrep01	3164409	105342
9008523	20570.2	21.271	36.036	30.5804	P05452	Tetranectin	QVTTEPPTQKPKKIVNAKKDVVNTKMFEELKSRLDTLSQEVALLKEQQALQTVCLKGTKVHMKCFLAFTQTKTFHEASEDCISRGGTLGTPQTGSENDALYEYLRQSVGNEAEIWLGLNDMAAEGTWVDMTGARIAYKNWETEITAQPDGGKTENCAVLSGAANGKWFDKRCRDQLPYICQFGIV	6072	6523	PSI-MOD:798@53			20570.2	18.0153	0.0313817	MAbPac-09	TreatmentNP00	injrep03	biorep03	techrep02	6796734	260510
9008523	20570.2	22.401	36.272	28.1689	P05452	Tetranectin	QVTTEPPTQKPKKIVNAKKDVVNTKMFEELKSRLDTLSQEVALLKEQQALQTVCLKGTKVHMKCFLAFTQTKTFHEASEDCISRGGTLGTPQTGSENDALYEYLRQSVGNEAEIWLGLNDMAAEGTWVDMTGARIAYKNWETEITAQPDGGKTENCAVLSGAANGKWFDKRCRDQLPYICQFGIV	6072	6523	PSI-MOD:798@53			20570.2	18.0153	0.0313817	MAbPac-09	TreatmentNP00	injrep03	biorep03	techrep03	6661742	266483
9008523	20570.2	21.857	36.639	29.1741	P05452	Tetranectin	QVTTEPPTQKPKKIVNAKKDVVNTKMFEELKSRLDTLSQEVALLKEQQALQTVCLKGTKVHMKCFLAFTQTKTFHEASEDCISRGGTLGTPQTGSENDALYEYLRQSVGNEAEIWLGLNDMAAEGTWVDMTGARIAYKNWETEITAQPDGGKTENCAVLSGAANGKWFDKRCRDQLPYICQFGIV	6072	6523	PSI-MOD:798@53			20570.2	18.0153	0.0313817	MAbPac-09	TreatmentNP01	injrep01	biorep03	techrep01	18388659	1086322
9008523	20570.2	22.1	37.071	30.4604	P05452	Tetranectin	QVTTEPPTQKPKKIVNAKKDVVNTKMFEELKSRLDTLSQEVALLKEQQALQTVCLKGTKVHMKCFLAFTQTKTFHEASEDCISRGGTLGTPQTGSENDALYEYLRQSVGNEAEIWLGLNDMAAEGTWVDMTGARIAYKNWETEITAQPDGGKTENCAVLSGAANGKWFDKRCRDQLPYICQFGIV	6072	6523	PSI-MOD:798@53			20570.2	18.0153	0.0313817	MAbPac-09	TreatmentNP01	injrep01	biorep03	techrep02	14969989	1080291
9008523	20570.2	21.319	37.237	32.4857	P05452	Tetranectin	QVTTEPPTQKPKKIVNAKKDVVNTKMFEELKSRLDTLSQEVALLKEQQALQTVCLKGTKVHMKCFLAFTQTKTFHEASEDCISRGGTLGTPQTGSENDALYEYLRQSVGNEAEIWLGLNDMAAEGTWVDMTGARIAYKNWETEITAQPDGGKTENCAVLSGAANGKWFDKRCRDQLPYICQFGIV	6072	6523	PSI-MOD:798@53			20570.2	18.0153	0.0313817	MAbPac-09	TreatmentNP01	injrep01	biorep03	techrep03	18346019	2419266
9008523	20570.2	22.361	36.458	29.5398	P05452	Tetranectin	QVTTEPPTQKPKKIVNAKKDVVNTKMFEELKSRLDTLSQEVALLKEQQALQTVCLKGTKVHMKCFLAFTQTKTFHEASEDCISRGGTLGTPQTGSENDALYEYLRQSVGNEAEIWLGLNDMAAEGTWVDMTGARIAYKNWETEITAQPDGGKTENCAVLSGAANGKWFDKRCRDQLPYICQFGIV	6072	6523	PSI-MOD:798@53			20570.2	18.0153	0.0313817	MAbPac-09	TreatmentNP01	injrep02	biorep03	techrep01	18449961	1207682
9008523	20570.2	21.441	35.257	29.5815	P05452	Tetranectin	QVTTEPPTQKPKKIVNAKKDVVNTKMFEELKSRLDTLSQEVALLKEQQALQTVCLKGTKVHMKCFLAFTQTKTFHEASEDCISRGGTLGTPQTGSENDALYEYLRQSVGNEAEIWLGLNDMAAEGTWVDMTGARIAYKNWETEITAQPDGGKTENCAVLSGAANGKWFDKRCRDQLPYICQFGIV	6072	6523	PSI-MOD:798@53			20570.2	18.0153	0.0313817	MAbPac-09	TreatmentNP01	injrep02	biorep03	techrep02	15006648	1081055
9008523	20570.2	23.007	37.211	32.5268	P05452	Tetranectin	QVTTEPPTQKPKKIVNAKKDVVNTKMFEELKSRLDTLSQEVALLKEQQALQTVCLKGTKVHMKCFLAFTQTKTFHEASEDCISRGGTLGTPQTGSENDALYEYLRQSVGNEAEIWLGLNDMAAEGTWVDMTGARIAYKNWETEITAQPDGGKTENCAVLSGAANGKWFDKRCRDQLPYICQFGIV	6072	6523	PSI-MOD:798@53			20570.2	18.0153	0.0313817	MAbPac-09	TreatmentNP01	injrep02	biorep03	techrep03	15016954	1902461
9008523	20570.2	22.358	37.163	29.3174	P05452	Tetranectin	QVTTEPPTQKPKKIVNAKKDVVNTKMFEELKSRLDTLSQEVALLKEQQALQTVCLKGTKVHMKCFLAFTQTKTFHEASEDCISRGGTLGTPQTGSENDALYEYLRQSVGNEAEIWLGLNDMAAEGTWVDMTGARIAYKNWETEITAQPDGGKTENCAVLSGAANGKWFDKRCRDQLPYICQFGIV	6072	6523	PSI-MOD:798@53			20570.2	18.0153	0.0313817	MAbPac-09	TreatmentNP01	injrep03	biorep03	techrep01	13099914	851175
9008523	20570.2	21.709	35.896	30.148	P05452	Tetranectin	QVTTEPPTQKPKKIVNAKKDVVNTKMFEELKSRLDTLSQEVALLKEQQALQTVCLKGTKVHMKCFLAFTQTKTFHEASEDCISRGGTLGTPQTGSENDALYEYLRQSVGNEAEIWLGLNDMAAEGTWVDMTGARIAYKNWETEITAQPDGGKTENCAVLSGAANGKWFDKRCRDQLPYICQFGIV	6072	6523	PSI-MOD:798@53			20570.2	18.0153	0.0313817	MAbPac-09	TreatmentNP01	injrep03	biorep03	techrep02	14688625	1114424
9008523	20570.2	21.788	35.422	32.182	P05452	Tetranectin	QVTTEPPTQKPKKIVNAKKDVVNTKMFEELKSRLDTLSQEVALLKEQQALQTVCLKGTKVHMKCFLAFTQTKTFHEASEDCISRGGTLGTPQTGSENDALYEYLRQSVGNEAEIWLGLNDMAAEGTWVDMTGARIAYKNWETEITAQPDGGKTENCAVLSGAANGKWFDKRCRDQLPYICQFGIV	6072	6523	PSI-MOD:798@53			20570.2	18.0153	0.0313817	MAbPac-09	TreatmentNP01	injrep03	biorep03	techrep03	20410791	2459034
9008523	20570.2	23.333	35.402	28.9124	P05452	Tetranectin	QVTTEPPTQKPKKIVNAKKDVVNTKMFEELKSRLDTLSQEVALLKEQQALQTVCLKGTKVHMKCFLAFTQTKTFHEASEDCISRGGTLGTPQTGSENDALYEYLRQSVGNEAEIWLGLNDMAAEGTWVDMTGARIAYKNWETEITAQPDGGKTENCAVLSGAANGKWFDKRCRDQLPYICQFGIV	6072	6523	PSI-MOD:798@53			20570.2	18.0153	0.0313817	MAbPac-09	TreatmentNP02	injrep01	biorep03	techrep01	728690	171644
9008523	20570.2	21.746	37.011	30.0146	P05452	Tetranectin	QVTTEPPTQKPKKIVNAKKDVVNTKMFEELKSRLDTLSQEVALLKEQQALQTVCLKGTKVHMKCFLAFTQTKTFHEASEDCISRGGTLGTPQTGSENDALYEYLRQSVGNEAEIWLGLNDMAAEGTWVDMTGARIAYKNWETEITAQPDGGKTENCAVLSGAANGKWFDKRCRDQLPYICQFGIV	6072	6523	PSI-MOD:798@53			20570.2	18.0153	0.0313817	MAbPac-09	TreatmentNP02	injrep01	biorep03	techrep02	1869332	259133
9008523	20570.2	22.071	36.929	30.2061	P05452	Tetranectin	QVTTEPPTQKPKKIVNAKKDVVNTKMFEELKSRLDTLSQEVALLKEQQALQTVCLKGTKVHMKCFLAFTQTKTFHEASEDCISRGGTLGTPQTGSENDALYEYLRQSVGNEAEIWLGLNDMAAEGTWVDMTGARIAYKNWETEITAQPDGGKTENCAVLSGAANGKWFDKRCRDQLPYICQFGIV	6072	6523	PSI-MOD:798@53			20570.2	18.0153	0.0313817	MAbPac-09	TreatmentNP02	injrep01	biorep03	techrep03	1547468	224119
9008523	20570.2	21.889	36.545	28.7942	P05452	Tetranectin	QVTTEPPTQKPKKIVNAKKDVVNTKMFEELKSRLDTLSQEVALLKEQQALQTVCLKGTKVHMKCFLAFTQTKTFHEASEDCISRGGTLGTPQTGSENDALYEYLRQSVGNEAEIWLGLNDMAAEGTWVDMTGARIAYKNWETEITAQPDGGKTENCAVLSGAANGKWFDKRCRDQLPYICQFGIV	6072	6523	PSI-MOD:798@53			20570.2	18.0153	0.0313817	MAbPac-09	TreatmentNP02	injrep02	biorep03	techrep01	853745	207935
9008523	20570.2	24.931	37.199	30.9213	P05452	Tetranectin	QVTTEPPTQKPKKIVNAKKDVVNTKMFEELKSRLDTLSQEVALLKEQQALQTVCLKGTKVHMKCFLAFTQTKTFHEASEDCISRGGTLGTPQTGSENDALYEYLRQSVGNEAEIWLGLNDMAAEGTWVDMTGARIAYKNWETEITAQPDGGKTENCAVLSGAANGKWFDKRCRDQLPYICQFGIV	6072	6523	PSI-MOD:798@53			20570.2	18.0153	0.0313817	MAbPac-09	TreatmentNP02	injrep02	biorep03	techrep02	1187998	169549
9008523	20570.2	23.105	34.654	28.7412	P05452	Tetranectin	QVTTEPPTQKPKKIVNAKKDVVNTKMFEELKSRLDTLSQEVALLKEQQALQTVCLKGTKVHMKCFLAFTQTKTFHEASEDCISRGGTLGTPQTGSENDALYEYLRQSVGNEAEIWLGLNDMAAEGTWVDMTGARIAYKNWETEITAQPDGGKTENCAVLSGAANGKWFDKRCRDQLPYICQFGIV	6072	6523	PSI-MOD:798@53			20570.2	18.0153	0.0313817	MAbPac-09	TreatmentNP02	injrep02	biorep03	techrep03	936439	139634
9008523	20570.2	22.765	37.093	30.4988	P05452	Tetranectin	QVTTEPPTQKPKKIVNAKKDVVNTKMFEELKSRLDTLSQEVALLKEQQALQTVCLKGTKVHMKCFLAFTQTKTFHEASEDCISRGGTLGTPQTGSENDALYEYLRQSVGNEAEIWLGLNDMAAEGTWVDMTGARIAYKNWETEITAQPDGGKTENCAVLSGAANGKWFDKRCRDQLPYICQFGIV	6072	6523	PSI-MOD:798@53			20570.2	18.0153	0.0313817	MAbPac-09	TreatmentNP02	injrep03	biorep03	techrep01	783886	182447
9008523	20570.2	21.626	36.77	29.2335	P05452	Tetranectin	QVTTEPPTQKPKKIVNAKKDVVNTKMFEELKSRLDTLSQEVALLKEQQALQTVCLKGTKVHMKCFLAFTQTKTFHEASEDCISRGGTLGTPQTGSENDALYEYLRQSVGNEAEIWLGLNDMAAEGTWVDMTGARIAYKNWETEITAQPDGGKTENCAVLSGAANGKWFDKRCRDQLPYICQFGIV	6072	6523	PSI-MOD:798@53			20570.2	18.0153	0.0313817	MAbPac-09	TreatmentNP02	injrep03	biorep03	techrep02	1468962	193132
9008523	20570.2	22.179	35.362	29.3214	P05452	Tetranectin	QVTTEPPTQKPKKIVNAKKDVVNTKMFEELKSRLDTLSQEVALLKEQQALQTVCLKGTKVHMKCFLAFTQTKTFHEASEDCISRGGTLGTPQTGSENDALYEYLRQSVGNEAEIWLGLNDMAAEGTWVDMTGARIAYKNWETEITAQPDGGKTENCAVLSGAANGKWFDKRCRDQLPYICQFGIV	6072	6523	PSI-MOD:798@53			20570.2	18.0153	0.0313817	MAbPac-09	TreatmentNP02	injrep03	biorep03	techrep03	1120026	161706
9008523	20570.2	22.379	36.021	28.5101	P05452	Tetranectin	QVTTEPPTQKPKKIVNAKKDVVNTKMFEELKSRLDTLSQEVALLKEQQALQTVCLKGTKVHMKCFLAFTQTKTFHEASEDCISRGGTLGTPQTGSENDALYEYLRQSVGNEAEIWLGLNDMAAEGTWVDMTGARIAYKNWETEITAQPDGGKTENCAVLSGAANGKWFDKRCRDQLPYICQFGIV	6072	6523	PSI-MOD:798@53			20570.2	18.0153	0.0313817	MAbPac-09	TreatmentNP12	injrep01	biorep03	techrep04	11562670	616678
9008523	20570.2	22.815	35.881	27.9057	P05452	Tetranectin	QVTTEPPTQKPKKIVNAKKDVVNTKMFEELKSRLDTLSQEVALLKEQQALQTVCLKGTKVHMKCFLAFTQTKTFHEASEDCISRGGTLGTPQTGSENDALYEYLRQSVGNEAEIWLGLNDMAAEGTWVDMTGARIAYKNWETEITAQPDGGKTENCAVLSGAANGKWFDKRCRDQLPYICQFGIV	6072	6523	PSI-MOD:798@53			20570.2	18.0153	0.0313817	MAbPac-09	TreatmentNP12	injrep02	biorep03	techrep04	14752554	806668
9008523	20570.2	21.665	36.261	28.244	P05452	Tetranectin	QVTTEPPTQKPKKIVNAKKDVVNTKMFEELKSRLDTLSQEVALLKEQQALQTVCLKGTKVHMKCFLAFTQTKTFHEASEDCISRGGTLGTPQTGSENDALYEYLRQSVGNEAEIWLGLNDMAAEGTWVDMTGARIAYKNWETEITAQPDGGKTENCAVLSGAANGKWFDKRCRDQLPYICQFGIV	6072	6523	PSI-MOD:798@53			20570.2	18.0153	0.0313817	MAbPac-09	TreatmentNP12	injrep03	biorep03	techrep04	17547027	1020604
9008523	20570.2	21.355	37.014	27.9312	P05452	Tetranectin	QVTTEPPTQKPKKIVNAKKDVVNTKMFEELKSRLDTLSQEVALLKEQQALQTVCLKGTKVHMKCFLAFTQTKTFHEASEDCISRGGTLGTPQTGSENDALYEYLRQSVGNEAEIWLGLNDMAAEGTWVDMTGARIAYKNWETEITAQPDGGKTENCAVLSGAANGKWFDKRCRDQLPYICQFGIV	6072	6523	PSI-MOD:798@53			20570.2	18.0153	0.0313817	MAbPac-09	TreatmentNP00	injrep01	biorep02	techrep01	3250910	196381
9008523	20570.2	21.666	35.165	28.2759	P05452	Tetranectin	QVTTEPPTQKPKKIVNAKKDVVNTKMFEELKSRLDTLSQEVALLKEQQALQTVCLKGTKVHMKCFLAFTQTKTFHEASEDCISRGGTLGTPQTGSENDALYEYLRQSVGNEAEIWLGLNDMAAEGTWVDMTGARIAYKNWETEITAQPDGGKTENCAVLSGAANGKWFDKRCRDQLPYICQFGIV	6072	6523	PSI-MOD:798@53			20570.2	18.0153	0.0313817	MAbPac-09	TreatmentNP00	injrep01	biorep02	techrep02	5392625	338272
9008523	20570.2	22.086	37.062	28.1262	P05452	Tetranectin	QVTTEPPTQKPKKIVNAKKDVVNTKMFEELKSRLDTLSQEVALLKEQQALQTVCLKGTKVHMKCFLAFTQTKTFHEASEDCISRGGTLGTPQTGSENDALYEYLRQSVGNEAEIWLGLNDMAAEGTWVDMTGARIAYKNWETEITAQPDGGKTENCAVLSGAANGKWFDKRCRDQLPYICQFGIV	6072	6523	PSI-MOD:798@53			20570.2	18.0153	0.0313817	MAbPac-09	TreatmentNP00	injrep01	biorep02	techrep03	2067644	157624
9008523	20570.2	21.272	37.162	29.453	P05452	Tetranectin	QVTTEPPTQKPKKIVNAKKDVVNTKMFEELKSRLDTLSQEVALLKEQQALQTVCLKGTKVHMKCFLAFTQTKTFHEASEDCISRGGTLGTPQTGSENDALYEYLRQSVGNEAEIWLGLNDMAAEGTWVDMTGARIAYKNWETEITAQPDGGKTENCAVLSGAANGKWFDKRCRDQLPYICQFGIV	6072	6523	PSI-MOD:798@53			20570.2	18.0153	0.0313817	MAbPac-09	TreatmentNP00	injrep02	biorep02	techrep01	3367048	212723
9008523	20570.2	21.518	36.946	28.4588	P05452	Tetranectin	QVTTEPPTQKPKKIVNAKKDVVNTKMFEELKSRLDTLSQEVALLKEQQALQTVCLKGTKVHMKCFLAFTQTKTFHEASEDCISRGGTLGTPQTGSENDALYEYLRQSVGNEAEIWLGLNDMAAEGTWVDMTGARIAYKNWETEITAQPDGGKTENCAVLSGAANGKWFDKRCRDQLPYICQFGIV	6072	6523	PSI-MOD:798@53			20570.2	18.0153	0.0313817	MAbPac-09	TreatmentNP00	injrep02	biorep02	techrep02	3005986	195617
9008523	20570.2	23.026	35.753	27.5724	P05452	Tetranectin	QVTTEPPTQKPKKIVNAKKDVVNTKMFEELKSRLDTLSQEVALLKEQQALQTVCLKGTKVHMKCFLAFTQTKTFHEASEDCISRGGTLGTPQTGSENDALYEYLRQSVGNEAEIWLGLNDMAAEGTWVDMTGARIAYKNWETEITAQPDGGKTENCAVLSGAANGKWFDKRCRDQLPYICQFGIV	6072	6523	PSI-MOD:798@53			20570.2	18.0153	0.0313817	MAbPac-09	TreatmentNP00	injrep02	biorep02	techrep03	3010452	243515
9008523	20570.2	21.699	37.118	30.5937	P05452	Tetranectin	QVTTEPPTQKPKKIVNAKKDVVNTKMFEELKSRLDTLSQEVALLKEQQALQTVCLKGTKVHMKCFLAFTQTKTFHEASEDCISRGGTLGTPQTGSENDALYEYLRQSVGNEAEIWLGLNDMAAEGTWVDMTGARIAYKNWETEITAQPDGGKTENCAVLSGAANGKWFDKRCRDQLPYICQFGIV	6072	6523	PSI-MOD:798@53			20570.2	18.0153	0.0313817	MAbPac-09	TreatmentNP00	injrep03	biorep02	techrep01	2961832	195615
9008523	20570.2	24.093	35.231	28.8954	P05452	Tetranectin	QVTTEPPTQKPKKIVNAKKDVVNTKMFEELKSRLDTLSQEVALLKEQQALQTVCLKGTKVHMKCFLAFTQTKTFHEASEDCISRGGTLGTPQTGSENDALYEYLRQSVGNEAEIWLGLNDMAAEGTWVDMTGARIAYKNWETEITAQPDGGKTENCAVLSGAANGKWFDKRCRDQLPYICQFGIV	6072	6523	PSI-MOD:798@53			20570.2	18.0153	0.0313817	MAbPac-09	TreatmentNP00	injrep03	biorep02	techrep02	1034804	69821
9008523	20570.2	21.794	37.024	29.6777	P05452	Tetranectin	QVTTEPPTQKPKKIVNAKKDVVNTKMFEELKSRLDTLSQEVALLKEQQALQTVCLKGTKVHMKCFLAFTQTKTFHEASEDCISRGGTLGTPQTGSENDALYEYLRQSVGNEAEIWLGLNDMAAEGTWVDMTGARIAYKNWETEITAQPDGGKTENCAVLSGAANGKWFDKRCRDQLPYICQFGIV	6072	6523	PSI-MOD:798@53			20570.2	18.0153	0.0313817	MAbPac-09	TreatmentNP00	injrep03	biorep02	techrep03	1888563	162717
9008523	20570.2	21.901	35.927	29.6879	P05452	Tetranectin	QVTTEPPTQKPKKIVNAKKDVVNTKMFEELKSRLDTLSQEVALLKEQQALQTVCLKGTKVHMKCFLAFTQTKTFHEASEDCISRGGTLGTPQTGSENDALYEYLRQSVGNEAEIWLGLNDMAAEGTWVDMTGARIAYKNWETEITAQPDGGKTENCAVLSGAANGKWFDKRCRDQLPYICQFGIV	6072	6523	PSI-MOD:798@53			20570.2	18.0153	0.0313817	MAbPac-09	TreatmentNP01	injrep01	biorep02	techrep01	13872624	722274
9008523	20570.2	21.492	35.919	29.4398	P05452	Tetranectin	QVTTEPPTQKPKKIVNAKKDVVNTKMFEELKSRLDTLSQEVALLKEQQALQTVCLKGTKVHMKCFLAFTQTKTFHEASEDCISRGGTLGTPQTGSENDALYEYLRQSVGNEAEIWLGLNDMAAEGTWVDMTGARIAYKNWETEITAQPDGGKTENCAVLSGAANGKWFDKRCRDQLPYICQFGIV	6072	6523	PSI-MOD:798@53			20570.2	18.0153	0.0313817	MAbPac-09	TreatmentNP01	injrep01	biorep02	techrep02	14818021	807987
9008523	20570.2	22.365	36.381	29.7479	P05452	Tetranectin	QVTTEPPTQKPKKIVNAKKDVVNTKMFEELKSRLDTLSQEVALLKEQQALQTVCLKGTKVHMKCFLAFTQTKTFHEASEDCISRGGTLGTPQTGSENDALYEYLRQSVGNEAEIWLGLNDMAAEGTWVDMTGARIAYKNWETEITAQPDGGKTENCAVLSGAANGKWFDKRCRDQLPYICQFGIV	6072	6523	PSI-MOD:798@53			20570.2	18.0153	0.0313817	MAbPac-09	TreatmentNP01	injrep01	biorep02	techrep03	15434569	866005
9008523	20570.2	21.419	37.151	29.4115	P05452	Tetranectin	QVTTEPPTQKPKKIVNAKKDVVNTKMFEELKSRLDTLSQEVALLKEQQALQTVCLKGTKVHMKCFLAFTQTKTFHEASEDCISRGGTLGTPQTGSENDALYEYLRQSVGNEAEIWLGLNDMAAEGTWVDMTGARIAYKNWETEITAQPDGGKTENCAVLSGAANGKWFDKRCRDQLPYICQFGIV	6072	6523	PSI-MOD:798@53			20570.2	18.0153	0.0313817	MAbPac-09	TreatmentNP01	injrep02	biorep02	techrep01	12863814	603418
9008523	20570.2	22.236	35.916	28.5704	P05452	Tetranectin	QVTTEPPTQKPKKIVNAKKDVVNTKMFEELKSRLDTLSQEVALLKEQQALQTVCLKGTKVHMKCFLAFTQTKTFHEASEDCISRGGTLGTPQTGSENDALYEYLRQSVGNEAEIWLGLNDMAAEGTWVDMTGARIAYKNWETEITAQPDGGKTENCAVLSGAANGKWFDKRCRDQLPYICQFGIV	6072	6523	PSI-MOD:798@53			20570.2	18.0153	0.0313817	MAbPac-09	TreatmentNP01	injrep02	biorep02	techrep02	19945576	853591
9008523	20570.2	23.026	36.343	29.9256	P05452	Tetranectin	QVTTEPPTQKPKKIVNAKKDVVNTKMFEELKSRLDTLSQEVALLKEQQALQTVCLKGTKVHMKCFLAFTQTKTFHEASEDCISRGGTLGTPQTGSENDALYEYLRQSVGNEAEIWLGLNDMAAEGTWVDMTGARIAYKNWETEITAQPDGGKTENCAVLSGAANGKWFDKRCRDQLPYICQFGIV	6072	6523	PSI-MOD:798@53			20570.2	18.0153	0.0313817	MAbPac-09	TreatmentNP01	injrep02	biorep02	techrep03	15397137	917432
9008523	20570.2	21.884	37.037	30.3819	P05452	Tetranectin	QVTTEPPTQKPKKIVNAKKDVVNTKMFEELKSRLDTLSQEVALLKEQQALQTVCLKGTKVHMKCFLAFTQTKTFHEASEDCISRGGTLGTPQTGSENDALYEYLRQSVGNEAEIWLGLNDMAAEGTWVDMTGARIAYKNWETEITAQPDGGKTENCAVLSGAANGKWFDKRCRDQLPYICQFGIV	6072	6523	PSI-MOD:798@53			20570.2	18.0153	0.0313817	MAbPac-09	TreatmentNP01	injrep03	biorep02	techrep01	12299313	588913
9008523	20570.2	21.313	36.612	29.5432	P05452	Tetranectin	QVTTEPPTQKPKKIVNAKKDVVNTKMFEELKSRLDTLSQEVALLKEQQALQTVCLKGTKVHMKCFLAFTQTKTFHEASEDCISRGGTLGTPQTGSENDALYEYLRQSVGNEAEIWLGLNDMAAEGTWVDMTGARIAYKNWETEITAQPDGGKTENCAVLSGAANGKWFDKRCRDQLPYICQFGIV	6072	6523	PSI-MOD:798@53			20570.2	18.0153	0.0313817	MAbPac-09	TreatmentNP01	injrep03	biorep02	techrep02	14174051	607435
9008523	20570.2	21.316	37.213	29.9561	P05452	Tetranectin	QVTTEPPTQKPKKIVNAKKDVVNTKMFEELKSRLDTLSQEVALLKEQQALQTVCLKGTKVHMKCFLAFTQTKTFHEASEDCISRGGTLGTPQTGSENDALYEYLRQSVGNEAEIWLGLNDMAAEGTWVDMTGARIAYKNWETEITAQPDGGKTENCAVLSGAANGKWFDKRCRDQLPYICQFGIV	6072	6523	PSI-MOD:798@53			20570.2	18.0153	0.0313817	MAbPac-09	TreatmentNP01	injrep03	biorep02	techrep03	11962340	740641
9008523	20570.2	21.893	37.007	30.3353	P05452	Tetranectin	QVTTEPPTQKPKKIVNAKKDVVNTKMFEELKSRLDTLSQEVALLKEQQALQTVCLKGTKVHMKCFLAFTQTKTFHEASEDCISRGGTLGTPQTGSENDALYEYLRQSVGNEAEIWLGLNDMAAEGTWVDMTGARIAYKNWETEITAQPDGGKTENCAVLSGAANGKWFDKRCRDQLPYICQFGIV	6072	6523	PSI-MOD:798@53			20570.2	18.0153	0.0313817	MAbPac-09	TreatmentNP02	injrep01	biorep02	techrep01	1263018	220346
9008523	20570.2	24.382	36.219	31.8837	P05452	Tetranectin	QVTTEPPTQKPKKIVNAKKDVVNTKMFEELKSRLDTLSQEVALLKEQQALQTVCLKGTKVHMKCFLAFTQTKTFHEASEDCISRGGTLGTPQTGSENDALYEYLRQSVGNEAEIWLGLNDMAAEGTWVDMTGARIAYKNWETEITAQPDGGKTENCAVLSGAANGKWFDKRCRDQLPYICQFGIV	6072	6523	PSI-MOD:798@53			20570.2	18.0153	0.0313817	MAbPac-09	TreatmentNP02	injrep01	biorep02	techrep02	1482791	182192
9008523	20570.2	22.075	36.845	28.5589	P05452	Tetranectin	QVTTEPPTQKPKKIVNAKKDVVNTKMFEELKSRLDTLSQEVALLKEQQALQTVCLKGTKVHMKCFLAFTQTKTFHEASEDCISRGGTLGTPQTGSENDALYEYLRQSVGNEAEIWLGLNDMAAEGTWVDMTGARIAYKNWETEITAQPDGGKTENCAVLSGAANGKWFDKRCRDQLPYICQFGIV	6072	6523	PSI-MOD:798@53			20570.2	18.0153	0.0313817	MAbPac-09	TreatmentNP02	injrep01	biorep02	techrep03	2298196	273686
9008523	20570.2	21.839	34.551	28.9843	P05452	Tetranectin	QVTTEPPTQKPKKIVNAKKDVVNTKMFEELKSRLDTLSQEVALLKEQQALQTVCLKGTKVHMKCFLAFTQTKTFHEASEDCISRGGTLGTPQTGSENDALYEYLRQSVGNEAEIWLGLNDMAAEGTWVDMTGARIAYKNWETEITAQPDGGKTENCAVLSGAANGKWFDKRCRDQLPYICQFGIV	6072	6523	PSI-MOD:798@53			20570.2	18.0153	0.0313817	MAbPac-09	TreatmentNP02	injrep02	biorep02	techrep01	1153625	211234
9008523	20570.2	22.079	36.925	29.8962	P05452	Tetranectin	QVTTEPPTQKPKKIVNAKKDVVNTKMFEELKSRLDTLSQEVALLKEQQALQTVCLKGTKVHMKCFLAFTQTKTFHEASEDCISRGGTLGTPQTGSENDALYEYLRQSVGNEAEIWLGLNDMAAEGTWVDMTGARIAYKNWETEITAQPDGGKTENCAVLSGAANGKWFDKRCRDQLPYICQFGIV	6072	6523	PSI-MOD:798@53			20570.2	18.0153	0.0313817	MAbPac-09	TreatmentNP02	injrep02	biorep02	techrep02	712161	100710
9008523	20570.2	21.817	36.08	27.3769	P05452	Tetranectin	QVTTEPPTQKPKKIVNAKKDVVNTKMFEELKSRLDTLSQEVALLKEQQALQTVCLKGTKVHMKCFLAFTQTKTFHEASEDCISRGGTLGTPQTGSENDALYEYLRQSVGNEAEIWLGLNDMAAEGTWVDMTGARIAYKNWETEITAQPDGGKTENCAVLSGAANGKWFDKRCRDQLPYICQFGIV	6072	6523	PSI-MOD:798@53			20570.2	18.0153	0.0313817	MAbPac-09	TreatmentNP02	injrep02	biorep02	techrep03	1793303	232149
9008523	20570.2	22.718	36.031	30.1324	P05452	Tetranectin	QVTTEPPTQKPKKIVNAKKDVVNTKMFEELKSRLDTLSQEVALLKEQQALQTVCLKGTKVHMKCFLAFTQTKTFHEASEDCISRGGTLGTPQTGSENDALYEYLRQSVGNEAEIWLGLNDMAAEGTWVDMTGARIAYKNWETEITAQPDGGKTENCAVLSGAANGKWFDKRCRDQLPYICQFGIV	6072	6523	PSI-MOD:798@53			20570.2	18.0153	0.0313817	MAbPac-09	TreatmentNP02	injrep03	biorep02	techrep01	1357614	251383
9008523	20570.2	21.965	36.708	28.9182	P05452	Tetranectin	QVTTEPPTQKPKKIVNAKKDVVNTKMFEELKSRLDTLSQEVALLKEQQALQTVCLKGTKVHMKCFLAFTQTKTFHEASEDCISRGGTLGTPQTGSENDALYEYLRQSVGNEAEIWLGLNDMAAEGTWVDMTGARIAYKNWETEITAQPDGGKTENCAVLSGAANGKWFDKRCRDQLPYICQFGIV	6072	6523	PSI-MOD:798@53			20570.2	18.0153	0.0313817	MAbPac-09	TreatmentNP02	injrep03	biorep02	techrep02	1569668	230356
9008523	20570.2	22.022	33.459	26.3115	P05452	Tetranectin	QVTTEPPTQKPKKIVNAKKDVVNTKMFEELKSRLDTLSQEVALLKEQQALQTVCLKGTKVHMKCFLAFTQTKTFHEASEDCISRGGTLGTPQTGSENDALYEYLRQSVGNEAEIWLGLNDMAAEGTWVDMTGARIAYKNWETEITAQPDGGKTENCAVLSGAANGKWFDKRCRDQLPYICQFGIV	6072	6523	PSI-MOD:798@53			20570.2	18.0153	0.0313817	MAbPac-09	TreatmentNP02	injrep03	biorep02	techrep03	910672	121986
9008523	20570.2	24.558	36.515	32.2728	P05452	Tetranectin	QVTTEPPTQKPKKIVNAKKDVVNTKMFEELKSRLDTLSQEVALLKEQQALQTVCLKGTKVHMKCFLAFTQTKTFHEASEDCISRGGTLGTPQTGSENDALYEYLRQSVGNEAEIWLGLNDMAAEGTWVDMTGARIAYKNWETEITAQPDGGKTENCAVLSGAANGKWFDKRCRDQLPYICQFGIV	6072	6523	PSI-MOD:798@53			20570.2	18.0153	0.0313817	MAbPac-10	TreatmentNP00	injrep01	biorep01	techrep01	2127991	391034
9008523	20570.2	24.583	35.742	31.1041	P05452	Tetranectin	QVTTEPPTQKPKKIVNAKKDVVNTKMFEELKSRLDTLSQEVALLKEQQALQTVCLKGTKVHMKCFLAFTQTKTFHEASEDCISRGGTLGTPQTGSENDALYEYLRQSVGNEAEIWLGLNDMAAEGTWVDMTGARIAYKNWETEITAQPDGGKTENCAVLSGAANGKWFDKRCRDQLPYICQFGIV	6072	6523	PSI-MOD:798@53			20570.2	18.0153	0.0313817	MAbPac-10	TreatmentNP00	injrep01	biorep01	techrep02	388010	144686
9008523	20570.2	25.606	36.843	31.8754	P05452	Tetranectin	QVTTEPPTQKPKKIVNAKKDVVNTKMFEELKSRLDTLSQEVALLKEQQALQTVCLKGTKVHMKCFLAFTQTKTFHEASEDCISRGGTLGTPQTGSENDALYEYLRQSVGNEAEIWLGLNDMAAEGTWVDMTGARIAYKNWETEITAQPDGGKTENCAVLSGAANGKWFDKRCRDQLPYICQFGIV	6072	6523	PSI-MOD:798@53			20570.2	18.0153	0.0313817	MAbPac-10	TreatmentNP00	injrep01	biorep01	techrep03	678578	239738
9008523	20570.2	23.884	35.752	28.4481	P05452	Tetranectin	QVTTEPPTQKPKKIVNAKKDVVNTKMFEELKSRLDTLSQEVALLKEQQALQTVCLKGTKVHMKCFLAFTQTKTFHEASEDCISRGGTLGTPQTGSENDALYEYLRQSVGNEAEIWLGLNDMAAEGTWVDMTGARIAYKNWETEITAQPDGGKTENCAVLSGAANGKWFDKRCRDQLPYICQFGIV	6072	6523	PSI-MOD:798@53			20570.2	18.0153	0.0313817	MAbPac-10	TreatmentNP00	injrep02	biorep01	techrep01	755192	156677
9008523	20570.2	37.155	37.155	37.155	P05452	Tetranectin	QVTTEPPTQKPKKIVNAKKDVVNTKMFEELKSRLDTLSQEVALLKEQQALQTVCLKGTKVHMKCFLAFTQTKTFHEASEDCISRGGTLGTPQTGSENDALYEYLRQSVGNEAEIWLGLNDMAAEGTWVDMTGARIAYKNWETEITAQPDGGKTENCAVLSGAANGKWFDKRCRDQLPYICQFGIV	6072	6523	PSI-MOD:798@53			20570.2	18.0153	0.0313817	MAbPac-10	TreatmentNP00	injrep02	biorep01	techrep02	52086	26000
9008523	20570.2	32.186	32.194	32.19	P05452	Tetranectin	QVTTEPPTQKPKKIVNAKKDVVNTKMFEELKSRLDTLSQEVALLKEQQALQTVCLKGTKVHMKCFLAFTQTKTFHEASEDCISRGGTLGTPQTGSENDALYEYLRQSVGNEAEIWLGLNDMAAEGTWVDMTGARIAYKNWETEITAQPDGGKTENCAVLSGAANGKWFDKRCRDQLPYICQFGIV	6072	6523	PSI-MOD:798@53			20570.2	18.0153	0.0313817	MAbPac-10	TreatmentNP00	injrep02	biorep01	techrep03	165498	91286
9008523	20570.2	33.391	34.612	34.016	P05452	Tetranectin	QVTTEPPTQKPKKIVNAKKDVVNTKMFEELKSRLDTLSQEVALLKEQQALQTVCLKGTKVHMKCFLAFTQTKTFHEASEDCISRGGTLGTPQTGSENDALYEYLRQSVGNEAEIWLGLNDMAAEGTWVDMTGARIAYKNWETEITAQPDGGKTENCAVLSGAANGKWFDKRCRDQLPYICQFGIV	6072	6523	PSI-MOD:798@53			20570.2	18.0153	0.0313817	MAbPac-10	TreatmentNP00	injrep03	biorep01	techrep01	358301	114038
9008523	20570.2	21.37	35.578	31.383	P05452	Tetranectin	QVTTEPPTQKPKKIVNAKKDVVNTKMFEELKSRLDTLSQEVALLKEQQALQTVCLKGTKVHMKCFLAFTQTKTFHEASEDCISRGGTLGTPQTGSENDALYEYLRQSVGNEAEIWLGLNDMAAEGTWVDMTGARIAYKNWETEITAQPDGGKTENCAVLSGAANGKWFDKRCRDQLPYICQFGIV	6072	6523	PSI-MOD:798@53			20570.2	18.0153	0.0313817	MAbPac-10	TreatmentNP00	injrep03	biorep01	techrep02	307819	146002
9008523	20570.2	28.157	34.419	29.5952	P05452	Tetranectin	QVTTEPPTQKPKKIVNAKKDVVNTKMFEELKSRLDTLSQEVALLKEQQALQTVCLKGTKVHMKCFLAFTQTKTFHEASEDCISRGGTLGTPQTGSENDALYEYLRQSVGNEAEIWLGLNDMAAEGTWVDMTGARIAYKNWETEITAQPDGGKTENCAVLSGAANGKWFDKRCRDQLPYICQFGIV	6072	6523	PSI-MOD:798@53			20570.2	18.0153	0.0313817	MAbPac-10	TreatmentNP00	injrep03	biorep01	techrep03	120717	90478
9008523	20570.2	21.926	35.697	29.5878	P05452	Tetranectin	QVTTEPPTQKPKKIVNAKKDVVNTKMFEELKSRLDTLSQEVALLKEQQALQTVCLKGTKVHMKCFLAFTQTKTFHEASEDCISRGGTLGTPQTGSENDALYEYLRQSVGNEAEIWLGLNDMAAEGTWVDMTGARIAYKNWETEITAQPDGGKTENCAVLSGAANGKWFDKRCRDQLPYICQFGIV	6072	6523	PSI-MOD:798@53			20570.2	18.0153	0.0313817	MAbPac-10	TreatmentNP01	injrep01	biorep01	techrep01	392943	79686
9008523	20570.2	28.769	36.962	33.1488	P05452	Tetranectin	QVTTEPPTQKPKKIVNAKKDVVNTKMFEELKSRLDTLSQEVALLKEQQALQTVCLKGTKVHMKCFLAFTQTKTFHEASEDCISRGGTLGTPQTGSENDALYEYLRQSVGNEAEIWLGLNDMAAEGTWVDMTGARIAYKNWETEITAQPDGGKTENCAVLSGAANGKWFDKRCRDQLPYICQFGIV	6072	6523	PSI-MOD:798@53			20570.2	18.0153	0.0313817	MAbPac-10	TreatmentNP01	injrep01	biorep01	techrep02	438335	107665
9008523	20570.2	26.114	36.614	31.9362	P05452	Tetranectin	QVTTEPPTQKPKKIVNAKKDVVNTKMFEELKSRLDTLSQEVALLKEQQALQTVCLKGTKVHMKCFLAFTQTKTFHEASEDCISRGGTLGTPQTGSENDALYEYLRQSVGNEAEIWLGLNDMAAEGTWVDMTGARIAYKNWETEITAQPDGGKTENCAVLSGAANGKWFDKRCRDQLPYICQFGIV	6072	6523	PSI-MOD:798@53			20570.2	18.0153	0.0313817	MAbPac-10	TreatmentNP01	injrep01	biorep01	techrep03	480358	181690
9008523	20570.2	27.46	37.168	33.6099	P05452	Tetranectin	QVTTEPPTQKPKKIVNAKKDVVNTKMFEELKSRLDTLSQEVALLKEQQALQTVCLKGTKVHMKCFLAFTQTKTFHEASEDCISRGGTLGTPQTGSENDALYEYLRQSVGNEAEIWLGLNDMAAEGTWVDMTGARIAYKNWETEITAQPDGGKTENCAVLSGAANGKWFDKRCRDQLPYICQFGIV	6072	6523	PSI-MOD:798@53			20570.2	18.0153	0.0313817	MAbPac-10	TreatmentNP01	injrep02	biorep01	techrep01	672466	150063
9008523	20570.2	25.702	36.769	32.7701	P05452	Tetranectin	QVTTEPPTQKPKKIVNAKKDVVNTKMFEELKSRLDTLSQEVALLKEQQALQTVCLKGTKVHMKCFLAFTQTKTFHEASEDCISRGGTLGTPQTGSENDALYEYLRQSVGNEAEIWLGLNDMAAEGTWVDMTGARIAYKNWETEITAQPDGGKTENCAVLSGAANGKWFDKRCRDQLPYICQFGIV	6072	6523	PSI-MOD:798@53			20570.2	18.0153	0.0313817	MAbPac-10	TreatmentNP01	injrep02	biorep01	techrep02	507388	144503
9008523	20570.2	26.146	36.693	33.2647	P05452	Tetranectin	QVTTEPPTQKPKKIVNAKKDVVNTKMFEELKSRLDTLSQEVALLKEQQALQTVCLKGTKVHMKCFLAFTQTKTFHEASEDCISRGGTLGTPQTGSENDALYEYLRQSVGNEAEIWLGLNDMAAEGTWVDMTGARIAYKNWETEITAQPDGGKTENCAVLSGAANGKWFDKRCRDQLPYICQFGIV	6072	6523	PSI-MOD:798@53			20570.2	18.0153	0.0313817	MAbPac-10	TreatmentNP01	injrep02	biorep01	techrep03	268300	105973
9008523	20570.2	29.868	35.915	31.6734	P05452	Tetranectin	QVTTEPPTQKPKKIVNAKKDVVNTKMFEELKSRLDTLSQEVALLKEQQALQTVCLKGTKVHMKCFLAFTQTKTFHEASEDCISRGGTLGTPQTGSENDALYEYLRQSVGNEAEIWLGLNDMAAEGTWVDMTGARIAYKNWETEITAQPDGGKTENCAVLSGAANGKWFDKRCRDQLPYICQFGIV	6072	6523	PSI-MOD:798@53			20570.2	18.0153	0.0313817	MAbPac-10	TreatmentNP01	injrep03	biorep01	techrep01	255454	62323
9008523	20570.2	25.548	36.509	33.111	P05452	Tetranectin	QVTTEPPTQKPKKIVNAKKDVVNTKMFEELKSRLDTLSQEVALLKEQQALQTVCLKGTKVHMKCFLAFTQTKTFHEASEDCISRGGTLGTPQTGSENDALYEYLRQSVGNEAEIWLGLNDMAAEGTWVDMTGARIAYKNWETEITAQPDGGKTENCAVLSGAANGKWFDKRCRDQLPYICQFGIV	6072	6523	PSI-MOD:798@53			20570.2	18.0153	0.0313817	MAbPac-10	TreatmentNP01	injrep03	biorep01	techrep02	569570	172425
9008523	20570.2	27.781	36.281	32.2819	P05452	Tetranectin	QVTTEPPTQKPKKIVNAKKDVVNTKMFEELKSRLDTLSQEVALLKEQQALQTVCLKGTKVHMKCFLAFTQTKTFHEASEDCISRGGTLGTPQTGSENDALYEYLRQSVGNEAEIWLGLNDMAAEGTWVDMTGARIAYKNWETEITAQPDGGKTENCAVLSGAANGKWFDKRCRDQLPYICQFGIV	6072	6523	PSI-MOD:798@53			20570.2	18.0153	0.0313817	MAbPac-10	TreatmentNP01	injrep03	biorep01	techrep03	413983	176911
9008523	20570.2	24.269	36.707	31.4111	P05452	Tetranectin	QVTTEPPTQKPKKIVNAKKDVVNTKMFEELKSRLDTLSQEVALLKEQQALQTVCLKGTKVHMKCFLAFTQTKTFHEASEDCISRGGTLGTPQTGSENDALYEYLRQSVGNEAEIWLGLNDMAAEGTWVDMTGARIAYKNWETEITAQPDGGKTENCAVLSGAANGKWFDKRCRDQLPYICQFGIV	6072	6523	PSI-MOD:798@53			20570.2	18.0153	0.0313817	MAbPac-10	TreatmentNP02	injrep01	biorep01	techrep01	51970	51731
9008523	20570.2	23.854	37.043	28.7794	P05452	Tetranectin	QVTTEPPTQKPKKIVNAKKDVVNTKMFEELKSRLDTLSQEVALLKEQQALQTVCLKGTKVHMKCFLAFTQTKTFHEASEDCISRGGTLGTPQTGSENDALYEYLRQSVGNEAEIWLGLNDMAAEGTWVDMTGARIAYKNWETEITAQPDGGKTENCAVLSGAANGKWFDKRCRDQLPYICQFGIV	6072	6523	PSI-MOD:798@53			20570.2	18.0153	0.0313817	MAbPac-10	TreatmentNP02	injrep01	biorep01	techrep02	263546	52211
9008523	20570.2	24.471	35.601	27.8727	P05452	Tetranectin	QVTTEPPTQKPKKIVNAKKDVVNTKMFEELKSRLDTLSQEVALLKEQQALQTVCLKGTKVHMKCFLAFTQTKTFHEASEDCISRGGTLGTPQTGSENDALYEYLRQSVGNEAEIWLGLNDMAAEGTWVDMTGARIAYKNWETEITAQPDGGKTENCAVLSGAANGKWFDKRCRDQLPYICQFGIV	6072	6523	PSI-MOD:798@53			20570.2	18.0153	0.0313817	MAbPac-10	TreatmentNP02	injrep01	biorep01	techrep03	374484	148677
9008523	20570.2	23.695	34.868	29.6516	P05452	Tetranectin	QVTTEPPTQKPKKIVNAKKDVVNTKMFEELKSRLDTLSQEVALLKEQQALQTVCLKGTKVHMKCFLAFTQTKTFHEASEDCISRGGTLGTPQTGSENDALYEYLRQSVGNEAEIWLGLNDMAAEGTWVDMTGARIAYKNWETEITAQPDGGKTENCAVLSGAANGKWFDKRCRDQLPYICQFGIV	6072	6523	PSI-MOD:798@53			20570.2	18.0153	0.0313817	MAbPac-10	TreatmentNP02	injrep02	biorep01	techrep01	35536	35536
9008523	20570.2	23.075	35.459	29.4385	P05452	Tetranectin	QVTTEPPTQKPKKIVNAKKDVVNTKMFEELKSRLDTLSQEVALLKEQQALQTVCLKGTKVHMKCFLAFTQTKTFHEASEDCISRGGTLGTPQTGSENDALYEYLRQSVGNEAEIWLGLNDMAAEGTWVDMTGARIAYKNWETEITAQPDGGKTENCAVLSGAANGKWFDKRCRDQLPYICQFGIV	6072	6523	PSI-MOD:798@53			20570.2	18.0153	0.0313817	MAbPac-10	TreatmentNP02	injrep02	biorep01	techrep02	132973	29715
9008523	20570.2	25.072	35.176	29.5894	P05452	Tetranectin	QVTTEPPTQKPKKIVNAKKDVVNTKMFEELKSRLDTLSQEVALLKEQQALQTVCLKGTKVHMKCFLAFTQTKTFHEASEDCISRGGTLGTPQTGSENDALYEYLRQSVGNEAEIWLGLNDMAAEGTWVDMTGARIAYKNWETEITAQPDGGKTENCAVLSGAANGKWFDKRCRDQLPYICQFGIV	6072	6523	PSI-MOD:798@53			20570.2	18.0153	0.0313817	MAbPac-10	TreatmentNP02	injrep02	biorep01	techrep03	159334	69033
9008523	20570.2	22.401	36.924	32.0945	P05452	Tetranectin	QVTTEPPTQKPKKIVNAKKDVVNTKMFEELKSRLDTLSQEVALLKEQQALQTVCLKGTKVHMKCFLAFTQTKTFHEASEDCISRGGTLGTPQTGSENDALYEYLRQSVGNEAEIWLGLNDMAAEGTWVDMTGARIAYKNWETEITAQPDGGKTENCAVLSGAANGKWFDKRCRDQLPYICQFGIV	6072	6523	PSI-MOD:798@53			20570.2	18.0153	0.0313817	MAbPac-10	TreatmentNP02	injrep03	biorep01	techrep01	106028	102455
9008523	20570.2	21.382	37.214	33.3198	P05452	Tetranectin	QVTTEPPTQKPKKIVNAKKDVVNTKMFEELKSRLDTLSQEVALLKEQQALQTVCLKGTKVHMKCFLAFTQTKTFHEASEDCISRGGTLGTPQTGSENDALYEYLRQSVGNEAEIWLGLNDMAAEGTWVDMTGARIAYKNWETEITAQPDGGKTENCAVLSGAANGKWFDKRCRDQLPYICQFGIV	6072	6523	PSI-MOD:798@53			20570.2	18.0153	0.0313817	MAbPac-10	TreatmentNP02	injrep03	biorep01	techrep02	379779	92818
9008523	20570.2	25.431	36.603	29.948	P05452	Tetranectin	QVTTEPPTQKPKKIVNAKKDVVNTKMFEELKSRLDTLSQEVALLKEQQALQTVCLKGTKVHMKCFLAFTQTKTFHEASEDCISRGGTLGTPQTGSENDALYEYLRQSVGNEAEIWLGLNDMAAEGTWVDMTGARIAYKNWETEITAQPDGGKTENCAVLSGAANGKWFDKRCRDQLPYICQFGIV	6072	6523	PSI-MOD:798@53			20570.2	18.0153	0.0313817	MAbPac-10	TreatmentNP02	injrep03	biorep01	techrep03	132417	60546
9008528	41596.5	27.031	27.031	27.031	P02768	Albumin	DAHKSEVAHRFKDLGEENFKALVLIAFAQYLQQCPFEDHVKLVNEVTEFAKTCVADESAENCDKSLHTLFGDKLCTVATLRETYGEMADCCAKQEPERNECFLQHKDDNPNLPRLVRPEVDVMCTAFHDNEETFLKKYLYETTLEKCCAAADPHECYAKVFDEFKPLVEEPQNLIKQNCELFEQLGEYKFQNALLVRYTKKVPQVSTPTLVEVSRNLGKVGSKCCKHPEAKRMPCAEDYLSVVLNQLCVLHEKTPVSDRVTKCCTESLVNRRPCFSALEVDETYVPKEFNAETFTFHADICTLSEKERQIKKQTALVELVKHKPKATKEQLKAVMDDFAAFVEKCCKADDKETCFAEEGKKLVAA	2400	3338	PSI-MOD:798@353			41596.5	18.0153	0.0139081	MAbPac-09	TreatmentNP00	injrep01	biorep03	techrep02	110139	3817
9008528	41596.5	20.367	20.367	20.367	P02768	Albumin	DAHKSEVAHRFKDLGEENFKALVLIAFAQYLQQCPFEDHVKLVNEVTEFAKTCVADESAENCDKSLHTLFGDKLCTVATLRETYGEMADCCAKQEPERNECFLQHKDDNPNLPRLVRPEVDVMCTAFHDNEETFLKKYLYETTLEKCCAAADPHECYAKVFDEFKPLVEEPQNLIKQNCELFEQLGEYKFQNALLVRYTKKVPQVSTPTLVEVSRNLGKVGSKCCKHPEAKRMPCAEDYLSVVLNQLCVLHEKTPVSDRVTKCCTESLVNRRPCFSALEVDETYVPKEFNAETFTFHADICTLSEKERQIKKQTALVELVKHKPKATKEQLKAVMDDFAAFVEKCCKADDKETCFAEEGKKLVAA	2400	3338	PSI-MOD:798@353			41596.5	18.0153	0.0139081	MAbPac-09	TreatmentNP00	injrep01	biorep03	techrep03	179526	6993
9008528	41596.5	20.928	20.928	20.928	P02768	Albumin	DAHKSEVAHRFKDLGEENFKALVLIAFAQYLQQCPFEDHVKLVNEVTEFAKTCVADESAENCDKSLHTLFGDKLCTVATLRETYGEMADCCAKQEPERNECFLQHKDDNPNLPRLVRPEVDVMCTAFHDNEETFLKKYLYETTLEKCCAAADPHECYAKVFDEFKPLVEEPQNLIKQNCELFEQLGEYKFQNALLVRYTKKVPQVSTPTLVEVSRNLGKVGSKCCKHPEAKRMPCAEDYLSVVLNQLCVLHEKTPVSDRVTKCCTESLVNRRPCFSALEVDETYVPKEFNAETFTFHADICTLSEKERQIKKQTALVELVKHKPKATKEQLKAVMDDFAAFVEKCCKADDKETCFAEEGKKLVAA	2400	3338	PSI-MOD:798@353			41596.5	18.0153	0.0139081	MAbPac-09	TreatmentNP00	injrep03	biorep03	techrep01	148673	4949
9008528	41596.5	20.236	20.274	20.255	P02768	Albumin	DAHKSEVAHRFKDLGEENFKALVLIAFAQYLQQCPFEDHVKLVNEVTEFAKTCVADESAENCDKSLHTLFGDKLCTVATLRETYGEMADCCAKQEPERNECFLQHKDDNPNLPRLVRPEVDVMCTAFHDNEETFLKKYLYETTLEKCCAAADPHECYAKVFDEFKPLVEEPQNLIKQNCELFEQLGEYKFQNALLVRYTKKVPQVSTPTLVEVSRNLGKVGSKCCKHPEAKRMPCAEDYLSVVLNQLCVLHEKTPVSDRVTKCCTESLVNRRPCFSALEVDETYVPKEFNAETFTFHADICTLSEKERQIKKQTALVELVKHKPKATKEQLKAVMDDFAAFVEKCCKADDKETCFAEEGKKLVAA	2400	3338	PSI-MOD:798@353			41596.5	18.0153	0.0139081	MAbPac-09	TreatmentNP00	injrep03	biorep03	techrep02	319228	12236
9008528	41596.5	23.19	26.628	24.909	P02768	Albumin	DAHKSEVAHRFKDLGEENFKALVLIAFAQYLQQCPFEDHVKLVNEVTEFAKTCVADESAENCDKSLHTLFGDKLCTVATLRETYGEMADCCAKQEPERNECFLQHKDDNPNLPRLVRPEVDVMCTAFHDNEETFLKKYLYETTLEKCCAAADPHECYAKVFDEFKPLVEEPQNLIKQNCELFEQLGEYKFQNALLVRYTKKVPQVSTPTLVEVSRNLGKVGSKCCKHPEAKRMPCAEDYLSVVLNQLCVLHEKTPVSDRVTKCCTESLVNRRPCFSALEVDETYVPKEFNAETFTFHADICTLSEKERQIKKQTALVELVKHKPKATKEQLKAVMDDFAAFVEKCCKADDKETCFAEEGKKLVAA	2400	3338	PSI-MOD:798@353			41596.5	18.0153	0.0139081	MAbPac-09	TreatmentNP00	injrep03	biorep03	techrep03	199333	7974
9008528	41596.5	22.888	24.342	23.615	P02768	Albumin	DAHKSEVAHRFKDLGEENFKALVLIAFAQYLQQCPFEDHVKLVNEVTEFAKTCVADESAENCDKSLHTLFGDKLCTVATLRETYGEMADCCAKQEPERNECFLQHKDDNPNLPRLVRPEVDVMCTAFHDNEETFLKKYLYETTLEKCCAAADPHECYAKVFDEFKPLVEEPQNLIKQNCELFEQLGEYKFQNALLVRYTKKVPQVSTPTLVEVSRNLGKVGSKCCKHPEAKRMPCAEDYLSVVLNQLCVLHEKTPVSDRVTKCCTESLVNRRPCFSALEVDETYVPKEFNAETFTFHADICTLSEKERQIKKQTALVELVKHKPKATKEQLKAVMDDFAAFVEKCCKADDKETCFAEEGKKLVAA	2400	3338	PSI-MOD:798@353			41596.5	18.0153	0.0139081	MAbPac-09	TreatmentNP01	injrep01	biorep03	techrep01	124266	7341
9008528	41596.5	13.912	16.552	15.232	P02768	Albumin	DAHKSEVAHRFKDLGEENFKALVLIAFAQYLQQCPFEDHVKLVNEVTEFAKTCVADESAENCDKSLHTLFGDKLCTVATLRETYGEMADCCAKQEPERNECFLQHKDDNPNLPRLVRPEVDVMCTAFHDNEETFLKKYLYETTLEKCCAAADPHECYAKVFDEFKPLVEEPQNLIKQNCELFEQLGEYKFQNALLVRYTKKVPQVSTPTLVEVSRNLGKVGSKCCKHPEAKRMPCAEDYLSVVLNQLCVLHEKTPVSDRVTKCCTESLVNRRPCFSALEVDETYVPKEFNAETFTFHADICTLSEKERQIKKQTALVELVKHKPKATKEQLKAVMDDFAAFVEKCCKADDKETCFAEEGKKLVAA	2400	3338	PSI-MOD:798@353			41596.5	18.0153	0.0139081	MAbPac-09	TreatmentNP01	injrep02	biorep03	techrep01	86570	5667
9008528	41596.5	28.262	28.262	28.262	P02768	Albumin	DAHKSEVAHRFKDLGEENFKALVLIAFAQYLQQCPFEDHVKLVNEVTEFAKTCVADESAENCDKSLHTLFGDKLCTVATLRETYGEMADCCAKQEPERNECFLQHKDDNPNLPRLVRPEVDVMCTAFHDNEETFLKKYLYETTLEKCCAAADPHECYAKVFDEFKPLVEEPQNLIKQNCELFEQLGEYKFQNALLVRYTKKVPQVSTPTLVEVSRNLGKVGSKCCKHPEAKRMPCAEDYLSVVLNQLCVLHEKTPVSDRVTKCCTESLVNRRPCFSALEVDETYVPKEFNAETFTFHADICTLSEKERQIKKQTALVELVKHKPKATKEQLKAVMDDFAAFVEKCCKADDKETCFAEEGKKLVAA	2400	3338	PSI-MOD:798@353			41596.5	18.0153	0.0139081	MAbPac-09	TreatmentNP12	injrep02	biorep03	techrep04	66382	3630
9008528	41596.5	24.605	24.64	24.6225	P02768	Albumin	DAHKSEVAHRFKDLGEENFKALVLIAFAQYLQQCPFEDHVKLVNEVTEFAKTCVADESAENCDKSLHTLFGDKLCTVATLRETYGEMADCCAKQEPERNECFLQHKDDNPNLPRLVRPEVDVMCTAFHDNEETFLKKYLYETTLEKCCAAADPHECYAKVFDEFKPLVEEPQNLIKQNCELFEQLGEYKFQNALLVRYTKKVPQVSTPTLVEVSRNLGKVGSKCCKHPEAKRMPCAEDYLSVVLNQLCVLHEKTPVSDRVTKCCTESLVNRRPCFSALEVDETYVPKEFNAETFTFHADICTLSEKERQIKKQTALVELVKHKPKATKEQLKAVMDDFAAFVEKCCKADDKETCFAEEGKKLVAA	2400	3338	PSI-MOD:798@353			41596.5	18.0153	0.0139081	MAbPac-09	TreatmentNP00	injrep01	biorep02	techrep01	210100	12692
9008528	41596.5	25.842	25.842	25.842	P02768	Albumin	DAHKSEVAHRFKDLGEENFKALVLIAFAQYLQQCPFEDHVKLVNEVTEFAKTCVADESAENCDKSLHTLFGDKLCTVATLRETYGEMADCCAKQEPERNECFLQHKDDNPNLPRLVRPEVDVMCTAFHDNEETFLKKYLYETTLEKCCAAADPHECYAKVFDEFKPLVEEPQNLIKQNCELFEQLGEYKFQNALLVRYTKKVPQVSTPTLVEVSRNLGKVGSKCCKHPEAKRMPCAEDYLSVVLNQLCVLHEKTPVSDRVTKCCTESLVNRRPCFSALEVDETYVPKEFNAETFTFHADICTLSEKERQIKKQTALVELVKHKPKATKEQLKAVMDDFAAFVEKCCKADDKETCFAEEGKKLVAA	2400	3338	PSI-MOD:798@353			41596.5	18.0153	0.0139081	MAbPac-09	TreatmentNP00	injrep02	biorep02	techrep02	182244	11860
9008528	41596.5	26.066	26.157	26.1075	P02768	Albumin	DAHKSEVAHRFKDLGEENFKALVLIAFAQYLQQCPFEDHVKLVNEVTEFAKTCVADESAENCDKSLHTLFGDKLCTVATLRETYGEMADCCAKQEPERNECFLQHKDDNPNLPRLVRPEVDVMCTAFHDNEETFLKKYLYETTLEKCCAAADPHECYAKVFDEFKPLVEEPQNLIKQNCELFEQLGEYKFQNALLVRYTKKVPQVSTPTLVEVSRNLGKVGSKCCKHPEAKRMPCAEDYLSVVLNQLCVLHEKTPVSDRVTKCCTESLVNRRPCFSALEVDETYVPKEFNAETFTFHADICTLSEKERQIKKQTALVELVKHKPKATKEQLKAVMDDFAAFVEKCCKADDKETCFAEEGKKLVAA	2400	3338	PSI-MOD:798@353			41596.5	18.0153	0.0139081	MAbPac-09	TreatmentNP00	injrep02	biorep02	techrep03	251124	20313
9008528	41596.5	27.584	27.592	27.588	P02768	Albumin	DAHKSEVAHRFKDLGEENFKALVLIAFAQYLQQCPFEDHVKLVNEVTEFAKTCVADESAENCDKSLHTLFGDKLCTVATLRETYGEMADCCAKQEPERNECFLQHKDDNPNLPRLVRPEVDVMCTAFHDNEETFLKKYLYETTLEKCCAAADPHECYAKVFDEFKPLVEEPQNLIKQNCELFEQLGEYKFQNALLVRYTKKVPQVSTPTLVEVSRNLGKVGSKCCKHPEAKRMPCAEDYLSVVLNQLCVLHEKTPVSDRVTKCCTESLVNRRPCFSALEVDETYVPKEFNAETFTFHADICTLSEKERQIKKQTALVELVKHKPKATKEQLKAVMDDFAAFVEKCCKADDKETCFAEEGKKLVAA	2400	3338	PSI-MOD:798@353			41596.5	18.0153	0.0139081	MAbPac-09	TreatmentNP00	injrep03	biorep02	techrep03	475686	40985
9008528	41596.5	21.398	27.38	25.7102	P02768	Albumin	DAHKSEVAHRFKDLGEENFKALVLIAFAQYLQQCPFEDHVKLVNEVTEFAKTCVADESAENCDKSLHTLFGDKLCTVATLRETYGEMADCCAKQEPERNECFLQHKDDNPNLPRLVRPEVDVMCTAFHDNEETFLKKYLYETTLEKCCAAADPHECYAKVFDEFKPLVEEPQNLIKQNCELFEQLGEYKFQNALLVRYTKKVPQVSTPTLVEVSRNLGKVGSKCCKHPEAKRMPCAEDYLSVVLNQLCVLHEKTPVSDRVTKCCTESLVNRRPCFSALEVDETYVPKEFNAETFTFHADICTLSEKERQIKKQTALVELVKHKPKATKEQLKAVMDDFAAFVEKCCKADDKETCFAEEGKKLVAA	2400	3338	PSI-MOD:798@353			41596.5	18.0153	0.0139081	MAbPac-10	TreatmentNP00	injrep02	biorep01	techrep01	185685	38523
9008528	41596.5	28.161	28.447	28.3648	P02768	Albumin	DAHKSEVAHRFKDLGEENFKALVLIAFAQYLQQCPFEDHVKLVNEVTEFAKTCVADESAENCDKSLHTLFGDKLCTVATLRETYGEMADCCAKQEPERNECFLQHKDDNPNLPRLVRPEVDVMCTAFHDNEETFLKKYLYETTLEKCCAAADPHECYAKVFDEFKPLVEEPQNLIKQNCELFEQLGEYKFQNALLVRYTKKVPQVSTPTLVEVSRNLGKVGSKCCKHPEAKRMPCAEDYLSVVLNQLCVLHEKTPVSDRVTKCCTESLVNRRPCFSALEVDETYVPKEFNAETFTFHADICTLSEKERQIKKQTALVELVKHKPKATKEQLKAVMDDFAAFVEKCCKADDKETCFAEEGKKLVAA	2400	3338	PSI-MOD:798@353			41596.5	18.0153	0.0139081	MAbPac-10	TreatmentNP00	injrep03	biorep01	techrep01	151239	48135
9008528	41596.5	21.17	21.184	21.177	P02768	Albumin	DAHKSEVAHRFKDLGEENFKALVLIAFAQYLQQCPFEDHVKLVNEVTEFAKTCVADESAENCDKSLHTLFGDKLCTVATLRETYGEMADCCAKQEPERNECFLQHKDDNPNLPRLVRPEVDVMCTAFHDNEETFLKKYLYETTLEKCCAAADPHECYAKVFDEFKPLVEEPQNLIKQNCELFEQLGEYKFQNALLVRYTKKVPQVSTPTLVEVSRNLGKVGSKCCKHPEAKRMPCAEDYLSVVLNQLCVLHEKTPVSDRVTKCCTESLVNRRPCFSALEVDETYVPKEFNAETFTFHADICTLSEKERQIKKQTALVELVKHKPKATKEQLKAVMDDFAAFVEKCCKADDKETCFAEEGKKLVAA	2400	3338	PSI-MOD:798@353			41596.5	18.0153	0.0139081	MAbPac-10	TreatmentNP00	injrep03	biorep01	techrep02	64125	30415
9008533	21481.4	16.918	32.022	25.1432	P02768	Albumin	DAHKSEVAHRFKDLGEENFKALVLIAFAQYLQQCPFEDHVKLVNEVTEFAKTCVADESAENCDKSLHTLFGDKLCTVATLRETYGEMADCCAKQEPERNECFLQHKDDNPNLPRLVRPEVDVMCTAFHDNEETFLKKYLYEIARRHPYFYAPELLFFAKRYKAAFTECCQAADKAACLLPKLDELR	3587	3929	PSI-MOD:798@52|PSI-MOD:798@61			21481.4	18.0153	0.014073	MAbPac-09	TreatmentNP00	injrep01	biorep03	techrep01	4821450	141856
9008533	21481.4	16.844	32.307	25.2477	P02768	Albumin	DAHKSEVAHRFKDLGEENFKALVLIAFAQYLQQCPFEDHVKLVNEVTEFAKTCVADESAENCDKSLHTLFGDKLCTVATLRETYGEMADCCAKQEPERNECFLQHKDDNPNLPRLVRPEVDVMCTAFHDNEETFLKKYLYEIARRHPYFYAPELLFFAKRYKAAFTECCQAADKAACLLPKLDELR	3587	3929	PSI-MOD:798@52|PSI-MOD:798@61			21481.4	18.0153	0.014073	MAbPac-09	TreatmentNP00	injrep01	biorep03	techrep02	11528740	399541
9008533	21481.4	17.534	32.052	24.8232	P02768	Albumin	DAHKSEVAHRFKDLGEENFKALVLIAFAQYLQQCPFEDHVKLVNEVTEFAKTCVADESAENCDKSLHTLFGDKLCTVATLRETYGEMADCCAKQEPERNECFLQHKDDNPNLPRLVRPEVDVMCTAFHDNEETFLKKYLYEIARRHPYFYAPELLFFAKRYKAAFTECCQAADKAACLLPKLDELR	3587	3929	PSI-MOD:798@52|PSI-MOD:798@61			21481.4	18.0153	0.014073	MAbPac-09	TreatmentNP00	injrep01	biorep03	techrep03	7686660	299433
9008533	21481.4	17.529	32.592	25.3883	P02768	Albumin	DAHKSEVAHRFKDLGEENFKALVLIAFAQYLQQCPFEDHVKLVNEVTEFAKTCVADESAENCDKSLHTLFGDKLCTVATLRETYGEMADCCAKQEPERNECFLQHKDDNPNLPRLVRPEVDVMCTAFHDNEETFLKKYLYEIARRHPYFYAPELLFFAKRYKAAFTECCQAADKAACLLPKLDELR	3587	3929	PSI-MOD:798@52|PSI-MOD:798@61			21481.4	18.0153	0.014073	MAbPac-09	TreatmentNP00	injrep02	biorep03	techrep01	8407571	260781
9008533	21481.4	17.301	30.153	23.7236	P02768	Albumin	DAHKSEVAHRFKDLGEENFKALVLIAFAQYLQQCPFEDHVKLVNEVTEFAKTCVADESAENCDKSLHTLFGDKLCTVATLRETYGEMADCCAKQEPERNECFLQHKDDNPNLPRLVRPEVDVMCTAFHDNEETFLKKYLYEIARRHPYFYAPELLFFAKRYKAAFTECCQAADKAACLLPKLDELR	3587	3929	PSI-MOD:798@52|PSI-MOD:798@61			21481.4	18.0153	0.014073	MAbPac-09	TreatmentNP00	injrep02	biorep03	techrep02	9768145	338752
9008533	21481.4	17.794	31.113	23.806	P02768	Albumin	DAHKSEVAHRFKDLGEENFKALVLIAFAQYLQQCPFEDHVKLVNEVTEFAKTCVADESAENCDKSLHTLFGDKLCTVATLRETYGEMADCCAKQEPERNECFLQHKDDNPNLPRLVRPEVDVMCTAFHDNEETFLKKYLYEIARRHPYFYAPELLFFAKRYKAAFTECCQAADKAACLLPKLDELR	3587	3929	PSI-MOD:798@52|PSI-MOD:798@61			21481.4	18.0153	0.014073	MAbPac-09	TreatmentNP00	injrep02	biorep03	techrep03	6651353	252228
9008533	21481.4	18.557	32.572	26.2895	P02768	Albumin	DAHKSEVAHRFKDLGEENFKALVLIAFAQYLQQCPFEDHVKLVNEVTEFAKTCVADESAENCDKSLHTLFGDKLCTVATLRETYGEMADCCAKQEPERNECFLQHKDDNPNLPRLVRPEVDVMCTAFHDNEETFLKKYLYEIARRHPYFYAPELLFFAKRYKAAFTECCQAADKAACLLPKLDELR	3587	3929	PSI-MOD:798@52|PSI-MOD:798@61			21481.4	18.0153	0.014073	MAbPac-09	TreatmentNP00	injrep03	biorep03	techrep01	5598397	186368
9008533	21481.4	17.837	31.896	25.8531	P02768	Albumin	DAHKSEVAHRFKDLGEENFKALVLIAFAQYLQQCPFEDHVKLVNEVTEFAKTCVADESAENCDKSLHTLFGDKLCTVATLRETYGEMADCCAKQEPERNECFLQHKDDNPNLPRLVRPEVDVMCTAFHDNEETFLKKYLYEIARRHPYFYAPELLFFAKRYKAAFTECCQAADKAACLLPKLDELR	3587	3929	PSI-MOD:798@52|PSI-MOD:798@61			21481.4	18.0153	0.014073	MAbPac-09	TreatmentNP00	injrep03	biorep03	techrep02	7114647	272695
9008533	21481.4	17.594	31.037	23.3136	P02768	Albumin	DAHKSEVAHRFKDLGEENFKALVLIAFAQYLQQCPFEDHVKLVNEVTEFAKTCVADESAENCDKSLHTLFGDKLCTVATLRETYGEMADCCAKQEPERNECFLQHKDDNPNLPRLVRPEVDVMCTAFHDNEETFLKKYLYEIARRHPYFYAPELLFFAKRYKAAFTECCQAADKAACLLPKLDELR	3587	3929	PSI-MOD:798@52|PSI-MOD:798@61			21481.4	18.0153	0.014073	MAbPac-09	TreatmentNP00	injrep03	biorep03	techrep03	4787496	191509
9008533	21481.4	17.802	32.531	27.2198	P02768	Albumin	DAHKSEVAHRFKDLGEENFKALVLIAFAQYLQQCPFEDHVKLVNEVTEFAKTCVADESAENCDKSLHTLFGDKLCTVATLRETYGEMADCCAKQEPERNECFLQHKDDNPNLPRLVRPEVDVMCTAFHDNEETFLKKYLYEIARRHPYFYAPELLFFAKRYKAAFTECCQAADKAACLLPKLDELR	3587	3929	PSI-MOD:798@52|PSI-MOD:798@61			21481.4	18.0153	0.014073	MAbPac-09	TreatmentNP01	injrep01	biorep03	techrep01	2888306	170629
9008533	21481.4	18.694	32.246	25.7566	P02768	Albumin	DAHKSEVAHRFKDLGEENFKALVLIAFAQYLQQCPFEDHVKLVNEVTEFAKTCVADESAENCDKSLHTLFGDKLCTVATLRETYGEMADCCAKQEPERNECFLQHKDDNPNLPRLVRPEVDVMCTAFHDNEETFLKKYLYEIARRHPYFYAPELLFFAKRYKAAFTECCQAADKAACLLPKLDELR	3587	3929	PSI-MOD:798@52|PSI-MOD:798@61			21481.4	18.0153	0.014073	MAbPac-09	TreatmentNP01	injrep01	biorep03	techrep02	1974495	142487
9008533	21481.4	17.342	31.642	24.8382	P02768	Albumin	DAHKSEVAHRFKDLGEENFKALVLIAFAQYLQQCPFEDHVKLVNEVTEFAKTCVADESAENCDKSLHTLFGDKLCTVATLRETYGEMADCCAKQEPERNECFLQHKDDNPNLPRLVRPEVDVMCTAFHDNEETFLKKYLYEIARRHPYFYAPELLFFAKRYKAAFTECCQAADKAACLLPKLDELR	3587	3929	PSI-MOD:798@52|PSI-MOD:798@61			21481.4	18.0153	0.014073	MAbPac-09	TreatmentNP01	injrep01	biorep03	techrep03	1161969	153227
9008533	21481.4	17.143	32.726	25.9832	P02768	Albumin	DAHKSEVAHRFKDLGEENFKALVLIAFAQYLQQCPFEDHVKLVNEVTEFAKTCVADESAENCDKSLHTLFGDKLCTVATLRETYGEMADCCAKQEPERNECFLQHKDDNPNLPRLVRPEVDVMCTAFHDNEETFLKKYLYEIARRHPYFYAPELLFFAKRYKAAFTECCQAADKAACLLPKLDELR	3587	3929	PSI-MOD:798@52|PSI-MOD:798@61			21481.4	18.0153	0.014073	MAbPac-09	TreatmentNP01	injrep02	biorep03	techrep01	2794791	182939
9008533	21481.4	18.526	31.318	27.2029	P02768	Albumin	DAHKSEVAHRFKDLGEENFKALVLIAFAQYLQQCPFEDHVKLVNEVTEFAKTCVADESAENCDKSLHTLFGDKLCTVATLRETYGEMADCCAKQEPERNECFLQHKDDNPNLPRLVRPEVDVMCTAFHDNEETFLKKYLYEIARRHPYFYAPELLFFAKRYKAAFTECCQAADKAACLLPKLDELR	3587	3929	PSI-MOD:798@52|PSI-MOD:798@61			21481.4	18.0153	0.014073	MAbPac-09	TreatmentNP01	injrep02	biorep03	techrep02	1655479	119258
9008533	21481.4	22.501	32.814	28.6357	P02768	Albumin	DAHKSEVAHRFKDLGEENFKALVLIAFAQYLQQCPFEDHVKLVNEVTEFAKTCVADESAENCDKSLHTLFGDKLCTVATLRETYGEMADCCAKQEPERNECFLQHKDDNPNLPRLVRPEVDVMCTAFHDNEETFLKKYLYEIARRHPYFYAPELLFFAKRYKAAFTECCQAADKAACLLPKLDELR	3587	3929	PSI-MOD:798@52|PSI-MOD:798@61			21481.4	18.0153	0.014073	MAbPac-09	TreatmentNP01	injrep02	biorep03	techrep03	1420823	180001
9008533	21481.4	17.124	30.902	24.8045	P02768	Albumin	DAHKSEVAHRFKDLGEENFKALVLIAFAQYLQQCPFEDHVKLVNEVTEFAKTCVADESAENCDKSLHTLFGDKLCTVATLRETYGEMADCCAKQEPERNECFLQHKDDNPNLPRLVRPEVDVMCTAFHDNEETFLKKYLYEIARRHPYFYAPELLFFAKRYKAAFTECCQAADKAACLLPKLDELR	3587	3929	PSI-MOD:798@52|PSI-MOD:798@61			21481.4	18.0153	0.014073	MAbPac-09	TreatmentNP01	injrep03	biorep03	techrep01	1986877	129099
9008533	21481.4	17.174	32.632	26.0013	P02768	Albumin	DAHKSEVAHRFKDLGEENFKALVLIAFAQYLQQCPFEDHVKLVNEVTEFAKTCVADESAENCDKSLHTLFGDKLCTVATLRETYGEMADCCAKQEPERNECFLQHKDDNPNLPRLVRPEVDVMCTAFHDNEETFLKKYLYEIARRHPYFYAPELLFFAKRYKAAFTECCQAADKAACLLPKLDELR	3587	3929	PSI-MOD:798@52|PSI-MOD:798@61			21481.4	18.0153	0.014073	MAbPac-09	TreatmentNP01	injrep03	biorep03	techrep02	2505978	190128
9008533	21481.4	17.291	32.053	23.9262	P02768	Albumin	DAHKSEVAHRFKDLGEENFKALVLIAFAQYLQQCPFEDHVKLVNEVTEFAKTCVADESAENCDKSLHTLFGDKLCTVATLRETYGEMADCCAKQEPERNECFLQHKDDNPNLPRLVRPEVDVMCTAFHDNEETFLKKYLYEIARRHPYFYAPELLFFAKRYKAAFTECCQAADKAACLLPKLDELR	3587	3929	PSI-MOD:798@52|PSI-MOD:798@61			21481.4	18.0153	0.014073	MAbPac-09	TreatmentNP01	injrep03	biorep03	techrep03	631335	76061
9008533	21481.4	21.11	32.816	27.9141	P02768	Albumin	DAHKSEVAHRFKDLGEENFKALVLIAFAQYLQQCPFEDHVKLVNEVTEFAKTCVADESAENCDKSLHTLFGDKLCTVATLRETYGEMADCCAKQEPERNECFLQHKDDNPNLPRLVRPEVDVMCTAFHDNEETFLKKYLYEIARRHPYFYAPELLFFAKRYKAAFTECCQAADKAACLLPKLDELR	3587	3929	PSI-MOD:798@52|PSI-MOD:798@61			21481.4	18.0153	0.014073	MAbPac-09	TreatmentNP02	injrep01	biorep03	techrep01	448203	105575
9008533	21481.4	17.992	32.226	24.4523	P02768	Albumin	DAHKSEVAHRFKDLGEENFKALVLIAFAQYLQQCPFEDHVKLVNEVTEFAKTCVADESAENCDKSLHTLFGDKLCTVATLRETYGEMADCCAKQEPERNECFLQHKDDNPNLPRLVRPEVDVMCTAFHDNEETFLKKYLYEIARRHPYFYAPELLFFAKRYKAAFTECCQAADKAACLLPKLDELR	3587	3929	PSI-MOD:798@52|PSI-MOD:798@61			21481.4	18.0153	0.014073	MAbPac-09	TreatmentNP02	injrep01	biorep03	techrep02	534977	74160
9008533	21481.4	18.479	32.712	25.6482	P02768	Albumin	DAHKSEVAHRFKDLGEENFKALVLIAFAQYLQQCPFEDHVKLVNEVTEFAKTCVADESAENCDKSLHTLFGDKLCTVATLRETYGEMADCCAKQEPERNECFLQHKDDNPNLPRLVRPEVDVMCTAFHDNEETFLKKYLYEIARRHPYFYAPELLFFAKRYKAAFTECCQAADKAACLLPKLDELR	3587	3929	PSI-MOD:798@52|PSI-MOD:798@61			21481.4	18.0153	0.014073	MAbPac-09	TreatmentNP02	injrep01	biorep03	techrep03	1105048	160043
9008533	21481.4	19.68	32.093	24.8617	P02768	Albumin	DAHKSEVAHRFKDLGEENFKALVLIAFAQYLQQCPFEDHVKLVNEVTEFAKTCVADESAENCDKSLHTLFGDKLCTVATLRETYGEMADCCAKQEPERNECFLQHKDDNPNLPRLVRPEVDVMCTAFHDNEETFLKKYLYEIARRHPYFYAPELLFFAKRYKAAFTECCQAADKAACLLPKLDELR	3587	3929	PSI-MOD:798@52|PSI-MOD:798@61			21481.4	18.0153	0.014073	MAbPac-09	TreatmentNP02	injrep02	biorep03	techrep01	348933	84985
9008533	21481.4	19.386	32.429	26.6358	P02768	Albumin	DAHKSEVAHRFKDLGEENFKALVLIAFAQYLQQCPFEDHVKLVNEVTEFAKTCVADESAENCDKSLHTLFGDKLCTVATLRETYGEMADCCAKQEPERNECFLQHKDDNPNLPRLVRPEVDVMCTAFHDNEETFLKKYLYEIARRHPYFYAPELLFFAKRYKAAFTECCQAADKAACLLPKLDELR	3587	3929	PSI-MOD:798@52|PSI-MOD:798@61			21481.4	18.0153	0.014073	MAbPac-09	TreatmentNP02	injrep02	biorep03	techrep02	1332644	190192
9008533	21481.4	20.457	32.387	26.6796	P02768	Albumin	DAHKSEVAHRFKDLGEENFKALVLIAFAQYLQQCPFEDHVKLVNEVTEFAKTCVADESAENCDKSLHTLFGDKLCTVATLRETYGEMADCCAKQEPERNECFLQHKDDNPNLPRLVRPEVDVMCTAFHDNEETFLKKYLYEIARRHPYFYAPELLFFAKRYKAAFTECCQAADKAACLLPKLDELR	3587	3929	PSI-MOD:798@52|PSI-MOD:798@61			21481.4	18.0153	0.014073	MAbPac-09	TreatmentNP02	injrep02	biorep03	techrep03	1603033	239032
9008533	21481.4	17.115	32.764	25.5371	P02768	Albumin	DAHKSEVAHRFKDLGEENFKALVLIAFAQYLQQCPFEDHVKLVNEVTEFAKTCVADESAENCDKSLHTLFGDKLCTVATLRETYGEMADCCAKQEPERNECFLQHKDDNPNLPRLVRPEVDVMCTAFHDNEETFLKKYLYEIARRHPYFYAPELLFFAKRYKAAFTECCQAADKAACLLPKLDELR	3587	3929	PSI-MOD:798@52|PSI-MOD:798@61			21481.4	18.0153	0.014073	MAbPac-09	TreatmentNP02	injrep03	biorep03	techrep01	560773	130518
9008533	21481.4	17.521	32.042	26.0547	P02768	Albumin	DAHKSEVAHRFKDLGEENFKALVLIAFAQYLQQCPFEDHVKLVNEVTEFAKTCVADESAENCDKSLHTLFGDKLCTVATLRETYGEMADCCAKQEPERNECFLQHKDDNPNLPRLVRPEVDVMCTAFHDNEETFLKKYLYEIARRHPYFYAPELLFFAKRYKAAFTECCQAADKAACLLPKLDELR	3587	3929	PSI-MOD:798@52|PSI-MOD:798@61			21481.4	18.0153	0.014073	MAbPac-09	TreatmentNP02	injrep03	biorep03	techrep02	1172227	154119
9008533	21481.4	18.944	31.487	26.1075	P02768	Albumin	DAHKSEVAHRFKDLGEENFKALVLIAFAQYLQQCPFEDHVKLVNEVTEFAKTCVADESAENCDKSLHTLFGDKLCTVATLRETYGEMADCCAKQEPERNECFLQHKDDNPNLPRLVRPEVDVMCTAFHDNEETFLKKYLYEIARRHPYFYAPELLFFAKRYKAAFTECCQAADKAACLLPKLDELR	3587	3929	PSI-MOD:798@52|PSI-MOD:798@61			21481.4	18.0153	0.014073	MAbPac-09	TreatmentNP02	injrep03	biorep03	techrep03	1049377	151506
9008533	21481.4	17.738	32.55	25.9394	P02768	Albumin	DAHKSEVAHRFKDLGEENFKALVLIAFAQYLQQCPFEDHVKLVNEVTEFAKTCVADESAENCDKSLHTLFGDKLCTVATLRETYGEMADCCAKQEPERNECFLQHKDDNPNLPRLVRPEVDVMCTAFHDNEETFLKKYLYEIARRHPYFYAPELLFFAKRYKAAFTECCQAADKAACLLPKLDELR	3587	3929	PSI-MOD:798@52|PSI-MOD:798@61			21481.4	18.0153	0.014073	MAbPac-09	TreatmentNP12	injrep01	biorep03	techrep04	2735592	145899
9008533	21481.4	17.35	30.64	25.0516	P02768	Albumin	DAHKSEVAHRFKDLGEENFKALVLIAFAQYLQQCPFEDHVKLVNEVTEFAKTCVADESAENCDKSLHTLFGDKLCTVATLRETYGEMADCCAKQEPERNECFLQHKDDNPNLPRLVRPEVDVMCTAFHDNEETFLKKYLYEIARRHPYFYAPELLFFAKRYKAAFTECCQAADKAACLLPKLDELR	3587	3929	PSI-MOD:798@52|PSI-MOD:798@61			21481.4	18.0153	0.014073	MAbPac-09	TreatmentNP12	injrep02	biorep03	techrep04	2544634	139140
9008533	21481.4	17.032	32.574	26.3338	P02768	Albumin	DAHKSEVAHRFKDLGEENFKALVLIAFAQYLQQCPFEDHVKLVNEVTEFAKTCVADESAENCDKSLHTLFGDKLCTVATLRETYGEMADCCAKQEPERNECFLQHKDDNPNLPRLVRPEVDVMCTAFHDNEETFLKKYLYEIARRHPYFYAPELLFFAKRYKAAFTECCQAADKAACLLPKLDELR	3587	3929	PSI-MOD:798@52|PSI-MOD:798@61			21481.4	18.0153	0.014073	MAbPac-09	TreatmentNP12	injrep03	biorep03	techrep04	2186829	127195
9008533	21481.4	16.871	32.62	23.495	P02768	Albumin	DAHKSEVAHRFKDLGEENFKALVLIAFAQYLQQCPFEDHVKLVNEVTEFAKTCVADESAENCDKSLHTLFGDKLCTVATLRETYGEMADCCAKQEPERNECFLQHKDDNPNLPRLVRPEVDVMCTAFHDNEETFLKKYLYEIARRHPYFYAPELLFFAKRYKAAFTECCQAADKAACLLPKLDELR	3587	3929	PSI-MOD:798@52|PSI-MOD:798@61			21481.4	18.0153	0.014073	MAbPac-09	TreatmentNP00	injrep01	biorep02	techrep01	2599209	157013
9008533	21481.4	16.894	32.469	25.2909	P02768	Albumin	DAHKSEVAHRFKDLGEENFKALVLIAFAQYLQQCPFEDHVKLVNEVTEFAKTCVADESAENCDKSLHTLFGDKLCTVATLRETYGEMADCCAKQEPERNECFLQHKDDNPNLPRLVRPEVDVMCTAFHDNEETFLKKYLYEIARRHPYFYAPELLFFAKRYKAAFTECCQAADKAACLLPKLDELR	3587	3929	PSI-MOD:798@52|PSI-MOD:798@61			21481.4	18.0153	0.014073	MAbPac-09	TreatmentNP00	injrep01	biorep02	techrep02	2180528	136782
9008533	21481.4	17.445	32.1	23.6523	P02768	Albumin	DAHKSEVAHRFKDLGEENFKALVLIAFAQYLQQCPFEDHVKLVNEVTEFAKTCVADESAENCDKSLHTLFGDKLCTVATLRETYGEMADCCAKQEPERNECFLQHKDDNPNLPRLVRPEVDVMCTAFHDNEETFLKKYLYEIARRHPYFYAPELLFFAKRYKAAFTECCQAADKAACLLPKLDELR	3587	3929	PSI-MOD:798@52|PSI-MOD:798@61			21481.4	18.0153	0.014073	MAbPac-09	TreatmentNP00	injrep01	biorep02	techrep03	2587024	197219
9008533	21481.4	19.456	28.267	24.6335	P02768	Albumin	DAHKSEVAHRFKDLGEENFKALVLIAFAQYLQQCPFEDHVKLVNEVTEFAKTCVADESAENCDKSLHTLFGDKLCTVATLRETYGEMADCCAKQEPERNECFLQHKDDNPNLPRLVRPEVDVMCTAFHDNEETFLKKYLYEIARRHPYFYAPELLFFAKRYKAAFTECCQAADKAACLLPKLDELR	3587	3929	PSI-MOD:798@52|PSI-MOD:798@61			21481.4	18.0153	0.014073	MAbPac-09	TreatmentNP00	injrep02	biorep02	techrep01	2285122	144369
9008533	21481.4	16.905	32.073	23.7226	P02768	Albumin	DAHKSEVAHRFKDLGEENFKALVLIAFAQYLQQCPFEDHVKLVNEVTEFAKTCVADESAENCDKSLHTLFGDKLCTVATLRETYGEMADCCAKQEPERNECFLQHKDDNPNLPRLVRPEVDVMCTAFHDNEETFLKKYLYEIARRHPYFYAPELLFFAKRYKAAFTECCQAADKAACLLPKLDELR	3587	3929	PSI-MOD:798@52|PSI-MOD:798@61			21481.4	18.0153	0.014073	MAbPac-09	TreatmentNP00	injrep02	biorep02	techrep02	6483562	421922
9008533	21481.4	17.321	32.388	25.0807	P02768	Albumin	DAHKSEVAHRFKDLGEENFKALVLIAFAQYLQQCPFEDHVKLVNEVTEFAKTCVADESAENCDKSLHTLFGDKLCTVATLRETYGEMADCCAKQEPERNECFLQHKDDNPNLPRLVRPEVDVMCTAFHDNEETFLKKYLYEIARRHPYFYAPELLFFAKRYKAAFTECCQAADKAACLLPKLDELR	3587	3929	PSI-MOD:798@52|PSI-MOD:798@61			21481.4	18.0153	0.014073	MAbPac-09	TreatmentNP00	injrep02	biorep02	techrep03	1840425	148872
9008533	21481.4	17.114	32.468	25.6118	P02768	Albumin	DAHKSEVAHRFKDLGEENFKALVLIAFAQYLQQCPFEDHVKLVNEVTEFAKTCVADESAENCDKSLHTLFGDKLCTVATLRETYGEMADCCAKQEPERNECFLQHKDDNPNLPRLVRPEVDVMCTAFHDNEETFLKKYLYEIARRHPYFYAPELLFFAKRYKAAFTECCQAADKAACLLPKLDELR	3587	3929	PSI-MOD:798@52|PSI-MOD:798@61			21481.4	18.0153	0.014073	MAbPac-09	TreatmentNP00	injrep03	biorep02	techrep01	14997579	990519
9008533	21481.4	16.992	31.999	23.6928	P02768	Albumin	DAHKSEVAHRFKDLGEENFKALVLIAFAQYLQQCPFEDHVKLVNEVTEFAKTCVADESAENCDKSLHTLFGDKLCTVATLRETYGEMADCCAKQEPERNECFLQHKDDNPNLPRLVRPEVDVMCTAFHDNEETFLKKYLYEIARRHPYFYAPELLFFAKRYKAAFTECCQAADKAACLLPKLDELR	3587	3929	PSI-MOD:798@52|PSI-MOD:798@61			21481.4	18.0153	0.014073	MAbPac-09	TreatmentNP00	injrep03	biorep02	techrep02	3889259	262417
9008533	21481.4	18.92	32.043	25.2912	P02768	Albumin	DAHKSEVAHRFKDLGEENFKALVLIAFAQYLQQCPFEDHVKLVNEVTEFAKTCVADESAENCDKSLHTLFGDKLCTVATLRETYGEMADCCAKQEPERNECFLQHKDDNPNLPRLVRPEVDVMCTAFHDNEETFLKKYLYEIARRHPYFYAPELLFFAKRYKAAFTECCQAADKAACLLPKLDELR	3587	3929	PSI-MOD:798@52|PSI-MOD:798@61			21481.4	18.0153	0.014073	MAbPac-09	TreatmentNP00	injrep03	biorep02	techrep03	735535	63373
9008533	21481.4	20.056	32.723	25.7138	P02768	Albumin	DAHKSEVAHRFKDLGEENFKALVLIAFAQYLQQCPFEDHVKLVNEVTEFAKTCVADESAENCDKSLHTLFGDKLCTVATLRETYGEMADCCAKQEPERNECFLQHKDDNPNLPRLVRPEVDVMCTAFHDNEETFLKKYLYEIARRHPYFYAPELLFFAKRYKAAFTECCQAADKAACLLPKLDELR	3587	3929	PSI-MOD:798@52|PSI-MOD:798@61			21481.4	18.0153	0.014073	MAbPac-09	TreatmentNP01	injrep01	biorep02	techrep01	1044552	54384
9008533	21481.4	17.791	32.803	25.0476	P02768	Albumin	DAHKSEVAHRFKDLGEENFKALVLIAFAQYLQQCPFEDHVKLVNEVTEFAKTCVADESAENCDKSLHTLFGDKLCTVATLRETYGEMADCCAKQEPERNECFLQHKDDNPNLPRLVRPEVDVMCTAFHDNEETFLKKYLYEIARRHPYFYAPELLFFAKRYKAAFTECCQAADKAACLLPKLDELR	3587	3929	PSI-MOD:798@52|PSI-MOD:798@61			21481.4	18.0153	0.014073	MAbPac-09	TreatmentNP01	injrep01	biorep02	techrep02	2367474	129092
9008533	21481.4	18.319	31.344	24.7092	P02768	Albumin	DAHKSEVAHRFKDLGEENFKALVLIAFAQYLQQCPFEDHVKLVNEVTEFAKTCVADESAENCDKSLHTLFGDKLCTVATLRETYGEMADCCAKQEPERNECFLQHKDDNPNLPRLVRPEVDVMCTAFHDNEETFLKKYLYEIARRHPYFYAPELLFFAKRYKAAFTECCQAADKAACLLPKLDELR	3587	3929	PSI-MOD:798@52|PSI-MOD:798@61			21481.4	18.0153	0.014073	MAbPac-09	TreatmentNP01	injrep01	biorep02	techrep03	1628049	91347
9008533	21481.4	17.367	32.805	25.8344	P02768	Albumin	DAHKSEVAHRFKDLGEENFKALVLIAFAQYLQQCPFEDHVKLVNEVTEFAKTCVADESAENCDKSLHTLFGDKLCTVATLRETYGEMADCCAKQEPERNECFLQHKDDNPNLPRLVRPEVDVMCTAFHDNEETFLKKYLYEIARRHPYFYAPELLFFAKRYKAAFTECCQAADKAACLLPKLDELR	3587	3929	PSI-MOD:798@52|PSI-MOD:798@61			21481.4	18.0153	0.014073	MAbPac-09	TreatmentNP01	injrep02	biorep02	techrep01	2263389	106171
9008533	21481.4	18.78	30.82	24.4879	P02768	Albumin	DAHKSEVAHRFKDLGEENFKALVLIAFAQYLQQCPFEDHVKLVNEVTEFAKTCVADESAENCDKSLHTLFGDKLCTVATLRETYGEMADCCAKQEPERNECFLQHKDDNPNLPRLVRPEVDVMCTAFHDNEETFLKKYLYEIARRHPYFYAPELLFFAKRYKAAFTECCQAADKAACLLPKLDELR	3587	3929	PSI-MOD:798@52|PSI-MOD:798@61			21481.4	18.0153	0.014073	MAbPac-09	TreatmentNP01	injrep02	biorep02	techrep02	2570717	110016
9008533	21481.4	17.168	32.833	26.0412	P02768	Albumin	DAHKSEVAHRFKDLGEENFKALVLIAFAQYLQQCPFEDHVKLVNEVTEFAKTCVADESAENCDKSLHTLFGDKLCTVATLRETYGEMADCCAKQEPERNECFLQHKDDNPNLPRLVRPEVDVMCTAFHDNEETFLKKYLYEIARRHPYFYAPELLFFAKRYKAAFTECCQAADKAACLLPKLDELR	3587	3929	PSI-MOD:798@52|PSI-MOD:798@61			21481.4	18.0153	0.014073	MAbPac-09	TreatmentNP01	injrep02	biorep02	techrep03	1357210	80869
9008533	21481.4	20.428	32.266	25.455	P02768	Albumin	DAHKSEVAHRFKDLGEENFKALVLIAFAQYLQQCPFEDHVKLVNEVTEFAKTCVADESAENCDKSLHTLFGDKLCTVATLRETYGEMADCCAKQEPERNECFLQHKDDNPNLPRLVRPEVDVMCTAFHDNEETFLKKYLYEIARRHPYFYAPELLFFAKRYKAAFTECCQAADKAACLLPKLDELR	3587	3929	PSI-MOD:798@52|PSI-MOD:798@61			21481.4	18.0153	0.014073	MAbPac-09	TreatmentNP01	injrep03	biorep02	techrep01	1189651	56963
9008533	21481.4	19.911	30.342	24.446	P02768	Albumin	DAHKSEVAHRFKDLGEENFKALVLIAFAQYLQQCPFEDHVKLVNEVTEFAKTCVADESAENCDKSLHTLFGDKLCTVATLRETYGEMADCCAKQEPERNECFLQHKDDNPNLPRLVRPEVDVMCTAFHDNEETFLKKYLYEIARRHPYFYAPELLFFAKRYKAAFTECCQAADKAACLLPKLDELR	3587	3929	PSI-MOD:798@52|PSI-MOD:798@61			21481.4	18.0153	0.014073	MAbPac-09	TreatmentNP01	injrep03	biorep02	techrep02	2306272	98836
9008533	21481.4	16.881	30.304	24.8161	P02768	Albumin	DAHKSEVAHRFKDLGEENFKALVLIAFAQYLQQCPFEDHVKLVNEVTEFAKTCVADESAENCDKSLHTLFGDKLCTVATLRETYGEMADCCAKQEPERNECFLQHKDDNPNLPRLVRPEVDVMCTAFHDNEETFLKKYLYEIARRHPYFYAPELLFFAKRYKAAFTECCQAADKAACLLPKLDELR	3587	3929	PSI-MOD:798@52|PSI-MOD:798@61			21481.4	18.0153	0.014073	MAbPac-09	TreatmentNP01	injrep03	biorep02	techrep03	2638940	163388
9008533	21481.4	17.219	32.697	25.6064	P02768	Albumin	DAHKSEVAHRFKDLGEENFKALVLIAFAQYLQQCPFEDHVKLVNEVTEFAKTCVADESAENCDKSLHTLFGDKLCTVATLRETYGEMADCCAKQEPERNECFLQHKDDNPNLPRLVRPEVDVMCTAFHDNEETFLKKYLYEIARRHPYFYAPELLFFAKRYKAAFTECCQAADKAACLLPKLDELR	3587	3929	PSI-MOD:798@52|PSI-MOD:798@61			21481.4	18.0153	0.014073	MAbPac-09	TreatmentNP02	injrep01	biorep02	techrep01	934350	163006
9008533	21481.4	18.669	32.83	26.113	P02768	Albumin	DAHKSEVAHRFKDLGEENFKALVLIAFAQYLQQCPFEDHVKLVNEVTEFAKTCVADESAENCDKSLHTLFGDKLCTVATLRETYGEMADCCAKQEPERNECFLQHKDDNPNLPRLVRPEVDVMCTAFHDNEETFLKKYLYEIARRHPYFYAPELLFFAKRYKAAFTECCQAADKAACLLPKLDELR	3587	3929	PSI-MOD:798@52|PSI-MOD:798@61			21481.4	18.0153	0.014073	MAbPac-09	TreatmentNP02	injrep01	biorep02	techrep02	1232880	151485
9008533	21481.4	18.065	32.426	24.4841	P02768	Albumin	DAHKSEVAHRFKDLGEENFKALVLIAFAQYLQQCPFEDHVKLVNEVTEFAKTCVADESAENCDKSLHTLFGDKLCTVATLRETYGEMADCCAKQEPERNECFLQHKDDNPNLPRLVRPEVDVMCTAFHDNEETFLKKYLYEIARRHPYFYAPELLFFAKRYKAAFTECCQAADKAACLLPKLDELR	3587	3929	PSI-MOD:798@52|PSI-MOD:798@61			21481.4	18.0153	0.014073	MAbPac-09	TreatmentNP02	injrep01	biorep02	techrep03	1967267	234277
9008533	21481.4	19.343	31.751	26.1837	P02768	Albumin	DAHKSEVAHRFKDLGEENFKALVLIAFAQYLQQCPFEDHVKLVNEVTEFAKTCVADESAENCDKSLHTLFGDKLCTVATLRETYGEMADCCAKQEPERNECFLQHKDDNPNLPRLVRPEVDVMCTAFHDNEETFLKKYLYEIARRHPYFYAPELLFFAKRYKAAFTECCQAADKAACLLPKLDELR	3587	3929	PSI-MOD:798@52|PSI-MOD:798@61			21481.4	18.0153	0.014073	MAbPac-09	TreatmentNP02	injrep02	biorep02	techrep01	1261289	230948
9008533	21481.4	20.401	31.325	25.5155	P02768	Albumin	DAHKSEVAHRFKDLGEENFKALVLIAFAQYLQQCPFEDHVKLVNEVTEFAKTCVADESAENCDKSLHTLFGDKLCTVATLRETYGEMADCCAKQEPERNECFLQHKDDNPNLPRLVRPEVDVMCTAFHDNEETFLKKYLYEIARRHPYFYAPELLFFAKRYKAAFTECCQAADKAACLLPKLDELR	3587	3929	PSI-MOD:798@52|PSI-MOD:798@61			21481.4	18.0153	0.014073	MAbPac-09	TreatmentNP02	injrep02	biorep02	techrep02	932380	131853
9008533	21481.4	18.095	32.485	25.0369	P02768	Albumin	DAHKSEVAHRFKDLGEENFKALVLIAFAQYLQQCPFEDHVKLVNEVTEFAKTCVADESAENCDKSLHTLFGDKLCTVATLRETYGEMADCCAKQEPERNECFLQHKDDNPNLPRLVRPEVDVMCTAFHDNEETFLKKYLYEIARRHPYFYAPELLFFAKRYKAAFTECCQAADKAACLLPKLDELR	3587	3929	PSI-MOD:798@52|PSI-MOD:798@61			21481.4	18.0153	0.014073	MAbPac-09	TreatmentNP02	injrep02	biorep02	techrep03	2099779	271823
9008533	21481.4	16.877	32.832	25.5179	P02768	Albumin	DAHKSEVAHRFKDLGEENFKALVLIAFAQYLQQCPFEDHVKLVNEVTEFAKTCVADESAENCDKSLHTLFGDKLCTVATLRETYGEMADCCAKQEPERNECFLQHKDDNPNLPRLVRPEVDVMCTAFHDNEETFLKKYLYEIARRHPYFYAPELLFFAKRYKAAFTECCQAADKAACLLPKLDELR	3587	3929	PSI-MOD:798@52|PSI-MOD:798@61			21481.4	18.0153	0.014073	MAbPac-09	TreatmentNP02	injrep03	biorep02	techrep01	860893	159407
9008533	21481.4	18.243	32.211	26.8435	P02768	Albumin	DAHKSEVAHRFKDLGEENFKALVLIAFAQYLQQCPFEDHVKLVNEVTEFAKTCVADESAENCDKSLHTLFGDKLCTVATLRETYGEMADCCAKQEPERNECFLQHKDDNPNLPRLVRPEVDVMCTAFHDNEETFLKKYLYEIARRHPYFYAPELLFFAKRYKAAFTECCQAADKAACLLPKLDELR	3587	3929	PSI-MOD:798@52|PSI-MOD:798@61			21481.4	18.0153	0.014073	MAbPac-09	TreatmentNP02	injrep03	biorep02	techrep02	1226932	180058
9008533	21481.4	16.941	30.176	23.6034	P02768	Albumin	DAHKSEVAHRFKDLGEENFKALVLIAFAQYLQQCPFEDHVKLVNEVTEFAKTCVADESAENCDKSLHTLFGDKLCTVATLRETYGEMADCCAKQEPERNECFLQHKDDNPNLPRLVRPEVDVMCTAFHDNEETFLKKYLYEIARRHPYFYAPELLFFAKRYKAAFTECCQAADKAACLLPKLDELR	3587	3929	PSI-MOD:798@52|PSI-MOD:798@61			21481.4	18.0153	0.014073	MAbPac-09	TreatmentNP02	injrep03	biorep02	techrep03	982804	131649
9008533	21481.4	17.457	31.91	24.9344	P02768	Albumin	DAHKSEVAHRFKDLGEENFKALVLIAFAQYLQQCPFEDHVKLVNEVTEFAKTCVADESAENCDKSLHTLFGDKLCTVATLRETYGEMADCCAKQEPERNECFLQHKDDNPNLPRLVRPEVDVMCTAFHDNEETFLKKYLYEIARRHPYFYAPELLFFAKRYKAAFTECCQAADKAACLLPKLDELR	3587	3929	PSI-MOD:798@52|PSI-MOD:798@61			21481.4	18.0153	0.014073	MAbPac-10	TreatmentNP00	injrep01	biorep01	techrep01	1579916	290321
9008533	21481.4	17.551	32.492	28.5097	P02768	Albumin	DAHKSEVAHRFKDLGEENFKALVLIAFAQYLQQCPFEDHVKLVNEVTEFAKTCVADESAENCDKSLHTLFGDKLCTVATLRETYGEMADCCAKQEPERNECFLQHKDDNPNLPRLVRPEVDVMCTAFHDNEETFLKKYLYEIARRHPYFYAPELLFFAKRYKAAFTECCQAADKAACLLPKLDELR	3587	3929	PSI-MOD:798@52|PSI-MOD:798@61			21481.4	18.0153	0.014073	MAbPac-10	TreatmentNP00	injrep01	biorep01	techrep03	636401	224837
9008533	21481.4	17.778	32.167	27.7498	P02768	Albumin	DAHKSEVAHRFKDLGEENFKALVLIAFAQYLQQCPFEDHVKLVNEVTEFAKTCVADESAENCDKSLHTLFGDKLCTVATLRETYGEMADCCAKQEPERNECFLQHKDDNPNLPRLVRPEVDVMCTAFHDNEETFLKKYLYEIARRHPYFYAPELLFFAKRYKAAFTECCQAADKAACLLPKLDELR	3587	3929	PSI-MOD:798@52|PSI-MOD:798@61			21481.4	18.0153	0.014073	MAbPac-10	TreatmentNP00	injrep02	biorep01	techrep01	1331540	276250
9008533	21481.4	30.85	30.857	30.8535	P02768	Albumin	DAHKSEVAHRFKDLGEENFKALVLIAFAQYLQQCPFEDHVKLVNEVTEFAKTCVADESAENCDKSLHTLFGDKLCTVATLRETYGEMADCCAKQEPERNECFLQHKDDNPNLPRLVRPEVDVMCTAFHDNEETFLKKYLYEIARRHPYFYAPELLFFAKRYKAAFTECCQAADKAACLLPKLDELR	3587	3929	PSI-MOD:798@52|PSI-MOD:798@61			21481.4	18.0153	0.014073	MAbPac-10	TreatmentNP00	injrep02	biorep01	techrep02	65946	32918
9008533	21481.4	24.647	24.654	24.6505	P02768	Albumin	DAHKSEVAHRFKDLGEENFKALVLIAFAQYLQQCPFEDHVKLVNEVTEFAKTCVADESAENCDKSLHTLFGDKLCTVATLRETYGEMADCCAKQEPERNECFLQHKDDNPNLPRLVRPEVDVMCTAFHDNEETFLKKYLYEIARRHPYFYAPELLFFAKRYKAAFTECCQAADKAACLLPKLDELR	3587	3929	PSI-MOD:798@52|PSI-MOD:798@61			21481.4	18.0153	0.014073	MAbPac-10	TreatmentNP00	injrep02	biorep01	techrep03	47812	26372
9008533	21481.4	18.359	31.671	22.5249	P02768	Albumin	DAHKSEVAHRFKDLGEENFKALVLIAFAQYLQQCPFEDHVKLVNEVTEFAKTCVADESAENCDKSLHTLFGDKLCTVATLRETYGEMADCCAKQEPERNECFLQHKDDNPNLPRLVRPEVDVMCTAFHDNEETFLKKYLYEIARRHPYFYAPELLFFAKRYKAAFTECCQAADKAACLLPKLDELR	3587	3929	PSI-MOD:798@52|PSI-MOD:798@61			21481.4	18.0153	0.014073	MAbPac-10	TreatmentNP00	injrep03	biorep01	techrep01	361243	114974
9008533	21481.4	17.236	23.41	18.5145	P02768	Albumin	DAHKSEVAHRFKDLGEENFKALVLIAFAQYLQQCPFEDHVKLVNEVTEFAKTCVADESAENCDKSLHTLFGDKLCTVATLRETYGEMADCCAKQEPERNECFLQHKDDNPNLPRLVRPEVDVMCTAFHDNEETFLKKYLYEIARRHPYFYAPELLFFAKRYKAAFTECCQAADKAACLLPKLDELR	3587	3929	PSI-MOD:798@52|PSI-MOD:798@61			21481.4	18.0153	0.014073	MAbPac-10	TreatmentNP00	injrep03	biorep01	techrep02	146282	69383
9008533	21481.4	17.639	31.948	27.1767	P02768	Albumin	DAHKSEVAHRFKDLGEENFKALVLIAFAQYLQQCPFEDHVKLVNEVTEFAKTCVADESAENCDKSLHTLFGDKLCTVATLRETYGEMADCCAKQEPERNECFLQHKDDNPNLPRLVRPEVDVMCTAFHDNEETFLKKYLYEIARRHPYFYAPELLFFAKRYKAAFTECCQAADKAACLLPKLDELR	3587	3929	PSI-MOD:798@52|PSI-MOD:798@61			21481.4	18.0153	0.014073	MAbPac-10	TreatmentNP00	injrep03	biorep01	techrep03	182996	137156
9008533	21481.4	18.891	32.812	26.9779	P02768	Albumin	DAHKSEVAHRFKDLGEENFKALVLIAFAQYLQQCPFEDHVKLVNEVTEFAKTCVADESAENCDKSLHTLFGDKLCTVATLRETYGEMADCCAKQEPERNECFLQHKDDNPNLPRLVRPEVDVMCTAFHDNEETFLKKYLYEIARRHPYFYAPELLFFAKRYKAAFTECCQAADKAACLLPKLDELR	3587	3929	PSI-MOD:798@52|PSI-MOD:798@61			21481.4	18.0153	0.014073	MAbPac-10	TreatmentNP01	injrep01	biorep01	techrep01	381392	77344
9008533	21481.4	18.774	32.502	26.5237	P02768	Albumin	DAHKSEVAHRFKDLGEENFKALVLIAFAQYLQQCPFEDHVKLVNEVTEFAKTCVADESAENCDKSLHTLFGDKLCTVATLRETYGEMADCCAKQEPERNECFLQHKDDNPNLPRLVRPEVDVMCTAFHDNEETFLKKYLYEIARRHPYFYAPELLFFAKRYKAAFTECCQAADKAACLLPKLDELR	3587	3929	PSI-MOD:798@52|PSI-MOD:798@61			21481.4	18.0153	0.014073	MAbPac-10	TreatmentNP01	injrep01	biorep01	techrep02	475896	116891
9008533	21481.4	18.162	32.733	25.1498	P02768	Albumin	DAHKSEVAHRFKDLGEENFKALVLIAFAQYLQQCPFEDHVKLVNEVTEFAKTCVADESAENCDKSLHTLFGDKLCTVATLRETYGEMADCCAKQEPERNECFLQHKDDNPNLPRLVRPEVDVMCTAFHDNEETFLKKYLYEIARRHPYFYAPELLFFAKRYKAAFTECCQAADKAACLLPKLDELR	3587	3929	PSI-MOD:798@52|PSI-MOD:798@61			21481.4	18.0153	0.014073	MAbPac-10	TreatmentNP01	injrep01	biorep01	techrep03	365280	138163
9008533	21481.4	17.278	31.648	25.3855	P02768	Albumin	DAHKSEVAHRFKDLGEENFKALVLIAFAQYLQQCPFEDHVKLVNEVTEFAKTCVADESAENCDKSLHTLFGDKLCTVATLRETYGEMADCCAKQEPERNECFLQHKDDNPNLPRLVRPEVDVMCTAFHDNEETFLKKYLYEIARRHPYFYAPELLFFAKRYKAAFTECCQAADKAACLLPKLDELR	3587	3929	PSI-MOD:798@52|PSI-MOD:798@61			21481.4	18.0153	0.014073	MAbPac-10	TreatmentNP01	injrep02	biorep01	techrep01	222240	49594
9008533	21481.4	19.113	31.441	27.6725	P02768	Albumin	DAHKSEVAHRFKDLGEENFKALVLIAFAQYLQQCPFEDHVKLVNEVTEFAKTCVADESAENCDKSLHTLFGDKLCTVATLRETYGEMADCCAKQEPERNECFLQHKDDNPNLPRLVRPEVDVMCTAFHDNEETFLKKYLYEIARRHPYFYAPELLFFAKRYKAAFTECCQAADKAACLLPKLDELR	3587	3929	PSI-MOD:798@52|PSI-MOD:798@61			21481.4	18.0153	0.014073	MAbPac-10	TreatmentNP01	injrep02	biorep01	techrep02	126486	36023
9008533	21481.4	20.251	32.47	28.3507	P02768	Albumin	DAHKSEVAHRFKDLGEENFKALVLIAFAQYLQQCPFEDHVKLVNEVTEFAKTCVADESAENCDKSLHTLFGDKLCTVATLRETYGEMADCCAKQEPERNECFLQHKDDNPNLPRLVRPEVDVMCTAFHDNEETFLKKYLYEIARRHPYFYAPELLFFAKRYKAAFTECCQAADKAACLLPKLDELR	3587	3929	PSI-MOD:798@52|PSI-MOD:798@61			21481.4	18.0153	0.014073	MAbPac-10	TreatmentNP01	injrep02	biorep01	techrep03	167482	66152
9008533	21481.4	30.469	32.705	31.9246	P02768	Albumin	DAHKSEVAHRFKDLGEENFKALVLIAFAQYLQQCPFEDHVKLVNEVTEFAKTCVADESAENCDKSLHTLFGDKLCTVATLRETYGEMADCCAKQEPERNECFLQHKDDNPNLPRLVRPEVDVMCTAFHDNEETFLKKYLYEIARRHPYFYAPELLFFAKRYKAAFTECCQAADKAACLLPKLDELR	3587	3929	PSI-MOD:798@52|PSI-MOD:798@61			21481.4	18.0153	0.014073	MAbPac-10	TreatmentNP01	injrep03	biorep01	techrep01	318019	77586
9008533	21481.4	17.015	30.015	24.203	P02768	Albumin	DAHKSEVAHRFKDLGEENFKALVLIAFAQYLQQCPFEDHVKLVNEVTEFAKTCVADESAENCDKSLHTLFGDKLCTVATLRETYGEMADCCAKQEPERNECFLQHKDDNPNLPRLVRPEVDVMCTAFHDNEETFLKKYLYEIARRHPYFYAPELLFFAKRYKAAFTECCQAADKAACLLPKLDELR	3587	3929	PSI-MOD:798@52|PSI-MOD:798@61			21481.4	18.0153	0.014073	MAbPac-10	TreatmentNP01	injrep03	biorep01	techrep02	152714	46231
9008533	21481.4	17.486	32.716	26.5334	P02768	Albumin	DAHKSEVAHRFKDLGEENFKALVLIAFAQYLQQCPFEDHVKLVNEVTEFAKTCVADESAENCDKSLHTLFGDKLCTVATLRETYGEMADCCAKQEPERNECFLQHKDDNPNLPRLVRPEVDVMCTAFHDNEETFLKKYLYEIARRHPYFYAPELLFFAKRYKAAFTECCQAADKAACLLPKLDELR	3587	3929	PSI-MOD:798@52|PSI-MOD:798@61			21481.4	18.0153	0.014073	MAbPac-10	TreatmentNP01	injrep03	biorep01	techrep03	280432	119839
9008533	21481.4	18.594	32.647	28.2666	P02768	Albumin	DAHKSEVAHRFKDLGEENFKALVLIAFAQYLQQCPFEDHVKLVNEVTEFAKTCVADESAENCDKSLHTLFGDKLCTVATLRETYGEMADCCAKQEPERNECFLQHKDDNPNLPRLVRPEVDVMCTAFHDNEETFLKKYLYEIARRHPYFYAPELLFFAKRYKAAFTECCQAADKAACLLPKLDELR	3587	3929	PSI-MOD:798@52|PSI-MOD:798@61			21481.4	18.0153	0.014073	MAbPac-10	TreatmentNP02	injrep01	biorep01	techrep01	53383	53138
9008533	21481.4	18.743	32.674	25.6976	P02768	Albumin	DAHKSEVAHRFKDLGEENFKALVLIAFAQYLQQCPFEDHVKLVNEVTEFAKTCVADESAENCDKSLHTLFGDKLCTVATLRETYGEMADCCAKQEPERNECFLQHKDDNPNLPRLVRPEVDVMCTAFHDNEETFLKKYLYEIARRHPYFYAPELLFFAKRYKAAFTECCQAADKAACLLPKLDELR	3587	3929	PSI-MOD:798@52|PSI-MOD:798@61			21481.4	18.0153	0.014073	MAbPac-10	TreatmentNP02	injrep01	biorep01	techrep02	410526	81329
9008533	21481.4	17.149	32.268	24.2955	P02768	Albumin	DAHKSEVAHRFKDLGEENFKALVLIAFAQYLQQCPFEDHVKLVNEVTEFAKTCVADESAENCDKSLHTLFGDKLCTVATLRETYGEMADCCAKQEPERNECFLQHKDDNPNLPRLVRPEVDVMCTAFHDNEETFLKKYLYEIARRHPYFYAPELLFFAKRYKAAFTECCQAADKAACLLPKLDELR	3587	3929	PSI-MOD:798@52|PSI-MOD:798@61			21481.4	18.0153	0.014073	MAbPac-10	TreatmentNP02	injrep01	biorep01	techrep03	141232	56072
9008533	21481.4	20.189	29.644	24.8882	P02768	Albumin	DAHKSEVAHRFKDLGEENFKALVLIAFAQYLQQCPFEDHVKLVNEVTEFAKTCVADESAENCDKSLHTLFGDKLCTVATLRETYGEMADCCAKQEPERNECFLQHKDDNPNLPRLVRPEVDVMCTAFHDNEETFLKKYLYEIARRHPYFYAPELLFFAKRYKAAFTECCQAADKAACLLPKLDELR	3587	3929	PSI-MOD:798@52|PSI-MOD:798@61			21481.4	18.0153	0.014073	MAbPac-10	TreatmentNP02	injrep02	biorep01	techrep01	17182	17182
9008533	21481.4	16.875	32.597	24.4006	P02768	Albumin	DAHKSEVAHRFKDLGEENFKALVLIAFAQYLQQCPFEDHVKLVNEVTEFAKTCVADESAENCDKSLHTLFGDKLCTVATLRETYGEMADCCAKQEPERNECFLQHKDDNPNLPRLVRPEVDVMCTAFHDNEETFLKKYLYEIARRHPYFYAPELLFFAKRYKAAFTECCQAADKAACLLPKLDELR	3587	3929	PSI-MOD:798@52|PSI-MOD:798@61			21481.4	18.0153	0.014073	MAbPac-10	TreatmentNP02	injrep02	biorep01	techrep02	688007	153746
9008533	21481.4	22.545	31.942	25.0397	P02768	Albumin	DAHKSEVAHRFKDLGEENFKALVLIAFAQYLQQCPFEDHVKLVNEVTEFAKTCVADESAENCDKSLHTLFGDKLCTVATLRETYGEMADCCAKQEPERNECFLQHKDDNPNLPRLVRPEVDVMCTAFHDNEETFLKKYLYEIARRHPYFYAPELLFFAKRYKAAFTECCQAADKAACLLPKLDELR	3587	3929	PSI-MOD:798@52|PSI-MOD:798@61			21481.4	18.0153	0.014073	MAbPac-10	TreatmentNP02	injrep02	biorep01	techrep03	137009	59361
9008533	21481.4	19.632	31.981	25.2939	P02768	Albumin	DAHKSEVAHRFKDLGEENFKALVLIAFAQYLQQCPFEDHVKLVNEVTEFAKTCVADESAENCDKSLHTLFGDKLCTVATLRETYGEMADCCAKQEPERNECFLQHKDDNPNLPRLVRPEVDVMCTAFHDNEETFLKKYLYEIARRHPYFYAPELLFFAKRYKAAFTECCQAADKAACLLPKLDELR	3587	3929	PSI-MOD:798@52|PSI-MOD:798@61			21481.4	18.0153	0.014073	MAbPac-10	TreatmentNP02	injrep03	biorep01	techrep01	112126	108348
9008533	21481.4	20.696	32.104	24.5621	P02768	Albumin	DAHKSEVAHRFKDLGEENFKALVLIAFAQYLQQCPFEDHVKLVNEVTEFAKTCVADESAENCDKSLHTLFGDKLCTVATLRETYGEMADCCAKQEPERNECFLQHKDDNPNLPRLVRPEVDVMCTAFHDNEETFLKKYLYEIARRHPYFYAPELLFFAKRYKAAFTECCQAADKAACLLPKLDELR	3587	3929	PSI-MOD:798@52|PSI-MOD:798@61			21481.4	18.0153	0.014073	MAbPac-10	TreatmentNP02	injrep03	biorep01	techrep02	279577	68329
9008533	21481.4	17.5	27.512	22.8692	P02768	Albumin	DAHKSEVAHRFKDLGEENFKALVLIAFAQYLQQCPFEDHVKLVNEVTEFAKTCVADESAENCDKSLHTLFGDKLCTVATLRETYGEMADCCAKQEPERNECFLQHKDDNPNLPRLVRPEVDVMCTAFHDNEETFLKKYLYEIARRHPYFYAPELLFFAKRYKAAFTECCQAADKAACLLPKLDELR	3587	3929	PSI-MOD:798@52|PSI-MOD:798@61			21481.4	18.0153	0.014073	MAbPac-10	TreatmentNP02	injrep03	biorep01	techrep03	109611	50119
9008564	6210.48	25.895	39.228	32.7764	P02776	Platelet factor 4	TSQVRPRHITSLEVIKAGPHCPTAQLIATLKNGRKICLDLQAPLYKKIIKKLLES	6526	6996	PSI-MOD:696@10			6210.48	18.0153	0.00322063	MAbPac-09	TreatmentNP00	injrep01	biorep03	techrep01	11645818	342642
9008564	6210.48	25.942	38.297	34.2308	P02776	Platelet factor 4	TSQVRPRHITSLEVIKAGPHCPTAQLIATLKNGRKICLDLQAPLYKKIIKKLLES	6526	6996	PSI-MOD:696@10			6210.48	18.0153	0.00322063	MAbPac-09	TreatmentNP00	injrep01	biorep03	techrep02	6664662	230971
9008564	6210.48	26.649	39.752	33.3867	P02776	Platelet factor 4	TSQVRPRHITSLEVIKAGPHCPTAQLIATLKNGRKICLDLQAPLYKKIIKKLLES	6526	6996	PSI-MOD:696@10			6210.48	18.0153	0.00322063	MAbPac-09	TreatmentNP00	injrep01	biorep03	techrep03	3860724	150394
9008564	6210.48	26.541	41.078	33.1395	P02776	Platelet factor 4	TSQVRPRHITSLEVIKAGPHCPTAQLIATLKNGRKICLDLQAPLYKKIIKKLLES	6526	6996	PSI-MOD:696@10			6210.48	18.0153	0.00322063	MAbPac-09	TreatmentNP00	injrep02	biorep03	techrep01	11205105	347554
9008564	6210.48	26.075	40.74	34.0851	P02776	Platelet factor 4	TSQVRPRHITSLEVIKAGPHCPTAQLIATLKNGRKICLDLQAPLYKKIIKKLLES	6526	6996	PSI-MOD:696@10			6210.48	18.0153	0.00322063	MAbPac-09	TreatmentNP00	injrep02	biorep03	techrep02	5840834	202556
9008564	6210.48	26.963	40.987	32.8085	P02776	Platelet factor 4	TSQVRPRHITSLEVIKAGPHCPTAQLIATLKNGRKICLDLQAPLYKKIIKKLLES	6526	6996	PSI-MOD:696@10			6210.48	18.0153	0.00322063	MAbPac-09	TreatmentNP00	injrep02	biorep03	techrep03	11307747	428805
9008564	6210.48	29.26	40.818	34.2821	P02776	Platelet factor 4	TSQVRPRHITSLEVIKAGPHCPTAQLIATLKNGRKICLDLQAPLYKKIIKKLLES	6526	6996	PSI-MOD:696@10			6210.48	18.0153	0.00322063	MAbPac-09	TreatmentNP00	injrep03	biorep03	techrep01	7905479	263170
9008564	6210.48	26.798	41.017	35.5524	P02776	Platelet factor 4	TSQVRPRHITSLEVIKAGPHCPTAQLIATLKNGRKICLDLQAPLYKKIIKKLLES	6526	6996	PSI-MOD:696@10			6210.48	18.0153	0.00322063	MAbPac-09	TreatmentNP00	injrep03	biorep03	techrep02	12545864	480866
9008564	6210.48	28.558	40.465	34.9916	P02776	Platelet factor 4	TSQVRPRHITSLEVIKAGPHCPTAQLIATLKNGRKICLDLQAPLYKKIIKKLLES	6526	6996	PSI-MOD:696@10			6210.48	18.0153	0.00322063	MAbPac-09	TreatmentNP00	injrep03	biorep03	techrep03	3772962	150926
9008564	6210.48	25.749	39.221	34.4998	P02776	Platelet factor 4	TSQVRPRHITSLEVIKAGPHCPTAQLIATLKNGRKICLDLQAPLYKKIIKKLLES	6526	6996	PSI-MOD:696@10			6210.48	18.0153	0.00322063	MAbPac-09	TreatmentNP01	injrep01	biorep03	techrep01	1323167	78167
9008564	6210.48	25.855	40.333	33.3629	P02776	Platelet factor 4	TSQVRPRHITSLEVIKAGPHCPTAQLIATLKNGRKICLDLQAPLYKKIIKKLLES	6526	6996	PSI-MOD:696@10			6210.48	18.0153	0.00322063	MAbPac-09	TreatmentNP01	injrep01	biorep03	techrep02	4176649	301403
9008564	6210.48	25.863	38.544	31.8799	P02776	Platelet factor 4	TSQVRPRHITSLEVIKAGPHCPTAQLIATLKNGRKICLDLQAPLYKKIIKKLLES	6526	6996	PSI-MOD:696@10			6210.48	18.0153	0.00322063	MAbPac-09	TreatmentNP01	injrep01	biorep03	techrep03	1870113	246609
9008564	6210.48	25.715	40.95	34.4517	P02776	Platelet factor 4	TSQVRPRHITSLEVIKAGPHCPTAQLIATLKNGRKICLDLQAPLYKKIIKKLLES	6526	6996	PSI-MOD:696@10			6210.48	18.0153	0.00322063	MAbPac-09	TreatmentNP01	injrep02	biorep03	techrep01	3245879	212466
9008564	6210.48	27.301	40.572	34.1599	P02776	Platelet factor 4	TSQVRPRHITSLEVIKAGPHCPTAQLIATLKNGRKICLDLQAPLYKKIIKKLLES	6526	6996	PSI-MOD:696@10			6210.48	18.0153	0.00322063	MAbPac-09	TreatmentNP01	injrep02	biorep03	techrep02	4409707	317668
9008564	6210.48	27.565	40.77	34.2299	P02776	Platelet factor 4	TSQVRPRHITSLEVIKAGPHCPTAQLIATLKNGRKICLDLQAPLYKKIIKKLLES	6526	6996	PSI-MOD:696@10			6210.48	18.0153	0.00322063	MAbPac-09	TreatmentNP01	injrep02	biorep03	techrep03	2205013	279348
9008564	6210.48	26.882	39.073	32.9896	P02776	Platelet factor 4	TSQVRPRHITSLEVIKAGPHCPTAQLIATLKNGRKICLDLQAPLYKKIIKKLLES	6526	6996	PSI-MOD:696@10			6210.48	18.0153	0.00322063	MAbPac-09	TreatmentNP01	injrep03	biorep03	techrep01	3452203	224309
9008564	6210.48	26.271	39.823	33.106	P02776	Platelet factor 4	TSQVRPRHITSLEVIKAGPHCPTAQLIATLKNGRKICLDLQAPLYKKIIKKLLES	6526	6996	PSI-MOD:696@10			6210.48	18.0153	0.00322063	MAbPac-09	TreatmentNP01	injrep03	biorep03	techrep02	2873204	217990
9008564	6210.48	26.716	38.023	31.87	P02776	Platelet factor 4	TSQVRPRHITSLEVIKAGPHCPTAQLIATLKNGRKICLDLQAPLYKKIIKKLLES	6526	6996	PSI-MOD:696@10			6210.48	18.0153	0.00322063	MAbPac-09	TreatmentNP01	injrep03	biorep03	techrep03	2498662	301032
9008564	6210.48	25.328	39.786	31.922	P02776	Platelet factor 4	TSQVRPRHITSLEVIKAGPHCPTAQLIATLKNGRKICLDLQAPLYKKIIKKLLES	6526	6996	PSI-MOD:696@10			6210.48	18.0153	0.00322063	MAbPac-09	TreatmentNP02	injrep01	biorep03	techrep01	2120506	499488
9008564	6210.48	25.532	39.149	33.222	P02776	Platelet factor 4	TSQVRPRHITSLEVIKAGPHCPTAQLIATLKNGRKICLDLQAPLYKKIIKKLLES	6526	6996	PSI-MOD:696@10			6210.48	18.0153	0.00322063	MAbPac-09	TreatmentNP02	injrep01	biorep03	techrep02	3807937	527869
9008564	6210.48	27.889	40.693	33.9452	P02776	Platelet factor 4	TSQVRPRHITSLEVIKAGPHCPTAQLIATLKNGRKICLDLQAPLYKKIIKKLLES	6526	6996	PSI-MOD:696@10			6210.48	18.0153	0.00322063	MAbPac-09	TreatmentNP02	injrep01	biorep03	techrep03	3152252	456538
9008564	6210.48	25.349	39.553	30.4838	P02776	Platelet factor 4	TSQVRPRHITSLEVIKAGPHCPTAQLIATLKNGRKICLDLQAPLYKKIIKKLLES	6526	6996	PSI-MOD:696@10			6210.48	18.0153	0.00322063	MAbPac-09	TreatmentNP02	injrep02	biorep03	techrep01	1012856	246688
9008564	6210.48	25.721	37.652	32.0249	P02776	Platelet factor 4	TSQVRPRHITSLEVIKAGPHCPTAQLIATLKNGRKICLDLQAPLYKKIIKKLLES	6526	6996	PSI-MOD:696@10			6210.48	18.0153	0.00322063	MAbPac-09	TreatmentNP02	injrep02	biorep03	techrep02	1574663	224733
9008564	6210.48	26.763	39.283	35.8768	P02776	Platelet factor 4	TSQVRPRHITSLEVIKAGPHCPTAQLIATLKNGRKICLDLQAPLYKKIIKKLLES	6526	6996	PSI-MOD:696@10			6210.48	18.0153	0.00322063	MAbPac-09	TreatmentNP02	injrep02	biorep03	techrep03	1578495	235373
9008564	6210.48	25.728	39.293	32.3727	P02776	Platelet factor 4	TSQVRPRHITSLEVIKAGPHCPTAQLIATLKNGRKICLDLQAPLYKKIIKKLLES	6526	6996	PSI-MOD:696@10			6210.48	18.0153	0.00322063	MAbPac-09	TreatmentNP02	injrep03	biorep03	techrep01	1396576	325048
9008564	6210.48	25.268	39.837	32.2979	P02776	Platelet factor 4	TSQVRPRHITSLEVIKAGPHCPTAQLIATLKNGRKICLDLQAPLYKKIIKKLLES	6526	6996	PSI-MOD:696@10			6210.48	18.0153	0.00322063	MAbPac-09	TreatmentNP02	injrep03	biorep03	techrep02	5640981	741648
9008564	6210.48	28.325	40.803	33.4902	P02776	Platelet factor 4	TSQVRPRHITSLEVIKAGPHCPTAQLIATLKNGRKICLDLQAPLYKKIIKKLLES	6526	6996	PSI-MOD:696@10			6210.48	18.0153	0.00322063	MAbPac-09	TreatmentNP02	injrep03	biorep03	techrep03	1795637	259248
9008564	6210.48	27.129	40.937	34.8947	P02776	Platelet factor 4	TSQVRPRHITSLEVIKAGPHCPTAQLIATLKNGRKICLDLQAPLYKKIIKKLLES	6526	6996	PSI-MOD:696@10			6210.48	18.0153	0.00322063	MAbPac-09	TreatmentNP12	injrep01	biorep03	techrep04	4499919	239996
9008564	6210.48	25.524	40.181	33.6828	P02776	Platelet factor 4	TSQVRPRHITSLEVIKAGPHCPTAQLIATLKNGRKICLDLQAPLYKKIIKKLLES	6526	6996	PSI-MOD:696@10			6210.48	18.0153	0.00322063	MAbPac-09	TreatmentNP12	injrep02	biorep03	techrep04	1502089	82134
9008564	6210.48	26.438	39.571	34.5437	P02776	Platelet factor 4	TSQVRPRHITSLEVIKAGPHCPTAQLIATLKNGRKICLDLQAPLYKKIIKKLLES	6526	6996	PSI-MOD:696@10			6210.48	18.0153	0.00322063	MAbPac-09	TreatmentNP12	injrep03	biorep03	techrep04	4046698	235372
9008564	6210.48	28.248	41.107	33.9707	P02776	Platelet factor 4	TSQVRPRHITSLEVIKAGPHCPTAQLIATLKNGRKICLDLQAPLYKKIIKKLLES	6526	6996	PSI-MOD:696@10			6210.48	18.0153	0.00322063	MAbPac-09	TreatmentNP00	injrep01	biorep02	techrep01	3137758	189546
9008564	6210.48	25.36	40.591	33.0941	P02776	Platelet factor 4	TSQVRPRHITSLEVIKAGPHCPTAQLIATLKNGRKICLDLQAPLYKKIIKKLLES	6526	6996	PSI-MOD:696@10			6210.48	18.0153	0.00322063	MAbPac-09	TreatmentNP00	injrep01	biorep02	techrep02	2661198	166933
9008564	6210.48	29.913	39.818	34.8269	P02776	Platelet factor 4	TSQVRPRHITSLEVIKAGPHCPTAQLIATLKNGRKICLDLQAPLYKKIIKKLLES	6526	6996	PSI-MOD:696@10			6210.48	18.0153	0.00322063	MAbPac-09	TreatmentNP00	injrep01	biorep02	techrep03	2404716	183321
9008564	6210.48	26.037	34.635	29.5957	P02776	Platelet factor 4	TSQVRPRHITSLEVIKAGPHCPTAQLIATLKNGRKICLDLQAPLYKKIIKKLLES	6526	6996	PSI-MOD:696@10			6210.48	18.0153	0.00322063	MAbPac-09	TreatmentNP00	injrep02	biorep02	techrep01	3590881	226864
9008564	6210.48	25.447	33.128	29.3772	P02776	Platelet factor 4	TSQVRPRHITSLEVIKAGPHCPTAQLIATLKNGRKICLDLQAPLYKKIIKKLLES	6526	6996	PSI-MOD:696@10			6210.48	18.0153	0.00322063	MAbPac-09	TreatmentNP00	injrep02	biorep02	techrep02	1536754	100005
9008564	6210.48	30.741	40	35.2769	P02776	Platelet factor 4	TSQVRPRHITSLEVIKAGPHCPTAQLIATLKNGRKICLDLQAPLYKKIIKKLLES	6526	6996	PSI-MOD:696@10			6210.48	18.0153	0.00322063	MAbPac-09	TreatmentNP00	injrep02	biorep02	techrep03	4869628	393904
9008564	6210.48	31.983	39.947	35.6379	P02776	Platelet factor 4	TSQVRPRHITSLEVIKAGPHCPTAQLIATLKNGRKICLDLQAPLYKKIIKKLLES	6526	6996	PSI-MOD:696@10			6210.48	18.0153	0.00322063	MAbPac-09	TreatmentNP00	injrep03	biorep02	techrep01	5317914	351223
9008564	6210.48	26.015	41.152	32.4418	P02776	Platelet factor 4	TSQVRPRHITSLEVIKAGPHCPTAQLIATLKNGRKICLDLQAPLYKKIIKKLLES	6526	6996	PSI-MOD:696@10			6210.48	18.0153	0.00322063	MAbPac-09	TreatmentNP00	injrep03	biorep02	techrep02	5051922	340865
9008564	6210.48	25.354	35.191	30.6277	P02776	Platelet factor 4	TSQVRPRHITSLEVIKAGPHCPTAQLIATLKNGRKICLDLQAPLYKKIIKKLLES	6526	6996	PSI-MOD:696@10			6210.48	18.0153	0.00322063	MAbPac-09	TreatmentNP00	injrep03	biorep02	techrep03	1429769	123188
9008564	6210.48	25.542	40.799	35.8512	P02776	Platelet factor 4	TSQVRPRHITSLEVIKAGPHCPTAQLIATLKNGRKICLDLQAPLYKKIIKKLLES	6526	6996	PSI-MOD:696@10			6210.48	18.0153	0.00322063	MAbPac-09	TreatmentNP01	injrep01	biorep02	techrep01	2727716	142018
9008564	6210.48	28.219	39.171	33.9517	P02776	Platelet factor 4	TSQVRPRHITSLEVIKAGPHCPTAQLIATLKNGRKICLDLQAPLYKKIIKKLLES	6526	6996	PSI-MOD:696@10			6210.48	18.0153	0.00322063	MAbPac-09	TreatmentNP01	injrep01	biorep02	techrep02	6155805	335660
9008564	6210.48	27.272	40.486	33.1111	P02776	Platelet factor 4	TSQVRPRHITSLEVIKAGPHCPTAQLIATLKNGRKICLDLQAPLYKKIIKKLLES	6526	6996	PSI-MOD:696@10			6210.48	18.0153	0.00322063	MAbPac-09	TreatmentNP01	injrep01	biorep02	techrep03	2612004	146555
9008564	6210.48	25.361	40.844	34.1989	P02776	Platelet factor 4	TSQVRPRHITSLEVIKAGPHCPTAQLIATLKNGRKICLDLQAPLYKKIIKKLLES	6526	6996	PSI-MOD:696@10			6210.48	18.0153	0.00322063	MAbPac-09	TreatmentNP01	injrep02	biorep02	techrep01	7183755	336977
9008564	6210.48	25.573	40.28	34.4886	P02776	Platelet factor 4	TSQVRPRHITSLEVIKAGPHCPTAQLIATLKNGRKICLDLQAPLYKKIIKKLLES	6526	6996	PSI-MOD:696@10			6210.48	18.0153	0.00322063	MAbPac-09	TreatmentNP01	injrep02	biorep02	techrep02	7129530	305115
9008564	6210.48	25.509	35.683	30.8368	P02776	Platelet factor 4	TSQVRPRHITSLEVIKAGPHCPTAQLIATLKNGRKICLDLQAPLYKKIIKKLLES	6526	6996	PSI-MOD:696@10			6210.48	18.0153	0.00322063	MAbPac-09	TreatmentNP01	injrep02	biorep02	techrep03	2651918	158013
9008564	6210.48	34.853	38.958	37.5247	P02776	Platelet factor 4	TSQVRPRHITSLEVIKAGPHCPTAQLIATLKNGRKICLDLQAPLYKKIIKKLLES	6526	6996	PSI-MOD:696@10			6210.48	18.0153	0.00322063	MAbPac-09	TreatmentNP01	injrep03	biorep02	techrep01	830948	39787
9008564	6210.48	25.166	38.958	31.9686	P02776	Platelet factor 4	TSQVRPRHITSLEVIKAGPHCPTAQLIATLKNGRKICLDLQAPLYKKIIKKLLES	6526	6996	PSI-MOD:696@10			6210.48	18.0153	0.00322063	MAbPac-09	TreatmentNP01	injrep03	biorep02	techrep02	6797347	291303
9008564	6210.48	25.645	40.118	31.1245	P02776	Platelet factor 4	TSQVRPRHITSLEVIKAGPHCPTAQLIATLKNGRKICLDLQAPLYKKIIKKLLES	6526	6996	PSI-MOD:696@10			6210.48	18.0153	0.00322063	MAbPac-09	TreatmentNP01	injrep03	biorep02	techrep03	2784809	172420
9008564	6210.48	25.198	40.638	33.6569	P02776	Platelet factor 4	TSQVRPRHITSLEVIKAGPHCPTAQLIATLKNGRKICLDLQAPLYKKIIKKLLES	6526	6996	PSI-MOD:696@10			6210.48	18.0153	0.00322063	MAbPac-09	TreatmentNP02	injrep01	biorep02	techrep01	1877181	327492
9008564	6210.48	27.071	40.39	34.0406	P02776	Platelet factor 4	TSQVRPRHITSLEVIKAGPHCPTAQLIATLKNGRKICLDLQAPLYKKIIKKLLES	6526	6996	PSI-MOD:696@10			6210.48	18.0153	0.00322063	MAbPac-09	TreatmentNP02	injrep01	biorep02	techrep02	3644732	447832
9008564	6210.48	27.572	32.807	29.8678	P02776	Platelet factor 4	TSQVRPRHITSLEVIKAGPHCPTAQLIATLKNGRKICLDLQAPLYKKIIKKLLES	6526	6996	PSI-MOD:696@10			6210.48	18.0153	0.00322063	MAbPac-09	TreatmentNP02	injrep01	biorep02	techrep03	809316	96379
9008564	6210.48	26.92	36.696	31.1297	P02776	Platelet factor 4	TSQVRPRHITSLEVIKAGPHCPTAQLIATLKNGRKICLDLQAPLYKKIIKKLLES	6526	6996	PSI-MOD:696@10			6210.48	18.0153	0.00322063	MAbPac-09	TreatmentNP02	injrep02	biorep02	techrep01	889549	162881
9008564	6210.48	25.348	40.651	30.4564	P02776	Platelet factor 4	TSQVRPRHITSLEVIKAGPHCPTAQLIATLKNGRKICLDLQAPLYKKIIKKLLES	6526	6996	PSI-MOD:696@10			6210.48	18.0153	0.00322063	MAbPac-09	TreatmentNP02	injrep02	biorep02	techrep02	4863729	687805
9008564	6210.48	25.592	41.06	31.9381	P02776	Platelet factor 4	TSQVRPRHITSLEVIKAGPHCPTAQLIATLKNGRKICLDLQAPLYKKIIKKLLES	6526	6996	PSI-MOD:696@10			6210.48	18.0153	0.00322063	MAbPac-09	TreatmentNP02	injrep02	biorep02	techrep03	2728713	353241
9008564	6210.48	26.528	39.825	32.7848	P02776	Platelet factor 4	TSQVRPRHITSLEVIKAGPHCPTAQLIATLKNGRKICLDLQAPLYKKIIKKLLES	6526	6996	PSI-MOD:696@10			6210.48	18.0153	0.00322063	MAbPac-09	TreatmentNP02	injrep03	biorep02	techrep01	1609782	298076
9008564	6210.48	28.349	30.083	29.4937	P02776	Platelet factor 4	TSQVRPRHITSLEVIKAGPHCPTAQLIATLKNGRKICLDLQAPLYKKIIKKLLES	6526	6996	PSI-MOD:696@10			6210.48	18.0153	0.00322063	MAbPac-09	TreatmentNP02	injrep03	biorep02	techrep02	544715	79939
9008564	6210.48	25.676	35.392	30.4502	P02776	Platelet factor 4	TSQVRPRHITSLEVIKAGPHCPTAQLIATLKNGRKICLDLQAPLYKKIIKKLLES	6526	6996	PSI-MOD:696@10			6210.48	18.0153	0.00322063	MAbPac-09	TreatmentNP02	injrep03	biorep02	techrep03	1203234	161176
9008564	6210.48	26.362	40.229	31.9804	P02776	Platelet factor 4	TSQVRPRHITSLEVIKAGPHCPTAQLIATLKNGRKICLDLQAPLYKKIIKKLLES	6526	6996	PSI-MOD:696@10			6210.48	18.0153	0.00322063	MAbPac-10	TreatmentNP00	injrep01	biorep01	techrep01	2853350	524324
9008564	6210.48	27.348	35.694	31.521	P02776	Platelet factor 4	TSQVRPRHITSLEVIKAGPHCPTAQLIATLKNGRKICLDLQAPLYKKIIKKLLES	6526	6996	PSI-MOD:696@10			6210.48	18.0153	0.00322063	MAbPac-10	TreatmentNP00	injrep01	biorep01	techrep02	230792	86061
9008564	6210.48	34.507	34.514	34.5105	P02776	Platelet factor 4	TSQVRPRHITSLEVIKAGPHCPTAQLIATLKNGRKICLDLQAPLYKKIIKKLLES	6526	6996	PSI-MOD:696@10			6210.48	18.0153	0.00322063	MAbPac-10	TreatmentNP00	injrep01	biorep01	techrep03	287288	101497
9008564	6210.48	25.294	38.213	33.1677	P02776	Platelet factor 4	TSQVRPRHITSLEVIKAGPHCPTAQLIATLKNGRKICLDLQAPLYKKIIKKLLES	6526	6996	PSI-MOD:696@10			6210.48	18.0153	0.00322063	MAbPac-10	TreatmentNP00	injrep02	biorep01	techrep01	1066888	221344
9008564	6210.48	33.798	33.798	33.798	P02776	Platelet factor 4	TSQVRPRHITSLEVIKAGPHCPTAQLIATLKNGRKICLDLQAPLYKKIIKKLLES	6526	6996	PSI-MOD:696@10			6210.48	18.0153	0.00322063	MAbPac-10	TreatmentNP00	injrep02	biorep01	techrep02	81383	40624
9008564	6210.48	41.051	41.051	41.051	P02776	Platelet factor 4	TSQVRPRHITSLEVIKAGPHCPTAQLIATLKNGRKICLDLQAPLYKKIIKKLLES	6526	6996	PSI-MOD:696@10			6210.48	18.0153	0.00322063	MAbPac-10	TreatmentNP00	injrep02	biorep01	techrep03	65103	35910
9008564	6210.48	27.793	34.355	30.5717	P02776	Platelet factor 4	TSQVRPRHITSLEVIKAGPHCPTAQLIATLKNGRKICLDLQAPLYKKIIKKLLES	6526	6996	PSI-MOD:696@10			6210.48	18.0153	0.00322063	MAbPac-10	TreatmentNP00	injrep03	biorep01	techrep01	397093	126384
9008564	6210.48	30.148	40.709	35.9134	P02776	Platelet factor 4	TSQVRPRHITSLEVIKAGPHCPTAQLIATLKNGRKICLDLQAPLYKKIIKKLLES	6526	6996	PSI-MOD:696@10			6210.48	18.0153	0.00322063	MAbPac-10	TreatmentNP01	injrep01	biorep01	techrep01	1089576	220959
9008564	6210.48	28.967	33.671	30.9308	P02776	Platelet factor 4	TSQVRPRHITSLEVIKAGPHCPTAQLIATLKNGRKICLDLQAPLYKKIIKKLLES	6526	6996	PSI-MOD:696@10			6210.48	18.0153	0.00322063	MAbPac-10	TreatmentNP01	injrep01	biorep01	techrep02	783944	192554
9008564	6210.48	26.286	39.764	31.6242	P02776	Platelet factor 4	TSQVRPRHITSLEVIKAGPHCPTAQLIATLKNGRKICLDLQAPLYKKIIKKLLES	6526	6996	PSI-MOD:696@10			6210.48	18.0153	0.00322063	MAbPac-10	TreatmentNP01	injrep01	biorep01	techrep03	709595	268396
9008564	6210.48	33.351	39.624	35.7528	P02776	Platelet factor 4	TSQVRPRHITSLEVIKAGPHCPTAQLIATLKNGRKICLDLQAPLYKKIIKKLLES	6526	6996	PSI-MOD:696@10			6210.48	18.0153	0.00322063	MAbPac-10	TreatmentNP01	injrep02	biorep01	techrep01	1001018	223381
9008564	6210.48	27.902	35.695	32.2088	P02776	Platelet factor 4	TSQVRPRHITSLEVIKAGPHCPTAQLIATLKNGRKICLDLQAPLYKKIIKKLLES	6526	6996	PSI-MOD:696@10			6210.48	18.0153	0.00322063	MAbPac-10	TreatmentNP01	injrep02	biorep01	techrep02	819024	233256
9008564	6210.48	31.07	37.939	34.8503	P02776	Platelet factor 4	TSQVRPRHITSLEVIKAGPHCPTAQLIATLKNGRKICLDLQAPLYKKIIKKLLES	6526	6996	PSI-MOD:696@10			6210.48	18.0153	0.00322063	MAbPac-10	TreatmentNP01	injrep02	biorep01	techrep03	1110039	438444
9008564	6210.48	33.461	39.864	36.641	P02776	Platelet factor 4	TSQVRPRHITSLEVIKAGPHCPTAQLIATLKNGRKICLDLQAPLYKKIIKKLLES	6526	6996	PSI-MOD:696@10			6210.48	18.0153	0.00322063	MAbPac-10	TreatmentNP01	injrep03	biorep01	techrep01	775730	189253
9008564	6210.48	27.395	36.26	34.5207	P02776	Platelet factor 4	TSQVRPRHITSLEVIKAGPHCPTAQLIATLKNGRKICLDLQAPLYKKIIKKLLES	6526	6996	PSI-MOD:696@10			6210.48	18.0153	0.00322063	MAbPac-10	TreatmentNP01	injrep03	biorep01	techrep02	765711	231802
9008564	6210.48	25.917	40.948	34.5797	P02776	Platelet factor 4	TSQVRPRHITSLEVIKAGPHCPTAQLIATLKNGRKICLDLQAPLYKKIIKKLLES	6526	6996	PSI-MOD:696@10			6210.48	18.0153	0.00322063	MAbPac-10	TreatmentNP01	injrep03	biorep01	techrep03	1475242	630427
9008564	6210.48	29.405	40.552	34.3118	P02776	Platelet factor 4	TSQVRPRHITSLEVIKAGPHCPTAQLIATLKNGRKICLDLQAPLYKKIIKKLLES	6526	6996	PSI-MOD:696@10			6210.48	18.0153	0.00322063	MAbPac-10	TreatmentNP02	injrep01	biorep01	techrep01	284617	283310
9008564	6210.48	25.708	40.589	36.6257	P02776	Platelet factor 4	TSQVRPRHITSLEVIKAGPHCPTAQLIATLKNGRKICLDLQAPLYKKIIKKLLES	6526	6996	PSI-MOD:696@10			6210.48	18.0153	0.00322063	MAbPac-10	TreatmentNP02	injrep01	biorep01	techrep02	1075769	213121
9008564	6210.48	26.122	41.04	36.6452	P02776	Platelet factor 4	TSQVRPRHITSLEVIKAGPHCPTAQLIATLKNGRKICLDLQAPLYKKIIKKLLES	6526	6996	PSI-MOD:696@10			6210.48	18.0153	0.00322063	MAbPac-10	TreatmentNP02	injrep01	biorep01	techrep03	448690	178139
9008564	6210.48	28.722	40.677	35.8577	P02776	Platelet factor 4	TSQVRPRHITSLEVIKAGPHCPTAQLIATLKNGRKICLDLQAPLYKKIIKKLLES	6526	6996	PSI-MOD:696@10			6210.48	18.0153	0.00322063	MAbPac-10	TreatmentNP02	injrep02	biorep01	techrep01	195526	195526
9008564	6210.48	36.086	39.059	37.6378	P02776	Platelet factor 4	TSQVRPRHITSLEVIKAGPHCPTAQLIATLKNGRKICLDLQAPLYKKIIKKLLES	6526	6996	PSI-MOD:696@10			6210.48	18.0153	0.00322063	MAbPac-10	TreatmentNP02	injrep02	biorep01	techrep02	502778	112354
9008564	6210.48	26.015	41.047	36.3663	P02776	Platelet factor 4	TSQVRPRHITSLEVIKAGPHCPTAQLIATLKNGRKICLDLQAPLYKKIIKKLLES	6526	6996	PSI-MOD:696@10			6210.48	18.0153	0.00322063	MAbPac-10	TreatmentNP02	injrep02	biorep01	techrep03	619513	268411
9008564	6210.48	26.053	32.166	30.5053	P02776	Platelet factor 4	TSQVRPRHITSLEVIKAGPHCPTAQLIATLKNGRKICLDLQAPLYKKIIKKLLES	6526	6996	PSI-MOD:696@10			6210.48	18.0153	0.00322063	MAbPac-10	TreatmentNP02	injrep03	biorep01	techrep01	197689	191028
9008564	6210.48	31.838	39.106	35.2864	P02776	Platelet factor 4	TSQVRPRHITSLEVIKAGPHCPTAQLIATLKNGRKICLDLQAPLYKKIIKKLLES	6526	6996	PSI-MOD:696@10			6210.48	18.0153	0.00322063	MAbPac-10	TreatmentNP02	injrep03	biorep01	techrep02	469628	114778
9008564	6210.48	25.921	41.051	33.3356	P02776	Platelet factor 4	TSQVRPRHITSLEVIKAGPHCPTAQLIATLKNGRKICLDLQAPLYKKIIKKLLES	6526	6996	PSI-MOD:696@10			6210.48	18.0153	0.00322063	MAbPac-10	TreatmentNP02	injrep03	biorep01	techrep03	761312	348103
9008581	26605.8	12.709	27.42	20.8718	Q9Y5P0	Olfactory receptor 51B4	HYRISMSFFVIYFSILFGNGTLLVLIWNDHSLHEPMYYFLAMLADTDLGMTFTTMPTVLGVLLLDQREIAHAACFTQSFIHSLAIVESGILLVLAYDCFIAIRTPLRYNCILTNSRVMNIGLGVLMRGFMSILPIILSLYCYPYCGSRALLHTFCLHQDVIKLACADITFNHIYPIIQTSLTVFLDALIIIFSYILILKTVMGIASGQEEAKSLNTCVSHISCVLVFHITVMGLSFI	3377	3773	PSI-MOD:798@73|PSI-MOD:798@164			26605.8	18.0153	0.0213856	MAbPac-09	TreatmentNP00	injrep01	biorep03	techrep01	4621335	135968
9008581	26605.8	12.508	28.001	20.127	Q9Y5P0	Olfactory receptor 51B4	HYRISMSFFVIYFSILFGNGTLLVLIWNDHSLHEPMYYFLAMLADTDLGMTFTTMPTVLGVLLLDQREIAHAACFTQSFIHSLAIVESGILLVLAYDCFIAIRTPLRYNCILTNSRVMNIGLGVLMRGFMSILPIILSLYCYPYCGSRALLHTFCLHQDVIKLACADITFNHIYPIIQTSLTVFLDALIIIFSYILILKTVMGIASGQEEAKSLNTCVSHISCVLVFHITVMGLSFI	3377	3773	PSI-MOD:798@73|PSI-MOD:798@164			26605.8	18.0153	0.0213856	MAbPac-09	TreatmentNP00	injrep01	biorep03	techrep02	6951527	240913
9008581	26605.8	13.447	25.515	18.8697	Q9Y5P0	Olfactory receptor 51B4	HYRISMSFFVIYFSILFGNGTLLVLIWNDHSLHEPMYYFLAMLADTDLGMTFTTMPTVLGVLLLDQREIAHAACFTQSFIHSLAIVESGILLVLAYDCFIAIRTPLRYNCILTNSRVMNIGLGVLMRGFMSILPIILSLYCYPYCGSRALLHTFCLHQDVIKLACADITFNHIYPIIQTSLTVFLDALIIIFSYILILKTVMGIASGQEEAKSLNTCVSHISCVLVFHITVMGLSFI	3377	3773	PSI-MOD:798@73|PSI-MOD:798@164			26605.8	18.0153	0.0213856	MAbPac-09	TreatmentNP00	injrep01	biorep03	techrep03	5415176	210948
9008581	26605.8	13.157	27.406	21.0661	Q9Y5P0	Olfactory receptor 51B4	HYRISMSFFVIYFSILFGNGTLLVLIWNDHSLHEPMYYFLAMLADTDLGMTFTTMPTVLGVLLLDQREIAHAACFTQSFIHSLAIVESGILLVLAYDCFIAIRTPLRYNCILTNSRVMNIGLGVLMRGFMSILPIILSLYCYPYCGSRALLHTFCLHQDVIKLACADITFNHIYPIIQTSLTVFLDALIIIFSYILILKTVMGIASGQEEAKSLNTCVSHISCVLVFHITVMGLSFI	3377	3773	PSI-MOD:798@73|PSI-MOD:798@164			26605.8	18.0153	0.0213856	MAbPac-09	TreatmentNP00	injrep02	biorep03	techrep01	6037150	187257
9008581	26605.8	12.228	26.574	21.1472	Q9Y5P0	Olfactory receptor 51B4	HYRISMSFFVIYFSILFGNGTLLVLIWNDHSLHEPMYYFLAMLADTDLGMTFTTMPTVLGVLLLDQREIAHAACFTQSFIHSLAIVESGILLVLAYDCFIAIRTPLRYNCILTNSRVMNIGLGVLMRGFMSILPIILSLYCYPYCGSRALLHTFCLHQDVIKLACADITFNHIYPIIQTSLTVFLDALIIIFSYILILKTVMGIASGQEEAKSLNTCVSHISCVLVFHITVMGLSFI	3377	3773	PSI-MOD:798@73|PSI-MOD:798@164			26605.8	18.0153	0.0213856	MAbPac-09	TreatmentNP00	injrep02	biorep03	techrep02	3308863	114749
9008581	26605.8	12.142	27.448	17.8398	Q9Y5P0	Olfactory receptor 51B4	HYRISMSFFVIYFSILFGNGTLLVLIWNDHSLHEPMYYFLAMLADTDLGMTFTTMPTVLGVLLLDQREIAHAACFTQSFIHSLAIVESGILLVLAYDCFIAIRTPLRYNCILTNSRVMNIGLGVLMRGFMSILPIILSLYCYPYCGSRALLHTFCLHQDVIKLACADITFNHIYPIIQTSLTVFLDALIIIFSYILILKTVMGIASGQEEAKSLNTCVSHISCVLVFHITVMGLSFI	3377	3773	PSI-MOD:798@73|PSI-MOD:798@164			26605.8	18.0153	0.0213856	MAbPac-09	TreatmentNP00	injrep02	biorep03	techrep03	4313364	163568
9008581	26605.8	13.81	28.079	21.2194	Q9Y5P0	Olfactory receptor 51B4	HYRISMSFFVIYFSILFGNGTLLVLIWNDHSLHEPMYYFLAMLADTDLGMTFTTMPTVLGVLLLDQREIAHAACFTQSFIHSLAIVESGILLVLAYDCFIAIRTPLRYNCILTNSRVMNIGLGVLMRGFMSILPIILSLYCYPYCGSRALLHTFCLHQDVIKLACADITFNHIYPIIQTSLTVFLDALIIIFSYILILKTVMGIASGQEEAKSLNTCVSHISCVLVFHITVMGLSFI	3377	3773	PSI-MOD:798@73|PSI-MOD:798@164			26605.8	18.0153	0.0213856	MAbPac-09	TreatmentNP00	injrep03	biorep03	techrep01	3396476	113067
9008581	26605.8	12.323	26.539	18.6912	Q9Y5P0	Olfactory receptor 51B4	HYRISMSFFVIYFSILFGNGTLLVLIWNDHSLHEPMYYFLAMLADTDLGMTFTTMPTVLGVLLLDQREIAHAACFTQSFIHSLAIVESGILLVLAYDCFIAIRTPLRYNCILTNSRVMNIGLGVLMRGFMSILPIILSLYCYPYCGSRALLHTFCLHQDVIKLACADITFNHIYPIIQTSLTVFLDALIIIFSYILILKTVMGIASGQEEAKSLNTCVSHISCVLVFHITVMGLSFI	3377	3773	PSI-MOD:798@73|PSI-MOD:798@164			26605.8	18.0153	0.0213856	MAbPac-09	TreatmentNP00	injrep03	biorep03	techrep02	4907988	188117
9008581	26605.8	12.178	28.121	18.8666	Q9Y5P0	Olfactory receptor 51B4	HYRISMSFFVIYFSILFGNGTLLVLIWNDHSLHEPMYYFLAMLADTDLGMTFTTMPTVLGVLLLDQREIAHAACFTQSFIHSLAIVESGILLVLAYDCFIAIRTPLRYNCILTNSRVMNIGLGVLMRGFMSILPIILSLYCYPYCGSRALLHTFCLHQDVIKLACADITFNHIYPIIQTSLTVFLDALIIIFSYILILKTVMGIASGQEEAKSLNTCVSHISCVLVFHITVMGLSFI	3377	3773	PSI-MOD:798@73|PSI-MOD:798@164			26605.8	18.0153	0.0213856	MAbPac-09	TreatmentNP00	injrep03	biorep03	techrep03	2361643	94470
9008581	26605.8	13.276	28.08	22.0509	Q9Y5P0	Olfactory receptor 51B4	HYRISMSFFVIYFSILFGNGTLLVLIWNDHSLHEPMYYFLAMLADTDLGMTFTTMPTVLGVLLLDQREIAHAACFTQSFIHSLAIVESGILLVLAYDCFIAIRTPLRYNCILTNSRVMNIGLGVLMRGFMSILPIILSLYCYPYCGSRALLHTFCLHQDVIKLACADITFNHIYPIIQTSLTVFLDALIIIFSYILILKTVMGIASGQEEAKSLNTCVSHISCVLVFHITVMGLSFI	3377	3773	PSI-MOD:798@73|PSI-MOD:798@164			26605.8	18.0153	0.0213856	MAbPac-09	TreatmentNP01	injrep01	biorep03	techrep01	1108786	65502
9008581	26605.8	14.297	27.716	21.1868	Q9Y5P0	Olfactory receptor 51B4	HYRISMSFFVIYFSILFGNGTLLVLIWNDHSLHEPMYYFLAMLADTDLGMTFTTMPTVLGVLLLDQREIAHAACFTQSFIHSLAIVESGILLVLAYDCFIAIRTPLRYNCILTNSRVMNIGLGVLMRGFMSILPIILSLYCYPYCGSRALLHTFCLHQDVIKLACADITFNHIYPIIQTSLTVFLDALIIIFSYILILKTVMGIASGQEEAKSLNTCVSHISCVLVFHITVMGLSFI	3377	3773	PSI-MOD:798@73|PSI-MOD:798@164			26605.8	18.0153	0.0213856	MAbPac-09	TreatmentNP01	injrep01	biorep03	techrep02	1145623	82672
9008581	26605.8	12.312	27.077	20.7219	Q9Y5P0	Olfactory receptor 51B4	HYRISMSFFVIYFSILFGNGTLLVLIWNDHSLHEPMYYFLAMLADTDLGMTFTTMPTVLGVLLLDQREIAHAACFTQSFIHSLAIVESGILLVLAYDCFIAIRTPLRYNCILTNSRVMNIGLGVLMRGFMSILPIILSLYCYPYCGSRALLHTFCLHQDVIKLACADITFNHIYPIIQTSLTVFLDALIIIFSYILILKTVMGIASGQEEAKSLNTCVSHISCVLVFHITVMGLSFI	3377	3773	PSI-MOD:798@73|PSI-MOD:798@164			26605.8	18.0153	0.0213856	MAbPac-09	TreatmentNP01	injrep01	biorep03	techrep03	345045	45501
9008581	26605.8	13.208	27.302	21.3599	Q9Y5P0	Olfactory receptor 51B4	HYRISMSFFVIYFSILFGNGTLLVLIWNDHSLHEPMYYFLAMLADTDLGMTFTTMPTVLGVLLLDQREIAHAACFTQSFIHSLAIVESGILLVLAYDCFIAIRTPLRYNCILTNSRVMNIGLGVLMRGFMSILPIILSLYCYPYCGSRALLHTFCLHQDVIKLACADITFNHIYPIIQTSLTVFLDALIIIFSYILILKTVMGIASGQEEAKSLNTCVSHISCVLVFHITVMGLSFI	3377	3773	PSI-MOD:798@73|PSI-MOD:798@164			26605.8	18.0153	0.0213856	MAbPac-09	TreatmentNP01	injrep02	biorep03	techrep01	1002658	65631
9008581	26605.8	14.754	27.641	21.416	Q9Y5P0	Olfactory receptor 51B4	HYRISMSFFVIYFSILFGNGTLLVLIWNDHSLHEPMYYFLAMLADTDLGMTFTTMPTVLGVLLLDQREIAHAACFTQSFIHSLAIVESGILLVLAYDCFIAIRTPLRYNCILTNSRVMNIGLGVLMRGFMSILPIILSLYCYPYCGSRALLHTFCLHQDVIKLACADITFNHIYPIIQTSLTVFLDALIIIFSYILILKTVMGIASGQEEAKSLNTCVSHISCVLVFHITVMGLSFI	3377	3773	PSI-MOD:798@73|PSI-MOD:798@164			26605.8	18.0153	0.0213856	MAbPac-09	TreatmentNP01	injrep02	biorep03	techrep02	1080154	77813
9008581	26605.8	17.248	27.565	23.8097	Q9Y5P0	Olfactory receptor 51B4	HYRISMSFFVIYFSILFGNGTLLVLIWNDHSLHEPMYYFLAMLADTDLGMTFTTMPTVLGVLLLDQREIAHAACFTQSFIHSLAIVESGILLVLAYDCFIAIRTPLRYNCILTNSRVMNIGLGVLMRGFMSILPIILSLYCYPYCGSRALLHTFCLHQDVIKLACADITFNHIYPIIQTSLTVFLDALIIIFSYILILKTVMGIASGQEEAKSLNTCVSHISCVLVFHITVMGLSFI	3377	3773	PSI-MOD:798@73|PSI-MOD:798@164			26605.8	18.0153	0.0213856	MAbPac-09	TreatmentNP01	injrep02	biorep03	techrep03	478043	60562
9008581	26605.8	16.643	28.067	23.0195	Q9Y5P0	Olfactory receptor 51B4	HYRISMSFFVIYFSILFGNGTLLVLIWNDHSLHEPMYYFLAMLADTDLGMTFTTMPTVLGVLLLDQREIAHAACFTQSFIHSLAIVESGILLVLAYDCFIAIRTPLRYNCILTNSRVMNIGLGVLMRGFMSILPIILSLYCYPYCGSRALLHTFCLHQDVIKLACADITFNHIYPIIQTSLTVFLDALIIIFSYILILKTVMGIASGQEEAKSLNTCVSHISCVLVFHITVMGLSFI	3377	3773	PSI-MOD:798@73|PSI-MOD:798@164			26605.8	18.0153	0.0213856	MAbPac-09	TreatmentNP01	injrep03	biorep03	techrep01	1334845	86732
9008581	26605.8	14.98	26.335	22.0517	Q9Y5P0	Olfactory receptor 51B4	HYRISMSFFVIYFSILFGNGTLLVLIWNDHSLHEPMYYFLAMLADTDLGMTFTTMPTVLGVLLLDQREIAHAACFTQSFIHSLAIVESGILLVLAYDCFIAIRTPLRYNCILTNSRVMNIGLGVLMRGFMSILPIILSLYCYPYCGSRALLHTFCLHQDVIKLACADITFNHIYPIIQTSLTVFLDALIIIFSYILILKTVMGIASGQEEAKSLNTCVSHISCVLVFHITVMGLSFI	3377	3773	PSI-MOD:798@73|PSI-MOD:798@164			26605.8	18.0153	0.0213856	MAbPac-09	TreatmentNP01	injrep03	biorep03	techrep02	1046843	79424
9008581	26605.8	12.594	28.07	22.4368	Q9Y5P0	Olfactory receptor 51B4	HYRISMSFFVIYFSILFGNGTLLVLIWNDHSLHEPMYYFLAMLADTDLGMTFTTMPTVLGVLLLDQREIAHAACFTQSFIHSLAIVESGILLVLAYDCFIAIRTPLRYNCILTNSRVMNIGLGVLMRGFMSILPIILSLYCYPYCGSRALLHTFCLHQDVIKLACADITFNHIYPIIQTSLTVFLDALIIIFSYILILKTVMGIASGQEEAKSLNTCVSHISCVLVFHITVMGLSFI	3377	3773	PSI-MOD:798@73|PSI-MOD:798@164			26605.8	18.0153	0.0213856	MAbPac-09	TreatmentNP01	injrep03	biorep03	techrep03	544423	65591
9008581	26605.8	13.192	26.58	19.4756	Q9Y5P0	Olfactory receptor 51B4	HYRISMSFFVIYFSILFGNGTLLVLIWNDHSLHEPMYYFLAMLADTDLGMTFTTMPTVLGVLLLDQREIAHAACFTQSFIHSLAIVESGILLVLAYDCFIAIRTPLRYNCILTNSRVMNIGLGVLMRGFMSILPIILSLYCYPYCGSRALLHTFCLHQDVIKLACADITFNHIYPIIQTSLTVFLDALIIIFSYILILKTVMGIASGQEEAKSLNTCVSHISCVLVFHITVMGLSFI	3377	3773	PSI-MOD:798@73|PSI-MOD:798@164			26605.8	18.0153	0.0213856	MAbPac-09	TreatmentNP02	injrep01	biorep03	techrep01	376436	88670
9008581	26605.8	12.192	27.913	19.7229	Q9Y5P0	Olfactory receptor 51B4	HYRISMSFFVIYFSILFGNGTLLVLIWNDHSLHEPMYYFLAMLADTDLGMTFTTMPTVLGVLLLDQREIAHAACFTQSFIHSLAIVESGILLVLAYDCFIAIRTPLRYNCILTNSRVMNIGLGVLMRGFMSILPIILSLYCYPYCGSRALLHTFCLHQDVIKLACADITFNHIYPIIQTSLTVFLDALIIIFSYILILKTVMGIASGQEEAKSLNTCVSHISCVLVFHITVMGLSFI	3377	3773	PSI-MOD:798@73|PSI-MOD:798@164			26605.8	18.0153	0.0213856	MAbPac-09	TreatmentNP02	injrep01	biorep03	techrep02	728506	100988
9008581	26605.8	12.681	27.889	21.0472	Q9Y5P0	Olfactory receptor 51B4	HYRISMSFFVIYFSILFGNGTLLVLIWNDHSLHEPMYYFLAMLADTDLGMTFTTMPTVLGVLLLDQREIAHAACFTQSFIHSLAIVESGILLVLAYDCFIAIRTPLRYNCILTNSRVMNIGLGVLMRGFMSILPIILSLYCYPYCGSRALLHTFCLHQDVIKLACADITFNHIYPIIQTSLTVFLDALIIIFSYILILKTVMGIASGQEEAKSLNTCVSHISCVLVFHITVMGLSFI	3377	3773	PSI-MOD:798@73|PSI-MOD:798@164			26605.8	18.0153	0.0213856	MAbPac-09	TreatmentNP02	injrep01	biorep03	techrep03	564278	81724
9008581	26605.8	12.329	27.426	20.207	Q9Y5P0	Olfactory receptor 51B4	HYRISMSFFVIYFSILFGNGTLLVLIWNDHSLHEPMYYFLAMLADTDLGMTFTTMPTVLGVLLLDQREIAHAACFTQSFIHSLAIVESGILLVLAYDCFIAIRTPLRYNCILTNSRVMNIGLGVLMRGFMSILPIILSLYCYPYCGSRALLHTFCLHQDVIKLACADITFNHIYPIIQTSLTVFLDALIIIFSYILILKTVMGIASGQEEAKSLNTCVSHISCVLVFHITVMGLSFI	3377	3773	PSI-MOD:798@73|PSI-MOD:798@164			26605.8	18.0153	0.0213856	MAbPac-09	TreatmentNP02	injrep02	biorep03	techrep01	378739	92244
9008581	26605.8	12.165	27.994	21.0797	Q9Y5P0	Olfactory receptor 51B4	HYRISMSFFVIYFSILFGNGTLLVLIWNDHSLHEPMYYFLAMLADTDLGMTFTTMPTVLGVLLLDQREIAHAACFTQSFIHSLAIVESGILLVLAYDCFIAIRTPLRYNCILTNSRVMNIGLGVLMRGFMSILPIILSLYCYPYCGSRALLHTFCLHQDVIKLACADITFNHIYPIIQTSLTVFLDALIIIFSYILILKTVMGIASGQEEAKSLNTCVSHISCVLVFHITVMGLSFI	3377	3773	PSI-MOD:798@73|PSI-MOD:798@164			26605.8	18.0153	0.0213856	MAbPac-09	TreatmentNP02	injrep02	biorep03	techrep02	527437	75275
9008581	26605.8	12.355	28.046	18.9784	Q9Y5P0	Olfactory receptor 51B4	HYRISMSFFVIYFSILFGNGTLLVLIWNDHSLHEPMYYFLAMLADTDLGMTFTTMPTVLGVLLLDQREIAHAACFTQSFIHSLAIVESGILLVLAYDCFIAIRTPLRYNCILTNSRVMNIGLGVLMRGFMSILPIILSLYCYPYCGSRALLHTFCLHQDVIKLACADITFNHIYPIIQTSLTVFLDALIIIFSYILILKTVMGIASGQEEAKSLNTCVSHISCVLVFHITVMGLSFI	3377	3773	PSI-MOD:798@73|PSI-MOD:798@164			26605.8	18.0153	0.0213856	MAbPac-09	TreatmentNP02	injrep02	biorep03	techrep03	387900	57841
9008581	26605.8	12.13	27.382	21.0371	Q9Y5P0	Olfactory receptor 51B4	HYRISMSFFVIYFSILFGNGTLLVLIWNDHSLHEPMYYFLAMLADTDLGMTFTTMPTVLGVLLLDQREIAHAACFTQSFIHSLAIVESGILLVLAYDCFIAIRTPLRYNCILTNSRVMNIGLGVLMRGFMSILPIILSLYCYPYCGSRALLHTFCLHQDVIKLACADITFNHIYPIIQTSLTVFLDALIIIFSYILILKTVMGIASGQEEAKSLNTCVSHISCVLVFHITVMGLSFI	3377	3773	PSI-MOD:798@73|PSI-MOD:798@164			26605.8	18.0153	0.0213856	MAbPac-09	TreatmentNP02	injrep03	biorep03	techrep01	315448	73419
9008581	26605.8	12.267	27.732	18.8696	Q9Y5P0	Olfactory receptor 51B4	HYRISMSFFVIYFSILFGNGTLLVLIWNDHSLHEPMYYFLAMLADTDLGMTFTTMPTVLGVLLLDQREIAHAACFTQSFIHSLAIVESGILLVLAYDCFIAIRTPLRYNCILTNSRVMNIGLGVLMRGFMSILPIILSLYCYPYCGSRALLHTFCLHQDVIKLACADITFNHIYPIIQTSLTVFLDALIIIFSYILILKTVMGIASGQEEAKSLNTCVSHISCVLVFHITVMGLSFI	3377	3773	PSI-MOD:798@73|PSI-MOD:798@164			26605.8	18.0153	0.0213856	MAbPac-09	TreatmentNP02	injrep03	biorep03	techrep02	567181	74570
9008581	26605.8	12.218	26.06	18.7572	Q9Y5P0	Olfactory receptor 51B4	HYRISMSFFVIYFSILFGNGTLLVLIWNDHSLHEPMYYFLAMLADTDLGMTFTTMPTVLGVLLLDQREIAHAACFTQSFIHSLAIVESGILLVLAYDCFIAIRTPLRYNCILTNSRVMNIGLGVLMRGFMSILPIILSLYCYPYCGSRALLHTFCLHQDVIKLACADITFNHIYPIIQTSLTVFLDALIIIFSYILILKTVMGIASGQEEAKSLNTCVSHISCVLVFHITVMGLSFI	3377	3773	PSI-MOD:798@73|PSI-MOD:798@164			26605.8	18.0153	0.0213856	MAbPac-09	TreatmentNP02	injrep03	biorep03	techrep03	417317	60251
9008581	26605.8	14.633	27.259	21.6634	Q9Y5P0	Olfactory receptor 51B4	HYRISMSFFVIYFSILFGNGTLLVLIWNDHSLHEPMYYFLAMLADTDLGMTFTTMPTVLGVLLLDQREIAHAACFTQSFIHSLAIVESGILLVLAYDCFIAIRTPLRYNCILTNSRVMNIGLGVLMRGFMSILPIILSLYCYPYCGSRALLHTFCLHQDVIKLACADITFNHIYPIIQTSLTVFLDALIIIFSYILILKTVMGIASGQEEAKSLNTCVSHISCVLVFHITVMGLSFI	3377	3773	PSI-MOD:798@73|PSI-MOD:798@164			26605.8	18.0153	0.0213856	MAbPac-09	TreatmentNP12	injrep01	biorep03	techrep04	2046802	109163
9008581	26605.8	12.348	27.685	20.9506	Q9Y5P0	Olfactory receptor 51B4	HYRISMSFFVIYFSILFGNGTLLVLIWNDHSLHEPMYYFLAMLADTDLGMTFTTMPTVLGVLLLDQREIAHAACFTQSFIHSLAIVESGILLVLAYDCFIAIRTPLRYNCILTNSRVMNIGLGVLMRGFMSILPIILSLYCYPYCGSRALLHTFCLHQDVIKLACADITFNHIYPIIQTSLTVFLDALIIIFSYILILKTVMGIASGQEEAKSLNTCVSHISCVLVFHITVMGLSFI	3377	3773	PSI-MOD:798@73|PSI-MOD:798@164			26605.8	18.0153	0.0213856	MAbPac-09	TreatmentNP12	injrep02	biorep03	techrep04	2325197	127142
9008581	26605.8	12.283	27.434	19.9205	Q9Y5P0	Olfactory receptor 51B4	HYRISMSFFVIYFSILFGNGTLLVLIWNDHSLHEPMYYFLAMLADTDLGMTFTTMPTVLGVLLLDQREIAHAACFTQSFIHSLAIVESGILLVLAYDCFIAIRTPLRYNCILTNSRVMNIGLGVLMRGFMSILPIILSLYCYPYCGSRALLHTFCLHQDVIKLACADITFNHIYPIIQTSLTVFLDALIIIFSYILILKTVMGIASGQEEAKSLNTCVSHISCVLVFHITVMGLSFI	3377	3773	PSI-MOD:798@73|PSI-MOD:798@164			26605.8	18.0153	0.0213856	MAbPac-09	TreatmentNP12	injrep03	biorep03	techrep04	2645193	153855
9008581	26605.8	12.821	27.884	19.4539	Q9Y5P0	Olfactory receptor 51B4	HYRISMSFFVIYFSILFGNGTLLVLIWNDHSLHEPMYYFLAMLADTDLGMTFTTMPTVLGVLLLDQREIAHAACFTQSFIHSLAIVESGILLVLAYDCFIAIRTPLRYNCILTNSRVMNIGLGVLMRGFMSILPIILSLYCYPYCGSRALLHTFCLHQDVIKLACADITFNHIYPIIQTSLTVFLDALIIIFSYILILKTVMGIASGQEEAKSLNTCVSHISCVLVFHITVMGLSFI	3377	3773	PSI-MOD:798@73|PSI-MOD:798@164			26605.8	18.0153	0.0213856	MAbPac-09	TreatmentNP00	injrep01	biorep02	techrep01	1827990	110425
9008581	26605.8	12.138	27.773	22.0697	Q9Y5P0	Olfactory receptor 51B4	HYRISMSFFVIYFSILFGNGTLLVLIWNDHSLHEPMYYFLAMLADTDLGMTFTTMPTVLGVLLLDQREIAHAACFTQSFIHSLAIVESGILLVLAYDCFIAIRTPLRYNCILTNSRVMNIGLGVLMRGFMSILPIILSLYCYPYCGSRALLHTFCLHQDVIKLACADITFNHIYPIIQTSLTVFLDALIIIFSYILILKTVMGIASGQEEAKSLNTCVSHISCVLVFHITVMGLSFI	3377	3773	PSI-MOD:798@73|PSI-MOD:798@164			26605.8	18.0153	0.0213856	MAbPac-09	TreatmentNP00	injrep01	biorep02	techrep02	4005872	251283
9008581	26605.8	12.864	27.707	21.0959	Q9Y5P0	Olfactory receptor 51B4	HYRISMSFFVIYFSILFGNGTLLVLIWNDHSLHEPMYYFLAMLADTDLGMTFTTMPTVLGVLLLDQREIAHAACFTQSFIHSLAIVESGILLVLAYDCFIAIRTPLRYNCILTNSRVMNIGLGVLMRGFMSILPIILSLYCYPYCGSRALLHTFCLHQDVIKLACADITFNHIYPIIQTSLTVFLDALIIIFSYILILKTVMGIASGQEEAKSLNTCVSHISCVLVFHITVMGLSFI	3377	3773	PSI-MOD:798@73|PSI-MOD:798@164			26605.8	18.0153	0.0213856	MAbPac-09	TreatmentNP00	injrep01	biorep02	techrep03	1492238	113759
9008581	26605.8	12.647	27.049	20.9918	Q9Y5P0	Olfactory receptor 51B4	HYRISMSFFVIYFSILFGNGTLLVLIWNDHSLHEPMYYFLAMLADTDLGMTFTTMPTVLGVLLLDQREIAHAACFTQSFIHSLAIVESGILLVLAYDCFIAIRTPLRYNCILTNSRVMNIGLGVLMRGFMSILPIILSLYCYPYCGSRALLHTFCLHQDVIKLACADITFNHIYPIIQTSLTVFLDALIIIFSYILILKTVMGIASGQEEAKSLNTCVSHISCVLVFHITVMGLSFI	3377	3773	PSI-MOD:798@73|PSI-MOD:798@164			26605.8	18.0153	0.0213856	MAbPac-09	TreatmentNP00	injrep02	biorep02	techrep01	3038295	191953
9008581	26605.8	12.172	26.351	19.5697	Q9Y5P0	Olfactory receptor 51B4	HYRISMSFFVIYFSILFGNGTLLVLIWNDHSLHEPMYYFLAMLADTDLGMTFTTMPTVLGVLLLDQREIAHAACFTQSFIHSLAIVESGILLVLAYDCFIAIRTPLRYNCILTNSRVMNIGLGVLMRGFMSILPIILSLYCYPYCGSRALLHTFCLHQDVIKLACADITFNHIYPIIQTSLTVFLDALIIIFSYILILKTVMGIASGQEEAKSLNTCVSHISCVLVFHITVMGLSFI	3377	3773	PSI-MOD:798@73|PSI-MOD:798@164			26605.8	18.0153	0.0213856	MAbPac-09	TreatmentNP00	injrep02	biorep02	techrep02	2138644	139174
9008581	26605.8	12.456	27.241	19.8508	Q9Y5P0	Olfactory receptor 51B4	HYRISMSFFVIYFSILFGNGTLLVLIWNDHSLHEPMYYFLAMLADTDLGMTFTTMPTVLGVLLLDQREIAHAACFTQSFIHSLAIVESGILLVLAYDCFIAIRTPLRYNCILTNSRVMNIGLGVLMRGFMSILPIILSLYCYPYCGSRALLHTFCLHQDVIKLACADITFNHIYPIIQTSLTVFLDALIIIFSYILILKTVMGIASGQEEAKSLNTCVSHISCVLVFHITVMGLSFI	3377	3773	PSI-MOD:798@73|PSI-MOD:798@164			26605.8	18.0153	0.0213856	MAbPac-09	TreatmentNP00	injrep02	biorep02	techrep03	1345570	108843
9008581	26605.8	13.889	27.565	20.5937	Q9Y5P0	Olfactory receptor 51B4	HYRISMSFFVIYFSILFGNGTLLVLIWNDHSLHEPMYYFLAMLADTDLGMTFTTMPTVLGVLLLDQREIAHAACFTQSFIHSLAIVESGILLVLAYDCFIAIRTPLRYNCILTNSRVMNIGLGVLMRGFMSILPIILSLYCYPYCGSRALLHTFCLHQDVIKLACADITFNHIYPIIQTSLTVFLDALIIIFSYILILKTVMGIASGQEEAKSLNTCVSHISCVLVFHITVMGLSFI	3377	3773	PSI-MOD:798@73|PSI-MOD:798@164			26605.8	18.0153	0.0213856	MAbPac-09	TreatmentNP00	injrep03	biorep02	techrep01	1769738	116883
9008581	26605.8	13.203	26.767	19.1113	Q9Y5P0	Olfactory receptor 51B4	HYRISMSFFVIYFSILFGNGTLLVLIWNDHSLHEPMYYFLAMLADTDLGMTFTTMPTVLGVLLLDQREIAHAACFTQSFIHSLAIVESGILLVLAYDCFIAIRTPLRYNCILTNSRVMNIGLGVLMRGFMSILPIILSLYCYPYCGSRALLHTFCLHQDVIKLACADITFNHIYPIIQTSLTVFLDALIIIFSYILILKTVMGIASGQEEAKSLNTCVSHISCVLVFHITVMGLSFI	3377	3773	PSI-MOD:798@73|PSI-MOD:798@164			26605.8	18.0153	0.0213856	MAbPac-09	TreatmentNP00	injrep03	biorep02	techrep02	1444262	97448
9008581	26605.8	14.536	28.062	20.0978	Q9Y5P0	Olfactory receptor 51B4	HYRISMSFFVIYFSILFGNGTLLVLIWNDHSLHEPMYYFLAMLADTDLGMTFTTMPTVLGVLLLDQREIAHAACFTQSFIHSLAIVESGILLVLAYDCFIAIRTPLRYNCILTNSRVMNIGLGVLMRGFMSILPIILSLYCYPYCGSRALLHTFCLHQDVIKLACADITFNHIYPIIQTSLTVFLDALIIIFSYILILKTVMGIASGQEEAKSLNTCVSHISCVLVFHITVMGLSFI	3377	3773	PSI-MOD:798@73|PSI-MOD:798@164			26605.8	18.0153	0.0213856	MAbPac-09	TreatmentNP00	injrep03	biorep02	techrep03	1713670	147648
9008581	26605.8	15.068	27.363	22.5148	Q9Y5P0	Olfactory receptor 51B4	HYRISMSFFVIYFSILFGNGTLLVLIWNDHSLHEPMYYFLAMLADTDLGMTFTTMPTVLGVLLLDQREIAHAACFTQSFIHSLAIVESGILLVLAYDCFIAIRTPLRYNCILTNSRVMNIGLGVLMRGFMSILPIILSLYCYPYCGSRALLHTFCLHQDVIKLACADITFNHIYPIIQTSLTVFLDALIIIFSYILILKTVMGIASGQEEAKSLNTCVSHISCVLVFHITVMGLSFI	3377	3773	PSI-MOD:798@73|PSI-MOD:798@164			26605.8	18.0153	0.0213856	MAbPac-09	TreatmentNP01	injrep01	biorep02	techrep01	1215836	63302
9008581	26605.8	13.755	27.788	22.32	Q9Y5P0	Olfactory receptor 51B4	HYRISMSFFVIYFSILFGNGTLLVLIWNDHSLHEPMYYFLAMLADTDLGMTFTTMPTVLGVLLLDQREIAHAACFTQSFIHSLAIVESGILLVLAYDCFIAIRTPLRYNCILTNSRVMNIGLGVLMRGFMSILPIILSLYCYPYCGSRALLHTFCLHQDVIKLACADITFNHIYPIIQTSLTVFLDALIIIFSYILILKTVMGIASGQEEAKSLNTCVSHISCVLVFHITVMGLSFI	3377	3773	PSI-MOD:798@73|PSI-MOD:798@164			26605.8	18.0153	0.0213856	MAbPac-09	TreatmentNP01	injrep01	biorep02	techrep02	816367	44514
9008581	26605.8	14.951	27.501	22.5208	Q9Y5P0	Olfactory receptor 51B4	HYRISMSFFVIYFSILFGNGTLLVLIWNDHSLHEPMYYFLAMLADTDLGMTFTTMPTVLGVLLLDQREIAHAACFTQSFIHSLAIVESGILLVLAYDCFIAIRTPLRYNCILTNSRVMNIGLGVLMRGFMSILPIILSLYCYPYCGSRALLHTFCLHQDVIKLACADITFNHIYPIIQTSLTVFLDALIIIFSYILILKTVMGIASGQEEAKSLNTCVSHISCVLVFHITVMGLSFI	3377	3773	PSI-MOD:798@73|PSI-MOD:798@164			26605.8	18.0153	0.0213856	MAbPac-09	TreatmentNP01	injrep01	biorep02	techrep03	1106717	62096
9008581	26605.8	14.48	27.619	21.9433	Q9Y5P0	Olfactory receptor 51B4	HYRISMSFFVIYFSILFGNGTLLVLIWNDHSLHEPMYYFLAMLADTDLGMTFTTMPTVLGVLLLDQREIAHAACFTQSFIHSLAIVESGILLVLAYDCFIAIRTPLRYNCILTNSRVMNIGLGVLMRGFMSILPIILSLYCYPYCGSRALLHTFCLHQDVIKLACADITFNHIYPIIQTSLTVFLDALIIIFSYILILKTVMGIASGQEEAKSLNTCVSHISCVLVFHITVMGLSFI	3377	3773	PSI-MOD:798@73|PSI-MOD:798@164			26605.8	18.0153	0.0213856	MAbPac-09	TreatmentNP01	injrep02	biorep02	techrep01	1827029	85703
9008581	26605.8	16.053	27.878	21.1181	Q9Y5P0	Olfactory receptor 51B4	HYRISMSFFVIYFSILFGNGTLLVLIWNDHSLHEPMYYFLAMLADTDLGMTFTTMPTVLGVLLLDQREIAHAACFTQSFIHSLAIVESGILLVLAYDCFIAIRTPLRYNCILTNSRVMNIGLGVLMRGFMSILPIILSLYCYPYCGSRALLHTFCLHQDVIKLACADITFNHIYPIIQTSLTVFLDALIIIFSYILILKTVMGIASGQEEAKSLNTCVSHISCVLVFHITVMGLSFI	3377	3773	PSI-MOD:798@73|PSI-MOD:798@164			26605.8	18.0153	0.0213856	MAbPac-09	TreatmentNP01	injrep02	biorep02	techrep02	1293884	55373
9008581	26605.8	16.685	25.25	21.3355	Q9Y5P0	Olfactory receptor 51B4	HYRISMSFFVIYFSILFGNGTLLVLIWNDHSLHEPMYYFLAMLADTDLGMTFTTMPTVLGVLLLDQREIAHAACFTQSFIHSLAIVESGILLVLAYDCFIAIRTPLRYNCILTNSRVMNIGLGVLMRGFMSILPIILSLYCYPYCGSRALLHTFCLHQDVIKLACADITFNHIYPIIQTSLTVFLDALIIIFSYILILKTVMGIASGQEEAKSLNTCVSHISCVLVFHITVMGLSFI	3377	3773	PSI-MOD:798@73|PSI-MOD:798@164			26605.8	18.0153	0.0213856	MAbPac-09	TreatmentNP01	injrep02	biorep02	techrep03	433701	25842
9008581	26605.8	13.886	27.498	23.0662	Q9Y5P0	Olfactory receptor 51B4	HYRISMSFFVIYFSILFGNGTLLVLIWNDHSLHEPMYYFLAMLADTDLGMTFTTMPTVLGVLLLDQREIAHAACFTQSFIHSLAIVESGILLVLAYDCFIAIRTPLRYNCILTNSRVMNIGLGVLMRGFMSILPIILSLYCYPYCGSRALLHTFCLHQDVIKLACADITFNHIYPIIQTSLTVFLDALIIIFSYILILKTVMGIASGQEEAKSLNTCVSHISCVLVFHITVMGLSFI	3377	3773	PSI-MOD:798@73|PSI-MOD:798@164			26605.8	18.0153	0.0213856	MAbPac-09	TreatmentNP01	injrep03	biorep02	techrep01	1505131	72068
9008581	26605.8	13.387	28.018	21.6504	Q9Y5P0	Olfactory receptor 51B4	HYRISMSFFVIYFSILFGNGTLLVLIWNDHSLHEPMYYFLAMLADTDLGMTFTTMPTVLGVLLLDQREIAHAACFTQSFIHSLAIVESGILLVLAYDCFIAIRTPLRYNCILTNSRVMNIGLGVLMRGFMSILPIILSLYCYPYCGSRALLHTFCLHQDVIKLACADITFNHIYPIIQTSLTVFLDALIIIFSYILILKTVMGIASGQEEAKSLNTCVSHISCVLVFHITVMGLSFI	3377	3773	PSI-MOD:798@73|PSI-MOD:798@164			26605.8	18.0153	0.0213856	MAbPac-09	TreatmentNP01	injrep03	biorep02	techrep02	1796018	76969
9008581	26605.8	16.249	27.209	21.6345	Q9Y5P0	Olfactory receptor 51B4	HYRISMSFFVIYFSILFGNGTLLVLIWNDHSLHEPMYYFLAMLADTDLGMTFTTMPTVLGVLLLDQREIAHAACFTQSFIHSLAIVESGILLVLAYDCFIAIRTPLRYNCILTNSRVMNIGLGVLMRGFMSILPIILSLYCYPYCGSRALLHTFCLHQDVIKLACADITFNHIYPIIQTSLTVFLDALIIIFSYILILKTVMGIASGQEEAKSLNTCVSHISCVLVFHITVMGLSFI	3377	3773	PSI-MOD:798@73|PSI-MOD:798@164			26605.8	18.0153	0.0213856	MAbPac-09	TreatmentNP01	injrep03	biorep02	techrep03	588603	36443
9008581	26605.8	12.709	26.328	18.19	Q9Y5P0	Olfactory receptor 51B4	HYRISMSFFVIYFSILFGNGTLLVLIWNDHSLHEPMYYFLAMLADTDLGMTFTTMPTVLGVLLLDQREIAHAACFTQSFIHSLAIVESGILLVLAYDCFIAIRTPLRYNCILTNSRVMNIGLGVLMRGFMSILPIILSLYCYPYCGSRALLHTFCLHQDVIKLACADITFNHIYPIIQTSLTVFLDALIIIFSYILILKTVMGIASGQEEAKSLNTCVSHISCVLVFHITVMGLSFI	3377	3773	PSI-MOD:798@73|PSI-MOD:798@164			26605.8	18.0153	0.0213856	MAbPac-09	TreatmentNP02	injrep01	biorep02	techrep01	149215	26032
9008581	26605.8	12.762	28.09	18.7778	Q9Y5P0	Olfactory receptor 51B4	HYRISMSFFVIYFSILFGNGTLLVLIWNDHSLHEPMYYFLAMLADTDLGMTFTTMPTVLGVLLLDQREIAHAACFTQSFIHSLAIVESGILLVLAYDCFIAIRTPLRYNCILTNSRVMNIGLGVLMRGFMSILPIILSLYCYPYCGSRALLHTFCLHQDVIKLACADITFNHIYPIIQTSLTVFLDALIIIFSYILILKTVMGIASGQEEAKSLNTCVSHISCVLVFHITVMGLSFI	3377	3773	PSI-MOD:798@73|PSI-MOD:798@164			26605.8	18.0153	0.0213856	MAbPac-09	TreatmentNP02	injrep01	biorep02	techrep02	458432	56328
9008581	26605.8	17.918	28.039	23.9883	Q9Y5P0	Olfactory receptor 51B4	HYRISMSFFVIYFSILFGNGTLLVLIWNDHSLHEPMYYFLAMLADTDLGMTFTTMPTVLGVLLLDQREIAHAACFTQSFIHSLAIVESGILLVLAYDCFIAIRTPLRYNCILTNSRVMNIGLGVLMRGFMSILPIILSLYCYPYCGSRALLHTFCLHQDVIKLACADITFNHIYPIIQTSLTVFLDALIIIFSYILILKTVMGIASGQEEAKSLNTCVSHISCVLVFHITVMGLSFI	3377	3773	PSI-MOD:798@73|PSI-MOD:798@164			26605.8	18.0153	0.0213856	MAbPac-09	TreatmentNP02	injrep01	biorep02	techrep03	1087256	129479
9008581	26605.8	12.615	24.528	19.1153	Q9Y5P0	Olfactory receptor 51B4	HYRISMSFFVIYFSILFGNGTLLVLIWNDHSLHEPMYYFLAMLADTDLGMTFTTMPTVLGVLLLDQREIAHAACFTQSFIHSLAIVESGILLVLAYDCFIAIRTPLRYNCILTNSRVMNIGLGVLMRGFMSILPIILSLYCYPYCGSRALLHTFCLHQDVIKLACADITFNHIYPIIQTSLTVFLDALIIIFSYILILKTVMGIASGQEEAKSLNTCVSHISCVLVFHITVMGLSFI	3377	3773	PSI-MOD:798@73|PSI-MOD:798@164			26605.8	18.0153	0.0213856	MAbPac-09	TreatmentNP02	injrep02	biorep02	techrep01	305642	55964
9008581	26605.8	12.885	25.843	20.3185	Q9Y5P0	Olfactory receptor 51B4	HYRISMSFFVIYFSILFGNGTLLVLIWNDHSLHEPMYYFLAMLADTDLGMTFTTMPTVLGVLLLDQREIAHAACFTQSFIHSLAIVESGILLVLAYDCFIAIRTPLRYNCILTNSRVMNIGLGVLMRGFMSILPIILSLYCYPYCGSRALLHTFCLHQDVIKLACADITFNHIYPIIQTSLTVFLDALIIIFSYILILKTVMGIASGQEEAKSLNTCVSHISCVLVFHITVMGLSFI	3377	3773	PSI-MOD:798@73|PSI-MOD:798@164			26605.8	18.0153	0.0213856	MAbPac-09	TreatmentNP02	injrep02	biorep02	techrep02	320000	45253
9008581	26605.8	13.744	27.887	21.9142	Q9Y5P0	Olfactory receptor 51B4	HYRISMSFFVIYFSILFGNGTLLVLIWNDHSLHEPMYYFLAMLADTDLGMTFTTMPTVLGVLLLDQREIAHAACFTQSFIHSLAIVESGILLVLAYDCFIAIRTPLRYNCILTNSRVMNIGLGVLMRGFMSILPIILSLYCYPYCGSRALLHTFCLHQDVIKLACADITFNHIYPIIQTSLTVFLDALIIIFSYILILKTVMGIASGQEEAKSLNTCVSHISCVLVFHITVMGLSFI	3377	3773	PSI-MOD:798@73|PSI-MOD:798@164			26605.8	18.0153	0.0213856	MAbPac-09	TreatmentNP02	injrep02	biorep02	techrep03	858584	111146
9008581	26605.8	12.842	26.853	17.7893	Q9Y5P0	Olfactory receptor 51B4	HYRISMSFFVIYFSILFGNGTLLVLIWNDHSLHEPMYYFLAMLADTDLGMTFTTMPTVLGVLLLDQREIAHAACFTQSFIHSLAIVESGILLVLAYDCFIAIRTPLRYNCILTNSRVMNIGLGVLMRGFMSILPIILSLYCYPYCGSRALLHTFCLHQDVIKLACADITFNHIYPIIQTSLTVFLDALIIIFSYILILKTVMGIASGQEEAKSLNTCVSHISCVLVFHITVMGLSFI	3377	3773	PSI-MOD:798@73|PSI-MOD:798@164			26605.8	18.0153	0.0213856	MAbPac-09	TreatmentNP02	injrep03	biorep02	techrep01	292980	54250
9008581	26605.8	12.185	27.827	22.1845	Q9Y5P0	Olfactory receptor 51B4	HYRISMSFFVIYFSILFGNGTLLVLIWNDHSLHEPMYYFLAMLADTDLGMTFTTMPTVLGVLLLDQREIAHAACFTQSFIHSLAIVESGILLVLAYDCFIAIRTPLRYNCILTNSRVMNIGLGVLMRGFMSILPIILSLYCYPYCGSRALLHTFCLHQDVIKLACADITFNHIYPIIQTSLTVFLDALIIIFSYILILKTVMGIASGQEEAKSLNTCVSHISCVLVFHITVMGLSFI	3377	3773	PSI-MOD:798@73|PSI-MOD:798@164			26605.8	18.0153	0.0213856	MAbPac-09	TreatmentNP02	injrep03	biorep02	techrep02	503372	73872
9008581	26605.8	12.713	27.121	22.1685	Q9Y5P0	Olfactory receptor 51B4	HYRISMSFFVIYFSILFGNGTLLVLIWNDHSLHEPMYYFLAMLADTDLGMTFTTMPTVLGVLLLDQREIAHAACFTQSFIHSLAIVESGILLVLAYDCFIAIRTPLRYNCILTNSRVMNIGLGVLMRGFMSILPIILSLYCYPYCGSRALLHTFCLHQDVIKLACADITFNHIYPIIQTSLTVFLDALIIIFSYILILKTVMGIASGQEEAKSLNTCVSHISCVLVFHITVMGLSFI	3377	3773	PSI-MOD:798@73|PSI-MOD:798@164			26605.8	18.0153	0.0213856	MAbPac-09	TreatmentNP02	injrep03	biorep02	techrep03	599164	80259
9008581	26605.8	12.515	26.12	19.8256	Q9Y5P0	Olfactory receptor 51B4	HYRISMSFFVIYFSILFGNGTLLVLIWNDHSLHEPMYYFLAMLADTDLGMTFTTMPTVLGVLLLDQREIAHAACFTQSFIHSLAIVESGILLVLAYDCFIAIRTPLRYNCILTNSRVMNIGLGVLMRGFMSILPIILSLYCYPYCGSRALLHTFCLHQDVIKLACADITFNHIYPIIQTSLTVFLDALIIIFSYILILKTVMGIASGQEEAKSLNTCVSHISCVLVFHITVMGLSFI	3377	3773	PSI-MOD:798@73|PSI-MOD:798@164			26605.8	18.0153	0.0213856	MAbPac-10	TreatmentNP00	injrep01	biorep01	techrep01	1337911	245851
9008581	26605.8	12.507	24.257	19.1187	Q9Y5P0	Olfactory receptor 51B4	HYRISMSFFVIYFSILFGNGTLLVLIWNDHSLHEPMYYFLAMLADTDLGMTFTTMPTVLGVLLLDQREIAHAACFTQSFIHSLAIVESGILLVLAYDCFIAIRTPLRYNCILTNSRVMNIGLGVLMRGFMSILPIILSLYCYPYCGSRALLHTFCLHQDVIKLACADITFNHIYPIIQTSLTVFLDALIIIFSYILILKTVMGIASGQEEAKSLNTCVSHISCVLVFHITVMGLSFI	3377	3773	PSI-MOD:798@73|PSI-MOD:798@164			26605.8	18.0153	0.0213856	MAbPac-10	TreatmentNP00	injrep01	biorep01	techrep02	689453	257092
9008581	26605.8	12.487	27.026	16.2481	Q9Y5P0	Olfactory receptor 51B4	HYRISMSFFVIYFSILFGNGTLLVLIWNDHSLHEPMYYFLAMLADTDLGMTFTTMPTVLGVLLLDQREIAHAACFTQSFIHSLAIVESGILLVLAYDCFIAIRTPLRYNCILTNSRVMNIGLGVLMRGFMSILPIILSLYCYPYCGSRALLHTFCLHQDVIKLACADITFNHIYPIIQTSLTVFLDALIIIFSYILILKTVMGIASGQEEAKSLNTCVSHISCVLVFHITVMGLSFI	3377	3773	PSI-MOD:798@73|PSI-MOD:798@164			26605.8	18.0153	0.0213856	MAbPac-10	TreatmentNP00	injrep01	biorep01	techrep03	115631	40852
9008581	26605.8	12.393	27.627	21.3255	Q9Y5P0	Olfactory receptor 51B4	HYRISMSFFVIYFSILFGNGTLLVLIWNDHSLHEPMYYFLAMLADTDLGMTFTTMPTVLGVLLLDQREIAHAACFTQSFIHSLAIVESGILLVLAYDCFIAIRTPLRYNCILTNSRVMNIGLGVLMRGFMSILPIILSLYCYPYCGSRALLHTFCLHQDVIKLACADITFNHIYPIIQTSLTVFLDALIIIFSYILILKTVMGIASGQEEAKSLNTCVSHISCVLVFHITVMGLSFI	3377	3773	PSI-MOD:798@73|PSI-MOD:798@164			26605.8	18.0153	0.0213856	MAbPac-10	TreatmentNP00	injrep02	biorep01	techrep01	581432	120628
9008581	26605.8	13.121	18.827	16.0624	Q9Y5P0	Olfactory receptor 51B4	HYRISMSFFVIYFSILFGNGTLLVLIWNDHSLHEPMYYFLAMLADTDLGMTFTTMPTVLGVLLLDQREIAHAACFTQSFIHSLAIVESGILLVLAYDCFIAIRTPLRYNCILTNSRVMNIGLGVLMRGFMSILPIILSLYCYPYCGSRALLHTFCLHQDVIKLACADITFNHIYPIIQTSLTVFLDALIIIFSYILILKTVMGIASGQEEAKSLNTCVSHISCVLVFHITVMGLSFI	3377	3773	PSI-MOD:798@73|PSI-MOD:798@164			26605.8	18.0153	0.0213856	MAbPac-10	TreatmentNP00	injrep02	biorep01	techrep02	67977	33932
9008581	26605.8	13.783	22.923	17.7795	Q9Y5P0	Olfactory receptor 51B4	HYRISMSFFVIYFSILFGNGTLLVLIWNDHSLHEPMYYFLAMLADTDLGMTFTTMPTVLGVLLLDQREIAHAACFTQSFIHSLAIVESGILLVLAYDCFIAIRTPLRYNCILTNSRVMNIGLGVLMRGFMSILPIILSLYCYPYCGSRALLHTFCLHQDVIKLACADITFNHIYPIIQTSLTVFLDALIIIFSYILILKTVMGIASGQEEAKSLNTCVSHISCVLVFHITVMGLSFI	3377	3773	PSI-MOD:798@73|PSI-MOD:798@164			26605.8	18.0153	0.0213856	MAbPac-10	TreatmentNP00	injrep02	biorep01	techrep03	395239	218006
9008581	26605.8	12.716	20.322	16.5509	Q9Y5P0	Olfactory receptor 51B4	HYRISMSFFVIYFSILFGNGTLLVLIWNDHSLHEPMYYFLAMLADTDLGMTFTTMPTVLGVLLLDQREIAHAACFTQSFIHSLAIVESGILLVLAYDCFIAIRTPLRYNCILTNSRVMNIGLGVLMRGFMSILPIILSLYCYPYCGSRALLHTFCLHQDVIKLACADITFNHIYPIIQTSLTVFLDALIIIFSYILILKTVMGIASGQEEAKSLNTCVSHISCVLVFHITVMGLSFI	3377	3773	PSI-MOD:798@73|PSI-MOD:798@164			26605.8	18.0153	0.0213856	MAbPac-10	TreatmentNP00	injrep03	biorep01	techrep01	127362	40536
9008581	26605.8	13.208	24.508	18.2945	Q9Y5P0	Olfactory receptor 51B4	HYRISMSFFVIYFSILFGNGTLLVLIWNDHSLHEPMYYFLAMLADTDLGMTFTTMPTVLGVLLLDQREIAHAACFTQSFIHSLAIVESGILLVLAYDCFIAIRTPLRYNCILTNSRVMNIGLGVLMRGFMSILPIILSLYCYPYCGSRALLHTFCLHQDVIKLACADITFNHIYPIIQTSLTVFLDALIIIFSYILILKTVMGIASGQEEAKSLNTCVSHISCVLVFHITVMGLSFI	3377	3773	PSI-MOD:798@73|PSI-MOD:798@164			26605.8	18.0153	0.0213856	MAbPac-10	TreatmentNP00	injrep03	biorep01	techrep02	237310	112559
9008581	26605.8	13.426	25.489	17.1676	Q9Y5P0	Olfactory receptor 51B4	HYRISMSFFVIYFSILFGNGTLLVLIWNDHSLHEPMYYFLAMLADTDLGMTFTTMPTVLGVLLLDQREIAHAACFTQSFIHSLAIVESGILLVLAYDCFIAIRTPLRYNCILTNSRVMNIGLGVLMRGFMSILPIILSLYCYPYCGSRALLHTFCLHQDVIKLACADITFNHIYPIIQTSLTVFLDALIIIFSYILILKTVMGIASGQEEAKSLNTCVSHISCVLVFHITVMGLSFI	3377	3773	PSI-MOD:798@73|PSI-MOD:798@164			26605.8	18.0153	0.0213856	MAbPac-10	TreatmentNP00	injrep03	biorep01	techrep03	118839	89070
