## Supplemental xlsx for "Deep Profiling of Plasma Proteoforms with Engineered Nanoparticles for Top-down Proteomics" (part 103 of 147)

### Sheet: SAS Quant Sheet (continued)
PFR	TargetMass	MinRetentionTime	MaxRetentionTime	AverageRetentionTime	Accession	Description	Sequence	Start_Index	End_Index	Modifications	N_Terminal_Modification	C_Terminal_Modification	Monoisotopic_Mass	Average_Mass	Search_Qvalue	MAbPac	Treatment	Inj Rep	Bio Rep	Tech Rep	IntensityNotNormalized	Intensity
9008581	26605.8	13.257	26.956	22.2376	Q9Y5P0	Olfactory receptor 51B4	HYRISMSFFVIYFSILFGNGTLLVLIWNDHSLHEPMYYFLAMLADTDLGMTFTTMPTVLGVLLLDQREIAHAACFTQSFIHSLAIVESGILLVLAYDCFIAIRTPLRYNCILTNSRVMNIGLGVLMRGFMSILPIILSLYCYPYCGSRALLHTFCLHQDVIKLACADITFNHIYPIIQTSLTVFLDALIIIFSYILILKTVMGIASGQEEAKSLNTCVSHISCVLVFHITVMGLSFI	3377	3773	PSI-MOD:798@73|PSI-MOD:798@164			26605.8	18.0153	0.0213856	MAbPac-10	TreatmentNP01	injrep01	biorep01	techrep01	418613	84892
9008581	26605.8	14.607	22.403	21.3345	Q9Y5P0	Olfactory receptor 51B4	HYRISMSFFVIYFSILFGNGTLLVLIWNDHSLHEPMYYFLAMLADTDLGMTFTTMPTVLGVLLLDQREIAHAACFTQSFIHSLAIVESGILLVLAYDCFIAIRTPLRYNCILTNSRVMNIGLGVLMRGFMSILPIILSLYCYPYCGSRALLHTFCLHQDVIKLACADITFNHIYPIIQTSLTVFLDALIIIFSYILILKTVMGIASGQEEAKSLNTCVSHISCVLVFHITVMGLSFI	3377	3773	PSI-MOD:798@73|PSI-MOD:798@164			26605.8	18.0153	0.0213856	MAbPac-10	TreatmentNP01	injrep01	biorep01	techrep02	516705	126914
9008581	26605.8	17.161	22.481	20.6443	Q9Y5P0	Olfactory receptor 51B4	HYRISMSFFVIYFSILFGNGTLLVLIWNDHSLHEPMYYFLAMLADTDLGMTFTTMPTVLGVLLLDQREIAHAACFTQSFIHSLAIVESGILLVLAYDCFIAIRTPLRYNCILTNSRVMNIGLGVLMRGFMSILPIILSLYCYPYCGSRALLHTFCLHQDVIKLACADITFNHIYPIIQTSLTVFLDALIIIFSYILILKTVMGIASGQEEAKSLNTCVSHISCVLVFHITVMGLSFI	3377	3773	PSI-MOD:798@73|PSI-MOD:798@164			26605.8	18.0153	0.0213856	MAbPac-10	TreatmentNP01	injrep01	biorep01	techrep03	854258	323113
9008581	26605.8	12.899	24.944	22.4632	Q9Y5P0	Olfactory receptor 51B4	HYRISMSFFVIYFSILFGNGTLLVLIWNDHSLHEPMYYFLAMLADTDLGMTFTTMPTVLGVLLLDQREIAHAACFTQSFIHSLAIVESGILLVLAYDCFIAIRTPLRYNCILTNSRVMNIGLGVLMRGFMSILPIILSLYCYPYCGSRALLHTFCLHQDVIKLACADITFNHIYPIIQTSLTVFLDALIIIFSYILILKTVMGIASGQEEAKSLNTCVSHISCVLVFHITVMGLSFI	3377	3773	PSI-MOD:798@73|PSI-MOD:798@164			26605.8	18.0153	0.0213856	MAbPac-10	TreatmentNP01	injrep02	biorep01	techrep01	456230	101809
9008581	26605.8	18.092	27.498	20.9232	Q9Y5P0	Olfactory receptor 51B4	HYRISMSFFVIYFSILFGNGTLLVLIWNDHSLHEPMYYFLAMLADTDLGMTFTTMPTVLGVLLLDQREIAHAACFTQSFIHSLAIVESGILLVLAYDCFIAIRTPLRYNCILTNSRVMNIGLGVLMRGFMSILPIILSLYCYPYCGSRALLHTFCLHQDVIKLACADITFNHIYPIIQTSLTVFLDALIIIFSYILILKTVMGIASGQEEAKSLNTCVSHISCVLVFHITVMGLSFI	3377	3773	PSI-MOD:798@73|PSI-MOD:798@164			26605.8	18.0153	0.0213856	MAbPac-10	TreatmentNP01	injrep02	biorep01	techrep02	530925	151206
9008581	26605.8	12.5	25.99	20.4644	Q9Y5P0	Olfactory receptor 51B4	HYRISMSFFVIYFSILFGNGTLLVLIWNDHSLHEPMYYFLAMLADTDLGMTFTTMPTVLGVLLLDQREIAHAACFTQSFIHSLAIVESGILLVLAYDCFIAIRTPLRYNCILTNSRVMNIGLGVLMRGFMSILPIILSLYCYPYCGSRALLHTFCLHQDVIKLACADITFNHIYPIIQTSLTVFLDALIIIFSYILILKTVMGIASGQEEAKSLNTCVSHISCVLVFHITVMGLSFI	3377	3773	PSI-MOD:798@73|PSI-MOD:798@164			26605.8	18.0153	0.0213856	MAbPac-10	TreatmentNP01	injrep02	biorep01	techrep03	713261	281724
9008581	26605.8	12.594	24.501	20.3297	Q9Y5P0	Olfactory receptor 51B4	HYRISMSFFVIYFSILFGNGTLLVLIWNDHSLHEPMYYFLAMLADTDLGMTFTTMPTVLGVLLLDQREIAHAACFTQSFIHSLAIVESGILLVLAYDCFIAIRTPLRYNCILTNSRVMNIGLGVLMRGFMSILPIILSLYCYPYCGSRALLHTFCLHQDVIKLACADITFNHIYPIIQTSLTVFLDALIIIFSYILILKTVMGIASGQEEAKSLNTCVSHISCVLVFHITVMGLSFI	3377	3773	PSI-MOD:798@73|PSI-MOD:798@164			26605.8	18.0153	0.0213856	MAbPac-10	TreatmentNP01	injrep03	biorep01	techrep01	632150	154224
9008581	26605.8	16.848	28.039	20.2781	Q9Y5P0	Olfactory receptor 51B4	HYRISMSFFVIYFSILFGNGTLLVLIWNDHSLHEPMYYFLAMLADTDLGMTFTTMPTVLGVLLLDQREIAHAACFTQSFIHSLAIVESGILLVLAYDCFIAIRTPLRYNCILTNSRVMNIGLGVLMRGFMSILPIILSLYCYPYCGSRALLHTFCLHQDVIKLACADITFNHIYPIIQTSLTVFLDALIIIFSYILILKTVMGIASGQEEAKSLNTCVSHISCVLVFHITVMGLSFI	3377	3773	PSI-MOD:798@73|PSI-MOD:798@164			26605.8	18.0153	0.0213856	MAbPac-10	TreatmentNP01	injrep03	biorep01	techrep02	584205	176855
9008581	26605.8	12.277	22.265	19.1333	Q9Y5P0	Olfactory receptor 51B4	HYRISMSFFVIYFSILFGNGTLLVLIWNDHSLHEPMYYFLAMLADTDLGMTFTTMPTVLGVLLLDQREIAHAACFTQSFIHSLAIVESGILLVLAYDCFIAIRTPLRYNCILTNSRVMNIGLGVLMRGFMSILPIILSLYCYPYCGSRALLHTFCLHQDVIKLACADITFNHIYPIIQTSLTVFLDALIIIFSYILILKTVMGIASGQEEAKSLNTCVSHISCVLVFHITVMGLSFI	3377	3773	PSI-MOD:798@73|PSI-MOD:798@164			26605.8	18.0153	0.0213856	MAbPac-10	TreatmentNP01	injrep03	biorep01	techrep03	858214	366747
9008581	26605.8	14.451	26.118	21.4604	Q9Y5P0	Olfactory receptor 51B4	HYRISMSFFVIYFSILFGNGTLLVLIWNDHSLHEPMYYFLAMLADTDLGMTFTTMPTVLGVLLLDQREIAHAACFTQSFIHSLAIVESGILLVLAYDCFIAIRTPLRYNCILTNSRVMNIGLGVLMRGFMSILPIILSLYCYPYCGSRALLHTFCLHQDVIKLACADITFNHIYPIIQTSLTVFLDALIIIFSYILILKTVMGIASGQEEAKSLNTCVSHISCVLVFHITVMGLSFI	3377	3773	PSI-MOD:798@73|PSI-MOD:798@164			26605.8	18.0153	0.0213856	MAbPac-10	TreatmentNP02	injrep01	biorep01	techrep01	2412	2401
9008581	26605.8	12.719	26.529	21.0853	Q9Y5P0	Olfactory receptor 51B4	HYRISMSFFVIYFSILFGNGTLLVLIWNDHSLHEPMYYFLAMLADTDLGMTFTTMPTVLGVLLLDQREIAHAACFTQSFIHSLAIVESGILLVLAYDCFIAIRTPLRYNCILTNSRVMNIGLGVLMRGFMSILPIILSLYCYPYCGSRALLHTFCLHQDVIKLACADITFNHIYPIIQTSLTVFLDALIIIFSYILILKTVMGIASGQEEAKSLNTCVSHISCVLVFHITVMGLSFI	3377	3773	PSI-MOD:798@73|PSI-MOD:798@164			26605.8	18.0153	0.0213856	MAbPac-10	TreatmentNP02	injrep01	biorep01	techrep02	59795	11846
9008581	26605.8	16.605	27.214	24.6267	Q9Y5P0	Olfactory receptor 51B4	HYRISMSFFVIYFSILFGNGTLLVLIWNDHSLHEPMYYFLAMLADTDLGMTFTTMPTVLGVLLLDQREIAHAACFTQSFIHSLAIVESGILLVLAYDCFIAIRTPLRYNCILTNSRVMNIGLGVLMRGFMSILPIILSLYCYPYCGSRALLHTFCLHQDVIKLACADITFNHIYPIIQTSLTVFLDALIIIFSYILILKTVMGIASGQEEAKSLNTCVSHISCVLVFHITVMGLSFI	3377	3773	PSI-MOD:798@73|PSI-MOD:798@164			26605.8	18.0153	0.0213856	MAbPac-10	TreatmentNP02	injrep01	biorep01	techrep03	361913	143687
9008581	26605.8	12.628	27.179	19.1755	Q9Y5P0	Olfactory receptor 51B4	HYRISMSFFVIYFSILFGNGTLLVLIWNDHSLHEPMYYFLAMLADTDLGMTFTTMPTVLGVLLLDQREIAHAACFTQSFIHSLAIVESGILLVLAYDCFIAIRTPLRYNCILTNSRVMNIGLGVLMRGFMSILPIILSLYCYPYCGSRALLHTFCLHQDVIKLACADITFNHIYPIIQTSLTVFLDALIIIFSYILILKTVMGIASGQEEAKSLNTCVSHISCVLVFHITVMGLSFI	3377	3773	PSI-MOD:798@73|PSI-MOD:798@164			26605.8	18.0153	0.0213856	MAbPac-10	TreatmentNP02	injrep02	biorep01	techrep01	9749	9749
9008581	26605.8	17.58	25.488	23.7359	Q9Y5P0	Olfactory receptor 51B4	HYRISMSFFVIYFSILFGNGTLLVLIWNDHSLHEPMYYFLAMLADTDLGMTFTTMPTVLGVLLLDQREIAHAACFTQSFIHSLAIVESGILLVLAYDCFIAIRTPLRYNCILTNSRVMNIGLGVLMRGFMSILPIILSLYCYPYCGSRALLHTFCLHQDVIKLACADITFNHIYPIIQTSLTVFLDALIIIFSYILILKTVMGIASGQEEAKSLNTCVSHISCVLVFHITVMGLSFI	3377	3773	PSI-MOD:798@73|PSI-MOD:798@164			26605.8	18.0153	0.0213856	MAbPac-10	TreatmentNP02	injrep02	biorep01	techrep02	184181	41158
9008581	26605.8	17.179	26.347	22.521	Q9Y5P0	Olfactory receptor 51B4	HYRISMSFFVIYFSILFGNGTLLVLIWNDHSLHEPMYYFLAMLADTDLGMTFTTMPTVLGVLLLDQREIAHAACFTQSFIHSLAIVESGILLVLAYDCFIAIRTPLRYNCILTNSRVMNIGLGVLMRGFMSILPIILSLYCYPYCGSRALLHTFCLHQDVIKLACADITFNHIYPIIQTSLTVFLDALIIIFSYILILKTVMGIASGQEEAKSLNTCVSHISCVLVFHITVMGLSFI	3377	3773	PSI-MOD:798@73|PSI-MOD:798@164			26605.8	18.0153	0.0213856	MAbPac-10	TreatmentNP02	injrep02	biorep01	techrep03	127097	55066
9008581	26605.8	26.992	27.926	27.459	Q9Y5P0	Olfactory receptor 51B4	HYRISMSFFVIYFSILFGNGTLLVLIWNDHSLHEPMYYFLAMLADTDLGMTFTTMPTVLGVLLLDQREIAHAACFTQSFIHSLAIVESGILLVLAYDCFIAIRTPLRYNCILTNSRVMNIGLGVLMRGFMSILPIILSLYCYPYCGSRALLHTFCLHQDVIKLACADITFNHIYPIIQTSLTVFLDALIIIFSYILILKTVMGIASGQEEAKSLNTCVSHISCVLVFHITVMGLSFI	3377	3773	PSI-MOD:798@73|PSI-MOD:798@164			26605.8	18.0153	0.0213856	MAbPac-10	TreatmentNP02	injrep03	biorep01	techrep01	15602	15076
9008581	26605.8	15.395	24.965	20.2652	Q9Y5P0	Olfactory receptor 51B4	HYRISMSFFVIYFSILFGNGTLLVLIWNDHSLHEPMYYFLAMLADTDLGMTFTTMPTVLGVLLLDQREIAHAACFTQSFIHSLAIVESGILLVLAYDCFIAIRTPLRYNCILTNSRVMNIGLGVLMRGFMSILPIILSLYCYPYCGSRALLHTFCLHQDVIKLACADITFNHIYPIIQTSLTVFLDALIIIFSYILILKTVMGIASGQEEAKSLNTCVSHISCVLVFHITVMGLSFI	3377	3773	PSI-MOD:798@73|PSI-MOD:798@164			26605.8	18.0153	0.0213856	MAbPac-10	TreatmentNP02	injrep03	biorep01	techrep02	279185	68233
9008581	26605.8	12.447	27.155	22.6159	Q9Y5P0	Olfactory receptor 51B4	HYRISMSFFVIYFSILFGNGTLLVLIWNDHSLHEPMYYFLAMLADTDLGMTFTTMPTVLGVLLLDQREIAHAACFTQSFIHSLAIVESGILLVLAYDCFIAIRTPLRYNCILTNSRVMNIGLGVLMRGFMSILPIILSLYCYPYCGSRALLHTFCLHQDVIKLACADITFNHIYPIIQTSLTVFLDALIIIFSYILILKTVMGIASGQEEAKSLNTCVSHISCVLVFHITVMGLSFI	3377	3773	PSI-MOD:798@73|PSI-MOD:798@164			26605.8	18.0153	0.0213856	MAbPac-10	TreatmentNP02	injrep03	biorep01	techrep03	370348	169338
9008582	41696.5	23.994	23.994	23.994	P02768	Albumin	DAHKSEVAHRFKDLGEENFKALVLIAFAQYLQQCPFEDHVKLVNEVTEFAKTCVADESAENCDKSLHTLFGDKLCTVATLRETYGEMADCCAKQEPERNECFLQHKDDNPNLPRLVRPEVDVMCTAFHDNEETFLKKYLYETTLEKCCAAADPHECYAKVFDEFKPLVEEPQNLIKQNCELFEQLGEYKFQNALLVRYTKKVPQVSTPTLVEVSRNLGKVGSKCCKHPEAKRMPCAEDYLSVVLNQLCVLHEKTPVSDRVTKCCTESLVNRRPCFSALEVDETYVPKEFNAETFTFHADICTLSEKERQIKKQTALVELVKHKPKATKEQLKAVMDDFAAFVEKCCKADDKETCFAEEGKKLVAAS	3444	3456	PSI-MOD:599@320|PSI-MOD:798@345|PSI-MOD:798@353			41696.5	18.0153	0.00347726	MAbPac-09	TreatmentNP12	injrep02	biorep03	techrep04	33829	1850
9008582	41696.5	23.556	23.556	23.556	P02768	Albumin	DAHKSEVAHRFKDLGEENFKALVLIAFAQYLQQCPFEDHVKLVNEVTEFAKTCVADESAENCDKSLHTLFGDKLCTVATLRETYGEMADCCAKQEPERNECFLQHKDDNPNLPRLVRPEVDVMCTAFHDNEETFLKKYLYETTLEKCCAAADPHECYAKVFDEFKPLVEEPQNLIKQNCELFEQLGEYKFQNALLVRYTKKVPQVSTPTLVEVSRNLGKVGSKCCKHPEAKRMPCAEDYLSVVLNQLCVLHEKTPVSDRVTKCCTESLVNRRPCFSALEVDETYVPKEFNAETFTFHADICTLSEKERQIKKQTALVELVKHKPKATKEQLKAVMDDFAAFVEKCCKADDKETCFAEEGKKLVAAS	3444	3456	PSI-MOD:599@320|PSI-MOD:798@345|PSI-MOD:798@353			41696.5	18.0153	0.00347726	MAbPac-09	TreatmentNP00	injrep01	biorep02	techrep02	141217	8858
9008582	41696.5	26.5	26.543	26.5215	P02768	Albumin	DAHKSEVAHRFKDLGEENFKALVLIAFAQYLQQCPFEDHVKLVNEVTEFAKTCVADESAENCDKSLHTLFGDKLCTVATLRETYGEMADCCAKQEPERNECFLQHKDDNPNLPRLVRPEVDVMCTAFHDNEETFLKKYLYETTLEKCCAAADPHECYAKVFDEFKPLVEEPQNLIKQNCELFEQLGEYKFQNALLVRYTKKVPQVSTPTLVEVSRNLGKVGSKCCKHPEAKRMPCAEDYLSVVLNQLCVLHEKTPVSDRVTKCCTESLVNRRPCFSALEVDETYVPKEFNAETFTFHADICTLSEKERQIKKQTALVELVKHKPKATKEQLKAVMDDFAAFVEKCCKADDKETCFAEEGKKLVAAS	3444	3456	PSI-MOD:599@320|PSI-MOD:798@345|PSI-MOD:798@353			41696.5	18.0153	0.00347726	MAbPac-09	TreatmentNP00	injrep02	biorep02	techrep01	176328	11140
9008582	41696.5	21.785	21.785	21.785	P02768	Albumin	DAHKSEVAHRFKDLGEENFKALVLIAFAQYLQQCPFEDHVKLVNEVTEFAKTCVADESAENCDKSLHTLFGDKLCTVATLRETYGEMADCCAKQEPERNECFLQHKDDNPNLPRLVRPEVDVMCTAFHDNEETFLKKYLYETTLEKCCAAADPHECYAKVFDEFKPLVEEPQNLIKQNCELFEQLGEYKFQNALLVRYTKKVPQVSTPTLVEVSRNLGKVGSKCCKHPEAKRMPCAEDYLSVVLNQLCVLHEKTPVSDRVTKCCTESLVNRRPCFSALEVDETYVPKEFNAETFTFHADICTLSEKERQIKKQTALVELVKHKPKATKEQLKAVMDDFAAFVEKCCKADDKETCFAEEGKKLVAAS	3444	3456	PSI-MOD:599@320|PSI-MOD:798@345|PSI-MOD:798@353			41696.5	18.0153	0.00347726	MAbPac-09	TreatmentNP00	injrep03	biorep02	techrep03	39108	3370
9008582	41696.5	26.432	26.432	26.432	P02768	Albumin	DAHKSEVAHRFKDLGEENFKALVLIAFAQYLQQCPFEDHVKLVNEVTEFAKTCVADESAENCDKSLHTLFGDKLCTVATLRETYGEMADCCAKQEPERNECFLQHKDDNPNLPRLVRPEVDVMCTAFHDNEETFLKKYLYETTLEKCCAAADPHECYAKVFDEFKPLVEEPQNLIKQNCELFEQLGEYKFQNALLVRYTKKVPQVSTPTLVEVSRNLGKVGSKCCKHPEAKRMPCAEDYLSVVLNQLCVLHEKTPVSDRVTKCCTESLVNRRPCFSALEVDETYVPKEFNAETFTFHADICTLSEKERQIKKQTALVELVKHKPKATKEQLKAVMDDFAAFVEKCCKADDKETCFAEEGKKLVAAS	3444	3456	PSI-MOD:599@320|PSI-MOD:798@345|PSI-MOD:798@353			41696.5	18.0153	0.00347726	MAbPac-09	TreatmentNP01	injrep02	biorep02	techrep03	33008	1967
9008582	41696.5	19.648	19.762	19.7105	P02768	Albumin	DAHKSEVAHRFKDLGEENFKALVLIAFAQYLQQCPFEDHVKLVNEVTEFAKTCVADESAENCDKSLHTLFGDKLCTVATLRETYGEMADCCAKQEPERNECFLQHKDDNPNLPRLVRPEVDVMCTAFHDNEETFLKKYLYETTLEKCCAAADPHECYAKVFDEFKPLVEEPQNLIKQNCELFEQLGEYKFQNALLVRYTKKVPQVSTPTLVEVSRNLGKVGSKCCKHPEAKRMPCAEDYLSVVLNQLCVLHEKTPVSDRVTKCCTESLVNRRPCFSALEVDETYVPKEFNAETFTFHADICTLSEKERQIKKQTALVELVKHKPKATKEQLKAVMDDFAAFVEKCCKADDKETCFAEEGKKLVAAS	3444	3456	PSI-MOD:599@320|PSI-MOD:798@345|PSI-MOD:798@353			41696.5	18.0153	0.00347726	MAbPac-10	TreatmentNP00	injrep02	biorep01	techrep03	233895	129012
9008583	41664.3	24.583	24.583	24.583	P02768	Albumin	DAHKSEVAHRFKDLGEENFKALVLIAFAQYLQQCPFEDHVKLVNEVTEFAKTCVADESAENCDKSLHTLFGDKLCTVATLRETYGEMADCCAKQEPERNECFLQHKDDNPNLPRLVRPEVDVMCTAFHDNEETFLKKYLYETTLEKCCAAADPHECYAKVFDEFKPLVEEPQNLIKQNCELFEQLGEYKFQNALLVRYTKKVPQVSTPTLVEVSRNLGKVGSKCCKHPEAKRMPCAEDYLSVVLNQLCVLHEKTPVSDRVTKCCTESLVNRRPCFSALEVDETYVPKEFNAETFTFHADICTLSEKERQIKKQTALVELVKHKPKATKEQLKAVMDDFAAFVEKCCKADDKETCFAEEGKKTCCC	3444	3456	PSI-MOD:599@320|PSI-MOD:798@344|PSI-MOD:798@345|PSI-MOD:798@353			41664.3	18.0153	0.00347721	MAbPac-09	TreatmentNP00	injrep01	biorep03	techrep01	157381	4630
9008583	41664.3	24.967	24.967	24.967	P02768	Albumin	DAHKSEVAHRFKDLGEENFKALVLIAFAQYLQQCPFEDHVKLVNEVTEFAKTCVADESAENCDKSLHTLFGDKLCTVATLRETYGEMADCCAKQEPERNECFLQHKDDNPNLPRLVRPEVDVMCTAFHDNEETFLKKYLYETTLEKCCAAADPHECYAKVFDEFKPLVEEPQNLIKQNCELFEQLGEYKFQNALLVRYTKKVPQVSTPTLVEVSRNLGKVGSKCCKHPEAKRMPCAEDYLSVVLNQLCVLHEKTPVSDRVTKCCTESLVNRRPCFSALEVDETYVPKEFNAETFTFHADICTLSEKERQIKKQTALVELVKHKPKATKEQLKAVMDDFAAFVEKCCKADDKETCFAEEGKKTCCC	3444	3456	PSI-MOD:599@320|PSI-MOD:798@344|PSI-MOD:798@345|PSI-MOD:798@353			41664.3	18.0153	0.00347721	MAbPac-09	TreatmentNP00	injrep03	biorep03	techrep02	231378	8868
9008583	41664.3	27.597	27.597	27.597	P02768	Albumin	DAHKSEVAHRFKDLGEENFKALVLIAFAQYLQQCPFEDHVKLVNEVTEFAKTCVADESAENCDKSLHTLFGDKLCTVATLRETYGEMADCCAKQEPERNECFLQHKDDNPNLPRLVRPEVDVMCTAFHDNEETFLKKYLYETTLEKCCAAADPHECYAKVFDEFKPLVEEPQNLIKQNCELFEQLGEYKFQNALLVRYTKKVPQVSTPTLVEVSRNLGKVGSKCCKHPEAKRMPCAEDYLSVVLNQLCVLHEKTPVSDRVTKCCTESLVNRRPCFSALEVDETYVPKEFNAETFTFHADICTLSEKERQIKKQTALVELVKHKPKATKEQLKAVMDDFAAFVEKCCKADDKETCFAEEGKKTCCC	3444	3456	PSI-MOD:599@320|PSI-MOD:798@344|PSI-MOD:798@345|PSI-MOD:798@353			41664.3	18.0153	0.00347721	MAbPac-09	TreatmentNP00	injrep01	biorep02	techrep01	79818	4822
9008583	41664.3	25.735	25.735	25.735	P02768	Albumin	DAHKSEVAHRFKDLGEENFKALVLIAFAQYLQQCPFEDHVKLVNEVTEFAKTCVADESAENCDKSLHTLFGDKLCTVATLRETYGEMADCCAKQEPERNECFLQHKDDNPNLPRLVRPEVDVMCTAFHDNEETFLKKYLYETTLEKCCAAADPHECYAKVFDEFKPLVEEPQNLIKQNCELFEQLGEYKFQNALLVRYTKKVPQVSTPTLVEVSRNLGKVGSKCCKHPEAKRMPCAEDYLSVVLNQLCVLHEKTPVSDRVTKCCTESLVNRRPCFSALEVDETYVPKEFNAETFTFHADICTLSEKERQIKKQTALVELVKHKPKATKEQLKAVMDDFAAFVEKCCKADDKETCFAEEGKKTCCC	3444	3456	PSI-MOD:599@320|PSI-MOD:798@344|PSI-MOD:798@345|PSI-MOD:798@353			41664.3	18.0153	0.00347721	MAbPac-09	TreatmentNP00	injrep01	biorep02	techrep02	120601	7565
9008583	41664.3	25.592	25.625	25.6085	P02768	Albumin	DAHKSEVAHRFKDLGEENFKALVLIAFAQYLQQCPFEDHVKLVNEVTEFAKTCVADESAENCDKSLHTLFGDKLCTVATLRETYGEMADCCAKQEPERNECFLQHKDDNPNLPRLVRPEVDVMCTAFHDNEETFLKKYLYETTLEKCCAAADPHECYAKVFDEFKPLVEEPQNLIKQNCELFEQLGEYKFQNALLVRYTKKVPQVSTPTLVEVSRNLGKVGSKCCKHPEAKRMPCAEDYLSVVLNQLCVLHEKTPVSDRVTKCCTESLVNRRPCFSALEVDETYVPKEFNAETFTFHADICTLSEKERQIKKQTALVELVKHKPKATKEQLKAVMDDFAAFVEKCCKADDKETCFAEEGKKTCCC	3444	3456	PSI-MOD:599@320|PSI-MOD:798@344|PSI-MOD:798@345|PSI-MOD:798@353			41664.3	18.0153	0.00347721	MAbPac-09	TreatmentNP00	injrep02	biorep02	techrep02	189586	12337
9008583	41664.3	20.555	23.216	21.8955	P02768	Albumin	DAHKSEVAHRFKDLGEENFKALVLIAFAQYLQQCPFEDHVKLVNEVTEFAKTCVADESAENCDKSLHTLFGDKLCTVATLRETYGEMADCCAKQEPERNECFLQHKDDNPNLPRLVRPEVDVMCTAFHDNEETFLKKYLYETTLEKCCAAADPHECYAKVFDEFKPLVEEPQNLIKQNCELFEQLGEYKFQNALLVRYTKKVPQVSTPTLVEVSRNLGKVGSKCCKHPEAKRMPCAEDYLSVVLNQLCVLHEKTPVSDRVTKCCTESLVNRRPCFSALEVDETYVPKEFNAETFTFHADICTLSEKERQIKKQTALVELVKHKPKATKEQLKAVMDDFAAFVEKCCKADDKETCFAEEGKKTCCC	3444	3456	PSI-MOD:599@320|PSI-MOD:798@344|PSI-MOD:798@345|PSI-MOD:798@353			41664.3	18.0153	0.00347721	MAbPac-09	TreatmentNP00	injrep03	biorep02	techrep03	300788	25916
9008583	41664.3	15.253	15.357	15.3058	P02768	Albumin	DAHKSEVAHRFKDLGEENFKALVLIAFAQYLQQCPFEDHVKLVNEVTEFAKTCVADESAENCDKSLHTLFGDKLCTVATLRETYGEMADCCAKQEPERNECFLQHKDDNPNLPRLVRPEVDVMCTAFHDNEETFLKKYLYETTLEKCCAAADPHECYAKVFDEFKPLVEEPQNLIKQNCELFEQLGEYKFQNALLVRYTKKVPQVSTPTLVEVSRNLGKVGSKCCKHPEAKRMPCAEDYLSVVLNQLCVLHEKTPVSDRVTKCCTESLVNRRPCFSALEVDETYVPKEFNAETFTFHADICTLSEKERQIKKQTALVELVKHKPKATKEQLKAVMDDFAAFVEKCCKADDKETCFAEEGKKTCCC	3444	3456	PSI-MOD:599@320|PSI-MOD:798@344|PSI-MOD:798@345|PSI-MOD:798@353			41664.3	18.0153	0.00347721	MAbPac-09	TreatmentNP01	injrep02	biorep02	techrep03	156806	9343
9008583	41664.3	17.824	17.824	17.824	P02768	Albumin	DAHKSEVAHRFKDLGEENFKALVLIAFAQYLQQCPFEDHVKLVNEVTEFAKTCVADESAENCDKSLHTLFGDKLCTVATLRETYGEMADCCAKQEPERNECFLQHKDDNPNLPRLVRPEVDVMCTAFHDNEETFLKKYLYETTLEKCCAAADPHECYAKVFDEFKPLVEEPQNLIKQNCELFEQLGEYKFQNALLVRYTKKVPQVSTPTLVEVSRNLGKVGSKCCKHPEAKRMPCAEDYLSVVLNQLCVLHEKTPVSDRVTKCCTESLVNRRPCFSALEVDETYVPKEFNAETFTFHADICTLSEKERQIKKQTALVELVKHKPKATKEQLKAVMDDFAAFVEKCCKADDKETCFAEEGKKTCCC	3444	3456	PSI-MOD:599@320|PSI-MOD:798@344|PSI-MOD:798@345|PSI-MOD:798@353			41664.3	18.0153	0.00347721	MAbPac-09	TreatmentNP02	injrep02	biorep02	techrep03	13585	1759
9008583	41664.3	26.403	26.954	26.5893	P02768	Albumin	DAHKSEVAHRFKDLGEENFKALVLIAFAQYLQQCPFEDHVKLVNEVTEFAKTCVADESAENCDKSLHTLFGDKLCTVATLRETYGEMADCCAKQEPERNECFLQHKDDNPNLPRLVRPEVDVMCTAFHDNEETFLKKYLYETTLEKCCAAADPHECYAKVFDEFKPLVEEPQNLIKQNCELFEQLGEYKFQNALLVRYTKKVPQVSTPTLVEVSRNLGKVGSKCCKHPEAKRMPCAEDYLSVVLNQLCVLHEKTPVSDRVTKCCTESLVNRRPCFSALEVDETYVPKEFNAETFTFHADICTLSEKERQIKKQTALVELVKHKPKATKEQLKAVMDDFAAFVEKCCKADDKETCFAEEGKKTCCC	3444	3456	PSI-MOD:599@320|PSI-MOD:798@344|PSI-MOD:798@345|PSI-MOD:798@353			41664.3	18.0153	0.00347721	MAbPac-10	TreatmentNP00	injrep01	biorep01	techrep01	149753	27518
9008583	41664.3	26.461	26.544	26.4965	P02768	Albumin	DAHKSEVAHRFKDLGEENFKALVLIAFAQYLQQCPFEDHVKLVNEVTEFAKTCVADESAENCDKSLHTLFGDKLCTVATLRETYGEMADCCAKQEPERNECFLQHKDDNPNLPRLVRPEVDVMCTAFHDNEETFLKKYLYETTLEKCCAAADPHECYAKVFDEFKPLVEEPQNLIKQNCELFEQLGEYKFQNALLVRYTKKVPQVSTPTLVEVSRNLGKVGSKCCKHPEAKRMPCAEDYLSVVLNQLCVLHEKTPVSDRVTKCCTESLVNRRPCFSALEVDETYVPKEFNAETFTFHADICTLSEKERQIKKQTALVELVKHKPKATKEQLKAVMDDFAAFVEKCCKADDKETCFAEEGKKTCCC	3444	3456	PSI-MOD:599@320|PSI-MOD:798@344|PSI-MOD:798@345|PSI-MOD:798@353			41664.3	18.0153	0.00347721	MAbPac-10	TreatmentNP00	injrep01	biorep01	techrep03	64600	22823
9008583	41664.3	24.016	24.016	24.016	P02768	Albumin	DAHKSEVAHRFKDLGEENFKALVLIAFAQYLQQCPFEDHVKLVNEVTEFAKTCVADESAENCDKSLHTLFGDKLCTVATLRETYGEMADCCAKQEPERNECFLQHKDDNPNLPRLVRPEVDVMCTAFHDNEETFLKKYLYETTLEKCCAAADPHECYAKVFDEFKPLVEEPQNLIKQNCELFEQLGEYKFQNALLVRYTKKVPQVSTPTLVEVSRNLGKVGSKCCKHPEAKRMPCAEDYLSVVLNQLCVLHEKTPVSDRVTKCCTESLVNRRPCFSALEVDETYVPKEFNAETFTFHADICTLSEKERQIKKQTALVELVKHKPKATKEQLKAVMDDFAAFVEKCCKADDKETCFAEEGKKTCCC	3444	3456	PSI-MOD:599@320|PSI-MOD:798@344|PSI-MOD:798@345|PSI-MOD:798@353			41664.3	18.0153	0.00347721	MAbPac-10	TreatmentNP00	injrep02	biorep01	techrep01	30359	6298
9008583	41664.3	24.845	24.901	24.873	P02768	Albumin	DAHKSEVAHRFKDLGEENFKALVLIAFAQYLQQCPFEDHVKLVNEVTEFAKTCVADESAENCDKSLHTLFGDKLCTVATLRETYGEMADCCAKQEPERNECFLQHKDDNPNLPRLVRPEVDVMCTAFHDNEETFLKKYLYETTLEKCCAAADPHECYAKVFDEFKPLVEEPQNLIKQNCELFEQLGEYKFQNALLVRYTKKVPQVSTPTLVEVSRNLGKVGSKCCKHPEAKRMPCAEDYLSVVLNQLCVLHEKTPVSDRVTKCCTESLVNRRPCFSALEVDETYVPKEFNAETFTFHADICTLSEKERQIKKQTALVELVKHKPKATKEQLKAVMDDFAAFVEKCCKADDKETCFAEEGKKTCCC	3444	3456	PSI-MOD:599@320|PSI-MOD:798@344|PSI-MOD:798@345|PSI-MOD:798@353			41664.3	18.0153	0.00347721	MAbPac-10	TreatmentNP00	injrep03	biorep01	techrep01	114780	36531
9008584	29234.1	15.043	27.071	20.7978	P02768	Albumin	DAHKSEVAHRFKDLGEENFKALVLIAFAQYLQQCPFEDHVKLVNEVTEFAKTCVADESAENCDKSLHTLFGDKLCTVATLRETYGEMADCCAKQEPERNECFLQHKDDNPNLPRLVRPEVDVMCTAFHDNEETFLKKYLYETTLEKCCAAADPHECYAKVFDEFKPLVEEPQNLIKQNCELFEQLGEYKFQNALLVRYTKKVPQVSTPTLVEVSRNLGKVGSKCCKHPEAKRMPCAEDYLSVVLNQLCVLHEKT	3491	4037	PSI-MOD:696@57|PSI-MOD:696@64			29234.1	18.0153	0.0309996	MAbPac-09	TreatmentNP00	injrep01	biorep03	techrep01	4844995	142549
9008584	29234.1	15.447	28.56	22.6577	P02768	Albumin	DAHKSEVAHRFKDLGEENFKALVLIAFAQYLQQCPFEDHVKLVNEVTEFAKTCVADESAENCDKSLHTLFGDKLCTVATLRETYGEMADCCAKQEPERNECFLQHKDDNPNLPRLVRPEVDVMCTAFHDNEETFLKKYLYETTLEKCCAAADPHECYAKVFDEFKPLVEEPQNLIKQNCELFEQLGEYKFQNALLVRYTKKVPQVSTPTLVEVSRNLGKVGSKCCKHPEAKRMPCAEDYLSVVLNQLCVLHEKT	3491	4037	PSI-MOD:696@57|PSI-MOD:696@64			29234.1	18.0153	0.0309996	MAbPac-09	TreatmentNP00	injrep01	biorep03	techrep02	7779195	269597
9008584	29234.1	14.633	28.506	22.5828	P02768	Albumin	DAHKSEVAHRFKDLGEENFKALVLIAFAQYLQQCPFEDHVKLVNEVTEFAKTCVADESAENCDKSLHTLFGDKLCTVATLRETYGEMADCCAKQEPERNECFLQHKDDNPNLPRLVRPEVDVMCTAFHDNEETFLKKYLYETTLEKCCAAADPHECYAKVFDEFKPLVEEPQNLIKQNCELFEQLGEYKFQNALLVRYTKKVPQVSTPTLVEVSRNLGKVGSKCCKHPEAKRMPCAEDYLSVVLNQLCVLHEKT	3491	4037	PSI-MOD:696@57|PSI-MOD:696@64			29234.1	18.0153	0.0309996	MAbPac-09	TreatmentNP00	injrep01	biorep03	techrep03	4750877	185070
9008584	29234.1	13.157	28.131	22.221	P02768	Albumin	DAHKSEVAHRFKDLGEENFKALVLIAFAQYLQQCPFEDHVKLVNEVTEFAKTCVADESAENCDKSLHTLFGDKLCTVATLRETYGEMADCCAKQEPERNECFLQHKDDNPNLPRLVRPEVDVMCTAFHDNEETFLKKYLYETTLEKCCAAADPHECYAKVFDEFKPLVEEPQNLIKQNCELFEQLGEYKFQNALLVRYTKKVPQVSTPTLVEVSRNLGKVGSKCCKHPEAKRMPCAEDYLSVVLNQLCVLHEKT	3491	4037	PSI-MOD:696@57|PSI-MOD:696@64			29234.1	18.0153	0.0309996	MAbPac-09	TreatmentNP00	injrep02	biorep03	techrep01	2959236	91788
9008584	29234.1	14.09	26.952	18.727	P02768	Albumin	DAHKSEVAHRFKDLGEENFKALVLIAFAQYLQQCPFEDHVKLVNEVTEFAKTCVADESAENCDKSLHTLFGDKLCTVATLRETYGEMADCCAKQEPERNECFLQHKDDNPNLPRLVRPEVDVMCTAFHDNEETFLKKYLYETTLEKCCAAADPHECYAKVFDEFKPLVEEPQNLIKQNCELFEQLGEYKFQNALLVRYTKKVPQVSTPTLVEVSRNLGKVGSKCCKHPEAKRMPCAEDYLSVVLNQLCVLHEKT	3491	4037	PSI-MOD:696@57|PSI-MOD:696@64			29234.1	18.0153	0.0309996	MAbPac-09	TreatmentNP00	injrep02	biorep03	techrep02	3479634	120671
9008584	29234.1	12.88	28.645	20.2113	P02768	Albumin	DAHKSEVAHRFKDLGEENFKALVLIAFAQYLQQCPFEDHVKLVNEVTEFAKTCVADESAENCDKSLHTLFGDKLCTVATLRETYGEMADCCAKQEPERNECFLQHKDDNPNLPRLVRPEVDVMCTAFHDNEETFLKKYLYETTLEKCCAAADPHECYAKVFDEFKPLVEEPQNLIKQNCELFEQLGEYKFQNALLVRYTKKVPQVSTPTLVEVSRNLGKVGSKCCKHPEAKRMPCAEDYLSVVLNQLCVLHEKT	3491	4037	PSI-MOD:696@57|PSI-MOD:696@64			29234.1	18.0153	0.0309996	MAbPac-09	TreatmentNP00	injrep02	biorep03	techrep03	5456843	206931
9008584	29234.1	13.503	27.875	21.253	P02768	Albumin	DAHKSEVAHRFKDLGEENFKALVLIAFAQYLQQCPFEDHVKLVNEVTEFAKTCVADESAENCDKSLHTLFGDKLCTVATLRETYGEMADCCAKQEPERNECFLQHKDDNPNLPRLVRPEVDVMCTAFHDNEETFLKKYLYETTLEKCCAAADPHECYAKVFDEFKPLVEEPQNLIKQNCELFEQLGEYKFQNALLVRYTKKVPQVSTPTLVEVSRNLGKVGSKCCKHPEAKRMPCAEDYLSVVLNQLCVLHEKT	3491	4037	PSI-MOD:696@57|PSI-MOD:696@64			29234.1	18.0153	0.0309996	MAbPac-09	TreatmentNP00	injrep03	biorep03	techrep01	5836623	194299
9008584	29234.1	13.243	28.787	24.2514	P02768	Albumin	DAHKSEVAHRFKDLGEENFKALVLIAFAQYLQQCPFEDHVKLVNEVTEFAKTCVADESAENCDKSLHTLFGDKLCTVATLRETYGEMADCCAKQEPERNECFLQHKDDNPNLPRLVRPEVDVMCTAFHDNEETFLKKYLYETTLEKCCAAADPHECYAKVFDEFKPLVEEPQNLIKQNCELFEQLGEYKFQNALLVRYTKKVPQVSTPTLVEVSRNLGKVGSKCCKHPEAKRMPCAEDYLSVVLNQLCVLHEKT	3491	4037	PSI-MOD:696@57|PSI-MOD:696@64			29234.1	18.0153	0.0309996	MAbPac-09	TreatmentNP00	injrep03	biorep03	techrep02	4725098	181107
9008584	29234.1	13.012	26.801	20.4913	P02768	Albumin	DAHKSEVAHRFKDLGEENFKALVLIAFAQYLQQCPFEDHVKLVNEVTEFAKTCVADESAENCDKSLHTLFGDKLCTVATLRETYGEMADCCAKQEPERNECFLQHKDDNPNLPRLVRPEVDVMCTAFHDNEETFLKKYLYETTLEKCCAAADPHECYAKVFDEFKPLVEEPQNLIKQNCELFEQLGEYKFQNALLVRYTKKVPQVSTPTLVEVSRNLGKVGSKCCKHPEAKRMPCAEDYLSVVLNQLCVLHEKT	3491	4037	PSI-MOD:696@57|PSI-MOD:696@64			29234.1	18.0153	0.0309996	MAbPac-09	TreatmentNP00	injrep03	biorep03	techrep03	3463825	138560
9008584	29234.1	13.341	27.882	21.3921	P02768	Albumin	DAHKSEVAHRFKDLGEENFKALVLIAFAQYLQQCPFEDHVKLVNEVTEFAKTCVADESAENCDKSLHTLFGDKLCTVATLRETYGEMADCCAKQEPERNECFLQHKDDNPNLPRLVRPEVDVMCTAFHDNEETFLKKYLYETTLEKCCAAADPHECYAKVFDEFKPLVEEPQNLIKQNCELFEQLGEYKFQNALLVRYTKKVPQVSTPTLVEVSRNLGKVGSKCCKHPEAKRMPCAEDYLSVVLNQLCVLHEKT	3491	4037	PSI-MOD:696@57|PSI-MOD:696@64			29234.1	18.0153	0.0309996	MAbPac-09	TreatmentNP01	injrep01	biorep03	techrep01	1728885	102135
9008584	29234.1	15.076	26.385	21.8202	P02768	Albumin	DAHKSEVAHRFKDLGEENFKALVLIAFAQYLQQCPFEDHVKLVNEVTEFAKTCVADESAENCDKSLHTLFGDKLCTVATLRETYGEMADCCAKQEPERNECFLQHKDDNPNLPRLVRPEVDVMCTAFHDNEETFLKKYLYETTLEKCCAAADPHECYAKVFDEFKPLVEEPQNLIKQNCELFEQLGEYKFQNALLVRYTKKVPQVSTPTLVEVSRNLGKVGSKCCKHPEAKRMPCAEDYLSVVLNQLCVLHEKT	3491	4037	PSI-MOD:696@57|PSI-MOD:696@64			29234.1	18.0153	0.0309996	MAbPac-09	TreatmentNP01	injrep01	biorep03	techrep02	508514	36696
9008584	29234.1	15.81	28.658	23.1022	P02768	Albumin	DAHKSEVAHRFKDLGEENFKALVLIAFAQYLQQCPFEDHVKLVNEVTEFAKTCVADESAENCDKSLHTLFGDKLCTVATLRETYGEMADCCAKQEPERNECFLQHKDDNPNLPRLVRPEVDVMCTAFHDNEETFLKKYLYETTLEKCCAAADPHECYAKVFDEFKPLVEEPQNLIKQNCELFEQLGEYKFQNALLVRYTKKVPQVSTPTLVEVSRNLGKVGSKCCKHPEAKRMPCAEDYLSVVLNQLCVLHEKT	3491	4037	PSI-MOD:696@57|PSI-MOD:696@64			29234.1	18.0153	0.0309996	MAbPac-09	TreatmentNP01	injrep01	biorep03	techrep03	285273	37619
9008584	29234.1	15.488	28.381	23.3859	P02768	Albumin	DAHKSEVAHRFKDLGEENFKALVLIAFAQYLQQCPFEDHVKLVNEVTEFAKTCVADESAENCDKSLHTLFGDKLCTVATLRETYGEMADCCAKQEPERNECFLQHKDDNPNLPRLVRPEVDVMCTAFHDNEETFLKKYLYETTLEKCCAAADPHECYAKVFDEFKPLVEEPQNLIKQNCELFEQLGEYKFQNALLVRYTKKVPQVSTPTLVEVSRNLGKVGSKCCKHPEAKRMPCAEDYLSVVLNQLCVLHEKT	3491	4037	PSI-MOD:696@57|PSI-MOD:696@64			29234.1	18.0153	0.0309996	MAbPac-09	TreatmentNP01	injrep02	biorep03	techrep01	1142060	74756
9008584	29234.1	14.413	28.78	21.5408	P02768	Albumin	DAHKSEVAHRFKDLGEENFKALVLIAFAQYLQQCPFEDHVKLVNEVTEFAKTCVADESAENCDKSLHTLFGDKLCTVATLRETYGEMADCCAKQEPERNECFLQHKDDNPNLPRLVRPEVDVMCTAFHDNEETFLKKYLYETTLEKCCAAADPHECYAKVFDEFKPLVEEPQNLIKQNCELFEQLGEYKFQNALLVRYTKKVPQVSTPTLVEVSRNLGKVGSKCCKHPEAKRMPCAEDYLSVVLNQLCVLHEKT	3491	4037	PSI-MOD:696@57|PSI-MOD:696@64			29234.1	18.0153	0.0309996	MAbPac-09	TreatmentNP01	injrep02	biorep03	techrep02	886593	63869
9008584	29234.1	15.991	28.501	22.7653	P02768	Albumin	DAHKSEVAHRFKDLGEENFKALVLIAFAQYLQQCPFEDHVKLVNEVTEFAKTCVADESAENCDKSLHTLFGDKLCTVATLRETYGEMADCCAKQEPERNECFLQHKDDNPNLPRLVRPEVDVMCTAFHDNEETFLKKYLYETTLEKCCAAADPHECYAKVFDEFKPLVEEPQNLIKQNCELFEQLGEYKFQNALLVRYTKKVPQVSTPTLVEVSRNLGKVGSKCCKHPEAKRMPCAEDYLSVVLNQLCVLHEKT	3491	4037	PSI-MOD:696@57|PSI-MOD:696@64			29234.1	18.0153	0.0309996	MAbPac-09	TreatmentNP01	injrep02	biorep03	techrep03	411511	52133
9008584	29234.1	14.595	25.751	22.1172	P02768	Albumin	DAHKSEVAHRFKDLGEENFKALVLIAFAQYLQQCPFEDHVKLVNEVTEFAKTCVADESAENCDKSLHTLFGDKLCTVATLRETYGEMADCCAKQEPERNECFLQHKDDNPNLPRLVRPEVDVMCTAFHDNEETFLKKYLYETTLEKCCAAADPHECYAKVFDEFKPLVEEPQNLIKQNCELFEQLGEYKFQNALLVRYTKKVPQVSTPTLVEVSRNLGKVGSKCCKHPEAKRMPCAEDYLSVVLNQLCVLHEKT	3491	4037	PSI-MOD:696@57|PSI-MOD:696@64			29234.1	18.0153	0.0309996	MAbPac-09	TreatmentNP01	injrep03	biorep03	techrep01	947517	61566
9008584	29234.1	14.58	28.384	23.723	P02768	Albumin	DAHKSEVAHRFKDLGEENFKALVLIAFAQYLQQCPFEDHVKLVNEVTEFAKTCVADESAENCDKSLHTLFGDKLCTVATLRETYGEMADCCAKQEPERNECFLQHKDDNPNLPRLVRPEVDVMCTAFHDNEETFLKKYLYETTLEKCCAAADPHECYAKVFDEFKPLVEEPQNLIKQNCELFEQLGEYKFQNALLVRYTKKVPQVSTPTLVEVSRNLGKVGSKCCKHPEAKRMPCAEDYLSVVLNQLCVLHEKT	3491	4037	PSI-MOD:696@57|PSI-MOD:696@64			29234.1	18.0153	0.0309996	MAbPac-09	TreatmentNP01	injrep03	biorep03	techrep02	954498	72418
9008584	29234.1	15.755	28.536	21.0107	P02768	Albumin	DAHKSEVAHRFKDLGEENFKALVLIAFAQYLQQCPFEDHVKLVNEVTEFAKTCVADESAENCDKSLHTLFGDKLCTVATLRETYGEMADCCAKQEPERNECFLQHKDDNPNLPRLVRPEVDVMCTAFHDNEETFLKKYLYETTLEKCCAAADPHECYAKVFDEFKPLVEEPQNLIKQNCELFEQLGEYKFQNALLVRYTKKVPQVSTPTLVEVSRNLGKVGSKCCKHPEAKRMPCAEDYLSVVLNQLCVLHEKT	3491	4037	PSI-MOD:696@57|PSI-MOD:696@64			29234.1	18.0153	0.0309996	MAbPac-09	TreatmentNP01	injrep03	biorep03	techrep03	607832	73230
9008584	29234.1	13.192	28.619	22.3019	P02768	Albumin	DAHKSEVAHRFKDLGEENFKALVLIAFAQYLQQCPFEDHVKLVNEVTEFAKTCVADESAENCDKSLHTLFGDKLCTVATLRETYGEMADCCAKQEPERNECFLQHKDDNPNLPRLVRPEVDVMCTAFHDNEETFLKKYLYETTLEKCCAAADPHECYAKVFDEFKPLVEEPQNLIKQNCELFEQLGEYKFQNALLVRYTKKVPQVSTPTLVEVSRNLGKVGSKCCKHPEAKRMPCAEDYLSVVLNQLCVLHEKT	3491	4037	PSI-MOD:696@57|PSI-MOD:696@64			29234.1	18.0153	0.0309996	MAbPac-09	TreatmentNP02	injrep01	biorep03	techrep01	366845	86411
9008584	29234.1	12.992	28.82	22.1583	P02768	Albumin	DAHKSEVAHRFKDLGEENFKALVLIAFAQYLQQCPFEDHVKLVNEVTEFAKTCVADESAENCDKSLHTLFGDKLCTVATLRETYGEMADCCAKQEPERNECFLQHKDDNPNLPRLVRPEVDVMCTAFHDNEETFLKKYLYETTLEKCCAAADPHECYAKVFDEFKPLVEEPQNLIKQNCELFEQLGEYKFQNALLVRYTKKVPQVSTPTLVEVSRNLGKVGSKCCKHPEAKRMPCAEDYLSVVLNQLCVLHEKT	3491	4037	PSI-MOD:696@57|PSI-MOD:696@64			29234.1	18.0153	0.0309996	MAbPac-09	TreatmentNP02	injrep01	biorep03	techrep02	361060	50051
9008584	29234.1	13.671	28.446	21.174	P02768	Albumin	DAHKSEVAHRFKDLGEENFKALVLIAFAQYLQQCPFEDHVKLVNEVTEFAKTCVADESAENCDKSLHTLFGDKLCTVATLRETYGEMADCCAKQEPERNECFLQHKDDNPNLPRLVRPEVDVMCTAFHDNEETFLKKYLYETTLEKCCAAADPHECYAKVFDEFKPLVEEPQNLIKQNCELFEQLGEYKFQNALLVRYTKKVPQVSTPTLVEVSRNLGKVGSKCCKHPEAKRMPCAEDYLSVVLNQLCVLHEKT	3491	4037	PSI-MOD:696@57|PSI-MOD:696@64			29234.1	18.0153	0.0309996	MAbPac-09	TreatmentNP02	injrep01	biorep03	techrep03	168427	24393
9008584	29234.1	15.905	28.008	22.4821	P02768	Albumin	DAHKSEVAHRFKDLGEENFKALVLIAFAQYLQQCPFEDHVKLVNEVTEFAKTCVADESAENCDKSLHTLFGDKLCTVATLRETYGEMADCCAKQEPERNECFLQHKDDNPNLPRLVRPEVDVMCTAFHDNEETFLKKYLYETTLEKCCAAADPHECYAKVFDEFKPLVEEPQNLIKQNCELFEQLGEYKFQNALLVRYTKKVPQVSTPTLVEVSRNLGKVGSKCCKHPEAKRMPCAEDYLSVVLNQLCVLHEKT	3491	4037	PSI-MOD:696@57|PSI-MOD:696@64			29234.1	18.0153	0.0309996	MAbPac-09	TreatmentNP02	injrep02	biorep03	techrep01	198901	48444
9008584	29234.1	15.188	28.728	22.2617	P02768	Albumin	DAHKSEVAHRFKDLGEENFKALVLIAFAQYLQQCPFEDHVKLVNEVTEFAKTCVADESAENCDKSLHTLFGDKLCTVATLRETYGEMADCCAKQEPERNECFLQHKDDNPNLPRLVRPEVDVMCTAFHDNEETFLKKYLYETTLEKCCAAADPHECYAKVFDEFKPLVEEPQNLIKQNCELFEQLGEYKFQNALLVRYTKKVPQVSTPTLVEVSRNLGKVGSKCCKHPEAKRMPCAEDYLSVVLNQLCVLHEKT	3491	4037	PSI-MOD:696@57|PSI-MOD:696@64			29234.1	18.0153	0.0309996	MAbPac-09	TreatmentNP02	injrep02	biorep03	techrep02	388438	55437
9008584	29234.1	13.297	26.457	20.4721	P02768	Albumin	DAHKSEVAHRFKDLGEENFKALVLIAFAQYLQQCPFEDHVKLVNEVTEFAKTCVADESAENCDKSLHTLFGDKLCTVATLRETYGEMADCCAKQEPERNECFLQHKDDNPNLPRLVRPEVDVMCTAFHDNEETFLKKYLYETTLEKCCAAADPHECYAKVFDEFKPLVEEPQNLIKQNCELFEQLGEYKFQNALLVRYTKKVPQVSTPTLVEVSRNLGKVGSKCCKHPEAKRMPCAEDYLSVVLNQLCVLHEKT	3491	4037	PSI-MOD:696@57|PSI-MOD:696@64			29234.1	18.0153	0.0309996	MAbPac-09	TreatmentNP02	injrep02	biorep03	techrep03	189659	28280
9008584	29234.1	12.997	27.754	20.0489	P02768	Albumin	DAHKSEVAHRFKDLGEENFKALVLIAFAQYLQQCPFEDHVKLVNEVTEFAKTCVADESAENCDKSLHTLFGDKLCTVATLRETYGEMADCCAKQEPERNECFLQHKDDNPNLPRLVRPEVDVMCTAFHDNEETFLKKYLYETTLEKCCAAADPHECYAKVFDEFKPLVEEPQNLIKQNCELFEQLGEYKFQNALLVRYTKKVPQVSTPTLVEVSRNLGKVGSKCCKHPEAKRMPCAEDYLSVVLNQLCVLHEKT	3491	4037	PSI-MOD:696@57|PSI-MOD:696@64			29234.1	18.0153	0.0309996	MAbPac-09	TreatmentNP02	injrep03	biorep03	techrep01	286355	66648
9008584	29234.1	13.354	26.579	20.8378	P02768	Albumin	DAHKSEVAHRFKDLGEENFKALVLIAFAQYLQQCPFEDHVKLVNEVTEFAKTCVADESAENCDKSLHTLFGDKLCTVATLRETYGEMADCCAKQEPERNECFLQHKDDNPNLPRLVRPEVDVMCTAFHDNEETFLKKYLYETTLEKCCAAADPHECYAKVFDEFKPLVEEPQNLIKQNCELFEQLGEYKFQNALLVRYTKKVPQVSTPTLVEVSRNLGKVGSKCCKHPEAKRMPCAEDYLSVVLNQLCVLHEKT	3491	4037	PSI-MOD:696@57|PSI-MOD:696@64			29234.1	18.0153	0.0309996	MAbPac-09	TreatmentNP02	injrep03	biorep03	techrep02	353360	46458
9008584	29234.1	13.95	25.785	20.791	P02768	Albumin	DAHKSEVAHRFKDLGEENFKALVLIAFAQYLQQCPFEDHVKLVNEVTEFAKTCVADESAENCDKSLHTLFGDKLCTVATLRETYGEMADCCAKQEPERNECFLQHKDDNPNLPRLVRPEVDVMCTAFHDNEETFLKKYLYETTLEKCCAAADPHECYAKVFDEFKPLVEEPQNLIKQNCELFEQLGEYKFQNALLVRYTKKVPQVSTPTLVEVSRNLGKVGSKCCKHPEAKRMPCAEDYLSVVLNQLCVLHEKT	3491	4037	PSI-MOD:696@57|PSI-MOD:696@64			29234.1	18.0153	0.0309996	MAbPac-09	TreatmentNP02	injrep03	biorep03	techrep03	150464	21723
9008584	29234.1	13.012	28.828	21.1001	P02768	Albumin	DAHKSEVAHRFKDLGEENFKALVLIAFAQYLQQCPFEDHVKLVNEVTEFAKTCVADESAENCDKSLHTLFGDKLCTVATLRETYGEMADCCAKQEPERNECFLQHKDDNPNLPRLVRPEVDVMCTAFHDNEETFLKKYLYETTLEKCCAAADPHECYAKVFDEFKPLVEEPQNLIKQNCELFEQLGEYKFQNALLVRYTKKVPQVSTPTLVEVSRNLGKVGSKCCKHPEAKRMPCAEDYLSVVLNQLCVLHEKT	3491	4037	PSI-MOD:696@57|PSI-MOD:696@64			29234.1	18.0153	0.0309996	MAbPac-09	TreatmentNP12	injrep01	biorep03	techrep04	1629760	86921
9008584	29234.1	14.177	28.457	21.4128	P02768	Albumin	DAHKSEVAHRFKDLGEENFKALVLIAFAQYLQQCPFEDHVKLVNEVTEFAKTCVADESAENCDKSLHTLFGDKLCTVATLRETYGEMADCCAKQEPERNECFLQHKDDNPNLPRLVRPEVDVMCTAFHDNEETFLKKYLYETTLEKCCAAADPHECYAKVFDEFKPLVEEPQNLIKQNCELFEQLGEYKFQNALLVRYTKKVPQVSTPTLVEVSRNLGKVGSKCCKHPEAKRMPCAEDYLSVVLNQLCVLHEKT	3491	4037	PSI-MOD:696@57|PSI-MOD:696@64			29234.1	18.0153	0.0309996	MAbPac-09	TreatmentNP12	injrep02	biorep03	techrep04	1051585	57501
9008584	29234.1	14.09	26.061	18.4124	P02768	Albumin	DAHKSEVAHRFKDLGEENFKALVLIAFAQYLQQCPFEDHVKLVNEVTEFAKTCVADESAENCDKSLHTLFGDKLCTVATLRETYGEMADCCAKQEPERNECFLQHKDDNPNLPRLVRPEVDVMCTAFHDNEETFLKKYLYETTLEKCCAAADPHECYAKVFDEFKPLVEEPQNLIKQNCELFEQLGEYKFQNALLVRYTKKVPQVSTPTLVEVSRNLGKVGSKCCKHPEAKRMPCAEDYLSVVLNQLCVLHEKT	3491	4037	PSI-MOD:696@57|PSI-MOD:696@64			29234.1	18.0153	0.0309996	MAbPac-09	TreatmentNP12	injrep03	biorep03	techrep04	1080742	62860
9008584	29234.1	14.115	28.47	20.4152	P02768	Albumin	DAHKSEVAHRFKDLGEENFKALVLIAFAQYLQQCPFEDHVKLVNEVTEFAKTCVADESAENCDKSLHTLFGDKLCTVATLRETYGEMADCCAKQEPERNECFLQHKDDNPNLPRLVRPEVDVMCTAFHDNEETFLKKYLYETTLEKCCAAADPHECYAKVFDEFKPLVEEPQNLIKQNCELFEQLGEYKFQNALLVRYTKKVPQVSTPTLVEVSRNLGKVGSKCCKHPEAKRMPCAEDYLSVVLNQLCVLHEKT	3491	4037	PSI-MOD:696@57|PSI-MOD:696@64			29234.1	18.0153	0.0309996	MAbPac-09	TreatmentNP00	injrep01	biorep02	techrep01	1374284	83018
9008584	29234.1	13.202	27.97	22.7355	P02768	Albumin	DAHKSEVAHRFKDLGEENFKALVLIAFAQYLQQCPFEDHVKLVNEVTEFAKTCVADESAENCDKSLHTLFGDKLCTVATLRETYGEMADCCAKQEPERNECFLQHKDDNPNLPRLVRPEVDVMCTAFHDNEETFLKKYLYETTLEKCCAAADPHECYAKVFDEFKPLVEEPQNLIKQNCELFEQLGEYKFQNALLVRYTKKVPQVSTPTLVEVSRNLGKVGSKCCKHPEAKRMPCAEDYLSVVLNQLCVLHEKT	3491	4037	PSI-MOD:696@57|PSI-MOD:696@64			29234.1	18.0153	0.0309996	MAbPac-09	TreatmentNP00	injrep01	biorep02	techrep02	4867190	305312
9008584	29234.1	13.07	28.002	20.8241	P02768	Albumin	DAHKSEVAHRFKDLGEENFKALVLIAFAQYLQQCPFEDHVKLVNEVTEFAKTCVADESAENCDKSLHTLFGDKLCTVATLRETYGEMADCCAKQEPERNECFLQHKDDNPNLPRLVRPEVDVMCTAFHDNEETFLKKYLYETTLEKCCAAADPHECYAKVFDEFKPLVEEPQNLIKQNCELFEQLGEYKFQNALLVRYTKKVPQVSTPTLVEVSRNLGKVGSKCCKHPEAKRMPCAEDYLSVVLNQLCVLHEKT	3491	4037	PSI-MOD:696@57|PSI-MOD:696@64			29234.1	18.0153	0.0309996	MAbPac-09	TreatmentNP00	injrep01	biorep02	techrep03	2222271	169412
9008584	29234.1	15.874	28.32	23.1754	P02768	Albumin	DAHKSEVAHRFKDLGEENFKALVLIAFAQYLQQCPFEDHVKLVNEVTEFAKTCVADESAENCDKSLHTLFGDKLCTVATLRETYGEMADCCAKQEPERNECFLQHKDDNPNLPRLVRPEVDVMCTAFHDNEETFLKKYLYETTLEKCCAAADPHECYAKVFDEFKPLVEEPQNLIKQNCELFEQLGEYKFQNALLVRYTKKVPQVSTPTLVEVSRNLGKVGSKCCKHPEAKRMPCAEDYLSVVLNQLCVLHEKT	3491	4037	PSI-MOD:696@57|PSI-MOD:696@64			29234.1	18.0153	0.0309996	MAbPac-09	TreatmentNP00	injrep02	biorep02	techrep01	3205174	202496
9008584	29234.1	13.775	27.702	21.6777	P02768	Albumin	DAHKSEVAHRFKDLGEENFKALVLIAFAQYLQQCPFEDHVKLVNEVTEFAKTCVADESAENCDKSLHTLFGDKLCTVATLRETYGEMADCCAKQEPERNECFLQHKDDNPNLPRLVRPEVDVMCTAFHDNEETFLKKYLYETTLEKCCAAADPHECYAKVFDEFKPLVEEPQNLIKQNCELFEQLGEYKFQNALLVRYTKKVPQVSTPTLVEVSRNLGKVGSKCCKHPEAKRMPCAEDYLSVVLNQLCVLHEKT	3491	4037	PSI-MOD:696@57|PSI-MOD:696@64			29234.1	18.0153	0.0309996	MAbPac-09	TreatmentNP00	injrep02	biorep02	techrep02	2819757	183498
9008584	29234.1	14.571	28.735	22.6434	P02768	Albumin	DAHKSEVAHRFKDLGEENFKALVLIAFAQYLQQCPFEDHVKLVNEVTEFAKTCVADESAENCDKSLHTLFGDKLCTVATLRETYGEMADCCAKQEPERNECFLQHKDDNPNLPRLVRPEVDVMCTAFHDNEETFLKKYLYETTLEKCCAAADPHECYAKVFDEFKPLVEEPQNLIKQNCELFEQLGEYKFQNALLVRYTKKVPQVSTPTLVEVSRNLGKVGSKCCKHPEAKRMPCAEDYLSVVLNQLCVLHEKT	3491	4037	PSI-MOD:696@57|PSI-MOD:696@64			29234.1	18.0153	0.0309996	MAbPac-09	TreatmentNP00	injrep02	biorep02	techrep03	5127025	414725
9008584	29234.1	12.975	28.51	20.947	P02768	Albumin	DAHKSEVAHRFKDLGEENFKALVLIAFAQYLQQCPFEDHVKLVNEVTEFAKTCVADESAENCDKSLHTLFGDKLCTVATLRETYGEMADCCAKQEPERNECFLQHKDDNPNLPRLVRPEVDVMCTAFHDNEETFLKKYLYETTLEKCCAAADPHECYAKVFDEFKPLVEEPQNLIKQNCELFEQLGEYKFQNALLVRYTKKVPQVSTPTLVEVSRNLGKVGSKCCKHPEAKRMPCAEDYLSVVLNQLCVLHEKT	3491	4037	PSI-MOD:696@57|PSI-MOD:696@64			29234.1	18.0153	0.0309996	MAbPac-09	TreatmentNP00	injrep03	biorep02	techrep01	2140895	141396
9008584	29234.1	12.839	27.926	21.5034	P02768	Albumin	DAHKSEVAHRFKDLGEENFKALVLIAFAQYLQQCPFEDHVKLVNEVTEFAKTCVADESAENCDKSLHTLFGDKLCTVATLRETYGEMADCCAKQEPERNECFLQHKDDNPNLPRLVRPEVDVMCTAFHDNEETFLKKYLYETTLEKCCAAADPHECYAKVFDEFKPLVEEPQNLIKQNCELFEQLGEYKFQNALLVRYTKKVPQVSTPTLVEVSRNLGKVGSKCCKHPEAKRMPCAEDYLSVVLNQLCVLHEKT	3491	4037	PSI-MOD:696@57|PSI-MOD:696@64			29234.1	18.0153	0.0309996	MAbPac-09	TreatmentNP00	injrep03	biorep02	techrep02	2348504	158459
9008584	29234.1	14.275	28.831	21.091	P02768	Albumin	DAHKSEVAHRFKDLGEENFKALVLIAFAQYLQQCPFEDHVKLVNEVTEFAKTCVADESAENCDKSLHTLFGDKLCTVATLRETYGEMADCCAKQEPERNECFLQHKDDNPNLPRLVRPEVDVMCTAFHDNEETFLKKYLYETTLEKCCAAADPHECYAKVFDEFKPLVEEPQNLIKQNCELFEQLGEYKFQNALLVRYTKKVPQVSTPTLVEVSRNLGKVGSKCCKHPEAKRMPCAEDYLSVVLNQLCVLHEKT	3491	4037	PSI-MOD:696@57|PSI-MOD:696@64			29234.1	18.0153	0.0309996	MAbPac-09	TreatmentNP00	injrep03	biorep02	techrep03	1453741	125253
9008584	29234.1	13.786	26.288	21.4975	P02768	Albumin	DAHKSEVAHRFKDLGEENFKALVLIAFAQYLQQCPFEDHVKLVNEVTEFAKTCVADESAENCDKSLHTLFGDKLCTVATLRETYGEMADCCAKQEPERNECFLQHKDDNPNLPRLVRPEVDVMCTAFHDNEETFLKKYLYETTLEKCCAAADPHECYAKVFDEFKPLVEEPQNLIKQNCELFEQLGEYKFQNALLVRYTKKVPQVSTPTLVEVSRNLGKVGSKCCKHPEAKRMPCAEDYLSVVLNQLCVLHEKT	3491	4037	PSI-MOD:696@57|PSI-MOD:696@64			29234.1	18.0153	0.0309996	MAbPac-09	TreatmentNP01	injrep01	biorep02	techrep01	1025769	53406
9008584	29234.1	13.787	28.662	20.3416	P02768	Albumin	DAHKSEVAHRFKDLGEENFKALVLIAFAQYLQQCPFEDHVKLVNEVTEFAKTCVADESAENCDKSLHTLFGDKLCTVATLRETYGEMADCCAKQEPERNECFLQHKDDNPNLPRLVRPEVDVMCTAFHDNEETFLKKYLYETTLEKCCAAADPHECYAKVFDEFKPLVEEPQNLIKQNCELFEQLGEYKFQNALLVRYTKKVPQVSTPTLVEVSRNLGKVGSKCCKHPEAKRMPCAEDYLSVVLNQLCVLHEKT	3491	4037	PSI-MOD:696@57|PSI-MOD:696@64			29234.1	18.0153	0.0309996	MAbPac-09	TreatmentNP01	injrep01	biorep02	techrep02	900808	49119
9008584	29234.1	13.325	28.677	21.2597	P02768	Albumin	DAHKSEVAHRFKDLGEENFKALVLIAFAQYLQQCPFEDHVKLVNEVTEFAKTCVADESAENCDKSLHTLFGDKLCTVATLRETYGEMADCCAKQEPERNECFLQHKDDNPNLPRLVRPEVDVMCTAFHDNEETFLKKYLYETTLEKCCAAADPHECYAKVFDEFKPLVEEPQNLIKQNCELFEQLGEYKFQNALLVRYTKKVPQVSTPTLVEVSRNLGKVGSKCCKHPEAKRMPCAEDYLSVVLNQLCVLHEKT	3491	4037	PSI-MOD:696@57|PSI-MOD:696@64			29234.1	18.0153	0.0309996	MAbPac-09	TreatmentNP01	injrep01	biorep02	techrep03	1228604	68935
9008584	29234.1	14.751	28.327	23.4057	P02768	Albumin	DAHKSEVAHRFKDLGEENFKALVLIAFAQYLQQCPFEDHVKLVNEVTEFAKTCVADESAENCDKSLHTLFGDKLCTVATLRETYGEMADCCAKQEPERNECFLQHKDDNPNLPRLVRPEVDVMCTAFHDNEETFLKKYLYETTLEKCCAAADPHECYAKVFDEFKPLVEEPQNLIKQNCELFEQLGEYKFQNALLVRYTKKVPQVSTPTLVEVSRNLGKVGSKCCKHPEAKRMPCAEDYLSVVLNQLCVLHEKT	3491	4037	PSI-MOD:696@57|PSI-MOD:696@64			29234.1	18.0153	0.0309996	MAbPac-09	TreatmentNP01	injrep02	biorep02	techrep01	1270274	59586
9008584	29234.1	13.109	27.976	21.2263	P02768	Albumin	DAHKSEVAHRFKDLGEENFKALVLIAFAQYLQQCPFEDHVKLVNEVTEFAKTCVADESAENCDKSLHTLFGDKLCTVATLRETYGEMADCCAKQEPERNECFLQHKDDNPNLPRLVRPEVDVMCTAFHDNEETFLKKYLYETTLEKCCAAADPHECYAKVFDEFKPLVEEPQNLIKQNCELFEQLGEYKFQNALLVRYTKKVPQVSTPTLVEVSRNLGKVGSKCCKHPEAKRMPCAEDYLSVVLNQLCVLHEKT	3491	4037	PSI-MOD:696@57|PSI-MOD:696@64			29234.1	18.0153	0.0309996	MAbPac-09	TreatmentNP01	injrep02	biorep02	techrep02	1103380	47220
9008584	29234.1	14.111	26.693	21.3463	P02768	Albumin	DAHKSEVAHRFKDLGEENFKALVLIAFAQYLQQCPFEDHVKLVNEVTEFAKTCVADESAENCDKSLHTLFGDKLCTVATLRETYGEMADCCAKQEPERNECFLQHKDDNPNLPRLVRPEVDVMCTAFHDNEETFLKKYLYETTLEKCCAAADPHECYAKVFDEFKPLVEEPQNLIKQNCELFEQLGEYKFQNALLVRYTKKVPQVSTPTLVEVSRNLGKVGSKCCKHPEAKRMPCAEDYLSVVLNQLCVLHEKT	3491	4037	PSI-MOD:696@57|PSI-MOD:696@64			29234.1	18.0153	0.0309996	MAbPac-09	TreatmentNP01	injrep02	biorep02	techrep03	1068211	63649
9008584	29234.1	14.562	28.449	22.7676	P02768	Albumin	DAHKSEVAHRFKDLGEENFKALVLIAFAQYLQQCPFEDHVKLVNEVTEFAKTCVADESAENCDKSLHTLFGDKLCTVATLRETYGEMADCCAKQEPERNECFLQHKDDNPNLPRLVRPEVDVMCTAFHDNEETFLKKYLYETTLEKCCAAADPHECYAKVFDEFKPLVEEPQNLIKQNCELFEQLGEYKFQNALLVRYTKKVPQVSTPTLVEVSRNLGKVGSKCCKHPEAKRMPCAEDYLSVVLNQLCVLHEKT	3491	4037	PSI-MOD:696@57|PSI-MOD:696@64			29234.1	18.0153	0.0309996	MAbPac-09	TreatmentNP01	injrep03	biorep02	techrep01	1396719	66877
9008584	29234.1	13.662	28.314	21.4018	P02768	Albumin	DAHKSEVAHRFKDLGEENFKALVLIAFAQYLQQCPFEDHVKLVNEVTEFAKTCVADESAENCDKSLHTLFGDKLCTVATLRETYGEMADCCAKQEPERNECFLQHKDDNPNLPRLVRPEVDVMCTAFHDNEETFLKKYLYETTLEKCCAAADPHECYAKVFDEFKPLVEEPQNLIKQNCELFEQLGEYKFQNALLVRYTKKVPQVSTPTLVEVSRNLGKVGSKCCKHPEAKRMPCAEDYLSVVLNQLCVLHEKT	3491	4037	PSI-MOD:696@57|PSI-MOD:696@64			29234.1	18.0153	0.0309996	MAbPac-09	TreatmentNP01	injrep03	biorep02	techrep02	855498	36663
9008584	29234.1	13.75	28.666	21.9767	P02768	Albumin	DAHKSEVAHRFKDLGEENFKALVLIAFAQYLQQCPFEDHVKLVNEVTEFAKTCVADESAENCDKSLHTLFGDKLCTVATLRETYGEMADCCAKQEPERNECFLQHKDDNPNLPRLVRPEVDVMCTAFHDNEETFLKKYLYETTLEKCCAAADPHECYAKVFDEFKPLVEEPQNLIKQNCELFEQLGEYKFQNALLVRYTKKVPQVSTPTLVEVSRNLGKVGSKCCKHPEAKRMPCAEDYLSVVLNQLCVLHEKT	3491	4037	PSI-MOD:696@57|PSI-MOD:696@64			29234.1	18.0153	0.0309996	MAbPac-09	TreatmentNP01	injrep03	biorep02	techrep03	1003952	62159
9008584	29234.1	13.553	28.742	20.5954	P02768	Albumin	DAHKSEVAHRFKDLGEENFKALVLIAFAQYLQQCPFEDHVKLVNEVTEFAKTCVADESAENCDKSLHTLFGDKLCTVATLRETYGEMADCCAKQEPERNECFLQHKDDNPNLPRLVRPEVDVMCTAFHDNEETFLKKYLYETTLEKCCAAADPHECYAKVFDEFKPLVEEPQNLIKQNCELFEQLGEYKFQNALLVRYTKKVPQVSTPTLVEVSRNLGKVGSKCCKHPEAKRMPCAEDYLSVVLNQLCVLHEKT	3491	4037	PSI-MOD:696@57|PSI-MOD:696@64			29234.1	18.0153	0.0309996	MAbPac-09	TreatmentNP02	injrep01	biorep02	techrep01	418689	73044
9008584	29234.1	13.077	28.026	21.8883	P02768	Albumin	DAHKSEVAHRFKDLGEENFKALVLIAFAQYLQQCPFEDHVKLVNEVTEFAKTCVADESAENCDKSLHTLFGDKLCTVATLRETYGEMADCCAKQEPERNECFLQHKDDNPNLPRLVRPEVDVMCTAFHDNEETFLKKYLYETTLEKCCAAADPHECYAKVFDEFKPLVEEPQNLIKQNCELFEQLGEYKFQNALLVRYTKKVPQVSTPTLVEVSRNLGKVGSKCCKHPEAKRMPCAEDYLSVVLNQLCVLHEKT	3491	4037	PSI-MOD:696@57|PSI-MOD:696@64			29234.1	18.0153	0.0309996	MAbPac-09	TreatmentNP02	injrep01	biorep02	techrep02	307902	37832
9008584	29234.1	14.214	28.83	22.7653	P02768	Albumin	DAHKSEVAHRFKDLGEENFKALVLIAFAQYLQQCPFEDHVKLVNEVTEFAKTCVADESAENCDKSLHTLFGDKLCTVATLRETYGEMADCCAKQEPERNECFLQHKDDNPNLPRLVRPEVDVMCTAFHDNEETFLKKYLYETTLEKCCAAADPHECYAKVFDEFKPLVEEPQNLIKQNCELFEQLGEYKFQNALLVRYTKKVPQVSTPTLVEVSRNLGKVGSKCCKHPEAKRMPCAEDYLSVVLNQLCVLHEKT	3491	4037	PSI-MOD:696@57|PSI-MOD:696@64			29234.1	18.0153	0.0309996	MAbPac-09	TreatmentNP02	injrep01	biorep02	techrep03	707861	84297
9008584	29234.1	14.76	28.818	22.1333	P02768	Albumin	DAHKSEVAHRFKDLGEENFKALVLIAFAQYLQQCPFEDHVKLVNEVTEFAKTCVADESAENCDKSLHTLFGDKLCTVATLRETYGEMADCCAKQEPERNECFLQHKDDNPNLPRLVRPEVDVMCTAFHDNEETFLKKYLYETTLEKCCAAADPHECYAKVFDEFKPLVEEPQNLIKQNCELFEQLGEYKFQNALLVRYTKKVPQVSTPTLVEVSRNLGKVGSKCCKHPEAKRMPCAEDYLSVVLNQLCVLHEKT	3491	4037	PSI-MOD:696@57|PSI-MOD:696@64			29234.1	18.0153	0.0309996	MAbPac-09	TreatmentNP02	injrep02	biorep02	techrep01	496135	90845
9008584	29234.1	16.009	28.472	22.338	P02768	Albumin	DAHKSEVAHRFKDLGEENFKALVLIAFAQYLQQCPFEDHVKLVNEVTEFAKTCVADESAENCDKSLHTLFGDKLCTVATLRETYGEMADCCAKQEPERNECFLQHKDDNPNLPRLVRPEVDVMCTAFHDNEETFLKKYLYETTLEKCCAAADPHECYAKVFDEFKPLVEEPQNLIKQNCELFEQLGEYKFQNALLVRYTKKVPQVSTPTLVEVSRNLGKVGSKCCKHPEAKRMPCAEDYLSVVLNQLCVLHEKT	3491	4037	PSI-MOD:696@57|PSI-MOD:696@64			29234.1	18.0153	0.0309996	MAbPac-09	TreatmentNP02	injrep02	biorep02	techrep02	372877	52730
9008584	29234.1	13.449	28.532	22.6384	P02768	Albumin	DAHKSEVAHRFKDLGEENFKALVLIAFAQYLQQCPFEDHVKLVNEVTEFAKTCVADESAENCDKSLHTLFGDKLCTVATLRETYGEMADCCAKQEPERNECFLQHKDDNPNLPRLVRPEVDVMCTAFHDNEETFLKKYLYETTLEKCCAAADPHECYAKVFDEFKPLVEEPQNLIKQNCELFEQLGEYKFQNALLVRYTKKVPQVSTPTLVEVSRNLGKVGSKCCKHPEAKRMPCAEDYLSVVLNQLCVLHEKT	3491	4037	PSI-MOD:696@57|PSI-MOD:696@64			29234.1	18.0153	0.0309996	MAbPac-09	TreatmentNP02	injrep02	biorep02	techrep03	774632	100279
9008584	29234.1	12.842	26.496	17.7525	P02768	Albumin	DAHKSEVAHRFKDLGEENFKALVLIAFAQYLQQCPFEDHVKLVNEVTEFAKTCVADESAENCDKSLHTLFGDKLCTVATLRETYGEMADCCAKQEPERNECFLQHKDDNPNLPRLVRPEVDVMCTAFHDNEETFLKKYLYETTLEKCCAAADPHECYAKVFDEFKPLVEEPQNLIKQNCELFEQLGEYKFQNALLVRYTKKVPQVSTPTLVEVSRNLGKVGSKCCKHPEAKRMPCAEDYLSVVLNQLCVLHEKT	3491	4037	PSI-MOD:696@57|PSI-MOD:696@64			29234.1	18.0153	0.0309996	MAbPac-09	TreatmentNP02	injrep03	biorep02	techrep01	473589	87692
9008584	29234.1	13.12	27.925	21.1776	P02768	Albumin	DAHKSEVAHRFKDLGEENFKALVLIAFAQYLQQCPFEDHVKLVNEVTEFAKTCVADESAENCDKSLHTLFGDKLCTVATLRETYGEMADCCAKQEPERNECFLQHKDDNPNLPRLVRPEVDVMCTAFHDNEETFLKKYLYETTLEKCCAAADPHECYAKVFDEFKPLVEEPQNLIKQNCELFEQLGEYKFQNALLVRYTKKVPQVSTPTLVEVSRNLGKVGSKCCKHPEAKRMPCAEDYLSVVLNQLCVLHEKT	3491	4037	PSI-MOD:696@57|PSI-MOD:696@64			29234.1	18.0153	0.0309996	MAbPac-09	TreatmentNP02	injrep03	biorep02	techrep02	453425	66542
9008584	29234.1	18.398	27.716	23.5174	P02768	Albumin	DAHKSEVAHRFKDLGEENFKALVLIAFAQYLQQCPFEDHVKLVNEVTEFAKTCVADESAENCDKSLHTLFGDKLCTVATLRETYGEMADCCAKQEPERNECFLQHKDDNPNLPRLVRPEVDVMCTAFHDNEETFLKKYLYETTLEKCCAAADPHECYAKVFDEFKPLVEEPQNLIKQNCELFEQLGEYKFQNALLVRYTKKVPQVSTPTLVEVSRNLGKVGSKCCKHPEAKRMPCAEDYLSVVLNQLCVLHEKT	3491	4037	PSI-MOD:696@57|PSI-MOD:696@64			29234.1	18.0153	0.0309996	MAbPac-09	TreatmentNP02	injrep03	biorep02	techrep03	717478	96108
9008584	29234.1	15.724	27.506	22.995	P02768	Albumin	DAHKSEVAHRFKDLGEENFKALVLIAFAQYLQQCPFEDHVKLVNEVTEFAKTCVADESAENCDKSLHTLFGDKLCTVATLRETYGEMADCCAKQEPERNECFLQHKDDNPNLPRLVRPEVDVMCTAFHDNEETFLKKYLYETTLEKCCAAADPHECYAKVFDEFKPLVEEPQNLIKQNCELFEQLGEYKFQNALLVRYTKKVPQVSTPTLVEVSRNLGKVGSKCCKHPEAKRMPCAEDYLSVVLNQLCVLHEKT	3491	4037	PSI-MOD:696@57|PSI-MOD:696@64			29234.1	18.0153	0.0309996	MAbPac-10	TreatmentNP00	injrep01	biorep01	techrep01	1163249	213756
9008584	29234.1	15.177	26.706	21.1646	P02768	Albumin	DAHKSEVAHRFKDLGEENFKALVLIAFAQYLQQCPFEDHVKLVNEVTEFAKTCVADESAENCDKSLHTLFGDKLCTVATLRETYGEMADCCAKQEPERNECFLQHKDDNPNLPRLVRPEVDVMCTAFHDNEETFLKKYLYETTLEKCCAAADPHECYAKVFDEFKPLVEEPQNLIKQNCELFEQLGEYKFQNALLVRYTKKVPQVSTPTLVEVSRNLGKVGSKCCKHPEAKRMPCAEDYLSVVLNQLCVLHEKT	3491	4037	PSI-MOD:696@57|PSI-MOD:696@64			29234.1	18.0153	0.0309996	MAbPac-10	TreatmentNP00	injrep01	biorep01	techrep02	460390	171676
9008584	29234.1	13.784	27.592	21.4164	P02768	Albumin	DAHKSEVAHRFKDLGEENFKALVLIAFAQYLQQCPFEDHVKLVNEVTEFAKTCVADESAENCDKSLHTLFGDKLCTVATLRETYGEMADCCAKQEPERNECFLQHKDDNPNLPRLVRPEVDVMCTAFHDNEETFLKKYLYETTLEKCCAAADPHECYAKVFDEFKPLVEEPQNLIKQNCELFEQLGEYKFQNALLVRYTKKVPQVSTPTLVEVSRNLGKVGSKCCKHPEAKRMPCAEDYLSVVLNQLCVLHEKT	3491	4037	PSI-MOD:696@57|PSI-MOD:696@64			29234.1	18.0153	0.0309996	MAbPac-10	TreatmentNP00	injrep01	biorep01	techrep03	467758	165256
9008584	29234.1	15.771	28.217	22.6639	P02768	Albumin	DAHKSEVAHRFKDLGEENFKALVLIAFAQYLQQCPFEDHVKLVNEVTEFAKTCVADESAENCDKSLHTLFGDKLCTVATLRETYGEMADCCAKQEPERNECFLQHKDDNPNLPRLVRPEVDVMCTAFHDNEETFLKKYLYETTLEKCCAAADPHECYAKVFDEFKPLVEEPQNLIKQNCELFEQLGEYKFQNALLVRYTKKVPQVSTPTLVEVSRNLGKVGSKCCKHPEAKRMPCAEDYLSVVLNQLCVLHEKT	3491	4037	PSI-MOD:696@57|PSI-MOD:696@64			29234.1	18.0153	0.0309996	MAbPac-10	TreatmentNP00	injrep02	biorep01	techrep01	1064932	220938
9008584	29234.1	12.902	28.179	20.5416	P02768	Albumin	DAHKSEVAHRFKDLGEENFKALVLIAFAQYLQQCPFEDHVKLVNEVTEFAKTCVADESAENCDKSLHTLFGDKLCTVATLRETYGEMADCCAKQEPERNECFLQHKDDNPNLPRLVRPEVDVMCTAFHDNEETFLKKYLYETTLEKCCAAADPHECYAKVFDEFKPLVEEPQNLIKQNCELFEQLGEYKFQNALLVRYTKKVPQVSTPTLVEVSRNLGKVGSKCCKHPEAKRMPCAEDYLSVVLNQLCVLHEKT	3491	4037	PSI-MOD:696@57|PSI-MOD:696@64			29234.1	18.0153	0.0309996	MAbPac-10	TreatmentNP00	injrep02	biorep01	techrep02	195525	97600
9008584	29234.1	13.258	25.586	19.4136	P02768	Albumin	DAHKSEVAHRFKDLGEENFKALVLIAFAQYLQQCPFEDHVKLVNEVTEFAKTCVADESAENCDKSLHTLFGDKLCTVATLRETYGEMADCCAKQEPERNECFLQHKDDNPNLPRLVRPEVDVMCTAFHDNEETFLKKYLYETTLEKCCAAADPHECYAKVFDEFKPLVEEPQNLIKQNCELFEQLGEYKFQNALLVRYTKKVPQVSTPTLVEVSRNLGKVGSKCCKHPEAKRMPCAEDYLSVVLNQLCVLHEKT	3491	4037	PSI-MOD:696@57|PSI-MOD:696@64			29234.1	18.0153	0.0309996	MAbPac-10	TreatmentNP00	injrep02	biorep01	techrep03	346852	191317
9008584	29234.1	13.483	28.613	22.4423	P02768	Albumin	DAHKSEVAHRFKDLGEENFKALVLIAFAQYLQQCPFEDHVKLVNEVTEFAKTCVADESAENCDKSLHTLFGDKLCTVATLRETYGEMADCCAKQEPERNECFLQHKDDNPNLPRLVRPEVDVMCTAFHDNEETFLKKYLYETTLEKCCAAADPHECYAKVFDEFKPLVEEPQNLIKQNCELFEQLGEYKFQNALLVRYTKKVPQVSTPTLVEVSRNLGKVGSKCCKHPEAKRMPCAEDYLSVVLNQLCVLHEKT	3491	4037	PSI-MOD:696@57|PSI-MOD:696@64			29234.1	18.0153	0.0309996	MAbPac-10	TreatmentNP00	injrep03	biorep01	techrep01	317959	101198
9008584	29234.1	12.951	19.611	16.9495	P02768	Albumin	DAHKSEVAHRFKDLGEENFKALVLIAFAQYLQQCPFEDHVKLVNEVTEFAKTCVADESAENCDKSLHTLFGDKLCTVATLRETYGEMADCCAKQEPERNECFLQHKDDNPNLPRLVRPEVDVMCTAFHDNEETFLKKYLYETTLEKCCAAADPHECYAKVFDEFKPLVEEPQNLIKQNCELFEQLGEYKFQNALLVRYTKKVPQVSTPTLVEVSRNLGKVGSKCCKHPEAKRMPCAEDYLSVVLNQLCVLHEKT	3491	4037	PSI-MOD:696@57|PSI-MOD:696@64			29234.1	18.0153	0.0309996	MAbPac-10	TreatmentNP00	injrep03	biorep01	techrep02	107105	50801
9008584	29234.1	12.897	22.676	18.8472	P02768	Albumin	DAHKSEVAHRFKDLGEENFKALVLIAFAQYLQQCPFEDHVKLVNEVTEFAKTCVADESAENCDKSLHTLFGDKLCTVATLRETYGEMADCCAKQEPERNECFLQHKDDNPNLPRLVRPEVDVMCTAFHDNEETFLKKYLYETTLEKCCAAADPHECYAKVFDEFKPLVEEPQNLIKQNCELFEQLGEYKFQNALLVRYTKKVPQVSTPTLVEVSRNLGKVGSKCCKHPEAKRMPCAEDYLSVVLNQLCVLHEKT	3491	4037	PSI-MOD:696@57|PSI-MOD:696@64			29234.1	18.0153	0.0309996	MAbPac-10	TreatmentNP00	injrep03	biorep01	techrep03	518099	388316
9008584	29234.1	13.291	27.8	22.1559	P02768	Albumin	DAHKSEVAHRFKDLGEENFKALVLIAFAQYLQQCPFEDHVKLVNEVTEFAKTCVADESAENCDKSLHTLFGDKLCTVATLRETYGEMADCCAKQEPERNECFLQHKDDNPNLPRLVRPEVDVMCTAFHDNEETFLKKYLYETTLEKCCAAADPHECYAKVFDEFKPLVEEPQNLIKQNCELFEQLGEYKFQNALLVRYTKKVPQVSTPTLVEVSRNLGKVGSKCCKHPEAKRMPCAEDYLSVVLNQLCVLHEKT	3491	4037	PSI-MOD:696@57|PSI-MOD:696@64			29234.1	18.0153	0.0309996	MAbPac-10	TreatmentNP01	injrep01	biorep01	techrep01	117304	23789
9008584	29234.1	17.421	25.57	20.5417	P02768	Albumin	DAHKSEVAHRFKDLGEENFKALVLIAFAQYLQQCPFEDHVKLVNEVTEFAKTCVADESAENCDKSLHTLFGDKLCTVATLRETYGEMADCCAKQEPERNECFLQHKDDNPNLPRLVRPEVDVMCTAFHDNEETFLKKYLYETTLEKCCAAADPHECYAKVFDEFKPLVEEPQNLIKQNCELFEQLGEYKFQNALLVRYTKKVPQVSTPTLVEVSRNLGKVGSKCCKHPEAKRMPCAEDYLSVVLNQLCVLHEKT	3491	4037	PSI-MOD:696@57|PSI-MOD:696@64			29234.1	18.0153	0.0309996	MAbPac-10	TreatmentNP01	injrep01	biorep01	techrep02	114343	28085
9008584	29234.1	26.223	26.223	26.223	P02768	Albumin	DAHKSEVAHRFKDLGEENFKALVLIAFAQYLQQCPFEDHVKLVNEVTEFAKTCVADESAENCDKSLHTLFGDKLCTVATLRETYGEMADCCAKQEPERNECFLQHKDDNPNLPRLVRPEVDVMCTAFHDNEETFLKKYLYETTLEKCCAAADPHECYAKVFDEFKPLVEEPQNLIKQNCELFEQLGEYKFQNALLVRYTKKVPQVSTPTLVEVSRNLGKVGSKCCKHPEAKRMPCAEDYLSVVLNQLCVLHEKT	3491	4037	PSI-MOD:696@57|PSI-MOD:696@64			29234.1	18.0153	0.0309996	MAbPac-10	TreatmentNP01	injrep01	biorep01	techrep03	18841	7126
9008584	29234.1	12.899	25.281	18.4165	P02768	Albumin	DAHKSEVAHRFKDLGEENFKALVLIAFAQYLQQCPFEDHVKLVNEVTEFAKTCVADESAENCDKSLHTLFGDKLCTVATLRETYGEMADCCAKQEPERNECFLQHKDDNPNLPRLVRPEVDVMCTAFHDNEETFLKKYLYETTLEKCCAAADPHECYAKVFDEFKPLVEEPQNLIKQNCELFEQLGEYKFQNALLVRYTKKVPQVSTPTLVEVSRNLGKVGSKCCKHPEAKRMPCAEDYLSVVLNQLCVLHEKT	3491	4037	PSI-MOD:696@57|PSI-MOD:696@64			29234.1	18.0153	0.0309996	MAbPac-10	TreatmentNP01	injrep02	biorep01	techrep01	75682	16889
9008584	29234.1	17.058	27.614	22.452	P02768	Albumin	DAHKSEVAHRFKDLGEENFKALVLIAFAQYLQQCPFEDHVKLVNEVTEFAKTCVADESAENCDKSLHTLFGDKLCTVATLRETYGEMADCCAKQEPERNECFLQHKDDNPNLPRLVRPEVDVMCTAFHDNEETFLKKYLYETTLEKCCAAADPHECYAKVFDEFKPLVEEPQNLIKQNCELFEQLGEYKFQNALLVRYTKKVPQVSTPTLVEVSRNLGKVGSKCCKHPEAKRMPCAEDYLSVVLNQLCVLHEKT	3491	4037	PSI-MOD:696@57|PSI-MOD:696@64			29234.1	18.0153	0.0309996	MAbPac-10	TreatmentNP01	injrep02	biorep01	techrep02	65140	18552
9008584	29234.1	18.124	20.463	18.809	P02768	Albumin	DAHKSEVAHRFKDLGEENFKALVLIAFAQYLQQCPFEDHVKLVNEVTEFAKTCVADESAENCDKSLHTLFGDKLCTVATLRETYGEMADCCAKQEPERNECFLQHKDDNPNLPRLVRPEVDVMCTAFHDNEETFLKKYLYETTLEKCCAAADPHECYAKVFDEFKPLVEEPQNLIKQNCELFEQLGEYKFQNALLVRYTKKVPQVSTPTLVEVSRNLGKVGSKCCKHPEAKRMPCAEDYLSVVLNQLCVLHEKT	3491	4037	PSI-MOD:696@57|PSI-MOD:696@64			29234.1	18.0153	0.0309996	MAbPac-10	TreatmentNP01	injrep02	biorep01	techrep03	33771	13339
9008584	29234.1	21.256	24.399	22.8275	P02768	Albumin	DAHKSEVAHRFKDLGEENFKALVLIAFAQYLQQCPFEDHVKLVNEVTEFAKTCVADESAENCDKSLHTLFGDKLCTVATLRETYGEMADCCAKQEPERNECFLQHKDDNPNLPRLVRPEVDVMCTAFHDNEETFLKKYLYETTLEKCCAAADPHECYAKVFDEFKPLVEEPQNLIKQNCELFEQLGEYKFQNALLVRYTKKVPQVSTPTLVEVSRNLGKVGSKCCKHPEAKRMPCAEDYLSVVLNQLCVLHEKT	3491	4037	PSI-MOD:696@57|PSI-MOD:696@64			29234.1	18.0153	0.0309996	MAbPac-10	TreatmentNP01	injrep03	biorep01	techrep01	30501	7441
9008584	29234.1	16.919	17.829	17.374	P02768	Albumin	DAHKSEVAHRFKDLGEENFKALVLIAFAQYLQQCPFEDHVKLVNEVTEFAKTCVADESAENCDKSLHTLFGDKLCTVATLRETYGEMADCCAKQEPERNECFLQHKDDNPNLPRLVRPEVDVMCTAFHDNEETFLKKYLYETTLEKCCAAADPHECYAKVFDEFKPLVEEPQNLIKQNCELFEQLGEYKFQNALLVRYTKKVPQVSTPTLVEVSRNLGKVGSKCCKHPEAKRMPCAEDYLSVVLNQLCVLHEKT	3491	4037	PSI-MOD:696@57|PSI-MOD:696@64			29234.1	18.0153	0.0309996	MAbPac-10	TreatmentNP01	injrep03	biorep01	techrep02	18908	5724
9008584	29234.1	17.173	28.656	20.9084	P02768	Albumin	DAHKSEVAHRFKDLGEENFKALVLIAFAQYLQQCPFEDHVKLVNEVTEFAKTCVADESAENCDKSLHTLFGDKLCTVATLRETYGEMADCCAKQEPERNECFLQHKDDNPNLPRLVRPEVDVMCTAFHDNEETFLKKYLYETTLEKCCAAADPHECYAKVFDEFKPLVEEPQNLIKQNCELFEQLGEYKFQNALLVRYTKKVPQVSTPTLVEVSRNLGKVGSKCCKHPEAKRMPCAEDYLSVVLNQLCVLHEKT	3491	4037	PSI-MOD:696@57|PSI-MOD:696@64			29234.1	18.0153	0.0309996	MAbPac-10	TreatmentNP01	injrep03	biorep01	techrep03	42331	18090
9008584	29234.1	26.118	27.715	26.6998	P02768	Albumin	DAHKSEVAHRFKDLGEENFKALVLIAFAQYLQQCPFEDHVKLVNEVTEFAKTCVADESAENCDKSLHTLFGDKLCTVATLRETYGEMADCCAKQEPERNECFLQHKDDNPNLPRLVRPEVDVMCTAFHDNEETFLKKYLYETTLEKCCAAADPHECYAKVFDEFKPLVEEPQNLIKQNCELFEQLGEYKFQNALLVRYTKKVPQVSTPTLVEVSRNLGKVGSKCCKHPEAKRMPCAEDYLSVVLNQLCVLHEKT	3491	4037	PSI-MOD:696@57|PSI-MOD:696@64			29234.1	18.0153	0.0309996	MAbPac-10	TreatmentNP02	injrep01	biorep01	techrep01	12738	12680
9008584	29234.1	23.635	26.271	25.3208	P02768	Albumin	DAHKSEVAHRFKDLGEENFKALVLIAFAQYLQQCPFEDHVKLVNEVTEFAKTCVADESAENCDKSLHTLFGDKLCTVATLRETYGEMADCCAKQEPERNECFLQHKDDNPNLPRLVRPEVDVMCTAFHDNEETFLKKYLYETTLEKCCAAADPHECYAKVFDEFKPLVEEPQNLIKQNCELFEQLGEYKFQNALLVRYTKKVPQVSTPTLVEVSRNLGKVGSKCCKHPEAKRMPCAEDYLSVVLNQLCVLHEKT	3491	4037	PSI-MOD:696@57|PSI-MOD:696@64			29234.1	18.0153	0.0309996	MAbPac-10	TreatmentNP02	injrep01	biorep01	techrep02	98849	19583
9008584	29234.1	14.659	22.902	16.8678	P02768	Albumin	DAHKSEVAHRFKDLGEENFKALVLIAFAQYLQQCPFEDHVKLVNEVTEFAKTCVADESAENCDKSLHTLFGDKLCTVATLRETYGEMADCCAKQEPERNECFLQHKDDNPNLPRLVRPEVDVMCTAFHDNEETFLKKYLYETTLEKCCAAADPHECYAKVFDEFKPLVEEPQNLIKQNCELFEQLGEYKFQNALLVRYTKKVPQVSTPTLVEVSRNLGKVGSKCCKHPEAKRMPCAEDYLSVVLNQLCVLHEKT	3491	4037	PSI-MOD:696@57|PSI-MOD:696@64			29234.1	18.0153	0.0309996	MAbPac-10	TreatmentNP02	injrep01	biorep01	techrep03	24996	9924
9008584	29234.1	13.205	28.637	25.0804	P02768	Albumin	DAHKSEVAHRFKDLGEENFKALVLIAFAQYLQQCPFEDHVKLVNEVTEFAKTCVADESAENCDKSLHTLFGDKLCTVATLRETYGEMADCCAKQEPERNECFLQHKDDNPNLPRLVRPEVDVMCTAFHDNEETFLKKYLYETTLEKCCAAADPHECYAKVFDEFKPLVEEPQNLIKQNCELFEQLGEYKFQNALLVRYTKKVPQVSTPTLVEVSRNLGKVGSKCCKHPEAKRMPCAEDYLSVVLNQLCVLHEKT	3491	4037	PSI-MOD:696@57|PSI-MOD:696@64			29234.1	18.0153	0.0309996	MAbPac-10	TreatmentNP02	injrep02	biorep01	techrep01	27379	27379
9008584	29234.1	19.702	25.795	23.7142	P02768	Albumin	DAHKSEVAHRFKDLGEENFKALVLIAFAQYLQQCPFEDHVKLVNEVTEFAKTCVADESAENCDKSLHTLFGDKLCTVATLRETYGEMADCCAKQEPERNECFLQHKDDNPNLPRLVRPEVDVMCTAFHDNEETFLKKYLYETTLEKCCAAADPHECYAKVFDEFKPLVEEPQNLIKQNCELFEQLGEYKFQNALLVRYTKKVPQVSTPTLVEVSRNLGKVGSKCCKHPEAKRMPCAEDYLSVVLNQLCVLHEKT	3491	4037	PSI-MOD:696@57|PSI-MOD:696@64			29234.1	18.0153	0.0309996	MAbPac-10	TreatmentNP02	injrep02	biorep01	techrep02	143896	32156
9008584	29234.1	13.2	27.44	24.5713	P02768	Albumin	DAHKSEVAHRFKDLGEENFKALVLIAFAQYLQQCPFEDHVKLVNEVTEFAKTCVADESAENCDKSLHTLFGDKLCTVATLRETYGEMADCCAKQEPERNECFLQHKDDNPNLPRLVRPEVDVMCTAFHDNEETFLKKYLYETTLEKCCAAADPHECYAKVFDEFKPLVEEPQNLIKQNCELFEQLGEYKFQNALLVRYTKKVPQVSTPTLVEVSRNLGKVGSKCCKHPEAKRMPCAEDYLSVVLNQLCVLHEKT	3491	4037	PSI-MOD:696@57|PSI-MOD:696@64			29234.1	18.0153	0.0309996	MAbPac-10	TreatmentNP02	injrep02	biorep01	techrep03	178051	77143
9008584	29234.1	14.443	28.052	21.0294	P02768	Albumin	DAHKSEVAHRFKDLGEENFKALVLIAFAQYLQQCPFEDHVKLVNEVTEFAKTCVADESAENCDKSLHTLFGDKLCTVATLRETYGEMADCCAKQEPERNECFLQHKDDNPNLPRLVRPEVDVMCTAFHDNEETFLKKYLYETTLEKCCAAADPHECYAKVFDEFKPLVEEPQNLIKQNCELFEQLGEYKFQNALLVRYTKKVPQVSTPTLVEVSRNLGKVGSKCCKHPEAKRMPCAEDYLSVVLNQLCVLHEKT	3491	4037	PSI-MOD:696@57|PSI-MOD:696@64			29234.1	18.0153	0.0309996	MAbPac-10	TreatmentNP02	injrep03	biorep01	techrep01	34973	33795
9008584	29234.1	15.443	26.024	21.3534	P02768	Albumin	DAHKSEVAHRFKDLGEENFKALVLIAFAQYLQQCPFEDHVKLVNEVTEFAKTCVADESAENCDKSLHTLFGDKLCTVATLRETYGEMADCCAKQEPERNECFLQHKDDNPNLPRLVRPEVDVMCTAFHDNEETFLKKYLYETTLEKCCAAADPHECYAKVFDEFKPLVEEPQNLIKQNCELFEQLGEYKFQNALLVRYTKKVPQVSTPTLVEVSRNLGKVGSKCCKHPEAKRMPCAEDYLSVVLNQLCVLHEKT	3491	4037	PSI-MOD:696@57|PSI-MOD:696@64			29234.1	18.0153	0.0309996	MAbPac-10	TreatmentNP02	injrep03	biorep01	techrep02	113771	27806
9008584	29234.1	14.873	27.055	23.2062	P02768	Albumin	DAHKSEVAHRFKDLGEENFKALVLIAFAQYLQQCPFEDHVKLVNEVTEFAKTCVADESAENCDKSLHTLFGDKLCTVATLRETYGEMADCCAKQEPERNECFLQHKDDNPNLPRLVRPEVDVMCTAFHDNEETFLKKYLYETTLEKCCAAADPHECYAKVFDEFKPLVEEPQNLIKQNCELFEQLGEYKFQNALLVRYTKKVPQVSTPTLVEVSRNLGKVGSKCCKHPEAKRMPCAEDYLSVVLNQLCVLHEKT	3491	4037	PSI-MOD:696@57|PSI-MOD:696@64			29234.1	18.0153	0.0309996	MAbPac-10	TreatmentNP02	injrep03	biorep01	techrep03	150477	68804
9008588	31116.2	13.88	28.217	22.5482	P02768	Albumin	DAHKSEVAHRFKDLGEENFKALVLIAFAQYLQQCPFEDHVKLVNEVTEFAKTCVADESAENCDKSLHTLFGDKLCTVATLRETYGEMADCCAKQEPERNECFLQHKDDNPNLPRLVRPEVDVMCTAFHDNEETFLKKYLYETTLEKCCAAADPHECYAKVFDEFKPLVEEPQNLIKQNCELFEQLGEYKFQNALLVRYTKKVPQVSTPTLVEVSRNLGKVGSKCCKHPEAKRMPCAEDYLSVVLNQLCVLHEKTPVSDRVTKCCTESLVNRR	3565	3887	PSI-MOD:798@52|PSI-MOD:798@61			31116.2	18.0153	0.00101085	MAbPac-09	TreatmentNP00	injrep01	biorep03	techrep01	4493822	132217
9008588	31116.2	12.685	27.904	21.1302	P02768	Albumin	DAHKSEVAHRFKDLGEENFKALVLIAFAQYLQQCPFEDHVKLVNEVTEFAKTCVADESAENCDKSLHTLFGDKLCTVATLRETYGEMADCCAKQEPERNECFLQHKDDNPNLPRLVRPEVDVMCTAFHDNEETFLKKYLYETTLEKCCAAADPHECYAKVFDEFKPLVEEPQNLIKQNCELFEQLGEYKFQNALLVRYTKKVPQVSTPTLVEVSRNLGKVGSKCCKHPEAKRMPCAEDYLSVVLNQLCVLHEKTPVSDRVTKCCTESLVNRR	3565	3887	PSI-MOD:798@52|PSI-MOD:798@61			31116.2	18.0153	0.00101085	MAbPac-09	TreatmentNP00	injrep01	biorep03	techrep02	3131268	108518
9008588	31116.2	12.7	26.892	23.1682	P02768	Albumin	DAHKSEVAHRFKDLGEENFKALVLIAFAQYLQQCPFEDHVKLVNEVTEFAKTCVADESAENCDKSLHTLFGDKLCTVATLRETYGEMADCCAKQEPERNECFLQHKDDNPNLPRLVRPEVDVMCTAFHDNEETFLKKYLYETTLEKCCAAADPHECYAKVFDEFKPLVEEPQNLIKQNCELFEQLGEYKFQNALLVRYTKKVPQVSTPTLVEVSRNLGKVGSKCCKHPEAKRMPCAEDYLSVVLNQLCVLHEKTPVSDRVTKCCTESLVNRR	3565	3887	PSI-MOD:798@52|PSI-MOD:798@61			31116.2	18.0153	0.00101085	MAbPac-09	TreatmentNP00	injrep01	biorep03	techrep03	4610027	179583
9008588	31116.2	12.892	28.637	21.4142	P02768	Albumin	DAHKSEVAHRFKDLGEENFKALVLIAFAQYLQQCPFEDHVKLVNEVTEFAKTCVADESAENCDKSLHTLFGDKLCTVATLRETYGEMADCCAKQEPERNECFLQHKDDNPNLPRLVRPEVDVMCTAFHDNEETFLKKYLYETTLEKCCAAADPHECYAKVFDEFKPLVEEPQNLIKQNCELFEQLGEYKFQNALLVRYTKKVPQVSTPTLVEVSRNLGKVGSKCCKHPEAKRMPCAEDYLSVVLNQLCVLHEKTPVSDRVTKCCTESLVNRR	3565	3887	PSI-MOD:798@52|PSI-MOD:798@61			31116.2	18.0153	0.00101085	MAbPac-09	TreatmentNP00	injrep02	biorep03	techrep01	7449723	231071
9008588	31116.2	13.53	27.948	19.9533	P02768	Albumin	DAHKSEVAHRFKDLGEENFKALVLIAFAQYLQQCPFEDHVKLVNEVTEFAKTCVADESAENCDKSLHTLFGDKLCTVATLRETYGEMADCCAKQEPERNECFLQHKDDNPNLPRLVRPEVDVMCTAFHDNEETFLKKYLYETTLEKCCAAADPHECYAKVFDEFKPLVEEPQNLIKQNCELFEQLGEYKFQNALLVRYTKKVPQVSTPTLVEVSRNLGKVGSKCCKHPEAKRMPCAEDYLSVVLNQLCVLHEKTPVSDRVTKCCTESLVNRR	3565	3887	PSI-MOD:798@52|PSI-MOD:798@61			31116.2	18.0153	0.00101085	MAbPac-09	TreatmentNP00	injrep02	biorep03	techrep02	4119474	142860
9008588	31116.2	13.319	28.434	22.333	P02768	Albumin	DAHKSEVAHRFKDLGEENFKALVLIAFAQYLQQCPFEDHVKLVNEVTEFAKTCVADESAENCDKSLHTLFGDKLCTVATLRETYGEMADCCAKQEPERNECFLQHKDDNPNLPRLVRPEVDVMCTAFHDNEETFLKKYLYETTLEKCCAAADPHECYAKVFDEFKPLVEEPQNLIKQNCELFEQLGEYKFQNALLVRYTKKVPQVSTPTLVEVSRNLGKVGSKCCKHPEAKRMPCAEDYLSVVLNQLCVLHEKTPVSDRVTKCCTESLVNRR	3565	3887	PSI-MOD:798@52|PSI-MOD:798@61			31116.2	18.0153	0.00101085	MAbPac-09	TreatmentNP00	injrep02	biorep03	techrep03	5009775	189977
9008588	31116.2	13.775	27.777	22.824	P02768	Albumin	DAHKSEVAHRFKDLGEENFKALVLIAFAQYLQQCPFEDHVKLVNEVTEFAKTCVADESAENCDKSLHTLFGDKLCTVATLRETYGEMADCCAKQEPERNECFLQHKDDNPNLPRLVRPEVDVMCTAFHDNEETFLKKYLYETTLEKCCAAADPHECYAKVFDEFKPLVEEPQNLIKQNCELFEQLGEYKFQNALLVRYTKKVPQVSTPTLVEVSRNLGKVGSKCCKHPEAKRMPCAEDYLSVVLNQLCVLHEKTPVSDRVTKCCTESLVNRR	3565	3887	PSI-MOD:798@52|PSI-MOD:798@61			31116.2	18.0153	0.00101085	MAbPac-09	TreatmentNP00	injrep03	biorep03	techrep01	4502838	149898
9008588	31116.2	13.788	27.854	20.9717	P02768	Albumin	DAHKSEVAHRFKDLGEENFKALVLIAFAQYLQQCPFEDHVKLVNEVTEFAKTCVADESAENCDKSLHTLFGDKLCTVATLRETYGEMADCCAKQEPERNECFLQHKDDNPNLPRLVRPEVDVMCTAFHDNEETFLKKYLYETTLEKCCAAADPHECYAKVFDEFKPLVEEPQNLIKQNCELFEQLGEYKFQNALLVRYTKKVPQVSTPTLVEVSRNLGKVGSKCCKHPEAKRMPCAEDYLSVVLNQLCVLHEKTPVSDRVTKCCTESLVNRR	3565	3887	PSI-MOD:798@52|PSI-MOD:798@61			31116.2	18.0153	0.00101085	MAbPac-09	TreatmentNP00	injrep03	biorep03	techrep02	3851801	147634
9008588	31116.2	13.217	27.488	21.6013	P02768	Albumin	DAHKSEVAHRFKDLGEENFKALVLIAFAQYLQQCPFEDHVKLVNEVTEFAKTCVADESAENCDKSLHTLFGDKLCTVATLRETYGEMADCCAKQEPERNECFLQHKDDNPNLPRLVRPEVDVMCTAFHDNEETFLKKYLYETTLEKCCAAADPHECYAKVFDEFKPLVEEPQNLIKQNCELFEQLGEYKFQNALLVRYTKKVPQVSTPTLVEVSRNLGKVGSKCCKHPEAKRMPCAEDYLSVVLNQLCVLHEKTPVSDRVTKCCTESLVNRR	3565	3887	PSI-MOD:798@52|PSI-MOD:798@61			31116.2	18.0153	0.00101085	MAbPac-09	TreatmentNP00	injrep03	biorep03	techrep03	2628312	105138
9008588	31116.2	15.84	27.688	21.0126	P02768	Albumin	DAHKSEVAHRFKDLGEENFKALVLIAFAQYLQQCPFEDHVKLVNEVTEFAKTCVADESAENCDKSLHTLFGDKLCTVATLRETYGEMADCCAKQEPERNECFLQHKDDNPNLPRLVRPEVDVMCTAFHDNEETFLKKYLYETTLEKCCAAADPHECYAKVFDEFKPLVEEPQNLIKQNCELFEQLGEYKFQNALLVRYTKKVPQVSTPTLVEVSRNLGKVGSKCCKHPEAKRMPCAEDYLSVVLNQLCVLHEKTPVSDRVTKCCTESLVNRR	3565	3887	PSI-MOD:798@52|PSI-MOD:798@61			31116.2	18.0153	0.00101085	MAbPac-09	TreatmentNP01	injrep01	biorep03	techrep01	822001	48560
9008588	31116.2	16.275	26.652	21.7113	P02768	Albumin	DAHKSEVAHRFKDLGEENFKALVLIAFAQYLQQCPFEDHVKLVNEVTEFAKTCVADESAENCDKSLHTLFGDKLCTVATLRETYGEMADCCAKQEPERNECFLQHKDDNPNLPRLVRPEVDVMCTAFHDNEETFLKKYLYETTLEKCCAAADPHECYAKVFDEFKPLVEEPQNLIKQNCELFEQLGEYKFQNALLVRYTKKVPQVSTPTLVEVSRNLGKVGSKCCKHPEAKRMPCAEDYLSVVLNQLCVLHEKTPVSDRVTKCCTESLVNRR	3565	3887	PSI-MOD:798@52|PSI-MOD:798@61			31116.2	18.0153	0.00101085	MAbPac-09	TreatmentNP01	injrep01	biorep03	techrep02	886770	63993
9008588	31116.2	15.937	28.626	23.065	P02768	Albumin	DAHKSEVAHRFKDLGEENFKALVLIAFAQYLQQCPFEDHVKLVNEVTEFAKTCVADESAENCDKSLHTLFGDKLCTVATLRETYGEMADCCAKQEPERNECFLQHKDDNPNLPRLVRPEVDVMCTAFHDNEETFLKKYLYETTLEKCCAAADPHECYAKVFDEFKPLVEEPQNLIKQNCELFEQLGEYKFQNALLVRYTKKVPQVSTPTLVEVSRNLGKVGSKCCKHPEAKRMPCAEDYLSVVLNQLCVLHEKTPVSDRVTKCCTESLVNRR	3565	3887	PSI-MOD:798@52|PSI-MOD:798@61			31116.2	18.0153	0.00101085	MAbPac-09	TreatmentNP01	injrep01	biorep03	techrep03	320819	42306
9008588	31116.2	13.175	28.086	22.6133	P02768	Albumin	DAHKSEVAHRFKDLGEENFKALVLIAFAQYLQQCPFEDHVKLVNEVTEFAKTCVADESAENCDKSLHTLFGDKLCTVATLRETYGEMADCCAKQEPERNECFLQHKDDNPNLPRLVRPEVDVMCTAFHDNEETFLKKYLYETTLEKCCAAADPHECYAKVFDEFKPLVEEPQNLIKQNCELFEQLGEYKFQNALLVRYTKKVPQVSTPTLVEVSRNLGKVGSKCCKHPEAKRMPCAEDYLSVVLNQLCVLHEKTPVSDRVTKCCTESLVNRR	3565	3887	PSI-MOD:798@52|PSI-MOD:798@61			31116.2	18.0153	0.00101085	MAbPac-09	TreatmentNP01	injrep02	biorep03	techrep01	1146475	75045
9008588	31116.2	14.476	28.487	22.0592	P02768	Albumin	DAHKSEVAHRFKDLGEENFKALVLIAFAQYLQQCPFEDHVKLVNEVTEFAKTCVADESAENCDKSLHTLFGDKLCTVATLRETYGEMADCCAKQEPERNECFLQHKDDNPNLPRLVRPEVDVMCTAFHDNEETFLKKYLYETTLEKCCAAADPHECYAKVFDEFKPLVEEPQNLIKQNCELFEQLGEYKFQNALLVRYTKKVPQVSTPTLVEVSRNLGKVGSKCCKHPEAKRMPCAEDYLSVVLNQLCVLHEKTPVSDRVTKCCTESLVNRR	3565	3887	PSI-MOD:798@52|PSI-MOD:798@61			31116.2	18.0153	0.00101085	MAbPac-09	TreatmentNP01	injrep02	biorep03	techrep02	506375	36478
9008588	31116.2	12.87	28.567	21.7313	P02768	Albumin	DAHKSEVAHRFKDLGEENFKALVLIAFAQYLQQCPFEDHVKLVNEVTEFAKTCVADESAENCDKSLHTLFGDKLCTVATLRETYGEMADCCAKQEPERNECFLQHKDDNPNLPRLVRPEVDVMCTAFHDNEETFLKKYLYETTLEKCCAAADPHECYAKVFDEFKPLVEEPQNLIKQNCELFEQLGEYKFQNALLVRYTKKVPQVSTPTLVEVSRNLGKVGSKCCKHPEAKRMPCAEDYLSVVLNQLCVLHEKTPVSDRVTKCCTESLVNRR	3565	3887	PSI-MOD:798@52|PSI-MOD:798@61			31116.2	18.0153	0.00101085	MAbPac-09	TreatmentNP01	injrep02	biorep03	techrep03	281355	35644
9008588	31116.2	16.285	27.671	21.5086	P02768	Albumin	DAHKSEVAHRFKDLGEENFKALVLIAFAQYLQQCPFEDHVKLVNEVTEFAKTCVADESAENCDKSLHTLFGDKLCTVATLRETYGEMADCCAKQEPERNECFLQHKDDNPNLPRLVRPEVDVMCTAFHDNEETFLKKYLYETTLEKCCAAADPHECYAKVFDEFKPLVEEPQNLIKQNCELFEQLGEYKFQNALLVRYTKKVPQVSTPTLVEVSRNLGKVGSKCCKHPEAKRMPCAEDYLSVVLNQLCVLHEKTPVSDRVTKCCTESLVNRR	3565	3887	PSI-MOD:798@52|PSI-MOD:798@61			31116.2	18.0153	0.00101085	MAbPac-09	TreatmentNP01	injrep03	biorep03	techrep01	334877	21759
9008588	31116.2	14.472	28.351	23.113	P02768	Albumin	DAHKSEVAHRFKDLGEENFKALVLIAFAQYLQQCPFEDHVKLVNEVTEFAKTCVADESAENCDKSLHTLFGDKLCTVATLRETYGEMADCCAKQEPERNECFLQHKDDNPNLPRLVRPEVDVMCTAFHDNEETFLKKYLYETTLEKCCAAADPHECYAKVFDEFKPLVEEPQNLIKQNCELFEQLGEYKFQNALLVRYTKKVPQVSTPTLVEVSRNLGKVGSKCCKHPEAKRMPCAEDYLSVVLNQLCVLHEKTPVSDRVTKCCTESLVNRR	3565	3887	PSI-MOD:798@52|PSI-MOD:798@61			31116.2	18.0153	0.00101085	MAbPac-09	TreatmentNP01	injrep03	biorep03	techrep02	727882	55224
9008588	31116.2	18.767	28.367	23.3383	P02768	Albumin	DAHKSEVAHRFKDLGEENFKALVLIAFAQYLQQCPFEDHVKLVNEVTEFAKTCVADESAENCDKSLHTLFGDKLCTVATLRETYGEMADCCAKQEPERNECFLQHKDDNPNLPRLVRPEVDVMCTAFHDNEETFLKKYLYETTLEKCCAAADPHECYAKVFDEFKPLVEEPQNLIKQNCELFEQLGEYKFQNALLVRYTKKVPQVSTPTLVEVSRNLGKVGSKCCKHPEAKRMPCAEDYLSVVLNQLCVLHEKTPVSDRVTKCCTESLVNRR	3565	3887	PSI-MOD:798@52|PSI-MOD:798@61			31116.2	18.0153	0.00101085	MAbPac-09	TreatmentNP01	injrep03	biorep03	techrep03	170532	20545
9008588	31116.2	12.91	27.256	18.2785	P02768	Albumin	DAHKSEVAHRFKDLGEENFKALVLIAFAQYLQQCPFEDHVKLVNEVTEFAKTCVADESAENCDKSLHTLFGDKLCTVATLRETYGEMADCCAKQEPERNECFLQHKDDNPNLPRLVRPEVDVMCTAFHDNEETFLKKYLYETTLEKCCAAADPHECYAKVFDEFKPLVEEPQNLIKQNCELFEQLGEYKFQNALLVRYTKKVPQVSTPTLVEVSRNLGKVGSKCCKHPEAKRMPCAEDYLSVVLNQLCVLHEKTPVSDRVTKCCTESLVNRR	3565	3887	PSI-MOD:798@52|PSI-MOD:798@61			31116.2	18.0153	0.00101085	MAbPac-09	TreatmentNP02	injrep01	biorep03	techrep01	201934	47566
9008588	31116.2	14.442	28.277	24.7427	P02768	Albumin	DAHKSEVAHRFKDLGEENFKALVLIAFAQYLQQCPFEDHVKLVNEVTEFAKTCVADESAENCDKSLHTLFGDKLCTVATLRETYGEMADCCAKQEPERNECFLQHKDDNPNLPRLVRPEVDVMCTAFHDNEETFLKKYLYETTLEKCCAAADPHECYAKVFDEFKPLVEEPQNLIKQNCELFEQLGEYKFQNALLVRYTKKVPQVSTPTLVEVSRNLGKVGSKCCKHPEAKRMPCAEDYLSVVLNQLCVLHEKTPVSDRVTKCCTESLVNRR	3565	3887	PSI-MOD:798@52|PSI-MOD:798@61			31116.2	18.0153	0.00101085	MAbPac-09	TreatmentNP02	injrep01	biorep03	techrep02	282634	39180
9008588	31116.2	14.479	28.251	21.5502	P02768	Albumin	DAHKSEVAHRFKDLGEENFKALVLIAFAQYLQQCPFEDHVKLVNEVTEFAKTCVADESAENCDKSLHTLFGDKLCTVATLRETYGEMADCCAKQEPERNECFLQHKDDNPNLPRLVRPEVDVMCTAFHDNEETFLKKYLYETTLEKCCAAADPHECYAKVFDEFKPLVEEPQNLIKQNCELFEQLGEYKFQNALLVRYTKKVPQVSTPTLVEVSRNLGKVGSKCCKHPEAKRMPCAEDYLSVVLNQLCVLHEKTPVSDRVTKCCTESLVNRR	3565	3887	PSI-MOD:798@52|PSI-MOD:798@61			31116.2	18.0153	0.00101085	MAbPac-09	TreatmentNP02	injrep01	biorep03	techrep03	183798	26619
9008588	31116.2	12.973	28.106	20.9536	P02768	Albumin	DAHKSEVAHRFKDLGEENFKALVLIAFAQYLQQCPFEDHVKLVNEVTEFAKTCVADESAENCDKSLHTLFGDKLCTVATLRETYGEMADCCAKQEPERNECFLQHKDDNPNLPRLVRPEVDVMCTAFHDNEETFLKKYLYETTLEKCCAAADPHECYAKVFDEFKPLVEEPQNLIKQNCELFEQLGEYKFQNALLVRYTKKVPQVSTPTLVEVSRNLGKVGSKCCKHPEAKRMPCAEDYLSVVLNQLCVLHEKTPVSDRVTKCCTESLVNRR	3565	3887	PSI-MOD:798@52|PSI-MOD:798@61			31116.2	18.0153	0.00101085	MAbPac-09	TreatmentNP02	injrep02	biorep03	techrep01	187425	45649
9008588	31116.2	13.225	28.595	20.2851	P02768	Albumin	DAHKSEVAHRFKDLGEENFKALVLIAFAQYLQQCPFEDHVKLVNEVTEFAKTCVADESAENCDKSLHTLFGDKLCTVATLRETYGEMADCCAKQEPERNECFLQHKDDNPNLPRLVRPEVDVMCTAFHDNEETFLKKYLYETTLEKCCAAADPHECYAKVFDEFKPLVEEPQNLIKQNCELFEQLGEYKFQNALLVRYTKKVPQVSTPTLVEVSRNLGKVGSKCCKHPEAKRMPCAEDYLSVVLNQLCVLHEKTPVSDRVTKCCTESLVNRR	3565	3887	PSI-MOD:798@52|PSI-MOD:798@61			31116.2	18.0153	0.00101085	MAbPac-09	TreatmentNP02	injrep02	biorep03	techrep02	237632	33914
9008588	31116.2	15.415	28.585	24.1862	P02768	Albumin	DAHKSEVAHRFKDLGEENFKALVLIAFAQYLQQCPFEDHVKLVNEVTEFAKTCVADESAENCDKSLHTLFGDKLCTVATLRETYGEMADCCAKQEPERNECFLQHKDDNPNLPRLVRPEVDVMCTAFHDNEETFLKKYLYETTLEKCCAAADPHECYAKVFDEFKPLVEEPQNLIKQNCELFEQLGEYKFQNALLVRYTKKVPQVSTPTLVEVSRNLGKVGSKCCKHPEAKRMPCAEDYLSVVLNQLCVLHEKTPVSDRVTKCCTESLVNRR	3565	3887	PSI-MOD:798@52|PSI-MOD:798@61			31116.2	18.0153	0.00101085	MAbPac-09	TreatmentNP02	injrep02	biorep03	techrep03	202442	30187
9008588	31116.2	13.183	27.894	17.1133	P02768	Albumin	DAHKSEVAHRFKDLGEENFKALVLIAFAQYLQQCPFEDHVKLVNEVTEFAKTCVADESAENCDKSLHTLFGDKLCTVATLRETYGEMADCCAKQEPERNECFLQHKDDNPNLPRLVRPEVDVMCTAFHDNEETFLKKYLYETTLEKCCAAADPHECYAKVFDEFKPLVEEPQNLIKQNCELFEQLGEYKFQNALLVRYTKKVPQVSTPTLVEVSRNLGKVGSKCCKHPEAKRMPCAEDYLSVVLNQLCVLHEKTPVSDRVTKCCTESLVNRR	3565	3887	PSI-MOD:798@52|PSI-MOD:798@61			31116.2	18.0153	0.00101085	MAbPac-09	TreatmentNP02	injrep03	biorep03	techrep01	426188	99194
9008588	31116.2	14.033	27.862	24.3387	P02768	Albumin	DAHKSEVAHRFKDLGEENFKALVLIAFAQYLQQCPFEDHVKLVNEVTEFAKTCVADESAENCDKSLHTLFGDKLCTVATLRETYGEMADCCAKQEPERNECFLQHKDDNPNLPRLVRPEVDVMCTAFHDNEETFLKKYLYETTLEKCCAAADPHECYAKVFDEFKPLVEEPQNLIKQNCELFEQLGEYKFQNALLVRYTKKVPQVSTPTLVEVSRNLGKVGSKCCKHPEAKRMPCAEDYLSVVLNQLCVLHEKTPVSDRVTKCCTESLVNRR	3565	3887	PSI-MOD:798@52|PSI-MOD:798@61			31116.2	18.0153	0.00101085	MAbPac-09	TreatmentNP02	injrep03	biorep03	techrep02	230668	30327
9008588	31116.2	14.502	28.188	22.5029	P02768	Albumin	DAHKSEVAHRFKDLGEENFKALVLIAFAQYLQQCPFEDHVKLVNEVTEFAKTCVADESAENCDKSLHTLFGDKLCTVATLRETYGEMADCCAKQEPERNECFLQHKDDNPNLPRLVRPEVDVMCTAFHDNEETFLKKYLYETTLEKCCAAADPHECYAKVFDEFKPLVEEPQNLIKQNCELFEQLGEYKFQNALLVRYTKKVPQVSTPTLVEVSRNLGKVGSKCCKHPEAKRMPCAEDYLSVVLNQLCVLHEKTPVSDRVTKCCTESLVNRR	3565	3887	PSI-MOD:798@52|PSI-MOD:798@61			31116.2	18.0153	0.00101085	MAbPac-09	TreatmentNP02	injrep03	biorep03	techrep03	313450	45255
9008588	31116.2	15.898	27.355	23.0613	P02768	Albumin	DAHKSEVAHRFKDLGEENFKALVLIAFAQYLQQCPFEDHVKLVNEVTEFAKTCVADESAENCDKSLHTLFGDKLCTVATLRETYGEMADCCAKQEPERNECFLQHKDDNPNLPRLVRPEVDVMCTAFHDNEETFLKKYLYETTLEKCCAAADPHECYAKVFDEFKPLVEEPQNLIKQNCELFEQLGEYKFQNALLVRYTKKVPQVSTPTLVEVSRNLGKVGSKCCKHPEAKRMPCAEDYLSVVLNQLCVLHEKTPVSDRVTKCCTESLVNRR	3565	3887	PSI-MOD:798@52|PSI-MOD:798@61			31116.2	18.0153	0.00101085	MAbPac-09	TreatmentNP12	injrep01	biorep03	techrep04	1803628	96194
9008588	31116.2	13.218	28.522	21.0287	P02768	Albumin	DAHKSEVAHRFKDLGEENFKALVLIAFAQYLQQCPFEDHVKLVNEVTEFAKTCVADESAENCDKSLHTLFGDKLCTVATLRETYGEMADCCAKQEPERNECFLQHKDDNPNLPRLVRPEVDVMCTAFHDNEETFLKKYLYETTLEKCCAAADPHECYAKVFDEFKPLVEEPQNLIKQNCELFEQLGEYKFQNALLVRYTKKVPQVSTPTLVEVSRNLGKVGSKCCKHPEAKRMPCAEDYLSVVLNQLCVLHEKTPVSDRVTKCCTESLVNRR	3565	3887	PSI-MOD:798@52|PSI-MOD:798@61			31116.2	18.0153	0.00101085	MAbPac-09	TreatmentNP12	injrep02	biorep03	techrep04	1825142	99799
9008588	31116.2	12.687	27.105	17.8341	P02768	Albumin	DAHKSEVAHRFKDLGEENFKALVLIAFAQYLQQCPFEDHVKLVNEVTEFAKTCVADESAENCDKSLHTLFGDKLCTVATLRETYGEMADCCAKQEPERNECFLQHKDDNPNLPRLVRPEVDVMCTAFHDNEETFLKKYLYETTLEKCCAAADPHECYAKVFDEFKPLVEEPQNLIKQNCELFEQLGEYKFQNALLVRYTKKVPQVSTPTLVEVSRNLGKVGSKCCKHPEAKRMPCAEDYLSVVLNQLCVLHEKTPVSDRVTKCCTESLVNRR	3565	3887	PSI-MOD:798@52|PSI-MOD:798@61			31116.2	18.0153	0.00101085	MAbPac-09	TreatmentNP12	injrep03	biorep03	techrep04	748909	43559
9008588	31116.2	15.212	25.309	20.7116	P02768	Albumin	DAHKSEVAHRFKDLGEENFKALVLIAFAQYLQQCPFEDHVKLVNEVTEFAKTCVADESAENCDKSLHTLFGDKLCTVATLRETYGEMADCCAKQEPERNECFLQHKDDNPNLPRLVRPEVDVMCTAFHDNEETFLKKYLYETTLEKCCAAADPHECYAKVFDEFKPLVEEPQNLIKQNCELFEQLGEYKFQNALLVRYTKKVPQVSTPTLVEVSRNLGKVGSKCCKHPEAKRMPCAEDYLSVVLNQLCVLHEKTPVSDRVTKCCTESLVNRR	3565	3887	PSI-MOD:798@52|PSI-MOD:798@61			31116.2	18.0153	0.00101085	MAbPac-09	TreatmentNP00	injrep01	biorep02	techrep01	1128516	68172
9008588	31116.2	12.894	27.579	20.8305	P02768	Albumin	DAHKSEVAHRFKDLGEENFKALVLIAFAQYLQQCPFEDHVKLVNEVTEFAKTCVADESAENCDKSLHTLFGDKLCTVATLRETYGEMADCCAKQEPERNECFLQHKDDNPNLPRLVRPEVDVMCTAFHDNEETFLKKYLYETTLEKCCAAADPHECYAKVFDEFKPLVEEPQNLIKQNCELFEQLGEYKFQNALLVRYTKKVPQVSTPTLVEVSRNLGKVGSKCCKHPEAKRMPCAEDYLSVVLNQLCVLHEKTPVSDRVTKCCTESLVNRR	3565	3887	PSI-MOD:798@52|PSI-MOD:798@61			31116.2	18.0153	0.00101085	MAbPac-09	TreatmentNP00	injrep01	biorep02	techrep02	2977437	186771
9008588	31116.2	14.115	25.32	20.1711	P02768	Albumin	DAHKSEVAHRFKDLGEENFKALVLIAFAQYLQQCPFEDHVKLVNEVTEFAKTCVADESAENCDKSLHTLFGDKLCTVATLRETYGEMADCCAKQEPERNECFLQHKDDNPNLPRLVRPEVDVMCTAFHDNEETFLKKYLYETTLEKCCAAADPHECYAKVFDEFKPLVEEPQNLIKQNCELFEQLGEYKFQNALLVRYTKKVPQVSTPTLVEVSRNLGKVGSKCCKHPEAKRMPCAEDYLSVVLNQLCVLHEKTPVSDRVTKCCTESLVNRR	3565	3887	PSI-MOD:798@52|PSI-MOD:798@61			31116.2	18.0153	0.00101085	MAbPac-09	TreatmentNP00	injrep01	biorep02	techrep03	1863408	142055
9008588	31116.2	13.253	28.204	19.6539	P02768	Albumin	DAHKSEVAHRFKDLGEENFKALVLIAFAQYLQQCPFEDHVKLVNEVTEFAKTCVADESAENCDKSLHTLFGDKLCTVATLRETYGEMADCCAKQEPERNECFLQHKDDNPNLPRLVRPEVDVMCTAFHDNEETFLKKYLYETTLEKCCAAADPHECYAKVFDEFKPLVEEPQNLIKQNCELFEQLGEYKFQNALLVRYTKKVPQVSTPTLVEVSRNLGKVGSKCCKHPEAKRMPCAEDYLSVVLNQLCVLHEKTPVSDRVTKCCTESLVNRR	3565	3887	PSI-MOD:798@52|PSI-MOD:798@61			31116.2	18.0153	0.00101085	MAbPac-09	TreatmentNP00	injrep02	biorep02	techrep01	998314	63071
9008588	31116.2	13.056	27.702	21.0798	P02768	Albumin	DAHKSEVAHRFKDLGEENFKALVLIAFAQYLQQCPFEDHVKLVNEVTEFAKTCVADESAENCDKSLHTLFGDKLCTVATLRETYGEMADCCAKQEPERNECFLQHKDDNPNLPRLVRPEVDVMCTAFHDNEETFLKKYLYETTLEKCCAAADPHECYAKVFDEFKPLVEEPQNLIKQNCELFEQLGEYKFQNALLVRYTKKVPQVSTPTLVEVSRNLGKVGSKCCKHPEAKRMPCAEDYLSVVLNQLCVLHEKTPVSDRVTKCCTESLVNRR	3565	3887	PSI-MOD:798@52|PSI-MOD:798@61			31116.2	18.0153	0.00101085	MAbPac-09	TreatmentNP00	injrep02	biorep02	techrep02	3221869	209665
9008588	31116.2	12.901	28.622	22.1769	P02768	Albumin	DAHKSEVAHRFKDLGEENFKALVLIAFAQYLQQCPFEDHVKLVNEVTEFAKTCVADESAENCDKSLHTLFGDKLCTVATLRETYGEMADCCAKQEPERNECFLQHKDDNPNLPRLVRPEVDVMCTAFHDNEETFLKKYLYETTLEKCCAAADPHECYAKVFDEFKPLVEEPQNLIKQNCELFEQLGEYKFQNALLVRYTKKVPQVSTPTLVEVSRNLGKVGSKCCKHPEAKRMPCAEDYLSVVLNQLCVLHEKTPVSDRVTKCCTESLVNRR	3565	3887	PSI-MOD:798@52|PSI-MOD:798@61			31116.2	18.0153	0.00101085	MAbPac-09	TreatmentNP00	injrep02	biorep02	techrep03	1486787	120266
9008588	31116.2	13.747	28.549	22.1839	P02768	Albumin	DAHKSEVAHRFKDLGEENFKALVLIAFAQYLQQCPFEDHVKLVNEVTEFAKTCVADESAENCDKSLHTLFGDKLCTVATLRETYGEMADCCAKQEPERNECFLQHKDDNPNLPRLVRPEVDVMCTAFHDNEETFLKKYLYETTLEKCCAAADPHECYAKVFDEFKPLVEEPQNLIKQNCELFEQLGEYKFQNALLVRYTKKVPQVSTPTLVEVSRNLGKVGSKCCKHPEAKRMPCAEDYLSVVLNQLCVLHEKTPVSDRVTKCCTESLVNRR	3565	3887	PSI-MOD:798@52|PSI-MOD:798@61			31116.2	18.0153	0.00101085	MAbPac-09	TreatmentNP00	injrep03	biorep02	techrep01	1893827	125078
9008588	31116.2	14.623	28.103	23.4046	P02768	Albumin	DAHKSEVAHRFKDLGEENFKALVLIAFAQYLQQCPFEDHVKLVNEVTEFAKTCVADESAENCDKSLHTLFGDKLCTVATLRETYGEMADCCAKQEPERNECFLQHKDDNPNLPRLVRPEVDVMCTAFHDNEETFLKKYLYETTLEKCCAAADPHECYAKVFDEFKPLVEEPQNLIKQNCELFEQLGEYKFQNALLVRYTKKVPQVSTPTLVEVSRNLGKVGSKCCKHPEAKRMPCAEDYLSVVLNQLCVLHEKTPVSDRVTKCCTESLVNRR	3565	3887	PSI-MOD:798@52|PSI-MOD:798@61			31116.2	18.0153	0.00101085	MAbPac-09	TreatmentNP00	injrep03	biorep02	techrep02	3418182	230633
9008588	31116.2	14.57	28.577	23.4121	P02768	Albumin	DAHKSEVAHRFKDLGEENFKALVLIAFAQYLQQCPFEDHVKLVNEVTEFAKTCVADESAENCDKSLHTLFGDKLCTVATLRETYGEMADCCAKQEPERNECFLQHKDDNPNLPRLVRPEVDVMCTAFHDNEETFLKKYLYETTLEKCCAAADPHECYAKVFDEFKPLVEEPQNLIKQNCELFEQLGEYKFQNALLVRYTKKVPQVSTPTLVEVSRNLGKVGSKCCKHPEAKRMPCAEDYLSVVLNQLCVLHEKTPVSDRVTKCCTESLVNRR	3565	3887	PSI-MOD:798@52|PSI-MOD:798@61			31116.2	18.0153	0.00101085	MAbPac-09	TreatmentNP00	injrep03	biorep02	techrep03	4787741	412508
9008588	31116.2	15.778	27.916	23.3518	P02768	Albumin	DAHKSEVAHRFKDLGEENFKALVLIAFAQYLQQCPFEDHVKLVNEVTEFAKTCVADESAENCDKSLHTLFGDKLCTVATLRETYGEMADCCAKQEPERNECFLQHKDDNPNLPRLVRPEVDVMCTAFHDNEETFLKKYLYETTLEKCCAAADPHECYAKVFDEFKPLVEEPQNLIKQNCELFEQLGEYKFQNALLVRYTKKVPQVSTPTLVEVSRNLGKVGSKCCKHPEAKRMPCAEDYLSVVLNQLCVLHEKTPVSDRVTKCCTESLVNRR	3565	3887	PSI-MOD:798@52|PSI-MOD:798@61			31116.2	18.0153	0.00101085	MAbPac-09	TreatmentNP01	injrep01	biorep02	techrep01	1396047	72685
9008588	31116.2	15.768	27.395	22.6385	P02768	Albumin	DAHKSEVAHRFKDLGEENFKALVLIAFAQYLQQCPFEDHVKLVNEVTEFAKTCVADESAENCDKSLHTLFGDKLCTVATLRETYGEMADCCAKQEPERNECFLQHKDDNPNLPRLVRPEVDVMCTAFHDNEETFLKKYLYETTLEKCCAAADPHECYAKVFDEFKPLVEEPQNLIKQNCELFEQLGEYKFQNALLVRYTKKVPQVSTPTLVEVSRNLGKVGSKCCKHPEAKRMPCAEDYLSVVLNQLCVLHEKTPVSDRVTKCCTESLVNRR	3565	3887	PSI-MOD:798@52|PSI-MOD:798@61			31116.2	18.0153	0.00101085	MAbPac-09	TreatmentNP01	injrep01	biorep02	techrep02	297860	16242
9008588	31116.2	16.954	27.565	23.0557	P02768	Albumin	DAHKSEVAHRFKDLGEENFKALVLIAFAQYLQQCPFEDHVKLVNEVTEFAKTCVADESAENCDKSLHTLFGDKLCTVATLRETYGEMADCCAKQEPERNECFLQHKDDNPNLPRLVRPEVDVMCTAFHDNEETFLKKYLYETTLEKCCAAADPHECYAKVFDEFKPLVEEPQNLIKQNCELFEQLGEYKFQNALLVRYTKKVPQVSTPTLVEVSRNLGKVGSKCCKHPEAKRMPCAEDYLSVVLNQLCVLHEKTPVSDRVTKCCTESLVNRR	3565	3887	PSI-MOD:798@52|PSI-MOD:798@61			31116.2	18.0153	0.00101085	MAbPac-09	TreatmentNP01	injrep01	biorep02	techrep03	1049961	58911
9008588	31116.2	13.755	28.438	22.1965	P02768	Albumin	DAHKSEVAHRFKDLGEENFKALVLIAFAQYLQQCPFEDHVKLVNEVTEFAKTCVADESAENCDKSLHTLFGDKLCTVATLRETYGEMADCCAKQEPERNECFLQHKDDNPNLPRLVRPEVDVMCTAFHDNEETFLKKYLYETTLEKCCAAADPHECYAKVFDEFKPLVEEPQNLIKQNCELFEQLGEYKFQNALLVRYTKKVPQVSTPTLVEVSRNLGKVGSKCCKHPEAKRMPCAEDYLSVVLNQLCVLHEKTPVSDRVTKCCTESLVNRR	3565	3887	PSI-MOD:798@52|PSI-MOD:798@61			31116.2	18.0153	0.00101085	MAbPac-09	TreatmentNP01	injrep02	biorep02	techrep01	1380881	64775
9008588	31116.2	18.982	28.404	24.1672	P02768	Albumin	DAHKSEVAHRFKDLGEENFKALVLIAFAQYLQQCPFEDHVKLVNEVTEFAKTCVADESAENCDKSLHTLFGDKLCTVATLRETYGEMADCCAKQEPERNECFLQHKDDNPNLPRLVRPEVDVMCTAFHDNEETFLKKYLYETTLEKCCAAADPHECYAKVFDEFKPLVEEPQNLIKQNCELFEQLGEYKFQNALLVRYTKKVPQVSTPTLVEVSRNLGKVGSKCCKHPEAKRMPCAEDYLSVVLNQLCVLHEKTPVSDRVTKCCTESLVNRR	3565	3887	PSI-MOD:798@52|PSI-MOD:798@61			31116.2	18.0153	0.00101085	MAbPac-09	TreatmentNP01	injrep02	biorep02	techrep02	559417	23941
9008588	31116.2	15.529	28.639	24.7668	P02768	Albumin	DAHKSEVAHRFKDLGEENFKALVLIAFAQYLQQCPFEDHVKLVNEVTEFAKTCVADESAENCDKSLHTLFGDKLCTVATLRETYGEMADCCAKQEPERNECFLQHKDDNPNLPRLVRPEVDVMCTAFHDNEETFLKKYLYETTLEKCCAAADPHECYAKVFDEFKPLVEEPQNLIKQNCELFEQLGEYKFQNALLVRYTKKVPQVSTPTLVEVSRNLGKVGSKCCKHPEAKRMPCAEDYLSVVLNQLCVLHEKTPVSDRVTKCCTESLVNRR	3565	3887	PSI-MOD:798@52|PSI-MOD:798@61			31116.2	18.0153	0.00101085	MAbPac-09	TreatmentNP01	injrep02	biorep02	techrep03	1047011	62386
9008588	31116.2	15.017	25.523	21.504	P02768	Albumin	DAHKSEVAHRFKDLGEENFKALVLIAFAQYLQQCPFEDHVKLVNEVTEFAKTCVADESAENCDKSLHTLFGDKLCTVATLRETYGEMADCCAKQEPERNECFLQHKDDNPNLPRLVRPEVDVMCTAFHDNEETFLKKYLYETTLEKCCAAADPHECYAKVFDEFKPLVEEPQNLIKQNCELFEQLGEYKFQNALLVRYTKKVPQVSTPTLVEVSRNLGKVGSKCCKHPEAKRMPCAEDYLSVVLNQLCVLHEKTPVSDRVTKCCTESLVNRR	3565	3887	PSI-MOD:798@52|PSI-MOD:798@61			31116.2	18.0153	0.00101085	MAbPac-09	TreatmentNP01	injrep03	biorep02	techrep01	455873	21828
9008588	31116.2	12.681	28.579	20.9391	P02768	Albumin	DAHKSEVAHRFKDLGEENFKALVLIAFAQYLQQCPFEDHVKLVNEVTEFAKTCVADESAENCDKSLHTLFGDKLCTVATLRETYGEMADCCAKQEPERNECFLQHKDDNPNLPRLVRPEVDVMCTAFHDNEETFLKKYLYETTLEKCCAAADPHECYAKVFDEFKPLVEEPQNLIKQNCELFEQLGEYKFQNALLVRYTKKVPQVSTPTLVEVSRNLGKVGSKCCKHPEAKRMPCAEDYLSVVLNQLCVLHEKTPVSDRVTKCCTESLVNRR	3565	3887	PSI-MOD:798@52|PSI-MOD:798@61			31116.2	18.0153	0.00101085	MAbPac-09	TreatmentNP01	injrep03	biorep02	techrep02	1712096	73373
9008588	31116.2	21.883	28.432	25.1605	P02768	Albumin	DAHKSEVAHRFKDLGEENFKALVLIAFAQYLQQCPFEDHVKLVNEVTEFAKTCVADESAENCDKSLHTLFGDKLCTVATLRETYGEMADCCAKQEPERNECFLQHKDDNPNLPRLVRPEVDVMCTAFHDNEETFLKKYLYETTLEKCCAAADPHECYAKVFDEFKPLVEEPQNLIKQNCELFEQLGEYKFQNALLVRYTKKVPQVSTPTLVEVSRNLGKVGSKCCKHPEAKRMPCAEDYLSVVLNQLCVLHEKTPVSDRVTKCCTESLVNRR	3565	3887	PSI-MOD:798@52|PSI-MOD:798@61			31116.2	18.0153	0.00101085	MAbPac-09	TreatmentNP01	injrep03	biorep02	techrep03	450351	27883
9008588	31116.2	12.908	28.418	22.1737	P02768	Albumin	DAHKSEVAHRFKDLGEENFKALVLIAFAQYLQQCPFEDHVKLVNEVTEFAKTCVADESAENCDKSLHTLFGDKLCTVATLRETYGEMADCCAKQEPERNECFLQHKDDNPNLPRLVRPEVDVMCTAFHDNEETFLKKYLYETTLEKCCAAADPHECYAKVFDEFKPLVEEPQNLIKQNCELFEQLGEYKFQNALLVRYTKKVPQVSTPTLVEVSRNLGKVGSKCCKHPEAKRMPCAEDYLSVVLNQLCVLHEKTPVSDRVTKCCTESLVNRR	3565	3887	PSI-MOD:798@52|PSI-MOD:798@61			31116.2	18.0153	0.00101085	MAbPac-09	TreatmentNP02	injrep01	biorep02	techrep01	392856	68537
9008588	31116.2	14.28	28.594	22.763	P02768	Albumin	DAHKSEVAHRFKDLGEENFKALVLIAFAQYLQQCPFEDHVKLVNEVTEFAKTCVADESAENCDKSLHTLFGDKLCTVATLRETYGEMADCCAKQEPERNECFLQHKDDNPNLPRLVRPEVDVMCTAFHDNEETFLKKYLYETTLEKCCAAADPHECYAKVFDEFKPLVEEPQNLIKQNCELFEQLGEYKFQNALLVRYTKKVPQVSTPTLVEVSRNLGKVGSKCCKHPEAKRMPCAEDYLSVVLNQLCVLHEKTPVSDRVTKCCTESLVNRR	3565	3887	PSI-MOD:798@52|PSI-MOD:798@61			31116.2	18.0153	0.00101085	MAbPac-09	TreatmentNP02	injrep01	biorep02	techrep02	258119	31715
9008588	31116.2	12.697	25.662	18.4405	P02768	Albumin	DAHKSEVAHRFKDLGEENFKALVLIAFAQYLQQCPFEDHVKLVNEVTEFAKTCVADESAENCDKSLHTLFGDKLCTVATLRETYGEMADCCAKQEPERNECFLQHKDDNPNLPRLVRPEVDVMCTAFHDNEETFLKKYLYETTLEKCCAAADPHECYAKVFDEFKPLVEEPQNLIKQNCELFEQLGEYKFQNALLVRYTKKVPQVSTPTLVEVSRNLGKVGSKCCKHPEAKRMPCAEDYLSVVLNQLCVLHEKTPVSDRVTKCCTESLVNRR	3565	3887	PSI-MOD:798@52|PSI-MOD:798@61			31116.2	18.0153	0.00101085	MAbPac-09	TreatmentNP02	injrep01	biorep02	techrep03	265543	31623
9008588	31116.2	14.022	27.159	19.4964	P02768	Albumin	DAHKSEVAHRFKDLGEENFKALVLIAFAQYLQQCPFEDHVKLVNEVTEFAKTCVADESAENCDKSLHTLFGDKLCTVATLRETYGEMADCCAKQEPERNECFLQHKDDNPNLPRLVRPEVDVMCTAFHDNEETFLKKYLYETTLEKCCAAADPHECYAKVFDEFKPLVEEPQNLIKQNCELFEQLGEYKFQNALLVRYTKKVPQVSTPTLVEVSRNLGKVGSKCCKHPEAKRMPCAEDYLSVVLNQLCVLHEKTPVSDRVTKCCTESLVNRR	3565	3887	PSI-MOD:798@52|PSI-MOD:798@61			31116.2	18.0153	0.00101085	MAbPac-09	TreatmentNP02	injrep02	biorep02	techrep01	289268	52966
9008588	31116.2	13.065	27.847	20.2184	P02768	Albumin	DAHKSEVAHRFKDLGEENFKALVLIAFAQYLQQCPFEDHVKLVNEVTEFAKTCVADESAENCDKSLHTLFGDKLCTVATLRETYGEMADCCAKQEPERNECFLQHKDDNPNLPRLVRPEVDVMCTAFHDNEETFLKKYLYETTLEKCCAAADPHECYAKVFDEFKPLVEEPQNLIKQNCELFEQLGEYKFQNALLVRYTKKVPQVSTPTLVEVSRNLGKVGSKCCKHPEAKRMPCAEDYLSVVLNQLCVLHEKTPVSDRVTKCCTESLVNRR	3565	3887	PSI-MOD:798@52|PSI-MOD:798@61			31116.2	18.0153	0.00101085	MAbPac-09	TreatmentNP02	injrep02	biorep02	techrep02	275008	38890
9008588	31116.2	12.831	28.022	22.5455	P02768	Albumin	DAHKSEVAHRFKDLGEENFKALVLIAFAQYLQQCPFEDHVKLVNEVTEFAKTCVADESAENCDKSLHTLFGDKLCTVATLRETYGEMADCCAKQEPERNECFLQHKDDNPNLPRLVRPEVDVMCTAFHDNEETFLKKYLYETTLEKCCAAADPHECYAKVFDEFKPLVEEPQNLIKQNCELFEQLGEYKFQNALLVRYTKKVPQVSTPTLVEVSRNLGKVGSKCCKHPEAKRMPCAEDYLSVVLNQLCVLHEKTPVSDRVTKCCTESLVNRR	3565	3887	PSI-MOD:798@52|PSI-MOD:798@61			31116.2	18.0153	0.00101085	MAbPac-09	TreatmentNP02	injrep02	biorep02	techrep03	592484	76699
9008588	31116.2	14.21	28.565	21.9727	P02768	Albumin	DAHKSEVAHRFKDLGEENFKALVLIAFAQYLQQCPFEDHVKLVNEVTEFAKTCVADESAENCDKSLHTLFGDKLCTVATLRETYGEMADCCAKQEPERNECFLQHKDDNPNLPRLVRPEVDVMCTAFHDNEETFLKKYLYETTLEKCCAAADPHECYAKVFDEFKPLVEEPQNLIKQNCELFEQLGEYKFQNALLVRYTKKVPQVSTPTLVEVSRNLGKVGSKCCKHPEAKRMPCAEDYLSVVLNQLCVLHEKTPVSDRVTKCCTESLVNRR	3565	3887	PSI-MOD:798@52|PSI-MOD:798@61			31116.2	18.0153	0.00101085	MAbPac-09	TreatmentNP02	injrep03	biorep02	techrep01	330029	61110
9008588	31116.2	12.658	28.414	22.5284	P02768	Albumin	DAHKSEVAHRFKDLGEENFKALVLIAFAQYLQQCPFEDHVKLVNEVTEFAKTCVADESAENCDKSLHTLFGDKLCTVATLRETYGEMADCCAKQEPERNECFLQHKDDNPNLPRLVRPEVDVMCTAFHDNEETFLKKYLYETTLEKCCAAADPHECYAKVFDEFKPLVEEPQNLIKQNCELFEQLGEYKFQNALLVRYTKKVPQVSTPTLVEVSRNLGKVGSKCCKHPEAKRMPCAEDYLSVVLNQLCVLHEKTPVSDRVTKCCTESLVNRR	3565	3887	PSI-MOD:798@52|PSI-MOD:798@61			31116.2	18.0153	0.00101085	MAbPac-09	TreatmentNP02	injrep03	biorep02	techrep02	357053	52399
9008588	31116.2	12.682	28.569	21.9687	P02768	Albumin	DAHKSEVAHRFKDLGEENFKALVLIAFAQYLQQCPFEDHVKLVNEVTEFAKTCVADESAENCDKSLHTLFGDKLCTVATLRETYGEMADCCAKQEPERNECFLQHKDDNPNLPRLVRPEVDVMCTAFHDNEETFLKKYLYETTLEKCCAAADPHECYAKVFDEFKPLVEEPQNLIKQNCELFEQLGEYKFQNALLVRYTKKVPQVSTPTLVEVSRNLGKVGSKCCKHPEAKRMPCAEDYLSVVLNQLCVLHEKTPVSDRVTKCCTESLVNRR	3565	3887	PSI-MOD:798@52|PSI-MOD:798@61			31116.2	18.0153	0.00101085	MAbPac-09	TreatmentNP02	injrep03	biorep02	techrep03	582219	77989
9008588	31116.2	14.599	27.506	20.3955	P02768	Albumin	DAHKSEVAHRFKDLGEENFKALVLIAFAQYLQQCPFEDHVKLVNEVTEFAKTCVADESAENCDKSLHTLFGDKLCTVATLRETYGEMADCCAKQEPERNECFLQHKDDNPNLPRLVRPEVDVMCTAFHDNEETFLKKYLYETTLEKCCAAADPHECYAKVFDEFKPLVEEPQNLIKQNCELFEQLGEYKFQNALLVRYTKKVPQVSTPTLVEVSRNLGKVGSKCCKHPEAKRMPCAEDYLSVVLNQLCVLHEKTPVSDRVTKCCTESLVNRR	3565	3887	PSI-MOD:798@52|PSI-MOD:798@61			31116.2	18.0153	0.00101085	MAbPac-10	TreatmentNP00	injrep01	biorep01	techrep01	627984	115397
9008588	31116.2	12.933	28.368	22.1798	P02768	Albumin	DAHKSEVAHRFKDLGEENFKALVLIAFAQYLQQCPFEDHVKLVNEVTEFAKTCVADESAENCDKSLHTLFGDKLCTVATLRETYGEMADCCAKQEPERNECFLQHKDDNPNLPRLVRPEVDVMCTAFHDNEETFLKKYLYETTLEKCCAAADPHECYAKVFDEFKPLVEEPQNLIKQNCELFEQLGEYKFQNALLVRYTKKVPQVSTPTLVEVSRNLGKVGSKCCKHPEAKRMPCAEDYLSVVLNQLCVLHEKTPVSDRVTKCCTESLVNRR	3565	3887	PSI-MOD:798@52|PSI-MOD:798@61			31116.2	18.0153	0.00101085	MAbPac-10	TreatmentNP00	injrep01	biorep01	techrep02	647252	241356
9008588	31116.2	15.836	27.448	23.6971	P02768	Albumin	DAHKSEVAHRFKDLGEENFKALVLIAFAQYLQQCPFEDHVKLVNEVTEFAKTCVADESAENCDKSLHTLFGDKLCTVATLRETYGEMADCCAKQEPERNECFLQHKDDNPNLPRLVRPEVDVMCTAFHDNEETFLKKYLYETTLEKCCAAADPHECYAKVFDEFKPLVEEPQNLIKQNCELFEQLGEYKFQNALLVRYTKKVPQVSTPTLVEVSRNLGKVGSKCCKHPEAKRMPCAEDYLSVVLNQLCVLHEKTPVSDRVTKCCTESLVNRR	3565	3887	PSI-MOD:798@52|PSI-MOD:798@61			31116.2	18.0153	0.00101085	MAbPac-10	TreatmentNP00	injrep01	biorep01	techrep03	297195	104997
9008588	31116.2	13.502	24.888	19.7144	P02768	Albumin	DAHKSEVAHRFKDLGEENFKALVLIAFAQYLQQCPFEDHVKLVNEVTEFAKTCVADESAENCDKSLHTLFGDKLCTVATLRETYGEMADCCAKQEPERNECFLQHKDDNPNLPRLVRPEVDVMCTAFHDNEETFLKKYLYETTLEKCCAAADPHECYAKVFDEFKPLVEEPQNLIKQNCELFEQLGEYKFQNALLVRYTKKVPQVSTPTLVEVSRNLGKVGSKCCKHPEAKRMPCAEDYLSVVLNQLCVLHEKTPVSDRVTKCCTESLVNRR	3565	3887	PSI-MOD:798@52|PSI-MOD:798@61			31116.2	18.0153	0.00101085	MAbPac-10	TreatmentNP00	injrep02	biorep01	techrep01	458114	95043
9008588	31116.2	16.508	28.571	23.2727	P02768	Albumin	DAHKSEVAHRFKDLGEENFKALVLIAFAQYLQQCPFEDHVKLVNEVTEFAKTCVADESAENCDKSLHTLFGDKLCTVATLRETYGEMADCCAKQEPERNECFLQHKDDNPNLPRLVRPEVDVMCTAFHDNEETFLKKYLYETTLEKCCAAADPHECYAKVFDEFKPLVEEPQNLIKQNCELFEQLGEYKFQNALLVRYTKKVPQVSTPTLVEVSRNLGKVGSKCCKHPEAKRMPCAEDYLSVVLNQLCVLHEKTPVSDRVTKCCTESLVNRR	3565	3887	PSI-MOD:798@52|PSI-MOD:798@61			31116.2	18.0153	0.00101085	MAbPac-10	TreatmentNP00	injrep02	biorep01	techrep02	335648	167545
9008588	31116.2	12.859	28.585	22.3941	P02768	Albumin	DAHKSEVAHRFKDLGEENFKALVLIAFAQYLQQCPFEDHVKLVNEVTEFAKTCVADESAENCDKSLHTLFGDKLCTVATLRETYGEMADCCAKQEPERNECFLQHKDDNPNLPRLVRPEVDVMCTAFHDNEETFLKKYLYETTLEKCCAAADPHECYAKVFDEFKPLVEEPQNLIKQNCELFEQLGEYKFQNALLVRYTKKVPQVSTPTLVEVSRNLGKVGSKCCKHPEAKRMPCAEDYLSVVLNQLCVLHEKTPVSDRVTKCCTESLVNRR	3565	3887	PSI-MOD:798@52|PSI-MOD:798@61			31116.2	18.0153	0.00101085	MAbPac-10	TreatmentNP00	injrep02	biorep01	techrep03	149964	82717
9008588	31116.2	13.023	26.861	19.5046	P02768	Albumin	DAHKSEVAHRFKDLGEENFKALVLIAFAQYLQQCPFEDHVKLVNEVTEFAKTCVADESAENCDKSLHTLFGDKLCTVATLRETYGEMADCCAKQEPERNECFLQHKDDNPNLPRLVRPEVDVMCTAFHDNEETFLKKYLYETTLEKCCAAADPHECYAKVFDEFKPLVEEPQNLIKQNCELFEQLGEYKFQNALLVRYTKKVPQVSTPTLVEVSRNLGKVGSKCCKHPEAKRMPCAEDYLSVVLNQLCVLHEKTPVSDRVTKCCTESLVNRR	3565	3887	PSI-MOD:798@52|PSI-MOD:798@61			31116.2	18.0153	0.00101085	MAbPac-10	TreatmentNP00	injrep03	biorep01	techrep01	252032	80215
9008588	31116.2	13.577	27.834	19.1959	P02768	Albumin	DAHKSEVAHRFKDLGEENFKALVLIAFAQYLQQCPFEDHVKLVNEVTEFAKTCVADESAENCDKSLHTLFGDKLCTVATLRETYGEMADCCAKQEPERNECFLQHKDDNPNLPRLVRPEVDVMCTAFHDNEETFLKKYLYETTLEKCCAAADPHECYAKVFDEFKPLVEEPQNLIKQNCELFEQLGEYKFQNALLVRYTKKVPQVSTPTLVEVSRNLGKVGSKCCKHPEAKRMPCAEDYLSVVLNQLCVLHEKTPVSDRVTKCCTESLVNRR	3565	3887	PSI-MOD:798@52|PSI-MOD:798@61			31116.2	18.0153	0.00101085	MAbPac-10	TreatmentNP00	injrep03	biorep01	techrep02	266136	126231
9008588	31116.2	13.671	17.714	15.7404	P02768	Albumin	DAHKSEVAHRFKDLGEENFKALVLIAFAQYLQQCPFEDHVKLVNEVTEFAKTCVADESAENCDKSLHTLFGDKLCTVATLRETYGEMADCCAKQEPERNECFLQHKDDNPNLPRLVRPEVDVMCTAFHDNEETFLKKYLYETTLEKCCAAADPHECYAKVFDEFKPLVEEPQNLIKQNCELFEQLGEYKFQNALLVRYTKKVPQVSTPTLVEVSRNLGKVGSKCCKHPEAKRMPCAEDYLSVVLNQLCVLHEKTPVSDRVTKCCTESLVNRR	3565	3887	PSI-MOD:798@52|PSI-MOD:798@61			31116.2	18.0153	0.00101085	MAbPac-10	TreatmentNP00	injrep03	biorep01	techrep03	48867	36626
9008588	31116.2	13.115	25.543	19.8577	P02768	Albumin	DAHKSEVAHRFKDLGEENFKALVLIAFAQYLQQCPFEDHVKLVNEVTEFAKTCVADESAENCDKSLHTLFGDKLCTVATLRETYGEMADCCAKQEPERNECFLQHKDDNPNLPRLVRPEVDVMCTAFHDNEETFLKKYLYETTLEKCCAAADPHECYAKVFDEFKPLVEEPQNLIKQNCELFEQLGEYKFQNALLVRYTKKVPQVSTPTLVEVSRNLGKVGSKCCKHPEAKRMPCAEDYLSVVLNQLCVLHEKTPVSDRVTKCCTESLVNRR	3565	3887	PSI-MOD:798@52|PSI-MOD:798@61			31116.2	18.0153	0.00101085	MAbPac-10	TreatmentNP01	injrep01	biorep01	techrep01	110840	22478
9008588	31116.2	16.133	23.337	20.513	P02768	Albumin	DAHKSEVAHRFKDLGEENFKALVLIAFAQYLQQCPFEDHVKLVNEVTEFAKTCVADESAENCDKSLHTLFGDKLCTVATLRETYGEMADCCAKQEPERNECFLQHKDDNPNLPRLVRPEVDVMCTAFHDNEETFLKKYLYETTLEKCCAAADPHECYAKVFDEFKPLVEEPQNLIKQNCELFEQLGEYKFQNALLVRYTKKVPQVSTPTLVEVSRNLGKVGSKCCKHPEAKRMPCAEDYLSVVLNQLCVLHEKTPVSDRVTKCCTESLVNRR	3565	3887	PSI-MOD:798@52|PSI-MOD:798@61			31116.2	18.0153	0.00101085	MAbPac-10	TreatmentNP01	injrep01	biorep01	techrep02	340331	83593
9008588	31116.2	15.286	20.264	17.078	P02768	Albumin	DAHKSEVAHRFKDLGEENFKALVLIAFAQYLQQCPFEDHVKLVNEVTEFAKTCVADESAENCDKSLHTLFGDKLCTVATLRETYGEMADCCAKQEPERNECFLQHKDDNPNLPRLVRPEVDVMCTAFHDNEETFLKKYLYETTLEKCCAAADPHECYAKVFDEFKPLVEEPQNLIKQNCELFEQLGEYKFQNALLVRYTKKVPQVSTPTLVEVSRNLGKVGSKCCKHPEAKRMPCAEDYLSVVLNQLCVLHEKTPVSDRVTKCCTESLVNRR	3565	3887	PSI-MOD:798@52|PSI-MOD:798@61			31116.2	18.0153	0.00101085	MAbPac-10	TreatmentNP01	injrep01	biorep01	techrep03	72754	27518
9008588	31116.2	18.438	18.966	18.702	P02768	Albumin	DAHKSEVAHRFKDLGEENFKALVLIAFAQYLQQCPFEDHVKLVNEVTEFAKTCVADESAENCDKSLHTLFGDKLCTVATLRETYGEMADCCAKQEPERNECFLQHKDDNPNLPRLVRPEVDVMCTAFHDNEETFLKKYLYETTLEKCCAAADPHECYAKVFDEFKPLVEEPQNLIKQNCELFEQLGEYKFQNALLVRYTKKVPQVSTPTLVEVSRNLGKVGSKCCKHPEAKRMPCAEDYLSVVLNQLCVLHEKTPVSDRVTKCCTESLVNRR	3565	3887	PSI-MOD:798@52|PSI-MOD:798@61			31116.2	18.0153	0.00101085	MAbPac-10	TreatmentNP01	injrep02	biorep01	techrep01	26172	5840
9008588	31116.2	18.214	28.045	24.756	P02768	Albumin	DAHKSEVAHRFKDLGEENFKALVLIAFAQYLQQCPFEDHVKLVNEVTEFAKTCVADESAENCDKSLHTLFGDKLCTVATLRETYGEMADCCAKQEPERNECFLQHKDDNPNLPRLVRPEVDVMCTAFHDNEETFLKKYLYETTLEKCCAAADPHECYAKVFDEFKPLVEEPQNLIKQNCELFEQLGEYKFQNALLVRYTKKVPQVSTPTLVEVSRNLGKVGSKCCKHPEAKRMPCAEDYLSVVLNQLCVLHEKTPVSDRVTKCCTESLVNRR	3565	3887	PSI-MOD:798@52|PSI-MOD:798@61			31116.2	18.0153	0.00101085	MAbPac-10	TreatmentNP01	injrep02	biorep01	techrep02	28253	8046
9008588	31116.2	21.022	21.085	21.0507	P02768	Albumin	DAHKSEVAHRFKDLGEENFKALVLIAFAQYLQQCPFEDHVKLVNEVTEFAKTCVADESAENCDKSLHTLFGDKLCTVATLRETYGEMADCCAKQEPERNECFLQHKDDNPNLPRLVRPEVDVMCTAFHDNEETFLKKYLYETTLEKCCAAADPHECYAKVFDEFKPLVEEPQNLIKQNCELFEQLGEYKFQNALLVRYTKKVPQVSTPTLVEVSRNLGKVGSKCCKHPEAKRMPCAEDYLSVVLNQLCVLHEKTPVSDRVTKCCTESLVNRR	3565	3887	PSI-MOD:798@52|PSI-MOD:798@61			31116.2	18.0153	0.00101085	MAbPac-10	TreatmentNP01	injrep02	biorep01	techrep03	30256	11951
9008588	31116.2	13.003	24.847	19.735	P02768	Albumin	DAHKSEVAHRFKDLGEENFKALVLIAFAQYLQQCPFEDHVKLVNEVTEFAKTCVADESAENCDKSLHTLFGDKLCTVATLRETYGEMADCCAKQEPERNECFLQHKDDNPNLPRLVRPEVDVMCTAFHDNEETFLKKYLYETTLEKCCAAADPHECYAKVFDEFKPLVEEPQNLIKQNCELFEQLGEYKFQNALLVRYTKKVPQVSTPTLVEVSRNLGKVGSKCCKHPEAKRMPCAEDYLSVVLNQLCVLHEKTPVSDRVTKCCTESLVNRR	3565	3887	PSI-MOD:798@52|PSI-MOD:798@61			31116.2	18.0153	0.00101085	MAbPac-10	TreatmentNP01	injrep03	biorep01	techrep01	67136	16379
9008588	31116.2	18.933	28.433	22.1103	P02768	Albumin	DAHKSEVAHRFKDLGEENFKALVLIAFAQYLQQCPFEDHVKLVNEVTEFAKTCVADESAENCDKSLHTLFGDKLCTVATLRETYGEMADCCAKQEPERNECFLQHKDDNPNLPRLVRPEVDVMCTAFHDNEETFLKKYLYETTLEKCCAAADPHECYAKVFDEFKPLVEEPQNLIKQNCELFEQLGEYKFQNALLVRYTKKVPQVSTPTLVEVSRNLGKVGSKCCKHPEAKRMPCAEDYLSVVLNQLCVLHEKTPVSDRVTKCCTESLVNRR	3565	3887	PSI-MOD:798@52|PSI-MOD:798@61			31116.2	18.0153	0.00101085	MAbPac-10	TreatmentNP01	injrep03	biorep01	techrep02	47999	14531
9008588	31116.2	16.725	18.298	17.7712	P02768	Albumin	DAHKSEVAHRFKDLGEENFKALVLIAFAQYLQQCPFEDHVKLVNEVTEFAKTCVADESAENCDKSLHTLFGDKLCTVATLRETYGEMADCCAKQEPERNECFLQHKDDNPNLPRLVRPEVDVMCTAFHDNEETFLKKYLYETTLEKCCAAADPHECYAKVFDEFKPLVEEPQNLIKQNCELFEQLGEYKFQNALLVRYTKKVPQVSTPTLVEVSRNLGKVGSKCCKHPEAKRMPCAEDYLSVVLNQLCVLHEKTPVSDRVTKCCTESLVNRR	3565	3887	PSI-MOD:798@52|PSI-MOD:798@61			31116.2	18.0153	0.00101085	MAbPac-10	TreatmentNP01	injrep03	biorep01	techrep03	34735	14844
9008588	31116.2	13.949	28.312	18.8687	P02768	Albumin	DAHKSEVAHRFKDLGEENFKALVLIAFAQYLQQCPFEDHVKLVNEVTEFAKTCVADESAENCDKSLHTLFGDKLCTVATLRETYGEMADCCAKQEPERNECFLQHKDDNPNLPRLVRPEVDVMCTAFHDNEETFLKKYLYETTLEKCCAAADPHECYAKVFDEFKPLVEEPQNLIKQNCELFEQLGEYKFQNALLVRYTKKVPQVSTPTLVEVSRNLGKVGSKCCKHPEAKRMPCAEDYLSVVLNQLCVLHEKTPVSDRVTKCCTESLVNRR	3565	3887	PSI-MOD:798@52|PSI-MOD:798@61			31116.2	18.0153	0.00101085	MAbPac-10	TreatmentNP02	injrep01	biorep01	techrep01	3523	3507
9008588	31116.2	19.607	24.619	21.397	P02768	Albumin	DAHKSEVAHRFKDLGEENFKALVLIAFAQYLQQCPFEDHVKLVNEVTEFAKTCVADESAENCDKSLHTLFGDKLCTVATLRETYGEMADCCAKQEPERNECFLQHKDDNPNLPRLVRPEVDVMCTAFHDNEETFLKKYLYETTLEKCCAAADPHECYAKVFDEFKPLVEEPQNLIKQNCELFEQLGEYKFQNALLVRYTKKVPQVSTPTLVEVSRNLGKVGSKCCKHPEAKRMPCAEDYLSVVLNQLCVLHEKTPVSDRVTKCCTESLVNRR	3565	3887	PSI-MOD:798@52|PSI-MOD:798@61			31116.2	18.0153	0.00101085	MAbPac-10	TreatmentNP02	injrep01	biorep01	techrep02	40480	8020
9008588	31116.2	16.327	27.149	21.1265	P02768	Albumin	DAHKSEVAHRFKDLGEENFKALVLIAFAQYLQQCPFEDHVKLVNEVTEFAKTCVADESAENCDKSLHTLFGDKLCTVATLRETYGEMADCCAKQEPERNECFLQHKDDNPNLPRLVRPEVDVMCTAFHDNEETFLKKYLYETTLEKCCAAADPHECYAKVFDEFKPLVEEPQNLIKQNCELFEQLGEYKFQNALLVRYTKKVPQVSTPTLVEVSRNLGKVGSKCCKHPEAKRMPCAEDYLSVVLNQLCVLHEKTPVSDRVTKCCTESLVNRR	3565	3887	PSI-MOD:798@52|PSI-MOD:798@61			31116.2	18.0153	0.00101085	MAbPac-10	TreatmentNP02	injrep01	biorep01	techrep03	75488	29970
9008588	31116.2	12.676	28.597	18.667	P02768	Albumin	DAHKSEVAHRFKDLGEENFKALVLIAFAQYLQQCPFEDHVKLVNEVTEFAKTCVADESAENCDKSLHTLFGDKLCTVATLRETYGEMADCCAKQEPERNECFLQHKDDNPNLPRLVRPEVDVMCTAFHDNEETFLKKYLYETTLEKCCAAADPHECYAKVFDEFKPLVEEPQNLIKQNCELFEQLGEYKFQNALLVRYTKKVPQVSTPTLVEVSRNLGKVGSKCCKHPEAKRMPCAEDYLSVVLNQLCVLHEKTPVSDRVTKCCTESLVNRR	3565	3887	PSI-MOD:798@52|PSI-MOD:798@61			31116.2	18.0153	0.00101085	MAbPac-10	TreatmentNP02	injrep02	biorep01	techrep01	17996	17996
9008588	31116.2	21.196	24.473	22.7287	P02768	Albumin	DAHKSEVAHRFKDLGEENFKALVLIAFAQYLQQCPFEDHVKLVNEVTEFAKTCVADESAENCDKSLHTLFGDKLCTVATLRETYGEMADCCAKQEPERNECFLQHKDDNPNLPRLVRPEVDVMCTAFHDNEETFLKKYLYETTLEKCCAAADPHECYAKVFDEFKPLVEEPQNLIKQNCELFEQLGEYKFQNALLVRYTKKVPQVSTPTLVEVSRNLGKVGSKCCKHPEAKRMPCAEDYLSVVLNQLCVLHEKTPVSDRVTKCCTESLVNRR	3565	3887	PSI-MOD:798@52|PSI-MOD:798@61			31116.2	18.0153	0.00101085	MAbPac-10	TreatmentNP02	injrep02	biorep01	techrep02	113911	25455
9008588	31116.2	17.222	26.764	23.787	P02768	Albumin	DAHKSEVAHRFKDLGEENFKALVLIAFAQYLQQCPFEDHVKLVNEVTEFAKTCVADESAENCDKSLHTLFGDKLCTVATLRETYGEMADCCAKQEPERNECFLQHKDDNPNLPRLVRPEVDVMCTAFHDNEETFLKKYLYETTLEKCCAAADPHECYAKVFDEFKPLVEEPQNLIKQNCELFEQLGEYKFQNALLVRYTKKVPQVSTPTLVEVSRNLGKVGSKCCKHPEAKRMPCAEDYLSVVLNQLCVLHEKTPVSDRVTKCCTESLVNRR	3565	3887	PSI-MOD:798@52|PSI-MOD:798@61			31116.2	18.0153	0.00101085	MAbPac-10	TreatmentNP02	injrep02	biorep01	techrep03	129208	55981
9008588	31116.2	21.057	28.272	26.2885	P02768	Albumin	DAHKSEVAHRFKDLGEENFKALVLIAFAQYLQQCPFEDHVKLVNEVTEFAKTCVADESAENCDKSLHTLFGDKLCTVATLRETYGEMADCCAKQEPERNECFLQHKDDNPNLPRLVRPEVDVMCTAFHDNEETFLKKYLYETTLEKCCAAADPHECYAKVFDEFKPLVEEPQNLIKQNCELFEQLGEYKFQNALLVRYTKKVPQVSTPTLVEVSRNLGKVGSKCCKHPEAKRMPCAEDYLSVVLNQLCVLHEKTPVSDRVTKCCTESLVNRR	3565	3887	PSI-MOD:798@52|PSI-MOD:798@61			31116.2	18.0153	0.00101085	MAbPac-10	TreatmentNP02	injrep03	biorep01	techrep01	33723	32587
9008588	31116.2	14.776	23.703	20.1801	P02768	Albumin	DAHKSEVAHRFKDLGEENFKALVLIAFAQYLQQCPFEDHVKLVNEVTEFAKTCVADESAENCDKSLHTLFGDKLCTVATLRETYGEMADCCAKQEPERNECFLQHKDDNPNLPRLVRPEVDVMCTAFHDNEETFLKKYLYETTLEKCCAAADPHECYAKVFDEFKPLVEEPQNLIKQNCELFEQLGEYKFQNALLVRYTKKVPQVSTPTLVEVSRNLGKVGSKCCKHPEAKRMPCAEDYLSVVLNQLCVLHEKTPVSDRVTKCCTESLVNRR	3565	3887	PSI-MOD:798@52|PSI-MOD:798@61			31116.2	18.0153	0.00101085	MAbPac-10	TreatmentNP02	injrep03	biorep01	techrep02	161922	39574
9008588	31116.2	18.756	26.719	23.991	P02768	Albumin	DAHKSEVAHRFKDLGEENFKALVLIAFAQYLQQCPFEDHVKLVNEVTEFAKTCVADESAENCDKSLHTLFGDKLCTVATLRETYGEMADCCAKQEPERNECFLQHKDDNPNLPRLVRPEVDVMCTAFHDNEETFLKKYLYETTLEKCCAAADPHECYAKVFDEFKPLVEEPQNLIKQNCELFEQLGEYKFQNALLVRYTKKVPQVSTPTLVEVSRNLGKVGSKCCKHPEAKRMPCAEDYLSVVLNQLCVLHEKTPVSDRVTKCCTESLVNRR	3565	3887	PSI-MOD:798@52|PSI-MOD:798@61			31116.2	18.0153	0.00101085	MAbPac-10	TreatmentNP02	injrep03	biorep01	techrep03	147716	67542
9008592	39404.1	16.688	25.83	21.259	P02768	Albumin	DAHKSEVAHRFKDLGEENFKALVLIAFAQYLQQCPFEDHVKLVNEVTEFAKTCVADESAENCDKSLHTLFGDKLCTVATLRETYGEMADCCAKQEPERNECFLQHKDDNPNLPRLVRPEVDVMCTAFHDNEETFLKKYLYEIARRHPYFYAPELLFFAKRYKAAFTECCQAADKAACLLPKLDELRDEGKASSAKQRLKCASLQKFGERAFKAWAVARLSQRFPKAEFAEVSKLVTDLTKVHTECCHGDLLECADDRADLAKYICENQDSISSKLKECCEKPLLEKSHCIAEVENDEMPADLPSLAADFVESKDVCKNYAEAKDVFLGMFLYEYARRHPDYSVV	4084	4097	PSI-MOD:798@52|PSI-MOD:696@57|PSI-MOD:696@64			39404.1	18.0153	0.038932	MAbPac-09	TreatmentNP00	injrep01	biorep03	techrep01	232705	6847
9008592	39404.1	27.836	27.836	27.836	P02768	Albumin	DAHKSEVAHRFKDLGEENFKALVLIAFAQYLQQCPFEDHVKLVNEVTEFAKTCVADESAENCDKSLHTLFGDKLCTVATLRETYGEMADCCAKQEPERNECFLQHKDDNPNLPRLVRPEVDVMCTAFHDNEETFLKKYLYEIARRHPYFYAPELLFFAKRYKAAFTECCQAADKAACLLPKLDELRDEGKASSAKQRLKCASLQKFGERAFKAWAVARLSQRFPKAEFAEVSKLVTDLTKVHTECCHGDLLECADDRADLAKYICENQDSISSKLKECCEKPLLEKSHCIAEVENDEMPADLPSLAADFVESKDVCKNYAEAKDVFLGMFLYEYARRHPDYSVV	4084	4097	PSI-MOD:798@52|PSI-MOD:696@57|PSI-MOD:696@64			39404.1	18.0153	0.038932	MAbPac-09	TreatmentNP00	injrep01	biorep03	techrep02	182670	6331
9008592	39404.1	25.618	26.991	26.3045	P02768	Albumin	DAHKSEVAHRFKDLGEENFKALVLIAFAQYLQQCPFEDHVKLVNEVTEFAKTCVADESAENCDKSLHTLFGDKLCTVATLRETYGEMADCCAKQEPERNECFLQHKDDNPNLPRLVRPEVDVMCTAFHDNEETFLKKYLYEIARRHPYFYAPELLFFAKRYKAAFTECCQAADKAACLLPKLDELRDEGKASSAKQRLKCASLQKFGERAFKAWAVARLSQRFPKAEFAEVSKLVTDLTKVHTECCHGDLLECADDRADLAKYICENQDSISSKLKECCEKPLLEKSHCIAEVENDEMPADLPSLAADFVESKDVCKNYAEAKDVFLGMFLYEYARRHPDYSVV	4084	4097	PSI-MOD:798@52|PSI-MOD:696@57|PSI-MOD:696@64			39404.1	18.0153	0.038932	MAbPac-09	TreatmentNP00	injrep01	biorep03	techrep03	237006	9233
9008592	39404.1	26.683	29.104	27.5013	P02768	Albumin	DAHKSEVAHRFKDLGEENFKALVLIAFAQYLQQCPFEDHVKLVNEVTEFAKTCVADESAENCDKSLHTLFGDKLCTVATLRETYGEMADCCAKQEPERNECFLQHKDDNPNLPRLVRPEVDVMCTAFHDNEETFLKKYLYEIARRHPYFYAPELLFFAKRYKAAFTECCQAADKAACLLPKLDELRDEGKASSAKQRLKCASLQKFGERAFKAWAVARLSQRFPKAEFAEVSKLVTDLTKVHTECCHGDLLECADDRADLAKYICENQDSISSKLKECCEKPLLEKSHCIAEVENDEMPADLPSLAADFVESKDVCKNYAEAKDVFLGMFLYEYARRHPDYSVV	4084	4097	PSI-MOD:798@52|PSI-MOD:696@57|PSI-MOD:696@64			39404.1	18.0153	0.038932	MAbPac-09	TreatmentNP00	injrep02	biorep03	techrep01	498574	15464
9008592	39404.1	23.371	23.371	23.371	P02768	Albumin	DAHKSEVAHRFKDLGEENFKALVLIAFAQYLQQCPFEDHVKLVNEVTEFAKTCVADESAENCDKSLHTLFGDKLCTVATLRETYGEMADCCAKQEPERNECFLQHKDDNPNLPRLVRPEVDVMCTAFHDNEETFLKKYLYEIARRHPYFYAPELLFFAKRYKAAFTECCQAADKAACLLPKLDELRDEGKASSAKQRLKCASLQKFGERAFKAWAVARLSQRFPKAEFAEVSKLVTDLTKVHTECCHGDLLECADDRADLAKYICENQDSISSKLKECCEKPLLEKSHCIAEVENDEMPADLPSLAADFVESKDVCKNYAEAKDVFLGMFLYEYARRHPDYSVV	4084	4097	PSI-MOD:798@52|PSI-MOD:696@57|PSI-MOD:696@64			39404.1	18.0153	0.038932	MAbPac-09	TreatmentNP00	injrep02	biorep03	techrep02	151805	5264
9008592	39404.1	18.786	22.496	21.2487	P02768	Albumin	DAHKSEVAHRFKDLGEENFKALVLIAFAQYLQQCPFEDHVKLVNEVTEFAKTCVADESAENCDKSLHTLFGDKLCTVATLRETYGEMADCCAKQEPERNECFLQHKDDNPNLPRLVRPEVDVMCTAFHDNEETFLKKYLYEIARRHPYFYAPELLFFAKRYKAAFTECCQAADKAACLLPKLDELRDEGKASSAKQRLKCASLQKFGERAFKAWAVARLSQRFPKAEFAEVSKLVTDLTKVHTECCHGDLLECADDRADLAKYICENQDSISSKLKECCEKPLLEKSHCIAEVENDEMPADLPSLAADFVESKDVCKNYAEAKDVFLGMFLYEYARRHPDYSVV	4084	4097	PSI-MOD:798@52|PSI-MOD:696@57|PSI-MOD:696@64			39404.1	18.0153	0.038932	MAbPac-09	TreatmentNP00	injrep03	biorep03	techrep02	751419	28801
9008592	39404.1	18.788	18.788	18.788	P02768	Albumin	DAHKSEVAHRFKDLGEENFKALVLIAFAQYLQQCPFEDHVKLVNEVTEFAKTCVADESAENCDKSLHTLFGDKLCTVATLRETYGEMADCCAKQEPERNECFLQHKDDNPNLPRLVRPEVDVMCTAFHDNEETFLKKYLYEIARRHPYFYAPELLFFAKRYKAAFTECCQAADKAACLLPKLDELRDEGKASSAKQRLKCASLQKFGERAFKAWAVARLSQRFPKAEFAEVSKLVTDLTKVHTECCHGDLLECADDRADLAKYICENQDSISSKLKECCEKPLLEKSHCIAEVENDEMPADLPSLAADFVESKDVCKNYAEAKDVFLGMFLYEYARRHPDYSVV	4084	4097	PSI-MOD:798@52|PSI-MOD:696@57|PSI-MOD:696@64			39404.1	18.0153	0.038932	MAbPac-09	TreatmentNP00	injrep03	biorep03	techrep03	65686	2628
9008592	39404.1	26.52	27.912	26.995	P02768	Albumin	DAHKSEVAHRFKDLGEENFKALVLIAFAQYLQQCPFEDHVKLVNEVTEFAKTCVADESAENCDKSLHTLFGDKLCTVATLRETYGEMADCCAKQEPERNECFLQHKDDNPNLPRLVRPEVDVMCTAFHDNEETFLKKYLYEIARRHPYFYAPELLFFAKRYKAAFTECCQAADKAACLLPKLDELRDEGKASSAKQRLKCASLQKFGERAFKAWAVARLSQRFPKAEFAEVSKLVTDLTKVHTECCHGDLLECADDRADLAKYICENQDSISSKLKECCEKPLLEKSHCIAEVENDEMPADLPSLAADFVESKDVCKNYAEAKDVFLGMFLYEYARRHPDYSVV	4084	4097	PSI-MOD:798@52|PSI-MOD:696@57|PSI-MOD:696@64			39404.1	18.0153	0.038932	MAbPac-09	TreatmentNP01	injrep01	biorep03	techrep02	175847	12690
9008592	39404.1	17.022	20.565	18.7935	P02768	Albumin	DAHKSEVAHRFKDLGEENFKALVLIAFAQYLQQCPFEDHVKLVNEVTEFAKTCVADESAENCDKSLHTLFGDKLCTVATLRETYGEMADCCAKQEPERNECFLQHKDDNPNLPRLVRPEVDVMCTAFHDNEETFLKKYLYEIARRHPYFYAPELLFFAKRYKAAFTECCQAADKAACLLPKLDELRDEGKASSAKQRLKCASLQKFGERAFKAWAVARLSQRFPKAEFAEVSKLVTDLTKVHTECCHGDLLECADDRADLAKYICENQDSISSKLKECCEKPLLEKSHCIAEVENDEMPADLPSLAADFVESKDVCKNYAEAKDVFLGMFLYEYARRHPDYSVV	4084	4097	PSI-MOD:798@52|PSI-MOD:696@57|PSI-MOD:696@64			39404.1	18.0153	0.038932	MAbPac-09	TreatmentNP01	injrep02	biorep03	techrep02	43414	3127
9008592	39404.1	17.207	24.661	20.934	P02768	Albumin	DAHKSEVAHRFKDLGEENFKALVLIAFAQYLQQCPFEDHVKLVNEVTEFAKTCVADESAENCDKSLHTLFGDKLCTVATLRETYGEMADCCAKQEPERNECFLQHKDDNPNLPRLVRPEVDVMCTAFHDNEETFLKKYLYEIARRHPYFYAPELLFFAKRYKAAFTECCQAADKAACLLPKLDELRDEGKASSAKQRLKCASLQKFGERAFKAWAVARLSQRFPKAEFAEVSKLVTDLTKVHTECCHGDLLECADDRADLAKYICENQDSISSKLKECCEKPLLEKSHCIAEVENDEMPADLPSLAADFVESKDVCKNYAEAKDVFLGMFLYEYARRHPDYSVV	4084	4097	PSI-MOD:798@52|PSI-MOD:696@57|PSI-MOD:696@64			39404.1	18.0153	0.038932	MAbPac-09	TreatmentNP01	injrep03	biorep03	techrep02	83259	6317
9008592	39404.1	28.955	28.994	28.9745	P02768	Albumin	DAHKSEVAHRFKDLGEENFKALVLIAFAQYLQQCPFEDHVKLVNEVTEFAKTCVADESAENCDKSLHTLFGDKLCTVATLRETYGEMADCCAKQEPERNECFLQHKDDNPNLPRLVRPEVDVMCTAFHDNEETFLKKYLYEIARRHPYFYAPELLFFAKRYKAAFTECCQAADKAACLLPKLDELRDEGKASSAKQRLKCASLQKFGERAFKAWAVARLSQRFPKAEFAEVSKLVTDLTKVHTECCHGDLLECADDRADLAKYICENQDSISSKLKECCEKPLLEKSHCIAEVENDEMPADLPSLAADFVESKDVCKNYAEAKDVFLGMFLYEYARRHPDYSVV	4084	4097	PSI-MOD:798@52|PSI-MOD:696@57|PSI-MOD:696@64			39404.1	18.0153	0.038932	MAbPac-09	TreatmentNP02	injrep02	biorep03	techrep01	49610	12083
9008592	39404.1	17.069	17.105	17.087	P02768	Albumin	DAHKSEVAHRFKDLGEENFKALVLIAFAQYLQQCPFEDHVKLVNEVTEFAKTCVADESAENCDKSLHTLFGDKLCTVATLRETYGEMADCCAKQEPERNECFLQHKDDNPNLPRLVRPEVDVMCTAFHDNEETFLKKYLYEIARRHPYFYAPELLFFAKRYKAAFTECCQAADKAACLLPKLDELRDEGKASSAKQRLKCASLQKFGERAFKAWAVARLSQRFPKAEFAEVSKLVTDLTKVHTECCHGDLLECADDRADLAKYICENQDSISSKLKECCEKPLLEKSHCIAEVENDEMPADLPSLAADFVESKDVCKNYAEAKDVFLGMFLYEYARRHPDYSVV	4084	4097	PSI-MOD:798@52|PSI-MOD:696@57|PSI-MOD:696@64			39404.1	18.0153	0.038932	MAbPac-09	TreatmentNP02	injrep02	biorep03	techrep02	50410	7194
9008592	39404.1	24.972	24.972	24.972	P02768	Albumin	DAHKSEVAHRFKDLGEENFKALVLIAFAQYLQQCPFEDHVKLVNEVTEFAKTCVADESAENCDKSLHTLFGDKLCTVATLRETYGEMADCCAKQEPERNECFLQHKDDNPNLPRLVRPEVDVMCTAFHDNEETFLKKYLYEIARRHPYFYAPELLFFAKRYKAAFTECCQAADKAACLLPKLDELRDEGKASSAKQRLKCASLQKFGERAFKAWAVARLSQRFPKAEFAEVSKLVTDLTKVHTECCHGDLLECADDRADLAKYICENQDSISSKLKECCEKPLLEKSHCIAEVENDEMPADLPSLAADFVESKDVCKNYAEAKDVFLGMFLYEYARRHPDYSVV	4084	4097	PSI-MOD:798@52|PSI-MOD:696@57|PSI-MOD:696@64			39404.1	18.0153	0.038932	MAbPac-09	TreatmentNP12	injrep03	biorep03	techrep04	56309	3275
9008592	39404.1	14.769	14.769	14.769	P02768	Albumin	DAHKSEVAHRFKDLGEENFKALVLIAFAQYLQQCPFEDHVKLVNEVTEFAKTCVADESAENCDKSLHTLFGDKLCTVATLRETYGEMADCCAKQEPERNECFLQHKDDNPNLPRLVRPEVDVMCTAFHDNEETFLKKYLYEIARRHPYFYAPELLFFAKRYKAAFTECCQAADKAACLLPKLDELRDEGKASSAKQRLKCASLQKFGERAFKAWAVARLSQRFPKAEFAEVSKLVTDLTKVHTECCHGDLLECADDRADLAKYICENQDSISSKLKECCEKPLLEKSHCIAEVENDEMPADLPSLAADFVESKDVCKNYAEAKDVFLGMFLYEYARRHPDYSVV	4084	4097	PSI-MOD:798@52|PSI-MOD:696@57|PSI-MOD:696@64			39404.1	18.0153	0.038932	MAbPac-09	TreatmentNP00	injrep01	biorep02	techrep01	5822	352
9008592	39404.1	29.041	29.075	29.058	P02768	Albumin	DAHKSEVAHRFKDLGEENFKALVLIAFAQYLQQCPFEDHVKLVNEVTEFAKTCVADESAENCDKSLHTLFGDKLCTVATLRETYGEMADCCAKQEPERNECFLQHKDDNPNLPRLVRPEVDVMCTAFHDNEETFLKKYLYEIARRHPYFYAPELLFFAKRYKAAFTECCQAADKAACLLPKLDELRDEGKASSAKQRLKCASLQKFGERAFKAWAVARLSQRFPKAEFAEVSKLVTDLTKVHTECCHGDLLECADDRADLAKYICENQDSISSKLKECCEKPLLEKSHCIAEVENDEMPADLPSLAADFVESKDVCKNYAEAKDVFLGMFLYEYARRHPDYSVV	4084	4097	PSI-MOD:798@52|PSI-MOD:696@57|PSI-MOD:696@64			39404.1	18.0153	0.038932	MAbPac-09	TreatmentNP00	injrep01	biorep02	techrep02	469168	29430
9008592	39404.1	21.887	21.887	21.887	P02768	Albumin	DAHKSEVAHRFKDLGEENFKALVLIAFAQYLQQCPFEDHVKLVNEVTEFAKTCVADESAENCDKSLHTLFGDKLCTVATLRETYGEMADCCAKQEPERNECFLQHKDDNPNLPRLVRPEVDVMCTAFHDNEETFLKKYLYEIARRHPYFYAPELLFFAKRYKAAFTECCQAADKAACLLPKLDELRDEGKASSAKQRLKCASLQKFGERAFKAWAVARLSQRFPKAEFAEVSKLVTDLTKVHTECCHGDLLECADDRADLAKYICENQDSISSKLKECCEKPLLEKSHCIAEVENDEMPADLPSLAADFVESKDVCKNYAEAKDVFLGMFLYEYARRHPDYSVV	4084	4097	PSI-MOD:798@52|PSI-MOD:696@57|PSI-MOD:696@64			39404.1	18.0153	0.038932	MAbPac-09	TreatmentNP00	injrep03	biorep02	techrep01	63305	4181
9008592	39404.1	14.804	21.382	19.1783	P02768	Albumin	DAHKSEVAHRFKDLGEENFKALVLIAFAQYLQQCPFEDHVKLVNEVTEFAKTCVADESAENCDKSLHTLFGDKLCTVATLRETYGEMADCCAKQEPERNECFLQHKDDNPNLPRLVRPEVDVMCTAFHDNEETFLKKYLYEIARRHPYFYAPELLFFAKRYKAAFTECCQAADKAACLLPKLDELRDEGKASSAKQRLKCASLQKFGERAFKAWAVARLSQRFPKAEFAEVSKLVTDLTKVHTECCHGDLLECADDRADLAKYICENQDSISSKLKECCEKPLLEKSHCIAEVENDEMPADLPSLAADFVESKDVCKNYAEAKDVFLGMFLYEYARRHPDYSVV	4084	4097	PSI-MOD:798@52|PSI-MOD:696@57|PSI-MOD:696@64			39404.1	18.0153	0.038932	MAbPac-09	TreatmentNP00	injrep03	biorep02	techrep02	122505	8266
9008592	39404.1	21.318	29.235	23.8632	P02768	Albumin	DAHKSEVAHRFKDLGEENFKALVLIAFAQYLQQCPFEDHVKLVNEVTEFAKTCVADESAENCDKSLHTLFGDKLCTVATLRETYGEMADCCAKQEPERNECFLQHKDDNPNLPRLVRPEVDVMCTAFHDNEETFLKKYLYEIARRHPYFYAPELLFFAKRYKAAFTECCQAADKAACLLPKLDELRDEGKASSAKQRLKCASLQKFGERAFKAWAVARLSQRFPKAEFAEVSKLVTDLTKVHTECCHGDLLECADDRADLAKYICENQDSISSKLKECCEKPLLEKSHCIAEVENDEMPADLPSLAADFVESKDVCKNYAEAKDVFLGMFLYEYARRHPDYSVV	4084	4097	PSI-MOD:798@52|PSI-MOD:696@57|PSI-MOD:696@64			39404.1	18.0153	0.038932	MAbPac-09	TreatmentNP00	injrep03	biorep02	techrep03	506735	43660
9008592	39404.1	26.212	27.042	26.627	P02768	Albumin	DAHKSEVAHRFKDLGEENFKALVLIAFAQYLQQCPFEDHVKLVNEVTEFAKTCVADESAENCDKSLHTLFGDKLCTVATLRETYGEMADCCAKQEPERNECFLQHKDDNPNLPRLVRPEVDVMCTAFHDNEETFLKKYLYEIARRHPYFYAPELLFFAKRYKAAFTECCQAADKAACLLPKLDELRDEGKASSAKQRLKCASLQKFGERAFKAWAVARLSQRFPKAEFAEVSKLVTDLTKVHTECCHGDLLECADDRADLAKYICENQDSISSKLKECCEKPLLEKSHCIAEVENDEMPADLPSLAADFVESKDVCKNYAEAKDVFLGMFLYEYARRHPDYSVV	4084	4097	PSI-MOD:798@52|PSI-MOD:696@57|PSI-MOD:696@64			39404.1	18.0153	0.038932	MAbPac-09	TreatmentNP01	injrep02	biorep02	techrep01	161192	7561
9008592	39404.1	26.03	26.03	26.03	P02768	Albumin	DAHKSEVAHRFKDLGEENFKALVLIAFAQYLQQCPFEDHVKLVNEVTEFAKTCVADESAENCDKSLHTLFGDKLCTVATLRETYGEMADCCAKQEPERNECFLQHKDDNPNLPRLVRPEVDVMCTAFHDNEETFLKKYLYEIARRHPYFYAPELLFFAKRYKAAFTECCQAADKAACLLPKLDELRDEGKASSAKQRLKCASLQKFGERAFKAWAVARLSQRFPKAEFAEVSKLVTDLTKVHTECCHGDLLECADDRADLAKYICENQDSISSKLKECCEKPLLEKSHCIAEVENDEMPADLPSLAADFVESKDVCKNYAEAKDVFLGMFLYEYARRHPDYSVV	4084	4097	PSI-MOD:798@52|PSI-MOD:696@57|PSI-MOD:696@64			39404.1	18.0153	0.038932	MAbPac-09	TreatmentNP01	injrep02	biorep02	techrep02	128740	5510
9008592	39404.1	18.737	18.737	18.737	P02768	Albumin	DAHKSEVAHRFKDLGEENFKALVLIAFAQYLQQCPFEDHVKLVNEVTEFAKTCVADESAENCDKSLHTLFGDKLCTVATLRETYGEMADCCAKQEPERNECFLQHKDDNPNLPRLVRPEVDVMCTAFHDNEETFLKKYLYEIARRHPYFYAPELLFFAKRYKAAFTECCQAADKAACLLPKLDELRDEGKASSAKQRLKCASLQKFGERAFKAWAVARLSQRFPKAEFAEVSKLVTDLTKVHTECCHGDLLECADDRADLAKYICENQDSISSKLKECCEKPLLEKSHCIAEVENDEMPADLPSLAADFVESKDVCKNYAEAKDVFLGMFLYEYARRHPDYSVV	4084	4097	PSI-MOD:798@52|PSI-MOD:696@57|PSI-MOD:696@64			39404.1	18.0153	0.038932	MAbPac-09	TreatmentNP01	injrep02	biorep02	techrep03	27803	1657
9008592	39404.1	28.024	28.024	28.024	P02768	Albumin	DAHKSEVAHRFKDLGEENFKALVLIAFAQYLQQCPFEDHVKLVNEVTEFAKTCVADESAENCDKSLHTLFGDKLCTVATLRETYGEMADCCAKQEPERNECFLQHKDDNPNLPRLVRPEVDVMCTAFHDNEETFLKKYLYEIARRHPYFYAPELLFFAKRYKAAFTECCQAADKAACLLPKLDELRDEGKASSAKQRLKCASLQKFGERAFKAWAVARLSQRFPKAEFAEVSKLVTDLTKVHTECCHGDLLECADDRADLAKYICENQDSISSKLKECCEKPLLEKSHCIAEVENDEMPADLPSLAADFVESKDVCKNYAEAKDVFLGMFLYEYARRHPDYSVV	4084	4097	PSI-MOD:798@52|PSI-MOD:696@57|PSI-MOD:696@64			39404.1	18.0153	0.038932	MAbPac-09	TreatmentNP01	injrep03	biorep02	techrep01	75154	3599
9008592	39404.1	22.07	27.332	24.3783	P02768	Albumin	DAHKSEVAHRFKDLGEENFKALVLIAFAQYLQQCPFEDHVKLVNEVTEFAKTCVADESAENCDKSLHTLFGDKLCTVATLRETYGEMADCCAKQEPERNECFLQHKDDNPNLPRLVRPEVDVMCTAFHDNEETFLKKYLYEIARRHPYFYAPELLFFAKRYKAAFTECCQAADKAACLLPKLDELRDEGKASSAKQRLKCASLQKFGERAFKAWAVARLSQRFPKAEFAEVSKLVTDLTKVHTECCHGDLLECADDRADLAKYICENQDSISSKLKECCEKPLLEKSHCIAEVENDEMPADLPSLAADFVESKDVCKNYAEAKDVFLGMFLYEYARRHPDYSVV	4084	4097	PSI-MOD:798@52|PSI-MOD:696@57|PSI-MOD:696@64			39404.1	18.0153	0.038932	MAbPac-09	TreatmentNP01	injrep03	biorep02	techrep02	138579	5939
9008592	39404.1	17.714	24.999	21.3565	P02768	Albumin	DAHKSEVAHRFKDLGEENFKALVLIAFAQYLQQCPFEDHVKLVNEVTEFAKTCVADESAENCDKSLHTLFGDKLCTVATLRETYGEMADCCAKQEPERNECFLQHKDDNPNLPRLVRPEVDVMCTAFHDNEETFLKKYLYEIARRHPYFYAPELLFFAKRYKAAFTECCQAADKAACLLPKLDELRDEGKASSAKQRLKCASLQKFGERAFKAWAVARLSQRFPKAEFAEVSKLVTDLTKVHTECCHGDLLECADDRADLAKYICENQDSISSKLKECCEKPLLEKSHCIAEVENDEMPADLPSLAADFVESKDVCKNYAEAKDVFLGMFLYEYARRHPDYSVV	4084	4097	PSI-MOD:798@52|PSI-MOD:696@57|PSI-MOD:696@64			39404.1	18.0153	0.038932	MAbPac-09	TreatmentNP01	injrep03	biorep02	techrep03	62355	3861
9008592	39404.1	28.123	28.123	28.123	P02768	Albumin	DAHKSEVAHRFKDLGEENFKALVLIAFAQYLQQCPFEDHVKLVNEVTEFAKTCVADESAENCDKSLHTLFGDKLCTVATLRETYGEMADCCAKQEPERNECFLQHKDDNPNLPRLVRPEVDVMCTAFHDNEETFLKKYLYEIARRHPYFYAPELLFFAKRYKAAFTECCQAADKAACLLPKLDELRDEGKASSAKQRLKCASLQKFGERAFKAWAVARLSQRFPKAEFAEVSKLVTDLTKVHTECCHGDLLECADDRADLAKYICENQDSISSKLKECCEKPLLEKSHCIAEVENDEMPADLPSLAADFVESKDVCKNYAEAKDVFLGMFLYEYARRHPDYSVV	4084	4097	PSI-MOD:798@52|PSI-MOD:696@57|PSI-MOD:696@64			39404.1	18.0153	0.038932	MAbPac-09	TreatmentNP02	injrep01	biorep02	techrep02	32762	4025
9008592	39404.1	25.997	25.997	25.997	P02768	Albumin	DAHKSEVAHRFKDLGEENFKALVLIAFAQYLQQCPFEDHVKLVNEVTEFAKTCVADESAENCDKSLHTLFGDKLCTVATLRETYGEMADCCAKQEPERNECFLQHKDDNPNLPRLVRPEVDVMCTAFHDNEETFLKKYLYEIARRHPYFYAPELLFFAKRYKAAFTECCQAADKAACLLPKLDELRDEGKASSAKQRLKCASLQKFGERAFKAWAVARLSQRFPKAEFAEVSKLVTDLTKVHTECCHGDLLECADDRADLAKYICENQDSISSKLKECCEKPLLEKSHCIAEVENDEMPADLPSLAADFVESKDVCKNYAEAKDVFLGMFLYEYARRHPDYSVV	4084	4097	PSI-MOD:798@52|PSI-MOD:696@57|PSI-MOD:696@64			39404.1	18.0153	0.038932	MAbPac-09	TreatmentNP02	injrep01	biorep02	techrep03	36802	4383
9008592	39404.1	26.707	26.707	26.707	P02768	Albumin	DAHKSEVAHRFKDLGEENFKALVLIAFAQYLQQCPFEDHVKLVNEVTEFAKTCVADESAENCDKSLHTLFGDKLCTVATLRETYGEMADCCAKQEPERNECFLQHKDDNPNLPRLVRPEVDVMCTAFHDNEETFLKKYLYEIARRHPYFYAPELLFFAKRYKAAFTECCQAADKAACLLPKLDELRDEGKASSAKQRLKCASLQKFGERAFKAWAVARLSQRFPKAEFAEVSKLVTDLTKVHTECCHGDLLECADDRADLAKYICENQDSISSKLKECCEKPLLEKSHCIAEVENDEMPADLPSLAADFVESKDVCKNYAEAKDVFLGMFLYEYARRHPDYSVV	4084	4097	PSI-MOD:798@52|PSI-MOD:696@57|PSI-MOD:696@64			39404.1	18.0153	0.038932	MAbPac-09	TreatmentNP02	injrep02	biorep02	techrep03	55386	7170
9008592	39404.1	24.192	26.67	25.7995	P02768	Albumin	DAHKSEVAHRFKDLGEENFKALVLIAFAQYLQQCPFEDHVKLVNEVTEFAKTCVADESAENCDKSLHTLFGDKLCTVATLRETYGEMADCCAKQEPERNECFLQHKDDNPNLPRLVRPEVDVMCTAFHDNEETFLKKYLYEIARRHPYFYAPELLFFAKRYKAAFTECCQAADKAACLLPKLDELRDEGKASSAKQRLKCASLQKFGERAFKAWAVARLSQRFPKAEFAEVSKLVTDLTKVHTECCHGDLLECADDRADLAKYICENQDSISSKLKECCEKPLLEKSHCIAEVENDEMPADLPSLAADFVESKDVCKNYAEAKDVFLGMFLYEYARRHPDYSVV	4084	4097	PSI-MOD:798@52|PSI-MOD:696@57|PSI-MOD:696@64			39404.1	18.0153	0.038932	MAbPac-10	TreatmentNP00	injrep01	biorep01	techrep01	193148	35492
9008592	39404.1	26.807	26.815	26.811	P02768	Albumin	DAHKSEVAHRFKDLGEENFKALVLIAFAQYLQQCPFEDHVKLVNEVTEFAKTCVADESAENCDKSLHTLFGDKLCTVATLRETYGEMADCCAKQEPERNECFLQHKDDNPNLPRLVRPEVDVMCTAFHDNEETFLKKYLYEIARRHPYFYAPELLFFAKRYKAAFTECCQAADKAACLLPKLDELRDEGKASSAKQRLKCASLQKFGERAFKAWAVARLSQRFPKAEFAEVSKLVTDLTKVHTECCHGDLLECADDRADLAKYICENQDSISSKLKECCEKPLLEKSHCIAEVENDEMPADLPSLAADFVESKDVCKNYAEAKDVFLGMFLYEYARRHPDYSVV	4084	4097	PSI-MOD:798@52|PSI-MOD:696@57|PSI-MOD:696@64			39404.1	18.0153	0.038932	MAbPac-10	TreatmentNP00	injrep01	biorep01	techrep02	49086	18304
9008592	39404.1	24.85	29.63	26.0507	P02768	Albumin	DAHKSEVAHRFKDLGEENFKALVLIAFAQYLQQCPFEDHVKLVNEVTEFAKTCVADESAENCDKSLHTLFGDKLCTVATLRETYGEMADCCAKQEPERNECFLQHKDDNPNLPRLVRPEVDVMCTAFHDNEETFLKKYLYEIARRHPYFYAPELLFFAKRYKAAFTECCQAADKAACLLPKLDELRDEGKASSAKQRLKCASLQKFGERAFKAWAVARLSQRFPKAEFAEVSKLVTDLTKVHTECCHGDLLECADDRADLAKYICENQDSISSKLKECCEKPLLEKSHCIAEVENDEMPADLPSLAADFVESKDVCKNYAEAKDVFLGMFLYEYARRHPDYSVV	4084	4097	PSI-MOD:798@52|PSI-MOD:696@57|PSI-MOD:696@64			39404.1	18.0153	0.038932	MAbPac-10	TreatmentNP00	injrep01	biorep01	techrep03	83935	29654
9008592	39404.1	27.463	29.13	28.2967	P02768	Albumin	DAHKSEVAHRFKDLGEENFKALVLIAFAQYLQQCPFEDHVKLVNEVTEFAKTCVADESAENCDKSLHTLFGDKLCTVATLRETYGEMADCCAKQEPERNECFLQHKDDNPNLPRLVRPEVDVMCTAFHDNEETFLKKYLYEIARRHPYFYAPELLFFAKRYKAAFTECCQAADKAACLLPKLDELRDEGKASSAKQRLKCASLQKFGERAFKAWAVARLSQRFPKAEFAEVSKLVTDLTKVHTECCHGDLLECADDRADLAKYICENQDSISSKLKECCEKPLLEKSHCIAEVENDEMPADLPSLAADFVESKDVCKNYAEAKDVFLGMFLYEYARRHPDYSVV	4084	4097	PSI-MOD:798@52|PSI-MOD:696@57|PSI-MOD:696@64			39404.1	18.0153	0.038932	MAbPac-10	TreatmentNP00	injrep02	biorep01	techrep01	145358	30157
9008592	39404.1	28.114	28.114	28.114	P02768	Albumin	DAHKSEVAHRFKDLGEENFKALVLIAFAQYLQQCPFEDHVKLVNEVTEFAKTCVADESAENCDKSLHTLFGDKLCTVATLRETYGEMADCCAKQEPERNECFLQHKDDNPNLPRLVRPEVDVMCTAFHDNEETFLKKYLYEIARRHPYFYAPELLFFAKRYKAAFTECCQAADKAACLLPKLDELRDEGKASSAKQRLKCASLQKFGERAFKAWAVARLSQRFPKAEFAEVSKLVTDLTKVHTECCHGDLLECADDRADLAKYICENQDSISSKLKECCEKPLLEKSHCIAEVENDEMPADLPSLAADFVESKDVCKNYAEAKDVFLGMFLYEYARRHPDYSVV	4084	4097	PSI-MOD:798@52|PSI-MOD:696@57|PSI-MOD:696@64			39404.1	18.0153	0.038932	MAbPac-10	TreatmentNP00	injrep02	biorep01	techrep02	57151	28528
9008592	39404.1	22.401	28.499	24.1564	P02768	Albumin	DAHKSEVAHRFKDLGEENFKALVLIAFAQYLQQCPFEDHVKLVNEVTEFAKTCVADESAENCDKSLHTLFGDKLCTVATLRETYGEMADCCAKQEPERNECFLQHKDDNPNLPRLVRPEVDVMCTAFHDNEETFLKKYLYEIARRHPYFYAPELLFFAKRYKAAFTECCQAADKAACLLPKLDELRDEGKASSAKQRLKCASLQKFGERAFKAWAVARLSQRFPKAEFAEVSKLVTDLTKVHTECCHGDLLECADDRADLAKYICENQDSISSKLKECCEKPLLEKSHCIAEVENDEMPADLPSLAADFVESKDVCKNYAEAKDVFLGMFLYEYARRHPDYSVV	4084	4097	PSI-MOD:798@52|PSI-MOD:696@57|PSI-MOD:696@64			39404.1	18.0153	0.038932	MAbPac-10	TreatmentNP00	injrep02	biorep01	techrep03	202828	111876
9008592	39404.1	28.305	28.348	28.331	P02768	Albumin	DAHKSEVAHRFKDLGEENFKALVLIAFAQYLQQCPFEDHVKLVNEVTEFAKTCVADESAENCDKSLHTLFGDKLCTVATLRETYGEMADCCAKQEPERNECFLQHKDDNPNLPRLVRPEVDVMCTAFHDNEETFLKKYLYEIARRHPYFYAPELLFFAKRYKAAFTECCQAADKAACLLPKLDELRDEGKASSAKQRLKCASLQKFGERAFKAWAVARLSQRFPKAEFAEVSKLVTDLTKVHTECCHGDLLECADDRADLAKYICENQDSISSKLKECCEKPLLEKSHCIAEVENDEMPADLPSLAADFVESKDVCKNYAEAKDVFLGMFLYEYARRHPDYSVV	4084	4097	PSI-MOD:798@52|PSI-MOD:696@57|PSI-MOD:696@64			39404.1	18.0153	0.038932	MAbPac-10	TreatmentNP00	injrep03	biorep01	techrep01	89376	28446
9008592	39404.1	24.323	29.486	26.9045	P02768	Albumin	DAHKSEVAHRFKDLGEENFKALVLIAFAQYLQQCPFEDHVKLVNEVTEFAKTCVADESAENCDKSLHTLFGDKLCTVATLRETYGEMADCCAKQEPERNECFLQHKDDNPNLPRLVRPEVDVMCTAFHDNEETFLKKYLYEIARRHPYFYAPELLFFAKRYKAAFTECCQAADKAACLLPKLDELRDEGKASSAKQRLKCASLQKFGERAFKAWAVARLSQRFPKAEFAEVSKLVTDLTKVHTECCHGDLLECADDRADLAKYICENQDSISSKLKECCEKPLLEKSHCIAEVENDEMPADLPSLAADFVESKDVCKNYAEAKDVFLGMFLYEYARRHPDYSVV	4084	4097	PSI-MOD:798@52|PSI-MOD:696@57|PSI-MOD:696@64			39404.1	18.0153	0.038932	MAbPac-10	TreatmentNP00	injrep03	biorep01	techrep02	66830	31698
9008592	39404.1	26.802	26.802	26.802	P02768	Albumin	DAHKSEVAHRFKDLGEENFKALVLIAFAQYLQQCPFEDHVKLVNEVTEFAKTCVADESAENCDKSLHTLFGDKLCTVATLRETYGEMADCCAKQEPERNECFLQHKDDNPNLPRLVRPEVDVMCTAFHDNEETFLKKYLYEIARRHPYFYAPELLFFAKRYKAAFTECCQAADKAACLLPKLDELRDEGKASSAKQRLKCASLQKFGERAFKAWAVARLSQRFPKAEFAEVSKLVTDLTKVHTECCHGDLLECADDRADLAKYICENQDSISSKLKECCEKPLLEKSHCIAEVENDEMPADLPSLAADFVESKDVCKNYAEAKDVFLGMFLYEYARRHPDYSVV	4084	4097	PSI-MOD:798@52|PSI-MOD:696@57|PSI-MOD:696@64			39404.1	18.0153	0.038932	MAbPac-10	TreatmentNP00	injrep03	biorep01	techrep03	16040	12022
9008594	8840.17	15.857	29.06	21.7865	P02768	Albumin	DAHKSEVAHRFKDLGEENFKALVLIAFAQYLQQCPFEDHVKLVNEVTEFAKTCVADESAENCDKSLHTLFGDKLCTV	4532	4544	PSI-MOD:696@57|PSI-MOD:798@61|PSI-MOD:696@64			8840.17	18.0153	0.00462865	MAbPac-09	TreatmentNP00	injrep01	biorep03	techrep01	1315652	38709
9008594	8840.17	18.361	31.293	24.8896	P02768	Albumin	DAHKSEVAHRFKDLGEENFKALVLIAFAQYLQQCPFEDHVKLVNEVTEFAKTCVADESAENCDKSLHTLFGDKLCTV	4532	4544	PSI-MOD:696@57|PSI-MOD:798@61|PSI-MOD:696@64			8840.17	18.0153	0.00462865	MAbPac-09	TreatmentNP00	injrep01	biorep03	techrep02	11306352	391834
9008594	8840.17	15.786	23.606	19.0258	P02768	Albumin	DAHKSEVAHRFKDLGEENFKALVLIAFAQYLQQCPFEDHVKLVNEVTEFAKTCVADESAENCDKSLHTLFGDKLCTV	4532	4544	PSI-MOD:696@57|PSI-MOD:798@61|PSI-MOD:696@64			8840.17	18.0153	0.00462865	MAbPac-09	TreatmentNP00	injrep01	biorep03	techrep03	7697044	299838
9008594	8840.17	16.69	31.687	24.4529	P02768	Albumin	DAHKSEVAHRFKDLGEENFKALVLIAFAQYLQQCPFEDHVKLVNEVTEFAKTCVADESAENCDKSLHTLFGDKLCTV	4532	4544	PSI-MOD:696@57|PSI-MOD:798@61|PSI-MOD:696@64			8840.17	18.0153	0.00462865	MAbPac-09	TreatmentNP00	injrep02	biorep03	techrep01	11632674	360816
9008594	8840.17	21.042	31.137	25.6237	P02768	Albumin	DAHKSEVAHRFKDLGEENFKALVLIAFAQYLQQCPFEDHVKLVNEVTEFAKTCVADESAENCDKSLHTLFGDKLCTV	4532	4544	PSI-MOD:696@57|PSI-MOD:798@61|PSI-MOD:696@64			8840.17	18.0153	0.00462865	MAbPac-09	TreatmentNP00	injrep02	biorep03	techrep02	15320898	531317
9008594	8840.17	18.397	31.34	24.9092	P02768	Albumin	DAHKSEVAHRFKDLGEENFKALVLIAFAQYLQQCPFEDHVKLVNEVTEFAKTCVADESAENCDKSLHTLFGDKLCTV	4532	4544	PSI-MOD:696@57|PSI-MOD:798@61|PSI-MOD:696@64			8840.17	18.0153	0.00462865	MAbPac-09	TreatmentNP00	injrep02	biorep03	techrep03	6557450	248667
9008594	8840.17	15.75	28.216	21.5191	P02768	Albumin	DAHKSEVAHRFKDLGEENFKALVLIAFAQYLQQCPFEDHVKLVNEVTEFAKTCVADESAENCDKSLHTLFGDKLCTV	4532	4544	PSI-MOD:696@57|PSI-MOD:798@61|PSI-MOD:696@64			8840.17	18.0153	0.00462865	MAbPac-09	TreatmentNP00	injrep03	biorep03	techrep01	7647389	254579
9008594	8840.17	15.868	31.372	23.1246	P02768	Albumin	DAHKSEVAHRFKDLGEENFKALVLIAFAQYLQQCPFEDHVKLVNEVTEFAKTCVADESAENCDKSLHTLFGDKLCTV	4532	4544	PSI-MOD:696@57|PSI-MOD:798@61|PSI-MOD:696@64			8840.17	18.0153	0.00462865	MAbPac-09	TreatmentNP00	injrep03	biorep03	techrep02	8388535	321521
9008594	8840.17	16.551	31.559	25.0447	P02768	Albumin	DAHKSEVAHRFKDLGEENFKALVLIAFAQYLQQCPFEDHVKLVNEVTEFAKTCVADESAENCDKSLHTLFGDKLCTV	4532	4544	PSI-MOD:696@57|PSI-MOD:798@61|PSI-MOD:696@64			8840.17	18.0153	0.00462865	MAbPac-09	TreatmentNP00	injrep03	biorep03	techrep03	7855218	314224
9008594	8840.17	19.068	27.624	24.6517	P02768	Albumin	DAHKSEVAHRFKDLGEENFKALVLIAFAQYLQQCPFEDHVKLVNEVTEFAKTCVADESAENCDKSLHTLFGDKLCTV	4532	4544	PSI-MOD:696@57|PSI-MOD:798@61|PSI-MOD:696@64			8840.17	18.0153	0.00462865	MAbPac-09	TreatmentNP01	injrep01	biorep03	techrep01	1014027	59904
9008594	8840.17	17.502	26.385	22.4197	P02768	Albumin	DAHKSEVAHRFKDLGEENFKALVLIAFAQYLQQCPFEDHVKLVNEVTEFAKTCVADESAENCDKSLHTLFGDKLCTV	4532	4544	PSI-MOD:696@57|PSI-MOD:798@61|PSI-MOD:696@64			8840.17	18.0153	0.00462865	MAbPac-09	TreatmentNP01	injrep01	biorep03	techrep02	1565275	112956
9008594	8840.17	19.678	31.414	25.0009	P02768	Albumin	DAHKSEVAHRFKDLGEENFKALVLIAFAQYLQQCPFEDHVKLVNEVTEFAKTCVADESAENCDKSLHTLFGDKLCTV	4532	4544	PSI-MOD:696@57|PSI-MOD:798@61|PSI-MOD:696@64			8840.17	18.0153	0.00462865	MAbPac-09	TreatmentNP01	injrep01	biorep03	techrep03	1001480	132064
9008594	8840.17	16.748	28.479	23.3171	P02768	Albumin	DAHKSEVAHRFKDLGEENFKALVLIAFAQYLQQCPFEDHVKLVNEVTEFAKTCVADESAENCDKSLHTLFGDKLCTV	4532	4544	PSI-MOD:696@57|PSI-MOD:798@61|PSI-MOD:696@64			8840.17	18.0153	0.00462865	MAbPac-09	TreatmentNP01	injrep02	biorep03	techrep01	3333569	218206
9008594	8840.17	17.773	31.014	25.4184	P02768	Albumin	DAHKSEVAHRFKDLGEENFKALVLIAFAQYLQQCPFEDHVKLVNEVTEFAKTCVADESAENCDKSLHTLFGDKLCTV	4532	4544	PSI-MOD:696@57|PSI-MOD:798@61|PSI-MOD:696@64			8840.17	18.0153	0.00462865	MAbPac-09	TreatmentNP01	injrep02	biorep03	techrep02	1792394	129121
9008594	8840.17	16.469	28.894	23.1612	P02768	Albumin	DAHKSEVAHRFKDLGEENFKALVLIAFAQYLQQCPFEDHVKLVNEVTEFAKTCVADESAENCDKSLHTLFGDKLCTV	4532	4544	PSI-MOD:696@57|PSI-MOD:798@61|PSI-MOD:696@64			8840.17	18.0153	0.00462865	MAbPac-09	TreatmentNP01	injrep02	biorep03	techrep03	1125349	142568
9008594	8840.17	16.957	28.067	22.2959	P02768	Albumin	DAHKSEVAHRFKDLGEENFKALVLIAFAQYLQQCPFEDHVKLVNEVTEFAKTCVADESAENCDKSLHTLFGDKLCTV	4532	4544	PSI-MOD:696@57|PSI-MOD:798@61|PSI-MOD:696@64			8840.17	18.0153	0.00462865	MAbPac-09	TreatmentNP01	injrep03	biorep03	techrep01	1629454	105875
9008594	8840.17	15.936	31.444	24.0291	P02768	Albumin	DAHKSEVAHRFKDLGEENFKALVLIAFAQYLQQCPFEDHVKLVNEVTEFAKTCVADESAENCDKSLHTLFGDKLCTV	4532	4544	PSI-MOD:696@57|PSI-MOD:798@61|PSI-MOD:696@64			8840.17	18.0153	0.00462865	MAbPac-09	TreatmentNP01	injrep03	biorep03	techrep02	3435432	260646
9008594	8840.17	19.567	31.631	25.3729	P02768	Albumin	DAHKSEVAHRFKDLGEENFKALVLIAFAQYLQQCPFEDHVKLVNEVTEFAKTCVADESAENCDKSLHTLFGDKLCTV	4532	4544	PSI-MOD:696@57|PSI-MOD:798@61|PSI-MOD:696@64			8840.17	18.0153	0.00462865	MAbPac-09	TreatmentNP01	injrep03	biorep03	techrep03	2042889	246121
9008594	8840.17	23.42	30.512	26.9795	P02768	Albumin	DAHKSEVAHRFKDLGEENFKALVLIAFAQYLQQCPFEDHVKLVNEVTEFAKTCVADESAENCDKSLHTLFGDKLCTV	4532	4544	PSI-MOD:696@57|PSI-MOD:798@61|PSI-MOD:696@64			8840.17	18.0153	0.00462865	MAbPac-09	TreatmentNP02	injrep01	biorep03	techrep01	539594	127102
9008594	8840.17	18.105	29.851	24.6143	P02768	Albumin	DAHKSEVAHRFKDLGEENFKALVLIAFAQYLQQCPFEDHVKLVNEVTEFAKTCVADESAENCDKSLHTLFGDKLCTV	4532	4544	PSI-MOD:696@57|PSI-MOD:798@61|PSI-MOD:696@64			8840.17	18.0153	0.00462865	MAbPac-09	TreatmentNP02	injrep01	biorep03	techrep02	915007	126841
9008594	8840.17	19.986	31.157	25.4518	P02768	Albumin	DAHKSEVAHRFKDLGEENFKALVLIAFAQYLQQCPFEDHVKLVNEVTEFAKTCVADESAENCDKSLHTLFGDKLCTV	4532	4544	PSI-MOD:696@57|PSI-MOD:798@61|PSI-MOD:696@64			8840.17	18.0153	0.00462865	MAbPac-09	TreatmentNP02	injrep01	biorep03	techrep03	1088676	157672
9008594	8840.17	16.436	30.047	24.6941	P02768	Albumin	DAHKSEVAHRFKDLGEENFKALVLIAFAQYLQQCPFEDHVKLVNEVTEFAKTCVADESAENCDKSLHTLFGDKLCTV	4532	4544	PSI-MOD:696@57|PSI-MOD:798@61|PSI-MOD:696@64			8840.17	18.0153	0.00462865	MAbPac-09	TreatmentNP02	injrep02	biorep03	techrep01	1179833	287356
9008594	8840.17	17.865	30.667	24.5949	P02768	Albumin	DAHKSEVAHRFKDLGEENFKALVLIAFAQYLQQCPFEDHVKLVNEVTEFAKTCVADESAENCDKSLHTLFGDKLCTV	4532	4544	PSI-MOD:696@57|PSI-MOD:798@61|PSI-MOD:696@64			8840.17	18.0153	0.00462865	MAbPac-09	TreatmentNP02	injrep02	biorep03	techrep02	1245133	177703
9008594	8840.17	19.391	27.808	24.0402	P02768	Albumin	DAHKSEVAHRFKDLGEENFKALVLIAFAQYLQQCPFEDHVKLVNEVTEFAKTCVADESAENCDKSLHTLFGDKLCTV	4532	4544	PSI-MOD:696@57|PSI-MOD:798@61|PSI-MOD:696@64			8840.17	18.0153	0.00462865	MAbPac-09	TreatmentNP02	injrep02	biorep03	techrep03	781514	116533
9008594	8840.17	15.906	30.877	23.1094	P02768	Albumin	DAHKSEVAHRFKDLGEENFKALVLIAFAQYLQQCPFEDHVKLVNEVTEFAKTCVADESAENCDKSLHTLFGDKLCTV	4532	4544	PSI-MOD:696@57|PSI-MOD:798@61|PSI-MOD:696@64			8840.17	18.0153	0.00462865	MAbPac-09	TreatmentNP02	injrep03	biorep03	techrep01	811200	188804
9008594	8840.17	23.277	31.639	27.7473	P02768	Albumin	DAHKSEVAHRFKDLGEENFKALVLIAFAQYLQQCPFEDHVKLVNEVTEFAKTCVADESAENCDKSLHTLFGDKLCTV	4532	4544	PSI-MOD:696@57|PSI-MOD:798@61|PSI-MOD:696@64			8840.17	18.0153	0.00462865	MAbPac-09	TreatmentNP02	injrep03	biorep03	techrep02	1059148	139251
9008594	8840.17	20.752	30.772	26.1306	P02768	Albumin	DAHKSEVAHRFKDLGEENFKALVLIAFAQYLQQCPFEDHVKLVNEVTEFAKTCVADESAENCDKSLHTLFGDKLCTV	4532	4544	PSI-MOD:696@57|PSI-MOD:798@61|PSI-MOD:696@64			8840.17	18.0153	0.00462865	MAbPac-09	TreatmentNP02	injrep03	biorep03	techrep03	738045	106556
9008594	8840.17	17.606	31.327	24.9441	P02768	Albumin	DAHKSEVAHRFKDLGEENFKALVLIAFAQYLQQCPFEDHVKLVNEVTEFAKTCVADESAENCDKSLHTLFGDKLCTV	4532	4544	PSI-MOD:696@57|PSI-MOD:798@61|PSI-MOD:696@64			8840.17	18.0153	0.00462865	MAbPac-09	TreatmentNP12	injrep01	biorep03	techrep04	2111666	112623
9008594	8840.17	19.142	31.463	24.8132	P02768	Albumin	DAHKSEVAHRFKDLGEENFKALVLIAFAQYLQQCPFEDHVKLVNEVTEFAKTCVADESAENCDKSLHTLFGDKLCTV	4532	4544	PSI-MOD:696@57|PSI-MOD:798@61|PSI-MOD:696@64			8840.17	18.0153	0.00462865	MAbPac-09	TreatmentNP12	injrep02	biorep03	techrep04	1389477	75976
9008594	8840.17	16.155	29.871	22.2188	P02768	Albumin	DAHKSEVAHRFKDLGEENFKALVLIAFAQYLQQCPFEDHVKLVNEVTEFAKTCVADESAENCDKSLHTLFGDKLCTV	4532	4544	PSI-MOD:696@57|PSI-MOD:798@61|PSI-MOD:696@64			8840.17	18.0153	0.00462865	MAbPac-09	TreatmentNP12	injrep03	biorep03	techrep04	1571467	91403
9008594	8840.17	24.571	28.47	26.2577	P02768	Albumin	DAHKSEVAHRFKDLGEENFKALVLIAFAQYLQQCPFEDHVKLVNEVTEFAKTCVADESAENCDKSLHTLFGDKLCTV	4532	4544	PSI-MOD:696@57|PSI-MOD:798@61|PSI-MOD:696@64			8840.17	18.0153	0.00462865	MAbPac-09	TreatmentNP00	injrep01	biorep02	techrep01	1478579	89318
9008594	8840.17	17.375	30.796	24.0872	P02768	Albumin	DAHKSEVAHRFKDLGEENFKALVLIAFAQYLQQCPFEDHVKLVNEVTEFAKTCVADESAENCDKSLHTLFGDKLCTV	4532	4544	PSI-MOD:696@57|PSI-MOD:798@61|PSI-MOD:696@64			8840.17	18.0153	0.00462865	MAbPac-09	TreatmentNP00	injrep01	biorep02	techrep02	5490865	344435
9008594	8840.17	16.382	31.49	24.1951	P02768	Albumin	DAHKSEVAHRFKDLGEENFKALVLIAFAQYLQQCPFEDHVKLVNEVTEFAKTCVADESAENCDKSLHTLFGDKLCTV	4532	4544	PSI-MOD:696@57|PSI-MOD:798@61|PSI-MOD:696@64			8840.17	18.0153	0.00462865	MAbPac-09	TreatmentNP00	injrep01	biorep02	techrep03	3173725	241945
9008594	8840.17	16.518	31.711	26.5709	P02768	Albumin	DAHKSEVAHRFKDLGEENFKALVLIAFAQYLQQCPFEDHVKLVNEVTEFAKTCVADESAENCDKSLHTLFGDKLCTV	4532	4544	PSI-MOD:696@57|PSI-MOD:798@61|PSI-MOD:696@64			8840.17	18.0153	0.00462865	MAbPac-09	TreatmentNP00	injrep02	biorep02	techrep01	3056642	193112
9008594	8840.17	17.725	30.862	26.7049	P02768	Albumin	DAHKSEVAHRFKDLGEENFKALVLIAFAQYLQQCPFEDHVKLVNEVTEFAKTCVADESAENCDKSLHTLFGDKLCTV	4532	4544	PSI-MOD:696@57|PSI-MOD:798@61|PSI-MOD:696@64			8840.17	18.0153	0.00462865	MAbPac-09	TreatmentNP00	injrep02	biorep02	techrep02	4186587	272445
9008594	8840.17	16.137	28.808	24.6854	P02768	Albumin	DAHKSEVAHRFKDLGEENFKALVLIAFAQYLQQCPFEDHVKLVNEVTEFAKTCVADESAENCDKSLHTLFGDKLCTV	4532	4544	PSI-MOD:696@57|PSI-MOD:798@61|PSI-MOD:696@64			8840.17	18.0153	0.00462865	MAbPac-09	TreatmentNP00	injrep02	biorep02	techrep03	4845931	391987
9008594	8840.17	15.902	28.701	21.6191	P02768	Albumin	DAHKSEVAHRFKDLGEENFKALVLIAFAQYLQQCPFEDHVKLVNEVTEFAKTCVADESAENCDKSLHTLFGDKLCTV	4532	4544	PSI-MOD:696@57|PSI-MOD:798@61|PSI-MOD:696@64			8840.17	18.0153	0.00462865	MAbPac-09	TreatmentNP00	injrep03	biorep02	techrep01	5373961	354924
9008594	8840.17	16.189	31.555	23.6635	P02768	Albumin	DAHKSEVAHRFKDLGEENFKALVLIAFAQYLQQCPFEDHVKLVNEVTEFAKTCVADESAENCDKSLHTLFGDKLCTV	4532	4544	PSI-MOD:696@57|PSI-MOD:798@61|PSI-MOD:696@64			8840.17	18.0153	0.00462865	MAbPac-09	TreatmentNP00	injrep03	biorep02	techrep02	3207786	216437
9008594	8840.17	16.196	31.444	25.8039	P02768	Albumin	DAHKSEVAHRFKDLGEENFKALVLIAFAQYLQQCPFEDHVKLVNEVTEFAKTCVADESAENCDKSLHTLFGDKLCTV	4532	4544	PSI-MOD:696@57|PSI-MOD:798@61|PSI-MOD:696@64			8840.17	18.0153	0.00462865	MAbPac-09	TreatmentNP00	injrep03	biorep02	techrep03	1519609	130928
9008594	8840.17	16.985	29.443	23.948	P02768	Albumin	DAHKSEVAHRFKDLGEENFKALVLIAFAQYLQQCPFEDHVKLVNEVTEFAKTCVADESAENCDKSLHTLFGDKLCTV	4532	4544	PSI-MOD:696@57|PSI-MOD:798@61|PSI-MOD:696@64			8840.17	18.0153	0.00462865	MAbPac-09	TreatmentNP01	injrep01	biorep02	techrep01	5101064	265585
9008594	8840.17	15.732	31.567	25.4201	P02768	Albumin	DAHKSEVAHRFKDLGEENFKALVLIAFAQYLQQCPFEDHVKLVNEVTEFAKTCVADESAENCDKSLHTLFGDKLCTV	4532	4544	PSI-MOD:696@57|PSI-MOD:798@61|PSI-MOD:696@64			8840.17	18.0153	0.00462865	MAbPac-09	TreatmentNP01	injrep01	biorep02	techrep02	1587932	86586
9008594	8840.17	18.64	31.474	23.1015	P02768	Albumin	DAHKSEVAHRFKDLGEENFKALVLIAFAQYLQQCPFEDHVKLVNEVTEFAKTCVADESAENCDKSLHTLFGDKLCTV	4532	4544	PSI-MOD:696@57|PSI-MOD:798@61|PSI-MOD:696@64			8840.17	18.0153	0.00462865	MAbPac-09	TreatmentNP01	injrep01	biorep02	techrep03	2277554	127789
9008594	8840.17	19.432	28.295	23.3954	P02768	Albumin	DAHKSEVAHRFKDLGEENFKALVLIAFAQYLQQCPFEDHVKLVNEVTEFAKTCVADESAENCDKSLHTLFGDKLCTV	4532	4544	PSI-MOD:696@57|PSI-MOD:798@61|PSI-MOD:696@64			8840.17	18.0153	0.00462865	MAbPac-09	TreatmentNP01	injrep02	biorep02	techrep01	1501978	70455
9008594	8840.17	17.762	31.116	24.8678	P02768	Albumin	DAHKSEVAHRFKDLGEENFKALVLIAFAQYLQQCPFEDHVKLVNEVTEFAKTCVADESAENCDKSLHTLFGDKLCTV	4532	4544	PSI-MOD:696@57|PSI-MOD:798@61|PSI-MOD:696@64			8840.17	18.0153	0.00462865	MAbPac-09	TreatmentNP01	injrep02	biorep02	techrep02	3087787	132145
9008594	8840.17	18.605	31.193	24.4386	P02768	Albumin	DAHKSEVAHRFKDLGEENFKALVLIAFAQYLQQCPFEDHVKLVNEVTEFAKTCVADESAENCDKSLHTLFGDKLCTV	4532	4544	PSI-MOD:696@57|PSI-MOD:798@61|PSI-MOD:696@64			8840.17	18.0153	0.00462865	MAbPac-09	TreatmentNP01	injrep02	biorep02	techrep03	2561838	152646
9008594	8840.17	17.307	28.745	22.9568	P02768	Albumin	DAHKSEVAHRFKDLGEENFKALVLIAFAQYLQQCPFEDHVKLVNEVTEFAKTCVADESAENCDKSLHTLFGDKLCTV	4532	4544	PSI-MOD:696@57|PSI-MOD:798@61|PSI-MOD:696@64			8840.17	18.0153	0.00462865	MAbPac-09	TreatmentNP01	injrep03	biorep02	techrep01	4208957	201532
9008594	8840.17	17.953	28.314	21.2825	P02768	Albumin	DAHKSEVAHRFKDLGEENFKALVLIAFAQYLQQCPFEDHVKLVNEVTEFAKTCVADESAENCDKSLHTLFGDKLCTV	4532	4544	PSI-MOD:696@57|PSI-MOD:798@61|PSI-MOD:696@64			8840.17	18.0153	0.00462865	MAbPac-09	TreatmentNP01	injrep03	biorep02	techrep02	2005216	85934
9008594	8840.17	17.572	30.141	26.0497	P02768	Albumin	DAHKSEVAHRFKDLGEENFKALVLIAFAQYLQQCPFEDHVKLVNEVTEFAKTCVADESAENCDKSLHTLFGDKLCTV	4532	4544	PSI-MOD:696@57|PSI-MOD:798@61|PSI-MOD:696@64			8840.17	18.0153	0.00462865	MAbPac-09	TreatmentNP01	injrep03	biorep02	techrep03	3013613	186586
9008594	8840.17	16.515	30.543	21.136	P02768	Albumin	DAHKSEVAHRFKDLGEENFKALVLIAFAQYLQQCPFEDHVKLVNEVTEFAKTCVADESAENCDKSLHTLFGDKLCTV	4532	4544	PSI-MOD:696@57|PSI-MOD:798@61|PSI-MOD:696@64			8840.17	18.0153	0.00462865	MAbPac-09	TreatmentNP02	injrep01	biorep02	techrep01	161103	28106
9008594	8840.17	16.657	27.615	25.1602	P02768	Albumin	DAHKSEVAHRFKDLGEENFKALVLIAFAQYLQQCPFEDHVKLVNEVTEFAKTCVADESAENCDKSLHTLFGDKLCTV	4532	4544	PSI-MOD:696@57|PSI-MOD:798@61|PSI-MOD:696@64			8840.17	18.0153	0.00462865	MAbPac-09	TreatmentNP02	injrep01	biorep02	techrep02	1013538	124534
9008594	8840.17	17.164	31.66	24.0796	P02768	Albumin	DAHKSEVAHRFKDLGEENFKALVLIAFAQYLQQCPFEDHVKLVNEVTEFAKTCVADESAENCDKSLHTLFGDKLCTV	4532	4544	PSI-MOD:696@57|PSI-MOD:798@61|PSI-MOD:696@64			8840.17	18.0153	0.00462865	MAbPac-09	TreatmentNP02	injrep01	biorep02	techrep03	2553677	304111
9008594	8840.17	17.775	31.653	26.4262	P02768	Albumin	DAHKSEVAHRFKDLGEENFKALVLIAFAQYLQQCPFEDHVKLVNEVTEFAKTCVADESAENCDKSLHTLFGDKLCTV	4532	4544	PSI-MOD:696@57|PSI-MOD:798@61|PSI-MOD:696@64			8840.17	18.0153	0.00462865	MAbPac-09	TreatmentNP02	injrep02	biorep02	techrep01	1395311	255488
9008594	8840.17	19.193	30.923	25.5015	P02768	Albumin	DAHKSEVAHRFKDLGEENFKALVLIAFAQYLQQCPFEDHVKLVNEVTEFAKTCVADESAENCDKSLHTLFGDKLCTV	4532	4544	PSI-MOD:696@57|PSI-MOD:798@61|PSI-MOD:696@64			8840.17	18.0153	0.00462865	MAbPac-09	TreatmentNP02	injrep02	biorep02	techrep02	763943	108033
9008594	8840.17	18.781	30.195	23.9684	P02768	Albumin	DAHKSEVAHRFKDLGEENFKALVLIAFAQYLQQCPFEDHVKLVNEVTEFAKTCVADESAENCDKSLHTLFGDKLCTV	4532	4544	PSI-MOD:696@57|PSI-MOD:798@61|PSI-MOD:696@64			8840.17	18.0153	0.00462865	MAbPac-09	TreatmentNP02	injrep02	biorep02	techrep03	2204578	285390
9008594	8840.17	17.112	30.565	23.9486	P02768	Albumin	DAHKSEVAHRFKDLGEENFKALVLIAFAQYLQQCPFEDHVKLVNEVTEFAKTCVADESAENCDKSLHTLFGDKLCTV	4532	4544	PSI-MOD:696@57|PSI-MOD:798@61|PSI-MOD:696@64			8840.17	18.0153	0.00462865	MAbPac-09	TreatmentNP02	injrep03	biorep02	techrep01	692741	128271
9008594	8840.17	17.312	31.234	25.5685	P02768	Albumin	DAHKSEVAHRFKDLGEENFKALVLIAFAQYLQQCPFEDHVKLVNEVTEFAKTCVADESAENCDKSLHTLFGDKLCTV	4532	4544	PSI-MOD:696@57|PSI-MOD:798@61|PSI-MOD:696@64			8840.17	18.0153	0.00462865	MAbPac-09	TreatmentNP02	injrep03	biorep02	techrep02	1731410	254092
9008594	8840.17	21.282	31.478	26.8529	P02768	Albumin	DAHKSEVAHRFKDLGEENFKALVLIAFAQYLQQCPFEDHVKLVNEVTEFAKTCVADESAENCDKSLHTLFGDKLCTV	4532	4544	PSI-MOD:696@57|PSI-MOD:798@61|PSI-MOD:696@64			8840.17	18.0153	0.00462865	MAbPac-09	TreatmentNP02	injrep03	biorep02	techrep03	1073220	143760
9008594	8840.17	16.459	21.212	18.9222	P02768	Albumin	DAHKSEVAHRFKDLGEENFKALVLIAFAQYLQQCPFEDHVKLVNEVTEFAKTCVADESAENCDKSLHTLFGDKLCTV	4532	4544	PSI-MOD:696@57|PSI-MOD:798@61|PSI-MOD:696@64			8840.17	18.0153	0.00462865	MAbPac-10	TreatmentNP00	injrep01	biorep01	techrep01	668213	122789
9008594	8840.17	16.01	21.518	18.6463	P02768	Albumin	DAHKSEVAHRFKDLGEENFKALVLIAFAQYLQQCPFEDHVKLVNEVTEFAKTCVADESAENCDKSLHTLFGDKLCTV	4532	4544	PSI-MOD:696@57|PSI-MOD:798@61|PSI-MOD:696@64			8840.17	18.0153	0.00462865	MAbPac-10	TreatmentNP00	injrep01	biorep01	techrep02	122508	45682
9008594	8840.17	15.872	30.234	21.747	P02768	Albumin	DAHKSEVAHRFKDLGEENFKALVLIAFAQYLQQCPFEDHVKLVNEVTEFAKTCVADESAENCDKSLHTLFGDKLCTV	4532	4544	PSI-MOD:696@57|PSI-MOD:798@61|PSI-MOD:696@64			8840.17	18.0153	0.00462865	MAbPac-10	TreatmentNP00	injrep01	biorep01	techrep03	676010	238831
9008594	8840.17	18.604	20.912	19.7174	P02768	Albumin	DAHKSEVAHRFKDLGEENFKALVLIAFAQYLQQCPFEDHVKLVNEVTEFAKTCVADESAENCDKSLHTLFGDKLCTV	4532	4544	PSI-MOD:696@57|PSI-MOD:798@61|PSI-MOD:696@64			8840.17	18.0153	0.00462865	MAbPac-10	TreatmentNP00	injrep02	biorep01	techrep01	1171786	243107
9008594	8840.17	17.588	17.588	17.588	P02768	Albumin	DAHKSEVAHRFKDLGEENFKALVLIAFAQYLQQCPFEDHVKLVNEVTEFAKTCVADESAENCDKSLHTLFGDKLCTV	4532	4544	PSI-MOD:696@57|PSI-MOD:798@61|PSI-MOD:696@64			8840.17	18.0153	0.00462865	MAbPac-10	TreatmentNP00	injrep02	biorep01	techrep02	72930	36404
9008594	8840.17	16.22	27.4	20.7486	P02768	Albumin	DAHKSEVAHRFKDLGEENFKALVLIAFAQYLQQCPFEDHVKLVNEVTEFAKTCVADESAENCDKSLHTLFGDKLCTV	4532	4544	PSI-MOD:696@57|PSI-MOD:798@61|PSI-MOD:696@64			8840.17	18.0153	0.00462865	MAbPac-10	TreatmentNP00	injrep03	biorep01	techrep01	1386127	441167
9008594	8840.17	17.558	17.558	17.558	P02768	Albumin	DAHKSEVAHRFKDLGEENFKALVLIAFAQYLQQCPFEDHVKLVNEVTEFAKTCVADESAENCDKSLHTLFGDKLCTV	4532	4544	PSI-MOD:696@57|PSI-MOD:798@61|PSI-MOD:696@64			8840.17	18.0153	0.00462865	MAbPac-10	TreatmentNP00	injrep03	biorep01	techrep02	38823	18414
9008594	8840.17	18.052	18.086	18.069	P02768	Albumin	DAHKSEVAHRFKDLGEENFKALVLIAFAQYLQQCPFEDHVKLVNEVTEFAKTCVADESAENCDKSLHTLFGDKLCTV	4532	4544	PSI-MOD:696@57|PSI-MOD:798@61|PSI-MOD:696@64			8840.17	18.0153	0.00462865	MAbPac-10	TreatmentNP00	injrep03	biorep01	techrep03	93266	69903
9008594	8840.17	23.109	30.045	26.0602	P02768	Albumin	DAHKSEVAHRFKDLGEENFKALVLIAFAQYLQQCPFEDHVKLVNEVTEFAKTCVADESAENCDKSLHTLFGDKLCTV	4532	4544	PSI-MOD:696@57|PSI-MOD:798@61|PSI-MOD:696@64			8840.17	18.0153	0.00462865	MAbPac-10	TreatmentNP01	injrep01	biorep01	techrep01	143370	29075
9008594	8840.17	18.655	30.851	23.9013	P02768	Albumin	DAHKSEVAHRFKDLGEENFKALVLIAFAQYLQQCPFEDHVKLVNEVTEFAKTCVADESAENCDKSLHTLFGDKLCTV	4532	4544	PSI-MOD:696@57|PSI-MOD:798@61|PSI-MOD:696@64			8840.17	18.0153	0.00462865	MAbPac-10	TreatmentNP01	injrep01	biorep01	techrep02	479068	117670
9008594	8840.17	17.23	30.06	23.2642	P02768	Albumin	DAHKSEVAHRFKDLGEENFKALVLIAFAQYLQQCPFEDHVKLVNEVTEFAKTCVADESAENCDKSLHTLFGDKLCTV	4532	4544	PSI-MOD:696@57|PSI-MOD:798@61|PSI-MOD:696@64			8840.17	18.0153	0.00462865	MAbPac-10	TreatmentNP01	injrep01	biorep01	techrep03	406723	153838
9008594	8840.17	17.351	31.464	24.7534	P02768	Albumin	DAHKSEVAHRFKDLGEENFKALVLIAFAQYLQQCPFEDHVKLVNEVTEFAKTCVADESAENCDKSLHTLFGDKLCTV	4532	4544	PSI-MOD:696@57|PSI-MOD:798@61|PSI-MOD:696@64			8840.17	18.0153	0.00462865	MAbPac-10	TreatmentNP01	injrep02	biorep01	techrep01	817709	182475
9008594	8840.17	18.054	31.375	24.6768	P02768	Albumin	DAHKSEVAHRFKDLGEENFKALVLIAFAQYLQQCPFEDHVKLVNEVTEFAKTCVADESAENCDKSLHTLFGDKLCTV	4532	4544	PSI-MOD:696@57|PSI-MOD:798@61|PSI-MOD:696@64			8840.17	18.0153	0.00462865	MAbPac-10	TreatmentNP01	injrep02	biorep01	techrep02	529157	150703
9008594	8840.17	18.053	29.135	23.594	P02768	Albumin	DAHKSEVAHRFKDLGEENFKALVLIAFAQYLQQCPFEDHVKLVNEVTEFAKTCVADESAENCDKSLHTLFGDKLCTV	4532	4544	PSI-MOD:696@57|PSI-MOD:798@61|PSI-MOD:696@64			8840.17	18.0153	0.00462865	MAbPac-10	TreatmentNP01	injrep02	biorep01	techrep03	63388	25037
9008594	8840.17	16.825	29.582	23.5893	P02768	Albumin	DAHKSEVAHRFKDLGEENFKALVLIAFAQYLQQCPFEDHVKLVNEVTEFAKTCVADESAENCDKSLHTLFGDKLCTV	4532	4544	PSI-MOD:696@57|PSI-MOD:798@61|PSI-MOD:696@64			8840.17	18.0153	0.00462865	MAbPac-10	TreatmentNP01	injrep03	biorep01	techrep01	573440	139901
9008594	8840.17	17.436	30.488	24.5705	P02768	Albumin	DAHKSEVAHRFKDLGEENFKALVLIAFAQYLQQCPFEDHVKLVNEVTEFAKTCVADESAENCDKSLHTLFGDKLCTV	4532	4544	PSI-MOD:696@57|PSI-MOD:798@61|PSI-MOD:696@64			8840.17	18.0153	0.00462865	MAbPac-10	TreatmentNP01	injrep03	biorep01	techrep02	628486	190260
9008594	8840.17	18.399	30.929	24.717	P02768	Albumin	DAHKSEVAHRFKDLGEENFKALVLIAFAQYLQQCPFEDHVKLVNEVTEFAKTCVADESAENCDKSLHTLFGDKLCTV	4532	4544	PSI-MOD:696@57|PSI-MOD:798@61|PSI-MOD:696@64			8840.17	18.0153	0.00462865	MAbPac-10	TreatmentNP01	injrep03	biorep01	techrep03	313160	133825
9008594	8840.17	26.022	31.679	27.9233	P02768	Albumin	DAHKSEVAHRFKDLGEENFKALVLIAFAQYLQQCPFEDHVKLVNEVTEFAKTCVADESAENCDKSLHTLFGDKLCTV	4532	4544	PSI-MOD:696@57|PSI-MOD:798@61|PSI-MOD:696@64			8840.17	18.0153	0.00462865	MAbPac-10	TreatmentNP02	injrep01	biorep01	techrep01	15017	14948
9008594	8840.17	23.635	26.861	25.7527	P02768	Albumin	DAHKSEVAHRFKDLGEENFKALVLIAFAQYLQQCPFEDHVKLVNEVTEFAKTCVADESAENCDKSLHTLFGDKLCTV	4532	4544	PSI-MOD:696@57|PSI-MOD:798@61|PSI-MOD:696@64			8840.17	18.0153	0.00462865	MAbPac-10	TreatmentNP02	injrep01	biorep01	techrep02	204398	40493
9008594	8840.17	15.735	26.573	22.5609	P02768	Albumin	DAHKSEVAHRFKDLGEENFKALVLIAFAQYLQQCPFEDHVKLVNEVTEFAKTCVADESAENCDKSLHTLFGDKLCTV	4532	4544	PSI-MOD:696@57|PSI-MOD:798@61|PSI-MOD:696@64			8840.17	18.0153	0.00462865	MAbPac-10	TreatmentNP02	injrep01	biorep01	techrep03	230535	91527
9008594	8840.17	17.275	29.78	25.4141	P02768	Albumin	DAHKSEVAHRFKDLGEENFKALVLIAFAQYLQQCPFEDHVKLVNEVTEFAKTCVADESAENCDKSLHTLFGDKLCTV	4532	4544	PSI-MOD:696@57|PSI-MOD:798@61|PSI-MOD:696@64			8840.17	18.0153	0.00462865	MAbPac-10	TreatmentNP02	injrep02	biorep01	techrep01	61837	61837
9008594	8840.17	15.986	23.919	21.3737	P02768	Albumin	DAHKSEVAHRFKDLGEENFKALVLIAFAQYLQQCPFEDHVKLVNEVTEFAKTCVADESAENCDKSLHTLFGDKLCTV	4532	4544	PSI-MOD:696@57|PSI-MOD:798@61|PSI-MOD:696@64			8840.17	18.0153	0.00462865	MAbPac-10	TreatmentNP02	injrep02	biorep01	techrep02	361131	80701
9008594	8840.17	22.216	27.103	25.4658	P02768	Albumin	DAHKSEVAHRFKDLGEENFKALVLIAFAQYLQQCPFEDHVKLVNEVTEFAKTCVADESAENCDKSLHTLFGDKLCTV	4532	4544	PSI-MOD:696@57|PSI-MOD:798@61|PSI-MOD:696@64			8840.17	18.0153	0.00462865	MAbPac-10	TreatmentNP02	injrep02	biorep01	techrep03	352228	152607
9008594	8840.17	23.175	31.496	26.943	P02768	Albumin	DAHKSEVAHRFKDLGEENFKALVLIAFAQYLQQCPFEDHVKLVNEVTEFAKTCVADESAENCDKSLHTLFGDKLCTV	4532	4544	PSI-MOD:696@57|PSI-MOD:798@61|PSI-MOD:696@64			8840.17	18.0153	0.00462865	MAbPac-10	TreatmentNP02	injrep03	biorep01	techrep01	91191	88118
9008594	8840.17	17.853	31.406	24.0537	P02768	Albumin	DAHKSEVAHRFKDLGEENFKALVLIAFAQYLQQCPFEDHVKLVNEVTEFAKTCVADESAENCDKSLHTLFGDKLCTV	4532	4544	PSI-MOD:696@57|PSI-MOD:798@61|PSI-MOD:696@64			8840.17	18.0153	0.00462865	MAbPac-10	TreatmentNP02	injrep03	biorep01	techrep02	476554	116470
9008594	8840.17	16.263	26.387	22.3229	P02768	Albumin	DAHKSEVAHRFKDLGEENFKALVLIAFAQYLQQCPFEDHVKLVNEVTEFAKTCVADESAENCDKSLHTLFGDKLCTV	4532	4544	PSI-MOD:696@57|PSI-MOD:798@61|PSI-MOD:696@64			8840.17	18.0153	0.00462865	MAbPac-10	TreatmentNP02	injrep03	biorep01	techrep03	344772	157644
9008595	42115.4	25.963	27.504	26.7335	P02768	Albumin	DAHKSEVAHRFKDLGEENFKALVLIAFAQYLQQCPFEDHVKLVNEVTEFAKTCVADESAENCDKSLHTLFGDKLCTVATLRETYGEMADCCAKQEPERNECFLQHKDDNPNLPRLVRPEVDVMCTAFHDNEETFLKKYLYETTLEKCCAAADPHECYAKVFDEFKPLVEEPQNLIKQNCELFEQLGEYKFQNALLVRYTKKVPQVSTPTLVEVSRNLGKVGSKCCKHPEAKRMPCAEDYLSVVLNQLCVLHEKTPVSDRVTKCCTESLVNRRPCFSALEVDETYVPKEFNAETFTFHADICTLSEKERQIKKQTALVELVKHKPKATKEQLKAVMDDFAAFVEKCCKADDKETCFAEEGKKTCCCKSS	4789	4793	PSI-MOD:696@57|PSI-MOD:696@64			42115.4	18.0153	0.0208602	MAbPac-09	TreatmentNP00	injrep01	biorep03	techrep03	544700	21219
9008595	42115.4	28.297	28.297	28.297	P02768	Albumin	DAHKSEVAHRFKDLGEENFKALVLIAFAQYLQQCPFEDHVKLVNEVTEFAKTCVADESAENCDKSLHTLFGDKLCTVATLRETYGEMADCCAKQEPERNECFLQHKDDNPNLPRLVRPEVDVMCTAFHDNEETFLKKYLYETTLEKCCAAADPHECYAKVFDEFKPLVEEPQNLIKQNCELFEQLGEYKFQNALLVRYTKKVPQVSTPTLVEVSRNLGKVGSKCCKHPEAKRMPCAEDYLSVVLNQLCVLHEKTPVSDRVTKCCTESLVNRRPCFSALEVDETYVPKEFNAETFTFHADICTLSEKERQIKKQTALVELVKHKPKATKEQLKAVMDDFAAFVEKCCKADDKETCFAEEGKKTCCCKSS	4789	4793	PSI-MOD:696@57|PSI-MOD:696@64			42115.4	18.0153	0.0208602	MAbPac-09	TreatmentNP00	injrep02	biorep03	techrep02	215495	7473
9008595	42115.4	27.349	27.349	27.349	P02768	Albumin	DAHKSEVAHRFKDLGEENFKALVLIAFAQYLQQCPFEDHVKLVNEVTEFAKTCVADESAENCDKSLHTLFGDKLCTVATLRETYGEMADCCAKQEPERNECFLQHKDDNPNLPRLVRPEVDVMCTAFHDNEETFLKKYLYETTLEKCCAAADPHECYAKVFDEFKPLVEEPQNLIKQNCELFEQLGEYKFQNALLVRYTKKVPQVSTPTLVEVSRNLGKVGSKCCKHPEAKRMPCAEDYLSVVLNQLCVLHEKTPVSDRVTKCCTESLVNRRPCFSALEVDETYVPKEFNAETFTFHADICTLSEKERQIKKQTALVELVKHKPKATKEQLKAVMDDFAAFVEKCCKADDKETCFAEEGKKTCCCKSS	4789	4793	PSI-MOD:696@57|PSI-MOD:696@64			42115.4	18.0153	0.0208602	MAbPac-09	TreatmentNP00	injrep02	biorep03	techrep03	133706	5070
9008595	42115.4	30.43	30.532	30.48	P02768	Albumin	DAHKSEVAHRFKDLGEENFKALVLIAFAQYLQQCPFEDHVKLVNEVTEFAKTCVADESAENCDKSLHTLFGDKLCTVATLRETYGEMADCCAKQEPERNECFLQHKDDNPNLPRLVRPEVDVMCTAFHDNEETFLKKYLYETTLEKCCAAADPHECYAKVFDEFKPLVEEPQNLIKQNCELFEQLGEYKFQNALLVRYTKKVPQVSTPTLVEVSRNLGKVGSKCCKHPEAKRMPCAEDYLSVVLNQLCVLHEKTPVSDRVTKCCTESLVNRRPCFSALEVDETYVPKEFNAETFTFHADICTLSEKERQIKKQTALVELVKHKPKATKEQLKAVMDDFAAFVEKCCKADDKETCFAEEGKKTCCCKSS	4789	4793	PSI-MOD:696@57|PSI-MOD:696@64			42115.4	18.0153	0.0208602	MAbPac-09	TreatmentNP01	injrep01	biorep03	techrep01	468226	27661
9008595	42115.4	29.136	29.136	29.136	P02768	Albumin	DAHKSEVAHRFKDLGEENFKALVLIAFAQYLQQCPFEDHVKLVNEVTEFAKTCVADESAENCDKSLHTLFGDKLCTVATLRETYGEMADCCAKQEPERNECFLQHKDDNPNLPRLVRPEVDVMCTAFHDNEETFLKKYLYETTLEKCCAAADPHECYAKVFDEFKPLVEEPQNLIKQNCELFEQLGEYKFQNALLVRYTKKVPQVSTPTLVEVSRNLGKVGSKCCKHPEAKRMPCAEDYLSVVLNQLCVLHEKTPVSDRVTKCCTESLVNRRPCFSALEVDETYVPKEFNAETFTFHADICTLSEKERQIKKQTALVELVKHKPKATKEQLKAVMDDFAAFVEKCCKADDKETCFAEEGKKTCCCKSS	4789	4793	PSI-MOD:696@57|PSI-MOD:696@64			42115.4	18.0153	0.0208602	MAbPac-09	TreatmentNP00	injrep02	biorep02	techrep01	195805	12371
9008595	42115.4	28.883	28.883	28.883	P02768	Albumin	DAHKSEVAHRFKDLGEENFKALVLIAFAQYLQQCPFEDHVKLVNEVTEFAKTCVADESAENCDKSLHTLFGDKLCTVATLRETYGEMADCCAKQEPERNECFLQHKDDNPNLPRLVRPEVDVMCTAFHDNEETFLKKYLYETTLEKCCAAADPHECYAKVFDEFKPLVEEPQNLIKQNCELFEQLGEYKFQNALLVRYTKKVPQVSTPTLVEVSRNLGKVGSKCCKHPEAKRMPCAEDYLSVVLNQLCVLHEKTPVSDRVTKCCTESLVNRRPCFSALEVDETYVPKEFNAETFTFHADICTLSEKERQIKKQTALVELVKHKPKATKEQLKAVMDDFAAFVEKCCKADDKETCFAEEGKKTCCCKSS	4789	4793	PSI-MOD:696@57|PSI-MOD:696@64			42115.4	18.0153	0.0208602	MAbPac-09	TreatmentNP00	injrep03	biorep02	techrep02	68826	4644
9008595	42115.4	31.08	32.127	31.314	P02768	Albumin	DAHKSEVAHRFKDLGEENFKALVLIAFAQYLQQCPFEDHVKLVNEVTEFAKTCVADESAENCDKSLHTLFGDKLCTVATLRETYGEMADCCAKQEPERNECFLQHKDDNPNLPRLVRPEVDVMCTAFHDNEETFLKKYLYETTLEKCCAAADPHECYAKVFDEFKPLVEEPQNLIKQNCELFEQLGEYKFQNALLVRYTKKVPQVSTPTLVEVSRNLGKVGSKCCKHPEAKRMPCAEDYLSVVLNQLCVLHEKTPVSDRVTKCCTESLVNRRPCFSALEVDETYVPKEFNAETFTFHADICTLSEKERQIKKQTALVELVKHKPKATKEQLKAVMDDFAAFVEKCCKADDKETCFAEEGKKTCCCKSS	4789	4793	PSI-MOD:696@57|PSI-MOD:696@64			42115.4	18.0153	0.0208602	MAbPac-09	TreatmentNP00	injrep03	biorep02	techrep03	658098	56701
9008595	42115.4	29.512	29.512	29.512	P02768	Albumin	DAHKSEVAHRFKDLGEENFKALVLIAFAQYLQQCPFEDHVKLVNEVTEFAKTCVADESAENCDKSLHTLFGDKLCTVATLRETYGEMADCCAKQEPERNECFLQHKDDNPNLPRLVRPEVDVMCTAFHDNEETFLKKYLYETTLEKCCAAADPHECYAKVFDEFKPLVEEPQNLIKQNCELFEQLGEYKFQNALLVRYTKKVPQVSTPTLVEVSRNLGKVGSKCCKHPEAKRMPCAEDYLSVVLNQLCVLHEKTPVSDRVTKCCTESLVNRRPCFSALEVDETYVPKEFNAETFTFHADICTLSEKERQIKKQTALVELVKHKPKATKEQLKAVMDDFAAFVEKCCKADDKETCFAEEGKKTCCCKSS	4789	4793	PSI-MOD:696@57|PSI-MOD:696@64			42115.4	18.0153	0.0208602	MAbPac-09	TreatmentNP01	injrep01	biorep02	techrep02	110956	6050
9008595	42115.4	28.506	28.513	28.5095	P02768	Albumin	DAHKSEVAHRFKDLGEENFKALVLIAFAQYLQQCPFEDHVKLVNEVTEFAKTCVADESAENCDKSLHTLFGDKLCTVATLRETYGEMADCCAKQEPERNECFLQHKDDNPNLPRLVRPEVDVMCTAFHDNEETFLKKYLYETTLEKCCAAADPHECYAKVFDEFKPLVEEPQNLIKQNCELFEQLGEYKFQNALLVRYTKKVPQVSTPTLVEVSRNLGKVGSKCCKHPEAKRMPCAEDYLSVVLNQLCVLHEKTPVSDRVTKCCTESLVNRRPCFSALEVDETYVPKEFNAETFTFHADICTLSEKERQIKKQTALVELVKHKPKATKEQLKAVMDDFAAFVEKCCKADDKETCFAEEGKKTCCCKSS	4789	4793	PSI-MOD:696@57|PSI-MOD:696@64			42115.4	18.0153	0.0208602	MAbPac-10	TreatmentNP00	injrep01	biorep01	techrep03	41084	14515
9008595	42115.4	32.049	32.049	32.049	P02768	Albumin	DAHKSEVAHRFKDLGEENFKALVLIAFAQYLQQCPFEDHVKLVNEVTEFAKTCVADESAENCDKSLHTLFGDKLCTVATLRETYGEMADCCAKQEPERNECFLQHKDDNPNLPRLVRPEVDVMCTAFHDNEETFLKKYLYETTLEKCCAAADPHECYAKVFDEFKPLVEEPQNLIKQNCELFEQLGEYKFQNALLVRYTKKVPQVSTPTLVEVSRNLGKVGSKCCKHPEAKRMPCAEDYLSVVLNQLCVLHEKTPVSDRVTKCCTESLVNRRPCFSALEVDETYVPKEFNAETFTFHADICTLSEKERQIKKQTALVELVKHKPKATKEQLKAVMDDFAAFVEKCCKADDKETCFAEEGKKTCCCKSS	4789	4793	PSI-MOD:696@57|PSI-MOD:696@64			42115.4	18.0153	0.0208602	MAbPac-10	TreatmentNP00	injrep02	biorep01	techrep01	27540	5714
9008595	42115.4	28.459	30.236	29.7723	P02768	Albumin	DAHKSEVAHRFKDLGEENFKALVLIAFAQYLQQCPFEDHVKLVNEVTEFAKTCVADESAENCDKSLHTLFGDKLCTVATLRETYGEMADCCAKQEPERNECFLQHKDDNPNLPRLVRPEVDVMCTAFHDNEETFLKKYLYETTLEKCCAAADPHECYAKVFDEFKPLVEEPQNLIKQNCELFEQLGEYKFQNALLVRYTKKVPQVSTPTLVEVSRNLGKVGSKCCKHPEAKRMPCAEDYLSVVLNQLCVLHEKTPVSDRVTKCCTESLVNRRPCFSALEVDETYVPKEFNAETFTFHADICTLSEKERQIKKQTALVELVKHKPKATKEQLKAVMDDFAAFVEKCCKADDKETCFAEEGKKTCCCKSS	4789	4793	PSI-MOD:696@57|PSI-MOD:696@64			42115.4	18.0153	0.0208602	MAbPac-10	TreatmentNP00	injrep02	biorep01	techrep02	62573	31235
9008595	42115.4	30.656	31.02	30.7526	P02768	Albumin	DAHKSEVAHRFKDLGEENFKALVLIAFAQYLQQCPFEDHVKLVNEVTEFAKTCVADESAENCDKSLHTLFGDKLCTVATLRETYGEMADCCAKQEPERNECFLQHKDDNPNLPRLVRPEVDVMCTAFHDNEETFLKKYLYETTLEKCCAAADPHECYAKVFDEFKPLVEEPQNLIKQNCELFEQLGEYKFQNALLVRYTKKVPQVSTPTLVEVSRNLGKVGSKCCKHPEAKRMPCAEDYLSVVLNQLCVLHEKTPVSDRVTKCCTESLVNRRPCFSALEVDETYVPKEFNAETFTFHADICTLSEKERQIKKQTALVELVKHKPKATKEQLKAVMDDFAAFVEKCCKADDKETCFAEEGKKTCCCKSS	4789	4793	PSI-MOD:696@57|PSI-MOD:696@64			42115.4	18.0153	0.0208602	MAbPac-10	TreatmentNP00	injrep02	biorep01	techrep03	91502	50471
9008595	42115.4	28.981	28.981	28.981	P02768	Albumin	DAHKSEVAHRFKDLGEENFKALVLIAFAQYLQQCPFEDHVKLVNEVTEFAKTCVADESAENCDKSLHTLFGDKLCTVATLRETYGEMADCCAKQEPERNECFLQHKDDNPNLPRLVRPEVDVMCTAFHDNEETFLKKYLYETTLEKCCAAADPHECYAKVFDEFKPLVEEPQNLIKQNCELFEQLGEYKFQNALLVRYTKKVPQVSTPTLVEVSRNLGKVGSKCCKHPEAKRMPCAEDYLSVVLNQLCVLHEKTPVSDRVTKCCTESLVNRRPCFSALEVDETYVPKEFNAETFTFHADICTLSEKERQIKKQTALVELVKHKPKATKEQLKAVMDDFAAFVEKCCKADDKETCFAEEGKKTCCCKSS	4789	4793	PSI-MOD:696@57|PSI-MOD:696@64			42115.4	18.0153	0.0208602	MAbPac-10	TreatmentNP00	injrep03	biorep01	techrep02	24623	11679
9008602	33489.1	38.845	53.014	48.0291	P04406	Glyceraldehyde-3-phosphate dehydrogenase	GKVKVGVNGFGRIGRLVTRAAFNSGKVDIVAINDPFIDLNYMVYMFQYDSTHGKFHGTVKAENGKLVINGNPITIFQERDPSKIKWGDAGAEYVVESTGVFTTMEKAGAHLQGGAKRVIISAPSADAPMFVMGVNHEKYDNSLKIISNASCTTNCLAPLAKVIHDNFGIVEGLMTTVHAITATQKTVDGPSGKLWRDGRGALQNIIPASTGAAKAVGKVIPELNGKLTGMAFRVPTANVSVVDLTCRLENPAKYDDIKKVVKQASEGPLKGILGYTEHQVVSSDFNSDTHSSTFDAGAGIALNDHFVKLISW	8160	8168	PSI-MOD:48@40|PSI-MOD:684@62|PSI-MOD:696@310			33489.1	18.0153	0.0312288	MAbPac-09	TreatmentNP00	injrep01	biorep03	techrep01	2104825	61928
9008602	33489.1	38.566	53.938	47.786	P04406	Glyceraldehyde-3-phosphate dehydrogenase	GKVKVGVNGFGRIGRLVTRAAFNSGKVDIVAINDPFIDLNYMVYMFQYDSTHGKFHGTVKAENGKLVINGNPITIFQERDPSKIKWGDAGAEYVVESTGVFTTMEKAGAHLQGGAKRVIISAPSADAPMFVMGVNHEKYDNSLKIISNASCTTNCLAPLAKVIHDNFGIVEGLMTTVHAITATQKTVDGPSGKLWRDGRGALQNIIPASTGAAKAVGKVIPELNGKLTGMAFRVPTANVSVVDLTCRLENPAKYDDIKKVVKQASEGPLKGILGYTEHQVVSSDFNSDTHSSTFDAGAGIALNDHFVKLISW	8160	8168	PSI-MOD:48@40|PSI-MOD:684@62|PSI-MOD:696@310			33489.1	18.0153	0.0312288	MAbPac-09	TreatmentNP00	injrep01	biorep03	techrep02	1395190	48352
9008602	33489.1	38.654	53.167	47.2916	P04406	Glyceraldehyde-3-phosphate dehydrogenase	GKVKVGVNGFGRIGRLVTRAAFNSGKVDIVAINDPFIDLNYMVYMFQYDSTHGKFHGTVKAENGKLVINGNPITIFQERDPSKIKWGDAGAEYVVESTGVFTTMEKAGAHLQGGAKRVIISAPSADAPMFVMGVNHEKYDNSLKIISNASCTTNCLAPLAKVIHDNFGIVEGLMTTVHAITATQKTVDGPSGKLWRDGRGALQNIIPASTGAAKAVGKVIPELNGKLTGMAFRVPTANVSVVDLTCRLENPAKYDDIKKVVKQASEGPLKGILGYTEHQVVSSDFNSDTHSSTFDAGAGIALNDHFVKLISW	8160	8168	PSI-MOD:48@40|PSI-MOD:684@62|PSI-MOD:696@310			33489.1	18.0153	0.0312288	MAbPac-09	TreatmentNP00	injrep01	biorep03	techrep03	1158070	45113
9008602	33489.1	38.227	53.644	43.1784	P04406	Glyceraldehyde-3-phosphate dehydrogenase	GKVKVGVNGFGRIGRLVTRAAFNSGKVDIVAINDPFIDLNYMVYMFQYDSTHGKFHGTVKAENGKLVINGNPITIFQERDPSKIKWGDAGAEYVVESTGVFTTMEKAGAHLQGGAKRVIISAPSADAPMFVMGVNHEKYDNSLKIISNASCTTNCLAPLAKVIHDNFGIVEGLMTTVHAITATQKTVDGPSGKLWRDGRGALQNIIPASTGAAKAVGKVIPELNGKLTGMAFRVPTANVSVVDLTCRLENPAKYDDIKKVVKQASEGPLKGILGYTEHQVVSSDFNSDTHSSTFDAGAGIALNDHFVKLISW	8160	8168	PSI-MOD:48@40|PSI-MOD:684@62|PSI-MOD:696@310			33489.1	18.0153	0.0312288	MAbPac-09	TreatmentNP00	injrep02	biorep03	techrep01	1765583	54764
9008602	33489.1	38.865	53.149	46.0123	P04406	Glyceraldehyde-3-phosphate dehydrogenase	GKVKVGVNGFGRIGRLVTRAAFNSGKVDIVAINDPFIDLNYMVYMFQYDSTHGKFHGTVKAENGKLVINGNPITIFQERDPSKIKWGDAGAEYVVESTGVFTTMEKAGAHLQGGAKRVIISAPSADAPMFVMGVNHEKYDNSLKIISNASCTTNCLAPLAKVIHDNFGIVEGLMTTVHAITATQKTVDGPSGKLWRDGRGALQNIIPASTGAAKAVGKVIPELNGKLTGMAFRVPTANVSVVDLTCRLENPAKYDDIKKVVKQASEGPLKGILGYTEHQVVSSDFNSDTHSSTFDAGAGIALNDHFVKLISW	8160	8168	PSI-MOD:48@40|PSI-MOD:684@62|PSI-MOD:696@310			33489.1	18.0153	0.0312288	MAbPac-09	TreatmentNP00	injrep02	biorep03	techrep02	1611867	55898
9008602	33489.1	43.424	53.29	46.7308	P04406	Glyceraldehyde-3-phosphate dehydrogenase	GKVKVGVNGFGRIGRLVTRAAFNSGKVDIVAINDPFIDLNYMVYMFQYDSTHGKFHGTVKAENGKLVINGNPITIFQERDPSKIKWGDAGAEYVVESTGVFTTMEKAGAHLQGGAKRVIISAPSADAPMFVMGVNHEKYDNSLKIISNASCTTNCLAPLAKVIHDNFGIVEGLMTTVHAITATQKTVDGPSGKLWRDGRGALQNIIPASTGAAKAVGKVIPELNGKLTGMAFRVPTANVSVVDLTCRLENPAKYDDIKKVVKQASEGPLKGILGYTEHQVVSSDFNSDTHSSTFDAGAGIALNDHFVKLISW	8160	8168	PSI-MOD:48@40|PSI-MOD:684@62|PSI-MOD:696@310			33489.1	18.0153	0.0312288	MAbPac-09	TreatmentNP00	injrep02	biorep03	techrep03	656135	24881
9008602	33489.1	43.327	53.147	48.1355	P04406	Glyceraldehyde-3-phosphate dehydrogenase	GKVKVGVNGFGRIGRLVTRAAFNSGKVDIVAINDPFIDLNYMVYMFQYDSTHGKFHGTVKAENGKLVINGNPITIFQERDPSKIKWGDAGAEYVVESTGVFTTMEKAGAHLQGGAKRVIISAPSADAPMFVMGVNHEKYDNSLKIISNASCTTNCLAPLAKVIHDNFGIVEGLMTTVHAITATQKTVDGPSGKLWRDGRGALQNIIPASTGAAKAVGKVIPELNGKLTGMAFRVPTANVSVVDLTCRLENPAKYDDIKKVVKQASEGPLKGILGYTEHQVVSSDFNSDTHSSTFDAGAGIALNDHFVKLISW	8160	8168	PSI-MOD:48@40|PSI-MOD:684@62|PSI-MOD:696@310			33489.1	18.0153	0.0312288	MAbPac-09	TreatmentNP00	injrep03	biorep03	techrep01	1320962	43974
9008602	33489.1	39.599	53.804	47.1471	P04406	Glyceraldehyde-3-phosphate dehydrogenase	GKVKVGVNGFGRIGRLVTRAAFNSGKVDIVAINDPFIDLNYMVYMFQYDSTHGKFHGTVKAENGKLVINGNPITIFQERDPSKIKWGDAGAEYVVESTGVFTTMEKAGAHLQGGAKRVIISAPSADAPMFVMGVNHEKYDNSLKIISNASCTTNCLAPLAKVIHDNFGIVEGLMTTVHAITATQKTVDGPSGKLWRDGRGALQNIIPASTGAAKAVGKVIPELNGKLTGMAFRVPTANVSVVDLTCRLENPAKYDDIKKVVKQASEGPLKGILGYTEHQVVSSDFNSDTHSSTFDAGAGIALNDHFVKLISW	8160	8168	PSI-MOD:48@40|PSI-MOD:684@62|PSI-MOD:696@310			33489.1	18.0153	0.0312288	MAbPac-09	TreatmentNP00	injrep03	biorep03	techrep02	2129216	81610
9008602	33489.1	38.698	49.696	44.6689	P04406	Glyceraldehyde-3-phosphate dehydrogenase	GKVKVGVNGFGRIGRLVTRAAFNSGKVDIVAINDPFIDLNYMVYMFQYDSTHGKFHGTVKAENGKLVINGNPITIFQERDPSKIKWGDAGAEYVVESTGVFTTMEKAGAHLQGGAKRVIISAPSADAPMFVMGVNHEKYDNSLKIISNASCTTNCLAPLAKVIHDNFGIVEGLMTTVHAITATQKTVDGPSGKLWRDGRGALQNIIPASTGAAKAVGKVIPELNGKLTGMAFRVPTANVSVVDLTCRLENPAKYDDIKKVVKQASEGPLKGILGYTEHQVVSSDFNSDTHSSTFDAGAGIALNDHFVKLISW	8160	8168	PSI-MOD:48@40|PSI-MOD:684@62|PSI-MOD:696@310			33489.1	18.0153	0.0312288	MAbPac-09	TreatmentNP00	injrep03	biorep03	techrep03	1522542	60905
9008602	33489.1	40.048	53.574	47.6456	P04406	Glyceraldehyde-3-phosphate dehydrogenase	GKVKVGVNGFGRIGRLVTRAAFNSGKVDIVAINDPFIDLNYMVYMFQYDSTHGKFHGTVKAENGKLVINGNPITIFQERDPSKIKWGDAGAEYVVESTGVFTTMEKAGAHLQGGAKRVIISAPSADAPMFVMGVNHEKYDNSLKIISNASCTTNCLAPLAKVIHDNFGIVEGLMTTVHAITATQKTVDGPSGKLWRDGRGALQNIIPASTGAAKAVGKVIPELNGKLTGMAFRVPTANVSVVDLTCRLENPAKYDDIKKVVKQASEGPLKGILGYTEHQVVSSDFNSDTHSSTFDAGAGIALNDHFVKLISW	8160	8168	PSI-MOD:48@40|PSI-MOD:684@62|PSI-MOD:696@310			33489.1	18.0153	0.0312288	MAbPac-09	TreatmentNP01	injrep01	biorep03	techrep01	1489004	87964
9008602	33489.1	39.498	53.701	45.5714	P04406	Glyceraldehyde-3-phosphate dehydrogenase	GKVKVGVNGFGRIGRLVTRAAFNSGKVDIVAINDPFIDLNYMVYMFQYDSTHGKFHGTVKAENGKLVINGNPITIFQERDPSKIKWGDAGAEYVVESTGVFTTMEKAGAHLQGGAKRVIISAPSADAPMFVMGVNHEKYDNSLKIISNASCTTNCLAPLAKVIHDNFGIVEGLMTTVHAITATQKTVDGPSGKLWRDGRGALQNIIPASTGAAKAVGKVIPELNGKLTGMAFRVPTANVSVVDLTCRLENPAKYDDIKKVVKQASEGPLKGILGYTEHQVVSSDFNSDTHSSTFDAGAGIALNDHFVKLISW	8160	8168	PSI-MOD:48@40|PSI-MOD:684@62|PSI-MOD:696@310			33489.1	18.0153	0.0312288	MAbPac-09	TreatmentNP01	injrep01	biorep03	techrep02	1727049	124630
9008602	33489.1	40.779	54.044	48.0581	P04406	Glyceraldehyde-3-phosphate dehydrogenase	GKVKVGVNGFGRIGRLVTRAAFNSGKVDIVAINDPFIDLNYMVYMFQYDSTHGKFHGTVKAENGKLVINGNPITIFQERDPSKIKWGDAGAEYVVESTGVFTTMEKAGAHLQGGAKRVIISAPSADAPMFVMGVNHEKYDNSLKIISNASCTTNCLAPLAKVIHDNFGIVEGLMTTVHAITATQKTVDGPSGKLWRDGRGALQNIIPASTGAAKAVGKVIPELNGKLTGMAFRVPTANVSVVDLTCRLENPAKYDDIKKVVKQASEGPLKGILGYTEHQVVSSDFNSDTHSSTFDAGAGIALNDHFVKLISW	8160	8168	PSI-MOD:48@40|PSI-MOD:684@62|PSI-MOD:696@310			33489.1	18.0153	0.0312288	MAbPac-09	TreatmentNP01	injrep01	biorep03	techrep03	2928117	386127
9008602	33489.1	38.457	53.505	46.2747	P04406	Glyceraldehyde-3-phosphate dehydrogenase	GKVKVGVNGFGRIGRLVTRAAFNSGKVDIVAINDPFIDLNYMVYMFQYDSTHGKFHGTVKAENGKLVINGNPITIFQERDPSKIKWGDAGAEYVVESTGVFTTMEKAGAHLQGGAKRVIISAPSADAPMFVMGVNHEKYDNSLKIISNASCTTNCLAPLAKVIHDNFGIVEGLMTTVHAITATQKTVDGPSGKLWRDGRGALQNIIPASTGAAKAVGKVIPELNGKLTGMAFRVPTANVSVVDLTCRLENPAKYDDIKKVVKQASEGPLKGILGYTEHQVVSSDFNSDTHSSTFDAGAGIALNDHFVKLISW	8160	8168	PSI-MOD:48@40|PSI-MOD:684@62|PSI-MOD:696@310			33489.1	18.0153	0.0312288	MAbPac-09	TreatmentNP01	injrep02	biorep03	techrep01	2008341	131460
9008602	33489.1	40.111	53.636	47.4649	P04406	Glyceraldehyde-3-phosphate dehydrogenase	GKVKVGVNGFGRIGRLVTRAAFNSGKVDIVAINDPFIDLNYMVYMFQYDSTHGKFHGTVKAENGKLVINGNPITIFQERDPSKIKWGDAGAEYVVESTGVFTTMEKAGAHLQGGAKRVIISAPSADAPMFVMGVNHEKYDNSLKIISNASCTTNCLAPLAKVIHDNFGIVEGLMTTVHAITATQKTVDGPSGKLWRDGRGALQNIIPASTGAAKAVGKVIPELNGKLTGMAFRVPTANVSVVDLTCRLENPAKYDDIKKVVKQASEGPLKGILGYTEHQVVSSDFNSDTHSSTFDAGAGIALNDHFVKLISW	8160	8168	PSI-MOD:48@40|PSI-MOD:684@62|PSI-MOD:696@310			33489.1	18.0153	0.0312288	MAbPac-09	TreatmentNP01	injrep02	biorep03	techrep02	1841131	132632
9008602	33489.1	42.57	53.243	48.4422	P04406	Glyceraldehyde-3-phosphate dehydrogenase	GKVKVGVNGFGRIGRLVTRAAFNSGKVDIVAINDPFIDLNYMVYMFQYDSTHGKFHGTVKAENGKLVINGNPITIFQERDPSKIKWGDAGAEYVVESTGVFTTMEKAGAHLQGGAKRVIISAPSADAPMFVMGVNHEKYDNSLKIISNASCTTNCLAPLAKVIHDNFGIVEGLMTTVHAITATQKTVDGPSGKLWRDGRGALQNIIPASTGAAKAVGKVIPELNGKLTGMAFRVPTANVSVVDLTCRLENPAKYDDIKKVVKQASEGPLKGILGYTEHQVVSSDFNSDTHSSTFDAGAGIALNDHFVKLISW	8160	8168	PSI-MOD:48@40|PSI-MOD:684@62|PSI-MOD:696@310			33489.1	18.0153	0.0312288	MAbPac-09	TreatmentNP01	injrep02	biorep03	techrep03	1452691	184038
9008602	33489.1	39.206	52.943	46.6808	P04406	Glyceraldehyde-3-phosphate dehydrogenase	GKVKVGVNGFGRIGRLVTRAAFNSGKVDIVAINDPFIDLNYMVYMFQYDSTHGKFHGTVKAENGKLVINGNPITIFQERDPSKIKWGDAGAEYVVESTGVFTTMEKAGAHLQGGAKRVIISAPSADAPMFVMGVNHEKYDNSLKIISNASCTTNCLAPLAKVIHDNFGIVEGLMTTVHAITATQKTVDGPSGKLWRDGRGALQNIIPASTGAAKAVGKVIPELNGKLTGMAFRVPTANVSVVDLTCRLENPAKYDDIKKVVKQASEGPLKGILGYTEHQVVSSDFNSDTHSSTFDAGAGIALNDHFVKLISW	8160	8168	PSI-MOD:48@40|PSI-MOD:684@62|PSI-MOD:696@310			33489.1	18.0153	0.0312288	MAbPac-09	TreatmentNP01	injrep03	biorep03	techrep01	1581776	102777
9008602	33489.1	39.091	53.988	47.2696	P04406	Glyceraldehyde-3-phosphate dehydrogenase	GKVKVGVNGFGRIGRLVTRAAFNSGKVDIVAINDPFIDLNYMVYMFQYDSTHGKFHGTVKAENGKLVINGNPITIFQERDPSKIKWGDAGAEYVVESTGVFTTMEKAGAHLQGGAKRVIISAPSADAPMFVMGVNHEKYDNSLKIISNASCTTNCLAPLAKVIHDNFGIVEGLMTTVHAITATQKTVDGPSGKLWRDGRGALQNIIPASTGAAKAVGKVIPELNGKLTGMAFRVPTANVSVVDLTCRLENPAKYDDIKKVVKQASEGPLKGILGYTEHQVVSSDFNSDTHSSTFDAGAGIALNDHFVKLISW	8160	8168	PSI-MOD:48@40|PSI-MOD:684@62|PSI-MOD:696@310			33489.1	18.0153	0.0312288	MAbPac-09	TreatmentNP01	injrep03	biorep03	techrep02	1884782	142998
9008602	33489.1	40.345	53.872	48.0149	P04406	Glyceraldehyde-3-phosphate dehydrogenase	GKVKVGVNGFGRIGRLVTRAAFNSGKVDIVAINDPFIDLNYMVYMFQYDSTHGKFHGTVKAENGKLVINGNPITIFQERDPSKIKWGDAGAEYVVESTGVFTTMEKAGAHLQGGAKRVIISAPSADAPMFVMGVNHEKYDNSLKIISNASCTTNCLAPLAKVIHDNFGIVEGLMTTVHAITATQKTVDGPSGKLWRDGRGALQNIIPASTGAAKAVGKVIPELNGKLTGMAFRVPTANVSVVDLTCRLENPAKYDDIKKVVKQASEGPLKGILGYTEHQVVSSDFNSDTHSSTFDAGAGIALNDHFVKLISW	8160	8168	PSI-MOD:48@40|PSI-MOD:684@62|PSI-MOD:696@310			33489.1	18.0153	0.0312288	MAbPac-09	TreatmentNP01	injrep03	biorep03	techrep03	1823619	219704
9008602	33489.1	39.412	53.865	47.5467	P04406	Glyceraldehyde-3-phosphate dehydrogenase	GKVKVGVNGFGRIGRLVTRAAFNSGKVDIVAINDPFIDLNYMVYMFQYDSTHGKFHGTVKAENGKLVINGNPITIFQERDPSKIKWGDAGAEYVVESTGVFTTMEKAGAHLQGGAKRVIISAPSADAPMFVMGVNHEKYDNSLKIISNASCTTNCLAPLAKVIHDNFGIVEGLMTTVHAITATQKTVDGPSGKLWRDGRGALQNIIPASTGAAKAVGKVIPELNGKLTGMAFRVPTANVSVVDLTCRLENPAKYDDIKKVVKQASEGPLKGILGYTEHQVVSSDFNSDTHSSTFDAGAGIALNDHFVKLISW	8160	8168	PSI-MOD:48@40|PSI-MOD:684@62|PSI-MOD:696@310			33489.1	18.0153	0.0312288	MAbPac-09	TreatmentNP02	injrep01	biorep03	techrep01	326753	76967
9008602	33489.1	38.145	52.401	44.6631	P04406	Glyceraldehyde-3-phosphate dehydrogenase	GKVKVGVNGFGRIGRLVTRAAFNSGKVDIVAINDPFIDLNYMVYMFQYDSTHGKFHGTVKAENGKLVINGNPITIFQERDPSKIKWGDAGAEYVVESTGVFTTMEKAGAHLQGGAKRVIISAPSADAPMFVMGVNHEKYDNSLKIISNASCTTNCLAPLAKVIHDNFGIVEGLMTTVHAITATQKTVDGPSGKLWRDGRGALQNIIPASTGAAKAVGKVIPELNGKLTGMAFRVPTANVSVVDLTCRLENPAKYDDIKKVVKQASEGPLKGILGYTEHQVVSSDFNSDTHSSTFDAGAGIALNDHFVKLISW	8160	8168	PSI-MOD:48@40|PSI-MOD:684@62|PSI-MOD:696@310			33489.1	18.0153	0.0312288	MAbPac-09	TreatmentNP02	injrep01	biorep03	techrep02	1703013	236077
9008602	33489.1	38.955	53.267	47.2045	P04406	Glyceraldehyde-3-phosphate dehydrogenase	GKVKVGVNGFGRIGRLVTRAAFNSGKVDIVAINDPFIDLNYMVYMFQYDSTHGKFHGTVKAENGKLVINGNPITIFQERDPSKIKWGDAGAEYVVESTGVFTTMEKAGAHLQGGAKRVIISAPSADAPMFVMGVNHEKYDNSLKIISNASCTTNCLAPLAKVIHDNFGIVEGLMTTVHAITATQKTVDGPSGKLWRDGRGALQNIIPASTGAAKAVGKVIPELNGKLTGMAFRVPTANVSVVDLTCRLENPAKYDDIKKVVKQASEGPLKGILGYTEHQVVSSDFNSDTHSSTFDAGAGIALNDHFVKLISW	8160	8168	PSI-MOD:48@40|PSI-MOD:684@62|PSI-MOD:696@310			33489.1	18.0153	0.0312288	MAbPac-09	TreatmentNP02	injrep01	biorep03	techrep03	355219	51446
9008602	33489.1	40.556	52.879	46.0536	P04406	Glyceraldehyde-3-phosphate dehydrogenase	GKVKVGVNGFGRIGRLVTRAAFNSGKVDIVAINDPFIDLNYMVYMFQYDSTHGKFHGTVKAENGKLVINGNPITIFQERDPSKIKWGDAGAEYVVESTGVFTTMEKAGAHLQGGAKRVIISAPSADAPMFVMGVNHEKYDNSLKIISNASCTTNCLAPLAKVIHDNFGIVEGLMTTVHAITATQKTVDGPSGKLWRDGRGALQNIIPASTGAAKAVGKVIPELNGKLTGMAFRVPTANVSVVDLTCRLENPAKYDDIKKVVKQASEGPLKGILGYTEHQVVSSDFNSDTHSSTFDAGAGIALNDHFVKLISW	8160	8168	PSI-MOD:48@40|PSI-MOD:684@62|PSI-MOD:696@310			33489.1	18.0153	0.0312288	MAbPac-09	TreatmentNP02	injrep02	biorep03	techrep01	747155	181974
9008602	33489.1	42.012	54.064	49.9825	P04406	Glyceraldehyde-3-phosphate dehydrogenase	GKVKVGVNGFGRIGRLVTRAAFNSGKVDIVAINDPFIDLNYMVYMFQYDSTHGKFHGTVKAENGKLVINGNPITIFQERDPSKIKWGDAGAEYVVESTGVFTTMEKAGAHLQGGAKRVIISAPSADAPMFVMGVNHEKYDNSLKIISNASCTTNCLAPLAKVIHDNFGIVEGLMTTVHAITATQKTVDGPSGKLWRDGRGALQNIIPASTGAAKAVGKVIPELNGKLTGMAFRVPTANVSVVDLTCRLENPAKYDDIKKVVKQASEGPLKGILGYTEHQVVSSDFNSDTHSSTFDAGAGIALNDHFVKLISW	8160	8168	PSI-MOD:48@40|PSI-MOD:684@62|PSI-MOD:696@310			33489.1	18.0153	0.0312288	MAbPac-09	TreatmentNP02	injrep02	biorep03	techrep02	705148	100637
9008602	33489.1	38.81	53.457	46.9789	P04406	Glyceraldehyde-3-phosphate dehydrogenase	GKVKVGVNGFGRIGRLVTRAAFNSGKVDIVAINDPFIDLNYMVYMFQYDSTHGKFHGTVKAENGKLVINGNPITIFQERDPSKIKWGDAGAEYVVESTGVFTTMEKAGAHLQGGAKRVIISAPSADAPMFVMGVNHEKYDNSLKIISNASCTTNCLAPLAKVIHDNFGIVEGLMTTVHAITATQKTVDGPSGKLWRDGRGALQNIIPASTGAAKAVGKVIPELNGKLTGMAFRVPTANVSVVDLTCRLENPAKYDDIKKVVKQASEGPLKGILGYTEHQVVSSDFNSDTHSSTFDAGAGIALNDHFVKLISW	8160	8168	PSI-MOD:48@40|PSI-MOD:684@62|PSI-MOD:696@310			33489.1	18.0153	0.0312288	MAbPac-09	TreatmentNP02	injrep02	biorep03	techrep03	847418	126360
9008602	33489.1	38.733	53.185	45.1422	P04406	Glyceraldehyde-3-phosphate dehydrogenase	GKVKVGVNGFGRIGRLVTRAAFNSGKVDIVAINDPFIDLNYMVYMFQYDSTHGKFHGTVKAENGKLVINGNPITIFQERDPSKIKWGDAGAEYVVESTGVFTTMEKAGAHLQGGAKRVIISAPSADAPMFVMGVNHEKYDNSLKIISNASCTTNCLAPLAKVIHDNFGIVEGLMTTVHAITATQKTVDGPSGKLWRDGRGALQNIIPASTGAAKAVGKVIPELNGKLTGMAFRVPTANVSVVDLTCRLENPAKYDDIKKVVKQASEGPLKGILGYTEHQVVSSDFNSDTHSSTFDAGAGIALNDHFVKLISW	8160	8168	PSI-MOD:48@40|PSI-MOD:684@62|PSI-MOD:696@310			33489.1	18.0153	0.0312288	MAbPac-09	TreatmentNP02	injrep03	biorep03	techrep01	823733	191721
9008602	33489.1	38.65	52.723	45.4967	P04406	Glyceraldehyde-3-phosphate dehydrogenase	GKVKVGVNGFGRIGRLVTRAAFNSGKVDIVAINDPFIDLNYMVYMFQYDSTHGKFHGTVKAENGKLVINGNPITIFQERDPSKIKWGDAGAEYVVESTGVFTTMEKAGAHLQGGAKRVIISAPSADAPMFVMGVNHEKYDNSLKIISNASCTTNCLAPLAKVIHDNFGIVEGLMTTVHAITATQKTVDGPSGKLWRDGRGALQNIIPASTGAAKAVGKVIPELNGKLTGMAFRVPTANVSVVDLTCRLENPAKYDDIKKVVKQASEGPLKGILGYTEHQVVSSDFNSDTHSSTFDAGAGIALNDHFVKLISW	8160	8168	PSI-MOD:48@40|PSI-MOD:684@62|PSI-MOD:696@310			33489.1	18.0153	0.0312288	MAbPac-09	TreatmentNP02	injrep03	biorep03	techrep02	1570874	206531
9008602	33489.1	40.272	46.268	44.0301	P04406	Glyceraldehyde-3-phosphate dehydrogenase	GKVKVGVNGFGRIGRLVTRAAFNSGKVDIVAINDPFIDLNYMVYMFQYDSTHGKFHGTVKAENGKLVINGNPITIFQERDPSKIKWGDAGAEYVVESTGVFTTMEKAGAHLQGGAKRVIISAPSADAPMFVMGVNHEKYDNSLKIISNASCTTNCLAPLAKVIHDNFGIVEGLMTTVHAITATQKTVDGPSGKLWRDGRGALQNIIPASTGAAKAVGKVIPELNGKLTGMAFRVPTANVSVVDLTCRLENPAKYDDIKKVVKQASEGPLKGILGYTEHQVVSSDFNSDTHSSTFDAGAGIALNDHFVKLISW	8160	8168	PSI-MOD:48@40|PSI-MOD:684@62|PSI-MOD:696@310			33489.1	18.0153	0.0312288	MAbPac-09	TreatmentNP02	injrep03	biorep03	techrep03	443578	64042
9008602	33489.1	38.521	53.945	46.3005	P04406	Glyceraldehyde-3-phosphate dehydrogenase	GKVKVGVNGFGRIGRLVTRAAFNSGKVDIVAINDPFIDLNYMVYMFQYDSTHGKFHGTVKAENGKLVINGNPITIFQERDPSKIKWGDAGAEYVVESTGVFTTMEKAGAHLQGGAKRVIISAPSADAPMFVMGVNHEKYDNSLKIISNASCTTNCLAPLAKVIHDNFGIVEGLMTTVHAITATQKTVDGPSGKLWRDGRGALQNIIPASTGAAKAVGKVIPELNGKLTGMAFRVPTANVSVVDLTCRLENPAKYDDIKKVVKQASEGPLKGILGYTEHQVVSSDFNSDTHSSTFDAGAGIALNDHFVKLISW	8160	8168	PSI-MOD:48@40|PSI-MOD:684@62|PSI-MOD:696@310			33489.1	18.0153	0.0312288	MAbPac-09	TreatmentNP12	injrep01	biorep03	techrep04	937583	50005
9008602	33489.1	40.086	53.955	46.5854	P04406	Glyceraldehyde-3-phosphate dehydrogenase	GKVKVGVNGFGRIGRLVTRAAFNSGKVDIVAINDPFIDLNYMVYMFQYDSTHGKFHGTVKAENGKLVINGNPITIFQERDPSKIKWGDAGAEYVVESTGVFTTMEKAGAHLQGGAKRVIISAPSADAPMFVMGVNHEKYDNSLKIISNASCTTNCLAPLAKVIHDNFGIVEGLMTTVHAITATQKTVDGPSGKLWRDGRGALQNIIPASTGAAKAVGKVIPELNGKLTGMAFRVPTANVSVVDLTCRLENPAKYDDIKKVVKQASEGPLKGILGYTEHQVVSSDFNSDTHSSTFDAGAGIALNDHFVKLISW	8160	8168	PSI-MOD:48@40|PSI-MOD:684@62|PSI-MOD:696@310			33489.1	18.0153	0.0312288	MAbPac-09	TreatmentNP12	injrep02	biorep03	techrep04	2250180	123040
9008602	33489.1	39.506	52.076	46.2817	P04406	Glyceraldehyde-3-phosphate dehydrogenase	GKVKVGVNGFGRIGRLVTRAAFNSGKVDIVAINDPFIDLNYMVYMFQYDSTHGKFHGTVKAENGKLVINGNPITIFQERDPSKIKWGDAGAEYVVESTGVFTTMEKAGAHLQGGAKRVIISAPSADAPMFVMGVNHEKYDNSLKIISNASCTTNCLAPLAKVIHDNFGIVEGLMTTVHAITATQKTVDGPSGKLWRDGRGALQNIIPASTGAAKAVGKVIPELNGKLTGMAFRVPTANVSVVDLTCRLENPAKYDDIKKVVKQASEGPLKGILGYTEHQVVSSDFNSDTHSSTFDAGAGIALNDHFVKLISW	8160	8168	PSI-MOD:48@40|PSI-MOD:684@62|PSI-MOD:696@310			33489.1	18.0153	0.0312288	MAbPac-09	TreatmentNP12	injrep03	biorep03	techrep04	1515271	88134
9008602	33489.1	38.41	53.813	47.2037	P04406	Glyceraldehyde-3-phosphate dehydrogenase	GKVKVGVNGFGRIGRLVTRAAFNSGKVDIVAINDPFIDLNYMVYMFQYDSTHGKFHGTVKAENGKLVINGNPITIFQERDPSKIKWGDAGAEYVVESTGVFTTMEKAGAHLQGGAKRVIISAPSADAPMFVMGVNHEKYDNSLKIISNASCTTNCLAPLAKVIHDNFGIVEGLMTTVHAITATQKTVDGPSGKLWRDGRGALQNIIPASTGAAKAVGKVIPELNGKLTGMAFRVPTANVSVVDLTCRLENPAKYDDIKKVVKQASEGPLKGILGYTEHQVVSSDFNSDTHSSTFDAGAGIALNDHFVKLISW	8160	8168	PSI-MOD:48@40|PSI-MOD:684@62|PSI-MOD:696@310			33489.1	18.0153	0.0312288	MAbPac-09	TreatmentNP00	injrep01	biorep02	techrep01	1627615	98321
9008602	33489.1	38.61	53.694	47.2784	P04406	Glyceraldehyde-3-phosphate dehydrogenase	GKVKVGVNGFGRIGRLVTRAAFNSGKVDIVAINDPFIDLNYMVYMFQYDSTHGKFHGTVKAENGKLVINGNPITIFQERDPSKIKWGDAGAEYVVESTGVFTTMEKAGAHLQGGAKRVIISAPSADAPMFVMGVNHEKYDNSLKIISNASCTTNCLAPLAKVIHDNFGIVEGLMTTVHAITATQKTVDGPSGKLWRDGRGALQNIIPASTGAAKAVGKVIPELNGKLTGMAFRVPTANVSVVDLTCRLENPAKYDDIKKVVKQASEGPLKGILGYTEHQVVSSDFNSDTHSSTFDAGAGIALNDHFVKLISW	8160	8168	PSI-MOD:48@40|PSI-MOD:684@62|PSI-MOD:696@310			33489.1	18.0153	0.0312288	MAbPac-09	TreatmentNP00	injrep01	biorep02	techrep02	1341783	84168
9008602	33489.1	38.116	53.431	42.6724	P04406	Glyceraldehyde-3-phosphate dehydrogenase	GKVKVGVNGFGRIGRLVTRAAFNSGKVDIVAINDPFIDLNYMVYMFQYDSTHGKFHGTVKAENGKLVINGNPITIFQERDPSKIKWGDAGAEYVVESTGVFTTMEKAGAHLQGGAKRVIISAPSADAPMFVMGVNHEKYDNSLKIISNASCTTNCLAPLAKVIHDNFGIVEGLMTTVHAITATQKTVDGPSGKLWRDGRGALQNIIPASTGAAKAVGKVIPELNGKLTGMAFRVPTANVSVVDLTCRLENPAKYDDIKKVVKQASEGPLKGILGYTEHQVVSSDFNSDTHSSTFDAGAGIALNDHFVKLISW	8160	8168	PSI-MOD:48@40|PSI-MOD:684@62|PSI-MOD:696@310			33489.1	18.0153	0.0312288	MAbPac-09	TreatmentNP00	injrep01	biorep02	techrep03	2118143	161474
9008602	33489.1	38.859	52.357	45.1108	P04406	Glyceraldehyde-3-phosphate dehydrogenase	GKVKVGVNGFGRIGRLVTRAAFNSGKVDIVAINDPFIDLNYMVYMFQYDSTHGKFHGTVKAENGKLVINGNPITIFQERDPSKIKWGDAGAEYVVESTGVFTTMEKAGAHLQGGAKRVIISAPSADAPMFVMGVNHEKYDNSLKIISNASCTTNCLAPLAKVIHDNFGIVEGLMTTVHAITATQKTVDGPSGKLWRDGRGALQNIIPASTGAAKAVGKVIPELNGKLTGMAFRVPTANVSVVDLTCRLENPAKYDDIKKVVKQASEGPLKGILGYTEHQVVSSDFNSDTHSSTFDAGAGIALNDHFVKLISW	8160	8168	PSI-MOD:48@40|PSI-MOD:684@62|PSI-MOD:696@310			33489.1	18.0153	0.0312288	MAbPac-09	TreatmentNP00	injrep02	biorep02	techrep01	1006350	63579
9008602	33489.1	39.929	52.926	47.9802	P04406	Glyceraldehyde-3-phosphate dehydrogenase	GKVKVGVNGFGRIGRLVTRAAFNSGKVDIVAINDPFIDLNYMVYMFQYDSTHGKFHGTVKAENGKLVINGNPITIFQERDPSKIKWGDAGAEYVVESTGVFTTMEKAGAHLQGGAKRVIISAPSADAPMFVMGVNHEKYDNSLKIISNASCTTNCLAPLAKVIHDNFGIVEGLMTTVHAITATQKTVDGPSGKLWRDGRGALQNIIPASTGAAKAVGKVIPELNGKLTGMAFRVPTANVSVVDLTCRLENPAKYDDIKKVVKQASEGPLKGILGYTEHQVVSSDFNSDTHSSTFDAGAGIALNDHFVKLISW	8160	8168	PSI-MOD:48@40|PSI-MOD:684@62|PSI-MOD:696@310			33489.1	18.0153	0.0312288	MAbPac-09	TreatmentNP00	injrep02	biorep02	techrep02	1400588	91144
9008602	33489.1	40.373	51.789	45.8742	P04406	Glyceraldehyde-3-phosphate dehydrogenase	GKVKVGVNGFGRIGRLVTRAAFNSGKVDIVAINDPFIDLNYMVYMFQYDSTHGKFHGTVKAENGKLVINGNPITIFQERDPSKIKWGDAGAEYVVESTGVFTTMEKAGAHLQGGAKRVIISAPSADAPMFVMGVNHEKYDNSLKIISNASCTTNCLAPLAKVIHDNFGIVEGLMTTVHAITATQKTVDGPSGKLWRDGRGALQNIIPASTGAAKAVGKVIPELNGKLTGMAFRVPTANVSVVDLTCRLENPAKYDDIKKVVKQASEGPLKGILGYTEHQVVSSDFNSDTHSSTFDAGAGIALNDHFVKLISW	8160	8168	PSI-MOD:48@40|PSI-MOD:684@62|PSI-MOD:696@310			33489.1	18.0153	0.0312288	MAbPac-09	TreatmentNP00	injrep02	biorep02	techrep03	1205001	97473
9008602	33489.1	38.977	51.177	45.0527	P04406	Glyceraldehyde-3-phosphate dehydrogenase	GKVKVGVNGFGRIGRLVTRAAFNSGKVDIVAINDPFIDLNYMVYMFQYDSTHGKFHGTVKAENGKLVINGNPITIFQERDPSKIKWGDAGAEYVVESTGVFTTMEKAGAHLQGGAKRVIISAPSADAPMFVMGVNHEKYDNSLKIISNASCTTNCLAPLAKVIHDNFGIVEGLMTTVHAITATQKTVDGPSGKLWRDGRGALQNIIPASTGAAKAVGKVIPELNGKLTGMAFRVPTANVSVVDLTCRLENPAKYDDIKKVVKQASEGPLKGILGYTEHQVVSSDFNSDTHSSTFDAGAGIALNDHFVKLISW	8160	8168	PSI-MOD:48@40|PSI-MOD:684@62|PSI-MOD:696@310			33489.1	18.0153	0.0312288	MAbPac-09	TreatmentNP00	injrep03	biorep02	techrep01	2184388	144268
9008602	33489.1	39.286	52.728	44.7748	P04406	Glyceraldehyde-3-phosphate dehydrogenase	GKVKVGVNGFGRIGRLVTRAAFNSGKVDIVAINDPFIDLNYMVYMFQYDSTHGKFHGTVKAENGKLVINGNPITIFQERDPSKIKWGDAGAEYVVESTGVFTTMEKAGAHLQGGAKRVIISAPSADAPMFVMGVNHEKYDNSLKIISNASCTTNCLAPLAKVIHDNFGIVEGLMTTVHAITATQKTVDGPSGKLWRDGRGALQNIIPASTGAAKAVGKVIPELNGKLTGMAFRVPTANVSVVDLTCRLENPAKYDDIKKVVKQASEGPLKGILGYTEHQVVSSDFNSDTHSSTFDAGAGIALNDHFVKLISW	8160	8168	PSI-MOD:48@40|PSI-MOD:684@62|PSI-MOD:696@310			33489.1	18.0153	0.0312288	MAbPac-09	TreatmentNP00	injrep03	biorep02	techrep02	1224063	82590
9008602	33489.1	40.864	52.661	44.938	P04406	Glyceraldehyde-3-phosphate dehydrogenase	GKVKVGVNGFGRIGRLVTRAAFNSGKVDIVAINDPFIDLNYMVYMFQYDSTHGKFHGTVKAENGKLVINGNPITIFQERDPSKIKWGDAGAEYVVESTGVFTTMEKAGAHLQGGAKRVIISAPSADAPMFVMGVNHEKYDNSLKIISNASCTTNCLAPLAKVIHDNFGIVEGLMTTVHAITATQKTVDGPSGKLWRDGRGALQNIIPASTGAAKAVGKVIPELNGKLTGMAFRVPTANVSVVDLTCRLENPAKYDDIKKVVKQASEGPLKGILGYTEHQVVSSDFNSDTHSSTFDAGAGIALNDHFVKLISW	8160	8168	PSI-MOD:48@40|PSI-MOD:684@62|PSI-MOD:696@310			33489.1	18.0153	0.0312288	MAbPac-09	TreatmentNP00	injrep03	biorep02	techrep03	713262	61454
9008602	33489.1	39.98	52.939	45.7502	P04406	Glyceraldehyde-3-phosphate dehydrogenase	GKVKVGVNGFGRIGRLVTRAAFNSGKVDIVAINDPFIDLNYMVYMFQYDSTHGKFHGTVKAENGKLVINGNPITIFQERDPSKIKWGDAGAEYVVESTGVFTTMEKAGAHLQGGAKRVIISAPSADAPMFVMGVNHEKYDNSLKIISNASCTTNCLAPLAKVIHDNFGIVEGLMTTVHAITATQKTVDGPSGKLWRDGRGALQNIIPASTGAAKAVGKVIPELNGKLTGMAFRVPTANVSVVDLTCRLENPAKYDDIKKVVKQASEGPLKGILGYTEHQVVSSDFNSDTHSSTFDAGAGIALNDHFVKLISW	8160	8168	PSI-MOD:48@40|PSI-MOD:684@62|PSI-MOD:696@310			33489.1	18.0153	0.0312288	MAbPac-09	TreatmentNP01	injrep01	biorep02	techrep01	1104034	57481
9008602	33489.1	39.203	52.121	46.428	P04406	Glyceraldehyde-3-phosphate dehydrogenase	GKVKVGVNGFGRIGRLVTRAAFNSGKVDIVAINDPFIDLNYMVYMFQYDSTHGKFHGTVKAENGKLVINGNPITIFQERDPSKIKWGDAGAEYVVESTGVFTTMEKAGAHLQGGAKRVIISAPSADAPMFVMGVNHEKYDNSLKIISNASCTTNCLAPLAKVIHDNFGIVEGLMTTVHAITATQKTVDGPSGKLWRDGRGALQNIIPASTGAAKAVGKVIPELNGKLTGMAFRVPTANVSVVDLTCRLENPAKYDDIKKVVKQASEGPLKGILGYTEHQVVSSDFNSDTHSSTFDAGAGIALNDHFVKLISW	8160	8168	PSI-MOD:48@40|PSI-MOD:684@62|PSI-MOD:696@310			33489.1	18.0153	0.0312288	MAbPac-09	TreatmentNP01	injrep01	biorep02	techrep02	923328	50347
9008602	33489.1	38.758	53.337	46.9382	P04406	Glyceraldehyde-3-phosphate dehydrogenase	GKVKVGVNGFGRIGRLVTRAAFNSGKVDIVAINDPFIDLNYMVYMFQYDSTHGKFHGTVKAENGKLVINGNPITIFQERDPSKIKWGDAGAEYVVESTGVFTTMEKAGAHLQGGAKRVIISAPSADAPMFVMGVNHEKYDNSLKIISNASCTTNCLAPLAKVIHDNFGIVEGLMTTVHAITATQKTVDGPSGKLWRDGRGALQNIIPASTGAAKAVGKVIPELNGKLTGMAFRVPTANVSVVDLTCRLENPAKYDDIKKVVKQASEGPLKGILGYTEHQVVSSDFNSDTHSSTFDAGAGIALNDHFVKLISW	8160	8168	PSI-MOD:48@40|PSI-MOD:684@62|PSI-MOD:696@310			33489.1	18.0153	0.0312288	MAbPac-09	TreatmentNP01	injrep01	biorep02	techrep03	1629975	91455
9008602	33489.1	38.899	54.005	47.7785	P04406	Glyceraldehyde-3-phosphate dehydrogenase	GKVKVGVNGFGRIGRLVTRAAFNSGKVDIVAINDPFIDLNYMVYMFQYDSTHGKFHGTVKAENGKLVINGNPITIFQERDPSKIKWGDAGAEYVVESTGVFTTMEKAGAHLQGGAKRVIISAPSADAPMFVMGVNHEKYDNSLKIISNASCTTNCLAPLAKVIHDNFGIVEGLMTTVHAITATQKTVDGPSGKLWRDGRGALQNIIPASTGAAKAVGKVIPELNGKLTGMAFRVPTANVSVVDLTCRLENPAKYDDIKKVVKQASEGPLKGILGYTEHQVVSSDFNSDTHSSTFDAGAGIALNDHFVKLISW	8160	8168	PSI-MOD:48@40|PSI-MOD:684@62|PSI-MOD:696@310			33489.1	18.0153	0.0312288	MAbPac-09	TreatmentNP01	injrep02	biorep02	techrep01	666674	31272
9008602	33489.1	39.542	52.87	47.8585	P04406	Glyceraldehyde-3-phosphate dehydrogenase	GKVKVGVNGFGRIGRLVTRAAFNSGKVDIVAINDPFIDLNYMVYMFQYDSTHGKFHGTVKAENGKLVINGNPITIFQERDPSKIKWGDAGAEYVVESTGVFTTMEKAGAHLQGGAKRVIISAPSADAPMFVMGVNHEKYDNSLKIISNASCTTNCLAPLAKVIHDNFGIVEGLMTTVHAITATQKTVDGPSGKLWRDGRGALQNIIPASTGAAKAVGKVIPELNGKLTGMAFRVPTANVSVVDLTCRLENPAKYDDIKKVVKQASEGPLKGILGYTEHQVVSSDFNSDTHSSTFDAGAGIALNDHFVKLISW	8160	8168	PSI-MOD:48@40|PSI-MOD:684@62|PSI-MOD:696@310			33489.1	18.0153	0.0312288	MAbPac-09	TreatmentNP01	injrep02	biorep02	techrep02	1508686	64566
9008602	33489.1	38.795	50.197	44.0316	P04406	Glyceraldehyde-3-phosphate dehydrogenase	GKVKVGVNGFGRIGRLVTRAAFNSGKVDIVAINDPFIDLNYMVYMFQYDSTHGKFHGTVKAENGKLVINGNPITIFQERDPSKIKWGDAGAEYVVESTGVFTTMEKAGAHLQGGAKRVIISAPSADAPMFVMGVNHEKYDNSLKIISNASCTTNCLAPLAKVIHDNFGIVEGLMTTVHAITATQKTVDGPSGKLWRDGRGALQNIIPASTGAAKAVGKVIPELNGKLTGMAFRVPTANVSVVDLTCRLENPAKYDDIKKVVKQASEGPLKGILGYTEHQVVSSDFNSDTHSSTFDAGAGIALNDHFVKLISW	8160	8168	PSI-MOD:48@40|PSI-MOD:684@62|PSI-MOD:696@310			33489.1	18.0153	0.0312288	MAbPac-09	TreatmentNP01	injrep02	biorep02	techrep03	954160	56853
9008602	33489.1	40.006	48.191	43.4445	P04406	Glyceraldehyde-3-phosphate dehydrogenase	GKVKVGVNGFGRIGRLVTRAAFNSGKVDIVAINDPFIDLNYMVYMFQYDSTHGKFHGTVKAENGKLVINGNPITIFQERDPSKIKWGDAGAEYVVESTGVFTTMEKAGAHLQGGAKRVIISAPSADAPMFVMGVNHEKYDNSLKIISNASCTTNCLAPLAKVIHDNFGIVEGLMTTVHAITATQKTVDGPSGKLWRDGRGALQNIIPASTGAAKAVGKVIPELNGKLTGMAFRVPTANVSVVDLTCRLENPAKYDDIKKVVKQASEGPLKGILGYTEHQVVSSDFNSDTHSSTFDAGAGIALNDHFVKLISW	8160	8168	PSI-MOD:48@40|PSI-MOD:684@62|PSI-MOD:696@310			33489.1	18.0153	0.0312288	MAbPac-09	TreatmentNP01	injrep03	biorep02	techrep01	1170723	56056
9008602	33489.1	38.787	53.969	45.3419	P04406	Glyceraldehyde-3-phosphate dehydrogenase	GKVKVGVNGFGRIGRLVTRAAFNSGKVDIVAINDPFIDLNYMVYMFQYDSTHGKFHGTVKAENGKLVINGNPITIFQERDPSKIKWGDAGAEYVVESTGVFTTMEKAGAHLQGGAKRVIISAPSADAPMFVMGVNHEKYDNSLKIISNASCTTNCLAPLAKVIHDNFGIVEGLMTTVHAITATQKTVDGPSGKLWRDGRGALQNIIPASTGAAKAVGKVIPELNGKLTGMAFRVPTANVSVVDLTCRLENPAKYDDIKKVVKQASEGPLKGILGYTEHQVVSSDFNSDTHSSTFDAGAGIALNDHFVKLISW	8160	8168	PSI-MOD:48@40|PSI-MOD:684@62|PSI-MOD:696@310			33489.1	18.0153	0.0312288	MAbPac-09	TreatmentNP01	injrep03	biorep02	techrep02	2084583	89336
9008602	33489.1	41.336	53.766	47.8057	P04406	Glyceraldehyde-3-phosphate dehydrogenase	GKVKVGVNGFGRIGRLVTRAAFNSGKVDIVAINDPFIDLNYMVYMFQYDSTHGKFHGTVKAENGKLVINGNPITIFQERDPSKIKWGDAGAEYVVESTGVFTTMEKAGAHLQGGAKRVIISAPSADAPMFVMGVNHEKYDNSLKIISNASCTTNCLAPLAKVIHDNFGIVEGLMTTVHAITATQKTVDGPSGKLWRDGRGALQNIIPASTGAAKAVGKVIPELNGKLTGMAFRVPTANVSVVDLTCRLENPAKYDDIKKVVKQASEGPLKGILGYTEHQVVSSDFNSDTHSSTFDAGAGIALNDHFVKLISW	8160	8168	PSI-MOD:48@40|PSI-MOD:684@62|PSI-MOD:696@310			33489.1	18.0153	0.0312288	MAbPac-09	TreatmentNP01	injrep03	biorep02	techrep03	1057056	65447
9008602	33489.1	40.326	53.866	49.0962	P04406	Glyceraldehyde-3-phosphate dehydrogenase	GKVKVGVNGFGRIGRLVTRAAFNSGKVDIVAINDPFIDLNYMVYMFQYDSTHGKFHGTVKAENGKLVINGNPITIFQERDPSKIKWGDAGAEYVVESTGVFTTMEKAGAHLQGGAKRVIISAPSADAPMFVMGVNHEKYDNSLKIISNASCTTNCLAPLAKVIHDNFGIVEGLMTTVHAITATQKTVDGPSGKLWRDGRGALQNIIPASTGAAKAVGKVIPELNGKLTGMAFRVPTANVSVVDLTCRLENPAKYDDIKKVVKQASEGPLKGILGYTEHQVVSSDFNSDTHSSTFDAGAGIALNDHFVKLISW	8160	8168	PSI-MOD:48@40|PSI-MOD:684@62|PSI-MOD:696@310			33489.1	18.0153	0.0312288	MAbPac-09	TreatmentNP02	injrep01	biorep02	techrep01	536614	93617
9008602	33489.1	38.08	53.344	45.5835	P04406	Glyceraldehyde-3-phosphate dehydrogenase	GKVKVGVNGFGRIGRLVTRAAFNSGKVDIVAINDPFIDLNYMVYMFQYDSTHGKFHGTVKAENGKLVINGNPITIFQERDPSKIKWGDAGAEYVVESTGVFTTMEKAGAHLQGGAKRVIISAPSADAPMFVMGVNHEKYDNSLKIISNASCTTNCLAPLAKVIHDNFGIVEGLMTTVHAITATQKTVDGPSGKLWRDGRGALQNIIPASTGAAKAVGKVIPELNGKLTGMAFRVPTANVSVVDLTCRLENPAKYDDIKKVVKQASEGPLKGILGYTEHQVVSSDFNSDTHSSTFDAGAGIALNDHFVKLISW	8160	8168	PSI-MOD:48@40|PSI-MOD:684@62|PSI-MOD:696@310			33489.1	18.0153	0.0312288	MAbPac-09	TreatmentNP02	injrep01	biorep02	techrep02	757527	93078
9008602	33489.1	42.284	52.665	47.0297	P04406	Glyceraldehyde-3-phosphate dehydrogenase	GKVKVGVNGFGRIGRLVTRAAFNSGKVDIVAINDPFIDLNYMVYMFQYDSTHGKFHGTVKAENGKLVINGNPITIFQERDPSKIKWGDAGAEYVVESTGVFTTMEKAGAHLQGGAKRVIISAPSADAPMFVMGVNHEKYDNSLKIISNASCTTNCLAPLAKVIHDNFGIVEGLMTTVHAITATQKTVDGPSGKLWRDGRGALQNIIPASTGAAKAVGKVIPELNGKLTGMAFRVPTANVSVVDLTCRLENPAKYDDIKKVVKQASEGPLKGILGYTEHQVVSSDFNSDTHSSTFDAGAGIALNDHFVKLISW	8160	8168	PSI-MOD:48@40|PSI-MOD:684@62|PSI-MOD:696@310			33489.1	18.0153	0.0312288	MAbPac-09	TreatmentNP02	injrep01	biorep02	techrep03	472563	56276
9008602	33489.1	38.148	52.831	44.9215	P04406	Glyceraldehyde-3-phosphate dehydrogenase	GKVKVGVNGFGRIGRLVTRAAFNSGKVDIVAINDPFIDLNYMVYMFQYDSTHGKFHGTVKAENGKLVINGNPITIFQERDPSKIKWGDAGAEYVVESTGVFTTMEKAGAHLQGGAKRVIISAPSADAPMFVMGVNHEKYDNSLKIISNASCTTNCLAPLAKVIHDNFGIVEGLMTTVHAITATQKTVDGPSGKLWRDGRGALQNIIPASTGAAKAVGKVIPELNGKLTGMAFRVPTANVSVVDLTCRLENPAKYDDIKKVVKQASEGPLKGILGYTEHQVVSSDFNSDTHSSTFDAGAGIALNDHFVKLISW	8160	8168	PSI-MOD:48@40|PSI-MOD:684@62|PSI-MOD:696@310			33489.1	18.0153	0.0312288	MAbPac-09	TreatmentNP02	injrep02	biorep02	techrep01	718844	131624
9008602	33489.1	39.738	53.158	46.7223	P04406	Glyceraldehyde-3-phosphate dehydrogenase	GKVKVGVNGFGRIGRLVTRAAFNSGKVDIVAINDPFIDLNYMVYMFQYDSTHGKFHGTVKAENGKLVINGNPITIFQERDPSKIKWGDAGAEYVVESTGVFTTMEKAGAHLQGGAKRVIISAPSADAPMFVMGVNHEKYDNSLKIISNASCTTNCLAPLAKVIHDNFGIVEGLMTTVHAITATQKTVDGPSGKLWRDGRGALQNIIPASTGAAKAVGKVIPELNGKLTGMAFRVPTANVSVVDLTCRLENPAKYDDIKKVVKQASEGPLKGILGYTEHQVVSSDFNSDTHSSTFDAGAGIALNDHFVKLISW	8160	8168	PSI-MOD:48@40|PSI-MOD:684@62|PSI-MOD:696@310			33489.1	18.0153	0.0312288	MAbPac-09	TreatmentNP02	injrep02	biorep02	techrep02	995344	140757
9008602	33489.1	38.938	54.063	47.8188	P04406	Glyceraldehyde-3-phosphate dehydrogenase	GKVKVGVNGFGRIGRLVTRAAFNSGKVDIVAINDPFIDLNYMVYMFQYDSTHGKFHGTVKAENGKLVINGNPITIFQERDPSKIKWGDAGAEYVVESTGVFTTMEKAGAHLQGGAKRVIISAPSADAPMFVMGVNHEKYDNSLKIISNASCTTNCLAPLAKVIHDNFGIVEGLMTTVHAITATQKTVDGPSGKLWRDGRGALQNIIPASTGAAKAVGKVIPELNGKLTGMAFRVPTANVSVVDLTCRLENPAKYDDIKKVVKQASEGPLKGILGYTEHQVVSSDFNSDTHSSTFDAGAGIALNDHFVKLISW	8160	8168	PSI-MOD:48@40|PSI-MOD:684@62|PSI-MOD:696@310			33489.1	18.0153	0.0312288	MAbPac-09	TreatmentNP02	injrep02	biorep02	techrep03	1315693	170321
9008602	33489.1	39.75	53.914	47.3303	P04406	Glyceraldehyde-3-phosphate dehydrogenase	GKVKVGVNGFGRIGRLVTRAAFNSGKVDIVAINDPFIDLNYMVYMFQYDSTHGKFHGTVKAENGKLVINGNPITIFQERDPSKIKWGDAGAEYVVESTGVFTTMEKAGAHLQGGAKRVIISAPSADAPMFVMGVNHEKYDNSLKIISNASCTTNCLAPLAKVIHDNFGIVEGLMTTVHAITATQKTVDGPSGKLWRDGRGALQNIIPASTGAAKAVGKVIPELNGKLTGMAFRVPTANVSVVDLTCRLENPAKYDDIKKVVKQASEGPLKGILGYTEHQVVSSDFNSDTHSSTFDAGAGIALNDHFVKLISW	8160	8168	PSI-MOD:48@40|PSI-MOD:684@62|PSI-MOD:696@310			33489.1	18.0153	0.0312288	MAbPac-09	TreatmentNP02	injrep03	biorep02	techrep01	474116	87790
9008602	33489.1	43.262	52.074	49.8517	P04406	Glyceraldehyde-3-phosphate dehydrogenase	GKVKVGVNGFGRIGRLVTRAAFNSGKVDIVAINDPFIDLNYMVYMFQYDSTHGKFHGTVKAENGKLVINGNPITIFQERDPSKIKWGDAGAEYVVESTGVFTTMEKAGAHLQGGAKRVIISAPSADAPMFVMGVNHEKYDNSLKIISNASCTTNCLAPLAKVIHDNFGIVEGLMTTVHAITATQKTVDGPSGKLWRDGRGALQNIIPASTGAAKAVGKVIPELNGKLTGMAFRVPTANVSVVDLTCRLENPAKYDDIKKVVKQASEGPLKGILGYTEHQVVSSDFNSDTHSSTFDAGAGIALNDHFVKLISW	8160	8168	PSI-MOD:48@40|PSI-MOD:684@62|PSI-MOD:696@310			33489.1	18.0153	0.0312288	MAbPac-09	TreatmentNP02	injrep03	biorep02	techrep02	598064	87768
9008602	33489.1	45.071	52.368	48.2575	P04406	Glyceraldehyde-3-phosphate dehydrogenase	GKVKVGVNGFGRIGRLVTRAAFNSGKVDIVAINDPFIDLNYMVYMFQYDSTHGKFHGTVKAENGKLVINGNPITIFQERDPSKIKWGDAGAEYVVESTGVFTTMEKAGAHLQGGAKRVIISAPSADAPMFVMGVNHEKYDNSLKIISNASCTTNCLAPLAKVIHDNFGIVEGLMTTVHAITATQKTVDGPSGKLWRDGRGALQNIIPASTGAAKAVGKVIPELNGKLTGMAFRVPTANVSVVDLTCRLENPAKYDDIKKVVKQASEGPLKGILGYTEHQVVSSDFNSDTHSSTFDAGAGIALNDHFVKLISW	8160	8168	PSI-MOD:48@40|PSI-MOD:684@62|PSI-MOD:696@310			33489.1	18.0153	0.0312288	MAbPac-09	TreatmentNP02	injrep03	biorep02	techrep03	309272	41428
9008602	33489.1	40.644	49.853	44.4327	P04406	Glyceraldehyde-3-phosphate dehydrogenase	GKVKVGVNGFGRIGRLVTRAAFNSGKVDIVAINDPFIDLNYMVYMFQYDSTHGKFHGTVKAENGKLVINGNPITIFQERDPSKIKWGDAGAEYVVESTGVFTTMEKAGAHLQGGAKRVIISAPSADAPMFVMGVNHEKYDNSLKIISNASCTTNCLAPLAKVIHDNFGIVEGLMTTVHAITATQKTVDGPSGKLWRDGRGALQNIIPASTGAAKAVGKVIPELNGKLTGMAFRVPTANVSVVDLTCRLENPAKYDDIKKVVKQASEGPLKGILGYTEHQVVSSDFNSDTHSSTFDAGAGIALNDHFVKLISW	8160	8168	PSI-MOD:48@40|PSI-MOD:684@62|PSI-MOD:696@310			33489.1	18.0153	0.0312288	MAbPac-10	TreatmentNP00	injrep01	biorep01	techrep01	1117234	205300
9008602	33489.1	39.242	52.107	44.2778	P04406	Glyceraldehyde-3-phosphate dehydrogenase	GKVKVGVNGFGRIGRLVTRAAFNSGKVDIVAINDPFIDLNYMVYMFQYDSTHGKFHGTVKAENGKLVINGNPITIFQERDPSKIKWGDAGAEYVVESTGVFTTMEKAGAHLQGGAKRVIISAPSADAPMFVMGVNHEKYDNSLKIISNASCTTNCLAPLAKVIHDNFGIVEGLMTTVHAITATQKTVDGPSGKLWRDGRGALQNIIPASTGAAKAVGKVIPELNGKLTGMAFRVPTANVSVVDLTCRLENPAKYDDIKKVVKQASEGPLKGILGYTEHQVVSSDFNSDTHSSTFDAGAGIALNDHFVKLISW	8160	8168	PSI-MOD:48@40|PSI-MOD:684@62|PSI-MOD:696@310			33489.1	18.0153	0.0312288	MAbPac-10	TreatmentNP00	injrep01	biorep01	techrep02	938012	349778
9008602	33489.1	38.737	52.154	45.4116	P04406	Glyceraldehyde-3-phosphate dehydrogenase	GKVKVGVNGFGRIGRLVTRAAFNSGKVDIVAINDPFIDLNYMVYMFQYDSTHGKFHGTVKAENGKLVINGNPITIFQERDPSKIKWGDAGAEYVVESTGVFTTMEKAGAHLQGGAKRVIISAPSADAPMFVMGVNHEKYDNSLKIISNASCTTNCLAPLAKVIHDNFGIVEGLMTTVHAITATQKTVDGPSGKLWRDGRGALQNIIPASTGAAKAVGKVIPELNGKLTGMAFRVPTANVSVVDLTCRLENPAKYDDIKKVVKQASEGPLKGILGYTEHQVVSSDFNSDTHSSTFDAGAGIALNDHFVKLISW	8160	8168	PSI-MOD:48@40|PSI-MOD:684@62|PSI-MOD:696@310			33489.1	18.0153	0.0312288	MAbPac-10	TreatmentNP00	injrep01	biorep01	techrep03	341037	120486
9008602	33489.1	38.565	51.92	45.7281	P04406	Glyceraldehyde-3-phosphate dehydrogenase	GKVKVGVNGFGRIGRLVTRAAFNSGKVDIVAINDPFIDLNYMVYMFQYDSTHGKFHGTVKAENGKLVINGNPITIFQERDPSKIKWGDAGAEYVVESTGVFTTMEKAGAHLQGGAKRVIISAPSADAPMFVMGVNHEKYDNSLKIISNASCTTNCLAPLAKVIHDNFGIVEGLMTTVHAITATQKTVDGPSGKLWRDGRGALQNIIPASTGAAKAVGKVIPELNGKLTGMAFRVPTANVSVVDLTCRLENPAKYDDIKKVVKQASEGPLKGILGYTEHQVVSSDFNSDTHSSTFDAGAGIALNDHFVKLISW	8160	8168	PSI-MOD:48@40|PSI-MOD:684@62|PSI-MOD:696@310			33489.1	18.0153	0.0312288	MAbPac-10	TreatmentNP00	injrep02	biorep01	techrep01	605266	125573
9008602	33489.1	38.655	52.169	46.3823	P04406	Glyceraldehyde-3-phosphate dehydrogenase	GKVKVGVNGFGRIGRLVTRAAFNSGKVDIVAINDPFIDLNYMVYMFQYDSTHGKFHGTVKAENGKLVINGNPITIFQERDPSKIKWGDAGAEYVVESTGVFTTMEKAGAHLQGGAKRVIISAPSADAPMFVMGVNHEKYDNSLKIISNASCTTNCLAPLAKVIHDNFGIVEGLMTTVHAITATQKTVDGPSGKLWRDGRGALQNIIPASTGAAKAVGKVIPELNGKLTGMAFRVPTANVSVVDLTCRLENPAKYDDIKKVVKQASEGPLKGILGYTEHQVVSSDFNSDTHSSTFDAGAGIALNDHFVKLISW	8160	8168	PSI-MOD:48@40|PSI-MOD:684@62|PSI-MOD:696@310			33489.1	18.0153	0.0312288	MAbPac-10	TreatmentNP00	injrep02	biorep01	techrep02	290939	145228
9008602	33489.1	38.195	53.872	43.05	P04406	Glyceraldehyde-3-phosphate dehydrogenase	GKVKVGVNGFGRIGRLVTRAAFNSGKVDIVAINDPFIDLNYMVYMFQYDSTHGKFHGTVKAENGKLVINGNPITIFQERDPSKIKWGDAGAEYVVESTGVFTTMEKAGAHLQGGAKRVIISAPSADAPMFVMGVNHEKYDNSLKIISNASCTTNCLAPLAKVIHDNFGIVEGLMTTVHAITATQKTVDGPSGKLWRDGRGALQNIIPASTGAAKAVGKVIPELNGKLTGMAFRVPTANVSVVDLTCRLENPAKYDDIKKVVKQASEGPLKGILGYTEHQVVSSDFNSDTHSSTFDAGAGIALNDHFVKLISW	8160	8168	PSI-MOD:48@40|PSI-MOD:684@62|PSI-MOD:696@310			33489.1	18.0153	0.0312288	MAbPac-10	TreatmentNP00	injrep02	biorep01	techrep03	560887	309375
9008602	33489.1	40.159	52.16	45.7683	P04406	Glyceraldehyde-3-phosphate dehydrogenase	GKVKVGVNGFGRIGRLVTRAAFNSGKVDIVAINDPFIDLNYMVYMFQYDSTHGKFHGTVKAENGKLVINGNPITIFQERDPSKIKWGDAGAEYVVESTGVFTTMEKAGAHLQGGAKRVIISAPSADAPMFVMGVNHEKYDNSLKIISNASCTTNCLAPLAKVIHDNFGIVEGLMTTVHAITATQKTVDGPSGKLWRDGRGALQNIIPASTGAAKAVGKVIPELNGKLTGMAFRVPTANVSVVDLTCRLENPAKYDDIKKVVKQASEGPLKGILGYTEHQVVSSDFNSDTHSSTFDAGAGIALNDHFVKLISW	8160	8168	PSI-MOD:48@40|PSI-MOD:684@62|PSI-MOD:696@310			33489.1	18.0153	0.0312288	MAbPac-10	TreatmentNP00	injrep03	biorep01	techrep01	689141	219335
9008602	33489.1	39.155	52.57	43.4815	P04406	Glyceraldehyde-3-phosphate dehydrogenase	GKVKVGVNGFGRIGRLVTRAAFNSGKVDIVAINDPFIDLNYMVYMFQYDSTHGKFHGTVKAENGKLVINGNPITIFQERDPSKIKWGDAGAEYVVESTGVFTTMEKAGAHLQGGAKRVIISAPSADAPMFVMGVNHEKYDNSLKIISNASCTTNCLAPLAKVIHDNFGIVEGLMTTVHAITATQKTVDGPSGKLWRDGRGALQNIIPASTGAAKAVGKVIPELNGKLTGMAFRVPTANVSVVDLTCRLENPAKYDDIKKVVKQASEGPLKGILGYTEHQVVSSDFNSDTHSSTFDAGAGIALNDHFVKLISW	8160	8168	PSI-MOD:48@40|PSI-MOD:684@62|PSI-MOD:696@310			33489.1	18.0153	0.0312288	MAbPac-10	TreatmentNP00	injrep03	biorep01	techrep02	685422	325103
9008602	33489.1	38.967	53.682	44.8107	P04406	Glyceraldehyde-3-phosphate dehydrogenase	GKVKVGVNGFGRIGRLVTRAAFNSGKVDIVAINDPFIDLNYMVYMFQYDSTHGKFHGTVKAENGKLVINGNPITIFQERDPSKIKWGDAGAEYVVESTGVFTTMEKAGAHLQGGAKRVIISAPSADAPMFVMGVNHEKYDNSLKIISNASCTTNCLAPLAKVIHDNFGIVEGLMTTVHAITATQKTVDGPSGKLWRDGRGALQNIIPASTGAAKAVGKVIPELNGKLTGMAFRVPTANVSVVDLTCRLENPAKYDDIKKVVKQASEGPLKGILGYTEHQVVSSDFNSDTHSSTFDAGAGIALNDHFVKLISW	8160	8168	PSI-MOD:48@40|PSI-MOD:684@62|PSI-MOD:696@310			33489.1	18.0153	0.0312288	MAbPac-10	TreatmentNP00	injrep03	biorep01	techrep03	359846	269705
9008602	33489.1	39.619	53.476	48.1058	P04406	Glyceraldehyde-3-phosphate dehydrogenase	GKVKVGVNGFGRIGRLVTRAAFNSGKVDIVAINDPFIDLNYMVYMFQYDSTHGKFHGTVKAENGKLVINGNPITIFQERDPSKIKWGDAGAEYVVESTGVFTTMEKAGAHLQGGAKRVIISAPSADAPMFVMGVNHEKYDNSLKIISNASCTTNCLAPLAKVIHDNFGIVEGLMTTVHAITATQKTVDGPSGKLWRDGRGALQNIIPASTGAAKAVGKVIPELNGKLTGMAFRVPTANVSVVDLTCRLENPAKYDDIKKVVKQASEGPLKGILGYTEHQVVSSDFNSDTHSSTFDAGAGIALNDHFVKLISW	8160	8168	PSI-MOD:48@40|PSI-MOD:684@62|PSI-MOD:696@310			33489.1	18.0153	0.0312288	MAbPac-10	TreatmentNP01	injrep01	biorep01	techrep01	302070	61258
9008602	33489.1	39.13	53.762	47.9829	P04406	Glyceraldehyde-3-phosphate dehydrogenase	GKVKVGVNGFGRIGRLVTRAAFNSGKVDIVAINDPFIDLNYMVYMFQYDSTHGKFHGTVKAENGKLVINGNPITIFQERDPSKIKWGDAGAEYVVESTGVFTTMEKAGAHLQGGAKRVIISAPSADAPMFVMGVNHEKYDNSLKIISNASCTTNCLAPLAKVIHDNFGIVEGLMTTVHAITATQKTVDGPSGKLWRDGRGALQNIIPASTGAAKAVGKVIPELNGKLTGMAFRVPTANVSVVDLTCRLENPAKYDDIKKVVKQASEGPLKGILGYTEHQVVSSDFNSDTHSSTFDAGAGIALNDHFVKLISW	8160	8168	PSI-MOD:48@40|PSI-MOD:684@62|PSI-MOD:696@310			33489.1	18.0153	0.0312288	MAbPac-10	TreatmentNP01	injrep01	biorep01	techrep02	597756	146822
9008602	33489.1	39.281	53.705	47.5808	P04406	Glyceraldehyde-3-phosphate dehydrogenase	GKVKVGVNGFGRIGRLVTRAAFNSGKVDIVAINDPFIDLNYMVYMFQYDSTHGKFHGTVKAENGKLVINGNPITIFQERDPSKIKWGDAGAEYVVESTGVFTTMEKAGAHLQGGAKRVIISAPSADAPMFVMGVNHEKYDNSLKIISNASCTTNCLAPLAKVIHDNFGIVEGLMTTVHAITATQKTVDGPSGKLWRDGRGALQNIIPASTGAAKAVGKVIPELNGKLTGMAFRVPTANVSVVDLTCRLENPAKYDDIKKVVKQASEGPLKGILGYTEHQVVSSDFNSDTHSSTFDAGAGIALNDHFVKLISW	8160	8168	PSI-MOD:48@40|PSI-MOD:684@62|PSI-MOD:696@310			33489.1	18.0153	0.0312288	MAbPac-10	TreatmentNP01	injrep01	biorep01	techrep03	360455	136338
9008602	33489.1	42.201	52.225	46.9042	P04406	Glyceraldehyde-3-phosphate dehydrogenase	GKVKVGVNGFGRIGRLVTRAAFNSGKVDIVAINDPFIDLNYMVYMFQYDSTHGKFHGTVKAENGKLVINGNPITIFQERDPSKIKWGDAGAEYVVESTGVFTTMEKAGAHLQGGAKRVIISAPSADAPMFVMGVNHEKYDNSLKIISNASCTTNCLAPLAKVIHDNFGIVEGLMTTVHAITATQKTVDGPSGKLWRDGRGALQNIIPASTGAAKAVGKVIPELNGKLTGMAFRVPTANVSVVDLTCRLENPAKYDDIKKVVKQASEGPLKGILGYTEHQVVSSDFNSDTHSSTFDAGAGIALNDHFVKLISW	8160	8168	PSI-MOD:48@40|PSI-MOD:684@62|PSI-MOD:696@310			33489.1	18.0153	0.0312288	MAbPac-10	TreatmentNP01	injrep02	biorep01	techrep01	201295	44920
9008602	33489.1	40.259	54.029	46.3766	P04406	Glyceraldehyde-3-phosphate dehydrogenase	GKVKVGVNGFGRIGRLVTRAAFNSGKVDIVAINDPFIDLNYMVYMFQYDSTHGKFHGTVKAENGKLVINGNPITIFQERDPSKIKWGDAGAEYVVESTGVFTTMEKAGAHLQGGAKRVIISAPSADAPMFVMGVNHEKYDNSLKIISNASCTTNCLAPLAKVIHDNFGIVEGLMTTVHAITATQKTVDGPSGKLWRDGRGALQNIIPASTGAAKAVGKVIPELNGKLTGMAFRVPTANVSVVDLTCRLENPAKYDDIKKVVKQASEGPLKGILGYTEHQVVSSDFNSDTHSSTFDAGAGIALNDHFVKLISW	8160	8168	PSI-MOD:48@40|PSI-MOD:684@62|PSI-MOD:696@310			33489.1	18.0153	0.0312288	MAbPac-10	TreatmentNP01	injrep02	biorep01	techrep02	767531	218591
9008602	33489.1	39.101	53.92	48.0687	P04406	Glyceraldehyde-3-phosphate dehydrogenase	GKVKVGVNGFGRIGRLVTRAAFNSGKVDIVAINDPFIDLNYMVYMFQYDSTHGKFHGTVKAENGKLVINGNPITIFQERDPSKIKWGDAGAEYVVESTGVFTTMEKAGAHLQGGAKRVIISAPSADAPMFVMGVNHEKYDNSLKIISNASCTTNCLAPLAKVIHDNFGIVEGLMTTVHAITATQKTVDGPSGKLWRDGRGALQNIIPASTGAAKAVGKVIPELNGKLTGMAFRVPTANVSVVDLTCRLENPAKYDDIKKVVKQASEGPLKGILGYTEHQVVSSDFNSDTHSSTFDAGAGIALNDHFVKLISW	8160	8168	PSI-MOD:48@40|PSI-MOD:684@62|PSI-MOD:696@310			33489.1	18.0153	0.0312288	MAbPac-10	TreatmentNP01	injrep02	biorep01	techrep03	163730	64670
9008602	33489.1	39.394	53.285	46.5361	P04406	Glyceraldehyde-3-phosphate dehydrogenase	GKVKVGVNGFGRIGRLVTRAAFNSGKVDIVAINDPFIDLNYMVYMFQYDSTHGKFHGTVKAENGKLVINGNPITIFQERDPSKIKWGDAGAEYVVESTGVFTTMEKAGAHLQGGAKRVIISAPSADAPMFVMGVNHEKYDNSLKIISNASCTTNCLAPLAKVIHDNFGIVEGLMTTVHAITATQKTVDGPSGKLWRDGRGALQNIIPASTGAAKAVGKVIPELNGKLTGMAFRVPTANVSVVDLTCRLENPAKYDDIKKVVKQASEGPLKGILGYTEHQVVSSDFNSDTHSSTFDAGAGIALNDHFVKLISW	8160	8168	PSI-MOD:48@40|PSI-MOD:684@62|PSI-MOD:696@310			33489.1	18.0153	0.0312288	MAbPac-10	TreatmentNP01	injrep03	biorep01	techrep01	250262	61056
9008602	33489.1	43.987	53.034	49.4678	P04406	Glyceraldehyde-3-phosphate dehydrogenase	GKVKVGVNGFGRIGRLVTRAAFNSGKVDIVAINDPFIDLNYMVYMFQYDSTHGKFHGTVKAENGKLVINGNPITIFQERDPSKIKWGDAGAEYVVESTGVFTTMEKAGAHLQGGAKRVIISAPSADAPMFVMGVNHEKYDNSLKIISNASCTTNCLAPLAKVIHDNFGIVEGLMTTVHAITATQKTVDGPSGKLWRDGRGALQNIIPASTGAAKAVGKVIPELNGKLTGMAFRVPTANVSVVDLTCRLENPAKYDDIKKVVKQASEGPLKGILGYTEHQVVSSDFNSDTHSSTFDAGAGIALNDHFVKLISW	8160	8168	PSI-MOD:48@40|PSI-MOD:684@62|PSI-MOD:696@310			33489.1	18.0153	0.0312288	MAbPac-10	TreatmentNP01	injrep03	biorep01	techrep02	494699	149759
9008602	33489.1	38.565	52.29	47.7122	P04406	Glyceraldehyde-3-phosphate dehydrogenase	GKVKVGVNGFGRIGRLVTRAAFNSGKVDIVAINDPFIDLNYMVYMFQYDSTHGKFHGTVKAENGKLVINGNPITIFQERDPSKIKWGDAGAEYVVESTGVFTTMEKAGAHLQGGAKRVIISAPSADAPMFVMGVNHEKYDNSLKIISNASCTTNCLAPLAKVIHDNFGIVEGLMTTVHAITATQKTVDGPSGKLWRDGRGALQNIIPASTGAAKAVGKVIPELNGKLTGMAFRVPTANVSVVDLTCRLENPAKYDDIKKVVKQASEGPLKGILGYTEHQVVSSDFNSDTHSSTFDAGAGIALNDHFVKLISW	8160	8168	PSI-MOD:48@40|PSI-MOD:684@62|PSI-MOD:696@310			33489.1	18.0153	0.0312288	MAbPac-10	TreatmentNP01	injrep03	biorep01	techrep03	420690	179777
9008602	33489.1	38.172	49.39	42.188	P04406	Glyceraldehyde-3-phosphate dehydrogenase	GKVKVGVNGFGRIGRLVTRAAFNSGKVDIVAINDPFIDLNYMVYMFQYDSTHGKFHGTVKAENGKLVINGNPITIFQERDPSKIKWGDAGAEYVVESTGVFTTMEKAGAHLQGGAKRVIISAPSADAPMFVMGVNHEKYDNSLKIISNASCTTNCLAPLAKVIHDNFGIVEGLMTTVHAITATQKTVDGPSGKLWRDGRGALQNIIPASTGAAKAVGKVIPELNGKLTGMAFRVPTANVSVVDLTCRLENPAKYDDIKKVVKQASEGPLKGILGYTEHQVVSSDFNSDTHSSTFDAGAGIALNDHFVKLISW	8160	8168	PSI-MOD:48@40|PSI-MOD:684@62|PSI-MOD:696@310			33489.1	18.0153	0.0312288	MAbPac-10	TreatmentNP02	injrep01	biorep01	techrep01	15232	15162
9008602	33489.1	38.598	53.502	46.0316	P04406	Glyceraldehyde-3-phosphate dehydrogenase	GKVKVGVNGFGRIGRLVTRAAFNSGKVDIVAINDPFIDLNYMVYMFQYDSTHGKFHGTVKAENGKLVINGNPITIFQERDPSKIKWGDAGAEYVVESTGVFTTMEKAGAHLQGGAKRVIISAPSADAPMFVMGVNHEKYDNSLKIISNASCTTNCLAPLAKVIHDNFGIVEGLMTTVHAITATQKTVDGPSGKLWRDGRGALQNIIPASTGAAKAVGKVIPELNGKLTGMAFRVPTANVSVVDLTCRLENPAKYDDIKKVVKQASEGPLKGILGYTEHQVVSSDFNSDTHSSTFDAGAGIALNDHFVKLISW	8160	8168	PSI-MOD:48@40|PSI-MOD:684@62|PSI-MOD:696@310			33489.1	18.0153	0.0312288	MAbPac-10	TreatmentNP02	injrep01	biorep01	techrep02	411238	81471
9008602	33489.1	38.084	39.248	38.666	P04406	Glyceraldehyde-3-phosphate dehydrogenase	GKVKVGVNGFGRIGRLVTRAAFNSGKVDIVAINDPFIDLNYMVYMFQYDSTHGKFHGTVKAENGKLVINGNPITIFQERDPSKIKWGDAGAEYVVESTGVFTTMEKAGAHLQGGAKRVIISAPSADAPMFVMGVNHEKYDNSLKIISNASCTTNCLAPLAKVIHDNFGIVEGLMTTVHAITATQKTVDGPSGKLWRDGRGALQNIIPASTGAAKAVGKVIPELNGKLTGMAFRVPTANVSVVDLTCRLENPAKYDDIKKVVKQASEGPLKGILGYTEHQVVSSDFNSDTHSSTFDAGAGIALNDHFVKLISW	8160	8168	PSI-MOD:48@40|PSI-MOD:684@62|PSI-MOD:696@310			33489.1	18.0153	0.0312288	MAbPac-10	TreatmentNP02	injrep01	biorep01	techrep03	14668	5823
9008602	33489.1	39.11	52.802	46.4497	P04406	Glyceraldehyde-3-phosphate dehydrogenase	GKVKVGVNGFGRIGRLVTRAAFNSGKVDIVAINDPFIDLNYMVYMFQYDSTHGKFHGTVKAENGKLVINGNPITIFQERDPSKIKWGDAGAEYVVESTGVFTTMEKAGAHLQGGAKRVIISAPSADAPMFVMGVNHEKYDNSLKIISNASCTTNCLAPLAKVIHDNFGIVEGLMTTVHAITATQKTVDGPSGKLWRDGRGALQNIIPASTGAAKAVGKVIPELNGKLTGMAFRVPTANVSVVDLTCRLENPAKYDDIKKVVKQASEGPLKGILGYTEHQVVSSDFNSDTHSSTFDAGAGIALNDHFVKLISW	8160	8168	PSI-MOD:48@40|PSI-MOD:684@62|PSI-MOD:696@310			33489.1	18.0153	0.0312288	MAbPac-10	TreatmentNP02	injrep02	biorep01	techrep01	22680	22680
9008602	33489.1	40.914	52.442	48.4021	P04406	Glyceraldehyde-3-phosphate dehydrogenase	GKVKVGVNGFGRIGRLVTRAAFNSGKVDIVAINDPFIDLNYMVYMFQYDSTHGKFHGTVKAENGKLVINGNPITIFQERDPSKIKWGDAGAEYVVESTGVFTTMEKAGAHLQGGAKRVIISAPSADAPMFVMGVNHEKYDNSLKIISNASCTTNCLAPLAKVIHDNFGIVEGLMTTVHAITATQKTVDGPSGKLWRDGRGALQNIIPASTGAAKAVGKVIPELNGKLTGMAFRVPTANVSVVDLTCRLENPAKYDDIKKVVKQASEGPLKGILGYTEHQVVSSDFNSDTHSSTFDAGAGIALNDHFVKLISW	8160	8168	PSI-MOD:48@40|PSI-MOD:684@62|PSI-MOD:696@310			33489.1	18.0153	0.0312288	MAbPac-10	TreatmentNP02	injrep02	biorep01	techrep02	363416	81211
9008602	33489.1	39.132	51.908	47.662	P04406	Glyceraldehyde-3-phosphate dehydrogenase	GKVKVGVNGFGRIGRLVTRAAFNSGKVDIVAINDPFIDLNYMVYMFQYDSTHGKFHGTVKAENGKLVINGNPITIFQERDPSKIKWGDAGAEYVVESTGVFTTMEKAGAHLQGGAKRVIISAPSADAPMFVMGVNHEKYDNSLKIISNASCTTNCLAPLAKVIHDNFGIVEGLMTTVHAITATQKTVDGPSGKLWRDGRGALQNIIPASTGAAKAVGKVIPELNGKLTGMAFRVPTANVSVVDLTCRLENPAKYDDIKKVVKQASEGPLKGILGYTEHQVVSSDFNSDTHSSTFDAGAGIALNDHFVKLISW	8160	8168	PSI-MOD:48@40|PSI-MOD:684@62|PSI-MOD:696@310			33489.1	18.0153	0.0312288	MAbPac-10	TreatmentNP02	injrep02	biorep01	techrep03	324023	140386
9008602	33489.1	48.503	53.913	51.402	P04406	Glyceraldehyde-3-phosphate dehydrogenase	GKVKVGVNGFGRIGRLVTRAAFNSGKVDIVAINDPFIDLNYMVYMFQYDSTHGKFHGTVKAENGKLVINGNPITIFQERDPSKIKWGDAGAEYVVESTGVFTTMEKAGAHLQGGAKRVIISAPSADAPMFVMGVNHEKYDNSLKIISNASCTTNCLAPLAKVIHDNFGIVEGLMTTVHAITATQKTVDGPSGKLWRDGRGALQNIIPASTGAAKAVGKVIPELNGKLTGMAFRVPTANVSVVDLTCRLENPAKYDDIKKVVKQASEGPLKGILGYTEHQVVSSDFNSDTHSSTFDAGAGIALNDHFVKLISW	8160	8168	PSI-MOD:48@40|PSI-MOD:684@62|PSI-MOD:696@310			33489.1	18.0153	0.0312288	MAbPac-10	TreatmentNP02	injrep03	biorep01	techrep01	11526	11138
9008602	33489.1	40.429	53.449	47.4917	P04406	Glyceraldehyde-3-phosphate dehydrogenase	GKVKVGVNGFGRIGRLVTRAAFNSGKVDIVAINDPFIDLNYMVYMFQYDSTHGKFHGTVKAENGKLVINGNPITIFQERDPSKIKWGDAGAEYVVESTGVFTTMEKAGAHLQGGAKRVIISAPSADAPMFVMGVNHEKYDNSLKIISNASCTTNCLAPLAKVIHDNFGIVEGLMTTVHAITATQKTVDGPSGKLWRDGRGALQNIIPASTGAAKAVGKVIPELNGKLTGMAFRVPTANVSVVDLTCRLENPAKYDDIKKVVKQASEGPLKGILGYTEHQVVSSDFNSDTHSSTFDAGAGIALNDHFVKLISW	8160	8168	PSI-MOD:48@40|PSI-MOD:684@62|PSI-MOD:696@310			33489.1	18.0153	0.0312288	MAbPac-10	TreatmentNP02	injrep03	biorep01	techrep02	200886	49097
9008602	33489.1	38.544	50.535	45.6543	P04406	Glyceraldehyde-3-phosphate dehydrogenase	GKVKVGVNGFGRIGRLVTRAAFNSGKVDIVAINDPFIDLNYMVYMFQYDSTHGKFHGTVKAENGKLVINGNPITIFQERDPSKIKWGDAGAEYVVESTGVFTTMEKAGAHLQGGAKRVIISAPSADAPMFVMGVNHEKYDNSLKIISNASCTTNCLAPLAKVIHDNFGIVEGLMTTVHAITATQKTVDGPSGKLWRDGRGALQNIIPASTGAAKAVGKVIPELNGKLTGMAFRVPTANVSVVDLTCRLENPAKYDDIKKVVKQASEGPLKGILGYTEHQVVSSDFNSDTHSSTFDAGAGIALNDHFVKLISW	8160	8168	PSI-MOD:48@40|PSI-MOD:684@62|PSI-MOD:696@310			33489.1	18.0153	0.0312288	MAbPac-10	TreatmentNP02	injrep03	biorep01	techrep03	182477	83436
9008604	42301.8	53.042	55.421	54.2315	P15169	Carboxypeptidase N catalytic chain	VTFRHHRYDDLVRTLYKVQNECPGITRVYSIGRSVEGRHLYVLEFSDHPGIHEPLEPEVKYVGNMHGNEALGRELMLQLSEFLCEEFRNRNQRIVQLIQDTRIHILPSMNPDGYEVAAAQGPNKPGYLVGRNNANGVDLNRNFPDLNTYIYYNEKYGDPNHHLPLPDNWKSQVEPETRAVIRWMHSFNFVLSANLHGGAVVANYPYDKSFEHRVRGVRRTASTPTPDDKLFQKLAKVYSYAHGWMFQGWNCGDYFPDGITNGASWYSLSKGMQDFNYLHTNCFEITLELSCDKFPPEEELQREWLGNREALIQFLEQVHQGIKGMVLDENYNNLANAVISVSGINHDVTSGDHGDYFRLLLPGIYTVS	8629	8638				42301.8	18.0153	0.0382746	MAbPac-09	TreatmentNP00	injrep01	biorep03	techrep02	135786	4706
9008604	42301.8	41.285	49.736	45.5098	P15169	Carboxypeptidase N catalytic chain	VTFRHHRYDDLVRTLYKVQNECPGITRVYSIGRSVEGRHLYVLEFSDHPGIHEPLEPEVKYVGNMHGNEALGRELMLQLSEFLCEEFRNRNQRIVQLIQDTRIHILPSMNPDGYEVAAAQGPNKPGYLVGRNNANGVDLNRNFPDLNTYIYYNEKYGDPNHHLPLPDNWKSQVEPETRAVIRWMHSFNFVLSANLHGGAVVANYPYDKSFEHRVRGVRRTASTPTPDDKLFQKLAKVYSYAHGWMFQGWNCGDYFPDGITNGASWYSLSKGMQDFNYLHTNCFEITLELSCDKFPPEEELQREWLGNREALIQFLEQVHQGIKGMVLDENYNNLANAVISVSGINHDVTSGDHGDYFRLLLPGIYTVS	8629	8638				42301.8	18.0153	0.0382746	MAbPac-09	TreatmentNP00	injrep01	biorep03	techrep03	360970	14062
9008604	42301.8	45.851	48.409	47.13	P15169	Carboxypeptidase N catalytic chain	VTFRHHRYDDLVRTLYKVQNECPGITRVYSIGRSVEGRHLYVLEFSDHPGIHEPLEPEVKYVGNMHGNEALGRELMLQLSEFLCEEFRNRNQRIVQLIQDTRIHILPSMNPDGYEVAAAQGPNKPGYLVGRNNANGVDLNRNFPDLNTYIYYNEKYGDPNHHLPLPDNWKSQVEPETRAVIRWMHSFNFVLSANLHGGAVVANYPYDKSFEHRVRGVRRTASTPTPDDKLFQKLAKVYSYAHGWMFQGWNCGDYFPDGITNGASWYSLSKGMQDFNYLHTNCFEITLELSCDKFPPEEELQREWLGNREALIQFLEQVHQGIKGMVLDENYNNLANAVISVSGINHDVTSGDHGDYFRLLLPGIYTVS	8629	8638				42301.8	18.0153	0.0382746	MAbPac-09	TreatmentNP00	injrep03	biorep03	techrep01	112376	3741
9008604	42301.8	47.431	47.464	47.4475	P15169	Carboxypeptidase N catalytic chain	VTFRHHRYDDLVRTLYKVQNECPGITRVYSIGRSVEGRHLYVLEFSDHPGIHEPLEPEVKYVGNMHGNEALGRELMLQLSEFLCEEFRNRNQRIVQLIQDTRIHILPSMNPDGYEVAAAQGPNKPGYLVGRNNANGVDLNRNFPDLNTYIYYNEKYGDPNHHLPLPDNWKSQVEPETRAVIRWMHSFNFVLSANLHGGAVVANYPYDKSFEHRVRGVRRTASTPTPDDKLFQKLAKVYSYAHGWMFQGWNCGDYFPDGITNGASWYSLSKGMQDFNYLHTNCFEITLELSCDKFPPEEELQREWLGNREALIQFLEQVHQGIKGMVLDENYNNLANAVISVSGINHDVTSGDHGDYFRLLLPGIYTVS	8629	8638				42301.8	18.0153	0.0382746	MAbPac-09	TreatmentNP00	injrep03	biorep03	techrep02	189050	7246
9008604	42301.8	50.19	50.19	50.19	P15169	Carboxypeptidase N catalytic chain	VTFRHHRYDDLVRTLYKVQNECPGITRVYSIGRSVEGRHLYVLEFSDHPGIHEPLEPEVKYVGNMHGNEALGRELMLQLSEFLCEEFRNRNQRIVQLIQDTRIHILPSMNPDGYEVAAAQGPNKPGYLVGRNNANGVDLNRNFPDLNTYIYYNEKYGDPNHHLPLPDNWKSQVEPETRAVIRWMHSFNFVLSANLHGGAVVANYPYDKSFEHRVRGVRRTASTPTPDDKLFQKLAKVYSYAHGWMFQGWNCGDYFPDGITNGASWYSLSKGMQDFNYLHTNCFEITLELSCDKFPPEEELQREWLGNREALIQFLEQVHQGIKGMVLDENYNNLANAVISVSGINHDVTSGDHGDYFRLLLPGIYTVS	8629	8638				42301.8	18.0153	0.0382746	MAbPac-09	TreatmentNP01	injrep01	biorep03	techrep02	81260	5864
9008604	42301.8	44.112	44.112	44.112	P15169	Carboxypeptidase N catalytic chain	VTFRHHRYDDLVRTLYKVQNECPGITRVYSIGRSVEGRHLYVLEFSDHPGIHEPLEPEVKYVGNMHGNEALGRELMLQLSEFLCEEFRNRNQRIVQLIQDTRIHILPSMNPDGYEVAAAQGPNKPGYLVGRNNANGVDLNRNFPDLNTYIYYNEKYGDPNHHLPLPDNWKSQVEPETRAVIRWMHSFNFVLSANLHGGAVVANYPYDKSFEHRVRGVRRTASTPTPDDKLFQKLAKVYSYAHGWMFQGWNCGDYFPDGITNGASWYSLSKGMQDFNYLHTNCFEITLELSCDKFPPEEELQREWLGNREALIQFLEQVHQGIKGMVLDENYNNLANAVISVSGINHDVTSGDHGDYFRLLLPGIYTVS	8629	8638				42301.8	18.0153	0.0382746	MAbPac-09	TreatmentNP01	injrep01	biorep03	techrep03	24266	3200
9008604	42301.8	45.227	45.227	45.227	P15169	Carboxypeptidase N catalytic chain	VTFRHHRYDDLVRTLYKVQNECPGITRVYSIGRSVEGRHLYVLEFSDHPGIHEPLEPEVKYVGNMHGNEALGRELMLQLSEFLCEEFRNRNQRIVQLIQDTRIHILPSMNPDGYEVAAAQGPNKPGYLVGRNNANGVDLNRNFPDLNTYIYYNEKYGDPNHHLPLPDNWKSQVEPETRAVIRWMHSFNFVLSANLHGGAVVANYPYDKSFEHRVRGVRRTASTPTPDDKLFQKLAKVYSYAHGWMFQGWNCGDYFPDGITNGASWYSLSKGMQDFNYLHTNCFEITLELSCDKFPPEEELQREWLGNREALIQFLEQVHQGIKGMVLDENYNNLANAVISVSGINHDVTSGDHGDYFRLLLPGIYTVS	8629	8638				42301.8	18.0153	0.0382746	MAbPac-09	TreatmentNP02	injrep02	biorep03	techrep02	34112	4868
9008604	42301.8	54.686	54.686	54.686	P15169	Carboxypeptidase N catalytic chain	VTFRHHRYDDLVRTLYKVQNECPGITRVYSIGRSVEGRHLYVLEFSDHPGIHEPLEPEVKYVGNMHGNEALGRELMLQLSEFLCEEFRNRNQRIVQLIQDTRIHILPSMNPDGYEVAAAQGPNKPGYLVGRNNANGVDLNRNFPDLNTYIYYNEKYGDPNHHLPLPDNWKSQVEPETRAVIRWMHSFNFVLSANLHGGAVVANYPYDKSFEHRVRGVRRTASTPTPDDKLFQKLAKVYSYAHGWMFQGWNCGDYFPDGITNGASWYSLSKGMQDFNYLHTNCFEITLELSCDKFPPEEELQREWLGNREALIQFLEQVHQGIKGMVLDENYNNLANAVISVSGINHDVTSGDHGDYFRLLLPGIYTVS	8629	8638				42301.8	18.0153	0.0382746	MAbPac-09	TreatmentNP12	injrep02	biorep03	techrep04	32237	1763
9008604	42301.8	43.295	43.295	43.295	P15169	Carboxypeptidase N catalytic chain	VTFRHHRYDDLVRTLYKVQNECPGITRVYSIGRSVEGRHLYVLEFSDHPGIHEPLEPEVKYVGNMHGNEALGRELMLQLSEFLCEEFRNRNQRIVQLIQDTRIHILPSMNPDGYEVAAAQGPNKPGYLVGRNNANGVDLNRNFPDLNTYIYYNEKYGDPNHHLPLPDNWKSQVEPETRAVIRWMHSFNFVLSANLHGGAVVANYPYDKSFEHRVRGVRRTASTPTPDDKLFQKLAKVYSYAHGWMFQGWNCGDYFPDGITNGASWYSLSKGMQDFNYLHTNCFEITLELSCDKFPPEEELQREWLGNREALIQFLEQVHQGIKGMVLDENYNNLANAVISVSGINHDVTSGDHGDYFRLLLPGIYTVS	8629	8638				42301.8	18.0153	0.0382746	MAbPac-09	TreatmentNP12	injrep03	biorep03	techrep04	62962	3662
9008604	42301.8	41.252	51.453	48.0407	P15169	Carboxypeptidase N catalytic chain	VTFRHHRYDDLVRTLYKVQNECPGITRVYSIGRSVEGRHLYVLEFSDHPGIHEPLEPEVKYVGNMHGNEALGRELMLQLSEFLCEEFRNRNQRIVQLIQDTRIHILPSMNPDGYEVAAAQGPNKPGYLVGRNNANGVDLNRNFPDLNTYIYYNEKYGDPNHHLPLPDNWKSQVEPETRAVIRWMHSFNFVLSANLHGGAVVANYPYDKSFEHRVRGVRRTASTPTPDDKLFQKLAKVYSYAHGWMFQGWNCGDYFPDGITNGASWYSLSKGMQDFNYLHTNCFEITLELSCDKFPPEEELQREWLGNREALIQFLEQVHQGIKGMVLDENYNNLANAVISVSGINHDVTSGDHGDYFRLLLPGIYTVS	8629	8638				42301.8	18.0153	0.0382746	MAbPac-09	TreatmentNP00	injrep01	biorep02	techrep02	187635	11770
9008604	42301.8	48.009	48.009	48.009	P15169	Carboxypeptidase N catalytic chain	VTFRHHRYDDLVRTLYKVQNECPGITRVYSIGRSVEGRHLYVLEFSDHPGIHEPLEPEVKYVGNMHGNEALGRELMLQLSEFLCEEFRNRNQRIVQLIQDTRIHILPSMNPDGYEVAAAQGPNKPGYLVGRNNANGVDLNRNFPDLNTYIYYNEKYGDPNHHLPLPDNWKSQVEPETRAVIRWMHSFNFVLSANLHGGAVVANYPYDKSFEHRVRGVRRTASTPTPDDKLFQKLAKVYSYAHGWMFQGWNCGDYFPDGITNGASWYSLSKGMQDFNYLHTNCFEITLELSCDKFPPEEELQREWLGNREALIQFLEQVHQGIKGMVLDENYNNLANAVISVSGINHDVTSGDHGDYFRLLLPGIYTVS	8629	8638				42301.8	18.0153	0.0382746	MAbPac-09	TreatmentNP00	injrep01	biorep02	techrep03	59247	4517
9008604	42301.8	44.047	44.158	44.099	P15169	Carboxypeptidase N catalytic chain	VTFRHHRYDDLVRTLYKVQNECPGITRVYSIGRSVEGRHLYVLEFSDHPGIHEPLEPEVKYVGNMHGNEALGRELMLQLSEFLCEEFRNRNQRIVQLIQDTRIHILPSMNPDGYEVAAAQGPNKPGYLVGRNNANGVDLNRNFPDLNTYIYYNEKYGDPNHHLPLPDNWKSQVEPETRAVIRWMHSFNFVLSANLHGGAVVANYPYDKSFEHRVRGVRRTASTPTPDDKLFQKLAKVYSYAHGWMFQGWNCGDYFPDGITNGASWYSLSKGMQDFNYLHTNCFEITLELSCDKFPPEEELQREWLGNREALIQFLEQVHQGIKGMVLDENYNNLANAVISVSGINHDVTSGDHGDYFRLLLPGIYTVS	8629	8638				42301.8	18.0153	0.0382746	MAbPac-09	TreatmentNP00	injrep02	biorep02	techrep01	477632	30176
9008604	42301.8	41.78	52.413	45.3495	P15169	Carboxypeptidase N catalytic chain	VTFRHHRYDDLVRTLYKVQNECPGITRVYSIGRSVEGRHLYVLEFSDHPGIHEPLEPEVKYVGNMHGNEALGRELMLQLSEFLCEEFRNRNQRIVQLIQDTRIHILPSMNPDGYEVAAAQGPNKPGYLVGRNNANGVDLNRNFPDLNTYIYYNEKYGDPNHHLPLPDNWKSQVEPETRAVIRWMHSFNFVLSANLHGGAVVANYPYDKSFEHRVRGVRRTASTPTPDDKLFQKLAKVYSYAHGWMFQGWNCGDYFPDGITNGASWYSLSKGMQDFNYLHTNCFEITLELSCDKFPPEEELQREWLGNREALIQFLEQVHQGIKGMVLDENYNNLANAVISVSGINHDVTSGDHGDYFRLLLPGIYTVS	8629	8638				42301.8	18.0153	0.0382746	MAbPac-09	TreatmentNP00	injrep02	biorep02	techrep02	378814	24652
9008604	42301.8	43.745	43.745	43.745	P15169	Carboxypeptidase N catalytic chain	VTFRHHRYDDLVRTLYKVQNECPGITRVYSIGRSVEGRHLYVLEFSDHPGIHEPLEPEVKYVGNMHGNEALGRELMLQLSEFLCEEFRNRNQRIVQLIQDTRIHILPSMNPDGYEVAAAQGPNKPGYLVGRNNANGVDLNRNFPDLNTYIYYNEKYGDPNHHLPLPDNWKSQVEPETRAVIRWMHSFNFVLSANLHGGAVVANYPYDKSFEHRVRGVRRTASTPTPDDKLFQKLAKVYSYAHGWMFQGWNCGDYFPDGITNGASWYSLSKGMQDFNYLHTNCFEITLELSCDKFPPEEELQREWLGNREALIQFLEQVHQGIKGMVLDENYNNLANAVISVSGINHDVTSGDHGDYFRLLLPGIYTVS	8629	8638				42301.8	18.0153	0.0382746	MAbPac-09	TreatmentNP01	injrep01	biorep02	techrep02	200391	10927
9008604	42301.8	45.685	45.685	45.685	P15169	Carboxypeptidase N catalytic chain	VTFRHHRYDDLVRTLYKVQNECPGITRVYSIGRSVEGRHLYVLEFSDHPGIHEPLEPEVKYVGNMHGNEALGRELMLQLSEFLCEEFRNRNQRIVQLIQDTRIHILPSMNPDGYEVAAAQGPNKPGYLVGRNNANGVDLNRNFPDLNTYIYYNEKYGDPNHHLPLPDNWKSQVEPETRAVIRWMHSFNFVLSANLHGGAVVANYPYDKSFEHRVRGVRRTASTPTPDDKLFQKLAKVYSYAHGWMFQGWNCGDYFPDGITNGASWYSLSKGMQDFNYLHTNCFEITLELSCDKFPPEEELQREWLGNREALIQFLEQVHQGIKGMVLDENYNNLANAVISVSGINHDVTSGDHGDYFRLLLPGIYTVS	8629	8638				42301.8	18.0153	0.0382746	MAbPac-09	TreatmentNP01	injrep03	biorep02	techrep02	82890	3552
9008604	42301.8	43.372	44.271	43.8215	P15169	Carboxypeptidase N catalytic chain	VTFRHHRYDDLVRTLYKVQNECPGITRVYSIGRSVEGRHLYVLEFSDHPGIHEPLEPEVKYVGNMHGNEALGRELMLQLSEFLCEEFRNRNQRIVQLIQDTRIHILPSMNPDGYEVAAAQGPNKPGYLVGRNNANGVDLNRNFPDLNTYIYYNEKYGDPNHHLPLPDNWKSQVEPETRAVIRWMHSFNFVLSANLHGGAVVANYPYDKSFEHRVRGVRRTASTPTPDDKLFQKLAKVYSYAHGWMFQGWNCGDYFPDGITNGASWYSLSKGMQDFNYLHTNCFEITLELSCDKFPPEEELQREWLGNREALIQFLEQVHQGIKGMVLDENYNNLANAVISVSGINHDVTSGDHGDYFRLLLPGIYTVS	8629	8638				42301.8	18.0153	0.0382746	MAbPac-09	TreatmentNP02	injrep02	biorep02	techrep03	95311	12338
9008604	42301.8	44.94	44.94	44.94	P15169	Carboxypeptidase N catalytic chain	VTFRHHRYDDLVRTLYKVQNECPGITRVYSIGRSVEGRHLYVLEFSDHPGIHEPLEPEVKYVGNMHGNEALGRELMLQLSEFLCEEFRNRNQRIVQLIQDTRIHILPSMNPDGYEVAAAQGPNKPGYLVGRNNANGVDLNRNFPDLNTYIYYNEKYGDPNHHLPLPDNWKSQVEPETRAVIRWMHSFNFVLSANLHGGAVVANYPYDKSFEHRVRGVRRTASTPTPDDKLFQKLAKVYSYAHGWMFQGWNCGDYFPDGITNGASWYSLSKGMQDFNYLHTNCFEITLELSCDKFPPEEELQREWLGNREALIQFLEQVHQGIKGMVLDENYNNLANAVISVSGINHDVTSGDHGDYFRLLLPGIYTVS	8629	8638				42301.8	18.0153	0.0382746	MAbPac-09	TreatmentNP02	injrep03	biorep02	techrep01	63513	11760
9008604	42301.8	45.362	45.948	45.5693	P15169	Carboxypeptidase N catalytic chain	VTFRHHRYDDLVRTLYKVQNECPGITRVYSIGRSVEGRHLYVLEFSDHPGIHEPLEPEVKYVGNMHGNEALGRELMLQLSEFLCEEFRNRNQRIVQLIQDTRIHILPSMNPDGYEVAAAQGPNKPGYLVGRNNANGVDLNRNFPDLNTYIYYNEKYGDPNHHLPLPDNWKSQVEPETRAVIRWMHSFNFVLSANLHGGAVVANYPYDKSFEHRVRGVRRTASTPTPDDKLFQKLAKVYSYAHGWMFQGWNCGDYFPDGITNGASWYSLSKGMQDFNYLHTNCFEITLELSCDKFPPEEELQREWLGNREALIQFLEQVHQGIKGMVLDENYNNLANAVISVSGINHDVTSGDHGDYFRLLLPGIYTVS	8629	8638				42301.8	18.0153	0.0382746	MAbPac-09	TreatmentNP02	injrep03	biorep02	techrep02	122293	17947
9008604	42301.8	43.165	43.165	43.165	P15169	Carboxypeptidase N catalytic chain	VTFRHHRYDDLVRTLYKVQNECPGITRVYSIGRSVEGRHLYVLEFSDHPGIHEPLEPEVKYVGNMHGNEALGRELMLQLSEFLCEEFRNRNQRIVQLIQDTRIHILPSMNPDGYEVAAAQGPNKPGYLVGRNNANGVDLNRNFPDLNTYIYYNEKYGDPNHHLPLPDNWKSQVEPETRAVIRWMHSFNFVLSANLHGGAVVANYPYDKSFEHRVRGVRRTASTPTPDDKLFQKLAKVYSYAHGWMFQGWNCGDYFPDGITNGASWYSLSKGMQDFNYLHTNCFEITLELSCDKFPPEEELQREWLGNREALIQFLEQVHQGIKGMVLDENYNNLANAVISVSGINHDVTSGDHGDYFRLLLPGIYTVS	8629	8638				42301.8	18.0153	0.0382746	MAbPac-09	TreatmentNP02	injrep03	biorep02	techrep03	54216	7262
9008604	42301.8	52.225	52.225	52.225	P15169	Carboxypeptidase N catalytic chain	VTFRHHRYDDLVRTLYKVQNECPGITRVYSIGRSVEGRHLYVLEFSDHPGIHEPLEPEVKYVGNMHGNEALGRELMLQLSEFLCEEFRNRNQRIVQLIQDTRIHILPSMNPDGYEVAAAQGPNKPGYLVGRNNANGVDLNRNFPDLNTYIYYNEKYGDPNHHLPLPDNWKSQVEPETRAVIRWMHSFNFVLSANLHGGAVVANYPYDKSFEHRVRGVRRTASTPTPDDKLFQKLAKVYSYAHGWMFQGWNCGDYFPDGITNGASWYSLSKGMQDFNYLHTNCFEITLELSCDKFPPEEELQREWLGNREALIQFLEQVHQGIKGMVLDENYNNLANAVISVSGINHDVTSGDHGDYFRLLLPGIYTVS	8629	8638				42301.8	18.0153	0.0382746	MAbPac-10	TreatmentNP00	injrep01	biorep01	techrep01	16084	2956
9008604	42301.8	43.12	48.155	46.6976	P15169	Carboxypeptidase N catalytic chain	VTFRHHRYDDLVRTLYKVQNECPGITRVYSIGRSVEGRHLYVLEFSDHPGIHEPLEPEVKYVGNMHGNEALGRELMLQLSEFLCEEFRNRNQRIVQLIQDTRIHILPSMNPDGYEVAAAQGPNKPGYLVGRNNANGVDLNRNFPDLNTYIYYNEKYGDPNHHLPLPDNWKSQVEPETRAVIRWMHSFNFVLSANLHGGAVVANYPYDKSFEHRVRGVRRTASTPTPDDKLFQKLAKVYSYAHGWMFQGWNCGDYFPDGITNGASWYSLSKGMQDFNYLHTNCFEITLELSCDKFPPEEELQREWLGNREALIQFLEQVHQGIKGMVLDENYNNLANAVISVSGINHDVTSGDHGDYFRLLLPGIYTVS	8629	8638				42301.8	18.0153	0.0382746	MAbPac-10	TreatmentNP00	injrep02	biorep01	techrep02	105059	52442
9008604	42301.8	40.896	40.896	40.896	P15169	Carboxypeptidase N catalytic chain	VTFRHHRYDDLVRTLYKVQNECPGITRVYSIGRSVEGRHLYVLEFSDHPGIHEPLEPEVKYVGNMHGNEALGRELMLQLSEFLCEEFRNRNQRIVQLIQDTRIHILPSMNPDGYEVAAAQGPNKPGYLVGRNNANGVDLNRNFPDLNTYIYYNEKYGDPNHHLPLPDNWKSQVEPETRAVIRWMHSFNFVLSANLHGGAVVANYPYDKSFEHRVRGVRRTASTPTPDDKLFQKLAKVYSYAHGWMFQGWNCGDYFPDGITNGASWYSLSKGMQDFNYLHTNCFEITLELSCDKFPPEEELQREWLGNREALIQFLEQVHQGIKGMVLDENYNNLANAVISVSGINHDVTSGDHGDYFRLLLPGIYTVS	8629	8638				42301.8	18.0153	0.0382746	MAbPac-10	TreatmentNP00	injrep03	biorep01	techrep03	18135	13592
9008604	42301.8	45.281	46.987	45.8607	P15169	Carboxypeptidase N catalytic chain	VTFRHHRYDDLVRTLYKVQNECPGITRVYSIGRSVEGRHLYVLEFSDHPGIHEPLEPEVKYVGNMHGNEALGRELMLQLSEFLCEEFRNRNQRIVQLIQDTRIHILPSMNPDGYEVAAAQGPNKPGYLVGRNNANGVDLNRNFPDLNTYIYYNEKYGDPNHHLPLPDNWKSQVEPETRAVIRWMHSFNFVLSANLHGGAVVANYPYDKSFEHRVRGVRRTASTPTPDDKLFQKLAKVYSYAHGWMFQGWNCGDYFPDGITNGASWYSLSKGMQDFNYLHTNCFEITLELSCDKFPPEEELQREWLGNREALIQFLEQVHQGIKGMVLDENYNNLANAVISVSGINHDVTSGDHGDYFRLLLPGIYTVS	8629	8638				42301.8	18.0153	0.0382746	MAbPac-10	TreatmentNP02	injrep01	biorep01	techrep02	137163	27173
9008607	42242.8	55.381	55.381	55.381	P15169	Carboxypeptidase N catalytic chain	VTFRHHRYDDLVRTLYKVQNECPGITRVYSIGRSVEGRHLYVLEFSDHPGIHEPLEPEVKYVGNMHGNEALGRELMLQLSEFLCEEFRNRNQRIVQLIQDTRIHILPSMNPDGYEVAAAQGPNKPGYLVGRNNANGVDLNRNFPDLNTYIYYNEKYGGPNHHLPLPDNWKSQVEPETRAVIRWMHSFNFVLSANLHGGAVVANYPYDKSFEHRVRGVRRTASTPTPDDKLFQKLAKVYSYAHGWMFQGWNCGDYFPDGITNGASWYSLSKGMQDFNYLHTNCFEITLELSCDKFPPEEELQREWLGNREALIQFLEQVHQGIKGMVLDENYNNLANAVISVSGINHDVTSGDHGDYFRLLLPGIYTVS	9030	9037	PSI-MOD:798@290			42242.8	18.0153	0.00489531	MAbPac-09	TreatmentNP00	injrep01	biorep03	techrep01	70129	2063
9008607	42242.8	45.551	45.551	45.551	P15169	Carboxypeptidase N catalytic chain	VTFRHHRYDDLVRTLYKVQNECPGITRVYSIGRSVEGRHLYVLEFSDHPGIHEPLEPEVKYVGNMHGNEALGRELMLQLSEFLCEEFRNRNQRIVQLIQDTRIHILPSMNPDGYEVAAAQGPNKPGYLVGRNNANGVDLNRNFPDLNTYIYYNEKYGGPNHHLPLPDNWKSQVEPETRAVIRWMHSFNFVLSANLHGGAVVANYPYDKSFEHRVRGVRRTASTPTPDDKLFQKLAKVYSYAHGWMFQGWNCGDYFPDGITNGASWYSLSKGMQDFNYLHTNCFEITLELSCDKFPPEEELQREWLGNREALIQFLEQVHQGIKGMVLDENYNNLANAVISVSGINHDVTSGDHGDYFRLLLPGIYTVS	9030	9037	PSI-MOD:798@290			42242.8	18.0153	0.00489531	MAbPac-09	TreatmentNP00	injrep01	biorep03	techrep03	83047	3235
9008607	42242.8	56.019	56.019	56.019	P15169	Carboxypeptidase N catalytic chain	VTFRHHRYDDLVRTLYKVQNECPGITRVYSIGRSVEGRHLYVLEFSDHPGIHEPLEPEVKYVGNMHGNEALGRELMLQLSEFLCEEFRNRNQRIVQLIQDTRIHILPSMNPDGYEVAAAQGPNKPGYLVGRNNANGVDLNRNFPDLNTYIYYNEKYGGPNHHLPLPDNWKSQVEPETRAVIRWMHSFNFVLSANLHGGAVVANYPYDKSFEHRVRGVRRTASTPTPDDKLFQKLAKVYSYAHGWMFQGWNCGDYFPDGITNGASWYSLSKGMQDFNYLHTNCFEITLELSCDKFPPEEELQREWLGNREALIQFLEQVHQGIKGMVLDENYNNLANAVISVSGINHDVTSGDHGDYFRLLLPGIYTVS	9030	9037	PSI-MOD:798@290			42242.8	18.0153	0.00489531	MAbPac-09	TreatmentNP00	injrep02	biorep03	techrep03	34772	1319
9008607	42242.8	52.095	52.13	52.1125	P15169	Carboxypeptidase N catalytic chain	VTFRHHRYDDLVRTLYKVQNECPGITRVYSIGRSVEGRHLYVLEFSDHPGIHEPLEPEVKYVGNMHGNEALGRELMLQLSEFLCEEFRNRNQRIVQLIQDTRIHILPSMNPDGYEVAAAQGPNKPGYLVGRNNANGVDLNRNFPDLNTYIYYNEKYGGPNHHLPLPDNWKSQVEPETRAVIRWMHSFNFVLSANLHGGAVVANYPYDKSFEHRVRGVRRTASTPTPDDKLFQKLAKVYSYAHGWMFQGWNCGDYFPDGITNGASWYSLSKGMQDFNYLHTNCFEITLELSCDKFPPEEELQREWLGNREALIQFLEQVHQGIKGMVLDENYNNLANAVISVSGINHDVTSGDHGDYFRLLLPGIYTVS	9030	9037	PSI-MOD:798@290			42242.8	18.0153	0.00489531	MAbPac-09	TreatmentNP01	injrep01	biorep03	techrep03	51097	6738
9008607	42242.8	43.108	43.108	43.108	P15169	Carboxypeptidase N catalytic chain	VTFRHHRYDDLVRTLYKVQNECPGITRVYSIGRSVEGRHLYVLEFSDHPGIHEPLEPEVKYVGNMHGNEALGRELMLQLSEFLCEEFRNRNQRIVQLIQDTRIHILPSMNPDGYEVAAAQGPNKPGYLVGRNNANGVDLNRNFPDLNTYIYYNEKYGGPNHHLPLPDNWKSQVEPETRAVIRWMHSFNFVLSANLHGGAVVANYPYDKSFEHRVRGVRRTASTPTPDDKLFQKLAKVYSYAHGWMFQGWNCGDYFPDGITNGASWYSLSKGMQDFNYLHTNCFEITLELSCDKFPPEEELQREWLGNREALIQFLEQVHQGIKGMVLDENYNNLANAVISVSGINHDVTSGDHGDYFRLLLPGIYTVS	9030	9037	PSI-MOD:798@290			42242.8	18.0153	0.00489531	MAbPac-09	TreatmentNP01	injrep03	biorep03	techrep02	47562	3609
9008607	42242.8	44.953	44.953	44.953	P15169	Carboxypeptidase N catalytic chain	VTFRHHRYDDLVRTLYKVQNECPGITRVYSIGRSVEGRHLYVLEFSDHPGIHEPLEPEVKYVGNMHGNEALGRELMLQLSEFLCEEFRNRNQRIVQLIQDTRIHILPSMNPDGYEVAAAQGPNKPGYLVGRNNANGVDLNRNFPDLNTYIYYNEKYGGPNHHLPLPDNWKSQVEPETRAVIRWMHSFNFVLSANLHGGAVVANYPYDKSFEHRVRGVRRTASTPTPDDKLFQKLAKVYSYAHGWMFQGWNCGDYFPDGITNGASWYSLSKGMQDFNYLHTNCFEITLELSCDKFPPEEELQREWLGNREALIQFLEQVHQGIKGMVLDENYNNLANAVISVSGINHDVTSGDHGDYFRLLLPGIYTVS	9030	9037	PSI-MOD:798@290			42242.8	18.0153	0.00489531	MAbPac-09	TreatmentNP01	injrep03	biorep03	techrep03	31193	3758
9008607	42242.8	41.542	41.542	41.542	P15169	Carboxypeptidase N catalytic chain	VTFRHHRYDDLVRTLYKVQNECPGITRVYSIGRSVEGRHLYVLEFSDHPGIHEPLEPEVKYVGNMHGNEALGRELMLQLSEFLCEEFRNRNQRIVQLIQDTRIHILPSMNPDGYEVAAAQGPNKPGYLVGRNNANGVDLNRNFPDLNTYIYYNEKYGGPNHHLPLPDNWKSQVEPETRAVIRWMHSFNFVLSANLHGGAVVANYPYDKSFEHRVRGVRRTASTPTPDDKLFQKLAKVYSYAHGWMFQGWNCGDYFPDGITNGASWYSLSKGMQDFNYLHTNCFEITLELSCDKFPPEEELQREWLGNREALIQFLEQVHQGIKGMVLDENYNNLANAVISVSGINHDVTSGDHGDYFRLLLPGIYTVS	9030	9037	PSI-MOD:798@290			42242.8	18.0153	0.00489531	MAbPac-09	TreatmentNP02	injrep01	biorep03	techrep01	39864	9390
9008607	42242.8	47.649	47.649	47.649	P15169	Carboxypeptidase N catalytic chain	VTFRHHRYDDLVRTLYKVQNECPGITRVYSIGRSVEGRHLYVLEFSDHPGIHEPLEPEVKYVGNMHGNEALGRELMLQLSEFLCEEFRNRNQRIVQLIQDTRIHILPSMNPDGYEVAAAQGPNKPGYLVGRNNANGVDLNRNFPDLNTYIYYNEKYGGPNHHLPLPDNWKSQVEPETRAVIRWMHSFNFVLSANLHGGAVVANYPYDKSFEHRVRGVRRTASTPTPDDKLFQKLAKVYSYAHGWMFQGWNCGDYFPDGITNGASWYSLSKGMQDFNYLHTNCFEITLELSCDKFPPEEELQREWLGNREALIQFLEQVHQGIKGMVLDENYNNLANAVISVSGINHDVTSGDHGDYFRLLLPGIYTVS	9030	9037	PSI-MOD:798@290			42242.8	18.0153	0.00489531	MAbPac-09	TreatmentNP02	injrep01	biorep03	techrep02	45183	6263
9008607	42242.8	48.545	48.545	48.545	P15169	Carboxypeptidase N catalytic chain	VTFRHHRYDDLVRTLYKVQNECPGITRVYSIGRSVEGRHLYVLEFSDHPGIHEPLEPEVKYVGNMHGNEALGRELMLQLSEFLCEEFRNRNQRIVQLIQDTRIHILPSMNPDGYEVAAAQGPNKPGYLVGRNNANGVDLNRNFPDLNTYIYYNEKYGGPNHHLPLPDNWKSQVEPETRAVIRWMHSFNFVLSANLHGGAVVANYPYDKSFEHRVRGVRRTASTPTPDDKLFQKLAKVYSYAHGWMFQGWNCGDYFPDGITNGASWYSLSKGMQDFNYLHTNCFEITLELSCDKFPPEEELQREWLGNREALIQFLEQVHQGIKGMVLDENYNNLANAVISVSGINHDVTSGDHGDYFRLLLPGIYTVS	9030	9037	PSI-MOD:798@290			42242.8	18.0153	0.00489531	MAbPac-09	TreatmentNP02	injrep02	biorep03	techrep01	10500	2557
9008607	42242.8	56.9	56.935	56.9175	P15169	Carboxypeptidase N catalytic chain	VTFRHHRYDDLVRTLYKVQNECPGITRVYSIGRSVEGRHLYVLEFSDHPGIHEPLEPEVKYVGNMHGNEALGRELMLQLSEFLCEEFRNRNQRIVQLIQDTRIHILPSMNPDGYEVAAAQGPNKPGYLVGRNNANGVDLNRNFPDLNTYIYYNEKYGGPNHHLPLPDNWKSQVEPETRAVIRWMHSFNFVLSANLHGGAVVANYPYDKSFEHRVRGVRRTASTPTPDDKLFQKLAKVYSYAHGWMFQGWNCGDYFPDGITNGASWYSLSKGMQDFNYLHTNCFEITLELSCDKFPPEEELQREWLGNREALIQFLEQVHQGIKGMVLDENYNNLANAVISVSGINHDVTSGDHGDYFRLLLPGIYTVS	9030	9037	PSI-MOD:798@290			42242.8	18.0153	0.00489531	MAbPac-09	TreatmentNP02	injrep02	biorep03	techrep02	34126	4870
9008607	42242.8	42.734	54.194	49.3727	P15169	Carboxypeptidase N catalytic chain	VTFRHHRYDDLVRTLYKVQNECPGITRVYSIGRSVEGRHLYVLEFSDHPGIHEPLEPEVKYVGNMHGNEALGRELMLQLSEFLCEEFRNRNQRIVQLIQDTRIHILPSMNPDGYEVAAAQGPNKPGYLVGRNNANGVDLNRNFPDLNTYIYYNEKYGGPNHHLPLPDNWKSQVEPETRAVIRWMHSFNFVLSANLHGGAVVANYPYDKSFEHRVRGVRRTASTPTPDDKLFQKLAKVYSYAHGWMFQGWNCGDYFPDGITNGASWYSLSKGMQDFNYLHTNCFEITLELSCDKFPPEEELQREWLGNREALIQFLEQVHQGIKGMVLDENYNNLANAVISVSGINHDVTSGDHGDYFRLLLPGIYTVS	9030	9037	PSI-MOD:798@290			42242.8	18.0153	0.00489531	MAbPac-09	TreatmentNP02	injrep03	biorep03	techrep03	122425	17675
9008607	42242.8	46.051	46.051	46.051	P15169	Carboxypeptidase N catalytic chain	VTFRHHRYDDLVRTLYKVQNECPGITRVYSIGRSVEGRHLYVLEFSDHPGIHEPLEPEVKYVGNMHGNEALGRELMLQLSEFLCEEFRNRNQRIVQLIQDTRIHILPSMNPDGYEVAAAQGPNKPGYLVGRNNANGVDLNRNFPDLNTYIYYNEKYGGPNHHLPLPDNWKSQVEPETRAVIRWMHSFNFVLSANLHGGAVVANYPYDKSFEHRVRGVRRTASTPTPDDKLFQKLAKVYSYAHGWMFQGWNCGDYFPDGITNGASWYSLSKGMQDFNYLHTNCFEITLELSCDKFPPEEELQREWLGNREALIQFLEQVHQGIKGMVLDENYNNLANAVISVSGINHDVTSGDHGDYFRLLLPGIYTVS	9030	9037	PSI-MOD:798@290			42242.8	18.0153	0.00489531	MAbPac-09	TreatmentNP00	injrep01	biorep02	techrep01	129635	7831
9008607	42242.8	44.178	44.211	44.1945	P15169	Carboxypeptidase N catalytic chain	VTFRHHRYDDLVRTLYKVQNECPGITRVYSIGRSVEGRHLYVLEFSDHPGIHEPLEPEVKYVGNMHGNEALGRELMLQLSEFLCEEFRNRNQRIVQLIQDTRIHILPSMNPDGYEVAAAQGPNKPGYLVGRNNANGVDLNRNFPDLNTYIYYNEKYGGPNHHLPLPDNWKSQVEPETRAVIRWMHSFNFVLSANLHGGAVVANYPYDKSFEHRVRGVRRTASTPTPDDKLFQKLAKVYSYAHGWMFQGWNCGDYFPDGITNGASWYSLSKGMQDFNYLHTNCFEITLELSCDKFPPEEELQREWLGNREALIQFLEQVHQGIKGMVLDENYNNLANAVISVSGINHDVTSGDHGDYFRLLLPGIYTVS	9030	9037	PSI-MOD:798@290			42242.8	18.0153	0.00489531	MAbPac-09	TreatmentNP00	injrep01	biorep02	techrep03	65209	4971
9008607	42242.8	41.647	41.647	41.647	P15169	Carboxypeptidase N catalytic chain	VTFRHHRYDDLVRTLYKVQNECPGITRVYSIGRSVEGRHLYVLEFSDHPGIHEPLEPEVKYVGNMHGNEALGRELMLQLSEFLCEEFRNRNQRIVQLIQDTRIHILPSMNPDGYEVAAAQGPNKPGYLVGRNNANGVDLNRNFPDLNTYIYYNEKYGGPNHHLPLPDNWKSQVEPETRAVIRWMHSFNFVLSANLHGGAVVANYPYDKSFEHRVRGVRRTASTPTPDDKLFQKLAKVYSYAHGWMFQGWNCGDYFPDGITNGASWYSLSKGMQDFNYLHTNCFEITLELSCDKFPPEEELQREWLGNREALIQFLEQVHQGIKGMVLDENYNNLANAVISVSGINHDVTSGDHGDYFRLLLPGIYTVS	9030	9037	PSI-MOD:798@290			42242.8	18.0153	0.00489531	MAbPac-09	TreatmentNP00	injrep02	biorep02	techrep01	59696	3771
9008607	42242.8	50.607	50.607	50.607	P15169	Carboxypeptidase N catalytic chain	VTFRHHRYDDLVRTLYKVQNECPGITRVYSIGRSVEGRHLYVLEFSDHPGIHEPLEPEVKYVGNMHGNEALGRELMLQLSEFLCEEFRNRNQRIVQLIQDTRIHILPSMNPDGYEVAAAQGPNKPGYLVGRNNANGVDLNRNFPDLNTYIYYNEKYGGPNHHLPLPDNWKSQVEPETRAVIRWMHSFNFVLSANLHGGAVVANYPYDKSFEHRVRGVRRTASTPTPDDKLFQKLAKVYSYAHGWMFQGWNCGDYFPDGITNGASWYSLSKGMQDFNYLHTNCFEITLELSCDKFPPEEELQREWLGNREALIQFLEQVHQGIKGMVLDENYNNLANAVISVSGINHDVTSGDHGDYFRLLLPGIYTVS	9030	9037	PSI-MOD:798@290			42242.8	18.0153	0.00489531	MAbPac-09	TreatmentNP00	injrep02	biorep02	techrep02	39824	2592
9008607	42242.8	47.35	53.547	51.4787	P15169	Carboxypeptidase N catalytic chain	VTFRHHRYDDLVRTLYKVQNECPGITRVYSIGRSVEGRHLYVLEFSDHPGIHEPLEPEVKYVGNMHGNEALGRELMLQLSEFLCEEFRNRNQRIVQLIQDTRIHILPSMNPDGYEVAAAQGPNKPGYLVGRNNANGVDLNRNFPDLNTYIYYNEKYGGPNHHLPLPDNWKSQVEPETRAVIRWMHSFNFVLSANLHGGAVVANYPYDKSFEHRVRGVRRTASTPTPDDKLFQKLAKVYSYAHGWMFQGWNCGDYFPDGITNGASWYSLSKGMQDFNYLHTNCFEITLELSCDKFPPEEELQREWLGNREALIQFLEQVHQGIKGMVLDENYNNLANAVISVSGINHDVTSGDHGDYFRLLLPGIYTVS	9030	9037	PSI-MOD:798@290			42242.8	18.0153	0.00489531	MAbPac-09	TreatmentNP00	injrep02	biorep02	techrep03	85194	6891
9008607	42242.8	50.856	50.856	50.856	P15169	Carboxypeptidase N catalytic chain	VTFRHHRYDDLVRTLYKVQNECPGITRVYSIGRSVEGRHLYVLEFSDHPGIHEPLEPEVKYVGNMHGNEALGRELMLQLSEFLCEEFRNRNQRIVQLIQDTRIHILPSMNPDGYEVAAAQGPNKPGYLVGRNNANGVDLNRNFPDLNTYIYYNEKYGGPNHHLPLPDNWKSQVEPETRAVIRWMHSFNFVLSANLHGGAVVANYPYDKSFEHRVRGVRRTASTPTPDDKLFQKLAKVYSYAHGWMFQGWNCGDYFPDGITNGASWYSLSKGMQDFNYLHTNCFEITLELSCDKFPPEEELQREWLGNREALIQFLEQVHQGIKGMVLDENYNNLANAVISVSGINHDVTSGDHGDYFRLLLPGIYTVS	9030	9037	PSI-MOD:798@290			42242.8	18.0153	0.00489531	MAbPac-09	TreatmentNP00	injrep03	biorep02	techrep02	52587	3548
9008607	42242.8	51.795	51.795	51.795	P15169	Carboxypeptidase N catalytic chain	VTFRHHRYDDLVRTLYKVQNECPGITRVYSIGRSVEGRHLYVLEFSDHPGIHEPLEPEVKYVGNMHGNEALGRELMLQLSEFLCEEFRNRNQRIVQLIQDTRIHILPSMNPDGYEVAAAQGPNKPGYLVGRNNANGVDLNRNFPDLNTYIYYNEKYGGPNHHLPLPDNWKSQVEPETRAVIRWMHSFNFVLSANLHGGAVVANYPYDKSFEHRVRGVRRTASTPTPDDKLFQKLAKVYSYAHGWMFQGWNCGDYFPDGITNGASWYSLSKGMQDFNYLHTNCFEITLELSCDKFPPEEELQREWLGNREALIQFLEQVHQGIKGMVLDENYNNLANAVISVSGINHDVTSGDHGDYFRLLLPGIYTVS	9030	9037	PSI-MOD:798@290			42242.8	18.0153	0.00489531	MAbPac-09	TreatmentNP01	injrep01	biorep02	techrep02	106473	5806
9008607	42242.8	47.815	47.815	47.815	P15169	Carboxypeptidase N catalytic chain	VTFRHHRYDDLVRTLYKVQNECPGITRVYSIGRSVEGRHLYVLEFSDHPGIHEPLEPEVKYVGNMHGNEALGRELMLQLSEFLCEEFRNRNQRIVQLIQDTRIHILPSMNPDGYEVAAAQGPNKPGYLVGRNNANGVDLNRNFPDLNTYIYYNEKYGGPNHHLPLPDNWKSQVEPETRAVIRWMHSFNFVLSANLHGGAVVANYPYDKSFEHRVRGVRRTASTPTPDDKLFQKLAKVYSYAHGWMFQGWNCGDYFPDGITNGASWYSLSKGMQDFNYLHTNCFEITLELSCDKFPPEEELQREWLGNREALIQFLEQVHQGIKGMVLDENYNNLANAVISVSGINHDVTSGDHGDYFRLLLPGIYTVS	9030	9037	PSI-MOD:798@290			42242.8	18.0153	0.00489531	MAbPac-09	TreatmentNP02	injrep01	biorep02	techrep02	26429	3247
9008607	42242.8	41.595	41.595	41.595	P15169	Carboxypeptidase N catalytic chain	VTFRHHRYDDLVRTLYKVQNECPGITRVYSIGRSVEGRHLYVLEFSDHPGIHEPLEPEVKYVGNMHGNEALGRELMLQLSEFLCEEFRNRNQRIVQLIQDTRIHILPSMNPDGYEVAAAQGPNKPGYLVGRNNANGVDLNRNFPDLNTYIYYNEKYGGPNHHLPLPDNWKSQVEPETRAVIRWMHSFNFVLSANLHGGAVVANYPYDKSFEHRVRGVRRTASTPTPDDKLFQKLAKVYSYAHGWMFQGWNCGDYFPDGITNGASWYSLSKGMQDFNYLHTNCFEITLELSCDKFPPEEELQREWLGNREALIQFLEQVHQGIKGMVLDENYNNLANAVISVSGINHDVTSGDHGDYFRLLLPGIYTVS	9030	9037	PSI-MOD:798@290			42242.8	18.0153	0.00489531	MAbPac-09	TreatmentNP02	injrep01	biorep02	techrep03	64083	7631
9008607	42242.8	43.628	51.654	47.641	P15169	Carboxypeptidase N catalytic chain	VTFRHHRYDDLVRTLYKVQNECPGITRVYSIGRSVEGRHLYVLEFSDHPGIHEPLEPEVKYVGNMHGNEALGRELMLQLSEFLCEEFRNRNQRIVQLIQDTRIHILPSMNPDGYEVAAAQGPNKPGYLVGRNNANGVDLNRNFPDLNTYIYYNEKYGGPNHHLPLPDNWKSQVEPETRAVIRWMHSFNFVLSANLHGGAVVANYPYDKSFEHRVRGVRRTASTPTPDDKLFQKLAKVYSYAHGWMFQGWNCGDYFPDGITNGASWYSLSKGMQDFNYLHTNCFEITLELSCDKFPPEEELQREWLGNREALIQFLEQVHQGIKGMVLDENYNNLANAVISVSGINHDVTSGDHGDYFRLLLPGIYTVS	9030	9037	PSI-MOD:798@290			42242.8	18.0153	0.00489531	MAbPac-09	TreatmentNP02	injrep02	biorep02	techrep02	120057	16978
9008607	42242.8	44.378	51.424	47.901	P15169	Carboxypeptidase N catalytic chain	VTFRHHRYDDLVRTLYKVQNECPGITRVYSIGRSVEGRHLYVLEFSDHPGIHEPLEPEVKYVGNMHGNEALGRELMLQLSEFLCEEFRNRNQRIVQLIQDTRIHILPSMNPDGYEVAAAQGPNKPGYLVGRNNANGVDLNRNFPDLNTYIYYNEKYGGPNHHLPLPDNWKSQVEPETRAVIRWMHSFNFVLSANLHGGAVVANYPYDKSFEHRVRGVRRTASTPTPDDKLFQKLAKVYSYAHGWMFQGWNCGDYFPDGITNGASWYSLSKGMQDFNYLHTNCFEITLELSCDKFPPEEELQREWLGNREALIQFLEQVHQGIKGMVLDENYNNLANAVISVSGINHDVTSGDHGDYFRLLLPGIYTVS	9030	9037	PSI-MOD:798@290			42242.8	18.0153	0.00489531	MAbPac-09	TreatmentNP02	injrep02	biorep02	techrep03	80820	10462
9008607	42242.8	46.027	46.027	46.027	P15169	Carboxypeptidase N catalytic chain	VTFRHHRYDDLVRTLYKVQNECPGITRVYSIGRSVEGRHLYVLEFSDHPGIHEPLEPEVKYVGNMHGNEALGRELMLQLSEFLCEEFRNRNQRIVQLIQDTRIHILPSMNPDGYEVAAAQGPNKPGYLVGRNNANGVDLNRNFPDLNTYIYYNEKYGGPNHHLPLPDNWKSQVEPETRAVIRWMHSFNFVLSANLHGGAVVANYPYDKSFEHRVRGVRRTASTPTPDDKLFQKLAKVYSYAHGWMFQGWNCGDYFPDGITNGASWYSLSKGMQDFNYLHTNCFEITLELSCDKFPPEEELQREWLGNREALIQFLEQVHQGIKGMVLDENYNNLANAVISVSGINHDVTSGDHGDYFRLLLPGIYTVS	9030	9037	PSI-MOD:798@290			42242.8	18.0153	0.00489531	MAbPac-10	TreatmentNP00	injrep01	biorep01	techrep01	20138	3701
9008607	42242.8	56.072	56.072	56.072	P15169	Carboxypeptidase N catalytic chain	VTFRHHRYDDLVRTLYKVQNECPGITRVYSIGRSVEGRHLYVLEFSDHPGIHEPLEPEVKYVGNMHGNEALGRELMLQLSEFLCEEFRNRNQRIVQLIQDTRIHILPSMNPDGYEVAAAQGPNKPGYLVGRNNANGVDLNRNFPDLNTYIYYNEKYGGPNHHLPLPDNWKSQVEPETRAVIRWMHSFNFVLSANLHGGAVVANYPYDKSFEHRVRGVRRTASTPTPDDKLFQKLAKVYSYAHGWMFQGWNCGDYFPDGITNGASWYSLSKGMQDFNYLHTNCFEITLELSCDKFPPEEELQREWLGNREALIQFLEQVHQGIKGMVLDENYNNLANAVISVSGINHDVTSGDHGDYFRLLLPGIYTVS	9030	9037	PSI-MOD:798@290			42242.8	18.0153	0.00489531	MAbPac-10	TreatmentNP00	injrep01	biorep01	techrep02	19579	7301
9008607	42242.8	44.726	44.749	44.7373	P15169	Carboxypeptidase N catalytic chain	VTFRHHRYDDLVRTLYKVQNECPGITRVYSIGRSVEGRHLYVLEFSDHPGIHEPLEPEVKYVGNMHGNEALGRELMLQLSEFLCEEFRNRNQRIVQLIQDTRIHILPSMNPDGYEVAAAQGPNKPGYLVGRNNANGVDLNRNFPDLNTYIYYNEKYGGPNHHLPLPDNWKSQVEPETRAVIRWMHSFNFVLSANLHGGAVVANYPYDKSFEHRVRGVRRTASTPTPDDKLFQKLAKVYSYAHGWMFQGWNCGDYFPDGITNGASWYSLSKGMQDFNYLHTNCFEITLELSCDKFPPEEELQREWLGNREALIQFLEQVHQGIKGMVLDENYNNLANAVISVSGINHDVTSGDHGDYFRLLLPGIYTVS	9030	9037	PSI-MOD:798@290			42242.8	18.0153	0.00489531	MAbPac-10	TreatmentNP00	injrep02	biorep01	techrep02	83136	41499
9008607	42242.8	43.175	43.222	43.204	P15169	Carboxypeptidase N catalytic chain	VTFRHHRYDDLVRTLYKVQNECPGITRVYSIGRSVEGRHLYVLEFSDHPGIHEPLEPEVKYVGNMHGNEALGRELMLQLSEFLCEEFRNRNQRIVQLIQDTRIHILPSMNPDGYEVAAAQGPNKPGYLVGRNNANGVDLNRNFPDLNTYIYYNEKYGGPNHHLPLPDNWKSQVEPETRAVIRWMHSFNFVLSANLHGGAVVANYPYDKSFEHRVRGVRRTASTPTPDDKLFQKLAKVYSYAHGWMFQGWNCGDYFPDGITNGASWYSLSKGMQDFNYLHTNCFEITLELSCDKFPPEEELQREWLGNREALIQFLEQVHQGIKGMVLDENYNNLANAVISVSGINHDVTSGDHGDYFRLLLPGIYTVS	9030	9037	PSI-MOD:798@290			42242.8	18.0153	0.00489531	MAbPac-10	TreatmentNP00	injrep03	biorep01	techrep01	57293	18235
9008607	42242.8	54.276	54.276	54.276	P15169	Carboxypeptidase N catalytic chain	VTFRHHRYDDLVRTLYKVQNECPGITRVYSIGRSVEGRHLYVLEFSDHPGIHEPLEPEVKYVGNMHGNEALGRELMLQLSEFLCEEFRNRNQRIVQLIQDTRIHILPSMNPDGYEVAAAQGPNKPGYLVGRNNANGVDLNRNFPDLNTYIYYNEKYGGPNHHLPLPDNWKSQVEPETRAVIRWMHSFNFVLSANLHGGAVVANYPYDKSFEHRVRGVRRTASTPTPDDKLFQKLAKVYSYAHGWMFQGWNCGDYFPDGITNGASWYSLSKGMQDFNYLHTNCFEITLELSCDKFPPEEELQREWLGNREALIQFLEQVHQGIKGMVLDENYNNLANAVISVSGINHDVTSGDHGDYFRLLLPGIYTVS	9030	9037	PSI-MOD:798@290			42242.8	18.0153	0.00489531	MAbPac-10	TreatmentNP01	injrep02	biorep01	techrep02	16894	4811
9008607	42242.8	50.726	50.726	50.726	P15169	Carboxypeptidase N catalytic chain	VTFRHHRYDDLVRTLYKVQNECPGITRVYSIGRSVEGRHLYVLEFSDHPGIHEPLEPEVKYVGNMHGNEALGRELMLQLSEFLCEEFRNRNQRIVQLIQDTRIHILPSMNPDGYEVAAAQGPNKPGYLVGRNNANGVDLNRNFPDLNTYIYYNEKYGGPNHHLPLPDNWKSQVEPETRAVIRWMHSFNFVLSANLHGGAVVANYPYDKSFEHRVRGVRRTASTPTPDDKLFQKLAKVYSYAHGWMFQGWNCGDYFPDGITNGASWYSLSKGMQDFNYLHTNCFEITLELSCDKFPPEEELQREWLGNREALIQFLEQVHQGIKGMVLDENYNNLANAVISVSGINHDVTSGDHGDYFRLLLPGIYTVS	9030	9037	PSI-MOD:798@290			42242.8	18.0153	0.00489531	MAbPac-10	TreatmentNP02	injrep01	biorep01	techrep01	5223	5199
9008607	42242.8	48.522	48.522	48.522	P15169	Carboxypeptidase N catalytic chain	VTFRHHRYDDLVRTLYKVQNECPGITRVYSIGRSVEGRHLYVLEFSDHPGIHEPLEPEVKYVGNMHGNEALGRELMLQLSEFLCEEFRNRNQRIVQLIQDTRIHILPSMNPDGYEVAAAQGPNKPGYLVGRNNANGVDLNRNFPDLNTYIYYNEKYGGPNHHLPLPDNWKSQVEPETRAVIRWMHSFNFVLSANLHGGAVVANYPYDKSFEHRVRGVRRTASTPTPDDKLFQKLAKVYSYAHGWMFQGWNCGDYFPDGITNGASWYSLSKGMQDFNYLHTNCFEITLELSCDKFPPEEELQREWLGNREALIQFLEQVHQGIKGMVLDENYNNLANAVISVSGINHDVTSGDHGDYFRLLLPGIYTVS	9030	9037	PSI-MOD:798@290			42242.8	18.0153	0.00489531	MAbPac-10	TreatmentNP02	injrep02	biorep01	techrep02	54681	12219
9008607	42242.8	57.01	57.01	57.01	P15169	Carboxypeptidase N catalytic chain	VTFRHHRYDDLVRTLYKVQNECPGITRVYSIGRSVEGRHLYVLEFSDHPGIHEPLEPEVKYVGNMHGNEALGRELMLQLSEFLCEEFRNRNQRIVQLIQDTRIHILPSMNPDGYEVAAAQGPNKPGYLVGRNNANGVDLNRNFPDLNTYIYYNEKYGGPNHHLPLPDNWKSQVEPETRAVIRWMHSFNFVLSANLHGGAVVANYPYDKSFEHRVRGVRRTASTPTPDDKLFQKLAKVYSYAHGWMFQGWNCGDYFPDGITNGASWYSLSKGMQDFNYLHTNCFEITLELSCDKFPPEEELQREWLGNREALIQFLEQVHQGIKGMVLDENYNNLANAVISVSGINHDVTSGDHGDYFRLLLPGIYTVS	9030	9037	PSI-MOD:798@290			42242.8	18.0153	0.00489531	MAbPac-10	TreatmentNP02	injrep03	biorep01	techrep01	5389	5207
9008607	42242.8	52.162	52.162	52.162	P15169	Carboxypeptidase N catalytic chain	VTFRHHRYDDLVRTLYKVQNECPGITRVYSIGRSVEGRHLYVLEFSDHPGIHEPLEPEVKYVGNMHGNEALGRELMLQLSEFLCEEFRNRNQRIVQLIQDTRIHILPSMNPDGYEVAAAQGPNKPGYLVGRNNANGVDLNRNFPDLNTYIYYNEKYGGPNHHLPLPDNWKSQVEPETRAVIRWMHSFNFVLSANLHGGAVVANYPYDKSFEHRVRGVRRTASTPTPDDKLFQKLAKVYSYAHGWMFQGWNCGDYFPDGITNGASWYSLSKGMQDFNYLHTNCFEITLELSCDKFPPEEELQREWLGNREALIQFLEQVHQGIKGMVLDENYNNLANAVISVSGINHDVTSGDHGDYFRLLLPGIYTVS	9030	9037	PSI-MOD:798@290			42242.8	18.0153	0.00489531	MAbPac-10	TreatmentNP02	injrep03	biorep01	techrep02	32653	7980
9008616	35827.8	54.003	67.854	61.6072	Q96HC4	PDZ and LIM domain protein 5	PITSPAVSKVTSTNNMAYNKAPRPFGSVFSPKVTSIPSPSSAFTPAHATTSSHASPSPVAAVTPPLFAASGLHANANLSADQSPSALSAGKTAVNVPRQPTVTSVCSETSQELAEGQRRGSQGDSKQQNGPPRKHIVERYTEFYHVPTHSDASKKRLIEDTEDWRPRTGTTQSRSFRILAQITGTEHLKESEADNTKKANNSQEPSPQLASSVASTRSMPESLDSPTSGRPGVTSLTAAAAFKPVGSTGVIKSPSWQRPNQGVPSTGRISNSATYSGSVAPANSALGQTQPSDQDTLVQRAEHIPAGKRTPMCAHCNQVIRGPFLVALGKSWHPEEFNC	12199	12210	PSI-MOD:696@3			35827.8	18.0153	0.0212032	MAbPac-09	TreatmentNP00	injrep01	biorep03	techrep01	984453	28964
9008616	35827.8	53.568	69.147	61.042	Q96HC4	PDZ and LIM domain protein 5	PITSPAVSKVTSTNNMAYNKAPRPFGSVFSPKVTSIPSPSSAFTPAHATTSSHASPSPVAAVTPPLFAASGLHANANLSADQSPSALSAGKTAVNVPRQPTVTSVCSETSQELAEGQRRGSQGDSKQQNGPPRKHIVERYTEFYHVPTHSDASKKRLIEDTEDWRPRTGTTQSRSFRILAQITGTEHLKESEADNTKKANNSQEPSPQLASSVASTRSMPESLDSPTSGRPGVTSLTAAAAFKPVGSTGVIKSPSWQRPNQGVPSTGRISNSATYSGSVAPANSALGQTQPSDQDTLVQRAEHIPAGKRTPMCAHCNQVIRGPFLVALGKSWHPEEFNC	12199	12210	PSI-MOD:696@3			35827.8	18.0153	0.0212032	MAbPac-09	TreatmentNP00	injrep01	biorep03	techrep02	606351	21014
9008616	35827.8	60.502	67.229	63.8898	Q96HC4	PDZ and LIM domain protein 5	PITSPAVSKVTSTNNMAYNKAPRPFGSVFSPKVTSIPSPSSAFTPAHATTSSHASPSPVAAVTPPLFAASGLHANANLSADQSPSALSAGKTAVNVPRQPTVTSVCSETSQELAEGQRRGSQGDSKQQNGPPRKHIVERYTEFYHVPTHSDASKKRLIEDTEDWRPRTGTTQSRSFRILAQITGTEHLKESEADNTKKANNSQEPSPQLASSVASTRSMPESLDSPTSGRPGVTSLTAAAAFKPVGSTGVIKSPSWQRPNQGVPSTGRISNSATYSGSVAPANSALGQTQPSDQDTLVQRAEHIPAGKRTPMCAHCNQVIRGPFLVALGKSWHPEEFNC	12199	12210	PSI-MOD:696@3			35827.8	18.0153	0.0212032	MAbPac-09	TreatmentNP00	injrep01	biorep03	techrep03	172405	6716
9008616	35827.8	55.716	67.55	61.5441	Q96HC4	PDZ and LIM domain protein 5	PITSPAVSKVTSTNNMAYNKAPRPFGSVFSPKVTSIPSPSSAFTPAHATTSSHASPSPVAAVTPPLFAASGLHANANLSADQSPSALSAGKTAVNVPRQPTVTSVCSETSQELAEGQRRGSQGDSKQQNGPPRKHIVERYTEFYHVPTHSDASKKRLIEDTEDWRPRTGTTQSRSFRILAQITGTEHLKESEADNTKKANNSQEPSPQLASSVASTRSMPESLDSPTSGRPGVTSLTAAAAFKPVGSTGVIKSPSWQRPNQGVPSTGRISNSATYSGSVAPANSALGQTQPSDQDTLVQRAEHIPAGKRTPMCAHCNQVIRGPFLVALGKSWHPEEFNC	12199	12210	PSI-MOD:696@3			35827.8	18.0153	0.0212032	MAbPac-09	TreatmentNP00	injrep02	biorep03	techrep01	476619	14784
9008616	35827.8	53.983	67.69	60.6056	Q96HC4	PDZ and LIM domain protein 5	PITSPAVSKVTSTNNMAYNKAPRPFGSVFSPKVTSIPSPSSAFTPAHATTSSHASPSPVAAVTPPLFAASGLHANANLSADQSPSALSAGKTAVNVPRQPTVTSVCSETSQELAEGQRRGSQGDSKQQNGPPRKHIVERYTEFYHVPTHSDASKKRLIEDTEDWRPRTGTTQSRSFRILAQITGTEHLKESEADNTKKANNSQEPSPQLASSVASTRSMPESLDSPTSGRPGVTSLTAAAAFKPVGSTGVIKSPSWQRPNQGVPSTGRISNSATYSGSVAPANSALGQTQPSDQDTLVQRAEHIPAGKRTPMCAHCNQVIRGPFLVALGKSWHPEEFNC	12199	12210	PSI-MOD:696@3			35827.8	18.0153	0.0212032	MAbPac-09	TreatmentNP00	injrep02	biorep03	techrep02	415716	14417
9008616	35827.8	55.146	68.548	58.7676	Q96HC4	PDZ and LIM domain protein 5	PITSPAVSKVTSTNNMAYNKAPRPFGSVFSPKVTSIPSPSSAFTPAHATTSSHASPSPVAAVTPPLFAASGLHANANLSADQSPSALSAGKTAVNVPRQPTVTSVCSETSQELAEGQRRGSQGDSKQQNGPPRKHIVERYTEFYHVPTHSDASKKRLIEDTEDWRPRTGTTQSRSFRILAQITGTEHLKESEADNTKKANNSQEPSPQLASSVASTRSMPESLDSPTSGRPGVTSLTAAAAFKPVGSTGVIKSPSWQRPNQGVPSTGRISNSATYSGSVAPANSALGQTQPSDQDTLVQRAEHIPAGKRTPMCAHCNQVIRGPFLVALGKSWHPEEFNC	12199	12210	PSI-MOD:696@3			35827.8	18.0153	0.0212032	MAbPac-09	TreatmentNP00	injrep02	biorep03	techrep03	418014	15852
9008616	35827.8	54.689	63.458	60.6902	Q96HC4	PDZ and LIM domain protein 5	PITSPAVSKVTSTNNMAYNKAPRPFGSVFSPKVTSIPSPSSAFTPAHATTSSHASPSPVAAVTPPLFAASGLHANANLSADQSPSALSAGKTAVNVPRQPTVTSVCSETSQELAEGQRRGSQGDSKQQNGPPRKHIVERYTEFYHVPTHSDASKKRLIEDTEDWRPRTGTTQSRSFRILAQITGTEHLKESEADNTKKANNSQEPSPQLASSVASTRSMPESLDSPTSGRPGVTSLTAAAAFKPVGSTGVIKSPSWQRPNQGVPSTGRISNSATYSGSVAPANSALGQTQPSDQDTLVQRAEHIPAGKRTPMCAHCNQVIRGPFLVALGKSWHPEEFNC	12199	12210	PSI-MOD:696@3			35827.8	18.0153	0.0212032	MAbPac-09	TreatmentNP00	injrep03	biorep03	techrep01	601745	20032
9008616	35827.8	61.318	68.531	63.9123	Q96HC4	PDZ and LIM domain protein 5	PITSPAVSKVTSTNNMAYNKAPRPFGSVFSPKVTSIPSPSSAFTPAHATTSSHASPSPVAAVTPPLFAASGLHANANLSADQSPSALSAGKTAVNVPRQPTVTSVCSETSQELAEGQRRGSQGDSKQQNGPPRKHIVERYTEFYHVPTHSDASKKRLIEDTEDWRPRTGTTQSRSFRILAQITGTEHLKESEADNTKKANNSQEPSPQLASSVASTRSMPESLDSPTSGRPGVTSLTAAAAFKPVGSTGVIKSPSWQRPNQGVPSTGRISNSATYSGSVAPANSALGQTQPSDQDTLVQRAEHIPAGKRTPMCAHCNQVIRGPFLVALGKSWHPEEFNC	12199	12210	PSI-MOD:696@3			35827.8	18.0153	0.0212032	MAbPac-09	TreatmentNP00	injrep03	biorep03	techrep02	138502	5309
9008616	35827.8	56.699	68.812	60.5038	Q96HC4	PDZ and LIM domain protein 5	PITSPAVSKVTSTNNMAYNKAPRPFGSVFSPKVTSIPSPSSAFTPAHATTSSHASPSPVAAVTPPLFAASGLHANANLSADQSPSALSAGKTAVNVPRQPTVTSVCSETSQELAEGQRRGSQGDSKQQNGPPRKHIVERYTEFYHVPTHSDASKKRLIEDTEDWRPRTGTTQSRSFRILAQITGTEHLKESEADNTKKANNSQEPSPQLASSVASTRSMPESLDSPTSGRPGVTSLTAAAAFKPVGSTGVIKSPSWQRPNQGVPSTGRISNSATYSGSVAPANSALGQTQPSDQDTLVQRAEHIPAGKRTPMCAHCNQVIRGPFLVALGKSWHPEEFNC	12199	12210	PSI-MOD:696@3			35827.8	18.0153	0.0212032	MAbPac-09	TreatmentNP00	injrep03	biorep03	techrep03	667487	26701
9008616	35827.8	53.473	67.356	61.0503	Q96HC4	PDZ and LIM domain protein 5	PITSPAVSKVTSTNNMAYNKAPRPFGSVFSPKVTSIPSPSSAFTPAHATTSSHASPSPVAAVTPPLFAASGLHANANLSADQSPSALSAGKTAVNVPRQPTVTSVCSETSQELAEGQRRGSQGDSKQQNGPPRKHIVERYTEFYHVPTHSDASKKRLIEDTEDWRPRTGTTQSRSFRILAQITGTEHLKESEADNTKKANNSQEPSPQLASSVASTRSMPESLDSPTSGRPGVTSLTAAAAFKPVGSTGVIKSPSWQRPNQGVPSTGRISNSATYSGSVAPANSALGQTQPSDQDTLVQRAEHIPAGKRTPMCAHCNQVIRGPFLVALGKSWHPEEFNC	12199	12210	PSI-MOD:696@3			35827.8	18.0153	0.0212032	MAbPac-09	TreatmentNP01	injrep01	biorep03	techrep01	397735	23496
9008616	35827.8	57.892	64.863	61.513	Q96HC4	PDZ and LIM domain protein 5	PITSPAVSKVTSTNNMAYNKAPRPFGSVFSPKVTSIPSPSSAFTPAHATTSSHASPSPVAAVTPPLFAASGLHANANLSADQSPSALSAGKTAVNVPRQPTVTSVCSETSQELAEGQRRGSQGDSKQQNGPPRKHIVERYTEFYHVPTHSDASKKRLIEDTEDWRPRTGTTQSRSFRILAQITGTEHLKESEADNTKKANNSQEPSPQLASSVASTRSMPESLDSPTSGRPGVTSLTAAAAFKPVGSTGVIKSPSWQRPNQGVPSTGRISNSATYSGSVAPANSALGQTQPSDQDTLVQRAEHIPAGKRTPMCAHCNQVIRGPFLVALGKSWHPEEFNC	12199	12210	PSI-MOD:696@3			35827.8	18.0153	0.0212032	MAbPac-09	TreatmentNP01	injrep01	biorep03	techrep02	144575	10433
9008616	35827.8	56.195	68.935	63.2487	Q96HC4	PDZ and LIM domain protein 5	PITSPAVSKVTSTNNMAYNKAPRPFGSVFSPKVTSIPSPSSAFTPAHATTSSHASPSPVAAVTPPLFAASGLHANANLSADQSPSALSAGKTAVNVPRQPTVTSVCSETSQELAEGQRRGSQGDSKQQNGPPRKHIVERYTEFYHVPTHSDASKKRLIEDTEDWRPRTGTTQSRSFRILAQITGTEHLKESEADNTKKANNSQEPSPQLASSVASTRSMPESLDSPTSGRPGVTSLTAAAAFKPVGSTGVIKSPSWQRPNQGVPSTGRISNSATYSGSVAPANSALGQTQPSDQDTLVQRAEHIPAGKRTPMCAHCNQVIRGPFLVALGKSWHPEEFNC	12199	12210	PSI-MOD:696@3			35827.8	18.0153	0.0212032	MAbPac-09	TreatmentNP01	injrep01	biorep03	techrep03	96078	12670
9008616	35827.8	54.334	66.839	62.0028	Q96HC4	PDZ and LIM domain protein 5	PITSPAVSKVTSTNNMAYNKAPRPFGSVFSPKVTSIPSPSSAFTPAHATTSSHASPSPVAAVTPPLFAASGLHANANLSADQSPSALSAGKTAVNVPRQPTVTSVCSETSQELAEGQRRGSQGDSKQQNGPPRKHIVERYTEFYHVPTHSDASKKRLIEDTEDWRPRTGTTQSRSFRILAQITGTEHLKESEADNTKKANNSQEPSPQLASSVASTRSMPESLDSPTSGRPGVTSLTAAAAFKPVGSTGVIKSPSWQRPNQGVPSTGRISNSATYSGSVAPANSALGQTQPSDQDTLVQRAEHIPAGKRTPMCAHCNQVIRGPFLVALGKSWHPEEFNC	12199	12210	PSI-MOD:696@3			35827.8	18.0153	0.0212032	MAbPac-09	TreatmentNP01	injrep02	biorep03	techrep01	363110	23768
9008616	35827.8	53.851	67.304	58.3059	Q96HC4	PDZ and LIM domain protein 5	PITSPAVSKVTSTNNMAYNKAPRPFGSVFSPKVTSIPSPSSAFTPAHATTSSHASPSPVAAVTPPLFAASGLHANANLSADQSPSALSAGKTAVNVPRQPTVTSVCSETSQELAEGQRRGSQGDSKQQNGPPRKHIVERYTEFYHVPTHSDASKKRLIEDTEDWRPRTGTTQSRSFRILAQITGTEHLKESEADNTKKANNSQEPSPQLASSVASTRSMPESLDSPTSGRPGVTSLTAAAAFKPVGSTGVIKSPSWQRPNQGVPSTGRISNSATYSGSVAPANSALGQTQPSDQDTLVQRAEHIPAGKRTPMCAHCNQVIRGPFLVALGKSWHPEEFNC	12199	12210	PSI-MOD:696@3			35827.8	18.0153	0.0212032	MAbPac-09	TreatmentNP01	injrep02	biorep03	techrep02	268454	19339
9008616	35827.8	62.299	68.932	65.4047	Q96HC4	PDZ and LIM domain protein 5	PITSPAVSKVTSTNNMAYNKAPRPFGSVFSPKVTSIPSPSSAFTPAHATTSSHASPSPVAAVTPPLFAASGLHANANLSADQSPSALSAGKTAVNVPRQPTVTSVCSETSQELAEGQRRGSQGDSKQQNGPPRKHIVERYTEFYHVPTHSDASKKRLIEDTEDWRPRTGTTQSRSFRILAQITGTEHLKESEADNTKKANNSQEPSPQLASSVASTRSMPESLDSPTSGRPGVTSLTAAAAFKPVGSTGVIKSPSWQRPNQGVPSTGRISNSATYSGSVAPANSALGQTQPSDQDTLVQRAEHIPAGKRTPMCAHCNQVIRGPFLVALGKSWHPEEFNC	12199	12210	PSI-MOD:696@3			35827.8	18.0153	0.0212032	MAbPac-09	TreatmentNP01	injrep02	biorep03	techrep03	108897	13796
9008616	35827.8	53.771	68.568	63.014	Q96HC4	PDZ and LIM domain protein 5	PITSPAVSKVTSTNNMAYNKAPRPFGSVFSPKVTSIPSPSSAFTPAHATTSSHASPSPVAAVTPPLFAASGLHANANLSADQSPSALSAGKTAVNVPRQPTVTSVCSETSQELAEGQRRGSQGDSKQQNGPPRKHIVERYTEFYHVPTHSDASKKRLIEDTEDWRPRTGTTQSRSFRILAQITGTEHLKESEADNTKKANNSQEPSPQLASSVASTRSMPESLDSPTSGRPGVTSLTAAAAFKPVGSTGVIKSPSWQRPNQGVPSTGRISNSATYSGSVAPANSALGQTQPSDQDTLVQRAEHIPAGKRTPMCAHCNQVIRGPFLVALGKSWHPEEFNC	12199	12210	PSI-MOD:696@3			35827.8	18.0153	0.0212032	MAbPac-09	TreatmentNP01	injrep03	biorep03	techrep01	228167	14825
9008616	35827.8	57.102	68.396	62.9416	Q96HC4	PDZ and LIM domain protein 5	PITSPAVSKVTSTNNMAYNKAPRPFGSVFSPKVTSIPSPSSAFTPAHATTSSHASPSPVAAVTPPLFAASGLHANANLSADQSPSALSAGKTAVNVPRQPTVTSVCSETSQELAEGQRRGSQGDSKQQNGPPRKHIVERYTEFYHVPTHSDASKKRLIEDTEDWRPRTGTTQSRSFRILAQITGTEHLKESEADNTKKANNSQEPSPQLASSVASTRSMPESLDSPTSGRPGVTSLTAAAAFKPVGSTGVIKSPSWQRPNQGVPSTGRISNSATYSGSVAPANSALGQTQPSDQDTLVQRAEHIPAGKRTPMCAHCNQVIRGPFLVALGKSWHPEEFNC	12199	12210	PSI-MOD:696@3			35827.8	18.0153	0.0212032	MAbPac-09	TreatmentNP01	injrep03	biorep03	techrep02	95810	7269
9008616	35827.8	56.32	67.538	61.4188	Q96HC4	PDZ and LIM domain protein 5	PITSPAVSKVTSTNNMAYNKAPRPFGSVFSPKVTSIPSPSSAFTPAHATTSSHASPSPVAAVTPPLFAASGLHANANLSADQSPSALSAGKTAVNVPRQPTVTSVCSETSQELAEGQRRGSQGDSKQQNGPPRKHIVERYTEFYHVPTHSDASKKRLIEDTEDWRPRTGTTQSRSFRILAQITGTEHLKESEADNTKKANNSQEPSPQLASSVASTRSMPESLDSPTSGRPGVTSLTAAAAFKPVGSTGVIKSPSWQRPNQGVPSTGRISNSATYSGSVAPANSALGQTQPSDQDTLVQRAEHIPAGKRTPMCAHCNQVIRGPFLVALGKSWHPEEFNC	12199	12210	PSI-MOD:696@3			35827.8	18.0153	0.0212032	MAbPac-09	TreatmentNP01	injrep03	biorep03	techrep03	88366	10646
9008616	35827.8	53.796	68.978	63.0415	Q96HC4	PDZ and LIM domain protein 5	PITSPAVSKVTSTNNMAYNKAPRPFGSVFSPKVTSIPSPSSAFTPAHATTSSHASPSPVAAVTPPLFAASGLHANANLSADQSPSALSAGKTAVNVPRQPTVTSVCSETSQELAEGQRRGSQGDSKQQNGPPRKHIVERYTEFYHVPTHSDASKKRLIEDTEDWRPRTGTTQSRSFRILAQITGTEHLKESEADNTKKANNSQEPSPQLASSVASTRSMPESLDSPTSGRPGVTSLTAAAAFKPVGSTGVIKSPSWQRPNQGVPSTGRISNSATYSGSVAPANSALGQTQPSDQDTLVQRAEHIPAGKRTPMCAHCNQVIRGPFLVALGKSWHPEEFNC	12199	12210	PSI-MOD:696@3			35827.8	18.0153	0.0212032	MAbPac-09	TreatmentNP02	injrep01	biorep03	techrep01	78758	18552
9008616	35827.8	56.546	59.624	58.085	Q96HC4	PDZ and LIM domain protein 5	PITSPAVSKVTSTNNMAYNKAPRPFGSVFSPKVTSIPSPSSAFTPAHATTSSHASPSPVAAVTPPLFAASGLHANANLSADQSPSALSAGKTAVNVPRQPTVTSVCSETSQELAEGQRRGSQGDSKQQNGPPRKHIVERYTEFYHVPTHSDASKKRLIEDTEDWRPRTGTTQSRSFRILAQITGTEHLKESEADNTKKANNSQEPSPQLASSVASTRSMPESLDSPTSGRPGVTSLTAAAAFKPVGSTGVIKSPSWQRPNQGVPSTGRISNSATYSGSVAPANSALGQTQPSDQDTLVQRAEHIPAGKRTPMCAHCNQVIRGPFLVALGKSWHPEEFNC	12199	12210	PSI-MOD:696@3			35827.8	18.0153	0.0212032	MAbPac-09	TreatmentNP02	injrep01	biorep03	techrep02	28685	3976
9008616	35827.8	54.911	68.641	62.7287	Q96HC4	PDZ and LIM domain protein 5	PITSPAVSKVTSTNNMAYNKAPRPFGSVFSPKVTSIPSPSSAFTPAHATTSSHASPSPVAAVTPPLFAASGLHANANLSADQSPSALSAGKTAVNVPRQPTVTSVCSETSQELAEGQRRGSQGDSKQQNGPPRKHIVERYTEFYHVPTHSDASKKRLIEDTEDWRPRTGTTQSRSFRILAQITGTEHLKESEADNTKKANNSQEPSPQLASSVASTRSMPESLDSPTSGRPGVTSLTAAAAFKPVGSTGVIKSPSWQRPNQGVPSTGRISNSATYSGSVAPANSALGQTQPSDQDTLVQRAEHIPAGKRTPMCAHCNQVIRGPFLVALGKSWHPEEFNC	12199	12210	PSI-MOD:696@3			35827.8	18.0153	0.0212032	MAbPac-09	TreatmentNP02	injrep01	biorep03	techrep03	149595	21666
9008616	35827.8	53.432	65.743	58.9123	Q96HC4	PDZ and LIM domain protein 5	PITSPAVSKVTSTNNMAYNKAPRPFGSVFSPKVTSIPSPSSAFTPAHATTSSHASPSPVAAVTPPLFAASGLHANANLSADQSPSALSAGKTAVNVPRQPTVTSVCSETSQELAEGQRRGSQGDSKQQNGPPRKHIVERYTEFYHVPTHSDASKKRLIEDTEDWRPRTGTTQSRSFRILAQITGTEHLKESEADNTKKANNSQEPSPQLASSVASTRSMPESLDSPTSGRPGVTSLTAAAAFKPVGSTGVIKSPSWQRPNQGVPSTGRISNSATYSGSVAPANSALGQTQPSDQDTLVQRAEHIPAGKRTPMCAHCNQVIRGPFLVALGKSWHPEEFNC	12199	12210	PSI-MOD:696@3			35827.8	18.0153	0.0212032	MAbPac-09	TreatmentNP02	injrep02	biorep03	techrep01	106133	25849
9008616	35827.8	55.789	66.682	60.436	Q96HC4	PDZ and LIM domain protein 5	PITSPAVSKVTSTNNMAYNKAPRPFGSVFSPKVTSIPSPSSAFTPAHATTSSHASPSPVAAVTPPLFAASGLHANANLSADQSPSALSAGKTAVNVPRQPTVTSVCSETSQELAEGQRRGSQGDSKQQNGPPRKHIVERYTEFYHVPTHSDASKKRLIEDTEDWRPRTGTTQSRSFRILAQITGTEHLKESEADNTKKANNSQEPSPQLASSVASTRSMPESLDSPTSGRPGVTSLTAAAAFKPVGSTGVIKSPSWQRPNQGVPSTGRISNSATYSGSVAPANSALGQTQPSDQDTLVQRAEHIPAGKRTPMCAHCNQVIRGPFLVALGKSWHPEEFNC	12199	12210	PSI-MOD:696@3			35827.8	18.0153	0.0212032	MAbPac-09	TreatmentNP02	injrep02	biorep03	techrep02	158135	22569
9008616	35827.8	54.156	67.329	60.9739	Q96HC4	PDZ and LIM domain protein 5	PITSPAVSKVTSTNNMAYNKAPRPFGSVFSPKVTSIPSPSSAFTPAHATTSSHASPSPVAAVTPPLFAASGLHANANLSADQSPSALSAGKTAVNVPRQPTVTSVCSETSQELAEGQRRGSQGDSKQQNGPPRKHIVERYTEFYHVPTHSDASKKRLIEDTEDWRPRTGTTQSRSFRILAQITGTEHLKESEADNTKKANNSQEPSPQLASSVASTRSMPESLDSPTSGRPGVTSLTAAAAFKPVGSTGVIKSPSWQRPNQGVPSTGRISNSATYSGSVAPANSALGQTQPSDQDTLVQRAEHIPAGKRTPMCAHCNQVIRGPFLVALGKSWHPEEFNC	12199	12210	PSI-MOD:696@3			35827.8	18.0153	0.0212032	MAbPac-09	TreatmentNP02	injrep02	biorep03	techrep03	177450	26460
9008616	35827.8	57.581	66.625	62.3682	Q96HC4	PDZ and LIM domain protein 5	PITSPAVSKVTSTNNMAYNKAPRPFGSVFSPKVTSIPSPSSAFTPAHATTSSHASPSPVAAVTPPLFAASGLHANANLSADQSPSALSAGKTAVNVPRQPTVTSVCSETSQELAEGQRRGSQGDSKQQNGPPRKHIVERYTEFYHVPTHSDASKKRLIEDTEDWRPRTGTTQSRSFRILAQITGTEHLKESEADNTKKANNSQEPSPQLASSVASTRSMPESLDSPTSGRPGVTSLTAAAAFKPVGSTGVIKSPSWQRPNQGVPSTGRISNSATYSGSVAPANSALGQTQPSDQDTLVQRAEHIPAGKRTPMCAHCNQVIRGPFLVALGKSWHPEEFNC	12199	12210	PSI-MOD:696@3			35827.8	18.0153	0.0212032	MAbPac-09	TreatmentNP02	injrep03	biorep03	techrep01	50183	11680
9008616	35827.8	55.226	63.103	59.3051	Q96HC4	PDZ and LIM domain protein 5	PITSPAVSKVTSTNNMAYNKAPRPFGSVFSPKVTSIPSPSSAFTPAHATTSSHASPSPVAAVTPPLFAASGLHANANLSADQSPSALSAGKTAVNVPRQPTVTSVCSETSQELAEGQRRGSQGDSKQQNGPPRKHIVERYTEFYHVPTHSDASKKRLIEDTEDWRPRTGTTQSRSFRILAQITGTEHLKESEADNTKKANNSQEPSPQLASSVASTRSMPESLDSPTSGRPGVTSLTAAAAFKPVGSTGVIKSPSWQRPNQGVPSTGRISNSATYSGSVAPANSALGQTQPSDQDTLVQRAEHIPAGKRTPMCAHCNQVIRGPFLVALGKSWHPEEFNC	12199	12210	PSI-MOD:696@3			35827.8	18.0153	0.0212032	MAbPac-09	TreatmentNP02	injrep03	biorep03	techrep02	177266	23306
9008616	35827.8	55.539	67.212	60.81	Q96HC4	PDZ and LIM domain protein 5	PITSPAVSKVTSTNNMAYNKAPRPFGSVFSPKVTSIPSPSSAFTPAHATTSSHASPSPVAAVTPPLFAASGLHANANLSADQSPSALSAGKTAVNVPRQPTVTSVCSETSQELAEGQRRGSQGDSKQQNGPPRKHIVERYTEFYHVPTHSDASKKRLIEDTEDWRPRTGTTQSRSFRILAQITGTEHLKESEADNTKKANNSQEPSPQLASSVASTRSMPESLDSPTSGRPGVTSLTAAAAFKPVGSTGVIKSPSWQRPNQGVPSTGRISNSATYSGSVAPANSALGQTQPSDQDTLVQRAEHIPAGKRTPMCAHCNQVIRGPFLVALGKSWHPEEFNC	12199	12210	PSI-MOD:696@3			35827.8	18.0153	0.0212032	MAbPac-09	TreatmentNP02	injrep03	biorep03	techrep03	143619	20735
9008616	35827.8	55.715	61.004	58.0167	Q96HC4	PDZ and LIM domain protein 5	PITSPAVSKVTSTNNMAYNKAPRPFGSVFSPKVTSIPSPSSAFTPAHATTSSHASPSPVAAVTPPLFAASGLHANANLSADQSPSALSAGKTAVNVPRQPTVTSVCSETSQELAEGQRRGSQGDSKQQNGPPRKHIVERYTEFYHVPTHSDASKKRLIEDTEDWRPRTGTTQSRSFRILAQITGTEHLKESEADNTKKANNSQEPSPQLASSVASTRSMPESLDSPTSGRPGVTSLTAAAAFKPVGSTGVIKSPSWQRPNQGVPSTGRISNSATYSGSVAPANSALGQTQPSDQDTLVQRAEHIPAGKRTPMCAHCNQVIRGPFLVALGKSWHPEEFNC	12199	12210	PSI-MOD:696@3			35827.8	18.0153	0.0212032	MAbPac-09	TreatmentNP12	injrep01	biorep03	techrep04	175086	9338
9008616	35827.8	53.853	68.34	61.0997	Q96HC4	PDZ and LIM domain protein 5	PITSPAVSKVTSTNNMAYNKAPRPFGSVFSPKVTSIPSPSSAFTPAHATTSSHASPSPVAAVTPPLFAASGLHANANLSADQSPSALSAGKTAVNVPRQPTVTSVCSETSQELAEGQRRGSQGDSKQQNGPPRKHIVERYTEFYHVPTHSDASKKRLIEDTEDWRPRTGTTQSRSFRILAQITGTEHLKESEADNTKKANNSQEPSPQLASSVASTRSMPESLDSPTSGRPGVTSLTAAAAFKPVGSTGVIKSPSWQRPNQGVPSTGRISNSATYSGSVAPANSALGQTQPSDQDTLVQRAEHIPAGKRTPMCAHCNQVIRGPFLVALGKSWHPEEFNC	12199	12210	PSI-MOD:696@3			35827.8	18.0153	0.0212032	MAbPac-09	TreatmentNP12	injrep02	biorep03	techrep04	212526	11621
9008616	35827.8	57.325	66.984	63.0442	Q96HC4	PDZ and LIM domain protein 5	PITSPAVSKVTSTNNMAYNKAPRPFGSVFSPKVTSIPSPSSAFTPAHATTSSHASPSPVAAVTPPLFAASGLHANANLSADQSPSALSAGKTAVNVPRQPTVTSVCSETSQELAEGQRRGSQGDSKQQNGPPRKHIVERYTEFYHVPTHSDASKKRLIEDTEDWRPRTGTTQSRSFRILAQITGTEHLKESEADNTKKANNSQEPSPQLASSVASTRSMPESLDSPTSGRPGVTSLTAAAAFKPVGSTGVIKSPSWQRPNQGVPSTGRISNSATYSGSVAPANSALGQTQPSDQDTLVQRAEHIPAGKRTPMCAHCNQVIRGPFLVALGKSWHPEEFNC	12199	12210	PSI-MOD:696@3			35827.8	18.0153	0.0212032	MAbPac-09	TreatmentNP12	injrep03	biorep03	techrep04	135138	7860
9008616	35827.8	56.567	68.994	63.0253	Q96HC4	PDZ and LIM domain protein 5	PITSPAVSKVTSTNNMAYNKAPRPFGSVFSPKVTSIPSPSSAFTPAHATTSSHASPSPVAAVTPPLFAASGLHANANLSADQSPSALSAGKTAVNVPRQPTVTSVCSETSQELAEGQRRGSQGDSKQQNGPPRKHIVERYTEFYHVPTHSDASKKRLIEDTEDWRPRTGTTQSRSFRILAQITGTEHLKESEADNTKKANNSQEPSPQLASSVASTRSMPESLDSPTSGRPGVTSLTAAAAFKPVGSTGVIKSPSWQRPNQGVPSTGRISNSATYSGSVAPANSALGQTQPSDQDTLVQRAEHIPAGKRTPMCAHCNQVIRGPFLVALGKSWHPEEFNC	12199	12210	PSI-MOD:696@3			35827.8	18.0153	0.0212032	MAbPac-09	TreatmentNP00	injrep01	biorep02	techrep01	383653	23176
9008616	35827.8	55.223	65.962	60.4344	Q96HC4	PDZ and LIM domain protein 5	PITSPAVSKVTSTNNMAYNKAPRPFGSVFSPKVTSIPSPSSAFTPAHATTSSHASPSPVAAVTPPLFAASGLHANANLSADQSPSALSAGKTAVNVPRQPTVTSVCSETSQELAEGQRRGSQGDSKQQNGPPRKHIVERYTEFYHVPTHSDASKKRLIEDTEDWRPRTGTTQSRSFRILAQITGTEHLKESEADNTKKANNSQEPSPQLASSVASTRSMPESLDSPTSGRPGVTSLTAAAAFKPVGSTGVIKSPSWQRPNQGVPSTGRISNSATYSGSVAPANSALGQTQPSDQDTLVQRAEHIPAGKRTPMCAHCNQVIRGPFLVALGKSWHPEEFNC	12199	12210	PSI-MOD:696@3			35827.8	18.0153	0.0212032	MAbPac-09	TreatmentNP00	injrep01	biorep02	techrep02	629077	39461
9008616	35827.8	53.496	68.325	60.937	Q96HC4	PDZ and LIM domain protein 5	PITSPAVSKVTSTNNMAYNKAPRPFGSVFSPKVTSIPSPSSAFTPAHATTSSHASPSPVAAVTPPLFAASGLHANANLSADQSPSALSAGKTAVNVPRQPTVTSVCSETSQELAEGQRRGSQGDSKQQNGPPRKHIVERYTEFYHVPTHSDASKKRLIEDTEDWRPRTGTTQSRSFRILAQITGTEHLKESEADNTKKANNSQEPSPQLASSVASTRSMPESLDSPTSGRPGVTSLTAAAAFKPVGSTGVIKSPSWQRPNQGVPSTGRISNSATYSGSVAPANSALGQTQPSDQDTLVQRAEHIPAGKRTPMCAHCNQVIRGPFLVALGKSWHPEEFNC	12199	12210	PSI-MOD:696@3			35827.8	18.0153	0.0212032	MAbPac-09	TreatmentNP00	injrep01	biorep02	techrep03	211669	16136
9008616	35827.8	55.139	67.476	62.1113	Q96HC4	PDZ and LIM domain protein 5	PITSPAVSKVTSTNNMAYNKAPRPFGSVFSPKVTSIPSPSSAFTPAHATTSSHASPSPVAAVTPPLFAASGLHANANLSADQSPSALSAGKTAVNVPRQPTVTSVCSETSQELAEGQRRGSQGDSKQQNGPPRKHIVERYTEFYHVPTHSDASKKRLIEDTEDWRPRTGTTQSRSFRILAQITGTEHLKESEADNTKKANNSQEPSPQLASSVASTRSMPESLDSPTSGRPGVTSLTAAAAFKPVGSTGVIKSPSWQRPNQGVPSTGRISNSATYSGSVAPANSALGQTQPSDQDTLVQRAEHIPAGKRTPMCAHCNQVIRGPFLVALGKSWHPEEFNC	12199	12210	PSI-MOD:696@3			35827.8	18.0153	0.0212032	MAbPac-09	TreatmentNP00	injrep02	biorep02	techrep01	640094	40440
9008616	35827.8	53.762	67.712	59.5601	Q96HC4	PDZ and LIM domain protein 5	PITSPAVSKVTSTNNMAYNKAPRPFGSVFSPKVTSIPSPSSAFTPAHATTSSHASPSPVAAVTPPLFAASGLHANANLSADQSPSALSAGKTAVNVPRQPTVTSVCSETSQELAEGQRRGSQGDSKQQNGPPRKHIVERYTEFYHVPTHSDASKKRLIEDTEDWRPRTGTTQSRSFRILAQITGTEHLKESEADNTKKANNSQEPSPQLASSVASTRSMPESLDSPTSGRPGVTSLTAAAAFKPVGSTGVIKSPSWQRPNQGVPSTGRISNSATYSGSVAPANSALGQTQPSDQDTLVQRAEHIPAGKRTPMCAHCNQVIRGPFLVALGKSWHPEEFNC	12199	12210	PSI-MOD:696@3			35827.8	18.0153	0.0212032	MAbPac-09	TreatmentNP00	injrep02	biorep02	techrep02	510308	33209
9008616	35827.8	55.091	64.537	58.5491	Q96HC4	PDZ and LIM domain protein 5	PITSPAVSKVTSTNNMAYNKAPRPFGSVFSPKVTSIPSPSSAFTPAHATTSSHASPSPVAAVTPPLFAASGLHANANLSADQSPSALSAGKTAVNVPRQPTVTSVCSETSQELAEGQRRGSQGDSKQQNGPPRKHIVERYTEFYHVPTHSDASKKRLIEDTEDWRPRTGTTQSRSFRILAQITGTEHLKESEADNTKKANNSQEPSPQLASSVASTRSMPESLDSPTSGRPGVTSLTAAAAFKPVGSTGVIKSPSWQRPNQGVPSTGRISNSATYSGSVAPANSALGQTQPSDQDTLVQRAEHIPAGKRTPMCAHCNQVIRGPFLVALGKSWHPEEFNC	12199	12210	PSI-MOD:696@3			35827.8	18.0153	0.0212032	MAbPac-09	TreatmentNP00	injrep02	biorep02	techrep03	403768	32661
9008616	35827.8	54.194	64.173	57.9132	Q96HC4	PDZ and LIM domain protein 5	PITSPAVSKVTSTNNMAYNKAPRPFGSVFSPKVTSIPSPSSAFTPAHATTSSHASPSPVAAVTPPLFAASGLHANANLSADQSPSALSAGKTAVNVPRQPTVTSVCSETSQELAEGQRRGSQGDSKQQNGPPRKHIVERYTEFYHVPTHSDASKKRLIEDTEDWRPRTGTTQSRSFRILAQITGTEHLKESEADNTKKANNSQEPSPQLASSVASTRSMPESLDSPTSGRPGVTSLTAAAAFKPVGSTGVIKSPSWQRPNQGVPSTGRISNSATYSGSVAPANSALGQTQPSDQDTLVQRAEHIPAGKRTPMCAHCNQVIRGPFLVALGKSWHPEEFNC	12199	12210	PSI-MOD:696@3			35827.8	18.0153	0.0212032	MAbPac-09	TreatmentNP00	injrep03	biorep02	techrep01	593627	39206
9008616	35827.8	56.02	66.548	61.7162	Q96HC4	PDZ and LIM domain protein 5	PITSPAVSKVTSTNNMAYNKAPRPFGSVFSPKVTSIPSPSSAFTPAHATTSSHASPSPVAAVTPPLFAASGLHANANLSADQSPSALSAGKTAVNVPRQPTVTSVCSETSQELAEGQRRGSQGDSKQQNGPPRKHIVERYTEFYHVPTHSDASKKRLIEDTEDWRPRTGTTQSRSFRILAQITGTEHLKESEADNTKKANNSQEPSPQLASSVASTRSMPESLDSPTSGRPGVTSLTAAAAFKPVGSTGVIKSPSWQRPNQGVPSTGRISNSATYSGSVAPANSALGQTQPSDQDTLVQRAEHIPAGKRTPMCAHCNQVIRGPFLVALGKSWHPEEFNC	12199	12210	PSI-MOD:696@3			35827.8	18.0153	0.0212032	MAbPac-09	TreatmentNP00	injrep03	biorep02	techrep02	332107	22408
9008616	35827.8	54.096	69.049	57.5458	Q96HC4	PDZ and LIM domain protein 5	PITSPAVSKVTSTNNMAYNKAPRPFGSVFSPKVTSIPSPSSAFTPAHATTSSHASPSPVAAVTPPLFAASGLHANANLSADQSPSALSAGKTAVNVPRQPTVTSVCSETSQELAEGQRRGSQGDSKQQNGPPRKHIVERYTEFYHVPTHSDASKKRLIEDTEDWRPRTGTTQSRSFRILAQITGTEHLKESEADNTKKANNSQEPSPQLASSVASTRSMPESLDSPTSGRPGVTSLTAAAAFKPVGSTGVIKSPSWQRPNQGVPSTGRISNSATYSGSVAPANSALGQTQPSDQDTLVQRAEHIPAGKRTPMCAHCNQVIRGPFLVALGKSWHPEEFNC	12199	12210	PSI-MOD:696@3			35827.8	18.0153	0.0212032	MAbPac-09	TreatmentNP00	injrep03	biorep02	techrep03	293729	25307
9008616	35827.8	55.929	67.223	62.9159	Q96HC4	PDZ and LIM domain protein 5	PITSPAVSKVTSTNNMAYNKAPRPFGSVFSPKVTSIPSPSSAFTPAHATTSSHASPSPVAAVTPPLFAASGLHANANLSADQSPSALSAGKTAVNVPRQPTVTSVCSETSQELAEGQRRGSQGDSKQQNGPPRKHIVERYTEFYHVPTHSDASKKRLIEDTEDWRPRTGTTQSRSFRILAQITGTEHLKESEADNTKKANNSQEPSPQLASSVASTRSMPESLDSPTSGRPGVTSLTAAAAFKPVGSTGVIKSPSWQRPNQGVPSTGRISNSATYSGSVAPANSALGQTQPSDQDTLVQRAEHIPAGKRTPMCAHCNQVIRGPFLVALGKSWHPEEFNC	12199	12210	PSI-MOD:696@3			35827.8	18.0153	0.0212032	MAbPac-09	TreatmentNP01	injrep01	biorep02	techrep01	435360	22667
9008616	35827.8	53.388	68.436	62.2767	Q96HC4	PDZ and LIM domain protein 5	PITSPAVSKVTSTNNMAYNKAPRPFGSVFSPKVTSIPSPSSAFTPAHATTSSHASPSPVAAVTPPLFAASGLHANANLSADQSPSALSAGKTAVNVPRQPTVTSVCSETSQELAEGQRRGSQGDSKQQNGPPRKHIVERYTEFYHVPTHSDASKKRLIEDTEDWRPRTGTTQSRSFRILAQITGTEHLKESEADNTKKANNSQEPSPQLASSVASTRSMPESLDSPTSGRPGVTSLTAAAAFKPVGSTGVIKSPSWQRPNQGVPSTGRISNSATYSGSVAPANSALGQTQPSDQDTLVQRAEHIPAGKRTPMCAHCNQVIRGPFLVALGKSWHPEEFNC	12199	12210	PSI-MOD:696@3			35827.8	18.0153	0.0212032	MAbPac-09	TreatmentNP01	injrep01	biorep02	techrep02	517444	28215
9008616	35827.8	53.263	65.939	60.7136	Q96HC4	PDZ and LIM domain protein 5	PITSPAVSKVTSTNNMAYNKAPRPFGSVFSPKVTSIPSPSSAFTPAHATTSSHASPSPVAAVTPPLFAASGLHANANLSADQSPSALSAGKTAVNVPRQPTVTSVCSETSQELAEGQRRGSQGDSKQQNGPPRKHIVERYTEFYHVPTHSDASKKRLIEDTEDWRPRTGTTQSRSFRILAQITGTEHLKESEADNTKKANNSQEPSPQLASSVASTRSMPESLDSPTSGRPGVTSLTAAAAFKPVGSTGVIKSPSWQRPNQGVPSTGRISNSATYSGSVAPANSALGQTQPSDQDTLVQRAEHIPAGKRTPMCAHCNQVIRGPFLVALGKSWHPEEFNC	12199	12210	PSI-MOD:696@3			35827.8	18.0153	0.0212032	MAbPac-09	TreatmentNP01	injrep01	biorep02	techrep03	548309	30765
9008616	35827.8	53.373	67.417	59.0319	Q96HC4	PDZ and LIM domain protein 5	PITSPAVSKVTSTNNMAYNKAPRPFGSVFSPKVTSIPSPSSAFTPAHATTSSHASPSPVAAVTPPLFAASGLHANANLSADQSPSALSAGKTAVNVPRQPTVTSVCSETSQELAEGQRRGSQGDSKQQNGPPRKHIVERYTEFYHVPTHSDASKKRLIEDTEDWRPRTGTTQSRSFRILAQITGTEHLKESEADNTKKANNSQEPSPQLASSVASTRSMPESLDSPTSGRPGVTSLTAAAAFKPVGSTGVIKSPSWQRPNQGVPSTGRISNSATYSGSVAPANSALGQTQPSDQDTLVQRAEHIPAGKRTPMCAHCNQVIRGPFLVALGKSWHPEEFNC	12199	12210	PSI-MOD:696@3			35827.8	18.0153	0.0212032	MAbPac-09	TreatmentNP01	injrep02	biorep02	techrep01	552324	25909
9008616	35827.8	57.005	68.637	63.7723	Q96HC4	PDZ and LIM domain protein 5	PITSPAVSKVTSTNNMAYNKAPRPFGSVFSPKVTSIPSPSSAFTPAHATTSSHASPSPVAAVTPPLFAASGLHANANLSADQSPSALSAGKTAVNVPRQPTVTSVCSETSQELAEGQRRGSQGDSKQQNGPPRKHIVERYTEFYHVPTHSDASKKRLIEDTEDWRPRTGTTQSRSFRILAQITGTEHLKESEADNTKKANNSQEPSPQLASSVASTRSMPESLDSPTSGRPGVTSLTAAAAFKPVGSTGVIKSPSWQRPNQGVPSTGRISNSATYSGSVAPANSALGQTQPSDQDTLVQRAEHIPAGKRTPMCAHCNQVIRGPFLVALGKSWHPEEFNC	12199	12210	PSI-MOD:696@3			35827.8	18.0153	0.0212032	MAbPac-09	TreatmentNP01	injrep02	biorep02	techrep02	564895	24175
9008616	35827.8	55.258	68.878	60.9987	Q96HC4	PDZ and LIM domain protein 5	PITSPAVSKVTSTNNMAYNKAPRPFGSVFSPKVTSIPSPSSAFTPAHATTSSHASPSPVAAVTPPLFAASGLHANANLSADQSPSALSAGKTAVNVPRQPTVTSVCSETSQELAEGQRRGSQGDSKQQNGPPRKHIVERYTEFYHVPTHSDASKKRLIEDTEDWRPRTGTTQSRSFRILAQITGTEHLKESEADNTKKANNSQEPSPQLASSVASTRSMPESLDSPTSGRPGVTSLTAAAAFKPVGSTGVIKSPSWQRPNQGVPSTGRISNSATYSGSVAPANSALGQTQPSDQDTLVQRAEHIPAGKRTPMCAHCNQVIRGPFLVALGKSWHPEEFNC	12199	12210	PSI-MOD:696@3			35827.8	18.0153	0.0212032	MAbPac-09	TreatmentNP01	injrep02	biorep02	techrep03	474697	28285
9008616	35827.8	53.218	67.891	60.8841	Q96HC4	PDZ and LIM domain protein 5	PITSPAVSKVTSTNNMAYNKAPRPFGSVFSPKVTSIPSPSSAFTPAHATTSSHASPSPVAAVTPPLFAASGLHANANLSADQSPSALSAGKTAVNVPRQPTVTSVCSETSQELAEGQRRGSQGDSKQQNGPPRKHIVERYTEFYHVPTHSDASKKRLIEDTEDWRPRTGTTQSRSFRILAQITGTEHLKESEADNTKKANNSQEPSPQLASSVASTRSMPESLDSPTSGRPGVTSLTAAAAFKPVGSTGVIKSPSWQRPNQGVPSTGRISNSATYSGSVAPANSALGQTQPSDQDTLVQRAEHIPAGKRTPMCAHCNQVIRGPFLVALGKSWHPEEFNC	12199	12210	PSI-MOD:696@3			35827.8	18.0153	0.0212032	MAbPac-09	TreatmentNP01	injrep03	biorep02	techrep01	750054	35914
9008616	35827.8	54.545	68.224	63.331	Q96HC4	PDZ and LIM domain protein 5	PITSPAVSKVTSTNNMAYNKAPRPFGSVFSPKVTSIPSPSSAFTPAHATTSSHASPSPVAAVTPPLFAASGLHANANLSADQSPSALSAGKTAVNVPRQPTVTSVCSETSQELAEGQRRGSQGDSKQQNGPPRKHIVERYTEFYHVPTHSDASKKRLIEDTEDWRPRTGTTQSRSFRILAQITGTEHLKESEADNTKKANNSQEPSPQLASSVASTRSMPESLDSPTSGRPGVTSLTAAAAFKPVGSTGVIKSPSWQRPNQGVPSTGRISNSATYSGSVAPANSALGQTQPSDQDTLVQRAEHIPAGKRTPMCAHCNQVIRGPFLVALGKSWHPEEFNC	12199	12210	PSI-MOD:696@3			35827.8	18.0153	0.0212032	MAbPac-09	TreatmentNP01	injrep03	biorep02	techrep02	242411	10389
9008616	35827.8	53.521	68.933	60.6116	Q96HC4	PDZ and LIM domain protein 5	PITSPAVSKVTSTNNMAYNKAPRPFGSVFSPKVTSIPSPSSAFTPAHATTSSHASPSPVAAVTPPLFAASGLHANANLSADQSPSALSAGKTAVNVPRQPTVTSVCSETSQELAEGQRRGSQGDSKQQNGPPRKHIVERYTEFYHVPTHSDASKKRLIEDTEDWRPRTGTTQSRSFRILAQITGTEHLKESEADNTKKANNSQEPSPQLASSVASTRSMPESLDSPTSGRPGVTSLTAAAAFKPVGSTGVIKSPSWQRPNQGVPSTGRISNSATYSGSVAPANSALGQTQPSDQDTLVQRAEHIPAGKRTPMCAHCNQVIRGPFLVALGKSWHPEEFNC	12199	12210	PSI-MOD:696@3			35827.8	18.0153	0.0212032	MAbPac-09	TreatmentNP01	injrep03	biorep02	techrep03	612877	37946
9008616	35827.8	54.337	64.621	58.7097	Q96HC4	PDZ and LIM domain protein 5	PITSPAVSKVTSTNNMAYNKAPRPFGSVFSPKVTSIPSPSSAFTPAHATTSSHASPSPVAAVTPPLFAASGLHANANLSADQSPSALSAGKTAVNVPRQPTVTSVCSETSQELAEGQRRGSQGDSKQQNGPPRKHIVERYTEFYHVPTHSDASKKRLIEDTEDWRPRTGTTQSRSFRILAQITGTEHLKESEADNTKKANNSQEPSPQLASSVASTRSMPESLDSPTSGRPGVTSLTAAAAFKPVGSTGVIKSPSWQRPNQGVPSTGRISNSATYSGSVAPANSALGQTQPSDQDTLVQRAEHIPAGKRTPMCAHCNQVIRGPFLVALGKSWHPEEFNC	12199	12210	PSI-MOD:696@3			35827.8	18.0153	0.0212032	MAbPac-09	TreatmentNP02	injrep01	biorep02	techrep01	205272	35812
9008616	35827.8	56.938	68.075	60.9351	Q96HC4	PDZ and LIM domain protein 5	PITSPAVSKVTSTNNMAYNKAPRPFGSVFSPKVTSIPSPSSAFTPAHATTSSHASPSPVAAVTPPLFAASGLHANANLSADQSPSALSAGKTAVNVPRQPTVTSVCSETSQELAEGQRRGSQGDSKQQNGPPRKHIVERYTEFYHVPTHSDASKKRLIEDTEDWRPRTGTTQSRSFRILAQITGTEHLKESEADNTKKANNSQEPSPQLASSVASTRSMPESLDSPTSGRPGVTSLTAAAAFKPVGSTGVIKSPSWQRPNQGVPSTGRISNSATYSGSVAPANSALGQTQPSDQDTLVQRAEHIPAGKRTPMCAHCNQVIRGPFLVALGKSWHPEEFNC	12199	12210	PSI-MOD:696@3			35827.8	18.0153	0.0212032	MAbPac-09	TreatmentNP02	injrep01	biorep02	techrep02	279926	34395
9008616	35827.8	53.86	65.936	59.5589	Q96HC4	PDZ and LIM domain protein 5	PITSPAVSKVTSTNNMAYNKAPRPFGSVFSPKVTSIPSPSSAFTPAHATTSSHASPSPVAAVTPPLFAASGLHANANLSADQSPSALSAGKTAVNVPRQPTVTSVCSETSQELAEGQRRGSQGDSKQQNGPPRKHIVERYTEFYHVPTHSDASKKRLIEDTEDWRPRTGTTQSRSFRILAQITGTEHLKESEADNTKKANNSQEPSPQLASSVASTRSMPESLDSPTSGRPGVTSLTAAAAFKPVGSTGVIKSPSWQRPNQGVPSTGRISNSATYSGSVAPANSALGQTQPSDQDTLVQRAEHIPAGKRTPMCAHCNQVIRGPFLVALGKSWHPEEFNC	12199	12210	PSI-MOD:696@3			35827.8	18.0153	0.0212032	MAbPac-09	TreatmentNP02	injrep01	biorep02	techrep03	232899	27735
9008616	35827.8	55.074	55.624	55.349	Q96HC4	PDZ and LIM domain protein 5	PITSPAVSKVTSTNNMAYNKAPRPFGSVFSPKVTSIPSPSSAFTPAHATTSSHASPSPVAAVTPPLFAASGLHANANLSADQSPSALSAGKTAVNVPRQPTVTSVCSETSQELAEGQRRGSQGDSKQQNGPPRKHIVERYTEFYHVPTHSDASKKRLIEDTEDWRPRTGTTQSRSFRILAQITGTEHLKESEADNTKKANNSQEPSPQLASSVASTRSMPESLDSPTSGRPGVTSLTAAAAFKPVGSTGVIKSPSWQRPNQGVPSTGRISNSATYSGSVAPANSALGQTQPSDQDTLVQRAEHIPAGKRTPMCAHCNQVIRGPFLVALGKSWHPEEFNC	12199	12210	PSI-MOD:696@3			35827.8	18.0153	0.0212032	MAbPac-09	TreatmentNP02	injrep02	biorep02	techrep01	46265	8471
9008616	35827.8	54.193	69.051	62.472	Q96HC4	PDZ and LIM domain protein 5	PITSPAVSKVTSTNNMAYNKAPRPFGSVFSPKVTSIPSPSSAFTPAHATTSSHASPSPVAAVTPPLFAASGLHANANLSADQSPSALSAGKTAVNVPRQPTVTSVCSETSQELAEGQRRGSQGDSKQQNGPPRKHIVERYTEFYHVPTHSDASKKRLIEDTEDWRPRTGTTQSRSFRILAQITGTEHLKESEADNTKKANNSQEPSPQLASSVASTRSMPESLDSPTSGRPGVTSLTAAAAFKPVGSTGVIKSPSWQRPNQGVPSTGRISNSATYSGSVAPANSALGQTQPSDQDTLVQRAEHIPAGKRTPMCAHCNQVIRGPFLVALGKSWHPEEFNC	12199	12210	PSI-MOD:696@3			35827.8	18.0153	0.0212032	MAbPac-09	TreatmentNP02	injrep02	biorep02	techrep02	144002	20364
9008616	35827.8	53.521	65.307	61.0743	Q96HC4	PDZ and LIM domain protein 5	PITSPAVSKVTSTNNMAYNKAPRPFGSVFSPKVTSIPSPSSAFTPAHATTSSHASPSPVAAVTPPLFAASGLHANANLSADQSPSALSAGKTAVNVPRQPTVTSVCSETSQELAEGQRRGSQGDSKQQNGPPRKHIVERYTEFYHVPTHSDASKKRLIEDTEDWRPRTGTTQSRSFRILAQITGTEHLKESEADNTKKANNSQEPSPQLASSVASTRSMPESLDSPTSGRPGVTSLTAAAAFKPVGSTGVIKSPSWQRPNQGVPSTGRISNSATYSGSVAPANSALGQTQPSDQDTLVQRAEHIPAGKRTPMCAHCNQVIRGPFLVALGKSWHPEEFNC	12199	12210	PSI-MOD:696@3			35827.8	18.0153	0.0212032	MAbPac-09	TreatmentNP02	injrep02	biorep02	techrep03	292661	37886
9008616	35827.8	59.916	65.193	61.8929	Q96HC4	PDZ and LIM domain protein 5	PITSPAVSKVTSTNNMAYNKAPRPFGSVFSPKVTSIPSPSSAFTPAHATTSSHASPSPVAAVTPPLFAASGLHANANLSADQSPSALSAGKTAVNVPRQPTVTSVCSETSQELAEGQRRGSQGDSKQQNGPPRKHIVERYTEFYHVPTHSDASKKRLIEDTEDWRPRTGTTQSRSFRILAQITGTEHLKESEADNTKKANNSQEPSPQLASSVASTRSMPESLDSPTSGRPGVTSLTAAAAFKPVGSTGVIKSPSWQRPNQGVPSTGRISNSATYSGSVAPANSALGQTQPSDQDTLVQRAEHIPAGKRTPMCAHCNQVIRGPFLVALGKSWHPEEFNC	12199	12210	PSI-MOD:696@3			35827.8	18.0153	0.0212032	MAbPac-09	TreatmentNP02	injrep03	biorep02	techrep01	83989	15552
9008616	35827.8	54.823	68.522	60.9597	Q96HC4	PDZ and LIM domain protein 5	PITSPAVSKVTSTNNMAYNKAPRPFGSVFSPKVTSIPSPSSAFTPAHATTSSHASPSPVAAVTPPLFAASGLHANANLSADQSPSALSAGKTAVNVPRQPTVTSVCSETSQELAEGQRRGSQGDSKQQNGPPRKHIVERYTEFYHVPTHSDASKKRLIEDTEDWRPRTGTTQSRSFRILAQITGTEHLKESEADNTKKANNSQEPSPQLASSVASTRSMPESLDSPTSGRPGVTSLTAAAAFKPVGSTGVIKSPSWQRPNQGVPSTGRISNSATYSGSVAPANSALGQTQPSDQDTLVQRAEHIPAGKRTPMCAHCNQVIRGPFLVALGKSWHPEEFNC	12199	12210	PSI-MOD:696@3			35827.8	18.0153	0.0212032	MAbPac-09	TreatmentNP02	injrep03	biorep02	techrep02	128429	18848
9008616	35827.8	55.083	65.834	59.519	Q96HC4	PDZ and LIM domain protein 5	PITSPAVSKVTSTNNMAYNKAPRPFGSVFSPKVTSIPSPSSAFTPAHATTSSHASPSPVAAVTPPLFAASGLHANANLSADQSPSALSAGKTAVNVPRQPTVTSVCSETSQELAEGQRRGSQGDSKQQNGPPRKHIVERYTEFYHVPTHSDASKKRLIEDTEDWRPRTGTTQSRSFRILAQITGTEHLKESEADNTKKANNSQEPSPQLASSVASTRSMPESLDSPTSGRPGVTSLTAAAAFKPVGSTGVIKSPSWQRPNQGVPSTGRISNSATYSGSVAPANSALGQTQPSDQDTLVQRAEHIPAGKRTPMCAHCNQVIRGPFLVALGKSWHPEEFNC	12199	12210	PSI-MOD:696@3			35827.8	18.0153	0.0212032	MAbPac-09	TreatmentNP02	injrep03	biorep02	techrep03	56586	7580
9008616	35827.8	57.602	61.311	59.4565	Q96HC4	PDZ and LIM domain protein 5	PITSPAVSKVTSTNNMAYNKAPRPFGSVFSPKVTSIPSPSSAFTPAHATTSSHASPSPVAAVTPPLFAASGLHANANLSADQSPSALSAGKTAVNVPRQPTVTSVCSETSQELAEGQRRGSQGDSKQQNGPPRKHIVERYTEFYHVPTHSDASKKRLIEDTEDWRPRTGTTQSRSFRILAQITGTEHLKESEADNTKKANNSQEPSPQLASSVASTRSMPESLDSPTSGRPGVTSLTAAAAFKPVGSTGVIKSPSWQRPNQGVPSTGRISNSATYSGSVAPANSALGQTQPSDQDTLVQRAEHIPAGKRTPMCAHCNQVIRGPFLVALGKSWHPEEFNC	12199	12210	PSI-MOD:696@3			35827.8	18.0153	0.0212032	MAbPac-10	TreatmentNP00	injrep01	biorep01	techrep01	41995	7717
9008616	35827.8	54.373	65.73	59.1987	Q96HC4	PDZ and LIM domain protein 5	PITSPAVSKVTSTNNMAYNKAPRPFGSVFSPKVTSIPSPSSAFTPAHATTSSHASPSPVAAVTPPLFAASGLHANANLSADQSPSALSAGKTAVNVPRQPTVTSVCSETSQELAEGQRRGSQGDSKQQNGPPRKHIVERYTEFYHVPTHSDASKKRLIEDTEDWRPRTGTTQSRSFRILAQITGTEHLKESEADNTKKANNSQEPSPQLASSVASTRSMPESLDSPTSGRPGVTSLTAAAAFKPVGSTGVIKSPSWQRPNQGVPSTGRISNSATYSGSVAPANSALGQTQPSDQDTLVQRAEHIPAGKRTPMCAHCNQVIRGPFLVALGKSWHPEEFNC	12199	12210	PSI-MOD:696@3			35827.8	18.0153	0.0212032	MAbPac-10	TreatmentNP00	injrep01	biorep01	techrep02	227250	84740
9008616	35827.8	54.858	68.514	61.2695	Q96HC4	PDZ and LIM domain protein 5	PITSPAVSKVTSTNNMAYNKAPRPFGSVFSPKVTSIPSPSSAFTPAHATTSSHASPSPVAAVTPPLFAASGLHANANLSADQSPSALSAGKTAVNVPRQPTVTSVCSETSQELAEGQRRGSQGDSKQQNGPPRKHIVERYTEFYHVPTHSDASKKRLIEDTEDWRPRTGTTQSRSFRILAQITGTEHLKESEADNTKKANNSQEPSPQLASSVASTRSMPESLDSPTSGRPGVTSLTAAAAFKPVGSTGVIKSPSWQRPNQGVPSTGRISNSATYSGSVAPANSALGQTQPSDQDTLVQRAEHIPAGKRTPMCAHCNQVIRGPFLVALGKSWHPEEFNC	12199	12210	PSI-MOD:696@3			35827.8	18.0153	0.0212032	MAbPac-10	TreatmentNP00	injrep01	biorep01	techrep03	65501	23141
9008616	35827.8	54.851	65.452	60.8508	Q96HC4	PDZ and LIM domain protein 5	PITSPAVSKVTSTNNMAYNKAPRPFGSVFSPKVTSIPSPSSAFTPAHATTSSHASPSPVAAVTPPLFAASGLHANANLSADQSPSALSAGKTAVNVPRQPTVTSVCSETSQELAEGQRRGSQGDSKQQNGPPRKHIVERYTEFYHVPTHSDASKKRLIEDTEDWRPRTGTTQSRSFRILAQITGTEHLKESEADNTKKANNSQEPSPQLASSVASTRSMPESLDSPTSGRPGVTSLTAAAAFKPVGSTGVIKSPSWQRPNQGVPSTGRISNSATYSGSVAPANSALGQTQPSDQDTLVQRAEHIPAGKRTPMCAHCNQVIRGPFLVALGKSWHPEEFNC	12199	12210	PSI-MOD:696@3			35827.8	18.0153	0.0212032	MAbPac-10	TreatmentNP00	injrep02	biorep01	techrep01	329597	68380
9008616	35827.8	53.829	65.678	60.888	Q96HC4	PDZ and LIM domain protein 5	PITSPAVSKVTSTNNMAYNKAPRPFGSVFSPKVTSIPSPSSAFTPAHATTSSHASPSPVAAVTPPLFAASGLHANANLSADQSPSALSAGKTAVNVPRQPTVTSVCSETSQELAEGQRRGSQGDSKQQNGPPRKHIVERYTEFYHVPTHSDASKKRLIEDTEDWRPRTGTTQSRSFRILAQITGTEHLKESEADNTKKANNSQEPSPQLASSVASTRSMPESLDSPTSGRPGVTSLTAAAAFKPVGSTGVIKSPSWQRPNQGVPSTGRISNSATYSGSVAPANSALGQTQPSDQDTLVQRAEHIPAGKRTPMCAHCNQVIRGPFLVALGKSWHPEEFNC	12199	12210	PSI-MOD:696@3			35827.8	18.0153	0.0212032	MAbPac-10	TreatmentNP00	injrep02	biorep01	techrep02	43558	21743
9008616	35827.8	53.472	65.37	59.846	Q96HC4	PDZ and LIM domain protein 5	PITSPAVSKVTSTNNMAYNKAPRPFGSVFSPKVTSIPSPSSAFTPAHATTSSHASPSPVAAVTPPLFAASGLHANANLSADQSPSALSAGKTAVNVPRQPTVTSVCSETSQELAEGQRRGSQGDSKQQNGPPRKHIVERYTEFYHVPTHSDASKKRLIEDTEDWRPRTGTTQSRSFRILAQITGTEHLKESEADNTKKANNSQEPSPQLASSVASTRSMPESLDSPTSGRPGVTSLTAAAAFKPVGSTGVIKSPSWQRPNQGVPSTGRISNSATYSGSVAPANSALGQTQPSDQDTLVQRAEHIPAGKRTPMCAHCNQVIRGPFLVALGKSWHPEEFNC	12199	12210	PSI-MOD:696@3			35827.8	18.0153	0.0212032	MAbPac-10	TreatmentNP00	injrep02	biorep01	techrep03	82846	45696
9008616	35827.8	55.415	67.461	61.5098	Q96HC4	PDZ and LIM domain protein 5	PITSPAVSKVTSTNNMAYNKAPRPFGSVFSPKVTSIPSPSSAFTPAHATTSSHASPSPVAAVTPPLFAASGLHANANLSADQSPSALSAGKTAVNVPRQPTVTSVCSETSQELAEGQRRGSQGDSKQQNGPPRKHIVERYTEFYHVPTHSDASKKRLIEDTEDWRPRTGTTQSRSFRILAQITGTEHLKESEADNTKKANNSQEPSPQLASSVASTRSMPESLDSPTSGRPGVTSLTAAAAFKPVGSTGVIKSPSWQRPNQGVPSTGRISNSATYSGSVAPANSALGQTQPSDQDTLVQRAEHIPAGKRTPMCAHCNQVIRGPFLVALGKSWHPEEFNC	12199	12210	PSI-MOD:696@3			35827.8	18.0153	0.0212032	MAbPac-10	TreatmentNP00	injrep03	biorep01	techrep01	177705	56559
9008616	35827.8	55.136	63.652	59.4599	Q96HC4	PDZ and LIM domain protein 5	PITSPAVSKVTSTNNMAYNKAPRPFGSVFSPKVTSIPSPSSAFTPAHATTSSHASPSPVAAVTPPLFAASGLHANANLSADQSPSALSAGKTAVNVPRQPTVTSVCSETSQELAEGQRRGSQGDSKQQNGPPRKHIVERYTEFYHVPTHSDASKKRLIEDTEDWRPRTGTTQSRSFRILAQITGTEHLKESEADNTKKANNSQEPSPQLASSVASTRSMPESLDSPTSGRPGVTSLTAAAAFKPVGSTGVIKSPSWQRPNQGVPSTGRISNSATYSGSVAPANSALGQTQPSDQDTLVQRAEHIPAGKRTPMCAHCNQVIRGPFLVALGKSWHPEEFNC	12199	12210	PSI-MOD:696@3			35827.8	18.0153	0.0212032	MAbPac-10	TreatmentNP00	injrep03	biorep01	techrep02	114691	54399
9008616	35827.8	54.995	68.028	63.0967	Q96HC4	PDZ and LIM domain protein 5	PITSPAVSKVTSTNNMAYNKAPRPFGSVFSPKVTSIPSPSSAFTPAHATTSSHASPSPVAAVTPPLFAASGLHANANLSADQSPSALSAGKTAVNVPRQPTVTSVCSETSQELAEGQRRGSQGDSKQQNGPPRKHIVERYTEFYHVPTHSDASKKRLIEDTEDWRPRTGTTQSRSFRILAQITGTEHLKESEADNTKKANNSQEPSPQLASSVASTRSMPESLDSPTSGRPGVTSLTAAAAFKPVGSTGVIKSPSWQRPNQGVPSTGRISNSATYSGSVAPANSALGQTQPSDQDTLVQRAEHIPAGKRTPMCAHCNQVIRGPFLVALGKSWHPEEFNC	12199	12210	PSI-MOD:696@3			35827.8	18.0153	0.0212032	MAbPac-10	TreatmentNP00	injrep03	biorep01	techrep03	24491	18356
9008616	35827.8	53.51	67.056	62.0522	Q96HC4	PDZ and LIM domain protein 5	PITSPAVSKVTSTNNMAYNKAPRPFGSVFSPKVTSIPSPSSAFTPAHATTSSHASPSPVAAVTPPLFAASGLHANANLSADQSPSALSAGKTAVNVPRQPTVTSVCSETSQELAEGQRRGSQGDSKQQNGPPRKHIVERYTEFYHVPTHSDASKKRLIEDTEDWRPRTGTTQSRSFRILAQITGTEHLKESEADNTKKANNSQEPSPQLASSVASTRSMPESLDSPTSGRPGVTSLTAAAAFKPVGSTGVIKSPSWQRPNQGVPSTGRISNSATYSGSVAPANSALGQTQPSDQDTLVQRAEHIPAGKRTPMCAHCNQVIRGPFLVALGKSWHPEEFNC	12199	12210	PSI-MOD:696@3			35827.8	18.0153	0.0212032	MAbPac-10	TreatmentNP01	injrep01	biorep01	techrep01	474362	96198
9008616	35827.8	57.332	66.117	61.0727	Q96HC4	PDZ and LIM domain protein 5	PITSPAVSKVTSTNNMAYNKAPRPFGSVFSPKVTSIPSPSSAFTPAHATTSSHASPSPVAAVTPPLFAASGLHANANLSADQSPSALSAGKTAVNVPRQPTVTSVCSETSQELAEGQRRGSQGDSKQQNGPPRKHIVERYTEFYHVPTHSDASKKRLIEDTEDWRPRTGTTQSRSFRILAQITGTEHLKESEADNTKKANNSQEPSPQLASSVASTRSMPESLDSPTSGRPGVTSLTAAAAFKPVGSTGVIKSPSWQRPNQGVPSTGRISNSATYSGSVAPANSALGQTQPSDQDTLVQRAEHIPAGKRTPMCAHCNQVIRGPFLVALGKSWHPEEFNC	12199	12210	PSI-MOD:696@3			35827.8	18.0153	0.0212032	MAbPac-10	TreatmentNP01	injrep01	biorep01	techrep02	127408	31294
9008616	35827.8	53.705	67.735	61.871	Q96HC4	PDZ and LIM domain protein 5	PITSPAVSKVTSTNNMAYNKAPRPFGSVFSPKVTSIPSPSSAFTPAHATTSSHASPSPVAAVTPPLFAASGLHANANLSADQSPSALSAGKTAVNVPRQPTVTSVCSETSQELAEGQRRGSQGDSKQQNGPPRKHIVERYTEFYHVPTHSDASKKRLIEDTEDWRPRTGTTQSRSFRILAQITGTEHLKESEADNTKKANNSQEPSPQLASSVASTRSMPESLDSPTSGRPGVTSLTAAAAFKPVGSTGVIKSPSWQRPNQGVPSTGRISNSATYSGSVAPANSALGQTQPSDQDTLVQRAEHIPAGKRTPMCAHCNQVIRGPFLVALGKSWHPEEFNC	12199	12210	PSI-MOD:696@3			35827.8	18.0153	0.0212032	MAbPac-10	TreatmentNP01	injrep01	biorep01	techrep03	172135	65108
9008616	35827.8	54.967	65.792	60.7582	Q96HC4	PDZ and LIM domain protein 5	PITSPAVSKVTSTNNMAYNKAPRPFGSVFSPKVTSIPSPSSAFTPAHATTSSHASPSPVAAVTPPLFAASGLHANANLSADQSPSALSAGKTAVNVPRQPTVTSVCSETSQELAEGQRRGSQGDSKQQNGPPRKHIVERYTEFYHVPTHSDASKKRLIEDTEDWRPRTGTTQSRSFRILAQITGTEHLKESEADNTKKANNSQEPSPQLASSVASTRSMPESLDSPTSGRPGVTSLTAAAAFKPVGSTGVIKSPSWQRPNQGVPSTGRISNSATYSGSVAPANSALGQTQPSDQDTLVQRAEHIPAGKRTPMCAHCNQVIRGPFLVALGKSWHPEEFNC	12199	12210	PSI-MOD:696@3			35827.8	18.0153	0.0212032	MAbPac-10	TreatmentNP01	injrep02	biorep01	techrep01	341259	76153
9008616	35827.8	53.961	67.317	59.5636	Q96HC4	PDZ and LIM domain protein 5	PITSPAVSKVTSTNNMAYNKAPRPFGSVFSPKVTSIPSPSSAFTPAHATTSSHASPSPVAAVTPPLFAASGLHANANLSADQSPSALSAGKTAVNVPRQPTVTSVCSETSQELAEGQRRGSQGDSKQQNGPPRKHIVERYTEFYHVPTHSDASKKRLIEDTEDWRPRTGTTQSRSFRILAQITGTEHLKESEADNTKKANNSQEPSPQLASSVASTRSMPESLDSPTSGRPGVTSLTAAAAFKPVGSTGVIKSPSWQRPNQGVPSTGRISNSATYSGSVAPANSALGQTQPSDQDTLVQRAEHIPAGKRTPMCAHCNQVIRGPFLVALGKSWHPEEFNC	12199	12210	PSI-MOD:696@3			35827.8	18.0153	0.0212032	MAbPac-10	TreatmentNP01	injrep02	biorep01	techrep02	171564	48861
9008616	35827.8	54.186	66.512	60.8317	Q96HC4	PDZ and LIM domain protein 5	PITSPAVSKVTSTNNMAYNKAPRPFGSVFSPKVTSIPSPSSAFTPAHATTSSHASPSPVAAVTPPLFAASGLHANANLSADQSPSALSAGKTAVNVPRQPTVTSVCSETSQELAEGQRRGSQGDSKQQNGPPRKHIVERYTEFYHVPTHSDASKKRLIEDTEDWRPRTGTTQSRSFRILAQITGTEHLKESEADNTKKANNSQEPSPQLASSVASTRSMPESLDSPTSGRPGVTSLTAAAAFKPVGSTGVIKSPSWQRPNQGVPSTGRISNSATYSGSVAPANSALGQTQPSDQDTLVQRAEHIPAGKRTPMCAHCNQVIRGPFLVALGKSWHPEEFNC	12199	12210	PSI-MOD:696@3			35827.8	18.0153	0.0212032	MAbPac-10	TreatmentNP01	injrep02	biorep01	techrep03	178357	70448
9008616	35827.8	53.91	67.827	61.1161	Q96HC4	PDZ and LIM domain protein 5	PITSPAVSKVTSTNNMAYNKAPRPFGSVFSPKVTSIPSPSSAFTPAHATTSSHASPSPVAAVTPPLFAASGLHANANLSADQSPSALSAGKTAVNVPRQPTVTSVCSETSQELAEGQRRGSQGDSKQQNGPPRKHIVERYTEFYHVPTHSDASKKRLIEDTEDWRPRTGTTQSRSFRILAQITGTEHLKESEADNTKKANNSQEPSPQLASSVASTRSMPESLDSPTSGRPGVTSLTAAAAFKPVGSTGVIKSPSWQRPNQGVPSTGRISNSATYSGSVAPANSALGQTQPSDQDTLVQRAEHIPAGKRTPMCAHCNQVIRGPFLVALGKSWHPEEFNC	12199	12210	PSI-MOD:696@3			35827.8	18.0153	0.0212032	MAbPac-10	TreatmentNP01	injrep03	biorep01	techrep01	691322	168660
9008616	35827.8	55.577	68.182	61.6944	Q96HC4	PDZ and LIM domain protein 5	PITSPAVSKVTSTNNMAYNKAPRPFGSVFSPKVTSIPSPSSAFTPAHATTSSHASPSPVAAVTPPLFAASGLHANANLSADQSPSALSAGKTAVNVPRQPTVTSVCSETSQELAEGQRRGSQGDSKQQNGPPRKHIVERYTEFYHVPTHSDASKKRLIEDTEDWRPRTGTTQSRSFRILAQITGTEHLKESEADNTKKANNSQEPSPQLASSVASTRSMPESLDSPTSGRPGVTSLTAAAAFKPVGSTGVIKSPSWQRPNQGVPSTGRISNSATYSGSVAPANSALGQTQPSDQDTLVQRAEHIPAGKRTPMCAHCNQVIRGPFLVALGKSWHPEEFNC	12199	12210	PSI-MOD:696@3			35827.8	18.0153	0.0212032	MAbPac-10	TreatmentNP01	injrep03	biorep01	techrep02	327891	99262
9008616	35827.8	53.379	66.593	58.893	Q96HC4	PDZ and LIM domain protein 5	PITSPAVSKVTSTNNMAYNKAPRPFGSVFSPKVTSIPSPSSAFTPAHATTSSHASPSPVAAVTPPLFAASGLHANANLSADQSPSALSAGKTAVNVPRQPTVTSVCSETSQELAEGQRRGSQGDSKQQNGPPRKHIVERYTEFYHVPTHSDASKKRLIEDTEDWRPRTGTTQSRSFRILAQITGTEHLKESEADNTKKANNSQEPSPQLASSVASTRSMPESLDSPTSGRPGVTSLTAAAAFKPVGSTGVIKSPSWQRPNQGVPSTGRISNSATYSGSVAPANSALGQTQPSDQDTLVQRAEHIPAGKRTPMCAHCNQVIRGPFLVALGKSWHPEEFNC	12199	12210	PSI-MOD:696@3			35827.8	18.0153	0.0212032	MAbPac-10	TreatmentNP01	injrep03	biorep01	techrep03	230768	98616
9008616	35827.8	57.249	67.374	62.4567	Q96HC4	PDZ and LIM domain protein 5	PITSPAVSKVTSTNNMAYNKAPRPFGSVFSPKVTSIPSPSSAFTPAHATTSSHASPSPVAAVTPPLFAASGLHANANLSADQSPSALSAGKTAVNVPRQPTVTSVCSETSQELAEGQRRGSQGDSKQQNGPPRKHIVERYTEFYHVPTHSDASKKRLIEDTEDWRPRTGTTQSRSFRILAQITGTEHLKESEADNTKKANNSQEPSPQLASSVASTRSMPESLDSPTSGRPGVTSLTAAAAFKPVGSTGVIKSPSWQRPNQGVPSTGRISNSATYSGSVAPANSALGQTQPSDQDTLVQRAEHIPAGKRTPMCAHCNQVIRGPFLVALGKSWHPEEFNC	12199	12210	PSI-MOD:696@3			35827.8	18.0153	0.0212032	MAbPac-10	TreatmentNP02	injrep01	biorep01	techrep01	14089	14024
9008616	35827.8	54.004	66.922	58.0015	Q96HC4	PDZ and LIM domain protein 5	PITSPAVSKVTSTNNMAYNKAPRPFGSVFSPKVTSIPSPSSAFTPAHATTSSHASPSPVAAVTPPLFAASGLHANANLSADQSPSALSAGKTAVNVPRQPTVTSVCSETSQELAEGQRRGSQGDSKQQNGPPRKHIVERYTEFYHVPTHSDASKKRLIEDTEDWRPRTGTTQSRSFRILAQITGTEHLKESEADNTKKANNSQEPSPQLASSVASTRSMPESLDSPTSGRPGVTSLTAAAAFKPVGSTGVIKSPSWQRPNQGVPSTGRISNSATYSGSVAPANSALGQTQPSDQDTLVQRAEHIPAGKRTPMCAHCNQVIRGPFLVALGKSWHPEEFNC	12199	12210	PSI-MOD:696@3			35827.8	18.0153	0.0212032	MAbPac-10	TreatmentNP02	injrep01	biorep01	techrep02	227664	45103
9008616	35827.8	57.677	66.001	60.9637	Q96HC4	PDZ and LIM domain protein 5	PITSPAVSKVTSTNNMAYNKAPRPFGSVFSPKVTSIPSPSSAFTPAHATTSSHASPSPVAAVTPPLFAASGLHANANLSADQSPSALSAGKTAVNVPRQPTVTSVCSETSQELAEGQRRGSQGDSKQQNGPPRKHIVERYTEFYHVPTHSDASKKRLIEDTEDWRPRTGTTQSRSFRILAQITGTEHLKESEADNTKKANNSQEPSPQLASSVASTRSMPESLDSPTSGRPGVTSLTAAAAFKPVGSTGVIKSPSWQRPNQGVPSTGRISNSATYSGSVAPANSALGQTQPSDQDTLVQRAEHIPAGKRTPMCAHCNQVIRGPFLVALGKSWHPEEFNC	12199	12210	PSI-MOD:696@3			35827.8	18.0153	0.0212032	MAbPac-10	TreatmentNP02	injrep01	biorep01	techrep03	43078	17103
9008616	35827.8	54.511	66.602	60.3023	Q96HC4	PDZ and LIM domain protein 5	PITSPAVSKVTSTNNMAYNKAPRPFGSVFSPKVTSIPSPSSAFTPAHATTSSHASPSPVAAVTPPLFAASGLHANANLSADQSPSALSAGKTAVNVPRQPTVTSVCSETSQELAEGQRRGSQGDSKQQNGPPRKHIVERYTEFYHVPTHSDASKKRLIEDTEDWRPRTGTTQSRSFRILAQITGTEHLKESEADNTKKANNSQEPSPQLASSVASTRSMPESLDSPTSGRPGVTSLTAAAAFKPVGSTGVIKSPSWQRPNQGVPSTGRISNSATYSGSVAPANSALGQTQPSDQDTLVQRAEHIPAGKRTPMCAHCNQVIRGPFLVALGKSWHPEEFNC	12199	12210	PSI-MOD:696@3			35827.8	18.0153	0.0212032	MAbPac-10	TreatmentNP02	injrep02	biorep01	techrep01	23142	23142
9008616	35827.8	57.789	61.784	60.0573	Q96HC4	PDZ and LIM domain protein 5	PITSPAVSKVTSTNNMAYNKAPRPFGSVFSPKVTSIPSPSSAFTPAHATTSSHASPSPVAAVTPPLFAASGLHANANLSADQSPSALSAGKTAVNVPRQPTVTSVCSETSQELAEGQRRGSQGDSKQQNGPPRKHIVERYTEFYHVPTHSDASKKRLIEDTEDWRPRTGTTQSRSFRILAQITGTEHLKESEADNTKKANNSQEPSPQLASSVASTRSMPESLDSPTSGRPGVTSLTAAAAFKPVGSTGVIKSPSWQRPNQGVPSTGRISNSATYSGSVAPANSALGQTQPSDQDTLVQRAEHIPAGKRTPMCAHCNQVIRGPFLVALGKSWHPEEFNC	12199	12210	PSI-MOD:696@3			35827.8	18.0153	0.0212032	MAbPac-10	TreatmentNP02	injrep02	biorep01	techrep02	160452	35856
9008616	35827.8	54.531	67.228	58.7124	Q96HC4	PDZ and LIM domain protein 5	PITSPAVSKVTSTNNMAYNKAPRPFGSVFSPKVTSIPSPSSAFTPAHATTSSHASPSPVAAVTPPLFAASGLHANANLSADQSPSALSAGKTAVNVPRQPTVTSVCSETSQELAEGQRRGSQGDSKQQNGPPRKHIVERYTEFYHVPTHSDASKKRLIEDTEDWRPRTGTTQSRSFRILAQITGTEHLKESEADNTKKANNSQEPSPQLASSVASTRSMPESLDSPTSGRPGVTSLTAAAAFKPVGSTGVIKSPSWQRPNQGVPSTGRISNSATYSGSVAPANSALGQTQPSDQDTLVQRAEHIPAGKRTPMCAHCNQVIRGPFLVALGKSWHPEEFNC	12199	12210	PSI-MOD:696@3			35827.8	18.0153	0.0212032	MAbPac-10	TreatmentNP02	injrep02	biorep01	techrep03	78668	34084
9008616	35827.8	58.879	65.048	61.8297	Q96HC4	PDZ and LIM domain protein 5	PITSPAVSKVTSTNNMAYNKAPRPFGSVFSPKVTSIPSPSSAFTPAHATTSSHASPSPVAAVTPPLFAASGLHANANLSADQSPSALSAGKTAVNVPRQPTVTSVCSETSQELAEGQRRGSQGDSKQQNGPPRKHIVERYTEFYHVPTHSDASKKRLIEDTEDWRPRTGTTQSRSFRILAQITGTEHLKESEADNTKKANNSQEPSPQLASSVASTRSMPESLDSPTSGRPGVTSLTAAAAFKPVGSTGVIKSPSWQRPNQGVPSTGRISNSATYSGSVAPANSALGQTQPSDQDTLVQRAEHIPAGKRTPMCAHCNQVIRGPFLVALGKSWHPEEFNC	12199	12210	PSI-MOD:696@3			35827.8	18.0153	0.0212032	MAbPac-10	TreatmentNP02	injrep03	biorep01	techrep01	25596	24734
9008616	35827.8	54.379	60.411	57.5925	Q96HC4	PDZ and LIM domain protein 5	PITSPAVSKVTSTNNMAYNKAPRPFGSVFSPKVTSIPSPSSAFTPAHATTSSHASPSPVAAVTPPLFAASGLHANANLSADQSPSALSAGKTAVNVPRQPTVTSVCSETSQELAEGQRRGSQGDSKQQNGPPRKHIVERYTEFYHVPTHSDASKKRLIEDTEDWRPRTGTTQSRSFRILAQITGTEHLKESEADNTKKANNSQEPSPQLASSVASTRSMPESLDSPTSGRPGVTSLTAAAAFKPVGSTGVIKSPSWQRPNQGVPSTGRISNSATYSGSVAPANSALGQTQPSDQDTLVQRAEHIPAGKRTPMCAHCNQVIRGPFLVALGKSWHPEEFNC	12199	12210	PSI-MOD:696@3			35827.8	18.0153	0.0212032	MAbPac-10	TreatmentNP02	injrep03	biorep01	techrep02	115421	28209
9008616	35827.8	57.14	68.006	62.3361	Q96HC4	PDZ and LIM domain protein 5	PITSPAVSKVTSTNNMAYNKAPRPFGSVFSPKVTSIPSPSSAFTPAHATTSSHASPSPVAAVTPPLFAASGLHANANLSADQSPSALSAGKTAVNVPRQPTVTSVCSETSQELAEGQRRGSQGDSKQQNGPPRKHIVERYTEFYHVPTHSDASKKRLIEDTEDWRPRTGTTQSRSFRILAQITGTEHLKESEADNTKKANNSQEPSPQLASSVASTRSMPESLDSPTSGRPGVTSLTAAAAFKPVGSTGVIKSPSWQRPNQGVPSTGRISNSATYSGSVAPANSALGQTQPSDQDTLVQRAEHIPAGKRTPMCAHCNQVIRGPFLVALGKSWHPEEFNC	12199	12210	PSI-MOD:696@3			35827.8	18.0153	0.0212032	MAbPac-10	TreatmentNP02	injrep03	biorep01	techrep03	62894	28758
9008617	36469.1	57.302	69.665	64.4146	Q93038	Tumor necrosis factor receptor superfamily member 25	RGCAAVAAALLLVLLGAQAQGGTRSPRCDCAGDFHKKIGLFCCRGCPAGHYLKAPCTEPCGNSTCLVCPQDTFLAWENHHNSECARCQACDEQASQVALENCSAVADTRCGCKPGWFVECQVSQCVSSSPFYCQPCLDCGALHRHTRLLCSRRDTDCGTCLPGFYEHGDGCVSCPTSTLGSCPERCAAVCGWRQMFWVQVLLAGLVVPLLLGATLTYTYRHCWPHKPLVTAADEAGMEALTPPPATHLSPLDSAHTLLAPPDSSEKICTVQLVGNSWTPGYPETQEALCPQVTWSWDQLPSRALGPAAAPTLSPESPAGSPAMMLQPGPQLYDVMDAVPARR	12241	12604	PSI-MOD:798@64|PSI-MOD:798@67|PSI-MOD:798@83|PSI-MOD:798@86			36469.1	18.0153	0.0212208	MAbPac-09	TreatmentNP00	injrep01	biorep03	techrep01	360281	10600
9008617	36469.1	55.923	62.927	59.979	Q93038	Tumor necrosis factor receptor superfamily member 25	RGCAAVAAALLLVLLGAQAQGGTRSPRCDCAGDFHKKIGLFCCRGCPAGHYLKAPCTEPCGNSTCLVCPQDTFLAWENHHNSECARCQACDEQASQVALENCSAVADTRCGCKPGWFVECQVSQCVSSSPFYCQPCLDCGALHRHTRLLCSRRDTDCGTCLPGFYEHGDGCVSCPTSTLGSCPERCAAVCGWRQMFWVQVLLAGLVVPLLLGATLTYTYRHCWPHKPLVTAADEAGMEALTPPPATHLSPLDSAHTLLAPPDSSEKICTVQLVGNSWTPGYPETQEALCPQVTWSWDQLPSRALGPAAAPTLSPESPAGSPAMMLQPGPQLYDVMDAVPARR	12241	12604	PSI-MOD:798@64|PSI-MOD:798@67|PSI-MOD:798@83|PSI-MOD:798@86			36469.1	18.0153	0.0212208	MAbPac-09	TreatmentNP00	injrep01	biorep03	techrep02	274127	9500
9008617	36469.1	56.177	66.544	60.6034	Q93038	Tumor necrosis factor receptor superfamily member 25	RGCAAVAAALLLVLLGAQAQGGTRSPRCDCAGDFHKKIGLFCCRGCPAGHYLKAPCTEPCGNSTCLVCPQDTFLAWENHHNSECARCQACDEQASQVALENCSAVADTRCGCKPGWFVECQVSQCVSSSPFYCQPCLDCGALHRHTRLLCSRRDTDCGTCLPGFYEHGDGCVSCPTSTLGSCPERCAAVCGWRQMFWVQVLLAGLVVPLLLGATLTYTYRHCWPHKPLVTAADEAGMEALTPPPATHLSPLDSAHTLLAPPDSSEKICTVQLVGNSWTPGYPETQEALCPQVTWSWDQLPSRALGPAAAPTLSPESPAGSPAMMLQPGPQLYDVMDAVPARR	12241	12604	PSI-MOD:798@64|PSI-MOD:798@67|PSI-MOD:798@83|PSI-MOD:798@86			36469.1	18.0153	0.0212208	MAbPac-09	TreatmentNP00	injrep01	biorep03	techrep03	438002	17062
9008617	36469.1	54.621	68.708	61.8844	Q93038	Tumor necrosis factor receptor superfamily member 25	RGCAAVAAALLLVLLGAQAQGGTRSPRCDCAGDFHKKIGLFCCRGCPAGHYLKAPCTEPCGNSTCLVCPQDTFLAWENHHNSECARCQACDEQASQVALENCSAVADTRCGCKPGWFVECQVSQCVSSSPFYCQPCLDCGALHRHTRLLCSRRDTDCGTCLPGFYEHGDGCVSCPTSTLGSCPERCAAVCGWRQMFWVQVLLAGLVVPLLLGATLTYTYRHCWPHKPLVTAADEAGMEALTPPPATHLSPLDSAHTLLAPPDSSEKICTVQLVGNSWTPGYPETQEALCPQVTWSWDQLPSRALGPAAAPTLSPESPAGSPAMMLQPGPQLYDVMDAVPARR	12241	12604	PSI-MOD:798@64|PSI-MOD:798@67|PSI-MOD:798@83|PSI-MOD:798@86			36469.1	18.0153	0.0212208	MAbPac-09	TreatmentNP00	injrep02	biorep03	techrep01	587505	18223
9008617	36469.1	56.426	67.69	64.6481	Q93038	Tumor necrosis factor receptor superfamily member 25	RGCAAVAAALLLVLLGAQAQGGTRSPRCDCAGDFHKKIGLFCCRGCPAGHYLKAPCTEPCGNSTCLVCPQDTFLAWENHHNSECARCQACDEQASQVALENCSAVADTRCGCKPGWFVECQVSQCVSSSPFYCQPCLDCGALHRHTRLLCSRRDTDCGTCLPGFYEHGDGCVSCPTSTLGSCPERCAAVCGWRQMFWVQVLLAGLVVPLLLGATLTYTYRHCWPHKPLVTAADEAGMEALTPPPATHLSPLDSAHTLLAPPDSSEKICTVQLVGNSWTPGYPETQEALCPQVTWSWDQLPSRALGPAAAPTLSPESPAGSPAMMLQPGPQLYDVMDAVPARR	12241	12604	PSI-MOD:798@64|PSI-MOD:798@67|PSI-MOD:798@83|PSI-MOD:798@86			36469.1	18.0153	0.0212208	MAbPac-09	TreatmentNP00	injrep02	biorep03	techrep02	468213	16237
9008617	36469.1	54.632	67.951	61.0511	Q93038	Tumor necrosis factor receptor superfamily member 25	RGCAAVAAALLLVLLGAQAQGGTRSPRCDCAGDFHKKIGLFCCRGCPAGHYLKAPCTEPCGNSTCLVCPQDTFLAWENHHNSECARCQACDEQASQVALENCSAVADTRCGCKPGWFVECQVSQCVSSSPFYCQPCLDCGALHRHTRLLCSRRDTDCGTCLPGFYEHGDGCVSCPTSTLGSCPERCAAVCGWRQMFWVQVLLAGLVVPLLLGATLTYTYRHCWPHKPLVTAADEAGMEALTPPPATHLSPLDSAHTLLAPPDSSEKICTVQLVGNSWTPGYPETQEALCPQVTWSWDQLPSRALGPAAAPTLSPESPAGSPAMMLQPGPQLYDVMDAVPARR	12241	12604	PSI-MOD:798@64|PSI-MOD:798@67|PSI-MOD:798@83|PSI-MOD:798@86			36469.1	18.0153	0.0212208	MAbPac-09	TreatmentNP00	injrep02	biorep03	techrep03	461668	17507
9008617	36469.1	56.751	69.738	64.3102	Q93038	Tumor necrosis factor receptor superfamily member 25	RGCAAVAAALLLVLLGAQAQGGTRSPRCDCAGDFHKKIGLFCCRGCPAGHYLKAPCTEPCGNSTCLVCPQDTFLAWENHHNSECARCQACDEQASQVALENCSAVADTRCGCKPGWFVECQVSQCVSSSPFYCQPCLDCGALHRHTRLLCSRRDTDCGTCLPGFYEHGDGCVSCPTSTLGSCPERCAAVCGWRQMFWVQVLLAGLVVPLLLGATLTYTYRHCWPHKPLVTAADEAGMEALTPPPATHLSPLDSAHTLLAPPDSSEKICTVQLVGNSWTPGYPETQEALCPQVTWSWDQLPSRALGPAAAPTLSPESPAGSPAMMLQPGPQLYDVMDAVPARR	12241	12604	PSI-MOD:798@64|PSI-MOD:798@67|PSI-MOD:798@83|PSI-MOD:798@86			36469.1	18.0153	0.0212208	MAbPac-09	TreatmentNP00	injrep03	biorep03	techrep01	757726	25224
9008617	36469.1	58.291	67.874	65.1363	Q93038	Tumor necrosis factor receptor superfamily member 25	RGCAAVAAALLLVLLGAQAQGGTRSPRCDCAGDFHKKIGLFCCRGCPAGHYLKAPCTEPCGNSTCLVCPQDTFLAWENHHNSECARCQACDEQASQVALENCSAVADTRCGCKPGWFVECQVSQCVSSSPFYCQPCLDCGALHRHTRLLCSRRDTDCGTCLPGFYEHGDGCVSCPTSTLGSCPERCAAVCGWRQMFWVQVLLAGLVVPLLLGATLTYTYRHCWPHKPLVTAADEAGMEALTPPPATHLSPLDSAHTLLAPPDSSEKICTVQLVGNSWTPGYPETQEALCPQVTWSWDQLPSRALGPAAAPTLSPESPAGSPAMMLQPGPQLYDVMDAVPARR	12241	12604	PSI-MOD:798@64|PSI-MOD:798@67|PSI-MOD:798@83|PSI-MOD:798@86			36469.1	18.0153	0.0212208	MAbPac-09	TreatmentNP00	injrep03	biorep03	techrep02	390167	14955
9008617	36469.1	58.026	69.159	61.9393	Q93038	Tumor necrosis factor receptor superfamily member 25	RGCAAVAAALLLVLLGAQAQGGTRSPRCDCAGDFHKKIGLFCCRGCPAGHYLKAPCTEPCGNSTCLVCPQDTFLAWENHHNSECARCQACDEQASQVALENCSAVADTRCGCKPGWFVECQVSQCVSSSPFYCQPCLDCGALHRHTRLLCSRRDTDCGTCLPGFYEHGDGCVSCPTSTLGSCPERCAAVCGWRQMFWVQVLLAGLVVPLLLGATLTYTYRHCWPHKPLVTAADEAGMEALTPPPATHLSPLDSAHTLLAPPDSSEKICTVQLVGNSWTPGYPETQEALCPQVTWSWDQLPSRALGPAAAPTLSPESPAGSPAMMLQPGPQLYDVMDAVPARR	12241	12604	PSI-MOD:798@64|PSI-MOD:798@67|PSI-MOD:798@83|PSI-MOD:798@86			36469.1	18.0153	0.0212208	MAbPac-09	TreatmentNP00	injrep03	biorep03	techrep03	184577	7383
9008617	36469.1	55.512	69.445	61.9686	Q93038	Tumor necrosis factor receptor superfamily member 25	RGCAAVAAALLLVLLGAQAQGGTRSPRCDCAGDFHKKIGLFCCRGCPAGHYLKAPCTEPCGNSTCLVCPQDTFLAWENHHNSECARCQACDEQASQVALENCSAVADTRCGCKPGWFVECQVSQCVSSSPFYCQPCLDCGALHRHTRLLCSRRDTDCGTCLPGFYEHGDGCVSCPTSTLGSCPERCAAVCGWRQMFWVQVLLAGLVVPLLLGATLTYTYRHCWPHKPLVTAADEAGMEALTPPPATHLSPLDSAHTLLAPPDSSEKICTVQLVGNSWTPGYPETQEALCPQVTWSWDQLPSRALGPAAAPTLSPESPAGSPAMMLQPGPQLYDVMDAVPARR	12241	12604	PSI-MOD:798@64|PSI-MOD:798@67|PSI-MOD:798@83|PSI-MOD:798@86			36469.1	18.0153	0.0212208	MAbPac-09	TreatmentNP01	injrep01	biorep03	techrep01	116880	6905
9008617	36469.1	59.107	67.004	64.1553	Q93038	Tumor necrosis factor receptor superfamily member 25	RGCAAVAAALLLVLLGAQAQGGTRSPRCDCAGDFHKKIGLFCCRGCPAGHYLKAPCTEPCGNSTCLVCPQDTFLAWENHHNSECARCQACDEQASQVALENCSAVADTRCGCKPGWFVECQVSQCVSSSPFYCQPCLDCGALHRHTRLLCSRRDTDCGTCLPGFYEHGDGCVSCPTSTLGSCPERCAAVCGWRQMFWVQVLLAGLVVPLLLGATLTYTYRHCWPHKPLVTAADEAGMEALTPPPATHLSPLDSAHTLLAPPDSSEKICTVQLVGNSWTPGYPETQEALCPQVTWSWDQLPSRALGPAAAPTLSPESPAGSPAMMLQPGPQLYDVMDAVPARR	12241	12604	PSI-MOD:798@64|PSI-MOD:798@67|PSI-MOD:798@83|PSI-MOD:798@86			36469.1	18.0153	0.0212208	MAbPac-09	TreatmentNP01	injrep01	biorep03	techrep02	55417	3999
9008617	36469.1	54.851	67.663	60.5791	Q93038	Tumor necrosis factor receptor superfamily member 25	RGCAAVAAALLLVLLGAQAQGGTRSPRCDCAGDFHKKIGLFCCRGCPAGHYLKAPCTEPCGNSTCLVCPQDTFLAWENHHNSECARCQACDEQASQVALENCSAVADTRCGCKPGWFVECQVSQCVSSSPFYCQPCLDCGALHRHTRLLCSRRDTDCGTCLPGFYEHGDGCVSCPTSTLGSCPERCAAVCGWRQMFWVQVLLAGLVVPLLLGATLTYTYRHCWPHKPLVTAADEAGMEALTPPPATHLSPLDSAHTLLAPPDSSEKICTVQLVGNSWTPGYPETQEALCPQVTWSWDQLPSRALGPAAAPTLSPESPAGSPAMMLQPGPQLYDVMDAVPARR	12241	12604	PSI-MOD:798@64|PSI-MOD:798@67|PSI-MOD:798@83|PSI-MOD:798@86			36469.1	18.0153	0.0212208	MAbPac-09	TreatmentNP01	injrep01	biorep03	techrep03	175120	23093
9008617	36469.1	58.009	67.471	61.2365	Q93038	Tumor necrosis factor receptor superfamily member 25	RGCAAVAAALLLVLLGAQAQGGTRSPRCDCAGDFHKKIGLFCCRGCPAGHYLKAPCTEPCGNSTCLVCPQDTFLAWENHHNSECARCQACDEQASQVALENCSAVADTRCGCKPGWFVECQVSQCVSSSPFYCQPCLDCGALHRHTRLLCSRRDTDCGTCLPGFYEHGDGCVSCPTSTLGSCPERCAAVCGWRQMFWVQVLLAGLVVPLLLGATLTYTYRHCWPHKPLVTAADEAGMEALTPPPATHLSPLDSAHTLLAPPDSSEKICTVQLVGNSWTPGYPETQEALCPQVTWSWDQLPSRALGPAAAPTLSPESPAGSPAMMLQPGPQLYDVMDAVPARR	12241	12604	PSI-MOD:798@64|PSI-MOD:798@67|PSI-MOD:798@83|PSI-MOD:798@86			36469.1	18.0153	0.0212208	MAbPac-09	TreatmentNP01	injrep02	biorep03	techrep01	96048	6287
9008617	36469.1	55.472	69.925	64.1579	Q93038	Tumor necrosis factor receptor superfamily member 25	RGCAAVAAALLLVLLGAQAQGGTRSPRCDCAGDFHKKIGLFCCRGCPAGHYLKAPCTEPCGNSTCLVCPQDTFLAWENHHNSECARCQACDEQASQVALENCSAVADTRCGCKPGWFVECQVSQCVSSSPFYCQPCLDCGALHRHTRLLCSRRDTDCGTCLPGFYEHGDGCVSCPTSTLGSCPERCAAVCGWRQMFWVQVLLAGLVVPLLLGATLTYTYRHCWPHKPLVTAADEAGMEALTPPPATHLSPLDSAHTLLAPPDSSEKICTVQLVGNSWTPGYPETQEALCPQVTWSWDQLPSRALGPAAAPTLSPESPAGSPAMMLQPGPQLYDVMDAVPARR	12241	12604	PSI-MOD:798@64|PSI-MOD:798@67|PSI-MOD:798@83|PSI-MOD:798@86			36469.1	18.0153	0.0212208	MAbPac-09	TreatmentNP01	injrep02	biorep03	techrep02	257393	18542
9008617	36469.1	54.346	66.781	58.4188	Q93038	Tumor necrosis factor receptor superfamily member 25	RGCAAVAAALLLVLLGAQAQGGTRSPRCDCAGDFHKKIGLFCCRGCPAGHYLKAPCTEPCGNSTCLVCPQDTFLAWENHHNSECARCQACDEQASQVALENCSAVADTRCGCKPGWFVECQVSQCVSSSPFYCQPCLDCGALHRHTRLLCSRRDTDCGTCLPGFYEHGDGCVSCPTSTLGSCPERCAAVCGWRQMFWVQVLLAGLVVPLLLGATLTYTYRHCWPHKPLVTAADEAGMEALTPPPATHLSPLDSAHTLLAPPDSSEKICTVQLVGNSWTPGYPETQEALCPQVTWSWDQLPSRALGPAAAPTLSPESPAGSPAMMLQPGPQLYDVMDAVPARR	12241	12604	PSI-MOD:798@64|PSI-MOD:798@67|PSI-MOD:798@83|PSI-MOD:798@86			36469.1	18.0153	0.0212208	MAbPac-09	TreatmentNP01	injrep02	biorep03	techrep03	412208	52222
9008617	36469.1	63.569	68.103	65.2053	Q93038	Tumor necrosis factor receptor superfamily member 25	RGCAAVAAALLLVLLGAQAQGGTRSPRCDCAGDFHKKIGLFCCRGCPAGHYLKAPCTEPCGNSTCLVCPQDTFLAWENHHNSECARCQACDEQASQVALENCSAVADTRCGCKPGWFVECQVSQCVSSSPFYCQPCLDCGALHRHTRLLCSRRDTDCGTCLPGFYEHGDGCVSCPTSTLGSCPERCAAVCGWRQMFWVQVLLAGLVVPLLLGATLTYTYRHCWPHKPLVTAADEAGMEALTPPPATHLSPLDSAHTLLAPPDSSEKICTVQLVGNSWTPGYPETQEALCPQVTWSWDQLPSRALGPAAAPTLSPESPAGSPAMMLQPGPQLYDVMDAVPARR	12241	12604	PSI-MOD:798@64|PSI-MOD:798@67|PSI-MOD:798@83|PSI-MOD:798@86			36469.1	18.0153	0.0212208	MAbPac-09	TreatmentNP01	injrep03	biorep03	techrep01	105413	6849
9008617	36469.1	56.899	65.928	60.0726	Q93038	Tumor necrosis factor receptor superfamily member 25	RGCAAVAAALLLVLLGAQAQGGTRSPRCDCAGDFHKKIGLFCCRGCPAGHYLKAPCTEPCGNSTCLVCPQDTFLAWENHHNSECARCQACDEQASQVALENCSAVADTRCGCKPGWFVECQVSQCVSSSPFYCQPCLDCGALHRHTRLLCSRRDTDCGTCLPGFYEHGDGCVSCPTSTLGSCPERCAAVCGWRQMFWVQVLLAGLVVPLLLGATLTYTYRHCWPHKPLVTAADEAGMEALTPPPATHLSPLDSAHTLLAPPDSSEKICTVQLVGNSWTPGYPETQEALCPQVTWSWDQLPSRALGPAAAPTLSPESPAGSPAMMLQPGPQLYDVMDAVPARR	12241	12604	PSI-MOD:798@64|PSI-MOD:798@67|PSI-MOD:798@83|PSI-MOD:798@86			36469.1	18.0153	0.0212208	MAbPac-09	TreatmentNP01	injrep03	biorep03	techrep02	217804	16525
9008617	36469.1	54.801	68.256	62.9857	Q93038	Tumor necrosis factor receptor superfamily member 25	RGCAAVAAALLLVLLGAQAQGGTRSPRCDCAGDFHKKIGLFCCRGCPAGHYLKAPCTEPCGNSTCLVCPQDTFLAWENHHNSECARCQACDEQASQVALENCSAVADTRCGCKPGWFVECQVSQCVSSSPFYCQPCLDCGALHRHTRLLCSRRDTDCGTCLPGFYEHGDGCVSCPTSTLGSCPERCAAVCGWRQMFWVQVLLAGLVVPLLLGATLTYTYRHCWPHKPLVTAADEAGMEALTPPPATHLSPLDSAHTLLAPPDSSEKICTVQLVGNSWTPGYPETQEALCPQVTWSWDQLPSRALGPAAAPTLSPESPAGSPAMMLQPGPQLYDVMDAVPARR	12241	12604	PSI-MOD:798@64|PSI-MOD:798@67|PSI-MOD:798@83|PSI-MOD:798@86			36469.1	18.0153	0.0212208	MAbPac-09	TreatmentNP01	injrep03	biorep03	techrep03	111495	13433
9008617	36469.1	55.785	66.848	61.6205	Q93038	Tumor necrosis factor receptor superfamily member 25	RGCAAVAAALLLVLLGAQAQGGTRSPRCDCAGDFHKKIGLFCCRGCPAGHYLKAPCTEPCGNSTCLVCPQDTFLAWENHHNSECARCQACDEQASQVALENCSAVADTRCGCKPGWFVECQVSQCVSSSPFYCQPCLDCGALHRHTRLLCSRRDTDCGTCLPGFYEHGDGCVSCPTSTLGSCPERCAAVCGWRQMFWVQVLLAGLVVPLLLGATLTYTYRHCWPHKPLVTAADEAGMEALTPPPATHLSPLDSAHTLLAPPDSSEKICTVQLVGNSWTPGYPETQEALCPQVTWSWDQLPSRALGPAAAPTLSPESPAGSPAMMLQPGPQLYDVMDAVPARR	12241	12604	PSI-MOD:798@64|PSI-MOD:798@67|PSI-MOD:798@83|PSI-MOD:798@86			36469.1	18.0153	0.0212208	MAbPac-09	TreatmentNP02	injrep01	biorep03	techrep01	59984	14129
9008617	36469.1	58.25	70.086	64.0553	Q93038	Tumor necrosis factor receptor superfamily member 25	RGCAAVAAALLLVLLGAQAQGGTRSPRCDCAGDFHKKIGLFCCRGCPAGHYLKAPCTEPCGNSTCLVCPQDTFLAWENHHNSECARCQACDEQASQVALENCSAVADTRCGCKPGWFVECQVSQCVSSSPFYCQPCLDCGALHRHTRLLCSRRDTDCGTCLPGFYEHGDGCVSCPTSTLGSCPERCAAVCGWRQMFWVQVLLAGLVVPLLLGATLTYTYRHCWPHKPLVTAADEAGMEALTPPPATHLSPLDSAHTLLAPPDSSEKICTVQLVGNSWTPGYPETQEALCPQVTWSWDQLPSRALGPAAAPTLSPESPAGSPAMMLQPGPQLYDVMDAVPARR	12241	12604	PSI-MOD:798@64|PSI-MOD:798@67|PSI-MOD:798@83|PSI-MOD:798@86			36469.1	18.0153	0.0212208	MAbPac-09	TreatmentNP02	injrep01	biorep03	techrep02	155993	21624
9008617	36469.1	54.943	65.572	60.5197	Q93038	Tumor necrosis factor receptor superfamily member 25	RGCAAVAAALLLVLLGAQAQGGTRSPRCDCAGDFHKKIGLFCCRGCPAGHYLKAPCTEPCGNSTCLVCPQDTFLAWENHHNSECARCQACDEQASQVALENCSAVADTRCGCKPGWFVECQVSQCVSSSPFYCQPCLDCGALHRHTRLLCSRRDTDCGTCLPGFYEHGDGCVSCPTSTLGSCPERCAAVCGWRQMFWVQVLLAGLVVPLLLGATLTYTYRHCWPHKPLVTAADEAGMEALTPPPATHLSPLDSAHTLLAPPDSSEKICTVQLVGNSWTPGYPETQEALCPQVTWSWDQLPSRALGPAAAPTLSPESPAGSPAMMLQPGPQLYDVMDAVPARR	12241	12604	PSI-MOD:798@64|PSI-MOD:798@67|PSI-MOD:798@83|PSI-MOD:798@86			36469.1	18.0153	0.0212208	MAbPac-09	TreatmentNP02	injrep01	biorep03	techrep03	77025	11155
9008617	36469.1	54.126	61.6	58.27	Q93038	Tumor necrosis factor receptor superfamily member 25	RGCAAVAAALLLVLLGAQAQGGTRSPRCDCAGDFHKKIGLFCCRGCPAGHYLKAPCTEPCGNSTCLVCPQDTFLAWENHHNSECARCQACDEQASQVALENCSAVADTRCGCKPGWFVECQVSQCVSSSPFYCQPCLDCGALHRHTRLLCSRRDTDCGTCLPGFYEHGDGCVSCPTSTLGSCPERCAAVCGWRQMFWVQVLLAGLVVPLLLGATLTYTYRHCWPHKPLVTAADEAGMEALTPPPATHLSPLDSAHTLLAPPDSSEKICTVQLVGNSWTPGYPETQEALCPQVTWSWDQLPSRALGPAAAPTLSPESPAGSPAMMLQPGPQLYDVMDAVPARR	12241	12604	PSI-MOD:798@64|PSI-MOD:798@67|PSI-MOD:798@83|PSI-MOD:798@86			36469.1	18.0153	0.0212208	MAbPac-09	TreatmentNP02	injrep02	biorep03	techrep01	35367	8614
9008617	36469.1	55.367	66.174	61.8838	Q93038	Tumor necrosis factor receptor superfamily member 25	RGCAAVAAALLLVLLGAQAQGGTRSPRCDCAGDFHKKIGLFCCRGCPAGHYLKAPCTEPCGNSTCLVCPQDTFLAWENHHNSECARCQACDEQASQVALENCSAVADTRCGCKPGWFVECQVSQCVSSSPFYCQPCLDCGALHRHTRLLCSRRDTDCGTCLPGFYEHGDGCVSCPTSTLGSCPERCAAVCGWRQMFWVQVLLAGLVVPLLLGATLTYTYRHCWPHKPLVTAADEAGMEALTPPPATHLSPLDSAHTLLAPPDSSEKICTVQLVGNSWTPGYPETQEALCPQVTWSWDQLPSRALGPAAAPTLSPESPAGSPAMMLQPGPQLYDVMDAVPARR	12241	12604	PSI-MOD:798@64|PSI-MOD:798@67|PSI-MOD:798@83|PSI-MOD:798@86			36469.1	18.0153	0.0212208	MAbPac-09	TreatmentNP02	injrep02	biorep03	techrep02	51988	7420
9008617	36469.1	57.466	60.391	59.147	Q93038	Tumor necrosis factor receptor superfamily member 25	RGCAAVAAALLLVLLGAQAQGGTRSPRCDCAGDFHKKIGLFCCRGCPAGHYLKAPCTEPCGNSTCLVCPQDTFLAWENHHNSECARCQACDEQASQVALENCSAVADTRCGCKPGWFVECQVSQCVSSSPFYCQPCLDCGALHRHTRLLCSRRDTDCGTCLPGFYEHGDGCVSCPTSTLGSCPERCAAVCGWRQMFWVQVLLAGLVVPLLLGATLTYTYRHCWPHKPLVTAADEAGMEALTPPPATHLSPLDSAHTLLAPPDSSEKICTVQLVGNSWTPGYPETQEALCPQVTWSWDQLPSRALGPAAAPTLSPESPAGSPAMMLQPGPQLYDVMDAVPARR	12241	12604	PSI-MOD:798@64|PSI-MOD:798@67|PSI-MOD:798@83|PSI-MOD:798@86			36469.1	18.0153	0.0212208	MAbPac-09	TreatmentNP02	injrep02	biorep03	techrep03	65888	9825
9008617	36469.1	54.671	59.629	57.084	Q93038	Tumor necrosis factor receptor superfamily member 25	RGCAAVAAALLLVLLGAQAQGGTRSPRCDCAGDFHKKIGLFCCRGCPAGHYLKAPCTEPCGNSTCLVCPQDTFLAWENHHNSECARCQACDEQASQVALENCSAVADTRCGCKPGWFVECQVSQCVSSSPFYCQPCLDCGALHRHTRLLCSRRDTDCGTCLPGFYEHGDGCVSCPTSTLGSCPERCAAVCGWRQMFWVQVLLAGLVVPLLLGATLTYTYRHCWPHKPLVTAADEAGMEALTPPPATHLSPLDSAHTLLAPPDSSEKICTVQLVGNSWTPGYPETQEALCPQVTWSWDQLPSRALGPAAAPTLSPESPAGSPAMMLQPGPQLYDVMDAVPARR	12241	12604	PSI-MOD:798@64|PSI-MOD:798@67|PSI-MOD:798@83|PSI-MOD:798@86			36469.1	18.0153	0.0212208	MAbPac-09	TreatmentNP02	injrep03	biorep03	techrep01	39431	9177
9008617	36469.1	59.884	68.798	64.3694	Q93038	Tumor necrosis factor receptor superfamily member 25	RGCAAVAAALLLVLLGAQAQGGTRSPRCDCAGDFHKKIGLFCCRGCPAGHYLKAPCTEPCGNSTCLVCPQDTFLAWENHHNSECARCQACDEQASQVALENCSAVADTRCGCKPGWFVECQVSQCVSSSPFYCQPCLDCGALHRHTRLLCSRRDTDCGTCLPGFYEHGDGCVSCPTSTLGSCPERCAAVCGWRQMFWVQVLLAGLVVPLLLGATLTYTYRHCWPHKPLVTAADEAGMEALTPPPATHLSPLDSAHTLLAPPDSSEKICTVQLVGNSWTPGYPETQEALCPQVTWSWDQLPSRALGPAAAPTLSPESPAGSPAMMLQPGPQLYDVMDAVPARR	12241	12604	PSI-MOD:798@64|PSI-MOD:798@67|PSI-MOD:798@83|PSI-MOD:798@86			36469.1	18.0153	0.0212208	MAbPac-09	TreatmentNP02	injrep03	biorep03	techrep02	58059	7633
9008617	36469.1	54.577	68.977	63.0834	Q93038	Tumor necrosis factor receptor superfamily member 25	RGCAAVAAALLLVLLGAQAQGGTRSPRCDCAGDFHKKIGLFCCRGCPAGHYLKAPCTEPCGNSTCLVCPQDTFLAWENHHNSECARCQACDEQASQVALENCSAVADTRCGCKPGWFVECQVSQCVSSSPFYCQPCLDCGALHRHTRLLCSRRDTDCGTCLPGFYEHGDGCVSCPTSTLGSCPERCAAVCGWRQMFWVQVLLAGLVVPLLLGATLTYTYRHCWPHKPLVTAADEAGMEALTPPPATHLSPLDSAHTLLAPPDSSEKICTVQLVGNSWTPGYPETQEALCPQVTWSWDQLPSRALGPAAAPTLSPESPAGSPAMMLQPGPQLYDVMDAVPARR	12241	12604	PSI-MOD:798@64|PSI-MOD:798@67|PSI-MOD:798@83|PSI-MOD:798@86			36469.1	18.0153	0.0212208	MAbPac-09	TreatmentNP02	injrep03	biorep03	techrep03	86802	12532
9008617	36469.1	58.828	67.726	63.0517	Q93038	Tumor necrosis factor receptor superfamily member 25	RGCAAVAAALLLVLLGAQAQGGTRSPRCDCAGDFHKKIGLFCCRGCPAGHYLKAPCTEPCGNSTCLVCPQDTFLAWENHHNSECARCQACDEQASQVALENCSAVADTRCGCKPGWFVECQVSQCVSSSPFYCQPCLDCGALHRHTRLLCSRRDTDCGTCLPGFYEHGDGCVSCPTSTLGSCPERCAAVCGWRQMFWVQVLLAGLVVPLLLGATLTYTYRHCWPHKPLVTAADEAGMEALTPPPATHLSPLDSAHTLLAPPDSSEKICTVQLVGNSWTPGYPETQEALCPQVTWSWDQLPSRALGPAAAPTLSPESPAGSPAMMLQPGPQLYDVMDAVPARR	12241	12604	PSI-MOD:798@64|PSI-MOD:798@67|PSI-MOD:798@83|PSI-MOD:798@86			36469.1	18.0153	0.0212208	MAbPac-09	TreatmentNP12	injrep01	biorep03	techrep04	117315	6257
9008617	36469.1	55.641	67.811	60.6155	Q93038	Tumor necrosis factor receptor superfamily member 25	RGCAAVAAALLLVLLGAQAQGGTRSPRCDCAGDFHKKIGLFCCRGCPAGHYLKAPCTEPCGNSTCLVCPQDTFLAWENHHNSECARCQACDEQASQVALENCSAVADTRCGCKPGWFVECQVSQCVSSSPFYCQPCLDCGALHRHTRLLCSRRDTDCGTCLPGFYEHGDGCVSCPTSTLGSCPERCAAVCGWRQMFWVQVLLAGLVVPLLLGATLTYTYRHCWPHKPLVTAADEAGMEALTPPPATHLSPLDSAHTLLAPPDSSEKICTVQLVGNSWTPGYPETQEALCPQVTWSWDQLPSRALGPAAAPTLSPESPAGSPAMMLQPGPQLYDVMDAVPARR	12241	12604	PSI-MOD:798@64|PSI-MOD:798@67|PSI-MOD:798@83|PSI-MOD:798@86			36469.1	18.0153	0.0212208	MAbPac-09	TreatmentNP12	injrep02	biorep03	techrep04	251211	13736
9008617	36469.1	63.314	63.314	63.314	Q93038	Tumor necrosis factor receptor superfamily member 25	RGCAAVAAALLLVLLGAQAQGGTRSPRCDCAGDFHKKIGLFCCRGCPAGHYLKAPCTEPCGNSTCLVCPQDTFLAWENHHNSECARCQACDEQASQVALENCSAVADTRCGCKPGWFVECQVSQCVSSSPFYCQPCLDCGALHRHTRLLCSRRDTDCGTCLPGFYEHGDGCVSCPTSTLGSCPERCAAVCGWRQMFWVQVLLAGLVVPLLLGATLTYTYRHCWPHKPLVTAADEAGMEALTPPPATHLSPLDSAHTLLAPPDSSEKICTVQLVGNSWTPGYPETQEALCPQVTWSWDQLPSRALGPAAAPTLSPESPAGSPAMMLQPGPQLYDVMDAVPARR	12241	12604	PSI-MOD:798@64|PSI-MOD:798@67|PSI-MOD:798@83|PSI-MOD:798@86			36469.1	18.0153	0.0212208	MAbPac-09	TreatmentNP12	injrep03	biorep03	techrep04	51485	2995
9008617	36469.1	55.923	67.085	62.3362	Q93038	Tumor necrosis factor receptor superfamily member 25	RGCAAVAAALLLVLLGAQAQGGTRSPRCDCAGDFHKKIGLFCCRGCPAGHYLKAPCTEPCGNSTCLVCPQDTFLAWENHHNSECARCQACDEQASQVALENCSAVADTRCGCKPGWFVECQVSQCVSSSPFYCQPCLDCGALHRHTRLLCSRRDTDCGTCLPGFYEHGDGCVSCPTSTLGSCPERCAAVCGWRQMFWVQVLLAGLVVPLLLGATLTYTYRHCWPHKPLVTAADEAGMEALTPPPATHLSPLDSAHTLLAPPDSSEKICTVQLVGNSWTPGYPETQEALCPQVTWSWDQLPSRALGPAAAPTLSPESPAGSPAMMLQPGPQLYDVMDAVPARR	12241	12604	PSI-MOD:798@64|PSI-MOD:798@67|PSI-MOD:798@83|PSI-MOD:798@86			36469.1	18.0153	0.0212208	MAbPac-09	TreatmentNP00	injrep01	biorep02	techrep01	140833	8507
9008617	36469.1	57.356	62.768	60.3552	Q93038	Tumor necrosis factor receptor superfamily member 25	RGCAAVAAALLLVLLGAQAQGGTRSPRCDCAGDFHKKIGLFCCRGCPAGHYLKAPCTEPCGNSTCLVCPQDTFLAWENHHNSECARCQACDEQASQVALENCSAVADTRCGCKPGWFVECQVSQCVSSSPFYCQPCLDCGALHRHTRLLCSRRDTDCGTCLPGFYEHGDGCVSCPTSTLGSCPERCAAVCGWRQMFWVQVLLAGLVVPLLLGATLTYTYRHCWPHKPLVTAADEAGMEALTPPPATHLSPLDSAHTLLAPPDSSEKICTVQLVGNSWTPGYPETQEALCPQVTWSWDQLPSRALGPAAAPTLSPESPAGSPAMMLQPGPQLYDVMDAVPARR	12241	12604	PSI-MOD:798@64|PSI-MOD:798@67|PSI-MOD:798@83|PSI-MOD:798@86			36469.1	18.0153	0.0212208	MAbPac-09	TreatmentNP00	injrep01	biorep02	techrep02	202214	12685
9008617	36469.1	54.585	68.677	64.6102	Q93038	Tumor necrosis factor receptor superfamily member 25	RGCAAVAAALLLVLLGAQAQGGTRSPRCDCAGDFHKKIGLFCCRGCPAGHYLKAPCTEPCGNSTCLVCPQDTFLAWENHHNSECARCQACDEQASQVALENCSAVADTRCGCKPGWFVECQVSQCVSSSPFYCQPCLDCGALHRHTRLLCSRRDTDCGTCLPGFYEHGDGCVSCPTSTLGSCPERCAAVCGWRQMFWVQVLLAGLVVPLLLGATLTYTYRHCWPHKPLVTAADEAGMEALTPPPATHLSPLDSAHTLLAPPDSSEKICTVQLVGNSWTPGYPETQEALCPQVTWSWDQLPSRALGPAAAPTLSPESPAGSPAMMLQPGPQLYDVMDAVPARR	12241	12604	PSI-MOD:798@64|PSI-MOD:798@67|PSI-MOD:798@83|PSI-MOD:798@86			36469.1	18.0153	0.0212208	MAbPac-09	TreatmentNP00	injrep01	biorep02	techrep03	117169	8932
9008617	36469.1	54.592	68.697	58.9883	Q93038	Tumor necrosis factor receptor superfamily member 25	RGCAAVAAALLLVLLGAQAQGGTRSPRCDCAGDFHKKIGLFCCRGCPAGHYLKAPCTEPCGNSTCLVCPQDTFLAWENHHNSECARCQACDEQASQVALENCSAVADTRCGCKPGWFVECQVSQCVSSSPFYCQPCLDCGALHRHTRLLCSRRDTDCGTCLPGFYEHGDGCVSCPTSTLGSCPERCAAVCGWRQMFWVQVLLAGLVVPLLLGATLTYTYRHCWPHKPLVTAADEAGMEALTPPPATHLSPLDSAHTLLAPPDSSEKICTVQLVGNSWTPGYPETQEALCPQVTWSWDQLPSRALGPAAAPTLSPESPAGSPAMMLQPGPQLYDVMDAVPARR	12241	12604	PSI-MOD:798@64|PSI-MOD:798@67|PSI-MOD:798@83|PSI-MOD:798@86			36469.1	18.0153	0.0212208	MAbPac-09	TreatmentNP00	injrep02	biorep02	techrep01	379563	23980
9008617	36469.1	54.72	59.17	56.945	Q93038	Tumor necrosis factor receptor superfamily member 25	RGCAAVAAALLLVLLGAQAQGGTRSPRCDCAGDFHKKIGLFCCRGCPAGHYLKAPCTEPCGNSTCLVCPQDTFLAWENHHNSECARCQACDEQASQVALENCSAVADTRCGCKPGWFVECQVSQCVSSSPFYCQPCLDCGALHRHTRLLCSRRDTDCGTCLPGFYEHGDGCVSCPTSTLGSCPERCAAVCGWRQMFWVQVLLAGLVVPLLLGATLTYTYRHCWPHKPLVTAADEAGMEALTPPPATHLSPLDSAHTLLAPPDSSEKICTVQLVGNSWTPGYPETQEALCPQVTWSWDQLPSRALGPAAAPTLSPESPAGSPAMMLQPGPQLYDVMDAVPARR	12241	12604	PSI-MOD:798@64|PSI-MOD:798@67|PSI-MOD:798@83|PSI-MOD:798@86			36469.1	18.0153	0.0212208	MAbPac-09	TreatmentNP00	injrep02	biorep02	techrep02	136205	8864
9008617	36469.1	56.316	64.357	59.7203	Q93038	Tumor necrosis factor receptor superfamily member 25	RGCAAVAAALLLVLLGAQAQGGTRSPRCDCAGDFHKKIGLFCCRGCPAGHYLKAPCTEPCGNSTCLVCPQDTFLAWENHHNSECARCQACDEQASQVALENCSAVADTRCGCKPGWFVECQVSQCVSSSPFYCQPCLDCGALHRHTRLLCSRRDTDCGTCLPGFYEHGDGCVSCPTSTLGSCPERCAAVCGWRQMFWVQVLLAGLVVPLLLGATLTYTYRHCWPHKPLVTAADEAGMEALTPPPATHLSPLDSAHTLLAPPDSSEKICTVQLVGNSWTPGYPETQEALCPQVTWSWDQLPSRALGPAAAPTLSPESPAGSPAMMLQPGPQLYDVMDAVPARR	12241	12604	PSI-MOD:798@64|PSI-MOD:798@67|PSI-MOD:798@83|PSI-MOD:798@86			36469.1	18.0153	0.0212208	MAbPac-09	TreatmentNP00	injrep02	biorep02	techrep03	304474	24629
9008617	36469.1	54.54	64.401	58.8251	Q93038	Tumor necrosis factor receptor superfamily member 25	RGCAAVAAALLLVLLGAQAQGGTRSPRCDCAGDFHKKIGLFCCRGCPAGHYLKAPCTEPCGNSTCLVCPQDTFLAWENHHNSECARCQACDEQASQVALENCSAVADTRCGCKPGWFVECQVSQCVSSSPFYCQPCLDCGALHRHTRLLCSRRDTDCGTCLPGFYEHGDGCVSCPTSTLGSCPERCAAVCGWRQMFWVQVLLAGLVVPLLLGATLTYTYRHCWPHKPLVTAADEAGMEALTPPPATHLSPLDSAHTLLAPPDSSEKICTVQLVGNSWTPGYPETQEALCPQVTWSWDQLPSRALGPAAAPTLSPESPAGSPAMMLQPGPQLYDVMDAVPARR	12241	12604	PSI-MOD:798@64|PSI-MOD:798@67|PSI-MOD:798@83|PSI-MOD:798@86			36469.1	18.0153	0.0212208	MAbPac-09	TreatmentNP00	injrep03	biorep02	techrep01	294285	19436
9008617	36469.1	55.322	68.432	62.5559	Q93038	Tumor necrosis factor receptor superfamily member 25	RGCAAVAAALLLVLLGAQAQGGTRSPRCDCAGDFHKKIGLFCCRGCPAGHYLKAPCTEPCGNSTCLVCPQDTFLAWENHHNSECARCQACDEQASQVALENCSAVADTRCGCKPGWFVECQVSQCVSSSPFYCQPCLDCGALHRHTRLLCSRRDTDCGTCLPGFYEHGDGCVSCPTSTLGSCPERCAAVCGWRQMFWVQVLLAGLVVPLLLGATLTYTYRHCWPHKPLVTAADEAGMEALTPPPATHLSPLDSAHTLLAPPDSSEKICTVQLVGNSWTPGYPETQEALCPQVTWSWDQLPSRALGPAAAPTLSPESPAGSPAMMLQPGPQLYDVMDAVPARR	12241	12604	PSI-MOD:798@64|PSI-MOD:798@67|PSI-MOD:798@83|PSI-MOD:798@86			36469.1	18.0153	0.0212208	MAbPac-09	TreatmentNP00	injrep03	biorep02	techrep02	447264	30178
9008617	36469.1	54.129	64.81	59.2049	Q93038	Tumor necrosis factor receptor superfamily member 25	RGCAAVAAALLLVLLGAQAQGGTRSPRCDCAGDFHKKIGLFCCRGCPAGHYLKAPCTEPCGNSTCLVCPQDTFLAWENHHNSECARCQACDEQASQVALENCSAVADTRCGCKPGWFVECQVSQCVSSSPFYCQPCLDCGALHRHTRLLCSRRDTDCGTCLPGFYEHGDGCVSCPTSTLGSCPERCAAVCGWRQMFWVQVLLAGLVVPLLLGATLTYTYRHCWPHKPLVTAADEAGMEALTPPPATHLSPLDSAHTLLAPPDSSEKICTVQLVGNSWTPGYPETQEALCPQVTWSWDQLPSRALGPAAAPTLSPESPAGSPAMMLQPGPQLYDVMDAVPARR	12241	12604	PSI-MOD:798@64|PSI-MOD:798@67|PSI-MOD:798@83|PSI-MOD:798@86			36469.1	18.0153	0.0212208	MAbPac-09	TreatmentNP00	injrep03	biorep02	techrep03	548835	47287
9008617	36469.1	56.539	66.094	61.8584	Q93038	Tumor necrosis factor receptor superfamily member 25	RGCAAVAAALLLVLLGAQAQGGTRSPRCDCAGDFHKKIGLFCCRGCPAGHYLKAPCTEPCGNSTCLVCPQDTFLAWENHHNSECARCQACDEQASQVALENCSAVADTRCGCKPGWFVECQVSQCVSSSPFYCQPCLDCGALHRHTRLLCSRRDTDCGTCLPGFYEHGDGCVSCPTSTLGSCPERCAAVCGWRQMFWVQVLLAGLVVPLLLGATLTYTYRHCWPHKPLVTAADEAGMEALTPPPATHLSPLDSAHTLLAPPDSSEKICTVQLVGNSWTPGYPETQEALCPQVTWSWDQLPSRALGPAAAPTLSPESPAGSPAMMLQPGPQLYDVMDAVPARR	12241	12604	PSI-MOD:798@64|PSI-MOD:798@67|PSI-MOD:798@83|PSI-MOD:798@86			36469.1	18.0153	0.0212208	MAbPac-09	TreatmentNP01	injrep01	biorep02	techrep01	507717	26434
9008617	36469.1	56.856	68.473	62.1781	Q93038	Tumor necrosis factor receptor superfamily member 25	RGCAAVAAALLLVLLGAQAQGGTRSPRCDCAGDFHKKIGLFCCRGCPAGHYLKAPCTEPCGNSTCLVCPQDTFLAWENHHNSECARCQACDEQASQVALENCSAVADTRCGCKPGWFVECQVSQCVSSSPFYCQPCLDCGALHRHTRLLCSRRDTDCGTCLPGFYEHGDGCVSCPTSTLGSCPERCAAVCGWRQMFWVQVLLAGLVVPLLLGATLTYTYRHCWPHKPLVTAADEAGMEALTPPPATHLSPLDSAHTLLAPPDSSEKICTVQLVGNSWTPGYPETQEALCPQVTWSWDQLPSRALGPAAAPTLSPESPAGSPAMMLQPGPQLYDVMDAVPARR	12241	12604	PSI-MOD:798@64|PSI-MOD:798@67|PSI-MOD:798@83|PSI-MOD:798@86			36469.1	18.0153	0.0212208	MAbPac-09	TreatmentNP01	injrep01	biorep02	techrep02	303722	16561
9008617	36469.1	54.645	69.133	61.0648	Q93038	Tumor necrosis factor receptor superfamily member 25	RGCAAVAAALLLVLLGAQAQGGTRSPRCDCAGDFHKKIGLFCCRGCPAGHYLKAPCTEPCGNSTCLVCPQDTFLAWENHHNSECARCQACDEQASQVALENCSAVADTRCGCKPGWFVECQVSQCVSSSPFYCQPCLDCGALHRHTRLLCSRRDTDCGTCLPGFYEHGDGCVSCPTSTLGSCPERCAAVCGWRQMFWVQVLLAGLVVPLLLGATLTYTYRHCWPHKPLVTAADEAGMEALTPPPATHLSPLDSAHTLLAPPDSSEKICTVQLVGNSWTPGYPETQEALCPQVTWSWDQLPSRALGPAAAPTLSPESPAGSPAMMLQPGPQLYDVMDAVPARR	12241	12604	PSI-MOD:798@64|PSI-MOD:798@67|PSI-MOD:798@83|PSI-MOD:798@86			36469.1	18.0153	0.0212208	MAbPac-09	TreatmentNP01	injrep01	biorep02	techrep03	418336	23472
9008617	36469.1	61.925	62.337	62.0753	Q93038	Tumor necrosis factor receptor superfamily member 25	RGCAAVAAALLLVLLGAQAQGGTRSPRCDCAGDFHKKIGLFCCRGCPAGHYLKAPCTEPCGNSTCLVCPQDTFLAWENHHNSECARCQACDEQASQVALENCSAVADTRCGCKPGWFVECQVSQCVSSSPFYCQPCLDCGALHRHTRLLCSRRDTDCGTCLPGFYEHGDGCVSCPTSTLGSCPERCAAVCGWRQMFWVQVLLAGLVVPLLLGATLTYTYRHCWPHKPLVTAADEAGMEALTPPPATHLSPLDSAHTLLAPPDSSEKICTVQLVGNSWTPGYPETQEALCPQVTWSWDQLPSRALGPAAAPTLSPESPAGSPAMMLQPGPQLYDVMDAVPARR	12241	12604	PSI-MOD:798@64|PSI-MOD:798@67|PSI-MOD:798@83|PSI-MOD:798@86			36469.1	18.0153	0.0212208	MAbPac-09	TreatmentNP01	injrep02	biorep02	techrep01	98101	4602
9008617	36469.1	56.696	69.933	61.937	Q93038	Tumor necrosis factor receptor superfamily member 25	RGCAAVAAALLLVLLGAQAQGGTRSPRCDCAGDFHKKIGLFCCRGCPAGHYLKAPCTEPCGNSTCLVCPQDTFLAWENHHNSECARCQACDEQASQVALENCSAVADTRCGCKPGWFVECQVSQCVSSSPFYCQPCLDCGALHRHTRLLCSRRDTDCGTCLPGFYEHGDGCVSCPTSTLGSCPERCAAVCGWRQMFWVQVLLAGLVVPLLLGATLTYTYRHCWPHKPLVTAADEAGMEALTPPPATHLSPLDSAHTLLAPPDSSEKICTVQLVGNSWTPGYPETQEALCPQVTWSWDQLPSRALGPAAAPTLSPESPAGSPAMMLQPGPQLYDVMDAVPARR	12241	12604	PSI-MOD:798@64|PSI-MOD:798@67|PSI-MOD:798@83|PSI-MOD:798@86			36469.1	18.0153	0.0212208	MAbPac-09	TreatmentNP01	injrep02	biorep02	techrep02	229586	9825
9008617	36469.1	55.628	68.237	62.1574	Q93038	Tumor necrosis factor receptor superfamily member 25	RGCAAVAAALLLVLLGAQAQGGTRSPRCDCAGDFHKKIGLFCCRGCPAGHYLKAPCTEPCGNSTCLVCPQDTFLAWENHHNSECARCQACDEQASQVALENCSAVADTRCGCKPGWFVECQVSQCVSSSPFYCQPCLDCGALHRHTRLLCSRRDTDCGTCLPGFYEHGDGCVSCPTSTLGSCPERCAAVCGWRQMFWVQVLLAGLVVPLLLGATLTYTYRHCWPHKPLVTAADEAGMEALTPPPATHLSPLDSAHTLLAPPDSSEKICTVQLVGNSWTPGYPETQEALCPQVTWSWDQLPSRALGPAAAPTLSPESPAGSPAMMLQPGPQLYDVMDAVPARR	12241	12604	PSI-MOD:798@64|PSI-MOD:798@67|PSI-MOD:798@83|PSI-MOD:798@86			36469.1	18.0153	0.0212208	MAbPac-09	TreatmentNP01	injrep02	biorep02	techrep03	655699	39070
9008617	36469.1	57.832	69.076	63.6778	Q93038	Tumor necrosis factor receptor superfamily member 25	RGCAAVAAALLLVLLGAQAQGGTRSPRCDCAGDFHKKIGLFCCRGCPAGHYLKAPCTEPCGNSTCLVCPQDTFLAWENHHNSECARCQACDEQASQVALENCSAVADTRCGCKPGWFVECQVSQCVSSSPFYCQPCLDCGALHRHTRLLCSRRDTDCGTCLPGFYEHGDGCVSCPTSTLGSCPERCAAVCGWRQMFWVQVLLAGLVVPLLLGATLTYTYRHCWPHKPLVTAADEAGMEALTPPPATHLSPLDSAHTLLAPPDSSEKICTVQLVGNSWTPGYPETQEALCPQVTWSWDQLPSRALGPAAAPTLSPESPAGSPAMMLQPGPQLYDVMDAVPARR	12241	12604	PSI-MOD:798@64|PSI-MOD:798@67|PSI-MOD:798@83|PSI-MOD:798@86			36469.1	18.0153	0.0212208	MAbPac-09	TreatmentNP01	injrep03	biorep02	techrep01	447832	21443
9008617	36469.1	55.749	65.982	60.0186	Q93038	Tumor necrosis factor receptor superfamily member 25	RGCAAVAAALLLVLLGAQAQGGTRSPRCDCAGDFHKKIGLFCCRGCPAGHYLKAPCTEPCGNSTCLVCPQDTFLAWENHHNSECARCQACDEQASQVALENCSAVADTRCGCKPGWFVECQVSQCVSSSPFYCQPCLDCGALHRHTRLLCSRRDTDCGTCLPGFYEHGDGCVSCPTSTLGSCPERCAAVCGWRQMFWVQVLLAGLVVPLLLGATLTYTYRHCWPHKPLVTAADEAGMEALTPPPATHLSPLDSAHTLLAPPDSSEKICTVQLVGNSWTPGYPETQEALCPQVTWSWDQLPSRALGPAAAPTLSPESPAGSPAMMLQPGPQLYDVMDAVPARR	12241	12604	PSI-MOD:798@64|PSI-MOD:798@67|PSI-MOD:798@83|PSI-MOD:798@86			36469.1	18.0153	0.0212208	MAbPac-09	TreatmentNP01	injrep03	biorep02	techrep02	176690	7572
9008617	36469.1	55.903	68.967	62.7204	Q93038	Tumor necrosis factor receptor superfamily member 25	RGCAAVAAALLLVLLGAQAQGGTRSPRCDCAGDFHKKIGLFCCRGCPAGHYLKAPCTEPCGNSTCLVCPQDTFLAWENHHNSECARCQACDEQASQVALENCSAVADTRCGCKPGWFVECQVSQCVSSSPFYCQPCLDCGALHRHTRLLCSRRDTDCGTCLPGFYEHGDGCVSCPTSTLGSCPERCAAVCGWRQMFWVQVLLAGLVVPLLLGATLTYTYRHCWPHKPLVTAADEAGMEALTPPPATHLSPLDSAHTLLAPPDSSEKICTVQLVGNSWTPGYPETQEALCPQVTWSWDQLPSRALGPAAAPTLSPESPAGSPAMMLQPGPQLYDVMDAVPARR	12241	12604	PSI-MOD:798@64|PSI-MOD:798@67|PSI-MOD:798@83|PSI-MOD:798@86			36469.1	18.0153	0.0212208	MAbPac-09	TreatmentNP01	injrep03	biorep02	techrep03	256779	15898
9008617	36469.1	60.446	62.725	61.2517	Q93038	Tumor necrosis factor receptor superfamily member 25	RGCAAVAAALLLVLLGAQAQGGTRSPRCDCAGDFHKKIGLFCCRGCPAGHYLKAPCTEPCGNSTCLVCPQDTFLAWENHHNSECARCQACDEQASQVALENCSAVADTRCGCKPGWFVECQVSQCVSSSPFYCQPCLDCGALHRHTRLLCSRRDTDCGTCLPGFYEHGDGCVSCPTSTLGSCPERCAAVCGWRQMFWVQVLLAGLVVPLLLGATLTYTYRHCWPHKPLVTAADEAGMEALTPPPATHLSPLDSAHTLLAPPDSSEKICTVQLVGNSWTPGYPETQEALCPQVTWSWDQLPSRALGPAAAPTLSPESPAGSPAMMLQPGPQLYDVMDAVPARR	12241	12604	PSI-MOD:798@64|PSI-MOD:798@67|PSI-MOD:798@83|PSI-MOD:798@86			36469.1	18.0153	0.0212208	MAbPac-09	TreatmentNP02	injrep01	biorep02	techrep01	48459	8454
9008617	36469.1	61.931	65.474	64.0603	Q93038	Tumor necrosis factor receptor superfamily member 25	RGCAAVAAALLLVLLGAQAQGGTRSPRCDCAGDFHKKIGLFCCRGCPAGHYLKAPCTEPCGNSTCLVCPQDTFLAWENHHNSECARCQACDEQASQVALENCSAVADTRCGCKPGWFVECQVSQCVSSSPFYCQPCLDCGALHRHTRLLCSRRDTDCGTCLPGFYEHGDGCVSCPTSTLGSCPERCAAVCGWRQMFWVQVLLAGLVVPLLLGATLTYTYRHCWPHKPLVTAADEAGMEALTPPPATHLSPLDSAHTLLAPPDSSEKICTVQLVGNSWTPGYPETQEALCPQVTWSWDQLPSRALGPAAAPTLSPESPAGSPAMMLQPGPQLYDVMDAVPARR	12241	12604	PSI-MOD:798@64|PSI-MOD:798@67|PSI-MOD:798@83|PSI-MOD:798@86			36469.1	18.0153	0.0212208	MAbPac-09	TreatmentNP02	injrep01	biorep02	techrep02	92881	11412
9008617	36469.1	62.639	69.152	66.78	Q93038	Tumor necrosis factor receptor superfamily member 25	RGCAAVAAALLLVLLGAQAQGGTRSPRCDCAGDFHKKIGLFCCRGCPAGHYLKAPCTEPCGNSTCLVCPQDTFLAWENHHNSECARCQACDEQASQVALENCSAVADTRCGCKPGWFVECQVSQCVSSSPFYCQPCLDCGALHRHTRLLCSRRDTDCGTCLPGFYEHGDGCVSCPTSTLGSCPERCAAVCGWRQMFWVQVLLAGLVVPLLLGATLTYTYRHCWPHKPLVTAADEAGMEALTPPPATHLSPLDSAHTLLAPPDSSEKICTVQLVGNSWTPGYPETQEALCPQVTWSWDQLPSRALGPAAAPTLSPESPAGSPAMMLQPGPQLYDVMDAVPARR	12241	12604	PSI-MOD:798@64|PSI-MOD:798@67|PSI-MOD:798@83|PSI-MOD:798@86			36469.1	18.0153	0.0212208	MAbPac-09	TreatmentNP02	injrep01	biorep02	techrep03	44769	5331
9008617	36469.1	59.881	70.061	63.4526	Q93038	Tumor necrosis factor receptor superfamily member 25	RGCAAVAAALLLVLLGAQAQGGTRSPRCDCAGDFHKKIGLFCCRGCPAGHYLKAPCTEPCGNSTCLVCPQDTFLAWENHHNSECARCQACDEQASQVALENCSAVADTRCGCKPGWFVECQVSQCVSSSPFYCQPCLDCGALHRHTRLLCSRRDTDCGTCLPGFYEHGDGCVSCPTSTLGSCPERCAAVCGWRQMFWVQVLLAGLVVPLLLGATLTYTYRHCWPHKPLVTAADEAGMEALTPPPATHLSPLDSAHTLLAPPDSSEKICTVQLVGNSWTPGYPETQEALCPQVTWSWDQLPSRALGPAAAPTLSPESPAGSPAMMLQPGPQLYDVMDAVPARR	12241	12604	PSI-MOD:798@64|PSI-MOD:798@67|PSI-MOD:798@83|PSI-MOD:798@86			36469.1	18.0153	0.0212208	MAbPac-09	TreatmentNP02	injrep02	biorep02	techrep01	50735	9290
9008617	36469.1	56.178	68.229	62.639	Q93038	Tumor necrosis factor receptor superfamily member 25	RGCAAVAAALLLVLLGAQAQGGTRSPRCDCAGDFHKKIGLFCCRGCPAGHYLKAPCTEPCGNSTCLVCPQDTFLAWENHHNSECARCQACDEQASQVALENCSAVADTRCGCKPGWFVECQVSQCVSSSPFYCQPCLDCGALHRHTRLLCSRRDTDCGTCLPGFYEHGDGCVSCPTSTLGSCPERCAAVCGWRQMFWVQVLLAGLVVPLLLGATLTYTYRHCWPHKPLVTAADEAGMEALTPPPATHLSPLDSAHTLLAPPDSSEKICTVQLVGNSWTPGYPETQEALCPQVTWSWDQLPSRALGPAAAPTLSPESPAGSPAMMLQPGPQLYDVMDAVPARR	12241	12604	PSI-MOD:798@64|PSI-MOD:798@67|PSI-MOD:798@83|PSI-MOD:798@86			36469.1	18.0153	0.0212208	MAbPac-09	TreatmentNP02	injrep02	biorep02	techrep02	99282	14040
9008617	36469.1	55.042	65.2	61.2234	Q93038	Tumor necrosis factor receptor superfamily member 25	RGCAAVAAALLLVLLGAQAQGGTRSPRCDCAGDFHKKIGLFCCRGCPAGHYLKAPCTEPCGNSTCLVCPQDTFLAWENHHNSECARCQACDEQASQVALENCSAVADTRCGCKPGWFVECQVSQCVSSSPFYCQPCLDCGALHRHTRLLCSRRDTDCGTCLPGFYEHGDGCVSCPTSTLGSCPERCAAVCGWRQMFWVQVLLAGLVVPLLLGATLTYTYRHCWPHKPLVTAADEAGMEALTPPPATHLSPLDSAHTLLAPPDSSEKICTVQLVGNSWTPGYPETQEALCPQVTWSWDQLPSRALGPAAAPTLSPESPAGSPAMMLQPGPQLYDVMDAVPARR	12241	12604	PSI-MOD:798@64|PSI-MOD:798@67|PSI-MOD:798@83|PSI-MOD:798@86			36469.1	18.0153	0.0212208	MAbPac-09	TreatmentNP02	injrep02	biorep02	techrep03	106414	13776
9008617	36469.1	54.294	69.616	61.6817	Q93038	Tumor necrosis factor receptor superfamily member 25	RGCAAVAAALLLVLLGAQAQGGTRSPRCDCAGDFHKKIGLFCCRGCPAGHYLKAPCTEPCGNSTCLVCPQDTFLAWENHHNSECARCQACDEQASQVALENCSAVADTRCGCKPGWFVECQVSQCVSSSPFYCQPCLDCGALHRHTRLLCSRRDTDCGTCLPGFYEHGDGCVSCPTSTLGSCPERCAAVCGWRQMFWVQVLLAGLVVPLLLGATLTYTYRHCWPHKPLVTAADEAGMEALTPPPATHLSPLDSAHTLLAPPDSSEKICTVQLVGNSWTPGYPETQEALCPQVTWSWDQLPSRALGPAAAPTLSPESPAGSPAMMLQPGPQLYDVMDAVPARR	12241	12604	PSI-MOD:798@64|PSI-MOD:798@67|PSI-MOD:798@83|PSI-MOD:798@86			36469.1	18.0153	0.0212208	MAbPac-09	TreatmentNP02	injrep03	biorep02	techrep01	33140	6136
9008617	36469.1	60.043	60.523	60.283	Q93038	Tumor necrosis factor receptor superfamily member 25	RGCAAVAAALLLVLLGAQAQGGTRSPRCDCAGDFHKKIGLFCCRGCPAGHYLKAPCTEPCGNSTCLVCPQDTFLAWENHHNSECARCQACDEQASQVALENCSAVADTRCGCKPGWFVECQVSQCVSSSPFYCQPCLDCGALHRHTRLLCSRRDTDCGTCLPGFYEHGDGCVSCPTSTLGSCPERCAAVCGWRQMFWVQVLLAGLVVPLLLGATLTYTYRHCWPHKPLVTAADEAGMEALTPPPATHLSPLDSAHTLLAPPDSSEKICTVQLVGNSWTPGYPETQEALCPQVTWSWDQLPSRALGPAAAPTLSPESPAGSPAMMLQPGPQLYDVMDAVPARR	12241	12604	PSI-MOD:798@64|PSI-MOD:798@67|PSI-MOD:798@83|PSI-MOD:798@86			36469.1	18.0153	0.0212208	MAbPac-09	TreatmentNP02	injrep03	biorep02	techrep02	23484	3446
9008617	36469.1	61.215	67.789	65.0485	Q93038	Tumor necrosis factor receptor superfamily member 25	RGCAAVAAALLLVLLGAQAQGGTRSPRCDCAGDFHKKIGLFCCRGCPAGHYLKAPCTEPCGNSTCLVCPQDTFLAWENHHNSECARCQACDEQASQVALENCSAVADTRCGCKPGWFVECQVSQCVSSSPFYCQPCLDCGALHRHTRLLCSRRDTDCGTCLPGFYEHGDGCVSCPTSTLGSCPERCAAVCGWRQMFWVQVLLAGLVVPLLLGATLTYTYRHCWPHKPLVTAADEAGMEALTPPPATHLSPLDSAHTLLAPPDSSEKICTVQLVGNSWTPGYPETQEALCPQVTWSWDQLPSRALGPAAAPTLSPESPAGSPAMMLQPGPQLYDVMDAVPARR	12241	12604	PSI-MOD:798@64|PSI-MOD:798@67|PSI-MOD:798@83|PSI-MOD:798@86			36469.1	18.0153	0.0212208	MAbPac-09	TreatmentNP02	injrep03	biorep02	techrep03	92640	12409
9008617	36469.1	57.602	61.569	59.084	Q93038	Tumor necrosis factor receptor superfamily member 25	RGCAAVAAALLLVLLGAQAQGGTRSPRCDCAGDFHKKIGLFCCRGCPAGHYLKAPCTEPCGNSTCLVCPQDTFLAWENHHNSECARCQACDEQASQVALENCSAVADTRCGCKPGWFVECQVSQCVSSSPFYCQPCLDCGALHRHTRLLCSRRDTDCGTCLPGFYEHGDGCVSCPTSTLGSCPERCAAVCGWRQMFWVQVLLAGLVVPLLLGATLTYTYRHCWPHKPLVTAADEAGMEALTPPPATHLSPLDSAHTLLAPPDSSEKICTVQLVGNSWTPGYPETQEALCPQVTWSWDQLPSRALGPAAAPTLSPESPAGSPAMMLQPGPQLYDVMDAVPARR	12241	12604	PSI-MOD:798@64|PSI-MOD:798@67|PSI-MOD:798@83|PSI-MOD:798@86			36469.1	18.0153	0.0212208	MAbPac-10	TreatmentNP00	injrep01	biorep01	techrep01	187806	34511
9008617	36469.1	55.82	65.762	59.3147	Q93038	Tumor necrosis factor receptor superfamily member 25	RGCAAVAAALLLVLLGAQAQGGTRSPRCDCAGDFHKKIGLFCCRGCPAGHYLKAPCTEPCGNSTCLVCPQDTFLAWENHHNSECARCQACDEQASQVALENCSAVADTRCGCKPGWFVECQVSQCVSSSPFYCQPCLDCGALHRHTRLLCSRRDTDCGTCLPGFYEHGDGCVSCPTSTLGSCPERCAAVCGWRQMFWVQVLLAGLVVPLLLGATLTYTYRHCWPHKPLVTAADEAGMEALTPPPATHLSPLDSAHTLLAPPDSSEKICTVQLVGNSWTPGYPETQEALCPQVTWSWDQLPSRALGPAAAPTLSPESPAGSPAMMLQPGPQLYDVMDAVPARR	12241	12604	PSI-MOD:798@64|PSI-MOD:798@67|PSI-MOD:798@83|PSI-MOD:798@86			36469.1	18.0153	0.0212208	MAbPac-10	TreatmentNP00	injrep01	biorep01	techrep02	111368	41528
9008617	36469.1	56.295	61.718	59.2883	Q93038	Tumor necrosis factor receptor superfamily member 25	RGCAAVAAALLLVLLGAQAQGGTRSPRCDCAGDFHKKIGLFCCRGCPAGHYLKAPCTEPCGNSTCLVCPQDTFLAWENHHNSECARCQACDEQASQVALENCSAVADTRCGCKPGWFVECQVSQCVSSSPFYCQPCLDCGALHRHTRLLCSRRDTDCGTCLPGFYEHGDGCVSCPTSTLGSCPERCAAVCGWRQMFWVQVLLAGLVVPLLLGATLTYTYRHCWPHKPLVTAADEAGMEALTPPPATHLSPLDSAHTLLAPPDSSEKICTVQLVGNSWTPGYPETQEALCPQVTWSWDQLPSRALGPAAAPTLSPESPAGSPAMMLQPGPQLYDVMDAVPARR	12241	12604	PSI-MOD:798@64|PSI-MOD:798@67|PSI-MOD:798@83|PSI-MOD:798@86			36469.1	18.0153	0.0212208	MAbPac-10	TreatmentNP00	injrep01	biorep01	techrep03	50817	17953
9008617	36469.1	55.077	67.083	62.1328	Q93038	Tumor necrosis factor receptor superfamily member 25	RGCAAVAAALLLVLLGAQAQGGTRSPRCDCAGDFHKKIGLFCCRGCPAGHYLKAPCTEPCGNSTCLVCPQDTFLAWENHHNSECARCQACDEQASQVALENCSAVADTRCGCKPGWFVECQVSQCVSSSPFYCQPCLDCGALHRHTRLLCSRRDTDCGTCLPGFYEHGDGCVSCPTSTLGSCPERCAAVCGWRQMFWVQVLLAGLVVPLLLGATLTYTYRHCWPHKPLVTAADEAGMEALTPPPATHLSPLDSAHTLLAPPDSSEKICTVQLVGNSWTPGYPETQEALCPQVTWSWDQLPSRALGPAAAPTLSPESPAGSPAMMLQPGPQLYDVMDAVPARR	12241	12604	PSI-MOD:798@64|PSI-MOD:798@67|PSI-MOD:798@83|PSI-MOD:798@86			36469.1	18.0153	0.0212208	MAbPac-10	TreatmentNP00	injrep02	biorep01	techrep01	121060	25116
9008617	36469.1	56.007	68.61	60.0822	Q93038	Tumor necrosis factor receptor superfamily member 25	RGCAAVAAALLLVLLGAQAQGGTRSPRCDCAGDFHKKIGLFCCRGCPAGHYLKAPCTEPCGNSTCLVCPQDTFLAWENHHNSECARCQACDEQASQVALENCSAVADTRCGCKPGWFVECQVSQCVSSSPFYCQPCLDCGALHRHTRLLCSRRDTDCGTCLPGFYEHGDGCVSCPTSTLGSCPERCAAVCGWRQMFWVQVLLAGLVVPLLLGATLTYTYRHCWPHKPLVTAADEAGMEALTPPPATHLSPLDSAHTLLAPPDSSEKICTVQLVGNSWTPGYPETQEALCPQVTWSWDQLPSRALGPAAAPTLSPESPAGSPAMMLQPGPQLYDVMDAVPARR	12241	12604	PSI-MOD:798@64|PSI-MOD:798@67|PSI-MOD:798@83|PSI-MOD:798@86			36469.1	18.0153	0.0212208	MAbPac-10	TreatmentNP00	injrep02	biorep01	techrep02	149426	74589
9008617	36469.1	55.491	67.48	63.2787	Q93038	Tumor necrosis factor receptor superfamily member 25	RGCAAVAAALLLVLLGAQAQGGTRSPRCDCAGDFHKKIGLFCCRGCPAGHYLKAPCTEPCGNSTCLVCPQDTFLAWENHHNSECARCQACDEQASQVALENCSAVADTRCGCKPGWFVECQVSQCVSSSPFYCQPCLDCGALHRHTRLLCSRRDTDCGTCLPGFYEHGDGCVSCPTSTLGSCPERCAAVCGWRQMFWVQVLLAGLVVPLLLGATLTYTYRHCWPHKPLVTAADEAGMEALTPPPATHLSPLDSAHTLLAPPDSSEKICTVQLVGNSWTPGYPETQEALCPQVTWSWDQLPSRALGPAAAPTLSPESPAGSPAMMLQPGPQLYDVMDAVPARR	12241	12604	PSI-MOD:798@64|PSI-MOD:798@67|PSI-MOD:798@83|PSI-MOD:798@86			36469.1	18.0153	0.0212208	MAbPac-10	TreatmentNP00	injrep02	biorep01	techrep03	61477	33910
9008617	36469.1	54.436	66.666	60.2457	Q93038	Tumor necrosis factor receptor superfamily member 25	RGCAAVAAALLLVLLGAQAQGGTRSPRCDCAGDFHKKIGLFCCRGCPAGHYLKAPCTEPCGNSTCLVCPQDTFLAWENHHNSECARCQACDEQASQVALENCSAVADTRCGCKPGWFVECQVSQCVSSSPFYCQPCLDCGALHRHTRLLCSRRDTDCGTCLPGFYEHGDGCVSCPTSTLGSCPERCAAVCGWRQMFWVQVLLAGLVVPLLLGATLTYTYRHCWPHKPLVTAADEAGMEALTPPPATHLSPLDSAHTLLAPPDSSEKICTVQLVGNSWTPGYPETQEALCPQVTWSWDQLPSRALGPAAAPTLSPESPAGSPAMMLQPGPQLYDVMDAVPARR	12241	12604	PSI-MOD:798@64|PSI-MOD:798@67|PSI-MOD:798@83|PSI-MOD:798@86			36469.1	18.0153	0.0212208	MAbPac-10	TreatmentNP00	injrep03	biorep01	techrep01	168943	53770
9008617	36469.1	60.944	65.992	63.2295	Q93038	Tumor necrosis factor receptor superfamily member 25	RGCAAVAAALLLVLLGAQAQGGTRSPRCDCAGDFHKKIGLFCCRGCPAGHYLKAPCTEPCGNSTCLVCPQDTFLAWENHHNSECARCQACDEQASQVALENCSAVADTRCGCKPGWFVECQVSQCVSSSPFYCQPCLDCGALHRHTRLLCSRRDTDCGTCLPGFYEHGDGCVSCPTSTLGSCPERCAAVCGWRQMFWVQVLLAGLVVPLLLGATLTYTYRHCWPHKPLVTAADEAGMEALTPPPATHLSPLDSAHTLLAPPDSSEKICTVQLVGNSWTPGYPETQEALCPQVTWSWDQLPSRALGPAAAPTLSPESPAGSPAMMLQPGPQLYDVMDAVPARR	12241	12604	PSI-MOD:798@64|PSI-MOD:798@67|PSI-MOD:798@83|PSI-MOD:798@86			36469.1	18.0153	0.0212208	MAbPac-10	TreatmentNP00	injrep03	biorep01	techrep02	66080	31342
9008617	36469.1	62.284	64.147	63.2155	Q93038	Tumor necrosis factor receptor superfamily member 25	RGCAAVAAALLLVLLGAQAQGGTRSPRCDCAGDFHKKIGLFCCRGCPAGHYLKAPCTEPCGNSTCLVCPQDTFLAWENHHNSECARCQACDEQASQVALENCSAVADTRCGCKPGWFVECQVSQCVSSSPFYCQPCLDCGALHRHTRLLCSRRDTDCGTCLPGFYEHGDGCVSCPTSTLGSCPERCAAVCGWRQMFWVQVLLAGLVVPLLLGATLTYTYRHCWPHKPLVTAADEAGMEALTPPPATHLSPLDSAHTLLAPPDSSEKICTVQLVGNSWTPGYPETQEALCPQVTWSWDQLPSRALGPAAAPTLSPESPAGSPAMMLQPGPQLYDVMDAVPARR	12241	12604	PSI-MOD:798@64|PSI-MOD:798@67|PSI-MOD:798@83|PSI-MOD:798@86			36469.1	18.0153	0.0212208	MAbPac-10	TreatmentNP00	injrep03	biorep01	techrep03	18027	13511
9008617	36469.1	59.827	66.814	62.466	Q93038	Tumor necrosis factor receptor superfamily member 25	RGCAAVAAALLLVLLGAQAQGGTRSPRCDCAGDFHKKIGLFCCRGCPAGHYLKAPCTEPCGNSTCLVCPQDTFLAWENHHNSECARCQACDEQASQVALENCSAVADTRCGCKPGWFVECQVSQCVSSSPFYCQPCLDCGALHRHTRLLCSRRDTDCGTCLPGFYEHGDGCVSCPTSTLGSCPERCAAVCGWRQMFWVQVLLAGLVVPLLLGATLTYTYRHCWPHKPLVTAADEAGMEALTPPPATHLSPLDSAHTLLAPPDSSEKICTVQLVGNSWTPGYPETQEALCPQVTWSWDQLPSRALGPAAAPTLSPESPAGSPAMMLQPGPQLYDVMDAVPARR	12241	12604	PSI-MOD:798@64|PSI-MOD:798@67|PSI-MOD:798@83|PSI-MOD:798@86			36469.1	18.0153	0.0212208	MAbPac-10	TreatmentNP01	injrep01	biorep01	techrep01	196086	39765
9008617	36469.1	60.091	67.558	62.8963	Q93038	Tumor necrosis factor receptor superfamily member 25	RGCAAVAAALLLVLLGAQAQGGTRSPRCDCAGDFHKKIGLFCCRGCPAGHYLKAPCTEPCGNSTCLVCPQDTFLAWENHHNSECARCQACDEQASQVALENCSAVADTRCGCKPGWFVECQVSQCVSSSPFYCQPCLDCGALHRHTRLLCSRRDTDCGTCLPGFYEHGDGCVSCPTSTLGSCPERCAAVCGWRQMFWVQVLLAGLVVPLLLGATLTYTYRHCWPHKPLVTAADEAGMEALTPPPATHLSPLDSAHTLLAPPDSSEKICTVQLVGNSWTPGYPETQEALCPQVTWSWDQLPSRALGPAAAPTLSPESPAGSPAMMLQPGPQLYDVMDAVPARR	12241	12604	PSI-MOD:798@64|PSI-MOD:798@67|PSI-MOD:798@83|PSI-MOD:798@86			36469.1	18.0153	0.0212208	MAbPac-10	TreatmentNP01	injrep01	biorep01	techrep02	118923	29210
9008617	36469.1	55.618	68.373	59.1282	Q93038	Tumor necrosis factor receptor superfamily member 25	RGCAAVAAALLLVLLGAQAQGGTRSPRCDCAGDFHKKIGLFCCRGCPAGHYLKAPCTEPCGNSTCLVCPQDTFLAWENHHNSECARCQACDEQASQVALENCSAVADTRCGCKPGWFVECQVSQCVSSSPFYCQPCLDCGALHRHTRLLCSRRDTDCGTCLPGFYEHGDGCVSCPTSTLGSCPERCAAVCGWRQMFWVQVLLAGLVVPLLLGATLTYTYRHCWPHKPLVTAADEAGMEALTPPPATHLSPLDSAHTLLAPPDSSEKICTVQLVGNSWTPGYPETQEALCPQVTWSWDQLPSRALGPAAAPTLSPESPAGSPAMMLQPGPQLYDVMDAVPARR	12241	12604	PSI-MOD:798@64|PSI-MOD:798@67|PSI-MOD:798@83|PSI-MOD:798@86			36469.1	18.0153	0.0212208	MAbPac-10	TreatmentNP01	injrep01	biorep01	techrep03	188761	71397
9008617	36469.1	58.772	67.038	62.2676	Q93038	Tumor necrosis factor receptor superfamily member 25	RGCAAVAAALLLVLLGAQAQGGTRSPRCDCAGDFHKKIGLFCCRGCPAGHYLKAPCTEPCGNSTCLVCPQDTFLAWENHHNSECARCQACDEQASQVALENCSAVADTRCGCKPGWFVECQVSQCVSSSPFYCQPCLDCGALHRHTRLLCSRRDTDCGTCLPGFYEHGDGCVSCPTSTLGSCPERCAAVCGWRQMFWVQVLLAGLVVPLLLGATLTYTYRHCWPHKPLVTAADEAGMEALTPPPATHLSPLDSAHTLLAPPDSSEKICTVQLVGNSWTPGYPETQEALCPQVTWSWDQLPSRALGPAAAPTLSPESPAGSPAMMLQPGPQLYDVMDAVPARR	12241	12604	PSI-MOD:798@64|PSI-MOD:798@67|PSI-MOD:798@83|PSI-MOD:798@86			36469.1	18.0153	0.0212208	MAbPac-10	TreatmentNP01	injrep02	biorep01	techrep01	207609	46329
9008617	36469.1	56.338	64.991	58.1631	Q93038	Tumor necrosis factor receptor superfamily member 25	RGCAAVAAALLLVLLGAQAQGGTRSPRCDCAGDFHKKIGLFCCRGCPAGHYLKAPCTEPCGNSTCLVCPQDTFLAWENHHNSECARCQACDEQASQVALENCSAVADTRCGCKPGWFVECQVSQCVSSSPFYCQPCLDCGALHRHTRLLCSRRDTDCGTCLPGFYEHGDGCVSCPTSTLGSCPERCAAVCGWRQMFWVQVLLAGLVVPLLLGATLTYTYRHCWPHKPLVTAADEAGMEALTPPPATHLSPLDSAHTLLAPPDSSEKICTVQLVGNSWTPGYPETQEALCPQVTWSWDQLPSRALGPAAAPTLSPESPAGSPAMMLQPGPQLYDVMDAVPARR	12241	12604	PSI-MOD:798@64|PSI-MOD:798@67|PSI-MOD:798@83|PSI-MOD:798@86			36469.1	18.0153	0.0212208	MAbPac-10	TreatmentNP01	injrep02	biorep01	techrep02	420680	119809
9008617	36469.1	56.775	65.439	60.4893	Q93038	Tumor necrosis factor receptor superfamily member 25	RGCAAVAAALLLVLLGAQAQGGTRSPRCDCAGDFHKKIGLFCCRGCPAGHYLKAPCTEPCGNSTCLVCPQDTFLAWENHHNSECARCQACDEQASQVALENCSAVADTRCGCKPGWFVECQVSQCVSSSPFYCQPCLDCGALHRHTRLLCSRRDTDCGTCLPGFYEHGDGCVSCPTSTLGSCPERCAAVCGWRQMFWVQVLLAGLVVPLLLGATLTYTYRHCWPHKPLVTAADEAGMEALTPPPATHLSPLDSAHTLLAPPDSSEKICTVQLVGNSWTPGYPETQEALCPQVTWSWDQLPSRALGPAAAPTLSPESPAGSPAMMLQPGPQLYDVMDAVPARR	12241	12604	PSI-MOD:798@64|PSI-MOD:798@67|PSI-MOD:798@83|PSI-MOD:798@86			36469.1	18.0153	0.0212208	MAbPac-10	TreatmentNP01	injrep02	biorep01	techrep03	101286	40006
9008617	36469.1	54.47	67.061	60.3454	Q93038	Tumor necrosis factor receptor superfamily member 25	RGCAAVAAALLLVLLGAQAQGGTRSPRCDCAGDFHKKIGLFCCRGCPAGHYLKAPCTEPCGNSTCLVCPQDTFLAWENHHNSECARCQACDEQASQVALENCSAVADTRCGCKPGWFVECQVSQCVSSSPFYCQPCLDCGALHRHTRLLCSRRDTDCGTCLPGFYEHGDGCVSCPTSTLGSCPERCAAVCGWRQMFWVQVLLAGLVVPLLLGATLTYTYRHCWPHKPLVTAADEAGMEALTPPPATHLSPLDSAHTLLAPPDSSEKICTVQLVGNSWTPGYPETQEALCPQVTWSWDQLPSRALGPAAAPTLSPESPAGSPAMMLQPGPQLYDVMDAVPARR	12241	12604	PSI-MOD:798@64|PSI-MOD:798@67|PSI-MOD:798@83|PSI-MOD:798@86			36469.1	18.0153	0.0212208	MAbPac-10	TreatmentNP01	injrep03	biorep01	techrep01	200114	48821
9008617	36469.1	56.098	66.285	61.5137	Q93038	Tumor necrosis factor receptor superfamily member 25	RGCAAVAAALLLVLLGAQAQGGTRSPRCDCAGDFHKKIGLFCCRGCPAGHYLKAPCTEPCGNSTCLVCPQDTFLAWENHHNSECARCQACDEQASQVALENCSAVADTRCGCKPGWFVECQVSQCVSSSPFYCQPCLDCGALHRHTRLLCSRRDTDCGTCLPGFYEHGDGCVSCPTSTLGSCPERCAAVCGWRQMFWVQVLLAGLVVPLLLGATLTYTYRHCWPHKPLVTAADEAGMEALTPPPATHLSPLDSAHTLLAPPDSSEKICTVQLVGNSWTPGYPETQEALCPQVTWSWDQLPSRALGPAAAPTLSPESPAGSPAMMLQPGPQLYDVMDAVPARR	12241	12604	PSI-MOD:798@64|PSI-MOD:798@67|PSI-MOD:798@83|PSI-MOD:798@86			36469.1	18.0153	0.0212208	MAbPac-10	TreatmentNP01	injrep03	biorep01	techrep02	136427	41300
9008617	36469.1	57.355	68.66	63.2722	Q93038	Tumor necrosis factor receptor superfamily member 25	RGCAAVAAALLLVLLGAQAQGGTRSPRCDCAGDFHKKIGLFCCRGCPAGHYLKAPCTEPCGNSTCLVCPQDTFLAWENHHNSECARCQACDEQASQVALENCSAVADTRCGCKPGWFVECQVSQCVSSSPFYCQPCLDCGALHRHTRLLCSRRDTDCGTCLPGFYEHGDGCVSCPTSTLGSCPERCAAVCGWRQMFWVQVLLAGLVVPLLLGATLTYTYRHCWPHKPLVTAADEAGMEALTPPPATHLSPLDSAHTLLAPPDSSEKICTVQLVGNSWTPGYPETQEALCPQVTWSWDQLPSRALGPAAAPTLSPESPAGSPAMMLQPGPQLYDVMDAVPARR	12241	12604	PSI-MOD:798@64|PSI-MOD:798@67|PSI-MOD:798@83|PSI-MOD:798@86			36469.1	18.0153	0.0212208	MAbPac-10	TreatmentNP01	injrep03	biorep01	techrep03	84646	36172
9008617	36469.1	54.366	64.414	61.0502	Q93038	Tumor necrosis factor receptor superfamily member 25	RGCAAVAAALLLVLLGAQAQGGTRSPRCDCAGDFHKKIGLFCCRGCPAGHYLKAPCTEPCGNSTCLVCPQDTFLAWENHHNSECARCQACDEQASQVALENCSAVADTRCGCKPGWFVECQVSQCVSSSPFYCQPCLDCGALHRHTRLLCSRRDTDCGTCLPGFYEHGDGCVSCPTSTLGSCPERCAAVCGWRQMFWVQVLLAGLVVPLLLGATLTYTYRHCWPHKPLVTAADEAGMEALTPPPATHLSPLDSAHTLLAPPDSSEKICTVQLVGNSWTPGYPETQEALCPQVTWSWDQLPSRALGPAAAPTLSPESPAGSPAMMLQPGPQLYDVMDAVPARR	12241	12604	PSI-MOD:798@64|PSI-MOD:798@67|PSI-MOD:798@83|PSI-MOD:798@86			36469.1	18.0153	0.0212208	MAbPac-10	TreatmentNP02	injrep01	biorep01	techrep01	64173	63878
9008617	36469.1	54.702	59.329	57.7095	Q93038	Tumor necrosis factor receptor superfamily member 25	RGCAAVAAALLLVLLGAQAQGGTRSPRCDCAGDFHKKIGLFCCRGCPAGHYLKAPCTEPCGNSTCLVCPQDTFLAWENHHNSECARCQACDEQASQVALENCSAVADTRCGCKPGWFVECQVSQCVSSSPFYCQPCLDCGALHRHTRLLCSRRDTDCGTCLPGFYEHGDGCVSCPTSTLGSCPERCAAVCGWRQMFWVQVLLAGLVVPLLLGATLTYTYRHCWPHKPLVTAADEAGMEALTPPPATHLSPLDSAHTLLAPPDSSEKICTVQLVGNSWTPGYPETQEALCPQVTWSWDQLPSRALGPAAAPTLSPESPAGSPAMMLQPGPQLYDVMDAVPARR	12241	12604	PSI-MOD:798@64|PSI-MOD:798@67|PSI-MOD:798@83|PSI-MOD:798@86			36469.1	18.0153	0.0212208	MAbPac-10	TreatmentNP02	injrep01	biorep01	techrep02	153496	30409
9008617	36469.1	55.361	66.698	61.079	Q93038	Tumor necrosis factor receptor superfamily member 25	RGCAAVAAALLLVLLGAQAQGGTRSPRCDCAGDFHKKIGLFCCRGCPAGHYLKAPCTEPCGNSTCLVCPQDTFLAWENHHNSECARCQACDEQASQVALENCSAVADTRCGCKPGWFVECQVSQCVSSSPFYCQPCLDCGALHRHTRLLCSRRDTDCGTCLPGFYEHGDGCVSCPTSTLGSCPERCAAVCGWRQMFWVQVLLAGLVVPLLLGATLTYTYRHCWPHKPLVTAADEAGMEALTPPPATHLSPLDSAHTLLAPPDSSEKICTVQLVGNSWTPGYPETQEALCPQVTWSWDQLPSRALGPAAAPTLSPESPAGSPAMMLQPGPQLYDVMDAVPARR	12241	12604	PSI-MOD:798@64|PSI-MOD:798@67|PSI-MOD:798@83|PSI-MOD:798@86			36469.1	18.0153	0.0212208	MAbPac-10	TreatmentNP02	injrep01	biorep01	techrep03	109604	43515
9008617	36469.1	68.431	68.431	68.431	Q93038	Tumor necrosis factor receptor superfamily member 25	RGCAAVAAALLLVLLGAQAQGGTRSPRCDCAGDFHKKIGLFCCRGCPAGHYLKAPCTEPCGNSTCLVCPQDTFLAWENHHNSECARCQACDEQASQVALENCSAVADTRCGCKPGWFVECQVSQCVSSSPFYCQPCLDCGALHRHTRLLCSRRDTDCGTCLPGFYEHGDGCVSCPTSTLGSCPERCAAVCGWRQMFWVQVLLAGLVVPLLLGATLTYTYRHCWPHKPLVTAADEAGMEALTPPPATHLSPLDSAHTLLAPPDSSEKICTVQLVGNSWTPGYPETQEALCPQVTWSWDQLPSRALGPAAAPTLSPESPAGSPAMMLQPGPQLYDVMDAVPARR	12241	12604	PSI-MOD:798@64|PSI-MOD:798@67|PSI-MOD:798@83|PSI-MOD:798@86			36469.1	18.0153	0.0212208	MAbPac-10	TreatmentNP02	injrep02	biorep01	techrep01	4289	4289
9008617	36469.1	54.918	61.021	57.003	Q93038	Tumor necrosis factor receptor superfamily member 25	RGCAAVAAALLLVLLGAQAQGGTRSPRCDCAGDFHKKIGLFCCRGCPAGHYLKAPCTEPCGNSTCLVCPQDTFLAWENHHNSECARCQACDEQASQVALENCSAVADTRCGCKPGWFVECQVSQCVSSSPFYCQPCLDCGALHRHTRLLCSRRDTDCGTCLPGFYEHGDGCVSCPTSTLGSCPERCAAVCGWRQMFWVQVLLAGLVVPLLLGATLTYTYRHCWPHKPLVTAADEAGMEALTPPPATHLSPLDSAHTLLAPPDSSEKICTVQLVGNSWTPGYPETQEALCPQVTWSWDQLPSRALGPAAAPTLSPESPAGSPAMMLQPGPQLYDVMDAVPARR	12241	12604	PSI-MOD:798@64|PSI-MOD:798@67|PSI-MOD:798@83|PSI-MOD:798@86			36469.1	18.0153	0.0212208	MAbPac-10	TreatmentNP02	injrep02	biorep01	techrep02	82121	18351
9008617	36469.1	63.037	65.769	64.0657	Q93038	Tumor necrosis factor receptor superfamily member 25	RGCAAVAAALLLVLLGAQAQGGTRSPRCDCAGDFHKKIGLFCCRGCPAGHYLKAPCTEPCGNSTCLVCPQDTFLAWENHHNSECARCQACDEQASQVALENCSAVADTRCGCKPGWFVECQVSQCVSSSPFYCQPCLDCGALHRHTRLLCSRRDTDCGTCLPGFYEHGDGCVSCPTSTLGSCPERCAAVCGWRQMFWVQVLLAGLVVPLLLGATLTYTYRHCWPHKPLVTAADEAGMEALTPPPATHLSPLDSAHTLLAPPDSSEKICTVQLVGNSWTPGYPETQEALCPQVTWSWDQLPSRALGPAAAPTLSPESPAGSPAMMLQPGPQLYDVMDAVPARR	12241	12604	PSI-MOD:798@64|PSI-MOD:798@67|PSI-MOD:798@83|PSI-MOD:798@86			36469.1	18.0153	0.0212208	MAbPac-10	TreatmentNP02	injrep02	biorep01	techrep03	37444	16223
9008617	36469.1	65.716	67.084	66.448	Q93038	Tumor necrosis factor receptor superfamily member 25	RGCAAVAAALLLVLLGAQAQGGTRSPRCDCAGDFHKKIGLFCCRGCPAGHYLKAPCTEPCGNSTCLVCPQDTFLAWENHHNSECARCQACDEQASQVALENCSAVADTRCGCKPGWFVECQVSQCVSSSPFYCQPCLDCGALHRHTRLLCSRRDTDCGTCLPGFYEHGDGCVSCPTSTLGSCPERCAAVCGWRQMFWVQVLLAGLVVPLLLGATLTYTYRHCWPHKPLVTAADEAGMEALTPPPATHLSPLDSAHTLLAPPDSSEKICTVQLVGNSWTPGYPETQEALCPQVTWSWDQLPSRALGPAAAPTLSPESPAGSPAMMLQPGPQLYDVMDAVPARR	12241	12604	PSI-MOD:798@64|PSI-MOD:798@67|PSI-MOD:798@83|PSI-MOD:798@86			36469.1	18.0153	0.0212208	MAbPac-10	TreatmentNP02	injrep03	biorep01	techrep01	27402	26479
9008617	36469.1	57.218	69.568	65.3598	Q93038	Tumor necrosis factor receptor superfamily member 25	RGCAAVAAALLLVLLGAQAQGGTRSPRCDCAGDFHKKIGLFCCRGCPAGHYLKAPCTEPCGNSTCLVCPQDTFLAWENHHNSECARCQACDEQASQVALENCSAVADTRCGCKPGWFVECQVSQCVSSSPFYCQPCLDCGALHRHTRLLCSRRDTDCGTCLPGFYEHGDGCVSCPTSTLGSCPERCAAVCGWRQMFWVQVLLAGLVVPLLLGATLTYTYRHCWPHKPLVTAADEAGMEALTPPPATHLSPLDSAHTLLAPPDSSEKICTVQLVGNSWTPGYPETQEALCPQVTWSWDQLPSRALGPAAAPTLSPESPAGSPAMMLQPGPQLYDVMDAVPARR	12241	12604	PSI-MOD:798@64|PSI-MOD:798@67|PSI-MOD:798@83|PSI-MOD:798@86			36469.1	18.0153	0.0212208	MAbPac-10	TreatmentNP02	injrep03	biorep01	techrep02	74438	18193
9008617	36469.1	54.876	63.264	58.6461	Q93038	Tumor necrosis factor receptor superfamily member 25	RGCAAVAAALLLVLLGAQAQGGTRSPRCDCAGDFHKKIGLFCCRGCPAGHYLKAPCTEPCGNSTCLVCPQDTFLAWENHHNSECARCQACDEQASQVALENCSAVADTRCGCKPGWFVECQVSQCVSSSPFYCQPCLDCGALHRHTRLLCSRRDTDCGTCLPGFYEHGDGCVSCPTSTLGSCPERCAAVCGWRQMFWVQVLLAGLVVPLLLGATLTYTYRHCWPHKPLVTAADEAGMEALTPPPATHLSPLDSAHTLLAPPDSSEKICTVQLVGNSWTPGYPETQEALCPQVTWSWDQLPSRALGPAAAPTLSPESPAGSPAMMLQPGPQLYDVMDAVPARR	12241	12604	PSI-MOD:798@64|PSI-MOD:798@67|PSI-MOD:798@83|PSI-MOD:798@86			36469.1	18.0153	0.0212208	MAbPac-10	TreatmentNP02	injrep03	biorep01	techrep03	126565	57871
9008620	14622.3	56.023	68.873	62.1945	P02649	Apolipoprotein E	PEPELRQQTEWQSGQRWELALGRFWDYLRWVQTLSEQVQEELLSSQVTQELRALMDETMKELKAYKSELEEQLTPVAEETRARLSKELQAAQARLGADMEDVCGRLVQYRGEVQAMLGQSTEELR	12559	12568	PSI-MOD:425@115			14622.3	18.0153	0.0159583	MAbPac-09	TreatmentNP00	injrep01	biorep03	techrep01	4337436	127616
9008620	14622.3	58.145	70.454	64.3449	P02649	Apolipoprotein E	PEPELRQQTEWQSGQRWELALGRFWDYLRWVQTLSEQVQEELLSSQVTQELRALMDETMKELKAYKSELEEQLTPVAEETRARLSKELQAAQARLGADMEDVCGRLVQYRGEVQAMLGQSTEELR	12559	12568	PSI-MOD:425@115			14622.3	18.0153	0.0159583	MAbPac-09	TreatmentNP00	injrep01	biorep03	techrep02	2060638	71414
9008620	14622.3	54.777	69.14	62.4635	P02649	Apolipoprotein E	PEPELRQQTEWQSGQRWELALGRFWDYLRWVQTLSEQVQEELLSSQVTQELRALMDETMKELKAYKSELEEQLTPVAEETRARLSKELQAAQARLGADMEDVCGRLVQYRGEVQAMLGQSTEELR	12559	12568	PSI-MOD:425@115			14622.3	18.0153	0.0159583	MAbPac-09	TreatmentNP00	injrep01	biorep03	techrep03	1904842	74203
9008620	14622.3	55.153	69.859	61.5512	P02649	Apolipoprotein E	PEPELRQQTEWQSGQRWELALGRFWDYLRWVQTLSEQVQEELLSSQVTQELRALMDETMKELKAYKSELEEQLTPVAEETRARLSKELQAAQARLGADMEDVCGRLVQYRGEVQAMLGQSTEELR	12559	12568	PSI-MOD:425@115			14622.3	18.0153	0.0159583	MAbPac-09	TreatmentNP00	injrep02	biorep03	techrep01	4120459	127806
9008620	14622.3	56.123	68.844	62.1053	P02649	Apolipoprotein E	PEPELRQQTEWQSGQRWELALGRFWDYLRWVQTLSEQVQEELLSSQVTQELRALMDETMKELKAYKSELEEQLTPVAEETRARLSKELQAAQARLGADMEDVCGRLVQYRGEVQAMLGQSTEELR	12559	12568	PSI-MOD:425@115			14622.3	18.0153	0.0159583	MAbPac-09	TreatmentNP00	injrep02	biorep03	techrep02	3245516	112552
9008620	14622.3	54.807	69.956	63.437	P02649	Apolipoprotein E	PEPELRQQTEWQSGQRWELALGRFWDYLRWVQTLSEQVQEELLSSQVTQELRALMDETMKELKAYKSELEEQLTPVAEETRARLSKELQAAQARLGADMEDVCGRLVQYRGEVQAMLGQSTEELR	12559	12568	PSI-MOD:425@115			14622.3	18.0153	0.0159583	MAbPac-09	TreatmentNP00	injrep02	biorep03	techrep03	3212093	121807
9008620	14622.3	55.287	69.705	61.5942	P02649	Apolipoprotein E	PEPELRQQTEWQSGQRWELALGRFWDYLRWVQTLSEQVQEELLSSQVTQELRALMDETMKELKAYKSELEEQLTPVAEETRARLSKELQAAQARLGADMEDVCGRLVQYRGEVQAMLGQSTEELR	12559	12568	PSI-MOD:425@115			14622.3	18.0153	0.0159583	MAbPac-09	TreatmentNP00	injrep03	biorep03	techrep01	2282903	75997
9008620	14622.3	54.997	70.379	62.8182	P02649	Apolipoprotein E	PEPELRQQTEWQSGQRWELALGRFWDYLRWVQTLSEQVQEELLSSQVTQELRALMDETMKELKAYKSELEEQLTPVAEETRARLSKELQAAQARLGADMEDVCGRLVQYRGEVQAMLGQSTEELR	12559	12568	PSI-MOD:425@115			14622.3	18.0153	0.0159583	MAbPac-09	TreatmentNP00	injrep03	biorep03	techrep02	4373242	167621
9008620	14622.3	55.159	70.197	61.9053	P02649	Apolipoprotein E	PEPELRQQTEWQSGQRWELALGRFWDYLRWVQTLSEQVQEELLSSQVTQELRALMDETMKELKAYKSELEEQLTPVAEETRARLSKELQAAQARLGADMEDVCGRLVQYRGEVQAMLGQSTEELR	12559	12568	PSI-MOD:425@115			14622.3	18.0153	0.0159583	MAbPac-09	TreatmentNP00	injrep03	biorep03	techrep03	3298551	131949
9008620	14622.3	54.753	68.502	60.5028	P02649	Apolipoprotein E	PEPELRQQTEWQSGQRWELALGRFWDYLRWVQTLSEQVQEELLSSQVTQELRALMDETMKELKAYKSELEEQLTPVAEETRARLSKELQAAQARLGADMEDVCGRLVQYRGEVQAMLGQSTEELR	12559	12568	PSI-MOD:425@115			14622.3	18.0153	0.0159583	MAbPac-09	TreatmentNP01	injrep01	biorep03	techrep01	1245764	73594
9008620	14622.3	54.853	70.666	62.3358	P02649	Apolipoprotein E	PEPELRQQTEWQSGQRWELALGRFWDYLRWVQTLSEQVQEELLSSQVTQELRALMDETMKELKAYKSELEEQLTPVAEETRARLSKELQAAQARLGADMEDVCGRLVQYRGEVQAMLGQSTEELR	12559	12568	PSI-MOD:425@115			14622.3	18.0153	0.0159583	MAbPac-09	TreatmentNP01	injrep01	biorep03	techrep02	1796714	129658
9008620	14622.3	54.965	70.487	64.4383	P02649	Apolipoprotein E	PEPELRQQTEWQSGQRWELALGRFWDYLRWVQTLSEQVQEELLSSQVTQELRALMDETMKELKAYKSELEEQLTPVAEETRARLSKELQAAQARLGADMEDVCGRLVQYRGEVQAMLGQSTEELR	12559	12568	PSI-MOD:425@115			14622.3	18.0153	0.0159583	MAbPac-09	TreatmentNP01	injrep01	biorep03	techrep03	671175	88507
9008620	14622.3	55.831	70.157	62.6038	P02649	Apolipoprotein E	PEPELRQQTEWQSGQRWELALGRFWDYLRWVQTLSEQVQEELLSSQVTQELRALMDETMKELKAYKSELEEQLTPVAEETRARLSKELQAAQARLGADMEDVCGRLVQYRGEVQAMLGQSTEELR	12559	12568	PSI-MOD:425@115			14622.3	18.0153	0.0159583	MAbPac-09	TreatmentNP01	injrep02	biorep03	techrep01	1179564	77211
9008620	14622.3	55.179	68.038	61.2187	P02649	Apolipoprotein E	PEPELRQQTEWQSGQRWELALGRFWDYLRWVQTLSEQVQEELLSSQVTQELRALMDETMKELKAYKSELEEQLTPVAEETRARLSKELQAAQARLGADMEDVCGRLVQYRGEVQAMLGQSTEELR	12559	12568	PSI-MOD:425@115			14622.3	18.0153	0.0159583	MAbPac-09	TreatmentNP01	injrep02	biorep03	techrep02	1170934	84352
9008620	14622.3	55.136	67.18	59.6722	P02649	Apolipoprotein E	PEPELRQQTEWQSGQRWELALGRFWDYLRWVQTLSEQVQEELLSSQVTQELRALMDETMKELKAYKSELEEQLTPVAEETRARLSKELQAAQARLGADMEDVCGRLVQYRGEVQAMLGQSTEELR	12559	12568	PSI-MOD:425@115			14622.3	18.0153	0.0159583	MAbPac-09	TreatmentNP01	injrep02	biorep03	techrep03	772858	97912
9008620	14622.3	54.872	70.037	63.4751	P02649	Apolipoprotein E	PEPELRQQTEWQSGQRWELALGRFWDYLRWVQTLSEQVQEELLSSQVTQELRALMDETMKELKAYKSELEEQLTPVAEETRARLSKELQAAQARLGADMEDVCGRLVQYRGEVQAMLGQSTEELR	12559	12568	PSI-MOD:425@115			14622.3	18.0153	0.0159583	MAbPac-09	TreatmentNP01	injrep03	biorep03	techrep01	1025155	66610
9008620	14622.3	55.043	70.38	63.1976	P02649	Apolipoprotein E	PEPELRQQTEWQSGQRWELALGRFWDYLRWVQTLSEQVQEELLSSQVTQELRALMDETMKELKAYKSELEEQLTPVAEETRARLSKELQAAQARLGADMEDVCGRLVQYRGEVQAMLGQSTEELR	12559	12568	PSI-MOD:425@115			14622.3	18.0153	0.0159583	MAbPac-09	TreatmentNP01	injrep03	biorep03	techrep02	1866334	141599
9008620	14622.3	54.867	70.326	62.7254	P02649	Apolipoprotein E	PEPELRQQTEWQSGQRWELALGRFWDYLRWVQTLSEQVQEELLSSQVTQELRALMDETMKELKAYKSELEEQLTPVAEETRARLSKELQAAQARLGADMEDVCGRLVQYRGEVQAMLGQSTEELR	12559	12568	PSI-MOD:425@115			14622.3	18.0153	0.0159583	MAbPac-09	TreatmentNP01	injrep03	biorep03	techrep03	531027	63977
9008620	14622.3	55.22	69.841	62.0385	P02649	Apolipoprotein E	PEPELRQQTEWQSGQRWELALGRFWDYLRWVQTLSEQVQEELLSSQVTQELRALMDETMKELKAYKSELEEQLTPVAEETRARLSKELQAAQARLGADMEDVCGRLVQYRGEVQAMLGQSTEELR	12559	12568	PSI-MOD:425@115			14622.3	18.0153	0.0159583	MAbPac-09	TreatmentNP02	injrep01	biorep03	techrep01	552041	130034
9008620	14622.3	56.812	69.769	63.912	P02649	Apolipoprotein E	PEPELRQQTEWQSGQRWELALGRFWDYLRWVQTLSEQVQEELLSSQVTQELRALMDETMKELKAYKSELEEQLTPVAEETRARLSKELQAAQARLGADMEDVCGRLVQYRGEVQAMLGQSTEELR	12559	12568	PSI-MOD:425@115			14622.3	18.0153	0.0159583	MAbPac-09	TreatmentNP02	injrep01	biorep03	techrep02	741779	102828
9008620	14622.3	54.812	70.074	61.1569	P02649	Apolipoprotein E	PEPELRQQTEWQSGQRWELALGRFWDYLRWVQTLSEQVQEELLSSQVTQELRALMDETMKELKAYKSELEEQLTPVAEETRARLSKELQAAQARLGADMEDVCGRLVQYRGEVQAMLGQSTEELR	12559	12568	PSI-MOD:425@115			14622.3	18.0153	0.0159583	MAbPac-09	TreatmentNP02	injrep01	biorep03	techrep03	590749	85558
9008620	14622.3	54.965	70.603	61.8192	P02649	Apolipoprotein E	PEPELRQQTEWQSGQRWELALGRFWDYLRWVQTLSEQVQEELLSSQVTQELRALMDETMKELKAYKSELEEQLTPVAEETRARLSKELQAAQARLGADMEDVCGRLVQYRGEVQAMLGQSTEELR	12559	12568	PSI-MOD:425@115			14622.3	18.0153	0.0159583	MAbPac-09	TreatmentNP02	injrep02	biorep03	techrep01	409594	99759
9008620	14622.3	54.812	69.036	63.4657	P02649	Apolipoprotein E	PEPELRQQTEWQSGQRWELALGRFWDYLRWVQTLSEQVQEELLSSQVTQELRALMDETMKELKAYKSELEEQLTPVAEETRARLSKELQAAQARLGADMEDVCGRLVQYRGEVQAMLGQSTEELR	12559	12568	PSI-MOD:425@115			14622.3	18.0153	0.0159583	MAbPac-09	TreatmentNP02	injrep02	biorep03	techrep02	890448	127083
9008620	14622.3	54.812	69.605	62.1102	P02649	Apolipoprotein E	PEPELRQQTEWQSGQRWELALGRFWDYLRWVQTLSEQVQEELLSSQVTQELRALMDETMKELKAYKSELEEQLTPVAEETRARLSKELQAAQARLGADMEDVCGRLVQYRGEVQAMLGQSTEELR	12559	12568	PSI-MOD:425@115			14622.3	18.0153	0.0159583	MAbPac-09	TreatmentNP02	injrep02	biorep03	techrep03	786727	117311
9008620	14622.3	57.111	70.656	65.9598	P02649	Apolipoprotein E	PEPELRQQTEWQSGQRWELALGRFWDYLRWVQTLSEQVQEELLSSQVTQELRALMDETMKELKAYKSELEEQLTPVAEETRARLSKELQAAQARLGADMEDVCGRLVQYRGEVQAMLGQSTEELR	12559	12568	PSI-MOD:425@115			14622.3	18.0153	0.0159583	MAbPac-09	TreatmentNP02	injrep03	biorep03	techrep01	556632	129554
9008620	14622.3	54.803	69.166	63.3216	P02649	Apolipoprotein E	PEPELRQQTEWQSGQRWELALGRFWDYLRWVQTLSEQVQEELLSSQVTQELRALMDETMKELKAYKSELEEQLTPVAEETRARLSKELQAAQARLGADMEDVCGRLVQYRGEVQAMLGQSTEELR	12559	12568	PSI-MOD:425@115			14622.3	18.0153	0.0159583	MAbPac-09	TreatmentNP02	injrep03	biorep03	techrep02	474539	62390
9008620	14622.3	55.574	69.449	63.2163	P02649	Apolipoprotein E	PEPELRQQTEWQSGQRWELALGRFWDYLRWVQTLSEQVQEELLSSQVTQELRALMDETMKELKAYKSELEEQLTPVAEETRARLSKELQAAQARLGADMEDVCGRLVQYRGEVQAMLGQSTEELR	12559	12568	PSI-MOD:425@115			14622.3	18.0153	0.0159583	MAbPac-09	TreatmentNP02	injrep03	biorep03	techrep03	523305	75553
9008620	14622.3	55.077	70.204	62.1062	P02649	Apolipoprotein E	PEPELRQQTEWQSGQRWELALGRFWDYLRWVQTLSEQVQEELLSSQVTQELRALMDETMKELKAYKSELEEQLTPVAEETRARLSKELQAAQARLGADMEDVCGRLVQYRGEVQAMLGQSTEELR	12559	12568	PSI-MOD:425@115			14622.3	18.0153	0.0159583	MAbPac-09	TreatmentNP12	injrep01	biorep03	techrep04	1043179	55636
9008620	14622.3	56.878	70.477	63.5464	P02649	Apolipoprotein E	PEPELRQQTEWQSGQRWELALGRFWDYLRWVQTLSEQVQEELLSSQVTQELRALMDETMKELKAYKSELEEQLTPVAEETRARLSKELQAAQARLGADMEDVCGRLVQYRGEVQAMLGQSTEELR	12559	12568	PSI-MOD:425@115			14622.3	18.0153	0.0159583	MAbPac-09	TreatmentNP12	injrep02	biorep03	techrep04	1779094	97281
9008620	14622.3	57.496	69.915	64.3533	P02649	Apolipoprotein E	PEPELRQQTEWQSGQRWELALGRFWDYLRWVQTLSEQVQEELLSSQVTQELRALMDETMKELKAYKSELEEQLTPVAEETRARLSKELQAAQARLGADMEDVCGRLVQYRGEVQAMLGQSTEELR	12559	12568	PSI-MOD:425@115			14622.3	18.0153	0.0159583	MAbPac-09	TreatmentNP12	injrep03	biorep03	techrep04	1045887	60833
9008620	14622.3	54.924	69.687	62.4786	P02649	Apolipoprotein E	PEPELRQQTEWQSGQRWELALGRFWDYLRWVQTLSEQVQEELLSSQVTQELRALMDETMKELKAYKSELEEQLTPVAEETRARLSKELQAAQARLGADMEDVCGRLVQYRGEVQAMLGQSTEELR	12559	12568	PSI-MOD:425@115			14622.3	18.0153	0.0159583	MAbPac-09	TreatmentNP00	injrep01	biorep02	techrep01	2076286	125425
9008620	14622.3	57.398	70.201	64.6128	P02649	Apolipoprotein E	PEPELRQQTEWQSGQRWELALGRFWDYLRWVQTLSEQVQEELLSSQVTQELRALMDETMKELKAYKSELEEQLTPVAEETRARLSKELQAAQARLGADMEDVCGRLVQYRGEVQAMLGQSTEELR	12559	12568	PSI-MOD:425@115			14622.3	18.0153	0.0159583	MAbPac-09	TreatmentNP00	injrep01	biorep02	techrep02	1490542	93500
9008620	14622.3	54.73	64.669	60.1179	P02649	Apolipoprotein E	PEPELRQQTEWQSGQRWELALGRFWDYLRWVQTLSEQVQEELLSSQVTQELRALMDETMKELKAYKSELEEQLTPVAEETRARLSKELQAAQARLGADMEDVCGRLVQYRGEVQAMLGQSTEELR	12559	12568	PSI-MOD:425@115			14622.3	18.0153	0.0159583	MAbPac-09	TreatmentNP00	injrep01	biorep02	techrep03	1027314	78316
9008620	14622.3	54.894	69.666	59.2483	P02649	Apolipoprotein E	PEPELRQQTEWQSGQRWELALGRFWDYLRWVQTLSEQVQEELLSSQVTQELRALMDETMKELKAYKSELEEQLTPVAEETRARLSKELQAAQARLGADMEDVCGRLVQYRGEVQAMLGQSTEELR	12559	12568	PSI-MOD:425@115			14622.3	18.0153	0.0159583	MAbPac-09	TreatmentNP00	injrep02	biorep02	techrep01	1240605	78379
9008620	14622.3	55.926	69.251	61.9175	P02649	Apolipoprotein E	PEPELRQQTEWQSGQRWELALGRFWDYLRWVQTLSEQVQEELLSSQVTQELRALMDETMKELKAYKSELEEQLTPVAEETRARLSKELQAAQARLGADMEDVCGRLVQYRGEVQAMLGQSTEELR	12559	12568	PSI-MOD:425@115			14622.3	18.0153	0.0159583	MAbPac-09	TreatmentNP00	injrep02	biorep02	techrep02	1117577	72727
9008620	14622.3	54.958	70.243	62.6757	P02649	Apolipoprotein E	PEPELRQQTEWQSGQRWELALGRFWDYLRWVQTLSEQVQEELLSSQVTQELRALMDETMKELKAYKSELEEQLTPVAEETRARLSKELQAAQARLGADMEDVCGRLVQYRGEVQAMLGQSTEELR	12559	12568	PSI-MOD:425@115			14622.3	18.0153	0.0159583	MAbPac-09	TreatmentNP00	injrep02	biorep02	techrep03	1780570	144030
9008620	14622.3	56.863	69.148	62.0335	P02649	Apolipoprotein E	PEPELRQQTEWQSGQRWELALGRFWDYLRWVQTLSEQVQEELLSSQVTQELRALMDETMKELKAYKSELEEQLTPVAEETRARLSKELQAAQARLGADMEDVCGRLVQYRGEVQAMLGQSTEELR	12559	12568	PSI-MOD:425@115			14622.3	18.0153	0.0159583	MAbPac-09	TreatmentNP00	injrep03	biorep02	techrep01	1736980	114719
9008620	14622.3	54.948	69.23	60.8729	P02649	Apolipoprotein E	PEPELRQQTEWQSGQRWELALGRFWDYLRWVQTLSEQVQEELLSSQVTQELRALMDETMKELKAYKSELEEQLTPVAEETRARLSKELQAAQARLGADMEDVCGRLVQYRGEVQAMLGQSTEELR	12559	12568	PSI-MOD:425@115			14622.3	18.0153	0.0159583	MAbPac-09	TreatmentNP00	injrep03	biorep02	techrep02	1900376	128223
9008620	14622.3	55.534	70.195	62.4127	P02649	Apolipoprotein E	PEPELRQQTEWQSGQRWELALGRFWDYLRWVQTLSEQVQEELLSSQVTQELRALMDETMKELKAYKSELEEQLTPVAEETRARLSKELQAAQARLGADMEDVCGRLVQYRGEVQAMLGQSTEELR	12559	12568	PSI-MOD:425@115			14622.3	18.0153	0.0159583	MAbPac-09	TreatmentNP00	injrep03	biorep02	techrep03	1995166	171902
9008620	14622.3	54.936	70.568	62.9499	P02649	Apolipoprotein E	PEPELRQQTEWQSGQRWELALGRFWDYLRWVQTLSEQVQEELLSSQVTQELRALMDETMKELKAYKSELEEQLTPVAEETRARLSKELQAAQARLGADMEDVCGRLVQYRGEVQAMLGQSTEELR	12559	12568	PSI-MOD:425@115			14622.3	18.0153	0.0159583	MAbPac-09	TreatmentNP01	injrep01	biorep02	techrep01	3284161	170989
9008620	14622.3	54.976	70.604	63.8422	P02649	Apolipoprotein E	PEPELRQQTEWQSGQRWELALGRFWDYLRWVQTLSEQVQEELLSSQVTQELRALMDETMKELKAYKSELEEQLTPVAEETRARLSKELQAAQARLGADMEDVCGRLVQYRGEVQAMLGQSTEELR	12559	12568	PSI-MOD:425@115			14622.3	18.0153	0.0159583	MAbPac-09	TreatmentNP01	injrep01	biorep02	techrep02	2831464	154392
9008620	14622.3	56.795	70.635	62.1375	P02649	Apolipoprotein E	PEPELRQQTEWQSGQRWELALGRFWDYLRWVQTLSEQVQEELLSSQVTQELRALMDETMKELKAYKSELEEQLTPVAEETRARLSKELQAAQARLGADMEDVCGRLVQYRGEVQAMLGQSTEELR	12559	12568	PSI-MOD:425@115			14622.3	18.0153	0.0159583	MAbPac-09	TreatmentNP01	injrep01	biorep02	techrep03	1446607	81166
9008620	14622.3	57.409	70.369	63.6185	P02649	Apolipoprotein E	PEPELRQQTEWQSGQRWELALGRFWDYLRWVQTLSEQVQEELLSSQVTQELRALMDETMKELKAYKSELEEQLTPVAEETRARLSKELQAAQARLGADMEDVCGRLVQYRGEVQAMLGQSTEELR	12559	12568	PSI-MOD:425@115			14622.3	18.0153	0.0159583	MAbPac-09	TreatmentNP01	injrep02	biorep02	techrep01	2247130	105409
9008620	14622.3	55.351	69.764	61.2311	P02649	Apolipoprotein E	PEPELRQQTEWQSGQRWELALGRFWDYLRWVQTLSEQVQEELLSSQVTQELRALMDETMKELKAYKSELEEQLTPVAEETRARLSKELQAAQARLGADMEDVCGRLVQYRGEVQAMLGQSTEELR	12559	12568	PSI-MOD:425@115			14622.3	18.0153	0.0159583	MAbPac-09	TreatmentNP01	injrep02	biorep02	techrep02	2241775	95939
9008620	14622.3	54.801	70.603	62.7567	P02649	Apolipoprotein E	PEPELRQQTEWQSGQRWELALGRFWDYLRWVQTLSEQVQEELLSSQVTQELRALMDETMKELKAYKSELEEQLTPVAEETRARLSKELQAAQARLGADMEDVCGRLVQYRGEVQAMLGQSTEELR	12559	12568	PSI-MOD:425@115			14622.3	18.0153	0.0159583	MAbPac-09	TreatmentNP01	injrep02	biorep02	techrep03	2058278	122642
9008620	14622.3	55.304	70.472	62.088	P02649	Apolipoprotein E	PEPELRQQTEWQSGQRWELALGRFWDYLRWVQTLSEQVQEELLSSQVTQELRALMDETMKELKAYKSELEEQLTPVAEETRARLSKELQAAQARLGADMEDVCGRLVQYRGEVQAMLGQSTEELR	12559	12568	PSI-MOD:425@115			14622.3	18.0153	0.0159583	MAbPac-09	TreatmentNP01	injrep03	biorep02	techrep01	2240334	107271
9008620	14622.3	56.51	69.501	64.4772	P02649	Apolipoprotein E	PEPELRQQTEWQSGQRWELALGRFWDYLRWVQTLSEQVQEELLSSQVTQELRALMDETMKELKAYKSELEEQLTPVAEETRARLSKELQAAQARLGADMEDVCGRLVQYRGEVQAMLGQSTEELR	12559	12568	PSI-MOD:425@115			14622.3	18.0153	0.0159583	MAbPac-09	TreatmentNP01	injrep03	biorep02	techrep02	1466503	62848
9008620	14622.3	54.829	70.287	61.6913	P02649	Apolipoprotein E	PEPELRQQTEWQSGQRWELALGRFWDYLRWVQTLSEQVQEELLSSQVTQELRALMDETMKELKAYKSELEEQLTPVAEETRARLSKELQAAQARLGADMEDVCGRLVQYRGEVQAMLGQSTEELR	12559	12568	PSI-MOD:425@115			14622.3	18.0153	0.0159583	MAbPac-09	TreatmentNP01	injrep03	biorep02	techrep03	1568299	97100
9008620	14622.3	56.844	69.328	63.0679	P02649	Apolipoprotein E	PEPELRQQTEWQSGQRWELALGRFWDYLRWVQTLSEQVQEELLSSQVTQELRALMDETMKELKAYKSELEEQLTPVAEETRARLSKELQAAQARLGADMEDVCGRLVQYRGEVQAMLGQSTEELR	12559	12568	PSI-MOD:425@115			14622.3	18.0153	0.0159583	MAbPac-09	TreatmentNP02	injrep01	biorep02	techrep01	560335	97756
9008620	14622.3	55.253	69.277	63.5892	P02649	Apolipoprotein E	PEPELRQQTEWQSGQRWELALGRFWDYLRWVQTLSEQVQEELLSSQVTQELRALMDETMKELKAYKSELEEQLTPVAEETRARLSKELQAAQARLGADMEDVCGRLVQYRGEVQAMLGQSTEELR	12559	12568	PSI-MOD:425@115			14622.3	18.0153	0.0159583	MAbPac-09	TreatmentNP02	injrep01	biorep02	techrep02	1241557	152551
9008620	14622.3	54.803	70.288	63.6128	P02649	Apolipoprotein E	PEPELRQQTEWQSGQRWELALGRFWDYLRWVQTLSEQVQEELLSSQVTQELRALMDETMKELKAYKSELEEQLTPVAEETRARLSKELQAAQARLGADMEDVCGRLVQYRGEVQAMLGQSTEELR	12559	12568	PSI-MOD:425@115			14622.3	18.0153	0.0159583	MAbPac-09	TreatmentNP02	injrep01	biorep02	techrep03	1040876	123955
9008620	14622.3	54.695	69.96	64.0518	P02649	Apolipoprotein E	PEPELRQQTEWQSGQRWELALGRFWDYLRWVQTLSEQVQEELLSSQVTQELRALMDETMKELKAYKSELEEQLTPVAEETRARLSKELQAAQARLGADMEDVCGRLVQYRGEVQAMLGQSTEELR	12559	12568	PSI-MOD:425@115			14622.3	18.0153	0.0159583	MAbPac-09	TreatmentNP02	injrep02	biorep02	techrep01	775414	141982
9008620	14622.3	56.692	69.498	63.8752	P02649	Apolipoprotein E	PEPELRQQTEWQSGQRWELALGRFWDYLRWVQTLSEQVQEELLSSQVTQELRALMDETMKELKAYKSELEEQLTPVAEETRARLSKELQAAQARLGADMEDVCGRLVQYRGEVQAMLGQSTEELR	12559	12568	PSI-MOD:425@115			14622.3	18.0153	0.0159583	MAbPac-09	TreatmentNP02	injrep02	biorep02	techrep02	477927	67586
9008620	14622.3	55.35	67.107	62.115	P02649	Apolipoprotein E	PEPELRQQTEWQSGQRWELALGRFWDYLRWVQTLSEQVQEELLSSQVTQELRALMDETMKELKAYKSELEEQLTPVAEETRARLSKELQAAQARLGADMEDVCGRLVQYRGEVQAMLGQSTEELR	12559	12568	PSI-MOD:425@115			14622.3	18.0153	0.0159583	MAbPac-09	TreatmentNP02	injrep02	biorep02	techrep03	628003	81297
9008620	14622.3	55.61	69.578	62.8259	P02649	Apolipoprotein E	PEPELRQQTEWQSGQRWELALGRFWDYLRWVQTLSEQVQEELLSSQVTQELRALMDETMKELKAYKSELEEQLTPVAEETRARLSKELQAAQARLGADMEDVCGRLVQYRGEVQAMLGQSTEELR	12559	12568	PSI-MOD:425@115			14622.3	18.0153	0.0159583	MAbPac-09	TreatmentNP02	injrep03	biorep02	techrep01	796900	147558
9008620	14622.3	54.896	70.227	63.2769	P02649	Apolipoprotein E	PEPELRQQTEWQSGQRWELALGRFWDYLRWVQTLSEQVQEELLSSQVTQELRALMDETMKELKAYKSELEEQLTPVAEETRARLSKELQAAQARLGADMEDVCGRLVQYRGEVQAMLGQSTEELR	12559	12568	PSI-MOD:425@115			14622.3	18.0153	0.0159583	MAbPac-09	TreatmentNP02	injrep03	biorep02	techrep02	567474	83279
9008620	14622.3	56.243	69.467	64.9397	P02649	Apolipoprotein E	PEPELRQQTEWQSGQRWELALGRFWDYLRWVQTLSEQVQEELLSSQVTQELRALMDETMKELKAYKSELEEQLTPVAEETRARLSKELQAAQARLGADMEDVCGRLVQYRGEVQAMLGQSTEELR	12559	12568	PSI-MOD:425@115			14622.3	18.0153	0.0159583	MAbPac-09	TreatmentNP02	injrep03	biorep02	techrep03	789940	105814
9008620	14622.3	56.539	67.866	62.0482	P02649	Apolipoprotein E	PEPELRQQTEWQSGQRWELALGRFWDYLRWVQTLSEQVQEELLSSQVTQELRALMDETMKELKAYKSELEEQLTPVAEETRARLSKELQAAQARLGADMEDVCGRLVQYRGEVQAMLGQSTEELR	12559	12568	PSI-MOD:425@115			14622.3	18.0153	0.0159583	MAbPac-10	TreatmentNP00	injrep01	biorep01	techrep01	971659	178550
9008620	14622.3	55.272	70.198	63.5563	P02649	Apolipoprotein E	PEPELRQQTEWQSGQRWELALGRFWDYLRWVQTLSEQVQEELLSSQVTQELRALMDETMKELKAYKSELEEQLTPVAEETRARLSKELQAAQARLGADMEDVCGRLVQYRGEVQAMLGQSTEELR	12559	12568	PSI-MOD:425@115			14622.3	18.0153	0.0159583	MAbPac-10	TreatmentNP00	injrep01	biorep01	techrep02	683888	255017
9008620	14622.3	54.696	69.058	63.2921	P02649	Apolipoprotein E	PEPELRQQTEWQSGQRWELALGRFWDYLRWVQTLSEQVQEELLSSQVTQELRALMDETMKELKAYKSELEEQLTPVAEETRARLSKELQAAQARLGADMEDVCGRLVQYRGEVQAMLGQSTEELR	12559	12568	PSI-MOD:425@115			14622.3	18.0153	0.0159583	MAbPac-10	TreatmentNP00	injrep01	biorep01	techrep03	579315	204669
9008620	14622.3	56.774	68.976	61.0728	P02649	Apolipoprotein E	PEPELRQQTEWQSGQRWELALGRFWDYLRWVQTLSEQVQEELLSSQVTQELRALMDETMKELKAYKSELEEQLTPVAEETRARLSKELQAAQARLGADMEDVCGRLVQYRGEVQAMLGQSTEELR	12559	12568	PSI-MOD:425@115			14622.3	18.0153	0.0159583	MAbPac-10	TreatmentNP00	injrep02	biorep01	techrep01	719687	149311
9008620	14622.3	57.26	70.351	63.9518	P02649	Apolipoprotein E	PEPELRQQTEWQSGQRWELALGRFWDYLRWVQTLSEQVQEELLSSQVTQELRALMDETMKELKAYKSELEEQLTPVAEETRARLSKELQAAQARLGADMEDVCGRLVQYRGEVQAMLGQSTEELR	12559	12568	PSI-MOD:425@115			14622.3	18.0153	0.0159583	MAbPac-10	TreatmentNP00	injrep02	biorep01	techrep02	374385	186882
9008620	14622.3	55.641	69.754	62.9899	P02649	Apolipoprotein E	PEPELRQQTEWQSGQRWELALGRFWDYLRWVQTLSEQVQEELLSSQVTQELRALMDETMKELKAYKSELEEQLTPVAEETRARLSKELQAAQARLGADMEDVCGRLVQYRGEVQAMLGQSTEELR	12559	12568	PSI-MOD:425@115			14622.3	18.0153	0.0159583	MAbPac-10	TreatmentNP00	injrep02	biorep01	techrep03	397267	219125
9008620	14622.3	62.659	68.25	65.7054	P02649	Apolipoprotein E	PEPELRQQTEWQSGQRWELALGRFWDYLRWVQTLSEQVQEELLSSQVTQELRALMDETMKELKAYKSELEEQLTPVAEETRARLSKELQAAQARLGADMEDVCGRLVQYRGEVQAMLGQSTEELR	12559	12568	PSI-MOD:425@115			14622.3	18.0153	0.0159583	MAbPac-10	TreatmentNP00	injrep03	biorep01	techrep01	347544	110614
9008620	14622.3	55.261	69.498	60.9591	P02649	Apolipoprotein E	PEPELRQQTEWQSGQRWELALGRFWDYLRWVQTLSEQVQEELLSSQVTQELRALMDETMKELKAYKSELEEQLTPVAEETRARLSKELQAAQARLGADMEDVCGRLVQYRGEVQAMLGQSTEELR	12559	12568	PSI-MOD:425@115			14622.3	18.0153	0.0159583	MAbPac-10	TreatmentNP00	injrep03	biorep01	techrep02	512325	243001
9008620	14622.3	54.707	68.111	60.6486	P02649	Apolipoprotein E	PEPELRQQTEWQSGQRWELALGRFWDYLRWVQTLSEQVQEELLSSQVTQELRALMDETMKELKAYKSELEEQLTPVAEETRARLSKELQAAQARLGADMEDVCGRLVQYRGEVQAMLGQSTEELR	12559	12568	PSI-MOD:425@115			14622.3	18.0153	0.0159583	MAbPac-10	TreatmentNP00	injrep03	biorep01	techrep03	475176	356145
9008620	14622.3	55.411	67.83	60.6552	P02649	Apolipoprotein E	PEPELRQQTEWQSGQRWELALGRFWDYLRWVQTLSEQVQEELLSSQVTQELRALMDETMKELKAYKSELEEQLTPVAEETRARLSKELQAAQARLGADMEDVCGRLVQYRGEVQAMLGQSTEELR	12559	12568	PSI-MOD:425@115			14622.3	18.0153	0.0159583	MAbPac-10	TreatmentNP01	injrep01	biorep01	techrep01	846774	171720
9008620	14622.3	56.533	69.482	60.7599	P02649	Apolipoprotein E	PEPELRQQTEWQSGQRWELALGRFWDYLRWVQTLSEQVQEELLSSQVTQELRALMDETMKELKAYKSELEEQLTPVAEETRARLSKELQAAQARLGADMEDVCGRLVQYRGEVQAMLGQSTEELR	12559	12568	PSI-MOD:425@115			14622.3	18.0153	0.0159583	MAbPac-10	TreatmentNP01	injrep01	biorep01	techrep02	976775	239918
9008620	14622.3	56.763	69.7	65.2351	P02649	Apolipoprotein E	PEPELRQQTEWQSGQRWELALGRFWDYLRWVQTLSEQVQEELLSSQVTQELRALMDETMKELKAYKSELEEQLTPVAEETRARLSKELQAAQARLGADMEDVCGRLVQYRGEVQAMLGQSTEELR	12559	12568	PSI-MOD:425@115			14622.3	18.0153	0.0159583	MAbPac-10	TreatmentNP01	injrep01	biorep01	techrep03	431462	163195
9008620	14622.3	56.037	68.485	62.747	P02649	Apolipoprotein E	PEPELRQQTEWQSGQRWELALGRFWDYLRWVQTLSEQVQEELLSSQVTQELRALMDETMKELKAYKSELEEQLTPVAEETRARLSKELQAAQARLGADMEDVCGRLVQYRGEVQAMLGQSTEELR	12559	12568	PSI-MOD:425@115			14622.3	18.0153	0.0159583	MAbPac-10	TreatmentNP01	injrep02	biorep01	techrep01	686103	153106
9008620	14622.3	55.168	70.034	63.0457	P02649	Apolipoprotein E	PEPELRQQTEWQSGQRWELALGRFWDYLRWVQTLSEQVQEELLSSQVTQELRALMDETMKELKAYKSELEEQLTPVAEETRARLSKELQAAQARLGADMEDVCGRLVQYRGEVQAMLGQSTEELR	12559	12568	PSI-MOD:425@115			14622.3	18.0153	0.0159583	MAbPac-10	TreatmentNP01	injrep02	biorep01	techrep02	981074	279407
9008620	14622.3	56.493	70.545	65.0239	P02649	Apolipoprotein E	PEPELRQQTEWQSGQRWELALGRFWDYLRWVQTLSEQVQEELLSSQVTQELRALMDETMKELKAYKSELEEQLTPVAEETRARLSKELQAAQARLGADMEDVCGRLVQYRGEVQAMLGQSTEELR	12559	12568	PSI-MOD:425@115			14622.3	18.0153	0.0159583	MAbPac-10	TreatmentNP01	injrep02	biorep01	techrep03	497346	196442
9008620	14622.3	55.573	70.167	63.2982	P02649	Apolipoprotein E	PEPELRQQTEWQSGQRWELALGRFWDYLRWVQTLSEQVQEELLSSQVTQELRALMDETMKELKAYKSELEEQLTPVAEETRARLSKELQAAQARLGADMEDVCGRLVQYRGEVQAMLGQSTEELR	12559	12568	PSI-MOD:425@115			14622.3	18.0153	0.0159583	MAbPac-10	TreatmentNP01	injrep03	biorep01	techrep01	1221580	298026
9008620	14622.3	54.945	69.795	64.4029	P02649	Apolipoprotein E	PEPELRQQTEWQSGQRWELALGRFWDYLRWVQTLSEQVQEELLSSQVTQELRALMDETMKELKAYKSELEEQLTPVAEETRARLSKELQAAQARLGADMEDVCGRLVQYRGEVQAMLGQSTEELR	12559	12568	PSI-MOD:425@115			14622.3	18.0153	0.0159583	MAbPac-10	TreatmentNP01	injrep03	biorep01	techrep02	879257	266176
9008620	14622.3	58.924	69.489	62.2875	P02649	Apolipoprotein E	PEPELRQQTEWQSGQRWELALGRFWDYLRWVQTLSEQVQEELLSSQVTQELRALMDETMKELKAYKSELEEQLTPVAEETRARLSKELQAAQARLGADMEDVCGRLVQYRGEVQAMLGQSTEELR	12559	12568	PSI-MOD:425@115			14622.3	18.0153	0.0159583	MAbPac-10	TreatmentNP01	injrep03	biorep01	techrep03	259243	110784
9008620	14622.3	56.19	70.601	63.4683	P02649	Apolipoprotein E	PEPELRQQTEWQSGQRWELALGRFWDYLRWVQTLSEQVQEELLSSQVTQELRALMDETMKELKAYKSELEEQLTPVAEETRARLSKELQAAQARLGADMEDVCGRLVQYRGEVQAMLGQSTEELR	12559	12568	PSI-MOD:425@115			14622.3	18.0153	0.0159583	MAbPac-10	TreatmentNP02	injrep01	biorep01	techrep01	748678	745241
9008620	14622.3	55.561	69.293	60.5156	P02649	Apolipoprotein E	PEPELRQQTEWQSGQRWELALGRFWDYLRWVQTLSEQVQEELLSSQVTQELRALMDETMKELKAYKSELEEQLTPVAEETRARLSKELQAAQARLGADMEDVCGRLVQYRGEVQAMLGQSTEELR	12559	12568	PSI-MOD:425@115			14622.3	18.0153	0.0159583	MAbPac-10	TreatmentNP02	injrep01	biorep01	techrep02	1820006	360562
9008620	14622.3	61.06	70.149	66.0833	P02649	Apolipoprotein E	PEPELRQQTEWQSGQRWELALGRFWDYLRWVQTLSEQVQEELLSSQVTQELRALMDETMKELKAYKSELEEQLTPVAEETRARLSKELQAAQARLGADMEDVCGRLVQYRGEVQAMLGQSTEELR	12559	12568	PSI-MOD:425@115			14622.3	18.0153	0.0159583	MAbPac-10	TreatmentNP02	injrep01	biorep01	techrep03	131187	52084
9008620	14622.3	55.062	69.266	62.7391	P02649	Apolipoprotein E	PEPELRQQTEWQSGQRWELALGRFWDYLRWVQTLSEQVQEELLSSQVTQELRALMDETMKELKAYKSELEEQLTPVAEETRARLSKELQAAQARLGADMEDVCGRLVQYRGEVQAMLGQSTEELR	12559	12568	PSI-MOD:425@115			14622.3	18.0153	0.0159583	MAbPac-10	TreatmentNP02	injrep02	biorep01	techrep01	496405	496405
9008620	14622.3	54.703	70.243	60.6918	P02649	Apolipoprotein E	PEPELRQQTEWQSGQRWELALGRFWDYLRWVQTLSEQVQEELLSSQVTQELRALMDETMKELKAYKSELEEQLTPVAEETRARLSKELQAAQARLGADMEDVCGRLVQYRGEVQAMLGQSTEELR	12559	12568	PSI-MOD:425@115			14622.3	18.0153	0.0159583	MAbPac-10	TreatmentNP02	injrep02	biorep01	techrep02	806200	180159
9008620	14622.3	56.294	69.913	61.8447	P02649	Apolipoprotein E	PEPELRQQTEWQSGQRWELALGRFWDYLRWVQTLSEQVQEELLSSQVTQELRALMDETMKELKAYKSELEEQLTPVAEETRARLSKELQAAQARLGADMEDVCGRLVQYRGEVQAMLGQSTEELR	12559	12568	PSI-MOD:425@115			14622.3	18.0153	0.0159583	MAbPac-10	TreatmentNP02	injrep02	biorep01	techrep03	247912	107411
9008620	14622.3	56.931	68.288	61.9283	P02649	Apolipoprotein E	PEPELRQQTEWQSGQRWELALGRFWDYLRWVQTLSEQVQEELLSSQVTQELRALMDETMKELKAYKSELEEQLTPVAEETRARLSKELQAAQARLGADMEDVCGRLVQYRGEVQAMLGQSTEELR	12559	12568	PSI-MOD:425@115			14622.3	18.0153	0.0159583	MAbPac-10	TreatmentNP02	injrep03	biorep01	techrep01	438238	423472
9008620	14622.3	55.959	67.61	62.1768	P02649	Apolipoprotein E	PEPELRQQTEWQSGQRWELALGRFWDYLRWVQTLSEQVQEELLSSQVTQELRALMDETMKELKAYKSELEEQLTPVAEETRARLSKELQAAQARLGADMEDVCGRLVQYRGEVQAMLGQSTEELR	12559	12568	PSI-MOD:425@115			14622.3	18.0153	0.0159583	MAbPac-10	TreatmentNP02	injrep03	biorep01	techrep02	380529	93002
9008620	14622.3	55.338	66.138	60.1864	P02649	Apolipoprotein E	PEPELRQQTEWQSGQRWELALGRFWDYLRWVQTLSEQVQEELLSSQVTQELRALMDETMKELKAYKSELEEQLTPVAEETRARLSKELQAAQARLGADMEDVCGRLVQYRGEVQAMLGQSTEELR	12559	12568	PSI-MOD:425@115			14622.3	18.0153	0.0159583	MAbPac-10	TreatmentNP02	injrep03	biorep01	techrep03	658418	301056
9008622	16593.4	56.053	70.528	64.7871	Q8TE68	Epidermal growth factor receptor kinase substrate 8-like protein 1	PEFFSGWEPPVTDPQSRAWEDPVEKQLQHERRRRQVTQATQQGRGWEVRGRGRSAWPRLTRLSYFLQQSAPQVAVNGHRDLEPESEPQLESETAGKWVLCNYDFQARNSSELSVKQRDVLEVLEDKEKVSELEAVMEKQKKK	12822	12829				16593.4	18.0153	0.0311259	MAbPac-09	TreatmentNP00	injrep01	biorep03	techrep01	3499844	102972
9008622	16593.4	55.987	71.416	63.6174	Q8TE68	Epidermal growth factor receptor kinase substrate 8-like protein 1	PEFFSGWEPPVTDPQSRAWEDPVEKQLQHERRRRQVTQATQQGRGWEVRGRGRSAWPRLTRLSYFLQQSAPQVAVNGHRDLEPESEPQLESETAGKWVLCNYDFQARNSSELSVKQRDVLEVLEDKEKVSELEAVMEKQKKK	12822	12829				16593.4	18.0153	0.0311259	MAbPac-09	TreatmentNP00	injrep01	biorep03	techrep02	3625430	125643
9008622	16593.4	55.902	71.6	63.0541	Q8TE68	Epidermal growth factor receptor kinase substrate 8-like protein 1	PEFFSGWEPPVTDPQSRAWEDPVEKQLQHERRRRQVTQATQQGRGWEVRGRGRSAWPRLTRLSYFLQQSAPQVAVNGHRDLEPESEPQLESETAGKWVLCNYDFQARNSSELSVKQRDVLEVLEDKEKVSELEAVMEKQKKK	12822	12829				16593.4	18.0153	0.0311259	MAbPac-09	TreatmentNP00	injrep01	biorep03	techrep03	3002103	116947
9008622	16593.4	56.674	71.338	62.4977	Q8TE68	Epidermal growth factor receptor kinase substrate 8-like protein 1	PEFFSGWEPPVTDPQSRAWEDPVEKQLQHERRRRQVTQATQQGRGWEVRGRGRSAWPRLTRLSYFLQQSAPQVAVNGHRDLEPESEPQLESETAGKWVLCNYDFQARNSSELSVKQRDVLEVLEDKEKVSELEAVMEKQKKK	12822	12829				16593.4	18.0153	0.0311259	MAbPac-09	TreatmentNP00	injrep02	biorep03	techrep01	5161079	160084
9008622	16593.4	58.334	71.403	65.0817	Q8TE68	Epidermal growth factor receptor kinase substrate 8-like protein 1	PEFFSGWEPPVTDPQSRAWEDPVEKQLQHERRRRQVTQATQQGRGWEVRGRGRSAWPRLTRLSYFLQQSAPQVAVNGHRDLEPESEPQLESETAGKWVLCNYDFQARNSSELSVKQRDVLEVLEDKEKVSELEAVMEKQKKK	12822	12829				16593.4	18.0153	0.0311259	MAbPac-09	TreatmentNP00	injrep02	biorep03	techrep02	3527850	122343
9008622	16593.4	56.019	71.052	64.2412	Q8TE68	Epidermal growth factor receptor kinase substrate 8-like protein 1	PEFFSGWEPPVTDPQSRAWEDPVEKQLQHERRRRQVTQATQQGRGWEVRGRGRSAWPRLTRLSYFLQQSAPQVAVNGHRDLEPESEPQLESETAGKWVLCNYDFQARNSSELSVKQRDVLEVLEDKEKVSELEAVMEKQKKK	12822	12829				16593.4	18.0153	0.0311259	MAbPac-09	TreatmentNP00	injrep02	biorep03	techrep03	3270049	124005
9008622	16593.4	56.231	70.017	63.8322	Q8TE68	Epidermal growth factor receptor kinase substrate 8-like protein 1	PEFFSGWEPPVTDPQSRAWEDPVEKQLQHERRRRQVTQATQQGRGWEVRGRGRSAWPRLTRLSYFLQQSAPQVAVNGHRDLEPESEPQLESETAGKWVLCNYDFQARNSSELSVKQRDVLEVLEDKEKVSELEAVMEKQKKK	12822	12829				16593.4	18.0153	0.0311259	MAbPac-09	TreatmentNP00	injrep03	biorep03	techrep01	3416677	113740
9008622	16593.4	55.984	70.729	64.759	Q8TE68	Epidermal growth factor receptor kinase substrate 8-like protein 1	PEFFSGWEPPVTDPQSRAWEDPVEKQLQHERRRRQVTQATQQGRGWEVRGRGRSAWPRLTRLSYFLQQSAPQVAVNGHRDLEPESEPQLESETAGKWVLCNYDFQARNSSELSVKQRDVLEVLEDKEKVSELEAVMEKQKKK	12822	12829				16593.4	18.0153	0.0311259	MAbPac-09	TreatmentNP00	injrep03	biorep03	techrep02	3612196	138451
9008622	16593.4	57.036	70.301	63.2536	Q8TE68	Epidermal growth factor receptor kinase substrate 8-like protein 1	PEFFSGWEPPVTDPQSRAWEDPVEKQLQHERRRRQVTQATQQGRGWEVRGRGRSAWPRLTRLSYFLQQSAPQVAVNGHRDLEPESEPQLESETAGKWVLCNYDFQARNSSELSVKQRDVLEVLEDKEKVSELEAVMEKQKKK	12822	12829				16593.4	18.0153	0.0311259	MAbPac-09	TreatmentNP00	injrep03	biorep03	techrep03	2580301	103217
9008622	16593.4	56.146	71.415	62.581	Q8TE68	Epidermal growth factor receptor kinase substrate 8-like protein 1	PEFFSGWEPPVTDPQSRAWEDPVEKQLQHERRRRQVTQATQQGRGWEVRGRGRSAWPRLTRLSYFLQQSAPQVAVNGHRDLEPESEPQLESETAGKWVLCNYDFQARNSSELSVKQRDVLEVLEDKEKVSELEAVMEKQKKK	12822	12829				16593.4	18.0153	0.0311259	MAbPac-09	TreatmentNP01	injrep01	biorep03	techrep01	1514891	89493
9008622	16593.4	56.08	71.056	63.1837	Q8TE68	Epidermal growth factor receptor kinase substrate 8-like protein 1	PEFFSGWEPPVTDPQSRAWEDPVEKQLQHERRRRQVTQATQQGRGWEVRGRGRSAWPRLTRLSYFLQQSAPQVAVNGHRDLEPESEPQLESETAGKWVLCNYDFQARNSSELSVKQRDVLEVLEDKEKVSELEAVMEKQKKK	12822	12829				16593.4	18.0153	0.0311259	MAbPac-09	TreatmentNP01	injrep01	biorep03	techrep02	2226439	160668
9008622	16593.4	56.195	69.533	62.1751	Q8TE68	Epidermal growth factor receptor kinase substrate 8-like protein 1	PEFFSGWEPPVTDPQSRAWEDPVEKQLQHERRRRQVTQATQQGRGWEVRGRGRSAWPRLTRLSYFLQQSAPQVAVNGHRDLEPESEPQLESETAGKWVLCNYDFQARNSSELSVKQRDVLEVLEDKEKVSELEAVMEKQKKK	12822	12829				16593.4	18.0153	0.0311259	MAbPac-09	TreatmentNP01	injrep01	biorep03	techrep03	821777	108367
9008622	16593.4	56.896	71.705	63.7536	Q8TE68	Epidermal growth factor receptor kinase substrate 8-like protein 1	PEFFSGWEPPVTDPQSRAWEDPVEKQLQHERRRRQVTQATQQGRGWEVRGRGRSAWPRLTRLSYFLQQSAPQVAVNGHRDLEPESEPQLESETAGKWVLCNYDFQARNSSELSVKQRDVLEVLEDKEKVSELEAVMEKQKKK	12822	12829				16593.4	18.0153	0.0311259	MAbPac-09	TreatmentNP01	injrep02	biorep03	techrep01	1517800	99351
9008622	16593.4	55.78	69.892	63.3755	Q8TE68	Epidermal growth factor receptor kinase substrate 8-like protein 1	PEFFSGWEPPVTDPQSRAWEDPVEKQLQHERRRRQVTQATQQGRGWEVRGRGRSAWPRLTRLSYFLQQSAPQVAVNGHRDLEPESEPQLESETAGKWVLCNYDFQARNSSELSVKQRDVLEVLEDKEKVSELEAVMEKQKKK	12822	12829				16593.4	18.0153	0.0311259	MAbPac-09	TreatmentNP01	injrep02	biorep03	techrep02	1782831	128432
9008622	16593.4	55.867	69.154	63.0616	Q8TE68	Epidermal growth factor receptor kinase substrate 8-like protein 1	PEFFSGWEPPVTDPQSRAWEDPVEKQLQHERRRRQVTQATQQGRGWEVRGRGRSAWPRLTRLSYFLQQSAPQVAVNGHRDLEPESEPQLESETAGKWVLCNYDFQARNSSELSVKQRDVLEVLEDKEKVSELEAVMEKQKKK	12822	12829				16593.4	18.0153	0.0311259	MAbPac-09	TreatmentNP01	injrep02	biorep03	techrep03	654007	82855
9008622	16593.4	56.799	70.924	62.5397	Q8TE68	Epidermal growth factor receptor kinase substrate 8-like protein 1	PEFFSGWEPPVTDPQSRAWEDPVEKQLQHERRRRQVTQATQQGRGWEVRGRGRSAWPRLTRLSYFLQQSAPQVAVNGHRDLEPESEPQLESETAGKWVLCNYDFQARNSSELSVKQRDVLEVLEDKEKVSELEAVMEKQKKK	12822	12829				16593.4	18.0153	0.0311259	MAbPac-09	TreatmentNP01	injrep03	biorep03	techrep01	965400	62727
9008622	16593.4	56.235	71.137	64.3793	Q8TE68	Epidermal growth factor receptor kinase substrate 8-like protein 1	PEFFSGWEPPVTDPQSRAWEDPVEKQLQHERRRRQVTQATQQGRGWEVRGRGRSAWPRLTRLSYFLQQSAPQVAVNGHRDLEPESEPQLESETAGKWVLCNYDFQARNSSELSVKQRDVLEVLEDKEKVSELEAVMEKQKKK	12822	12829				16593.4	18.0153	0.0311259	MAbPac-09	TreatmentNP01	injrep03	biorep03	techrep02	1347552	102239
9008622	16593.4	57.061	70.7	62.5406	Q8TE68	Epidermal growth factor receptor kinase substrate 8-like protein 1	PEFFSGWEPPVTDPQSRAWEDPVEKQLQHERRRRQVTQATQQGRGWEVRGRGRSAWPRLTRLSYFLQQSAPQVAVNGHRDLEPESEPQLESETAGKWVLCNYDFQARNSSELSVKQRDVLEVLEDKEKVSELEAVMEKQKKK	12822	12829				16593.4	18.0153	0.0311259	MAbPac-09	TreatmentNP01	injrep03	biorep03	techrep03	1120594	135006
9008622	16593.4	56.084	71.089	63.2846	Q8TE68	Epidermal growth factor receptor kinase substrate 8-like protein 1	PEFFSGWEPPVTDPQSRAWEDPVEKQLQHERRRRQVTQATQQGRGWEVRGRGRSAWPRLTRLSYFLQQSAPQVAVNGHRDLEPESEPQLESETAGKWVLCNYDFQARNSSELSVKQRDVLEVLEDKEKVSELEAVMEKQKKK	12822	12829				16593.4	18.0153	0.0311259	MAbPac-09	TreatmentNP02	injrep01	biorep03	techrep01	546193	128656
9008622	16593.4	56.876	71.607	66.1392	Q8TE68	Epidermal growth factor receptor kinase substrate 8-like protein 1	PEFFSGWEPPVTDPQSRAWEDPVEKQLQHERRRRQVTQATQQGRGWEVRGRGRSAWPRLTRLSYFLQQSAPQVAVNGHRDLEPESEPQLESETAGKWVLCNYDFQARNSSELSVKQRDVLEVLEDKEKVSELEAVMEKQKKK	12822	12829				16593.4	18.0153	0.0311259	MAbPac-09	TreatmentNP02	injrep01	biorep03	techrep02	801501	111107
9008622	16593.4	57.174	71.046	64.5754	Q8TE68	Epidermal growth factor receptor kinase substrate 8-like protein 1	PEFFSGWEPPVTDPQSRAWEDPVEKQLQHERRRRQVTQATQQGRGWEVRGRGRSAWPRLTRLSYFLQQSAPQVAVNGHRDLEPESEPQLESETAGKWVLCNYDFQARNSSELSVKQRDVLEVLEDKEKVSELEAVMEKQKKK	12822	12829				16593.4	18.0153	0.0311259	MAbPac-09	TreatmentNP02	injrep01	biorep03	techrep03	599022	86756
9008622	16593.4	58.073	71.261	64.1953	Q8TE68	Epidermal growth factor receptor kinase substrate 8-like protein 1	PEFFSGWEPPVTDPQSRAWEDPVEKQLQHERRRRQVTQATQQGRGWEVRGRGRSAWPRLTRLSYFLQQSAPQVAVNGHRDLEPESEPQLESETAGKWVLCNYDFQARNSSELSVKQRDVLEVLEDKEKVSELEAVMEKQKKK	12822	12829				16593.4	18.0153	0.0311259	MAbPac-09	TreatmentNP02	injrep02	biorep03	techrep01	483489	117757
9008622	16593.4	58.882	70.91	65.6184	Q8TE68	Epidermal growth factor receptor kinase substrate 8-like protein 1	PEFFSGWEPPVTDPQSRAWEDPVEKQLQHERRRRQVTQATQQGRGWEVRGRGRSAWPRLTRLSYFLQQSAPQVAVNGHRDLEPESEPQLESETAGKWVLCNYDFQARNSSELSVKQRDVLEVLEDKEKVSELEAVMEKQKKK	12822	12829				16593.4	18.0153	0.0311259	MAbPac-09	TreatmentNP02	injrep02	biorep03	techrep02	339667	48477
9008622	16593.4	58.309	70.386	64.0047	Q8TE68	Epidermal growth factor receptor kinase substrate 8-like protein 1	PEFFSGWEPPVTDPQSRAWEDPVEKQLQHERRRRQVTQATQQGRGWEVRGRGRSAWPRLTRLSYFLQQSAPQVAVNGHRDLEPESEPQLESETAGKWVLCNYDFQARNSSELSVKQRDVLEVLEDKEKVSELEAVMEKQKKK	12822	12829				16593.4	18.0153	0.0311259	MAbPac-09	TreatmentNP02	injrep02	biorep03	techrep03	589802	87947
9008622	16593.4	56.772	70.909	65.0737	Q8TE68	Epidermal growth factor receptor kinase substrate 8-like protein 1	PEFFSGWEPPVTDPQSRAWEDPVEKQLQHERRRRQVTQATQQGRGWEVRGRGRSAWPRLTRLSYFLQQSAPQVAVNGHRDLEPESEPQLESETAGKWVLCNYDFQARNSSELSVKQRDVLEVLEDKEKVSELEAVMEKQKKK	12822	12829				16593.4	18.0153	0.0311259	MAbPac-09	TreatmentNP02	injrep03	biorep03	techrep01	591199	137600
9008622	16593.4	60.051	71.073	65.0433	Q8TE68	Epidermal growth factor receptor kinase substrate 8-like protein 1	PEFFSGWEPPVTDPQSRAWEDPVEKQLQHERRRRQVTQATQQGRGWEVRGRGRSAWPRLTRLSYFLQQSAPQVAVNGHRDLEPESEPQLESETAGKWVLCNYDFQARNSSELSVKQRDVLEVLEDKEKVSELEAVMEKQKKK	12822	12829				16593.4	18.0153	0.0311259	MAbPac-09	TreatmentNP02	injrep03	biorep03	techrep02	570506	75007
9008622	16593.4	57.256	71.479	63.1451	Q8TE68	Epidermal growth factor receptor kinase substrate 8-like protein 1	PEFFSGWEPPVTDPQSRAWEDPVEKQLQHERRRRQVTQATQQGRGWEVRGRGRSAWPRLTRLSYFLQQSAPQVAVNGHRDLEPESEPQLESETAGKWVLCNYDFQARNSSELSVKQRDVLEVLEDKEKVSELEAVMEKQKKK	12822	12829				16593.4	18.0153	0.0311259	MAbPac-09	TreatmentNP02	injrep03	biorep03	techrep03	780696	112714
9008622	16593.4	55.93	70.609	64.0137	Q8TE68	Epidermal growth factor receptor kinase substrate 8-like protein 1	PEFFSGWEPPVTDPQSRAWEDPVEKQLQHERRRRQVTQATQQGRGWEVRGRGRSAWPRLTRLSYFLQQSAPQVAVNGHRDLEPESEPQLESETAGKWVLCNYDFQARNSSELSVKQRDVLEVLEDKEKVSELEAVMEKQKKK	12822	12829				16593.4	18.0153	0.0311259	MAbPac-09	TreatmentNP12	injrep01	biorep03	techrep04	1792207	95585
9008622	16593.4	56.378	69.794	63.1729	Q8TE68	Epidermal growth factor receptor kinase substrate 8-like protein 1	PEFFSGWEPPVTDPQSRAWEDPVEKQLQHERRRRQVTQATQQGRGWEVRGRGRSAWPRLTRLSYFLQQSAPQVAVNGHRDLEPESEPQLESETAGKWVLCNYDFQARNSSELSVKQRDVLEVLEDKEKVSELEAVMEKQKKK	12822	12829				16593.4	18.0153	0.0311259	MAbPac-09	TreatmentNP12	injrep02	biorep03	techrep04	1424156	77873
9008622	16593.4	55.988	71.013	62.844	Q8TE68	Epidermal growth factor receptor kinase substrate 8-like protein 1	PEFFSGWEPPVTDPQSRAWEDPVEKQLQHERRRRQVTQATQQGRGWEVRGRGRSAWPRLTRLSYFLQQSAPQVAVNGHRDLEPESEPQLESETAGKWVLCNYDFQARNSSELSVKQRDVLEVLEDKEKVSELEAVMEKQKKK	12822	12829				16593.4	18.0153	0.0311259	MAbPac-09	TreatmentNP12	injrep03	biorep03	techrep04	1609020	93587
9008622	16593.4	55.888	71.501	64.325	Q8TE68	Epidermal growth factor receptor kinase substrate 8-like protein 1	PEFFSGWEPPVTDPQSRAWEDPVEKQLQHERRRRQVTQATQQGRGWEVRGRGRSAWPRLTRLSYFLQQSAPQVAVNGHRDLEPESEPQLESETAGKWVLCNYDFQARNSSELSVKQRDVLEVLEDKEKVSELEAVMEKQKKK	12822	12829				16593.4	18.0153	0.0311259	MAbPac-09	TreatmentNP00	injrep01	biorep02	techrep01	3581675	216362
9008622	16593.4	55.833	69.523	62.4976	Q8TE68	Epidermal growth factor receptor kinase substrate 8-like protein 1	PEFFSGWEPPVTDPQSRAWEDPVEKQLQHERRRRQVTQATQQGRGWEVRGRGRSAWPRLTRLSYFLQQSAPQVAVNGHRDLEPESEPQLESETAGKWVLCNYDFQARNSSELSVKQRDVLEVLEDKEKVSELEAVMEKQKKK	12822	12829				16593.4	18.0153	0.0311259	MAbPac-09	TreatmentNP00	injrep01	biorep02	techrep02	2338205	146673
9008622	16593.4	56.278	71.725	65.1202	Q8TE68	Epidermal growth factor receptor kinase substrate 8-like protein 1	PEFFSGWEPPVTDPQSRAWEDPVEKQLQHERRRRQVTQATQQGRGWEVRGRGRSAWPRLTRLSYFLQQSAPQVAVNGHRDLEPESEPQLESETAGKWVLCNYDFQARNSSELSVKQRDVLEVLEDKEKVSELEAVMEKQKKK	12822	12829				16593.4	18.0153	0.0311259	MAbPac-09	TreatmentNP00	injrep01	biorep02	techrep03	2588704	197347
9008622	16593.4	56.825	71.439	63.4413	Q8TE68	Epidermal growth factor receptor kinase substrate 8-like protein 1	PEFFSGWEPPVTDPQSRAWEDPVEKQLQHERRRRQVTQATQQGRGWEVRGRGRSAWPRLTRLSYFLQQSAPQVAVNGHRDLEPESEPQLESETAGKWVLCNYDFQARNSSELSVKQRDVLEVLEDKEKVSELEAVMEKQKKK	12822	12829				16593.4	18.0153	0.0311259	MAbPac-09	TreatmentNP00	injrep02	biorep02	techrep01	2743917	173355
9008622	16593.4	55.875	71.235	61.8942	Q8TE68	Epidermal growth factor receptor kinase substrate 8-like protein 1	PEFFSGWEPPVTDPQSRAWEDPVEKQLQHERRRRQVTQATQQGRGWEVRGRGRSAWPRLTRLSYFLQQSAPQVAVNGHRDLEPESEPQLESETAGKWVLCNYDFQARNSSELSVKQRDVLEVLEDKEKVSELEAVMEKQKKK	12822	12829				16593.4	18.0153	0.0311259	MAbPac-09	TreatmentNP00	injrep02	biorep02	techrep02	2019360	131411
9008622	16593.4	55.826	71.664	63.0712	Q8TE68	Epidermal growth factor receptor kinase substrate 8-like protein 1	PEFFSGWEPPVTDPQSRAWEDPVEKQLQHERRRRQVTQATQQGRGWEVRGRGRSAWPRLTRLSYFLQQSAPQVAVNGHRDLEPESEPQLESETAGKWVLCNYDFQARNSSELSVKQRDVLEVLEDKEKVSELEAVMEKQKKK	12822	12829				16593.4	18.0153	0.0311259	MAbPac-09	TreatmentNP00	injrep02	biorep02	techrep03	1278649	103430
9008622	16593.4	55.916	71.715	63.0333	Q8TE68	Epidermal growth factor receptor kinase substrate 8-like protein 1	PEFFSGWEPPVTDPQSRAWEDPVEKQLQHERRRRQVTQATQQGRGWEVRGRGRSAWPRLTRLSYFLQQSAPQVAVNGHRDLEPESEPQLESETAGKWVLCNYDFQARNSSELSVKQRDVLEVLEDKEKVSELEAVMEKQKKK	12822	12829				16593.4	18.0153	0.0311259	MAbPac-09	TreatmentNP00	injrep03	biorep02	techrep01	3144232	207662
9008622	16593.4	57.179	71.681	61.2416	Q8TE68	Epidermal growth factor receptor kinase substrate 8-like protein 1	PEFFSGWEPPVTDPQSRAWEDPVEKQLQHERRRRQVTQATQQGRGWEVRGRGRSAWPRLTRLSYFLQQSAPQVAVNGHRDLEPESEPQLESETAGKWVLCNYDFQARNSSELSVKQRDVLEVLEDKEKVSELEAVMEKQKKK	12822	12829				16593.4	18.0153	0.0311259	MAbPac-09	TreatmentNP00	injrep03	biorep02	techrep02	2185420	147455
9008622	16593.4	56.955	70.761	62.2809	Q8TE68	Epidermal growth factor receptor kinase substrate 8-like protein 1	PEFFSGWEPPVTDPQSRAWEDPVEKQLQHERRRRQVTQATQQGRGWEVRGRGRSAWPRLTRLSYFLQQSAPQVAVNGHRDLEPESEPQLESETAGKWVLCNYDFQARNSSELSVKQRDVLEVLEDKEKVSELEAVMEKQKKK	12822	12829				16593.4	18.0153	0.0311259	MAbPac-09	TreatmentNP00	injrep03	biorep02	techrep03	1325097	114169
9008622	16593.4	56.775	71.603	64.3416	Q8TE68	Epidermal growth factor receptor kinase substrate 8-like protein 1	PEFFSGWEPPVTDPQSRAWEDPVEKQLQHERRRRQVTQATQQGRGWEVRGRGRSAWPRLTRLSYFLQQSAPQVAVNGHRDLEPESEPQLESETAGKWVLCNYDFQARNSSELSVKQRDVLEVLEDKEKVSELEAVMEKQKKK	12822	12829				16593.4	18.0153	0.0311259	MAbPac-09	TreatmentNP01	injrep01	biorep02	techrep01	7411417	385873
9008622	16593.4	55.811	71.442	63.8769	Q8TE68	Epidermal growth factor receptor kinase substrate 8-like protein 1	PEFFSGWEPPVTDPQSRAWEDPVEKQLQHERRRRQVTQATQQGRGWEVRGRGRSAWPRLTRLSYFLQQSAPQVAVNGHRDLEPESEPQLESETAGKWVLCNYDFQARNSSELSVKQRDVLEVLEDKEKVSELEAVMEKQKKK	12822	12829				16593.4	18.0153	0.0311259	MAbPac-09	TreatmentNP01	injrep01	biorep02	techrep02	4034602	219996
9008622	16593.4	55.82	71.289	64.3804	Q8TE68	Epidermal growth factor receptor kinase substrate 8-like protein 1	PEFFSGWEPPVTDPQSRAWEDPVEKQLQHERRRRQVTQATQQGRGWEVRGRGRSAWPRLTRLSYFLQQSAPQVAVNGHRDLEPESEPQLESETAGKWVLCNYDFQARNSSELSVKQRDVLEVLEDKEKVSELEAVMEKQKKK	12822	12829				16593.4	18.0153	0.0311259	MAbPac-09	TreatmentNP01	injrep01	biorep02	techrep03	4924862	276325
9008622	16593.4	55.781	71.215	63.9042	Q8TE68	Epidermal growth factor receptor kinase substrate 8-like protein 1	PEFFSGWEPPVTDPQSRAWEDPVEKQLQHERRRRQVTQATQQGRGWEVRGRGRSAWPRLTRLSYFLQQSAPQVAVNGHRDLEPESEPQLESETAGKWVLCNYDFQARNSSELSVKQRDVLEVLEDKEKVSELEAVMEKQKKK	12822	12829				16593.4	18.0153	0.0311259	MAbPac-09	TreatmentNP01	injrep02	biorep02	techrep01	7088085	332489
9008622	16593.4	56.544	70.843	61.0518	Q8TE68	Epidermal growth factor receptor kinase substrate 8-like protein 1	PEFFSGWEPPVTDPQSRAWEDPVEKQLQHERRRRQVTQATQQGRGWEVRGRGRSAWPRLTRLSYFLQQSAPQVAVNGHRDLEPESEPQLESETAGKWVLCNYDFQARNSSELSVKQRDVLEVLEDKEKVSELEAVMEKQKKK	12822	12829				16593.4	18.0153	0.0311259	MAbPac-09	TreatmentNP01	injrep02	biorep02	techrep02	2645320	113209
9008622	16593.4	55.76	71.207	63.4192	Q8TE68	Epidermal growth factor receptor kinase substrate 8-like protein 1	PEFFSGWEPPVTDPQSRAWEDPVEKQLQHERRRRQVTQATQQGRGWEVRGRGRSAWPRLTRLSYFLQQSAPQVAVNGHRDLEPESEPQLESETAGKWVLCNYDFQARNSSELSVKQRDVLEVLEDKEKVSELEAVMEKQKKK	12822	12829				16593.4	18.0153	0.0311259	MAbPac-09	TreatmentNP01	injrep02	biorep02	techrep03	3027515	180393
9008622	16593.4	56.563	71.513	63.6265	Q8TE68	Epidermal growth factor receptor kinase substrate 8-like protein 1	PEFFSGWEPPVTDPQSRAWEDPVEKQLQHERRRRQVTQATQQGRGWEVRGRGRSAWPRLTRLSYFLQQSAPQVAVNGHRDLEPESEPQLESETAGKWVLCNYDFQARNSSELSVKQRDVLEVLEDKEKVSELEAVMEKQKKK	12822	12829				16593.4	18.0153	0.0311259	MAbPac-09	TreatmentNP01	injrep03	biorep02	techrep01	4167925	199568
9008622	16593.4	56.095	71.719	64.9514	Q8TE68	Epidermal growth factor receptor kinase substrate 8-like protein 1	PEFFSGWEPPVTDPQSRAWEDPVEKQLQHERRRRQVTQATQQGRGWEVRGRGRSAWPRLTRLSYFLQQSAPQVAVNGHRDLEPESEPQLESETAGKWVLCNYDFQARNSSELSVKQRDVLEVLEDKEKVSELEAVMEKQKKK	12822	12829				16593.4	18.0153	0.0311259	MAbPac-09	TreatmentNP01	injrep03	biorep02	techrep02	3236066	138683
9008622	16593.4	56.895	70.942	63.1865	Q8TE68	Epidermal growth factor receptor kinase substrate 8-like protein 1	PEFFSGWEPPVTDPQSRAWEDPVEKQLQHERRRRQVTQATQQGRGWEVRGRGRSAWPRLTRLSYFLQQSAPQVAVNGHRDLEPESEPQLESETAGKWVLCNYDFQARNSSELSVKQRDVLEVLEDKEKVSELEAVMEKQKKK	12822	12829				16593.4	18.0153	0.0311259	MAbPac-09	TreatmentNP01	injrep03	biorep02	techrep03	2419668	149812
9008622	16593.4	56.087	70.153	64.6955	Q8TE68	Epidermal growth factor receptor kinase substrate 8-like protein 1	PEFFSGWEPPVTDPQSRAWEDPVEKQLQHERRRRQVTQATQQGRGWEVRGRGRSAWPRLTRLSYFLQQSAPQVAVNGHRDLEPESEPQLESETAGKWVLCNYDFQARNSSELSVKQRDVLEVLEDKEKVSELEAVMEKQKKK	12822	12829				16593.4	18.0153	0.0311259	MAbPac-09	TreatmentNP02	injrep01	biorep02	techrep01	843687	147189
9008622	16593.4	56.617	70.183	63.6714	Q8TE68	Epidermal growth factor receptor kinase substrate 8-like protein 1	PEFFSGWEPPVTDPQSRAWEDPVEKQLQHERRRRQVTQATQQGRGWEVRGRGRSAWPRLTRLSYFLQQSAPQVAVNGHRDLEPESEPQLESETAGKWVLCNYDFQARNSSELSVKQRDVLEVLEDKEKVSELEAVMEKQKKK	12822	12829				16593.4	18.0153	0.0311259	MAbPac-09	TreatmentNP02	injrep01	biorep02	techrep02	1007867	123838
9008622	16593.4	56.248	71.192	63.9904	Q8TE68	Epidermal growth factor receptor kinase substrate 8-like protein 1	PEFFSGWEPPVTDPQSRAWEDPVEKQLQHERRRRQVTQATQQGRGWEVRGRGRSAWPRLTRLSYFLQQSAPQVAVNGHRDLEPESEPQLESETAGKWVLCNYDFQARNSSELSVKQRDVLEVLEDKEKVSELEAVMEKQKKK	12822	12829				16593.4	18.0153	0.0311259	MAbPac-09	TreatmentNP02	injrep01	biorep02	techrep03	1339281	159492
9008622	16593.4	56.129	69.482	63.6161	Q8TE68	Epidermal growth factor receptor kinase substrate 8-like protein 1	PEFFSGWEPPVTDPQSRAWEDPVEKQLQHERRRRQVTQATQQGRGWEVRGRGRSAWPRLTRLSYFLQQSAPQVAVNGHRDLEPESEPQLESETAGKWVLCNYDFQARNSSELSVKQRDVLEVLEDKEKVSELEAVMEKQKKK	12822	12829				16593.4	18.0153	0.0311259	MAbPac-09	TreatmentNP02	injrep02	biorep02	techrep01	416013	76174
9008622	16593.4	56.853	70.809	64.7451	Q8TE68	Epidermal growth factor receptor kinase substrate 8-like protein 1	PEFFSGWEPPVTDPQSRAWEDPVEKQLQHERRRRQVTQATQQGRGWEVRGRGRSAWPRLTRLSYFLQQSAPQVAVNGHRDLEPESEPQLESETAGKWVLCNYDFQARNSSELSVKQRDVLEVLEDKEKVSELEAVMEKQKKK	12822	12829				16593.4	18.0153	0.0311259	MAbPac-09	TreatmentNP02	injrep02	biorep02	techrep02	478076	67607
9008622	16593.4	55.975	71.465	65.0235	Q8TE68	Epidermal growth factor receptor kinase substrate 8-like protein 1	PEFFSGWEPPVTDPQSRAWEDPVEKQLQHERRRRQVTQATQQGRGWEVRGRGRSAWPRLTRLSYFLQQSAPQVAVNGHRDLEPESEPQLESETAGKWVLCNYDFQARNSSELSVKQRDVLEVLEDKEKVSELEAVMEKQKKK	12822	12829				16593.4	18.0153	0.0311259	MAbPac-09	TreatmentNP02	injrep02	biorep02	techrep03	1154699	149480
9008622	16593.4	55.986	70.892	63.3095	Q8TE68	Epidermal growth factor receptor kinase substrate 8-like protein 1	PEFFSGWEPPVTDPQSRAWEDPVEKQLQHERRRRQVTQATQQGRGWEVRGRGRSAWPRLTRLSYFLQQSAPQVAVNGHRDLEPESEPQLESETAGKWVLCNYDFQARNSSELSVKQRDVLEVLEDKEKVSELEAVMEKQKKK	12822	12829				16593.4	18.0153	0.0311259	MAbPac-09	TreatmentNP02	injrep03	biorep02	techrep01	578858	107184
9008622	16593.4	55.862	70.668	62.5523	Q8TE68	Epidermal growth factor receptor kinase substrate 8-like protein 1	PEFFSGWEPPVTDPQSRAWEDPVEKQLQHERRRRQVTQATQQGRGWEVRGRGRSAWPRLTRLSYFLQQSAPQVAVNGHRDLEPESEPQLESETAGKWVLCNYDFQARNSSELSVKQRDVLEVLEDKEKVSELEAVMEKQKKK	12822	12829				16593.4	18.0153	0.0311259	MAbPac-09	TreatmentNP02	injrep03	biorep02	techrep02	1228967	180356
9008622	16593.4	55.774	71.674	62.6594	Q8TE68	Epidermal growth factor receptor kinase substrate 8-like protein 1	PEFFSGWEPPVTDPQSRAWEDPVEKQLQHERRRRQVTQATQQGRGWEVRGRGRSAWPRLTRLSYFLQQSAPQVAVNGHRDLEPESEPQLESETAGKWVLCNYDFQARNSSELSVKQRDVLEVLEDKEKVSELEAVMEKQKKK	12822	12829				16593.4	18.0153	0.0311259	MAbPac-09	TreatmentNP02	injrep03	biorep02	techrep03	820690	109933
9008622	16593.4	56.637	71.611	63.4227	Q8TE68	Epidermal growth factor receptor kinase substrate 8-like protein 1	PEFFSGWEPPVTDPQSRAWEDPVEKQLQHERRRRQVTQATQQGRGWEVRGRGRSAWPRLTRLSYFLQQSAPQVAVNGHRDLEPESEPQLESETAGKWVLCNYDFQARNSSELSVKQRDVLEVLEDKEKVSELEAVMEKQKKK	12822	12829				16593.4	18.0153	0.0311259	MAbPac-10	TreatmentNP00	injrep01	biorep01	techrep01	1375594	252776
9008622	16593.4	55.82	71.288	61.3911	Q8TE68	Epidermal growth factor receptor kinase substrate 8-like protein 1	PEFFSGWEPPVTDPQSRAWEDPVEKQLQHERRRRQVTQATQQGRGWEVRGRGRSAWPRLTRLSYFLQQSAPQVAVNGHRDLEPESEPQLESETAGKWVLCNYDFQARNSSELSVKQRDVLEVLEDKEKVSELEAVMEKQKKK	12822	12829				16593.4	18.0153	0.0311259	MAbPac-10	TreatmentNP00	injrep01	biorep01	techrep02	943981	352004
9008622	16593.4	56.102	71.633	62.2001	Q8TE68	Epidermal growth factor receptor kinase substrate 8-like protein 1	PEFFSGWEPPVTDPQSRAWEDPVEKQLQHERRRRQVTQATQQGRGWEVRGRGRSAWPRLTRLSYFLQQSAPQVAVNGHRDLEPESEPQLESETAGKWVLCNYDFQARNSSELSVKQRDVLEVLEDKEKVSELEAVMEKQKKK	12822	12829				16593.4	18.0153	0.0311259	MAbPac-10	TreatmentNP00	injrep01	biorep01	techrep03	796946	281557
9008622	16593.4	56.562	71.113	65.9065	Q8TE68	Epidermal growth factor receptor kinase substrate 8-like protein 1	PEFFSGWEPPVTDPQSRAWEDPVEKQLQHERRRRQVTQATQQGRGWEVRGRGRSAWPRLTRLSYFLQQSAPQVAVNGHRDLEPESEPQLESETAGKWVLCNYDFQARNSSELSVKQRDVLEVLEDKEKVSELEAVMEKQKKK	12822	12829				16593.4	18.0153	0.0311259	MAbPac-10	TreatmentNP00	injrep02	biorep01	techrep01	884812	183569
9008622	16593.4	57.059	71.398	63.3088	Q8TE68	Epidermal growth factor receptor kinase substrate 8-like protein 1	PEFFSGWEPPVTDPQSRAWEDPVEKQLQHERRRRQVTQATQQGRGWEVRGRGRSAWPRLTRLSYFLQQSAPQVAVNGHRDLEPESEPQLESETAGKWVLCNYDFQARNSSELSVKQRDVLEVLEDKEKVSELEAVMEKQKKK	12822	12829				16593.4	18.0153	0.0311259	MAbPac-10	TreatmentNP00	injrep02	biorep01	techrep02	667973	333432
9008622	16593.4	56.382	71.033	62.3078	Q8TE68	Epidermal growth factor receptor kinase substrate 8-like protein 1	PEFFSGWEPPVTDPQSRAWEDPVEKQLQHERRRRQVTQATQQGRGWEVRGRGRSAWPRLTRLSYFLQQSAPQVAVNGHRDLEPESEPQLESETAGKWVLCNYDFQARNSSELSVKQRDVLEVLEDKEKVSELEAVMEKQKKK	12822	12829				16593.4	18.0153	0.0311259	MAbPac-10	TreatmentNP00	injrep02	biorep01	techrep03	769785	424599
9008622	16593.4	57.599	71.696	66.3596	Q8TE68	Epidermal growth factor receptor kinase substrate 8-like protein 1	PEFFSGWEPPVTDPQSRAWEDPVEKQLQHERRRRQVTQATQQGRGWEVRGRGRSAWPRLTRLSYFLQQSAPQVAVNGHRDLEPESEPQLESETAGKWVLCNYDFQARNSSELSVKQRDVLEVLEDKEKVSELEAVMEKQKKK	12822	12829				16593.4	18.0153	0.0311259	MAbPac-10	TreatmentNP00	injrep03	biorep01	techrep01	589993	187779
9008622	16593.4	55.806	71.372	62.9223	Q8TE68	Epidermal growth factor receptor kinase substrate 8-like protein 1	PEFFSGWEPPVTDPQSRAWEDPVEKQLQHERRRRQVTQATQQGRGWEVRGRGRSAWPRLTRLSYFLQQSAPQVAVNGHRDLEPESEPQLESETAGKWVLCNYDFQARNSSELSVKQRDVLEVLEDKEKVSELEAVMEKQKKK	12822	12829				16593.4	18.0153	0.0311259	MAbPac-10	TreatmentNP00	injrep03	biorep01	techrep02	776083	368105
9008622	16593.4	56.763	71.135	64.7582	Q8TE68	Epidermal growth factor receptor kinase substrate 8-like protein 1	PEFFSGWEPPVTDPQSRAWEDPVEKQLQHERRRRQVTQATQQGRGWEVRGRGRSAWPRLTRLSYFLQQSAPQVAVNGHRDLEPESEPQLESETAGKWVLCNYDFQARNSSELSVKQRDVLEVLEDKEKVSELEAVMEKQKKK	12822	12829				16593.4	18.0153	0.0311259	MAbPac-10	TreatmentNP00	injrep03	biorep01	techrep03	626994	469933
9008622	16593.4	56.586	68.772	63.3564	Q8TE68	Epidermal growth factor receptor kinase substrate 8-like protein 1	PEFFSGWEPPVTDPQSRAWEDPVEKQLQHERRRRQVTQATQQGRGWEVRGRGRSAWPRLTRLSYFLQQSAPQVAVNGHRDLEPESEPQLESETAGKWVLCNYDFQARNSSELSVKQRDVLEVLEDKEKVSELEAVMEKQKKK	12822	12829				16593.4	18.0153	0.0311259	MAbPac-10	TreatmentNP01	injrep01	biorep01	techrep01	1409701	285878
9008622	16593.4	57.756	67.25	62.7092	Q8TE68	Epidermal growth factor receptor kinase substrate 8-like protein 1	PEFFSGWEPPVTDPQSRAWEDPVEKQLQHERRRRQVTQATQQGRGWEVRGRGRSAWPRLTRLSYFLQQSAPQVAVNGHRDLEPESEPQLESETAGKWVLCNYDFQARNSSELSVKQRDVLEVLEDKEKVSELEAVMEKQKKK	12822	12829				16593.4	18.0153	0.0311259	MAbPac-10	TreatmentNP01	injrep01	biorep01	techrep02	1497821	367899
9008622	16593.4	56.116	70.434	64.3141	Q8TE68	Epidermal growth factor receptor kinase substrate 8-like protein 1	PEFFSGWEPPVTDPQSRAWEDPVEKQLQHERRRRQVTQATQQGRGWEVRGRGRSAWPRLTRLSYFLQQSAPQVAVNGHRDLEPESEPQLESETAGKWVLCNYDFQARNSSELSVKQRDVLEVLEDKEKVSELEAVMEKQKKK	12822	12829				16593.4	18.0153	0.0311259	MAbPac-10	TreatmentNP01	injrep01	biorep01	techrep03	1029062	389231
9008622	16593.4	55.995	71.612	62.1908	Q8TE68	Epidermal growth factor receptor kinase substrate 8-like protein 1	PEFFSGWEPPVTDPQSRAWEDPVEKQLQHERRRRQVTQATQQGRGWEVRGRGRSAWPRLTRLSYFLQQSAPQVAVNGHRDLEPESEPQLESETAGKWVLCNYDFQARNSSELSVKQRDVLEVLEDKEKVSELEAVMEKQKKK	12822	12829				16593.4	18.0153	0.0311259	MAbPac-10	TreatmentNP01	injrep02	biorep01	techrep01	2133258	476044
9008622	16593.4	55.888	71.713	61.6656	Q8TE68	Epidermal growth factor receptor kinase substrate 8-like protein 1	PEFFSGWEPPVTDPQSRAWEDPVEKQLQHERRRRQVTQATQQGRGWEVRGRGRSAWPRLTRLSYFLQQSAPQVAVNGHRDLEPESEPQLESETAGKWVLCNYDFQARNSSELSVKQRDVLEVLEDKEKVSELEAVMEKQKKK	12822	12829				16593.4	18.0153	0.0311259	MAbPac-10	TreatmentNP01	injrep02	biorep01	techrep02	1876055	534295
9008622	16593.4	56.215	70.881	63.8115	Q8TE68	Epidermal growth factor receptor kinase substrate 8-like protein 1	PEFFSGWEPPVTDPQSRAWEDPVEKQLQHERRRRQVTQATQQGRGWEVRGRGRSAWPRLTRLSYFLQQSAPQVAVNGHRDLEPESEPQLESETAGKWVLCNYDFQARNSSELSVKQRDVLEVLEDKEKVSELEAVMEKQKKK	12822	12829				16593.4	18.0153	0.0311259	MAbPac-10	TreatmentNP01	injrep02	biorep01	techrep03	1033342	408150
9008622	16593.4	57.847	70.545	63.6141	Q8TE68	Epidermal growth factor receptor kinase substrate 8-like protein 1	PEFFSGWEPPVTDPQSRAWEDPVEKQLQHERRRRQVTQATQQGRGWEVRGRGRSAWPRLTRLSYFLQQSAPQVAVNGHRDLEPESEPQLESETAGKWVLCNYDFQARNSSELSVKQRDVLEVLEDKEKVSELEAVMEKQKKK	12822	12829				16593.4	18.0153	0.0311259	MAbPac-10	TreatmentNP01	injrep03	biorep01	techrep01	1489778	363458
9008622	16593.4	55.786	68.937	62.9236	Q8TE68	Epidermal growth factor receptor kinase substrate 8-like protein 1	PEFFSGWEPPVTDPQSRAWEDPVEKQLQHERRRRQVTQATQQGRGWEVRGRGRSAWPRLTRLSYFLQQSAPQVAVNGHRDLEPESEPQLESETAGKWVLCNYDFQARNSSELSVKQRDVLEVLEDKEKVSELEAVMEKQKKK	12822	12829				16593.4	18.0153	0.0311259	MAbPac-10	TreatmentNP01	injrep03	biorep01	techrep02	1664367	503850
9008622	16593.4	56.284	71.021	64.393	Q8TE68	Epidermal growth factor receptor kinase substrate 8-like protein 1	PEFFSGWEPPVTDPQSRAWEDPVEKQLQHERRRRQVTQATQQGRGWEVRGRGRSAWPRLTRLSYFLQQSAPQVAVNGHRDLEPESEPQLESETAGKWVLCNYDFQARNSSELSVKQRDVLEVLEDKEKVSELEAVMEKQKKK	12822	12829				16593.4	18.0153	0.0311259	MAbPac-10	TreatmentNP01	injrep03	biorep01	techrep03	1059148	452614
9008622	16593.4	56.334	70.977	63.3137	Q8TE68	Epidermal growth factor receptor kinase substrate 8-like protein 1	PEFFSGWEPPVTDPQSRAWEDPVEKQLQHERRRRQVTQATQQGRGWEVRGRGRSAWPRLTRLSYFLQQSAPQVAVNGHRDLEPESEPQLESETAGKWVLCNYDFQARNSSELSVKQRDVLEVLEDKEKVSELEAVMEKQKKK	12822	12829				16593.4	18.0153	0.0311259	MAbPac-10	TreatmentNP02	injrep01	biorep01	techrep01	226301	225262
9008622	16593.4	56.735	71.451	63.7129	Q8TE68	Epidermal growth factor receptor kinase substrate 8-like protein 1	PEFFSGWEPPVTDPQSRAWEDPVEKQLQHERRRRQVTQATQQGRGWEVRGRGRSAWPRLTRLSYFLQQSAPQVAVNGHRDLEPESEPQLESETAGKWVLCNYDFQARNSSELSVKQRDVLEVLEDKEKVSELEAVMEKQKKK	12822	12829				16593.4	18.0153	0.0311259	MAbPac-10	TreatmentNP02	injrep01	biorep01	techrep02	638576	126509
9008622	16593.4	55.929	65.714	60.4761	Q8TE68	Epidermal growth factor receptor kinase substrate 8-like protein 1	PEFFSGWEPPVTDPQSRAWEDPVEKQLQHERRRRQVTQATQQGRGWEVRGRGRSAWPRLTRLSYFLQQSAPQVAVNGHRDLEPESEPQLESETAGKWVLCNYDFQARNSSELSVKQRDVLEVLEDKEKVSELEAVMEKQKKK	12822	12829				16593.4	18.0153	0.0311259	MAbPac-10	TreatmentNP02	injrep01	biorep01	techrep03	145776	57876
9008622	16593.4	56.895	71.213	64.6065	Q8TE68	Epidermal growth factor receptor kinase substrate 8-like protein 1	PEFFSGWEPPVTDPQSRAWEDPVEKQLQHERRRRQVTQATQQGRGWEVRGRGRSAWPRLTRLSYFLQQSAPQVAVNGHRDLEPESEPQLESETAGKWVLCNYDFQARNSSELSVKQRDVLEVLEDKEKVSELEAVMEKQKKK	12822	12829				16593.4	18.0153	0.0311259	MAbPac-10	TreatmentNP02	injrep02	biorep01	techrep01	255379	255379
9008622	16593.4	55.885	68.217	62.0438	Q8TE68	Epidermal growth factor receptor kinase substrate 8-like protein 1	PEFFSGWEPPVTDPQSRAWEDPVEKQLQHERRRRQVTQATQQGRGWEVRGRGRSAWPRLTRLSYFLQQSAPQVAVNGHRDLEPESEPQLESETAGKWVLCNYDFQARNSSELSVKQRDVLEVLEDKEKVSELEAVMEKQKKK	12822	12829				16593.4	18.0153	0.0311259	MAbPac-10	TreatmentNP02	injrep02	biorep01	techrep02	1143711	255581
9008622	16593.4	56.095	68.694	61.4281	Q8TE68	Epidermal growth factor receptor kinase substrate 8-like protein 1	PEFFSGWEPPVTDPQSRAWEDPVEKQLQHERRRRQVTQATQQGRGWEVRGRGRSAWPRLTRLSYFLQQSAPQVAVNGHRDLEPESEPQLESETAGKWVLCNYDFQARNSSELSVKQRDVLEVLEDKEKVSELEAVMEKQKKK	12822	12829				16593.4	18.0153	0.0311259	MAbPac-10	TreatmentNP02	injrep02	biorep01	techrep03	337434	146197
9008622	16593.4	61.859	71.671	67.5114	Q8TE68	Epidermal growth factor receptor kinase substrate 8-like protein 1	PEFFSGWEPPVTDPQSRAWEDPVEKQLQHERRRRQVTQATQQGRGWEVRGRGRSAWPRLTRLSYFLQQSAPQVAVNGHRDLEPESEPQLESETAGKWVLCNYDFQARNSSELSVKQRDVLEVLEDKEKVSELEAVMEKQKKK	12822	12829				16593.4	18.0153	0.0311259	MAbPac-10	TreatmentNP02	injrep03	biorep01	techrep01	205919	198981
9008622	16593.4	57.042	66.147	61.8934	Q8TE68	Epidermal growth factor receptor kinase substrate 8-like protein 1	PEFFSGWEPPVTDPQSRAWEDPVEKQLQHERRRRQVTQATQQGRGWEVRGRGRSAWPRLTRLSYFLQQSAPQVAVNGHRDLEPESEPQLESETAGKWVLCNYDFQARNSSELSVKQRDVLEVLEDKEKVSELEAVMEKQKKK	12822	12829				16593.4	18.0153	0.0311259	MAbPac-10	TreatmentNP02	injrep03	biorep01	techrep02	361878	88443
9008622	16593.4	55.892	67.912	60.6541	Q8TE68	Epidermal growth factor receptor kinase substrate 8-like protein 1	PEFFSGWEPPVTDPQSRAWEDPVEKQLQHERRRRQVTQATQQGRGWEVRGRGRSAWPRLTRLSYFLQQSAPQVAVNGHRDLEPESEPQLESETAGKWVLCNYDFQARNSSELSVKQRDVLEVLEDKEKVSELEAVMEKQKKK	12822	12829				16593.4	18.0153	0.0311259	MAbPac-10	TreatmentNP02	injrep03	biorep01	techrep03	502082	229572
9008711	7265.99	95.168	109.09	100.78	Q96J88	Epithelial-stromal interaction protein 1	EVRQKQQLQLMQSKYKQKLKREESVRIKKEAEEAELQKMKAIQREKSNKLEEKKRLQEN	16264	16267				7265.99	18.0153	0.092692	MAbPac-09	TreatmentNP00	injrep01	biorep03	techrep01	660656	19438
9008711	7265.99	95.934	110.235	103.652	Q96J88	Epithelial-stromal interaction protein 1	EVRQKQQLQLMQSKYKQKLKREESVRIKKEAEEAELQKMKAIQREKSNKLEEKKRLQEN	16264	16267				7265.99	18.0153	0.092692	MAbPac-09	TreatmentNP00	injrep01	biorep03	techrep02	814621	28232
9008711	7265.99	95.404	108.762	98.6736	Q96J88	Epithelial-stromal interaction protein 1	EVRQKQQLQLMQSKYKQKLKREESVRIKKEAEEAELQKMKAIQREKSNKLEEKKRLQEN	16264	16267				7265.99	18.0153	0.092692	MAbPac-09	TreatmentNP00	injrep01	biorep03	techrep03	613044	23881
9008711	7265.99	98.917	110.058	103.105	Q96J88	Epithelial-stromal interaction protein 1	EVRQKQQLQLMQSKYKQKLKREESVRIKKEAEEAELQKMKAIQREKSNKLEEKKRLQEN	16264	16267				7265.99	18.0153	0.092692	MAbPac-09	TreatmentNP00	injrep02	biorep03	techrep01	587317	18217
9008711	7265.99	95.546	110.441	102.233	Q96J88	Epithelial-stromal interaction protein 1	EVRQKQQLQLMQSKYKQKLKREESVRIKKEAEEAELQKMKAIQREKSNKLEEKKRLQEN	16264	16267				7265.99	18.0153	0.092692	MAbPac-09	TreatmentNP00	injrep02	biorep03	techrep02	1648440	57167
9008711	7265.99	95.504	110.058	103.681	Q96J88	Epithelial-stromal interaction protein 1	EVRQKQQLQLMQSKYKQKLKREESVRIKKEAEEAELQKMKAIQREKSNKLEEKKRLQEN	16264	16267				7265.99	18.0153	0.092692	MAbPac-09	TreatmentNP00	injrep02	biorep03	techrep03	595222	22572
9008711	7265.99	95.749	110.45	102.961	Q96J88	Epithelial-stromal interaction protein 1	EVRQKQQLQLMQSKYKQKLKREESVRIKKEAEEAELQKMKAIQREKSNKLEEKKRLQEN	16264	16267				7265.99	18.0153	0.092692	MAbPac-09	TreatmentNP00	injrep03	biorep03	techrep01	1046008	34821
9008711	7265.99	94.728	110.478	102.644	Q96J88	Epithelial-stromal interaction protein 1	EVRQKQQLQLMQSKYKQKLKREESVRIKKEAEEAELQKMKAIQREKSNKLEEKKRLQEN	16264	16267				7265.99	18.0153	0.092692	MAbPac-09	TreatmentNP00	injrep03	biorep03	techrep02	813751	31190
9008711	7265.99	94.539	104.73	99.067	Q96J88	Epithelial-stromal interaction protein 1	EVRQKQQLQLMQSKYKQKLKREESVRIKKEAEEAELQKMKAIQREKSNKLEEKKRLQEN	16264	16267				7265.99	18.0153	0.092692	MAbPac-09	TreatmentNP00	injrep03	biorep03	techrep03	137120	5485
9008711	7265.99	95.94	107.301	101.799	Q96J88	Epithelial-stromal interaction protein 1	EVRQKQQLQLMQSKYKQKLKREESVRIKKEAEEAELQKMKAIQREKSNKLEEKKRLQEN	16264	16267				7265.99	18.0153	0.092692	MAbPac-09	TreatmentNP01	injrep01	biorep03	techrep01	180179	10644
9008711	7265.99	95.871	103.835	98.8267	Q96J88	Epithelial-stromal interaction protein 1	EVRQKQQLQLMQSKYKQKLKREESVRIKKEAEEAELQKMKAIQREKSNKLEEKKRLQEN	16264	16267				7265.99	18.0153	0.092692	MAbPac-09	TreatmentNP01	injrep01	biorep03	techrep02	17288	1248
9008711	7265.99	100.826	106.223	103.584	Q96J88	Epithelial-stromal interaction protein 1	EVRQKQQLQLMQSKYKQKLKREESVRIKKEAEEAELQKMKAIQREKSNKLEEKKRLQEN	16264	16267				7265.99	18.0153	0.092692	MAbPac-09	TreatmentNP01	injrep01	biorep03	techrep03	33828	4461
9008711	7265.99	95.894	109.693	103.176	Q96J88	Epithelial-stromal interaction protein 1	EVRQKQQLQLMQSKYKQKLKREESVRIKKEAEEAELQKMKAIQREKSNKLEEKKRLQEN	16264	16267				7265.99	18.0153	0.092692	MAbPac-09	TreatmentNP01	injrep02	biorep03	techrep01	182388	11939
9008711	7265.99	95.419	107.05	100.679	Q96J88	Epithelial-stromal interaction protein 1	EVRQKQQLQLMQSKYKQKLKREESVRIKKEAEEAELQKMKAIQREKSNKLEEKKRLQEN	16264	16267				7265.99	18.0153	0.092692	MAbPac-09	TreatmentNP01	injrep02	biorep03	techrep02	80266	5782
9008711	7265.99	100.459	107.25	103.06	Q96J88	Epithelial-stromal interaction protein 1	EVRQKQQLQLMQSKYKQKLKREESVRIKKEAEEAELQKMKAIQREKSNKLEEKKRLQEN	16264	16267				7265.99	18.0153	0.092692	MAbPac-09	TreatmentNP01	injrep02	biorep03	techrep03	27701	3509
9008711	7265.99	95.553	109.516	102.75	Q96J88	Epithelial-stromal interaction protein 1	EVRQKQQLQLMQSKYKQKLKREESVRIKKEAEEAELQKMKAIQREKSNKLEEKKRLQEN	16264	16267				7265.99	18.0153	0.092692	MAbPac-09	TreatmentNP01	injrep03	biorep03	techrep01	113935	7403
9008711	7265.99	96.571	109.771	103.008	Q96J88	Epithelial-stromal interaction protein 1	EVRQKQQLQLMQSKYKQKLKREESVRIKKEAEEAELQKMKAIQREKSNKLEEKKRLQEN	16264	16267				7265.99	18.0153	0.092692	MAbPac-09	TreatmentNP01	injrep03	biorep03	techrep02	112299	8520
9008711	7265.99	98.565	109.428	103.044	Q96J88	Epithelial-stromal interaction protein 1	EVRQKQQLQLMQSKYKQKLKREESVRIKKEAEEAELQKMKAIQREKSNKLEEKKRLQEN	16264	16267				7265.99	18.0153	0.092692	MAbPac-09	TreatmentNP01	injrep03	biorep03	techrep03	74119	8930
9008711	7265.99	95.158	110.176	101.545	Q96J88	Epithelial-stromal interaction protein 1	EVRQKQQLQLMQSKYKQKLKREESVRIKKEAEEAELQKMKAIQREKSNKLEEKKRLQEN	16264	16267				7265.99	18.0153	0.092692	MAbPac-09	TreatmentNP02	injrep01	biorep03	techrep01	72632	17109
9008711	7265.99	95.043	110.479	102.186	Q96J88	Epithelial-stromal interaction protein 1	EVRQKQQLQLMQSKYKQKLKREESVRIKKEAEEAELQKMKAIQREKSNKLEEKKRLQEN	16264	16267				7265.99	18.0153	0.092692	MAbPac-09	TreatmentNP02	injrep01	biorep03	techrep02	146729	20340
9008711	7265.99	100.856	108.468	105.845	Q96J88	Epithelial-stromal interaction protein 1	EVRQKQQLQLMQSKYKQKLKREESVRIKKEAEEAELQKMKAIQREKSNKLEEKKRLQEN	16264	16267				7265.99	18.0153	0.092692	MAbPac-09	TreatmentNP02	injrep01	biorep03	techrep03	121818	17643
9008711	7265.99	96.523	109.201	103.362	Q96J88	Epithelial-stromal interaction protein 1	EVRQKQQLQLMQSKYKQKLKREESVRIKKEAEEAELQKMKAIQREKSNKLEEKKRLQEN	16264	16267				7265.99	18.0153	0.092692	MAbPac-09	TreatmentNP02	injrep02	biorep03	techrep01	79806	19437
9008711	7265.99	95.558	110.251	104.293	Q96J88	Epithelial-stromal interaction protein 1	EVRQKQQLQLMQSKYKQKLKREESVRIKKEAEEAELQKMKAIQREKSNKLEEKKRLQEN	16264	16267				7265.99	18.0153	0.092692	MAbPac-09	TreatmentNP02	injrep02	biorep03	techrep02	166870	23815
9008711	7265.99	94.761	108.757	105.269	Q96J88	Epithelial-stromal interaction protein 1	EVRQKQQLQLMQSKYKQKLKREESVRIKKEAEEAELQKMKAIQREKSNKLEEKKRLQEN	16264	16267				7265.99	18.0153	0.092692	MAbPac-09	TreatmentNP02	injrep02	biorep03	techrep03	105285	15699
9008711	7265.99	95.834	108.803	102.954	Q96J88	Epithelial-stromal interaction protein 1	EVRQKQQLQLMQSKYKQKLKREESVRIKKEAEEAELQKMKAIQREKSNKLEEKKRLQEN	16264	16267				7265.99	18.0153	0.092692	MAbPac-09	TreatmentNP02	injrep03	biorep03	techrep01	67359	15678
9008711	7265.99	96.185	110.423	101.868	Q96J88	Epithelial-stromal interaction protein 1	EVRQKQQLQLMQSKYKQKLKREESVRIKKEAEEAELQKMKAIQREKSNKLEEKKRLQEN	16264	16267				7265.99	18.0153	0.092692	MAbPac-09	TreatmentNP02	injrep03	biorep03	techrep02	139218	18304
9008711	7265.99	95.312	108.376	104.49	Q96J88	Epithelial-stromal interaction protein 1	EVRQKQQLQLMQSKYKQKLKREESVRIKKEAEEAELQKMKAIQREKSNKLEEKKRLQEN	16264	16267				7265.99	18.0153	0.092692	MAbPac-09	TreatmentNP02	injrep03	biorep03	techrep03	104515	15090
9008711	7265.99	100.694	110.136	104.616	Q96J88	Epithelial-stromal interaction protein 1	EVRQKQQLQLMQSKYKQKLKREESVRIKKEAEEAELQKMKAIQREKSNKLEEKKRLQEN	16264	16267				7265.99	18.0153	0.092692	MAbPac-09	TreatmentNP12	injrep01	biorep03	techrep04	206638	11021
9008711	7265.99	95.255	110.168	101.782	Q96J88	Epithelial-stromal interaction protein 1	EVRQKQQLQLMQSKYKQKLKREESVRIKKEAEEAELQKMKAIQREKSNKLEEKKRLQEN	16264	16267				7265.99	18.0153	0.092692	MAbPac-09	TreatmentNP12	injrep02	biorep03	techrep04	434585	23763
9008711	7265.99	94.726	109.136	103.861	Q96J88	Epithelial-stromal interaction protein 1	EVRQKQQLQLMQSKYKQKLKREESVRIKKEAEEAELQKMKAIQREKSNKLEEKKRLQEN	16264	16267				7265.99	18.0153	0.092692	MAbPac-09	TreatmentNP12	injrep03	biorep03	techrep04	197944	11513
9008711	7265.99	95.409	108.117	101.419	Q96J88	Epithelial-stromal interaction protein 1	EVRQKQQLQLMQSKYKQKLKREESVRIKKEAEEAELQKMKAIQREKSNKLEEKKRLQEN	16264	16267				7265.99	18.0153	0.092692	MAbPac-09	TreatmentNP00	injrep01	biorep02	techrep01	434667	26257
9008711	7265.99	94.843	109.259	100.758	Q96J88	Epithelial-stromal interaction protein 1	EVRQKQQLQLMQSKYKQKLKREESVRIKKEAEEAELQKMKAIQREKSNKLEEKKRLQEN	16264	16267				7265.99	18.0153	0.092692	MAbPac-09	TreatmentNP00	injrep01	biorep02	techrep02	993259	62306
9008711	7265.99	98.974	105.639	102.709	Q96J88	Epithelial-stromal interaction protein 1	EVRQKQQLQLMQSKYKQKLKREESVRIKKEAEEAELQKMKAIQREKSNKLEEKKRLQEN	16264	16267				7265.99	18.0153	0.092692	MAbPac-09	TreatmentNP00	injrep01	biorep02	techrep03	95556	7285
9008711	7265.99	106.914	109.286	108.659	Q96J88	Epithelial-stromal interaction protein 1	EVRQKQQLQLMQSKYKQKLKREESVRIKKEAEEAELQKMKAIQREKSNKLEEKKRLQEN	16264	16267				7265.99	18.0153	0.092692	MAbPac-09	TreatmentNP00	injrep02	biorep02	techrep01	117202	7405
9008711	7265.99	96.781	109.606	101.807	Q96J88	Epithelial-stromal interaction protein 1	EVRQKQQLQLMQSKYKQKLKREESVRIKKEAEEAELQKMKAIQREKSNKLEEKKRLQEN	16264	16267				7265.99	18.0153	0.092692	MAbPac-09	TreatmentNP00	injrep02	biorep02	techrep02	501506	32636
9008711	7265.99	95.234	110.169	100.882	Q96J88	Epithelial-stromal interaction protein 1	EVRQKQQLQLMQSKYKQKLKREESVRIKKEAEEAELQKMKAIQREKSNKLEEKKRLQEN	16264	16267				7265.99	18.0153	0.092692	MAbPac-09	TreatmentNP00	injrep02	biorep02	techrep03	374812	30319
9008711	7265.99	95.705	108.859	103.984	Q96J88	Epithelial-stromal interaction protein 1	EVRQKQQLQLMQSKYKQKLKREESVRIKKEAEEAELQKMKAIQREKSNKLEEKKRLQEN	16264	16267				7265.99	18.0153	0.092692	MAbPac-09	TreatmentNP00	injrep03	biorep02	techrep01	314221	20753
9008711	7265.99	95.322	104.77	99.8489	Q96J88	Epithelial-stromal interaction protein 1	EVRQKQQLQLMQSKYKQKLKREESVRIKKEAEEAELQKMKAIQREKSNKLEEKKRLQEN	16264	16267				7265.99	18.0153	0.092692	MAbPac-09	TreatmentNP00	injrep03	biorep02	techrep02	652480	44024
9008711	7265.99	96.275	108.787	101.129	Q96J88	Epithelial-stromal interaction protein 1	EVRQKQQLQLMQSKYKQKLKREESVRIKKEAEEAELQKMKAIQREKSNKLEEKKRLQEN	16264	16267				7265.99	18.0153	0.092692	MAbPac-09	TreatmentNP00	injrep03	biorep02	techrep03	407680	35125
9008711	7265.99	94.73	109.034	101.058	Q96J88	Epithelial-stromal interaction protein 1	EVRQKQQLQLMQSKYKQKLKREESVRIKKEAEEAELQKMKAIQREKSNKLEEKKRLQEN	16264	16267				7265.99	18.0153	0.092692	MAbPac-09	TreatmentNP01	injrep01	biorep02	techrep01	273646	14247
9008711	7265.99	96.767	110.341	103.086	Q96J88	Epithelial-stromal interaction protein 1	EVRQKQQLQLMQSKYKQKLKREESVRIKKEAEEAELQKMKAIQREKSNKLEEKKRLQEN	16264	16267				7265.99	18.0153	0.092692	MAbPac-09	TreatmentNP01	injrep01	biorep02	techrep02	223371	12180
9008711	7265.99	96.025	108.151	100.396	Q96J88	Epithelial-stromal interaction protein 1	EVRQKQQLQLMQSKYKQKLKREESVRIKKEAEEAELQKMKAIQREKSNKLEEKKRLQEN	16264	16267				7265.99	18.0153	0.092692	MAbPac-09	TreatmentNP01	injrep01	biorep02	techrep03	174413	9786
9008711	7265.99	94.959	109.746	105.06	Q96J88	Epithelial-stromal interaction protein 1	EVRQKQQLQLMQSKYKQKLKREESVRIKKEAEEAELQKMKAIQREKSNKLEEKKRLQEN	16264	16267				7265.99	18.0153	0.092692	MAbPac-09	TreatmentNP01	injrep02	biorep02	techrep01	307260	14413
9008711	7265.99	95.395	109.274	103.278	Q96J88	Epithelial-stromal interaction protein 1	EVRQKQQLQLMQSKYKQKLKREESVRIKKEAEEAELQKMKAIQREKSNKLEEKKRLQEN	16264	16267				7265.99	18.0153	0.092692	MAbPac-09	TreatmentNP01	injrep02	biorep02	techrep02	125886	5387
9008711	7265.99	101.635	110.251	106.781	Q96J88	Epithelial-stromal interaction protein 1	EVRQKQQLQLMQSKYKQKLKREESVRIKKEAEEAELQKMKAIQREKSNKLEEKKRLQEN	16264	16267				7265.99	18.0153	0.092692	MAbPac-09	TreatmentNP01	injrep02	biorep02	techrep03	213054	12695
9008711	7265.99	96.302	109.921	103.815	Q96J88	Epithelial-stromal interaction protein 1	EVRQKQQLQLMQSKYKQKLKREESVRIKKEAEEAELQKMKAIQREKSNKLEEKKRLQEN	16264	16267				7265.99	18.0153	0.092692	MAbPac-09	TreatmentNP01	injrep03	biorep02	techrep01	301860	14454
9008711	7265.99	94.797	109.595	103.416	Q96J88	Epithelial-stromal interaction protein 1	EVRQKQQLQLMQSKYKQKLKREESVRIKKEAEEAELQKMKAIQREKSNKLEEKKRLQEN	16264	16267				7265.99	18.0153	0.092692	MAbPac-09	TreatmentNP01	injrep03	biorep02	techrep02	290149	12434
9008711	7265.99	95.644	110.379	101.481	Q96J88	Epithelial-stromal interaction protein 1	EVRQKQQLQLMQSKYKQKLKREESVRIKKEAEEAELQKMKAIQREKSNKLEEKKRLQEN	16264	16267				7265.99	18.0153	0.092692	MAbPac-09	TreatmentNP01	injrep03	biorep02	techrep03	198236	12274
9008711	7265.99	97.278	108.274	103.094	Q96J88	Epithelial-stromal interaction protein 1	EVRQKQQLQLMQSKYKQKLKREESVRIKKEAEEAELQKMKAIQREKSNKLEEKKRLQEN	16264	16267				7265.99	18.0153	0.092692	MAbPac-09	TreatmentNP02	injrep01	biorep02	techrep01	47723	8326
9008711	7265.99	99.526	108.808	104.403	Q96J88	Epithelial-stromal interaction protein 1	EVRQKQQLQLMQSKYKQKLKREESVRIKKEAEEAELQKMKAIQREKSNKLEEKKRLQEN	16264	16267				7265.99	18.0153	0.092692	MAbPac-09	TreatmentNP02	injrep01	biorep02	techrep02	62505	7680
9008711	7265.99	94.688	108.822	102.48	Q96J88	Epithelial-stromal interaction protein 1	EVRQKQQLQLMQSKYKQKLKREESVRIKKEAEEAELQKMKAIQREKSNKLEEKKRLQEN	16264	16267				7265.99	18.0153	0.092692	MAbPac-09	TreatmentNP02	injrep01	biorep02	techrep03	82540	9829
9008711	7265.99	96.987	105.496	101.008	Q96J88	Epithelial-stromal interaction protein 1	EVRQKQQLQLMQSKYKQKLKREESVRIKKEAEEAELQKMKAIQREKSNKLEEKKRLQEN	16264	16267				7265.99	18.0153	0.092692	MAbPac-09	TreatmentNP02	injrep02	biorep02	techrep01	29900	5475
9008711	7265.99	95.615	109.357	102.613	Q96J88	Epithelial-stromal interaction protein 1	EVRQKQQLQLMQSKYKQKLKREESVRIKKEAEEAELQKMKAIQREKSNKLEEKKRLQEN	16264	16267				7265.99	18.0153	0.092692	MAbPac-09	TreatmentNP02	injrep02	biorep02	techrep02	120477	17037
9008711	7265.99	95.395	109.794	103.705	Q96J88	Epithelial-stromal interaction protein 1	EVRQKQQLQLMQSKYKQKLKREESVRIKKEAEEAELQKMKAIQREKSNKLEEKKRLQEN	16264	16267				7265.99	18.0153	0.092692	MAbPac-09	TreatmentNP02	injrep02	biorep02	techrep03	143663	18598
9008711	7265.99	95.959	106.412	102.917	Q96J88	Epithelial-stromal interaction protein 1	EVRQKQQLQLMQSKYKQKLKREESVRIKKEAEEAELQKMKAIQREKSNKLEEKKRLQEN	16264	16267				7265.99	18.0153	0.092692	MAbPac-09	TreatmentNP02	injrep03	biorep02	techrep01	103905	19240
9008711	7265.99	99.288	108.228	103.501	Q96J88	Epithelial-stromal interaction protein 1	EVRQKQQLQLMQSKYKQKLKREESVRIKKEAEEAELQKMKAIQREKSNKLEEKKRLQEN	16264	16267				7265.99	18.0153	0.092692	MAbPac-09	TreatmentNP02	injrep03	biorep02	techrep02	70287	10315
9008711	7265.99	103.138	110.146	107.433	Q96J88	Epithelial-stromal interaction protein 1	EVRQKQQLQLMQSKYKQKLKREESVRIKKEAEEAELQKMKAIQREKSNKLEEKKRLQEN	16264	16267				7265.99	18.0153	0.092692	MAbPac-09	TreatmentNP02	injrep03	biorep02	techrep03	195113	26136
9008711	7265.99	97.202	107.158	101.751	Q96J88	Epithelial-stromal interaction protein 1	EVRQKQQLQLMQSKYKQKLKREESVRIKKEAEEAELQKMKAIQREKSNKLEEKKRLQEN	16264	16267				7265.99	18.0153	0.092692	MAbPac-10	TreatmentNP00	injrep01	biorep01	techrep01	245873	45181
9008711	7265.99	104.137	104.137	104.137	Q96J88	Epithelial-stromal interaction protein 1	EVRQKQQLQLMQSKYKQKLKREESVRIKKEAEEAELQKMKAIQREKSNKLEEKKRLQEN	16264	16267				7265.99	18.0153	0.092692	MAbPac-10	TreatmentNP00	injrep01	biorep01	techrep02	2656	990
9008711	7265.99	100.297	109.622	103.48	Q96J88	Epithelial-stromal interaction protein 1	EVRQKQQLQLMQSKYKQKLKREESVRIKKEAEEAELQKMKAIQREKSNKLEEKKRLQEN	16264	16267				7265.99	18.0153	0.092692	MAbPac-10	TreatmentNP00	injrep02	biorep01	techrep01	21173	4393
9008711	7265.99	100.313	100.313	100.313	Q96J88	Epithelial-stromal interaction protein 1	EVRQKQQLQLMQSKYKQKLKREESVRIKKEAEEAELQKMKAIQREKSNKLEEKKRLQEN	16264	16267				7265.99	18.0153	0.092692	MAbPac-10	TreatmentNP00	injrep03	biorep01	techrep01	4173	1328
9008711	7265.99	95.973	95.973	95.973	Q96J88	Epithelial-stromal interaction protein 1	EVRQKQQLQLMQSKYKQKLKREESVRIKKEAEEAELQKMKAIQREKSNKLEEKKRLQEN	16264	16267				7265.99	18.0153	0.092692	MAbPac-10	TreatmentNP00	injrep03	biorep01	techrep03	6689	5013
9008711	7265.99	95.967	108.486	106.282	Q96J88	Epithelial-stromal interaction protein 1	EVRQKQQLQLMQSKYKQKLKREESVRIKKEAEEAELQKMKAIQREKSNKLEEKKRLQEN	16264	16267				7265.99	18.0153	0.092692	MAbPac-10	TreatmentNP01	injrep01	biorep01	techrep01	1505498	305305
9008711	7265.99	98.811	104.519	103.015	Q96J88	Epithelial-stromal interaction protein 1	EVRQKQQLQLMQSKYKQKLKREESVRIKKEAEEAELQKMKAIQREKSNKLEEKKRLQEN	16264	16267				7265.99	18.0153	0.092692	MAbPac-10	TreatmentNP01	injrep01	biorep01	techrep02	661972	162595
9008711	7265.99	102.357	107.092	102.91	Q96J88	Epithelial-stromal interaction protein 1	EVRQKQQLQLMQSKYKQKLKREESVRIKKEAEEAELQKMKAIQREKSNKLEEKKRLQEN	16264	16267				7265.99	18.0153	0.092692	MAbPac-10	TreatmentNP01	injrep01	biorep01	techrep03	896362	339038
9008711	7265.99	96.271	106.786	105.14	Q96J88	Epithelial-stromal interaction protein 1	EVRQKQQLQLMQSKYKQKLKREESVRIKKEAEEAELQKMKAIQREKSNKLEEKKRLQEN	16264	16267				7265.99	18.0153	0.092692	MAbPac-10	TreatmentNP01	injrep02	biorep01	techrep01	658005	146836
9008711	7265.99	103.406	103.839	103.615	Q96J88	Epithelial-stromal interaction protein 1	EVRQKQQLQLMQSKYKQKLKREESVRIKKEAEEAELQKMKAIQREKSNKLEEKKRLQEN	16264	16267				7265.99	18.0153	0.092692	MAbPac-10	TreatmentNP01	injrep02	biorep01	techrep02	560400	159600
9008711	7265.99	97.485	102.503	101.685	Q96J88	Epithelial-stromal interaction protein 1	EVRQKQQLQLMQSKYKQKLKREESVRIKKEAEEAELQKMKAIQREKSNKLEEKKRLQEN	16264	16267				7265.99	18.0153	0.092692	MAbPac-10	TreatmentNP01	injrep02	biorep01	techrep03	600100	237028
9008711	7265.99	95.487	110.46	105.011	Q96J88	Epithelial-stromal interaction protein 1	EVRQKQQLQLMQSKYKQKLKREESVRIKKEAEEAELQKMKAIQREKSNKLEEKKRLQEN	16264	16267				7265.99	18.0153	0.092692	MAbPac-10	TreatmentNP01	injrep03	biorep01	techrep01	1227577	299489
9008711	7265.99	102.891	107.207	103.425	Q96J88	Epithelial-stromal interaction protein 1	EVRQKQQLQLMQSKYKQKLKREESVRIKKEAEEAELQKMKAIQREKSNKLEEKKRLQEN	16264	16267				7265.99	18.0153	0.092692	MAbPac-10	TreatmentNP01	injrep03	biorep01	techrep02	704363	213230
9008711	7265.99	101.635	102.03	101.848	Q96J88	Epithelial-stromal interaction protein 1	EVRQKQQLQLMQSKYKQKLKREESVRIKKEAEEAELQKMKAIQREKSNKLEEKKRLQEN	16264	16267				7265.99	18.0153	0.092692	MAbPac-10	TreatmentNP01	injrep03	biorep01	techrep03	238420	101886
9008711	7265.99	96.167	108.547	104.179	Q96J88	Epithelial-stromal interaction protein 1	EVRQKQQLQLMQSKYKQKLKREESVRIKKEAEEAELQKMKAIQREKSNKLEEKKRLQEN	16264	16267				7265.99	18.0153	0.092692	MAbPac-10	TreatmentNP02	injrep01	biorep01	techrep01	19407	19318
9008711	7265.99	94.886	109.25	100.196	Q96J88	Epithelial-stromal interaction protein 1	EVRQKQQLQLMQSKYKQKLKREESVRIKKEAEEAELQKMKAIQREKSNKLEEKKRLQEN	16264	16267				7265.99	18.0153	0.092692	MAbPac-10	TreatmentNP02	injrep01	biorep01	techrep02	533831	105757
9008711	7265.99	97.016	105.692	100.821	Q96J88	Epithelial-stromal interaction protein 1	EVRQKQQLQLMQSKYKQKLKREESVRIKKEAEEAELQKMKAIQREKSNKLEEKKRLQEN	16264	16267				7265.99	18.0153	0.092692	MAbPac-10	TreatmentNP02	injrep01	biorep01	techrep03	111089	44105
9008711	7265.99	94.661	109.663	105.807	Q96J88	Epithelial-stromal interaction protein 1	EVRQKQQLQLMQSKYKQKLKREESVRIKKEAEEAELQKMKAIQREKSNKLEEKKRLQEN	16264	16267				7265.99	18.0153	0.092692	MAbPac-10	TreatmentNP02	injrep02	biorep01	techrep01	40083	40083
9008711	7265.99	99.012	108.596	105.939	Q96J88	Epithelial-stromal interaction protein 1	EVRQKQQLQLMQSKYKQKLKREESVRIKKEAEEAELQKMKAIQREKSNKLEEKKRLQEN	16264	16267				7265.99	18.0153	0.092692	MAbPac-10	TreatmentNP02	injrep02	biorep01	techrep02	102717	22954
9008711	7265.99	100.339	104.118	101.965	Q96J88	Epithelial-stromal interaction protein 1	EVRQKQQLQLMQSKYKQKLKREESVRIKKEAEEAELQKMKAIQREKSNKLEEKKRLQEN	16264	16267				7265.99	18.0153	0.092692	MAbPac-10	TreatmentNP02	injrep02	biorep01	techrep03	38284	16587
9008711	7265.99	97.686	109.755	103.555	Q96J88	Epithelial-stromal interaction protein 1	EVRQKQQLQLMQSKYKQKLKREESVRIKKEAEEAELQKMKAIQREKSNKLEEKKRLQEN	16264	16267				7265.99	18.0153	0.092692	MAbPac-10	TreatmentNP02	injrep03	biorep01	techrep01	66475	64235
9008711	7265.99	96.348	110.338	104.779	Q96J88	Epithelial-stromal interaction protein 1	EVRQKQQLQLMQSKYKQKLKREESVRIKKEAEEAELQKMKAIQREKSNKLEEKKRLQEN	16264	16267				7265.99	18.0153	0.092692	MAbPac-10	TreatmentNP02	injrep03	biorep01	techrep02	83673	20450
9008711	7265.99	104.84	104.84	104.84	Q96J88	Epithelial-stromal interaction protein 1	EVRQKQQLQLMQSKYKQKLKREESVRIKKEAEEAELQKMKAIQREKSNKLEEKKRLQEN	16264	16267				7265.99	18.0153	0.092692	MAbPac-10	TreatmentNP02	injrep03	biorep01	techrep03	2355	1077
9008720	33246.3	54.56	68.953	60.2352	P10909	Clusterin	QTHMLDVMQDHFSRASSIIDELFQDRFFTREPQDTYHYLPFSLPHRRPHFFFPKSRIVRSLMPFSPYEPLNFHAMFQPFLEMIHEAQQAMDIHFHSPAFQHPPTEFIREGDDDRTVCREIRHNSTGCLRMKDQCDKCREILSVDCSTNNPSQAKLRRELDESLQVAERLTRKYNELLKSYQWKMLNTSSLLEQLNEQFNWVSRLANLTQGEDQYYLRVTTVASHTSDSDVPSGVTEVVVKLFDSDPITVTVPVEVSRKNPKFMETVAEKALQEYRKKHREE	9417	9788	PSI-MOD:798@116|PSI-MOD:696@227			33246.3	18.0153	0.000734351	MAbPac-09	TreatmentNP00	injrep01	biorep03	techrep01	1766205	51965
9008720	33246.3	54.274	65.237	61.4469	P10909	Clusterin	QTHMLDVMQDHFSRASSIIDELFQDRFFTREPQDTYHYLPFSLPHRRPHFFFPKSRIVRSLMPFSPYEPLNFHAMFQPFLEMIHEAQQAMDIHFHSPAFQHPPTEFIREGDDDRTVCREIRHNSTGCLRMKDQCDKCREILSVDCSTNNPSQAKLRRELDESLQVAERLTRKYNELLKSYQWKMLNTSSLLEQLNEQFNWVSRLANLTQGEDQYYLRVTTVASHTSDSDVPSGVTEVVVKLFDSDPITVTVPVEVSRKNPKFMETVAEKALQEYRKKHREE	9417	9788	PSI-MOD:798@116|PSI-MOD:696@227			33246.3	18.0153	0.000734351	MAbPac-09	TreatmentNP00	injrep01	biorep03	techrep02	1061645	36792
9008720	33246.3	54.316	69.645	60.6636	P10909	Clusterin	QTHMLDVMQDHFSRASSIIDELFQDRFFTREPQDTYHYLPFSLPHRRPHFFFPKSRIVRSLMPFSPYEPLNFHAMFQPFLEMIHEAQQAMDIHFHSPAFQHPPTEFIREGDDDRTVCREIRHNSTGCLRMKDQCDKCREILSVDCSTNNPSQAKLRRELDESLQVAERLTRKYNELLKSYQWKMLNTSSLLEQLNEQFNWVSRLANLTQGEDQYYLRVTTVASHTSDSDVPSGVTEVVVKLFDSDPITVTVPVEVSRKNPKFMETVAEKALQEYRKKHREE	9417	9788	PSI-MOD:798@116|PSI-MOD:696@227			33246.3	18.0153	0.000734351	MAbPac-09	TreatmentNP00	injrep01	biorep03	techrep03	610306	23774
9008720	33246.3	55.057	68.61	61.0198	P10909	Clusterin	QTHMLDVMQDHFSRASSIIDELFQDRFFTREPQDTYHYLPFSLPHRRPHFFFPKSRIVRSLMPFSPYEPLNFHAMFQPFLEMIHEAQQAMDIHFHSPAFQHPPTEFIREGDDDRTVCREIRHNSTGCLRMKDQCDKCREILSVDCSTNNPSQAKLRRELDESLQVAERLTRKYNELLKSYQWKMLNTSSLLEQLNEQFNWVSRLANLTQGEDQYYLRVTTVASHTSDSDVPSGVTEVVVKLFDSDPITVTVPVEVSRKNPKFMETVAEKALQEYRKKHREE	9417	9788	PSI-MOD:798@116|PSI-MOD:696@227			33246.3	18.0153	0.000734351	MAbPac-09	TreatmentNP00	injrep02	biorep03	techrep01	770197	23890
9008720	33246.3	54.016	67.961	61.1568	P10909	Clusterin	QTHMLDVMQDHFSRASSIIDELFQDRFFTREPQDTYHYLPFSLPHRRPHFFFPKSRIVRSLMPFSPYEPLNFHAMFQPFLEMIHEAQQAMDIHFHSPAFQHPPTEFIREGDDDRTVCREIRHNSTGCLRMKDQCDKCREILSVDCSTNNPSQAKLRRELDESLQVAERLTRKYNELLKSYQWKMLNTSSLLEQLNEQFNWVSRLANLTQGEDQYYLRVTTVASHTSDSDVPSGVTEVVVKLFDSDPITVTVPVEVSRKNPKFMETVAEKALQEYRKKHREE	9417	9788	PSI-MOD:798@116|PSI-MOD:696@227			33246.3	18.0153	0.000734351	MAbPac-09	TreatmentNP00	injrep02	biorep03	techrep02	1348040	46749
9008720	33246.3	55.256	67.011	62.0678	P10909	Clusterin	QTHMLDVMQDHFSRASSIIDELFQDRFFTREPQDTYHYLPFSLPHRRPHFFFPKSRIVRSLMPFSPYEPLNFHAMFQPFLEMIHEAQQAMDIHFHSPAFQHPPTEFIREGDDDRTVCREIRHNSTGCLRMKDQCDKCREILSVDCSTNNPSQAKLRRELDESLQVAERLTRKYNELLKSYQWKMLNTSSLLEQLNEQFNWVSRLANLTQGEDQYYLRVTTVASHTSDSDVPSGVTEVVVKLFDSDPITVTVPVEVSRKNPKFMETVAEKALQEYRKKHREE	9417	9788	PSI-MOD:798@116|PSI-MOD:696@227			33246.3	18.0153	0.000734351	MAbPac-09	TreatmentNP00	injrep02	biorep03	techrep03	633635	24028
9008720	33246.3	55.692	69.412	61.9162	P10909	Clusterin	QTHMLDVMQDHFSRASSIIDELFQDRFFTREPQDTYHYLPFSLPHRRPHFFFPKSRIVRSLMPFSPYEPLNFHAMFQPFLEMIHEAQQAMDIHFHSPAFQHPPTEFIREGDDDRTVCREIRHNSTGCLRMKDQCDKCREILSVDCSTNNPSQAKLRRELDESLQVAERLTRKYNELLKSYQWKMLNTSSLLEQLNEQFNWVSRLANLTQGEDQYYLRVTTVASHTSDSDVPSGVTEVVVKLFDSDPITVTVPVEVSRKNPKFMETVAEKALQEYRKKHREE	9417	9788	PSI-MOD:798@116|PSI-MOD:696@227			33246.3	18.0153	0.000734351	MAbPac-09	TreatmentNP00	injrep03	biorep03	techrep01	1111478	37001
9008720	33246.3	54.734	67.551	60.6423	P10909	Clusterin	QTHMLDVMQDHFSRASSIIDELFQDRFFTREPQDTYHYLPFSLPHRRPHFFFPKSRIVRSLMPFSPYEPLNFHAMFQPFLEMIHEAQQAMDIHFHSPAFQHPPTEFIREGDDDRTVCREIRHNSTGCLRMKDQCDKCREILSVDCSTNNPSQAKLRRELDESLQVAERLTRKYNELLKSYQWKMLNTSSLLEQLNEQFNWVSRLANLTQGEDQYYLRVTTVASHTSDSDVPSGVTEVVVKLFDSDPITVTVPVEVSRKNPKFMETVAEKALQEYRKKHREE	9417	9788	PSI-MOD:798@116|PSI-MOD:696@227			33246.3	18.0153	0.000734351	MAbPac-09	TreatmentNP00	injrep03	biorep03	techrep02	464527	17805
9008720	33246.3	59.478	69.122	65.6677	P10909	Clusterin	QTHMLDVMQDHFSRASSIIDELFQDRFFTREPQDTYHYLPFSLPHRRPHFFFPKSRIVRSLMPFSPYEPLNFHAMFQPFLEMIHEAQQAMDIHFHSPAFQHPPTEFIREGDDDRTVCREIRHNSTGCLRMKDQCDKCREILSVDCSTNNPSQAKLRRELDESLQVAERLTRKYNELLKSYQWKMLNTSSLLEQLNEQFNWVSRLANLTQGEDQYYLRVTTVASHTSDSDVPSGVTEVVVKLFDSDPITVTVPVEVSRKNPKFMETVAEKALQEYRKKHREE	9417	9788	PSI-MOD:798@116|PSI-MOD:696@227			33246.3	18.0153	0.000734351	MAbPac-09	TreatmentNP00	injrep03	biorep03	techrep03	744875	29796
9008720	33246.3	54.058	69.317	60.2753	P10909	Clusterin	QTHMLDVMQDHFSRASSIIDELFQDRFFTREPQDTYHYLPFSLPHRRPHFFFPKSRIVRSLMPFSPYEPLNFHAMFQPFLEMIHEAQQAMDIHFHSPAFQHPPTEFIREGDDDRTVCREIRHNSTGCLRMKDQCDKCREILSVDCSTNNPSQAKLRRELDESLQVAERLTRKYNELLKSYQWKMLNTSSLLEQLNEQFNWVSRLANLTQGEDQYYLRVTTVASHTSDSDVPSGVTEVVVKLFDSDPITVTVPVEVSRKNPKFMETVAEKALQEYRKKHREE	9417	9788	PSI-MOD:798@116|PSI-MOD:696@227			33246.3	18.0153	0.000734351	MAbPac-09	TreatmentNP01	injrep01	biorep03	techrep01	2065935	122047
9008720	33246.3	53.981	68.637	58.2713	P10909	Clusterin	QTHMLDVMQDHFSRASSIIDELFQDRFFTREPQDTYHYLPFSLPHRRPHFFFPKSRIVRSLMPFSPYEPLNFHAMFQPFLEMIHEAQQAMDIHFHSPAFQHPPTEFIREGDDDRTVCREIRHNSTGCLRMKDQCDKCREILSVDCSTNNPSQAKLRRELDESLQVAERLTRKYNELLKSYQWKMLNTSSLLEQLNEQFNWVSRLANLTQGEDQYYLRVTTVASHTSDSDVPSGVTEVVVKLFDSDPITVTVPVEVSRKNPKFMETVAEKALQEYRKKHREE	9417	9788	PSI-MOD:798@116|PSI-MOD:696@227			33246.3	18.0153	0.000734351	MAbPac-09	TreatmentNP01	injrep01	biorep03	techrep02	3319183	239525
9008720	33246.3	53.913	69.57	58.4748	P10909	Clusterin	QTHMLDVMQDHFSRASSIIDELFQDRFFTREPQDTYHYLPFSLPHRRPHFFFPKSRIVRSLMPFSPYEPLNFHAMFQPFLEMIHEAQQAMDIHFHSPAFQHPPTEFIREGDDDRTVCREIRHNSTGCLRMKDQCDKCREILSVDCSTNNPSQAKLRRELDESLQVAERLTRKYNELLKSYQWKMLNTSSLLEQLNEQFNWVSRLANLTQGEDQYYLRVTTVASHTSDSDVPSGVTEVVVKLFDSDPITVTVPVEVSRKNPKFMETVAEKALQEYRKKHREE	9417	9788	PSI-MOD:798@116|PSI-MOD:696@227			33246.3	18.0153	0.000734351	MAbPac-09	TreatmentNP01	injrep01	biorep03	techrep03	2007484	264724
9008720	33246.3	54.411	68.171	58.8682	P10909	Clusterin	QTHMLDVMQDHFSRASSIIDELFQDRFFTREPQDTYHYLPFSLPHRRPHFFFPKSRIVRSLMPFSPYEPLNFHAMFQPFLEMIHEAQQAMDIHFHSPAFQHPPTEFIREGDDDRTVCREIRHNSTGCLRMKDQCDKCREILSVDCSTNNPSQAKLRRELDESLQVAERLTRKYNELLKSYQWKMLNTSSLLEQLNEQFNWVSRLANLTQGEDQYYLRVTTVASHTSDSDVPSGVTEVVVKLFDSDPITVTVPVEVSRKNPKFMETVAEKALQEYRKKHREE	9417	9788	PSI-MOD:798@116|PSI-MOD:696@227			33246.3	18.0153	0.000734351	MAbPac-09	TreatmentNP01	injrep02	biorep03	techrep01	2682201	175569
9008720	33246.3	54.911	68.508	58.9615	P10909	Clusterin	QTHMLDVMQDHFSRASSIIDELFQDRFFTREPQDTYHYLPFSLPHRRPHFFFPKSRIVRSLMPFSPYEPLNFHAMFQPFLEMIHEAQQAMDIHFHSPAFQHPPTEFIREGDDDRTVCREIRHNSTGCLRMKDQCDKCREILSVDCSTNNPSQAKLRRELDESLQVAERLTRKYNELLKSYQWKMLNTSSLLEQLNEQFNWVSRLANLTQGEDQYYLRVTTVASHTSDSDVPSGVTEVVVKLFDSDPITVTVPVEVSRKNPKFMETVAEKALQEYRKKHREE	9417	9788	PSI-MOD:798@116|PSI-MOD:696@227			33246.3	18.0153	0.000734351	MAbPac-09	TreatmentNP01	injrep02	biorep03	techrep02	2288527	164862
9008720	33246.3	54.148	67.447	57.5413	P10909	Clusterin	QTHMLDVMQDHFSRASSIIDELFQDRFFTREPQDTYHYLPFSLPHRRPHFFFPKSRIVRSLMPFSPYEPLNFHAMFQPFLEMIHEAQQAMDIHFHSPAFQHPPTEFIREGDDDRTVCREIRHNSTGCLRMKDQCDKCREILSVDCSTNNPSQAKLRRELDESLQVAERLTRKYNELLKSYQWKMLNTSSLLEQLNEQFNWVSRLANLTQGEDQYYLRVTTVASHTSDSDVPSGVTEVVVKLFDSDPITVTVPVEVSRKNPKFMETVAEKALQEYRKKHREE	9417	9788	PSI-MOD:798@116|PSI-MOD:696@227			33246.3	18.0153	0.000734351	MAbPac-09	TreatmentNP01	injrep02	biorep03	techrep03	1863538	236087
9008720	33246.3	54.66	66.109	57.1996	P10909	Clusterin	QTHMLDVMQDHFSRASSIIDELFQDRFFTREPQDTYHYLPFSLPHRRPHFFFPKSRIVRSLMPFSPYEPLNFHAMFQPFLEMIHEAQQAMDIHFHSPAFQHPPTEFIREGDDDRTVCREIRHNSTGCLRMKDQCDKCREILSVDCSTNNPSQAKLRRELDESLQVAERLTRKYNELLKSYQWKMLNTSSLLEQLNEQFNWVSRLANLTQGEDQYYLRVTTVASHTSDSDVPSGVTEVVVKLFDSDPITVTVPVEVSRKNPKFMETVAEKALQEYRKKHREE	9417	9788	PSI-MOD:798@116|PSI-MOD:696@227			33246.3	18.0153	0.000734351	MAbPac-09	TreatmentNP01	injrep03	biorep03	techrep01	1760277	114375
9008720	33246.3	54.053	65.736	57.9866	P10909	Clusterin	QTHMLDVMQDHFSRASSIIDELFQDRFFTREPQDTYHYLPFSLPHRRPHFFFPKSRIVRSLMPFSPYEPLNFHAMFQPFLEMIHEAQQAMDIHFHSPAFQHPPTEFIREGDDDRTVCREIRHNSTGCLRMKDQCDKCREILSVDCSTNNPSQAKLRRELDESLQVAERLTRKYNELLKSYQWKMLNTSSLLEQLNEQFNWVSRLANLTQGEDQYYLRVTTVASHTSDSDVPSGVTEVVVKLFDSDPITVTVPVEVSRKNPKFMETVAEKALQEYRKKHREE	9417	9788	PSI-MOD:798@116|PSI-MOD:696@227			33246.3	18.0153	0.000734351	MAbPac-09	TreatmentNP01	injrep03	biorep03	techrep02	3505125	265933
9008720	33246.3	53.908	68.736	59.2789	P10909	Clusterin	QTHMLDVMQDHFSRASSIIDELFQDRFFTREPQDTYHYLPFSLPHRRPHFFFPKSRIVRSLMPFSPYEPLNFHAMFQPFLEMIHEAQQAMDIHFHSPAFQHPPTEFIREGDDDRTVCREIRHNSTGCLRMKDQCDKCREILSVDCSTNNPSQAKLRRELDESLQVAERLTRKYNELLKSYQWKMLNTSSLLEQLNEQFNWVSRLANLTQGEDQYYLRVTTVASHTSDSDVPSGVTEVVVKLFDSDPITVTVPVEVSRKNPKFMETVAEKALQEYRKKHREE	9417	9788	PSI-MOD:798@116|PSI-MOD:696@227			33246.3	18.0153	0.000734351	MAbPac-09	TreatmentNP01	injrep03	biorep03	techrep03	1406951	169505
9008720	33246.3	54.538	69.497	63.7797	P10909	Clusterin	QTHMLDVMQDHFSRASSIIDELFQDRFFTREPQDTYHYLPFSLPHRRPHFFFPKSRIVRSLMPFSPYEPLNFHAMFQPFLEMIHEAQQAMDIHFHSPAFQHPPTEFIREGDDDRTVCREIRHNSTGCLRMKDQCDKCREILSVDCSTNNPSQAKLRRELDESLQVAERLTRKYNELLKSYQWKMLNTSSLLEQLNEQFNWVSRLANLTQGEDQYYLRVTTVASHTSDSDVPSGVTEVVVKLFDSDPITVTVPVEVSRKNPKFMETVAEKALQEYRKKHREE	9417	9788	PSI-MOD:798@116|PSI-MOD:696@227			33246.3	18.0153	0.000734351	MAbPac-09	TreatmentNP02	injrep01	biorep03	techrep01	193210	45511
9008720	33246.3	55.884	69.457	62.7051	P10909	Clusterin	QTHMLDVMQDHFSRASSIIDELFQDRFFTREPQDTYHYLPFSLPHRRPHFFFPKSRIVRSLMPFSPYEPLNFHAMFQPFLEMIHEAQQAMDIHFHSPAFQHPPTEFIREGDDDRTVCREIRHNSTGCLRMKDQCDKCREILSVDCSTNNPSQAKLRRELDESLQVAERLTRKYNELLKSYQWKMLNTSSLLEQLNEQFNWVSRLANLTQGEDQYYLRVTTVASHTSDSDVPSGVTEVVVKLFDSDPITVTVPVEVSRKNPKFMETVAEKALQEYRKKHREE	9417	9788	PSI-MOD:798@116|PSI-MOD:696@227			33246.3	18.0153	0.000734351	MAbPac-09	TreatmentNP02	injrep01	biorep03	techrep02	200795	27835
9008720	33246.3	55.258	69.633	61.9558	P10909	Clusterin	QTHMLDVMQDHFSRASSIIDELFQDRFFTREPQDTYHYLPFSLPHRRPHFFFPKSRIVRSLMPFSPYEPLNFHAMFQPFLEMIHEAQQAMDIHFHSPAFQHPPTEFIREGDDDRTVCREIRHNSTGCLRMKDQCDKCREILSVDCSTNNPSQAKLRRELDESLQVAERLTRKYNELLKSYQWKMLNTSSLLEQLNEQFNWVSRLANLTQGEDQYYLRVTTVASHTSDSDVPSGVTEVVVKLFDSDPITVTVPVEVSRKNPKFMETVAEKALQEYRKKHREE	9417	9788	PSI-MOD:798@116|PSI-MOD:696@227			33246.3	18.0153	0.000734351	MAbPac-09	TreatmentNP02	injrep01	biorep03	techrep03	272407	39452
9008720	33246.3	55.762	67.881	59.8321	P10909	Clusterin	QTHMLDVMQDHFSRASSIIDELFQDRFFTREPQDTYHYLPFSLPHRRPHFFFPKSRIVRSLMPFSPYEPLNFHAMFQPFLEMIHEAQQAMDIHFHSPAFQHPPTEFIREGDDDRTVCREIRHNSTGCLRMKDQCDKCREILSVDCSTNNPSQAKLRRELDESLQVAERLTRKYNELLKSYQWKMLNTSSLLEQLNEQFNWVSRLANLTQGEDQYYLRVTTVASHTSDSDVPSGVTEVVVKLFDSDPITVTVPVEVSRKNPKFMETVAEKALQEYRKKHREE	9417	9788	PSI-MOD:798@116|PSI-MOD:696@227			33246.3	18.0153	0.000734351	MAbPac-09	TreatmentNP02	injrep02	biorep03	techrep01	148499	36168
9008720	33246.3	59.33	66.914	62.6718	P10909	Clusterin	QTHMLDVMQDHFSRASSIIDELFQDRFFTREPQDTYHYLPFSLPHRRPHFFFPKSRIVRSLMPFSPYEPLNFHAMFQPFLEMIHEAQQAMDIHFHSPAFQHPPTEFIREGDDDRTVCREIRHNSTGCLRMKDQCDKCREILSVDCSTNNPSQAKLRRELDESLQVAERLTRKYNELLKSYQWKMLNTSSLLEQLNEQFNWVSRLANLTQGEDQYYLRVTTVASHTSDSDVPSGVTEVVVKLFDSDPITVTVPVEVSRKNPKFMETVAEKALQEYRKKHREE	9417	9788	PSI-MOD:798@116|PSI-MOD:696@227			33246.3	18.0153	0.000734351	MAbPac-09	TreatmentNP02	injrep02	biorep03	techrep02	93334	13320
9008720	33246.3	53.987	68.814	62.7304	P10909	Clusterin	QTHMLDVMQDHFSRASSIIDELFQDRFFTREPQDTYHYLPFSLPHRRPHFFFPKSRIVRSLMPFSPYEPLNFHAMFQPFLEMIHEAQQAMDIHFHSPAFQHPPTEFIREGDDDRTVCREIRHNSTGCLRMKDQCDKCREILSVDCSTNNPSQAKLRRELDESLQVAERLTRKYNELLKSYQWKMLNTSSLLEQLNEQFNWVSRLANLTQGEDQYYLRVTTVASHTSDSDVPSGVTEVVVKLFDSDPITVTVPVEVSRKNPKFMETVAEKALQEYRKKHREE	9417	9788	PSI-MOD:798@116|PSI-MOD:696@227			33246.3	18.0153	0.000734351	MAbPac-09	TreatmentNP02	injrep02	biorep03	techrep03	289679	43195
9008720	33246.3	54.508	69.572	63.7987	P10909	Clusterin	QTHMLDVMQDHFSRASSIIDELFQDRFFTREPQDTYHYLPFSLPHRRPHFFFPKSRIVRSLMPFSPYEPLNFHAMFQPFLEMIHEAQQAMDIHFHSPAFQHPPTEFIREGDDDRTVCREIRHNSTGCLRMKDQCDKCREILSVDCSTNNPSQAKLRRELDESLQVAERLTRKYNELLKSYQWKMLNTSSLLEQLNEQFNWVSRLANLTQGEDQYYLRVTTVASHTSDSDVPSGVTEVVVKLFDSDPITVTVPVEVSRKNPKFMETVAEKALQEYRKKHREE	9417	9788	PSI-MOD:798@116|PSI-MOD:696@227			33246.3	18.0153	0.000734351	MAbPac-09	TreatmentNP02	injrep03	biorep03	techrep01	121128	28192
9008720	33246.3	54.129	68.318	61.2391	P10909	Clusterin	QTHMLDVMQDHFSRASSIIDELFQDRFFTREPQDTYHYLPFSLPHRRPHFFFPKSRIVRSLMPFSPYEPLNFHAMFQPFLEMIHEAQQAMDIHFHSPAFQHPPTEFIREGDDDRTVCREIRHNSTGCLRMKDQCDKCREILSVDCSTNNPSQAKLRRELDESLQVAERLTRKYNELLKSYQWKMLNTSSLLEQLNEQFNWVSRLANLTQGEDQYYLRVTTVASHTSDSDVPSGVTEVVVKLFDSDPITVTVPVEVSRKNPKFMETVAEKALQEYRKKHREE	9417	9788	PSI-MOD:798@116|PSI-MOD:696@227			33246.3	18.0153	0.000734351	MAbPac-09	TreatmentNP02	injrep03	biorep03	techrep02	330866	43501
9008720	33246.3	54.511	68.27	61.5503	P10909	Clusterin	QTHMLDVMQDHFSRASSIIDELFQDRFFTREPQDTYHYLPFSLPHRRPHFFFPKSRIVRSLMPFSPYEPLNFHAMFQPFLEMIHEAQQAMDIHFHSPAFQHPPTEFIREGDDDRTVCREIRHNSTGCLRMKDQCDKCREILSVDCSTNNPSQAKLRRELDESLQVAERLTRKYNELLKSYQWKMLNTSSLLEQLNEQFNWVSRLANLTQGEDQYYLRVTTVASHTSDSDVPSGVTEVVVKLFDSDPITVTVPVEVSRKNPKFMETVAEKALQEYRKKHREE	9417	9788	PSI-MOD:798@116|PSI-MOD:696@227			33246.3	18.0153	0.000734351	MAbPac-09	TreatmentNP02	injrep03	biorep03	techrep03	206086	29754
9008720	33246.3	53.977	63.349	57.6613	P10909	Clusterin	QTHMLDVMQDHFSRASSIIDELFQDRFFTREPQDTYHYLPFSLPHRRPHFFFPKSRIVRSLMPFSPYEPLNFHAMFQPFLEMIHEAQQAMDIHFHSPAFQHPPTEFIREGDDDRTVCREIRHNSTGCLRMKDQCDKCREILSVDCSTNNPSQAKLRRELDESLQVAERLTRKYNELLKSYQWKMLNTSSLLEQLNEQFNWVSRLANLTQGEDQYYLRVTTVASHTSDSDVPSGVTEVVVKLFDSDPITVTVPVEVSRKNPKFMETVAEKALQEYRKKHREE	9417	9788	PSI-MOD:798@116|PSI-MOD:696@227			33246.3	18.0153	0.000734351	MAbPac-09	TreatmentNP12	injrep01	biorep03	techrep04	1455897	77648
9008720	33246.3	54.168	69.642	59.4388	P10909	Clusterin	QTHMLDVMQDHFSRASSIIDELFQDRFFTREPQDTYHYLPFSLPHRRPHFFFPKSRIVRSLMPFSPYEPLNFHAMFQPFLEMIHEAQQAMDIHFHSPAFQHPPTEFIREGDDDRTVCREIRHNSTGCLRMKDQCDKCREILSVDCSTNNPSQAKLRRELDESLQVAERLTRKYNELLKSYQWKMLNTSSLLEQLNEQFNWVSRLANLTQGEDQYYLRVTTVASHTSDSDVPSGVTEVVVKLFDSDPITVTVPVEVSRKNPKFMETVAEKALQEYRKKHREE	9417	9788	PSI-MOD:798@116|PSI-MOD:696@227			33246.3	18.0153	0.000734351	MAbPac-09	TreatmentNP12	injrep02	biorep03	techrep04	1291407	70614
9008720	33246.3	54.579	63.967	59.4288	P10909	Clusterin	QTHMLDVMQDHFSRASSIIDELFQDRFFTREPQDTYHYLPFSLPHRRPHFFFPKSRIVRSLMPFSPYEPLNFHAMFQPFLEMIHEAQQAMDIHFHSPAFQHPPTEFIREGDDDRTVCREIRHNSTGCLRMKDQCDKCREILSVDCSTNNPSQAKLRRELDESLQVAERLTRKYNELLKSYQWKMLNTSSLLEQLNEQFNWVSRLANLTQGEDQYYLRVTTVASHTSDSDVPSGVTEVVVKLFDSDPITVTVPVEVSRKNPKFMETVAEKALQEYRKKHREE	9417	9788	PSI-MOD:798@116|PSI-MOD:696@227			33246.3	18.0153	0.000734351	MAbPac-09	TreatmentNP12	injrep03	biorep03	techrep04	525932	30590
9008720	33246.3	55.592	68.643	60.6952	P10909	Clusterin	QTHMLDVMQDHFSRASSIIDELFQDRFFTREPQDTYHYLPFSLPHRRPHFFFPKSRIVRSLMPFSPYEPLNFHAMFQPFLEMIHEAQQAMDIHFHSPAFQHPPTEFIREGDDDRTVCREIRHNSTGCLRMKDQCDKCREILSVDCSTNNPSQAKLRRELDESLQVAERLTRKYNELLKSYQWKMLNTSSLLEQLNEQFNWVSRLANLTQGEDQYYLRVTTVASHTSDSDVPSGVTEVVVKLFDSDPITVTVPVEVSRKNPKFMETVAEKALQEYRKKHREE	9417	9788	PSI-MOD:798@116|PSI-MOD:696@227			33246.3	18.0153	0.000734351	MAbPac-09	TreatmentNP00	injrep01	biorep02	techrep01	898645	54285
9008720	33246.3	53.96	66.078	60.196	P10909	Clusterin	QTHMLDVMQDHFSRASSIIDELFQDRFFTREPQDTYHYLPFSLPHRRPHFFFPKSRIVRSLMPFSPYEPLNFHAMFQPFLEMIHEAQQAMDIHFHSPAFQHPPTEFIREGDDDRTVCREIRHNSTGCLRMKDQCDKCREILSVDCSTNNPSQAKLRRELDESLQVAERLTRKYNELLKSYQWKMLNTSSLLEQLNEQFNWVSRLANLTQGEDQYYLRVTTVASHTSDSDVPSGVTEVVVKLFDSDPITVTVPVEVSRKNPKFMETVAEKALQEYRKKHREE	9417	9788	PSI-MOD:798@116|PSI-MOD:696@227			33246.3	18.0153	0.000734351	MAbPac-09	TreatmentNP00	injrep01	biorep02	techrep02	1132651	71050
9008720	33246.3	54.352	68.783	59.8312	P10909	Clusterin	QTHMLDVMQDHFSRASSIIDELFQDRFFTREPQDTYHYLPFSLPHRRPHFFFPKSRIVRSLMPFSPYEPLNFHAMFQPFLEMIHEAQQAMDIHFHSPAFQHPPTEFIREGDDDRTVCREIRHNSTGCLRMKDQCDKCREILSVDCSTNNPSQAKLRRELDESLQVAERLTRKYNELLKSYQWKMLNTSSLLEQLNEQFNWVSRLANLTQGEDQYYLRVTTVASHTSDSDVPSGVTEVVVKLFDSDPITVTVPVEVSRKNPKFMETVAEKALQEYRKKHREE	9417	9788	PSI-MOD:798@116|PSI-MOD:696@227			33246.3	18.0153	0.000734351	MAbPac-09	TreatmentNP00	injrep01	biorep02	techrep03	841566	64156
9008720	33246.3	54.988	69.701	62.4889	P10909	Clusterin	QTHMLDVMQDHFSRASSIIDELFQDRFFTREPQDTYHYLPFSLPHRRPHFFFPKSRIVRSLMPFSPYEPLNFHAMFQPFLEMIHEAQQAMDIHFHSPAFQHPPTEFIREGDDDRTVCREIRHNSTGCLRMKDQCDKCREILSVDCSTNNPSQAKLRRELDESLQVAERLTRKYNELLKSYQWKMLNTSSLLEQLNEQFNWVSRLANLTQGEDQYYLRVTTVASHTSDSDVPSGVTEVVVKLFDSDPITVTVPVEVSRKNPKFMETVAEKALQEYRKKHREE	9417	9788	PSI-MOD:798@116|PSI-MOD:696@227			33246.3	18.0153	0.000734351	MAbPac-09	TreatmentNP00	injrep02	biorep02	techrep01	886237	55991
9008720	33246.3	54.149	69.752	60.0115	P10909	Clusterin	QTHMLDVMQDHFSRASSIIDELFQDRFFTREPQDTYHYLPFSLPHRRPHFFFPKSRIVRSLMPFSPYEPLNFHAMFQPFLEMIHEAQQAMDIHFHSPAFQHPPTEFIREGDDDRTVCREIRHNSTGCLRMKDQCDKCREILSVDCSTNNPSQAKLRRELDESLQVAERLTRKYNELLKSYQWKMLNTSSLLEQLNEQFNWVSRLANLTQGEDQYYLRVTTVASHTSDSDVPSGVTEVVVKLFDSDPITVTVPVEVSRKNPKFMETVAEKALQEYRKKHREE	9417	9788	PSI-MOD:798@116|PSI-MOD:696@227			33246.3	18.0153	0.000734351	MAbPac-09	TreatmentNP00	injrep02	biorep02	techrep02	933185	60728
9008720	33246.3	54.089	69.865	61.5507	P10909	Clusterin	QTHMLDVMQDHFSRASSIIDELFQDRFFTREPQDTYHYLPFSLPHRRPHFFFPKSRIVRSLMPFSPYEPLNFHAMFQPFLEMIHEAQQAMDIHFHSPAFQHPPTEFIREGDDDRTVCREIRHNSTGCLRMKDQCDKCREILSVDCSTNNPSQAKLRRELDESLQVAERLTRKYNELLKSYQWKMLNTSSLLEQLNEQFNWVSRLANLTQGEDQYYLRVTTVASHTSDSDVPSGVTEVVVKLFDSDPITVTVPVEVSRKNPKFMETVAEKALQEYRKKHREE	9417	9788	PSI-MOD:798@116|PSI-MOD:696@227			33246.3	18.0153	0.000734351	MAbPac-09	TreatmentNP00	injrep02	biorep02	techrep03	1003251	81153
9008720	33246.3	55.374	69.746	62.279	P10909	Clusterin	QTHMLDVMQDHFSRASSIIDELFQDRFFTREPQDTYHYLPFSLPHRRPHFFFPKSRIVRSLMPFSPYEPLNFHAMFQPFLEMIHEAQQAMDIHFHSPAFQHPPTEFIREGDDDRTVCREIRHNSTGCLRMKDQCDKCREILSVDCSTNNPSQAKLRRELDESLQVAERLTRKYNELLKSYQWKMLNTSSLLEQLNEQFNWVSRLANLTQGEDQYYLRVTTVASHTSDSDVPSGVTEVVVKLFDSDPITVTVPVEVSRKNPKFMETVAEKALQEYRKKHREE	9417	9788	PSI-MOD:798@116|PSI-MOD:696@227			33246.3	18.0153	0.000734351	MAbPac-09	TreatmentNP00	injrep03	biorep02	techrep01	758784	50114
9008720	33246.3	54.079	69.698	63.2705	P10909	Clusterin	QTHMLDVMQDHFSRASSIIDELFQDRFFTREPQDTYHYLPFSLPHRRPHFFFPKSRIVRSLMPFSPYEPLNFHAMFQPFLEMIHEAQQAMDIHFHSPAFQHPPTEFIREGDDDRTVCREIRHNSTGCLRMKDQCDKCREILSVDCSTNNPSQAKLRRELDESLQVAERLTRKYNELLKSYQWKMLNTSSLLEQLNEQFNWVSRLANLTQGEDQYYLRVTTVASHTSDSDVPSGVTEVVVKLFDSDPITVTVPVEVSRKNPKFMETVAEKALQEYRKKHREE	9417	9788	PSI-MOD:798@116|PSI-MOD:696@227			33246.3	18.0153	0.000734351	MAbPac-09	TreatmentNP00	injrep03	biorep02	techrep02	598357	40373
9008720	33246.3	54.021	68.397	61.5469	P10909	Clusterin	QTHMLDVMQDHFSRASSIIDELFQDRFFTREPQDTYHYLPFSLPHRRPHFFFPKSRIVRSLMPFSPYEPLNFHAMFQPFLEMIHEAQQAMDIHFHSPAFQHPPTEFIREGDDDRTVCREIRHNSTGCLRMKDQCDKCREILSVDCSTNNPSQAKLRRELDESLQVAERLTRKYNELLKSYQWKMLNTSSLLEQLNEQFNWVSRLANLTQGEDQYYLRVTTVASHTSDSDVPSGVTEVVVKLFDSDPITVTVPVEVSRKNPKFMETVAEKALQEYRKKHREE	9417	9788	PSI-MOD:798@116|PSI-MOD:696@227			33246.3	18.0153	0.000734351	MAbPac-09	TreatmentNP00	injrep03	biorep02	techrep03	712616	61398
9008720	33246.3	53.986	69.398	62.4054	P10909	Clusterin	QTHMLDVMQDHFSRASSIIDELFQDRFFTREPQDTYHYLPFSLPHRRPHFFFPKSRIVRSLMPFSPYEPLNFHAMFQPFLEMIHEAQQAMDIHFHSPAFQHPPTEFIREGDDDRTVCREIRHNSTGCLRMKDQCDKCREILSVDCSTNNPSQAKLRRELDESLQVAERLTRKYNELLKSYQWKMLNTSSLLEQLNEQFNWVSRLANLTQGEDQYYLRVTTVASHTSDSDVPSGVTEVVVKLFDSDPITVTVPVEVSRKNPKFMETVAEKALQEYRKKHREE	9417	9788	PSI-MOD:798@116|PSI-MOD:696@227			33246.3	18.0153	0.000734351	MAbPac-09	TreatmentNP01	injrep01	biorep02	techrep01	6286659	327313
9008720	33246.3	53.949	69.606	60.1073	P10909	Clusterin	QTHMLDVMQDHFSRASSIIDELFQDRFFTREPQDTYHYLPFSLPHRRPHFFFPKSRIVRSLMPFSPYEPLNFHAMFQPFLEMIHEAQQAMDIHFHSPAFQHPPTEFIREGDDDRTVCREIRHNSTGCLRMKDQCDKCREILSVDCSTNNPSQAKLRRELDESLQVAERLTRKYNELLKSYQWKMLNTSSLLEQLNEQFNWVSRLANLTQGEDQYYLRVTTVASHTSDSDVPSGVTEVVVKLFDSDPITVTVPVEVSRKNPKFMETVAEKALQEYRKKHREE	9417	9788	PSI-MOD:798@116|PSI-MOD:696@227			33246.3	18.0153	0.000734351	MAbPac-09	TreatmentNP01	injrep01	biorep02	techrep02	4304319	234703
9008720	33246.3	54.225	69.89	62.6166	P10909	Clusterin	QTHMLDVMQDHFSRASSIIDELFQDRFFTREPQDTYHYLPFSLPHRRPHFFFPKSRIVRSLMPFSPYEPLNFHAMFQPFLEMIHEAQQAMDIHFHSPAFQHPPTEFIREGDDDRTVCREIRHNSTGCLRMKDQCDKCREILSVDCSTNNPSQAKLRRELDESLQVAERLTRKYNELLKSYQWKMLNTSSLLEQLNEQFNWVSRLANLTQGEDQYYLRVTTVASHTSDSDVPSGVTEVVVKLFDSDPITVTVPVEVSRKNPKFMETVAEKALQEYRKKHREE	9417	9788	PSI-MOD:798@116|PSI-MOD:696@227			33246.3	18.0153	0.000734351	MAbPac-09	TreatmentNP01	injrep01	biorep02	techrep03	5227499	293305
9008720	33246.3	54.259	69.235	60.543	P10909	Clusterin	QTHMLDVMQDHFSRASSIIDELFQDRFFTREPQDTYHYLPFSLPHRRPHFFFPKSRIVRSLMPFSPYEPLNFHAMFQPFLEMIHEAQQAMDIHFHSPAFQHPPTEFIREGDDDRTVCREIRHNSTGCLRMKDQCDKCREILSVDCSTNNPSQAKLRRELDESLQVAERLTRKYNELLKSYQWKMLNTSSLLEQLNEQFNWVSRLANLTQGEDQYYLRVTTVASHTSDSDVPSGVTEVVVKLFDSDPITVTVPVEVSRKNPKFMETVAEKALQEYRKKHREE	9417	9788	PSI-MOD:798@116|PSI-MOD:696@227			33246.3	18.0153	0.000734351	MAbPac-09	TreatmentNP01	injrep02	biorep02	techrep01	5816846	272858
9008720	33246.3	53.996	69.339	61.1067	P10909	Clusterin	QTHMLDVMQDHFSRASSIIDELFQDRFFTREPQDTYHYLPFSLPHRRPHFFFPKSRIVRSLMPFSPYEPLNFHAMFQPFLEMIHEAQQAMDIHFHSPAFQHPPTEFIREGDDDRTVCREIRHNSTGCLRMKDQCDKCREILSVDCSTNNPSQAKLRRELDESLQVAERLTRKYNELLKSYQWKMLNTSSLLEQLNEQFNWVSRLANLTQGEDQYYLRVTTVASHTSDSDVPSGVTEVVVKLFDSDPITVTVPVEVSRKNPKFMETVAEKALQEYRKKHREE	9417	9788	PSI-MOD:798@116|PSI-MOD:696@227			33246.3	18.0153	0.000734351	MAbPac-09	TreatmentNP01	injrep02	biorep02	techrep02	3770020	161342
9008720	33246.3	54.179	69.338	60.9536	P10909	Clusterin	QTHMLDVMQDHFSRASSIIDELFQDRFFTREPQDTYHYLPFSLPHRRPHFFFPKSRIVRSLMPFSPYEPLNFHAMFQPFLEMIHEAQQAMDIHFHSPAFQHPPTEFIREGDDDRTVCREIRHNSTGCLRMKDQCDKCREILSVDCSTNNPSQAKLRRELDESLQVAERLTRKYNELLKSYQWKMLNTSSLLEQLNEQFNWVSRLANLTQGEDQYYLRVTTVASHTSDSDVPSGVTEVVVKLFDSDPITVTVPVEVSRKNPKFMETVAEKALQEYRKKHREE	9417	9788	PSI-MOD:798@116|PSI-MOD:696@227			33246.3	18.0153	0.000734351	MAbPac-09	TreatmentNP01	injrep02	biorep02	techrep03	4300108	256220
9008720	33246.3	54.355	67.451	60.5935	P10909	Clusterin	QTHMLDVMQDHFSRASSIIDELFQDRFFTREPQDTYHYLPFSLPHRRPHFFFPKSRIVRSLMPFSPYEPLNFHAMFQPFLEMIHEAQQAMDIHFHSPAFQHPPTEFIREGDDDRTVCREIRHNSTGCLRMKDQCDKCREILSVDCSTNNPSQAKLRRELDESLQVAERLTRKYNELLKSYQWKMLNTSSLLEQLNEQFNWVSRLANLTQGEDQYYLRVTTVASHTSDSDVPSGVTEVVVKLFDSDPITVTVPVEVSRKNPKFMETVAEKALQEYRKKHREE	9417	9788	PSI-MOD:798@116|PSI-MOD:696@227			33246.3	18.0153	0.000734351	MAbPac-09	TreatmentNP01	injrep03	biorep02	techrep01	4494428	215201
9008720	33246.3	53.937	69.583	59.0181	P10909	Clusterin	QTHMLDVMQDHFSRASSIIDELFQDRFFTREPQDTYHYLPFSLPHRRPHFFFPKSRIVRSLMPFSPYEPLNFHAMFQPFLEMIHEAQQAMDIHFHSPAFQHPPTEFIREGDDDRTVCREIRHNSTGCLRMKDQCDKCREILSVDCSTNNPSQAKLRRELDESLQVAERLTRKYNELLKSYQWKMLNTSSLLEQLNEQFNWVSRLANLTQGEDQYYLRVTTVASHTSDSDVPSGVTEVVVKLFDSDPITVTVPVEVSRKNPKFMETVAEKALQEYRKKHREE	9417	9788	PSI-MOD:798@116|PSI-MOD:696@227			33246.3	18.0153	0.000734351	MAbPac-09	TreatmentNP01	injrep03	biorep02	techrep02	4927217	211158
9008720	33246.3	54.099	69.175	60.8118	P10909	Clusterin	QTHMLDVMQDHFSRASSIIDELFQDRFFTREPQDTYHYLPFSLPHRRPHFFFPKSRIVRSLMPFSPYEPLNFHAMFQPFLEMIHEAQQAMDIHFHSPAFQHPPTEFIREGDDDRTVCREIRHNSTGCLRMKDQCDKCREILSVDCSTNNPSQAKLRRELDESLQVAERLTRKYNELLKSYQWKMLNTSSLLEQLNEQFNWVSRLANLTQGEDQYYLRVTTVASHTSDSDVPSGVTEVVVKLFDSDPITVTVPVEVSRKNPKFMETVAEKALQEYRKKHREE	9417	9788	PSI-MOD:798@116|PSI-MOD:696@227			33246.3	18.0153	0.000734351	MAbPac-09	TreatmentNP01	injrep03	biorep02	techrep03	5160486	319508
9008720	33246.3	54.938	68.632	63.1648	P10909	Clusterin	QTHMLDVMQDHFSRASSIIDELFQDRFFTREPQDTYHYLPFSLPHRRPHFFFPKSRIVRSLMPFSPYEPLNFHAMFQPFLEMIHEAQQAMDIHFHSPAFQHPPTEFIREGDDDRTVCREIRHNSTGCLRMKDQCDKCREILSVDCSTNNPSQAKLRRELDESLQVAERLTRKYNELLKSYQWKMLNTSSLLEQLNEQFNWVSRLANLTQGEDQYYLRVTTVASHTSDSDVPSGVTEVVVKLFDSDPITVTVPVEVSRKNPKFMETVAEKALQEYRKKHREE	9417	9788	PSI-MOD:798@116|PSI-MOD:696@227			33246.3	18.0153	0.000734351	MAbPac-09	TreatmentNP02	injrep01	biorep02	techrep01	232617	40582
9008720	33246.3	54.204	67.512	60.5184	P10909	Clusterin	QTHMLDVMQDHFSRASSIIDELFQDRFFTREPQDTYHYLPFSLPHRRPHFFFPKSRIVRSLMPFSPYEPLNFHAMFQPFLEMIHEAQQAMDIHFHSPAFQHPPTEFIREGDDDRTVCREIRHNSTGCLRMKDQCDKCREILSVDCSTNNPSQAKLRRELDESLQVAERLTRKYNELLKSYQWKMLNTSSLLEQLNEQFNWVSRLANLTQGEDQYYLRVTTVASHTSDSDVPSGVTEVVVKLFDSDPITVTVPVEVSRKNPKFMETVAEKALQEYRKKHREE	9417	9788	PSI-MOD:798@116|PSI-MOD:696@227			33246.3	18.0153	0.000734351	MAbPac-09	TreatmentNP02	injrep01	biorep02	techrep02	547305	67248
9008720	33246.3	54.668	69.548	61.5311	P10909	Clusterin	QTHMLDVMQDHFSRASSIIDELFQDRFFTREPQDTYHYLPFSLPHRRPHFFFPKSRIVRSLMPFSPYEPLNFHAMFQPFLEMIHEAQQAMDIHFHSPAFQHPPTEFIREGDDDRTVCREIRHNSTGCLRMKDQCDKCREILSVDCSTNNPSQAKLRRELDESLQVAERLTRKYNELLKSYQWKMLNTSSLLEQLNEQFNWVSRLANLTQGEDQYYLRVTTVASHTSDSDVPSGVTEVVVKLFDSDPITVTVPVEVSRKNPKFMETVAEKALQEYRKKHREE	9417	9788	PSI-MOD:798@116|PSI-MOD:696@227			33246.3	18.0153	0.000734351	MAbPac-09	TreatmentNP02	injrep01	biorep02	techrep03	342871	40832
9008720	33246.3	55.982	64.708	59.3689	P10909	Clusterin	QTHMLDVMQDHFSRASSIIDELFQDRFFTREPQDTYHYLPFSLPHRRPHFFFPKSRIVRSLMPFSPYEPLNFHAMFQPFLEMIHEAQQAMDIHFHSPAFQHPPTEFIREGDDDRTVCREIRHNSTGCLRMKDQCDKCREILSVDCSTNNPSQAKLRRELDESLQVAERLTRKYNELLKSYQWKMLNTSSLLEQLNEQFNWVSRLANLTQGEDQYYLRVTTVASHTSDSDVPSGVTEVVVKLFDSDPITVTVPVEVSRKNPKFMETVAEKALQEYRKKHREE	9417	9788	PSI-MOD:798@116|PSI-MOD:696@227			33246.3	18.0153	0.000734351	MAbPac-09	TreatmentNP02	injrep02	biorep02	techrep01	142433	26080
9008720	33246.3	54.551	68.114	58.9763	P10909	Clusterin	QTHMLDVMQDHFSRASSIIDELFQDRFFTREPQDTYHYLPFSLPHRRPHFFFPKSRIVRSLMPFSPYEPLNFHAMFQPFLEMIHEAQQAMDIHFHSPAFQHPPTEFIREGDDDRTVCREIRHNSTGCLRMKDQCDKCREILSVDCSTNNPSQAKLRRELDESLQVAERLTRKYNELLKSYQWKMLNTSSLLEQLNEQFNWVSRLANLTQGEDQYYLRVTTVASHTSDSDVPSGVTEVVVKLFDSDPITVTVPVEVSRKNPKFMETVAEKALQEYRKKHREE	9417	9788	PSI-MOD:798@116|PSI-MOD:696@227			33246.3	18.0153	0.000734351	MAbPac-09	TreatmentNP02	injrep02	biorep02	techrep02	308085	43568
9008720	33246.3	55.35	69.412	62.1035	P10909	Clusterin	QTHMLDVMQDHFSRASSIIDELFQDRFFTREPQDTYHYLPFSLPHRRPHFFFPKSRIVRSLMPFSPYEPLNFHAMFQPFLEMIHEAQQAMDIHFHSPAFQHPPTEFIREGDDDRTVCREIRHNSTGCLRMKDQCDKCREILSVDCSTNNPSQAKLRRELDESLQVAERLTRKYNELLKSYQWKMLNTSSLLEQLNEQFNWVSRLANLTQGEDQYYLRVTTVASHTSDSDVPSGVTEVVVKLFDSDPITVTVPVEVSRKNPKFMETVAEKALQEYRKKHREE	9417	9788	PSI-MOD:798@116|PSI-MOD:696@227			33246.3	18.0153	0.000734351	MAbPac-09	TreatmentNP02	injrep02	biorep02	techrep03	168767	21847
9008720	33246.3	54.876	68.81	60.4459	P10909	Clusterin	QTHMLDVMQDHFSRASSIIDELFQDRFFTREPQDTYHYLPFSLPHRRPHFFFPKSRIVRSLMPFSPYEPLNFHAMFQPFLEMIHEAQQAMDIHFHSPAFQHPPTEFIREGDDDRTVCREIRHNSTGCLRMKDQCDKCREILSVDCSTNNPSQAKLRRELDESLQVAERLTRKYNELLKSYQWKMLNTSSLLEQLNEQFNWVSRLANLTQGEDQYYLRVTTVASHTSDSDVPSGVTEVVVKLFDSDPITVTVPVEVSRKNPKFMETVAEKALQEYRKKHREE	9417	9788	PSI-MOD:798@116|PSI-MOD:696@227			33246.3	18.0153	0.000734351	MAbPac-09	TreatmentNP02	injrep03	biorep02	techrep01	169225	31335
9008720	33246.3	54.611	69.436	61.7552	P10909	Clusterin	QTHMLDVMQDHFSRASSIIDELFQDRFFTREPQDTYHYLPFSLPHRRPHFFFPKSRIVRSLMPFSPYEPLNFHAMFQPFLEMIHEAQQAMDIHFHSPAFQHPPTEFIREGDDDRTVCREIRHNSTGCLRMKDQCDKCREILSVDCSTNNPSQAKLRRELDESLQVAERLTRKYNELLKSYQWKMLNTSSLLEQLNEQFNWVSRLANLTQGEDQYYLRVTTVASHTSDSDVPSGVTEVVVKLFDSDPITVTVPVEVSRKNPKFMETVAEKALQEYRKKHREE	9417	9788	PSI-MOD:798@116|PSI-MOD:696@227			33246.3	18.0153	0.000734351	MAbPac-09	TreatmentNP02	injrep03	biorep02	techrep02	327724	48095
9008720	33246.3	58.806	67.753	63.8546	P10909	Clusterin	QTHMLDVMQDHFSRASSIIDELFQDRFFTREPQDTYHYLPFSLPHRRPHFFFPKSRIVRSLMPFSPYEPLNFHAMFQPFLEMIHEAQQAMDIHFHSPAFQHPPTEFIREGDDDRTVCREIRHNSTGCLRMKDQCDKCREILSVDCSTNNPSQAKLRRELDESLQVAERLTRKYNELLKSYQWKMLNTSSLLEQLNEQFNWVSRLANLTQGEDQYYLRVTTVASHTSDSDVPSGVTEVVVKLFDSDPITVTVPVEVSRKNPKFMETVAEKALQEYRKKHREE	9417	9788	PSI-MOD:798@116|PSI-MOD:696@227			33246.3	18.0153	0.000734351	MAbPac-09	TreatmentNP02	injrep03	biorep02	techrep03	142884	19140
9008720	33246.3	55.083	69.55	63.5624	P10909	Clusterin	QTHMLDVMQDHFSRASSIIDELFQDRFFTREPQDTYHYLPFSLPHRRPHFFFPKSRIVRSLMPFSPYEPLNFHAMFQPFLEMIHEAQQAMDIHFHSPAFQHPPTEFIREGDDDRTVCREIRHNSTGCLRMKDQCDKCREILSVDCSTNNPSQAKLRRELDESLQVAERLTRKYNELLKSYQWKMLNTSSLLEQLNEQFNWVSRLANLTQGEDQYYLRVTTVASHTSDSDVPSGVTEVVVKLFDSDPITVTVPVEVSRKNPKFMETVAEKALQEYRKKHREE	9417	9788	PSI-MOD:798@116|PSI-MOD:696@227			33246.3	18.0153	0.000734351	MAbPac-10	TreatmentNP00	injrep01	biorep01	techrep01	493091	90609
9008720	33246.3	57.3	69.659	61.3632	P10909	Clusterin	QTHMLDVMQDHFSRASSIIDELFQDRFFTREPQDTYHYLPFSLPHRRPHFFFPKSRIVRSLMPFSPYEPLNFHAMFQPFLEMIHEAQQAMDIHFHSPAFQHPPTEFIREGDDDRTVCREIRHNSTGCLRMKDQCDKCREILSVDCSTNNPSQAKLRRELDESLQVAERLTRKYNELLKSYQWKMLNTSSLLEQLNEQFNWVSRLANLTQGEDQYYLRVTTVASHTSDSDVPSGVTEVVVKLFDSDPITVTVPVEVSRKNPKFMETVAEKALQEYRKKHREE	9417	9788	PSI-MOD:798@116|PSI-MOD:696@227			33246.3	18.0153	0.000734351	MAbPac-10	TreatmentNP00	injrep01	biorep01	techrep02	141235	52666
9008720	33246.3	56.226	64.998	58.7251	P10909	Clusterin	QTHMLDVMQDHFSRASSIIDELFQDRFFTREPQDTYHYLPFSLPHRRPHFFFPKSRIVRSLMPFSPYEPLNFHAMFQPFLEMIHEAQQAMDIHFHSPAFQHPPTEFIREGDDDRTVCREIRHNSTGCLRMKDQCDKCREILSVDCSTNNPSQAKLRRELDESLQVAERLTRKYNELLKSYQWKMLNTSSLLEQLNEQFNWVSRLANLTQGEDQYYLRVTTVASHTSDSDVPSGVTEVVVKLFDSDPITVTVPVEVSRKNPKFMETVAEKALQEYRKKHREE	9417	9788	PSI-MOD:798@116|PSI-MOD:696@227			33246.3	18.0153	0.000734351	MAbPac-10	TreatmentNP00	injrep01	biorep01	techrep03	163094	57620
9008720	33246.3	55.566	69.055	61.168	P10909	Clusterin	QTHMLDVMQDHFSRASSIIDELFQDRFFTREPQDTYHYLPFSLPHRRPHFFFPKSRIVRSLMPFSPYEPLNFHAMFQPFLEMIHEAQQAMDIHFHSPAFQHPPTEFIREGDDDRTVCREIRHNSTGCLRMKDQCDKCREILSVDCSTNNPSQAKLRRELDESLQVAERLTRKYNELLKSYQWKMLNTSSLLEQLNEQFNWVSRLANLTQGEDQYYLRVTTVASHTSDSDVPSGVTEVVVKLFDSDPITVTVPVEVSRKNPKFMETVAEKALQEYRKKHREE	9417	9788	PSI-MOD:798@116|PSI-MOD:696@227			33246.3	18.0153	0.000734351	MAbPac-10	TreatmentNP00	injrep02	biorep01	techrep01	588695	122135
9008720	33246.3	55.619	69.181	62.1226	P10909	Clusterin	QTHMLDVMQDHFSRASSIIDELFQDRFFTREPQDTYHYLPFSLPHRRPHFFFPKSRIVRSLMPFSPYEPLNFHAMFQPFLEMIHEAQQAMDIHFHSPAFQHPPTEFIREGDDDRTVCREIRHNSTGCLRMKDQCDKCREILSVDCSTNNPSQAKLRRELDESLQVAERLTRKYNELLKSYQWKMLNTSSLLEQLNEQFNWVSRLANLTQGEDQYYLRVTTVASHTSDSDVPSGVTEVVVKLFDSDPITVTVPVEVSRKNPKFMETVAEKALQEYRKKHREE	9417	9788	PSI-MOD:798@116|PSI-MOD:696@227			33246.3	18.0153	0.000734351	MAbPac-10	TreatmentNP00	injrep02	biorep01	techrep02	478201	238704
9008720	33246.3	54.55	68.305	62.7973	P10909	Clusterin	QTHMLDVMQDHFSRASSIIDELFQDRFFTREPQDTYHYLPFSLPHRRPHFFFPKSRIVRSLMPFSPYEPLNFHAMFQPFLEMIHEAQQAMDIHFHSPAFQHPPTEFIREGDDDRTVCREIRHNSTGCLRMKDQCDKCREILSVDCSTNNPSQAKLRRELDESLQVAERLTRKYNELLKSYQWKMLNTSSLLEQLNEQFNWVSRLANLTQGEDQYYLRVTTVASHTSDSDVPSGVTEVVVKLFDSDPITVTVPVEVSRKNPKFMETVAEKALQEYRKKHREE	9417	9788	PSI-MOD:798@116|PSI-MOD:696@227			33246.3	18.0153	0.000734351	MAbPac-10	TreatmentNP00	injrep02	biorep01	techrep03	192331	106086
9008720	33246.3	55.166	69.28	60.6194	P10909	Clusterin	QTHMLDVMQDHFSRASSIIDELFQDRFFTREPQDTYHYLPFSLPHRRPHFFFPKSRIVRSLMPFSPYEPLNFHAMFQPFLEMIHEAQQAMDIHFHSPAFQHPPTEFIREGDDDRTVCREIRHNSTGCLRMKDQCDKCREILSVDCSTNNPSQAKLRRELDESLQVAERLTRKYNELLKSYQWKMLNTSSLLEQLNEQFNWVSRLANLTQGEDQYYLRVTTVASHTSDSDVPSGVTEVVVKLFDSDPITVTVPVEVSRKNPKFMETVAEKALQEYRKKHREE	9417	9788	PSI-MOD:798@116|PSI-MOD:696@227			33246.3	18.0153	0.000734351	MAbPac-10	TreatmentNP00	injrep03	biorep01	techrep01	320707	102072
9008720	33246.3	54.25	68.917	61.4581	P10909	Clusterin	QTHMLDVMQDHFSRASSIIDELFQDRFFTREPQDTYHYLPFSLPHRRPHFFFPKSRIVRSLMPFSPYEPLNFHAMFQPFLEMIHEAQQAMDIHFHSPAFQHPPTEFIREGDDDRTVCREIRHNSTGCLRMKDQCDKCREILSVDCSTNNPSQAKLRRELDESLQVAERLTRKYNELLKSYQWKMLNTSSLLEQLNEQFNWVSRLANLTQGEDQYYLRVTTVASHTSDSDVPSGVTEVVVKLFDSDPITVTVPVEVSRKNPKFMETVAEKALQEYRKKHREE	9417	9788	PSI-MOD:798@116|PSI-MOD:696@227			33246.3	18.0153	0.000734351	MAbPac-10	TreatmentNP00	injrep03	biorep01	techrep02	225222	106825
9008720	33246.3	54.055	68.809	59.921	P10909	Clusterin	QTHMLDVMQDHFSRASSIIDELFQDRFFTREPQDTYHYLPFSLPHRRPHFFFPKSRIVRSLMPFSPYEPLNFHAMFQPFLEMIHEAQQAMDIHFHSPAFQHPPTEFIREGDDDRTVCREIRHNSTGCLRMKDQCDKCREILSVDCSTNNPSQAKLRRELDESLQVAERLTRKYNELLKSYQWKMLNTSSLLEQLNEQFNWVSRLANLTQGEDQYYLRVTTVASHTSDSDVPSGVTEVVVKLFDSDPITVTVPVEVSRKNPKFMETVAEKALQEYRKKHREE	9417	9788	PSI-MOD:798@116|PSI-MOD:696@227			33246.3	18.0153	0.000734351	MAbPac-10	TreatmentNP00	injrep03	biorep01	techrep03	242665	181878
9008720	33246.3	54.942	66.847	62.9805	P10909	Clusterin	QTHMLDVMQDHFSRASSIIDELFQDRFFTREPQDTYHYLPFSLPHRRPHFFFPKSRIVRSLMPFSPYEPLNFHAMFQPFLEMIHEAQQAMDIHFHSPAFQHPPTEFIREGDDDRTVCREIRHNSTGCLRMKDQCDKCREILSVDCSTNNPSQAKLRRELDESLQVAERLTRKYNELLKSYQWKMLNTSSLLEQLNEQFNWVSRLANLTQGEDQYYLRVTTVASHTSDSDVPSGVTEVVVKLFDSDPITVTVPVEVSRKNPKFMETVAEKALQEYRKKHREE	9417	9788	PSI-MOD:798@116|PSI-MOD:696@227			33246.3	18.0153	0.000734351	MAbPac-10	TreatmentNP01	injrep01	biorep01	techrep01	2517312	510495
9008720	33246.3	54.667	68.189	62.1794	P10909	Clusterin	QTHMLDVMQDHFSRASSIIDELFQDRFFTREPQDTYHYLPFSLPHRRPHFFFPKSRIVRSLMPFSPYEPLNFHAMFQPFLEMIHEAQQAMDIHFHSPAFQHPPTEFIREGDDDRTVCREIRHNSTGCLRMKDQCDKCREILSVDCSTNNPSQAKLRRELDESLQVAERLTRKYNELLKSYQWKMLNTSSLLEQLNEQFNWVSRLANLTQGEDQYYLRVTTVASHTSDSDVPSGVTEVVVKLFDSDPITVTVPVEVSRKNPKFMETVAEKALQEYRKKHREE	9417	9788	PSI-MOD:798@116|PSI-MOD:696@227			33246.3	18.0153	0.000734351	MAbPac-10	TreatmentNP01	injrep01	biorep01	techrep02	2358241	579237
9008720	33246.3	56.584	68.991	61.8826	P10909	Clusterin	QTHMLDVMQDHFSRASSIIDELFQDRFFTREPQDTYHYLPFSLPHRRPHFFFPKSRIVRSLMPFSPYEPLNFHAMFQPFLEMIHEAQQAMDIHFHSPAFQHPPTEFIREGDDDRTVCREIRHNSTGCLRMKDQCDKCREILSVDCSTNNPSQAKLRRELDESLQVAERLTRKYNELLKSYQWKMLNTSSLLEQLNEQFNWVSRLANLTQGEDQYYLRVTTVASHTSDSDVPSGVTEVVVKLFDSDPITVTVPVEVSRKNPKFMETVAEKALQEYRKKHREE	9417	9788	PSI-MOD:798@116|PSI-MOD:696@227			33246.3	18.0153	0.000734351	MAbPac-10	TreatmentNP01	injrep01	biorep01	techrep03	1705045	644913
9008720	33246.3	55.244	69.82	63.3532	P10909	Clusterin	QTHMLDVMQDHFSRASSIIDELFQDRFFTREPQDTYHYLPFSLPHRRPHFFFPKSRIVRSLMPFSPYEPLNFHAMFQPFLEMIHEAQQAMDIHFHSPAFQHPPTEFIREGDDDRTVCREIRHNSTGCLRMKDQCDKCREILSVDCSTNNPSQAKLRRELDESLQVAERLTRKYNELLKSYQWKMLNTSSLLEQLNEQFNWVSRLANLTQGEDQYYLRVTTVASHTSDSDVPSGVTEVVVKLFDSDPITVTVPVEVSRKNPKFMETVAEKALQEYRKKHREE	9417	9788	PSI-MOD:798@116|PSI-MOD:696@227			33246.3	18.0153	0.000734351	MAbPac-10	TreatmentNP01	injrep02	biorep01	techrep01	2442415	545034
9008720	33246.3	55.517	68.392	60.2197	P10909	Clusterin	QTHMLDVMQDHFSRASSIIDELFQDRFFTREPQDTYHYLPFSLPHRRPHFFFPKSRIVRSLMPFSPYEPLNFHAMFQPFLEMIHEAQQAMDIHFHSPAFQHPPTEFIREGDDDRTVCREIRHNSTGCLRMKDQCDKCREILSVDCSTNNPSQAKLRRELDESLQVAERLTRKYNELLKSYQWKMLNTSSLLEQLNEQFNWVSRLANLTQGEDQYYLRVTTVASHTSDSDVPSGVTEVVVKLFDSDPITVTVPVEVSRKNPKFMETVAEKALQEYRKKHREE	9417	9788	PSI-MOD:798@116|PSI-MOD:696@227			33246.3	18.0153	0.000734351	MAbPac-10	TreatmentNP01	injrep02	biorep01	techrep02	2734924	778899
9008720	33246.3	54.942	69.569	61.5338	P10909	Clusterin	QTHMLDVMQDHFSRASSIIDELFQDRFFTREPQDTYHYLPFSLPHRRPHFFFPKSRIVRSLMPFSPYEPLNFHAMFQPFLEMIHEAQQAMDIHFHSPAFQHPPTEFIREGDDDRTVCREIRHNSTGCLRMKDQCDKCREILSVDCSTNNPSQAKLRRELDESLQVAERLTRKYNELLKSYQWKMLNTSSLLEQLNEQFNWVSRLANLTQGEDQYYLRVTTVASHTSDSDVPSGVTEVVVKLFDSDPITVTVPVEVSRKNPKFMETVAEKALQEYRKKHREE	9417	9788	PSI-MOD:798@116|PSI-MOD:696@227			33246.3	18.0153	0.000734351	MAbPac-10	TreatmentNP01	injrep02	biorep01	techrep03	1659501	655471
9008720	33246.3	53.942	66.986	62.5782	P10909	Clusterin	QTHMLDVMQDHFSRASSIIDELFQDRFFTREPQDTYHYLPFSLPHRRPHFFFPKSRIVRSLMPFSPYEPLNFHAMFQPFLEMIHEAQQAMDIHFHSPAFQHPPTEFIREGDDDRTVCREIRHNSTGCLRMKDQCDKCREILSVDCSTNNPSQAKLRRELDESLQVAERLTRKYNELLKSYQWKMLNTSSLLEQLNEQFNWVSRLANLTQGEDQYYLRVTTVASHTSDSDVPSGVTEVVVKLFDSDPITVTVPVEVSRKNPKFMETVAEKALQEYRKKHREE	9417	9788	PSI-MOD:798@116|PSI-MOD:696@227			33246.3	18.0153	0.000734351	MAbPac-10	TreatmentNP01	injrep03	biorep01	techrep01	1733483	422914
9008720	33246.3	54.231	69.356	61.5975	P10909	Clusterin	QTHMLDVMQDHFSRASSIIDELFQDRFFTREPQDTYHYLPFSLPHRRPHFFFPKSRIVRSLMPFSPYEPLNFHAMFQPFLEMIHEAQQAMDIHFHSPAFQHPPTEFIREGDDDRTVCREIRHNSTGCLRMKDQCDKCREILSVDCSTNNPSQAKLRRELDESLQVAERLTRKYNELLKSYQWKMLNTSSLLEQLNEQFNWVSRLANLTQGEDQYYLRVTTVASHTSDSDVPSGVTEVVVKLFDSDPITVTVPVEVSRKNPKFMETVAEKALQEYRKKHREE	9417	9788	PSI-MOD:798@116|PSI-MOD:696@227			33246.3	18.0153	0.000734351	MAbPac-10	TreatmentNP01	injrep03	biorep01	techrep02	2423776	733745
9008720	33246.3	55.409	69.362	61.224	P10909	Clusterin	QTHMLDVMQDHFSRASSIIDELFQDRFFTREPQDTYHYLPFSLPHRRPHFFFPKSRIVRSLMPFSPYEPLNFHAMFQPFLEMIHEAQQAMDIHFHSPAFQHPPTEFIREGDDDRTVCREIRHNSTGCLRMKDQCDKCREILSVDCSTNNPSQAKLRRELDESLQVAERLTRKYNELLKSYQWKMLNTSSLLEQLNEQFNWVSRLANLTQGEDQYYLRVTTVASHTSDSDVPSGVTEVVVKLFDSDPITVTVPVEVSRKNPKFMETVAEKALQEYRKKHREE	9417	9788	PSI-MOD:798@116|PSI-MOD:696@227			33246.3	18.0153	0.000734351	MAbPac-10	TreatmentNP01	injrep03	biorep01	techrep03	2120561	906196
9008720	33246.3	55.44	69.491	63.2033	P10909	Clusterin	QTHMLDVMQDHFSRASSIIDELFQDRFFTREPQDTYHYLPFSLPHRRPHFFFPKSRIVRSLMPFSPYEPLNFHAMFQPFLEMIHEAQQAMDIHFHSPAFQHPPTEFIREGDDDRTVCREIRHNSTGCLRMKDQCDKCREILSVDCSTNNPSQAKLRRELDESLQVAERLTRKYNELLKSYQWKMLNTSSLLEQLNEQFNWVSRLANLTQGEDQYYLRVTTVASHTSDSDVPSGVTEVVVKLFDSDPITVTVPVEVSRKNPKFMETVAEKALQEYRKKHREE	9417	9788	PSI-MOD:798@116|PSI-MOD:696@227			33246.3	18.0153	0.000734351	MAbPac-10	TreatmentNP02	injrep01	biorep01	techrep01	98197	97746
9008720	33246.3	54.598	69.821	61.4686	P10909	Clusterin	QTHMLDVMQDHFSRASSIIDELFQDRFFTREPQDTYHYLPFSLPHRRPHFFFPKSRIVRSLMPFSPYEPLNFHAMFQPFLEMIHEAQQAMDIHFHSPAFQHPPTEFIREGDDDRTVCREIRHNSTGCLRMKDQCDKCREILSVDCSTNNPSQAKLRRELDESLQVAERLTRKYNELLKSYQWKMLNTSSLLEQLNEQFNWVSRLANLTQGEDQYYLRVTTVASHTSDSDVPSGVTEVVVKLFDSDPITVTVPVEVSRKNPKFMETVAEKALQEYRKKHREE	9417	9788	PSI-MOD:798@116|PSI-MOD:696@227			33246.3	18.0153	0.000734351	MAbPac-10	TreatmentNP02	injrep01	biorep01	techrep02	363172	71948
9008720	33246.3	55.436	69.398	60.9814	P10909	Clusterin	QTHMLDVMQDHFSRASSIIDELFQDRFFTREPQDTYHYLPFSLPHRRPHFFFPKSRIVRSLMPFSPYEPLNFHAMFQPFLEMIHEAQQAMDIHFHSPAFQHPPTEFIREGDDDRTVCREIRHNSTGCLRMKDQCDKCREILSVDCSTNNPSQAKLRRELDESLQVAERLTRKYNELLKSYQWKMLNTSSLLEQLNEQFNWVSRLANLTQGEDQYYLRVTTVASHTSDSDVPSGVTEVVVKLFDSDPITVTVPVEVSRKNPKFMETVAEKALQEYRKKHREE	9417	9788	PSI-MOD:798@116|PSI-MOD:696@227			33246.3	18.0153	0.000734351	MAbPac-10	TreatmentNP02	injrep01	biorep01	techrep03	112647	44723
9008720	33246.3	55.532	66.479	62.4617	P10909	Clusterin	QTHMLDVMQDHFSRASSIIDELFQDRFFTREPQDTYHYLPFSLPHRRPHFFFPKSRIVRSLMPFSPYEPLNFHAMFQPFLEMIHEAQQAMDIHFHSPAFQHPPTEFIREGDDDRTVCREIRHNSTGCLRMKDQCDKCREILSVDCSTNNPSQAKLRRELDESLQVAERLTRKYNELLKSYQWKMLNTSSLLEQLNEQFNWVSRLANLTQGEDQYYLRVTTVASHTSDSDVPSGVTEVVVKLFDSDPITVTVPVEVSRKNPKFMETVAEKALQEYRKKHREE	9417	9788	PSI-MOD:798@116|PSI-MOD:696@227			33246.3	18.0153	0.000734351	MAbPac-10	TreatmentNP02	injrep02	biorep01	techrep01	95582	95582
9008720	33246.3	54.983	69.896	61.0496	P10909	Clusterin	QTHMLDVMQDHFSRASSIIDELFQDRFFTREPQDTYHYLPFSLPHRRPHFFFPKSRIVRSLMPFSPYEPLNFHAMFQPFLEMIHEAQQAMDIHFHSPAFQHPPTEFIREGDDDRTVCREIRHNSTGCLRMKDQCDKCREILSVDCSTNNPSQAKLRRELDESLQVAERLTRKYNELLKSYQWKMLNTSSLLEQLNEQFNWVSRLANLTQGEDQYYLRVTTVASHTSDSDVPSGVTEVVVKLFDSDPITVTVPVEVSRKNPKFMETVAEKALQEYRKKHREE	9417	9788	PSI-MOD:798@116|PSI-MOD:696@227			33246.3	18.0153	0.000734351	MAbPac-10	TreatmentNP02	injrep02	biorep01	techrep02	418233	93461
9008720	33246.3	54.668	69.683	61.7502	P10909	Clusterin	QTHMLDVMQDHFSRASSIIDELFQDRFFTREPQDTYHYLPFSLPHRRPHFFFPKSRIVRSLMPFSPYEPLNFHAMFQPFLEMIHEAQQAMDIHFHSPAFQHPPTEFIREGDDDRTVCREIRHNSTGCLRMKDQCDKCREILSVDCSTNNPSQAKLRRELDESLQVAERLTRKYNELLKSYQWKMLNTSSLLEQLNEQFNWVSRLANLTQGEDQYYLRVTTVASHTSDSDVPSGVTEVVVKLFDSDPITVTVPVEVSRKNPKFMETVAEKALQEYRKKHREE	9417	9788	PSI-MOD:798@116|PSI-MOD:696@227			33246.3	18.0153	0.000734351	MAbPac-10	TreatmentNP02	injrep02	biorep01	techrep03	184988	80148
9008720	33246.3	56.744	68.409	64.8682	P10909	Clusterin	QTHMLDVMQDHFSRASSIIDELFQDRFFTREPQDTYHYLPFSLPHRRPHFFFPKSRIVRSLMPFSPYEPLNFHAMFQPFLEMIHEAQQAMDIHFHSPAFQHPPTEFIREGDDDRTVCREIRHNSTGCLRMKDQCDKCREILSVDCSTNNPSQAKLRRELDESLQVAERLTRKYNELLKSYQWKMLNTSSLLEQLNEQFNWVSRLANLTQGEDQYYLRVTTVASHTSDSDVPSGVTEVVVKLFDSDPITVTVPVEVSRKNPKFMETVAEKALQEYRKKHREE	9417	9788	PSI-MOD:798@116|PSI-MOD:696@227			33246.3	18.0153	0.000734351	MAbPac-10	TreatmentNP02	injrep03	biorep01	techrep01	100143	96769
9008720	33246.3	54.964	64.493	59.9459	P10909	Clusterin	QTHMLDVMQDHFSRASSIIDELFQDRFFTREPQDTYHYLPFSLPHRRPHFFFPKSRIVRSLMPFSPYEPLNFHAMFQPFLEMIHEAQQAMDIHFHSPAFQHPPTEFIREGDDDRTVCREIRHNSTGCLRMKDQCDKCREILSVDCSTNNPSQAKLRRELDESLQVAERLTRKYNELLKSYQWKMLNTSSLLEQLNEQFNWVSRLANLTQGEDQYYLRVTTVASHTSDSDVPSGVTEVVVKLFDSDPITVTVPVEVSRKNPKFMETVAEKALQEYRKKHREE	9417	9788	PSI-MOD:798@116|PSI-MOD:696@227			33246.3	18.0153	0.000734351	MAbPac-10	TreatmentNP02	injrep03	biorep01	techrep02	457965	111927
9008720	33246.3	54.428	67.728	59.7258	P10909	Clusterin	QTHMLDVMQDHFSRASSIIDELFQDRFFTREPQDTYHYLPFSLPHRRPHFFFPKSRIVRSLMPFSPYEPLNFHAMFQPFLEMIHEAQQAMDIHFHSPAFQHPPTEFIREGDDDRTVCREIRHNSTGCLRMKDQCDKCREILSVDCSTNNPSQAKLRRELDESLQVAERLTRKYNELLKSYQWKMLNTSSLLEQLNEQFNWVSRLANLTQGEDQYYLRVTTVASHTSDSDVPSGVTEVVVKLFDSDPITVTVPVEVSRKNPKFMETVAEKALQEYRKKHREE	9417	9788	PSI-MOD:798@116|PSI-MOD:696@227			33246.3	18.0153	0.000734351	MAbPac-10	TreatmentNP02	injrep03	biorep01	techrep03	203268	92942
9008722	33193.4	55.175	69.594	62.3026	P10909	Clusterin	QTHMLDVMQDHFSRASSIIDELFQDRFFTREPQDTYHYLPFSLPHRRPHFFFPKSRIVRSLMPFSPYEPLNFHAMFQPFLEMIHEAQQAMDIHFHSPAFQHPPTEFIREGDDDRTVCREIRHNSTGCLRMKDQCDKCREILSVDCSTNNPSQAKLRRELDESLQVAERLTRKYNELLKSYQWKMLNTSSLLEQLNEQFNWVSRLANLTQGEDQYYLRVTTVASHTSDLDVPSGVTEVVVKLFDSDPITVTVPVEVSRKNPKFMETVAEKALQEYRKKHREE	9434	9712				33193.4	18.0153	0.000187129	MAbPac-09	TreatmentNP00	injrep01	biorep03	techrep01	1688568	49681
9008722	33193.4	54.337	69.3	60.7159	P10909	Clusterin	QTHMLDVMQDHFSRASSIIDELFQDRFFTREPQDTYHYLPFSLPHRRPHFFFPKSRIVRSLMPFSPYEPLNFHAMFQPFLEMIHEAQQAMDIHFHSPAFQHPPTEFIREGDDDRTVCREIRHNSTGCLRMKDQCDKCREILSVDCSTNNPSQAKLRRELDESLQVAERLTRKYNELLKSYQWKMLNTSSLLEQLNEQFNWVSRLANLTQGEDQYYLRVTTVASHTSDLDVPSGVTEVVVKLFDSDPITVTVPVEVSRKNPKFMETVAEKALQEYRKKHREE	9434	9712				33193.4	18.0153	0.000187129	MAbPac-09	TreatmentNP00	injrep01	biorep03	techrep02	1268230	43952
9008722	33193.4	54.456	69.439	61.5522	P10909	Clusterin	QTHMLDVMQDHFSRASSIIDELFQDRFFTREPQDTYHYLPFSLPHRRPHFFFPKSRIVRSLMPFSPYEPLNFHAMFQPFLEMIHEAQQAMDIHFHSPAFQHPPTEFIREGDDDRTVCREIRHNSTGCLRMKDQCDKCREILSVDCSTNNPSQAKLRRELDESLQVAERLTRKYNELLKSYQWKMLNTSSLLEQLNEQFNWVSRLANLTQGEDQYYLRVTTVASHTSDLDVPSGVTEVVVKLFDSDPITVTVPVEVSRKNPKFMETVAEKALQEYRKKHREE	9434	9712				33193.4	18.0153	0.000187129	MAbPac-09	TreatmentNP00	injrep01	biorep03	techrep03	1328914	51768
9008722	33193.4	55.651	69.759	63.4489	P10909	Clusterin	QTHMLDVMQDHFSRASSIIDELFQDRFFTREPQDTYHYLPFSLPHRRPHFFFPKSRIVRSLMPFSPYEPLNFHAMFQPFLEMIHEAQQAMDIHFHSPAFQHPPTEFIREGDDDRTVCREIRHNSTGCLRMKDQCDKCREILSVDCSTNNPSQAKLRRELDESLQVAERLTRKYNELLKSYQWKMLNTSSLLEQLNEQFNWVSRLANLTQGEDQYYLRVTTVASHTSDLDVPSGVTEVVVKLFDSDPITVTVPVEVSRKNPKFMETVAEKALQEYRKKHREE	9434	9712				33193.4	18.0153	0.000187129	MAbPac-09	TreatmentNP00	injrep02	biorep03	techrep01	2098437	65088
9008722	33193.4	54.804	69.359	61.3086	P10909	Clusterin	QTHMLDVMQDHFSRASSIIDELFQDRFFTREPQDTYHYLPFSLPHRRPHFFFPKSRIVRSLMPFSPYEPLNFHAMFQPFLEMIHEAQQAMDIHFHSPAFQHPPTEFIREGDDDRTVCREIRHNSTGCLRMKDQCDKCREILSVDCSTNNPSQAKLRRELDESLQVAERLTRKYNELLKSYQWKMLNTSSLLEQLNEQFNWVSRLANLTQGEDQYYLRVTTVASHTSDLDVPSGVTEVVVKLFDSDPITVTVPVEVSRKNPKFMETVAEKALQEYRKKHREE	9434	9712				33193.4	18.0153	0.000187129	MAbPac-09	TreatmentNP00	injrep02	biorep03	techrep02	1431475	49642
9008722	33193.4	54.42	67.557	59.36	P10909	Clusterin	QTHMLDVMQDHFSRASSIIDELFQDRFFTREPQDTYHYLPFSLPHRRPHFFFPKSRIVRSLMPFSPYEPLNFHAMFQPFLEMIHEAQQAMDIHFHSPAFQHPPTEFIREGDDDRTVCREIRHNSTGCLRMKDQCDKCREILSVDCSTNNPSQAKLRRELDESLQVAERLTRKYNELLKSYQWKMLNTSSLLEQLNEQFNWVSRLANLTQGEDQYYLRVTTVASHTSDLDVPSGVTEVVVKLFDSDPITVTVPVEVSRKNPKFMETVAEKALQEYRKKHREE	9434	9712				33193.4	18.0153	0.000187129	MAbPac-09	TreatmentNP00	injrep02	biorep03	techrep03	1054191	39976
9008722	33193.4	54.368	69.021	61.1063	P10909	Clusterin	QTHMLDVMQDHFSRASSIIDELFQDRFFTREPQDTYHYLPFSLPHRRPHFFFPKSRIVRSLMPFSPYEPLNFHAMFQPFLEMIHEAQQAMDIHFHSPAFQHPPTEFIREGDDDRTVCREIRHNSTGCLRMKDQCDKCREILSVDCSTNNPSQAKLRRELDESLQVAERLTRKYNELLKSYQWKMLNTSSLLEQLNEQFNWVSRLANLTQGEDQYYLRVTTVASHTSDLDVPSGVTEVVVKLFDSDPITVTVPVEVSRKNPKFMETVAEKALQEYRKKHREE	9434	9712				33193.4	18.0153	0.000187129	MAbPac-09	TreatmentNP00	injrep03	biorep03	techrep01	1486758	49494
9008722	33193.4	53.837	69.278	61.5087	P10909	Clusterin	QTHMLDVMQDHFSRASSIIDELFQDRFFTREPQDTYHYLPFSLPHRRPHFFFPKSRIVRSLMPFSPYEPLNFHAMFQPFLEMIHEAQQAMDIHFHSPAFQHPPTEFIREGDDDRTVCREIRHNSTGCLRMKDQCDKCREILSVDCSTNNPSQAKLRRELDESLQVAERLTRKYNELLKSYQWKMLNTSSLLEQLNEQFNWVSRLANLTQGEDQYYLRVTTVASHTSDLDVPSGVTEVVVKLFDSDPITVTVPVEVSRKNPKFMETVAEKALQEYRKKHREE	9434	9712				33193.4	18.0153	0.000187129	MAbPac-09	TreatmentNP00	injrep03	biorep03	techrep02	895060	34306
9008722	33193.4	57.517	68.505	63.083	P10909	Clusterin	QTHMLDVMQDHFSRASSIIDELFQDRFFTREPQDTYHYLPFSLPHRRPHFFFPKSRIVRSLMPFSPYEPLNFHAMFQPFLEMIHEAQQAMDIHFHSPAFQHPPTEFIREGDDDRTVCREIRHNSTGCLRMKDQCDKCREILSVDCSTNNPSQAKLRRELDESLQVAERLTRKYNELLKSYQWKMLNTSSLLEQLNEQFNWVSRLANLTQGEDQYYLRVTTVASHTSDLDVPSGVTEVVVKLFDSDPITVTVPVEVSRKNPKFMETVAEKALQEYRKKHREE	9434	9712				33193.4	18.0153	0.000187129	MAbPac-09	TreatmentNP00	injrep03	biorep03	techrep03	766231	30651
9008722	33193.4	53.775	69.513	58.0107	P10909	Clusterin	QTHMLDVMQDHFSRASSIIDELFQDRFFTREPQDTYHYLPFSLPHRRPHFFFPKSRIVRSLMPFSPYEPLNFHAMFQPFLEMIHEAQQAMDIHFHSPAFQHPPTEFIREGDDDRTVCREIRHNSTGCLRMKDQCDKCREILSVDCSTNNPSQAKLRRELDESLQVAERLTRKYNELLKSYQWKMLNTSSLLEQLNEQFNWVSRLANLTQGEDQYYLRVTTVASHTSDLDVPSGVTEVVVKLFDSDPITVTVPVEVSRKNPKFMETVAEKALQEYRKKHREE	9434	9712				33193.4	18.0153	0.000187129	MAbPac-09	TreatmentNP01	injrep01	biorep03	techrep01	2594107	153249
9008722	33193.4	53.915	68.993	58.4801	P10909	Clusterin	QTHMLDVMQDHFSRASSIIDELFQDRFFTREPQDTYHYLPFSLPHRRPHFFFPKSRIVRSLMPFSPYEPLNFHAMFQPFLEMIHEAQQAMDIHFHSPAFQHPPTEFIREGDDDRTVCREIRHNSTGCLRMKDQCDKCREILSVDCSTNNPSQAKLRRELDESLQVAERLTRKYNELLKSYQWKMLNTSSLLEQLNEQFNWVSRLANLTQGEDQYYLRVTTVASHTSDLDVPSGVTEVVVKLFDSDPITVTVPVEVSRKNPKFMETVAEKALQEYRKKHREE	9434	9712				33193.4	18.0153	0.000187129	MAbPac-09	TreatmentNP01	injrep01	biorep03	techrep02	3207044	231432
9008722	33193.4	53.881	64.208	56.8059	P10909	Clusterin	QTHMLDVMQDHFSRASSIIDELFQDRFFTREPQDTYHYLPFSLPHRRPHFFFPKSRIVRSLMPFSPYEPLNFHAMFQPFLEMIHEAQQAMDIHFHSPAFQHPPTEFIREGDDDRTVCREIRHNSTGCLRMKDQCDKCREILSVDCSTNNPSQAKLRRELDESLQVAERLTRKYNELLKSYQWKMLNTSSLLEQLNEQFNWVSRLANLTQGEDQYYLRVTTVASHTSDLDVPSGVTEVVVKLFDSDPITVTVPVEVSRKNPKFMETVAEKALQEYRKKHREE	9434	9712				33193.4	18.0153	0.000187129	MAbPac-09	TreatmentNP01	injrep01	biorep03	techrep03	556463	73380
9008722	33193.4	54.061	69.291	60.187	P10909	Clusterin	QTHMLDVMQDHFSRASSIIDELFQDRFFTREPQDTYHYLPFSLPHRRPHFFFPKSRIVRSLMPFSPYEPLNFHAMFQPFLEMIHEAQQAMDIHFHSPAFQHPPTEFIREGDDDRTVCREIRHNSTGCLRMKDQCDKCREILSVDCSTNNPSQAKLRRELDESLQVAERLTRKYNELLKSYQWKMLNTSSLLEQLNEQFNWVSRLANLTQGEDQYYLRVTTVASHTSDLDVPSGVTEVVVKLFDSDPITVTVPVEVSRKNPKFMETVAEKALQEYRKKHREE	9434	9712				33193.4	18.0153	0.000187129	MAbPac-09	TreatmentNP01	injrep02	biorep03	techrep01	1821104	119204
9008722	33193.4	54.155	67.697	57.6102	P10909	Clusterin	QTHMLDVMQDHFSRASSIIDELFQDRFFTREPQDTYHYLPFSLPHRRPHFFFPKSRIVRSLMPFSPYEPLNFHAMFQPFLEMIHEAQQAMDIHFHSPAFQHPPTEFIREGDDDRTVCREIRHNSTGCLRMKDQCDKCREILSVDCSTNNPSQAKLRRELDESLQVAERLTRKYNELLKSYQWKMLNTSSLLEQLNEQFNWVSRLANLTQGEDQYYLRVTTVASHTSDLDVPSGVTEVVVKLFDSDPITVTVPVEVSRKNPKFMETVAEKALQEYRKKHREE	9434	9712				33193.4	18.0153	0.000187129	MAbPac-09	TreatmentNP01	injrep02	biorep03	techrep02	3533503	254548
9008722	33193.4	53.777	66.656	59.8769	P10909	Clusterin	QTHMLDVMQDHFSRASSIIDELFQDRFFTREPQDTYHYLPFSLPHRRPHFFFPKSRIVRSLMPFSPYEPLNFHAMFQPFLEMIHEAQQAMDIHFHSPAFQHPPTEFIREGDDDRTVCREIRHNSTGCLRMKDQCDKCREILSVDCSTNNPSQAKLRRELDESLQVAERLTRKYNELLKSYQWKMLNTSSLLEQLNEQFNWVSRLANLTQGEDQYYLRVTTVASHTSDLDVPSGVTEVVVKLFDSDPITVTVPVEVSRKNPKFMETVAEKALQEYRKKHREE	9434	9712				33193.4	18.0153	0.000187129	MAbPac-09	TreatmentNP01	injrep02	biorep03	techrep03	464721	58874
9008722	33193.4	53.802	69.738	58.6255	P10909	Clusterin	QTHMLDVMQDHFSRASSIIDELFQDRFFTREPQDTYHYLPFSLPHRRPHFFFPKSRIVRSLMPFSPYEPLNFHAMFQPFLEMIHEAQQAMDIHFHSPAFQHPPTEFIREGDDDRTVCREIRHNSTGCLRMKDQCDKCREILSVDCSTNNPSQAKLRRELDESLQVAERLTRKYNELLKSYQWKMLNTSSLLEQLNEQFNWVSRLANLTQGEDQYYLRVTTVASHTSDLDVPSGVTEVVVKLFDSDPITVTVPVEVSRKNPKFMETVAEKALQEYRKKHREE	9434	9712				33193.4	18.0153	0.000187129	MAbPac-09	TreatmentNP01	injrep03	biorep03	techrep01	2930456	190408
9008722	33193.4	54.053	69.336	59.8179	P10909	Clusterin	QTHMLDVMQDHFSRASSIIDELFQDRFFTREPQDTYHYLPFSLPHRRPHFFFPKSRIVRSLMPFSPYEPLNFHAMFQPFLEMIHEAQQAMDIHFHSPAFQHPPTEFIREGDDDRTVCREIRHNSTGCLRMKDQCDKCREILSVDCSTNNPSQAKLRRELDESLQVAERLTRKYNELLKSYQWKMLNTSSLLEQLNEQFNWVSRLANLTQGEDQYYLRVTTVASHTSDLDVPSGVTEVVVKLFDSDPITVTVPVEVSRKNPKFMETVAEKALQEYRKKHREE	9434	9712				33193.4	18.0153	0.000187129	MAbPac-09	TreatmentNP01	injrep03	biorep03	techrep02	2162595	164076
9008722	33193.4	54.223	69.563	59.805	P10909	Clusterin	QTHMLDVMQDHFSRASSIIDELFQDRFFTREPQDTYHYLPFSLPHRRPHFFFPKSRIVRSLMPFSPYEPLNFHAMFQPFLEMIHEAQQAMDIHFHSPAFQHPPTEFIREGDDDRTVCREIRHNSTGCLRMKDQCDKCREILSVDCSTNNPSQAKLRRELDESLQVAERLTRKYNELLKSYQWKMLNTSSLLEQLNEQFNWVSRLANLTQGEDQYYLRVTTVASHTSDLDVPSGVTEVVVKLFDSDPITVTVPVEVSRKNPKFMETVAEKALQEYRKKHREE	9434	9712				33193.4	18.0153	0.000187129	MAbPac-09	TreatmentNP01	injrep03	biorep03	techrep03	875180	105439
9008722	33193.4	54.689	68.091	62.149	P10909	Clusterin	QTHMLDVMQDHFSRASSIIDELFQDRFFTREPQDTYHYLPFSLPHRRPHFFFPKSRIVRSLMPFSPYEPLNFHAMFQPFLEMIHEAQQAMDIHFHSPAFQHPPTEFIREGDDDRTVCREIRHNSTGCLRMKDQCDKCREILSVDCSTNNPSQAKLRRELDESLQVAERLTRKYNELLKSYQWKMLNTSSLLEQLNEQFNWVSRLANLTQGEDQYYLRVTTVASHTSDLDVPSGVTEVVVKLFDSDPITVTVPVEVSRKNPKFMETVAEKALQEYRKKHREE	9434	9712				33193.4	18.0153	0.000187129	MAbPac-09	TreatmentNP02	injrep01	biorep03	techrep01	187477	44160
9008722	33193.4	54.574	67.108	60.6359	P10909	Clusterin	QTHMLDVMQDHFSRASSIIDELFQDRFFTREPQDTYHYLPFSLPHRRPHFFFPKSRIVRSLMPFSPYEPLNFHAMFQPFLEMIHEAQQAMDIHFHSPAFQHPPTEFIREGDDDRTVCREIRHNSTGCLRMKDQCDKCREILSVDCSTNNPSQAKLRRELDESLQVAERLTRKYNELLKSYQWKMLNTSSLLEQLNEQFNWVSRLANLTQGEDQYYLRVTTVASHTSDLDVPSGVTEVVVKLFDSDPITVTVPVEVSRKNPKFMETVAEKALQEYRKKHREE	9434	9712				33193.4	18.0153	0.000187129	MAbPac-09	TreatmentNP02	injrep01	biorep03	techrep02	153951	21341
9008722	33193.4	53.795	68.766	62.9187	P10909	Clusterin	QTHMLDVMQDHFSRASSIIDELFQDRFFTREPQDTYHYLPFSLPHRRPHFFFPKSRIVRSLMPFSPYEPLNFHAMFQPFLEMIHEAQQAMDIHFHSPAFQHPPTEFIREGDDDRTVCREIRHNSTGCLRMKDQCDKCREILSVDCSTNNPSQAKLRRELDESLQVAERLTRKYNELLKSYQWKMLNTSSLLEQLNEQFNWVSRLANLTQGEDQYYLRVTTVASHTSDLDVPSGVTEVVVKLFDSDPITVTVPVEVSRKNPKFMETVAEKALQEYRKKHREE	9434	9712				33193.4	18.0153	0.000187129	MAbPac-09	TreatmentNP02	injrep01	biorep03	techrep03	142041	20572
9008722	33193.4	57.167	67.035	61.4386	P10909	Clusterin	QTHMLDVMQDHFSRASSIIDELFQDRFFTREPQDTYHYLPFSLPHRRPHFFFPKSRIVRSLMPFSPYEPLNFHAMFQPFLEMIHEAQQAMDIHFHSPAFQHPPTEFIREGDDDRTVCREIRHNSTGCLRMKDQCDKCREILSVDCSTNNPSQAKLRRELDESLQVAERLTRKYNELLKSYQWKMLNTSSLLEQLNEQFNWVSRLANLTQGEDQYYLRVTTVASHTSDLDVPSGVTEVVVKLFDSDPITVTVPVEVSRKNPKFMETVAEKALQEYRKKHREE	9434	9712				33193.4	18.0153	0.000187129	MAbPac-09	TreatmentNP02	injrep02	biorep03	techrep01	213585	52020
9008722	33193.4	56.266	69.629	62.3107	P10909	Clusterin	QTHMLDVMQDHFSRASSIIDELFQDRFFTREPQDTYHYLPFSLPHRRPHFFFPKSRIVRSLMPFSPYEPLNFHAMFQPFLEMIHEAQQAMDIHFHSPAFQHPPTEFIREGDDDRTVCREIRHNSTGCLRMKDQCDKCREILSVDCSTNNPSQAKLRRELDESLQVAERLTRKYNELLKSYQWKMLNTSSLLEQLNEQFNWVSRLANLTQGEDQYYLRVTTVASHTSDLDVPSGVTEVVVKLFDSDPITVTVPVEVSRKNPKFMETVAEKALQEYRKKHREE	9434	9712				33193.4	18.0153	0.000187129	MAbPac-09	TreatmentNP02	injrep02	biorep03	techrep02	102216	14588
9008722	33193.4	54.694	67.932	60.0429	P10909	Clusterin	QTHMLDVMQDHFSRASSIIDELFQDRFFTREPQDTYHYLPFSLPHRRPHFFFPKSRIVRSLMPFSPYEPLNFHAMFQPFLEMIHEAQQAMDIHFHSPAFQHPPTEFIREGDDDRTVCREIRHNSTGCLRMKDQCDKCREILSVDCSTNNPSQAKLRRELDESLQVAERLTRKYNELLKSYQWKMLNTSSLLEQLNEQFNWVSRLANLTQGEDQYYLRVTTVASHTSDLDVPSGVTEVVVKLFDSDPITVTVPVEVSRKNPKFMETVAEKALQEYRKKHREE	9434	9712				33193.4	18.0153	0.000187129	MAbPac-09	TreatmentNP02	injrep02	biorep03	techrep03	257541	38403
9008722	33193.4	53.761	69.673	63.31	P10909	Clusterin	QTHMLDVMQDHFSRASSIIDELFQDRFFTREPQDTYHYLPFSLPHRRPHFFFPKSRIVRSLMPFSPYEPLNFHAMFQPFLEMIHEAQQAMDIHFHSPAFQHPPTEFIREGDDDRTVCREIRHNSTGCLRMKDQCDKCREILSVDCSTNNPSQAKLRRELDESLQVAERLTRKYNELLKSYQWKMLNTSSLLEQLNEQFNWVSRLANLTQGEDQYYLRVTTVASHTSDLDVPSGVTEVVVKLFDSDPITVTVPVEVSRKNPKFMETVAEKALQEYRKKHREE	9434	9712				33193.4	18.0153	0.000187129	MAbPac-09	TreatmentNP02	injrep03	biorep03	techrep01	157047	36552
9008722	33193.4	54.934	69.336	58.7454	P10909	Clusterin	QTHMLDVMQDHFSRASSIIDELFQDRFFTREPQDTYHYLPFSLPHRRPHFFFPKSRIVRSLMPFSPYEPLNFHAMFQPFLEMIHEAQQAMDIHFHSPAFQHPPTEFIREGDDDRTVCREIRHNSTGCLRMKDQCDKCREILSVDCSTNNPSQAKLRRELDESLQVAERLTRKYNELLKSYQWKMLNTSSLLEQLNEQFNWVSRLANLTQGEDQYYLRVTTVASHTSDLDVPSGVTEVVVKLFDSDPITVTVPVEVSRKNPKFMETVAEKALQEYRKKHREE	9434	9712				33193.4	18.0153	0.000187129	MAbPac-09	TreatmentNP02	injrep03	biorep03	techrep02	337465	44368
9008722	33193.4	54.577	68.761	61.2678	P10909	Clusterin	QTHMLDVMQDHFSRASSIIDELFQDRFFTREPQDTYHYLPFSLPHRRPHFFFPKSRIVRSLMPFSPYEPLNFHAMFQPFLEMIHEAQQAMDIHFHSPAFQHPPTEFIREGDDDRTVCREIRHNSTGCLRMKDQCDKCREILSVDCSTNNPSQAKLRRELDESLQVAERLTRKYNELLKSYQWKMLNTSSLLEQLNEQFNWVSRLANLTQGEDQYYLRVTTVASHTSDLDVPSGVTEVVVKLFDSDPITVTVPVEVSRKNPKFMETVAEKALQEYRKKHREE	9434	9712				33193.4	18.0153	0.000187129	MAbPac-09	TreatmentNP02	injrep03	biorep03	techrep03	269207	38867
9008722	33193.4	54.075	69.492	61.5001	P10909	Clusterin	QTHMLDVMQDHFSRASSIIDELFQDRFFTREPQDTYHYLPFSLPHRRPHFFFPKSRIVRSLMPFSPYEPLNFHAMFQPFLEMIHEAQQAMDIHFHSPAFQHPPTEFIREGDDDRTVCREIRHNSTGCLRMKDQCDKCREILSVDCSTNNPSQAKLRRELDESLQVAERLTRKYNELLKSYQWKMLNTSSLLEQLNEQFNWVSRLANLTQGEDQYYLRVTTVASHTSDLDVPSGVTEVVVKLFDSDPITVTVPVEVSRKNPKFMETVAEKALQEYRKKHREE	9434	9712				33193.4	18.0153	0.000187129	MAbPac-09	TreatmentNP12	injrep01	biorep03	techrep04	797403	42528
9008722	33193.4	54.298	69.683	62.6866	P10909	Clusterin	QTHMLDVMQDHFSRASSIIDELFQDRFFTREPQDTYHYLPFSLPHRRPHFFFPKSRIVRSLMPFSPYEPLNFHAMFQPFLEMIHEAQQAMDIHFHSPAFQHPPTEFIREGDDDRTVCREIRHNSTGCLRMKDQCDKCREILSVDCSTNNPSQAKLRRELDESLQVAERLTRKYNELLKSYQWKMLNTSSLLEQLNEQFNWVSRLANLTQGEDQYYLRVTTVASHTSDLDVPSGVTEVVVKLFDSDPITVTVPVEVSRKNPKFMETVAEKALQEYRKKHREE	9434	9712				33193.4	18.0153	0.000187129	MAbPac-09	TreatmentNP12	injrep02	biorep03	techrep04	661771	36186
9008722	33193.4	55.319	68.196	61.4289	P10909	Clusterin	QTHMLDVMQDHFSRASSIIDELFQDRFFTREPQDTYHYLPFSLPHRRPHFFFPKSRIVRSLMPFSPYEPLNFHAMFQPFLEMIHEAQQAMDIHFHSPAFQHPPTEFIREGDDDRTVCREIRHNSTGCLRMKDQCDKCREILSVDCSTNNPSQAKLRRELDESLQVAERLTRKYNELLKSYQWKMLNTSSLLEQLNEQFNWVSRLANLTQGEDQYYLRVTTVASHTSDLDVPSGVTEVVVKLFDSDPITVTVPVEVSRKNPKFMETVAEKALQEYRKKHREE	9434	9712				33193.4	18.0153	0.000187129	MAbPac-09	TreatmentNP12	injrep03	biorep03	techrep04	811960	47227
9008722	33193.4	54.414	68.888	61.7694	P10909	Clusterin	QTHMLDVMQDHFSRASSIIDELFQDRFFTREPQDTYHYLPFSLPHRRPHFFFPKSRIVRSLMPFSPYEPLNFHAMFQPFLEMIHEAQQAMDIHFHSPAFQHPPTEFIREGDDDRTVCREIRHNSTGCLRMKDQCDKCREILSVDCSTNNPSQAKLRRELDESLQVAERLTRKYNELLKSYQWKMLNTSSLLEQLNEQFNWVSRLANLTQGEDQYYLRVTTVASHTSDLDVPSGVTEVVVKLFDSDPITVTVPVEVSRKNPKFMETVAEKALQEYRKKHREE	9434	9712				33193.4	18.0153	0.000187129	MAbPac-09	TreatmentNP00	injrep01	biorep02	techrep01	989377	59766
9008722	33193.4	56.195	68.183	62.0384	P10909	Clusterin	QTHMLDVMQDHFSRASSIIDELFQDRFFTREPQDTYHYLPFSLPHRRPHFFFPKSRIVRSLMPFSPYEPLNFHAMFQPFLEMIHEAQQAMDIHFHSPAFQHPPTEFIREGDDDRTVCREIRHNSTGCLRMKDQCDKCREILSVDCSTNNPSQAKLRRELDESLQVAERLTRKYNELLKSYQWKMLNTSSLLEQLNEQFNWVSRLANLTQGEDQYYLRVTTVASHTSDLDVPSGVTEVVVKLFDSDPITVTVPVEVSRKNPKFMETVAEKALQEYRKKHREE	9434	9712				33193.4	18.0153	0.000187129	MAbPac-09	TreatmentNP00	injrep01	biorep02	techrep02	674984	42341
9008722	33193.4	54.763	69.218	61.1735	P10909	Clusterin	QTHMLDVMQDHFSRASSIIDELFQDRFFTREPQDTYHYLPFSLPHRRPHFFFPKSRIVRSLMPFSPYEPLNFHAMFQPFLEMIHEAQQAMDIHFHSPAFQHPPTEFIREGDDDRTVCREIRHNSTGCLRMKDQCDKCREILSVDCSTNNPSQAKLRRELDESLQVAERLTRKYNELLKSYQWKMLNTSSLLEQLNEQFNWVSRLANLTQGEDQYYLRVTTVASHTSDLDVPSGVTEVVVKLFDSDPITVTVPVEVSRKNPKFMETVAEKALQEYRKKHREE	9434	9712				33193.4	18.0153	0.000187129	MAbPac-09	TreatmentNP00	injrep01	biorep02	techrep03	1085767	82772
9008722	33193.4	53.94	66.498	59.8218	P10909	Clusterin	QTHMLDVMQDHFSRASSIIDELFQDRFFTREPQDTYHYLPFSLPHRRPHFFFPKSRIVRSLMPFSPYEPLNFHAMFQPFLEMIHEAQQAMDIHFHSPAFQHPPTEFIREGDDDRTVCREIRHNSTGCLRMKDQCDKCREILSVDCSTNNPSQAKLRRELDESLQVAERLTRKYNELLKSYQWKMLNTSSLLEQLNEQFNWVSRLANLTQGEDQYYLRVTTVASHTSDLDVPSGVTEVVVKLFDSDPITVTVPVEVSRKNPKFMETVAEKALQEYRKKHREE	9434	9712				33193.4	18.0153	0.000187129	MAbPac-09	TreatmentNP00	injrep02	biorep02	techrep01	1020932	64500
9008722	33193.4	54.315	69.563	61.8206	P10909	Clusterin	QTHMLDVMQDHFSRASSIIDELFQDRFFTREPQDTYHYLPFSLPHRRPHFFFPKSRIVRSLMPFSPYEPLNFHAMFQPFLEMIHEAQQAMDIHFHSPAFQHPPTEFIREGDDDRTVCREIRHNSTGCLRMKDQCDKCREILSVDCSTNNPSQAKLRRELDESLQVAERLTRKYNELLKSYQWKMLNTSSLLEQLNEQFNWVSRLANLTQGEDQYYLRVTTVASHTSDLDVPSGVTEVVVKLFDSDPITVTVPVEVSRKNPKFMETVAEKALQEYRKKHREE	9434	9712				33193.4	18.0153	0.000187129	MAbPac-09	TreatmentNP00	injrep02	biorep02	techrep02	1156898	75286
9008722	33193.4	54.991	64.47	59.7623	P10909	Clusterin	QTHMLDVMQDHFSRASSIIDELFQDRFFTREPQDTYHYLPFSLPHRRPHFFFPKSRIVRSLMPFSPYEPLNFHAMFQPFLEMIHEAQQAMDIHFHSPAFQHPPTEFIREGDDDRTVCREIRHNSTGCLRMKDQCDKCREILSVDCSTNNPSQAKLRRELDESLQVAERLTRKYNELLKSYQWKMLNTSSLLEQLNEQFNWVSRLANLTQGEDQYYLRVTTVASHTSDLDVPSGVTEVVVKLFDSDPITVTVPVEVSRKNPKFMETVAEKALQEYRKKHREE	9434	9712				33193.4	18.0153	0.000187129	MAbPac-09	TreatmentNP00	injrep02	biorep02	techrep03	811834	65669
9008722	33193.4	55.024	68.355	61.0853	P10909	Clusterin	QTHMLDVMQDHFSRASSIIDELFQDRFFTREPQDTYHYLPFSLPHRRPHFFFPKSRIVRSLMPFSPYEPLNFHAMFQPFLEMIHEAQQAMDIHFHSPAFQHPPTEFIREGDDDRTVCREIRHNSTGCLRMKDQCDKCREILSVDCSTNNPSQAKLRRELDESLQVAERLTRKYNELLKSYQWKMLNTSSLLEQLNEQFNWVSRLANLTQGEDQYYLRVTTVASHTSDLDVPSGVTEVVVKLFDSDPITVTVPVEVSRKNPKFMETVAEKALQEYRKKHREE	9434	9712				33193.4	18.0153	0.000187129	MAbPac-09	TreatmentNP00	injrep03	biorep02	techrep01	979662	64702
9008722	33193.4	54.325	66.802	63.1454	P10909	Clusterin	QTHMLDVMQDHFSRASSIIDELFQDRFFTREPQDTYHYLPFSLPHRRPHFFFPKSRIVRSLMPFSPYEPLNFHAMFQPFLEMIHEAQQAMDIHFHSPAFQHPPTEFIREGDDDRTVCREIRHNSTGCLRMKDQCDKCREILSVDCSTNNPSQAKLRRELDESLQVAERLTRKYNELLKSYQWKMLNTSSLLEQLNEQFNWVSRLANLTQGEDQYYLRVTTVASHTSDLDVPSGVTEVVVKLFDSDPITVTVPVEVSRKNPKFMETVAEKALQEYRKKHREE	9434	9712				33193.4	18.0153	0.000187129	MAbPac-09	TreatmentNP00	injrep03	biorep02	techrep02	390378	26340
9008722	33193.4	55.23	68.943	61.6795	P10909	Clusterin	QTHMLDVMQDHFSRASSIIDELFQDRFFTREPQDTYHYLPFSLPHRRPHFFFPKSRIVRSLMPFSPYEPLNFHAMFQPFLEMIHEAQQAMDIHFHSPAFQHPPTEFIREGDDDRTVCREIRHNSTGCLRMKDQCDKCREILSVDCSTNNPSQAKLRRELDESLQVAERLTRKYNELLKSYQWKMLNTSSLLEQLNEQFNWVSRLANLTQGEDQYYLRVTTVASHTSDLDVPSGVTEVVVKLFDSDPITVTVPVEVSRKNPKFMETVAEKALQEYRKKHREE	9434	9712				33193.4	18.0153	0.000187129	MAbPac-09	TreatmentNP00	injrep03	biorep02	techrep03	821432	70774
9008722	33193.4	53.954	68.322	59.7927	P10909	Clusterin	QTHMLDVMQDHFSRASSIIDELFQDRFFTREPQDTYHYLPFSLPHRRPHFFFPKSRIVRSLMPFSPYEPLNFHAMFQPFLEMIHEAQQAMDIHFHSPAFQHPPTEFIREGDDDRTVCREIRHNSTGCLRMKDQCDKCREILSVDCSTNNPSQAKLRRELDESLQVAERLTRKYNELLKSYQWKMLNTSSLLEQLNEQFNWVSRLANLTQGEDQYYLRVTTVASHTSDLDVPSGVTEVVVKLFDSDPITVTVPVEVSRKNPKFMETVAEKALQEYRKKHREE	9434	9712				33193.4	18.0153	0.000187129	MAbPac-09	TreatmentNP01	injrep01	biorep02	techrep01	4148740	216003
9008722	33193.4	53.911	69.738	59.6586	P10909	Clusterin	QTHMLDVMQDHFSRASSIIDELFQDRFFTREPQDTYHYLPFSLPHRRPHFFFPKSRIVRSLMPFSPYEPLNFHAMFQPFLEMIHEAQQAMDIHFHSPAFQHPPTEFIREGDDDRTVCREIRHNSTGCLRMKDQCDKCREILSVDCSTNNPSQAKLRRELDESLQVAERLTRKYNELLKSYQWKMLNTSSLLEQLNEQFNWVSRLANLTQGEDQYYLRVTTVASHTSDLDVPSGVTEVVVKLFDSDPITVTVPVEVSRKNPKFMETVAEKALQEYRKKHREE	9434	9712				33193.4	18.0153	0.000187129	MAbPac-09	TreatmentNP01	injrep01	biorep02	techrep02	4575014	249463
9008722	33193.4	54.305	69.585	61.9948	P10909	Clusterin	QTHMLDVMQDHFSRASSIIDELFQDRFFTREPQDTYHYLPFSLPHRRPHFFFPKSRIVRSLMPFSPYEPLNFHAMFQPFLEMIHEAQQAMDIHFHSPAFQHPPTEFIREGDDDRTVCREIRHNSTGCLRMKDQCDKCREILSVDCSTNNPSQAKLRRELDESLQVAERLTRKYNELLKSYQWKMLNTSSLLEQLNEQFNWVSRLANLTQGEDQYYLRVTTVASHTSDLDVPSGVTEVVVKLFDSDPITVTVPVEVSRKNPKFMETVAEKALQEYRKKHREE	9434	9712				33193.4	18.0153	0.000187129	MAbPac-09	TreatmentNP01	injrep01	biorep02	techrep03	6129368	343907
9008722	33193.4	54.16	69.705	60.7934	P10909	Clusterin	QTHMLDVMQDHFSRASSIIDELFQDRFFTREPQDTYHYLPFSLPHRRPHFFFPKSRIVRSLMPFSPYEPLNFHAMFQPFLEMIHEAQQAMDIHFHSPAFQHPPTEFIREGDDDRTVCREIRHNSTGCLRMKDQCDKCREILSVDCSTNNPSQAKLRRELDESLQVAERLTRKYNELLKSYQWKMLNTSSLLEQLNEQFNWVSRLANLTQGEDQYYLRVTTVASHTSDLDVPSGVTEVVVKLFDSDPITVTVPVEVSRKNPKFMETVAEKALQEYRKKHREE	9434	9712				33193.4	18.0153	0.000187129	MAbPac-09	TreatmentNP01	injrep02	biorep02	techrep01	4085654	191651
9008722	33193.4	53.8	69.598	60.1795	P10909	Clusterin	QTHMLDVMQDHFSRASSIIDELFQDRFFTREPQDTYHYLPFSLPHRRPHFFFPKSRIVRSLMPFSPYEPLNFHAMFQPFLEMIHEAQQAMDIHFHSPAFQHPPTEFIREGDDDRTVCREIRHNSTGCLRMKDQCDKCREILSVDCSTNNPSQAKLRRELDESLQVAERLTRKYNELLKSYQWKMLNTSSLLEQLNEQFNWVSRLANLTQGEDQYYLRVTTVASHTSDLDVPSGVTEVVVKLFDSDPITVTVPVEVSRKNPKFMETVAEKALQEYRKKHREE	9434	9712				33193.4	18.0153	0.000187129	MAbPac-09	TreatmentNP01	injrep02	biorep02	techrep02	2327647	99614
9008722	33193.4	53.834	69.296	59.945	P10909	Clusterin	QTHMLDVMQDHFSRASSIIDELFQDRFFTREPQDTYHYLPFSLPHRRPHFFFPKSRIVRSLMPFSPYEPLNFHAMFQPFLEMIHEAQQAMDIHFHSPAFQHPPTEFIREGDDDRTVCREIRHNSTGCLRMKDQCDKCREILSVDCSTNNPSQAKLRRELDESLQVAERLTRKYNELLKSYQWKMLNTSSLLEQLNEQFNWVSRLANLTQGEDQYYLRVTTVASHTSDLDVPSGVTEVVVKLFDSDPITVTVPVEVSRKNPKFMETVAEKALQEYRKKHREE	9434	9712				33193.4	18.0153	0.000187129	MAbPac-09	TreatmentNP01	injrep02	biorep02	techrep03	4242922	252813
9008722	33193.4	53.904	69.665	59.9538	P10909	Clusterin	QTHMLDVMQDHFSRASSIIDELFQDRFFTREPQDTYHYLPFSLPHRRPHFFFPKSRIVRSLMPFSPYEPLNFHAMFQPFLEMIHEAQQAMDIHFHSPAFQHPPTEFIREGDDDRTVCREIRHNSTGCLRMKDQCDKCREILSVDCSTNNPSQAKLRRELDESLQVAERLTRKYNELLKSYQWKMLNTSSLLEQLNEQFNWVSRLANLTQGEDQYYLRVTTVASHTSDLDVPSGVTEVVVKLFDSDPITVTVPVEVSRKNPKFMETVAEKALQEYRKKHREE	9434	9712				33193.4	18.0153	0.000187129	MAbPac-09	TreatmentNP01	injrep03	biorep02	techrep01	4492335	215101
9008722	33193.4	54.643	68.95	61.2019	P10909	Clusterin	QTHMLDVMQDHFSRASSIIDELFQDRFFTREPQDTYHYLPFSLPHRRPHFFFPKSRIVRSLMPFSPYEPLNFHAMFQPFLEMIHEAQQAMDIHFHSPAFQHPPTEFIREGDDDRTVCREIRHNSTGCLRMKDQCDKCREILSVDCSTNNPSQAKLRRELDESLQVAERLTRKYNELLKSYQWKMLNTSSLLEQLNEQFNWVSRLANLTQGEDQYYLRVTTVASHTSDLDVPSGVTEVVVKLFDSDPITVTVPVEVSRKNPKFMETVAEKALQEYRKKHREE	9434	9712				33193.4	18.0153	0.000187129	MAbPac-09	TreatmentNP01	injrep03	biorep02	techrep02	1902368	81527
9008722	33193.4	54.099	69.709	60.6162	P10909	Clusterin	QTHMLDVMQDHFSRASSIIDELFQDRFFTREPQDTYHYLPFSLPHRRPHFFFPKSRIVRSLMPFSPYEPLNFHAMFQPFLEMIHEAQQAMDIHFHSPAFQHPPTEFIREGDDDRTVCREIRHNSTGCLRMKDQCDKCREILSVDCSTNNPSQAKLRRELDESLQVAERLTRKYNELLKSYQWKMLNTSSLLEQLNEQFNWVSRLANLTQGEDQYYLRVTTVASHTSDLDVPSGVTEVVVKLFDSDPITVTVPVEVSRKNPKFMETVAEKALQEYRKKHREE	9434	9712				33193.4	18.0153	0.000187129	MAbPac-09	TreatmentNP01	injrep03	biorep02	techrep03	4041640	250236
9008722	33193.4	54.612	67.827	62.5681	P10909	Clusterin	QTHMLDVMQDHFSRASSIIDELFQDRFFTREPQDTYHYLPFSLPHRRPHFFFPKSRIVRSLMPFSPYEPLNFHAMFQPFLEMIHEAQQAMDIHFHSPAFQHPPTEFIREGDDDRTVCREIRHNSTGCLRMKDQCDKCREILSVDCSTNNPSQAKLRRELDESLQVAERLTRKYNELLKSYQWKMLNTSSLLEQLNEQFNWVSRLANLTQGEDQYYLRVTTVASHTSDLDVPSGVTEVVVKLFDSDPITVTVPVEVSRKNPKFMETVAEKALQEYRKKHREE	9434	9712				33193.4	18.0153	0.000187129	MAbPac-09	TreatmentNP02	injrep01	biorep02	techrep01	198365	34607
9008722	33193.4	55.341	69.45	62.951	P10909	Clusterin	QTHMLDVMQDHFSRASSIIDELFQDRFFTREPQDTYHYLPFSLPHRRPHFFFPKSRIVRSLMPFSPYEPLNFHAMFQPFLEMIHEAQQAMDIHFHSPAFQHPPTEFIREGDDDRTVCREIRHNSTGCLRMKDQCDKCREILSVDCSTNNPSQAKLRRELDESLQVAERLTRKYNELLKSYQWKMLNTSSLLEQLNEQFNWVSRLANLTQGEDQYYLRVTTVASHTSDLDVPSGVTEVVVKLFDSDPITVTVPVEVSRKNPKFMETVAEKALQEYRKKHREE	9434	9712				33193.4	18.0153	0.000187129	MAbPac-09	TreatmentNP02	injrep01	biorep02	techrep02	405270	49796
9008722	33193.4	54.91	68.687	61.4111	P10909	Clusterin	QTHMLDVMQDHFSRASSIIDELFQDRFFTREPQDTYHYLPFSLPHRRPHFFFPKSRIVRSLMPFSPYEPLNFHAMFQPFLEMIHEAQQAMDIHFHSPAFQHPPTEFIREGDDDRTVCREIRHNSTGCLRMKDQCDKCREILSVDCSTNNPSQAKLRRELDESLQVAERLTRKYNELLKSYQWKMLNTSSLLEQLNEQFNWVSRLANLTQGEDQYYLRVTTVASHTSDLDVPSGVTEVVVKLFDSDPITVTVPVEVSRKNPKFMETVAEKALQEYRKKHREE	9434	9712				33193.4	18.0153	0.000187129	MAbPac-09	TreatmentNP02	injrep01	biorep02	techrep03	183882	21898
9008722	33193.4	54.728	69.565	62.3499	P10909	Clusterin	QTHMLDVMQDHFSRASSIIDELFQDRFFTREPQDTYHYLPFSLPHRRPHFFFPKSRIVRSLMPFSPYEPLNFHAMFQPFLEMIHEAQQAMDIHFHSPAFQHPPTEFIREGDDDRTVCREIRHNSTGCLRMKDQCDKCREILSVDCSTNNPSQAKLRRELDESLQVAERLTRKYNELLKSYQWKMLNTSSLLEQLNEQFNWVSRLANLTQGEDQYYLRVTTVASHTSDLDVPSGVTEVVVKLFDSDPITVTVPVEVSRKNPKFMETVAEKALQEYRKKHREE	9434	9712				33193.4	18.0153	0.000187129	MAbPac-09	TreatmentNP02	injrep02	biorep02	techrep01	193208	35377
9008722	33193.4	53.804	67.528	61.5679	P10909	Clusterin	QTHMLDVMQDHFSRASSIIDELFQDRFFTREPQDTYHYLPFSLPHRRPHFFFPKSRIVRSLMPFSPYEPLNFHAMFQPFLEMIHEAQQAMDIHFHSPAFQHPPTEFIREGDDDRTVCREIRHNSTGCLRMKDQCDKCREILSVDCSTNNPSQAKLRRELDESLQVAERLTRKYNELLKSYQWKMLNTSSLLEQLNEQFNWVSRLANLTQGEDQYYLRVTTVASHTSDLDVPSGVTEVVVKLFDSDPITVTVPVEVSRKNPKFMETVAEKALQEYRKKHREE	9434	9712				33193.4	18.0153	0.000187129	MAbPac-09	TreatmentNP02	injrep02	biorep02	techrep02	210012	29699
9008722	33193.4	55.841	63.412	61.2867	P10909	Clusterin	QTHMLDVMQDHFSRASSIIDELFQDRFFTREPQDTYHYLPFSLPHRRPHFFFPKSRIVRSLMPFSPYEPLNFHAMFQPFLEMIHEAQQAMDIHFHSPAFQHPPTEFIREGDDDRTVCREIRHNSTGCLRMKDQCDKCREILSVDCSTNNPSQAKLRRELDESLQVAERLTRKYNELLKSYQWKMLNTSSLLEQLNEQFNWVSRLANLTQGEDQYYLRVTTVASHTSDLDVPSGVTEVVVKLFDSDPITVTVPVEVSRKNPKFMETVAEKALQEYRKKHREE	9434	9712				33193.4	18.0153	0.000187129	MAbPac-09	TreatmentNP02	injrep02	biorep02	techrep03	279835	36226
9008722	33193.4	56.354	65.604	60.6608	P10909	Clusterin	QTHMLDVMQDHFSRASSIIDELFQDRFFTREPQDTYHYLPFSLPHRRPHFFFPKSRIVRSLMPFSPYEPLNFHAMFQPFLEMIHEAQQAMDIHFHSPAFQHPPTEFIREGDDDRTVCREIRHNSTGCLRMKDQCDKCREILSVDCSTNNPSQAKLRRELDESLQVAERLTRKYNELLKSYQWKMLNTSSLLEQLNEQFNWVSRLANLTQGEDQYYLRVTTVASHTSDLDVPSGVTEVVVKLFDSDPITVTVPVEVSRKNPKFMETVAEKALQEYRKKHREE	9434	9712				33193.4	18.0153	0.000187129	MAbPac-09	TreatmentNP02	injrep03	biorep02	techrep01	139880	25901
9008722	33193.4	54.256	68.748	60.9214	P10909	Clusterin	QTHMLDVMQDHFSRASSIIDELFQDRFFTREPQDTYHYLPFSLPHRRPHFFFPKSRIVRSLMPFSPYEPLNFHAMFQPFLEMIHEAQQAMDIHFHSPAFQHPPTEFIREGDDDRTVCREIRHNSTGCLRMKDQCDKCREILSVDCSTNNPSQAKLRRELDESLQVAERLTRKYNELLKSYQWKMLNTSSLLEQLNEQFNWVSRLANLTQGEDQYYLRVTTVASHTSDLDVPSGVTEVVVKLFDSDPITVTVPVEVSRKNPKFMETVAEKALQEYRKKHREE	9434	9712				33193.4	18.0153	0.000187129	MAbPac-09	TreatmentNP02	injrep03	biorep02	techrep02	209358	30724
9008722	33193.4	53.771	69.264	61.0893	P10909	Clusterin	QTHMLDVMQDHFSRASSIIDELFQDRFFTREPQDTYHYLPFSLPHRRPHFFFPKSRIVRSLMPFSPYEPLNFHAMFQPFLEMIHEAQQAMDIHFHSPAFQHPPTEFIREGDDDRTVCREIRHNSTGCLRMKDQCDKCREILSVDCSTNNPSQAKLRRELDESLQVAERLTRKYNELLKSYQWKMLNTSSLLEQLNEQFNWVSRLANLTQGEDQYYLRVTTVASHTSDLDVPSGVTEVVVKLFDSDPITVTVPVEVSRKNPKFMETVAEKALQEYRKKHREE	9434	9712				33193.4	18.0153	0.000187129	MAbPac-09	TreatmentNP02	injrep03	biorep02	techrep03	410658	55009
9008722	33193.4	54.115	69.55	59.0766	P10909	Clusterin	QTHMLDVMQDHFSRASSIIDELFQDRFFTREPQDTYHYLPFSLPHRRPHFFFPKSRIVRSLMPFSPYEPLNFHAMFQPFLEMIHEAQQAMDIHFHSPAFQHPPTEFIREGDDDRTVCREIRHNSTGCLRMKDQCDKCREILSVDCSTNNPSQAKLRRELDESLQVAERLTRKYNELLKSYQWKMLNTSSLLEQLNEQFNWVSRLANLTQGEDQYYLRVTTVASHTSDLDVPSGVTEVVVKLFDSDPITVTVPVEVSRKNPKFMETVAEKALQEYRKKHREE	9434	9712				33193.4	18.0153	0.000187129	MAbPac-10	TreatmentNP00	injrep01	biorep01	techrep01	539644	99164
9008722	33193.4	54.34	68.391	58.9216	P10909	Clusterin	QTHMLDVMQDHFSRASSIIDELFQDRFFTREPQDTYHYLPFSLPHRRPHFFFPKSRIVRSLMPFSPYEPLNFHAMFQPFLEMIHEAQQAMDIHFHSPAFQHPPTEFIREGDDDRTVCREIRHNSTGCLRMKDQCDKCREILSVDCSTNNPSQAKLRRELDESLQVAERLTRKYNELLKSYQWKMLNTSSLLEQLNEQFNWVSRLANLTQGEDQYYLRVTTVASHTSDLDVPSGVTEVVVKLFDSDPITVTVPVEVSRKNPKFMETVAEKALQEYRKKHREE	9434	9712				33193.4	18.0153	0.000187129	MAbPac-10	TreatmentNP00	injrep01	biorep01	techrep02	463527	172846
9008722	33193.4	56.577	68.257	63.7326	P10909	Clusterin	QTHMLDVMQDHFSRASSIIDELFQDRFFTREPQDTYHYLPFSLPHRRPHFFFPKSRIVRSLMPFSPYEPLNFHAMFQPFLEMIHEAQQAMDIHFHSPAFQHPPTEFIREGDDDRTVCREIRHNSTGCLRMKDQCDKCREILSVDCSTNNPSQAKLRRELDESLQVAERLTRKYNELLKSYQWKMLNTSSLLEQLNEQFNWVSRLANLTQGEDQYYLRVTTVASHTSDLDVPSGVTEVVVKLFDSDPITVTVPVEVSRKNPKFMETVAEKALQEYRKKHREE	9434	9712				33193.4	18.0153	0.000187129	MAbPac-10	TreatmentNP00	injrep01	biorep01	techrep03	192450	67991
9008722	33193.4	54.129	68.804	58.9638	P10909	Clusterin	QTHMLDVMQDHFSRASSIIDELFQDRFFTREPQDTYHYLPFSLPHRRPHFFFPKSRIVRSLMPFSPYEPLNFHAMFQPFLEMIHEAQQAMDIHFHSPAFQHPPTEFIREGDDDRTVCREIRHNSTGCLRMKDQCDKCREILSVDCSTNNPSQAKLRRELDESLQVAERLTRKYNELLKSYQWKMLNTSSLLEQLNEQFNWVSRLANLTQGEDQYYLRVTTVASHTSDLDVPSGVTEVVVKLFDSDPITVTVPVEVSRKNPKFMETVAEKALQEYRKKHREE	9434	9712				33193.4	18.0153	0.000187129	MAbPac-10	TreatmentNP00	injrep02	biorep01	techrep01	563986	117008
9008722	33193.4	55.306	64.643	59.0836	P10909	Clusterin	QTHMLDVMQDHFSRASSIIDELFQDRFFTREPQDTYHYLPFSLPHRRPHFFFPKSRIVRSLMPFSPYEPLNFHAMFQPFLEMIHEAQQAMDIHFHSPAFQHPPTEFIREGDDDRTVCREIRHNSTGCLRMKDQCDKCREILSVDCSTNNPSQAKLRRELDESLQVAERLTRKYNELLKSYQWKMLNTSSLLEQLNEQFNWVSRLANLTQGEDQYYLRVTTVASHTSDLDVPSGVTEVVVKLFDSDPITVTVPVEVSRKNPKFMETVAEKALQEYRKKHREE	9434	9712				33193.4	18.0153	0.000187129	MAbPac-10	TreatmentNP00	injrep02	biorep01	techrep02	147598	73677
9008722	33193.4	54.919	69.59	61.6363	P10909	Clusterin	QTHMLDVMQDHFSRASSIIDELFQDRFFTREPQDTYHYLPFSLPHRRPHFFFPKSRIVRSLMPFSPYEPLNFHAMFQPFLEMIHEAQQAMDIHFHSPAFQHPPTEFIREGDDDRTVCREIRHNSTGCLRMKDQCDKCREILSVDCSTNNPSQAKLRRELDESLQVAERLTRKYNELLKSYQWKMLNTSSLLEQLNEQFNWVSRLANLTQGEDQYYLRVTTVASHTSDLDVPSGVTEVVVKLFDSDPITVTVPVEVSRKNPKFMETVAEKALQEYRKKHREE	9434	9712				33193.4	18.0153	0.000187129	MAbPac-10	TreatmentNP00	injrep02	biorep01	techrep03	269529	148667
9008722	33193.4	54.016	69.391	61.3189	P10909	Clusterin	QTHMLDVMQDHFSRASSIIDELFQDRFFTREPQDTYHYLPFSLPHRRPHFFFPKSRIVRSLMPFSPYEPLNFHAMFQPFLEMIHEAQQAMDIHFHSPAFQHPPTEFIREGDDDRTVCREIRHNSTGCLRMKDQCDKCREILSVDCSTNNPSQAKLRRELDESLQVAERLTRKYNELLKSYQWKMLNTSSLLEQLNEQFNWVSRLANLTQGEDQYYLRVTTVASHTSDLDVPSGVTEVVVKLFDSDPITVTVPVEVSRKNPKFMETVAEKALQEYRKKHREE	9434	9712				33193.4	18.0153	0.000187129	MAbPac-10	TreatmentNP00	injrep03	biorep01	techrep01	406358	129333
9008722	33193.4	53.801	69.414	58.2688	P10909	Clusterin	QTHMLDVMQDHFSRASSIIDELFQDRFFTREPQDTYHYLPFSLPHRRPHFFFPKSRIVRSLMPFSPYEPLNFHAMFQPFLEMIHEAQQAMDIHFHSPAFQHPPTEFIREGDDDRTVCREIRHNSTGCLRMKDQCDKCREILSVDCSTNNPSQAKLRRELDESLQVAERLTRKYNELLKSYQWKMLNTSSLLEQLNEQFNWVSRLANLTQGEDQYYLRVTTVASHTSDLDVPSGVTEVVVKLFDSDPITVTVPVEVSRKNPKFMETVAEKALQEYRKKHREE	9434	9712				33193.4	18.0153	0.000187129	MAbPac-10	TreatmentNP00	injrep03	biorep01	techrep02	224635	106547
9008722	33193.4	55.114	67.814	61.721	P10909	Clusterin	QTHMLDVMQDHFSRASSIIDELFQDRFFTREPQDTYHYLPFSLPHRRPHFFFPKSRIVRSLMPFSPYEPLNFHAMFQPFLEMIHEAQQAMDIHFHSPAFQHPPTEFIREGDDDRTVCREIRHNSTGCLRMKDQCDKCREILSVDCSTNNPSQAKLRRELDESLQVAERLTRKYNELLKSYQWKMLNTSSLLEQLNEQFNWVSRLANLTQGEDQYYLRVTTVASHTSDLDVPSGVTEVVVKLFDSDPITVTVPVEVSRKNPKFMETVAEKALQEYRKKHREE	9434	9712				33193.4	18.0153	0.000187129	MAbPac-10	TreatmentNP00	injrep03	biorep01	techrep03	159703	119698
9008722	33193.4	54.256	68.701	60.435	P10909	Clusterin	QTHMLDVMQDHFSRASSIIDELFQDRFFTREPQDTYHYLPFSLPHRRPHFFFPKSRIVRSLMPFSPYEPLNFHAMFQPFLEMIHEAQQAMDIHFHSPAFQHPPTEFIREGDDDRTVCREIRHNSTGCLRMKDQCDKCREILSVDCSTNNPSQAKLRRELDESLQVAERLTRKYNELLKSYQWKMLNTSSLLEQLNEQFNWVSRLANLTQGEDQYYLRVTTVASHTSDLDVPSGVTEVVVKLFDSDPITVTVPVEVSRKNPKFMETVAEKALQEYRKKHREE	9434	9712				33193.4	18.0153	0.000187129	MAbPac-10	TreatmentNP01	injrep01	biorep01	techrep01	2794563	566720
9008722	33193.4	54.535	66.799	59.1191	P10909	Clusterin	QTHMLDVMQDHFSRASSIIDELFQDRFFTREPQDTYHYLPFSLPHRRPHFFFPKSRIVRSLMPFSPYEPLNFHAMFQPFLEMIHEAQQAMDIHFHSPAFQHPPTEFIREGDDDRTVCREIRHNSTGCLRMKDQCDKCREILSVDCSTNNPSQAKLRRELDESLQVAERLTRKYNELLKSYQWKMLNTSSLLEQLNEQFNWVSRLANLTQGEDQYYLRVTTVASHTSDLDVPSGVTEVVVKLFDSDPITVTVPVEVSRKNPKFMETVAEKALQEYRKKHREE	9434	9712				33193.4	18.0153	0.000187129	MAbPac-10	TreatmentNP01	injrep01	biorep01	techrep02	2413752	592872
9008722	33193.4	53.92	69.572	60.7303	P10909	Clusterin	QTHMLDVMQDHFSRASSIIDELFQDRFFTREPQDTYHYLPFSLPHRRPHFFFPKSRIVRSLMPFSPYEPLNFHAMFQPFLEMIHEAQQAMDIHFHSPAFQHPPTEFIREGDDDRTVCREIRHNSTGCLRMKDQCDKCREILSVDCSTNNPSQAKLRRELDESLQVAERLTRKYNELLKSYQWKMLNTSSLLEQLNEQFNWVSRLANLTQGEDQYYLRVTTVASHTSDLDVPSGVTEVVVKLFDSDPITVTVPVEVSRKNPKFMETVAEKALQEYRKKHREE	9434	9712				33193.4	18.0153	0.000187129	MAbPac-10	TreatmentNP01	injrep01	biorep01	techrep03	691588	261585
9008722	33193.4	54.292	69.128	61.2972	P10909	Clusterin	QTHMLDVMQDHFSRASSIIDELFQDRFFTREPQDTYHYLPFSLPHRRPHFFFPKSRIVRSLMPFSPYEPLNFHAMFQPFLEMIHEAQQAMDIHFHSPAFQHPPTEFIREGDDDRTVCREIRHNSTGCLRMKDQCDKCREILSVDCSTNNPSQAKLRRELDESLQVAERLTRKYNELLKSYQWKMLNTSSLLEQLNEQFNWVSRLANLTQGEDQYYLRVTTVASHTSDLDVPSGVTEVVVKLFDSDPITVTVPVEVSRKNPKFMETVAEKALQEYRKKHREE	9434	9712				33193.4	18.0153	0.000187129	MAbPac-10	TreatmentNP01	injrep02	biorep01	techrep01	2967515	662212
9008722	33193.4	55.128	69.741	60.8821	P10909	Clusterin	QTHMLDVMQDHFSRASSIIDELFQDRFFTREPQDTYHYLPFSLPHRRPHFFFPKSRIVRSLMPFSPYEPLNFHAMFQPFLEMIHEAQQAMDIHFHSPAFQHPPTEFIREGDDDRTVCREIRHNSTGCLRMKDQCDKCREILSVDCSTNNPSQAKLRRELDESLQVAERLTRKYNELLKSYQWKMLNTSSLLEQLNEQFNWVSRLANLTQGEDQYYLRVTTVASHTSDLDVPSGVTEVVVKLFDSDPITVTVPVEVSRKNPKFMETVAEKALQEYRKKHREE	9434	9712				33193.4	18.0153	0.000187129	MAbPac-10	TreatmentNP01	injrep02	biorep01	techrep02	982505	279815
9008722	33193.4	53.912	69.689	60.4437	P10909	Clusterin	QTHMLDVMQDHFSRASSIIDELFQDRFFTREPQDTYHYLPFSLPHRRPHFFFPKSRIVRSLMPFSPYEPLNFHAMFQPFLEMIHEAQQAMDIHFHSPAFQHPPTEFIREGDDDRTVCREIRHNSTGCLRMKDQCDKCREILSVDCSTNNPSQAKLRRELDESLQVAERLTRKYNELLKSYQWKMLNTSSLLEQLNEQFNWVSRLANLTQGEDQYYLRVTTVASHTSDLDVPSGVTEVVVKLFDSDPITVTVPVEVSRKNPKFMETVAEKALQEYRKKHREE	9434	9712				33193.4	18.0153	0.000187129	MAbPac-10	TreatmentNP01	injrep02	biorep01	techrep03	1047846	413879
9008722	33193.4	53.78	69.587	61.2287	P10909	Clusterin	QTHMLDVMQDHFSRASSIIDELFQDRFFTREPQDTYHYLPFSLPHRRPHFFFPKSRIVRSLMPFSPYEPLNFHAMFQPFLEMIHEAQQAMDIHFHSPAFQHPPTEFIREGDDDRTVCREIRHNSTGCLRMKDQCDKCREILSVDCSTNNPSQAKLRRELDESLQVAERLTRKYNELLKSYQWKMLNTSSLLEQLNEQFNWVSRLANLTQGEDQYYLRVTTVASHTSDLDVPSGVTEVVVKLFDSDPITVTVPVEVSRKNPKFMETVAEKALQEYRKKHREE	9434	9712				33193.4	18.0153	0.000187129	MAbPac-10	TreatmentNP01	injrep03	biorep01	techrep01	2785458	679562
9008722	33193.4	55.389	69.389	59.0942	P10909	Clusterin	QTHMLDVMQDHFSRASSIIDELFQDRFFTREPQDTYHYLPFSLPHRRPHFFFPKSRIVRSLMPFSPYEPLNFHAMFQPFLEMIHEAQQAMDIHFHSPAFQHPPTEFIREGDDDRTVCREIRHNSTGCLRMKDQCDKCREILSVDCSTNNPSQAKLRRELDESLQVAERLTRKYNELLKSYQWKMLNTSSLLEQLNEQFNWVSRLANLTQGEDQYYLRVTTVASHTSDLDVPSGVTEVVVKLFDSDPITVTVPVEVSRKNPKFMETVAEKALQEYRKKHREE	9434	9712				33193.4	18.0153	0.000187129	MAbPac-10	TreatmentNP01	injrep03	biorep01	techrep02	1613276	488384
9008722	33193.4	53.983	67.912	59.3549	P10909	Clusterin	QTHMLDVMQDHFSRASSIIDELFQDRFFTREPQDTYHYLPFSLPHRRPHFFFPKSRIVRSLMPFSPYEPLNFHAMFQPFLEMIHEAQQAMDIHFHSPAFQHPPTEFIREGDDDRTVCREIRHNSTGCLRMKDQCDKCREILSVDCSTNNPSQAKLRRELDESLQVAERLTRKYNELLKSYQWKMLNTSSLLEQLNEQFNWVSRLANLTQGEDQYYLRVTTVASHTSDLDVPSGVTEVVVKLFDSDPITVTVPVEVSRKNPKFMETVAEKALQEYRKKHREE	9434	9712				33193.4	18.0153	0.000187129	MAbPac-10	TreatmentNP01	injrep03	biorep01	techrep03	1078312	460803
9008722	33193.4	57.923	68.309	65.481	P10909	Clusterin	QTHMLDVMQDHFSRASSIIDELFQDRFFTREPQDTYHYLPFSLPHRRPHFFFPKSRIVRSLMPFSPYEPLNFHAMFQPFLEMIHEAQQAMDIHFHSPAFQHPPTEFIREGDDDRTVCREIRHNSTGCLRMKDQCDKCREILSVDCSTNNPSQAKLRRELDESLQVAERLTRKYNELLKSYQWKMLNTSSLLEQLNEQFNWVSRLANLTQGEDQYYLRVTTVASHTSDLDVPSGVTEVVVKLFDSDPITVTVPVEVSRKNPKFMETVAEKALQEYRKKHREE	9434	9712				33193.4	18.0153	0.000187129	MAbPac-10	TreatmentNP02	injrep01	biorep01	techrep01	144181	143519
9008722	33193.4	54.134	69.47	63.6015	P10909	Clusterin	QTHMLDVMQDHFSRASSIIDELFQDRFFTREPQDTYHYLPFSLPHRRPHFFFPKSRIVRSLMPFSPYEPLNFHAMFQPFLEMIHEAQQAMDIHFHSPAFQHPPTEFIREGDDDRTVCREIRHNSTGCLRMKDQCDKCREILSVDCSTNNPSQAKLRRELDESLQVAERLTRKYNELLKSYQWKMLNTSSLLEQLNEQFNWVSRLANLTQGEDQYYLRVTTVASHTSDLDVPSGVTEVVVKLFDSDPITVTVPVEVSRKNPKFMETVAEKALQEYRKKHREE	9434	9712				33193.4	18.0153	0.000187129	MAbPac-10	TreatmentNP02	injrep01	biorep01	techrep02	283046	56074
9008722	33193.4	54.773	65.106	59.9616	P10909	Clusterin	QTHMLDVMQDHFSRASSIIDELFQDRFFTREPQDTYHYLPFSLPHRRPHFFFPKSRIVRSLMPFSPYEPLNFHAMFQPFLEMIHEAQQAMDIHFHSPAFQHPPTEFIREGDDDRTVCREIRHNSTGCLRMKDQCDKCREILSVDCSTNNPSQAKLRRELDESLQVAERLTRKYNELLKSYQWKMLNTSSLLEQLNEQFNWVSRLANLTQGEDQYYLRVTTVASHTSDLDVPSGVTEVVVKLFDSDPITVTVPVEVSRKNPKFMETVAEKALQEYRKKHREE	9434	9712				33193.4	18.0153	0.000187129	MAbPac-10	TreatmentNP02	injrep01	biorep01	techrep03	78493	31163
9008722	33193.4	55.302	67.677	60.9584	P10909	Clusterin	QTHMLDVMQDHFSRASSIIDELFQDRFFTREPQDTYHYLPFSLPHRRPHFFFPKSRIVRSLMPFSPYEPLNFHAMFQPFLEMIHEAQQAMDIHFHSPAFQHPPTEFIREGDDDRTVCREIRHNSTGCLRMKDQCDKCREILSVDCSTNNPSQAKLRRELDESLQVAERLTRKYNELLKSYQWKMLNTSSLLEQLNEQFNWVSRLANLTQGEDQYYLRVTTVASHTSDLDVPSGVTEVVVKLFDSDPITVTVPVEVSRKNPKFMETVAEKALQEYRKKHREE	9434	9712				33193.4	18.0153	0.000187129	MAbPac-10	TreatmentNP02	injrep02	biorep01	techrep01	97050	97050
9008722	33193.4	54.083	67.193	59.0609	P10909	Clusterin	QTHMLDVMQDHFSRASSIIDELFQDRFFTREPQDTYHYLPFSLPHRRPHFFFPKSRIVRSLMPFSPYEPLNFHAMFQPFLEMIHEAQQAMDIHFHSPAFQHPPTEFIREGDDDRTVCREIRHNSTGCLRMKDQCDKCREILSVDCSTNNPSQAKLRRELDESLQVAERLTRKYNELLKSYQWKMLNTSSLLEQLNEQFNWVSRLANLTQGEDQYYLRVTTVASHTSDLDVPSGVTEVVVKLFDSDPITVTVPVEVSRKNPKFMETVAEKALQEYRKKHREE	9434	9712				33193.4	18.0153	0.000187129	MAbPac-10	TreatmentNP02	injrep02	biorep01	techrep02	285879	63884
9008722	33193.4	54.905	68.425	62.1949	P10909	Clusterin	QTHMLDVMQDHFSRASSIIDELFQDRFFTREPQDTYHYLPFSLPHRRPHFFFPKSRIVRSLMPFSPYEPLNFHAMFQPFLEMIHEAQQAMDIHFHSPAFQHPPTEFIREGDDDRTVCREIRHNSTGCLRMKDQCDKCREILSVDCSTNNPSQAKLRRELDESLQVAERLTRKYNELLKSYQWKMLNTSSLLEQLNEQFNWVSRLANLTQGEDQYYLRVTTVASHTSDLDVPSGVTEVVVKLFDSDPITVTVPVEVSRKNPKFMETVAEKALQEYRKKHREE	9434	9712				33193.4	18.0153	0.000187129	MAbPac-10	TreatmentNP02	injrep02	biorep01	techrep03	100044	43345
9008722	33193.4	54.487	65.869	61.6137	P10909	Clusterin	QTHMLDVMQDHFSRASSIIDELFQDRFFTREPQDTYHYLPFSLPHRRPHFFFPKSRIVRSLMPFSPYEPLNFHAMFQPFLEMIHEAQQAMDIHFHSPAFQHPPTEFIREGDDDRTVCREIRHNSTGCLRMKDQCDKCREILSVDCSTNNPSQAKLRRELDESLQVAERLTRKYNELLKSYQWKMLNTSSLLEQLNEQFNWVSRLANLTQGEDQYYLRVTTVASHTSDLDVPSGVTEVVVKLFDSDPITVTVPVEVSRKNPKFMETVAEKALQEYRKKHREE	9434	9712				33193.4	18.0153	0.000187129	MAbPac-10	TreatmentNP02	injrep03	biorep01	techrep01	103322	99841
9008722	33193.4	53.869	67.054	60.7944	P10909	Clusterin	QTHMLDVMQDHFSRASSIIDELFQDRFFTREPQDTYHYLPFSLPHRRPHFFFPKSRIVRSLMPFSPYEPLNFHAMFQPFLEMIHEAQQAMDIHFHSPAFQHPPTEFIREGDDDRTVCREIRHNSTGCLRMKDQCDKCREILSVDCSTNNPSQAKLRRELDESLQVAERLTRKYNELLKSYQWKMLNTSSLLEQLNEQFNWVSRLANLTQGEDQYYLRVTTVASHTSDLDVPSGVTEVVVKLFDSDPITVTVPVEVSRKNPKFMETVAEKALQEYRKKHREE	9434	9712				33193.4	18.0153	0.000187129	MAbPac-10	TreatmentNP02	injrep03	biorep01	techrep02	336822	82320
9008722	33193.4	57.103	65.045	60.9181	P10909	Clusterin	QTHMLDVMQDHFSRASSIIDELFQDRFFTREPQDTYHYLPFSLPHRRPHFFFPKSRIVRSLMPFSPYEPLNFHAMFQPFLEMIHEAQQAMDIHFHSPAFQHPPTEFIREGDDDRTVCREIRHNSTGCLRMKDQCDKCREILSVDCSTNNPSQAKLRRELDESLQVAERLTRKYNELLKSYQWKMLNTSSLLEQLNEQFNWVSRLANLTQGEDQYYLRVTTVASHTSDLDVPSGVTEVVVKLFDSDPITVTVPVEVSRKNPKFMETVAEKALQEYRKKHREE	9434	9712				33193.4	18.0153	0.000187129	MAbPac-10	TreatmentNP02	injrep03	biorep01	techrep03	158030	72258
9008723	31392.6	54.426	69.633	62.7993	P10909	Clusterin	SSIIDELFQDRFFTREPQDTYHYLPFSLPHRRPHFFFPKSRIVRSLMPFSPYEPLNFHAMFQPFLEMIHEAQQAMDIHFHSPAFQHPPTEFIREGDDDRTVCREIRHNSTGCLRMKDQCDKCREILSVDCSTNNPSQAKLRRELDESLQVAERLTRKYNELLKSYQWKMLNTSSLLEQLNEQFNWVSRLANLTQGEDQYYLRVTTVASHTSDLDVPSGVTEVVVKLFDSDPITVTVPVEVSRKNPKFMETVAEKALQEYRKKHREE	9434	9712	PSI-MOD:798@101|PSI-MOD:798@111|PSI-MOD:798@118|PSI-MOD:798@121			31392.6	18.0153	0.000187123	MAbPac-09	TreatmentNP00	injrep01	biorep03	techrep01	1489497	43824
9008723	31392.6	54.945	67.779	61.5532	P10909	Clusterin	SSIIDELFQDRFFTREPQDTYHYLPFSLPHRRPHFFFPKSRIVRSLMPFSPYEPLNFHAMFQPFLEMIHEAQQAMDIHFHSPAFQHPPTEFIREGDDDRTVCREIRHNSTGCLRMKDQCDKCREILSVDCSTNNPSQAKLRRELDESLQVAERLTRKYNELLKSYQWKMLNTSSLLEQLNEQFNWVSRLANLTQGEDQYYLRVTTVASHTSDLDVPSGVTEVVVKLFDSDPITVTVPVEVSRKNPKFMETVAEKALQEYRKKHREE	9434	9712	PSI-MOD:798@101|PSI-MOD:798@111|PSI-MOD:798@118|PSI-MOD:798@121			31392.6	18.0153	0.000187123	MAbPac-09	TreatmentNP00	injrep01	biorep03	techrep02	1663547	57652
9008723	31392.6	54.584	68.927	62.595	P10909	Clusterin	SSIIDELFQDRFFTREPQDTYHYLPFSLPHRRPHFFFPKSRIVRSLMPFSPYEPLNFHAMFQPFLEMIHEAQQAMDIHFHSPAFQHPPTEFIREGDDDRTVCREIRHNSTGCLRMKDQCDKCREILSVDCSTNNPSQAKLRRELDESLQVAERLTRKYNELLKSYQWKMLNTSSLLEQLNEQFNWVSRLANLTQGEDQYYLRVTTVASHTSDLDVPSGVTEVVVKLFDSDPITVTVPVEVSRKNPKFMETVAEKALQEYRKKHREE	9434	9712	PSI-MOD:798@101|PSI-MOD:798@111|PSI-MOD:798@118|PSI-MOD:798@121			31392.6	18.0153	0.000187123	MAbPac-09	TreatmentNP00	injrep01	biorep03	techrep03	918096	35764
9008723	31392.6	56.065	69.595	63.6619	P10909	Clusterin	SSIIDELFQDRFFTREPQDTYHYLPFSLPHRRPHFFFPKSRIVRSLMPFSPYEPLNFHAMFQPFLEMIHEAQQAMDIHFHSPAFQHPPTEFIREGDDDRTVCREIRHNSTGCLRMKDQCDKCREILSVDCSTNNPSQAKLRRELDESLQVAERLTRKYNELLKSYQWKMLNTSSLLEQLNEQFNWVSRLANLTQGEDQYYLRVTTVASHTSDLDVPSGVTEVVVKLFDSDPITVTVPVEVSRKNPKFMETVAEKALQEYRKKHREE	9434	9712	PSI-MOD:798@101|PSI-MOD:798@111|PSI-MOD:798@118|PSI-MOD:798@121			31392.6	18.0153	0.000187123	MAbPac-09	TreatmentNP00	injrep02	biorep03	techrep01	1815057	56298
9008723	31392.6	55.321	69.398	63.6575	P10909	Clusterin	SSIIDELFQDRFFTREPQDTYHYLPFSLPHRRPHFFFPKSRIVRSLMPFSPYEPLNFHAMFQPFLEMIHEAQQAMDIHFHSPAFQHPPTEFIREGDDDRTVCREIRHNSTGCLRMKDQCDKCREILSVDCSTNNPSQAKLRRELDESLQVAERLTRKYNELLKSYQWKMLNTSSLLEQLNEQFNWVSRLANLTQGEDQYYLRVTTVASHTSDLDVPSGVTEVVVKLFDSDPITVTVPVEVSRKNPKFMETVAEKALQEYRKKHREE	9434	9712	PSI-MOD:798@101|PSI-MOD:798@111|PSI-MOD:798@118|PSI-MOD:798@121			31392.6	18.0153	0.000187123	MAbPac-09	TreatmentNP00	injrep02	biorep03	techrep02	1320467	45793
9008723	31392.6	55.291	69.596	62.9596	P10909	Clusterin	SSIIDELFQDRFFTREPQDTYHYLPFSLPHRRPHFFFPKSRIVRSLMPFSPYEPLNFHAMFQPFLEMIHEAQQAMDIHFHSPAFQHPPTEFIREGDDDRTVCREIRHNSTGCLRMKDQCDKCREILSVDCSTNNPSQAKLRRELDESLQVAERLTRKYNELLKSYQWKMLNTSSLLEQLNEQFNWVSRLANLTQGEDQYYLRVTTVASHTSDLDVPSGVTEVVVKLFDSDPITVTVPVEVSRKNPKFMETVAEKALQEYRKKHREE	9434	9712	PSI-MOD:798@101|PSI-MOD:798@111|PSI-MOD:798@118|PSI-MOD:798@121			31392.6	18.0153	0.000187123	MAbPac-09	TreatmentNP00	injrep02	biorep03	techrep03	1135617	43064
9008723	31392.6	55.188	68.419	62.0145	P10909	Clusterin	SSIIDELFQDRFFTREPQDTYHYLPFSLPHRRPHFFFPKSRIVRSLMPFSPYEPLNFHAMFQPFLEMIHEAQQAMDIHFHSPAFQHPPTEFIREGDDDRTVCREIRHNSTGCLRMKDQCDKCREILSVDCSTNNPSQAKLRRELDESLQVAERLTRKYNELLKSYQWKMLNTSSLLEQLNEQFNWVSRLANLTQGEDQYYLRVTTVASHTSDLDVPSGVTEVVVKLFDSDPITVTVPVEVSRKNPKFMETVAEKALQEYRKKHREE	9434	9712	PSI-MOD:798@101|PSI-MOD:798@111|PSI-MOD:798@118|PSI-MOD:798@121			31392.6	18.0153	0.000187123	MAbPac-09	TreatmentNP00	injrep03	biorep03	techrep01	1138860	37912
9008723	31392.6	54.575	69.574	60.2396	P10909	Clusterin	SSIIDELFQDRFFTREPQDTYHYLPFSLPHRRPHFFFPKSRIVRSLMPFSPYEPLNFHAMFQPFLEMIHEAQQAMDIHFHSPAFQHPPTEFIREGDDDRTVCREIRHNSTGCLRMKDQCDKCREILSVDCSTNNPSQAKLRRELDESLQVAERLTRKYNELLKSYQWKMLNTSSLLEQLNEQFNWVSRLANLTQGEDQYYLRVTTVASHTSDLDVPSGVTEVVVKLFDSDPITVTVPVEVSRKNPKFMETVAEKALQEYRKKHREE	9434	9712	PSI-MOD:798@101|PSI-MOD:798@111|PSI-MOD:798@118|PSI-MOD:798@121			31392.6	18.0153	0.000187123	MAbPac-09	TreatmentNP00	injrep03	biorep03	techrep02	1853932	71059
9008723	31392.6	54.005	67.961	59.6433	P10909	Clusterin	SSIIDELFQDRFFTREPQDTYHYLPFSLPHRRPHFFFPKSRIVRSLMPFSPYEPLNFHAMFQPFLEMIHEAQQAMDIHFHSPAFQHPPTEFIREGDDDRTVCREIRHNSTGCLRMKDQCDKCREILSVDCSTNNPSQAKLRRELDESLQVAERLTRKYNELLKSYQWKMLNTSSLLEQLNEQFNWVSRLANLTQGEDQYYLRVTTVASHTSDLDVPSGVTEVVVKLFDSDPITVTVPVEVSRKNPKFMETVAEKALQEYRKKHREE	9434	9712	PSI-MOD:798@101|PSI-MOD:798@111|PSI-MOD:798@118|PSI-MOD:798@121			31392.6	18.0153	0.000187123	MAbPac-09	TreatmentNP00	injrep03	biorep03	techrep03	1330874	53238
9008723	31392.6	54.01	69.546	61.3619	P10909	Clusterin	SSIIDELFQDRFFTREPQDTYHYLPFSLPHRRPHFFFPKSRIVRSLMPFSPYEPLNFHAMFQPFLEMIHEAQQAMDIHFHSPAFQHPPTEFIREGDDDRTVCREIRHNSTGCLRMKDQCDKCREILSVDCSTNNPSQAKLRRELDESLQVAERLTRKYNELLKSYQWKMLNTSSLLEQLNEQFNWVSRLANLTQGEDQYYLRVTTVASHTSDLDVPSGVTEVVVKLFDSDPITVTVPVEVSRKNPKFMETVAEKALQEYRKKHREE	9434	9712	PSI-MOD:798@101|PSI-MOD:798@111|PSI-MOD:798@118|PSI-MOD:798@121			31392.6	18.0153	0.000187123	MAbPac-09	TreatmentNP01	injrep01	biorep03	techrep01	821699	48542
9008723	31392.6	56.319	67.853	62.3769	P10909	Clusterin	SSIIDELFQDRFFTREPQDTYHYLPFSLPHRRPHFFFPKSRIVRSLMPFSPYEPLNFHAMFQPFLEMIHEAQQAMDIHFHSPAFQHPPTEFIREGDDDRTVCREIRHNSTGCLRMKDQCDKCREILSVDCSTNNPSQAKLRRELDESLQVAERLTRKYNELLKSYQWKMLNTSSLLEQLNEQFNWVSRLANLTQGEDQYYLRVTTVASHTSDLDVPSGVTEVVVKLFDSDPITVTVPVEVSRKNPKFMETVAEKALQEYRKKHREE	9434	9712	PSI-MOD:798@101|PSI-MOD:798@111|PSI-MOD:798@118|PSI-MOD:798@121			31392.6	18.0153	0.000187123	MAbPac-09	TreatmentNP01	injrep01	biorep03	techrep02	550148	39701
9008723	31392.6	53.777	69.57	60.6362	P10909	Clusterin	SSIIDELFQDRFFTREPQDTYHYLPFSLPHRRPHFFFPKSRIVRSLMPFSPYEPLNFHAMFQPFLEMIHEAQQAMDIHFHSPAFQHPPTEFIREGDDDRTVCREIRHNSTGCLRMKDQCDKCREILSVDCSTNNPSQAKLRRELDESLQVAERLTRKYNELLKSYQWKMLNTSSLLEQLNEQFNWVSRLANLTQGEDQYYLRVTTVASHTSDLDVPSGVTEVVVKLFDSDPITVTVPVEVSRKNPKFMETVAEKALQEYRKKHREE	9434	9712	PSI-MOD:798@101|PSI-MOD:798@111|PSI-MOD:798@118|PSI-MOD:798@121			31392.6	18.0153	0.000187123	MAbPac-09	TreatmentNP01	injrep01	biorep03	techrep03	734030	96796
9008723	31392.6	54.234	69.397	61.8671	P10909	Clusterin	SSIIDELFQDRFFTREPQDTYHYLPFSLPHRRPHFFFPKSRIVRSLMPFSPYEPLNFHAMFQPFLEMIHEAQQAMDIHFHSPAFQHPPTEFIREGDDDRTVCREIRHNSTGCLRMKDQCDKCREILSVDCSTNNPSQAKLRRELDESLQVAERLTRKYNELLKSYQWKMLNTSSLLEQLNEQFNWVSRLANLTQGEDQYYLRVTTVASHTSDLDVPSGVTEVVVKLFDSDPITVTVPVEVSRKNPKFMETVAEKALQEYRKKHREE	9434	9712	PSI-MOD:798@101|PSI-MOD:798@111|PSI-MOD:798@118|PSI-MOD:798@121			31392.6	18.0153	0.000187123	MAbPac-09	TreatmentNP01	injrep02	biorep03	techrep01	596077	39018
9008723	31392.6	54.435	69.224	63.318	P10909	Clusterin	SSIIDELFQDRFFTREPQDTYHYLPFSLPHRRPHFFFPKSRIVRSLMPFSPYEPLNFHAMFQPFLEMIHEAQQAMDIHFHSPAFQHPPTEFIREGDDDRTVCREIRHNSTGCLRMKDQCDKCREILSVDCSTNNPSQAKLRRELDESLQVAERLTRKYNELLKSYQWKMLNTSSLLEQLNEQFNWVSRLANLTQGEDQYYLRVTTVASHTSDLDVPSGVTEVVVKLFDSDPITVTVPVEVSRKNPKFMETVAEKALQEYRKKHREE	9434	9712	PSI-MOD:798@101|PSI-MOD:798@111|PSI-MOD:798@118|PSI-MOD:798@121			31392.6	18.0153	0.000187123	MAbPac-09	TreatmentNP01	injrep02	biorep03	techrep02	909617	65527
9008723	31392.6	53.91	67.69	59.5034	P10909	Clusterin	SSIIDELFQDRFFTREPQDTYHYLPFSLPHRRPHFFFPKSRIVRSLMPFSPYEPLNFHAMFQPFLEMIHEAQQAMDIHFHSPAFQHPPTEFIREGDDDRTVCREIRHNSTGCLRMKDQCDKCREILSVDCSTNNPSQAKLRRELDESLQVAERLTRKYNELLKSYQWKMLNTSSLLEQLNEQFNWVSRLANLTQGEDQYYLRVTTVASHTSDLDVPSGVTEVVVKLFDSDPITVTVPVEVSRKNPKFMETVAEKALQEYRKKHREE	9434	9712	PSI-MOD:798@101|PSI-MOD:798@111|PSI-MOD:798@118|PSI-MOD:798@121			31392.6	18.0153	0.000187123	MAbPac-09	TreatmentNP01	injrep02	biorep03	techrep03	619208	78446
9008723	31392.6	54.448	66.469	60.6323	P10909	Clusterin	SSIIDELFQDRFFTREPQDTYHYLPFSLPHRRPHFFFPKSRIVRSLMPFSPYEPLNFHAMFQPFLEMIHEAQQAMDIHFHSPAFQHPPTEFIREGDDDRTVCREIRHNSTGCLRMKDQCDKCREILSVDCSTNNPSQAKLRRELDESLQVAERLTRKYNELLKSYQWKMLNTSSLLEQLNEQFNWVSRLANLTQGEDQYYLRVTTVASHTSDLDVPSGVTEVVVKLFDSDPITVTVPVEVSRKNPKFMETVAEKALQEYRKKHREE	9434	9712	PSI-MOD:798@101|PSI-MOD:798@111|PSI-MOD:798@118|PSI-MOD:798@121			31392.6	18.0153	0.000187123	MAbPac-09	TreatmentNP01	injrep03	biorep03	techrep01	657116	42697
9008723	31392.6	54.416	69.662	63.244	P10909	Clusterin	SSIIDELFQDRFFTREPQDTYHYLPFSLPHRRPHFFFPKSRIVRSLMPFSPYEPLNFHAMFQPFLEMIHEAQQAMDIHFHSPAFQHPPTEFIREGDDDRTVCREIRHNSTGCLRMKDQCDKCREILSVDCSTNNPSQAKLRRELDESLQVAERLTRKYNELLKSYQWKMLNTSSLLEQLNEQFNWVSRLANLTQGEDQYYLRVTTVASHTSDLDVPSGVTEVVVKLFDSDPITVTVPVEVSRKNPKFMETVAEKALQEYRKKHREE	9434	9712	PSI-MOD:798@101|PSI-MOD:798@111|PSI-MOD:798@118|PSI-MOD:798@121			31392.6	18.0153	0.000187123	MAbPac-09	TreatmentNP01	injrep03	biorep03	techrep02	507260	38486
9008723	31392.6	54.054	66.31	60.1309	P10909	Clusterin	SSIIDELFQDRFFTREPQDTYHYLPFSLPHRRPHFFFPKSRIVRSLMPFSPYEPLNFHAMFQPFLEMIHEAQQAMDIHFHSPAFQHPPTEFIREGDDDRTVCREIRHNSTGCLRMKDQCDKCREILSVDCSTNNPSQAKLRRELDESLQVAERLTRKYNELLKSYQWKMLNTSSLLEQLNEQFNWVSRLANLTQGEDQYYLRVTTVASHTSDLDVPSGVTEVVVKLFDSDPITVTVPVEVSRKNPKFMETVAEKALQEYRKKHREE	9434	9712	PSI-MOD:798@101|PSI-MOD:798@111|PSI-MOD:798@118|PSI-MOD:798@121			31392.6	18.0153	0.000187123	MAbPac-09	TreatmentNP01	injrep03	biorep03	techrep03	533086	64225
9008723	31392.6	54.372	69.465	62.1065	P10909	Clusterin	SSIIDELFQDRFFTREPQDTYHYLPFSLPHRRPHFFFPKSRIVRSLMPFSPYEPLNFHAMFQPFLEMIHEAQQAMDIHFHSPAFQHPPTEFIREGDDDRTVCREIRHNSTGCLRMKDQCDKCREILSVDCSTNNPSQAKLRRELDESLQVAERLTRKYNELLKSYQWKMLNTSSLLEQLNEQFNWVSRLANLTQGEDQYYLRVTTVASHTSDLDVPSGVTEVVVKLFDSDPITVTVPVEVSRKNPKFMETVAEKALQEYRKKHREE	9434	9712	PSI-MOD:798@101|PSI-MOD:798@111|PSI-MOD:798@118|PSI-MOD:798@121			31392.6	18.0153	0.000187123	MAbPac-09	TreatmentNP02	injrep01	biorep03	techrep01	278349	65565
9008723	31392.6	55.328	68.359	62.3387	P10909	Clusterin	SSIIDELFQDRFFTREPQDTYHYLPFSLPHRRPHFFFPKSRIVRSLMPFSPYEPLNFHAMFQPFLEMIHEAQQAMDIHFHSPAFQHPPTEFIREGDDDRTVCREIRHNSTGCLRMKDQCDKCREILSVDCSTNNPSQAKLRRELDESLQVAERLTRKYNELLKSYQWKMLNTSSLLEQLNEQFNWVSRLANLTQGEDQYYLRVTTVASHTSDLDVPSGVTEVVVKLFDSDPITVTVPVEVSRKNPKFMETVAEKALQEYRKKHREE	9434	9712	PSI-MOD:798@101|PSI-MOD:798@111|PSI-MOD:798@118|PSI-MOD:798@121			31392.6	18.0153	0.000187123	MAbPac-09	TreatmentNP02	injrep01	biorep03	techrep02	165246	22907
9008723	31392.6	54.292	67.889	60.4784	P10909	Clusterin	SSIIDELFQDRFFTREPQDTYHYLPFSLPHRRPHFFFPKSRIVRSLMPFSPYEPLNFHAMFQPFLEMIHEAQQAMDIHFHSPAFQHPPTEFIREGDDDRTVCREIRHNSTGCLRMKDQCDKCREILSVDCSTNNPSQAKLRRELDESLQVAERLTRKYNELLKSYQWKMLNTSSLLEQLNEQFNWVSRLANLTQGEDQYYLRVTTVASHTSDLDVPSGVTEVVVKLFDSDPITVTVPVEVSRKNPKFMETVAEKALQEYRKKHREE	9434	9712	PSI-MOD:798@101|PSI-MOD:798@111|PSI-MOD:798@118|PSI-MOD:798@121			31392.6	18.0153	0.000187123	MAbPac-09	TreatmentNP02	injrep01	biorep03	techrep03	295054	42732
9008723	31392.6	54.207	67.646	59.8207	P10909	Clusterin	SSIIDELFQDRFFTREPQDTYHYLPFSLPHRRPHFFFPKSRIVRSLMPFSPYEPLNFHAMFQPFLEMIHEAQQAMDIHFHSPAFQHPPTEFIREGDDDRTVCREIRHNSTGCLRMKDQCDKCREILSVDCSTNNPSQAKLRRELDESLQVAERLTRKYNELLKSYQWKMLNTSSLLEQLNEQFNWVSRLANLTQGEDQYYLRVTTVASHTSDLDVPSGVTEVVVKLFDSDPITVTVPVEVSRKNPKFMETVAEKALQEYRKKHREE	9434	9712	PSI-MOD:798@101|PSI-MOD:798@111|PSI-MOD:798@118|PSI-MOD:798@121			31392.6	18.0153	0.000187123	MAbPac-09	TreatmentNP02	injrep02	biorep03	techrep01	262180	63856
9008723	31392.6	55.017	69.733	63.066	P10909	Clusterin	SSIIDELFQDRFFTREPQDTYHYLPFSLPHRRPHFFFPKSRIVRSLMPFSPYEPLNFHAMFQPFLEMIHEAQQAMDIHFHSPAFQHPPTEFIREGDDDRTVCREIRHNSTGCLRMKDQCDKCREILSVDCSTNNPSQAKLRRELDESLQVAERLTRKYNELLKSYQWKMLNTSSLLEQLNEQFNWVSRLANLTQGEDQYYLRVTTVASHTSDLDVPSGVTEVVVKLFDSDPITVTVPVEVSRKNPKFMETVAEKALQEYRKKHREE	9434	9712	PSI-MOD:798@101|PSI-MOD:798@111|PSI-MOD:798@118|PSI-MOD:798@121			31392.6	18.0153	0.000187123	MAbPac-09	TreatmentNP02	injrep02	biorep03	techrep02	246335	35156
9008723	31392.6	56.559	68.565	60.7797	P10909	Clusterin	SSIIDELFQDRFFTREPQDTYHYLPFSLPHRRPHFFFPKSRIVRSLMPFSPYEPLNFHAMFQPFLEMIHEAQQAMDIHFHSPAFQHPPTEFIREGDDDRTVCREIRHNSTGCLRMKDQCDKCREILSVDCSTNNPSQAKLRRELDESLQVAERLTRKYNELLKSYQWKMLNTSSLLEQLNEQFNWVSRLANLTQGEDQYYLRVTTVASHTSDLDVPSGVTEVVVKLFDSDPITVTVPVEVSRKNPKFMETVAEKALQEYRKKHREE	9434	9712	PSI-MOD:798@101|PSI-MOD:798@111|PSI-MOD:798@118|PSI-MOD:798@121			31392.6	18.0153	0.000187123	MAbPac-09	TreatmentNP02	injrep02	biorep03	techrep03	257833	38446
9008723	31392.6	54.747	69.287	60.8933	P10909	Clusterin	SSIIDELFQDRFFTREPQDTYHYLPFSLPHRRPHFFFPKSRIVRSLMPFSPYEPLNFHAMFQPFLEMIHEAQQAMDIHFHSPAFQHPPTEFIREGDDDRTVCREIRHNSTGCLRMKDQCDKCREILSVDCSTNNPSQAKLRRELDESLQVAERLTRKYNELLKSYQWKMLNTSSLLEQLNEQFNWVSRLANLTQGEDQYYLRVTTVASHTSDLDVPSGVTEVVVKLFDSDPITVTVPVEVSRKNPKFMETVAEKALQEYRKKHREE	9434	9712	PSI-MOD:798@101|PSI-MOD:798@111|PSI-MOD:798@118|PSI-MOD:798@121			31392.6	18.0153	0.000187123	MAbPac-09	TreatmentNP02	injrep03	biorep03	techrep01	233923	54445
9008723	31392.6	56.605	69.437	62.4727	P10909	Clusterin	SSIIDELFQDRFFTREPQDTYHYLPFSLPHRRPHFFFPKSRIVRSLMPFSPYEPLNFHAMFQPFLEMIHEAQQAMDIHFHSPAFQHPPTEFIREGDDDRTVCREIRHNSTGCLRMKDQCDKCREILSVDCSTNNPSQAKLRRELDESLQVAERLTRKYNELLKSYQWKMLNTSSLLEQLNEQFNWVSRLANLTQGEDQYYLRVTTVASHTSDLDVPSGVTEVVVKLFDSDPITVTVPVEVSRKNPKFMETVAEKALQEYRKKHREE	9434	9712	PSI-MOD:798@101|PSI-MOD:798@111|PSI-MOD:798@118|PSI-MOD:798@121			31392.6	18.0153	0.000187123	MAbPac-09	TreatmentNP02	injrep03	biorep03	techrep02	270679	35588
9008723	31392.6	53.781	69.449	61.4731	P10909	Clusterin	SSIIDELFQDRFFTREPQDTYHYLPFSLPHRRPHFFFPKSRIVRSLMPFSPYEPLNFHAMFQPFLEMIHEAQQAMDIHFHSPAFQHPPTEFIREGDDDRTVCREIRHNSTGCLRMKDQCDKCREILSVDCSTNNPSQAKLRRELDESLQVAERLTRKYNELLKSYQWKMLNTSSLLEQLNEQFNWVSRLANLTQGEDQYYLRVTTVASHTSDLDVPSGVTEVVVKLFDSDPITVTVPVEVSRKNPKFMETVAEKALQEYRKKHREE	9434	9712	PSI-MOD:798@101|PSI-MOD:798@111|PSI-MOD:798@118|PSI-MOD:798@121			31392.6	18.0153	0.000187123	MAbPac-09	TreatmentNP02	injrep03	biorep03	techrep03	325829	47042
9008723	31392.6	55.211	69.234	62.4762	P10909	Clusterin	SSIIDELFQDRFFTREPQDTYHYLPFSLPHRRPHFFFPKSRIVRSLMPFSPYEPLNFHAMFQPFLEMIHEAQQAMDIHFHSPAFQHPPTEFIREGDDDRTVCREIRHNSTGCLRMKDQCDKCREILSVDCSTNNPSQAKLRRELDESLQVAERLTRKYNELLKSYQWKMLNTSSLLEQLNEQFNWVSRLANLTQGEDQYYLRVTTVASHTSDLDVPSGVTEVVVKLFDSDPITVTVPVEVSRKNPKFMETVAEKALQEYRKKHREE	9434	9712	PSI-MOD:798@101|PSI-MOD:798@111|PSI-MOD:798@118|PSI-MOD:798@121			31392.6	18.0153	0.000187123	MAbPac-09	TreatmentNP12	injrep01	biorep03	techrep04	871161	46462
9008723	31392.6	55.001	67.681	61.3021	P10909	Clusterin	SSIIDELFQDRFFTREPQDTYHYLPFSLPHRRPHFFFPKSRIVRSLMPFSPYEPLNFHAMFQPFLEMIHEAQQAMDIHFHSPAFQHPPTEFIREGDDDRTVCREIRHNSTGCLRMKDQCDKCREILSVDCSTNNPSQAKLRRELDESLQVAERLTRKYNELLKSYQWKMLNTSSLLEQLNEQFNWVSRLANLTQGEDQYYLRVTTVASHTSDLDVPSGVTEVVVKLFDSDPITVTVPVEVSRKNPKFMETVAEKALQEYRKKHREE	9434	9712	PSI-MOD:798@101|PSI-MOD:798@111|PSI-MOD:798@118|PSI-MOD:798@121			31392.6	18.0153	0.000187123	MAbPac-09	TreatmentNP12	injrep02	biorep03	techrep04	746620	40825
9008723	31392.6	53.928	68.672	62.4574	P10909	Clusterin	SSIIDELFQDRFFTREPQDTYHYLPFSLPHRRPHFFFPKSRIVRSLMPFSPYEPLNFHAMFQPFLEMIHEAQQAMDIHFHSPAFQHPPTEFIREGDDDRTVCREIRHNSTGCLRMKDQCDKCREILSVDCSTNNPSQAKLRRELDESLQVAERLTRKYNELLKSYQWKMLNTSSLLEQLNEQFNWVSRLANLTQGEDQYYLRVTTVASHTSDLDVPSGVTEVVVKLFDSDPITVTVPVEVSRKNPKFMETVAEKALQEYRKKHREE	9434	9712	PSI-MOD:798@101|PSI-MOD:798@111|PSI-MOD:798@118|PSI-MOD:798@121			31392.6	18.0153	0.000187123	MAbPac-09	TreatmentNP12	injrep03	biorep03	techrep04	701373	40795
9008723	31392.6	53.844	69.167	60.5868	P10909	Clusterin	SSIIDELFQDRFFTREPQDTYHYLPFSLPHRRPHFFFPKSRIVRSLMPFSPYEPLNFHAMFQPFLEMIHEAQQAMDIHFHSPAFQHPPTEFIREGDDDRTVCREIRHNSTGCLRMKDQCDKCREILSVDCSTNNPSQAKLRRELDESLQVAERLTRKYNELLKSYQWKMLNTSSLLEQLNEQFNWVSRLANLTQGEDQYYLRVTTVASHTSDLDVPSGVTEVVVKLFDSDPITVTVPVEVSRKNPKFMETVAEKALQEYRKKHREE	9434	9712	PSI-MOD:798@101|PSI-MOD:798@111|PSI-MOD:798@118|PSI-MOD:798@121			31392.6	18.0153	0.000187123	MAbPac-09	TreatmentNP00	injrep01	biorep02	techrep01	1638787	98996
9008723	31392.6	55.077	68.456	60.6113	P10909	Clusterin	SSIIDELFQDRFFTREPQDTYHYLPFSLPHRRPHFFFPKSRIVRSLMPFSPYEPLNFHAMFQPFLEMIHEAQQAMDIHFHSPAFQHPPTEFIREGDDDRTVCREIRHNSTGCLRMKDQCDKCREILSVDCSTNNPSQAKLRRELDESLQVAERLTRKYNELLKSYQWKMLNTSSLLEQLNEQFNWVSRLANLTQGEDQYYLRVTTVASHTSDLDVPSGVTEVVVKLFDSDPITVTVPVEVSRKNPKFMETVAEKALQEYRKKHREE	9434	9712	PSI-MOD:798@101|PSI-MOD:798@111|PSI-MOD:798@118|PSI-MOD:798@121			31392.6	18.0153	0.000187123	MAbPac-09	TreatmentNP00	injrep01	biorep02	techrep02	732299	45936
9008723	31392.6	54.018	69.084	62.0104	P10909	Clusterin	SSIIDELFQDRFFTREPQDTYHYLPFSLPHRRPHFFFPKSRIVRSLMPFSPYEPLNFHAMFQPFLEMIHEAQQAMDIHFHSPAFQHPPTEFIREGDDDRTVCREIRHNSTGCLRMKDQCDKCREILSVDCSTNNPSQAKLRRELDESLQVAERLTRKYNELLKSYQWKMLNTSSLLEQLNEQFNWVSRLANLTQGEDQYYLRVTTVASHTSDLDVPSGVTEVVVKLFDSDPITVTVPVEVSRKNPKFMETVAEKALQEYRKKHREE	9434	9712	PSI-MOD:798@101|PSI-MOD:798@111|PSI-MOD:798@118|PSI-MOD:798@121			31392.6	18.0153	0.000187123	MAbPac-09	TreatmentNP00	injrep01	biorep02	techrep03	918673	70034
9008723	31392.6	54.894	69.666	62.1	P10909	Clusterin	SSIIDELFQDRFFTREPQDTYHYLPFSLPHRRPHFFFPKSRIVRSLMPFSPYEPLNFHAMFQPFLEMIHEAQQAMDIHFHSPAFQHPPTEFIREGDDDRTVCREIRHNSTGCLRMKDQCDKCREILSVDCSTNNPSQAKLRRELDESLQVAERLTRKYNELLKSYQWKMLNTSSLLEQLNEQFNWVSRLANLTQGEDQYYLRVTTVASHTSDLDVPSGVTEVVVKLFDSDPITVTVPVEVSRKNPKFMETVAEKALQEYRKKHREE	9434	9712	PSI-MOD:798@101|PSI-MOD:798@111|PSI-MOD:798@118|PSI-MOD:798@121			31392.6	18.0153	0.000187123	MAbPac-09	TreatmentNP00	injrep02	biorep02	techrep01	843918	53317
9008723	31392.6	53.963	67.317	62.3549	P10909	Clusterin	SSIIDELFQDRFFTREPQDTYHYLPFSLPHRRPHFFFPKSRIVRSLMPFSPYEPLNFHAMFQPFLEMIHEAQQAMDIHFHSPAFQHPPTEFIREGDDDRTVCREIRHNSTGCLRMKDQCDKCREILSVDCSTNNPSQAKLRRELDESLQVAERLTRKYNELLKSYQWKMLNTSSLLEQLNEQFNWVSRLANLTQGEDQYYLRVTTVASHTSDLDVPSGVTEVVVKLFDSDPITVTVPVEVSRKNPKFMETVAEKALQEYRKKHREE	9434	9712	PSI-MOD:798@101|PSI-MOD:798@111|PSI-MOD:798@118|PSI-MOD:798@121			31392.6	18.0153	0.000187123	MAbPac-09	TreatmentNP00	injrep02	biorep02	techrep02	714718	46511
9008723	31392.6	54.122	69.346	60.68	P10909	Clusterin	SSIIDELFQDRFFTREPQDTYHYLPFSLPHRRPHFFFPKSRIVRSLMPFSPYEPLNFHAMFQPFLEMIHEAQQAMDIHFHSPAFQHPPTEFIREGDDDRTVCREIRHNSTGCLRMKDQCDKCREILSVDCSTNNPSQAKLRRELDESLQVAERLTRKYNELLKSYQWKMLNTSSLLEQLNEQFNWVSRLANLTQGEDQYYLRVTTVASHTSDLDVPSGVTEVVVKLFDSDPITVTVPVEVSRKNPKFMETVAEKALQEYRKKHREE	9434	9712	PSI-MOD:798@101|PSI-MOD:798@111|PSI-MOD:798@118|PSI-MOD:798@121			31392.6	18.0153	0.000187123	MAbPac-09	TreatmentNP00	injrep02	biorep02	techrep03	829204	67074
9008723	31392.6	55.089	69.438	61.5673	P10909	Clusterin	SSIIDELFQDRFFTREPQDTYHYLPFSLPHRRPHFFFPKSRIVRSLMPFSPYEPLNFHAMFQPFLEMIHEAQQAMDIHFHSPAFQHPPTEFIREGDDDRTVCREIRHNSTGCLRMKDQCDKCREILSVDCSTNNPSQAKLRRELDESLQVAERLTRKYNELLKSYQWKMLNTSSLLEQLNEQFNWVSRLANLTQGEDQYYLRVTTVASHTSDLDVPSGVTEVVVKLFDSDPITVTVPVEVSRKNPKFMETVAEKALQEYRKKHREE	9434	9712	PSI-MOD:798@101|PSI-MOD:798@111|PSI-MOD:798@118|PSI-MOD:798@121			31392.6	18.0153	0.000187123	MAbPac-09	TreatmentNP00	injrep03	biorep02	techrep01	1124433	74263
9008723	31392.6	54.367	69.698	62.1666	P10909	Clusterin	SSIIDELFQDRFFTREPQDTYHYLPFSLPHRRPHFFFPKSRIVRSLMPFSPYEPLNFHAMFQPFLEMIHEAQQAMDIHFHSPAFQHPPTEFIREGDDDRTVCREIRHNSTGCLRMKDQCDKCREILSVDCSTNNPSQAKLRRELDESLQVAERLTRKYNELLKSYQWKMLNTSSLLEQLNEQFNWVSRLANLTQGEDQYYLRVTTVASHTSDLDVPSGVTEVVVKLFDSDPITVTVPVEVSRKNPKFMETVAEKALQEYRKKHREE	9434	9712	PSI-MOD:798@101|PSI-MOD:798@111|PSI-MOD:798@118|PSI-MOD:798@121			31392.6	18.0153	0.000187123	MAbPac-09	TreatmentNP00	injrep03	biorep02	techrep02	1151317	77682
9008723	31392.6	54.467	69.191	60.7206	P10909	Clusterin	SSIIDELFQDRFFTREPQDTYHYLPFSLPHRRPHFFFPKSRIVRSLMPFSPYEPLNFHAMFQPFLEMIHEAQQAMDIHFHSPAFQHPPTEFIREGDDDRTVCREIRHNSTGCLRMKDQCDKCREILSVDCSTNNPSQAKLRRELDESLQVAERLTRKYNELLKSYQWKMLNTSSLLEQLNEQFNWVSRLANLTQGEDQYYLRVTTVASHTSDLDVPSGVTEVVVKLFDSDPITVTVPVEVSRKNPKFMETVAEKALQEYRKKHREE	9434	9712	PSI-MOD:798@101|PSI-MOD:798@111|PSI-MOD:798@118|PSI-MOD:798@121			31392.6	18.0153	0.000187123	MAbPac-09	TreatmentNP00	injrep03	biorep02	techrep03	1032524	88961
9008723	31392.6	54.119	68.388	59.8847	P10909	Clusterin	SSIIDELFQDRFFTREPQDTYHYLPFSLPHRRPHFFFPKSRIVRSLMPFSPYEPLNFHAMFQPFLEMIHEAQQAMDIHFHSPAFQHPPTEFIREGDDDRTVCREIRHNSTGCLRMKDQCDKCREILSVDCSTNNPSQAKLRRELDESLQVAERLTRKYNELLKSYQWKMLNTSSLLEQLNEQFNWVSRLANLTQGEDQYYLRVTTVASHTSDLDVPSGVTEVVVKLFDSDPITVTVPVEVSRKNPKFMETVAEKALQEYRKKHREE	9434	9712	PSI-MOD:798@101|PSI-MOD:798@111|PSI-MOD:798@118|PSI-MOD:798@121			31392.6	18.0153	0.000187123	MAbPac-09	TreatmentNP01	injrep01	biorep02	techrep01	855562	44545
9008723	31392.6	54.225	69.672	59.7764	P10909	Clusterin	SSIIDELFQDRFFTREPQDTYHYLPFSLPHRRPHFFFPKSRIVRSLMPFSPYEPLNFHAMFQPFLEMIHEAQQAMDIHFHSPAFQHPPTEFIREGDDDRTVCREIRHNSTGCLRMKDQCDKCREILSVDCSTNNPSQAKLRRELDESLQVAERLTRKYNELLKSYQWKMLNTSSLLEQLNEQFNWVSRLANLTQGEDQYYLRVTTVASHTSDLDVPSGVTEVVVKLFDSDPITVTVPVEVSRKNPKFMETVAEKALQEYRKKHREE	9434	9712	PSI-MOD:798@101|PSI-MOD:798@111|PSI-MOD:798@118|PSI-MOD:798@121			31392.6	18.0153	0.000187123	MAbPac-09	TreatmentNP01	injrep01	biorep02	techrep02	1085081	59167
9008723	31392.6	53.834	69.755	62.9944	P10909	Clusterin	SSIIDELFQDRFFTREPQDTYHYLPFSLPHRRPHFFFPKSRIVRSLMPFSPYEPLNFHAMFQPFLEMIHEAQQAMDIHFHSPAFQHPPTEFIREGDDDRTVCREIRHNSTGCLRMKDQCDKCREILSVDCSTNNPSQAKLRRELDESLQVAERLTRKYNELLKSYQWKMLNTSSLLEQLNEQFNWVSRLANLTQGEDQYYLRVTTVASHTSDLDVPSGVTEVVVKLFDSDPITVTVPVEVSRKNPKFMETVAEKALQEYRKKHREE	9434	9712	PSI-MOD:798@101|PSI-MOD:798@111|PSI-MOD:798@118|PSI-MOD:798@121			31392.6	18.0153	0.000187123	MAbPac-09	TreatmentNP01	injrep01	biorep02	techrep03	1186837	66591
9008723	31392.6	54.921	68.283	61.5293	P10909	Clusterin	SSIIDELFQDRFFTREPQDTYHYLPFSLPHRRPHFFFPKSRIVRSLMPFSPYEPLNFHAMFQPFLEMIHEAQQAMDIHFHSPAFQHPPTEFIREGDDDRTVCREIRHNSTGCLRMKDQCDKCREILSVDCSTNNPSQAKLRRELDESLQVAERLTRKYNELLKSYQWKMLNTSSLLEQLNEQFNWVSRLANLTQGEDQYYLRVTTVASHTSDLDVPSGVTEVVVKLFDSDPITVTVPVEVSRKNPKFMETVAEKALQEYRKKHREE	9434	9712	PSI-MOD:798@101|PSI-MOD:798@111|PSI-MOD:798@118|PSI-MOD:798@121			31392.6	18.0153	0.000187123	MAbPac-09	TreatmentNP01	injrep02	biorep02	techrep01	1815367	85156
9008723	31392.6	53.8	68.605	61.6055	P10909	Clusterin	SSIIDELFQDRFFTREPQDTYHYLPFSLPHRRPHFFFPKSRIVRSLMPFSPYEPLNFHAMFQPFLEMIHEAQQAMDIHFHSPAFQHPPTEFIREGDDDRTVCREIRHNSTGCLRMKDQCDKCREILSVDCSTNNPSQAKLRRELDESLQVAERLTRKYNELLKSYQWKMLNTSSLLEQLNEQFNWVSRLANLTQGEDQYYLRVTTVASHTSDLDVPSGVTEVVVKLFDSDPITVTVPVEVSRKNPKFMETVAEKALQEYRKKHREE	9434	9712	PSI-MOD:798@101|PSI-MOD:798@111|PSI-MOD:798@118|PSI-MOD:798@121			31392.6	18.0153	0.000187123	MAbPac-09	TreatmentNP01	injrep02	biorep02	techrep02	1106507	47354
9008723	31392.6	54.664	69.231	62.301	P10909	Clusterin	SSIIDELFQDRFFTREPQDTYHYLPFSLPHRRPHFFFPKSRIVRSLMPFSPYEPLNFHAMFQPFLEMIHEAQQAMDIHFHSPAFQHPPTEFIREGDDDRTVCREIRHNSTGCLRMKDQCDKCREILSVDCSTNNPSQAKLRRELDESLQVAERLTRKYNELLKSYQWKMLNTSSLLEQLNEQFNWVSRLANLTQGEDQYYLRVTTVASHTSDLDVPSGVTEVVVKLFDSDPITVTVPVEVSRKNPKFMETVAEKALQEYRKKHREE	9434	9712	PSI-MOD:798@101|PSI-MOD:798@111|PSI-MOD:798@118|PSI-MOD:798@121			31392.6	18.0153	0.000187123	MAbPac-09	TreatmentNP01	injrep02	biorep02	techrep03	798734	47592
9008723	31392.6	57.639	67.387	62.3765	P10909	Clusterin	SSIIDELFQDRFFTREPQDTYHYLPFSLPHRRPHFFFPKSRIVRSLMPFSPYEPLNFHAMFQPFLEMIHEAQQAMDIHFHSPAFQHPPTEFIREGDDDRTVCREIRHNSTGCLRMKDQCDKCREILSVDCSTNNPSQAKLRRELDESLQVAERLTRKYNELLKSYQWKMLNTSSLLEQLNEQFNWVSRLANLTQGEDQYYLRVTTVASHTSDLDVPSGVTEVVVKLFDSDPITVTVPVEVSRKNPKFMETVAEKALQEYRKKHREE	9434	9712	PSI-MOD:798@101|PSI-MOD:798@111|PSI-MOD:798@118|PSI-MOD:798@121			31392.6	18.0153	0.000187123	MAbPac-09	TreatmentNP01	injrep03	biorep02	techrep01	1159702	55529
9008723	31392.6	56.369	69.501	61.0144	P10909	Clusterin	SSIIDELFQDRFFTREPQDTYHYLPFSLPHRRPHFFFPKSRIVRSLMPFSPYEPLNFHAMFQPFLEMIHEAQQAMDIHFHSPAFQHPPTEFIREGDDDRTVCREIRHNSTGCLRMKDQCDKCREILSVDCSTNNPSQAKLRRELDESLQVAERLTRKYNELLKSYQWKMLNTSSLLEQLNEQFNWVSRLANLTQGEDQYYLRVTTVASHTSDLDVPSGVTEVVVKLFDSDPITVTVPVEVSRKNPKFMETVAEKALQEYRKKHREE	9434	9712	PSI-MOD:798@101|PSI-MOD:798@111|PSI-MOD:798@118|PSI-MOD:798@121			31392.6	18.0153	0.000187123	MAbPac-09	TreatmentNP01	injrep03	biorep02	techrep02	1228849	52663
9008723	31392.6	54.033	68.163	61.7999	P10909	Clusterin	SSIIDELFQDRFFTREPQDTYHYLPFSLPHRRPHFFFPKSRIVRSLMPFSPYEPLNFHAMFQPFLEMIHEAQQAMDIHFHSPAFQHPPTEFIREGDDDRTVCREIRHNSTGCLRMKDQCDKCREILSVDCSTNNPSQAKLRRELDESLQVAERLTRKYNELLKSYQWKMLNTSSLLEQLNEQFNWVSRLANLTQGEDQYYLRVTTVASHTSDLDVPSGVTEVVVKLFDSDPITVTVPVEVSRKNPKFMETVAEKALQEYRKKHREE	9434	9712	PSI-MOD:798@101|PSI-MOD:798@111|PSI-MOD:798@118|PSI-MOD:798@121			31392.6	18.0153	0.000187123	MAbPac-09	TreatmentNP01	injrep03	biorep02	techrep03	971869	60173
9008723	31392.6	54.034	67.933	61.568	P10909	Clusterin	SSIIDELFQDRFFTREPQDTYHYLPFSLPHRRPHFFFPKSRIVRSLMPFSPYEPLNFHAMFQPFLEMIHEAQQAMDIHFHSPAFQHPPTEFIREGDDDRTVCREIRHNSTGCLRMKDQCDKCREILSVDCSTNNPSQAKLRRELDESLQVAERLTRKYNELLKSYQWKMLNTSSLLEQLNEQFNWVSRLANLTQGEDQYYLRVTTVASHTSDLDVPSGVTEVVVKLFDSDPITVTVPVEVSRKNPKFMETVAEKALQEYRKKHREE	9434	9712	PSI-MOD:798@101|PSI-MOD:798@111|PSI-MOD:798@118|PSI-MOD:798@121			31392.6	18.0153	0.000187123	MAbPac-09	TreatmentNP02	injrep01	biorep02	techrep01	417825	72894
9008723	31392.6	54.465	67.823	61.9159	P10909	Clusterin	SSIIDELFQDRFFTREPQDTYHYLPFSLPHRRPHFFFPKSRIVRSLMPFSPYEPLNFHAMFQPFLEMIHEAQQAMDIHFHSPAFQHPPTEFIREGDDDRTVCREIRHNSTGCLRMKDQCDKCREILSVDCSTNNPSQAKLRRELDESLQVAERLTRKYNELLKSYQWKMLNTSSLLEQLNEQFNWVSRLANLTQGEDQYYLRVTTVASHTSDLDVPSGVTEVVVKLFDSDPITVTVPVEVSRKNPKFMETVAEKALQEYRKKHREE	9434	9712	PSI-MOD:798@101|PSI-MOD:798@111|PSI-MOD:798@118|PSI-MOD:798@121			31392.6	18.0153	0.000187123	MAbPac-09	TreatmentNP02	injrep01	biorep02	techrep02	348844	42863
9008723	31392.6	54.086	69.33	62.5506	P10909	Clusterin	SSIIDELFQDRFFTREPQDTYHYLPFSLPHRRPHFFFPKSRIVRSLMPFSPYEPLNFHAMFQPFLEMIHEAQQAMDIHFHSPAFQHPPTEFIREGDDDRTVCREIRHNSTGCLRMKDQCDKCREILSVDCSTNNPSQAKLRRELDESLQVAERLTRKYNELLKSYQWKMLNTSSLLEQLNEQFNWVSRLANLTQGEDQYYLRVTTVASHTSDLDVPSGVTEVVVKLFDSDPITVTVPVEVSRKNPKFMETVAEKALQEYRKKHREE	9434	9712	PSI-MOD:798@101|PSI-MOD:798@111|PSI-MOD:798@118|PSI-MOD:798@121			31392.6	18.0153	0.000187123	MAbPac-09	TreatmentNP02	injrep01	biorep02	techrep03	636365	75783
9008723	31392.6	55.656	67.968	61.9417	P10909	Clusterin	SSIIDELFQDRFFTREPQDTYHYLPFSLPHRRPHFFFPKSRIVRSLMPFSPYEPLNFHAMFQPFLEMIHEAQQAMDIHFHSPAFQHPPTEFIREGDDDRTVCREIRHNSTGCLRMKDQCDKCREILSVDCSTNNPSQAKLRRELDESLQVAERLTRKYNELLKSYQWKMLNTSSLLEQLNEQFNWVSRLANLTQGEDQYYLRVTTVASHTSDLDVPSGVTEVVVKLFDSDPITVTVPVEVSRKNPKFMETVAEKALQEYRKKHREE	9434	9712	PSI-MOD:798@101|PSI-MOD:798@111|PSI-MOD:798@118|PSI-MOD:798@121			31392.6	18.0153	0.000187123	MAbPac-09	TreatmentNP02	injrep02	biorep02	techrep01	210251	38498
9008723	31392.6	55.864	67.414	60.9177	P10909	Clusterin	SSIIDELFQDRFFTREPQDTYHYLPFSLPHRRPHFFFPKSRIVRSLMPFSPYEPLNFHAMFQPFLEMIHEAQQAMDIHFHSPAFQHPPTEFIREGDDDRTVCREIRHNSTGCLRMKDQCDKCREILSVDCSTNNPSQAKLRRELDESLQVAERLTRKYNELLKSYQWKMLNTSSLLEQLNEQFNWVSRLANLTQGEDQYYLRVTTVASHTSDLDVPSGVTEVVVKLFDSDPITVTVPVEVSRKNPKFMETVAEKALQEYRKKHREE	9434	9712	PSI-MOD:798@101|PSI-MOD:798@111|PSI-MOD:798@118|PSI-MOD:798@121			31392.6	18.0153	0.000187123	MAbPac-09	TreatmentNP02	injrep02	biorep02	techrep02	379975	53734
9008723	31392.6	53.962	68.428	60.5147	P10909	Clusterin	SSIIDELFQDRFFTREPQDTYHYLPFSLPHRRPHFFFPKSRIVRSLMPFSPYEPLNFHAMFQPFLEMIHEAQQAMDIHFHSPAFQHPPTEFIREGDDDRTVCREIRHNSTGCLRMKDQCDKCREILSVDCSTNNPSQAKLRRELDESLQVAERLTRKYNELLKSYQWKMLNTSSLLEQLNEQFNWVSRLANLTQGEDQYYLRVTTVASHTSDLDVPSGVTEVVVKLFDSDPITVTVPVEVSRKNPKFMETVAEKALQEYRKKHREE	9434	9712	PSI-MOD:798@101|PSI-MOD:798@111|PSI-MOD:798@118|PSI-MOD:798@121			31392.6	18.0153	0.000187123	MAbPac-09	TreatmentNP02	injrep02	biorep02	techrep03	399312	51692
9008723	31392.6	54.573	67.413	61.4001	P10909	Clusterin	SSIIDELFQDRFFTREPQDTYHYLPFSLPHRRPHFFFPKSRIVRSLMPFSPYEPLNFHAMFQPFLEMIHEAQQAMDIHFHSPAFQHPPTEFIREGDDDRTVCREIRHNSTGCLRMKDQCDKCREILSVDCSTNNPSQAKLRRELDESLQVAERLTRKYNELLKSYQWKMLNTSSLLEQLNEQFNWVSRLANLTQGEDQYYLRVTTVASHTSDLDVPSGVTEVVVKLFDSDPITVTVPVEVSRKNPKFMETVAEKALQEYRKKHREE	9434	9712	PSI-MOD:798@101|PSI-MOD:798@111|PSI-MOD:798@118|PSI-MOD:798@121			31392.6	18.0153	0.000187123	MAbPac-09	TreatmentNP02	injrep03	biorep02	techrep01	199561	36952
9008723	31392.6	54.356	69.355	61.8372	P10909	Clusterin	SSIIDELFQDRFFTREPQDTYHYLPFSLPHRRPHFFFPKSRIVRSLMPFSPYEPLNFHAMFQPFLEMIHEAQQAMDIHFHSPAFQHPPTEFIREGDDDRTVCREIRHNSTGCLRMKDQCDKCREILSVDCSTNNPSQAKLRRELDESLQVAERLTRKYNELLKSYQWKMLNTSSLLEQLNEQFNWVSRLANLTQGEDQYYLRVTTVASHTSDLDVPSGVTEVVVKLFDSDPITVTVPVEVSRKNPKFMETVAEKALQEYRKKHREE	9434	9712	PSI-MOD:798@101|PSI-MOD:798@111|PSI-MOD:798@118|PSI-MOD:798@121			31392.6	18.0153	0.000187123	MAbPac-09	TreatmentNP02	injrep03	biorep02	techrep02	367738	53967
9008723	31392.6	54.269	69.673	62.7577	P10909	Clusterin	SSIIDELFQDRFFTREPQDTYHYLPFSLPHRRPHFFFPKSRIVRSLMPFSPYEPLNFHAMFQPFLEMIHEAQQAMDIHFHSPAFQHPPTEFIREGDDDRTVCREIRHNSTGCLRMKDQCDKCREILSVDCSTNNPSQAKLRRELDESLQVAERLTRKYNELLKSYQWKMLNTSSLLEQLNEQFNWVSRLANLTQGEDQYYLRVTTVASHTSDLDVPSGVTEVVVKLFDSDPITVTVPVEVSRKNPKFMETVAEKALQEYRKKHREE	9434	9712	PSI-MOD:798@101|PSI-MOD:798@111|PSI-MOD:798@118|PSI-MOD:798@121			31392.6	18.0153	0.000187123	MAbPac-09	TreatmentNP02	injrep03	biorep02	techrep03	494873	66289
9008723	31392.6	54.038	67.764	61.3223	P10909	Clusterin	SSIIDELFQDRFFTREPQDTYHYLPFSLPHRRPHFFFPKSRIVRSLMPFSPYEPLNFHAMFQPFLEMIHEAQQAMDIHFHSPAFQHPPTEFIREGDDDRTVCREIRHNSTGCLRMKDQCDKCREILSVDCSTNNPSQAKLRRELDESLQVAERLTRKYNELLKSYQWKMLNTSSLLEQLNEQFNWVSRLANLTQGEDQYYLRVTTVASHTSDLDVPSGVTEVVVKLFDSDPITVTVPVEVSRKNPKFMETVAEKALQEYRKKHREE	9434	9712	PSI-MOD:798@101|PSI-MOD:798@111|PSI-MOD:798@118|PSI-MOD:798@121			31392.6	18.0153	0.000187123	MAbPac-10	TreatmentNP00	injrep01	biorep01	techrep01	764305	140447
9008723	31392.6	53.922	69.353	60.4755	P10909	Clusterin	SSIIDELFQDRFFTREPQDTYHYLPFSLPHRRPHFFFPKSRIVRSLMPFSPYEPLNFHAMFQPFLEMIHEAQQAMDIHFHSPAFQHPPTEFIREGDDDRTVCREIRHNSTGCLRMKDQCDKCREILSVDCSTNNPSQAKLRRELDESLQVAERLTRKYNELLKSYQWKMLNTSSLLEQLNEQFNWVSRLANLTQGEDQYYLRVTTVASHTSDLDVPSGVTEVVVKLFDSDPITVTVPVEVSRKNPKFMETVAEKALQEYRKKHREE	9434	9712	PSI-MOD:798@101|PSI-MOD:798@111|PSI-MOD:798@118|PSI-MOD:798@121			31392.6	18.0153	0.000187123	MAbPac-10	TreatmentNP00	injrep01	biorep01	techrep02	488393	182118
9008723	31392.6	54.048	65.985	60.9421	P10909	Clusterin	SSIIDELFQDRFFTREPQDTYHYLPFSLPHRRPHFFFPKSRIVRSLMPFSPYEPLNFHAMFQPFLEMIHEAQQAMDIHFHSPAFQHPPTEFIREGDDDRTVCREIRHNSTGCLRMKDQCDKCREILSVDCSTNNPSQAKLRRELDESLQVAERLTRKYNELLKSYQWKMLNTSSLLEQLNEQFNWVSRLANLTQGEDQYYLRVTTVASHTSDLDVPSGVTEVVVKLFDSDPITVTVPVEVSRKNPKFMETVAEKALQEYRKKHREE	9434	9712	PSI-MOD:798@101|PSI-MOD:798@111|PSI-MOD:798@118|PSI-MOD:798@121			31392.6	18.0153	0.000187123	MAbPac-10	TreatmentNP00	injrep01	biorep01	techrep03	303863	107353
9008723	31392.6	54.951	69.569	59.9606	P10909	Clusterin	SSIIDELFQDRFFTREPQDTYHYLPFSLPHRRPHFFFPKSRIVRSLMPFSPYEPLNFHAMFQPFLEMIHEAQQAMDIHFHSPAFQHPPTEFIREGDDDRTVCREIRHNSTGCLRMKDQCDKCREILSVDCSTNNPSQAKLRRELDESLQVAERLTRKYNELLKSYQWKMLNTSSLLEQLNEQFNWVSRLANLTQGEDQYYLRVTTVASHTSDLDVPSGVTEVVVKLFDSDPITVTVPVEVSRKNPKFMETVAEKALQEYRKKHREE	9434	9712	PSI-MOD:798@101|PSI-MOD:798@111|PSI-MOD:798@118|PSI-MOD:798@121			31392.6	18.0153	0.000187123	MAbPac-10	TreatmentNP00	injrep02	biorep01	techrep01	519365	107751
9008723	31392.6	55.256	69.617	62.1089	P10909	Clusterin	SSIIDELFQDRFFTREPQDTYHYLPFSLPHRRPHFFFPKSRIVRSLMPFSPYEPLNFHAMFQPFLEMIHEAQQAMDIHFHSPAFQHPPTEFIREGDDDRTVCREIRHNSTGCLRMKDQCDKCREILSVDCSTNNPSQAKLRRELDESLQVAERLTRKYNELLKSYQWKMLNTSSLLEQLNEQFNWVSRLANLTQGEDQYYLRVTTVASHTSDLDVPSGVTEVVVKLFDSDPITVTVPVEVSRKNPKFMETVAEKALQEYRKKHREE	9434	9712	PSI-MOD:798@101|PSI-MOD:798@111|PSI-MOD:798@118|PSI-MOD:798@121			31392.6	18.0153	0.000187123	MAbPac-10	TreatmentNP00	injrep02	biorep01	techrep02	472990	236103
9008723	31392.6	53.912	68.03	59.5469	P10909	Clusterin	SSIIDELFQDRFFTREPQDTYHYLPFSLPHRRPHFFFPKSRIVRSLMPFSPYEPLNFHAMFQPFLEMIHEAQQAMDIHFHSPAFQHPPTEFIREGDDDRTVCREIRHNSTGCLRMKDQCDKCREILSVDCSTNNPSQAKLRRELDESLQVAERLTRKYNELLKSYQWKMLNTSSLLEQLNEQFNWVSRLANLTQGEDQYYLRVTTVASHTSDLDVPSGVTEVVVKLFDSDPITVTVPVEVSRKNPKFMETVAEKALQEYRKKHREE	9434	9712	PSI-MOD:798@101|PSI-MOD:798@111|PSI-MOD:798@118|PSI-MOD:798@121			31392.6	18.0153	0.000187123	MAbPac-10	TreatmentNP00	injrep02	biorep01	techrep03	296877	163752
9008723	31392.6	54.487	69.622	60.5676	P10909	Clusterin	SSIIDELFQDRFFTREPQDTYHYLPFSLPHRRPHFFFPKSRIVRSLMPFSPYEPLNFHAMFQPFLEMIHEAQQAMDIHFHSPAFQHPPTEFIREGDDDRTVCREIRHNSTGCLRMKDQCDKCREILSVDCSTNNPSQAKLRRELDESLQVAERLTRKYNELLKSYQWKMLNTSSLLEQLNEQFNWVSRLANLTQGEDQYYLRVTTVASHTSDLDVPSGVTEVVVKLFDSDPITVTVPVEVSRKNPKFMETVAEKALQEYRKKHREE	9434	9712	PSI-MOD:798@101|PSI-MOD:798@111|PSI-MOD:798@118|PSI-MOD:798@121			31392.6	18.0153	0.000187123	MAbPac-10	TreatmentNP00	injrep03	biorep01	techrep01	580788	184849
9008723	31392.6	55.136	69.531	60.7937	P10909	Clusterin	SSIIDELFQDRFFTREPQDTYHYLPFSLPHRRPHFFFPKSRIVRSLMPFSPYEPLNFHAMFQPFLEMIHEAQQAMDIHFHSPAFQHPPTEFIREGDDDRTVCREIRHNSTGCLRMKDQCDKCREILSVDCSTNNPSQAKLRRELDESLQVAERLTRKYNELLKSYQWKMLNTSSLLEQLNEQFNWVSRLANLTQGEDQYYLRVTTVASHTSDLDVPSGVTEVVVKLFDSDPITVTVPVEVSRKNPKFMETVAEKALQEYRKKHREE	9434	9712	PSI-MOD:798@101|PSI-MOD:798@111|PSI-MOD:798@118|PSI-MOD:798@121			31392.6	18.0153	0.000187123	MAbPac-10	TreatmentNP00	injrep03	biorep01	techrep02	279417	132531
9008723	31392.6	54.485	69.458	64.5802	P10909	Clusterin	SSIIDELFQDRFFTREPQDTYHYLPFSLPHRRPHFFFPKSRIVRSLMPFSPYEPLNFHAMFQPFLEMIHEAQQAMDIHFHSPAFQHPPTEFIREGDDDRTVCREIRHNSTGCLRMKDQCDKCREILSVDCSTNNPSQAKLRRELDESLQVAERLTRKYNELLKSYQWKMLNTSSLLEQLNEQFNWVSRLANLTQGEDQYYLRVTTVASHTSDLDVPSGVTEVVVKLFDSDPITVTVPVEVSRKNPKFMETVAEKALQEYRKKHREE	9434	9712	PSI-MOD:798@101|PSI-MOD:798@111|PSI-MOD:798@118|PSI-MOD:798@121			31392.6	18.0153	0.000187123	MAbPac-10	TreatmentNP00	injrep03	biorep01	techrep03	317233	237767
9008723	31392.6	54.124	68.816	60.9587	P10909	Clusterin	SSIIDELFQDRFFTREPQDTYHYLPFSLPHRRPHFFFPKSRIVRSLMPFSPYEPLNFHAMFQPFLEMIHEAQQAMDIHFHSPAFQHPPTEFIREGDDDRTVCREIRHNSTGCLRMKDQCDKCREILSVDCSTNNPSQAKLRRELDESLQVAERLTRKYNELLKSYQWKMLNTSSLLEQLNEQFNWVSRLANLTQGEDQYYLRVTTVASHTSDLDVPSGVTEVVVKLFDSDPITVTVPVEVSRKNPKFMETVAEKALQEYRKKHREE	9434	9712	PSI-MOD:798@101|PSI-MOD:798@111|PSI-MOD:798@118|PSI-MOD:798@121			31392.6	18.0153	0.000187123	MAbPac-10	TreatmentNP01	injrep01	biorep01	techrep01	476733	96678
9008723	31392.6	53.804	68.514	59.9719	P10909	Clusterin	SSIIDELFQDRFFTREPQDTYHYLPFSLPHRRPHFFFPKSRIVRSLMPFSPYEPLNFHAMFQPFLEMIHEAQQAMDIHFHSPAFQHPPTEFIREGDDDRTVCREIRHNSTGCLRMKDQCDKCREILSVDCSTNNPSQAKLRRELDESLQVAERLTRKYNELLKSYQWKMLNTSSLLEQLNEQFNWVSRLANLTQGEDQYYLRVTTVASHTSDLDVPSGVTEVVVKLFDSDPITVTVPVEVSRKNPKFMETVAEKALQEYRKKHREE	9434	9712	PSI-MOD:798@101|PSI-MOD:798@111|PSI-MOD:798@118|PSI-MOD:798@121			31392.6	18.0153	0.000187123	MAbPac-10	TreatmentNP01	injrep01	biorep01	techrep02	1346945	330840
9008723	31392.6	55.793	68.653	59.5131	P10909	Clusterin	SSIIDELFQDRFFTREPQDTYHYLPFSLPHRRPHFFFPKSRIVRSLMPFSPYEPLNFHAMFQPFLEMIHEAQQAMDIHFHSPAFQHPPTEFIREGDDDRTVCREIRHNSTGCLRMKDQCDKCREILSVDCSTNNPSQAKLRRELDESLQVAERLTRKYNELLKSYQWKMLNTSSLLEQLNEQFNWVSRLANLTQGEDQYYLRVTTVASHTSDLDVPSGVTEVVVKLFDSDPITVTVPVEVSRKNPKFMETVAEKALQEYRKKHREE	9434	9712	PSI-MOD:798@101|PSI-MOD:798@111|PSI-MOD:798@118|PSI-MOD:798@121			31392.6	18.0153	0.000187123	MAbPac-10	TreatmentNP01	injrep01	biorep01	techrep03	841597	318324
9008723	31392.6	53.86	69.097	60.9021	P10909	Clusterin	SSIIDELFQDRFFTREPQDTYHYLPFSLPHRRPHFFFPKSRIVRSLMPFSPYEPLNFHAMFQPFLEMIHEAQQAMDIHFHSPAFQHPPTEFIREGDDDRTVCREIRHNSTGCLRMKDQCDKCREILSVDCSTNNPSQAKLRRELDESLQVAERLTRKYNELLKSYQWKMLNTSSLLEQLNEQFNWVSRLANLTQGEDQYYLRVTTVASHTSDLDVPSGVTEVVVKLFDSDPITVTVPVEVSRKNPKFMETVAEKALQEYRKKHREE	9434	9712	PSI-MOD:798@101|PSI-MOD:798@111|PSI-MOD:798@118|PSI-MOD:798@121			31392.6	18.0153	0.000187123	MAbPac-10	TreatmentNP01	injrep02	biorep01	techrep01	712512	159000
9008723	31392.6	54.164	69.385	59.9456	P10909	Clusterin	SSIIDELFQDRFFTREPQDTYHYLPFSLPHRRPHFFFPKSRIVRSLMPFSPYEPLNFHAMFQPFLEMIHEAQQAMDIHFHSPAFQHPPTEFIREGDDDRTVCREIRHNSTGCLRMKDQCDKCREILSVDCSTNNPSQAKLRRELDESLQVAERLTRKYNELLKSYQWKMLNTSSLLEQLNEQFNWVSRLANLTQGEDQYYLRVTTVASHTSDLDVPSGVTEVVVKLFDSDPITVTVPVEVSRKNPKFMETVAEKALQEYRKKHREE	9434	9712	PSI-MOD:798@101|PSI-MOD:798@111|PSI-MOD:798@118|PSI-MOD:798@121			31392.6	18.0153	0.000187123	MAbPac-10	TreatmentNP01	injrep02	biorep01	techrep02	471644	134323
9008723	31392.6	53.832	67.282	60.0289	P10909	Clusterin	SSIIDELFQDRFFTREPQDTYHYLPFSLPHRRPHFFFPKSRIVRSLMPFSPYEPLNFHAMFQPFLEMIHEAQQAMDIHFHSPAFQHPPTEFIREGDDDRTVCREIRHNSTGCLRMKDQCDKCREILSVDCSTNNPSQAKLRRELDESLQVAERLTRKYNELLKSYQWKMLNTSSLLEQLNEQFNWVSRLANLTQGEDQYYLRVTTVASHTSDLDVPSGVTEVVVKLFDSDPITVTVPVEVSRKNPKFMETVAEKALQEYRKKHREE	9434	9712	PSI-MOD:798@101|PSI-MOD:798@111|PSI-MOD:798@118|PSI-MOD:798@121			31392.6	18.0153	0.000187123	MAbPac-10	TreatmentNP01	injrep02	biorep01	techrep03	544534	215080
9008723	31392.6	54.536	69.549	61.2891	P10909	Clusterin	SSIIDELFQDRFFTREPQDTYHYLPFSLPHRRPHFFFPKSRIVRSLMPFSPYEPLNFHAMFQPFLEMIHEAQQAMDIHFHSPAFQHPPTEFIREGDDDRTVCREIRHNSTGCLRMKDQCDKCREILSVDCSTNNPSQAKLRRELDESLQVAERLTRKYNELLKSYQWKMLNTSSLLEQLNEQFNWVSRLANLTQGEDQYYLRVTTVASHTSDLDVPSGVTEVVVKLFDSDPITVTVPVEVSRKNPKFMETVAEKALQEYRKKHREE	9434	9712	PSI-MOD:798@101|PSI-MOD:798@111|PSI-MOD:798@118|PSI-MOD:798@121			31392.6	18.0153	0.000187123	MAbPac-10	TreatmentNP01	injrep03	biorep01	techrep01	464097	113225
9008723	31392.6	53.899	69.507	60.2545	P10909	Clusterin	SSIIDELFQDRFFTREPQDTYHYLPFSLPHRRPHFFFPKSRIVRSLMPFSPYEPLNFHAMFQPFLEMIHEAQQAMDIHFHSPAFQHPPTEFIREGDDDRTVCREIRHNSTGCLRMKDQCDKCREILSVDCSTNNPSQAKLRRELDESLQVAERLTRKYNELLKSYQWKMLNTSSLLEQLNEQFNWVSRLANLTQGEDQYYLRVTTVASHTSDLDVPSGVTEVVVKLFDSDPITVTVPVEVSRKNPKFMETVAEKALQEYRKKHREE	9434	9712	PSI-MOD:798@101|PSI-MOD:798@111|PSI-MOD:798@118|PSI-MOD:798@121			31392.6	18.0153	0.000187123	MAbPac-10	TreatmentNP01	injrep03	biorep01	techrep02	658856	199454
9008723	31392.6	53.855	68.803	60.5475	P10909	Clusterin	SSIIDELFQDRFFTREPQDTYHYLPFSLPHRRPHFFFPKSRIVRSLMPFSPYEPLNFHAMFQPFLEMIHEAQQAMDIHFHSPAFQHPPTEFIREGDDDRTVCREIRHNSTGCLRMKDQCDKCREILSVDCSTNNPSQAKLRRELDESLQVAERLTRKYNELLKSYQWKMLNTSSLLEQLNEQFNWVSRLANLTQGEDQYYLRVTTVASHTSDLDVPSGVTEVVVKLFDSDPITVTVPVEVSRKNPKFMETVAEKALQEYRKKHREE	9434	9712	PSI-MOD:798@101|PSI-MOD:798@111|PSI-MOD:798@118|PSI-MOD:798@121			31392.6	18.0153	0.000187123	MAbPac-10	TreatmentNP01	injrep03	biorep01	techrep03	375004	160253
9008723	31392.6	54.734	69.622	62.287	P10909	Clusterin	SSIIDELFQDRFFTREPQDTYHYLPFSLPHRRPHFFFPKSRIVRSLMPFSPYEPLNFHAMFQPFLEMIHEAQQAMDIHFHSPAFQHPPTEFIREGDDDRTVCREIRHNSTGCLRMKDQCDKCREILSVDCSTNNPSQAKLRRELDESLQVAERLTRKYNELLKSYQWKMLNTSSLLEQLNEQFNWVSRLANLTQGEDQYYLRVTTVASHTSDLDVPSGVTEVVVKLFDSDPITVTVPVEVSRKNPKFMETVAEKALQEYRKKHREE	9434	9712	PSI-MOD:798@101|PSI-MOD:798@111|PSI-MOD:798@118|PSI-MOD:798@121			31392.6	18.0153	0.000187123	MAbPac-10	TreatmentNP02	injrep01	biorep01	techrep01	273043	271789
9008723	31392.6	54.301	68.318	61.4099	P10909	Clusterin	SSIIDELFQDRFFTREPQDTYHYLPFSLPHRRPHFFFPKSRIVRSLMPFSPYEPLNFHAMFQPFLEMIHEAQQAMDIHFHSPAFQHPPTEFIREGDDDRTVCREIRHNSTGCLRMKDQCDKCREILSVDCSTNNPSQAKLRRELDESLQVAERLTRKYNELLKSYQWKMLNTSSLLEQLNEQFNWVSRLANLTQGEDQYYLRVTTVASHTSDLDVPSGVTEVVVKLFDSDPITVTVPVEVSRKNPKFMETVAEKALQEYRKKHREE	9434	9712	PSI-MOD:798@101|PSI-MOD:798@111|PSI-MOD:798@118|PSI-MOD:798@121			31392.6	18.0153	0.000187123	MAbPac-10	TreatmentNP02	injrep01	biorep01	techrep02	425383	84273
9008723	31392.6	55.228	68.099	60.3833	P10909	Clusterin	SSIIDELFQDRFFTREPQDTYHYLPFSLPHRRPHFFFPKSRIVRSLMPFSPYEPLNFHAMFQPFLEMIHEAQQAMDIHFHSPAFQHPPTEFIREGDDDRTVCREIRHNSTGCLRMKDQCDKCREILSVDCSTNNPSQAKLRRELDESLQVAERLTRKYNELLKSYQWKMLNTSSLLEQLNEQFNWVSRLANLTQGEDQYYLRVTTVASHTSDLDVPSGVTEVVVKLFDSDPITVTVPVEVSRKNPKFMETVAEKALQEYRKKHREE	9434	9712	PSI-MOD:798@101|PSI-MOD:798@111|PSI-MOD:798@118|PSI-MOD:798@121			31392.6	18.0153	0.000187123	MAbPac-10	TreatmentNP02	injrep01	biorep01	techrep03	307298	122003
9008723	31392.6	58.638	67.829	63.5733	P10909	Clusterin	SSIIDELFQDRFFTREPQDTYHYLPFSLPHRRPHFFFPKSRIVRSLMPFSPYEPLNFHAMFQPFLEMIHEAQQAMDIHFHSPAFQHPPTEFIREGDDDRTVCREIRHNSTGCLRMKDQCDKCREILSVDCSTNNPSQAKLRRELDESLQVAERLTRKYNELLKSYQWKMLNTSSLLEQLNEQFNWVSRLANLTQGEDQYYLRVTTVASHTSDLDVPSGVTEVVVKLFDSDPITVTVPVEVSRKNPKFMETVAEKALQEYRKKHREE	9434	9712	PSI-MOD:798@101|PSI-MOD:798@111|PSI-MOD:798@118|PSI-MOD:798@121			31392.6	18.0153	0.000187123	MAbPac-10	TreatmentNP02	injrep02	biorep01	techrep01	192003	192003
9008723	31392.6	54.157	66.297	60.6607	P10909	Clusterin	SSIIDELFQDRFFTREPQDTYHYLPFSLPHRRPHFFFPKSRIVRSLMPFSPYEPLNFHAMFQPFLEMIHEAQQAMDIHFHSPAFQHPPTEFIREGDDDRTVCREIRHNSTGCLRMKDQCDKCREILSVDCSTNNPSQAKLRRELDESLQVAERLTRKYNELLKSYQWKMLNTSSLLEQLNEQFNWVSRLANLTQGEDQYYLRVTTVASHTSDLDVPSGVTEVVVKLFDSDPITVTVPVEVSRKNPKFMETVAEKALQEYRKKHREE	9434	9712	PSI-MOD:798@101|PSI-MOD:798@111|PSI-MOD:798@118|PSI-MOD:798@121			31392.6	18.0153	0.000187123	MAbPac-10	TreatmentNP02	injrep02	biorep01	techrep02	277664	62049
9008723	31392.6	56.006	69.147	61.0941	P10909	Clusterin	SSIIDELFQDRFFTREPQDTYHYLPFSLPHRRPHFFFPKSRIVRSLMPFSPYEPLNFHAMFQPFLEMIHEAQQAMDIHFHSPAFQHPPTEFIREGDDDRTVCREIRHNSTGCLRMKDQCDKCREILSVDCSTNNPSQAKLRRELDESLQVAERLTRKYNELLKSYQWKMLNTSSLLEQLNEQFNWVSRLANLTQGEDQYYLRVTTVASHTSDLDVPSGVTEVVVKLFDSDPITVTVPVEVSRKNPKFMETVAEKALQEYRKKHREE	9434	9712	PSI-MOD:798@101|PSI-MOD:798@111|PSI-MOD:798@118|PSI-MOD:798@121			31392.6	18.0153	0.000187123	MAbPac-10	TreatmentNP02	injrep02	biorep01	techrep03	201176	87162
9008723	31392.6	58.491	69.289	63.6485	P10909	Clusterin	SSIIDELFQDRFFTREPQDTYHYLPFSLPHRRPHFFFPKSRIVRSLMPFSPYEPLNFHAMFQPFLEMIHEAQQAMDIHFHSPAFQHPPTEFIREGDDDRTVCREIRHNSTGCLRMKDQCDKCREILSVDCSTNNPSQAKLRRELDESLQVAERLTRKYNELLKSYQWKMLNTSSLLEQLNEQFNWVSRLANLTQGEDQYYLRVTTVASHTSDLDVPSGVTEVVVKLFDSDPITVTVPVEVSRKNPKFMETVAEKALQEYRKKHREE	9434	9712	PSI-MOD:798@101|PSI-MOD:798@111|PSI-MOD:798@118|PSI-MOD:798@121			31392.6	18.0153	0.000187123	MAbPac-10	TreatmentNP02	injrep03	biorep01	techrep01	104302	100788
9008723	31392.6	53.837	66.219	60.2551	P10909	Clusterin	SSIIDELFQDRFFTREPQDTYHYLPFSLPHRRPHFFFPKSRIVRSLMPFSPYEPLNFHAMFQPFLEMIHEAQQAMDIHFHSPAFQHPPTEFIREGDDDRTVCREIRHNSTGCLRMKDQCDKCREILSVDCSTNNPSQAKLRRELDESLQVAERLTRKYNELLKSYQWKMLNTSSLLEQLNEQFNWVSRLANLTQGEDQYYLRVTTVASHTSDLDVPSGVTEVVVKLFDSDPITVTVPVEVSRKNPKFMETVAEKALQEYRKKHREE	9434	9712	PSI-MOD:798@101|PSI-MOD:798@111|PSI-MOD:798@118|PSI-MOD:798@121			31392.6	18.0153	0.000187123	MAbPac-10	TreatmentNP02	injrep03	biorep01	techrep02	322261	78761
9008723	31392.6	53.792	62.597	57.5646	P10909	Clusterin	SSIIDELFQDRFFTREPQDTYHYLPFSLPHRRPHFFFPKSRIVRSLMPFSPYEPLNFHAMFQPFLEMIHEAQQAMDIHFHSPAFQHPPTEFIREGDDDRTVCREIRHNSTGCLRMKDQCDKCREILSVDCSTNNPSQAKLRRELDESLQVAERLTRKYNELLKSYQWKMLNTSSLLEQLNEQFNWVSRLANLTQGEDQYYLRVTTVASHTSDLDVPSGVTEVVVKLFDSDPITVTVPVEVSRKNPKFMETVAEKALQEYRKKHREE	9434	9712	PSI-MOD:798@101|PSI-MOD:798@111|PSI-MOD:798@118|PSI-MOD:798@121			31392.6	18.0153	0.000187123	MAbPac-10	TreatmentNP02	injrep03	biorep01	techrep03	294816	134802
9008724	37512.4	54.629	66.703	60.1553	P10909	Clusterin	SGLVGRQLEEFLNQSSPFYFWMNGDRIDSLLENDRQQTHMLDVMQDHFSRASSIIDELFQDRFFTREPQDTYHYLPFSLPHRRPHFFFPKSRIVRSLMPFSPYEPLNFHAMFQPFLEMIHEAQQAMDIHFHSPAFQHPPTEFIREGDDDRTVCREIRHNSTGCLRMKDQCDKCREILSVDCSTNNPSQAKLRRELDESLQVAERLTRKYNELLKSYQWKMLNTSSLLEQLNEQFNWVSRLANLTQGEDQYYLRVTTVASHTSDLDVPSGVTEVVVKLFDSDPITVTVPVEVSRKNPKFMETVAEKALQEYRKKHREE	9458	9465	PSI-MOD:696@0|PSI-MOD:798@162|PSI-MOD:798@169|PSI-MOD:798@180			37512.4	18.0153	9.85e-05	MAbPac-09	TreatmentNP00	injrep01	biorep03	techrep01	238833	7027
9008724	37512.4	53.3	66.375	56.0169	P10909	Clusterin	SGLVGRQLEEFLNQSSPFYFWMNGDRIDSLLENDRQQTHMLDVMQDHFSRASSIIDELFQDRFFTREPQDTYHYLPFSLPHRRPHFFFPKSRIVRSLMPFSPYEPLNFHAMFQPFLEMIHEAQQAMDIHFHSPAFQHPPTEFIREGDDDRTVCREIRHNSTGCLRMKDQCDKCREILSVDCSTNNPSQAKLRRELDESLQVAERLTRKYNELLKSYQWKMLNTSSLLEQLNEQFNWVSRLANLTQGEDQYYLRVTTVASHTSDLDVPSGVTEVVVKLFDSDPITVTVPVEVSRKNPKFMETVAEKALQEYRKKHREE	9458	9465	PSI-MOD:696@0|PSI-MOD:798@162|PSI-MOD:798@169|PSI-MOD:798@180			37512.4	18.0153	9.85e-05	MAbPac-09	TreatmentNP00	injrep01	biorep03	techrep02	597097	20693
9008724	37512.4	56.276	68.564	62.0601	P10909	Clusterin	SGLVGRQLEEFLNQSSPFYFWMNGDRIDSLLENDRQQTHMLDVMQDHFSRASSIIDELFQDRFFTREPQDTYHYLPFSLPHRRPHFFFPKSRIVRSLMPFSPYEPLNFHAMFQPFLEMIHEAQQAMDIHFHSPAFQHPPTEFIREGDDDRTVCREIRHNSTGCLRMKDQCDKCREILSVDCSTNNPSQAKLRRELDESLQVAERLTRKYNELLKSYQWKMLNTSSLLEQLNEQFNWVSRLANLTQGEDQYYLRVTTVASHTSDLDVPSGVTEVVVKLFDSDPITVTVPVEVSRKNPKFMETVAEKALQEYRKKHREE	9458	9465	PSI-MOD:696@0|PSI-MOD:798@162|PSI-MOD:798@169|PSI-MOD:798@180			37512.4	18.0153	9.85e-05	MAbPac-09	TreatmentNP00	injrep01	biorep03	techrep03	266757	10391
9008724	37512.4	55.322	59.931	58.197	P10909	Clusterin	SGLVGRQLEEFLNQSSPFYFWMNGDRIDSLLENDRQQTHMLDVMQDHFSRASSIIDELFQDRFFTREPQDTYHYLPFSLPHRRPHFFFPKSRIVRSLMPFSPYEPLNFHAMFQPFLEMIHEAQQAMDIHFHSPAFQHPPTEFIREGDDDRTVCREIRHNSTGCLRMKDQCDKCREILSVDCSTNNPSQAKLRRELDESLQVAERLTRKYNELLKSYQWKMLNTSSLLEQLNEQFNWVSRLANLTQGEDQYYLRVTTVASHTSDLDVPSGVTEVVVKLFDSDPITVTVPVEVSRKNPKFMETVAEKALQEYRKKHREE	9458	9465	PSI-MOD:696@0|PSI-MOD:798@162|PSI-MOD:798@169|PSI-MOD:798@180			37512.4	18.0153	9.85e-05	MAbPac-09	TreatmentNP00	injrep02	biorep03	techrep01	306247	9499
9008724	37512.4	54.503	67.482	61.2472	P10909	Clusterin	SGLVGRQLEEFLNQSSPFYFWMNGDRIDSLLENDRQQTHMLDVMQDHFSRASSIIDELFQDRFFTREPQDTYHYLPFSLPHRRPHFFFPKSRIVRSLMPFSPYEPLNFHAMFQPFLEMIHEAQQAMDIHFHSPAFQHPPTEFIREGDDDRTVCREIRHNSTGCLRMKDQCDKCREILSVDCSTNNPSQAKLRRELDESLQVAERLTRKYNELLKSYQWKMLNTSSLLEQLNEQFNWVSRLANLTQGEDQYYLRVTTVASHTSDLDVPSGVTEVVVKLFDSDPITVTVPVEVSRKNPKFMETVAEKALQEYRKKHREE	9458	9465	PSI-MOD:696@0|PSI-MOD:798@162|PSI-MOD:798@169|PSI-MOD:798@180			37512.4	18.0153	9.85e-05	MAbPac-09	TreatmentNP00	injrep02	biorep03	techrep02	209721	7273
9008724	37512.4	55.506	63.284	58.5813	P10909	Clusterin	SGLVGRQLEEFLNQSSPFYFWMNGDRIDSLLENDRQQTHMLDVMQDHFSRASSIIDELFQDRFFTREPQDTYHYLPFSLPHRRPHFFFPKSRIVRSLMPFSPYEPLNFHAMFQPFLEMIHEAQQAMDIHFHSPAFQHPPTEFIREGDDDRTVCREIRHNSTGCLRMKDQCDKCREILSVDCSTNNPSQAKLRRELDESLQVAERLTRKYNELLKSYQWKMLNTSSLLEQLNEQFNWVSRLANLTQGEDQYYLRVTTVASHTSDLDVPSGVTEVVVKLFDSDPITVTVPVEVSRKNPKFMETVAEKALQEYRKKHREE	9458	9465	PSI-MOD:696@0|PSI-MOD:798@162|PSI-MOD:798@169|PSI-MOD:798@180			37512.4	18.0153	9.85e-05	MAbPac-09	TreatmentNP00	injrep02	biorep03	techrep03	481438	18257
9008724	37512.4	61.164	61.164	61.164	P10909	Clusterin	SGLVGRQLEEFLNQSSPFYFWMNGDRIDSLLENDRQQTHMLDVMQDHFSRASSIIDELFQDRFFTREPQDTYHYLPFSLPHRRPHFFFPKSRIVRSLMPFSPYEPLNFHAMFQPFLEMIHEAQQAMDIHFHSPAFQHPPTEFIREGDDDRTVCREIRHNSTGCLRMKDQCDKCREILSVDCSTNNPSQAKLRRELDESLQVAERLTRKYNELLKSYQWKMLNTSSLLEQLNEQFNWVSRLANLTQGEDQYYLRVTTVASHTSDLDVPSGVTEVVVKLFDSDPITVTVPVEVSRKNPKFMETVAEKALQEYRKKHREE	9458	9465	PSI-MOD:696@0|PSI-MOD:798@162|PSI-MOD:798@169|PSI-MOD:798@180			37512.4	18.0153	9.85e-05	MAbPac-09	TreatmentNP00	injrep03	biorep03	techrep01	65502	2181
9008724	37512.4	54.867	66.956	60.8891	P10909	Clusterin	SGLVGRQLEEFLNQSSPFYFWMNGDRIDSLLENDRQQTHMLDVMQDHFSRASSIIDELFQDRFFTREPQDTYHYLPFSLPHRRPHFFFPKSRIVRSLMPFSPYEPLNFHAMFQPFLEMIHEAQQAMDIHFHSPAFQHPPTEFIREGDDDRTVCREIRHNSTGCLRMKDQCDKCREILSVDCSTNNPSQAKLRRELDESLQVAERLTRKYNELLKSYQWKMLNTSSLLEQLNEQFNWVSRLANLTQGEDQYYLRVTTVASHTSDLDVPSGVTEVVVKLFDSDPITVTVPVEVSRKNPKFMETVAEKALQEYRKKHREE	9458	9465	PSI-MOD:696@0|PSI-MOD:798@162|PSI-MOD:798@169|PSI-MOD:798@180			37512.4	18.0153	9.85e-05	MAbPac-09	TreatmentNP00	injrep03	biorep03	techrep02	385112	14761
9008724	37512.4	53.906	65.717	60.719	P10909	Clusterin	SGLVGRQLEEFLNQSSPFYFWMNGDRIDSLLENDRQQTHMLDVMQDHFSRASSIIDELFQDRFFTREPQDTYHYLPFSLPHRRPHFFFPKSRIVRSLMPFSPYEPLNFHAMFQPFLEMIHEAQQAMDIHFHSPAFQHPPTEFIREGDDDRTVCREIRHNSTGCLRMKDQCDKCREILSVDCSTNNPSQAKLRRELDESLQVAERLTRKYNELLKSYQWKMLNTSSLLEQLNEQFNWVSRLANLTQGEDQYYLRVTTVASHTSDLDVPSGVTEVVVKLFDSDPITVTVPVEVSRKNPKFMETVAEKALQEYRKKHREE	9458	9465	PSI-MOD:696@0|PSI-MOD:798@162|PSI-MOD:798@169|PSI-MOD:798@180			37512.4	18.0153	9.85e-05	MAbPac-09	TreatmentNP00	injrep03	biorep03	techrep03	345102	13805
9008724	37512.4	54.916	66.059	60.1806	P10909	Clusterin	SGLVGRQLEEFLNQSSPFYFWMNGDRIDSLLENDRQQTHMLDVMQDHFSRASSIIDELFQDRFFTREPQDTYHYLPFSLPHRRPHFFFPKSRIVRSLMPFSPYEPLNFHAMFQPFLEMIHEAQQAMDIHFHSPAFQHPPTEFIREGDDDRTVCREIRHNSTGCLRMKDQCDKCREILSVDCSTNNPSQAKLRRELDESLQVAERLTRKYNELLKSYQWKMLNTSSLLEQLNEQFNWVSRLANLTQGEDQYYLRVTTVASHTSDLDVPSGVTEVVVKLFDSDPITVTVPVEVSRKNPKFMETVAEKALQEYRKKHREE	9458	9465	PSI-MOD:696@0|PSI-MOD:798@162|PSI-MOD:798@169|PSI-MOD:798@180			37512.4	18.0153	9.85e-05	MAbPac-09	TreatmentNP01	injrep01	biorep03	techrep01	230538	13619
9008724	37512.4	55.219	68.827	62.023	P10909	Clusterin	SGLVGRQLEEFLNQSSPFYFWMNGDRIDSLLENDRQQTHMLDVMQDHFSRASSIIDELFQDRFFTREPQDTYHYLPFSLPHRRPHFFFPKSRIVRSLMPFSPYEPLNFHAMFQPFLEMIHEAQQAMDIHFHSPAFQHPPTEFIREGDDDRTVCREIRHNSTGCLRMKDQCDKCREILSVDCSTNNPSQAKLRRELDESLQVAERLTRKYNELLKSYQWKMLNTSSLLEQLNEQFNWVSRLANLTQGEDQYYLRVTTVASHTSDLDVPSGVTEVVVKLFDSDPITVTVPVEVSRKNPKFMETVAEKALQEYRKKHREE	9458	9465	PSI-MOD:696@0|PSI-MOD:798@162|PSI-MOD:798@169|PSI-MOD:798@180			37512.4	18.0153	9.85e-05	MAbPac-09	TreatmentNP01	injrep01	biorep03	techrep02	41846	3020
9008724	37512.4	53.126	68.821	63.5777	P10909	Clusterin	SGLVGRQLEEFLNQSSPFYFWMNGDRIDSLLENDRQQTHMLDVMQDHFSRASSIIDELFQDRFFTREPQDTYHYLPFSLPHRRPHFFFPKSRIVRSLMPFSPYEPLNFHAMFQPFLEMIHEAQQAMDIHFHSPAFQHPPTEFIREGDDDRTVCREIRHNSTGCLRMKDQCDKCREILSVDCSTNNPSQAKLRRELDESLQVAERLTRKYNELLKSYQWKMLNTSSLLEQLNEQFNWVSRLANLTQGEDQYYLRVTTVASHTSDLDVPSGVTEVVVKLFDSDPITVTVPVEVSRKNPKFMETVAEKALQEYRKKHREE	9458	9465	PSI-MOD:696@0|PSI-MOD:798@162|PSI-MOD:798@169|PSI-MOD:798@180			37512.4	18.0153	9.85e-05	MAbPac-09	TreatmentNP01	injrep02	biorep03	techrep01	83391	5459
9008724	37512.4	54.75	66.506	60.186	P10909	Clusterin	SGLVGRQLEEFLNQSSPFYFWMNGDRIDSLLENDRQQTHMLDVMQDHFSRASSIIDELFQDRFFTREPQDTYHYLPFSLPHRRPHFFFPKSRIVRSLMPFSPYEPLNFHAMFQPFLEMIHEAQQAMDIHFHSPAFQHPPTEFIREGDDDRTVCREIRHNSTGCLRMKDQCDKCREILSVDCSTNNPSQAKLRRELDESLQVAERLTRKYNELLKSYQWKMLNTSSLLEQLNEQFNWVSRLANLTQGEDQYYLRVTTVASHTSDLDVPSGVTEVVVKLFDSDPITVTVPVEVSRKNPKFMETVAEKALQEYRKKHREE	9458	9465	PSI-MOD:696@0|PSI-MOD:798@162|PSI-MOD:798@169|PSI-MOD:798@180			37512.4	18.0153	9.85e-05	MAbPac-09	TreatmentNP01	injrep02	biorep03	techrep02	61686	4444
9008724	37512.4	68.309	68.387	68.3483	P10909	Clusterin	SGLVGRQLEEFLNQSSPFYFWMNGDRIDSLLENDRQQTHMLDVMQDHFSRASSIIDELFQDRFFTREPQDTYHYLPFSLPHRRPHFFFPKSRIVRSLMPFSPYEPLNFHAMFQPFLEMIHEAQQAMDIHFHSPAFQHPPTEFIREGDDDRTVCREIRHNSTGCLRMKDQCDKCREILSVDCSTNNPSQAKLRRELDESLQVAERLTRKYNELLKSYQWKMLNTSSLLEQLNEQFNWVSRLANLTQGEDQYYLRVTTVASHTSDLDVPSGVTEVVVKLFDSDPITVTVPVEVSRKNPKFMETVAEKALQEYRKKHREE	9458	9465	PSI-MOD:696@0|PSI-MOD:798@162|PSI-MOD:798@169|PSI-MOD:798@180			37512.4	18.0153	9.85e-05	MAbPac-09	TreatmentNP01	injrep02	biorep03	techrep03	25258	3200
9008724	37512.4	55.713	63.708	58.5181	P10909	Clusterin	SGLVGRQLEEFLNQSSPFYFWMNGDRIDSLLENDRQQTHMLDVMQDHFSRASSIIDELFQDRFFTREPQDTYHYLPFSLPHRRPHFFFPKSRIVRSLMPFSPYEPLNFHAMFQPFLEMIHEAQQAMDIHFHSPAFQHPPTEFIREGDDDRTVCREIRHNSTGCLRMKDQCDKCREILSVDCSTNNPSQAKLRRELDESLQVAERLTRKYNELLKSYQWKMLNTSSLLEQLNEQFNWVSRLANLTQGEDQYYLRVTTVASHTSDLDVPSGVTEVVVKLFDSDPITVTVPVEVSRKNPKFMETVAEKALQEYRKKHREE	9458	9465	PSI-MOD:696@0|PSI-MOD:798@162|PSI-MOD:798@169|PSI-MOD:798@180			37512.4	18.0153	9.85e-05	MAbPac-09	TreatmentNP01	injrep03	biorep03	techrep01	228695	14860
9008724	37512.4	64.126	64.126	64.126	P10909	Clusterin	SGLVGRQLEEFLNQSSPFYFWMNGDRIDSLLENDRQQTHMLDVMQDHFSRASSIIDELFQDRFFTREPQDTYHYLPFSLPHRRPHFFFPKSRIVRSLMPFSPYEPLNFHAMFQPFLEMIHEAQQAMDIHFHSPAFQHPPTEFIREGDDDRTVCREIRHNSTGCLRMKDQCDKCREILSVDCSTNNPSQAKLRRELDESLQVAERLTRKYNELLKSYQWKMLNTSSLLEQLNEQFNWVSRLANLTQGEDQYYLRVTTVASHTSDLDVPSGVTEVVVKLFDSDPITVTVPVEVSRKNPKFMETVAEKALQEYRKKHREE	9458	9465	PSI-MOD:696@0|PSI-MOD:798@162|PSI-MOD:798@169|PSI-MOD:798@180			37512.4	18.0153	9.85e-05	MAbPac-09	TreatmentNP01	injrep03	biorep03	techrep02	9242	701
9008724	37512.4	54.933	64.839	59.9823	P10909	Clusterin	SGLVGRQLEEFLNQSSPFYFWMNGDRIDSLLENDRQQTHMLDVMQDHFSRASSIIDELFQDRFFTREPQDTYHYLPFSLPHRRPHFFFPKSRIVRSLMPFSPYEPLNFHAMFQPFLEMIHEAQQAMDIHFHSPAFQHPPTEFIREGDDDRTVCREIRHNSTGCLRMKDQCDKCREILSVDCSTNNPSQAKLRRELDESLQVAERLTRKYNELLKSYQWKMLNTSSLLEQLNEQFNWVSRLANLTQGEDQYYLRVTTVASHTSDLDVPSGVTEVVVKLFDSDPITVTVPVEVSRKNPKFMETVAEKALQEYRKKHREE	9458	9465	PSI-MOD:696@0|PSI-MOD:798@162|PSI-MOD:798@169|PSI-MOD:798@180			37512.4	18.0153	9.85e-05	MAbPac-09	TreatmentNP01	injrep03	biorep03	techrep03	49062	5911
9008724	37512.4	53.981	67.423	59.9217	P10909	Clusterin	SGLVGRQLEEFLNQSSPFYFWMNGDRIDSLLENDRQQTHMLDVMQDHFSRASSIIDELFQDRFFTREPQDTYHYLPFSLPHRRPHFFFPKSRIVRSLMPFSPYEPLNFHAMFQPFLEMIHEAQQAMDIHFHSPAFQHPPTEFIREGDDDRTVCREIRHNSTGCLRMKDQCDKCREILSVDCSTNNPSQAKLRRELDESLQVAERLTRKYNELLKSYQWKMLNTSSLLEQLNEQFNWVSRLANLTQGEDQYYLRVTTVASHTSDLDVPSGVTEVVVKLFDSDPITVTVPVEVSRKNPKFMETVAEKALQEYRKKHREE	9458	9465	PSI-MOD:696@0|PSI-MOD:798@162|PSI-MOD:798@169|PSI-MOD:798@180			37512.4	18.0153	9.85e-05	MAbPac-09	TreatmentNP02	injrep01	biorep03	techrep01	45956	10825
9008724	37512.4	54.225	66.191	58.8287	P10909	Clusterin	SGLVGRQLEEFLNQSSPFYFWMNGDRIDSLLENDRQQTHMLDVMQDHFSRASSIIDELFQDRFFTREPQDTYHYLPFSLPHRRPHFFFPKSRIVRSLMPFSPYEPLNFHAMFQPFLEMIHEAQQAMDIHFHSPAFQHPPTEFIREGDDDRTVCREIRHNSTGCLRMKDQCDKCREILSVDCSTNNPSQAKLRRELDESLQVAERLTRKYNELLKSYQWKMLNTSSLLEQLNEQFNWVSRLANLTQGEDQYYLRVTTVASHTSDLDVPSGVTEVVVKLFDSDPITVTVPVEVSRKNPKFMETVAEKALQEYRKKHREE	9458	9465	PSI-MOD:696@0|PSI-MOD:798@162|PSI-MOD:798@169|PSI-MOD:798@180			37512.4	18.0153	9.85e-05	MAbPac-09	TreatmentNP02	injrep01	biorep03	techrep02	36937	5120
9008724	37512.4	56.086	66.874	61.8043	P10909	Clusterin	SGLVGRQLEEFLNQSSPFYFWMNGDRIDSLLENDRQQTHMLDVMQDHFSRASSIIDELFQDRFFTREPQDTYHYLPFSLPHRRPHFFFPKSRIVRSLMPFSPYEPLNFHAMFQPFLEMIHEAQQAMDIHFHSPAFQHPPTEFIREGDDDRTVCREIRHNSTGCLRMKDQCDKCREILSVDCSTNNPSQAKLRRELDESLQVAERLTRKYNELLKSYQWKMLNTSSLLEQLNEQFNWVSRLANLTQGEDQYYLRVTTVASHTSDLDVPSGVTEVVVKLFDSDPITVTVPVEVSRKNPKFMETVAEKALQEYRKKHREE	9458	9465	PSI-MOD:696@0|PSI-MOD:798@162|PSI-MOD:798@169|PSI-MOD:798@180			37512.4	18.0153	9.85e-05	MAbPac-09	TreatmentNP02	injrep01	biorep03	techrep03	27841	4032
9008724	37512.4	63.273	63.273	63.273	P10909	Clusterin	SGLVGRQLEEFLNQSSPFYFWMNGDRIDSLLENDRQQTHMLDVMQDHFSRASSIIDELFQDRFFTREPQDTYHYLPFSLPHRRPHFFFPKSRIVRSLMPFSPYEPLNFHAMFQPFLEMIHEAQQAMDIHFHSPAFQHPPTEFIREGDDDRTVCREIRHNSTGCLRMKDQCDKCREILSVDCSTNNPSQAKLRRELDESLQVAERLTRKYNELLKSYQWKMLNTSSLLEQLNEQFNWVSRLANLTQGEDQYYLRVTTVASHTSDLDVPSGVTEVVVKLFDSDPITVTVPVEVSRKNPKFMETVAEKALQEYRKKHREE	9458	9465	PSI-MOD:696@0|PSI-MOD:798@162|PSI-MOD:798@169|PSI-MOD:798@180			37512.4	18.0153	9.85e-05	MAbPac-09	TreatmentNP02	injrep02	biorep03	techrep01	13946	3397
9008724	37512.4	54.849	65.048	59.9485	P10909	Clusterin	SGLVGRQLEEFLNQSSPFYFWMNGDRIDSLLENDRQQTHMLDVMQDHFSRASSIIDELFQDRFFTREPQDTYHYLPFSLPHRRPHFFFPKSRIVRSLMPFSPYEPLNFHAMFQPFLEMIHEAQQAMDIHFHSPAFQHPPTEFIREGDDDRTVCREIRHNSTGCLRMKDQCDKCREILSVDCSTNNPSQAKLRRELDESLQVAERLTRKYNELLKSYQWKMLNTSSLLEQLNEQFNWVSRLANLTQGEDQYYLRVTTVASHTSDLDVPSGVTEVVVKLFDSDPITVTVPVEVSRKNPKFMETVAEKALQEYRKKHREE	9458	9465	PSI-MOD:696@0|PSI-MOD:798@162|PSI-MOD:798@169|PSI-MOD:798@180			37512.4	18.0153	9.85e-05	MAbPac-09	TreatmentNP02	injrep02	biorep03	techrep02	28083	4008
9008724	37512.4	64.823	68.612	66.7175	P10909	Clusterin	SGLVGRQLEEFLNQSSPFYFWMNGDRIDSLLENDRQQTHMLDVMQDHFSRASSIIDELFQDRFFTREPQDTYHYLPFSLPHRRPHFFFPKSRIVRSLMPFSPYEPLNFHAMFQPFLEMIHEAQQAMDIHFHSPAFQHPPTEFIREGDDDRTVCREIRHNSTGCLRMKDQCDKCREILSVDCSTNNPSQAKLRRELDESLQVAERLTRKYNELLKSYQWKMLNTSSLLEQLNEQFNWVSRLANLTQGEDQYYLRVTTVASHTSDLDVPSGVTEVVVKLFDSDPITVTVPVEVSRKNPKFMETVAEKALQEYRKKHREE	9458	9465	PSI-MOD:696@0|PSI-MOD:798@162|PSI-MOD:798@169|PSI-MOD:798@180			37512.4	18.0153	9.85e-05	MAbPac-09	TreatmentNP02	injrep02	biorep03	techrep03	15907	2372
9008724	37512.4	57.328	57.328	57.328	P10909	Clusterin	SGLVGRQLEEFLNQSSPFYFWMNGDRIDSLLENDRQQTHMLDVMQDHFSRASSIIDELFQDRFFTREPQDTYHYLPFSLPHRRPHFFFPKSRIVRSLMPFSPYEPLNFHAMFQPFLEMIHEAQQAMDIHFHSPAFQHPPTEFIREGDDDRTVCREIRHNSTGCLRMKDQCDKCREILSVDCSTNNPSQAKLRRELDESLQVAERLTRKYNELLKSYQWKMLNTSSLLEQLNEQFNWVSRLANLTQGEDQYYLRVTTVASHTSDLDVPSGVTEVVVKLFDSDPITVTVPVEVSRKNPKFMETVAEKALQEYRKKHREE	9458	9465	PSI-MOD:696@0|PSI-MOD:798@162|PSI-MOD:798@169|PSI-MOD:798@180			37512.4	18.0153	9.85e-05	MAbPac-09	TreatmentNP02	injrep03	biorep03	techrep01	11536	2685
9008724	37512.4	68.534	68.582	68.558	P10909	Clusterin	SGLVGRQLEEFLNQSSPFYFWMNGDRIDSLLENDRQQTHMLDVMQDHFSRASSIIDELFQDRFFTREPQDTYHYLPFSLPHRRPHFFFPKSRIVRSLMPFSPYEPLNFHAMFQPFLEMIHEAQQAMDIHFHSPAFQHPPTEFIREGDDDRTVCREIRHNSTGCLRMKDQCDKCREILSVDCSTNNPSQAKLRRELDESLQVAERLTRKYNELLKSYQWKMLNTSSLLEQLNEQFNWVSRLANLTQGEDQYYLRVTTVASHTSDLDVPSGVTEVVVKLFDSDPITVTVPVEVSRKNPKFMETVAEKALQEYRKKHREE	9458	9465	PSI-MOD:696@0|PSI-MOD:798@162|PSI-MOD:798@169|PSI-MOD:798@180			37512.4	18.0153	9.85e-05	MAbPac-09	TreatmentNP02	injrep03	biorep03	techrep02	15711	2066
9008724	37512.4	66.299	66.299	66.299	P10909	Clusterin	SGLVGRQLEEFLNQSSPFYFWMNGDRIDSLLENDRQQTHMLDVMQDHFSRASSIIDELFQDRFFTREPQDTYHYLPFSLPHRRPHFFFPKSRIVRSLMPFSPYEPLNFHAMFQPFLEMIHEAQQAMDIHFHSPAFQHPPTEFIREGDDDRTVCREIRHNSTGCLRMKDQCDKCREILSVDCSTNNPSQAKLRRELDESLQVAERLTRKYNELLKSYQWKMLNTSSLLEQLNEQFNWVSRLANLTQGEDQYYLRVTTVASHTSDLDVPSGVTEVVVKLFDSDPITVTVPVEVSRKNPKFMETVAEKALQEYRKKHREE	9458	9465	PSI-MOD:696@0|PSI-MOD:798@162|PSI-MOD:798@169|PSI-MOD:798@180			37512.4	18.0153	9.85e-05	MAbPac-09	TreatmentNP02	injrep03	biorep03	techrep03	8962	1294
9008724	37512.4	53.363	68.752	61.0183	P10909	Clusterin	SGLVGRQLEEFLNQSSPFYFWMNGDRIDSLLENDRQQTHMLDVMQDHFSRASSIIDELFQDRFFTREPQDTYHYLPFSLPHRRPHFFFPKSRIVRSLMPFSPYEPLNFHAMFQPFLEMIHEAQQAMDIHFHSPAFQHPPTEFIREGDDDRTVCREIRHNSTGCLRMKDQCDKCREILSVDCSTNNPSQAKLRRELDESLQVAERLTRKYNELLKSYQWKMLNTSSLLEQLNEQFNWVSRLANLTQGEDQYYLRVTTVASHTSDLDVPSGVTEVVVKLFDSDPITVTVPVEVSRKNPKFMETVAEKALQEYRKKHREE	9458	9465	PSI-MOD:696@0|PSI-MOD:798@162|PSI-MOD:798@169|PSI-MOD:798@180			37512.4	18.0153	9.85e-05	MAbPac-09	TreatmentNP12	injrep01	biorep03	techrep04	169334	9031
9008724	37512.4	53.72	68.408	61.5392	P10909	Clusterin	SGLVGRQLEEFLNQSSPFYFWMNGDRIDSLLENDRQQTHMLDVMQDHFSRASSIIDELFQDRFFTREPQDTYHYLPFSLPHRRPHFFFPKSRIVRSLMPFSPYEPLNFHAMFQPFLEMIHEAQQAMDIHFHSPAFQHPPTEFIREGDDDRTVCREIRHNSTGCLRMKDQCDKCREILSVDCSTNNPSQAKLRRELDESLQVAERLTRKYNELLKSYQWKMLNTSSLLEQLNEQFNWVSRLANLTQGEDQYYLRVTTVASHTSDLDVPSGVTEVVVKLFDSDPITVTVPVEVSRKNPKFMETVAEKALQEYRKKHREE	9458	9465	PSI-MOD:696@0|PSI-MOD:798@162|PSI-MOD:798@169|PSI-MOD:798@180			37512.4	18.0153	9.85e-05	MAbPac-09	TreatmentNP12	injrep02	biorep03	techrep04	158241	8653
9008724	37512.4	53.566	68.638	62.3273	P10909	Clusterin	SGLVGRQLEEFLNQSSPFYFWMNGDRIDSLLENDRQQTHMLDVMQDHFSRASSIIDELFQDRFFTREPQDTYHYLPFSLPHRRPHFFFPKSRIVRSLMPFSPYEPLNFHAMFQPFLEMIHEAQQAMDIHFHSPAFQHPPTEFIREGDDDRTVCREIRHNSTGCLRMKDQCDKCREILSVDCSTNNPSQAKLRRELDESLQVAERLTRKYNELLKSYQWKMLNTSSLLEQLNEQFNWVSRLANLTQGEDQYYLRVTTVASHTSDLDVPSGVTEVVVKLFDSDPITVTVPVEVSRKNPKFMETVAEKALQEYRKKHREE	9458	9465	PSI-MOD:696@0|PSI-MOD:798@162|PSI-MOD:798@169|PSI-MOD:798@180			37512.4	18.0153	9.85e-05	MAbPac-09	TreatmentNP12	injrep03	biorep03	techrep04	86706	5043
9008724	37512.4	53.353	53.778	53.5655	P10909	Clusterin	SGLVGRQLEEFLNQSSPFYFWMNGDRIDSLLENDRQQTHMLDVMQDHFSRASSIIDELFQDRFFTREPQDTYHYLPFSLPHRRPHFFFPKSRIVRSLMPFSPYEPLNFHAMFQPFLEMIHEAQQAMDIHFHSPAFQHPPTEFIREGDDDRTVCREIRHNSTGCLRMKDQCDKCREILSVDCSTNNPSQAKLRRELDESLQVAERLTRKYNELLKSYQWKMLNTSSLLEQLNEQFNWVSRLANLTQGEDQYYLRVTTVASHTSDLDVPSGVTEVVVKLFDSDPITVTVPVEVSRKNPKFMETVAEKALQEYRKKHREE	9458	9465	PSI-MOD:696@0|PSI-MOD:798@162|PSI-MOD:798@169|PSI-MOD:798@180			37512.4	18.0153	9.85e-05	MAbPac-09	TreatmentNP00	injrep01	biorep02	techrep01	143091	8644
9008724	37512.4	59.898	66.496	63.257	P10909	Clusterin	SGLVGRQLEEFLNQSSPFYFWMNGDRIDSLLENDRQQTHMLDVMQDHFSRASSIIDELFQDRFFTREPQDTYHYLPFSLPHRRPHFFFPKSRIVRSLMPFSPYEPLNFHAMFQPFLEMIHEAQQAMDIHFHSPAFQHPPTEFIREGDDDRTVCREIRHNSTGCLRMKDQCDKCREILSVDCSTNNPSQAKLRRELDESLQVAERLTRKYNELLKSYQWKMLNTSSLLEQLNEQFNWVSRLANLTQGEDQYYLRVTTVASHTSDLDVPSGVTEVVVKLFDSDPITVTVPVEVSRKNPKFMETVAEKALQEYRKKHREE	9458	9465	PSI-MOD:696@0|PSI-MOD:798@162|PSI-MOD:798@169|PSI-MOD:798@180			37512.4	18.0153	9.85e-05	MAbPac-09	TreatmentNP00	injrep01	biorep02	techrep02	224648	14092
9008724	37512.4	54.938	67.545	63.6942	P10909	Clusterin	SGLVGRQLEEFLNQSSPFYFWMNGDRIDSLLENDRQQTHMLDVMQDHFSRASSIIDELFQDRFFTREPQDTYHYLPFSLPHRRPHFFFPKSRIVRSLMPFSPYEPLNFHAMFQPFLEMIHEAQQAMDIHFHSPAFQHPPTEFIREGDDDRTVCREIRHNSTGCLRMKDQCDKCREILSVDCSTNNPSQAKLRRELDESLQVAERLTRKYNELLKSYQWKMLNTSSLLEQLNEQFNWVSRLANLTQGEDQYYLRVTTVASHTSDLDVPSGVTEVVVKLFDSDPITVTVPVEVSRKNPKFMETVAEKALQEYRKKHREE	9458	9465	PSI-MOD:696@0|PSI-MOD:798@162|PSI-MOD:798@169|PSI-MOD:798@180			37512.4	18.0153	9.85e-05	MAbPac-09	TreatmentNP00	injrep01	biorep02	techrep03	128971	9832
9008724	37512.4	57.006	67.164	59.6318	P10909	Clusterin	SGLVGRQLEEFLNQSSPFYFWMNGDRIDSLLENDRQQTHMLDVMQDHFSRASSIIDELFQDRFFTREPQDTYHYLPFSLPHRRPHFFFPKSRIVRSLMPFSPYEPLNFHAMFQPFLEMIHEAQQAMDIHFHSPAFQHPPTEFIREGDDDRTVCREIRHNSTGCLRMKDQCDKCREILSVDCSTNNPSQAKLRRELDESLQVAERLTRKYNELLKSYQWKMLNTSSLLEQLNEQFNWVSRLANLTQGEDQYYLRVTTVASHTSDLDVPSGVTEVVVKLFDSDPITVTVPVEVSRKNPKFMETVAEKALQEYRKKHREE	9458	9465	PSI-MOD:696@0|PSI-MOD:798@162|PSI-MOD:798@169|PSI-MOD:798@180			37512.4	18.0153	9.85e-05	MAbPac-09	TreatmentNP00	injrep02	biorep02	techrep01	311444	19676
9008724	37512.4	55.926	67.455	60.4463	P10909	Clusterin	SGLVGRQLEEFLNQSSPFYFWMNGDRIDSLLENDRQQTHMLDVMQDHFSRASSIIDELFQDRFFTREPQDTYHYLPFSLPHRRPHFFFPKSRIVRSLMPFSPYEPLNFHAMFQPFLEMIHEAQQAMDIHFHSPAFQHPPTEFIREGDDDRTVCREIRHNSTGCLRMKDQCDKCREILSVDCSTNNPSQAKLRRELDESLQVAERLTRKYNELLKSYQWKMLNTSSLLEQLNEQFNWVSRLANLTQGEDQYYLRVTTVASHTSDLDVPSGVTEVVVKLFDSDPITVTVPVEVSRKNPKFMETVAEKALQEYRKKHREE	9458	9465	PSI-MOD:696@0|PSI-MOD:798@162|PSI-MOD:798@169|PSI-MOD:798@180			37512.4	18.0153	9.85e-05	MAbPac-09	TreatmentNP00	injrep02	biorep02	techrep02	199863	13006
9008724	37512.4	64.706	64.807	64.7565	P10909	Clusterin	SGLVGRQLEEFLNQSSPFYFWMNGDRIDSLLENDRQQTHMLDVMQDHFSRASSIIDELFQDRFFTREPQDTYHYLPFSLPHRRPHFFFPKSRIVRSLMPFSPYEPLNFHAMFQPFLEMIHEAQQAMDIHFHSPAFQHPPTEFIREGDDDRTVCREIRHNSTGCLRMKDQCDKCREILSVDCSTNNPSQAKLRRELDESLQVAERLTRKYNELLKSYQWKMLNTSSLLEQLNEQFNWVSRLANLTQGEDQYYLRVTTVASHTSDLDVPSGVTEVVVKLFDSDPITVTVPVEVSRKNPKFMETVAEKALQEYRKKHREE	9458	9465	PSI-MOD:696@0|PSI-MOD:798@162|PSI-MOD:798@169|PSI-MOD:798@180			37512.4	18.0153	9.85e-05	MAbPac-09	TreatmentNP00	injrep02	biorep02	techrep03	49102	3972
9008724	37512.4	66.26	67.788	67.024	P10909	Clusterin	SGLVGRQLEEFLNQSSPFYFWMNGDRIDSLLENDRQQTHMLDVMQDHFSRASSIIDELFQDRFFTREPQDTYHYLPFSLPHRRPHFFFPKSRIVRSLMPFSPYEPLNFHAMFQPFLEMIHEAQQAMDIHFHSPAFQHPPTEFIREGDDDRTVCREIRHNSTGCLRMKDQCDKCREILSVDCSTNNPSQAKLRRELDESLQVAERLTRKYNELLKSYQWKMLNTSSLLEQLNEQFNWVSRLANLTQGEDQYYLRVTTVASHTSDLDVPSGVTEVVVKLFDSDPITVTVPVEVSRKNPKFMETVAEKALQEYRKKHREE	9458	9465	PSI-MOD:696@0|PSI-MOD:798@162|PSI-MOD:798@169|PSI-MOD:798@180			37512.4	18.0153	9.85e-05	MAbPac-09	TreatmentNP00	injrep03	biorep02	techrep01	54382	3592
9008724	37512.4	56.66	67.052	61.2967	P10909	Clusterin	SGLVGRQLEEFLNQSSPFYFWMNGDRIDSLLENDRQQTHMLDVMQDHFSRASSIIDELFQDRFFTREPQDTYHYLPFSLPHRRPHFFFPKSRIVRSLMPFSPYEPLNFHAMFQPFLEMIHEAQQAMDIHFHSPAFQHPPTEFIREGDDDRTVCREIRHNSTGCLRMKDQCDKCREILSVDCSTNNPSQAKLRRELDESLQVAERLTRKYNELLKSYQWKMLNTSSLLEQLNEQFNWVSRLANLTQGEDQYYLRVTTVASHTSDLDVPSGVTEVVVKLFDSDPITVTVPVEVSRKNPKFMETVAEKALQEYRKKHREE	9458	9465	PSI-MOD:696@0|PSI-MOD:798@162|PSI-MOD:798@169|PSI-MOD:798@180			37512.4	18.0153	9.85e-05	MAbPac-09	TreatmentNP00	injrep03	biorep02	techrep02	228386	15410
9008724	37512.4	53.132	68.362	59.6727	P10909	Clusterin	SGLVGRQLEEFLNQSSPFYFWMNGDRIDSLLENDRQQTHMLDVMQDHFSRASSIIDELFQDRFFTREPQDTYHYLPFSLPHRRPHFFFPKSRIVRSLMPFSPYEPLNFHAMFQPFLEMIHEAQQAMDIHFHSPAFQHPPTEFIREGDDDRTVCREIRHNSTGCLRMKDQCDKCREILSVDCSTNNPSQAKLRRELDESLQVAERLTRKYNELLKSYQWKMLNTSSLLEQLNEQFNWVSRLANLTQGEDQYYLRVTTVASHTSDLDVPSGVTEVVVKLFDSDPITVTVPVEVSRKNPKFMETVAEKALQEYRKKHREE	9458	9465	PSI-MOD:696@0|PSI-MOD:798@162|PSI-MOD:798@169|PSI-MOD:798@180			37512.4	18.0153	9.85e-05	MAbPac-09	TreatmentNP00	injrep03	biorep02	techrep03	168574	14524
9008724	37512.4	56.635	65.592	61.1135	P10909	Clusterin	SGLVGRQLEEFLNQSSPFYFWMNGDRIDSLLENDRQQTHMLDVMQDHFSRASSIIDELFQDRFFTREPQDTYHYLPFSLPHRRPHFFFPKSRIVRSLMPFSPYEPLNFHAMFQPFLEMIHEAQQAMDIHFHSPAFQHPPTEFIREGDDDRTVCREIRHNSTGCLRMKDQCDKCREILSVDCSTNNPSQAKLRRELDESLQVAERLTRKYNELLKSYQWKMLNTSSLLEQLNEQFNWVSRLANLTQGEDQYYLRVTTVASHTSDLDVPSGVTEVVVKLFDSDPITVTVPVEVSRKNPKFMETVAEKALQEYRKKHREE	9458	9465	PSI-MOD:696@0|PSI-MOD:798@162|PSI-MOD:798@169|PSI-MOD:798@180			37512.4	18.0153	9.85e-05	MAbPac-09	TreatmentNP01	injrep01	biorep02	techrep01	73856	3845
9008724	37512.4	57.61	57.61	57.61	P10909	Clusterin	SGLVGRQLEEFLNQSSPFYFWMNGDRIDSLLENDRQQTHMLDVMQDHFSRASSIIDELFQDRFFTREPQDTYHYLPFSLPHRRPHFFFPKSRIVRSLMPFSPYEPLNFHAMFQPFLEMIHEAQQAMDIHFHSPAFQHPPTEFIREGDDDRTVCREIRHNSTGCLRMKDQCDKCREILSVDCSTNNPSQAKLRRELDESLQVAERLTRKYNELLKSYQWKMLNTSSLLEQLNEQFNWVSRLANLTQGEDQYYLRVTTVASHTSDLDVPSGVTEVVVKLFDSDPITVTVPVEVSRKNPKFMETVAEKALQEYRKKHREE	9458	9465	PSI-MOD:696@0|PSI-MOD:798@162|PSI-MOD:798@169|PSI-MOD:798@180			37512.4	18.0153	9.85e-05	MAbPac-09	TreatmentNP01	injrep01	biorep02	techrep02	53626	2924
9008724	37512.4	53.997	67.49	62.9908	P10909	Clusterin	SGLVGRQLEEFLNQSSPFYFWMNGDRIDSLLENDRQQTHMLDVMQDHFSRASSIIDELFQDRFFTREPQDTYHYLPFSLPHRRPHFFFPKSRIVRSLMPFSPYEPLNFHAMFQPFLEMIHEAQQAMDIHFHSPAFQHPPTEFIREGDDDRTVCREIRHNSTGCLRMKDQCDKCREILSVDCSTNNPSQAKLRRELDESLQVAERLTRKYNELLKSYQWKMLNTSSLLEQLNEQFNWVSRLANLTQGEDQYYLRVTTVASHTSDLDVPSGVTEVVVKLFDSDPITVTVPVEVSRKNPKFMETVAEKALQEYRKKHREE	9458	9465	PSI-MOD:696@0|PSI-MOD:798@162|PSI-MOD:798@169|PSI-MOD:798@180			37512.4	18.0153	9.85e-05	MAbPac-09	TreatmentNP01	injrep01	biorep02	techrep03	148737	8345
9008724	37512.4	53.373	55.516	54.0983	P10909	Clusterin	SGLVGRQLEEFLNQSSPFYFWMNGDRIDSLLENDRQQTHMLDVMQDHFSRASSIIDELFQDRFFTREPQDTYHYLPFSLPHRRPHFFFPKSRIVRSLMPFSPYEPLNFHAMFQPFLEMIHEAQQAMDIHFHSPAFQHPPTEFIREGDDDRTVCREIRHNSTGCLRMKDQCDKCREILSVDCSTNNPSQAKLRRELDESLQVAERLTRKYNELLKSYQWKMLNTSSLLEQLNEQFNWVSRLANLTQGEDQYYLRVTTVASHTSDLDVPSGVTEVVVKLFDSDPITVTVPVEVSRKNPKFMETVAEKALQEYRKKHREE	9458	9465	PSI-MOD:696@0|PSI-MOD:798@162|PSI-MOD:798@169|PSI-MOD:798@180			37512.4	18.0153	9.85e-05	MAbPac-09	TreatmentNP01	injrep02	biorep02	techrep01	232130	10889
9008724	37512.4	65.933	65.933	65.933	P10909	Clusterin	SGLVGRQLEEFLNQSSPFYFWMNGDRIDSLLENDRQQTHMLDVMQDHFSRASSIIDELFQDRFFTREPQDTYHYLPFSLPHRRPHFFFPKSRIVRSLMPFSPYEPLNFHAMFQPFLEMIHEAQQAMDIHFHSPAFQHPPTEFIREGDDDRTVCREIRHNSTGCLRMKDQCDKCREILSVDCSTNNPSQAKLRRELDESLQVAERLTRKYNELLKSYQWKMLNTSSLLEQLNEQFNWVSRLANLTQGEDQYYLRVTTVASHTSDLDVPSGVTEVVVKLFDSDPITVTVPVEVSRKNPKFMETVAEKALQEYRKKHREE	9458	9465	PSI-MOD:696@0|PSI-MOD:798@162|PSI-MOD:798@169|PSI-MOD:798@180			37512.4	18.0153	9.85e-05	MAbPac-09	TreatmentNP01	injrep02	biorep02	techrep02	38905	1665
9008724	37512.4	54	54.885	54.4425	P10909	Clusterin	SGLVGRQLEEFLNQSSPFYFWMNGDRIDSLLENDRQQTHMLDVMQDHFSRASSIIDELFQDRFFTREPQDTYHYLPFSLPHRRPHFFFPKSRIVRSLMPFSPYEPLNFHAMFQPFLEMIHEAQQAMDIHFHSPAFQHPPTEFIREGDDDRTVCREIRHNSTGCLRMKDQCDKCREILSVDCSTNNPSQAKLRRELDESLQVAERLTRKYNELLKSYQWKMLNTSSLLEQLNEQFNWVSRLANLTQGEDQYYLRVTTVASHTSDLDVPSGVTEVVVKLFDSDPITVTVPVEVSRKNPKFMETVAEKALQEYRKKHREE	9458	9465	PSI-MOD:696@0|PSI-MOD:798@162|PSI-MOD:798@169|PSI-MOD:798@180			37512.4	18.0153	9.85e-05	MAbPac-09	TreatmentNP01	injrep02	biorep02	techrep03	123816	7378
9008724	37512.4	53.15	67.372	61.667	P10909	Clusterin	SGLVGRQLEEFLNQSSPFYFWMNGDRIDSLLENDRQQTHMLDVMQDHFSRASSIIDELFQDRFFTREPQDTYHYLPFSLPHRRPHFFFPKSRIVRSLMPFSPYEPLNFHAMFQPFLEMIHEAQQAMDIHFHSPAFQHPPTEFIREGDDDRTVCREIRHNSTGCLRMKDQCDKCREILSVDCSTNNPSQAKLRRELDESLQVAERLTRKYNELLKSYQWKMLNTSSLLEQLNEQFNWVSRLANLTQGEDQYYLRVTTVASHTSDLDVPSGVTEVVVKLFDSDPITVTVPVEVSRKNPKFMETVAEKALQEYRKKHREE	9458	9465	PSI-MOD:696@0|PSI-MOD:798@162|PSI-MOD:798@169|PSI-MOD:798@180			37512.4	18.0153	9.85e-05	MAbPac-09	TreatmentNP01	injrep03	biorep02	techrep02	159998	6857
9008724	37512.4	55.273	57.561	56.3007	P10909	Clusterin	SGLVGRQLEEFLNQSSPFYFWMNGDRIDSLLENDRQQTHMLDVMQDHFSRASSIIDELFQDRFFTREPQDTYHYLPFSLPHRRPHFFFPKSRIVRSLMPFSPYEPLNFHAMFQPFLEMIHEAQQAMDIHFHSPAFQHPPTEFIREGDDDRTVCREIRHNSTGCLRMKDQCDKCREILSVDCSTNNPSQAKLRRELDESLQVAERLTRKYNELLKSYQWKMLNTSSLLEQLNEQFNWVSRLANLTQGEDQYYLRVTTVASHTSDLDVPSGVTEVVVKLFDSDPITVTVPVEVSRKNPKFMETVAEKALQEYRKKHREE	9458	9465	PSI-MOD:696@0|PSI-MOD:798@162|PSI-MOD:798@169|PSI-MOD:798@180			37512.4	18.0153	9.85e-05	MAbPac-09	TreatmentNP01	injrep03	biorep02	techrep03	122230	7568
9008724	37512.4	58.145	58.145	58.145	P10909	Clusterin	SGLVGRQLEEFLNQSSPFYFWMNGDRIDSLLENDRQQTHMLDVMQDHFSRASSIIDELFQDRFFTREPQDTYHYLPFSLPHRRPHFFFPKSRIVRSLMPFSPYEPLNFHAMFQPFLEMIHEAQQAMDIHFHSPAFQHPPTEFIREGDDDRTVCREIRHNSTGCLRMKDQCDKCREILSVDCSTNNPSQAKLRRELDESLQVAERLTRKYNELLKSYQWKMLNTSSLLEQLNEQFNWVSRLANLTQGEDQYYLRVTTVASHTSDLDVPSGVTEVVVKLFDSDPITVTVPVEVSRKNPKFMETVAEKALQEYRKKHREE	9458	9465	PSI-MOD:696@0|PSI-MOD:798@162|PSI-MOD:798@169|PSI-MOD:798@180			37512.4	18.0153	9.85e-05	MAbPac-09	TreatmentNP02	injrep01	biorep02	techrep01	24064	4198
9008724	37512.4	62.454	65.82	63.6377	P10909	Clusterin	SGLVGRQLEEFLNQSSPFYFWMNGDRIDSLLENDRQQTHMLDVMQDHFSRASSIIDELFQDRFFTREPQDTYHYLPFSLPHRRPHFFFPKSRIVRSLMPFSPYEPLNFHAMFQPFLEMIHEAQQAMDIHFHSPAFQHPPTEFIREGDDDRTVCREIRHNSTGCLRMKDQCDKCREILSVDCSTNNPSQAKLRRELDESLQVAERLTRKYNELLKSYQWKMLNTSSLLEQLNEQFNWVSRLANLTQGEDQYYLRVTTVASHTSDLDVPSGVTEVVVKLFDSDPITVTVPVEVSRKNPKFMETVAEKALQEYRKKHREE	9458	9465	PSI-MOD:696@0|PSI-MOD:798@162|PSI-MOD:798@169|PSI-MOD:798@180			37512.4	18.0153	9.85e-05	MAbPac-09	TreatmentNP02	injrep01	biorep02	techrep03	42773	5094
9008724	37512.4	53.578	67.521	57.239	P10909	Clusterin	SGLVGRQLEEFLNQSSPFYFWMNGDRIDSLLENDRQQTHMLDVMQDHFSRASSIIDELFQDRFFTREPQDTYHYLPFSLPHRRPHFFFPKSRIVRSLMPFSPYEPLNFHAMFQPFLEMIHEAQQAMDIHFHSPAFQHPPTEFIREGDDDRTVCREIRHNSTGCLRMKDQCDKCREILSVDCSTNNPSQAKLRRELDESLQVAERLTRKYNELLKSYQWKMLNTSSLLEQLNEQFNWVSRLANLTQGEDQYYLRVTTVASHTSDLDVPSGVTEVVVKLFDSDPITVTVPVEVSRKNPKFMETVAEKALQEYRKKHREE	9458	9465	PSI-MOD:696@0|PSI-MOD:798@162|PSI-MOD:798@169|PSI-MOD:798@180			37512.4	18.0153	9.85e-05	MAbPac-09	TreatmentNP02	injrep02	biorep02	techrep01	79665	14587
9008724	37512.4	53.405	68.162	61.8273	P10909	Clusterin	SGLVGRQLEEFLNQSSPFYFWMNGDRIDSLLENDRQQTHMLDVMQDHFSRASSIIDELFQDRFFTREPQDTYHYLPFSLPHRRPHFFFPKSRIVRSLMPFSPYEPLNFHAMFQPFLEMIHEAQQAMDIHFHSPAFQHPPTEFIREGDDDRTVCREIRHNSTGCLRMKDQCDKCREILSVDCSTNNPSQAKLRRELDESLQVAERLTRKYNELLKSYQWKMLNTSSLLEQLNEQFNWVSRLANLTQGEDQYYLRVTTVASHTSDLDVPSGVTEVVVKLFDSDPITVTVPVEVSRKNPKFMETVAEKALQEYRKKHREE	9458	9465	PSI-MOD:696@0|PSI-MOD:798@162|PSI-MOD:798@169|PSI-MOD:798@180			37512.4	18.0153	9.85e-05	MAbPac-09	TreatmentNP02	injrep02	biorep02	techrep02	92673	13105
9008724	37512.4	56.832	66.575	61.7434	P10909	Clusterin	SGLVGRQLEEFLNQSSPFYFWMNGDRIDSLLENDRQQTHMLDVMQDHFSRASSIIDELFQDRFFTREPQDTYHYLPFSLPHRRPHFFFPKSRIVRSLMPFSPYEPLNFHAMFQPFLEMIHEAQQAMDIHFHSPAFQHPPTEFIREGDDDRTVCREIRHNSTGCLRMKDQCDKCREILSVDCSTNNPSQAKLRRELDESLQVAERLTRKYNELLKSYQWKMLNTSSLLEQLNEQFNWVSRLANLTQGEDQYYLRVTTVASHTSDLDVPSGVTEVVVKLFDSDPITVTVPVEVSRKNPKFMETVAEKALQEYRKKHREE	9458	9465	PSI-MOD:696@0|PSI-MOD:798@162|PSI-MOD:798@169|PSI-MOD:798@180			37512.4	18.0153	9.85e-05	MAbPac-09	TreatmentNP02	injrep02	biorep02	techrep03	61214	7924
9008724	37512.4	59.101	62.828	60.9645	P10909	Clusterin	SGLVGRQLEEFLNQSSPFYFWMNGDRIDSLLENDRQQTHMLDVMQDHFSRASSIIDELFQDRFFTREPQDTYHYLPFSLPHRRPHFFFPKSRIVRSLMPFSPYEPLNFHAMFQPFLEMIHEAQQAMDIHFHSPAFQHPPTEFIREGDDDRTVCREIRHNSTGCLRMKDQCDKCREILSVDCSTNNPSQAKLRRELDESLQVAERLTRKYNELLKSYQWKMLNTSSLLEQLNEQFNWVSRLANLTQGEDQYYLRVTTVASHTSDLDVPSGVTEVVVKLFDSDPITVTVPVEVSRKNPKFMETVAEKALQEYRKKHREE	9458	9465	PSI-MOD:696@0|PSI-MOD:798@162|PSI-MOD:798@169|PSI-MOD:798@180			37512.4	18.0153	9.85e-05	MAbPac-09	TreatmentNP02	injrep03	biorep02	techrep01	14777	2736
9008724	37512.4	53.589	64.773	61.0458	P10909	Clusterin	SGLVGRQLEEFLNQSSPFYFWMNGDRIDSLLENDRQQTHMLDVMQDHFSRASSIIDELFQDRFFTREPQDTYHYLPFSLPHRRPHFFFPKSRIVRSLMPFSPYEPLNFHAMFQPFLEMIHEAQQAMDIHFHSPAFQHPPTEFIREGDDDRTVCREIRHNSTGCLRMKDQCDKCREILSVDCSTNNPSQAKLRRELDESLQVAERLTRKYNELLKSYQWKMLNTSSLLEQLNEQFNWVSRLANLTQGEDQYYLRVTTVASHTSDLDVPSGVTEVVVKLFDSDPITVTVPVEVSRKNPKFMETVAEKALQEYRKKHREE	9458	9465	PSI-MOD:696@0|PSI-MOD:798@162|PSI-MOD:798@169|PSI-MOD:798@180			37512.4	18.0153	9.85e-05	MAbPac-09	TreatmentNP02	injrep03	biorep02	techrep02	75437	11071
9008724	37512.4	60.885	67.928	64.4065	P10909	Clusterin	SGLVGRQLEEFLNQSSPFYFWMNGDRIDSLLENDRQQTHMLDVMQDHFSRASSIIDELFQDRFFTREPQDTYHYLPFSLPHRRPHFFFPKSRIVRSLMPFSPYEPLNFHAMFQPFLEMIHEAQQAMDIHFHSPAFQHPPTEFIREGDDDRTVCREIRHNSTGCLRMKDQCDKCREILSVDCSTNNPSQAKLRRELDESLQVAERLTRKYNELLKSYQWKMLNTSSLLEQLNEQFNWVSRLANLTQGEDQYYLRVTTVASHTSDLDVPSGVTEVVVKLFDSDPITVTVPVEVSRKNPKFMETVAEKALQEYRKKHREE	9458	9465	PSI-MOD:696@0|PSI-MOD:798@162|PSI-MOD:798@169|PSI-MOD:798@180			37512.4	18.0153	9.85e-05	MAbPac-09	TreatmentNP02	injrep03	biorep02	techrep03	29581	3962
9008724	37512.4	54.823	63.272	59.6938	P10909	Clusterin	SGLVGRQLEEFLNQSSPFYFWMNGDRIDSLLENDRQQTHMLDVMQDHFSRASSIIDELFQDRFFTREPQDTYHYLPFSLPHRRPHFFFPKSRIVRSLMPFSPYEPLNFHAMFQPFLEMIHEAQQAMDIHFHSPAFQHPPTEFIREGDDDRTVCREIRHNSTGCLRMKDQCDKCREILSVDCSTNNPSQAKLRRELDESLQVAERLTRKYNELLKSYQWKMLNTSSLLEQLNEQFNWVSRLANLTQGEDQYYLRVTTVASHTSDLDVPSGVTEVVVKLFDSDPITVTVPVEVSRKNPKFMETVAEKALQEYRKKHREE	9458	9465	PSI-MOD:696@0|PSI-MOD:798@162|PSI-MOD:798@169|PSI-MOD:798@180			37512.4	18.0153	9.85e-05	MAbPac-10	TreatmentNP00	injrep01	biorep01	techrep01	145165	26675
9008724	37512.4	53.137	58.153	54.7344	P10909	Clusterin	SGLVGRQLEEFLNQSSPFYFWMNGDRIDSLLENDRQQTHMLDVMQDHFSRASSIIDELFQDRFFTREPQDTYHYLPFSLPHRRPHFFFPKSRIVRSLMPFSPYEPLNFHAMFQPFLEMIHEAQQAMDIHFHSPAFQHPPTEFIREGDDDRTVCREIRHNSTGCLRMKDQCDKCREILSVDCSTNNPSQAKLRRELDESLQVAERLTRKYNELLKSYQWKMLNTSSLLEQLNEQFNWVSRLANLTQGEDQYYLRVTTVASHTSDLDVPSGVTEVVVKLFDSDPITVTVPVEVSRKNPKFMETVAEKALQEYRKKHREE	9458	9465	PSI-MOD:696@0|PSI-MOD:798@162|PSI-MOD:798@169|PSI-MOD:798@180			37512.4	18.0153	9.85e-05	MAbPac-10	TreatmentNP00	injrep01	biorep01	techrep02	63373	23631
9008724	37512.4	57.159	68.974	61.9654	P10909	Clusterin	SGLVGRQLEEFLNQSSPFYFWMNGDRIDSLLENDRQQTHMLDVMQDHFSRASSIIDELFQDRFFTREPQDTYHYLPFSLPHRRPHFFFPKSRIVRSLMPFSPYEPLNFHAMFQPFLEMIHEAQQAMDIHFHSPAFQHPPTEFIREGDDDRTVCREIRHNSTGCLRMKDQCDKCREILSVDCSTNNPSQAKLRRELDESLQVAERLTRKYNELLKSYQWKMLNTSSLLEQLNEQFNWVSRLANLTQGEDQYYLRVTTVASHTSDLDVPSGVTEVVVKLFDSDPITVTVPVEVSRKNPKFMETVAEKALQEYRKKHREE	9458	9465	PSI-MOD:696@0|PSI-MOD:798@162|PSI-MOD:798@169|PSI-MOD:798@180			37512.4	18.0153	9.85e-05	MAbPac-10	TreatmentNP00	injrep01	biorep01	techrep03	52198	18441
9008724	37512.4	54.639	63.27	60.1389	P10909	Clusterin	SGLVGRQLEEFLNQSSPFYFWMNGDRIDSLLENDRQQTHMLDVMQDHFSRASSIIDELFQDRFFTREPQDTYHYLPFSLPHRRPHFFFPKSRIVRSLMPFSPYEPLNFHAMFQPFLEMIHEAQQAMDIHFHSPAFQHPPTEFIREGDDDRTVCREIRHNSTGCLRMKDQCDKCREILSVDCSTNNPSQAKLRRELDESLQVAERLTRKYNELLKSYQWKMLNTSSLLEQLNEQFNWVSRLANLTQGEDQYYLRVTTVASHTSDLDVPSGVTEVVVKLFDSDPITVTVPVEVSRKNPKFMETVAEKALQEYRKKHREE	9458	9465	PSI-MOD:696@0|PSI-MOD:798@162|PSI-MOD:798@169|PSI-MOD:798@180			37512.4	18.0153	9.85e-05	MAbPac-10	TreatmentNP00	injrep02	biorep01	techrep01	188916	39194
9008724	37512.4	63.044	64.301	63.6725	P10909	Clusterin	SGLVGRQLEEFLNQSSPFYFWMNGDRIDSLLENDRQQTHMLDVMQDHFSRASSIIDELFQDRFFTREPQDTYHYLPFSLPHRRPHFFFPKSRIVRSLMPFSPYEPLNFHAMFQPFLEMIHEAQQAMDIHFHSPAFQHPPTEFIREGDDDRTVCREIRHNSTGCLRMKDQCDKCREILSVDCSTNNPSQAKLRRELDESLQVAERLTRKYNELLKSYQWKMLNTSSLLEQLNEQFNWVSRLANLTQGEDQYYLRVTTVASHTSDLDVPSGVTEVVVKLFDSDPITVTVPVEVSRKNPKFMETVAEKALQEYRKKHREE	9458	9465	PSI-MOD:696@0|PSI-MOD:798@162|PSI-MOD:798@169|PSI-MOD:798@180			37512.4	18.0153	9.85e-05	MAbPac-10	TreatmentNP00	injrep02	biorep01	techrep02	21219	10592
9008724	37512.4	61.412	61.412	61.412	P10909	Clusterin	SGLVGRQLEEFLNQSSPFYFWMNGDRIDSLLENDRQQTHMLDVMQDHFSRASSIIDELFQDRFFTREPQDTYHYLPFSLPHRRPHFFFPKSRIVRSLMPFSPYEPLNFHAMFQPFLEMIHEAQQAMDIHFHSPAFQHPPTEFIREGDDDRTVCREIRHNSTGCLRMKDQCDKCREILSVDCSTNNPSQAKLRRELDESLQVAERLTRKYNELLKSYQWKMLNTSSLLEQLNEQFNWVSRLANLTQGEDQYYLRVTTVASHTSDLDVPSGVTEVVVKLFDSDPITVTVPVEVSRKNPKFMETVAEKALQEYRKKHREE	9458	9465	PSI-MOD:696@0|PSI-MOD:798@162|PSI-MOD:798@169|PSI-MOD:798@180			37512.4	18.0153	9.85e-05	MAbPac-10	TreatmentNP00	injrep02	biorep01	techrep03	7722	4259
9008724	37512.4	55.967	55.967	55.967	P10909	Clusterin	SGLVGRQLEEFLNQSSPFYFWMNGDRIDSLLENDRQQTHMLDVMQDHFSRASSIIDELFQDRFFTREPQDTYHYLPFSLPHRRPHFFFPKSRIVRSLMPFSPYEPLNFHAMFQPFLEMIHEAQQAMDIHFHSPAFQHPPTEFIREGDDDRTVCREIRHNSTGCLRMKDQCDKCREILSVDCSTNNPSQAKLRRELDESLQVAERLTRKYNELLKSYQWKMLNTSSLLEQLNEQFNWVSRLANLTQGEDQYYLRVTTVASHTSDLDVPSGVTEVVVKLFDSDPITVTVPVEVSRKNPKFMETVAEKALQEYRKKHREE	9458	9465	PSI-MOD:696@0|PSI-MOD:798@162|PSI-MOD:798@169|PSI-MOD:798@180			37512.4	18.0153	9.85e-05	MAbPac-10	TreatmentNP00	injrep03	biorep01	techrep01	9765	3108
9008724	37512.4	62.259	64.228	63.5547	P10909	Clusterin	SGLVGRQLEEFLNQSSPFYFWMNGDRIDSLLENDRQQTHMLDVMQDHFSRASSIIDELFQDRFFTREPQDTYHYLPFSLPHRRPHFFFPKSRIVRSLMPFSPYEPLNFHAMFQPFLEMIHEAQQAMDIHFHSPAFQHPPTEFIREGDDDRTVCREIRHNSTGCLRMKDQCDKCREILSVDCSTNNPSQAKLRRELDESLQVAERLTRKYNELLKSYQWKMLNTSSLLEQLNEQFNWVSRLANLTQGEDQYYLRVTTVASHTSDLDVPSGVTEVVVKLFDSDPITVTVPVEVSRKNPKFMETVAEKALQEYRKKHREE	9458	9465	PSI-MOD:696@0|PSI-MOD:798@162|PSI-MOD:798@169|PSI-MOD:798@180			37512.4	18.0153	9.85e-05	MAbPac-10	TreatmentNP00	injrep03	biorep01	techrep02	29566	14023
9008724	37512.4	60.027	63.989	61.3637	P10909	Clusterin	SGLVGRQLEEFLNQSSPFYFWMNGDRIDSLLENDRQQTHMLDVMQDHFSRASSIIDELFQDRFFTREPQDTYHYLPFSLPHRRPHFFFPKSRIVRSLMPFSPYEPLNFHAMFQPFLEMIHEAQQAMDIHFHSPAFQHPPTEFIREGDDDRTVCREIRHNSTGCLRMKDQCDKCREILSVDCSTNNPSQAKLRRELDESLQVAERLTRKYNELLKSYQWKMLNTSSLLEQLNEQFNWVSRLANLTQGEDQYYLRVTTVASHTSDLDVPSGVTEVVVKLFDSDPITVTVPVEVSRKNPKFMETVAEKALQEYRKKHREE	9458	9465	PSI-MOD:696@0|PSI-MOD:798@162|PSI-MOD:798@169|PSI-MOD:798@180			37512.4	18.0153	9.85e-05	MAbPac-10	TreatmentNP00	injrep03	biorep01	techrep03	25628	19208
9008724	37512.4	60.546	66.956	64.9025	P10909	Clusterin	SGLVGRQLEEFLNQSSPFYFWMNGDRIDSLLENDRQQTHMLDVMQDHFSRASSIIDELFQDRFFTREPQDTYHYLPFSLPHRRPHFFFPKSRIVRSLMPFSPYEPLNFHAMFQPFLEMIHEAQQAMDIHFHSPAFQHPPTEFIREGDDDRTVCREIRHNSTGCLRMKDQCDKCREILSVDCSTNNPSQAKLRRELDESLQVAERLTRKYNELLKSYQWKMLNTSSLLEQLNEQFNWVSRLANLTQGEDQYYLRVTTVASHTSDLDVPSGVTEVVVKLFDSDPITVTVPVEVSRKNPKFMETVAEKALQEYRKKHREE	9458	9465	PSI-MOD:696@0|PSI-MOD:798@162|PSI-MOD:798@169|PSI-MOD:798@180			37512.4	18.0153	9.85e-05	MAbPac-10	TreatmentNP01	injrep01	biorep01	techrep01	93265	18914
9008724	37512.4	63.52	65.145	64.5473	P10909	Clusterin	SGLVGRQLEEFLNQSSPFYFWMNGDRIDSLLENDRQQTHMLDVMQDHFSRASSIIDELFQDRFFTREPQDTYHYLPFSLPHRRPHFFFPKSRIVRSLMPFSPYEPLNFHAMFQPFLEMIHEAQQAMDIHFHSPAFQHPPTEFIREGDDDRTVCREIRHNSTGCLRMKDQCDKCREILSVDCSTNNPSQAKLRRELDESLQVAERLTRKYNELLKSYQWKMLNTSSLLEQLNEQFNWVSRLANLTQGEDQYYLRVTTVASHTSDLDVPSGVTEVVVKLFDSDPITVTVPVEVSRKNPKFMETVAEKALQEYRKKHREE	9458	9465	PSI-MOD:696@0|PSI-MOD:798@162|PSI-MOD:798@169|PSI-MOD:798@180			37512.4	18.0153	9.85e-05	MAbPac-10	TreatmentNP01	injrep01	biorep01	techrep02	66849	16420
9008724	37512.4	53.488	67.038	60.1154	P10909	Clusterin	SGLVGRQLEEFLNQSSPFYFWMNGDRIDSLLENDRQQTHMLDVMQDHFSRASSIIDELFQDRFFTREPQDTYHYLPFSLPHRRPHFFFPKSRIVRSLMPFSPYEPLNFHAMFQPFLEMIHEAQQAMDIHFHSPAFQHPPTEFIREGDDDRTVCREIRHNSTGCLRMKDQCDKCREILSVDCSTNNPSQAKLRRELDESLQVAERLTRKYNELLKSYQWKMLNTSSLLEQLNEQFNWVSRLANLTQGEDQYYLRVTTVASHTSDLDVPSGVTEVVVKLFDSDPITVTVPVEVSRKNPKFMETVAEKALQEYRKKHREE	9458	9465	PSI-MOD:696@0|PSI-MOD:798@162|PSI-MOD:798@169|PSI-MOD:798@180			37512.4	18.0153	9.85e-05	MAbPac-10	TreatmentNP01	injrep02	biorep01	techrep01	140346	31319
9008724	37512.4	68.358	68.358	68.358	P10909	Clusterin	SGLVGRQLEEFLNQSSPFYFWMNGDRIDSLLENDRQQTHMLDVMQDHFSRASSIIDELFQDRFFTREPQDTYHYLPFSLPHRRPHFFFPKSRIVRSLMPFSPYEPLNFHAMFQPFLEMIHEAQQAMDIHFHSPAFQHPPTEFIREGDDDRTVCREIRHNSTGCLRMKDQCDKCREILSVDCSTNNPSQAKLRRELDESLQVAERLTRKYNELLKSYQWKMLNTSSLLEQLNEQFNWVSRLANLTQGEDQYYLRVTTVASHTSDLDVPSGVTEVVVKLFDSDPITVTVPVEVSRKNPKFMETVAEKALQEYRKKHREE	9458	9465	PSI-MOD:696@0|PSI-MOD:798@162|PSI-MOD:798@169|PSI-MOD:798@180			37512.4	18.0153	9.85e-05	MAbPac-10	TreatmentNP01	injrep02	biorep01	techrep02	14172	4036
9008724	37512.4	54.911	67.146	61.0285	P10909	Clusterin	SGLVGRQLEEFLNQSSPFYFWMNGDRIDSLLENDRQQTHMLDVMQDHFSRASSIIDELFQDRFFTREPQDTYHYLPFSLPHRRPHFFFPKSRIVRSLMPFSPYEPLNFHAMFQPFLEMIHEAQQAMDIHFHSPAFQHPPTEFIREGDDDRTVCREIRHNSTGCLRMKDQCDKCREILSVDCSTNNPSQAKLRRELDESLQVAERLTRKYNELLKSYQWKMLNTSSLLEQLNEQFNWVSRLANLTQGEDQYYLRVTTVASHTSDLDVPSGVTEVVVKLFDSDPITVTVPVEVSRKNPKFMETVAEKALQEYRKKHREE	9458	9465	PSI-MOD:696@0|PSI-MOD:798@162|PSI-MOD:798@169|PSI-MOD:798@180			37512.4	18.0153	9.85e-05	MAbPac-10	TreatmentNP01	injrep02	biorep01	techrep03	29103	11495
9008724	37512.4	54.568	65.674	60.121	P10909	Clusterin	SGLVGRQLEEFLNQSSPFYFWMNGDRIDSLLENDRQQTHMLDVMQDHFSRASSIIDELFQDRFFTREPQDTYHYLPFSLPHRRPHFFFPKSRIVRSLMPFSPYEPLNFHAMFQPFLEMIHEAQQAMDIHFHSPAFQHPPTEFIREGDDDRTVCREIRHNSTGCLRMKDQCDKCREILSVDCSTNNPSQAKLRRELDESLQVAERLTRKYNELLKSYQWKMLNTSSLLEQLNEQFNWVSRLANLTQGEDQYYLRVTTVASHTSDLDVPSGVTEVVVKLFDSDPITVTVPVEVSRKNPKFMETVAEKALQEYRKKHREE	9458	9465	PSI-MOD:696@0|PSI-MOD:798@162|PSI-MOD:798@169|PSI-MOD:798@180			37512.4	18.0153	9.85e-05	MAbPac-10	TreatmentNP01	injrep03	biorep01	techrep02	41024	12419
9008724	37512.4	67.502	67.502	67.502	P10909	Clusterin	SGLVGRQLEEFLNQSSPFYFWMNGDRIDSLLENDRQQTHMLDVMQDHFSRASSIIDELFQDRFFTREPQDTYHYLPFSLPHRRPHFFFPKSRIVRSLMPFSPYEPLNFHAMFQPFLEMIHEAQQAMDIHFHSPAFQHPPTEFIREGDDDRTVCREIRHNSTGCLRMKDQCDKCREILSVDCSTNNPSQAKLRRELDESLQVAERLTRKYNELLKSYQWKMLNTSSLLEQLNEQFNWVSRLANLTQGEDQYYLRVTTVASHTSDLDVPSGVTEVVVKLFDSDPITVTVPVEVSRKNPKFMETVAEKALQEYRKKHREE	9458	9465	PSI-MOD:696@0|PSI-MOD:798@162|PSI-MOD:798@169|PSI-MOD:798@180			37512.4	18.0153	9.85e-05	MAbPac-10	TreatmentNP01	injrep03	biorep01	techrep03	9938	4247
9008724	37512.4	64.056	64.13	64.093	P10909	Clusterin	SGLVGRQLEEFLNQSSPFYFWMNGDRIDSLLENDRQQTHMLDVMQDHFSRASSIIDELFQDRFFTREPQDTYHYLPFSLPHRRPHFFFPKSRIVRSLMPFSPYEPLNFHAMFQPFLEMIHEAQQAMDIHFHSPAFQHPPTEFIREGDDDRTVCREIRHNSTGCLRMKDQCDKCREILSVDCSTNNPSQAKLRRELDESLQVAERLTRKYNELLKSYQWKMLNTSSLLEQLNEQFNWVSRLANLTQGEDQYYLRVTTVASHTSDLDVPSGVTEVVVKLFDSDPITVTVPVEVSRKNPKFMETVAEKALQEYRKKHREE	9458	9465	PSI-MOD:696@0|PSI-MOD:798@162|PSI-MOD:798@169|PSI-MOD:798@180			37512.4	18.0153	9.85e-05	MAbPac-10	TreatmentNP02	injrep01	biorep01	techrep01	48103	47882
9008724	37512.4	58.956	65.192	62.074	P10909	Clusterin	SGLVGRQLEEFLNQSSPFYFWMNGDRIDSLLENDRQQTHMLDVMQDHFSRASSIIDELFQDRFFTREPQDTYHYLPFSLPHRRPHFFFPKSRIVRSLMPFSPYEPLNFHAMFQPFLEMIHEAQQAMDIHFHSPAFQHPPTEFIREGDDDRTVCREIRHNSTGCLRMKDQCDKCREILSVDCSTNNPSQAKLRRELDESLQVAERLTRKYNELLKSYQWKMLNTSSLLEQLNEQFNWVSRLANLTQGEDQYYLRVTTVASHTSDLDVPSGVTEVVVKLFDSDPITVTVPVEVSRKNPKFMETVAEKALQEYRKKHREE	9458	9465	PSI-MOD:696@0|PSI-MOD:798@162|PSI-MOD:798@169|PSI-MOD:798@180			37512.4	18.0153	9.85e-05	MAbPac-10	TreatmentNP02	injrep02	biorep01	techrep01	19266	19266
9008724	37512.4	53.81	64.05	57.7075	P10909	Clusterin	SGLVGRQLEEFLNQSSPFYFWMNGDRIDSLLENDRQQTHMLDVMQDHFSRASSIIDELFQDRFFTREPQDTYHYLPFSLPHRRPHFFFPKSRIVRSLMPFSPYEPLNFHAMFQPFLEMIHEAQQAMDIHFHSPAFQHPPTEFIREGDDDRTVCREIRHNSTGCLRMKDQCDKCREILSVDCSTNNPSQAKLRRELDESLQVAERLTRKYNELLKSYQWKMLNTSSLLEQLNEQFNWVSRLANLTQGEDQYYLRVTTVASHTSDLDVPSGVTEVVVKLFDSDPITVTVPVEVSRKNPKFMETVAEKALQEYRKKHREE	9458	9465	PSI-MOD:696@0|PSI-MOD:798@162|PSI-MOD:798@169|PSI-MOD:798@180			37512.4	18.0153	9.85e-05	MAbPac-10	TreatmentNP02	injrep02	biorep01	techrep02	85094	19016
9008724	37512.4	55.482	62.794	58.0297	P10909	Clusterin	SGLVGRQLEEFLNQSSPFYFWMNGDRIDSLLENDRQQTHMLDVMQDHFSRASSIIDELFQDRFFTREPQDTYHYLPFSLPHRRPHFFFPKSRIVRSLMPFSPYEPLNFHAMFQPFLEMIHEAQQAMDIHFHSPAFQHPPTEFIREGDDDRTVCREIRHNSTGCLRMKDQCDKCREILSVDCSTNNPSQAKLRRELDESLQVAERLTRKYNELLKSYQWKMLNTSSLLEQLNEQFNWVSRLANLTQGEDQYYLRVTTVASHTSDLDVPSGVTEVVVKLFDSDPITVTVPVEVSRKNPKFMETVAEKALQEYRKKHREE	9458	9465	PSI-MOD:696@0|PSI-MOD:798@162|PSI-MOD:798@169|PSI-MOD:798@180			37512.4	18.0153	9.85e-05	MAbPac-10	TreatmentNP02	injrep02	biorep01	techrep03	51399	22269
9008724	37512.4	59.529	65.716	62.6225	P10909	Clusterin	SGLVGRQLEEFLNQSSPFYFWMNGDRIDSLLENDRQQTHMLDVMQDHFSRASSIIDELFQDRFFTREPQDTYHYLPFSLPHRRPHFFFPKSRIVRSLMPFSPYEPLNFHAMFQPFLEMIHEAQQAMDIHFHSPAFQHPPTEFIREGDDDRTVCREIRHNSTGCLRMKDQCDKCREILSVDCSTNNPSQAKLRRELDESLQVAERLTRKYNELLKSYQWKMLNTSSLLEQLNEQFNWVSRLANLTQGEDQYYLRVTTVASHTSDLDVPSGVTEVVVKLFDSDPITVTVPVEVSRKNPKFMETVAEKALQEYRKKHREE	9458	9465	PSI-MOD:696@0|PSI-MOD:798@162|PSI-MOD:798@169|PSI-MOD:798@180			37512.4	18.0153	9.85e-05	MAbPac-10	TreatmentNP02	injrep03	biorep01	techrep01	15710	15181
9008724	37512.4	57.334	60.339	59.0707	P10909	Clusterin	SGLVGRQLEEFLNQSSPFYFWMNGDRIDSLLENDRQQTHMLDVMQDHFSRASSIIDELFQDRFFTREPQDTYHYLPFSLPHRRPHFFFPKSRIVRSLMPFSPYEPLNFHAMFQPFLEMIHEAQQAMDIHFHSPAFQHPPTEFIREGDDDRTVCREIRHNSTGCLRMKDQCDKCREILSVDCSTNNPSQAKLRRELDESLQVAERLTRKYNELLKSYQWKMLNTSSLLEQLNEQFNWVSRLANLTQGEDQYYLRVTTVASHTSDLDVPSGVTEVVVKLFDSDPITVTVPVEVSRKNPKFMETVAEKALQEYRKKHREE	9458	9465	PSI-MOD:696@0|PSI-MOD:798@162|PSI-MOD:798@169|PSI-MOD:798@180			37512.4	18.0153	9.85e-05	MAbPac-10	TreatmentNP02	injrep03	biorep01	techrep02	77444	18927
9008724	37512.4	55.259	60.548	57.037	P10909	Clusterin	SGLVGRQLEEFLNQSSPFYFWMNGDRIDSLLENDRQQTHMLDVMQDHFSRASSIIDELFQDRFFTREPQDTYHYLPFSLPHRRPHFFFPKSRIVRSLMPFSPYEPLNFHAMFQPFLEMIHEAQQAMDIHFHSPAFQHPPTEFIREGDDDRTVCREIRHNSTGCLRMKDQCDKCREILSVDCSTNNPSQAKLRRELDESLQVAERLTRKYNELLKSYQWKMLNTSSLLEQLNEQFNWVSRLANLTQGEDQYYLRVTTVASHTSDLDVPSGVTEVVVKLFDSDPITVTVPVEVSRKNPKFMETVAEKALQEYRKKHREE	9458	9465	PSI-MOD:696@0|PSI-MOD:798@162|PSI-MOD:798@169|PSI-MOD:798@180			37512.4	18.0153	9.85e-05	MAbPac-10	TreatmentNP02	injrep03	biorep01	techrep03	43342	19818
9008725	33842.5	54.56	68.308	60.7949	Q86YP4	Transcriptional repressor p66-alpha	NVPNTSLLVNIPQPTPASLKGTTATSAQANSTPTSVASVVTSAESPASRQAAAKLALRKQLEKTLLEIPPPKPPAPEMNFLPSAANNEFIYLVGLEEVVQNLLETQAGRMSAATVLSREPYMCAQCKTDFTCRWREEKSGAIMCENCMTTNQKKALKVEHTSRLKAAFVKALQQEQEIEQRLLQQGTAPAQAKAEPTAAPHPVLKQVIKPRRKLAFRSGEARDWSNGAVLQASSQLSRGSATTPRGVLHTFSPSPKLQNSASATALVSRTGRHSERTVSAGKGSATSNWKKTPLSTGGTLAFVSPSLAVHKSSSAV	9465	9471	PSI-MOD:429@244|PSI-MOD:696@253|PSI-MOD:696@261			33842.5	18.0153	0.0214379	MAbPac-09	TreatmentNP00	injrep01	biorep03	techrep01	952575	28027
9008725	33842.5	54.506	66.114	60.8454	Q86YP4	Transcriptional repressor p66-alpha	NVPNTSLLVNIPQPTPASLKGTTATSAQANSTPTSVASVVTSAESPASRQAAAKLALRKQLEKTLLEIPPPKPPAPEMNFLPSAANNEFIYLVGLEEVVQNLLETQAGRMSAATVLSREPYMCAQCKTDFTCRWREEKSGAIMCENCMTTNQKKALKVEHTSRLKAAFVKALQQEQEIEQRLLQQGTAPAQAKAEPTAAPHPVLKQVIKPRRKLAFRSGEARDWSNGAVLQASSQLSRGSATTPRGVLHTFSPSPKLQNSASATALVSRTGRHSERTVSAGKGSATSNWKKTPLSTGGTLAFVSPSLAVHKSSSAV	9465	9471	PSI-MOD:429@244|PSI-MOD:696@253|PSI-MOD:696@261			33842.5	18.0153	0.0214379	MAbPac-09	TreatmentNP00	injrep01	biorep03	techrep02	1071056	37119
9008725	33842.5	53.743	68.084	60.8953	Q86YP4	Transcriptional repressor p66-alpha	NVPNTSLLVNIPQPTPASLKGTTATSAQANSTPTSVASVVTSAESPASRQAAAKLALRKQLEKTLLEIPPPKPPAPEMNFLPSAANNEFIYLVGLEEVVQNLLETQAGRMSAATVLSREPYMCAQCKTDFTCRWREEKSGAIMCENCMTTNQKKALKVEHTSRLKAAFVKALQQEQEIEQRLLQQGTAPAQAKAEPTAAPHPVLKQVIKPRRKLAFRSGEARDWSNGAVLQASSQLSRGSATTPRGVLHTFSPSPKLQNSASATALVSRTGRHSERTVSAGKGSATSNWKKTPLSTGGTLAFVSPSLAVHKSSSAV	9465	9471	PSI-MOD:429@244|PSI-MOD:696@253|PSI-MOD:696@261			33842.5	18.0153	0.0214379	MAbPac-09	TreatmentNP00	injrep01	biorep03	techrep03	496579	19344
9008725	33842.5	56.162	69.117	64.4715	Q86YP4	Transcriptional repressor p66-alpha	NVPNTSLLVNIPQPTPASLKGTTATSAQANSTPTSVASVVTSAESPASRQAAAKLALRKQLEKTLLEIPPPKPPAPEMNFLPSAANNEFIYLVGLEEVVQNLLETQAGRMSAATVLSREPYMCAQCKTDFTCRWREEKSGAIMCENCMTTNQKKALKVEHTSRLKAAFVKALQQEQEIEQRLLQQGTAPAQAKAEPTAAPHPVLKQVIKPRRKLAFRSGEARDWSNGAVLQASSQLSRGSATTPRGVLHTFSPSPKLQNSASATALVSRTGRHSERTVSAGKGSATSNWKKTPLSTGGTLAFVSPSLAVHKSSSAV	9465	9471	PSI-MOD:429@244|PSI-MOD:696@253|PSI-MOD:696@261			33842.5	18.0153	0.0214379	MAbPac-09	TreatmentNP00	injrep02	biorep03	techrep01	788605	24461
9008725	33842.5	56.691	68.16	63.79	Q86YP4	Transcriptional repressor p66-alpha	NVPNTSLLVNIPQPTPASLKGTTATSAQANSTPTSVASVVTSAESPASRQAAAKLALRKQLEKTLLEIPPPKPPAPEMNFLPSAANNEFIYLVGLEEVVQNLLETQAGRMSAATVLSREPYMCAQCKTDFTCRWREEKSGAIMCENCMTTNQKKALKVEHTSRLKAAFVKALQQEQEIEQRLLQQGTAPAQAKAEPTAAPHPVLKQVIKPRRKLAFRSGEARDWSNGAVLQASSQLSRGSATTPRGVLHTFSPSPKLQNSASATALVSRTGRHSERTVSAGKGSATSNWKKTPLSTGGTLAFVSPSLAVHKSSSAV	9465	9471	PSI-MOD:429@244|PSI-MOD:696@253|PSI-MOD:696@261			33842.5	18.0153	0.0214379	MAbPac-09	TreatmentNP00	injrep02	biorep03	techrep02	430453	14928
9008725	33842.5	54.317	69.076	62.298	Q86YP4	Transcriptional repressor p66-alpha	NVPNTSLLVNIPQPTPASLKGTTATSAQANSTPTSVASVVTSAESPASRQAAAKLALRKQLEKTLLEIPPPKPPAPEMNFLPSAANNEFIYLVGLEEVVQNLLETQAGRMSAATVLSREPYMCAQCKTDFTCRWREEKSGAIMCENCMTTNQKKALKVEHTSRLKAAFVKALQQEQEIEQRLLQQGTAPAQAKAEPTAAPHPVLKQVIKPRRKLAFRSGEARDWSNGAVLQASSQLSRGSATTPRGVLHTFSPSPKLQNSASATALVSRTGRHSERTVSAGKGSATSNWKKTPLSTGGTLAFVSPSLAVHKSSSAV	9465	9471	PSI-MOD:429@244|PSI-MOD:696@253|PSI-MOD:696@261			33842.5	18.0153	0.0214379	MAbPac-09	TreatmentNP00	injrep02	biorep03	techrep03	1297086	49187
9008725	33842.5	53.211	68.706	60.0437	Q86YP4	Transcriptional repressor p66-alpha	NVPNTSLLVNIPQPTPASLKGTTATSAQANSTPTSVASVVTSAESPASRQAAAKLALRKQLEKTLLEIPPPKPPAPEMNFLPSAANNEFIYLVGLEEVVQNLLETQAGRMSAATVLSREPYMCAQCKTDFTCRWREEKSGAIMCENCMTTNQKKALKVEHTSRLKAAFVKALQQEQEIEQRLLQQGTAPAQAKAEPTAAPHPVLKQVIKPRRKLAFRSGEARDWSNGAVLQASSQLSRGSATTPRGVLHTFSPSPKLQNSASATALVSRTGRHSERTVSAGKGSATSNWKKTPLSTGGTLAFVSPSLAVHKSSSAV	9465	9471	PSI-MOD:429@244|PSI-MOD:696@253|PSI-MOD:696@261			33842.5	18.0153	0.0214379	MAbPac-09	TreatmentNP00	injrep03	biorep03	techrep01	1797598	59841
9008725	33842.5	54.067	65.124	59.8378	Q86YP4	Transcriptional repressor p66-alpha	NVPNTSLLVNIPQPTPASLKGTTATSAQANSTPTSVASVVTSAESPASRQAAAKLALRKQLEKTLLEIPPPKPPAPEMNFLPSAANNEFIYLVGLEEVVQNLLETQAGRMSAATVLSREPYMCAQCKTDFTCRWREEKSGAIMCENCMTTNQKKALKVEHTSRLKAAFVKALQQEQEIEQRLLQQGTAPAQAKAEPTAAPHPVLKQVIKPRRKLAFRSGEARDWSNGAVLQASSQLSRGSATTPRGVLHTFSPSPKLQNSASATALVSRTGRHSERTVSAGKGSATSNWKKTPLSTGGTLAFVSPSLAVHKSSSAV	9465	9471	PSI-MOD:429@244|PSI-MOD:696@253|PSI-MOD:696@261			33842.5	18.0153	0.0214379	MAbPac-09	TreatmentNP00	injrep03	biorep03	techrep02	851674	32644
9008725	33842.5	54.454	67.993	61.9337	Q86YP4	Transcriptional repressor p66-alpha	NVPNTSLLVNIPQPTPASLKGTTATSAQANSTPTSVASVVTSAESPASRQAAAKLALRKQLEKTLLEIPPPKPPAPEMNFLPSAANNEFIYLVGLEEVVQNLLETQAGRMSAATVLSREPYMCAQCKTDFTCRWREEKSGAIMCENCMTTNQKKALKVEHTSRLKAAFVKALQQEQEIEQRLLQQGTAPAQAKAEPTAAPHPVLKQVIKPRRKLAFRSGEARDWSNGAVLQASSQLSRGSATTPRGVLHTFSPSPKLQNSASATALVSRTGRHSERTVSAGKGSATSNWKKTPLSTGGTLAFVSPSLAVHKSSSAV	9465	9471	PSI-MOD:429@244|PSI-MOD:696@253|PSI-MOD:696@261			33842.5	18.0153	0.0214379	MAbPac-09	TreatmentNP00	injrep03	biorep03	techrep03	1112791	44514
9008725	33842.5	53.978	69.15	57.9933	Q86YP4	Transcriptional repressor p66-alpha	NVPNTSLLVNIPQPTPASLKGTTATSAQANSTPTSVASVVTSAESPASRQAAAKLALRKQLEKTLLEIPPPKPPAPEMNFLPSAANNEFIYLVGLEEVVQNLLETQAGRMSAATVLSREPYMCAQCKTDFTCRWREEKSGAIMCENCMTTNQKKALKVEHTSRLKAAFVKALQQEQEIEQRLLQQGTAPAQAKAEPTAAPHPVLKQVIKPRRKLAFRSGEARDWSNGAVLQASSQLSRGSATTPRGVLHTFSPSPKLQNSASATALVSRTGRHSERTVSAGKGSATSNWKKTPLSTGGTLAFVSPSLAVHKSSSAV	9465	9471	PSI-MOD:429@244|PSI-MOD:696@253|PSI-MOD:696@261			33842.5	18.0153	0.0214379	MAbPac-09	TreatmentNP01	injrep01	biorep03	techrep01	1162208	68658
9008725	33842.5	53.182	68.895	60.135	Q86YP4	Transcriptional repressor p66-alpha	NVPNTSLLVNIPQPTPASLKGTTATSAQANSTPTSVASVVTSAESPASRQAAAKLALRKQLEKTLLEIPPPKPPAPEMNFLPSAANNEFIYLVGLEEVVQNLLETQAGRMSAATVLSREPYMCAQCKTDFTCRWREEKSGAIMCENCMTTNQKKALKVEHTSRLKAAFVKALQQEQEIEQRLLQQGTAPAQAKAEPTAAPHPVLKQVIKPRRKLAFRSGEARDWSNGAVLQASSQLSRGSATTPRGVLHTFSPSPKLQNSASATALVSRTGRHSERTVSAGKGSATSNWKKTPLSTGGTLAFVSPSLAVHKSSSAV	9465	9471	PSI-MOD:429@244|PSI-MOD:696@253|PSI-MOD:696@261			33842.5	18.0153	0.0214379	MAbPac-09	TreatmentNP01	injrep01	biorep03	techrep02	849461	61300
9008725	33842.5	53.607	66.657	60.6672	Q86YP4	Transcriptional repressor p66-alpha	NVPNTSLLVNIPQPTPASLKGTTATSAQANSTPTSVASVVTSAESPASRQAAAKLALRKQLEKTLLEIPPPKPPAPEMNFLPSAANNEFIYLVGLEEVVQNLLETQAGRMSAATVLSREPYMCAQCKTDFTCRWREEKSGAIMCENCMTTNQKKALKVEHTSRLKAAFVKALQQEQEIEQRLLQQGTAPAQAKAEPTAAPHPVLKQVIKPRRKLAFRSGEARDWSNGAVLQASSQLSRGSATTPRGVLHTFSPSPKLQNSASATALVSRTGRHSERTVSAGKGSATSNWKKTPLSTGGTLAFVSPSLAVHKSSSAV	9465	9471	PSI-MOD:429@244|PSI-MOD:696@253|PSI-MOD:696@261			33842.5	18.0153	0.0214379	MAbPac-09	TreatmentNP01	injrep01	biorep03	techrep03	423275	55817
9008725	33842.5	53.474	68.37	59.7992	Q86YP4	Transcriptional repressor p66-alpha	NVPNTSLLVNIPQPTPASLKGTTATSAQANSTPTSVASVVTSAESPASRQAAAKLALRKQLEKTLLEIPPPKPPAPEMNFLPSAANNEFIYLVGLEEVVQNLLETQAGRMSAATVLSREPYMCAQCKTDFTCRWREEKSGAIMCENCMTTNQKKALKVEHTSRLKAAFVKALQQEQEIEQRLLQQGTAPAQAKAEPTAAPHPVLKQVIKPRRKLAFRSGEARDWSNGAVLQASSQLSRGSATTPRGVLHTFSPSPKLQNSASATALVSRTGRHSERTVSAGKGSATSNWKKTPLSTGGTLAFVSPSLAVHKSSSAV	9465	9471	PSI-MOD:429@244|PSI-MOD:696@253|PSI-MOD:696@261			33842.5	18.0153	0.0214379	MAbPac-09	TreatmentNP01	injrep02	biorep03	techrep01	600441	39303
9008725	33842.5	53.43	68.849	59.9777	Q86YP4	Transcriptional repressor p66-alpha	NVPNTSLLVNIPQPTPASLKGTTATSAQANSTPTSVASVVTSAESPASRQAAAKLALRKQLEKTLLEIPPPKPPAPEMNFLPSAANNEFIYLVGLEEVVQNLLETQAGRMSAATVLSREPYMCAQCKTDFTCRWREEKSGAIMCENCMTTNQKKALKVEHTSRLKAAFVKALQQEQEIEQRLLQQGTAPAQAKAEPTAAPHPVLKQVIKPRRKLAFRSGEARDWSNGAVLQASSQLSRGSATTPRGVLHTFSPSPKLQNSASATALVSRTGRHSERTVSAGKGSATSNWKKTPLSTGGTLAFVSPSLAVHKSSSAV	9465	9471	PSI-MOD:429@244|PSI-MOD:696@253|PSI-MOD:696@261			33842.5	18.0153	0.0214379	MAbPac-09	TreatmentNP01	injrep02	biorep03	techrep02	683018	49204
9008725	33842.5	53.974	68.834	60.1998	Q86YP4	Transcriptional repressor p66-alpha	NVPNTSLLVNIPQPTPASLKGTTATSAQANSTPTSVASVVTSAESPASRQAAAKLALRKQLEKTLLEIPPPKPPAPEMNFLPSAANNEFIYLVGLEEVVQNLLETQAGRMSAATVLSREPYMCAQCKTDFTCRWREEKSGAIMCENCMTTNQKKALKVEHTSRLKAAFVKALQQEQEIEQRLLQQGTAPAQAKAEPTAAPHPVLKQVIKPRRKLAFRSGEARDWSNGAVLQASSQLSRGSATTPRGVLHTFSPSPKLQNSASATALVSRTGRHSERTVSAGKGSATSNWKKTPLSTGGTLAFVSPSLAVHKSSSAV	9465	9471	PSI-MOD:429@244|PSI-MOD:696@253|PSI-MOD:696@261			33842.5	18.0153	0.0214379	MAbPac-09	TreatmentNP01	injrep02	biorep03	techrep03	374179	47404
9008725	33842.5	53.967	68.533	61.7991	Q86YP4	Transcriptional repressor p66-alpha	NVPNTSLLVNIPQPTPASLKGTTATSAQANSTPTSVASVVTSAESPASRQAAAKLALRKQLEKTLLEIPPPKPPAPEMNFLPSAANNEFIYLVGLEEVVQNLLETQAGRMSAATVLSREPYMCAQCKTDFTCRWREEKSGAIMCENCMTTNQKKALKVEHTSRLKAAFVKALQQEQEIEQRLLQQGTAPAQAKAEPTAAPHPVLKQVIKPRRKLAFRSGEARDWSNGAVLQASSQLSRGSATTPRGVLHTFSPSPKLQNSASATALVSRTGRHSERTVSAGKGSATSNWKKTPLSTGGTLAFVSPSLAVHKSSSAV	9465	9471	PSI-MOD:429@244|PSI-MOD:696@253|PSI-MOD:696@261			33842.5	18.0153	0.0214379	MAbPac-09	TreatmentNP01	injrep03	biorep03	techrep01	238322	15485
9008725	33842.5	53.352	68.75	59.6668	Q86YP4	Transcriptional repressor p66-alpha	NVPNTSLLVNIPQPTPASLKGTTATSAQANSTPTSVASVVTSAESPASRQAAAKLALRKQLEKTLLEIPPPKPPAPEMNFLPSAANNEFIYLVGLEEVVQNLLETQAGRMSAATVLSREPYMCAQCKTDFTCRWREEKSGAIMCENCMTTNQKKALKVEHTSRLKAAFVKALQQEQEIEQRLLQQGTAPAQAKAEPTAAPHPVLKQVIKPRRKLAFRSGEARDWSNGAVLQASSQLSRGSATTPRGVLHTFSPSPKLQNSASATALVSRTGRHSERTVSAGKGSATSNWKKTPLSTGGTLAFVSPSLAVHKSSSAV	9465	9471	PSI-MOD:429@244|PSI-MOD:696@253|PSI-MOD:696@261			33842.5	18.0153	0.0214379	MAbPac-09	TreatmentNP01	injrep03	biorep03	techrep02	662892	50294
9008725	33842.5	53.529	66.961	57.461	Q86YP4	Transcriptional repressor p66-alpha	NVPNTSLLVNIPQPTPASLKGTTATSAQANSTPTSVASVVTSAESPASRQAAAKLALRKQLEKTLLEIPPPKPPAPEMNFLPSAANNEFIYLVGLEEVVQNLLETQAGRMSAATVLSREPYMCAQCKTDFTCRWREEKSGAIMCENCMTTNQKKALKVEHTSRLKAAFVKALQQEQEIEQRLLQQGTAPAQAKAEPTAAPHPVLKQVIKPRRKLAFRSGEARDWSNGAVLQASSQLSRGSATTPRGVLHTFSPSPKLQNSASATALVSRTGRHSERTVSAGKGSATSNWKKTPLSTGGTLAFVSPSLAVHKSSSAV	9465	9471	PSI-MOD:429@244|PSI-MOD:696@253|PSI-MOD:696@261			33842.5	18.0153	0.0214379	MAbPac-09	TreatmentNP01	injrep03	biorep03	techrep03	512042	61689
9008725	33842.5	54.193	65.702	59.9149	Q86YP4	Transcriptional repressor p66-alpha	NVPNTSLLVNIPQPTPASLKGTTATSAQANSTPTSVASVVTSAESPASRQAAAKLALRKQLEKTLLEIPPPKPPAPEMNFLPSAANNEFIYLVGLEEVVQNLLETQAGRMSAATVLSREPYMCAQCKTDFTCRWREEKSGAIMCENCMTTNQKKALKVEHTSRLKAAFVKALQQEQEIEQRLLQQGTAPAQAKAEPTAAPHPVLKQVIKPRRKLAFRSGEARDWSNGAVLQASSQLSRGSATTPRGVLHTFSPSPKLQNSASATALVSRTGRHSERTVSAGKGSATSNWKKTPLSTGGTLAFVSPSLAVHKSSSAV	9465	9471	PSI-MOD:429@244|PSI-MOD:696@253|PSI-MOD:696@261			33842.5	18.0153	0.0214379	MAbPac-09	TreatmentNP02	injrep01	biorep03	techrep01	184486	43456
9008725	33842.5	58.895	68.175	62.9431	Q86YP4	Transcriptional repressor p66-alpha	NVPNTSLLVNIPQPTPASLKGTTATSAQANSTPTSVASVVTSAESPASRQAAAKLALRKQLEKTLLEIPPPKPPAPEMNFLPSAANNEFIYLVGLEEVVQNLLETQAGRMSAATVLSREPYMCAQCKTDFTCRWREEKSGAIMCENCMTTNQKKALKVEHTSRLKAAFVKALQQEQEIEQRLLQQGTAPAQAKAEPTAAPHPVLKQVIKPRRKLAFRSGEARDWSNGAVLQASSQLSRGSATTPRGVLHTFSPSPKLQNSASATALVSRTGRHSERTVSAGKGSATSNWKKTPLSTGGTLAFVSPSLAVHKSSSAV	9465	9471	PSI-MOD:429@244|PSI-MOD:696@253|PSI-MOD:696@261			33842.5	18.0153	0.0214379	MAbPac-09	TreatmentNP02	injrep01	biorep03	techrep02	157536	21838
9008725	33842.5	53.651	67.473	60.3295	Q86YP4	Transcriptional repressor p66-alpha	NVPNTSLLVNIPQPTPASLKGTTATSAQANSTPTSVASVVTSAESPASRQAAAKLALRKQLEKTLLEIPPPKPPAPEMNFLPSAANNEFIYLVGLEEVVQNLLETQAGRMSAATVLSREPYMCAQCKTDFTCRWREEKSGAIMCENCMTTNQKKALKVEHTSRLKAAFVKALQQEQEIEQRLLQQGTAPAQAKAEPTAAPHPVLKQVIKPRRKLAFRSGEARDWSNGAVLQASSQLSRGSATTPRGVLHTFSPSPKLQNSASATALVSRTGRHSERTVSAGKGSATSNWKKTPLSTGGTLAFVSPSLAVHKSSSAV	9465	9471	PSI-MOD:429@244|PSI-MOD:696@253|PSI-MOD:696@261			33842.5	18.0153	0.0214379	MAbPac-09	TreatmentNP02	injrep01	biorep03	techrep03	108745	15749
9008725	33842.5	53.365	68.891	59.9393	Q86YP4	Transcriptional repressor p66-alpha	NVPNTSLLVNIPQPTPASLKGTTATSAQANSTPTSVASVVTSAESPASRQAAAKLALRKQLEKTLLEIPPPKPPAPEMNFLPSAANNEFIYLVGLEEVVQNLLETQAGRMSAATVLSREPYMCAQCKTDFTCRWREEKSGAIMCENCMTTNQKKALKVEHTSRLKAAFVKALQQEQEIEQRLLQQGTAPAQAKAEPTAAPHPVLKQVIKPRRKLAFRSGEARDWSNGAVLQASSQLSRGSATTPRGVLHTFSPSPKLQNSASATALVSRTGRHSERTVSAGKGSATSNWKKTPLSTGGTLAFVSPSLAVHKSSSAV	9465	9471	PSI-MOD:429@244|PSI-MOD:696@253|PSI-MOD:696@261			33842.5	18.0153	0.0214379	MAbPac-09	TreatmentNP02	injrep02	biorep03	techrep01	109768	26735
9008725	33842.5	53.3	65.485	59.4732	Q86YP4	Transcriptional repressor p66-alpha	NVPNTSLLVNIPQPTPASLKGTTATSAQANSTPTSVASVVTSAESPASRQAAAKLALRKQLEKTLLEIPPPKPPAPEMNFLPSAANNEFIYLVGLEEVVQNLLETQAGRMSAATVLSREPYMCAQCKTDFTCRWREEKSGAIMCENCMTTNQKKALKVEHTSRLKAAFVKALQQEQEIEQRLLQQGTAPAQAKAEPTAAPHPVLKQVIKPRRKLAFRSGEARDWSNGAVLQASSQLSRGSATTPRGVLHTFSPSPKLQNSASATALVSRTGRHSERTVSAGKGSATSNWKKTPLSTGGTLAFVSPSLAVHKSSSAV	9465	9471	PSI-MOD:429@244|PSI-MOD:696@253|PSI-MOD:696@261			33842.5	18.0153	0.0214379	MAbPac-09	TreatmentNP02	injrep02	biorep03	techrep02	261332	37297
9008725	33842.5	53.608	65.744	58.8125	Q86YP4	Transcriptional repressor p66-alpha	NVPNTSLLVNIPQPTPASLKGTTATSAQANSTPTSVASVVTSAESPASRQAAAKLALRKQLEKTLLEIPPPKPPAPEMNFLPSAANNEFIYLVGLEEVVQNLLETQAGRMSAATVLSREPYMCAQCKTDFTCRWREEKSGAIMCENCMTTNQKKALKVEHTSRLKAAFVKALQQEQEIEQRLLQQGTAPAQAKAEPTAAPHPVLKQVIKPRRKLAFRSGEARDWSNGAVLQASSQLSRGSATTPRGVLHTFSPSPKLQNSASATALVSRTGRHSERTVSAGKGSATSNWKKTPLSTGGTLAFVSPSLAVHKSSSAV	9465	9471	PSI-MOD:429@244|PSI-MOD:696@253|PSI-MOD:696@261			33842.5	18.0153	0.0214379	MAbPac-09	TreatmentNP02	injrep02	biorep03	techrep03	271668	40509
9008725	33842.5	53.353	68.24	59.6723	Q86YP4	Transcriptional repressor p66-alpha	NVPNTSLLVNIPQPTPASLKGTTATSAQANSTPTSVASVVTSAESPASRQAAAKLALRKQLEKTLLEIPPPKPPAPEMNFLPSAANNEFIYLVGLEEVVQNLLETQAGRMSAATVLSREPYMCAQCKTDFTCRWREEKSGAIMCENCMTTNQKKALKVEHTSRLKAAFVKALQQEQEIEQRLLQQGTAPAQAKAEPTAAPHPVLKQVIKPRRKLAFRSGEARDWSNGAVLQASSQLSRGSATTPRGVLHTFSPSPKLQNSASATALVSRTGRHSERTVSAGKGSATSNWKKTPLSTGGTLAFVSPSLAVHKSSSAV	9465	9471	PSI-MOD:429@244|PSI-MOD:696@253|PSI-MOD:696@261			33842.5	18.0153	0.0214379	MAbPac-09	TreatmentNP02	injrep03	biorep03	techrep01	152521	35499
9008725	33842.5	54.669	64.406	59.1689	Q86YP4	Transcriptional repressor p66-alpha	NVPNTSLLVNIPQPTPASLKGTTATSAQANSTPTSVASVVTSAESPASRQAAAKLALRKQLEKTLLEIPPPKPPAPEMNFLPSAANNEFIYLVGLEEVVQNLLETQAGRMSAATVLSREPYMCAQCKTDFTCRWREEKSGAIMCENCMTTNQKKALKVEHTSRLKAAFVKALQQEQEIEQRLLQQGTAPAQAKAEPTAAPHPVLKQVIKPRRKLAFRSGEARDWSNGAVLQASSQLSRGSATTPRGVLHTFSPSPKLQNSASATALVSRTGRHSERTVSAGKGSATSNWKKTPLSTGGTLAFVSPSLAVHKSSSAV	9465	9471	PSI-MOD:429@244|PSI-MOD:696@253|PSI-MOD:696@261			33842.5	18.0153	0.0214379	MAbPac-09	TreatmentNP02	injrep03	biorep03	techrep02	160765	21137
9008725	33842.5	53.705	68.977	59.2481	Q86YP4	Transcriptional repressor p66-alpha	NVPNTSLLVNIPQPTPASLKGTTATSAQANSTPTSVASVVTSAESPASRQAAAKLALRKQLEKTLLEIPPPKPPAPEMNFLPSAANNEFIYLVGLEEVVQNLLETQAGRMSAATVLSREPYMCAQCKTDFTCRWREEKSGAIMCENCMTTNQKKALKVEHTSRLKAAFVKALQQEQEIEQRLLQQGTAPAQAKAEPTAAPHPVLKQVIKPRRKLAFRSGEARDWSNGAVLQASSQLSRGSATTPRGVLHTFSPSPKLQNSASATALVSRTGRHSERTVSAGKGSATSNWKKTPLSTGGTLAFVSPSLAVHKSSSAV	9465	9471	PSI-MOD:429@244|PSI-MOD:696@253|PSI-MOD:696@261			33842.5	18.0153	0.0214379	MAbPac-09	TreatmentNP02	injrep03	biorep03	techrep03	148792	21482
9008725	33842.5	53.158	63.827	58.514	Q86YP4	Transcriptional repressor p66-alpha	NVPNTSLLVNIPQPTPASLKGTTATSAQANSTPTSVASVVTSAESPASRQAAAKLALRKQLEKTLLEIPPPKPPAPEMNFLPSAANNEFIYLVGLEEVVQNLLETQAGRMSAATVLSREPYMCAQCKTDFTCRWREEKSGAIMCENCMTTNQKKALKVEHTSRLKAAFVKALQQEQEIEQRLLQQGTAPAQAKAEPTAAPHPVLKQVIKPRRKLAFRSGEARDWSNGAVLQASSQLSRGSATTPRGVLHTFSPSPKLQNSASATALVSRTGRHSERTVSAGKGSATSNWKKTPLSTGGTLAFVSPSLAVHKSSSAV	9465	9471	PSI-MOD:429@244|PSI-MOD:696@253|PSI-MOD:696@261			33842.5	18.0153	0.0214379	MAbPac-09	TreatmentNP12	injrep01	biorep03	techrep04	285339	15218
9008725	33842.5	53.408	67.811	58.735	Q86YP4	Transcriptional repressor p66-alpha	NVPNTSLLVNIPQPTPASLKGTTATSAQANSTPTSVASVVTSAESPASRQAAAKLALRKQLEKTLLEIPPPKPPAPEMNFLPSAANNEFIYLVGLEEVVQNLLETQAGRMSAATVLSREPYMCAQCKTDFTCRWREEKSGAIMCENCMTTNQKKALKVEHTSRLKAAFVKALQQEQEIEQRLLQQGTAPAQAKAEPTAAPHPVLKQVIKPRRKLAFRSGEARDWSNGAVLQASSQLSRGSATTPRGVLHTFSPSPKLQNSASATALVSRTGRHSERTVSAGKGSATSNWKKTPLSTGGTLAFVSPSLAVHKSSSAV	9465	9471	PSI-MOD:429@244|PSI-MOD:696@253|PSI-MOD:696@261			33842.5	18.0153	0.0214379	MAbPac-09	TreatmentNP12	injrep02	biorep03	techrep04	417525	22830
9008725	33842.5	55.485	64.062	61.3812	Q86YP4	Transcriptional repressor p66-alpha	NVPNTSLLVNIPQPTPASLKGTTATSAQANSTPTSVASVVTSAESPASRQAAAKLALRKQLEKTLLEIPPPKPPAPEMNFLPSAANNEFIYLVGLEEVVQNLLETQAGRMSAATVLSREPYMCAQCKTDFTCRWREEKSGAIMCENCMTTNQKKALKVEHTSRLKAAFVKALQQEQEIEQRLLQQGTAPAQAKAEPTAAPHPVLKQVIKPRRKLAFRSGEARDWSNGAVLQASSQLSRGSATTPRGVLHTFSPSPKLQNSASATALVSRTGRHSERTVSAGKGSATSNWKKTPLSTGGTLAFVSPSLAVHKSSSAV	9465	9471	PSI-MOD:429@244|PSI-MOD:696@253|PSI-MOD:696@261			33842.5	18.0153	0.0214379	MAbPac-09	TreatmentNP12	injrep03	biorep03	techrep04	190751	11095
9008725	33842.5	53.281	69.126	60.3851	Q86YP4	Transcriptional repressor p66-alpha	NVPNTSLLVNIPQPTPASLKGTTATSAQANSTPTSVASVVTSAESPASRQAAAKLALRKQLEKTLLEIPPPKPPAPEMNFLPSAANNEFIYLVGLEEVVQNLLETQAGRMSAATVLSREPYMCAQCKTDFTCRWREEKSGAIMCENCMTTNQKKALKVEHTSRLKAAFVKALQQEQEIEQRLLQQGTAPAQAKAEPTAAPHPVLKQVIKPRRKLAFRSGEARDWSNGAVLQASSQLSRGSATTPRGVLHTFSPSPKLQNSASATALVSRTGRHSERTVSAGKGSATSNWKKTPLSTGGTLAFVSPSLAVHKSSSAV	9465	9471	PSI-MOD:429@244|PSI-MOD:696@253|PSI-MOD:696@261			33842.5	18.0153	0.0214379	MAbPac-09	TreatmentNP00	injrep01	biorep02	techrep01	299732	18106
9008725	33842.5	53.246	67.959	61.0996	Q86YP4	Transcriptional repressor p66-alpha	NVPNTSLLVNIPQPTPASLKGTTATSAQANSTPTSVASVVTSAESPASRQAAAKLALRKQLEKTLLEIPPPKPPAPEMNFLPSAANNEFIYLVGLEEVVQNLLETQAGRMSAATVLSREPYMCAQCKTDFTCRWREEKSGAIMCENCMTTNQKKALKVEHTSRLKAAFVKALQQEQEIEQRLLQQGTAPAQAKAEPTAAPHPVLKQVIKPRRKLAFRSGEARDWSNGAVLQASSQLSRGSATTPRGVLHTFSPSPKLQNSASATALVSRTGRHSERTVSAGKGSATSNWKKTPLSTGGTLAFVSPSLAVHKSSSAV	9465	9471	PSI-MOD:429@244|PSI-MOD:696@253|PSI-MOD:696@261			33842.5	18.0153	0.0214379	MAbPac-09	TreatmentNP00	injrep01	biorep02	techrep02	722836	45343
9008725	33842.5	53.936	68.998	60.8651	Q86YP4	Transcriptional repressor p66-alpha	NVPNTSLLVNIPQPTPASLKGTTATSAQANSTPTSVASVVTSAESPASRQAAAKLALRKQLEKTLLEIPPPKPPAPEMNFLPSAANNEFIYLVGLEEVVQNLLETQAGRMSAATVLSREPYMCAQCKTDFTCRWREEKSGAIMCENCMTTNQKKALKVEHTSRLKAAFVKALQQEQEIEQRLLQQGTAPAQAKAEPTAAPHPVLKQVIKPRRKLAFRSGEARDWSNGAVLQASSQLSRGSATTPRGVLHTFSPSPKLQNSASATALVSRTGRHSERTVSAGKGSATSNWKKTPLSTGGTLAFVSPSLAVHKSSSAV	9465	9471	PSI-MOD:429@244|PSI-MOD:696@253|PSI-MOD:696@261			33842.5	18.0153	0.0214379	MAbPac-09	TreatmentNP00	injrep01	biorep02	techrep03	365640	27874
9008725	33842.5	54.289	68.485	61.0995	Q86YP4	Transcriptional repressor p66-alpha	NVPNTSLLVNIPQPTPASLKGTTATSAQANSTPTSVASVVTSAESPASRQAAAKLALRKQLEKTLLEIPPPKPPAPEMNFLPSAANNEFIYLVGLEEVVQNLLETQAGRMSAATVLSREPYMCAQCKTDFTCRWREEKSGAIMCENCMTTNQKKALKVEHTSRLKAAFVKALQQEQEIEQRLLQQGTAPAQAKAEPTAAPHPVLKQVIKPRRKLAFRSGEARDWSNGAVLQASSQLSRGSATTPRGVLHTFSPSPKLQNSASATALVSRTGRHSERTVSAGKGSATSNWKKTPLSTGGTLAFVSPSLAVHKSSSAV	9465	9471	PSI-MOD:429@244|PSI-MOD:696@253|PSI-MOD:696@261			33842.5	18.0153	0.0214379	MAbPac-09	TreatmentNP00	injrep02	biorep02	techrep01	922934	58309
9008725	33842.5	53.425	68.292	60.6482	Q86YP4	Transcriptional repressor p66-alpha	NVPNTSLLVNIPQPTPASLKGTTATSAQANSTPTSVASVVTSAESPASRQAAAKLALRKQLEKTLLEIPPPKPPAPEMNFLPSAANNEFIYLVGLEEVVQNLLETQAGRMSAATVLSREPYMCAQCKTDFTCRWREEKSGAIMCENCMTTNQKKALKVEHTSRLKAAFVKALQQEQEIEQRLLQQGTAPAQAKAEPTAAPHPVLKQVIKPRRKLAFRSGEARDWSNGAVLQASSQLSRGSATTPRGVLHTFSPSPKLQNSASATALVSRTGRHSERTVSAGKGSATSNWKKTPLSTGGTLAFVSPSLAVHKSSSAV	9465	9471	PSI-MOD:429@244|PSI-MOD:696@253|PSI-MOD:696@261			33842.5	18.0153	0.0214379	MAbPac-09	TreatmentNP00	injrep02	biorep02	techrep02	395990	25769
9008725	33842.5	53.324	68.286	60.03	Q86YP4	Transcriptional repressor p66-alpha	NVPNTSLLVNIPQPTPASLKGTTATSAQANSTPTSVASVVTSAESPASRQAAAKLALRKQLEKTLLEIPPPKPPAPEMNFLPSAANNEFIYLVGLEEVVQNLLETQAGRMSAATVLSREPYMCAQCKTDFTCRWREEKSGAIMCENCMTTNQKKALKVEHTSRLKAAFVKALQQEQEIEQRLLQQGTAPAQAKAEPTAAPHPVLKQVIKPRRKLAFRSGEARDWSNGAVLQASSQLSRGSATTPRGVLHTFSPSPKLQNSASATALVSRTGRHSERTVSAGKGSATSNWKKTPLSTGGTLAFVSPSLAVHKSSSAV	9465	9471	PSI-MOD:429@244|PSI-MOD:696@253|PSI-MOD:696@261			33842.5	18.0153	0.0214379	MAbPac-09	TreatmentNP00	injrep02	biorep02	techrep03	652868	52810
9008725	33842.5	55.142	68.871	61.1976	Q86YP4	Transcriptional repressor p66-alpha	NVPNTSLLVNIPQPTPASLKGTTATSAQANSTPTSVASVVTSAESPASRQAAAKLALRKQLEKTLLEIPPPKPPAPEMNFLPSAANNEFIYLVGLEEVVQNLLETQAGRMSAATVLSREPYMCAQCKTDFTCRWREEKSGAIMCENCMTTNQKKALKVEHTSRLKAAFVKALQQEQEIEQRLLQQGTAPAQAKAEPTAAPHPVLKQVIKPRRKLAFRSGEARDWSNGAVLQASSQLSRGSATTPRGVLHTFSPSPKLQNSASATALVSRTGRHSERTVSAGKGSATSNWKKTPLSTGGTLAFVSPSLAVHKSSSAV	9465	9471	PSI-MOD:429@244|PSI-MOD:696@253|PSI-MOD:696@261			33842.5	18.0153	0.0214379	MAbPac-09	TreatmentNP00	injrep03	biorep02	techrep01	1013657	66947
9008725	33842.5	53.182	68.609	61.6233	Q86YP4	Transcriptional repressor p66-alpha	NVPNTSLLVNIPQPTPASLKGTTATSAQANSTPTSVASVVTSAESPASRQAAAKLALRKQLEKTLLEIPPPKPPAPEMNFLPSAANNEFIYLVGLEEVVQNLLETQAGRMSAATVLSREPYMCAQCKTDFTCRWREEKSGAIMCENCMTTNQKKALKVEHTSRLKAAFVKALQQEQEIEQRLLQQGTAPAQAKAEPTAAPHPVLKQVIKPRRKLAFRSGEARDWSNGAVLQASSQLSRGSATTPRGVLHTFSPSPKLQNSASATALVSRTGRHSERTVSAGKGSATSNWKKTPLSTGGTLAFVSPSLAVHKSSSAV	9465	9471	PSI-MOD:429@244|PSI-MOD:696@253|PSI-MOD:696@261			33842.5	18.0153	0.0214379	MAbPac-09	TreatmentNP00	injrep03	biorep02	techrep02	1045894	70569
9008725	33842.5	56.23	69.119	60.5516	Q86YP4	Transcriptional repressor p66-alpha	NVPNTSLLVNIPQPTPASLKGTTATSAQANSTPTSVASVVTSAESPASRQAAAKLALRKQLEKTLLEIPPPKPPAPEMNFLPSAANNEFIYLVGLEEVVQNLLETQAGRMSAATVLSREPYMCAQCKTDFTCRWREEKSGAIMCENCMTTNQKKALKVEHTSRLKAAFVKALQQEQEIEQRLLQQGTAPAQAKAEPTAAPHPVLKQVIKPRRKLAFRSGEARDWSNGAVLQASSQLSRGSATTPRGVLHTFSPSPKLQNSASATALVSRTGRHSERTVSAGKGSATSNWKKTPLSTGGTLAFVSPSLAVHKSSSAV	9465	9471	PSI-MOD:429@244|PSI-MOD:696@253|PSI-MOD:696@261			33842.5	18.0153	0.0214379	MAbPac-09	TreatmentNP00	injrep03	biorep02	techrep03	499487	43035
9008725	33842.5	53.289	68.869	62.207	Q86YP4	Transcriptional repressor p66-alpha	NVPNTSLLVNIPQPTPASLKGTTATSAQANSTPTSVASVVTSAESPASRQAAAKLALRKQLEKTLLEIPPPKPPAPEMNFLPSAANNEFIYLVGLEEVVQNLLETQAGRMSAATVLSREPYMCAQCKTDFTCRWREEKSGAIMCENCMTTNQKKALKVEHTSRLKAAFVKALQQEQEIEQRLLQQGTAPAQAKAEPTAAPHPVLKQVIKPRRKLAFRSGEARDWSNGAVLQASSQLSRGSATTPRGVLHTFSPSPKLQNSASATALVSRTGRHSERTVSAGKGSATSNWKKTPLSTGGTLAFVSPSLAVHKSSSAV	9465	9471	PSI-MOD:429@244|PSI-MOD:696@253|PSI-MOD:696@261			33842.5	18.0153	0.0214379	MAbPac-09	TreatmentNP01	injrep01	biorep02	techrep01	1385652	72144
9008725	33842.5	53.243	68.186	60.0367	Q86YP4	Transcriptional repressor p66-alpha	NVPNTSLLVNIPQPTPASLKGTTATSAQANSTPTSVASVVTSAESPASRQAAAKLALRKQLEKTLLEIPPPKPPAPEMNFLPSAANNEFIYLVGLEEVVQNLLETQAGRMSAATVLSREPYMCAQCKTDFTCRWREEKSGAIMCENCMTTNQKKALKVEHTSRLKAAFVKALQQEQEIEQRLLQQGTAPAQAKAEPTAAPHPVLKQVIKPRRKLAFRSGEARDWSNGAVLQASSQLSRGSATTPRGVLHTFSPSPKLQNSASATALVSRTGRHSERTVSAGKGSATSNWKKTPLSTGGTLAFVSPSLAVHKSSSAV	9465	9471	PSI-MOD:429@244|PSI-MOD:696@253|PSI-MOD:696@261			33842.5	18.0153	0.0214379	MAbPac-09	TreatmentNP01	injrep01	biorep02	techrep02	1428109	77871
9008725	33842.5	53.834	68.647	61.5665	Q86YP4	Transcriptional repressor p66-alpha	NVPNTSLLVNIPQPTPASLKGTTATSAQANSTPTSVASVVTSAESPASRQAAAKLALRKQLEKTLLEIPPPKPPAPEMNFLPSAANNEFIYLVGLEEVVQNLLETQAGRMSAATVLSREPYMCAQCKTDFTCRWREEKSGAIMCENCMTTNQKKALKVEHTSRLKAAFVKALQQEQEIEQRLLQQGTAPAQAKAEPTAAPHPVLKQVIKPRRKLAFRSGEARDWSNGAVLQASSQLSRGSATTPRGVLHTFSPSPKLQNSASATALVSRTGRHSERTVSAGKGSATSNWKKTPLSTGGTLAFVSPSLAVHKSSSAV	9465	9471	PSI-MOD:429@244|PSI-MOD:696@253|PSI-MOD:696@261			33842.5	18.0153	0.0214379	MAbPac-09	TreatmentNP01	injrep01	biorep02	techrep03	1099399	61685
9008725	33842.5	53.307	67.841	61.9442	Q86YP4	Transcriptional repressor p66-alpha	NVPNTSLLVNIPQPTPASLKGTTATSAQANSTPTSVASVVTSAESPASRQAAAKLALRKQLEKTLLEIPPPKPPAPEMNFLPSAANNEFIYLVGLEEVVQNLLETQAGRMSAATVLSREPYMCAQCKTDFTCRWREEKSGAIMCENCMTTNQKKALKVEHTSRLKAAFVKALQQEQEIEQRLLQQGTAPAQAKAEPTAAPHPVLKQVIKPRRKLAFRSGEARDWSNGAVLQASSQLSRGSATTPRGVLHTFSPSPKLQNSASATALVSRTGRHSERTVSAGKGSATSNWKKTPLSTGGTLAFVSPSLAVHKSSSAV	9465	9471	PSI-MOD:429@244|PSI-MOD:696@253|PSI-MOD:696@261			33842.5	18.0153	0.0214379	MAbPac-09	TreatmentNP01	injrep02	biorep02	techrep01	1735311	81400
9008725	33842.5	53.8	68.958	60.6238	Q86YP4	Transcriptional repressor p66-alpha	NVPNTSLLVNIPQPTPASLKGTTATSAQANSTPTSVASVVTSAESPASRQAAAKLALRKQLEKTLLEIPPPKPPAPEMNFLPSAANNEFIYLVGLEEVVQNLLETQAGRMSAATVLSREPYMCAQCKTDFTCRWREEKSGAIMCENCMTTNQKKALKVEHTSRLKAAFVKALQQEQEIEQRLLQQGTAPAQAKAEPTAAPHPVLKQVIKPRRKLAFRSGEARDWSNGAVLQASSQLSRGSATTPRGVLHTFSPSPKLQNSASATALVSRTGRHSERTVSAGKGSATSNWKKTPLSTGGTLAFVSPSLAVHKSSSAV	9465	9471	PSI-MOD:429@244|PSI-MOD:696@253|PSI-MOD:696@261			33842.5	18.0153	0.0214379	MAbPac-09	TreatmentNP01	injrep02	biorep02	techrep02	1201399	51415
9008725	33842.5	53.968	68.541	61.5321	Q86YP4	Transcriptional repressor p66-alpha	NVPNTSLLVNIPQPTPASLKGTTATSAQANSTPTSVASVVTSAESPASRQAAAKLALRKQLEKTLLEIPPPKPPAPEMNFLPSAANNEFIYLVGLEEVVQNLLETQAGRMSAATVLSREPYMCAQCKTDFTCRWREEKSGAIMCENCMTTNQKKALKVEHTSRLKAAFVKALQQEQEIEQRLLQQGTAPAQAKAEPTAAPHPVLKQVIKPRRKLAFRSGEARDWSNGAVLQASSQLSRGSATTPRGVLHTFSPSPKLQNSASATALVSRTGRHSERTVSAGKGSATSNWKKTPLSTGGTLAFVSPSLAVHKSSSAV	9465	9471	PSI-MOD:429@244|PSI-MOD:696@253|PSI-MOD:696@261			33842.5	18.0153	0.0214379	MAbPac-09	TreatmentNP01	injrep02	biorep02	techrep03	1427355	85048
9008725	33842.5	54.111	69.111	62.062	Q86YP4	Transcriptional repressor p66-alpha	NVPNTSLLVNIPQPTPASLKGTTATSAQANSTPTSVASVVTSAESPASRQAAAKLALRKQLEKTLLEIPPPKPPAPEMNFLPSAANNEFIYLVGLEEVVQNLLETQAGRMSAATVLSREPYMCAQCKTDFTCRWREEKSGAIMCENCMTTNQKKALKVEHTSRLKAAFVKALQQEQEIEQRLLQQGTAPAQAKAEPTAAPHPVLKQVIKPRRKLAFRSGEARDWSNGAVLQASSQLSRGSATTPRGVLHTFSPSPKLQNSASATALVSRTGRHSERTVSAGKGSATSNWKKTPLSTGGTLAFVSPSLAVHKSSSAV	9465	9471	PSI-MOD:429@244|PSI-MOD:696@253|PSI-MOD:696@261			33842.5	18.0153	0.0214379	MAbPac-09	TreatmentNP01	injrep03	biorep02	techrep01	1459874	69901
9008725	33842.5	54.35	68.357	60.1223	Q86YP4	Transcriptional repressor p66-alpha	NVPNTSLLVNIPQPTPASLKGTTATSAQANSTPTSVASVVTSAESPASRQAAAKLALRKQLEKTLLEIPPPKPPAPEMNFLPSAANNEFIYLVGLEEVVQNLLETQAGRMSAATVLSREPYMCAQCKTDFTCRWREEKSGAIMCENCMTTNQKKALKVEHTSRLKAAFVKALQQEQEIEQRLLQQGTAPAQAKAEPTAAPHPVLKQVIKPRRKLAFRSGEARDWSNGAVLQASSQLSRGSATTPRGVLHTFSPSPKLQNSASATALVSRTGRHSERTVSAGKGSATSNWKKTPLSTGGTLAFVSPSLAVHKSSSAV	9465	9471	PSI-MOD:429@244|PSI-MOD:696@253|PSI-MOD:696@261			33842.5	18.0153	0.0214379	MAbPac-09	TreatmentNP01	injrep03	biorep02	techrep02	1204537	51621
9008725	33842.5	54.622	68.195	62.3815	Q86YP4	Transcriptional repressor p66-alpha	NVPNTSLLVNIPQPTPASLKGTTATSAQANSTPTSVASVVTSAESPASRQAAAKLALRKQLEKTLLEIPPPKPPAPEMNFLPSAANNEFIYLVGLEEVVQNLLETQAGRMSAATVLSREPYMCAQCKTDFTCRWREEKSGAIMCENCMTTNQKKALKVEHTSRLKAAFVKALQQEQEIEQRLLQQGTAPAQAKAEPTAAPHPVLKQVIKPRRKLAFRSGEARDWSNGAVLQASSQLSRGSATTPRGVLHTFSPSPKLQNSASATALVSRTGRHSERTVSAGKGSATSNWKKTPLSTGGTLAFVSPSLAVHKSSSAV	9465	9471	PSI-MOD:429@244|PSI-MOD:696@253|PSI-MOD:696@261			33842.5	18.0153	0.0214379	MAbPac-09	TreatmentNP01	injrep03	biorep02	techrep03	568657	35208
9008725	33842.5	58.256	66.061	62.8492	Q86YP4	Transcriptional repressor p66-alpha	NVPNTSLLVNIPQPTPASLKGTTATSAQANSTPTSVASVVTSAESPASRQAAAKLALRKQLEKTLLEIPPPKPPAPEMNFLPSAANNEFIYLVGLEEVVQNLLETQAGRMSAATVLSREPYMCAQCKTDFTCRWREEKSGAIMCENCMTTNQKKALKVEHTSRLKAAFVKALQQEQEIEQRLLQQGTAPAQAKAEPTAAPHPVLKQVIKPRRKLAFRSGEARDWSNGAVLQASSQLSRGSATTPRGVLHTFSPSPKLQNSASATALVSRTGRHSERTVSAGKGSATSNWKKTPLSTGGTLAFVSPSLAVHKSSSAV	9465	9471	PSI-MOD:429@244|PSI-MOD:696@253|PSI-MOD:696@261			33842.5	18.0153	0.0214379	MAbPac-09	TreatmentNP02	injrep01	biorep02	techrep01	91507	15964
9008725	33842.5	53.476	64.905	60.6081	Q86YP4	Transcriptional repressor p66-alpha	NVPNTSLLVNIPQPTPASLKGTTATSAQANSTPTSVASVVTSAESPASRQAAAKLALRKQLEKTLLEIPPPKPPAPEMNFLPSAANNEFIYLVGLEEVVQNLLETQAGRMSAATVLSREPYMCAQCKTDFTCRWREEKSGAIMCENCMTTNQKKALKVEHTSRLKAAFVKALQQEQEIEQRLLQQGTAPAQAKAEPTAAPHPVLKQVIKPRRKLAFRSGEARDWSNGAVLQASSQLSRGSATTPRGVLHTFSPSPKLQNSASATALVSRTGRHSERTVSAGKGSATSNWKKTPLSTGGTLAFVSPSLAVHKSSSAV	9465	9471	PSI-MOD:429@244|PSI-MOD:696@253|PSI-MOD:696@261			33842.5	18.0153	0.0214379	MAbPac-09	TreatmentNP02	injrep01	biorep02	techrep02	575662	70732
9008725	33842.5	57.455	68.481	62.4468	Q86YP4	Transcriptional repressor p66-alpha	NVPNTSLLVNIPQPTPASLKGTTATSAQANSTPTSVASVVTSAESPASRQAAAKLALRKQLEKTLLEIPPPKPPAPEMNFLPSAANNEFIYLVGLEEVVQNLLETQAGRMSAATVLSREPYMCAQCKTDFTCRWREEKSGAIMCENCMTTNQKKALKVEHTSRLKAAFVKALQQEQEIEQRLLQQGTAPAQAKAEPTAAPHPVLKQVIKPRRKLAFRSGEARDWSNGAVLQASSQLSRGSATTPRGVLHTFSPSPKLQNSASATALVSRTGRHSERTVSAGKGSATSNWKKTPLSTGGTLAFVSPSLAVHKSSSAV	9465	9471	PSI-MOD:429@244|PSI-MOD:696@253|PSI-MOD:696@261			33842.5	18.0153	0.0214379	MAbPac-09	TreatmentNP02	injrep01	biorep02	techrep03	174406	20770
9008725	33842.5	53.864	69.116	62.1352	Q86YP4	Transcriptional repressor p66-alpha	NVPNTSLLVNIPQPTPASLKGTTATSAQANSTPTSVASVVTSAESPASRQAAAKLALRKQLEKTLLEIPPPKPPAPEMNFLPSAANNEFIYLVGLEEVVQNLLETQAGRMSAATVLSREPYMCAQCKTDFTCRWREEKSGAIMCENCMTTNQKKALKVEHTSRLKAAFVKALQQEQEIEQRLLQQGTAPAQAKAEPTAAPHPVLKQVIKPRRKLAFRSGEARDWSNGAVLQASSQLSRGSATTPRGVLHTFSPSPKLQNSASATALVSRTGRHSERTVSAGKGSATSNWKKTPLSTGGTLAFVSPSLAVHKSSSAV	9465	9471	PSI-MOD:429@244|PSI-MOD:696@253|PSI-MOD:696@261			33842.5	18.0153	0.0214379	MAbPac-09	TreatmentNP02	injrep02	biorep02	techrep01	157749	28885
9008725	33842.5	53.475	68.898	61.716	Q86YP4	Transcriptional repressor p66-alpha	NVPNTSLLVNIPQPTPASLKGTTATSAQANSTPTSVASVVTSAESPASRQAAAKLALRKQLEKTLLEIPPPKPPAPEMNFLPSAANNEFIYLVGLEEVVQNLLETQAGRMSAATVLSREPYMCAQCKTDFTCRWREEKSGAIMCENCMTTNQKKALKVEHTSRLKAAFVKALQQEQEIEQRLLQQGTAPAQAKAEPTAAPHPVLKQVIKPRRKLAFRSGEARDWSNGAVLQASSQLSRGSATTPRGVLHTFSPSPKLQNSASATALVSRTGRHSERTVSAGKGSATSNWKKTPLSTGGTLAFVSPSLAVHKSSSAV	9465	9471	PSI-MOD:429@244|PSI-MOD:696@253|PSI-MOD:696@261			33842.5	18.0153	0.0214379	MAbPac-09	TreatmentNP02	injrep02	biorep02	techrep02	211426	29899
9008725	33842.5	53.319	68.024	58.4827	Q86YP4	Transcriptional repressor p66-alpha	NVPNTSLLVNIPQPTPASLKGTTATSAQANSTPTSVASVVTSAESPASRQAAAKLALRKQLEKTLLEIPPPKPPAPEMNFLPSAANNEFIYLVGLEEVVQNLLETQAGRMSAATVLSREPYMCAQCKTDFTCRWREEKSGAIMCENCMTTNQKKALKVEHTSRLKAAFVKALQQEQEIEQRLLQQGTAPAQAKAEPTAAPHPVLKQVIKPRRKLAFRSGEARDWSNGAVLQASSQLSRGSATTPRGVLHTFSPSPKLQNSASATALVSRTGRHSERTVSAGKGSATSNWKKTPLSTGGTLAFVSPSLAVHKSSSAV	9465	9471	PSI-MOD:429@244|PSI-MOD:696@253|PSI-MOD:696@261			33842.5	18.0153	0.0214379	MAbPac-09	TreatmentNP02	injrep02	biorep02	techrep03	147854	19140
9008725	33842.5	54.876	68.974	63.3541	Q86YP4	Transcriptional repressor p66-alpha	NVPNTSLLVNIPQPTPASLKGTTATSAQANSTPTSVASVVTSAESPASRQAAAKLALRKQLEKTLLEIPPPKPPAPEMNFLPSAANNEFIYLVGLEEVVQNLLETQAGRMSAATVLSREPYMCAQCKTDFTCRWREEKSGAIMCENCMTTNQKKALKVEHTSRLKAAFVKALQQEQEIEQRLLQQGTAPAQAKAEPTAAPHPVLKQVIKPRRKLAFRSGEARDWSNGAVLQASSQLSRGSATTPRGVLHTFSPSPKLQNSASATALVSRTGRHSERTVSAGKGSATSNWKKTPLSTGGTLAFVSPSLAVHKSSSAV	9465	9471	PSI-MOD:429@244|PSI-MOD:696@253|PSI-MOD:696@261			33842.5	18.0153	0.0214379	MAbPac-09	TreatmentNP02	injrep03	biorep02	techrep01	117086	21680
9008725	33842.5	54.788	69.056	61.2834	Q86YP4	Transcriptional repressor p66-alpha	NVPNTSLLVNIPQPTPASLKGTTATSAQANSTPTSVASVVTSAESPASRQAAAKLALRKQLEKTLLEIPPPKPPAPEMNFLPSAANNEFIYLVGLEEVVQNLLETQAGRMSAATVLSREPYMCAQCKTDFTCRWREEKSGAIMCENCMTTNQKKALKVEHTSRLKAAFVKALQQEQEIEQRLLQQGTAPAQAKAEPTAAPHPVLKQVIKPRRKLAFRSGEARDWSNGAVLQASSQLSRGSATTPRGVLHTFSPSPKLQNSASATALVSRTGRHSERTVSAGKGSATSNWKKTPLSTGGTLAFVSPSLAVHKSSSAV	9465	9471	PSI-MOD:429@244|PSI-MOD:696@253|PSI-MOD:696@261			33842.5	18.0153	0.0214379	MAbPac-09	TreatmentNP02	injrep03	biorep02	techrep02	272805	40035
9008725	33842.5	54.101	65.251	59.1794	Q86YP4	Transcriptional repressor p66-alpha	NVPNTSLLVNIPQPTPASLKGTTATSAQANSTPTSVASVVTSAESPASRQAAAKLALRKQLEKTLLEIPPPKPPAPEMNFLPSAANNEFIYLVGLEEVVQNLLETQAGRMSAATVLSREPYMCAQCKTDFTCRWREEKSGAIMCENCMTTNQKKALKVEHTSRLKAAFVKALQQEQEIEQRLLQQGTAPAQAKAEPTAAPHPVLKQVIKPRRKLAFRSGEARDWSNGAVLQASSQLSRGSATTPRGVLHTFSPSPKLQNSASATALVSRTGRHSERTVSAGKGSATSNWKKTPLSTGGTLAFVSPSLAVHKSSSAV	9465	9471	PSI-MOD:429@244|PSI-MOD:696@253|PSI-MOD:696@261			33842.5	18.0153	0.0214379	MAbPac-09	TreatmentNP02	injrep03	biorep02	techrep03	297628	39868
9008725	33842.5	53.962	69.132	59.4294	Q86YP4	Transcriptional repressor p66-alpha	NVPNTSLLVNIPQPTPASLKGTTATSAQANSTPTSVASVVTSAESPASRQAAAKLALRKQLEKTLLEIPPPKPPAPEMNFLPSAANNEFIYLVGLEEVVQNLLETQAGRMSAATVLSREPYMCAQCKTDFTCRWREEKSGAIMCENCMTTNQKKALKVEHTSRLKAAFVKALQQEQEIEQRLLQQGTAPAQAKAEPTAAPHPVLKQVIKPRRKLAFRSGEARDWSNGAVLQASSQLSRGSATTPRGVLHTFSPSPKLQNSASATALVSRTGRHSERTVSAGKGSATSNWKKTPLSTGGTLAFVSPSLAVHKSSSAV	9465	9471	PSI-MOD:429@244|PSI-MOD:696@253|PSI-MOD:696@261			33842.5	18.0153	0.0214379	MAbPac-10	TreatmentNP00	injrep01	biorep01	techrep01	386117	70952
9008725	33842.5	53.665	63.696	57.8183	Q86YP4	Transcriptional repressor p66-alpha	NVPNTSLLVNIPQPTPASLKGTTATSAQANSTPTSVASVVTSAESPASRQAAAKLALRKQLEKTLLEIPPPKPPAPEMNFLPSAANNEFIYLVGLEEVVQNLLETQAGRMSAATVLSREPYMCAQCKTDFTCRWREEKSGAIMCENCMTTNQKKALKVEHTSRLKAAFVKALQQEQEIEQRLLQQGTAPAQAKAEPTAAPHPVLKQVIKPRRKLAFRSGEARDWSNGAVLQASSQLSRGSATTPRGVLHTFSPSPKLQNSASATALVSRTGRHSERTVSAGKGSATSNWKKTPLSTGGTLAFVSPSLAVHKSSSAV	9465	9471	PSI-MOD:429@244|PSI-MOD:696@253|PSI-MOD:696@261			33842.5	18.0153	0.0214379	MAbPac-10	TreatmentNP00	injrep01	biorep01	techrep02	216728	80816
9008725	33842.5	53.806	68.042	60.5311	Q86YP4	Transcriptional repressor p66-alpha	NVPNTSLLVNIPQPTPASLKGTTATSAQANSTPTSVASVVTSAESPASRQAAAKLALRKQLEKTLLEIPPPKPPAPEMNFLPSAANNEFIYLVGLEEVVQNLLETQAGRMSAATVLSREPYMCAQCKTDFTCRWREEKSGAIMCENCMTTNQKKALKVEHTSRLKAAFVKALQQEQEIEQRLLQQGTAPAQAKAEPTAAPHPVLKQVIKPRRKLAFRSGEARDWSNGAVLQASSQLSRGSATTPRGVLHTFSPSPKLQNSASATALVSRTGRHSERTVSAGKGSATSNWKKTPLSTGGTLAFVSPSLAVHKSSSAV	9465	9471	PSI-MOD:429@244|PSI-MOD:696@253|PSI-MOD:696@261			33842.5	18.0153	0.0214379	MAbPac-10	TreatmentNP00	injrep01	biorep01	techrep03	212643	75126
9008725	33842.5	53.331	68.658	58.4297	Q86YP4	Transcriptional repressor p66-alpha	NVPNTSLLVNIPQPTPASLKGTTATSAQANSTPTSVASVVTSAESPASRQAAAKLALRKQLEKTLLEIPPPKPPAPEMNFLPSAANNEFIYLVGLEEVVQNLLETQAGRMSAATVLSREPYMCAQCKTDFTCRWREEKSGAIMCENCMTTNQKKALKVEHTSRLKAAFVKALQQEQEIEQRLLQQGTAPAQAKAEPTAAPHPVLKQVIKPRRKLAFRSGEARDWSNGAVLQASSQLSRGSATTPRGVLHTFSPSPKLQNSASATALVSRTGRHSERTVSAGKGSATSNWKKTPLSTGGTLAFVSPSLAVHKSSSAV	9465	9471	PSI-MOD:429@244|PSI-MOD:696@253|PSI-MOD:696@261			33842.5	18.0153	0.0214379	MAbPac-10	TreatmentNP00	injrep02	biorep01	techrep01	470237	97559
9008725	33842.5	53.227	67.904	59.2433	Q86YP4	Transcriptional repressor p66-alpha	NVPNTSLLVNIPQPTPASLKGTTATSAQANSTPTSVASVVTSAESPASRQAAAKLALRKQLEKTLLEIPPPKPPAPEMNFLPSAANNEFIYLVGLEEVVQNLLETQAGRMSAATVLSREPYMCAQCKTDFTCRWREEKSGAIMCENCMTTNQKKALKVEHTSRLKAAFVKALQQEQEIEQRLLQQGTAPAQAKAEPTAAPHPVLKQVIKPRRKLAFRSGEARDWSNGAVLQASSQLSRGSATTPRGVLHTFSPSPKLQNSASATALVSRTGRHSERTVSAGKGSATSNWKKTPLSTGGTLAFVSPSLAVHKSSSAV	9465	9471	PSI-MOD:429@244|PSI-MOD:696@253|PSI-MOD:696@261			33842.5	18.0153	0.0214379	MAbPac-10	TreatmentNP00	injrep02	biorep01	techrep02	289865	144692
9008725	33842.5	55.279	61.487	59.094	Q86YP4	Transcriptional repressor p66-alpha	NVPNTSLLVNIPQPTPASLKGTTATSAQANSTPTSVASVVTSAESPASRQAAAKLALRKQLEKTLLEIPPPKPPAPEMNFLPSAANNEFIYLVGLEEVVQNLLETQAGRMSAATVLSREPYMCAQCKTDFTCRWREEKSGAIMCENCMTTNQKKALKVEHTSRLKAAFVKALQQEQEIEQRLLQQGTAPAQAKAEPTAAPHPVLKQVIKPRRKLAFRSGEARDWSNGAVLQASSQLSRGSATTPRGVLHTFSPSPKLQNSASATALVSRTGRHSERTVSAGKGSATSNWKKTPLSTGGTLAFVSPSLAVHKSSSAV	9465	9471	PSI-MOD:429@244|PSI-MOD:696@253|PSI-MOD:696@261			33842.5	18.0153	0.0214379	MAbPac-10	TreatmentNP00	injrep02	biorep01	techrep03	77330	42654
9008725	33842.5	54.208	67.896	60.0792	Q86YP4	Transcriptional repressor p66-alpha	NVPNTSLLVNIPQPTPASLKGTTATSAQANSTPTSVASVVTSAESPASRQAAAKLALRKQLEKTLLEIPPPKPPAPEMNFLPSAANNEFIYLVGLEEVVQNLLETQAGRMSAATVLSREPYMCAQCKTDFTCRWREEKSGAIMCENCMTTNQKKALKVEHTSRLKAAFVKALQQEQEIEQRLLQQGTAPAQAKAEPTAAPHPVLKQVIKPRRKLAFRSGEARDWSNGAVLQASSQLSRGSATTPRGVLHTFSPSPKLQNSASATALVSRTGRHSERTVSAGKGSATSNWKKTPLSTGGTLAFVSPSLAVHKSSSAV	9465	9471	PSI-MOD:429@244|PSI-MOD:696@253|PSI-MOD:696@261			33842.5	18.0153	0.0214379	MAbPac-10	TreatmentNP00	injrep03	biorep01	techrep01	392914	125054
9008725	33842.5	54.609	68.567	59.7595	Q86YP4	Transcriptional repressor p66-alpha	NVPNTSLLVNIPQPTPASLKGTTATSAQANSTPTSVASVVTSAESPASRQAAAKLALRKQLEKTLLEIPPPKPPAPEMNFLPSAANNEFIYLVGLEEVVQNLLETQAGRMSAATVLSREPYMCAQCKTDFTCRWREEKSGAIMCENCMTTNQKKALKVEHTSRLKAAFVKALQQEQEIEQRLLQQGTAPAQAKAEPTAAPHPVLKQVIKPRRKLAFRSGEARDWSNGAVLQASSQLSRGSATTPRGVLHTFSPSPKLQNSASATALVSRTGRHSERTVSAGKGSATSNWKKTPLSTGGTLAFVSPSLAVHKSSSAV	9465	9471	PSI-MOD:429@244|PSI-MOD:696@253|PSI-MOD:696@261			33842.5	18.0153	0.0214379	MAbPac-10	TreatmentNP00	injrep03	biorep01	techrep02	202895	96235
9008725	33842.5	59.253	68.408	64.508	Q86YP4	Transcriptional repressor p66-alpha	NVPNTSLLVNIPQPTPASLKGTTATSAQANSTPTSVASVVTSAESPASRQAAAKLALRKQLEKTLLEIPPPKPPAPEMNFLPSAANNEFIYLVGLEEVVQNLLETQAGRMSAATVLSREPYMCAQCKTDFTCRWREEKSGAIMCENCMTTNQKKALKVEHTSRLKAAFVKALQQEQEIEQRLLQQGTAPAQAKAEPTAAPHPVLKQVIKPRRKLAFRSGEARDWSNGAVLQASSQLSRGSATTPRGVLHTFSPSPKLQNSASATALVSRTGRHSERTVSAGKGSATSNWKKTPLSTGGTLAFVSPSLAVHKSSSAV	9465	9471	PSI-MOD:429@244|PSI-MOD:696@253|PSI-MOD:696@261			33842.5	18.0153	0.0214379	MAbPac-10	TreatmentNP00	injrep03	biorep01	techrep03	75185	56351
9008725	33842.5	55.008	68.701	62.4645	Q86YP4	Transcriptional repressor p66-alpha	NVPNTSLLVNIPQPTPASLKGTTATSAQANSTPTSVASVVTSAESPASRQAAAKLALRKQLEKTLLEIPPPKPPAPEMNFLPSAANNEFIYLVGLEEVVQNLLETQAGRMSAATVLSREPYMCAQCKTDFTCRWREEKSGAIMCENCMTTNQKKALKVEHTSRLKAAFVKALQQEQEIEQRLLQQGTAPAQAKAEPTAAPHPVLKQVIKPRRKLAFRSGEARDWSNGAVLQASSQLSRGSATTPRGVLHTFSPSPKLQNSASATALVSRTGRHSERTVSAGKGSATSNWKKTPLSTGGTLAFVSPSLAVHKSSSAV	9465	9471	PSI-MOD:429@244|PSI-MOD:696@253|PSI-MOD:696@261			33842.5	18.0153	0.0214379	MAbPac-10	TreatmentNP01	injrep01	biorep01	techrep01	437706	88764
9008725	33842.5	53.904	67.015	59.1463	Q86YP4	Transcriptional repressor p66-alpha	NVPNTSLLVNIPQPTPASLKGTTATSAQANSTPTSVASVVTSAESPASRQAAAKLALRKQLEKTLLEIPPPKPPAPEMNFLPSAANNEFIYLVGLEEVVQNLLETQAGRMSAATVLSREPYMCAQCKTDFTCRWREEKSGAIMCENCMTTNQKKALKVEHTSRLKAAFVKALQQEQEIEQRLLQQGTAPAQAKAEPTAAPHPVLKQVIKPRRKLAFRSGEARDWSNGAVLQASSQLSRGSATTPRGVLHTFSPSPKLQNSASATALVSRTGRHSERTVSAGKGSATSNWKKTPLSTGGTLAFVSPSLAVHKSSSAV	9465	9471	PSI-MOD:429@244|PSI-MOD:696@253|PSI-MOD:696@261			33842.5	18.0153	0.0214379	MAbPac-10	TreatmentNP01	injrep01	biorep01	techrep02	973514	239117
9008725	33842.5	54.984	60.785	57.1816	Q86YP4	Transcriptional repressor p66-alpha	NVPNTSLLVNIPQPTPASLKGTTATSAQANSTPTSVASVVTSAESPASRQAAAKLALRKQLEKTLLEIPPPKPPAPEMNFLPSAANNEFIYLVGLEEVVQNLLETQAGRMSAATVLSREPYMCAQCKTDFTCRWREEKSGAIMCENCMTTNQKKALKVEHTSRLKAAFVKALQQEQEIEQRLLQQGTAPAQAKAEPTAAPHPVLKQVIKPRRKLAFRSGEARDWSNGAVLQASSQLSRGSATTPRGVLHTFSPSPKLQNSASATALVSRTGRHSERTVSAGKGSATSNWKKTPLSTGGTLAFVSPSLAVHKSSSAV	9465	9471	PSI-MOD:429@244|PSI-MOD:696@253|PSI-MOD:696@261			33842.5	18.0153	0.0214379	MAbPac-10	TreatmentNP01	injrep01	biorep01	techrep03	122891	46482
9008725	33842.5	53.423	68.553	61.205	Q86YP4	Transcriptional repressor p66-alpha	NVPNTSLLVNIPQPTPASLKGTTATSAQANSTPTSVASVVTSAESPASRQAAAKLALRKQLEKTLLEIPPPKPPAPEMNFLPSAANNEFIYLVGLEEVVQNLLETQAGRMSAATVLSREPYMCAQCKTDFTCRWREEKSGAIMCENCMTTNQKKALKVEHTSRLKAAFVKALQQEQEIEQRLLQQGTAPAQAKAEPTAAPHPVLKQVIKPRRKLAFRSGEARDWSNGAVLQASSQLSRGSATTPRGVLHTFSPSPKLQNSASATALVSRTGRHSERTVSAGKGSATSNWKKTPLSTGGTLAFVSPSLAVHKSSSAV	9465	9471	PSI-MOD:429@244|PSI-MOD:696@253|PSI-MOD:696@261			33842.5	18.0153	0.0214379	MAbPac-10	TreatmentNP01	injrep02	biorep01	techrep01	849662	189605
9008725	33842.5	54.029	68.048	61.9712	Q86YP4	Transcriptional repressor p66-alpha	NVPNTSLLVNIPQPTPASLKGTTATSAQANSTPTSVASVVTSAESPASRQAAAKLALRKQLEKTLLEIPPPKPPAPEMNFLPSAANNEFIYLVGLEEVVQNLLETQAGRMSAATVLSREPYMCAQCKTDFTCRWREEKSGAIMCENCMTTNQKKALKVEHTSRLKAAFVKALQQEQEIEQRLLQQGTAPAQAKAEPTAAPHPVLKQVIKPRRKLAFRSGEARDWSNGAVLQASSQLSRGSATTPRGVLHTFSPSPKLQNSASATALVSRTGRHSERTVSAGKGSATSNWKKTPLSTGGTLAFVSPSLAVHKSSSAV	9465	9471	PSI-MOD:429@244|PSI-MOD:696@253|PSI-MOD:696@261			33842.5	18.0153	0.0214379	MAbPac-10	TreatmentNP01	injrep02	biorep01	techrep02	360950	102798
9008725	33842.5	53.977	68.385	61.8482	Q86YP4	Transcriptional repressor p66-alpha	NVPNTSLLVNIPQPTPASLKGTTATSAQANSTPTSVASVVTSAESPASRQAAAKLALRKQLEKTLLEIPPPKPPAPEMNFLPSAANNEFIYLVGLEEVVQNLLETQAGRMSAATVLSREPYMCAQCKTDFTCRWREEKSGAIMCENCMTTNQKKALKVEHTSRLKAAFVKALQQEQEIEQRLLQQGTAPAQAKAEPTAAPHPVLKQVIKPRRKLAFRSGEARDWSNGAVLQASSQLSRGSATTPRGVLHTFSPSPKLQNSASATALVSRTGRHSERTVSAGKGSATSNWKKTPLSTGGTLAFVSPSLAVHKSSSAV	9465	9471	PSI-MOD:429@244|PSI-MOD:696@253|PSI-MOD:696@261			33842.5	18.0153	0.0214379	MAbPac-10	TreatmentNP01	injrep02	biorep01	techrep03	298588	117936
9008725	33842.5	53.285	68.724	62.2667	Q86YP4	Transcriptional repressor p66-alpha	NVPNTSLLVNIPQPTPASLKGTTATSAQANSTPTSVASVVTSAESPASRQAAAKLALRKQLEKTLLEIPPPKPPAPEMNFLPSAANNEFIYLVGLEEVVQNLLETQAGRMSAATVLSREPYMCAQCKTDFTCRWREEKSGAIMCENCMTTNQKKALKVEHTSRLKAAFVKALQQEQEIEQRLLQQGTAPAQAKAEPTAAPHPVLKQVIKPRRKLAFRSGEARDWSNGAVLQASSQLSRGSATTPRGVLHTFSPSPKLQNSASATALVSRTGRHSERTVSAGKGSATSNWKKTPLSTGGTLAFVSPSLAVHKSSSAV	9465	9471	PSI-MOD:429@244|PSI-MOD:696@253|PSI-MOD:696@261			33842.5	18.0153	0.0214379	MAbPac-10	TreatmentNP01	injrep03	biorep01	techrep01	756193	184487
9008725	33842.5	54.755	67.904	62.1995	Q86YP4	Transcriptional repressor p66-alpha	NVPNTSLLVNIPQPTPASLKGTTATSAQANSTPTSVASVVTSAESPASRQAAAKLALRKQLEKTLLEIPPPKPPAPEMNFLPSAANNEFIYLVGLEEVVQNLLETQAGRMSAATVLSREPYMCAQCKTDFTCRWREEKSGAIMCENCMTTNQKKALKVEHTSRLKAAFVKALQQEQEIEQRLLQQGTAPAQAKAEPTAAPHPVLKQVIKPRRKLAFRSGEARDWSNGAVLQASSQLSRGSATTPRGVLHTFSPSPKLQNSASATALVSRTGRHSERTVSAGKGSATSNWKKTPLSTGGTLAFVSPSLAVHKSSSAV	9465	9471	PSI-MOD:429@244|PSI-MOD:696@253|PSI-MOD:696@261			33842.5	18.0153	0.0214379	MAbPac-10	TreatmentNP01	injrep03	biorep01	techrep02	386392	116972
9008725	33842.5	53.296	66.931	58.5664	Q86YP4	Transcriptional repressor p66-alpha	NVPNTSLLVNIPQPTPASLKGTTATSAQANSTPTSVASVVTSAESPASRQAAAKLALRKQLEKTLLEIPPPKPPAPEMNFLPSAANNEFIYLVGLEEVVQNLLETQAGRMSAATVLSREPYMCAQCKTDFTCRWREEKSGAIMCENCMTTNQKKALKVEHTSRLKAAFVKALQQEQEIEQRLLQQGTAPAQAKAEPTAAPHPVLKQVIKPRRKLAFRSGEARDWSNGAVLQASSQLSRGSATTPRGVLHTFSPSPKLQNSASATALVSRTGRHSERTVSAGKGSATSNWKKTPLSTGGTLAFVSPSLAVHKSSSAV	9465	9471	PSI-MOD:429@244|PSI-MOD:696@253|PSI-MOD:696@261			33842.5	18.0153	0.0214379	MAbPac-10	TreatmentNP01	injrep03	biorep01	techrep03	406229	173597
9008725	33842.5	57.058	67.568	62.4125	Q86YP4	Transcriptional repressor p66-alpha	NVPNTSLLVNIPQPTPASLKGTTATSAQANSTPTSVASVVTSAESPASRQAAAKLALRKQLEKTLLEIPPPKPPAPEMNFLPSAANNEFIYLVGLEEVVQNLLETQAGRMSAATVLSREPYMCAQCKTDFTCRWREEKSGAIMCENCMTTNQKKALKVEHTSRLKAAFVKALQQEQEIEQRLLQQGTAPAQAKAEPTAAPHPVLKQVIKPRRKLAFRSGEARDWSNGAVLQASSQLSRGSATTPRGVLHTFSPSPKLQNSASATALVSRTGRHSERTVSAGKGSATSNWKKTPLSTGGTLAFVSPSLAVHKSSSAV	9465	9471	PSI-MOD:429@244|PSI-MOD:696@253|PSI-MOD:696@261			33842.5	18.0153	0.0214379	MAbPac-10	TreatmentNP02	injrep01	biorep01	techrep01	110000	109495
9008725	33842.5	53.971	69.066	60.1295	Q86YP4	Transcriptional repressor p66-alpha	NVPNTSLLVNIPQPTPASLKGTTATSAQANSTPTSVASVVTSAESPASRQAAAKLALRKQLEKTLLEIPPPKPPAPEMNFLPSAANNEFIYLVGLEEVVQNLLETQAGRMSAATVLSREPYMCAQCKTDFTCRWREEKSGAIMCENCMTTNQKKALKVEHTSRLKAAFVKALQQEQEIEQRLLQQGTAPAQAKAEPTAAPHPVLKQVIKPRRKLAFRSGEARDWSNGAVLQASSQLSRGSATTPRGVLHTFSPSPKLQNSASATALVSRTGRHSERTVSAGKGSATSNWKKTPLSTGGTLAFVSPSLAVHKSSSAV	9465	9471	PSI-MOD:429@244|PSI-MOD:696@253|PSI-MOD:696@261			33842.5	18.0153	0.0214379	MAbPac-10	TreatmentNP02	injrep01	biorep01	techrep02	212582	42115
9008725	33842.5	53.739	63.971	59.2654	Q86YP4	Transcriptional repressor p66-alpha	NVPNTSLLVNIPQPTPASLKGTTATSAQANSTPTSVASVVTSAESPASRQAAAKLALRKQLEKTLLEIPPPKPPAPEMNFLPSAANNEFIYLVGLEEVVQNLLETQAGRMSAATVLSREPYMCAQCKTDFTCRWREEKSGAIMCENCMTTNQKKALKVEHTSRLKAAFVKALQQEQEIEQRLLQQGTAPAQAKAEPTAAPHPVLKQVIKPRRKLAFRSGEARDWSNGAVLQASSQLSRGSATTPRGVLHTFSPSPKLQNSASATALVSRTGRHSERTVSAGKGSATSNWKKTPLSTGGTLAFVSPSLAVHKSSSAV	9465	9471	PSI-MOD:429@244|PSI-MOD:696@253|PSI-MOD:696@261			33842.5	18.0153	0.0214379	MAbPac-10	TreatmentNP02	injrep01	biorep01	techrep03	133858	53144
9008725	33842.5	53.571	67.277	61.3712	Q86YP4	Transcriptional repressor p66-alpha	NVPNTSLLVNIPQPTPASLKGTTATSAQANSTPTSVASVVTSAESPASRQAAAKLALRKQLEKTLLEIPPPKPPAPEMNFLPSAANNEFIYLVGLEEVVQNLLETQAGRMSAATVLSREPYMCAQCKTDFTCRWREEKSGAIMCENCMTTNQKKALKVEHTSRLKAAFVKALQQEQEIEQRLLQQGTAPAQAKAEPTAAPHPVLKQVIKPRRKLAFRSGEARDWSNGAVLQASSQLSRGSATTPRGVLHTFSPSPKLQNSASATALVSRTGRHSERTVSAGKGSATSNWKKTPLSTGGTLAFVSPSLAVHKSSSAV	9465	9471	PSI-MOD:429@244|PSI-MOD:696@253|PSI-MOD:696@261			33842.5	18.0153	0.0214379	MAbPac-10	TreatmentNP02	injrep02	biorep01	techrep01	144215	144215
9008725	33842.5	54.256	65.118	60.4717	Q86YP4	Transcriptional repressor p66-alpha	NVPNTSLLVNIPQPTPASLKGTTATSAQANSTPTSVASVVTSAESPASRQAAAKLALRKQLEKTLLEIPPPKPPAPEMNFLPSAANNEFIYLVGLEEVVQNLLETQAGRMSAATVLSREPYMCAQCKTDFTCRWREEKSGAIMCENCMTTNQKKALKVEHTSRLKAAFVKALQQEQEIEQRLLQQGTAPAQAKAEPTAAPHPVLKQVIKPRRKLAFRSGEARDWSNGAVLQASSQLSRGSATTPRGVLHTFSPSPKLQNSASATALVSRTGRHSERTVSAGKGSATSNWKKTPLSTGGTLAFVSPSLAVHKSSSAV	9465	9471	PSI-MOD:429@244|PSI-MOD:696@253|PSI-MOD:696@261			33842.5	18.0153	0.0214379	MAbPac-10	TreatmentNP02	injrep02	biorep01	techrep02	237776	53135
9008725	33842.5	55.846	63.154	60.6257	Q86YP4	Transcriptional repressor p66-alpha	NVPNTSLLVNIPQPTPASLKGTTATSAQANSTPTSVASVVTSAESPASRQAAAKLALRKQLEKTLLEIPPPKPPAPEMNFLPSAANNEFIYLVGLEEVVQNLLETQAGRMSAATVLSREPYMCAQCKTDFTCRWREEKSGAIMCENCMTTNQKKALKVEHTSRLKAAFVKALQQEQEIEQRLLQQGTAPAQAKAEPTAAPHPVLKQVIKPRRKLAFRSGEARDWSNGAVLQASSQLSRGSATTPRGVLHTFSPSPKLQNSASATALVSRTGRHSERTVSAGKGSATSNWKKTPLSTGGTLAFVSPSLAVHKSSSAV	9465	9471	PSI-MOD:429@244|PSI-MOD:696@253|PSI-MOD:696@261			33842.5	18.0153	0.0214379	MAbPac-10	TreatmentNP02	injrep02	biorep01	techrep03	145109	62870
9008725	33842.5	56.15	67.449	61.0985	Q86YP4	Transcriptional repressor p66-alpha	NVPNTSLLVNIPQPTPASLKGTTATSAQANSTPTSVASVVTSAESPASRQAAAKLALRKQLEKTLLEIPPPKPPAPEMNFLPSAANNEFIYLVGLEEVVQNLLETQAGRMSAATVLSREPYMCAQCKTDFTCRWREEKSGAIMCENCMTTNQKKALKVEHTSRLKAAFVKALQQEQEIEQRLLQQGTAPAQAKAEPTAAPHPVLKQVIKPRRKLAFRSGEARDWSNGAVLQASSQLSRGSATTPRGVLHTFSPSPKLQNSASATALVSRTGRHSERTVSAGKGSATSNWKKTPLSTGGTLAFVSPSLAVHKSSSAV	9465	9471	PSI-MOD:429@244|PSI-MOD:696@253|PSI-MOD:696@261			33842.5	18.0153	0.0214379	MAbPac-10	TreatmentNP02	injrep03	biorep01	techrep01	36692	35456
9008725	33842.5	55.137	65.937	60.5838	Q86YP4	Transcriptional repressor p66-alpha	NVPNTSLLVNIPQPTPASLKGTTATSAQANSTPTSVASVVTSAESPASRQAAAKLALRKQLEKTLLEIPPPKPPAPEMNFLPSAANNEFIYLVGLEEVVQNLLETQAGRMSAATVLSREPYMCAQCKTDFTCRWREEKSGAIMCENCMTTNQKKALKVEHTSRLKAAFVKALQQEQEIEQRLLQQGTAPAQAKAEPTAAPHPVLKQVIKPRRKLAFRSGEARDWSNGAVLQASSQLSRGSATTPRGVLHTFSPSPKLQNSASATALVSRTGRHSERTVSAGKGSATSNWKKTPLSTGGTLAFVSPSLAVHKSSSAV	9465	9471	PSI-MOD:429@244|PSI-MOD:696@253|PSI-MOD:696@261			33842.5	18.0153	0.0214379	MAbPac-10	TreatmentNP02	injrep03	biorep01	techrep02	301730	73743
9008725	33842.5	54.769	64.97	60.898	Q86YP4	Transcriptional repressor p66-alpha	NVPNTSLLVNIPQPTPASLKGTTATSAQANSTPTSVASVVTSAESPASRQAAAKLALRKQLEKTLLEIPPPKPPAPEMNFLPSAANNEFIYLVGLEEVVQNLLETQAGRMSAATVLSREPYMCAQCKTDFTCRWREEKSGAIMCENCMTTNQKKALKVEHTSRLKAAFVKALQQEQEIEQRLLQQGTAPAQAKAEPTAAPHPVLKQVIKPRRKLAFRSGEARDWSNGAVLQASSQLSRGSATTPRGVLHTFSPSPKLQNSASATALVSRTGRHSERTVSAGKGSATSNWKKTPLSTGGTLAFVSPSLAVHKSSSAV	9465	9471	PSI-MOD:429@244|PSI-MOD:696@253|PSI-MOD:696@261			33842.5	18.0153	0.0214379	MAbPac-10	TreatmentNP02	injrep03	biorep01	techrep03	113825	52045
9008726	39229.7	59.552	72.309	65.8341	P63261	Actin; cytoplasmic 2	APRAVFPSIVGRPRHQGVMVGMGQKDSYVGDEAQSKRGILTLKYPIEHGIVTNWDDMEKIWHHTFYNELRVAPEEHPVLLTEAPLNPKANREKMTQIMFETFNTPAMYVAIQAVLSLYASGRTTGIVMDSGDGVTHTVPIYEGYALPHAILRLDLAGRDLTDYLMKILTERGYSFTTTAEREIVRDIKEKLCYVALDFEQEMATAASSSSLEKSYELPDGQVITIGNERFRCPEALFQPSFLGMESCGIHETTFNSIMKCDVDIRKDLYANTVLSGGTTMYPGIADRMQKEITALAPSTMKIKIIAAPERKYSVWIGGSILASLSTFQQMWISKQEYDESGPSIVHRKCF	10315	10322	PSI-MOD:599@47			39229.7	18.0153	0.03761	MAbPac-09	TreatmentNP00	injrep01	biorep03	techrep01	466033	13712
9008726	39229.7	67.244	67.244	67.244	P63261	Actin; cytoplasmic 2	APRAVFPSIVGRPRHQGVMVGMGQKDSYVGDEAQSKRGILTLKYPIEHGIVTNWDDMEKIWHHTFYNELRVAPEEHPVLLTEAPLNPKANREKMTQIMFETFNTPAMYVAIQAVLSLYASGRTTGIVMDSGDGVTHTVPIYEGYALPHAILRLDLAGRDLTDYLMKILTERGYSFTTTAEREIVRDIKEKLCYVALDFEQEMATAASSSSLEKSYELPDGQVITIGNERFRCPEALFQPSFLGMESCGIHETTFNSIMKCDVDIRKDLYANTVLSGGTTMYPGIADRMQKEITALAPSTMKIKIIAAPERKYSVWIGGSILASLSTFQQMWISKQEYDESGPSIVHRKCF	10315	10322	PSI-MOD:599@47			39229.7	18.0153	0.03761	MAbPac-09	TreatmentNP00	injrep01	biorep03	techrep02	26203	908
9008726	39229.7	64.974	73.557	69.2655	P63261	Actin; cytoplasmic 2	APRAVFPSIVGRPRHQGVMVGMGQKDSYVGDEAQSKRGILTLKYPIEHGIVTNWDDMEKIWHHTFYNELRVAPEEHPVLLTEAPLNPKANREKMTQIMFETFNTPAMYVAIQAVLSLYASGRTTGIVMDSGDGVTHTVPIYEGYALPHAILRLDLAGRDLTDYLMKILTERGYSFTTTAEREIVRDIKEKLCYVALDFEQEMATAASSSSLEKSYELPDGQVITIGNERFRCPEALFQPSFLGMESCGIHETTFNSIMKCDVDIRKDLYANTVLSGGTTMYPGIADRMQKEITALAPSTMKIKIIAAPERKYSVWIGGSILASLSTFQQMWISKQEYDESGPSIVHRKCF	10315	10322	PSI-MOD:599@47			39229.7	18.0153	0.03761	MAbPac-09	TreatmentNP00	injrep01	biorep03	techrep03	43085	1678
9008726	39229.7	59.996	73.693	65.2337	P63261	Actin; cytoplasmic 2	APRAVFPSIVGRPRHQGVMVGMGQKDSYVGDEAQSKRGILTLKYPIEHGIVTNWDDMEKIWHHTFYNELRVAPEEHPVLLTEAPLNPKANREKMTQIMFETFNTPAMYVAIQAVLSLYASGRTTGIVMDSGDGVTHTVPIYEGYALPHAILRLDLAGRDLTDYLMKILTERGYSFTTTAEREIVRDIKEKLCYVALDFEQEMATAASSSSLEKSYELPDGQVITIGNERFRCPEALFQPSFLGMESCGIHETTFNSIMKCDVDIRKDLYANTVLSGGTTMYPGIADRMQKEITALAPSTMKIKIIAAPERKYSVWIGGSILASLSTFQQMWISKQEYDESGPSIVHRKCF	10315	10322	PSI-MOD:599@47			39229.7	18.0153	0.03761	MAbPac-09	TreatmentNP00	injrep02	biorep03	techrep01	307125	9526
9008726	39229.7	62.937	70.288	67.0975	P63261	Actin; cytoplasmic 2	APRAVFPSIVGRPRHQGVMVGMGQKDSYVGDEAQSKRGILTLKYPIEHGIVTNWDDMEKIWHHTFYNELRVAPEEHPVLLTEAPLNPKANREKMTQIMFETFNTPAMYVAIQAVLSLYASGRTTGIVMDSGDGVTHTVPIYEGYALPHAILRLDLAGRDLTDYLMKILTERGYSFTTTAEREIVRDIKEKLCYVALDFEQEMATAASSSSLEKSYELPDGQVITIGNERFRCPEALFQPSFLGMESCGIHETTFNSIMKCDVDIRKDLYANTVLSGGTTMYPGIADRMQKEITALAPSTMKIKIIAAPERKYSVWIGGSILASLSTFQQMWISKQEYDESGPSIVHRKCF	10315	10322	PSI-MOD:599@47			39229.7	18.0153	0.03761	MAbPac-09	TreatmentNP00	injrep02	biorep03	techrep02	226106	7841
9008726	39229.7	62.831	72.671	67.751	P63261	Actin; cytoplasmic 2	APRAVFPSIVGRPRHQGVMVGMGQKDSYVGDEAQSKRGILTLKYPIEHGIVTNWDDMEKIWHHTFYNELRVAPEEHPVLLTEAPLNPKANREKMTQIMFETFNTPAMYVAIQAVLSLYASGRTTGIVMDSGDGVTHTVPIYEGYALPHAILRLDLAGRDLTDYLMKILTERGYSFTTTAEREIVRDIKEKLCYVALDFEQEMATAASSSSLEKSYELPDGQVITIGNERFRCPEALFQPSFLGMESCGIHETTFNSIMKCDVDIRKDLYANTVLSGGTTMYPGIADRMQKEITALAPSTMKIKIIAAPERKYSVWIGGSILASLSTFQQMWISKQEYDESGPSIVHRKCF	10315	10322	PSI-MOD:599@47			39229.7	18.0153	0.03761	MAbPac-09	TreatmentNP00	injrep02	biorep03	techrep03	102633	3892
9008726	39229.7	73.539	73.539	73.539	P63261	Actin; cytoplasmic 2	APRAVFPSIVGRPRHQGVMVGMGQKDSYVGDEAQSKRGILTLKYPIEHGIVTNWDDMEKIWHHTFYNELRVAPEEHPVLLTEAPLNPKANREKMTQIMFETFNTPAMYVAIQAVLSLYASGRTTGIVMDSGDGVTHTVPIYEGYALPHAILRLDLAGRDLTDYLMKILTERGYSFTTTAEREIVRDIKEKLCYVALDFEQEMATAASSSSLEKSYELPDGQVITIGNERFRCPEALFQPSFLGMESCGIHETTFNSIMKCDVDIRKDLYANTVLSGGTTMYPGIADRMQKEITALAPSTMKIKIIAAPERKYSVWIGGSILASLSTFQQMWISKQEYDESGPSIVHRKCF	10315	10322	PSI-MOD:599@47			39229.7	18.0153	0.03761	MAbPac-09	TreatmentNP00	injrep03	biorep03	techrep01	33683	1121
9008726	39229.7	59.029	62.572	60.8005	P63261	Actin; cytoplasmic 2	APRAVFPSIVGRPRHQGVMVGMGQKDSYVGDEAQSKRGILTLKYPIEHGIVTNWDDMEKIWHHTFYNELRVAPEEHPVLLTEAPLNPKANREKMTQIMFETFNTPAMYVAIQAVLSLYASGRTTGIVMDSGDGVTHTVPIYEGYALPHAILRLDLAGRDLTDYLMKILTERGYSFTTTAEREIVRDIKEKLCYVALDFEQEMATAASSSSLEKSYELPDGQVITIGNERFRCPEALFQPSFLGMESCGIHETTFNSIMKCDVDIRKDLYANTVLSGGTTMYPGIADRMQKEITALAPSTMKIKIIAAPERKYSVWIGGSILASLSTFQQMWISKQEYDESGPSIVHRKCF	10315	10322	PSI-MOD:599@47			39229.7	18.0153	0.03761	MAbPac-09	TreatmentNP00	injrep03	biorep03	techrep03	92962	3719
9008726	39229.7	59.955	59.955	59.955	P63261	Actin; cytoplasmic 2	APRAVFPSIVGRPRHQGVMVGMGQKDSYVGDEAQSKRGILTLKYPIEHGIVTNWDDMEKIWHHTFYNELRVAPEEHPVLLTEAPLNPKANREKMTQIMFETFNTPAMYVAIQAVLSLYASGRTTGIVMDSGDGVTHTVPIYEGYALPHAILRLDLAGRDLTDYLMKILTERGYSFTTTAEREIVRDIKEKLCYVALDFEQEMATAASSSSLEKSYELPDGQVITIGNERFRCPEALFQPSFLGMESCGIHETTFNSIMKCDVDIRKDLYANTVLSGGTTMYPGIADRMQKEITALAPSTMKIKIIAAPERKYSVWIGGSILASLSTFQQMWISKQEYDESGPSIVHRKCF	10315	10322	PSI-MOD:599@47			39229.7	18.0153	0.03761	MAbPac-09	TreatmentNP01	injrep01	biorep03	techrep01	12459	736
9008726	39229.7	73.366	73.366	73.366	P63261	Actin; cytoplasmic 2	APRAVFPSIVGRPRHQGVMVGMGQKDSYVGDEAQSKRGILTLKYPIEHGIVTNWDDMEKIWHHTFYNELRVAPEEHPVLLTEAPLNPKANREKMTQIMFETFNTPAMYVAIQAVLSLYASGRTTGIVMDSGDGVTHTVPIYEGYALPHAILRLDLAGRDLTDYLMKILTERGYSFTTTAEREIVRDIKEKLCYVALDFEQEMATAASSSSLEKSYELPDGQVITIGNERFRCPEALFQPSFLGMESCGIHETTFNSIMKCDVDIRKDLYANTVLSGGTTMYPGIADRMQKEITALAPSTMKIKIIAAPERKYSVWIGGSILASLSTFQQMWISKQEYDESGPSIVHRKCF	10315	10322	PSI-MOD:599@47			39229.7	18.0153	0.03761	MAbPac-09	TreatmentNP01	injrep01	biorep03	techrep02	9946	718
9008726	39229.7	63.233	67.554	64.7887	P63261	Actin; cytoplasmic 2	APRAVFPSIVGRPRHQGVMVGMGQKDSYVGDEAQSKRGILTLKYPIEHGIVTNWDDMEKIWHHTFYNELRVAPEEHPVLLTEAPLNPKANREKMTQIMFETFNTPAMYVAIQAVLSLYASGRTTGIVMDSGDGVTHTVPIYEGYALPHAILRLDLAGRDLTDYLMKILTERGYSFTTTAEREIVRDIKEKLCYVALDFEQEMATAASSSSLEKSYELPDGQVITIGNERFRCPEALFQPSFLGMESCGIHETTFNSIMKCDVDIRKDLYANTVLSGGTTMYPGIADRMQKEITALAPSTMKIKIIAAPERKYSVWIGGSILASLSTFQQMWISKQEYDESGPSIVHRKCF	10315	10322	PSI-MOD:599@47			39229.7	18.0153	0.03761	MAbPac-09	TreatmentNP01	injrep02	biorep03	techrep01	47475	3108
9008726	39229.7	71.031	72.382	71.7065	P63261	Actin; cytoplasmic 2	APRAVFPSIVGRPRHQGVMVGMGQKDSYVGDEAQSKRGILTLKYPIEHGIVTNWDDMEKIWHHTFYNELRVAPEEHPVLLTEAPLNPKANREKMTQIMFETFNTPAMYVAIQAVLSLYASGRTTGIVMDSGDGVTHTVPIYEGYALPHAILRLDLAGRDLTDYLMKILTERGYSFTTTAEREIVRDIKEKLCYVALDFEQEMATAASSSSLEKSYELPDGQVITIGNERFRCPEALFQPSFLGMESCGIHETTFNSIMKCDVDIRKDLYANTVLSGGTTMYPGIADRMQKEITALAPSTMKIKIIAAPERKYSVWIGGSILASLSTFQQMWISKQEYDESGPSIVHRKCF	10315	10322	PSI-MOD:599@47			39229.7	18.0153	0.03761	MAbPac-09	TreatmentNP01	injrep03	biorep03	techrep01	22104	1436
9008726	39229.7	68.859	68.859	68.859	P63261	Actin; cytoplasmic 2	APRAVFPSIVGRPRHQGVMVGMGQKDSYVGDEAQSKRGILTLKYPIEHGIVTNWDDMEKIWHHTFYNELRVAPEEHPVLLTEAPLNPKANREKMTQIMFETFNTPAMYVAIQAVLSLYASGRTTGIVMDSGDGVTHTVPIYEGYALPHAILRLDLAGRDLTDYLMKILTERGYSFTTTAEREIVRDIKEKLCYVALDFEQEMATAASSSSLEKSYELPDGQVITIGNERFRCPEALFQPSFLGMESCGIHETTFNSIMKCDVDIRKDLYANTVLSGGTTMYPGIADRMQKEITALAPSTMKIKIIAAPERKYSVWIGGSILASLSTFQQMWISKQEYDESGPSIVHRKCF	10315	10322	PSI-MOD:599@47			39229.7	18.0153	0.03761	MAbPac-09	TreatmentNP01	injrep03	biorep03	techrep02	5579	423
9008726	39229.7	68.845	68.845	68.845	P63261	Actin; cytoplasmic 2	APRAVFPSIVGRPRHQGVMVGMGQKDSYVGDEAQSKRGILTLKYPIEHGIVTNWDDMEKIWHHTFYNELRVAPEEHPVLLTEAPLNPKANREKMTQIMFETFNTPAMYVAIQAVLSLYASGRTTGIVMDSGDGVTHTVPIYEGYALPHAILRLDLAGRDLTDYLMKILTERGYSFTTTAEREIVRDIKEKLCYVALDFEQEMATAASSSSLEKSYELPDGQVITIGNERFRCPEALFQPSFLGMESCGIHETTFNSIMKCDVDIRKDLYANTVLSGGTTMYPGIADRMQKEITALAPSTMKIKIIAAPERKYSVWIGGSILASLSTFQQMWISKQEYDESGPSIVHRKCF	10315	10322	PSI-MOD:599@47			39229.7	18.0153	0.03761	MAbPac-09	TreatmentNP01	injrep03	biorep03	techrep03	12959	1561
9008726	39229.7	63.485	74.55	69.0175	P63261	Actin; cytoplasmic 2	APRAVFPSIVGRPRHQGVMVGMGQKDSYVGDEAQSKRGILTLKYPIEHGIVTNWDDMEKIWHHTFYNELRVAPEEHPVLLTEAPLNPKANREKMTQIMFETFNTPAMYVAIQAVLSLYASGRTTGIVMDSGDGVTHTVPIYEGYALPHAILRLDLAGRDLTDYLMKILTERGYSFTTTAEREIVRDIKEKLCYVALDFEQEMATAASSSSLEKSYELPDGQVITIGNERFRCPEALFQPSFLGMESCGIHETTFNSIMKCDVDIRKDLYANTVLSGGTTMYPGIADRMQKEITALAPSTMKIKIIAAPERKYSVWIGGSILASLSTFQQMWISKQEYDESGPSIVHRKCF	10315	10322	PSI-MOD:599@47			39229.7	18.0153	0.03761	MAbPac-09	TreatmentNP02	injrep01	biorep03	techrep01	16080	3788
9008726	39229.7	64.033	72.473	68.253	P63261	Actin; cytoplasmic 2	APRAVFPSIVGRPRHQGVMVGMGQKDSYVGDEAQSKRGILTLKYPIEHGIVTNWDDMEKIWHHTFYNELRVAPEEHPVLLTEAPLNPKANREKMTQIMFETFNTPAMYVAIQAVLSLYASGRTTGIVMDSGDGVTHTVPIYEGYALPHAILRLDLAGRDLTDYLMKILTERGYSFTTTAEREIVRDIKEKLCYVALDFEQEMATAASSSSLEKSYELPDGQVITIGNERFRCPEALFQPSFLGMESCGIHETTFNSIMKCDVDIRKDLYANTVLSGGTTMYPGIADRMQKEITALAPSTMKIKIIAAPERKYSVWIGGSILASLSTFQQMWISKQEYDESGPSIVHRKCF	10315	10322	PSI-MOD:599@47			39229.7	18.0153	0.03761	MAbPac-09	TreatmentNP02	injrep01	biorep03	techrep03	14706	2130
9008726	39229.7	60.073	70.409	65.3608	P63261	Actin; cytoplasmic 2	APRAVFPSIVGRPRHQGVMVGMGQKDSYVGDEAQSKRGILTLKYPIEHGIVTNWDDMEKIWHHTFYNELRVAPEEHPVLLTEAPLNPKANREKMTQIMFETFNTPAMYVAIQAVLSLYASGRTTGIVMDSGDGVTHTVPIYEGYALPHAILRLDLAGRDLTDYLMKILTERGYSFTTTAEREIVRDIKEKLCYVALDFEQEMATAASSSSLEKSYELPDGQVITIGNERFRCPEALFQPSFLGMESCGIHETTFNSIMKCDVDIRKDLYANTVLSGGTTMYPGIADRMQKEITALAPSTMKIKIIAAPERKYSVWIGGSILASLSTFQQMWISKQEYDESGPSIVHRKCF	10315	10322	PSI-MOD:599@47			39229.7	18.0153	0.03761	MAbPac-09	TreatmentNP02	injrep02	biorep03	techrep01	28606	6967
9008726	39229.7	62.531	73.766	67.9063	P63261	Actin; cytoplasmic 2	APRAVFPSIVGRPRHQGVMVGMGQKDSYVGDEAQSKRGILTLKYPIEHGIVTNWDDMEKIWHHTFYNELRVAPEEHPVLLTEAPLNPKANREKMTQIMFETFNTPAMYVAIQAVLSLYASGRTTGIVMDSGDGVTHTVPIYEGYALPHAILRLDLAGRDLTDYLMKILTERGYSFTTTAEREIVRDIKEKLCYVALDFEQEMATAASSSSLEKSYELPDGQVITIGNERFRCPEALFQPSFLGMESCGIHETTFNSIMKCDVDIRKDLYANTVLSGGTTMYPGIADRMQKEITALAPSTMKIKIIAAPERKYSVWIGGSILASLSTFQQMWISKQEYDESGPSIVHRKCF	10315	10322	PSI-MOD:599@47			39229.7	18.0153	0.03761	MAbPac-09	TreatmentNP02	injrep02	biorep03	techrep02	67132	9581
9008726	39229.7	60.196	72.697	66.4288	P63261	Actin; cytoplasmic 2	APRAVFPSIVGRPRHQGVMVGMGQKDSYVGDEAQSKRGILTLKYPIEHGIVTNWDDMEKIWHHTFYNELRVAPEEHPVLLTEAPLNPKANREKMTQIMFETFNTPAMYVAIQAVLSLYASGRTTGIVMDSGDGVTHTVPIYEGYALPHAILRLDLAGRDLTDYLMKILTERGYSFTTTAEREIVRDIKEKLCYVALDFEQEMATAASSSSLEKSYELPDGQVITIGNERFRCPEALFQPSFLGMESCGIHETTFNSIMKCDVDIRKDLYANTVLSGGTTMYPGIADRMQKEITALAPSTMKIKIIAAPERKYSVWIGGSILASLSTFQQMWISKQEYDESGPSIVHRKCF	10315	10322	PSI-MOD:599@47			39229.7	18.0153	0.03761	MAbPac-09	TreatmentNP02	injrep02	biorep03	techrep03	40021	5968
9008726	39229.7	71.112	73.585	72.3485	P63261	Actin; cytoplasmic 2	APRAVFPSIVGRPRHQGVMVGMGQKDSYVGDEAQSKRGILTLKYPIEHGIVTNWDDMEKIWHHTFYNELRVAPEEHPVLLTEAPLNPKANREKMTQIMFETFNTPAMYVAIQAVLSLYASGRTTGIVMDSGDGVTHTVPIYEGYALPHAILRLDLAGRDLTDYLMKILTERGYSFTTTAEREIVRDIKEKLCYVALDFEQEMATAASSSSLEKSYELPDGQVITIGNERFRCPEALFQPSFLGMESCGIHETTFNSIMKCDVDIRKDLYANTVLSGGTTMYPGIADRMQKEITALAPSTMKIKIIAAPERKYSVWIGGSILASLSTFQQMWISKQEYDESGPSIVHRKCF	10315	10322	PSI-MOD:599@47			39229.7	18.0153	0.03761	MAbPac-09	TreatmentNP02	injrep03	biorep03	techrep01	11730	2730
9008726	39229.7	60.122	60.122	60.122	P63261	Actin; cytoplasmic 2	APRAVFPSIVGRPRHQGVMVGMGQKDSYVGDEAQSKRGILTLKYPIEHGIVTNWDDMEKIWHHTFYNELRVAPEEHPVLLTEAPLNPKANREKMTQIMFETFNTPAMYVAIQAVLSLYASGRTTGIVMDSGDGVTHTVPIYEGYALPHAILRLDLAGRDLTDYLMKILTERGYSFTTTAEREIVRDIKEKLCYVALDFEQEMATAASSSSLEKSYELPDGQVITIGNERFRCPEALFQPSFLGMESCGIHETTFNSIMKCDVDIRKDLYANTVLSGGTTMYPGIADRMQKEITALAPSTMKIKIIAAPERKYSVWIGGSILASLSTFQQMWISKQEYDESGPSIVHRKCF	10315	10322	PSI-MOD:599@47			39229.7	18.0153	0.03761	MAbPac-09	TreatmentNP02	injrep03	biorep03	techrep02	8782	1155
9008726	39229.7	64.085	70.681	67.6335	P63261	Actin; cytoplasmic 2	APRAVFPSIVGRPRHQGVMVGMGQKDSYVGDEAQSKRGILTLKYPIEHGIVTNWDDMEKIWHHTFYNELRVAPEEHPVLLTEAPLNPKANREKMTQIMFETFNTPAMYVAIQAVLSLYASGRTTGIVMDSGDGVTHTVPIYEGYALPHAILRLDLAGRDLTDYLMKILTERGYSFTTTAEREIVRDIKEKLCYVALDFEQEMATAASSSSLEKSYELPDGQVITIGNERFRCPEALFQPSFLGMESCGIHETTFNSIMKCDVDIRKDLYANTVLSGGTTMYPGIADRMQKEITALAPSTMKIKIIAAPERKYSVWIGGSILASLSTFQQMWISKQEYDESGPSIVHRKCF	10315	10322	PSI-MOD:599@47			39229.7	18.0153	0.03761	MAbPac-09	TreatmentNP12	injrep02	biorep03	techrep04	107808	5895
9008726	39229.7	69.99	69.99	69.99	P63261	Actin; cytoplasmic 2	APRAVFPSIVGRPRHQGVMVGMGQKDSYVGDEAQSKRGILTLKYPIEHGIVTNWDDMEKIWHHTFYNELRVAPEEHPVLLTEAPLNPKANREKMTQIMFETFNTPAMYVAIQAVLSLYASGRTTGIVMDSGDGVTHTVPIYEGYALPHAILRLDLAGRDLTDYLMKILTERGYSFTTTAEREIVRDIKEKLCYVALDFEQEMATAASSSSLEKSYELPDGQVITIGNERFRCPEALFQPSFLGMESCGIHETTFNSIMKCDVDIRKDLYANTVLSGGTTMYPGIADRMQKEITALAPSTMKIKIIAAPERKYSVWIGGSILASLSTFQQMWISKQEYDESGPSIVHRKCF	10315	10322	PSI-MOD:599@47			39229.7	18.0153	0.03761	MAbPac-09	TreatmentNP12	injrep03	biorep03	techrep04	11973	696
9008726	39229.7	63.811	73.701	68.756	P63261	Actin; cytoplasmic 2	APRAVFPSIVGRPRHQGVMVGMGQKDSYVGDEAQSKRGILTLKYPIEHGIVTNWDDMEKIWHHTFYNELRVAPEEHPVLLTEAPLNPKANREKMTQIMFETFNTPAMYVAIQAVLSLYASGRTTGIVMDSGDGVTHTVPIYEGYALPHAILRLDLAGRDLTDYLMKILTERGYSFTTTAEREIVRDIKEKLCYVALDFEQEMATAASSSSLEKSYELPDGQVITIGNERFRCPEALFQPSFLGMESCGIHETTFNSIMKCDVDIRKDLYANTVLSGGTTMYPGIADRMQKEITALAPSTMKIKIIAAPERKYSVWIGGSILASLSTFQQMWISKQEYDESGPSIVHRKCF	10315	10322	PSI-MOD:599@47			39229.7	18.0153	0.03761	MAbPac-09	TreatmentNP00	injrep01	biorep02	techrep03	56818	4331
9008726	39229.7	60.752	73.074	66.1087	P63261	Actin; cytoplasmic 2	APRAVFPSIVGRPRHQGVMVGMGQKDSYVGDEAQSKRGILTLKYPIEHGIVTNWDDMEKIWHHTFYNELRVAPEEHPVLLTEAPLNPKANREKMTQIMFETFNTPAMYVAIQAVLSLYASGRTTGIVMDSGDGVTHTVPIYEGYALPHAILRLDLAGRDLTDYLMKILTERGYSFTTTAEREIVRDIKEKLCYVALDFEQEMATAASSSSLEKSYELPDGQVITIGNERFRCPEALFQPSFLGMESCGIHETTFNSIMKCDVDIRKDLYANTVLSGGTTMYPGIADRMQKEITALAPSTMKIKIIAAPERKYSVWIGGSILASLSTFQQMWISKQEYDESGPSIVHRKCF	10315	10322	PSI-MOD:599@47			39229.7	18.0153	0.03761	MAbPac-09	TreatmentNP00	injrep02	biorep02	techrep02	134650	8762
9008726	39229.7	61.378	61.654	61.516	P63261	Actin; cytoplasmic 2	APRAVFPSIVGRPRHQGVMVGMGQKDSYVGDEAQSKRGILTLKYPIEHGIVTNWDDMEKIWHHTFYNELRVAPEEHPVLLTEAPLNPKANREKMTQIMFETFNTPAMYVAIQAVLSLYASGRTTGIVMDSGDGVTHTVPIYEGYALPHAILRLDLAGRDLTDYLMKILTERGYSFTTTAEREIVRDIKEKLCYVALDFEQEMATAASSSSLEKSYELPDGQVITIGNERFRCPEALFQPSFLGMESCGIHETTFNSIMKCDVDIRKDLYANTVLSGGTTMYPGIADRMQKEITALAPSTMKIKIIAAPERKYSVWIGGSILASLSTFQQMWISKQEYDESGPSIVHRKCF	10315	10322	PSI-MOD:599@47			39229.7	18.0153	0.03761	MAbPac-09	TreatmentNP00	injrep02	biorep02	techrep03	48770	3945
9008726	39229.7	69.47	69.494	69.482	P63261	Actin; cytoplasmic 2	APRAVFPSIVGRPRHQGVMVGMGQKDSYVGDEAQSKRGILTLKYPIEHGIVTNWDDMEKIWHHTFYNELRVAPEEHPVLLTEAPLNPKANREKMTQIMFETFNTPAMYVAIQAVLSLYASGRTTGIVMDSGDGVTHTVPIYEGYALPHAILRLDLAGRDLTDYLMKILTERGYSFTTTAEREIVRDIKEKLCYVALDFEQEMATAASSSSLEKSYELPDGQVITIGNERFRCPEALFQPSFLGMESCGIHETTFNSIMKCDVDIRKDLYANTVLSGGTTMYPGIADRMQKEITALAPSTMKIKIIAAPERKYSVWIGGSILASLSTFQQMWISKQEYDESGPSIVHRKCF	10315	10322	PSI-MOD:599@47			39229.7	18.0153	0.03761	MAbPac-09	TreatmentNP00	injrep03	biorep02	techrep01	43765	2890
9008726	39229.7	72.95	73.561	73.2555	P63261	Actin; cytoplasmic 2	APRAVFPSIVGRPRHQGVMVGMGQKDSYVGDEAQSKRGILTLKYPIEHGIVTNWDDMEKIWHHTFYNELRVAPEEHPVLLTEAPLNPKANREKMTQIMFETFNTPAMYVAIQAVLSLYASGRTTGIVMDSGDGVTHTVPIYEGYALPHAILRLDLAGRDLTDYLMKILTERGYSFTTTAEREIVRDIKEKLCYVALDFEQEMATAASSSSLEKSYELPDGQVITIGNERFRCPEALFQPSFLGMESCGIHETTFNSIMKCDVDIRKDLYANTVLSGGTTMYPGIADRMQKEITALAPSTMKIKIIAAPERKYSVWIGGSILASLSTFQQMWISKQEYDESGPSIVHRKCF	10315	10322	PSI-MOD:599@47			39229.7	18.0153	0.03761	MAbPac-09	TreatmentNP00	injrep03	biorep02	techrep02	47002	3171
9008726	39229.7	63.455	63.541	63.5017	P63261	Actin; cytoplasmic 2	APRAVFPSIVGRPRHQGVMVGMGQKDSYVGDEAQSKRGILTLKYPIEHGIVTNWDDMEKIWHHTFYNELRVAPEEHPVLLTEAPLNPKANREKMTQIMFETFNTPAMYVAIQAVLSLYASGRTTGIVMDSGDGVTHTVPIYEGYALPHAILRLDLAGRDLTDYLMKILTERGYSFTTTAEREIVRDIKEKLCYVALDFEQEMATAASSSSLEKSYELPDGQVITIGNERFRCPEALFQPSFLGMESCGIHETTFNSIMKCDVDIRKDLYANTVLSGGTTMYPGIADRMQKEITALAPSTMKIKIIAAPERKYSVWIGGSILASLSTFQQMWISKQEYDESGPSIVHRKCF	10315	10322	PSI-MOD:599@47			39229.7	18.0153	0.03761	MAbPac-09	TreatmentNP00	injrep03	biorep02	techrep03	83937	7232
9008726	39229.7	64.448	64.448	64.448	P63261	Actin; cytoplasmic 2	APRAVFPSIVGRPRHQGVMVGMGQKDSYVGDEAQSKRGILTLKYPIEHGIVTNWDDMEKIWHHTFYNELRVAPEEHPVLLTEAPLNPKANREKMTQIMFETFNTPAMYVAIQAVLSLYASGRTTGIVMDSGDGVTHTVPIYEGYALPHAILRLDLAGRDLTDYLMKILTERGYSFTTTAEREIVRDIKEKLCYVALDFEQEMATAASSSSLEKSYELPDGQVITIGNERFRCPEALFQPSFLGMESCGIHETTFNSIMKCDVDIRKDLYANTVLSGGTTMYPGIADRMQKEITALAPSTMKIKIIAAPERKYSVWIGGSILASLSTFQQMWISKQEYDESGPSIVHRKCF	10315	10322	PSI-MOD:599@47			39229.7	18.0153	0.03761	MAbPac-09	TreatmentNP01	injrep01	biorep02	techrep01	38586	2009
9008726	39229.7	71.475	71.475	71.475	P63261	Actin; cytoplasmic 2	APRAVFPSIVGRPRHQGVMVGMGQKDSYVGDEAQSKRGILTLKYPIEHGIVTNWDDMEKIWHHTFYNELRVAPEEHPVLLTEAPLNPKANREKMTQIMFETFNTPAMYVAIQAVLSLYASGRTTGIVMDSGDGVTHTVPIYEGYALPHAILRLDLAGRDLTDYLMKILTERGYSFTTTAEREIVRDIKEKLCYVALDFEQEMATAASSSSLEKSYELPDGQVITIGNERFRCPEALFQPSFLGMESCGIHETTFNSIMKCDVDIRKDLYANTVLSGGTTMYPGIADRMQKEITALAPSTMKIKIIAAPERKYSVWIGGSILASLSTFQQMWISKQEYDESGPSIVHRKCF	10315	10322	PSI-MOD:599@47			39229.7	18.0153	0.03761	MAbPac-09	TreatmentNP01	injrep01	biorep02	techrep02	29365	1601
9008726	39229.7	71.621	71.654	71.6375	P63261	Actin; cytoplasmic 2	APRAVFPSIVGRPRHQGVMVGMGQKDSYVGDEAQSKRGILTLKYPIEHGIVTNWDDMEKIWHHTFYNELRVAPEEHPVLLTEAPLNPKANREKMTQIMFETFNTPAMYVAIQAVLSLYASGRTTGIVMDSGDGVTHTVPIYEGYALPHAILRLDLAGRDLTDYLMKILTERGYSFTTTAEREIVRDIKEKLCYVALDFEQEMATAASSSSLEKSYELPDGQVITIGNERFRCPEALFQPSFLGMESCGIHETTFNSIMKCDVDIRKDLYANTVLSGGTTMYPGIADRMQKEITALAPSTMKIKIIAAPERKYSVWIGGSILASLSTFQQMWISKQEYDESGPSIVHRKCF	10315	10322	PSI-MOD:599@47			39229.7	18.0153	0.03761	MAbPac-09	TreatmentNP01	injrep01	biorep02	techrep03	75398	4230
9008726	39229.7	58.886	58.886	58.886	P63261	Actin; cytoplasmic 2	APRAVFPSIVGRPRHQGVMVGMGQKDSYVGDEAQSKRGILTLKYPIEHGIVTNWDDMEKIWHHTFYNELRVAPEEHPVLLTEAPLNPKANREKMTQIMFETFNTPAMYVAIQAVLSLYASGRTTGIVMDSGDGVTHTVPIYEGYALPHAILRLDLAGRDLTDYLMKILTERGYSFTTTAEREIVRDIKEKLCYVALDFEQEMATAASSSSLEKSYELPDGQVITIGNERFRCPEALFQPSFLGMESCGIHETTFNSIMKCDVDIRKDLYANTVLSGGTTMYPGIADRMQKEITALAPSTMKIKIIAAPERKYSVWIGGSILASLSTFQQMWISKQEYDESGPSIVHRKCF	10315	10322	PSI-MOD:599@47			39229.7	18.0153	0.03761	MAbPac-09	TreatmentNP01	injrep02	biorep02	techrep01	47131	2211
9008726	39229.7	71.458	71.458	71.458	P63261	Actin; cytoplasmic 2	APRAVFPSIVGRPRHQGVMVGMGQKDSYVGDEAQSKRGILTLKYPIEHGIVTNWDDMEKIWHHTFYNELRVAPEEHPVLLTEAPLNPKANREKMTQIMFETFNTPAMYVAIQAVLSLYASGRTTGIVMDSGDGVTHTVPIYEGYALPHAILRLDLAGRDLTDYLMKILTERGYSFTTTAEREIVRDIKEKLCYVALDFEQEMATAASSSSLEKSYELPDGQVITIGNERFRCPEALFQPSFLGMESCGIHETTFNSIMKCDVDIRKDLYANTVLSGGTTMYPGIADRMQKEITALAPSTMKIKIIAAPERKYSVWIGGSILASLSTFQQMWISKQEYDESGPSIVHRKCF	10315	10322	PSI-MOD:599@47			39229.7	18.0153	0.03761	MAbPac-09	TreatmentNP01	injrep02	biorep02	techrep03	18610	1109
9008726	39229.7	68.238	74.098	71.5477	P63261	Actin; cytoplasmic 2	APRAVFPSIVGRPRHQGVMVGMGQKDSYVGDEAQSKRGILTLKYPIEHGIVTNWDDMEKIWHHTFYNELRVAPEEHPVLLTEAPLNPKANREKMTQIMFETFNTPAMYVAIQAVLSLYASGRTTGIVMDSGDGVTHTVPIYEGYALPHAILRLDLAGRDLTDYLMKILTERGYSFTTTAEREIVRDIKEKLCYVALDFEQEMATAASSSSLEKSYELPDGQVITIGNERFRCPEALFQPSFLGMESCGIHETTFNSIMKCDVDIRKDLYANTVLSGGTTMYPGIADRMQKEITALAPSTMKIKIIAAPERKYSVWIGGSILASLSTFQQMWISKQEYDESGPSIVHRKCF	10315	10322	PSI-MOD:599@47			39229.7	18.0153	0.03761	MAbPac-09	TreatmentNP01	injrep03	biorep02	techrep01	91337	4373
9008726	39229.7	61.038	62.191	61.6145	P63261	Actin; cytoplasmic 2	APRAVFPSIVGRPRHQGVMVGMGQKDSYVGDEAQSKRGILTLKYPIEHGIVTNWDDMEKIWHHTFYNELRVAPEEHPVLLTEAPLNPKANREKMTQIMFETFNTPAMYVAIQAVLSLYASGRTTGIVMDSGDGVTHTVPIYEGYALPHAILRLDLAGRDLTDYLMKILTERGYSFTTTAEREIVRDIKEKLCYVALDFEQEMATAASSSSLEKSYELPDGQVITIGNERFRCPEALFQPSFLGMESCGIHETTFNSIMKCDVDIRKDLYANTVLSGGTTMYPGIADRMQKEITALAPSTMKIKIIAAPERKYSVWIGGSILASLSTFQQMWISKQEYDESGPSIVHRKCF	10315	10322	PSI-MOD:599@47			39229.7	18.0153	0.03761	MAbPac-09	TreatmentNP01	injrep03	biorep02	techrep02	63594	2725
9008726	39229.7	64.974	70.151	66.7107	P63261	Actin; cytoplasmic 2	APRAVFPSIVGRPRHQGVMVGMGQKDSYVGDEAQSKRGILTLKYPIEHGIVTNWDDMEKIWHHTFYNELRVAPEEHPVLLTEAPLNPKANREKMTQIMFETFNTPAMYVAIQAVLSLYASGRTTGIVMDSGDGVTHTVPIYEGYALPHAILRLDLAGRDLTDYLMKILTERGYSFTTTAEREIVRDIKEKLCYVALDFEQEMATAASSSSLEKSYELPDGQVITIGNERFRCPEALFQPSFLGMESCGIHETTFNSIMKCDVDIRKDLYANTVLSGGTTMYPGIADRMQKEITALAPSTMKIKIIAAPERKYSVWIGGSILASLSTFQQMWISKQEYDESGPSIVHRKCF	10315	10322	PSI-MOD:599@47			39229.7	18.0153	0.03761	MAbPac-09	TreatmentNP01	injrep03	biorep02	techrep03	128660	7966
9008726	39229.7	73.701	73.701	73.701	P63261	Actin; cytoplasmic 2	APRAVFPSIVGRPRHQGVMVGMGQKDSYVGDEAQSKRGILTLKYPIEHGIVTNWDDMEKIWHHTFYNELRVAPEEHPVLLTEAPLNPKANREKMTQIMFETFNTPAMYVAIQAVLSLYASGRTTGIVMDSGDGVTHTVPIYEGYALPHAILRLDLAGRDLTDYLMKILTERGYSFTTTAEREIVRDIKEKLCYVALDFEQEMATAASSSSLEKSYELPDGQVITIGNERFRCPEALFQPSFLGMESCGIHETTFNSIMKCDVDIRKDLYANTVLSGGTTMYPGIADRMQKEITALAPSTMKIKIIAAPERKYSVWIGGSILASLSTFQQMWISKQEYDESGPSIVHRKCF	10315	10322	PSI-MOD:599@47			39229.7	18.0153	0.03761	MAbPac-09	TreatmentNP02	injrep01	biorep02	techrep01	5613	979
9008726	39229.7	62.746	68.966	65.856	P63261	Actin; cytoplasmic 2	APRAVFPSIVGRPRHQGVMVGMGQKDSYVGDEAQSKRGILTLKYPIEHGIVTNWDDMEKIWHHTFYNELRVAPEEHPVLLTEAPLNPKANREKMTQIMFETFNTPAMYVAIQAVLSLYASGRTTGIVMDSGDGVTHTVPIYEGYALPHAILRLDLAGRDLTDYLMKILTERGYSFTTTAEREIVRDIKEKLCYVALDFEQEMATAASSSSLEKSYELPDGQVITIGNERFRCPEALFQPSFLGMESCGIHETTFNSIMKCDVDIRKDLYANTVLSGGTTMYPGIADRMQKEITALAPSTMKIKIIAAPERKYSVWIGGSILASLSTFQQMWISKQEYDESGPSIVHRKCF	10315	10322	PSI-MOD:599@47			39229.7	18.0153	0.03761	MAbPac-09	TreatmentNP02	injrep01	biorep02	techrep03	34828	4148
9008726	39229.7	59.032	70.28	64.656	P63261	Actin; cytoplasmic 2	APRAVFPSIVGRPRHQGVMVGMGQKDSYVGDEAQSKRGILTLKYPIEHGIVTNWDDMEKIWHHTFYNELRVAPEEHPVLLTEAPLNPKANREKMTQIMFETFNTPAMYVAIQAVLSLYASGRTTGIVMDSGDGVTHTVPIYEGYALPHAILRLDLAGRDLTDYLMKILTERGYSFTTTAEREIVRDIKEKLCYVALDFEQEMATAASSSSLEKSYELPDGQVITIGNERFRCPEALFQPSFLGMESCGIHETTFNSIMKCDVDIRKDLYANTVLSGGTTMYPGIADRMQKEITALAPSTMKIKIIAAPERKYSVWIGGSILASLSTFQQMWISKQEYDESGPSIVHRKCF	10315	10322	PSI-MOD:599@47			39229.7	18.0153	0.03761	MAbPac-09	TreatmentNP02	injrep02	biorep02	techrep02	34863	4930
9008726	39229.7	67.397	73.892	70.0198	P63261	Actin; cytoplasmic 2	APRAVFPSIVGRPRHQGVMVGMGQKDSYVGDEAQSKRGILTLKYPIEHGIVTNWDDMEKIWHHTFYNELRVAPEEHPVLLTEAPLNPKANREKMTQIMFETFNTPAMYVAIQAVLSLYASGRTTGIVMDSGDGVTHTVPIYEGYALPHAILRLDLAGRDLTDYLMKILTERGYSFTTTAEREIVRDIKEKLCYVALDFEQEMATAASSSSLEKSYELPDGQVITIGNERFRCPEALFQPSFLGMESCGIHETTFNSIMKCDVDIRKDLYANTVLSGGTTMYPGIADRMQKEITALAPSTMKIKIIAAPERKYSVWIGGSILASLSTFQQMWISKQEYDESGPSIVHRKCF	10315	10322	PSI-MOD:599@47			39229.7	18.0153	0.03761	MAbPac-09	TreatmentNP02	injrep02	biorep02	techrep03	43388	5617
9008726	39229.7	65.152	65.152	65.152	P63261	Actin; cytoplasmic 2	APRAVFPSIVGRPRHQGVMVGMGQKDSYVGDEAQSKRGILTLKYPIEHGIVTNWDDMEKIWHHTFYNELRVAPEEHPVLLTEAPLNPKANREKMTQIMFETFNTPAMYVAIQAVLSLYASGRTTGIVMDSGDGVTHTVPIYEGYALPHAILRLDLAGRDLTDYLMKILTERGYSFTTTAEREIVRDIKEKLCYVALDFEQEMATAASSSSLEKSYELPDGQVITIGNERFRCPEALFQPSFLGMESCGIHETTFNSIMKCDVDIRKDLYANTVLSGGTTMYPGIADRMQKEITALAPSTMKIKIIAAPERKYSVWIGGSILASLSTFQQMWISKQEYDESGPSIVHRKCF	10315	10322	PSI-MOD:599@47			39229.7	18.0153	0.03761	MAbPac-09	TreatmentNP02	injrep03	biorep02	techrep01	8508	1575
9008726	39229.7	59.247	59.256	59.2515	P63261	Actin; cytoplasmic 2	APRAVFPSIVGRPRHQGVMVGMGQKDSYVGDEAQSKRGILTLKYPIEHGIVTNWDDMEKIWHHTFYNELRVAPEEHPVLLTEAPLNPKANREKMTQIMFETFNTPAMYVAIQAVLSLYASGRTTGIVMDSGDGVTHTVPIYEGYALPHAILRLDLAGRDLTDYLMKILTERGYSFTTTAEREIVRDIKEKLCYVALDFEQEMATAASSSSLEKSYELPDGQVITIGNERFRCPEALFQPSFLGMESCGIHETTFNSIMKCDVDIRKDLYANTVLSGGTTMYPGIADRMQKEITALAPSTMKIKIIAAPERKYSVWIGGSILASLSTFQQMWISKQEYDESGPSIVHRKCF	10315	10322	PSI-MOD:599@47			39229.7	18.0153	0.03761	MAbPac-10	TreatmentNP00	injrep01	biorep01	techrep01	48890	8984
9008726	39229.7	69.332	69.332	69.332	P63261	Actin; cytoplasmic 2	APRAVFPSIVGRPRHQGVMVGMGQKDSYVGDEAQSKRGILTLKYPIEHGIVTNWDDMEKIWHHTFYNELRVAPEEHPVLLTEAPLNPKANREKMTQIMFETFNTPAMYVAIQAVLSLYASGRTTGIVMDSGDGVTHTVPIYEGYALPHAILRLDLAGRDLTDYLMKILTERGYSFTTTAEREIVRDIKEKLCYVALDFEQEMATAASSSSLEKSYELPDGQVITIGNERFRCPEALFQPSFLGMESCGIHETTFNSIMKCDVDIRKDLYANTVLSGGTTMYPGIADRMQKEITALAPSTMKIKIIAAPERKYSVWIGGSILASLSTFQQMWISKQEYDESGPSIVHRKCF	10315	10322	PSI-MOD:599@47			39229.7	18.0153	0.03761	MAbPac-10	TreatmentNP00	injrep02	biorep01	techrep01	22780	4726
9008726	39229.7	62.762	62.844	62.8043	P63261	Actin; cytoplasmic 2	APRAVFPSIVGRPRHQGVMVGMGQKDSYVGDEAQSKRGILTLKYPIEHGIVTNWDDMEKIWHHTFYNELRVAPEEHPVLLTEAPLNPKANREKMTQIMFETFNTPAMYVAIQAVLSLYASGRTTGIVMDSGDGVTHTVPIYEGYALPHAILRLDLAGRDLTDYLMKILTERGYSFTTTAEREIVRDIKEKLCYVALDFEQEMATAASSSSLEKSYELPDGQVITIGNERFRCPEALFQPSFLGMESCGIHETTFNSIMKCDVDIRKDLYANTVLSGGTTMYPGIADRMQKEITALAPSTMKIKIIAAPERKYSVWIGGSILASLSTFQQMWISKQEYDESGPSIVHRKCF	10315	10322	PSI-MOD:599@47			39229.7	18.0153	0.03761	MAbPac-10	TreatmentNP00	injrep03	biorep01	techrep01	47830	15223
9008726	39229.7	68.756	68.756	68.756	P63261	Actin; cytoplasmic 2	APRAVFPSIVGRPRHQGVMVGMGQKDSYVGDEAQSKRGILTLKYPIEHGIVTNWDDMEKIWHHTFYNELRVAPEEHPVLLTEAPLNPKANREKMTQIMFETFNTPAMYVAIQAVLSLYASGRTTGIVMDSGDGVTHTVPIYEGYALPHAILRLDLAGRDLTDYLMKILTERGYSFTTTAEREIVRDIKEKLCYVALDFEQEMATAASSSSLEKSYELPDGQVITIGNERFRCPEALFQPSFLGMESCGIHETTFNSIMKCDVDIRKDLYANTVLSGGTTMYPGIADRMQKEITALAPSTMKIKIIAAPERKYSVWIGGSILASLSTFQQMWISKQEYDESGPSIVHRKCF	10315	10322	PSI-MOD:599@47			39229.7	18.0153	0.03761	MAbPac-10	TreatmentNP00	injrep03	biorep01	techrep03	5203	3900
9008726	39229.7	68.157	68.157	68.157	P63261	Actin; cytoplasmic 2	APRAVFPSIVGRPRHQGVMVGMGQKDSYVGDEAQSKRGILTLKYPIEHGIVTNWDDMEKIWHHTFYNELRVAPEEHPVLLTEAPLNPKANREKMTQIMFETFNTPAMYVAIQAVLSLYASGRTTGIVMDSGDGVTHTVPIYEGYALPHAILRLDLAGRDLTDYLMKILTERGYSFTTTAEREIVRDIKEKLCYVALDFEQEMATAASSSSLEKSYELPDGQVITIGNERFRCPEALFQPSFLGMESCGIHETTFNSIMKCDVDIRKDLYANTVLSGGTTMYPGIADRMQKEITALAPSTMKIKIIAAPERKYSVWIGGSILASLSTFQQMWISKQEYDESGPSIVHRKCF	10315	10322	PSI-MOD:599@47			39229.7	18.0153	0.03761	MAbPac-10	TreatmentNP01	injrep01	biorep01	techrep02	9911	2434
9008726	39229.7	65.242	73.837	69.5395	P63261	Actin; cytoplasmic 2	APRAVFPSIVGRPRHQGVMVGMGQKDSYVGDEAQSKRGILTLKYPIEHGIVTNWDDMEKIWHHTFYNELRVAPEEHPVLLTEAPLNPKANREKMTQIMFETFNTPAMYVAIQAVLSLYASGRTTGIVMDSGDGVTHTVPIYEGYALPHAILRLDLAGRDLTDYLMKILTERGYSFTTTAEREIVRDIKEKLCYVALDFEQEMATAASSSSLEKSYELPDGQVITIGNERFRCPEALFQPSFLGMESCGIHETTFNSIMKCDVDIRKDLYANTVLSGGTTMYPGIADRMQKEITALAPSTMKIKIIAAPERKYSVWIGGSILASLSTFQQMWISKQEYDESGPSIVHRKCF	10315	10322	PSI-MOD:599@47			39229.7	18.0153	0.03761	MAbPac-10	TreatmentNP01	injrep02	biorep01	techrep01	19220	4289
9008726	39229.7	65.253	65.253	65.253	P63261	Actin; cytoplasmic 2	APRAVFPSIVGRPRHQGVMVGMGQKDSYVGDEAQSKRGILTLKYPIEHGIVTNWDDMEKIWHHTFYNELRVAPEEHPVLLTEAPLNPKANREKMTQIMFETFNTPAMYVAIQAVLSLYASGRTTGIVMDSGDGVTHTVPIYEGYALPHAILRLDLAGRDLTDYLMKILTERGYSFTTTAEREIVRDIKEKLCYVALDFEQEMATAASSSSLEKSYELPDGQVITIGNERFRCPEALFQPSFLGMESCGIHETTFNSIMKCDVDIRKDLYANTVLSGGTTMYPGIADRMQKEITALAPSTMKIKIIAAPERKYSVWIGGSILASLSTFQQMWISKQEYDESGPSIVHRKCF	10315	10322	PSI-MOD:599@47			39229.7	18.0153	0.03761	MAbPac-10	TreatmentNP01	injrep02	biorep01	techrep02	11740	3344
9008726	39229.7	62.467	63.258	62.8625	P63261	Actin; cytoplasmic 2	APRAVFPSIVGRPRHQGVMVGMGQKDSYVGDEAQSKRGILTLKYPIEHGIVTNWDDMEKIWHHTFYNELRVAPEEHPVLLTEAPLNPKANREKMTQIMFETFNTPAMYVAIQAVLSLYASGRTTGIVMDSGDGVTHTVPIYEGYALPHAILRLDLAGRDLTDYLMKILTERGYSFTTTAEREIVRDIKEKLCYVALDFEQEMATAASSSSLEKSYELPDGQVITIGNERFRCPEALFQPSFLGMESCGIHETTFNSIMKCDVDIRKDLYANTVLSGGTTMYPGIADRMQKEITALAPSTMKIKIIAAPERKYSVWIGGSILASLSTFQQMWISKQEYDESGPSIVHRKCF	10315	10322	PSI-MOD:599@47			39229.7	18.0153	0.03761	MAbPac-10	TreatmentNP02	injrep01	biorep01	techrep01	24800	24686
9008726	39229.7	60.53	60.53	60.53	P63261	Actin; cytoplasmic 2	APRAVFPSIVGRPRHQGVMVGMGQKDSYVGDEAQSKRGILTLKYPIEHGIVTNWDDMEKIWHHTFYNELRVAPEEHPVLLTEAPLNPKANREKMTQIMFETFNTPAMYVAIQAVLSLYASGRTTGIVMDSGDGVTHTVPIYEGYALPHAILRLDLAGRDLTDYLMKILTERGYSFTTTAEREIVRDIKEKLCYVALDFEQEMATAASSSSLEKSYELPDGQVITIGNERFRCPEALFQPSFLGMESCGIHETTFNSIMKCDVDIRKDLYANTVLSGGTTMYPGIADRMQKEITALAPSTMKIKIIAAPERKYSVWIGGSILASLSTFQQMWISKQEYDESGPSIVHRKCF	10315	10322	PSI-MOD:599@47			39229.7	18.0153	0.03761	MAbPac-10	TreatmentNP02	injrep02	biorep01	techrep02	55555	12415
9008726	39229.7	63.191	63.191	63.191	P63261	Actin; cytoplasmic 2	APRAVFPSIVGRPRHQGVMVGMGQKDSYVGDEAQSKRGILTLKYPIEHGIVTNWDDMEKIWHHTFYNELRVAPEEHPVLLTEAPLNPKANREKMTQIMFETFNTPAMYVAIQAVLSLYASGRTTGIVMDSGDGVTHTVPIYEGYALPHAILRLDLAGRDLTDYLMKILTERGYSFTTTAEREIVRDIKEKLCYVALDFEQEMATAASSSSLEKSYELPDGQVITIGNERFRCPEALFQPSFLGMESCGIHETTFNSIMKCDVDIRKDLYANTVLSGGTTMYPGIADRMQKEITALAPSTMKIKIIAAPERKYSVWIGGSILASLSTFQQMWISKQEYDESGPSIVHRKCF	10315	10322	PSI-MOD:599@47			39229.7	18.0153	0.03761	MAbPac-10	TreatmentNP02	injrep03	biorep01	techrep01	15222	14709
9008726	39229.7	60.3	60.3	60.3	P63261	Actin; cytoplasmic 2	APRAVFPSIVGRPRHQGVMVGMGQKDSYVGDEAQSKRGILTLKYPIEHGIVTNWDDMEKIWHHTFYNELRVAPEEHPVLLTEAPLNPKANREKMTQIMFETFNTPAMYVAIQAVLSLYASGRTTGIVMDSGDGVTHTVPIYEGYALPHAILRLDLAGRDLTDYLMKILTERGYSFTTTAEREIVRDIKEKLCYVALDFEQEMATAASSSSLEKSYELPDGQVITIGNERFRCPEALFQPSFLGMESCGIHETTFNSIMKCDVDIRKDLYANTVLSGGTTMYPGIADRMQKEITALAPSTMKIKIIAAPERKYSVWIGGSILASLSTFQQMWISKQEYDESGPSIVHRKCF	10315	10322	PSI-MOD:599@47			39229.7	18.0153	0.03761	MAbPac-10	TreatmentNP02	injrep03	biorep01	techrep02	14658	3582
9008726	39229.7	59.889	59.932	59.9105	P63261	Actin; cytoplasmic 2	APRAVFPSIVGRPRHQGVMVGMGQKDSYVGDEAQSKRGILTLKYPIEHGIVTNWDDMEKIWHHTFYNELRVAPEEHPVLLTEAPLNPKANREKMTQIMFETFNTPAMYVAIQAVLSLYASGRTTGIVMDSGDGVTHTVPIYEGYALPHAILRLDLAGRDLTDYLMKILTERGYSFTTTAEREIVRDIKEKLCYVALDFEQEMATAASSSSLEKSYELPDGQVITIGNERFRCPEALFQPSFLGMESCGIHETTFNSIMKCDVDIRKDLYANTVLSGGTTMYPGIADRMQKEITALAPSTMKIKIIAAPERKYSVWIGGSILASLSTFQQMWISKQEYDESGPSIVHRKCF	10315	10322	PSI-MOD:599@47			39229.7	18.0153	0.03761	MAbPac-10	TreatmentNP02	injrep03	biorep01	techrep03	10787	4932
9008748	22901.4	24.583	37.106	30.6701	Q14520	Hyaluronan-binding protein 2	WVLTAAHCTDIKTRHLKVVLGDQDLKKEEFHEQSFRVEKIFKYSHYNERDEIPHNDIALLKLKPVDGHCALESKYVKTVCLPDGSFPSGSECHISGWGVTETGKGSRQLLDAKVKLIANTLCNSRQLYDHMIDDSMICAGNLQKPGQDTCQGDSGGPLTCEKDGTYYVYGIVSWGLECGKRPGVYTQVTKFLNWIKATIKSESGF	4954	5277	PSI-MOD:798@149|PSI-MOD:798@159			22901.4	18.0153	0.00315699	MAbPac-09	TreatmentNP00	injrep01	biorep03	techrep01	8800335	258923
9008748	22901.4	23.585	37.941	31.8665	Q14520	Hyaluronan-binding protein 2	WVLTAAHCTDIKTRHLKVVLGDQDLKKEEFHEQSFRVEKIFKYSHYNERDEIPHNDIALLKLKPVDGHCALESKYVKTVCLPDGSFPSGSECHISGWGVTETGKGSRQLLDAKVKLIANTLCNSRQLYDHMIDDSMICAGNLQKPGQDTCQGDSGGPLTCEKDGTYYVYGIVSWGLECGKRPGVYTQVTKFLNWIKATIKSESGF	4954	5277	PSI-MOD:798@149|PSI-MOD:798@159			22901.4	18.0153	0.00315699	MAbPac-09	TreatmentNP00	injrep01	biorep03	techrep02	5876352	203651
9008748	22901.4	23.79	36.262	29.8756	Q14520	Hyaluronan-binding protein 2	WVLTAAHCTDIKTRHLKVVLGDQDLKKEEFHEQSFRVEKIFKYSHYNERDEIPHNDIALLKLKPVDGHCALESKYVKTVCLPDGSFPSGSECHISGWGVTETGKGSRQLLDAKVKLIANTLCNSRQLYDHMIDDSMICAGNLQKPGQDTCQGDSGGPLTCEKDGTYYVYGIVSWGLECGKRPGVYTQVTKFLNWIKATIKSESGF	4954	5277	PSI-MOD:798@149|PSI-MOD:798@159			22901.4	18.0153	0.00315699	MAbPac-09	TreatmentNP00	injrep01	biorep03	techrep03	5478235	213404
9008748	22901.4	24.333	38.687	31.4969	Q14520	Hyaluronan-binding protein 2	WVLTAAHCTDIKTRHLKVVLGDQDLKKEEFHEQSFRVEKIFKYSHYNERDEIPHNDIALLKLKPVDGHCALESKYVKTVCLPDGSFPSGSECHISGWGVTETGKGSRQLLDAKVKLIANTLCNSRQLYDHMIDDSMICAGNLQKPGQDTCQGDSGGPLTCEKDGTYYVYGIVSWGLECGKRPGVYTQVTKFLNWIKATIKSESGF	4954	5277	PSI-MOD:798@149|PSI-MOD:798@159			22901.4	18.0153	0.00315699	MAbPac-09	TreatmentNP00	injrep02	biorep03	techrep01	4620608	143319
9008748	22901.4	24.022	37.827	30.0807	Q14520	Hyaluronan-binding protein 2	WVLTAAHCTDIKTRHLKVVLGDQDLKKEEFHEQSFRVEKIFKYSHYNERDEIPHNDIALLKLKPVDGHCALESKYVKTVCLPDGSFPSGSECHISGWGVTETGKGSRQLLDAKVKLIANTLCNSRQLYDHMIDDSMICAGNLQKPGQDTCQGDSGGPLTCEKDGTYYVYGIVSWGLECGKRPGVYTQVTKFLNWIKATIKSESGF	4954	5277	PSI-MOD:798@149|PSI-MOD:798@159			22901.4	18.0153	0.00315699	MAbPac-09	TreatmentNP00	injrep02	biorep03	techrep02	5892661	204353
9008748	22901.4	23.751	36.532	30.4592	Q14520	Hyaluronan-binding protein 2	WVLTAAHCTDIKTRHLKVVLGDQDLKKEEFHEQSFRVEKIFKYSHYNERDEIPHNDIALLKLKPVDGHCALESKYVKTVCLPDGSFPSGSECHISGWGVTETGKGSRQLLDAKVKLIANTLCNSRQLYDHMIDDSMICAGNLQKPGQDTCQGDSGGPLTCEKDGTYYVYGIVSWGLECGKRPGVYTQVTKFLNWIKATIKSESGF	4954	5277	PSI-MOD:798@149|PSI-MOD:798@159			22901.4	18.0153	0.00315699	MAbPac-09	TreatmentNP00	injrep02	biorep03	techrep03	4488760	170220
9008748	22901.4	23.463	38.702	32.6896	Q14520	Hyaluronan-binding protein 2	WVLTAAHCTDIKTRHLKVVLGDQDLKKEEFHEQSFRVEKIFKYSHYNERDEIPHNDIALLKLKPVDGHCALESKYVKTVCLPDGSFPSGSECHISGWGVTETGKGSRQLLDAKVKLIANTLCNSRQLYDHMIDDSMICAGNLQKPGQDTCQGDSGGPLTCEKDGTYYVYGIVSWGLECGKRPGVYTQVTKFLNWIKATIKSESGF	4954	5277	PSI-MOD:798@149|PSI-MOD:798@159			22901.4	18.0153	0.00315699	MAbPac-09	TreatmentNP00	injrep03	biorep03	techrep01	7688917	255961
9008748	22901.4	24.369	39.047	32.0916	Q14520	Hyaluronan-binding protein 2	WVLTAAHCTDIKTRHLKVVLGDQDLKKEEFHEQSFRVEKIFKYSHYNERDEIPHNDIALLKLKPVDGHCALESKYVKTVCLPDGSFPSGSECHISGWGVTETGKGSRQLLDAKVKLIANTLCNSRQLYDHMIDDSMICAGNLQKPGQDTCQGDSGGPLTCEKDGTYYVYGIVSWGLECGKRPGVYTQVTKFLNWIKATIKSESGF	4954	5277	PSI-MOD:798@149|PSI-MOD:798@159			22901.4	18.0153	0.00315699	MAbPac-09	TreatmentNP00	injrep03	biorep03	techrep02	6794078	260408
9008748	22901.4	23.124	37.152	30.7932	Q14520	Hyaluronan-binding protein 2	WVLTAAHCTDIKTRHLKVVLGDQDLKKEEFHEQSFRVEKIFKYSHYNERDEIPHNDIALLKLKPVDGHCALESKYVKTVCLPDGSFPSGSECHISGWGVTETGKGSRQLLDAKVKLIANTLCNSRQLYDHMIDDSMICAGNLQKPGQDTCQGDSGGPLTCEKDGTYYVYGIVSWGLECGKRPGVYTQVTKFLNWIKATIKSESGF	4954	5277	PSI-MOD:798@149|PSI-MOD:798@159			22901.4	18.0153	0.00315699	MAbPac-09	TreatmentNP00	injrep03	biorep03	techrep03	5737456	229510
9008748	22901.4	23.75	38.428	31.2292	Q14520	Hyaluronan-binding protein 2	WVLTAAHCTDIKTRHLKVVLGDQDLKKEEFHEQSFRVEKIFKYSHYNERDEIPHNDIALLKLKPVDGHCALESKYVKTVCLPDGSFPSGSECHISGWGVTETGKGSRQLLDAKVKLIANTLCNSRQLYDHMIDDSMICAGNLQKPGQDTCQGDSGGPLTCEKDGTYYVYGIVSWGLECGKRPGVYTQVTKFLNWIKATIKSESGF	4954	5277	PSI-MOD:798@149|PSI-MOD:798@159			22901.4	18.0153	0.00315699	MAbPac-09	TreatmentNP01	injrep01	biorep03	techrep01	5097369	301131
9008748	22901.4	23.825	39.025	31.5342	Q14520	Hyaluronan-binding protein 2	WVLTAAHCTDIKTRHLKVVLGDQDLKKEEFHEQSFRVEKIFKYSHYNERDEIPHNDIALLKLKPVDGHCALESKYVKTVCLPDGSFPSGSECHISGWGVTETGKGSRQLLDAKVKLIANTLCNSRQLYDHMIDDSMICAGNLQKPGQDTCQGDSGGPLTCEKDGTYYVYGIVSWGLECGKRPGVYTQVTKFLNWIKATIKSESGF	4954	5277	PSI-MOD:798@149|PSI-MOD:798@159			22901.4	18.0153	0.00315699	MAbPac-09	TreatmentNP01	injrep01	biorep03	techrep02	2213723	159751
9008748	22901.4	23.44	37.389	31.1255	Q14520	Hyaluronan-binding protein 2	WVLTAAHCTDIKTRHLKVVLGDQDLKKEEFHEQSFRVEKIFKYSHYNERDEIPHNDIALLKLKPVDGHCALESKYVKTVCLPDGSFPSGSECHISGWGVTETGKGSRQLLDAKVKLIANTLCNSRQLYDHMIDDSMICAGNLQKPGQDTCQGDSGGPLTCEKDGTYYVYGIVSWGLECGKRPGVYTQVTKFLNWIKATIKSESGF	4954	5277	PSI-MOD:798@149|PSI-MOD:798@159			22901.4	18.0153	0.00315699	MAbPac-09	TreatmentNP01	injrep01	biorep03	techrep03	2032349	268003
9008748	22901.4	24.444	39.019	32.6061	Q14520	Hyaluronan-binding protein 2	WVLTAAHCTDIKTRHLKVVLGDQDLKKEEFHEQSFRVEKIFKYSHYNERDEIPHNDIALLKLKPVDGHCALESKYVKTVCLPDGSFPSGSECHISGWGVTETGKGSRQLLDAKVKLIANTLCNSRQLYDHMIDDSMICAGNLQKPGQDTCQGDSGGPLTCEKDGTYYVYGIVSWGLECGKRPGVYTQVTKFLNWIKATIKSESGF	4954	5277	PSI-MOD:798@149|PSI-MOD:798@159			22901.4	18.0153	0.00315699	MAbPac-09	TreatmentNP01	injrep02	biorep03	techrep01	3398970	222487
9008748	22901.4	23.4	38.383	30.5316	Q14520	Hyaluronan-binding protein 2	WVLTAAHCTDIKTRHLKVVLGDQDLKKEEFHEQSFRVEKIFKYSHYNERDEIPHNDIALLKLKPVDGHCALESKYVKTVCLPDGSFPSGSECHISGWGVTETGKGSRQLLDAKVKLIANTLCNSRQLYDHMIDDSMICAGNLQKPGQDTCQGDSGGPLTCEKDGTYYVYGIVSWGLECGKRPGVYTQVTKFLNWIKATIKSESGF	4954	5277	PSI-MOD:798@149|PSI-MOD:798@159			22901.4	18.0153	0.00315699	MAbPac-09	TreatmentNP01	injrep02	biorep03	techrep02	3257560	234669
9008748	22901.4	23.2	37.783	30.9592	Q14520	Hyaluronan-binding protein 2	WVLTAAHCTDIKTRHLKVVLGDQDLKKEEFHEQSFRVEKIFKYSHYNERDEIPHNDIALLKLKPVDGHCALESKYVKTVCLPDGSFPSGSECHISGWGVTETGKGSRQLLDAKVKLIANTLCNSRQLYDHMIDDSMICAGNLQKPGQDTCQGDSGGPLTCEKDGTYYVYGIVSWGLECGKRPGVYTQVTKFLNWIKATIKSESGF	4954	5277	PSI-MOD:798@149|PSI-MOD:798@159			22901.4	18.0153	0.00315699	MAbPac-09	TreatmentNP01	injrep02	biorep03	techrep03	2211408	280158
9008748	22901.4	23.851	38.895	32.4956	Q14520	Hyaluronan-binding protein 2	WVLTAAHCTDIKTRHLKVVLGDQDLKKEEFHEQSFRVEKIFKYSHYNERDEIPHNDIALLKLKPVDGHCALESKYVKTVCLPDGSFPSGSECHISGWGVTETGKGSRQLLDAKVKLIANTLCNSRQLYDHMIDDSMICAGNLQKPGQDTCQGDSGGPLTCEKDGTYYVYGIVSWGLECGKRPGVYTQVTKFLNWIKATIKSESGF	4954	5277	PSI-MOD:798@149|PSI-MOD:798@159			22901.4	18.0153	0.00315699	MAbPac-09	TreatmentNP01	injrep03	biorep03	techrep01	3054420	198463
9008748	22901.4	23.532	38.624	32.2699	Q14520	Hyaluronan-binding protein 2	WVLTAAHCTDIKTRHLKVVLGDQDLKKEEFHEQSFRVEKIFKYSHYNERDEIPHNDIALLKLKPVDGHCALESKYVKTVCLPDGSFPSGSECHISGWGVTETGKGSRQLLDAKVKLIANTLCNSRQLYDHMIDDSMICAGNLQKPGQDTCQGDSGGPLTCEKDGTYYVYGIVSWGLECGKRPGVYTQVTKFLNWIKATIKSESGF	4954	5277	PSI-MOD:798@149|PSI-MOD:798@159			22901.4	18.0153	0.00315699	MAbPac-09	TreatmentNP01	injrep03	biorep03	techrep02	3061505	232276
9008748	22901.4	23.191	38.332	31.1209	Q14520	Hyaluronan-binding protein 2	WVLTAAHCTDIKTRHLKVVLGDQDLKKEEFHEQSFRVEKIFKYSHYNERDEIPHNDIALLKLKPVDGHCALESKYVKTVCLPDGSFPSGSECHISGWGVTETGKGSRQLLDAKVKLIANTLCNSRQLYDHMIDDSMICAGNLQKPGQDTCQGDSGGPLTCEKDGTYYVYGIVSWGLECGKRPGVYTQVTKFLNWIKATIKSESGF	4954	5277	PSI-MOD:798@149|PSI-MOD:798@159			22901.4	18.0153	0.00315699	MAbPac-09	TreatmentNP01	injrep03	biorep03	techrep03	2455247	295801
9008748	22901.4	23.42	36.385	30.3945	Q14520	Hyaluronan-binding protein 2	WVLTAAHCTDIKTRHLKVVLGDQDLKKEEFHEQSFRVEKIFKYSHYNERDEIPHNDIALLKLKPVDGHCALESKYVKTVCLPDGSFPSGSECHISGWGVTETGKGSRQLLDAKVKLIANTLCNSRQLYDHMIDDSMICAGNLQKPGQDTCQGDSGGPLTCEKDGTYYVYGIVSWGLECGKRPGVYTQVTKFLNWIKATIKSESGF	4954	5277	PSI-MOD:798@149|PSI-MOD:798@159			22901.4	18.0153	0.00315699	MAbPac-09	TreatmentNP02	injrep01	biorep03	techrep01	892690	210274
9008748	22901.4	23.88	37.576	30.2413	Q14520	Hyaluronan-binding protein 2	WVLTAAHCTDIKTRHLKVVLGDQDLKKEEFHEQSFRVEKIFKYSHYNERDEIPHNDIALLKLKPVDGHCALESKYVKTVCLPDGSFPSGSECHISGWGVTETGKGSRQLLDAKVKLIANTLCNSRQLYDHMIDDSMICAGNLQKPGQDTCQGDSGGPLTCEKDGTYYVYGIVSWGLECGKRPGVYTQVTKFLNWIKATIKSESGF	4954	5277	PSI-MOD:798@149|PSI-MOD:798@159			22901.4	18.0153	0.00315699	MAbPac-09	TreatmentNP02	injrep01	biorep03	techrep02	1836585	254593
9008748	22901.4	23.332	37.895	30.3412	Q14520	Hyaluronan-binding protein 2	WVLTAAHCTDIKTRHLKVVLGDQDLKKEEFHEQSFRVEKIFKYSHYNERDEIPHNDIALLKLKPVDGHCALESKYVKTVCLPDGSFPSGSECHISGWGVTETGKGSRQLLDAKVKLIANTLCNSRQLYDHMIDDSMICAGNLQKPGQDTCQGDSGGPLTCEKDGTYYVYGIVSWGLECGKRPGVYTQVTKFLNWIKATIKSESGF	4954	5277	PSI-MOD:798@149|PSI-MOD:798@159			22901.4	18.0153	0.00315699	MAbPac-09	TreatmentNP02	injrep01	biorep03	techrep03	1937729	280640
9008748	22901.4	23.304	34.489	28.5576	Q14520	Hyaluronan-binding protein 2	WVLTAAHCTDIKTRHLKVVLGDQDLKKEEFHEQSFRVEKIFKYSHYNERDEIPHNDIALLKLKPVDGHCALESKYVKTVCLPDGSFPSGSECHISGWGVTETGKGSRQLLDAKVKLIANTLCNSRQLYDHMIDDSMICAGNLQKPGQDTCQGDSGGPLTCEKDGTYYVYGIVSWGLECGKRPGVYTQVTKFLNWIKATIKSESGF	4954	5277	PSI-MOD:798@149|PSI-MOD:798@159			22901.4	18.0153	0.00315699	MAbPac-09	TreatmentNP02	injrep02	biorep03	techrep01	559454	136259
9008748	22901.4	23.891	37.096	30.7823	Q14520	Hyaluronan-binding protein 2	WVLTAAHCTDIKTRHLKVVLGDQDLKKEEFHEQSFRVEKIFKYSHYNERDEIPHNDIALLKLKPVDGHCALESKYVKTVCLPDGSFPSGSECHISGWGVTETGKGSRQLLDAKVKLIANTLCNSRQLYDHMIDDSMICAGNLQKPGQDTCQGDSGGPLTCEKDGTYYVYGIVSWGLECGKRPGVYTQVTKFLNWIKATIKSESGF	4954	5277	PSI-MOD:798@149|PSI-MOD:798@159			22901.4	18.0153	0.00315699	MAbPac-09	TreatmentNP02	injrep02	biorep03	techrep02	1669649	238289
9008748	22901.4	23.786	38.122	30.2333	Q14520	Hyaluronan-binding protein 2	WVLTAAHCTDIKTRHLKVVLGDQDLKKEEFHEQSFRVEKIFKYSHYNERDEIPHNDIALLKLKPVDGHCALESKYVKTVCLPDGSFPSGSECHISGWGVTETGKGSRQLLDAKVKLIANTLCNSRQLYDHMIDDSMICAGNLQKPGQDTCQGDSGGPLTCEKDGTYYVYGIVSWGLECGKRPGVYTQVTKFLNWIKATIKSESGF	4954	5277	PSI-MOD:798@149|PSI-MOD:798@159			22901.4	18.0153	0.00315699	MAbPac-09	TreatmentNP02	injrep02	biorep03	techrep03	1727617	257609
9008748	22901.4	23.087	37.223	29.6893	Q14520	Hyaluronan-binding protein 2	WVLTAAHCTDIKTRHLKVVLGDQDLKKEEFHEQSFRVEKIFKYSHYNERDEIPHNDIALLKLKPVDGHCALESKYVKTVCLPDGSFPSGSECHISGWGVTETGKGSRQLLDAKVKLIANTLCNSRQLYDHMIDDSMICAGNLQKPGQDTCQGDSGGPLTCEKDGTYYVYGIVSWGLECGKRPGVYTQVTKFLNWIKATIKSESGF	4954	5277	PSI-MOD:798@149|PSI-MOD:798@159			22901.4	18.0153	0.00315699	MAbPac-09	TreatmentNP02	injrep03	biorep03	techrep01	766525	178406
9008748	22901.4	23.277	36.125	28.6837	Q14520	Hyaluronan-binding protein 2	WVLTAAHCTDIKTRHLKVVLGDQDLKKEEFHEQSFRVEKIFKYSHYNERDEIPHNDIALLKLKPVDGHCALESKYVKTVCLPDGSFPSGSECHISGWGVTETGKGSRQLLDAKVKLIANTLCNSRQLYDHMIDDSMICAGNLQKPGQDTCQGDSGGPLTCEKDGTYYVYGIVSWGLECGKRPGVYTQVTKFLNWIKATIKSESGF	4954	5277	PSI-MOD:798@149|PSI-MOD:798@159			22901.4	18.0153	0.00315699	MAbPac-09	TreatmentNP02	injrep03	biorep03	techrep02	1855116	243901
9008748	22901.4	23.533	37.892	28.8419	Q14520	Hyaluronan-binding protein 2	WVLTAAHCTDIKTRHLKVVLGDQDLKKEEFHEQSFRVEKIFKYSHYNERDEIPHNDIALLKLKPVDGHCALESKYVKTVCLPDGSFPSGSECHISGWGVTETGKGSRQLLDAKVKLIANTLCNSRQLYDHMIDDSMICAGNLQKPGQDTCQGDSGGPLTCEKDGTYYVYGIVSWGLECGKRPGVYTQVTKFLNWIKATIKSESGF	4954	5277	PSI-MOD:798@149|PSI-MOD:798@159			22901.4	18.0153	0.00315699	MAbPac-09	TreatmentNP02	injrep03	biorep03	techrep03	1073781	155029
9008748	22901.4	23.517	38.315	29.2454	Q14520	Hyaluronan-binding protein 2	WVLTAAHCTDIKTRHLKVVLGDQDLKKEEFHEQSFRVEKIFKYSHYNERDEIPHNDIALLKLKPVDGHCALESKYVKTVCLPDGSFPSGSECHISGWGVTETGKGSRQLLDAKVKLIANTLCNSRQLYDHMIDDSMICAGNLQKPGQDTCQGDSGGPLTCEKDGTYYVYGIVSWGLECGKRPGVYTQVTKFLNWIKATIKSESGF	4954	5277	PSI-MOD:798@149|PSI-MOD:798@159			22901.4	18.0153	0.00315699	MAbPac-09	TreatmentNP12	injrep01	biorep03	techrep04	4554167	242890
9008748	22901.4	23.75	38.979	30.3653	Q14520	Hyaluronan-binding protein 2	WVLTAAHCTDIKTRHLKVVLGDQDLKKEEFHEQSFRVEKIFKYSHYNERDEIPHNDIALLKLKPVDGHCALESKYVKTVCLPDGSFPSGSECHISGWGVTETGKGSRQLLDAKVKLIANTLCNSRQLYDHMIDDSMICAGNLQKPGQDTCQGDSGGPLTCEKDGTYYVYGIVSWGLECGKRPGVYTQVTKFLNWIKATIKSESGF	4954	5277	PSI-MOD:798@149|PSI-MOD:798@159			22901.4	18.0153	0.00315699	MAbPac-09	TreatmentNP12	injrep02	biorep03	techrep04	5341717	292085
9008748	22901.4	24.447	38.311	29.7207	Q14520	Hyaluronan-binding protein 2	WVLTAAHCTDIKTRHLKVVLGDQDLKKEEFHEQSFRVEKIFKYSHYNERDEIPHNDIALLKLKPVDGHCALESKYVKTVCLPDGSFPSGSECHISGWGVTETGKGSRQLLDAKVKLIANTLCNSRQLYDHMIDDSMICAGNLQKPGQDTCQGDSGGPLTCEKDGTYYVYGIVSWGLECGKRPGVYTQVTKFLNWIKATIKSESGF	4954	5277	PSI-MOD:798@149|PSI-MOD:798@159			22901.4	18.0153	0.00315699	MAbPac-09	TreatmentNP12	injrep03	biorep03	techrep04	2914893	169542
9008748	22901.4	23.139	37.695	32.832	Q14520	Hyaluronan-binding protein 2	WVLTAAHCTDIKTRHLKVVLGDQDLKKEEFHEQSFRVEKIFKYSHYNERDEIPHNDIALLKLKPVDGHCALESKYVKTVCLPDGSFPSGSECHISGWGVTETGKGSRQLLDAKVKLIANTLCNSRQLYDHMIDDSMICAGNLQKPGQDTCQGDSGGPLTCEKDGTYYVYGIVSWGLECGKRPGVYTQVTKFLNWIKATIKSESGF	4954	5277	PSI-MOD:798@149|PSI-MOD:798@159			22901.4	18.0153	0.00315699	MAbPac-09	TreatmentNP00	injrep01	biorep02	techrep01	6045510	365198
9008748	22901.4	23.485	38.31	32.3447	Q14520	Hyaluronan-binding protein 2	WVLTAAHCTDIKTRHLKVVLGDQDLKKEEFHEQSFRVEKIFKYSHYNERDEIPHNDIALLKLKPVDGHCALESKYVKTVCLPDGSFPSGSECHISGWGVTETGKGSRQLLDAKVKLIANTLCNSRQLYDHMIDDSMICAGNLQKPGQDTCQGDSGGPLTCEKDGTYYVYGIVSWGLECGKRPGVYTQVTKFLNWIKATIKSESGF	4954	5277	PSI-MOD:798@149|PSI-MOD:798@159			22901.4	18.0153	0.00315699	MAbPac-09	TreatmentNP00	injrep01	biorep02	techrep02	2784373	174660
9008748	22901.4	24.355	38.511	32.6548	Q14520	Hyaluronan-binding protein 2	WVLTAAHCTDIKTRHLKVVLGDQDLKKEEFHEQSFRVEKIFKYSHYNERDEIPHNDIALLKLKPVDGHCALESKYVKTVCLPDGSFPSGSECHISGWGVTETGKGSRQLLDAKVKLIANTLCNSRQLYDHMIDDSMICAGNLQKPGQDTCQGDSGGPLTCEKDGTYYVYGIVSWGLECGKRPGVYTQVTKFLNWIKATIKSESGF	4954	5277	PSI-MOD:798@149|PSI-MOD:798@159			22901.4	18.0153	0.00315699	MAbPac-09	TreatmentNP00	injrep01	biorep02	techrep03	3916180	298546
9008748	22901.4	23.245	37.589	29.0724	Q14520	Hyaluronan-binding protein 2	WVLTAAHCTDIKTRHLKVVLGDQDLKKEEFHEQSFRVEKIFKYSHYNERDEIPHNDIALLKLKPVDGHCALESKYVKTVCLPDGSFPSGSECHISGWGVTETGKGSRQLLDAKVKLIANTLCNSRQLYDHMIDDSMICAGNLQKPGQDTCQGDSGGPLTCEKDGTYYVYGIVSWGLECGKRPGVYTQVTKFLNWIKATIKSESGF	4954	5277	PSI-MOD:798@149|PSI-MOD:798@159			22901.4	18.0153	0.00315699	MAbPac-09	TreatmentNP00	injrep02	biorep02	techrep01	2003060	126549
9008748	22901.4	23.462	37.571	31.2884	Q14520	Hyaluronan-binding protein 2	WVLTAAHCTDIKTRHLKVVLGDQDLKKEEFHEQSFRVEKIFKYSHYNERDEIPHNDIALLKLKPVDGHCALESKYVKTVCLPDGSFPSGSECHISGWGVTETGKGSRQLLDAKVKLIANTLCNSRQLYDHMIDDSMICAGNLQKPGQDTCQGDSGGPLTCEKDGTYYVYGIVSWGLECGKRPGVYTQVTKFLNWIKATIKSESGF	4954	5277	PSI-MOD:798@149|PSI-MOD:798@159			22901.4	18.0153	0.00315699	MAbPac-09	TreatmentNP00	injrep02	biorep02	techrep02	3238546	210751
9008748	22901.4	23.569	35.743	30.2389	Q14520	Hyaluronan-binding protein 2	WVLTAAHCTDIKTRHLKVVLGDQDLKKEEFHEQSFRVEKIFKYSHYNERDEIPHNDIALLKLKPVDGHCALESKYVKTVCLPDGSFPSGSECHISGWGVTETGKGSRQLLDAKVKLIANTLCNSRQLYDHMIDDSMICAGNLQKPGQDTCQGDSGGPLTCEKDGTYYVYGIVSWGLECGKRPGVYTQVTKFLNWIKATIKSESGF	4954	5277	PSI-MOD:798@149|PSI-MOD:798@159			22901.4	18.0153	0.00315699	MAbPac-09	TreatmentNP00	injrep02	biorep02	techrep03	3039814	245891
9008748	22901.4	24.283	38.721	31.491	Q14520	Hyaluronan-binding protein 2	WVLTAAHCTDIKTRHLKVVLGDQDLKKEEFHEQSFRVEKIFKYSHYNERDEIPHNDIALLKLKPVDGHCALESKYVKTVCLPDGSFPSGSECHISGWGVTETGKGSRQLLDAKVKLIANTLCNSRQLYDHMIDDSMICAGNLQKPGQDTCQGDSGGPLTCEKDGTYYVYGIVSWGLECGKRPGVYTQVTKFLNWIKATIKSESGF	4954	5277	PSI-MOD:798@149|PSI-MOD:798@159			22901.4	18.0153	0.00315699	MAbPac-09	TreatmentNP00	injrep03	biorep02	techrep01	8954640	591411
9008748	22901.4	23.24	38.083	31.2012	Q14520	Hyaluronan-binding protein 2	WVLTAAHCTDIKTRHLKVVLGDQDLKKEEFHEQSFRVEKIFKYSHYNERDEIPHNDIALLKLKPVDGHCALESKYVKTVCLPDGSFPSGSECHISGWGVTETGKGSRQLLDAKVKLIANTLCNSRQLYDHMIDDSMICAGNLQKPGQDTCQGDSGGPLTCEKDGTYYVYGIVSWGLECGKRPGVYTQVTKFLNWIKATIKSESGF	4954	5277	PSI-MOD:798@149|PSI-MOD:798@159			22901.4	18.0153	0.00315699	MAbPac-09	TreatmentNP00	injrep03	biorep02	techrep02	3012527	203262
9008748	22901.4	24.215	37.432	30.6383	Q14520	Hyaluronan-binding protein 2	WVLTAAHCTDIKTRHLKVVLGDQDLKKEEFHEQSFRVEKIFKYSHYNERDEIPHNDIALLKLKPVDGHCALESKYVKTVCLPDGSFPSGSECHISGWGVTETGKGSRQLLDAKVKLIANTLCNSRQLYDHMIDDSMICAGNLQKPGQDTCQGDSGGPLTCEKDGTYYVYGIVSWGLECGKRPGVYTQVTKFLNWIKATIKSESGF	4954	5277	PSI-MOD:798@149|PSI-MOD:798@159			22901.4	18.0153	0.00315699	MAbPac-09	TreatmentNP00	injrep03	biorep02	techrep03	2135571	183999
9008748	22901.4	23.244	38.338	30.9126	Q14520	Hyaluronan-binding protein 2	WVLTAAHCTDIKTRHLKVVLGDQDLKKEEFHEQSFRVEKIFKYSHYNERDEIPHNDIALLKLKPVDGHCALESKYVKTVCLPDGSFPSGSECHISGWGVTETGKGSRQLLDAKVKLIANTLCNSRQLYDHMIDDSMICAGNLQKPGQDTCQGDSGGPLTCEKDGTYYVYGIVSWGLECGKRPGVYTQVTKFLNWIKATIKSESGF	4954	5277	PSI-MOD:798@149|PSI-MOD:798@159			22901.4	18.0153	0.00315699	MAbPac-09	TreatmentNP01	injrep01	biorep02	techrep01	4720665	245780
9008748	22901.4	23.212	37.372	31.5219	Q14520	Hyaluronan-binding protein 2	WVLTAAHCTDIKTRHLKVVLGDQDLKKEEFHEQSFRVEKIFKYSHYNERDEIPHNDIALLKLKPVDGHCALESKYVKTVCLPDGSFPSGSECHISGWGVTETGKGSRQLLDAKVKLIANTLCNSRQLYDHMIDDSMICAGNLQKPGQDTCQGDSGGPLTCEKDGTYYVYGIVSWGLECGKRPGVYTQVTKFLNWIKATIKSESGF	4954	5277	PSI-MOD:798@149|PSI-MOD:798@159			22901.4	18.0153	0.00315699	MAbPac-09	TreatmentNP01	injrep01	biorep02	techrep02	3702115	201867
9008748	22901.4	23.203	37.014	31.1998	Q14520	Hyaluronan-binding protein 2	WVLTAAHCTDIKTRHLKVVLGDQDLKKEEFHEQSFRVEKIFKYSHYNERDEIPHNDIALLKLKPVDGHCALESKYVKTVCLPDGSFPSGSECHISGWGVTETGKGSRQLLDAKVKLIANTLCNSRQLYDHMIDDSMICAGNLQKPGQDTCQGDSGGPLTCEKDGTYYVYGIVSWGLECGKRPGVYTQVTKFLNWIKATIKSESGF	4954	5277	PSI-MOD:798@149|PSI-MOD:798@159			22901.4	18.0153	0.00315699	MAbPac-09	TreatmentNP01	injrep01	biorep02	techrep03	3429793	192439
9008748	22901.4	23.673	37.837	30.6295	Q14520	Hyaluronan-binding protein 2	WVLTAAHCTDIKTRHLKVVLGDQDLKKEEFHEQSFRVEKIFKYSHYNERDEIPHNDIALLKLKPVDGHCALESKYVKTVCLPDGSFPSGSECHISGWGVTETGKGSRQLLDAKVKLIANTLCNSRQLYDHMIDDSMICAGNLQKPGQDTCQGDSGGPLTCEKDGTYYVYGIVSWGLECGKRPGVYTQVTKFLNWIKATIKSESGF	4954	5277	PSI-MOD:798@149|PSI-MOD:798@159			22901.4	18.0153	0.00315699	MAbPac-09	TreatmentNP01	injrep02	biorep02	techrep01	3918927	183830
9008748	22901.4	24.698	37.63	31.9264	Q14520	Hyaluronan-binding protein 2	WVLTAAHCTDIKTRHLKVVLGDQDLKKEEFHEQSFRVEKIFKYSHYNERDEIPHNDIALLKLKPVDGHCALESKYVKTVCLPDGSFPSGSECHISGWGVTETGKGSRQLLDAKVKLIANTLCNSRQLYDHMIDDSMICAGNLQKPGQDTCQGDSGGPLTCEKDGTYYVYGIVSWGLECGKRPGVYTQVTKFLNWIKATIKSESGF	4954	5277	PSI-MOD:798@149|PSI-MOD:798@159			22901.4	18.0153	0.00315699	MAbPac-09	TreatmentNP01	injrep02	biorep02	techrep02	3583932	153378
9008748	22901.4	23.162	37.525	29.4601	Q14520	Hyaluronan-binding protein 2	WVLTAAHCTDIKTRHLKVVLGDQDLKKEEFHEQSFRVEKIFKYSHYNERDEIPHNDIALLKLKPVDGHCALESKYVKTVCLPDGSFPSGSECHISGWGVTETGKGSRQLLDAKVKLIANTLCNSRQLYDHMIDDSMICAGNLQKPGQDTCQGDSGGPLTCEKDGTYYVYGIVSWGLECGKRPGVYTQVTKFLNWIKATIKSESGF	4954	5277	PSI-MOD:798@149|PSI-MOD:798@159			22901.4	18.0153	0.00315699	MAbPac-09	TreatmentNP01	injrep02	biorep02	techrep03	3880820	231237
9008748	22901.4	24.045	37.591	31.3256	Q14520	Hyaluronan-binding protein 2	WVLTAAHCTDIKTRHLKVVLGDQDLKKEEFHEQSFRVEKIFKYSHYNERDEIPHNDIALLKLKPVDGHCALESKYVKTVCLPDGSFPSGSECHISGWGVTETGKGSRQLLDAKVKLIANTLCNSRQLYDHMIDDSMICAGNLQKPGQDTCQGDSGGPLTCEKDGTYYVYGIVSWGLECGKRPGVYTQVTKFLNWIKATIKSESGF	4954	5277	PSI-MOD:798@149|PSI-MOD:798@159			22901.4	18.0153	0.00315699	MAbPac-09	TreatmentNP01	injrep03	biorep02	techrep01	2407491	115275
9008748	22901.4	23.893	39.023	30.7511	Q14520	Hyaluronan-binding protein 2	WVLTAAHCTDIKTRHLKVVLGDQDLKKEEFHEQSFRVEKIFKYSHYNERDEIPHNDIALLKLKPVDGHCALESKYVKTVCLPDGSFPSGSECHISGWGVTETGKGSRQLLDAKVKLIANTLCNSRQLYDHMIDDSMICAGNLQKPGQDTCQGDSGGPLTCEKDGTYYVYGIVSWGLECGKRPGVYTQVTKFLNWIKATIKSESGF	4954	5277	PSI-MOD:798@149|PSI-MOD:798@159			22901.4	18.0153	0.00315699	MAbPac-09	TreatmentNP01	injrep03	biorep02	techrep02	5082785	217825
9008748	22901.4	24.123	38.536	31.058	Q14520	Hyaluronan-binding protein 2	WVLTAAHCTDIKTRHLKVVLGDQDLKKEEFHEQSFRVEKIFKYSHYNERDEIPHNDIALLKLKPVDGHCALESKYVKTVCLPDGSFPSGSECHISGWGVTETGKGSRQLLDAKVKLIANTLCNSRQLYDHMIDDSMICAGNLQKPGQDTCQGDSGGPLTCEKDGTYYVYGIVSWGLECGKRPGVYTQVTKFLNWIKATIKSESGF	4954	5277	PSI-MOD:798@149|PSI-MOD:798@159			22901.4	18.0153	0.00315699	MAbPac-09	TreatmentNP01	injrep03	biorep02	techrep03	3747893	232049
9008748	22901.4	23.281	38.791	30.4631	Q14520	Hyaluronan-binding protein 2	WVLTAAHCTDIKTRHLKVVLGDQDLKKEEFHEQSFRVEKIFKYSHYNERDEIPHNDIALLKLKPVDGHCALESKYVKTVCLPDGSFPSGSECHISGWGVTETGKGSRQLLDAKVKLIANTLCNSRQLYDHMIDDSMICAGNLQKPGQDTCQGDSGGPLTCEKDGTYYVYGIVSWGLECGKRPGVYTQVTKFLNWIKATIKSESGF	4954	5277	PSI-MOD:798@149|PSI-MOD:798@159			22901.4	18.0153	0.00315699	MAbPac-09	TreatmentNP02	injrep01	biorep02	techrep01	1369743	238965
9008748	22901.4	25.378	38.837	31.5502	Q14520	Hyaluronan-binding protein 2	WVLTAAHCTDIKTRHLKVVLGDQDLKKEEFHEQSFRVEKIFKYSHYNERDEIPHNDIALLKLKPVDGHCALESKYVKTVCLPDGSFPSGSECHISGWGVTETGKGSRQLLDAKVKLIANTLCNSRQLYDHMIDDSMICAGNLQKPGQDTCQGDSGGPLTCEKDGTYYVYGIVSWGLECGKRPGVYTQVTKFLNWIKATIKSESGF	4954	5277	PSI-MOD:798@149|PSI-MOD:798@159			22901.4	18.0153	0.00315699	MAbPac-09	TreatmentNP02	injrep01	biorep02	techrep02	2277094	279789
9008748	22901.4	23.22	37.889	30.699	Q14520	Hyaluronan-binding protein 2	WVLTAAHCTDIKTRHLKVVLGDQDLKKEEFHEQSFRVEKIFKYSHYNERDEIPHNDIALLKLKPVDGHCALESKYVKTVCLPDGSFPSGSECHISGWGVTETGKGSRQLLDAKVKLIANTLCNSRQLYDHMIDDSMICAGNLQKPGQDTCQGDSGGPLTCEKDGTYYVYGIVSWGLECGKRPGVYTQVTKFLNWIKATIKSESGF	4954	5277	PSI-MOD:798@149|PSI-MOD:798@159			22901.4	18.0153	0.00315699	MAbPac-09	TreatmentNP02	injrep01	biorep02	techrep03	2483649	295771
9008748	22901.4	23.469	39.001	30.0526	Q14520	Hyaluronan-binding protein 2	WVLTAAHCTDIKTRHLKVVLGDQDLKKEEFHEQSFRVEKIFKYSHYNERDEIPHNDIALLKLKPVDGHCALESKYVKTVCLPDGSFPSGSECHISGWGVTETGKGSRQLLDAKVKLIANTLCNSRQLYDHMIDDSMICAGNLQKPGQDTCQGDSGGPLTCEKDGTYYVYGIVSWGLECGKRPGVYTQVTKFLNWIKATIKSESGF	4954	5277	PSI-MOD:798@149|PSI-MOD:798@159			22901.4	18.0153	0.00315699	MAbPac-09	TreatmentNP02	injrep02	biorep02	techrep01	1449339	265381
9008748	22901.4	23.267	36.616	29.7155	Q14520	Hyaluronan-binding protein 2	WVLTAAHCTDIKTRHLKVVLGDQDLKKEEFHEQSFRVEKIFKYSHYNERDEIPHNDIALLKLKPVDGHCALESKYVKTVCLPDGSFPSGSECHISGWGVTETGKGSRQLLDAKVKLIANTLCNSRQLYDHMIDDSMICAGNLQKPGQDTCQGDSGGPLTCEKDGTYYVYGIVSWGLECGKRPGVYTQVTKFLNWIKATIKSESGF	4954	5277	PSI-MOD:798@149|PSI-MOD:798@159			22901.4	18.0153	0.00315699	MAbPac-09	TreatmentNP02	injrep02	biorep02	techrep02	1323920	187222
9008748	22901.4	23.253	38.872	29.3875	Q14520	Hyaluronan-binding protein 2	WVLTAAHCTDIKTRHLKVVLGDQDLKKEEFHEQSFRVEKIFKYSHYNERDEIPHNDIALLKLKPVDGHCALESKYVKTVCLPDGSFPSGSECHISGWGVTETGKGSRQLLDAKVKLIANTLCNSRQLYDHMIDDSMICAGNLQKPGQDTCQGDSGGPLTCEKDGTYYVYGIVSWGLECGKRPGVYTQVTKFLNWIKATIKSESGF	4954	5277	PSI-MOD:798@149|PSI-MOD:798@159			22901.4	18.0153	0.00315699	MAbPac-09	TreatmentNP02	injrep02	biorep02	techrep03	1621487	209907
9008748	22901.4	23.376	38.98	31.8287	Q14520	Hyaluronan-binding protein 2	WVLTAAHCTDIKTRHLKVVLGDQDLKKEEFHEQSFRVEKIFKYSHYNERDEIPHNDIALLKLKPVDGHCALESKYVKTVCLPDGSFPSGSECHISGWGVTETGKGSRQLLDAKVKLIANTLCNSRQLYDHMIDDSMICAGNLQKPGQDTCQGDSGGPLTCEKDGTYYVYGIVSWGLECGKRPGVYTQVTKFLNWIKATIKSESGF	4954	5277	PSI-MOD:798@149|PSI-MOD:798@159			22901.4	18.0153	0.00315699	MAbPac-09	TreatmentNP02	injrep03	biorep02	techrep01	1712427	317082
9008748	22901.4	23.307	39.036	31.3016	Q14520	Hyaluronan-binding protein 2	WVLTAAHCTDIKTRHLKVVLGDQDLKKEEFHEQSFRVEKIFKYSHYNERDEIPHNDIALLKLKPVDGHCALESKYVKTVCLPDGSFPSGSECHISGWGVTETGKGSRQLLDAKVKLIANTLCNSRQLYDHMIDDSMICAGNLQKPGQDTCQGDSGGPLTCEKDGTYYVYGIVSWGLECGKRPGVYTQVTKFLNWIKATIKSESGF	4954	5277	PSI-MOD:798@149|PSI-MOD:798@159			22901.4	18.0153	0.00315699	MAbPac-09	TreatmentNP02	injrep03	biorep02	techrep02	1674154	245689
9008748	22901.4	23.264	36.705	29.0334	Q14520	Hyaluronan-binding protein 2	WVLTAAHCTDIKTRHLKVVLGDQDLKKEEFHEQSFRVEKIFKYSHYNERDEIPHNDIALLKLKPVDGHCALESKYVKTVCLPDGSFPSGSECHISGWGVTETGKGSRQLLDAKVKLIANTLCNSRQLYDHMIDDSMICAGNLQKPGQDTCQGDSGGPLTCEKDGTYYVYGIVSWGLECGKRPGVYTQVTKFLNWIKATIKSESGF	4954	5277	PSI-MOD:798@149|PSI-MOD:798@159			22901.4	18.0153	0.00315699	MAbPac-09	TreatmentNP02	injrep03	biorep02	techrep03	1686986	225975
9008748	22901.4	25.723	38.627	32.6136	Q14520	Hyaluronan-binding protein 2	WVLTAAHCTDIKTRHLKVVLGDQDLKKEEFHEQSFRVEKIFKYSHYNERDEIPHNDIALLKLKPVDGHCALESKYVKTVCLPDGSFPSGSECHISGWGVTETGKGSRQLLDAKVKLIANTLCNSRQLYDHMIDDSMICAGNLQKPGQDTCQGDSGGPLTCEKDGTYYVYGIVSWGLECGKRPGVYTQVTKFLNWIKATIKSESGF	4954	5277	PSI-MOD:798@149|PSI-MOD:798@159			22901.4	18.0153	0.00315699	MAbPac-10	TreatmentNP00	injrep01	biorep01	techrep01	1041153	191320
9008748	22901.4	30.599	36.947	34.5376	Q14520	Hyaluronan-binding protein 2	WVLTAAHCTDIKTRHLKVVLGDQDLKKEEFHEQSFRVEKIFKYSHYNERDEIPHNDIALLKLKPVDGHCALESKYVKTVCLPDGSFPSGSECHISGWGVTETGKGSRQLLDAKVKLIANTLCNSRQLYDHMIDDSMICAGNLQKPGQDTCQGDSGGPLTCEKDGTYYVYGIVSWGLECGKRPGVYTQVTKFLNWIKATIKSESGF	4954	5277	PSI-MOD:798@149|PSI-MOD:798@159			22901.4	18.0153	0.00315699	MAbPac-10	TreatmentNP00	injrep01	biorep01	techrep02	319302	119066
9008748	22901.4	28.563	31.452	29.5283	Q14520	Hyaluronan-binding protein 2	WVLTAAHCTDIKTRHLKVVLGDQDLKKEEFHEQSFRVEKIFKYSHYNERDEIPHNDIALLKLKPVDGHCALESKYVKTVCLPDGSFPSGSECHISGWGVTETGKGSRQLLDAKVKLIANTLCNSRQLYDHMIDDSMICAGNLQKPGQDTCQGDSGGPLTCEKDGTYYVYGIVSWGLECGKRPGVYTQVTKFLNWIKATIKSESGF	4954	5277	PSI-MOD:798@149|PSI-MOD:798@159			22901.4	18.0153	0.00315699	MAbPac-10	TreatmentNP00	injrep01	biorep01	techrep03	173067	61144
9008748	22901.4	24.694	35.431	31.5775	Q14520	Hyaluronan-binding protein 2	WVLTAAHCTDIKTRHLKVVLGDQDLKKEEFHEQSFRVEKIFKYSHYNERDEIPHNDIALLKLKPVDGHCALESKYVKTVCLPDGSFPSGSECHISGWGVTETGKGSRQLLDAKVKLIANTLCNSRQLYDHMIDDSMICAGNLQKPGQDTCQGDSGGPLTCEKDGTYYVYGIVSWGLECGKRPGVYTQVTKFLNWIKATIKSESGF	4954	5277	PSI-MOD:798@149|PSI-MOD:798@159			22901.4	18.0153	0.00315699	MAbPac-10	TreatmentNP00	injrep02	biorep01	techrep01	832746	172767
9008748	22901.4	24.915	33.685	29.6483	Q14520	Hyaluronan-binding protein 2	WVLTAAHCTDIKTRHLKVVLGDQDLKKEEFHEQSFRVEKIFKYSHYNERDEIPHNDIALLKLKPVDGHCALESKYVKTVCLPDGSFPSGSECHISGWGVTETGKGSRQLLDAKVKLIANTLCNSRQLYDHMIDDSMICAGNLQKPGQDTCQGDSGGPLTCEKDGTYYVYGIVSWGLECGKRPGVYTQVTKFLNWIKATIKSESGF	4954	5277	PSI-MOD:798@149|PSI-MOD:798@159			22901.4	18.0153	0.00315699	MAbPac-10	TreatmentNP00	injrep02	biorep01	techrep02	214129	106887
9008748	22901.4	26.299	33.916	30.82	Q14520	Hyaluronan-binding protein 2	WVLTAAHCTDIKTRHLKVVLGDQDLKKEEFHEQSFRVEKIFKYSHYNERDEIPHNDIALLKLKPVDGHCALESKYVKTVCLPDGSFPSGSECHISGWGVTETGKGSRQLLDAKVKLIANTLCNSRQLYDHMIDDSMICAGNLQKPGQDTCQGDSGGPLTCEKDGTYYVYGIVSWGLECGKRPGVYTQVTKFLNWIKATIKSESGF	4954	5277	PSI-MOD:798@149|PSI-MOD:798@159			22901.4	18.0153	0.00315699	MAbPac-10	TreatmentNP00	injrep02	biorep01	techrep03	212094	116987
9008748	22901.4	33.336	38.696	35.0108	Q14520	Hyaluronan-binding protein 2	WVLTAAHCTDIKTRHLKVVLGDQDLKKEEFHEQSFRVEKIFKYSHYNERDEIPHNDIALLKLKPVDGHCALESKYVKTVCLPDGSFPSGSECHISGWGVTETGKGSRQLLDAKVKLIANTLCNSRQLYDHMIDDSMICAGNLQKPGQDTCQGDSGGPLTCEKDGTYYVYGIVSWGLECGKRPGVYTQVTKFLNWIKATIKSESGF	4954	5277	PSI-MOD:798@149|PSI-MOD:798@159			22901.4	18.0153	0.00315699	MAbPac-10	TreatmentNP00	injrep03	biorep01	techrep01	713206	226994
9008748	22901.4	24.353	31.47	28.0585	Q14520	Hyaluronan-binding protein 2	WVLTAAHCTDIKTRHLKVVLGDQDLKKEEFHEQSFRVEKIFKYSHYNERDEIPHNDIALLKLKPVDGHCALESKYVKTVCLPDGSFPSGSECHISGWGVTETGKGSRQLLDAKVKLIANTLCNSRQLYDHMIDDSMICAGNLQKPGQDTCQGDSGGPLTCEKDGTYYVYGIVSWGLECGKRPGVYTQVTKFLNWIKATIKSESGF	4954	5277	PSI-MOD:798@149|PSI-MOD:798@159			22901.4	18.0153	0.00315699	MAbPac-10	TreatmentNP00	injrep03	biorep01	techrep02	511409	242567
9008748	22901.4	29.634	38.847	32.7073	Q14520	Hyaluronan-binding protein 2	WVLTAAHCTDIKTRHLKVVLGDQDLKKEEFHEQSFRVEKIFKYSHYNERDEIPHNDIALLKLKPVDGHCALESKYVKTVCLPDGSFPSGSECHISGWGVTETGKGSRQLLDAKVKLIANTLCNSRQLYDHMIDDSMICAGNLQKPGQDTCQGDSGGPLTCEKDGTYYVYGIVSWGLECGKRPGVYTQVTKFLNWIKATIKSESGF	4954	5277	PSI-MOD:798@149|PSI-MOD:798@159			22901.4	18.0153	0.00315699	MAbPac-10	TreatmentNP00	injrep03	biorep01	techrep03	107068	80248
9008748	22901.4	23.613	38.744	31.558	Q14520	Hyaluronan-binding protein 2	WVLTAAHCTDIKTRHLKVVLGDQDLKKEEFHEQSFRVEKIFKYSHYNERDEIPHNDIALLKLKPVDGHCALESKYVKTVCLPDGSFPSGSECHISGWGVTETGKGSRQLLDAKVKLIANTLCNSRQLYDHMIDDSMICAGNLQKPGQDTCQGDSGGPLTCEKDGTYYVYGIVSWGLECGKRPGVYTQVTKFLNWIKATIKSESGF	4954	5277	PSI-MOD:798@149|PSI-MOD:798@159			22901.4	18.0153	0.00315699	MAbPac-10	TreatmentNP01	injrep01	biorep01	techrep01	926232	187834
9008748	22901.4	25.937	38.484	33.634	Q14520	Hyaluronan-binding protein 2	WVLTAAHCTDIKTRHLKVVLGDQDLKKEEFHEQSFRVEKIFKYSHYNERDEIPHNDIALLKLKPVDGHCALESKYVKTVCLPDGSFPSGSECHISGWGVTETGKGSRQLLDAKVKLIANTLCNSRQLYDHMIDDSMICAGNLQKPGQDTCQGDSGGPLTCEKDGTYYVYGIVSWGLECGKRPGVYTQVTKFLNWIKATIKSESGF	4954	5277	PSI-MOD:798@149|PSI-MOD:798@159			22901.4	18.0153	0.00315699	MAbPac-10	TreatmentNP01	injrep01	biorep01	techrep02	936290	229974
9008748	22901.4	23.828	38.85	32.4769	Q14520	Hyaluronan-binding protein 2	WVLTAAHCTDIKTRHLKVVLGDQDLKKEEFHEQSFRVEKIFKYSHYNERDEIPHNDIALLKLKPVDGHCALESKYVKTVCLPDGSFPSGSECHISGWGVTETGKGSRQLLDAKVKLIANTLCNSRQLYDHMIDDSMICAGNLQKPGQDTCQGDSGGPLTCEKDGTYYVYGIVSWGLECGKRPGVYTQVTKFLNWIKATIKSESGF	4954	5277	PSI-MOD:798@149|PSI-MOD:798@159			22901.4	18.0153	0.00315699	MAbPac-10	TreatmentNP01	injrep01	biorep01	techrep03	976256	369257
9008748	22901.4	24.639	38.583	31.2104	Q14520	Hyaluronan-binding protein 2	WVLTAAHCTDIKTRHLKVVLGDQDLKKEEFHEQSFRVEKIFKYSHYNERDEIPHNDIALLKLKPVDGHCALESKYVKTVCLPDGSFPSGSECHISGWGVTETGKGSRQLLDAKVKLIANTLCNSRQLYDHMIDDSMICAGNLQKPGQDTCQGDSGGPLTCEKDGTYYVYGIVSWGLECGKRPGVYTQVTKFLNWIKATIKSESGF	4954	5277	PSI-MOD:798@149|PSI-MOD:798@159			22901.4	18.0153	0.00315699	MAbPac-10	TreatmentNP01	injrep02	biorep01	techrep01	921110	205549
9008748	22901.4	25.871	37.134	31.7399	Q14520	Hyaluronan-binding protein 2	WVLTAAHCTDIKTRHLKVVLGDQDLKKEEFHEQSFRVEKIFKYSHYNERDEIPHNDIALLKLKPVDGHCALESKYVKTVCLPDGSFPSGSECHISGWGVTETGKGSRQLLDAKVKLIANTLCNSRQLYDHMIDDSMICAGNLQKPGQDTCQGDSGGPLTCEKDGTYYVYGIVSWGLECGKRPGVYTQVTKFLNWIKATIKSESGF	4954	5277	PSI-MOD:798@149|PSI-MOD:798@159			22901.4	18.0153	0.00315699	MAbPac-10	TreatmentNP01	injrep02	biorep01	techrep02	931020	265152
9008748	22901.4	29.171	38.328	32.5151	Q14520	Hyaluronan-binding protein 2	WVLTAAHCTDIKTRHLKVVLGDQDLKKEEFHEQSFRVEKIFKYSHYNERDEIPHNDIALLKLKPVDGHCALESKYVKTVCLPDGSFPSGSECHISGWGVTETGKGSRQLLDAKVKLIANTLCNSRQLYDHMIDDSMICAGNLQKPGQDTCQGDSGGPLTCEKDGTYYVYGIVSWGLECGKRPGVYTQVTKFLNWIKATIKSESGF	4954	5277	PSI-MOD:798@149|PSI-MOD:798@159			22901.4	18.0153	0.00315699	MAbPac-10	TreatmentNP01	injrep02	biorep01	techrep03	535861	211655
9008748	22901.4	24.431	39.053	32.3106	Q14520	Hyaluronan-binding protein 2	WVLTAAHCTDIKTRHLKVVLGDQDLKKEEFHEQSFRVEKIFKYSHYNERDEIPHNDIALLKLKPVDGHCALESKYVKTVCLPDGSFPSGSECHISGWGVTETGKGSRQLLDAKVKLIANTLCNSRQLYDHMIDDSMICAGNLQKPGQDTCQGDSGGPLTCEKDGTYYVYGIVSWGLECGKRPGVYTQVTKFLNWIKATIKSESGF	4954	5277	PSI-MOD:798@149|PSI-MOD:798@159			22901.4	18.0153	0.00315699	MAbPac-10	TreatmentNP01	injrep03	biorep01	techrep01	689159	168133
9008748	22901.4	27.855	36.466	30.8545	Q14520	Hyaluronan-binding protein 2	WVLTAAHCTDIKTRHLKVVLGDQDLKKEEFHEQSFRVEKIFKYSHYNERDEIPHNDIALLKLKPVDGHCALESKYVKTVCLPDGSFPSGSECHISGWGVTETGKGSRQLLDAKVKLIANTLCNSRQLYDHMIDDSMICAGNLQKPGQDTCQGDSGGPLTCEKDGTYYVYGIVSWGLECGKRPGVYTQVTKFLNWIKATIKSESGF	4954	5277	PSI-MOD:798@149|PSI-MOD:798@159			22901.4	18.0153	0.00315699	MAbPac-10	TreatmentNP01	injrep03	biorep01	techrep02	274600	83129
9008748	22901.4	27.629	38.749	32.1214	Q14520	Hyaluronan-binding protein 2	WVLTAAHCTDIKTRHLKVVLGDQDLKKEEFHEQSFRVEKIFKYSHYNERDEIPHNDIALLKLKPVDGHCALESKYVKTVCLPDGSFPSGSECHISGWGVTETGKGSRQLLDAKVKLIANTLCNSRQLYDHMIDDSMICAGNLQKPGQDTCQGDSGGPLTCEKDGTYYVYGIVSWGLECGKRPGVYTQVTKFLNWIKATIKSESGF	4954	5277	PSI-MOD:798@149|PSI-MOD:798@159			22901.4	18.0153	0.00315699	MAbPac-10	TreatmentNP01	injrep03	biorep01	techrep03	910133	388934
9008748	22901.4	25.549	38.205	33.9702	Q14520	Hyaluronan-binding protein 2	WVLTAAHCTDIKTRHLKVVLGDQDLKKEEFHEQSFRVEKIFKYSHYNERDEIPHNDIALLKLKPVDGHCALESKYVKTVCLPDGSFPSGSECHISGWGVTETGKGSRQLLDAKVKLIANTLCNSRQLYDHMIDDSMICAGNLQKPGQDTCQGDSGGPLTCEKDGTYYVYGIVSWGLECGKRPGVYTQVTKFLNWIKATIKSESGF	4954	5277	PSI-MOD:798@149|PSI-MOD:798@159			22901.4	18.0153	0.00315699	MAbPac-10	TreatmentNP02	injrep01	biorep01	techrep01	155914	155198
9008748	22901.4	23.854	38.532	33.2438	Q14520	Hyaluronan-binding protein 2	WVLTAAHCTDIKTRHLKVVLGDQDLKKEEFHEQSFRVEKIFKYSHYNERDEIPHNDIALLKLKPVDGHCALESKYVKTVCLPDGSFPSGSECHISGWGVTETGKGSRQLLDAKVKLIANTLCNSRQLYDHMIDDSMICAGNLQKPGQDTCQGDSGGPLTCEKDGTYYVYGIVSWGLECGKRPGVYTQVTKFLNWIKATIKSESGF	4954	5277	PSI-MOD:798@149|PSI-MOD:798@159			22901.4	18.0153	0.00315699	MAbPac-10	TreatmentNP02	injrep01	biorep01	techrep02	566459	112221
9008748	22901.4	25.123	37.723	31.6295	Q14520	Hyaluronan-binding protein 2	WVLTAAHCTDIKTRHLKVVLGDQDLKKEEFHEQSFRVEKIFKYSHYNERDEIPHNDIALLKLKPVDGHCALESKYVKTVCLPDGSFPSGSECHISGWGVTETGKGSRQLLDAKVKLIANTLCNSRQLYDHMIDDSMICAGNLQKPGQDTCQGDSGGPLTCEKDGTYYVYGIVSWGLECGKRPGVYTQVTKFLNWIKATIKSESGF	4954	5277	PSI-MOD:798@149|PSI-MOD:798@159			22901.4	18.0153	0.00315699	MAbPac-10	TreatmentNP02	injrep01	biorep01	techrep03	249148	98917
9008748	22901.4	23.279	37.299	30.9194	Q14520	Hyaluronan-binding protein 2	WVLTAAHCTDIKTRHLKVVLGDQDLKKEEFHEQSFRVEKIFKYSHYNERDEIPHNDIALLKLKPVDGHCALESKYVKTVCLPDGSFPSGSECHISGWGVTETGKGSRQLLDAKVKLIANTLCNSRQLYDHMIDDSMICAGNLQKPGQDTCQGDSGGPLTCEKDGTYYVYGIVSWGLECGKRPGVYTQVTKFLNWIKATIKSESGF	4954	5277	PSI-MOD:798@149|PSI-MOD:798@159			22901.4	18.0153	0.00315699	MAbPac-10	TreatmentNP02	injrep02	biorep01	techrep01	185935	185935
9008748	22901.4	24.366	38.737	31.8354	Q14520	Hyaluronan-binding protein 2	WVLTAAHCTDIKTRHLKVVLGDQDLKKEEFHEQSFRVEKIFKYSHYNERDEIPHNDIALLKLKPVDGHCALESKYVKTVCLPDGSFPSGSECHISGWGVTETGKGSRQLLDAKVKLIANTLCNSRQLYDHMIDDSMICAGNLQKPGQDTCQGDSGGPLTCEKDGTYYVYGIVSWGLECGKRPGVYTQVTKFLNWIKATIKSESGF	4954	5277	PSI-MOD:798@149|PSI-MOD:798@159			22901.4	18.0153	0.00315699	MAbPac-10	TreatmentNP02	injrep02	biorep01	techrep02	302479	67594
9008748	22901.4	23.224	38.879	31.6739	Q14520	Hyaluronan-binding protein 2	WVLTAAHCTDIKTRHLKVVLGDQDLKKEEFHEQSFRVEKIFKYSHYNERDEIPHNDIALLKLKPVDGHCALESKYVKTVCLPDGSFPSGSECHISGWGVTETGKGSRQLLDAKVKLIANTLCNSRQLYDHMIDDSMICAGNLQKPGQDTCQGDSGGPLTCEKDGTYYVYGIVSWGLECGKRPGVYTQVTKFLNWIKATIKSESGF	4954	5277	PSI-MOD:798@149|PSI-MOD:798@159			22901.4	18.0153	0.00315699	MAbPac-10	TreatmentNP02	injrep02	biorep01	techrep03	439297	190330
9008748	22901.4	23.175	38.47	30.4756	Q14520	Hyaluronan-binding protein 2	WVLTAAHCTDIKTRHLKVVLGDQDLKKEEFHEQSFRVEKIFKYSHYNERDEIPHNDIALLKLKPVDGHCALESKYVKTVCLPDGSFPSGSECHISGWGVTETGKGSRQLLDAKVKLIANTLCNSRQLYDHMIDDSMICAGNLQKPGQDTCQGDSGGPLTCEKDGTYYVYGIVSWGLECGKRPGVYTQVTKFLNWIKATIKSESGF	4954	5277	PSI-MOD:798@149|PSI-MOD:798@159			22901.4	18.0153	0.00315699	MAbPac-10	TreatmentNP02	injrep03	biorep01	techrep01	183258	177083
9008748	22901.4	23.223	38.649	32.2184	Q14520	Hyaluronan-binding protein 2	WVLTAAHCTDIKTRHLKVVLGDQDLKKEEFHEQSFRVEKIFKYSHYNERDEIPHNDIALLKLKPVDGHCALESKYVKTVCLPDGSFPSGSECHISGWGVTETGKGSRQLLDAKVKLIANTLCNSRQLYDHMIDDSMICAGNLQKPGQDTCQGDSGGPLTCEKDGTYYVYGIVSWGLECGKRPGVYTQVTKFLNWIKATIKSESGF	4954	5277	PSI-MOD:798@149|PSI-MOD:798@159			22901.4	18.0153	0.00315699	MAbPac-10	TreatmentNP02	injrep03	biorep01	techrep02	902237	220508
9008748	22901.4	23.778	37.451	30.3178	Q14520	Hyaluronan-binding protein 2	WVLTAAHCTDIKTRHLKVVLGDQDLKKEEFHEQSFRVEKIFKYSHYNERDEIPHNDIALLKLKPVDGHCALESKYVKTVCLPDGSFPSGSECHISGWGVTETGKGSRQLLDAKVKLIANTLCNSRQLYDHMIDDSMICAGNLQKPGQDTCQGDSGGPLTCEKDGTYYVYGIVSWGLECGKRPGVYTQVTKFLNWIKATIKSESGF	4954	5277	PSI-MOD:798@149|PSI-MOD:798@159			22901.4	18.0153	0.00315699	MAbPac-10	TreatmentNP02	injrep03	biorep01	techrep03	406471	185855
9008752	29226.6	21.967	37.307	30.0039	Q14520	Hyaluronan-binding protein 2	GFDSCGKTEIAERKIKRIYGGFKSTAGKHPWQASLQSSLPLTISMPQGHFCGGALIHPCWVLTAAHCTDIKTRHLKVVLGDQDLKKEEFHEQSFRVEKIFKYSHYNERDEIPHNDIALLKLKPVDGHCALESKYVKTVCLPDGSFPSGSECHISGWGVTETGKGSRQLLDAKVKLIANTLCNSRQLYDHMIDDSMICAGNLQKPGQDTCQGDSGGPLTCEKDGTYYVYGIVSWGLECGKRPGVYTQVTKFLNWIKATIKSESGF	4640	5057				29226.6	18.0153	0.0311277	MAbPac-09	TreatmentNP00	injrep01	biorep03	techrep01	8629487	253896
9008752	29226.6	23.879	36.393	29.0733	Q14520	Hyaluronan-binding protein 2	GFDSCGKTEIAERKIKRIYGGFKSTAGKHPWQASLQSSLPLTISMPQGHFCGGALIHPCWVLTAAHCTDIKTRHLKVVLGDQDLKKEEFHEQSFRVEKIFKYSHYNERDEIPHNDIALLKLKPVDGHCALESKYVKTVCLPDGSFPSGSECHISGWGVTETGKGSRQLLDAKVKLIANTLCNSRQLYDHMIDDSMICAGNLQKPGQDTCQGDSGGPLTCEKDGTYYVYGIVSWGLECGKRPGVYTQVTKFLNWIKATIKSESGF	4640	5057				29226.6	18.0153	0.0311277	MAbPac-09	TreatmentNP00	injrep01	biorep03	techrep02	7142087	247517
9008752	29226.6	21.688	34.935	27.1876	Q14520	Hyaluronan-binding protein 2	GFDSCGKTEIAERKIKRIYGGFKSTAGKHPWQASLQSSLPLTISMPQGHFCGGALIHPCWVLTAAHCTDIKTRHLKVVLGDQDLKKEEFHEQSFRVEKIFKYSHYNERDEIPHNDIALLKLKPVDGHCALESKYVKTVCLPDGSFPSGSECHISGWGVTETGKGSRQLLDAKVKLIANTLCNSRQLYDHMIDDSMICAGNLQKPGQDTCQGDSGGPLTCEKDGTYYVYGIVSWGLECGKRPGVYTQVTKFLNWIKATIKSESGF	4640	5057				29226.6	18.0153	0.0311277	MAbPac-09	TreatmentNP00	injrep01	biorep03	techrep03	7562888	294612
9008752	29226.6	23.168	35.734	29.969	Q14520	Hyaluronan-binding protein 2	GFDSCGKTEIAERKIKRIYGGFKSTAGKHPWQASLQSSLPLTISMPQGHFCGGALIHPCWVLTAAHCTDIKTRHLKVVLGDQDLKKEEFHEQSFRVEKIFKYSHYNERDEIPHNDIALLKLKPVDGHCALESKYVKTVCLPDGSFPSGSECHISGWGVTETGKGSRQLLDAKVKLIANTLCNSRQLYDHMIDDSMICAGNLQKPGQDTCQGDSGGPLTCEKDGTYYVYGIVSWGLECGKRPGVYTQVTKFLNWIKATIKSESGF	4640	5057				29226.6	18.0153	0.0311277	MAbPac-09	TreatmentNP00	injrep02	biorep03	techrep01	5033101	156114
9008752	29226.6	21.524	37.482	29.8032	Q14520	Hyaluronan-binding protein 2	GFDSCGKTEIAERKIKRIYGGFKSTAGKHPWQASLQSSLPLTISMPQGHFCGGALIHPCWVLTAAHCTDIKTRHLKVVLGDQDLKKEEFHEQSFRVEKIFKYSHYNERDEIPHNDIALLKLKPVDGHCALESKYVKTVCLPDGSFPSGSECHISGWGVTETGKGSRQLLDAKVKLIANTLCNSRQLYDHMIDDSMICAGNLQKPGQDTCQGDSGGPLTCEKDGTYYVYGIVSWGLECGKRPGVYTQVTKFLNWIKATIKSESGF	4640	5057				29226.6	18.0153	0.0311277	MAbPac-09	TreatmentNP00	injrep02	biorep03	techrep02	11604886	402448
9008752	29226.6	22.868	36.499	30.5031	Q14520	Hyaluronan-binding protein 2	GFDSCGKTEIAERKIKRIYGGFKSTAGKHPWQASLQSSLPLTISMPQGHFCGGALIHPCWVLTAAHCTDIKTRHLKVVLGDQDLKKEEFHEQSFRVEKIFKYSHYNERDEIPHNDIALLKLKPVDGHCALESKYVKTVCLPDGSFPSGSECHISGWGVTETGKGSRQLLDAKVKLIANTLCNSRQLYDHMIDDSMICAGNLQKPGQDTCQGDSGGPLTCEKDGTYYVYGIVSWGLECGKRPGVYTQVTKFLNWIKATIKSESGF	4640	5057				29226.6	18.0153	0.0311277	MAbPac-09	TreatmentNP00	injrep02	biorep03	techrep03	7100337	269254
9008752	29226.6	22.937	37.456	30.4654	Q14520	Hyaluronan-binding protein 2	GFDSCGKTEIAERKIKRIYGGFKSTAGKHPWQASLQSSLPLTISMPQGHFCGGALIHPCWVLTAAHCTDIKTRHLKVVLGDQDLKKEEFHEQSFRVEKIFKYSHYNERDEIPHNDIALLKLKPVDGHCALESKYVKTVCLPDGSFPSGSECHISGWGVTETGKGSRQLLDAKVKLIANTLCNSRQLYDHMIDDSMICAGNLQKPGQDTCQGDSGGPLTCEKDGTYYVYGIVSWGLECGKRPGVYTQVTKFLNWIKATIKSESGF	4640	5057				29226.6	18.0153	0.0311277	MAbPac-09	TreatmentNP00	injrep03	biorep03	techrep01	9080340	302281
9008752	29226.6	22.42	37.477	30.1724	Q14520	Hyaluronan-binding protein 2	GFDSCGKTEIAERKIKRIYGGFKSTAGKHPWQASLQSSLPLTISMPQGHFCGGALIHPCWVLTAAHCTDIKTRHLKVVLGDQDLKKEEFHEQSFRVEKIFKYSHYNERDEIPHNDIALLKLKPVDGHCALESKYVKTVCLPDGSFPSGSECHISGWGVTETGKGSRQLLDAKVKLIANTLCNSRQLYDHMIDDSMICAGNLQKPGQDTCQGDSGGPLTCEKDGTYYVYGIVSWGLECGKRPGVYTQVTKFLNWIKATIKSESGF	4640	5057				29226.6	18.0153	0.0311277	MAbPac-09	TreatmentNP00	injrep03	biorep03	techrep02	4494730	172277
9008752	29226.6	22.161	37.404	30.442	Q14520	Hyaluronan-binding protein 2	GFDSCGKTEIAERKIKRIYGGFKSTAGKHPWQASLQSSLPLTISMPQGHFCGGALIHPCWVLTAAHCTDIKTRHLKVVLGDQDLKKEEFHEQSFRVEKIFKYSHYNERDEIPHNDIALLKLKPVDGHCALESKYVKTVCLPDGSFPSGSECHISGWGVTETGKGSRQLLDAKVKLIANTLCNSRQLYDHMIDDSMICAGNLQKPGQDTCQGDSGGPLTCEKDGTYYVYGIVSWGLECGKRPGVYTQVTKFLNWIKATIKSESGF	4640	5057				29226.6	18.0153	0.0311277	MAbPac-09	TreatmentNP00	injrep03	biorep03	techrep03	8311796	332489
9008752	29226.6	21.624	37.44	28.6756	Q14520	Hyaluronan-binding protein 2	GFDSCGKTEIAERKIKRIYGGFKSTAGKHPWQASLQSSLPLTISMPQGHFCGGALIHPCWVLTAAHCTDIKTRHLKVVLGDQDLKKEEFHEQSFRVEKIFKYSHYNERDEIPHNDIALLKLKPVDGHCALESKYVKTVCLPDGSFPSGSECHISGWGVTETGKGSRQLLDAKVKLIANTLCNSRQLYDHMIDDSMICAGNLQKPGQDTCQGDSGGPLTCEKDGTYYVYGIVSWGLECGKRPGVYTQVTKFLNWIKATIKSESGF	4640	5057				29226.6	18.0153	0.0311277	MAbPac-09	TreatmentNP01	injrep01	biorep03	techrep01	1579234	93294
9008752	29226.6	23.453	37.497	30.281	Q14520	Hyaluronan-binding protein 2	GFDSCGKTEIAERKIKRIYGGFKSTAGKHPWQASLQSSLPLTISMPQGHFCGGALIHPCWVLTAAHCTDIKTRHLKVVLGDQDLKKEEFHEQSFRVEKIFKYSHYNERDEIPHNDIALLKLKPVDGHCALESKYVKTVCLPDGSFPSGSECHISGWGVTETGKGSRQLLDAKVKLIANTLCNSRQLYDHMIDDSMICAGNLQKPGQDTCQGDSGGPLTCEKDGTYYVYGIVSWGLECGKRPGVYTQVTKFLNWIKATIKSESGF	4640	5057				29226.6	18.0153	0.0311277	MAbPac-09	TreatmentNP01	injrep01	biorep03	techrep02	1130834	81605
9008752	29226.6	22.564	36.519	29.4579	Q14520	Hyaluronan-binding protein 2	GFDSCGKTEIAERKIKRIYGGFKSTAGKHPWQASLQSSLPLTISMPQGHFCGGALIHPCWVLTAAHCTDIKTRHLKVVLGDQDLKKEEFHEQSFRVEKIFKYSHYNERDEIPHNDIALLKLKPVDGHCALESKYVKTVCLPDGSFPSGSECHISGWGVTETGKGSRQLLDAKVKLIANTLCNSRQLYDHMIDDSMICAGNLQKPGQDTCQGDSGGPLTCEKDGTYYVYGIVSWGLECGKRPGVYTQVTKFLNWIKATIKSESGF	4640	5057				29226.6	18.0153	0.0311277	MAbPac-09	TreatmentNP01	injrep01	biorep03	techrep03	690764	91090
9008752	29226.6	22.426	37.384	29.1696	Q14520	Hyaluronan-binding protein 2	GFDSCGKTEIAERKIKRIYGGFKSTAGKHPWQASLQSSLPLTISMPQGHFCGGALIHPCWVLTAAHCTDIKTRHLKVVLGDQDLKKEEFHEQSFRVEKIFKYSHYNERDEIPHNDIALLKLKPVDGHCALESKYVKTVCLPDGSFPSGSECHISGWGVTETGKGSRQLLDAKVKLIANTLCNSRQLYDHMIDDSMICAGNLQKPGQDTCQGDSGGPLTCEKDGTYYVYGIVSWGLECGKRPGVYTQVTKFLNWIKATIKSESGF	4640	5057				29226.6	18.0153	0.0311277	MAbPac-09	TreatmentNP01	injrep02	biorep03	techrep01	1973420	129174
9008752	29226.6	22.363	36.301	27.9828	Q14520	Hyaluronan-binding protein 2	GFDSCGKTEIAERKIKRIYGGFKSTAGKHPWQASLQSSLPLTISMPQGHFCGGALIHPCWVLTAAHCTDIKTRHLKVVLGDQDLKKEEFHEQSFRVEKIFKYSHYNERDEIPHNDIALLKLKPVDGHCALESKYVKTVCLPDGSFPSGSECHISGWGVTETGKGSRQLLDAKVKLIANTLCNSRQLYDHMIDDSMICAGNLQKPGQDTCQGDSGGPLTCEKDGTYYVYGIVSWGLECGKRPGVYTQVTKFLNWIKATIKSESGF	4640	5057				29226.6	18.0153	0.0311277	MAbPac-09	TreatmentNP01	injrep02	biorep03	techrep02	1409891	101566
9008752	29226.6	21.938	37.314	28.3376	Q14520	Hyaluronan-binding protein 2	GFDSCGKTEIAERKIKRIYGGFKSTAGKHPWQASLQSSLPLTISMPQGHFCGGALIHPCWVLTAAHCTDIKTRHLKVVLGDQDLKKEEFHEQSFRVEKIFKYSHYNERDEIPHNDIALLKLKPVDGHCALESKYVKTVCLPDGSFPSGSECHISGWGVTETGKGSRQLLDAKVKLIANTLCNSRQLYDHMIDDSMICAGNLQKPGQDTCQGDSGGPLTCEKDGTYYVYGIVSWGLECGKRPGVYTQVTKFLNWIKATIKSESGF	4640	5057				29226.6	18.0153	0.0311277	MAbPac-09	TreatmentNP01	injrep02	biorep03	techrep03	634102	80333
9008752	29226.6	23.097	36.848	30.3739	Q14520	Hyaluronan-binding protein 2	GFDSCGKTEIAERKIKRIYGGFKSTAGKHPWQASLQSSLPLTISMPQGHFCGGALIHPCWVLTAAHCTDIKTRHLKVVLGDQDLKKEEFHEQSFRVEKIFKYSHYNERDEIPHNDIALLKLKPVDGHCALESKYVKTVCLPDGSFPSGSECHISGWGVTETGKGSRQLLDAKVKLIANTLCNSRQLYDHMIDDSMICAGNLQKPGQDTCQGDSGGPLTCEKDGTYYVYGIVSWGLECGKRPGVYTQVTKFLNWIKATIKSESGF	4640	5057				29226.6	18.0153	0.0311277	MAbPac-09	TreatmentNP01	injrep03	biorep03	techrep01	936346	60840
9008752	29226.6	21.591	36.806	28.931	Q14520	Hyaluronan-binding protein 2	GFDSCGKTEIAERKIKRIYGGFKSTAGKHPWQASLQSSLPLTISMPQGHFCGGALIHPCWVLTAAHCTDIKTRHLKVVLGDQDLKKEEFHEQSFRVEKIFKYSHYNERDEIPHNDIALLKLKPVDGHCALESKYVKTVCLPDGSFPSGSECHISGWGVTETGKGSRQLLDAKVKLIANTLCNSRQLYDHMIDDSMICAGNLQKPGQDTCQGDSGGPLTCEKDGTYYVYGIVSWGLECGKRPGVYTQVTKFLNWIKATIKSESGF	4640	5057				29226.6	18.0153	0.0311277	MAbPac-09	TreatmentNP01	injrep03	biorep03	techrep02	1187915	90127
9008752	29226.6	22.91	36.513	29.5034	Q14520	Hyaluronan-binding protein 2	GFDSCGKTEIAERKIKRIYGGFKSTAGKHPWQASLQSSLPLTISMPQGHFCGGALIHPCWVLTAAHCTDIKTRHLKVVLGDQDLKKEEFHEQSFRVEKIFKYSHYNERDEIPHNDIALLKLKPVDGHCALESKYVKTVCLPDGSFPSGSECHISGWGVTETGKGSRQLLDAKVKLIANTLCNSRQLYDHMIDDSMICAGNLQKPGQDTCQGDSGGPLTCEKDGTYYVYGIVSWGLECGKRPGVYTQVTKFLNWIKATIKSESGF	4640	5057				29226.6	18.0153	0.0311277	MAbPac-09	TreatmentNP01	injrep03	biorep03	techrep03	684844	82508
9008752	29226.6	21.764	36.597	30.1741	Q14520	Hyaluronan-binding protein 2	GFDSCGKTEIAERKIKRIYGGFKSTAGKHPWQASLQSSLPLTISMPQGHFCGGALIHPCWVLTAAHCTDIKTRHLKVVLGDQDLKKEEFHEQSFRVEKIFKYSHYNERDEIPHNDIALLKLKPVDGHCALESKYVKTVCLPDGSFPSGSECHISGWGVTETGKGSRQLLDAKVKLIANTLCNSRQLYDHMIDDSMICAGNLQKPGQDTCQGDSGGPLTCEKDGTYYVYGIVSWGLECGKRPGVYTQVTKFLNWIKATIKSESGF	4640	5057				29226.6	18.0153	0.0311277	MAbPac-09	TreatmentNP02	injrep01	biorep03	techrep01	785653	185061
9008752	29226.6	21.853	37.468	28.4977	Q14520	Hyaluronan-binding protein 2	GFDSCGKTEIAERKIKRIYGGFKSTAGKHPWQASLQSSLPLTISMPQGHFCGGALIHPCWVLTAAHCTDIKTRHLKVVLGDQDLKKEEFHEQSFRVEKIFKYSHYNERDEIPHNDIALLKLKPVDGHCALESKYVKTVCLPDGSFPSGSECHISGWGVTETGKGSRQLLDAKVKLIANTLCNSRQLYDHMIDDSMICAGNLQKPGQDTCQGDSGGPLTCEKDGTYYVYGIVSWGLECGKRPGVYTQVTKFLNWIKATIKSESGF	4640	5057				29226.6	18.0153	0.0311277	MAbPac-09	TreatmentNP02	injrep01	biorep03	techrep02	701523	97247
9008752	29226.6	21.76	36.929	29.8183	Q14520	Hyaluronan-binding protein 2	GFDSCGKTEIAERKIKRIYGGFKSTAGKHPWQASLQSSLPLTISMPQGHFCGGALIHPCWVLTAAHCTDIKTRHLKVVLGDQDLKKEEFHEQSFRVEKIFKYSHYNERDEIPHNDIALLKLKPVDGHCALESKYVKTVCLPDGSFPSGSECHISGWGVTETGKGSRQLLDAKVKLIANTLCNSRQLYDHMIDDSMICAGNLQKPGQDTCQGDSGGPLTCEKDGTYYVYGIVSWGLECGKRPGVYTQVTKFLNWIKATIKSESGF	4640	5057				29226.6	18.0153	0.0311277	MAbPac-09	TreatmentNP02	injrep01	biorep03	techrep03	1375287	199182
9008752	29226.6	21.587	37.138	30.2618	Q14520	Hyaluronan-binding protein 2	GFDSCGKTEIAERKIKRIYGGFKSTAGKHPWQASLQSSLPLTISMPQGHFCGGALIHPCWVLTAAHCTDIKTRHLKVVLGDQDLKKEEFHEQSFRVEKIFKYSHYNERDEIPHNDIALLKLKPVDGHCALESKYVKTVCLPDGSFPSGSECHISGWGVTETGKGSRQLLDAKVKLIANTLCNSRQLYDHMIDDSMICAGNLQKPGQDTCQGDSGGPLTCEKDGTYYVYGIVSWGLECGKRPGVYTQVTKFLNWIKATIKSESGF	4640	5057				29226.6	18.0153	0.0311277	MAbPac-09	TreatmentNP02	injrep02	biorep03	techrep01	686330	167160
9008752	29226.6	23.116	37.489	30.5772	Q14520	Hyaluronan-binding protein 2	GFDSCGKTEIAERKIKRIYGGFKSTAGKHPWQASLQSSLPLTISMPQGHFCGGALIHPCWVLTAAHCTDIKTRHLKVVLGDQDLKKEEFHEQSFRVEKIFKYSHYNERDEIPHNDIALLKLKPVDGHCALESKYVKTVCLPDGSFPSGSECHISGWGVTETGKGSRQLLDAKVKLIANTLCNSRQLYDHMIDDSMICAGNLQKPGQDTCQGDSGGPLTCEKDGTYYVYGIVSWGLECGKRPGVYTQVTKFLNWIKATIKSESGF	4640	5057				29226.6	18.0153	0.0311277	MAbPac-09	TreatmentNP02	injrep02	biorep03	techrep02	951013	135727
9008752	29226.6	22.295	37.47	31.1	Q14520	Hyaluronan-binding protein 2	GFDSCGKTEIAERKIKRIYGGFKSTAGKHPWQASLQSSLPLTISMPQGHFCGGALIHPCWVLTAAHCTDIKTRHLKVVLGDQDLKKEEFHEQSFRVEKIFKYSHYNERDEIPHNDIALLKLKPVDGHCALESKYVKTVCLPDGSFPSGSECHISGWGVTETGKGSRQLLDAKVKLIANTLCNSRQLYDHMIDDSMICAGNLQKPGQDTCQGDSGGPLTCEKDGTYYVYGIVSWGLECGKRPGVYTQVTKFLNWIKATIKSESGF	4640	5057				29226.6	18.0153	0.0311277	MAbPac-09	TreatmentNP02	injrep02	biorep03	techrep03	1036660	154579
9008752	29226.6	22.077	36.287	30.4651	Q14520	Hyaluronan-binding protein 2	GFDSCGKTEIAERKIKRIYGGFKSTAGKHPWQASLQSSLPLTISMPQGHFCGGALIHPCWVLTAAHCTDIKTRHLKVVLGDQDLKKEEFHEQSFRVEKIFKYSHYNERDEIPHNDIALLKLKPVDGHCALESKYVKTVCLPDGSFPSGSECHISGWGVTETGKGSRQLLDAKVKLIANTLCNSRQLYDHMIDDSMICAGNLQKPGQDTCQGDSGGPLTCEKDGTYYVYGIVSWGLECGKRPGVYTQVTKFLNWIKATIKSESGF	4640	5057				29226.6	18.0153	0.0311277	MAbPac-09	TreatmentNP02	injrep03	biorep03	techrep01	539675	125608
9008752	29226.6	21.799	36.898	28.7654	Q14520	Hyaluronan-binding protein 2	GFDSCGKTEIAERKIKRIYGGFKSTAGKHPWQASLQSSLPLTISMPQGHFCGGALIHPCWVLTAAHCTDIKTRHLKVVLGDQDLKKEEFHEQSFRVEKIFKYSHYNERDEIPHNDIALLKLKPVDGHCALESKYVKTVCLPDGSFPSGSECHISGWGVTETGKGSRQLLDAKVKLIANTLCNSRQLYDHMIDDSMICAGNLQKPGQDTCQGDSGGPLTCEKDGTYYVYGIVSWGLECGKRPGVYTQVTKFLNWIKATIKSESGF	4640	5057				29226.6	18.0153	0.0311277	MAbPac-09	TreatmentNP02	injrep03	biorep03	techrep02	824475	108398
9008752	29226.6	22.37	37.371	29.8557	Q14520	Hyaluronan-binding protein 2	GFDSCGKTEIAERKIKRIYGGFKSTAGKHPWQASLQSSLPLTISMPQGHFCGGALIHPCWVLTAAHCTDIKTRHLKVVLGDQDLKKEEFHEQSFRVEKIFKYSHYNERDEIPHNDIALLKLKPVDGHCALESKYVKTVCLPDGSFPSGSECHISGWGVTETGKGSRQLLDAKVKLIANTLCNSRQLYDHMIDDSMICAGNLQKPGQDTCQGDSGGPLTCEKDGTYYVYGIVSWGLECGKRPGVYTQVTKFLNWIKATIKSESGF	4640	5057				29226.6	18.0153	0.0311277	MAbPac-09	TreatmentNP02	injrep03	biorep03	techrep03	1730380	249826
9008752	29226.6	22.528	35.664	28.8949	Q14520	Hyaluronan-binding protein 2	GFDSCGKTEIAERKIKRIYGGFKSTAGKHPWQASLQSSLPLTISMPQGHFCGGALIHPCWVLTAAHCTDIKTRHLKVVLGDQDLKKEEFHEQSFRVEKIFKYSHYNERDEIPHNDIALLKLKPVDGHCALESKYVKTVCLPDGSFPSGSECHISGWGVTETGKGSRQLLDAKVKLIANTLCNSRQLYDHMIDDSMICAGNLQKPGQDTCQGDSGGPLTCEKDGTYYVYGIVSWGLECGKRPGVYTQVTKFLNWIKATIKSESGF	4640	5057				29226.6	18.0153	0.0311277	MAbPac-09	TreatmentNP12	injrep01	biorep03	techrep04	3067854	163619
9008752	29226.6	21.895	36.454	29.3155	Q14520	Hyaluronan-binding protein 2	GFDSCGKTEIAERKIKRIYGGFKSTAGKHPWQASLQSSLPLTISMPQGHFCGGALIHPCWVLTAAHCTDIKTRHLKVVLGDQDLKKEEFHEQSFRVEKIFKYSHYNERDEIPHNDIALLKLKPVDGHCALESKYVKTVCLPDGSFPSGSECHISGWGVTETGKGSRQLLDAKVKLIANTLCNSRQLYDHMIDDSMICAGNLQKPGQDTCQGDSGGPLTCEKDGTYYVYGIVSWGLECGKRPGVYTQVTKFLNWIKATIKSESGF	4640	5057				29226.6	18.0153	0.0311277	MAbPac-09	TreatmentNP12	injrep02	biorep03	techrep04	2420616	132359
9008752	29226.6	24.549	34.334	28.4624	Q14520	Hyaluronan-binding protein 2	GFDSCGKTEIAERKIKRIYGGFKSTAGKHPWQASLQSSLPLTISMPQGHFCGGALIHPCWVLTAAHCTDIKTRHLKVVLGDQDLKKEEFHEQSFRVEKIFKYSHYNERDEIPHNDIALLKLKPVDGHCALESKYVKTVCLPDGSFPSGSECHISGWGVTETGKGSRQLLDAKVKLIANTLCNSRQLYDHMIDDSMICAGNLQKPGQDTCQGDSGGPLTCEKDGTYYVYGIVSWGLECGKRPGVYTQVTKFLNWIKATIKSESGF	4640	5057				29226.6	18.0153	0.0311277	MAbPac-09	TreatmentNP12	injrep03	biorep03	techrep04	1614874	93927
9008752	29226.6	21.861	37.485	28.9154	Q14520	Hyaluronan-binding protein 2	GFDSCGKTEIAERKIKRIYGGFKSTAGKHPWQASLQSSLPLTISMPQGHFCGGALIHPCWVLTAAHCTDIKTRHLKVVLGDQDLKKEEFHEQSFRVEKIFKYSHYNERDEIPHNDIALLKLKPVDGHCALESKYVKTVCLPDGSFPSGSECHISGWGVTETGKGSRQLLDAKVKLIANTLCNSRQLYDHMIDDSMICAGNLQKPGQDTCQGDSGGPLTCEKDGTYYVYGIVSWGLECGKRPGVYTQVTKFLNWIKATIKSESGF	4640	5057				29226.6	18.0153	0.0311277	MAbPac-09	TreatmentNP00	injrep01	biorep02	techrep01	3255694	196670
9008752	29226.6	21.741	36.294	30.5963	Q14520	Hyaluronan-binding protein 2	GFDSCGKTEIAERKIKRIYGGFKSTAGKHPWQASLQSSLPLTISMPQGHFCGGALIHPCWVLTAAHCTDIKTRHLKVVLGDQDLKKEEFHEQSFRVEKIFKYSHYNERDEIPHNDIALLKLKPVDGHCALESKYVKTVCLPDGSFPSGSECHISGWGVTETGKGSRQLLDAKVKLIANTLCNSRQLYDHMIDDSMICAGNLQKPGQDTCQGDSGGPLTCEKDGTYYVYGIVSWGLECGKRPGVYTQVTKFLNWIKATIKSESGF	4640	5057				29226.6	18.0153	0.0311277	MAbPac-09	TreatmentNP00	injrep01	biorep02	techrep02	7005619	439453
9008752	29226.6	21.574	37.485	29.7109	Q14520	Hyaluronan-binding protein 2	GFDSCGKTEIAERKIKRIYGGFKSTAGKHPWQASLQSSLPLTISMPQGHFCGGALIHPCWVLTAAHCTDIKTRHLKVVLGDQDLKKEEFHEQSFRVEKIFKYSHYNERDEIPHNDIALLKLKPVDGHCALESKYVKTVCLPDGSFPSGSECHISGWGVTETGKGSRQLLDAKVKLIANTLCNSRQLYDHMIDDSMICAGNLQKPGQDTCQGDSGGPLTCEKDGTYYVYGIVSWGLECGKRPGVYTQVTKFLNWIKATIKSESGF	4640	5057				29226.6	18.0153	0.0311277	MAbPac-09	TreatmentNP00	injrep01	biorep02	techrep03	5603090	427145
9008752	29226.6	21.871	37.407	29.0696	Q14520	Hyaluronan-binding protein 2	GFDSCGKTEIAERKIKRIYGGFKSTAGKHPWQASLQSSLPLTISMPQGHFCGGALIHPCWVLTAAHCTDIKTRHLKVVLGDQDLKKEEFHEQSFRVEKIFKYSHYNERDEIPHNDIALLKLKPVDGHCALESKYVKTVCLPDGSFPSGSECHISGWGVTETGKGSRQLLDAKVKLIANTLCNSRQLYDHMIDDSMICAGNLQKPGQDTCQGDSGGPLTCEKDGTYYVYGIVSWGLECGKRPGVYTQVTKFLNWIKATIKSESGF	4640	5057				29226.6	18.0153	0.0311277	MAbPac-09	TreatmentNP00	injrep02	biorep02	techrep01	5441301	343770
9008752	29226.6	22.582	36.201	30.6933	Q14520	Hyaluronan-binding protein 2	GFDSCGKTEIAERKIKRIYGGFKSTAGKHPWQASLQSSLPLTISMPQGHFCGGALIHPCWVLTAAHCTDIKTRHLKVVLGDQDLKKEEFHEQSFRVEKIFKYSHYNERDEIPHNDIALLKLKPVDGHCALESKYVKTVCLPDGSFPSGSECHISGWGVTETGKGSRQLLDAKVKLIANTLCNSRQLYDHMIDDSMICAGNLQKPGQDTCQGDSGGPLTCEKDGTYYVYGIVSWGLECGKRPGVYTQVTKFLNWIKATIKSESGF	4640	5057				29226.6	18.0153	0.0311277	MAbPac-09	TreatmentNP00	injrep02	biorep02	techrep02	7331766	477120
9008752	29226.6	23.376	36.641	30.1949	Q14520	Hyaluronan-binding protein 2	GFDSCGKTEIAERKIKRIYGGFKSTAGKHPWQASLQSSLPLTISMPQGHFCGGALIHPCWVLTAAHCTDIKTRHLKVVLGDQDLKKEEFHEQSFRVEKIFKYSHYNERDEIPHNDIALLKLKPVDGHCALESKYVKTVCLPDGSFPSGSECHISGWGVTETGKGSRQLLDAKVKLIANTLCNSRQLYDHMIDDSMICAGNLQKPGQDTCQGDSGGPLTCEKDGTYYVYGIVSWGLECGKRPGVYTQVTKFLNWIKATIKSESGF	4640	5057				29226.6	18.0153	0.0311277	MAbPac-09	TreatmentNP00	injrep02	biorep02	techrep03	4049602	327572
9008752	29226.6	21.536	37.442	28.1808	Q14520	Hyaluronan-binding protein 2	GFDSCGKTEIAERKIKRIYGGFKSTAGKHPWQASLQSSLPLTISMPQGHFCGGALIHPCWVLTAAHCTDIKTRHLKVVLGDQDLKKEEFHEQSFRVEKIFKYSHYNERDEIPHNDIALLKLKPVDGHCALESKYVKTVCLPDGSFPSGSECHISGWGVTETGKGSRQLLDAKVKLIANTLCNSRQLYDHMIDDSMICAGNLQKPGQDTCQGDSGGPLTCEKDGTYYVYGIVSWGLECGKRPGVYTQVTKFLNWIKATIKSESGF	4640	5057				29226.6	18.0153	0.0311277	MAbPac-09	TreatmentNP00	injrep03	biorep02	techrep01	4400626	290640
9008752	29226.6	21.701	37.077	29.3903	Q14520	Hyaluronan-binding protein 2	GFDSCGKTEIAERKIKRIYGGFKSTAGKHPWQASLQSSLPLTISMPQGHFCGGALIHPCWVLTAAHCTDIKTRHLKVVLGDQDLKKEEFHEQSFRVEKIFKYSHYNERDEIPHNDIALLKLKPVDGHCALESKYVKTVCLPDGSFPSGSECHISGWGVTETGKGSRQLLDAKVKLIANTLCNSRQLYDHMIDDSMICAGNLQKPGQDTCQGDSGGPLTCEKDGTYYVYGIVSWGLECGKRPGVYTQVTKFLNWIKATIKSESGF	4640	5057				29226.6	18.0153	0.0311277	MAbPac-09	TreatmentNP00	injrep03	biorep02	techrep02	5375417	362692
9008752	29226.6	22.203	36.37	28.734	Q14520	Hyaluronan-binding protein 2	GFDSCGKTEIAERKIKRIYGGFKSTAGKHPWQASLQSSLPLTISMPQGHFCGGALIHPCWVLTAAHCTDIKTRHLKVVLGDQDLKKEEFHEQSFRVEKIFKYSHYNERDEIPHNDIALLKLKPVDGHCALESKYVKTVCLPDGSFPSGSECHISGWGVTETGKGSRQLLDAKVKLIANTLCNSRQLYDHMIDDSMICAGNLQKPGQDTCQGDSGGPLTCEKDGTYYVYGIVSWGLECGKRPGVYTQVTKFLNWIKATIKSESGF	4640	5057				29226.6	18.0153	0.0311277	MAbPac-09	TreatmentNP00	injrep03	biorep02	techrep03	3488635	300578
9008752	29226.6	22.544	37.282	29.8479	Q14520	Hyaluronan-binding protein 2	GFDSCGKTEIAERKIKRIYGGFKSTAGKHPWQASLQSSLPLTISMPQGHFCGGALIHPCWVLTAAHCTDIKTRHLKVVLGDQDLKKEEFHEQSFRVEKIFKYSHYNERDEIPHNDIALLKLKPVDGHCALESKYVKTVCLPDGSFPSGSECHISGWGVTETGKGSRQLLDAKVKLIANTLCNSRQLYDHMIDDSMICAGNLQKPGQDTCQGDSGGPLTCEKDGTYYVYGIVSWGLECGKRPGVYTQVTKFLNWIKATIKSESGF	4640	5057				29226.6	18.0153	0.0311277	MAbPac-09	TreatmentNP01	injrep01	biorep02	techrep01	2703208	140742
9008752	29226.6	22.262	36.155	30.8107	Q14520	Hyaluronan-binding protein 2	GFDSCGKTEIAERKIKRIYGGFKSTAGKHPWQASLQSSLPLTISMPQGHFCGGALIHPCWVLTAAHCTDIKTRHLKVVLGDQDLKKEEFHEQSFRVEKIFKYSHYNERDEIPHNDIALLKLKPVDGHCALESKYVKTVCLPDGSFPSGSECHISGWGVTETGKGSRQLLDAKVKLIANTLCNSRQLYDHMIDDSMICAGNLQKPGQDTCQGDSGGPLTCEKDGTYYVYGIVSWGLECGKRPGVYTQVTKFLNWIKATIKSESGF	4640	5057				29226.6	18.0153	0.0311277	MAbPac-09	TreatmentNP01	injrep01	biorep02	techrep02	1194848	65152
9008752	29226.6	22.197	35.99	27.9054	Q14520	Hyaluronan-binding protein 2	GFDSCGKTEIAERKIKRIYGGFKSTAGKHPWQASLQSSLPLTISMPQGHFCGGALIHPCWVLTAAHCTDIKTRHLKVVLGDQDLKKEEFHEQSFRVEKIFKYSHYNERDEIPHNDIALLKLKPVDGHCALESKYVKTVCLPDGSFPSGSECHISGWGVTETGKGSRQLLDAKVKLIANTLCNSRQLYDHMIDDSMICAGNLQKPGQDTCQGDSGGPLTCEKDGTYYVYGIVSWGLECGKRPGVYTQVTKFLNWIKATIKSESGF	4640	5057				29226.6	18.0153	0.0311277	MAbPac-09	TreatmentNP01	injrep01	biorep02	techrep03	1592173	89334
9008752	29226.6	21.623	36.927	29.5659	Q14520	Hyaluronan-binding protein 2	GFDSCGKTEIAERKIKRIYGGFKSTAGKHPWQASLQSSLPLTISMPQGHFCGGALIHPCWVLTAAHCTDIKTRHLKVVLGDQDLKKEEFHEQSFRVEKIFKYSHYNERDEIPHNDIALLKLKPVDGHCALESKYVKTVCLPDGSFPSGSECHISGWGVTETGKGSRQLLDAKVKLIANTLCNSRQLYDHMIDDSMICAGNLQKPGQDTCQGDSGGPLTCEKDGTYYVYGIVSWGLECGKRPGVYTQVTKFLNWIKATIKSESGF	4640	5057				29226.6	18.0153	0.0311277	MAbPac-09	TreatmentNP01	injrep02	biorep02	techrep01	2829321	132718
9008752	29226.6	22.17	37.274	31.1469	Q14520	Hyaluronan-binding protein 2	GFDSCGKTEIAERKIKRIYGGFKSTAGKHPWQASLQSSLPLTISMPQGHFCGGALIHPCWVLTAAHCTDIKTRHLKVVLGDQDLKKEEFHEQSFRVEKIFKYSHYNERDEIPHNDIALLKLKPVDGHCALESKYVKTVCLPDGSFPSGSECHISGWGVTETGKGSRQLLDAKVKLIANTLCNSRQLYDHMIDDSMICAGNLQKPGQDTCQGDSGGPLTCEKDGTYYVYGIVSWGLECGKRPGVYTQVTKFLNWIKATIKSESGF	4640	5057				29226.6	18.0153	0.0311277	MAbPac-09	TreatmentNP01	injrep02	biorep02	techrep02	1481001	63381
9008752	29226.6	21.509	37.39	30.1714	Q14520	Hyaluronan-binding protein 2	GFDSCGKTEIAERKIKRIYGGFKSTAGKHPWQASLQSSLPLTISMPQGHFCGGALIHPCWVLTAAHCTDIKTRHLKVVLGDQDLKKEEFHEQSFRVEKIFKYSHYNERDEIPHNDIALLKLKPVDGHCALESKYVKTVCLPDGSFPSGSECHISGWGVTETGKGSRQLLDAKVKLIANTLCNSRQLYDHMIDDSMICAGNLQKPGQDTCQGDSGGPLTCEKDGTYYVYGIVSWGLECGKRPGVYTQVTKFLNWIKATIKSESGF	4640	5057				29226.6	18.0153	0.0311277	MAbPac-09	TreatmentNP01	injrep02	biorep02	techrep03	1223664	72911
9008752	29226.6	21.683	37.037	29.6813	Q14520	Hyaluronan-binding protein 2	GFDSCGKTEIAERKIKRIYGGFKSTAGKHPWQASLQSSLPLTISMPQGHFCGGALIHPCWVLTAAHCTDIKTRHLKVVLGDQDLKKEEFHEQSFRVEKIFKYSHYNERDEIPHNDIALLKLKPVDGHCALESKYVKTVCLPDGSFPSGSECHISGWGVTETGKGSRQLLDAKVKLIANTLCNSRQLYDHMIDDSMICAGNLQKPGQDTCQGDSGGPLTCEKDGTYYVYGIVSWGLECGKRPGVYTQVTKFLNWIKATIKSESGF	4640	5057				29226.6	18.0153	0.0311277	MAbPac-09	TreatmentNP01	injrep03	biorep02	techrep01	1839987	88102
9008752	29226.6	23.667	36.879	29.4281	Q14520	Hyaluronan-binding protein 2	GFDSCGKTEIAERKIKRIYGGFKSTAGKHPWQASLQSSLPLTISMPQGHFCGGALIHPCWVLTAAHCTDIKTRHLKVVLGDQDLKKEEFHEQSFRVEKIFKYSHYNERDEIPHNDIALLKLKPVDGHCALESKYVKTVCLPDGSFPSGSECHISGWGVTETGKGSRQLLDAKVKLIANTLCNSRQLYDHMIDDSMICAGNLQKPGQDTCQGDSGGPLTCEKDGTYYVYGIVSWGLECGKRPGVYTQVTKFLNWIKATIKSESGF	4640	5057				29226.6	18.0153	0.0311277	MAbPac-09	TreatmentNP01	injrep03	biorep02	techrep02	1903680	81583
9008752	29226.6	21.746	37.176	29.4887	Q14520	Hyaluronan-binding protein 2	GFDSCGKTEIAERKIKRIYGGFKSTAGKHPWQASLQSSLPLTISMPQGHFCGGALIHPCWVLTAAHCTDIKTRHLKVVLGDQDLKKEEFHEQSFRVEKIFKYSHYNERDEIPHNDIALLKLKPVDGHCALESKYVKTVCLPDGSFPSGSECHISGWGVTETGKGSRQLLDAKVKLIANTLCNSRQLYDHMIDDSMICAGNLQKPGQDTCQGDSGGPLTCEKDGTYYVYGIVSWGLECGKRPGVYTQVTKFLNWIKATIKSESGF	4640	5057				29226.6	18.0153	0.0311277	MAbPac-09	TreatmentNP01	injrep03	biorep02	techrep03	1708427	105776
9008752	29226.6	22.546	37.072	29.6789	Q14520	Hyaluronan-binding protein 2	GFDSCGKTEIAERKIKRIYGGFKSTAGKHPWQASLQSSLPLTISMPQGHFCGGALIHPCWVLTAAHCTDIKTRHLKVVLGDQDLKKEEFHEQSFRVEKIFKYSHYNERDEIPHNDIALLKLKPVDGHCALESKYVKTVCLPDGSFPSGSECHISGWGVTETGKGSRQLLDAKVKLIANTLCNSRQLYDHMIDDSMICAGNLQKPGQDTCQGDSGGPLTCEKDGTYYVYGIVSWGLECGKRPGVYTQVTKFLNWIKATIKSESGF	4640	5057				29226.6	18.0153	0.0311277	MAbPac-09	TreatmentNP02	injrep01	biorep02	techrep01	607925	106058
9008752	29226.6	21.983	37.106	30.0771	Q14520	Hyaluronan-binding protein 2	GFDSCGKTEIAERKIKRIYGGFKSTAGKHPWQASLQSSLPLTISMPQGHFCGGALIHPCWVLTAAHCTDIKTRHLKVVLGDQDLKKEEFHEQSFRVEKIFKYSHYNERDEIPHNDIALLKLKPVDGHCALESKYVKTVCLPDGSFPSGSECHISGWGVTETGKGSRQLLDAKVKLIANTLCNSRQLYDHMIDDSMICAGNLQKPGQDTCQGDSGGPLTCEKDGTYYVYGIVSWGLECGKRPGVYTQVTKFLNWIKATIKSESGF	4640	5057				29226.6	18.0153	0.0311277	MAbPac-09	TreatmentNP02	injrep01	biorep02	techrep02	1112857	136738
9008752	29226.6	21.519	37.45	28.9082	Q14520	Hyaluronan-binding protein 2	GFDSCGKTEIAERKIKRIYGGFKSTAGKHPWQASLQSSLPLTISMPQGHFCGGALIHPCWVLTAAHCTDIKTRHLKVVLGDQDLKKEEFHEQSFRVEKIFKYSHYNERDEIPHNDIALLKLKPVDGHCALESKYVKTVCLPDGSFPSGSECHISGWGVTETGKGSRQLLDAKVKLIANTLCNSRQLYDHMIDDSMICAGNLQKPGQDTCQGDSGGPLTCEKDGTYYVYGIVSWGLECGKRPGVYTQVTKFLNWIKATIKSESGF	4640	5057				29226.6	18.0153	0.0311277	MAbPac-09	TreatmentNP02	injrep01	biorep02	techrep03	1515135	180434
9008752	29226.6	21.643	37.414	30.4658	Q14520	Hyaluronan-binding protein 2	GFDSCGKTEIAERKIKRIYGGFKSTAGKHPWQASLQSSLPLTISMPQGHFCGGALIHPCWVLTAAHCTDIKTRHLKVVLGDQDLKKEEFHEQSFRVEKIFKYSHYNERDEIPHNDIALLKLKPVDGHCALESKYVKTVCLPDGSFPSGSECHISGWGVTETGKGSRQLLDAKVKLIANTLCNSRQLYDHMIDDSMICAGNLQKPGQDTCQGDSGGPLTCEKDGTYYVYGIVSWGLECGKRPGVYTQVTKFLNWIKATIKSESGF	4640	5057				29226.6	18.0153	0.0311277	MAbPac-09	TreatmentNP02	injrep02	biorep02	techrep01	649933	119006
9008752	29226.6	23.22	37.498	31.6892	Q14520	Hyaluronan-binding protein 2	GFDSCGKTEIAERKIKRIYGGFKSTAGKHPWQASLQSSLPLTISMPQGHFCGGALIHPCWVLTAAHCTDIKTRHLKVVLGDQDLKKEEFHEQSFRVEKIFKYSHYNERDEIPHNDIALLKLKPVDGHCALESKYVKTVCLPDGSFPSGSECHISGWGVTETGKGSRQLLDAKVKLIANTLCNSRQLYDHMIDDSMICAGNLQKPGQDTCQGDSGGPLTCEKDGTYYVYGIVSWGLECGKRPGVYTQVTKFLNWIKATIKSESGF	4640	5057				29226.6	18.0153	0.0311277	MAbPac-09	TreatmentNP02	injrep02	biorep02	techrep02	994827	140684
9008752	29226.6	22.018	37.085	28.6962	Q14520	Hyaluronan-binding protein 2	GFDSCGKTEIAERKIKRIYGGFKSTAGKHPWQASLQSSLPLTISMPQGHFCGGALIHPCWVLTAAHCTDIKTRHLKVVLGDQDLKKEEFHEQSFRVEKIFKYSHYNERDEIPHNDIALLKLKPVDGHCALESKYVKTVCLPDGSFPSGSECHISGWGVTETGKGSRQLLDAKVKLIANTLCNSRQLYDHMIDDSMICAGNLQKPGQDTCQGDSGGPLTCEKDGTYYVYGIVSWGLECGKRPGVYTQVTKFLNWIKATIKSESGF	4640	5057				29226.6	18.0153	0.0311277	MAbPac-09	TreatmentNP02	injrep02	biorep02	techrep03	1381900	178891
9008752	29226.6	21.645	34.648	29.177	Q14520	Hyaluronan-binding protein 2	GFDSCGKTEIAERKIKRIYGGFKSTAGKHPWQASLQSSLPLTISMPQGHFCGGALIHPCWVLTAAHCTDIKTRHLKVVLGDQDLKKEEFHEQSFRVEKIFKYSHYNERDEIPHNDIALLKLKPVDGHCALESKYVKTVCLPDGSFPSGSECHISGWGVTETGKGSRQLLDAKVKLIANTLCNSRQLYDHMIDDSMICAGNLQKPGQDTCQGDSGGPLTCEKDGTYYVYGIVSWGLECGKRPGVYTQVTKFLNWIKATIKSESGF	4640	5057				29226.6	18.0153	0.0311277	MAbPac-09	TreatmentNP02	injrep03	biorep02	techrep01	792411	146727
9008752	29226.6	22.165	37.302	28.1665	Q14520	Hyaluronan-binding protein 2	GFDSCGKTEIAERKIKRIYGGFKSTAGKHPWQASLQSSLPLTISMPQGHFCGGALIHPCWVLTAAHCTDIKTRHLKVVLGDQDLKKEEFHEQSFRVEKIFKYSHYNERDEIPHNDIALLKLKPVDGHCALESKYVKTVCLPDGSFPSGSECHISGWGVTETGKGSRQLLDAKVKLIANTLCNSRQLYDHMIDDSMICAGNLQKPGQDTCQGDSGGPLTCEKDGTYYVYGIVSWGLECGKRPGVYTQVTKFLNWIKATIKSESGF	4640	5057				29226.6	18.0153	0.0311277	MAbPac-09	TreatmentNP02	injrep03	biorep02	techrep02	897492	131711
9008752	29226.6	21.709	36.511	28.5963	Q14520	Hyaluronan-binding protein 2	GFDSCGKTEIAERKIKRIYGGFKSTAGKHPWQASLQSSLPLTISMPQGHFCGGALIHPCWVLTAAHCTDIKTRHLKVVLGDQDLKKEEFHEQSFRVEKIFKYSHYNERDEIPHNDIALLKLKPVDGHCALESKYVKTVCLPDGSFPSGSECHISGWGVTETGKGSRQLLDAKVKLIANTLCNSRQLYDHMIDDSMICAGNLQKPGQDTCQGDSGGPLTCEKDGTYYVYGIVSWGLECGKRPGVYTQVTKFLNWIKATIKSESGF	4640	5057				29226.6	18.0153	0.0311277	MAbPac-09	TreatmentNP02	injrep03	biorep02	techrep03	1596375	213838
9008752	29226.6	22.093	37.279	30.736	Q14520	Hyaluronan-binding protein 2	GFDSCGKTEIAERKIKRIYGGFKSTAGKHPWQASLQSSLPLTISMPQGHFCGGALIHPCWVLTAAHCTDIKTRHLKVVLGDQDLKKEEFHEQSFRVEKIFKYSHYNERDEIPHNDIALLKLKPVDGHCALESKYVKTVCLPDGSFPSGSECHISGWGVTETGKGSRQLLDAKVKLIANTLCNSRQLYDHMIDDSMICAGNLQKPGQDTCQGDSGGPLTCEKDGTYYVYGIVSWGLECGKRPGVYTQVTKFLNWIKATIKSESGF	4640	5057				29226.6	18.0153	0.0311277	MAbPac-10	TreatmentNP00	injrep01	biorep01	techrep01	1849961	339944
9008752	29226.6	25.979	36.486	32.0796	Q14520	Hyaluronan-binding protein 2	GFDSCGKTEIAERKIKRIYGGFKSTAGKHPWQASLQSSLPLTISMPQGHFCGGALIHPCWVLTAAHCTDIKTRHLKVVLGDQDLKKEEFHEQSFRVEKIFKYSHYNERDEIPHNDIALLKLKPVDGHCALESKYVKTVCLPDGSFPSGSECHISGWGVTETGKGSRQLLDAKVKLIANTLCNSRQLYDHMIDDSMICAGNLQKPGQDTCQGDSGGPLTCEKDGTYYVYGIVSWGLECGKRPGVYTQVTKFLNWIKATIKSESGF	4640	5057				29226.6	18.0153	0.0311277	MAbPac-10	TreatmentNP00	injrep01	biorep01	techrep02	396411	147819
9008752	29226.6	22.138	37.254	27.0453	Q14520	Hyaluronan-binding protein 2	GFDSCGKTEIAERKIKRIYGGFKSTAGKHPWQASLQSSLPLTISMPQGHFCGGALIHPCWVLTAAHCTDIKTRHLKVVLGDQDLKKEEFHEQSFRVEKIFKYSHYNERDEIPHNDIALLKLKPVDGHCALESKYVKTVCLPDGSFPSGSECHISGWGVTETGKGSRQLLDAKVKLIANTLCNSRQLYDHMIDDSMICAGNLQKPGQDTCQGDSGGPLTCEKDGTYYVYGIVSWGLECGKRPGVYTQVTKFLNWIKATIKSESGF	4640	5057				29226.6	18.0153	0.0311277	MAbPac-10	TreatmentNP00	injrep01	biorep01	techrep03	557358	196911
9008752	29226.6	22.56	35.968	31.5173	Q14520	Hyaluronan-binding protein 2	GFDSCGKTEIAERKIKRIYGGFKSTAGKHPWQASLQSSLPLTISMPQGHFCGGALIHPCWVLTAAHCTDIKTRHLKVVLGDQDLKKEEFHEQSFRVEKIFKYSHYNERDEIPHNDIALLKLKPVDGHCALESKYVKTVCLPDGSFPSGSECHISGWGVTETGKGSRQLLDAKVKLIANTLCNSRQLYDHMIDDSMICAGNLQKPGQDTCQGDSGGPLTCEKDGTYYVYGIVSWGLECGKRPGVYTQVTKFLNWIKATIKSESGF	4640	5057				29226.6	18.0153	0.0311277	MAbPac-10	TreatmentNP00	injrep02	biorep01	techrep01	1944260	403369
9008752	29226.6	25.216	35.313	31.5555	Q14520	Hyaluronan-binding protein 2	GFDSCGKTEIAERKIKRIYGGFKSTAGKHPWQASLQSSLPLTISMPQGHFCGGALIHPCWVLTAAHCTDIKTRHLKVVLGDQDLKKEEFHEQSFRVEKIFKYSHYNERDEIPHNDIALLKLKPVDGHCALESKYVKTVCLPDGSFPSGSECHISGWGVTETGKGSRQLLDAKVKLIANTLCNSRQLYDHMIDDSMICAGNLQKPGQDTCQGDSGGPLTCEKDGTYYVYGIVSWGLECGKRPGVYTQVTKFLNWIKATIKSESGF	4640	5057				29226.6	18.0153	0.0311277	MAbPac-10	TreatmentNP00	injrep02	biorep01	techrep02	1180093	589067
9008752	29226.6	23.508	37.078	32.1886	Q14520	Hyaluronan-binding protein 2	GFDSCGKTEIAERKIKRIYGGFKSTAGKHPWQASLQSSLPLTISMPQGHFCGGALIHPCWVLTAAHCTDIKTRHLKVVLGDQDLKKEEFHEQSFRVEKIFKYSHYNERDEIPHNDIALLKLKPVDGHCALESKYVKTVCLPDGSFPSGSECHISGWGVTETGKGSRQLLDAKVKLIANTLCNSRQLYDHMIDDSMICAGNLQKPGQDTCQGDSGGPLTCEKDGTYYVYGIVSWGLECGKRPGVYTQVTKFLNWIKATIKSESGF	4640	5057				29226.6	18.0153	0.0311277	MAbPac-10	TreatmentNP00	injrep02	biorep01	techrep03	625940	345257
9008752	29226.6	22.332	37.055	30.546	Q14520	Hyaluronan-binding protein 2	GFDSCGKTEIAERKIKRIYGGFKSTAGKHPWQASLQSSLPLTISMPQGHFCGGALIHPCWVLTAAHCTDIKTRHLKVVLGDQDLKKEEFHEQSFRVEKIFKYSHYNERDEIPHNDIALLKLKPVDGHCALESKYVKTVCLPDGSFPSGSECHISGWGVTETGKGSRQLLDAKVKLIANTLCNSRQLYDHMIDDSMICAGNLQKPGQDTCQGDSGGPLTCEKDGTYYVYGIVSWGLECGKRPGVYTQVTKFLNWIKATIKSESGF	4640	5057				29226.6	18.0153	0.0311277	MAbPac-10	TreatmentNP00	injrep03	biorep01	techrep01	3073585	978239
9008752	29226.6	28.489	36.674	31.773	Q14520	Hyaluronan-binding protein 2	GFDSCGKTEIAERKIKRIYGGFKSTAGKHPWQASLQSSLPLTISMPQGHFCGGALIHPCWVLTAAHCTDIKTRHLKVVLGDQDLKKEEFHEQSFRVEKIFKYSHYNERDEIPHNDIALLKLKPVDGHCALESKYVKTVCLPDGSFPSGSECHISGWGVTETGKGSRQLLDAKVKLIANTLCNSRQLYDHMIDDSMICAGNLQKPGQDTCQGDSGGPLTCEKDGTYYVYGIVSWGLECGKRPGVYTQVTKFLNWIKATIKSESGF	4640	5057				29226.6	18.0153	0.0311277	MAbPac-10	TreatmentNP00	injrep03	biorep01	techrep02	97711	46345
9008752	29226.6	22.074	35.994	28.529	Q14520	Hyaluronan-binding protein 2	GFDSCGKTEIAERKIKRIYGGFKSTAGKHPWQASLQSSLPLTISMPQGHFCGGALIHPCWVLTAAHCTDIKTRHLKVVLGDQDLKKEEFHEQSFRVEKIFKYSHYNERDEIPHNDIALLKLKPVDGHCALESKYVKTVCLPDGSFPSGSECHISGWGVTETGKGSRQLLDAKVKLIANTLCNSRQLYDHMIDDSMICAGNLQKPGQDTCQGDSGGPLTCEKDGTYYVYGIVSWGLECGKRPGVYTQVTKFLNWIKATIKSESGF	4640	5057				29226.6	18.0153	0.0311277	MAbPac-10	TreatmentNP00	injrep03	biorep01	techrep03	432082	323846
9008752	29226.6	21.86	37.365	29.4254	Q14520	Hyaluronan-binding protein 2	GFDSCGKTEIAERKIKRIYGGFKSTAGKHPWQASLQSSLPLTISMPQGHFCGGALIHPCWVLTAAHCTDIKTRHLKVVLGDQDLKKEEFHEQSFRVEKIFKYSHYNERDEIPHNDIALLKLKPVDGHCALESKYVKTVCLPDGSFPSGSECHISGWGVTETGKGSRQLLDAKVKLIANTLCNSRQLYDHMIDDSMICAGNLQKPGQDTCQGDSGGPLTCEKDGTYYVYGIVSWGLECGKRPGVYTQVTKFLNWIKATIKSESGF	4640	5057				29226.6	18.0153	0.0311277	MAbPac-10	TreatmentNP01	injrep01	biorep01	techrep01	684430	138798
9008752	29226.6	21.924	37.246	30.3672	Q14520	Hyaluronan-binding protein 2	GFDSCGKTEIAERKIKRIYGGFKSTAGKHPWQASLQSSLPLTISMPQGHFCGGALIHPCWVLTAAHCTDIKTRHLKVVLGDQDLKKEEFHEQSFRVEKIFKYSHYNERDEIPHNDIALLKLKPVDGHCALESKYVKTVCLPDGSFPSGSECHISGWGVTETGKGSRQLLDAKVKLIANTLCNSRQLYDHMIDDSMICAGNLQKPGQDTCQGDSGGPLTCEKDGTYYVYGIVSWGLECGKRPGVYTQVTKFLNWIKATIKSESGF	4640	5057				29226.6	18.0153	0.0311277	MAbPac-10	TreatmentNP01	injrep01	biorep01	techrep02	484564	119020
9008752	29226.6	22.175	35.218	29.5491	Q14520	Hyaluronan-binding protein 2	GFDSCGKTEIAERKIKRIYGGFKSTAGKHPWQASLQSSLPLTISMPQGHFCGGALIHPCWVLTAAHCTDIKTRHLKVVLGDQDLKKEEFHEQSFRVEKIFKYSHYNERDEIPHNDIALLKLKPVDGHCALESKYVKTVCLPDGSFPSGSECHISGWGVTETGKGSRQLLDAKVKLIANTLCNSRQLYDHMIDDSMICAGNLQKPGQDTCQGDSGGPLTCEKDGTYYVYGIVSWGLECGKRPGVYTQVTKFLNWIKATIKSESGF	4640	5057				29226.6	18.0153	0.0311277	MAbPac-10	TreatmentNP01	injrep01	biorep01	techrep03	402875	152383
9008752	29226.6	23.128	36.861	32.494	Q14520	Hyaluronan-binding protein 2	GFDSCGKTEIAERKIKRIYGGFKSTAGKHPWQASLQSSLPLTISMPQGHFCGGALIHPCWVLTAAHCTDIKTRHLKVVLGDQDLKKEEFHEQSFRVEKIFKYSHYNERDEIPHNDIALLKLKPVDGHCALESKYVKTVCLPDGSFPSGSECHISGWGVTETGKGSRQLLDAKVKLIANTLCNSRQLYDHMIDDSMICAGNLQKPGQDTCQGDSGGPLTCEKDGTYYVYGIVSWGLECGKRPGVYTQVTKFLNWIKATIKSESGF	4640	5057				29226.6	18.0153	0.0311277	MAbPac-10	TreatmentNP01	injrep02	biorep01	techrep01	540928	120710
9008752	29226.6	27.823	37.466	34.0263	Q14520	Hyaluronan-binding protein 2	GFDSCGKTEIAERKIKRIYGGFKSTAGKHPWQASLQSSLPLTISMPQGHFCGGALIHPCWVLTAAHCTDIKTRHLKVVLGDQDLKKEEFHEQSFRVEKIFKYSHYNERDEIPHNDIALLKLKPVDGHCALESKYVKTVCLPDGSFPSGSECHISGWGVTETGKGSRQLLDAKVKLIANTLCNSRQLYDHMIDDSMICAGNLQKPGQDTCQGDSGGPLTCEKDGTYYVYGIVSWGLECGKRPGVYTQVTKFLNWIKATIKSESGF	4640	5057				29226.6	18.0153	0.0311277	MAbPac-10	TreatmentNP01	injrep02	biorep01	techrep02	965679	275023
9008752	29226.6	22.103	37.294	31.8252	Q14520	Hyaluronan-binding protein 2	GFDSCGKTEIAERKIKRIYGGFKSTAGKHPWQASLQSSLPLTISMPQGHFCGGALIHPCWVLTAAHCTDIKTRHLKVVLGDQDLKKEEFHEQSFRVEKIFKYSHYNERDEIPHNDIALLKLKPVDGHCALESKYVKTVCLPDGSFPSGSECHISGWGVTETGKGSRQLLDAKVKLIANTLCNSRQLYDHMIDDSMICAGNLQKPGQDTCQGDSGGPLTCEKDGTYYVYGIVSWGLECGKRPGVYTQVTKFLNWIKATIKSESGF	4640	5057				29226.6	18.0153	0.0311277	MAbPac-10	TreatmentNP01	injrep02	biorep01	techrep03	290447	114721
9008752	29226.6	22.23	36.732	31.0466	Q14520	Hyaluronan-binding protein 2	GFDSCGKTEIAERKIKRIYGGFKSTAGKHPWQASLQSSLPLTISMPQGHFCGGALIHPCWVLTAAHCTDIKTRHLKVVLGDQDLKKEEFHEQSFRVEKIFKYSHYNERDEIPHNDIALLKLKPVDGHCALESKYVKTVCLPDGSFPSGSECHISGWGVTETGKGSRQLLDAKVKLIANTLCNSRQLYDHMIDDSMICAGNLQKPGQDTCQGDSGGPLTCEKDGTYYVYGIVSWGLECGKRPGVYTQVTKFLNWIKATIKSESGF	4640	5057				29226.6	18.0153	0.0311277	MAbPac-10	TreatmentNP01	injrep03	biorep01	techrep01	595431	145266
9008752	29226.6	24.841	36.884	31.9432	Q14520	Hyaluronan-binding protein 2	GFDSCGKTEIAERKIKRIYGGFKSTAGKHPWQASLQSSLPLTISMPQGHFCGGALIHPCWVLTAAHCTDIKTRHLKVVLGDQDLKKEEFHEQSFRVEKIFKYSHYNERDEIPHNDIALLKLKPVDGHCALESKYVKTVCLPDGSFPSGSECHISGWGVTETGKGSRQLLDAKVKLIANTLCNSRQLYDHMIDDSMICAGNLQKPGQDTCQGDSGGPLTCEKDGTYYVYGIVSWGLECGKRPGVYTQVTKFLNWIKATIKSESGF	4640	5057				29226.6	18.0153	0.0311277	MAbPac-10	TreatmentNP01	injrep03	biorep01	techrep02	672870	203697
9008752	29226.6	21.698	37.327	33.0829	Q14520	Hyaluronan-binding protein 2	GFDSCGKTEIAERKIKRIYGGFKSTAGKHPWQASLQSSLPLTISMPQGHFCGGALIHPCWVLTAAHCTDIKTRHLKVVLGDQDLKKEEFHEQSFRVEKIFKYSHYNERDEIPHNDIALLKLKPVDGHCALESKYVKTVCLPDGSFPSGSECHISGWGVTETGKGSRQLLDAKVKLIANTLCNSRQLYDHMIDDSMICAGNLQKPGQDTCQGDSGGPLTCEKDGTYYVYGIVSWGLECGKRPGVYTQVTKFLNWIKATIKSESGF	4640	5057				29226.6	18.0153	0.0311277	MAbPac-10	TreatmentNP01	injrep03	biorep01	techrep03	577391	246741
9008752	29226.6	28.113	33.557	31.165	Q14520	Hyaluronan-binding protein 2	GFDSCGKTEIAERKIKRIYGGFKSTAGKHPWQASLQSSLPLTISMPQGHFCGGALIHPCWVLTAAHCTDIKTRHLKVVLGDQDLKKEEFHEQSFRVEKIFKYSHYNERDEIPHNDIALLKLKPVDGHCALESKYVKTVCLPDGSFPSGSECHISGWGVTETGKGSRQLLDAKVKLIANTLCNSRQLYDHMIDDSMICAGNLQKPGQDTCQGDSGGPLTCEKDGTYYVYGIVSWGLECGKRPGVYTQVTKFLNWIKATIKSESGF	4640	5057				29226.6	18.0153	0.0311277	MAbPac-10	TreatmentNP02	injrep01	biorep01	techrep01	64329	64034
9008752	29226.6	23.854	37.361	30.8014	Q14520	Hyaluronan-binding protein 2	GFDSCGKTEIAERKIKRIYGGFKSTAGKHPWQASLQSSLPLTISMPQGHFCGGALIHPCWVLTAAHCTDIKTRHLKVVLGDQDLKKEEFHEQSFRVEKIFKYSHYNERDEIPHNDIALLKLKPVDGHCALESKYVKTVCLPDGSFPSGSECHISGWGVTETGKGSRQLLDAKVKLIANTLCNSRQLYDHMIDDSMICAGNLQKPGQDTCQGDSGGPLTCEKDGTYYVYGIVSWGLECGKRPGVYTQVTKFLNWIKATIKSESGF	4640	5057				29226.6	18.0153	0.0311277	MAbPac-10	TreatmentNP02	injrep01	biorep01	techrep02	139651	27666
9008752	29226.6	22.58	34.772	27.1596	Q14520	Hyaluronan-binding protein 2	GFDSCGKTEIAERKIKRIYGGFKSTAGKHPWQASLQSSLPLTISMPQGHFCGGALIHPCWVLTAAHCTDIKTRHLKVVLGDQDLKKEEFHEQSFRVEKIFKYSHYNERDEIPHNDIALLKLKPVDGHCALESKYVKTVCLPDGSFPSGSECHISGWGVTETGKGSRQLLDAKVKLIANTLCNSRQLYDHMIDDSMICAGNLQKPGQDTCQGDSGGPLTCEKDGTYYVYGIVSWGLECGKRPGVYTQVTKFLNWIKATIKSESGF	4640	5057				29226.6	18.0153	0.0311277	MAbPac-10	TreatmentNP02	injrep01	biorep01	techrep03	252612	100292
9008752	29226.6	25.54	36.754	30.3068	Q14520	Hyaluronan-binding protein 2	GFDSCGKTEIAERKIKRIYGGFKSTAGKHPWQASLQSSLPLTISMPQGHFCGGALIHPCWVLTAAHCTDIKTRHLKVVLGDQDLKKEEFHEQSFRVEKIFKYSHYNERDEIPHNDIALLKLKPVDGHCALESKYVKTVCLPDGSFPSGSECHISGWGVTETGKGSRQLLDAKVKLIANTLCNSRQLYDHMIDDSMICAGNLQKPGQDTCQGDSGGPLTCEKDGTYYVYGIVSWGLECGKRPGVYTQVTKFLNWIKATIKSESGF	4640	5057				29226.6	18.0153	0.0311277	MAbPac-10	TreatmentNP02	injrep02	biorep01	techrep01	80690	80690
9008752	29226.6	22.974	35.315	28.2339	Q14520	Hyaluronan-binding protein 2	GFDSCGKTEIAERKIKRIYGGFKSTAGKHPWQASLQSSLPLTISMPQGHFCGGALIHPCWVLTAAHCTDIKTRHLKVVLGDQDLKKEEFHEQSFRVEKIFKYSHYNERDEIPHNDIALLKLKPVDGHCALESKYVKTVCLPDGSFPSGSECHISGWGVTETGKGSRQLLDAKVKLIANTLCNSRQLYDHMIDDSMICAGNLQKPGQDTCQGDSGGPLTCEKDGTYYVYGIVSWGLECGKRPGVYTQVTKFLNWIKATIKSESGF	4640	5057				29226.6	18.0153	0.0311277	MAbPac-10	TreatmentNP02	injrep02	biorep01	techrep02	317658	70986
9008752	29226.6	22.182	37.483	26.9868	Q14520	Hyaluronan-binding protein 2	GFDSCGKTEIAERKIKRIYGGFKSTAGKHPWQASLQSSLPLTISMPQGHFCGGALIHPCWVLTAAHCTDIKTRHLKVVLGDQDLKKEEFHEQSFRVEKIFKYSHYNERDEIPHNDIALLKLKPVDGHCALESKYVKTVCLPDGSFPSGSECHISGWGVTETGKGSRQLLDAKVKLIANTLCNSRQLYDHMIDDSMICAGNLQKPGQDTCQGDSGGPLTCEKDGTYYVYGIVSWGLECGKRPGVYTQVTKFLNWIKATIKSESGF	4640	5057				29226.6	18.0153	0.0311277	MAbPac-10	TreatmentNP02	injrep02	biorep01	techrep03	210381	91150
9008752	29226.6	29.308	37.423	32.8653	Q14520	Hyaluronan-binding protein 2	GFDSCGKTEIAERKIKRIYGGFKSTAGKHPWQASLQSSLPLTISMPQGHFCGGALIHPCWVLTAAHCTDIKTRHLKVVLGDQDLKKEEFHEQSFRVEKIFKYSHYNERDEIPHNDIALLKLKPVDGHCALESKYVKTVCLPDGSFPSGSECHISGWGVTETGKGSRQLLDAKVKLIANTLCNSRQLYDHMIDDSMICAGNLQKPGQDTCQGDSGGPLTCEKDGTYYVYGIVSWGLECGKRPGVYTQVTKFLNWIKATIKSESGF	4640	5057				29226.6	18.0153	0.0311277	MAbPac-10	TreatmentNP02	injrep03	biorep01	techrep01	313691	303121
9008752	29226.6	23.147	34.53	29.3474	Q14520	Hyaluronan-binding protein 2	GFDSCGKTEIAERKIKRIYGGFKSTAGKHPWQASLQSSLPLTISMPQGHFCGGALIHPCWVLTAAHCTDIKTRHLKVVLGDQDLKKEEFHEQSFRVEKIFKYSHYNERDEIPHNDIALLKLKPVDGHCALESKYVKTVCLPDGSFPSGSECHISGWGVTETGKGSRQLLDAKVKLIANTLCNSRQLYDHMIDDSMICAGNLQKPGQDTCQGDSGGPLTCEKDGTYYVYGIVSWGLECGKRPGVYTQVTKFLNWIKATIKSESGF	4640	5057				29226.6	18.0153	0.0311277	MAbPac-10	TreatmentNP02	injrep03	biorep01	techrep02	307125	75062
9008752	29226.6	22.317	37.415	29.7566	Q14520	Hyaluronan-binding protein 2	GFDSCGKTEIAERKIKRIYGGFKSTAGKHPWQASLQSSLPLTISMPQGHFCGGALIHPCWVLTAAHCTDIKTRHLKVVLGDQDLKKEEFHEQSFRVEKIFKYSHYNERDEIPHNDIALLKLKPVDGHCALESKYVKTVCLPDGSFPSGSECHISGWGVTETGKGSRQLLDAKVKLIANTLCNSRQLYDHMIDDSMICAGNLQKPGQDTCQGDSGGPLTCEKDGTYYVYGIVSWGLECGKRPGVYTQVTKFLNWIKATIKSESGF	4640	5057				29226.6	18.0153	0.0311277	MAbPac-10	TreatmentNP02	injrep03	biorep01	techrep03	173337	79257
9008753	25575.7	26.011	37.739	32.4616	Q14520	Hyaluronan-binding protein 2	SLQSSLPLTISMPQGHFCGGALIHPCWVLTAAHCTDIKTRHLKVVLGDQDLKKEEFHEQSFRVEKIFKYSHYNERDEIPHNDIALLKLKPVDGHCALESKYVKTVCLPDGSFPSGSECHISGWGVTETGKGSRQLLDAKVKLIANTLCNSRQLYDHMIDDSMICAGNLQKPGQDTCQGDSGGPLTCEKDGTYYVYGIVSWGLECGKRPGVYTQVTKFLNWIKATIKSESGF	4662	5338	PSI-MOD:798@147|PSI-MOD:798@163|PSI-MOD:798@175			25575.7	18.0153	0.0891516	MAbPac-09	TreatmentNP00	injrep01	biorep03	techrep01	6231204	183334
9008753	25575.7	22.154	37.748	29.3643	Q14520	Hyaluronan-binding protein 2	SLQSSLPLTISMPQGHFCGGALIHPCWVLTAAHCTDIKTRHLKVVLGDQDLKKEEFHEQSFRVEKIFKYSHYNERDEIPHNDIALLKLKPVDGHCALESKYVKTVCLPDGSFPSGSECHISGWGVTETGKGSRQLLDAKVKLIANTLCNSRQLYDHMIDDSMICAGNLQKPGQDTCQGDSGGPLTCEKDGTYYVYGIVSWGLECGKRPGVYTQVTKFLNWIKATIKSESGF	4662	5338	PSI-MOD:798@147|PSI-MOD:798@163|PSI-MOD:798@175			25575.7	18.0153	0.0891516	MAbPac-09	TreatmentNP00	injrep01	biorep03	techrep02	6909122	239443
9008753	25575.7	22.33	37.673	29.6742	Q14520	Hyaluronan-binding protein 2	SLQSSLPLTISMPQGHFCGGALIHPCWVLTAAHCTDIKTRHLKVVLGDQDLKKEEFHEQSFRVEKIFKYSHYNERDEIPHNDIALLKLKPVDGHCALESKYVKTVCLPDGSFPSGSECHISGWGVTETGKGSRQLLDAKVKLIANTLCNSRQLYDHMIDDSMICAGNLQKPGQDTCQGDSGGPLTCEKDGTYYVYGIVSWGLECGKRPGVYTQVTKFLNWIKATIKSESGF	4662	5338	PSI-MOD:798@147|PSI-MOD:798@163|PSI-MOD:798@175			25575.7	18.0153	0.0891516	MAbPac-09	TreatmentNP00	injrep01	biorep03	techrep03	10365759	403797
9008753	25575.7	24.071	37.984	31.1306	Q14520	Hyaluronan-binding protein 2	SLQSSLPLTISMPQGHFCGGALIHPCWVLTAAHCTDIKTRHLKVVLGDQDLKKEEFHEQSFRVEKIFKYSHYNERDEIPHNDIALLKLKPVDGHCALESKYVKTVCLPDGSFPSGSECHISGWGVTETGKGSRQLLDAKVKLIANTLCNSRQLYDHMIDDSMICAGNLQKPGQDTCQGDSGGPLTCEKDGTYYVYGIVSWGLECGKRPGVYTQVTKFLNWIKATIKSESGF	4662	5338	PSI-MOD:798@147|PSI-MOD:798@163|PSI-MOD:798@175			25575.7	18.0153	0.0891516	MAbPac-09	TreatmentNP00	injrep02	biorep03	techrep01	12488524	387362
9008753	25575.7	22.018	37.142	30.1656	Q14520	Hyaluronan-binding protein 2	SLQSSLPLTISMPQGHFCGGALIHPCWVLTAAHCTDIKTRHLKVVLGDQDLKKEEFHEQSFRVEKIFKYSHYNERDEIPHNDIALLKLKPVDGHCALESKYVKTVCLPDGSFPSGSECHISGWGVTETGKGSRQLLDAKVKLIANTLCNSRQLYDHMIDDSMICAGNLQKPGQDTCQGDSGGPLTCEKDGTYYVYGIVSWGLECGKRPGVYTQVTKFLNWIKATIKSESGF	4662	5338	PSI-MOD:798@147|PSI-MOD:798@163|PSI-MOD:798@175			25575.7	18.0153	0.0891516	MAbPac-09	TreatmentNP00	injrep02	biorep03	techrep02	7015942	243307
9008753	25575.7	22.102	37.405	30.9496	Q14520	Hyaluronan-binding protein 2	SLQSSLPLTISMPQGHFCGGALIHPCWVLTAAHCTDIKTRHLKVVLGDQDLKKEEFHEQSFRVEKIFKYSHYNERDEIPHNDIALLKLKPVDGHCALESKYVKTVCLPDGSFPSGSECHISGWGVTETGKGSRQLLDAKVKLIANTLCNSRQLYDHMIDDSMICAGNLQKPGQDTCQGDSGGPLTCEKDGTYYVYGIVSWGLECGKRPGVYTQVTKFLNWIKATIKSESGF	4662	5338	PSI-MOD:798@147|PSI-MOD:798@163|PSI-MOD:798@175			25575.7	18.0153	0.0891516	MAbPac-09	TreatmentNP00	injrep02	biorep03	techrep03	6859751	260131
9008753	25575.7	22.077	36.226	31.0939	Q14520	Hyaluronan-binding protein 2	SLQSSLPLTISMPQGHFCGGALIHPCWVLTAAHCTDIKTRHLKVVLGDQDLKKEEFHEQSFRVEKIFKYSHYNERDEIPHNDIALLKLKPVDGHCALESKYVKTVCLPDGSFPSGSECHISGWGVTETGKGSRQLLDAKVKLIANTLCNSRQLYDHMIDDSMICAGNLQKPGQDTCQGDSGGPLTCEKDGTYYVYGIVSWGLECGKRPGVYTQVTKFLNWIKATIKSESGF	4662	5338	PSI-MOD:798@147|PSI-MOD:798@163|PSI-MOD:798@175			25575.7	18.0153	0.0891516	MAbPac-09	TreatmentNP00	injrep03	biorep03	techrep01	7075483	235540
9008753	25575.7	22.678	37.241	29.1101	Q14520	Hyaluronan-binding protein 2	SLQSSLPLTISMPQGHFCGGALIHPCWVLTAAHCTDIKTRHLKVVLGDQDLKKEEFHEQSFRVEKIFKYSHYNERDEIPHNDIALLKLKPVDGHCALESKYVKTVCLPDGSFPSGSECHISGWGVTETGKGSRQLLDAKVKLIANTLCNSRQLYDHMIDDSMICAGNLQKPGQDTCQGDSGGPLTCEKDGTYYVYGIVSWGLECGKRPGVYTQVTKFLNWIKATIKSESGF	4662	5338	PSI-MOD:798@147|PSI-MOD:798@163|PSI-MOD:798@175			25575.7	18.0153	0.0891516	MAbPac-09	TreatmentNP00	injrep03	biorep03	techrep02	7253569	278020
9008753	25575.7	22.837	37.189	29.6888	Q14520	Hyaluronan-binding protein 2	SLQSSLPLTISMPQGHFCGGALIHPCWVLTAAHCTDIKTRHLKVVLGDQDLKKEEFHEQSFRVEKIFKYSHYNERDEIPHNDIALLKLKPVDGHCALESKYVKTVCLPDGSFPSGSECHISGWGVTETGKGSRQLLDAKVKLIANTLCNSRQLYDHMIDDSMICAGNLQKPGQDTCQGDSGGPLTCEKDGTYYVYGIVSWGLECGKRPGVYTQVTKFLNWIKATIKSESGF	4662	5338	PSI-MOD:798@147|PSI-MOD:798@163|PSI-MOD:798@175			25575.7	18.0153	0.0891516	MAbPac-09	TreatmentNP00	injrep03	biorep03	techrep03	7103016	284135
9008753	25575.7	22.298	37.278	31.9468	Q14520	Hyaluronan-binding protein 2	SLQSSLPLTISMPQGHFCGGALIHPCWVLTAAHCTDIKTRHLKVVLGDQDLKKEEFHEQSFRVEKIFKYSHYNERDEIPHNDIALLKLKPVDGHCALESKYVKTVCLPDGSFPSGSECHISGWGVTETGKGSRQLLDAKVKLIANTLCNSRQLYDHMIDDSMICAGNLQKPGQDTCQGDSGGPLTCEKDGTYYVYGIVSWGLECGKRPGVYTQVTKFLNWIKATIKSESGF	4662	5338	PSI-MOD:798@147|PSI-MOD:798@163|PSI-MOD:798@175			25575.7	18.0153	0.0891516	MAbPac-09	TreatmentNP01	injrep01	biorep03	techrep01	1439657	85049
9008753	25575.7	22.331	37.921	31.546	Q14520	Hyaluronan-binding protein 2	SLQSSLPLTISMPQGHFCGGALIHPCWVLTAAHCTDIKTRHLKVVLGDQDLKKEEFHEQSFRVEKIFKYSHYNERDEIPHNDIALLKLKPVDGHCALESKYVKTVCLPDGSFPSGSECHISGWGVTETGKGSRQLLDAKVKLIANTLCNSRQLYDHMIDDSMICAGNLQKPGQDTCQGDSGGPLTCEKDGTYYVYGIVSWGLECGKRPGVYTQVTKFLNWIKATIKSESGF	4662	5338	PSI-MOD:798@147|PSI-MOD:798@163|PSI-MOD:798@175			25575.7	18.0153	0.0891516	MAbPac-09	TreatmentNP01	injrep01	biorep03	techrep02	1289889	93083
9008753	25575.7	22.743	34.247	27.8619	Q14520	Hyaluronan-binding protein 2	SLQSSLPLTISMPQGHFCGGALIHPCWVLTAAHCTDIKTRHLKVVLGDQDLKKEEFHEQSFRVEKIFKYSHYNERDEIPHNDIALLKLKPVDGHCALESKYVKTVCLPDGSFPSGSECHISGWGVTETGKGSRQLLDAKVKLIANTLCNSRQLYDHMIDDSMICAGNLQKPGQDTCQGDSGGPLTCEKDGTYYVYGIVSWGLECGKRPGVYTQVTKFLNWIKATIKSESGF	4662	5338	PSI-MOD:798@147|PSI-MOD:798@163|PSI-MOD:798@175			25575.7	18.0153	0.0891516	MAbPac-09	TreatmentNP01	injrep01	biorep03	techrep03	893030	117763
9008753	25575.7	23.131	37.886	30.5523	Q14520	Hyaluronan-binding protein 2	SLQSSLPLTISMPQGHFCGGALIHPCWVLTAAHCTDIKTRHLKVVLGDQDLKKEEFHEQSFRVEKIFKYSHYNERDEIPHNDIALLKLKPVDGHCALESKYVKTVCLPDGSFPSGSECHISGWGVTETGKGSRQLLDAKVKLIANTLCNSRQLYDHMIDDSMICAGNLQKPGQDTCQGDSGGPLTCEKDGTYYVYGIVSWGLECGKRPGVYTQVTKFLNWIKATIKSESGF	4662	5338	PSI-MOD:798@147|PSI-MOD:798@163|PSI-MOD:798@175			25575.7	18.0153	0.0891516	MAbPac-09	TreatmentNP01	injrep02	biorep03	techrep01	1458949	95499
9008753	25575.7	22.057	37.794	30.5853	Q14520	Hyaluronan-binding protein 2	SLQSSLPLTISMPQGHFCGGALIHPCWVLTAAHCTDIKTRHLKVVLGDQDLKKEEFHEQSFRVEKIFKYSHYNERDEIPHNDIALLKLKPVDGHCALESKYVKTVCLPDGSFPSGSECHISGWGVTETGKGSRQLLDAKVKLIANTLCNSRQLYDHMIDDSMICAGNLQKPGQDTCQGDSGGPLTCEKDGTYYVYGIVSWGLECGKRPGVYTQVTKFLNWIKATIKSESGF	4662	5338	PSI-MOD:798@147|PSI-MOD:798@163|PSI-MOD:798@175			25575.7	18.0153	0.0891516	MAbPac-09	TreatmentNP01	injrep02	biorep03	techrep02	1442525	103917
9008753	25575.7	23.126	34.095	27.5118	Q14520	Hyaluronan-binding protein 2	SLQSSLPLTISMPQGHFCGGALIHPCWVLTAAHCTDIKTRHLKVVLGDQDLKKEEFHEQSFRVEKIFKYSHYNERDEIPHNDIALLKLKPVDGHCALESKYVKTVCLPDGSFPSGSECHISGWGVTETGKGSRQLLDAKVKLIANTLCNSRQLYDHMIDDSMICAGNLQKPGQDTCQGDSGGPLTCEKDGTYYVYGIVSWGLECGKRPGVYTQVTKFLNWIKATIKSESGF	4662	5338	PSI-MOD:798@147|PSI-MOD:798@163|PSI-MOD:798@175			25575.7	18.0153	0.0891516	MAbPac-09	TreatmentNP01	injrep02	biorep03	techrep03	630081	79823
9008753	25575.7	24.183	37.686	31.1141	Q14520	Hyaluronan-binding protein 2	SLQSSLPLTISMPQGHFCGGALIHPCWVLTAAHCTDIKTRHLKVVLGDQDLKKEEFHEQSFRVEKIFKYSHYNERDEIPHNDIALLKLKPVDGHCALESKYVKTVCLPDGSFPSGSECHISGWGVTETGKGSRQLLDAKVKLIANTLCNSRQLYDHMIDDSMICAGNLQKPGQDTCQGDSGGPLTCEKDGTYYVYGIVSWGLECGKRPGVYTQVTKFLNWIKATIKSESGF	4662	5338	PSI-MOD:798@147|PSI-MOD:798@163|PSI-MOD:798@175			25575.7	18.0153	0.0891516	MAbPac-09	TreatmentNP01	injrep03	biorep03	techrep01	1331052	86486
9008753	25575.7	22.418	37.09	30.9097	Q14520	Hyaluronan-binding protein 2	SLQSSLPLTISMPQGHFCGGALIHPCWVLTAAHCTDIKTRHLKVVLGDQDLKKEEFHEQSFRVEKIFKYSHYNERDEIPHNDIALLKLKPVDGHCALESKYVKTVCLPDGSFPSGSECHISGWGVTETGKGSRQLLDAKVKLIANTLCNSRQLYDHMIDDSMICAGNLQKPGQDTCQGDSGGPLTCEKDGTYYVYGIVSWGLECGKRPGVYTQVTKFLNWIKATIKSESGF	4662	5338	PSI-MOD:798@147|PSI-MOD:798@163|PSI-MOD:798@175			25575.7	18.0153	0.0891516	MAbPac-09	TreatmentNP01	injrep03	biorep03	techrep02	1535164	116473
9008753	25575.7	22.942	37.726	30.7523	Q14520	Hyaluronan-binding protein 2	SLQSSLPLTISMPQGHFCGGALIHPCWVLTAAHCTDIKTRHLKVVLGDQDLKKEEFHEQSFRVEKIFKYSHYNERDEIPHNDIALLKLKPVDGHCALESKYVKTVCLPDGSFPSGSECHISGWGVTETGKGSRQLLDAKVKLIANTLCNSRQLYDHMIDDSMICAGNLQKPGQDTCQGDSGGPLTCEKDGTYYVYGIVSWGLECGKRPGVYTQVTKFLNWIKATIKSESGF	4662	5338	PSI-MOD:798@147|PSI-MOD:798@163|PSI-MOD:798@175			25575.7	18.0153	0.0891516	MAbPac-09	TreatmentNP01	injrep03	biorep03	techrep03	503004	60600
9008753	25575.7	22.232	36.704	28.7631	Q14520	Hyaluronan-binding protein 2	SLQSSLPLTISMPQGHFCGGALIHPCWVLTAAHCTDIKTRHLKVVLGDQDLKKEEFHEQSFRVEKIFKYSHYNERDEIPHNDIALLKLKPVDGHCALESKYVKTVCLPDGSFPSGSECHISGWGVTETGKGSRQLLDAKVKLIANTLCNSRQLYDHMIDDSMICAGNLQKPGQDTCQGDSGGPLTCEKDGTYYVYGIVSWGLECGKRPGVYTQVTKFLNWIKATIKSESGF	4662	5338	PSI-MOD:798@147|PSI-MOD:798@163|PSI-MOD:798@175			25575.7	18.0153	0.0891516	MAbPac-09	TreatmentNP02	injrep01	biorep03	techrep01	457626	107794
9008753	25575.7	22.308	37.677	29.7755	Q14520	Hyaluronan-binding protein 2	SLQSSLPLTISMPQGHFCGGALIHPCWVLTAAHCTDIKTRHLKVVLGDQDLKKEEFHEQSFRVEKIFKYSHYNERDEIPHNDIALLKLKPVDGHCALESKYVKTVCLPDGSFPSGSECHISGWGVTETGKGSRQLLDAKVKLIANTLCNSRQLYDHMIDDSMICAGNLQKPGQDTCQGDSGGPLTCEKDGTYYVYGIVSWGLECGKRPGVYTQVTKFLNWIKATIKSESGF	4662	5338	PSI-MOD:798@147|PSI-MOD:798@163|PSI-MOD:798@175			25575.7	18.0153	0.0891516	MAbPac-09	TreatmentNP02	injrep01	biorep03	techrep02	1231832	170761
9008753	25575.7	23.365	37.106	29.8306	Q14520	Hyaluronan-binding protein 2	SLQSSLPLTISMPQGHFCGGALIHPCWVLTAAHCTDIKTRHLKVVLGDQDLKKEEFHEQSFRVEKIFKYSHYNERDEIPHNDIALLKLKPVDGHCALESKYVKTVCLPDGSFPSGSECHISGWGVTETGKGSRQLLDAKVKLIANTLCNSRQLYDHMIDDSMICAGNLQKPGQDTCQGDSGGPLTCEKDGTYYVYGIVSWGLECGKRPGVYTQVTKFLNWIKATIKSESGF	4662	5338	PSI-MOD:798@147|PSI-MOD:798@163|PSI-MOD:798@175			25575.7	18.0153	0.0891516	MAbPac-09	TreatmentNP02	injrep01	biorep03	techrep03	1177376	170518
9008753	25575.7	22.952	38.006	29.8031	Q14520	Hyaluronan-binding protein 2	SLQSSLPLTISMPQGHFCGGALIHPCWVLTAAHCTDIKTRHLKVVLGDQDLKKEEFHEQSFRVEKIFKYSHYNERDEIPHNDIALLKLKPVDGHCALESKYVKTVCLPDGSFPSGSECHISGWGVTETGKGSRQLLDAKVKLIANTLCNSRQLYDHMIDDSMICAGNLQKPGQDTCQGDSGGPLTCEKDGTYYVYGIVSWGLECGKRPGVYTQVTKFLNWIKATIKSESGF	4662	5338	PSI-MOD:798@147|PSI-MOD:798@163|PSI-MOD:798@175			25575.7	18.0153	0.0891516	MAbPac-09	TreatmentNP02	injrep02	biorep03	techrep01	737798	179695
9008753	25575.7	24.498	37.684	31.2313	Q14520	Hyaluronan-binding protein 2	SLQSSLPLTISMPQGHFCGGALIHPCWVLTAAHCTDIKTRHLKVVLGDQDLKKEEFHEQSFRVEKIFKYSHYNERDEIPHNDIALLKLKPVDGHCALESKYVKTVCLPDGSFPSGSECHISGWGVTETGKGSRQLLDAKVKLIANTLCNSRQLYDHMIDDSMICAGNLQKPGQDTCQGDSGGPLTCEKDGTYYVYGIVSWGLECGKRPGVYTQVTKFLNWIKATIKSESGF	4662	5338	PSI-MOD:798@147|PSI-MOD:798@163|PSI-MOD:798@175			25575.7	18.0153	0.0891516	MAbPac-09	TreatmentNP02	injrep02	biorep03	techrep02	696855	99454
9008753	25575.7	22.065	36.964	29.6502	Q14520	Hyaluronan-binding protein 2	SLQSSLPLTISMPQGHFCGGALIHPCWVLTAAHCTDIKTRHLKVVLGDQDLKKEEFHEQSFRVEKIFKYSHYNERDEIPHNDIALLKLKPVDGHCALESKYVKTVCLPDGSFPSGSECHISGWGVTETGKGSRQLLDAKVKLIANTLCNSRQLYDHMIDDSMICAGNLQKPGQDTCQGDSGGPLTCEKDGTYYVYGIVSWGLECGKRPGVYTQVTKFLNWIKATIKSESGF	4662	5338	PSI-MOD:798@147|PSI-MOD:798@163|PSI-MOD:798@175			25575.7	18.0153	0.0891516	MAbPac-09	TreatmentNP02	injrep02	biorep03	techrep03	973932	145225
9008753	25575.7	23.773	37.716	29.8422	Q14520	Hyaluronan-binding protein 2	SLQSSLPLTISMPQGHFCGGALIHPCWVLTAAHCTDIKTRHLKVVLGDQDLKKEEFHEQSFRVEKIFKYSHYNERDEIPHNDIALLKLKPVDGHCALESKYVKTVCLPDGSFPSGSECHISGWGVTETGKGSRQLLDAKVKLIANTLCNSRQLYDHMIDDSMICAGNLQKPGQDTCQGDSGGPLTCEKDGTYYVYGIVSWGLECGKRPGVYTQVTKFLNWIKATIKSESGF	4662	5338	PSI-MOD:798@147|PSI-MOD:798@163|PSI-MOD:798@175			25575.7	18.0153	0.0891516	MAbPac-09	TreatmentNP02	injrep03	biorep03	techrep01	567485	132080
9008753	25575.7	24.012	36.525	28.4319	Q14520	Hyaluronan-binding protein 2	SLQSSLPLTISMPQGHFCGGALIHPCWVLTAAHCTDIKTRHLKVVLGDQDLKKEEFHEQSFRVEKIFKYSHYNERDEIPHNDIALLKLKPVDGHCALESKYVKTVCLPDGSFPSGSECHISGWGVTETGKGSRQLLDAKVKLIANTLCNSRQLYDHMIDDSMICAGNLQKPGQDTCQGDSGGPLTCEKDGTYYVYGIVSWGLECGKRPGVYTQVTKFLNWIKATIKSESGF	4662	5338	PSI-MOD:798@147|PSI-MOD:798@163|PSI-MOD:798@175			25575.7	18.0153	0.0891516	MAbPac-09	TreatmentNP02	injrep03	biorep03	techrep02	494036	64953
9008753	25575.7	22.487	37.955	30.827	Q14520	Hyaluronan-binding protein 2	SLQSSLPLTISMPQGHFCGGALIHPCWVLTAAHCTDIKTRHLKVVLGDQDLKKEEFHEQSFRVEKIFKYSHYNERDEIPHNDIALLKLKPVDGHCALESKYVKTVCLPDGSFPSGSECHISGWGVTETGKGSRQLLDAKVKLIANTLCNSRQLYDHMIDDSMICAGNLQKPGQDTCQGDSGGPLTCEKDGTYYVYGIVSWGLECGKRPGVYTQVTKFLNWIKATIKSESGF	4662	5338	PSI-MOD:798@147|PSI-MOD:798@163|PSI-MOD:798@175			25575.7	18.0153	0.0891516	MAbPac-09	TreatmentNP02	injrep03	biorep03	techrep03	1206110	174134
9008753	25575.7	23.259	37.523	30.5535	Q14520	Hyaluronan-binding protein 2	SLQSSLPLTISMPQGHFCGGALIHPCWVLTAAHCTDIKTRHLKVVLGDQDLKKEEFHEQSFRVEKIFKYSHYNERDEIPHNDIALLKLKPVDGHCALESKYVKTVCLPDGSFPSGSECHISGWGVTETGKGSRQLLDAKVKLIANTLCNSRQLYDHMIDDSMICAGNLQKPGQDTCQGDSGGPLTCEKDGTYYVYGIVSWGLECGKRPGVYTQVTKFLNWIKATIKSESGF	4662	5338	PSI-MOD:798@147|PSI-MOD:798@163|PSI-MOD:798@175			25575.7	18.0153	0.0891516	MAbPac-09	TreatmentNP12	injrep01	biorep03	techrep04	2617247	139587
9008753	25575.7	27.122	37.09	32.2413	Q14520	Hyaluronan-binding protein 2	SLQSSLPLTISMPQGHFCGGALIHPCWVLTAAHCTDIKTRHLKVVLGDQDLKKEEFHEQSFRVEKIFKYSHYNERDEIPHNDIALLKLKPVDGHCALESKYVKTVCLPDGSFPSGSECHISGWGVTETGKGSRQLLDAKVKLIANTLCNSRQLYDHMIDDSMICAGNLQKPGQDTCQGDSGGPLTCEKDGTYYVYGIVSWGLECGKRPGVYTQVTKFLNWIKATIKSESGF	4662	5338	PSI-MOD:798@147|PSI-MOD:798@163|PSI-MOD:798@175			25575.7	18.0153	0.0891516	MAbPac-09	TreatmentNP12	injrep02	biorep03	techrep04	1874865	102517
9008753	25575.7	24.336	36.228	30.3215	Q14520	Hyaluronan-binding protein 2	SLQSSLPLTISMPQGHFCGGALIHPCWVLTAAHCTDIKTRHLKVVLGDQDLKKEEFHEQSFRVEKIFKYSHYNERDEIPHNDIALLKLKPVDGHCALESKYVKTVCLPDGSFPSGSECHISGWGVTETGKGSRQLLDAKVKLIANTLCNSRQLYDHMIDDSMICAGNLQKPGQDTCQGDSGGPLTCEKDGTYYVYGIVSWGLECGKRPGVYTQVTKFLNWIKATIKSESGF	4662	5338	PSI-MOD:798@147|PSI-MOD:798@163|PSI-MOD:798@175			25575.7	18.0153	0.0891516	MAbPac-09	TreatmentNP12	injrep03	biorep03	techrep04	1527675	88856
9008753	25575.7	22.97	37.912	32.6818	Q14520	Hyaluronan-binding protein 2	SLQSSLPLTISMPQGHFCGGALIHPCWVLTAAHCTDIKTRHLKVVLGDQDLKKEEFHEQSFRVEKIFKYSHYNERDEIPHNDIALLKLKPVDGHCALESKYVKTVCLPDGSFPSGSECHISGWGVTETGKGSRQLLDAKVKLIANTLCNSRQLYDHMIDDSMICAGNLQKPGQDTCQGDSGGPLTCEKDGTYYVYGIVSWGLECGKRPGVYTQVTKFLNWIKATIKSESGF	4662	5338	PSI-MOD:798@147|PSI-MOD:798@163|PSI-MOD:798@175			25575.7	18.0153	0.0891516	MAbPac-09	TreatmentNP00	injrep01	biorep02	techrep01	5696012	344085
9008753	25575.7	22.35	37.571	29.8626	Q14520	Hyaluronan-binding protein 2	SLQSSLPLTISMPQGHFCGGALIHPCWVLTAAHCTDIKTRHLKVVLGDQDLKKEEFHEQSFRVEKIFKYSHYNERDEIPHNDIALLKLKPVDGHCALESKYVKTVCLPDGSFPSGSECHISGWGVTETGKGSRQLLDAKVKLIANTLCNSRQLYDHMIDDSMICAGNLQKPGQDTCQGDSGGPLTCEKDGTYYVYGIVSWGLECGKRPGVYTQVTKFLNWIKATIKSESGF	4662	5338	PSI-MOD:798@147|PSI-MOD:798@163|PSI-MOD:798@175			25575.7	18.0153	0.0891516	MAbPac-09	TreatmentNP00	injrep01	biorep02	techrep02	7673737	481363
9008753	25575.7	22.054	37.899	30.7954	Q14520	Hyaluronan-binding protein 2	SLQSSLPLTISMPQGHFCGGALIHPCWVLTAAHCTDIKTRHLKVVLGDQDLKKEEFHEQSFRVEKIFKYSHYNERDEIPHNDIALLKLKPVDGHCALESKYVKTVCLPDGSFPSGSECHISGWGVTETGKGSRQLLDAKVKLIANTLCNSRQLYDHMIDDSMICAGNLQKPGQDTCQGDSGGPLTCEKDGTYYVYGIVSWGLECGKRPGVYTQVTKFLNWIKATIKSESGF	4662	5338	PSI-MOD:798@147|PSI-MOD:798@163|PSI-MOD:798@175			25575.7	18.0153	0.0891516	MAbPac-09	TreatmentNP00	injrep01	biorep02	techrep03	5932390	452249
9008753	25575.7	22.139	36.182	30.2798	Q14520	Hyaluronan-binding protein 2	SLQSSLPLTISMPQGHFCGGALIHPCWVLTAAHCTDIKTRHLKVVLGDQDLKKEEFHEQSFRVEKIFKYSHYNERDEIPHNDIALLKLKPVDGHCALESKYVKTVCLPDGSFPSGSECHISGWGVTETGKGSRQLLDAKVKLIANTLCNSRQLYDHMIDDSMICAGNLQKPGQDTCQGDSGGPLTCEKDGTYYVYGIVSWGLECGKRPGVYTQVTKFLNWIKATIKSESGF	4662	5338	PSI-MOD:798@147|PSI-MOD:798@163|PSI-MOD:798@175			25575.7	18.0153	0.0891516	MAbPac-09	TreatmentNP00	injrep02	biorep02	techrep01	3910442	247054
9008753	25575.7	25.399	36.946	31.8973	Q14520	Hyaluronan-binding protein 2	SLQSSLPLTISMPQGHFCGGALIHPCWVLTAAHCTDIKTRHLKVVLGDQDLKKEEFHEQSFRVEKIFKYSHYNERDEIPHNDIALLKLKPVDGHCALESKYVKTVCLPDGSFPSGSECHISGWGVTETGKGSRQLLDAKVKLIANTLCNSRQLYDHMIDDSMICAGNLQKPGQDTCQGDSGGPLTCEKDGTYYVYGIVSWGLECGKRPGVYTQVTKFLNWIKATIKSESGF	4662	5338	PSI-MOD:798@147|PSI-MOD:798@163|PSI-MOD:798@175			25575.7	18.0153	0.0891516	MAbPac-09	TreatmentNP00	injrep02	biorep02	techrep02	4289026	279111
9008753	25575.7	22.045	37.349	29.6326	Q14520	Hyaluronan-binding protein 2	SLQSSLPLTISMPQGHFCGGALIHPCWVLTAAHCTDIKTRHLKVVLGDQDLKKEEFHEQSFRVEKIFKYSHYNERDEIPHNDIALLKLKPVDGHCALESKYVKTVCLPDGSFPSGSECHISGWGVTETGKGSRQLLDAKVKLIANTLCNSRQLYDHMIDDSMICAGNLQKPGQDTCQGDSGGPLTCEKDGTYYVYGIVSWGLECGKRPGVYTQVTKFLNWIKATIKSESGF	4662	5338	PSI-MOD:798@147|PSI-MOD:798@163|PSI-MOD:798@175			25575.7	18.0153	0.0891516	MAbPac-09	TreatmentNP00	injrep02	biorep02	techrep03	3673618	297159
9008753	25575.7	23.034	37.234	30.6056	Q14520	Hyaluronan-binding protein 2	SLQSSLPLTISMPQGHFCGGALIHPCWVLTAAHCTDIKTRHLKVVLGDQDLKKEEFHEQSFRVEKIFKYSHYNERDEIPHNDIALLKLKPVDGHCALESKYVKTVCLPDGSFPSGSECHISGWGVTETGKGSRQLLDAKVKLIANTLCNSRQLYDHMIDDSMICAGNLQKPGQDTCQGDSGGPLTCEKDGTYYVYGIVSWGLECGKRPGVYTQVTKFLNWIKATIKSESGF	4662	5338	PSI-MOD:798@147|PSI-MOD:798@163|PSI-MOD:798@175			25575.7	18.0153	0.0891516	MAbPac-09	TreatmentNP00	injrep03	biorep02	techrep01	4137685	273274
9008753	25575.7	22.573	37.441	30.926	Q14520	Hyaluronan-binding protein 2	SLQSSLPLTISMPQGHFCGGALIHPCWVLTAAHCTDIKTRHLKVVLGDQDLKKEEFHEQSFRVEKIFKYSHYNERDEIPHNDIALLKLKPVDGHCALESKYVKTVCLPDGSFPSGSECHISGWGVTETGKGSRQLLDAKVKLIANTLCNSRQLYDHMIDDSMICAGNLQKPGQDTCQGDSGGPLTCEKDGTYYVYGIVSWGLECGKRPGVYTQVTKFLNWIKATIKSESGF	4662	5338	PSI-MOD:798@147|PSI-MOD:798@163|PSI-MOD:798@175			25575.7	18.0153	0.0891516	MAbPac-09	TreatmentNP00	injrep03	biorep02	techrep02	5835504	393735
9008753	25575.7	23.049	37.616	29.6254	Q14520	Hyaluronan-binding protein 2	SLQSSLPLTISMPQGHFCGGALIHPCWVLTAAHCTDIKTRHLKVVLGDQDLKKEEFHEQSFRVEKIFKYSHYNERDEIPHNDIALLKLKPVDGHCALESKYVKTVCLPDGSFPSGSECHISGWGVTETGKGSRQLLDAKVKLIANTLCNSRQLYDHMIDDSMICAGNLQKPGQDTCQGDSGGPLTCEKDGTYYVYGIVSWGLECGKRPGVYTQVTKFLNWIKATIKSESGF	4662	5338	PSI-MOD:798@147|PSI-MOD:798@163|PSI-MOD:798@175			25575.7	18.0153	0.0891516	MAbPac-09	TreatmentNP00	injrep03	biorep02	techrep03	3732557	321594
9008753	25575.7	23.737	36.299	30.7497	Q14520	Hyaluronan-binding protein 2	SLQSSLPLTISMPQGHFCGGALIHPCWVLTAAHCTDIKTRHLKVVLGDQDLKKEEFHEQSFRVEKIFKYSHYNERDEIPHNDIALLKLKPVDGHCALESKYVKTVCLPDGSFPSGSECHISGWGVTETGKGSRQLLDAKVKLIANTLCNSRQLYDHMIDDSMICAGNLQKPGQDTCQGDSGGPLTCEKDGTYYVYGIVSWGLECGKRPGVYTQVTKFLNWIKATIKSESGF	4662	5338	PSI-MOD:798@147|PSI-MOD:798@163|PSI-MOD:798@175			25575.7	18.0153	0.0891516	MAbPac-09	TreatmentNP01	injrep01	biorep02	techrep01	1417285	73790
9008753	25575.7	22.94	37.993	31.4038	Q14520	Hyaluronan-binding protein 2	SLQSSLPLTISMPQGHFCGGALIHPCWVLTAAHCTDIKTRHLKVVLGDQDLKKEEFHEQSFRVEKIFKYSHYNERDEIPHNDIALLKLKPVDGHCALESKYVKTVCLPDGSFPSGSECHISGWGVTETGKGSRQLLDAKVKLIANTLCNSRQLYDHMIDDSMICAGNLQKPGQDTCQGDSGGPLTCEKDGTYYVYGIVSWGLECGKRPGVYTQVTKFLNWIKATIKSESGF	4662	5338	PSI-MOD:798@147|PSI-MOD:798@163|PSI-MOD:798@175			25575.7	18.0153	0.0891516	MAbPac-09	TreatmentNP01	injrep01	biorep02	techrep02	1794398	97844
9008753	25575.7	22.092	36.486	28.9341	Q14520	Hyaluronan-binding protein 2	SLQSSLPLTISMPQGHFCGGALIHPCWVLTAAHCTDIKTRHLKVVLGDQDLKKEEFHEQSFRVEKIFKYSHYNERDEIPHNDIALLKLKPVDGHCALESKYVKTVCLPDGSFPSGSECHISGWGVTETGKGSRQLLDAKVKLIANTLCNSRQLYDHMIDDSMICAGNLQKPGQDTCQGDSGGPLTCEKDGTYYVYGIVSWGLECGKRPGVYTQVTKFLNWIKATIKSESGF	4662	5338	PSI-MOD:798@147|PSI-MOD:798@163|PSI-MOD:798@175			25575.7	18.0153	0.0891516	MAbPac-09	TreatmentNP01	injrep01	biorep02	techrep03	1250679	70173
9008753	25575.7	22.772	36.755	29.1382	Q14520	Hyaluronan-binding protein 2	SLQSSLPLTISMPQGHFCGGALIHPCWVLTAAHCTDIKTRHLKVVLGDQDLKKEEFHEQSFRVEKIFKYSHYNERDEIPHNDIALLKLKPVDGHCALESKYVKTVCLPDGSFPSGSECHISGWGVTETGKGSRQLLDAKVKLIANTLCNSRQLYDHMIDDSMICAGNLQKPGQDTCQGDSGGPLTCEKDGTYYVYGIVSWGLECGKRPGVYTQVTKFLNWIKATIKSESGF	4662	5338	PSI-MOD:798@147|PSI-MOD:798@163|PSI-MOD:798@175			25575.7	18.0153	0.0891516	MAbPac-09	TreatmentNP01	injrep02	biorep02	techrep01	2151795	100937
9008753	25575.7	22.789	37.503	30.2346	Q14520	Hyaluronan-binding protein 2	SLQSSLPLTISMPQGHFCGGALIHPCWVLTAAHCTDIKTRHLKVVLGDQDLKKEEFHEQSFRVEKIFKYSHYNERDEIPHNDIALLKLKPVDGHCALESKYVKTVCLPDGSFPSGSECHISGWGVTETGKGSRQLLDAKVKLIANTLCNSRQLYDHMIDDSMICAGNLQKPGQDTCQGDSGGPLTCEKDGTYYVYGIVSWGLECGKRPGVYTQVTKFLNWIKATIKSESGF	4662	5338	PSI-MOD:798@147|PSI-MOD:798@163|PSI-MOD:798@175			25575.7	18.0153	0.0891516	MAbPac-09	TreatmentNP01	injrep02	biorep02	techrep02	1759226	75288
9008753	25575.7	22.372	36.738	27.7909	Q14520	Hyaluronan-binding protein 2	SLQSSLPLTISMPQGHFCGGALIHPCWVLTAAHCTDIKTRHLKVVLGDQDLKKEEFHEQSFRVEKIFKYSHYNERDEIPHNDIALLKLKPVDGHCALESKYVKTVCLPDGSFPSGSECHISGWGVTETGKGSRQLLDAKVKLIANTLCNSRQLYDHMIDDSMICAGNLQKPGQDTCQGDSGGPLTCEKDGTYYVYGIVSWGLECGKRPGVYTQVTKFLNWIKATIKSESGF	4662	5338	PSI-MOD:798@147|PSI-MOD:798@163|PSI-MOD:798@175			25575.7	18.0153	0.0891516	MAbPac-09	TreatmentNP01	injrep02	biorep02	techrep03	2496671	148763
9008753	25575.7	22.715	37.823	31.1239	Q14520	Hyaluronan-binding protein 2	SLQSSLPLTISMPQGHFCGGALIHPCWVLTAAHCTDIKTRHLKVVLGDQDLKKEEFHEQSFRVEKIFKYSHYNERDEIPHNDIALLKLKPVDGHCALESKYVKTVCLPDGSFPSGSECHISGWGVTETGKGSRQLLDAKVKLIANTLCNSRQLYDHMIDDSMICAGNLQKPGQDTCQGDSGGPLTCEKDGTYYVYGIVSWGLECGKRPGVYTQVTKFLNWIKATIKSESGF	4662	5338	PSI-MOD:798@147|PSI-MOD:798@163|PSI-MOD:798@175			25575.7	18.0153	0.0891516	MAbPac-09	TreatmentNP01	injrep03	biorep02	techrep01	2045410	97938
9008753	25575.7	22.235	37.733	30.6891	Q14520	Hyaluronan-binding protein 2	SLQSSLPLTISMPQGHFCGGALIHPCWVLTAAHCTDIKTRHLKVVLGDQDLKKEEFHEQSFRVEKIFKYSHYNERDEIPHNDIALLKLKPVDGHCALESKYVKTVCLPDGSFPSGSECHISGWGVTETGKGSRQLLDAKVKLIANTLCNSRQLYDHMIDDSMICAGNLQKPGQDTCQGDSGGPLTCEKDGTYYVYGIVSWGLECGKRPGVYTQVTKFLNWIKATIKSESGF	4662	5338	PSI-MOD:798@147|PSI-MOD:798@163|PSI-MOD:798@175			25575.7	18.0153	0.0891516	MAbPac-09	TreatmentNP01	injrep03	biorep02	techrep02	2960952	126893
9008753	25575.7	22.465	37.472	28.4418	Q14520	Hyaluronan-binding protein 2	SLQSSLPLTISMPQGHFCGGALIHPCWVLTAAHCTDIKTRHLKVVLGDQDLKKEEFHEQSFRVEKIFKYSHYNERDEIPHNDIALLKLKPVDGHCALESKYVKTVCLPDGSFPSGSECHISGWGVTETGKGSRQLLDAKVKLIANTLCNSRQLYDHMIDDSMICAGNLQKPGQDTCQGDSGGPLTCEKDGTYYVYGIVSWGLECGKRPGVYTQVTKFLNWIKATIKSESGF	4662	5338	PSI-MOD:798@147|PSI-MOD:798@163|PSI-MOD:798@175			25575.7	18.0153	0.0891516	MAbPac-09	TreatmentNP01	injrep03	biorep02	techrep03	1550367	95990
9008753	25575.7	22.656	37.978	29.7247	Q14520	Hyaluronan-binding protein 2	SLQSSLPLTISMPQGHFCGGALIHPCWVLTAAHCTDIKTRHLKVVLGDQDLKKEEFHEQSFRVEKIFKYSHYNERDEIPHNDIALLKLKPVDGHCALESKYVKTVCLPDGSFPSGSECHISGWGVTETGKGSRQLLDAKVKLIANTLCNSRQLYDHMIDDSMICAGNLQKPGQDTCQGDSGGPLTCEKDGTYYVYGIVSWGLECGKRPGVYTQVTKFLNWIKATIKSESGF	4662	5338	PSI-MOD:798@147|PSI-MOD:798@163|PSI-MOD:798@175			25575.7	18.0153	0.0891516	MAbPac-09	TreatmentNP02	injrep01	biorep02	techrep01	1105513	192867
9008753	25575.7	22.341	35.101	28.446	Q14520	Hyaluronan-binding protein 2	SLQSSLPLTISMPQGHFCGGALIHPCWVLTAAHCTDIKTRHLKVVLGDQDLKKEEFHEQSFRVEKIFKYSHYNERDEIPHNDIALLKLKPVDGHCALESKYVKTVCLPDGSFPSGSECHISGWGVTETGKGSRQLLDAKVKLIANTLCNSRQLYDHMIDDSMICAGNLQKPGQDTCQGDSGGPLTCEKDGTYYVYGIVSWGLECGKRPGVYTQVTKFLNWIKATIKSESGF	4662	5338	PSI-MOD:798@147|PSI-MOD:798@163|PSI-MOD:798@175			25575.7	18.0153	0.0891516	MAbPac-09	TreatmentNP02	injrep01	biorep02	techrep02	1461786	179611
9008753	25575.7	23.018	36.454	29.3989	Q14520	Hyaluronan-binding protein 2	SLQSSLPLTISMPQGHFCGGALIHPCWVLTAAHCTDIKTRHLKVVLGDQDLKKEEFHEQSFRVEKIFKYSHYNERDEIPHNDIALLKLKPVDGHCALESKYVKTVCLPDGSFPSGSECHISGWGVTETGKGSRQLLDAKVKLIANTLCNSRQLYDHMIDDSMICAGNLQKPGQDTCQGDSGGPLTCEKDGTYYVYGIVSWGLECGKRPGVYTQVTKFLNWIKATIKSESGF	4662	5338	PSI-MOD:798@147|PSI-MOD:798@163|PSI-MOD:798@175			25575.7	18.0153	0.0891516	MAbPac-09	TreatmentNP02	injrep01	biorep02	techrep03	1512701	180144
9008753	25575.7	22.106	37.848	30.8555	Q14520	Hyaluronan-binding protein 2	SLQSSLPLTISMPQGHFCGGALIHPCWVLTAAHCTDIKTRHLKVVLGDQDLKKEEFHEQSFRVEKIFKYSHYNERDEIPHNDIALLKLKPVDGHCALESKYVKTVCLPDGSFPSGSECHISGWGVTETGKGSRQLLDAKVKLIANTLCNSRQLYDHMIDDSMICAGNLQKPGQDTCQGDSGGPLTCEKDGTYYVYGIVSWGLECGKRPGVYTQVTKFLNWIKATIKSESGF	4662	5338	PSI-MOD:798@147|PSI-MOD:798@163|PSI-MOD:798@175			25575.7	18.0153	0.0891516	MAbPac-09	TreatmentNP02	injrep02	biorep02	techrep01	1661728	304270
9008753	25575.7	22.293	37.945	30.8322	Q14520	Hyaluronan-binding protein 2	SLQSSLPLTISMPQGHFCGGALIHPCWVLTAAHCTDIKTRHLKVVLGDQDLKKEEFHEQSFRVEKIFKYSHYNERDEIPHNDIALLKLKPVDGHCALESKYVKTVCLPDGSFPSGSECHISGWGVTETGKGSRQLLDAKVKLIANTLCNSRQLYDHMIDDSMICAGNLQKPGQDTCQGDSGGPLTCEKDGTYYVYGIVSWGLECGKRPGVYTQVTKFLNWIKATIKSESGF	4662	5338	PSI-MOD:798@147|PSI-MOD:798@163|PSI-MOD:798@175			25575.7	18.0153	0.0891516	MAbPac-09	TreatmentNP02	injrep02	biorep02	techrep02	1007552	142483
9008753	25575.7	24.864	36.379	30.2773	Q14520	Hyaluronan-binding protein 2	SLQSSLPLTISMPQGHFCGGALIHPCWVLTAAHCTDIKTRHLKVVLGDQDLKKEEFHEQSFRVEKIFKYSHYNERDEIPHNDIALLKLKPVDGHCALESKYVKTVCLPDGSFPSGSECHISGWGVTETGKGSRQLLDAKVKLIANTLCNSRQLYDHMIDDSMICAGNLQKPGQDTCQGDSGGPLTCEKDGTYYVYGIVSWGLECGKRPGVYTQVTKFLNWIKATIKSESGF	4662	5338	PSI-MOD:798@147|PSI-MOD:798@163|PSI-MOD:798@175			25575.7	18.0153	0.0891516	MAbPac-09	TreatmentNP02	injrep02	biorep02	techrep03	1544331	199919
9008753	25575.7	23.018	37.749	30.0602	Q14520	Hyaluronan-binding protein 2	SLQSSLPLTISMPQGHFCGGALIHPCWVLTAAHCTDIKTRHLKVVLGDQDLKKEEFHEQSFRVEKIFKYSHYNERDEIPHNDIALLKLKPVDGHCALESKYVKTVCLPDGSFPSGSECHISGWGVTETGKGSRQLLDAKVKLIANTLCNSRQLYDHMIDDSMICAGNLQKPGQDTCQGDSGGPLTCEKDGTYYVYGIVSWGLECGKRPGVYTQVTKFLNWIKATIKSESGF	4662	5338	PSI-MOD:798@147|PSI-MOD:798@163|PSI-MOD:798@175			25575.7	18.0153	0.0891516	MAbPac-09	TreatmentNP02	injrep03	biorep02	techrep01	796000	147391
9008753	25575.7	23.644	35.972	29.8544	Q14520	Hyaluronan-binding protein 2	SLQSSLPLTISMPQGHFCGGALIHPCWVLTAAHCTDIKTRHLKVVLGDQDLKKEEFHEQSFRVEKIFKYSHYNERDEIPHNDIALLKLKPVDGHCALESKYVKTVCLPDGSFPSGSECHISGWGVTETGKGSRQLLDAKVKLIANTLCNSRQLYDHMIDDSMICAGNLQKPGQDTCQGDSGGPLTCEKDGTYYVYGIVSWGLECGKRPGVYTQVTKFLNWIKATIKSESGF	4662	5338	PSI-MOD:798@147|PSI-MOD:798@163|PSI-MOD:798@175			25575.7	18.0153	0.0891516	MAbPac-09	TreatmentNP02	injrep03	biorep02	techrep02	1076376	157963
9008753	25575.7	22.457	37.68	30.1313	Q14520	Hyaluronan-binding protein 2	SLQSSLPLTISMPQGHFCGGALIHPCWVLTAAHCTDIKTRHLKVVLGDQDLKKEEFHEQSFRVEKIFKYSHYNERDEIPHNDIALLKLKPVDGHCALESKYVKTVCLPDGSFPSGSECHISGWGVTETGKGSRQLLDAKVKLIANTLCNSRQLYDHMIDDSMICAGNLQKPGQDTCQGDSGGPLTCEKDGTYYVYGIVSWGLECGKRPGVYTQVTKFLNWIKATIKSESGF	4662	5338	PSI-MOD:798@147|PSI-MOD:798@163|PSI-MOD:798@175			25575.7	18.0153	0.0891516	MAbPac-09	TreatmentNP02	injrep03	biorep02	techrep03	1755693	235179
9008753	25575.7	22.916	37.533	28.7852	Q14520	Hyaluronan-binding protein 2	SLQSSLPLTISMPQGHFCGGALIHPCWVLTAAHCTDIKTRHLKVVLGDQDLKKEEFHEQSFRVEKIFKYSHYNERDEIPHNDIALLKLKPVDGHCALESKYVKTVCLPDGSFPSGSECHISGWGVTETGKGSRQLLDAKVKLIANTLCNSRQLYDHMIDDSMICAGNLQKPGQDTCQGDSGGPLTCEKDGTYYVYGIVSWGLECGKRPGVYTQVTKFLNWIKATIKSESGF	4662	5338	PSI-MOD:798@147|PSI-MOD:798@163|PSI-MOD:798@175			25575.7	18.0153	0.0891516	MAbPac-10	TreatmentNP00	injrep01	biorep01	techrep01	2290220	420845
9008753	25575.7	26.647	37.116	33.7137	Q14520	Hyaluronan-binding protein 2	SLQSSLPLTISMPQGHFCGGALIHPCWVLTAAHCTDIKTRHLKVVLGDQDLKKEEFHEQSFRVEKIFKYSHYNERDEIPHNDIALLKLKPVDGHCALESKYVKTVCLPDGSFPSGSECHISGWGVTETGKGSRQLLDAKVKLIANTLCNSRQLYDHMIDDSMICAGNLQKPGQDTCQGDSGGPLTCEKDGTYYVYGIVSWGLECGKRPGVYTQVTKFLNWIKATIKSESGF	4662	5338	PSI-MOD:798@147|PSI-MOD:798@163|PSI-MOD:798@175			25575.7	18.0153	0.0891516	MAbPac-10	TreatmentNP00	injrep01	biorep01	techrep02	480033	179001
9008753	25575.7	25.726	31.313	28.5896	Q14520	Hyaluronan-binding protein 2	SLQSSLPLTISMPQGHFCGGALIHPCWVLTAAHCTDIKTRHLKVVLGDQDLKKEEFHEQSFRVEKIFKYSHYNERDEIPHNDIALLKLKPVDGHCALESKYVKTVCLPDGSFPSGSECHISGWGVTETGKGSRQLLDAKVKLIANTLCNSRQLYDHMIDDSMICAGNLQKPGQDTCQGDSGGPLTCEKDGTYYVYGIVSWGLECGKRPGVYTQVTKFLNWIKATIKSESGF	4662	5338	PSI-MOD:798@147|PSI-MOD:798@163|PSI-MOD:798@175			25575.7	18.0153	0.0891516	MAbPac-10	TreatmentNP00	injrep01	biorep01	techrep03	1478918	522493
9008753	25575.7	28.142	38.01	34.2297	Q14520	Hyaluronan-binding protein 2	SLQSSLPLTISMPQGHFCGGALIHPCWVLTAAHCTDIKTRHLKVVLGDQDLKKEEFHEQSFRVEKIFKYSHYNERDEIPHNDIALLKLKPVDGHCALESKYVKTVCLPDGSFPSGSECHISGWGVTETGKGSRQLLDAKVKLIANTLCNSRQLYDHMIDDSMICAGNLQKPGQDTCQGDSGGPLTCEKDGTYYVYGIVSWGLECGKRPGVYTQVTKFLNWIKATIKSESGF	4662	5338	PSI-MOD:798@147|PSI-MOD:798@163|PSI-MOD:798@175			25575.7	18.0153	0.0891516	MAbPac-10	TreatmentNP00	injrep02	biorep01	techrep01	685539	142227
9008753	25575.7	23.054	31.635	27.935	Q14520	Hyaluronan-binding protein 2	SLQSSLPLTISMPQGHFCGGALIHPCWVLTAAHCTDIKTRHLKVVLGDQDLKKEEFHEQSFRVEKIFKYSHYNERDEIPHNDIALLKLKPVDGHCALESKYVKTVCLPDGSFPSGSECHISGWGVTETGKGSRQLLDAKVKLIANTLCNSRQLYDHMIDDSMICAGNLQKPGQDTCQGDSGGPLTCEKDGTYYVYGIVSWGLECGKRPGVYTQVTKFLNWIKATIKSESGF	4662	5338	PSI-MOD:798@147|PSI-MOD:798@163|PSI-MOD:798@175			25575.7	18.0153	0.0891516	MAbPac-10	TreatmentNP00	injrep02	biorep01	techrep02	261618	130592
9008753	25575.7	25.178	37.443	29.0971	Q14520	Hyaluronan-binding protein 2	SLQSSLPLTISMPQGHFCGGALIHPCWVLTAAHCTDIKTRHLKVVLGDQDLKKEEFHEQSFRVEKIFKYSHYNERDEIPHNDIALLKLKPVDGHCALESKYVKTVCLPDGSFPSGSECHISGWGVTETGKGSRQLLDAKVKLIANTLCNSRQLYDHMIDDSMICAGNLQKPGQDTCQGDSGGPLTCEKDGTYYVYGIVSWGLECGKRPGVYTQVTKFLNWIKATIKSESGF	4662	5338	PSI-MOD:798@147|PSI-MOD:798@163|PSI-MOD:798@175			25575.7	18.0153	0.0891516	MAbPac-10	TreatmentNP00	injrep02	biorep01	techrep03	613916	338625
9008753	25575.7	23.175	34.627	31.5839	Q14520	Hyaluronan-binding protein 2	SLQSSLPLTISMPQGHFCGGALIHPCWVLTAAHCTDIKTRHLKVVLGDQDLKKEEFHEQSFRVEKIFKYSHYNERDEIPHNDIALLKLKPVDGHCALESKYVKTVCLPDGSFPSGSECHISGWGVTETGKGSRQLLDAKVKLIANTLCNSRQLYDHMIDDSMICAGNLQKPGQDTCQGDSGGPLTCEKDGTYYVYGIVSWGLECGKRPGVYTQVTKFLNWIKATIKSESGF	4662	5338	PSI-MOD:798@147|PSI-MOD:798@163|PSI-MOD:798@175			25575.7	18.0153	0.0891516	MAbPac-10	TreatmentNP00	injrep03	biorep01	techrep01	556869	177236
9008753	25575.7	29.529	36.255	30.6797	Q14520	Hyaluronan-binding protein 2	SLQSSLPLTISMPQGHFCGGALIHPCWVLTAAHCTDIKTRHLKVVLGDQDLKKEEFHEQSFRVEKIFKYSHYNERDEIPHNDIALLKLKPVDGHCALESKYVKTVCLPDGSFPSGSECHISGWGVTETGKGSRQLLDAKVKLIANTLCNSRQLYDHMIDDSMICAGNLQKPGQDTCQGDSGGPLTCEKDGTYYVYGIVSWGLECGKRPGVYTQVTKFLNWIKATIKSESGF	4662	5338	PSI-MOD:798@147|PSI-MOD:798@163|PSI-MOD:798@175			25575.7	18.0153	0.0891516	MAbPac-10	TreatmentNP00	injrep03	biorep01	techrep02	409226	194100
9008753	25575.7	27.746	32.282	30.4498	Q14520	Hyaluronan-binding protein 2	SLQSSLPLTISMPQGHFCGGALIHPCWVLTAAHCTDIKTRHLKVVLGDQDLKKEEFHEQSFRVEKIFKYSHYNERDEIPHNDIALLKLKPVDGHCALESKYVKTVCLPDGSFPSGSECHISGWGVTETGKGSRQLLDAKVKLIANTLCNSRQLYDHMIDDSMICAGNLQKPGQDTCQGDSGGPLTCEKDGTYYVYGIVSWGLECGKRPGVYTQVTKFLNWIKATIKSESGF	4662	5338	PSI-MOD:798@147|PSI-MOD:798@163|PSI-MOD:798@175			25575.7	18.0153	0.0891516	MAbPac-10	TreatmentNP00	injrep03	biorep01	techrep03	652378	488958
9008753	25575.7	22.786	37.84	31.05	Q14520	Hyaluronan-binding protein 2	SLQSSLPLTISMPQGHFCGGALIHPCWVLTAAHCTDIKTRHLKVVLGDQDLKKEEFHEQSFRVEKIFKYSHYNERDEIPHNDIALLKLKPVDGHCALESKYVKTVCLPDGSFPSGSECHISGWGVTETGKGSRQLLDAKVKLIANTLCNSRQLYDHMIDDSMICAGNLQKPGQDTCQGDSGGPLTCEKDGTYYVYGIVSWGLECGKRPGVYTQVTKFLNWIKATIKSESGF	4662	5338	PSI-MOD:798@147|PSI-MOD:798@163|PSI-MOD:798@175			25575.7	18.0153	0.0891516	MAbPac-10	TreatmentNP01	injrep01	biorep01	techrep01	637089	129198
9008753	25575.7	25.901	37.064	33.1406	Q14520	Hyaluronan-binding protein 2	SLQSSLPLTISMPQGHFCGGALIHPCWVLTAAHCTDIKTRHLKVVLGDQDLKKEEFHEQSFRVEKIFKYSHYNERDEIPHNDIALLKLKPVDGHCALESKYVKTVCLPDGSFPSGSECHISGWGVTETGKGSRQLLDAKVKLIANTLCNSRQLYDHMIDDSMICAGNLQKPGQDTCQGDSGGPLTCEKDGTYYVYGIVSWGLECGKRPGVYTQVTKFLNWIKATIKSESGF	4662	5338	PSI-MOD:798@147|PSI-MOD:798@163|PSI-MOD:798@175			25575.7	18.0153	0.0891516	MAbPac-10	TreatmentNP01	injrep01	biorep01	techrep02	781950	192065
9008753	25575.7	28.768	37.452	32.4241	Q14520	Hyaluronan-binding protein 2	SLQSSLPLTISMPQGHFCGGALIHPCWVLTAAHCTDIKTRHLKVVLGDQDLKKEEFHEQSFRVEKIFKYSHYNERDEIPHNDIALLKLKPVDGHCALESKYVKTVCLPDGSFPSGSECHISGWGVTETGKGSRQLLDAKVKLIANTLCNSRQLYDHMIDDSMICAGNLQKPGQDTCQGDSGGPLTCEKDGTYYVYGIVSWGLECGKRPGVYTQVTKFLNWIKATIKSESGF	4662	5338	PSI-MOD:798@147|PSI-MOD:798@163|PSI-MOD:798@175			25575.7	18.0153	0.0891516	MAbPac-10	TreatmentNP01	injrep01	biorep01	techrep03	491683	185973
9008753	25575.7	24.777	37.542	31.6587	Q14520	Hyaluronan-binding protein 2	SLQSSLPLTISMPQGHFCGGALIHPCWVLTAAHCTDIKTRHLKVVLGDQDLKKEEFHEQSFRVEKIFKYSHYNERDEIPHNDIALLKLKPVDGHCALESKYVKTVCLPDGSFPSGSECHISGWGVTETGKGSRQLLDAKVKLIANTLCNSRQLYDHMIDDSMICAGNLQKPGQDTCQGDSGGPLTCEKDGTYYVYGIVSWGLECGKRPGVYTQVTKFLNWIKATIKSESGF	4662	5338	PSI-MOD:798@147|PSI-MOD:798@163|PSI-MOD:798@175			25575.7	18.0153	0.0891516	MAbPac-10	TreatmentNP01	injrep02	biorep01	techrep01	594957	132767
9008753	25575.7	27.429	37.767	33.0329	Q14520	Hyaluronan-binding protein 2	SLQSSLPLTISMPQGHFCGGALIHPCWVLTAAHCTDIKTRHLKVVLGDQDLKKEEFHEQSFRVEKIFKYSHYNERDEIPHNDIALLKLKPVDGHCALESKYVKTVCLPDGSFPSGSECHISGWGVTETGKGSRQLLDAKVKLIANTLCNSRQLYDHMIDDSMICAGNLQKPGQDTCQGDSGGPLTCEKDGTYYVYGIVSWGLECGKRPGVYTQVTKFLNWIKATIKSESGF	4662	5338	PSI-MOD:798@147|PSI-MOD:798@163|PSI-MOD:798@175			25575.7	18.0153	0.0891516	MAbPac-10	TreatmentNP01	injrep02	biorep01	techrep02	736047	209624
9008753	25575.7	25.822	36.246	32.0939	Q14520	Hyaluronan-binding protein 2	SLQSSLPLTISMPQGHFCGGALIHPCWVLTAAHCTDIKTRHLKVVLGDQDLKKEEFHEQSFRVEKIFKYSHYNERDEIPHNDIALLKLKPVDGHCALESKYVKTVCLPDGSFPSGSECHISGWGVTETGKGSRQLLDAKVKLIANTLCNSRQLYDHMIDDSMICAGNLQKPGQDTCQGDSGGPLTCEKDGTYYVYGIVSWGLECGKRPGVYTQVTKFLNWIKATIKSESGF	4662	5338	PSI-MOD:798@147|PSI-MOD:798@163|PSI-MOD:798@175			25575.7	18.0153	0.0891516	MAbPac-10	TreatmentNP01	injrep02	biorep01	techrep03	706828	279183
9008753	25575.7	24.466	37.434	33.1965	Q14520	Hyaluronan-binding protein 2	SLQSSLPLTISMPQGHFCGGALIHPCWVLTAAHCTDIKTRHLKVVLGDQDLKKEEFHEQSFRVEKIFKYSHYNERDEIPHNDIALLKLKPVDGHCALESKYVKTVCLPDGSFPSGSECHISGWGVTETGKGSRQLLDAKVKLIANTLCNSRQLYDHMIDDSMICAGNLQKPGQDTCQGDSGGPLTCEKDGTYYVYGIVSWGLECGKRPGVYTQVTKFLNWIKATIKSESGF	4662	5338	PSI-MOD:798@147|PSI-MOD:798@163|PSI-MOD:798@175			25575.7	18.0153	0.0891516	MAbPac-10	TreatmentNP01	injrep03	biorep01	techrep01	552712	134844
9008753	25575.7	25.548	37.144	32.4413	Q14520	Hyaluronan-binding protein 2	SLQSSLPLTISMPQGHFCGGALIHPCWVLTAAHCTDIKTRHLKVVLGDQDLKKEEFHEQSFRVEKIFKYSHYNERDEIPHNDIALLKLKPVDGHCALESKYVKTVCLPDGSFPSGSECHISGWGVTETGKGSRQLLDAKVKLIANTLCNSRQLYDHMIDDSMICAGNLQKPGQDTCQGDSGGPLTCEKDGTYYVYGIVSWGLECGKRPGVYTQVTKFLNWIKATIKSESGF	4662	5338	PSI-MOD:798@147|PSI-MOD:798@163|PSI-MOD:798@175			25575.7	18.0153	0.0891516	MAbPac-10	TreatmentNP01	injrep03	biorep01	techrep02	868069	262789
9008753	25575.7	27.748	37.525	32.2467	Q14520	Hyaluronan-binding protein 2	SLQSSLPLTISMPQGHFCGGALIHPCWVLTAAHCTDIKTRHLKVVLGDQDLKKEEFHEQSFRVEKIFKYSHYNERDEIPHNDIALLKLKPVDGHCALESKYVKTVCLPDGSFPSGSECHISGWGVTETGKGSRQLLDAKVKLIANTLCNSRQLYDHMIDDSMICAGNLQKPGQDTCQGDSGGPLTCEKDGTYYVYGIVSWGLECGKRPGVYTQVTKFLNWIKATIKSESGF	4662	5338	PSI-MOD:798@147|PSI-MOD:798@163|PSI-MOD:798@175			25575.7	18.0153	0.0891516	MAbPac-10	TreatmentNP01	injrep03	biorep01	techrep03	470910	201238
9008753	25575.7	24.031	32.929	30.2857	Q14520	Hyaluronan-binding protein 2	SLQSSLPLTISMPQGHFCGGALIHPCWVLTAAHCTDIKTRHLKVVLGDQDLKKEEFHEQSFRVEKIFKYSHYNERDEIPHNDIALLKLKPVDGHCALESKYVKTVCLPDGSFPSGSECHISGWGVTETGKGSRQLLDAKVKLIANTLCNSRQLYDHMIDDSMICAGNLQKPGQDTCQGDSGGPLTCEKDGTYYVYGIVSWGLECGKRPGVYTQVTKFLNWIKATIKSESGF	4662	5338	PSI-MOD:798@147|PSI-MOD:798@163|PSI-MOD:798@175			25575.7	18.0153	0.0891516	MAbPac-10	TreatmentNP02	injrep01	biorep01	techrep01	31373	31229
9008753	25575.7	22.217	35.574	29.2224	Q14520	Hyaluronan-binding protein 2	SLQSSLPLTISMPQGHFCGGALIHPCWVLTAAHCTDIKTRHLKVVLGDQDLKKEEFHEQSFRVEKIFKYSHYNERDEIPHNDIALLKLKPVDGHCALESKYVKTVCLPDGSFPSGSECHISGWGVTETGKGSRQLLDAKVKLIANTLCNSRQLYDHMIDDSMICAGNLQKPGQDTCQGDSGGPLTCEKDGTYYVYGIVSWGLECGKRPGVYTQVTKFLNWIKATIKSESGF	4662	5338	PSI-MOD:798@147|PSI-MOD:798@163|PSI-MOD:798@175			25575.7	18.0153	0.0891516	MAbPac-10	TreatmentNP02	injrep01	biorep01	techrep02	447038	88563
9008753	25575.7	22.73	35.601	28.8742	Q14520	Hyaluronan-binding protein 2	SLQSSLPLTISMPQGHFCGGALIHPCWVLTAAHCTDIKTRHLKVVLGDQDLKKEEFHEQSFRVEKIFKYSHYNERDEIPHNDIALLKLKPVDGHCALESKYVKTVCLPDGSFPSGSECHISGWGVTETGKGSRQLLDAKVKLIANTLCNSRQLYDHMIDDSMICAGNLQKPGQDTCQGDSGGPLTCEKDGTYYVYGIVSWGLECGKRPGVYTQVTKFLNWIKATIKSESGF	4662	5338	PSI-MOD:798@147|PSI-MOD:798@163|PSI-MOD:798@175			25575.7	18.0153	0.0891516	MAbPac-10	TreatmentNP02	injrep01	biorep01	techrep03	186914	74209
9008753	25575.7	27.845	37.913	32.8349	Q14520	Hyaluronan-binding protein 2	SLQSSLPLTISMPQGHFCGGALIHPCWVLTAAHCTDIKTRHLKVVLGDQDLKKEEFHEQSFRVEKIFKYSHYNERDEIPHNDIALLKLKPVDGHCALESKYVKTVCLPDGSFPSGSECHISGWGVTETGKGSRQLLDAKVKLIANTLCNSRQLYDHMIDDSMICAGNLQKPGQDTCQGDSGGPLTCEKDGTYYVYGIVSWGLECGKRPGVYTQVTKFLNWIKATIKSESGF	4662	5338	PSI-MOD:798@147|PSI-MOD:798@163|PSI-MOD:798@175			25575.7	18.0153	0.0891516	MAbPac-10	TreatmentNP02	injrep02	biorep01	techrep01	88526	88526
9008753	25575.7	22.737	37.269	29.2433	Q14520	Hyaluronan-binding protein 2	SLQSSLPLTISMPQGHFCGGALIHPCWVLTAAHCTDIKTRHLKVVLGDQDLKKEEFHEQSFRVEKIFKYSHYNERDEIPHNDIALLKLKPVDGHCALESKYVKTVCLPDGSFPSGSECHISGWGVTETGKGSRQLLDAKVKLIANTLCNSRQLYDHMIDDSMICAGNLQKPGQDTCQGDSGGPLTCEKDGTYYVYGIVSWGLECGKRPGVYTQVTKFLNWIKATIKSESGF	4662	5338	PSI-MOD:798@147|PSI-MOD:798@163|PSI-MOD:798@175			25575.7	18.0153	0.0891516	MAbPac-10	TreatmentNP02	injrep02	biorep01	techrep02	600919	134285
9008753	25575.7	23.712	37.263	27.9773	Q14520	Hyaluronan-binding protein 2	SLQSSLPLTISMPQGHFCGGALIHPCWVLTAAHCTDIKTRHLKVVLGDQDLKKEEFHEQSFRVEKIFKYSHYNERDEIPHNDIALLKLKPVDGHCALESKYVKTVCLPDGSFPSGSECHISGWGVTETGKGSRQLLDAKVKLIANTLCNSRQLYDHMIDDSMICAGNLQKPGQDTCQGDSGGPLTCEKDGTYYVYGIVSWGLECGKRPGVYTQVTKFLNWIKATIKSESGF	4662	5338	PSI-MOD:798@147|PSI-MOD:798@163|PSI-MOD:798@175			25575.7	18.0153	0.0891516	MAbPac-10	TreatmentNP02	injrep02	biorep01	techrep03	211932	91822
9008753	25575.7	25.794	37.945	32.4016	Q14520	Hyaluronan-binding protein 2	SLQSSLPLTISMPQGHFCGGALIHPCWVLTAAHCTDIKTRHLKVVLGDQDLKKEEFHEQSFRVEKIFKYSHYNERDEIPHNDIALLKLKPVDGHCALESKYVKTVCLPDGSFPSGSECHISGWGVTETGKGSRQLLDAKVKLIANTLCNSRQLYDHMIDDSMICAGNLQKPGQDTCQGDSGGPLTCEKDGTYYVYGIVSWGLECGKRPGVYTQVTKFLNWIKATIKSESGF	4662	5338	PSI-MOD:798@147|PSI-MOD:798@163|PSI-MOD:798@175			25575.7	18.0153	0.0891516	MAbPac-10	TreatmentNP02	injrep03	biorep01	techrep01	99467	96116
9008753	25575.7	23.807	37.682	30.6778	Q14520	Hyaluronan-binding protein 2	SLQSSLPLTISMPQGHFCGGALIHPCWVLTAAHCTDIKTRHLKVVLGDQDLKKEEFHEQSFRVEKIFKYSHYNERDEIPHNDIALLKLKPVDGHCALESKYVKTVCLPDGSFPSGSECHISGWGVTETGKGSRQLLDAKVKLIANTLCNSRQLYDHMIDDSMICAGNLQKPGQDTCQGDSGGPLTCEKDGTYYVYGIVSWGLECGKRPGVYTQVTKFLNWIKATIKSESGF	4662	5338	PSI-MOD:798@147|PSI-MOD:798@163|PSI-MOD:798@175			25575.7	18.0153	0.0891516	MAbPac-10	TreatmentNP02	injrep03	biorep01	techrep02	260068	63561
9008753	25575.7	22.454	37.52	27.6097	Q14520	Hyaluronan-binding protein 2	SLQSSLPLTISMPQGHFCGGALIHPCWVLTAAHCTDIKTRHLKVVLGDQDLKKEEFHEQSFRVEKIFKYSHYNERDEIPHNDIALLKLKPVDGHCALESKYVKTVCLPDGSFPSGSECHISGWGVTETGKGSRQLLDAKVKLIANTLCNSRQLYDHMIDDSMICAGNLQKPGQDTCQGDSGGPLTCEKDGTYYVYGIVSWGLECGKRPGVYTQVTKFLNWIKATIKSESGF	4662	5338	PSI-MOD:798@147|PSI-MOD:798@163|PSI-MOD:798@175			25575.7	18.0153	0.0891516	MAbPac-10	TreatmentNP02	injrep03	biorep01	techrep03	201670	92212
9008754	19090	74.818	89.974	82.3324	O00187	Mannan-binding lectin serine protease 2	TPLGPKWPEPVFGRLASPGFPGEYANDQERRWTLTAPPGYRLRLYFTHFDLELSHLCEYDFVKLSSGAKVLATLCGQESTDTERAPGKDTFYSLGSSLDITFRSDYSNEKPFTGFEAFYAAEDIDECQVAPGEAPTCDHRCHNHLGGFYCSCRAGYVLHRNKRTCSEQSL	14568	14700	PSI-MOD:798@74|PSI-MOD:798@149|PSI-MOD:798@151|PSI-MOD:798@164			19090	18.0153	0.00189429	MAbPac-09	TreatmentNP00	injrep01	biorep03	techrep01	1756260	51673
9008754	19090	75.122	90.656	82.7632	O00187	Mannan-binding lectin serine protease 2	TPLGPKWPEPVFGRLASPGFPGEYANDQERRWTLTAPPGYRLRLYFTHFDLELSHLCEYDFVKLSSGAKVLATLCGQESTDTERAPGKDTFYSLGSSLDITFRSDYSNEKPFTGFEAFYAAEDIDECQVAPGEAPTCDHRCHNHLGGFYCSCRAGYVLHRNKRTCSEQSL	14568	14700	PSI-MOD:798@74|PSI-MOD:798@149|PSI-MOD:798@151|PSI-MOD:798@164			19090	18.0153	0.00189429	MAbPac-09	TreatmentNP00	injrep01	biorep03	techrep02	828710	28720
9008754	19090	75.66	89.655	81.525	O00187	Mannan-binding lectin serine protease 2	TPLGPKWPEPVFGRLASPGFPGEYANDQERRWTLTAPPGYRLRLYFTHFDLELSHLCEYDFVKLSSGAKVLATLCGQESTDTERAPGKDTFYSLGSSLDITFRSDYSNEKPFTGFEAFYAAEDIDECQVAPGEAPTCDHRCHNHLGGFYCSCRAGYVLHRNKRTCSEQSL	14568	14700	PSI-MOD:798@74|PSI-MOD:798@149|PSI-MOD:798@151|PSI-MOD:798@164			19090	18.0153	0.00189429	MAbPac-09	TreatmentNP00	injrep01	biorep03	techrep03	1097431	42750
9008754	19090	75.867	90.571	82.8184	O00187	Mannan-binding lectin serine protease 2	TPLGPKWPEPVFGRLASPGFPGEYANDQERRWTLTAPPGYRLRLYFTHFDLELSHLCEYDFVKLSSGAKVLATLCGQESTDTERAPGKDTFYSLGSSLDITFRSDYSNEKPFTGFEAFYAAEDIDECQVAPGEAPTCDHRCHNHLGGFYCSCRAGYVLHRNKRTCSEQSL	14568	14700	PSI-MOD:798@74|PSI-MOD:798@149|PSI-MOD:798@151|PSI-MOD:798@164			19090	18.0153	0.00189429	MAbPac-09	TreatmentNP00	injrep02	biorep03	techrep01	1701310	52770
9008754	19090	76.277	90.076	82.3953	O00187	Mannan-binding lectin serine protease 2	TPLGPKWPEPVFGRLASPGFPGEYANDQERRWTLTAPPGYRLRLYFTHFDLELSHLCEYDFVKLSSGAKVLATLCGQESTDTERAPGKDTFYSLGSSLDITFRSDYSNEKPFTGFEAFYAAEDIDECQVAPGEAPTCDHRCHNHLGGFYCSCRAGYVLHRNKRTCSEQSL	14568	14700	PSI-MOD:798@74|PSI-MOD:798@149|PSI-MOD:798@151|PSI-MOD:798@164			19090	18.0153	0.00189429	MAbPac-09	TreatmentNP00	injrep02	biorep03	techrep02	1109341	38471
9008754	19090	74.914	90.512	80.5262	O00187	Mannan-binding lectin serine protease 2	TPLGPKWPEPVFGRLASPGFPGEYANDQERRWTLTAPPGYRLRLYFTHFDLELSHLCEYDFVKLSSGAKVLATLCGQESTDTERAPGKDTFYSLGSSLDITFRSDYSNEKPFTGFEAFYAAEDIDECQVAPGEAPTCDHRCHNHLGGFYCSCRAGYVLHRNKRTCSEQSL	14568	14700	PSI-MOD:798@74|PSI-MOD:798@149|PSI-MOD:798@151|PSI-MOD:798@164			19090	18.0153	0.00189429	MAbPac-09	TreatmentNP00	injrep02	biorep03	techrep03	1339591	50799
9008754	19090	75.128	90.493	81.758	O00187	Mannan-binding lectin serine protease 2	TPLGPKWPEPVFGRLASPGFPGEYANDQERRWTLTAPPGYRLRLYFTHFDLELSHLCEYDFVKLSSGAKVLATLCGQESTDTERAPGKDTFYSLGSSLDITFRSDYSNEKPFTGFEAFYAAEDIDECQVAPGEAPTCDHRCHNHLGGFYCSCRAGYVLHRNKRTCSEQSL	14568	14700	PSI-MOD:798@74|PSI-MOD:798@149|PSI-MOD:798@151|PSI-MOD:798@164			19090	18.0153	0.00189429	MAbPac-09	TreatmentNP00	injrep03	biorep03	techrep01	1793275	59697
9008754	19090	77.996	89.972	85.0196	O00187	Mannan-binding lectin serine protease 2	TPLGPKWPEPVFGRLASPGFPGEYANDQERRWTLTAPPGYRLRLYFTHFDLELSHLCEYDFVKLSSGAKVLATLCGQESTDTERAPGKDTFYSLGSSLDITFRSDYSNEKPFTGFEAFYAAEDIDECQVAPGEAPTCDHRCHNHLGGFYCSCRAGYVLHRNKRTCSEQSL	14568	14700	PSI-MOD:798@74|PSI-MOD:798@149|PSI-MOD:798@151|PSI-MOD:798@164			19090	18.0153	0.00189429	MAbPac-09	TreatmentNP00	injrep03	biorep03	techrep02	1231056	47185
9008754	19090	76.258	89.514	82.1615	O00187	Mannan-binding lectin serine protease 2	TPLGPKWPEPVFGRLASPGFPGEYANDQERRWTLTAPPGYRLRLYFTHFDLELSHLCEYDFVKLSSGAKVLATLCGQESTDTERAPGKDTFYSLGSSLDITFRSDYSNEKPFTGFEAFYAAEDIDECQVAPGEAPTCDHRCHNHLGGFYCSCRAGYVLHRNKRTCSEQSL	14568	14700	PSI-MOD:798@74|PSI-MOD:798@149|PSI-MOD:798@151|PSI-MOD:798@164			19090	18.0153	0.00189429	MAbPac-09	TreatmentNP00	injrep03	biorep03	techrep03	846634	33867
9008754	19090	74.723	89.789	82.2936	O00187	Mannan-binding lectin serine protease 2	TPLGPKWPEPVFGRLASPGFPGEYANDQERRWTLTAPPGYRLRLYFTHFDLELSHLCEYDFVKLSSGAKVLATLCGQESTDTERAPGKDTFYSLGSSLDITFRSDYSNEKPFTGFEAFYAAEDIDECQVAPGEAPTCDHRCHNHLGGFYCSCRAGYVLHRNKRTCSEQSL	14568	14700	PSI-MOD:798@74|PSI-MOD:798@149|PSI-MOD:798@151|PSI-MOD:798@164			19090	18.0153	0.00189429	MAbPac-09	TreatmentNP01	injrep01	biorep03	techrep01	508605	30046
9008754	19090	75.029	90.627	83.596	O00187	Mannan-binding lectin serine protease 2	TPLGPKWPEPVFGRLASPGFPGEYANDQERRWTLTAPPGYRLRLYFTHFDLELSHLCEYDFVKLSSGAKVLATLCGQESTDTERAPGKDTFYSLGSSLDITFRSDYSNEKPFTGFEAFYAAEDIDECQVAPGEAPTCDHRCHNHLGGFYCSCRAGYVLHRNKRTCSEQSL	14568	14700	PSI-MOD:798@74|PSI-MOD:798@149|PSI-MOD:798@151|PSI-MOD:798@164			19090	18.0153	0.00189429	MAbPac-09	TreatmentNP01	injrep01	biorep03	techrep02	698942	50438
9008754	19090	75.468	88.713	80.1718	O00187	Mannan-binding lectin serine protease 2	TPLGPKWPEPVFGRLASPGFPGEYANDQERRWTLTAPPGYRLRLYFTHFDLELSHLCEYDFVKLSSGAKVLATLCGQESTDTERAPGKDTFYSLGSSLDITFRSDYSNEKPFTGFEAFYAAEDIDECQVAPGEAPTCDHRCHNHLGGFYCSCRAGYVLHRNKRTCSEQSL	14568	14700	PSI-MOD:798@74|PSI-MOD:798@149|PSI-MOD:798@151|PSI-MOD:798@164			19090	18.0153	0.00189429	MAbPac-09	TreatmentNP01	injrep01	biorep03	techrep03	227243	29966
9008754	19090	75.371	90.268	81.7185	O00187	Mannan-binding lectin serine protease 2	TPLGPKWPEPVFGRLASPGFPGEYANDQERRWTLTAPPGYRLRLYFTHFDLELSHLCEYDFVKLSSGAKVLATLCGQESTDTERAPGKDTFYSLGSSLDITFRSDYSNEKPFTGFEAFYAAEDIDECQVAPGEAPTCDHRCHNHLGGFYCSCRAGYVLHRNKRTCSEQSL	14568	14700	PSI-MOD:798@74|PSI-MOD:798@149|PSI-MOD:798@151|PSI-MOD:798@164			19090	18.0153	0.00189429	MAbPac-09	TreatmentNP01	injrep02	biorep03	techrep01	304166	19910
9008754	19090	75.281	88.106	82.4566	O00187	Mannan-binding lectin serine protease 2	TPLGPKWPEPVFGRLASPGFPGEYANDQERRWTLTAPPGYRLRLYFTHFDLELSHLCEYDFVKLSSGAKVLATLCGQESTDTERAPGKDTFYSLGSSLDITFRSDYSNEKPFTGFEAFYAAEDIDECQVAPGEAPTCDHRCHNHLGGFYCSCRAGYVLHRNKRTCSEQSL	14568	14700	PSI-MOD:798@74|PSI-MOD:798@149|PSI-MOD:798@151|PSI-MOD:798@164			19090	18.0153	0.00189429	MAbPac-09	TreatmentNP01	injrep02	biorep03	techrep02	358633	25835
9008754	19090	77.004	88.471	82.2622	O00187	Mannan-binding lectin serine protease 2	TPLGPKWPEPVFGRLASPGFPGEYANDQERRWTLTAPPGYRLRLYFTHFDLELSHLCEYDFVKLSSGAKVLATLCGQESTDTERAPGKDTFYSLGSSLDITFRSDYSNEKPFTGFEAFYAAEDIDECQVAPGEAPTCDHRCHNHLGGFYCSCRAGYVLHRNKRTCSEQSL	14568	14700	PSI-MOD:798@74|PSI-MOD:798@149|PSI-MOD:798@151|PSI-MOD:798@164			19090	18.0153	0.00189429	MAbPac-09	TreatmentNP01	injrep02	biorep03	techrep03	195998	24831
9008754	19090	74.897	90.066	82.6962	O00187	Mannan-binding lectin serine protease 2	TPLGPKWPEPVFGRLASPGFPGEYANDQERRWTLTAPPGYRLRLYFTHFDLELSHLCEYDFVKLSSGAKVLATLCGQESTDTERAPGKDTFYSLGSSLDITFRSDYSNEKPFTGFEAFYAAEDIDECQVAPGEAPTCDHRCHNHLGGFYCSCRAGYVLHRNKRTCSEQSL	14568	14700	PSI-MOD:798@74|PSI-MOD:798@149|PSI-MOD:798@151|PSI-MOD:798@164			19090	18.0153	0.00189429	MAbPac-09	TreatmentNP01	injrep03	biorep03	techrep01	654206	42507
9008754	19090	76.175	90.626	84.2098	O00187	Mannan-binding lectin serine protease 2	TPLGPKWPEPVFGRLASPGFPGEYANDQERRWTLTAPPGYRLRLYFTHFDLELSHLCEYDFVKLSSGAKVLATLCGQESTDTERAPGKDTFYSLGSSLDITFRSDYSNEKPFTGFEAFYAAEDIDECQVAPGEAPTCDHRCHNHLGGFYCSCRAGYVLHRNKRTCSEQSL	14568	14700	PSI-MOD:798@74|PSI-MOD:798@149|PSI-MOD:798@151|PSI-MOD:798@164			19090	18.0153	0.00189429	MAbPac-09	TreatmentNP01	injrep03	biorep03	techrep02	425110	32253
9008754	19090	76.286	90.639	83.1411	O00187	Mannan-binding lectin serine protease 2	TPLGPKWPEPVFGRLASPGFPGEYANDQERRWTLTAPPGYRLRLYFTHFDLELSHLCEYDFVKLSSGAKVLATLCGQESTDTERAPGKDTFYSLGSSLDITFRSDYSNEKPFTGFEAFYAAEDIDECQVAPGEAPTCDHRCHNHLGGFYCSCRAGYVLHRNKRTCSEQSL	14568	14700	PSI-MOD:798@74|PSI-MOD:798@149|PSI-MOD:798@151|PSI-MOD:798@164			19090	18.0153	0.00189429	MAbPac-09	TreatmentNP01	injrep03	biorep03	techrep03	113199	13638
9008754	19090	74.709	90.564	82.3486	O00187	Mannan-binding lectin serine protease 2	TPLGPKWPEPVFGRLASPGFPGEYANDQERRWTLTAPPGYRLRLYFTHFDLELSHLCEYDFVKLSSGAKVLATLCGQESTDTERAPGKDTFYSLGSSLDITFRSDYSNEKPFTGFEAFYAAEDIDECQVAPGEAPTCDHRCHNHLGGFYCSCRAGYVLHRNKRTCSEQSL	14568	14700	PSI-MOD:798@74|PSI-MOD:798@149|PSI-MOD:798@151|PSI-MOD:798@164			19090	18.0153	0.00189429	MAbPac-09	TreatmentNP02	injrep01	biorep03	techrep01	17902163	4216875
9008754	19090	74.698	89.577	82.0506	O00187	Mannan-binding lectin serine protease 2	TPLGPKWPEPVFGRLASPGFPGEYANDQERRWTLTAPPGYRLRLYFTHFDLELSHLCEYDFVKLSSGAKVLATLCGQESTDTERAPGKDTFYSLGSSLDITFRSDYSNEKPFTGFEAFYAAEDIDECQVAPGEAPTCDHRCHNHLGGFYCSCRAGYVLHRNKRTCSEQSL	14568	14700	PSI-MOD:798@74|PSI-MOD:798@149|PSI-MOD:798@151|PSI-MOD:798@164			19090	18.0153	0.00189429	MAbPac-09	TreatmentNP02	injrep01	biorep03	techrep02	18019591	2497935
9008754	19090	74.693	90.649	82.716	O00187	Mannan-binding lectin serine protease 2	TPLGPKWPEPVFGRLASPGFPGEYANDQERRWTLTAPPGYRLRLYFTHFDLELSHLCEYDFVKLSSGAKVLATLCGQESTDTERAPGKDTFYSLGSSLDITFRSDYSNEKPFTGFEAFYAAEDIDECQVAPGEAPTCDHRCHNHLGGFYCSCRAGYVLHRNKRTCSEQSL	14568	14700	PSI-MOD:798@74|PSI-MOD:798@149|PSI-MOD:798@151|PSI-MOD:798@164			19090	18.0153	0.00189429	MAbPac-09	TreatmentNP02	injrep01	biorep03	techrep03	21142100	3061994
9008754	19090	74.709	90.575	82.6196	O00187	Mannan-binding lectin serine protease 2	TPLGPKWPEPVFGRLASPGFPGEYANDQERRWTLTAPPGYRLRLYFTHFDLELSHLCEYDFVKLSSGAKVLATLCGQESTDTERAPGKDTFYSLGSSLDITFRSDYSNEKPFTGFEAFYAAEDIDECQVAPGEAPTCDHRCHNHLGGFYCSCRAGYVLHRNKRTCSEQSL	14568	14700	PSI-MOD:798@74|PSI-MOD:798@149|PSI-MOD:798@151|PSI-MOD:798@164			19090	18.0153	0.00189429	MAbPac-09	TreatmentNP02	injrep02	biorep03	techrep01	16625122	4049155
9008754	19090	74.698	90.519	82.5355	O00187	Mannan-binding lectin serine protease 2	TPLGPKWPEPVFGRLASPGFPGEYANDQERRWTLTAPPGYRLRLYFTHFDLELSHLCEYDFVKLSSGAKVLATLCGQESTDTERAPGKDTFYSLGSSLDITFRSDYSNEKPFTGFEAFYAAEDIDECQVAPGEAPTCDHRCHNHLGGFYCSCRAGYVLHRNKRTCSEQSL	14568	14700	PSI-MOD:798@74|PSI-MOD:798@149|PSI-MOD:798@151|PSI-MOD:798@164			19090	18.0153	0.00189429	MAbPac-09	TreatmentNP02	injrep02	biorep03	techrep02	18958452	2705714
9008754	19090	74.712	90.673	82.6671	O00187	Mannan-binding lectin serine protease 2	TPLGPKWPEPVFGRLASPGFPGEYANDQERRWTLTAPPGYRLRLYFTHFDLELSHLCEYDFVKLSSGAKVLATLCGQESTDTERAPGKDTFYSLGSSLDITFRSDYSNEKPFTGFEAFYAAEDIDECQVAPGEAPTCDHRCHNHLGGFYCSCRAGYVLHRNKRTCSEQSL	14568	14700	PSI-MOD:798@74|PSI-MOD:798@149|PSI-MOD:798@151|PSI-MOD:798@164			19090	18.0153	0.00189429	MAbPac-09	TreatmentNP02	injrep02	biorep03	techrep03	18212998	2715781
9008754	19090	74.707	90.619	82.7038	O00187	Mannan-binding lectin serine protease 2	TPLGPKWPEPVFGRLASPGFPGEYANDQERRWTLTAPPGYRLRLYFTHFDLELSHLCEYDFVKLSSGAKVLATLCGQESTDTERAPGKDTFYSLGSSLDITFRSDYSNEKPFTGFEAFYAAEDIDECQVAPGEAPTCDHRCHNHLGGFYCSCRAGYVLHRNKRTCSEQSL	14568	14700	PSI-MOD:798@74|PSI-MOD:798@149|PSI-MOD:798@151|PSI-MOD:798@164			19090	18.0153	0.00189429	MAbPac-09	TreatmentNP02	injrep03	biorep03	techrep01	15149926	3526095
9008754	19090	74.704	90.651	82.5155	O00187	Mannan-binding lectin serine protease 2	TPLGPKWPEPVFGRLASPGFPGEYANDQERRWTLTAPPGYRLRLYFTHFDLELSHLCEYDFVKLSSGAKVLATLCGQESTDTERAPGKDTFYSLGSSLDITFRSDYSNEKPFTGFEAFYAAEDIDECQVAPGEAPTCDHRCHNHLGGFYCSCRAGYVLHRNKRTCSEQSL	14568	14700	PSI-MOD:798@74|PSI-MOD:798@149|PSI-MOD:798@151|PSI-MOD:798@164			19090	18.0153	0.00189429	MAbPac-09	TreatmentNP02	injrep03	biorep03	techrep02	20307326	2669905
9008754	19090	74.699	90.674	82.6225	O00187	Mannan-binding lectin serine protease 2	TPLGPKWPEPVFGRLASPGFPGEYANDQERRWTLTAPPGYRLRLYFTHFDLELSHLCEYDFVKLSSGAKVLATLCGQESTDTERAPGKDTFYSLGSSLDITFRSDYSNEKPFTGFEAFYAAEDIDECQVAPGEAPTCDHRCHNHLGGFYCSCRAGYVLHRNKRTCSEQSL	14568	14700	PSI-MOD:798@74|PSI-MOD:798@149|PSI-MOD:798@151|PSI-MOD:798@164			19090	18.0153	0.00189429	MAbPac-09	TreatmentNP02	injrep03	biorep03	techrep03	20799778	3003002
9008754	19090	74.799	90.601	81.5475	O00187	Mannan-binding lectin serine protease 2	TPLGPKWPEPVFGRLASPGFPGEYANDQERRWTLTAPPGYRLRLYFTHFDLELSHLCEYDFVKLSSGAKVLATLCGQESTDTERAPGKDTFYSLGSSLDITFRSDYSNEKPFTGFEAFYAAEDIDECQVAPGEAPTCDHRCHNHLGGFYCSCRAGYVLHRNKRTCSEQSL	14568	14700	PSI-MOD:798@74|PSI-MOD:798@149|PSI-MOD:798@151|PSI-MOD:798@164			19090	18.0153	0.00189429	MAbPac-09	TreatmentNP12	injrep01	biorep03	techrep04	14512791	774018
9008754	19090	74.709	90.416	81.8688	O00187	Mannan-binding lectin serine protease 2	TPLGPKWPEPVFGRLASPGFPGEYANDQERRWTLTAPPGYRLRLYFTHFDLELSHLCEYDFVKLSSGAKVLATLCGQESTDTERAPGKDTFYSLGSSLDITFRSDYSNEKPFTGFEAFYAAEDIDECQVAPGEAPTCDHRCHNHLGGFYCSCRAGYVLHRNKRTCSEQSL	14568	14700	PSI-MOD:798@74|PSI-MOD:798@149|PSI-MOD:798@151|PSI-MOD:798@164			19090	18.0153	0.00189429	MAbPac-09	TreatmentNP12	injrep02	biorep03	techrep04	18109928	990249
9008754	19090	74.746	90.646	81.9372	O00187	Mannan-binding lectin serine protease 2	TPLGPKWPEPVFGRLASPGFPGEYANDQERRWTLTAPPGYRLRLYFTHFDLELSHLCEYDFVKLSSGAKVLATLCGQESTDTERAPGKDTFYSLGSSLDITFRSDYSNEKPFTGFEAFYAAEDIDECQVAPGEAPTCDHRCHNHLGGFYCSCRAGYVLHRNKRTCSEQSL	14568	14700	PSI-MOD:798@74|PSI-MOD:798@149|PSI-MOD:798@151|PSI-MOD:798@164			19090	18.0153	0.00189429	MAbPac-09	TreatmentNP12	injrep03	biorep03	techrep04	17991783	1046473
9008754	19090	76.728	90.582	83.1431	O00187	Mannan-binding lectin serine protease 2	TPLGPKWPEPVFGRLASPGFPGEYANDQERRWTLTAPPGYRLRLYFTHFDLELSHLCEYDFVKLSSGAKVLATLCGQESTDTERAPGKDTFYSLGSSLDITFRSDYSNEKPFTGFEAFYAAEDIDECQVAPGEAPTCDHRCHNHLGGFYCSCRAGYVLHRNKRTCSEQSL	14568	14700	PSI-MOD:798@74|PSI-MOD:798@149|PSI-MOD:798@151|PSI-MOD:798@164			19090	18.0153	0.00189429	MAbPac-09	TreatmentNP00	injrep01	biorep02	techrep01	902086	54493
9008754	19090	75.843	88.672	82.8847	O00187	Mannan-binding lectin serine protease 2	TPLGPKWPEPVFGRLASPGFPGEYANDQERRWTLTAPPGYRLRLYFTHFDLELSHLCEYDFVKLSSGAKVLATLCGQESTDTERAPGKDTFYSLGSSLDITFRSDYSNEKPFTGFEAFYAAEDIDECQVAPGEAPTCDHRCHNHLGGFYCSCRAGYVLHRNKRTCSEQSL	14568	14700	PSI-MOD:798@74|PSI-MOD:798@149|PSI-MOD:798@151|PSI-MOD:798@164			19090	18.0153	0.00189429	MAbPac-09	TreatmentNP00	injrep01	biorep02	techrep02	753572	47271
9008754	19090	75.98	90.399	83.1482	O00187	Mannan-binding lectin serine protease 2	TPLGPKWPEPVFGRLASPGFPGEYANDQERRWTLTAPPGYRLRLYFTHFDLELSHLCEYDFVKLSSGAKVLATLCGQESTDTERAPGKDTFYSLGSSLDITFRSDYSNEKPFTGFEAFYAAEDIDECQVAPGEAPTCDHRCHNHLGGFYCSCRAGYVLHRNKRTCSEQSL	14568	14700	PSI-MOD:798@74|PSI-MOD:798@149|PSI-MOD:798@151|PSI-MOD:798@164			19090	18.0153	0.00189429	MAbPac-09	TreatmentNP00	injrep01	biorep02	techrep03	555918	42380
9008754	19090	77.064	90.554	82.4517	O00187	Mannan-binding lectin serine protease 2	TPLGPKWPEPVFGRLASPGFPGEYANDQERRWTLTAPPGYRLRLYFTHFDLELSHLCEYDFVKLSSGAKVLATLCGQESTDTERAPGKDTFYSLGSSLDITFRSDYSNEKPFTGFEAFYAAEDIDECQVAPGEAPTCDHRCHNHLGGFYCSCRAGYVLHRNKRTCSEQSL	14568	14700	PSI-MOD:798@74|PSI-MOD:798@149|PSI-MOD:798@151|PSI-MOD:798@164			19090	18.0153	0.00189429	MAbPac-09	TreatmentNP00	injrep02	biorep02	techrep01	1102217	69636
9008754	19090	75.667	90.056	82.6301	O00187	Mannan-binding lectin serine protease 2	TPLGPKWPEPVFGRLASPGFPGEYANDQERRWTLTAPPGYRLRLYFTHFDLELSHLCEYDFVKLSSGAKVLATLCGQESTDTERAPGKDTFYSLGSSLDITFRSDYSNEKPFTGFEAFYAAEDIDECQVAPGEAPTCDHRCHNHLGGFYCSCRAGYVLHRNKRTCSEQSL	14568	14700	PSI-MOD:798@74|PSI-MOD:798@149|PSI-MOD:798@151|PSI-MOD:798@164			19090	18.0153	0.00189429	MAbPac-09	TreatmentNP00	injrep02	biorep02	techrep02	790437	51438
9008754	19090	75.487	90.582	84.659	O00187	Mannan-binding lectin serine protease 2	TPLGPKWPEPVFGRLASPGFPGEYANDQERRWTLTAPPGYRLRLYFTHFDLELSHLCEYDFVKLSSGAKVLATLCGQESTDTERAPGKDTFYSLGSSLDITFRSDYSNEKPFTGFEAFYAAEDIDECQVAPGEAPTCDHRCHNHLGGFYCSCRAGYVLHRNKRTCSEQSL	14568	14700	PSI-MOD:798@74|PSI-MOD:798@149|PSI-MOD:798@151|PSI-MOD:798@164			19090	18.0153	0.00189429	MAbPac-09	TreatmentNP00	injrep02	biorep02	techrep03	803424	64989
9008754	19090	75.098	90.072	81.6863	O00187	Mannan-binding lectin serine protease 2	TPLGPKWPEPVFGRLASPGFPGEYANDQERRWTLTAPPGYRLRLYFTHFDLELSHLCEYDFVKLSSGAKVLATLCGQESTDTERAPGKDTFYSLGSSLDITFRSDYSNEKPFTGFEAFYAAEDIDECQVAPGEAPTCDHRCHNHLGGFYCSCRAGYVLHRNKRTCSEQSL	14568	14700	PSI-MOD:798@74|PSI-MOD:798@149|PSI-MOD:798@151|PSI-MOD:798@164			19090	18.0153	0.00189429	MAbPac-09	TreatmentNP00	injrep03	biorep02	techrep01	882162	58263
9008754	19090	75.086	90.535	82.6805	O00187	Mannan-binding lectin serine protease 2	TPLGPKWPEPVFGRLASPGFPGEYANDQERRWTLTAPPGYRLRLYFTHFDLELSHLCEYDFVKLSSGAKVLATLCGQESTDTERAPGKDTFYSLGSSLDITFRSDYSNEKPFTGFEAFYAAEDIDECQVAPGEAPTCDHRCHNHLGGFYCSCRAGYVLHRNKRTCSEQSL	14568	14700	PSI-MOD:798@74|PSI-MOD:798@149|PSI-MOD:798@151|PSI-MOD:798@164			19090	18.0153	0.00189429	MAbPac-09	TreatmentNP00	injrep03	biorep02	techrep02	627944	42369
9008754	19090	75.986	89.855	84.0652	O00187	Mannan-binding lectin serine protease 2	TPLGPKWPEPVFGRLASPGFPGEYANDQERRWTLTAPPGYRLRLYFTHFDLELSHLCEYDFVKLSSGAKVLATLCGQESTDTERAPGKDTFYSLGSSLDITFRSDYSNEKPFTGFEAFYAAEDIDECQVAPGEAPTCDHRCHNHLGGFYCSCRAGYVLHRNKRTCSEQSL	14568	14700	PSI-MOD:798@74|PSI-MOD:798@149|PSI-MOD:798@151|PSI-MOD:798@164			19090	18.0153	0.00189429	MAbPac-09	TreatmentNP00	injrep03	biorep02	techrep03	565387	48713
9008754	19090	75.921	90.426	83.3962	O00187	Mannan-binding lectin serine protease 2	TPLGPKWPEPVFGRLASPGFPGEYANDQERRWTLTAPPGYRLRLYFTHFDLELSHLCEYDFVKLSSGAKVLATLCGQESTDTERAPGKDTFYSLGSSLDITFRSDYSNEKPFTGFEAFYAAEDIDECQVAPGEAPTCDHRCHNHLGGFYCSCRAGYVLHRNKRTCSEQSL	14568	14700	PSI-MOD:798@74|PSI-MOD:798@149|PSI-MOD:798@151|PSI-MOD:798@164			19090	18.0153	0.00189429	MAbPac-09	TreatmentNP01	injrep01	biorep02	techrep01	532524	27726
9008754	19090	75.813	90.581	81.8192	O00187	Mannan-binding lectin serine protease 2	TPLGPKWPEPVFGRLASPGFPGEYANDQERRWTLTAPPGYRLRLYFTHFDLELSHLCEYDFVKLSSGAKVLATLCGQESTDTERAPGKDTFYSLGSSLDITFRSDYSNEKPFTGFEAFYAAEDIDECQVAPGEAPTCDHRCHNHLGGFYCSCRAGYVLHRNKRTCSEQSL	14568	14700	PSI-MOD:798@74|PSI-MOD:798@149|PSI-MOD:798@151|PSI-MOD:798@164			19090	18.0153	0.00189429	MAbPac-09	TreatmentNP01	injrep01	biorep02	techrep02	714444	38957
9008754	19090	79.857	90.282	85.7582	O00187	Mannan-binding lectin serine protease 2	TPLGPKWPEPVFGRLASPGFPGEYANDQERRWTLTAPPGYRLRLYFTHFDLELSHLCEYDFVKLSSGAKVLATLCGQESTDTERAPGKDTFYSLGSSLDITFRSDYSNEKPFTGFEAFYAAEDIDECQVAPGEAPTCDHRCHNHLGGFYCSCRAGYVLHRNKRTCSEQSL	14568	14700	PSI-MOD:798@74|PSI-MOD:798@149|PSI-MOD:798@151|PSI-MOD:798@164			19090	18.0153	0.00189429	MAbPac-09	TreatmentNP01	injrep01	biorep02	techrep03	234047	13132
9008754	19090	74.711	89.848	84.5397	O00187	Mannan-binding lectin serine protease 2	TPLGPKWPEPVFGRLASPGFPGEYANDQERRWTLTAPPGYRLRLYFTHFDLELSHLCEYDFVKLSSGAKVLATLCGQESTDTERAPGKDTFYSLGSSLDITFRSDYSNEKPFTGFEAFYAAEDIDECQVAPGEAPTCDHRCHNHLGGFYCSCRAGYVLHRNKRTCSEQSL	14568	14700	PSI-MOD:798@74|PSI-MOD:798@149|PSI-MOD:798@151|PSI-MOD:798@164			19090	18.0153	0.00189429	MAbPac-09	TreatmentNP01	injrep02	biorep02	techrep01	480147	22523
9008754	19090	78.771	89.097	84.2621	O00187	Mannan-binding lectin serine protease 2	TPLGPKWPEPVFGRLASPGFPGEYANDQERRWTLTAPPGYRLRLYFTHFDLELSHLCEYDFVKLSSGAKVLATLCGQESTDTERAPGKDTFYSLGSSLDITFRSDYSNEKPFTGFEAFYAAEDIDECQVAPGEAPTCDHRCHNHLGGFYCSCRAGYVLHRNKRTCSEQSL	14568	14700	PSI-MOD:798@74|PSI-MOD:798@149|PSI-MOD:798@151|PSI-MOD:798@164			19090	18.0153	0.00189429	MAbPac-09	TreatmentNP01	injrep02	biorep02	techrep02	308202	13190
9008754	19090	76.771	90.648	83.5107	O00187	Mannan-binding lectin serine protease 2	TPLGPKWPEPVFGRLASPGFPGEYANDQERRWTLTAPPGYRLRLYFTHFDLELSHLCEYDFVKLSSGAKVLATLCGQESTDTERAPGKDTFYSLGSSLDITFRSDYSNEKPFTGFEAFYAAEDIDECQVAPGEAPTCDHRCHNHLGGFYCSCRAGYVLHRNKRTCSEQSL	14568	14700	PSI-MOD:798@74|PSI-MOD:798@149|PSI-MOD:798@151|PSI-MOD:798@164			19090	18.0153	0.00189429	MAbPac-09	TreatmentNP01	injrep02	biorep02	techrep03	158339	9435
9008754	19090	75.177	89.544	81.832	O00187	Mannan-binding lectin serine protease 2	TPLGPKWPEPVFGRLASPGFPGEYANDQERRWTLTAPPGYRLRLYFTHFDLELSHLCEYDFVKLSSGAKVLATLCGQESTDTERAPGKDTFYSLGSSLDITFRSDYSNEKPFTGFEAFYAAEDIDECQVAPGEAPTCDHRCHNHLGGFYCSCRAGYVLHRNKRTCSEQSL	14568	14700	PSI-MOD:798@74|PSI-MOD:798@149|PSI-MOD:798@151|PSI-MOD:798@164			19090	18.0153	0.00189429	MAbPac-09	TreatmentNP01	injrep03	biorep02	techrep01	279123	13365
9008754	19090	75.564	90.321	82.2101	O00187	Mannan-binding lectin serine protease 2	TPLGPKWPEPVFGRLASPGFPGEYANDQERRWTLTAPPGYRLRLYFTHFDLELSHLCEYDFVKLSSGAKVLATLCGQESTDTERAPGKDTFYSLGSSLDITFRSDYSNEKPFTGFEAFYAAEDIDECQVAPGEAPTCDHRCHNHLGGFYCSCRAGYVLHRNKRTCSEQSL	14568	14700	PSI-MOD:798@74|PSI-MOD:798@149|PSI-MOD:798@151|PSI-MOD:798@164			19090	18.0153	0.00189429	MAbPac-09	TreatmentNP01	injrep03	biorep02	techrep02	792086	33945
9008754	19090	75.219	84.834	79.9214	O00187	Mannan-binding lectin serine protease 2	TPLGPKWPEPVFGRLASPGFPGEYANDQERRWTLTAPPGYRLRLYFTHFDLELSHLCEYDFVKLSSGAKVLATLCGQESTDTERAPGKDTFYSLGSSLDITFRSDYSNEKPFTGFEAFYAAEDIDECQVAPGEAPTCDHRCHNHLGGFYCSCRAGYVLHRNKRTCSEQSL	14568	14700	PSI-MOD:798@74|PSI-MOD:798@149|PSI-MOD:798@151|PSI-MOD:798@164			19090	18.0153	0.00189429	MAbPac-09	TreatmentNP01	injrep03	biorep02	techrep03	450966	27921
9008754	19090	74.698	89.456	81.1737	O00187	Mannan-binding lectin serine protease 2	TPLGPKWPEPVFGRLASPGFPGEYANDQERRWTLTAPPGYRLRLYFTHFDLELSHLCEYDFVKLSSGAKVLATLCGQESTDTERAPGKDTFYSLGSSLDITFRSDYSNEKPFTGFEAFYAAEDIDECQVAPGEAPTCDHRCHNHLGGFYCSCRAGYVLHRNKRTCSEQSL	14568	14700	PSI-MOD:798@74|PSI-MOD:798@149|PSI-MOD:798@151|PSI-MOD:798@164			19090	18.0153	0.00189429	MAbPac-09	TreatmentNP02	injrep01	biorep02	techrep01	16710365	2915283
9008754	19090	74.709	87.738	80.4144	O00187	Mannan-binding lectin serine protease 2	TPLGPKWPEPVFGRLASPGFPGEYANDQERRWTLTAPPGYRLRLYFTHFDLELSHLCEYDFVKLSSGAKVLATLCGQESTDTERAPGKDTFYSLGSSLDITFRSDYSNEKPFTGFEAFYAAEDIDECQVAPGEAPTCDHRCHNHLGGFYCSCRAGYVLHRNKRTCSEQSL	14568	14700	PSI-MOD:798@74|PSI-MOD:798@149|PSI-MOD:798@151|PSI-MOD:798@164			19090	18.0153	0.00189429	MAbPac-09	TreatmentNP02	injrep01	biorep02	techrep02	21116086	2594554
9008754	19090	74.728	90.247	82.3336	O00187	Mannan-binding lectin serine protease 2	TPLGPKWPEPVFGRLASPGFPGEYANDQERRWTLTAPPGYRLRLYFTHFDLELSHLCEYDFVKLSSGAKVLATLCGQESTDTERAPGKDTFYSLGSSLDITFRSDYSNEKPFTGFEAFYAAEDIDECQVAPGEAPTCDHRCHNHLGGFYCSCRAGYVLHRNKRTCSEQSL	14568	14700	PSI-MOD:798@74|PSI-MOD:798@149|PSI-MOD:798@151|PSI-MOD:798@164			19090	18.0153	0.00189429	MAbPac-09	TreatmentNP02	injrep01	biorep02	techrep03	24793269	2952566
9008754	19090	74.707	90.673	81.8652	O00187	Mannan-binding lectin serine protease 2	TPLGPKWPEPVFGRLASPGFPGEYANDQERRWTLTAPPGYRLRLYFTHFDLELSHLCEYDFVKLSSGAKVLATLCGQESTDTERAPGKDTFYSLGSSLDITFRSDYSNEKPFTGFEAFYAAEDIDECQVAPGEAPTCDHRCHNHLGGFYCSCRAGYVLHRNKRTCSEQSL	14568	14700	PSI-MOD:798@74|PSI-MOD:798@149|PSI-MOD:798@151|PSI-MOD:798@164			19090	18.0153	0.00189429	MAbPac-09	TreatmentNP02	injrep02	biorep02	techrep01	15706805	2875990
9008754	19090	74.712	89.895	81.5518	O00187	Mannan-binding lectin serine protease 2	TPLGPKWPEPVFGRLASPGFPGEYANDQERRWTLTAPPGYRLRLYFTHFDLELSHLCEYDFVKLSSGAKVLATLCGQESTDTERAPGKDTFYSLGSSLDITFRSDYSNEKPFTGFEAFYAAEDIDECQVAPGEAPTCDHRCHNHLGGFYCSCRAGYVLHRNKRTCSEQSL	14568	14700	PSI-MOD:798@74|PSI-MOD:798@149|PSI-MOD:798@151|PSI-MOD:798@164			19090	18.0153	0.00189429	MAbPac-09	TreatmentNP02	injrep02	biorep02	techrep02	17673607	2499316
9008754	19090	74.706	90.438	82.4188	O00187	Mannan-binding lectin serine protease 2	TPLGPKWPEPVFGRLASPGFPGEYANDQERRWTLTAPPGYRLRLYFTHFDLELSHLCEYDFVKLSSGAKVLATLCGQESTDTERAPGKDTFYSLGSSLDITFRSDYSNEKPFTGFEAFYAAEDIDECQVAPGEAPTCDHRCHNHLGGFYCSCRAGYVLHRNKRTCSEQSL	14568	14700	PSI-MOD:798@74|PSI-MOD:798@149|PSI-MOD:798@151|PSI-MOD:798@164			19090	18.0153	0.00189429	MAbPac-09	TreatmentNP02	injrep02	biorep02	techrep03	21718679	2811553
9008754	19090	74.725	90.606	82.1917	O00187	Mannan-binding lectin serine protease 2	TPLGPKWPEPVFGRLASPGFPGEYANDQERRWTLTAPPGYRLRLYFTHFDLELSHLCEYDFVKLSSGAKVLATLCGQESTDTERAPGKDTFYSLGSSLDITFRSDYSNEKPFTGFEAFYAAEDIDECQVAPGEAPTCDHRCHNHLGGFYCSCRAGYVLHRNKRTCSEQSL	14568	14700	PSI-MOD:798@74|PSI-MOD:798@149|PSI-MOD:798@151|PSI-MOD:798@164			19090	18.0153	0.00189429	MAbPac-09	TreatmentNP02	injrep03	biorep02	techrep01	14995075	2776565
9008754	19090	74.711	90.062	82.1889	O00187	Mannan-binding lectin serine protease 2	TPLGPKWPEPVFGRLASPGFPGEYANDQERRWTLTAPPGYRLRLYFTHFDLELSHLCEYDFVKLSSGAKVLATLCGQESTDTERAPGKDTFYSLGSSLDITFRSDYSNEKPFTGFEAFYAAEDIDECQVAPGEAPTCDHRCHNHLGGFYCSCRAGYVLHRNKRTCSEQSL	14568	14700	PSI-MOD:798@74|PSI-MOD:798@149|PSI-MOD:798@151|PSI-MOD:798@164			19090	18.0153	0.00189429	MAbPac-09	TreatmentNP02	injrep03	biorep02	techrep02	18354703	2693632
9008754	19090	74.703	90.662	82.4389	O00187	Mannan-binding lectin serine protease 2	TPLGPKWPEPVFGRLASPGFPGEYANDQERRWTLTAPPGYRLRLYFTHFDLELSHLCEYDFVKLSSGAKVLATLCGQESTDTERAPGKDTFYSLGSSLDITFRSDYSNEKPFTGFEAFYAAEDIDECQVAPGEAPTCDHRCHNHLGGFYCSCRAGYVLHRNKRTCSEQSL	14568	14700	PSI-MOD:798@74|PSI-MOD:798@149|PSI-MOD:798@151|PSI-MOD:798@164			19090	18.0153	0.00189429	MAbPac-09	TreatmentNP02	injrep03	biorep02	techrep03	22204170	2974297
9008754	19090	74.917	81.813	77.9474	O00187	Mannan-binding lectin serine protease 2	TPLGPKWPEPVFGRLASPGFPGEYANDQERRWTLTAPPGYRLRLYFTHFDLELSHLCEYDFVKLSSGAKVLATLCGQESTDTERAPGKDTFYSLGSSLDITFRSDYSNEKPFTGFEAFYAAEDIDECQVAPGEAPTCDHRCHNHLGGFYCSCRAGYVLHRNKRTCSEQSL	14568	14700	PSI-MOD:798@74|PSI-MOD:798@149|PSI-MOD:798@151|PSI-MOD:798@164			19090	18.0153	0.00189429	MAbPac-10	TreatmentNP00	injrep01	biorep01	techrep01	190473	35001
9008754	19090	75.168	89.096	81.5248	O00187	Mannan-binding lectin serine protease 2	TPLGPKWPEPVFGRLASPGFPGEYANDQERRWTLTAPPGYRLRLYFTHFDLELSHLCEYDFVKLSSGAKVLATLCGQESTDTERAPGKDTFYSLGSSLDITFRSDYSNEKPFTGFEAFYAAEDIDECQVAPGEAPTCDHRCHNHLGGFYCSCRAGYVLHRNKRTCSEQSL	14568	14700	PSI-MOD:798@74|PSI-MOD:798@149|PSI-MOD:798@151|PSI-MOD:798@164			19090	18.0153	0.00189429	MAbPac-10	TreatmentNP00	injrep01	biorep01	techrep02	295810	110306
9008754	19090	77.335	90.403	84.6138	O00187	Mannan-binding lectin serine protease 2	TPLGPKWPEPVFGRLASPGFPGEYANDQERRWTLTAPPGYRLRLYFTHFDLELSHLCEYDFVKLSSGAKVLATLCGQESTDTERAPGKDTFYSLGSSLDITFRSDYSNEKPFTGFEAFYAAEDIDECQVAPGEAPTCDHRCHNHLGGFYCSCRAGYVLHRNKRTCSEQSL	14568	14700	PSI-MOD:798@74|PSI-MOD:798@149|PSI-MOD:798@151|PSI-MOD:798@164			19090	18.0153	0.00189429	MAbPac-10	TreatmentNP00	injrep01	biorep01	techrep03	150926	53321
9008754	19090	75.011	84.856	80.2486	O00187	Mannan-binding lectin serine protease 2	TPLGPKWPEPVFGRLASPGFPGEYANDQERRWTLTAPPGYRLRLYFTHFDLELSHLCEYDFVKLSSGAKVLATLCGQESTDTERAPGKDTFYSLGSSLDITFRSDYSNEKPFTGFEAFYAAEDIDECQVAPGEAPTCDHRCHNHLGGFYCSCRAGYVLHRNKRTCSEQSL	14568	14700	PSI-MOD:798@74|PSI-MOD:798@149|PSI-MOD:798@151|PSI-MOD:798@164			19090	18.0153	0.00189429	MAbPac-10	TreatmentNP00	injrep02	biorep01	techrep01	186569	38707
9008754	19090	75.381	90.656	82.8606	O00187	Mannan-binding lectin serine protease 2	TPLGPKWPEPVFGRLASPGFPGEYANDQERRWTLTAPPGYRLRLYFTHFDLELSHLCEYDFVKLSSGAKVLATLCGQESTDTERAPGKDTFYSLGSSLDITFRSDYSNEKPFTGFEAFYAAEDIDECQVAPGEAPTCDHRCHNHLGGFYCSCRAGYVLHRNKRTCSEQSL	14568	14700	PSI-MOD:798@74|PSI-MOD:798@149|PSI-MOD:798@151|PSI-MOD:798@164			19090	18.0153	0.00189429	MAbPac-10	TreatmentNP00	injrep02	biorep01	techrep02	375856	187616
9008754	19090	75.206	89.105	82.951	O00187	Mannan-binding lectin serine protease 2	TPLGPKWPEPVFGRLASPGFPGEYANDQERRWTLTAPPGYRLRLYFTHFDLELSHLCEYDFVKLSSGAKVLATLCGQESTDTERAPGKDTFYSLGSSLDITFRSDYSNEKPFTGFEAFYAAEDIDECQVAPGEAPTCDHRCHNHLGGFYCSCRAGYVLHRNKRTCSEQSL	14568	14700	PSI-MOD:798@74|PSI-MOD:798@149|PSI-MOD:798@151|PSI-MOD:798@164			19090	18.0153	0.00189429	MAbPac-10	TreatmentNP00	injrep02	biorep01	techrep03	142543	78624
9008754	19090	75.796	85.205	80.7076	O00187	Mannan-binding lectin serine protease 2	TPLGPKWPEPVFGRLASPGFPGEYANDQERRWTLTAPPGYRLRLYFTHFDLELSHLCEYDFVKLSSGAKVLATLCGQESTDTERAPGKDTFYSLGSSLDITFRSDYSNEKPFTGFEAFYAAEDIDECQVAPGEAPTCDHRCHNHLGGFYCSCRAGYVLHRNKRTCSEQSL	14568	14700	PSI-MOD:798@74|PSI-MOD:798@149|PSI-MOD:798@151|PSI-MOD:798@164			19090	18.0153	0.00189429	MAbPac-10	TreatmentNP00	injrep03	biorep01	techrep01	260093	82781
9008754	19090	74.915	89.524	81.8417	O00187	Mannan-binding lectin serine protease 2	TPLGPKWPEPVFGRLASPGFPGEYANDQERRWTLTAPPGYRLRLYFTHFDLELSHLCEYDFVKLSSGAKVLATLCGQESTDTERAPGKDTFYSLGSSLDITFRSDYSNEKPFTGFEAFYAAEDIDECQVAPGEAPTCDHRCHNHLGGFYCSCRAGYVLHRNKRTCSEQSL	14568	14700	PSI-MOD:798@74|PSI-MOD:798@149|PSI-MOD:798@151|PSI-MOD:798@164			19090	18.0153	0.00189429	MAbPac-10	TreatmentNP00	injrep03	biorep01	techrep02	259338	123007
9008754	19090	75.117	90.351	82.0885	O00187	Mannan-binding lectin serine protease 2	TPLGPKWPEPVFGRLASPGFPGEYANDQERRWTLTAPPGYRLRLYFTHFDLELSHLCEYDFVKLSSGAKVLATLCGQESTDTERAPGKDTFYSLGSSLDITFRSDYSNEKPFTGFEAFYAAEDIDECQVAPGEAPTCDHRCHNHLGGFYCSCRAGYVLHRNKRTCSEQSL	14568	14700	PSI-MOD:798@74|PSI-MOD:798@149|PSI-MOD:798@151|PSI-MOD:798@164			19090	18.0153	0.00189429	MAbPac-10	TreatmentNP00	injrep03	biorep01	techrep03	211049	158182
9008754	19090	74.737	87.969	81.2703	O00187	Mannan-binding lectin serine protease 2	TPLGPKWPEPVFGRLASPGFPGEYANDQERRWTLTAPPGYRLRLYFTHFDLELSHLCEYDFVKLSSGAKVLATLCGQESTDTERAPGKDTFYSLGSSLDITFRSDYSNEKPFTGFEAFYAAEDIDECQVAPGEAPTCDHRCHNHLGGFYCSCRAGYVLHRNKRTCSEQSL	14568	14700	PSI-MOD:798@74|PSI-MOD:798@149|PSI-MOD:798@151|PSI-MOD:798@164			19090	18.0153	0.00189429	MAbPac-10	TreatmentNP01	injrep01	biorep01	techrep01	144602	29324
9008754	19090	78.064	88.726	82.9402	O00187	Mannan-binding lectin serine protease 2	TPLGPKWPEPVFGRLASPGFPGEYANDQERRWTLTAPPGYRLRLYFTHFDLELSHLCEYDFVKLSSGAKVLATLCGQESTDTERAPGKDTFYSLGSSLDITFRSDYSNEKPFTGFEAFYAAEDIDECQVAPGEAPTCDHRCHNHLGGFYCSCRAGYVLHRNKRTCSEQSL	14568	14700	PSI-MOD:798@74|PSI-MOD:798@149|PSI-MOD:798@151|PSI-MOD:798@164			19090	18.0153	0.00189429	MAbPac-10	TreatmentNP01	injrep01	biorep01	techrep02	179170	44008
9008754	19090	77.514	89.301	81.4983	O00187	Mannan-binding lectin serine protease 2	TPLGPKWPEPVFGRLASPGFPGEYANDQERRWTLTAPPGYRLRLYFTHFDLELSHLCEYDFVKLSSGAKVLATLCGQESTDTERAPGKDTFYSLGSSLDITFRSDYSNEKPFTGFEAFYAAEDIDECQVAPGEAPTCDHRCHNHLGGFYCSCRAGYVLHRNKRTCSEQSL	14568	14700	PSI-MOD:798@74|PSI-MOD:798@149|PSI-MOD:798@151|PSI-MOD:798@164			19090	18.0153	0.00189429	MAbPac-10	TreatmentNP01	injrep01	biorep01	techrep03	46316	17518
9008754	19090	76.984	90.598	83.6866	O00187	Mannan-binding lectin serine protease 2	TPLGPKWPEPVFGRLASPGFPGEYANDQERRWTLTAPPGYRLRLYFTHFDLELSHLCEYDFVKLSSGAKVLATLCGQESTDTERAPGKDTFYSLGSSLDITFRSDYSNEKPFTGFEAFYAAEDIDECQVAPGEAPTCDHRCHNHLGGFYCSCRAGYVLHRNKRTCSEQSL	14568	14700	PSI-MOD:798@74|PSI-MOD:798@149|PSI-MOD:798@151|PSI-MOD:798@164			19090	18.0153	0.00189429	MAbPac-10	TreatmentNP01	injrep02	biorep01	techrep01	397601	88726
9008754	19090	78.555	88.389	83.3062	O00187	Mannan-binding lectin serine protease 2	TPLGPKWPEPVFGRLASPGFPGEYANDQERRWTLTAPPGYRLRLYFTHFDLELSHLCEYDFVKLSSGAKVLATLCGQESTDTERAPGKDTFYSLGSSLDITFRSDYSNEKPFTGFEAFYAAEDIDECQVAPGEAPTCDHRCHNHLGGFYCSCRAGYVLHRNKRTCSEQSL	14568	14700	PSI-MOD:798@74|PSI-MOD:798@149|PSI-MOD:798@151|PSI-MOD:798@164			19090	18.0153	0.00189429	MAbPac-10	TreatmentNP01	injrep02	biorep01	techrep02	228127	64970
9008754	19090	83.995	84.129	84.062	O00187	Mannan-binding lectin serine protease 2	TPLGPKWPEPVFGRLASPGFPGEYANDQERRWTLTAPPGYRLRLYFTHFDLELSHLCEYDFVKLSSGAKVLATLCGQESTDTERAPGKDTFYSLGSSLDITFRSDYSNEKPFTGFEAFYAAEDIDECQVAPGEAPTCDHRCHNHLGGFYCSCRAGYVLHRNKRTCSEQSL	14568	14700	PSI-MOD:798@74|PSI-MOD:798@149|PSI-MOD:798@151|PSI-MOD:798@164			19090	18.0153	0.00189429	MAbPac-10	TreatmentNP01	injrep02	biorep01	techrep03	21175	8364
9008754	19090	76.932	86.086	80.9722	O00187	Mannan-binding lectin serine protease 2	TPLGPKWPEPVFGRLASPGFPGEYANDQERRWTLTAPPGYRLRLYFTHFDLELSHLCEYDFVKLSSGAKVLATLCGQESTDTERAPGKDTFYSLGSSLDITFRSDYSNEKPFTGFEAFYAAEDIDECQVAPGEAPTCDHRCHNHLGGFYCSCRAGYVLHRNKRTCSEQSL	14568	14700	PSI-MOD:798@74|PSI-MOD:798@149|PSI-MOD:798@151|PSI-MOD:798@164			19090	18.0153	0.00189429	MAbPac-10	TreatmentNP01	injrep03	biorep01	techrep01	308645	75299
9008754	19090	80.288	89.814	86.0685	O00187	Mannan-binding lectin serine protease 2	TPLGPKWPEPVFGRLASPGFPGEYANDQERRWTLTAPPGYRLRLYFTHFDLELSHLCEYDFVKLSSGAKVLATLCGQESTDTERAPGKDTFYSLGSSLDITFRSDYSNEKPFTGFEAFYAAEDIDECQVAPGEAPTCDHRCHNHLGGFYCSCRAGYVLHRNKRTCSEQSL	14568	14700	PSI-MOD:798@74|PSI-MOD:798@149|PSI-MOD:798@151|PSI-MOD:798@164			19090	18.0153	0.00189429	MAbPac-10	TreatmentNP01	injrep03	biorep01	techrep02	131202	39719
9008754	19090	74.712	90.652	84.768	O00187	Mannan-binding lectin serine protease 2	TPLGPKWPEPVFGRLASPGFPGEYANDQERRWTLTAPPGYRLRLYFTHFDLELSHLCEYDFVKLSSGAKVLATLCGQESTDTERAPGKDTFYSLGSSLDITFRSDYSNEKPFTGFEAFYAAEDIDECQVAPGEAPTCDHRCHNHLGGFYCSCRAGYVLHRNKRTCSEQSL	14568	14700	PSI-MOD:798@74|PSI-MOD:798@149|PSI-MOD:798@151|PSI-MOD:798@164			19090	18.0153	0.00189429	MAbPac-10	TreatmentNP02	injrep01	biorep01	techrep01	486576	484342
9008754	19090	75.898	90.643	86.4017	O00187	Mannan-binding lectin serine protease 2	TPLGPKWPEPVFGRLASPGFPGEYANDQERRWTLTAPPGYRLRLYFTHFDLELSHLCEYDFVKLSSGAKVLATLCGQESTDTERAPGKDTFYSLGSSLDITFRSDYSNEKPFTGFEAFYAAEDIDECQVAPGEAPTCDHRCHNHLGGFYCSCRAGYVLHRNKRTCSEQSL	14568	14700	PSI-MOD:798@74|PSI-MOD:798@149|PSI-MOD:798@151|PSI-MOD:798@164			19090	18.0153	0.00189429	MAbPac-10	TreatmentNP02	injrep01	biorep01	techrep02	4076647	807626
9008754	19090	75.513	90.657	85.274	O00187	Mannan-binding lectin serine protease 2	TPLGPKWPEPVFGRLASPGFPGEYANDQERRWTLTAPPGYRLRLYFTHFDLELSHLCEYDFVKLSSGAKVLATLCGQESTDTERAPGKDTFYSLGSSLDITFRSDYSNEKPFTGFEAFYAAEDIDECQVAPGEAPTCDHRCHNHLGGFYCSCRAGYVLHRNKRTCSEQSL	14568	14700	PSI-MOD:798@74|PSI-MOD:798@149|PSI-MOD:798@151|PSI-MOD:798@164			19090	18.0153	0.00189429	MAbPac-10	TreatmentNP02	injrep01	biorep01	techrep03	1980729	786388
9008754	19090	74.978	90.539	84.9317	O00187	Mannan-binding lectin serine protease 2	TPLGPKWPEPVFGRLASPGFPGEYANDQERRWTLTAPPGYRLRLYFTHFDLELSHLCEYDFVKLSSGAKVLATLCGQESTDTERAPGKDTFYSLGSSLDITFRSDYSNEKPFTGFEAFYAAEDIDECQVAPGEAPTCDHRCHNHLGGFYCSCRAGYVLHRNKRTCSEQSL	14568	14700	PSI-MOD:798@74|PSI-MOD:798@149|PSI-MOD:798@151|PSI-MOD:798@164			19090	18.0153	0.00189429	MAbPac-10	TreatmentNP02	injrep02	biorep01	techrep01	438153	438153
9008754	19090	76.43	90.654	85.3418	O00187	Mannan-binding lectin serine protease 2	TPLGPKWPEPVFGRLASPGFPGEYANDQERRWTLTAPPGYRLRLYFTHFDLELSHLCEYDFVKLSSGAKVLATLCGQESTDTERAPGKDTFYSLGSSLDITFRSDYSNEKPFTGFEAFYAAEDIDECQVAPGEAPTCDHRCHNHLGGFYCSCRAGYVLHRNKRTCSEQSL	14568	14700	PSI-MOD:798@74|PSI-MOD:798@149|PSI-MOD:798@151|PSI-MOD:798@164			19090	18.0153	0.00189429	MAbPac-10	TreatmentNP02	injrep02	biorep01	techrep02	4687613	1047524
9008754	19090	75.831	90.651	85.284	O00187	Mannan-binding lectin serine protease 2	TPLGPKWPEPVFGRLASPGFPGEYANDQERRWTLTAPPGYRLRLYFTHFDLELSHLCEYDFVKLSSGAKVLATLCGQESTDTERAPGKDTFYSLGSSLDITFRSDYSNEKPFTGFEAFYAAEDIDECQVAPGEAPTCDHRCHNHLGGFYCSCRAGYVLHRNKRTCSEQSL	14568	14700	PSI-MOD:798@74|PSI-MOD:798@149|PSI-MOD:798@151|PSI-MOD:798@164			19090	18.0153	0.00189429	MAbPac-10	TreatmentNP02	injrep02	biorep01	techrep03	2284577	989818
9008754	19090	75.665	90.654	84.9939	O00187	Mannan-binding lectin serine protease 2	TPLGPKWPEPVFGRLASPGFPGEYANDQERRWTLTAPPGYRLRLYFTHFDLELSHLCEYDFVKLSSGAKVLATLCGQESTDTERAPGKDTFYSLGSSLDITFRSDYSNEKPFTGFEAFYAAEDIDECQVAPGEAPTCDHRCHNHLGGFYCSCRAGYVLHRNKRTCSEQSL	14568	14700	PSI-MOD:798@74|PSI-MOD:798@149|PSI-MOD:798@151|PSI-MOD:798@164			19090	18.0153	0.00189429	MAbPac-10	TreatmentNP02	injrep03	biorep01	techrep01	435152	420490
9008754	19090	75.371	90.672	85.6338	O00187	Mannan-binding lectin serine protease 2	TPLGPKWPEPVFGRLASPGFPGEYANDQERRWTLTAPPGYRLRLYFTHFDLELSHLCEYDFVKLSSGAKVLATLCGQESTDTERAPGKDTFYSLGSSLDITFRSDYSNEKPFTGFEAFYAAEDIDECQVAPGEAPTCDHRCHNHLGGFYCSCRAGYVLHRNKRTCSEQSL	14568	14700	PSI-MOD:798@74|PSI-MOD:798@149|PSI-MOD:798@151|PSI-MOD:798@164			19090	18.0153	0.00189429	MAbPac-10	TreatmentNP02	injrep03	biorep01	techrep02	3845902	939942
9008754	19090	77.017	90.651	86.1585	O00187	Mannan-binding lectin serine protease 2	TPLGPKWPEPVFGRLASPGFPGEYANDQERRWTLTAPPGYRLRLYFTHFDLELSHLCEYDFVKLSSGAKVLATLCGQESTDTERAPGKDTFYSLGSSLDITFRSDYSNEKPFTGFEAFYAAEDIDECQVAPGEAPTCDHRCHNHLGGFYCSCRAGYVLHRNKRTCSEQSL	14568	14700	PSI-MOD:798@74|PSI-MOD:798@149|PSI-MOD:798@151|PSI-MOD:798@164			19090	18.0153	0.00189429	MAbPac-10	TreatmentNP02	injrep03	biorep01	techrep03	1414090	646580
9008757	35884.6	21.459	36.021	27.0154	Q14520	Hyaluronan-binding protein 2	HGIGEHNFCRNPDADEKPWCFIKVTNDKVKWEYCDVSACSAQDVAYPEESPTEPSTKLPGFDSCGKTEIAERKIKRIYGGFKSTAGKHPWQASLQSSLPLTISMPQGHFCGGALIHPCWVLTAAHCTDIKTRHLKVVLGDQDLKKEEFHEQSFRVEKIFKYSHYNERDEIPHNDIALLKLKPVDGHCALESKYVKTVCLPDGSFPSGSECHISGWGVTETGKGSRQLLDAKVKLIANTLCNSRQLYDHMIDDSMICAGNLQKPGQDTCQGDSGGPLTCEKDGTYYVYGIVSWGLECGKRPGVYTQVTKFLNWIKATIKSESGF	4776	4785	PSI-MOD:798@239|PSI-MOD:798@255|PSI-MOD:798@267|PSI-MOD:798@277			35884.6	18.0153	0.0207596	MAbPac-09	TreatmentNP00	injrep01	biorep03	techrep01	1954849	57515
9008757	35884.6	22.539	36.871	29.6795	Q14520	Hyaluronan-binding protein 2	HGIGEHNFCRNPDADEKPWCFIKVTNDKVKWEYCDVSACSAQDVAYPEESPTEPSTKLPGFDSCGKTEIAERKIKRIYGGFKSTAGKHPWQASLQSSLPLTISMPQGHFCGGALIHPCWVLTAAHCTDIKTRHLKVVLGDQDLKKEEFHEQSFRVEKIFKYSHYNERDEIPHNDIALLKLKPVDGHCALESKYVKTVCLPDGSFPSGSECHISGWGVTETGKGSRQLLDAKVKLIANTLCNSRQLYDHMIDDSMICAGNLQKPGQDTCQGDSGGPLTCEKDGTYYVYGIVSWGLECGKRPGVYTQVTKFLNWIKATIKSESGF	4776	4785	PSI-MOD:798@239|PSI-MOD:798@255|PSI-MOD:798@267|PSI-MOD:798@277			35884.6	18.0153	0.0207596	MAbPac-09	TreatmentNP00	injrep01	biorep03	techrep02	2117097	73370
9008757	35884.6	21.389	32.498	27.0713	Q14520	Hyaluronan-binding protein 2	HGIGEHNFCRNPDADEKPWCFIKVTNDKVKWEYCDVSACSAQDVAYPEESPTEPSTKLPGFDSCGKTEIAERKIKRIYGGFKSTAGKHPWQASLQSSLPLTISMPQGHFCGGALIHPCWVLTAAHCTDIKTRHLKVVLGDQDLKKEEFHEQSFRVEKIFKYSHYNERDEIPHNDIALLKLKPVDGHCALESKYVKTVCLPDGSFPSGSECHISGWGVTETGKGSRQLLDAKVKLIANTLCNSRQLYDHMIDDSMICAGNLQKPGQDTCQGDSGGPLTCEKDGTYYVYGIVSWGLECGKRPGVYTQVTKFLNWIKATIKSESGF	4776	4785	PSI-MOD:798@239|PSI-MOD:798@255|PSI-MOD:798@267|PSI-MOD:798@277			35884.6	18.0153	0.0207596	MAbPac-09	TreatmentNP00	injrep01	biorep03	techrep03	2706771	105442
9008757	35884.6	22.824	32.113	28.3482	Q14520	Hyaluronan-binding protein 2	HGIGEHNFCRNPDADEKPWCFIKVTNDKVKWEYCDVSACSAQDVAYPEESPTEPSTKLPGFDSCGKTEIAERKIKRIYGGFKSTAGKHPWQASLQSSLPLTISMPQGHFCGGALIHPCWVLTAAHCTDIKTRHLKVVLGDQDLKKEEFHEQSFRVEKIFKYSHYNERDEIPHNDIALLKLKPVDGHCALESKYVKTVCLPDGSFPSGSECHISGWGVTETGKGSRQLLDAKVKLIANTLCNSRQLYDHMIDDSMICAGNLQKPGQDTCQGDSGGPLTCEKDGTYYVYGIVSWGLECGKRPGVYTQVTKFLNWIKATIKSESGF	4776	4785	PSI-MOD:798@239|PSI-MOD:798@255|PSI-MOD:798@267|PSI-MOD:798@277			35884.6	18.0153	0.0207596	MAbPac-09	TreatmentNP00	injrep02	biorep03	techrep01	781786	24249
9008757	35884.6	21.29	35.291	29.958	Q14520	Hyaluronan-binding protein 2	HGIGEHNFCRNPDADEKPWCFIKVTNDKVKWEYCDVSACSAQDVAYPEESPTEPSTKLPGFDSCGKTEIAERKIKRIYGGFKSTAGKHPWQASLQSSLPLTISMPQGHFCGGALIHPCWVLTAAHCTDIKTRHLKVVLGDQDLKKEEFHEQSFRVEKIFKYSHYNERDEIPHNDIALLKLKPVDGHCALESKYVKTVCLPDGSFPSGSECHISGWGVTETGKGSRQLLDAKVKLIANTLCNSRQLYDHMIDDSMICAGNLQKPGQDTCQGDSGGPLTCEKDGTYYVYGIVSWGLECGKRPGVYTQVTKFLNWIKATIKSESGF	4776	4785	PSI-MOD:798@239|PSI-MOD:798@255|PSI-MOD:798@267|PSI-MOD:798@277			35884.6	18.0153	0.0207596	MAbPac-09	TreatmentNP00	injrep02	biorep03	techrep02	2186937	75841
9008757	35884.6	22.243	35.913	30.4522	Q14520	Hyaluronan-binding protein 2	HGIGEHNFCRNPDADEKPWCFIKVTNDKVKWEYCDVSACSAQDVAYPEESPTEPSTKLPGFDSCGKTEIAERKIKRIYGGFKSTAGKHPWQASLQSSLPLTISMPQGHFCGGALIHPCWVLTAAHCTDIKTRHLKVVLGDQDLKKEEFHEQSFRVEKIFKYSHYNERDEIPHNDIALLKLKPVDGHCALESKYVKTVCLPDGSFPSGSECHISGWGVTETGKGSRQLLDAKVKLIANTLCNSRQLYDHMIDDSMICAGNLQKPGQDTCQGDSGGPLTCEKDGTYYVYGIVSWGLECGKRPGVYTQVTKFLNWIKATIKSESGF	4776	4785	PSI-MOD:798@239|PSI-MOD:798@255|PSI-MOD:798@267|PSI-MOD:798@277			35884.6	18.0153	0.0207596	MAbPac-09	TreatmentNP00	injrep02	biorep03	techrep03	2557335	96977
9008757	35884.6	21.513	34.595	29.6625	Q14520	Hyaluronan-binding protein 2	HGIGEHNFCRNPDADEKPWCFIKVTNDKVKWEYCDVSACSAQDVAYPEESPTEPSTKLPGFDSCGKTEIAERKIKRIYGGFKSTAGKHPWQASLQSSLPLTISMPQGHFCGGALIHPCWVLTAAHCTDIKTRHLKVVLGDQDLKKEEFHEQSFRVEKIFKYSHYNERDEIPHNDIALLKLKPVDGHCALESKYVKTVCLPDGSFPSGSECHISGWGVTETGKGSRQLLDAKVKLIANTLCNSRQLYDHMIDDSMICAGNLQKPGQDTCQGDSGGPLTCEKDGTYYVYGIVSWGLECGKRPGVYTQVTKFLNWIKATIKSESGF	4776	4785	PSI-MOD:798@239|PSI-MOD:798@255|PSI-MOD:798@267|PSI-MOD:798@277			35884.6	18.0153	0.0207596	MAbPac-09	TreatmentNP00	injrep03	biorep03	techrep01	1544758	51424
9008757	35884.6	23.292	37.176	31.4249	Q14520	Hyaluronan-binding protein 2	HGIGEHNFCRNPDADEKPWCFIKVTNDKVKWEYCDVSACSAQDVAYPEESPTEPSTKLPGFDSCGKTEIAERKIKRIYGGFKSTAGKHPWQASLQSSLPLTISMPQGHFCGGALIHPCWVLTAAHCTDIKTRHLKVVLGDQDLKKEEFHEQSFRVEKIFKYSHYNERDEIPHNDIALLKLKPVDGHCALESKYVKTVCLPDGSFPSGSECHISGWGVTETGKGSRQLLDAKVKLIANTLCNSRQLYDHMIDDSMICAGNLQKPGQDTCQGDSGGPLTCEKDGTYYVYGIVSWGLECGKRPGVYTQVTKFLNWIKATIKSESGF	4776	4785	PSI-MOD:798@239|PSI-MOD:798@255|PSI-MOD:798@267|PSI-MOD:798@277			35884.6	18.0153	0.0207596	MAbPac-09	TreatmentNP00	injrep03	biorep03	techrep02	1305754	50048
9008757	35884.6	22.277	37.152	29.1808	Q14520	Hyaluronan-binding protein 2	HGIGEHNFCRNPDADEKPWCFIKVTNDKVKWEYCDVSACSAQDVAYPEESPTEPSTKLPGFDSCGKTEIAERKIKRIYGGFKSTAGKHPWQASLQSSLPLTISMPQGHFCGGALIHPCWVLTAAHCTDIKTRHLKVVLGDQDLKKEEFHEQSFRVEKIFKYSHYNERDEIPHNDIALLKLKPVDGHCALESKYVKTVCLPDGSFPSGSECHISGWGVTETGKGSRQLLDAKVKLIANTLCNSRQLYDHMIDDSMICAGNLQKPGQDTCQGDSGGPLTCEKDGTYYVYGIVSWGLECGKRPGVYTQVTKFLNWIKATIKSESGF	4776	4785	PSI-MOD:798@239|PSI-MOD:798@255|PSI-MOD:798@267|PSI-MOD:798@277			35884.6	18.0153	0.0207596	MAbPac-09	TreatmentNP00	injrep03	biorep03	techrep03	1982722	79313
9008757	35884.6	23.718	36.477	27.7013	Q14520	Hyaluronan-binding protein 2	HGIGEHNFCRNPDADEKPWCFIKVTNDKVKWEYCDVSACSAQDVAYPEESPTEPSTKLPGFDSCGKTEIAERKIKRIYGGFKSTAGKHPWQASLQSSLPLTISMPQGHFCGGALIHPCWVLTAAHCTDIKTRHLKVVLGDQDLKKEEFHEQSFRVEKIFKYSHYNERDEIPHNDIALLKLKPVDGHCALESKYVKTVCLPDGSFPSGSECHISGWGVTETGKGSRQLLDAKVKLIANTLCNSRQLYDHMIDDSMICAGNLQKPGQDTCQGDSGGPLTCEKDGTYYVYGIVSWGLECGKRPGVYTQVTKFLNWIKATIKSESGF	4776	4785	PSI-MOD:798@239|PSI-MOD:798@255|PSI-MOD:798@267|PSI-MOD:798@277			35884.6	18.0153	0.0207596	MAbPac-09	TreatmentNP01	injrep01	biorep03	techrep01	1117930	66042
9008757	35884.6	21.967	36.62	26.0467	Q14520	Hyaluronan-binding protein 2	HGIGEHNFCRNPDADEKPWCFIKVTNDKVKWEYCDVSACSAQDVAYPEESPTEPSTKLPGFDSCGKTEIAERKIKRIYGGFKSTAGKHPWQASLQSSLPLTISMPQGHFCGGALIHPCWVLTAAHCTDIKTRHLKVVLGDQDLKKEEFHEQSFRVEKIFKYSHYNERDEIPHNDIALLKLKPVDGHCALESKYVKTVCLPDGSFPSGSECHISGWGVTETGKGSRQLLDAKVKLIANTLCNSRQLYDHMIDDSMICAGNLQKPGQDTCQGDSGGPLTCEKDGTYYVYGIVSWGLECGKRPGVYTQVTKFLNWIKATIKSESGF	4776	4785	PSI-MOD:798@239|PSI-MOD:798@255|PSI-MOD:798@267|PSI-MOD:798@277			35884.6	18.0153	0.0207596	MAbPac-09	TreatmentNP01	injrep01	biorep03	techrep02	992549	71626
9008757	35884.6	21.802	37.173	28.3913	Q14520	Hyaluronan-binding protein 2	HGIGEHNFCRNPDADEKPWCFIKVTNDKVKWEYCDVSACSAQDVAYPEESPTEPSTKLPGFDSCGKTEIAERKIKRIYGGFKSTAGKHPWQASLQSSLPLTISMPQGHFCGGALIHPCWVLTAAHCTDIKTRHLKVVLGDQDLKKEEFHEQSFRVEKIFKYSHYNERDEIPHNDIALLKLKPVDGHCALESKYVKTVCLPDGSFPSGSECHISGWGVTETGKGSRQLLDAKVKLIANTLCNSRQLYDHMIDDSMICAGNLQKPGQDTCQGDSGGPLTCEKDGTYYVYGIVSWGLECGKRPGVYTQVTKFLNWIKATIKSESGF	4776	4785	PSI-MOD:798@239|PSI-MOD:798@255|PSI-MOD:798@267|PSI-MOD:798@277			35884.6	18.0153	0.0207596	MAbPac-09	TreatmentNP01	injrep01	biorep03	techrep03	231260	30496
9008757	35884.6	21.968	36.272	26.1139	Q14520	Hyaluronan-binding protein 2	HGIGEHNFCRNPDADEKPWCFIKVTNDKVKWEYCDVSACSAQDVAYPEESPTEPSTKLPGFDSCGKTEIAERKIKRIYGGFKSTAGKHPWQASLQSSLPLTISMPQGHFCGGALIHPCWVLTAAHCTDIKTRHLKVVLGDQDLKKEEFHEQSFRVEKIFKYSHYNERDEIPHNDIALLKLKPVDGHCALESKYVKTVCLPDGSFPSGSECHISGWGVTETGKGSRQLLDAKVKLIANTLCNSRQLYDHMIDDSMICAGNLQKPGQDTCQGDSGGPLTCEKDGTYYVYGIVSWGLECGKRPGVYTQVTKFLNWIKATIKSESGF	4776	4785	PSI-MOD:798@239|PSI-MOD:798@255|PSI-MOD:798@267|PSI-MOD:798@277			35884.6	18.0153	0.0207596	MAbPac-09	TreatmentNP01	injrep02	biorep03	techrep01	1067619	69883
9008757	35884.6	24.659	36.943	27.9117	Q14520	Hyaluronan-binding protein 2	HGIGEHNFCRNPDADEKPWCFIKVTNDKVKWEYCDVSACSAQDVAYPEESPTEPSTKLPGFDSCGKTEIAERKIKRIYGGFKSTAGKHPWQASLQSSLPLTISMPQGHFCGGALIHPCWVLTAAHCTDIKTRHLKVVLGDQDLKKEEFHEQSFRVEKIFKYSHYNERDEIPHNDIALLKLKPVDGHCALESKYVKTVCLPDGSFPSGSECHISGWGVTETGKGSRQLLDAKVKLIANTLCNSRQLYDHMIDDSMICAGNLQKPGQDTCQGDSGGPLTCEKDGTYYVYGIVSWGLECGKRPGVYTQVTKFLNWIKATIKSESGF	4776	4785	PSI-MOD:798@239|PSI-MOD:798@255|PSI-MOD:798@267|PSI-MOD:798@277			35884.6	18.0153	0.0207596	MAbPac-09	TreatmentNP01	injrep02	biorep03	techrep02	672186	48423
9008757	35884.6	22.501	33.955	27.1568	Q14520	Hyaluronan-binding protein 2	HGIGEHNFCRNPDADEKPWCFIKVTNDKVKWEYCDVSACSAQDVAYPEESPTEPSTKLPGFDSCGKTEIAERKIKRIYGGFKSTAGKHPWQASLQSSLPLTISMPQGHFCGGALIHPCWVLTAAHCTDIKTRHLKVVLGDQDLKKEEFHEQSFRVEKIFKYSHYNERDEIPHNDIALLKLKPVDGHCALESKYVKTVCLPDGSFPSGSECHISGWGVTETGKGSRQLLDAKVKLIANTLCNSRQLYDHMIDDSMICAGNLQKPGQDTCQGDSGGPLTCEKDGTYYVYGIVSWGLECGKRPGVYTQVTKFLNWIKATIKSESGF	4776	4785	PSI-MOD:798@239|PSI-MOD:798@255|PSI-MOD:798@267|PSI-MOD:798@277			35884.6	18.0153	0.0207596	MAbPac-09	TreatmentNP01	injrep02	biorep03	techrep03	534981	67775
9008757	35884.6	21.926	35.611	31.1799	Q14520	Hyaluronan-binding protein 2	HGIGEHNFCRNPDADEKPWCFIKVTNDKVKWEYCDVSACSAQDVAYPEESPTEPSTKLPGFDSCGKTEIAERKIKRIYGGFKSTAGKHPWQASLQSSLPLTISMPQGHFCGGALIHPCWVLTAAHCTDIKTRHLKVVLGDQDLKKEEFHEQSFRVEKIFKYSHYNERDEIPHNDIALLKLKPVDGHCALESKYVKTVCLPDGSFPSGSECHISGWGVTETGKGSRQLLDAKVKLIANTLCNSRQLYDHMIDDSMICAGNLQKPGQDTCQGDSGGPLTCEKDGTYYVYGIVSWGLECGKRPGVYTQVTKFLNWIKATIKSESGF	4776	4785	PSI-MOD:798@239|PSI-MOD:798@255|PSI-MOD:798@267|PSI-MOD:798@277			35884.6	18.0153	0.0207596	MAbPac-09	TreatmentNP01	injrep03	biorep03	techrep01	516190	33540
9008757	35884.6	21.667	36.806	27.0757	Q14520	Hyaluronan-binding protein 2	HGIGEHNFCRNPDADEKPWCFIKVTNDKVKWEYCDVSACSAQDVAYPEESPTEPSTKLPGFDSCGKTEIAERKIKRIYGGFKSTAGKHPWQASLQSSLPLTISMPQGHFCGGALIHPCWVLTAAHCTDIKTRHLKVVLGDQDLKKEEFHEQSFRVEKIFKYSHYNERDEIPHNDIALLKLKPVDGHCALESKYVKTVCLPDGSFPSGSECHISGWGVTETGKGSRQLLDAKVKLIANTLCNSRQLYDHMIDDSMICAGNLQKPGQDTCQGDSGGPLTCEKDGTYYVYGIVSWGLECGKRPGVYTQVTKFLNWIKATIKSESGF	4776	4785	PSI-MOD:798@239|PSI-MOD:798@255|PSI-MOD:798@267|PSI-MOD:798@277			35884.6	18.0153	0.0207596	MAbPac-09	TreatmentNP01	injrep03	biorep03	techrep02	862443	65433
9008757	35884.6	23.336	30.29	28.3533	Q14520	Hyaluronan-binding protein 2	HGIGEHNFCRNPDADEKPWCFIKVTNDKVKWEYCDVSACSAQDVAYPEESPTEPSTKLPGFDSCGKTEIAERKIKRIYGGFKSTAGKHPWQASLQSSLPLTISMPQGHFCGGALIHPCWVLTAAHCTDIKTRHLKVVLGDQDLKKEEFHEQSFRVEKIFKYSHYNERDEIPHNDIALLKLKPVDGHCALESKYVKTVCLPDGSFPSGSECHISGWGVTETGKGSRQLLDAKVKLIANTLCNSRQLYDHMIDDSMICAGNLQKPGQDTCQGDSGGPLTCEKDGTYYVYGIVSWGLECGKRPGVYTQVTKFLNWIKATIKSESGF	4776	4785	PSI-MOD:798@239|PSI-MOD:798@255|PSI-MOD:798@267|PSI-MOD:798@277			35884.6	18.0153	0.0207596	MAbPac-09	TreatmentNP01	injrep03	biorep03	techrep03	344291	41479
9008757	35884.6	28.114	28.114	28.114	Q14520	Hyaluronan-binding protein 2	HGIGEHNFCRNPDADEKPWCFIKVTNDKVKWEYCDVSACSAQDVAYPEESPTEPSTKLPGFDSCGKTEIAERKIKRIYGGFKSTAGKHPWQASLQSSLPLTISMPQGHFCGGALIHPCWVLTAAHCTDIKTRHLKVVLGDQDLKKEEFHEQSFRVEKIFKYSHYNERDEIPHNDIALLKLKPVDGHCALESKYVKTVCLPDGSFPSGSECHISGWGVTETGKGSRQLLDAKVKLIANTLCNSRQLYDHMIDDSMICAGNLQKPGQDTCQGDSGGPLTCEKDGTYYVYGIVSWGLECGKRPGVYTQVTKFLNWIKATIKSESGF	4776	4785	PSI-MOD:798@239|PSI-MOD:798@255|PSI-MOD:798@267|PSI-MOD:798@277			35884.6	18.0153	0.0207596	MAbPac-09	TreatmentNP02	injrep01	biorep03	techrep01	14395	3391
9008757	35884.6	27.554	30.997	29.6383	Q14520	Hyaluronan-binding protein 2	HGIGEHNFCRNPDADEKPWCFIKVTNDKVKWEYCDVSACSAQDVAYPEESPTEPSTKLPGFDSCGKTEIAERKIKRIYGGFKSTAGKHPWQASLQSSLPLTISMPQGHFCGGALIHPCWVLTAAHCTDIKTRHLKVVLGDQDLKKEEFHEQSFRVEKIFKYSHYNERDEIPHNDIALLKLKPVDGHCALESKYVKTVCLPDGSFPSGSECHISGWGVTETGKGSRQLLDAKVKLIANTLCNSRQLYDHMIDDSMICAGNLQKPGQDTCQGDSGGPLTCEKDGTYYVYGIVSWGLECGKRPGVYTQVTKFLNWIKATIKSESGF	4776	4785	PSI-MOD:798@239|PSI-MOD:798@255|PSI-MOD:798@267|PSI-MOD:798@277			35884.6	18.0153	0.0207596	MAbPac-09	TreatmentNP02	injrep01	biorep03	techrep02	66409	9206
9008757	35884.6	23.981	37.207	31.4825	Q14520	Hyaluronan-binding protein 2	HGIGEHNFCRNPDADEKPWCFIKVTNDKVKWEYCDVSACSAQDVAYPEESPTEPSTKLPGFDSCGKTEIAERKIKRIYGGFKSTAGKHPWQASLQSSLPLTISMPQGHFCGGALIHPCWVLTAAHCTDIKTRHLKVVLGDQDLKKEEFHEQSFRVEKIFKYSHYNERDEIPHNDIALLKLKPVDGHCALESKYVKTVCLPDGSFPSGSECHISGWGVTETGKGSRQLLDAKVKLIANTLCNSRQLYDHMIDDSMICAGNLQKPGQDTCQGDSGGPLTCEKDGTYYVYGIVSWGLECGKRPGVYTQVTKFLNWIKATIKSESGF	4776	4785	PSI-MOD:798@239|PSI-MOD:798@255|PSI-MOD:798@267|PSI-MOD:798@277			35884.6	18.0153	0.0207596	MAbPac-09	TreatmentNP02	injrep01	biorep03	techrep03	97503	14121
9008757	35884.6	23.267	34.42	29.2168	Q14520	Hyaluronan-binding protein 2	HGIGEHNFCRNPDADEKPWCFIKVTNDKVKWEYCDVSACSAQDVAYPEESPTEPSTKLPGFDSCGKTEIAERKIKRIYGGFKSTAGKHPWQASLQSSLPLTISMPQGHFCGGALIHPCWVLTAAHCTDIKTRHLKVVLGDQDLKKEEFHEQSFRVEKIFKYSHYNERDEIPHNDIALLKLKPVDGHCALESKYVKTVCLPDGSFPSGSECHISGWGVTETGKGSRQLLDAKVKLIANTLCNSRQLYDHMIDDSMICAGNLQKPGQDTCQGDSGGPLTCEKDGTYYVYGIVSWGLECGKRPGVYTQVTKFLNWIKATIKSESGF	4776	4785	PSI-MOD:798@239|PSI-MOD:798@255|PSI-MOD:798@267|PSI-MOD:798@277			35884.6	18.0153	0.0207596	MAbPac-09	TreatmentNP02	injrep02	biorep03	techrep01	54883	13367
9008757	35884.6	27.033	34.922	30.7428	Q14520	Hyaluronan-binding protein 2	HGIGEHNFCRNPDADEKPWCFIKVTNDKVKWEYCDVSACSAQDVAYPEESPTEPSTKLPGFDSCGKTEIAERKIKRIYGGFKSTAGKHPWQASLQSSLPLTISMPQGHFCGGALIHPCWVLTAAHCTDIKTRHLKVVLGDQDLKKEEFHEQSFRVEKIFKYSHYNERDEIPHNDIALLKLKPVDGHCALESKYVKTVCLPDGSFPSGSECHISGWGVTETGKGSRQLLDAKVKLIANTLCNSRQLYDHMIDDSMICAGNLQKPGQDTCQGDSGGPLTCEKDGTYYVYGIVSWGLECGKRPGVYTQVTKFLNWIKATIKSESGF	4776	4785	PSI-MOD:798@239|PSI-MOD:798@255|PSI-MOD:798@267|PSI-MOD:798@277			35884.6	18.0153	0.0207596	MAbPac-09	TreatmentNP02	injrep02	biorep03	techrep02	147402	21037
9008757	35884.6	21.454	36.798	28.642	Q14520	Hyaluronan-binding protein 2	HGIGEHNFCRNPDADEKPWCFIKVTNDKVKWEYCDVSACSAQDVAYPEESPTEPSTKLPGFDSCGKTEIAERKIKRIYGGFKSTAGKHPWQASLQSSLPLTISMPQGHFCGGALIHPCWVLTAAHCTDIKTRHLKVVLGDQDLKKEEFHEQSFRVEKIFKYSHYNERDEIPHNDIALLKLKPVDGHCALESKYVKTVCLPDGSFPSGSECHISGWGVTETGKGSRQLLDAKVKLIANTLCNSRQLYDHMIDDSMICAGNLQKPGQDTCQGDSGGPLTCEKDGTYYVYGIVSWGLECGKRPGVYTQVTKFLNWIKATIKSESGF	4776	4785	PSI-MOD:798@239|PSI-MOD:798@255|PSI-MOD:798@267|PSI-MOD:798@277			35884.6	18.0153	0.0207596	MAbPac-09	TreatmentNP02	injrep02	biorep03	techrep03	173905	25931
9008757	35884.6	26.135	37.156	30.655	Q14520	Hyaluronan-binding protein 2	HGIGEHNFCRNPDADEKPWCFIKVTNDKVKWEYCDVSACSAQDVAYPEESPTEPSTKLPGFDSCGKTEIAERKIKRIYGGFKSTAGKHPWQASLQSSLPLTISMPQGHFCGGALIHPCWVLTAAHCTDIKTRHLKVVLGDQDLKKEEFHEQSFRVEKIFKYSHYNERDEIPHNDIALLKLKPVDGHCALESKYVKTVCLPDGSFPSGSECHISGWGVTETGKGSRQLLDAKVKLIANTLCNSRQLYDHMIDDSMICAGNLQKPGQDTCQGDSGGPLTCEKDGTYYVYGIVSWGLECGKRPGVYTQVTKFLNWIKATIKSESGF	4776	4785	PSI-MOD:798@239|PSI-MOD:798@255|PSI-MOD:798@267|PSI-MOD:798@277			35884.6	18.0153	0.0207596	MAbPac-09	TreatmentNP02	injrep03	biorep03	techrep01	177625	41342
9008757	35884.6	22.389	35.376	29.106	Q14520	Hyaluronan-binding protein 2	HGIGEHNFCRNPDADEKPWCFIKVTNDKVKWEYCDVSACSAQDVAYPEESPTEPSTKLPGFDSCGKTEIAERKIKRIYGGFKSTAGKHPWQASLQSSLPLTISMPQGHFCGGALIHPCWVLTAAHCTDIKTRHLKVVLGDQDLKKEEFHEQSFRVEKIFKYSHYNERDEIPHNDIALLKLKPVDGHCALESKYVKTVCLPDGSFPSGSECHISGWGVTETGKGSRQLLDAKVKLIANTLCNSRQLYDHMIDDSMICAGNLQKPGQDTCQGDSGGPLTCEKDGTYYVYGIVSWGLECGKRPGVYTQVTKFLNWIKATIKSESGF	4776	4785	PSI-MOD:798@239|PSI-MOD:798@255|PSI-MOD:798@267|PSI-MOD:798@277			35884.6	18.0153	0.0207596	MAbPac-09	TreatmentNP02	injrep03	biorep03	techrep02	746282	98117
9008757	35884.6	27.478	35.159	32.54	Q14520	Hyaluronan-binding protein 2	HGIGEHNFCRNPDADEKPWCFIKVTNDKVKWEYCDVSACSAQDVAYPEESPTEPSTKLPGFDSCGKTEIAERKIKRIYGGFKSTAGKHPWQASLQSSLPLTISMPQGHFCGGALIHPCWVLTAAHCTDIKTRHLKVVLGDQDLKKEEFHEQSFRVEKIFKYSHYNERDEIPHNDIALLKLKPVDGHCALESKYVKTVCLPDGSFPSGSECHISGWGVTETGKGSRQLLDAKVKLIANTLCNSRQLYDHMIDDSMICAGNLQKPGQDTCQGDSGGPLTCEKDGTYYVYGIVSWGLECGKRPGVYTQVTKFLNWIKATIKSESGF	4776	4785	PSI-MOD:798@239|PSI-MOD:798@255|PSI-MOD:798@267|PSI-MOD:798@277			35884.6	18.0153	0.0207596	MAbPac-09	TreatmentNP02	injrep03	biorep03	techrep03	218443	31538
9008757	35884.6	24.212	31.327	27.9176	Q14520	Hyaluronan-binding protein 2	HGIGEHNFCRNPDADEKPWCFIKVTNDKVKWEYCDVSACSAQDVAYPEESPTEPSTKLPGFDSCGKTEIAERKIKRIYGGFKSTAGKHPWQASLQSSLPLTISMPQGHFCGGALIHPCWVLTAAHCTDIKTRHLKVVLGDQDLKKEEFHEQSFRVEKIFKYSHYNERDEIPHNDIALLKLKPVDGHCALESKYVKTVCLPDGSFPSGSECHISGWGVTETGKGSRQLLDAKVKLIANTLCNSRQLYDHMIDDSMICAGNLQKPGQDTCQGDSGGPLTCEKDGTYYVYGIVSWGLECGKRPGVYTQVTKFLNWIKATIKSESGF	4776	4785	PSI-MOD:798@239|PSI-MOD:798@255|PSI-MOD:798@267|PSI-MOD:798@277			35884.6	18.0153	0.0207596	MAbPac-09	TreatmentNP12	injrep01	biorep03	techrep04	409510	21841
9008757	35884.6	26.193	37.122	34.082	Q14520	Hyaluronan-binding protein 2	HGIGEHNFCRNPDADEKPWCFIKVTNDKVKWEYCDVSACSAQDVAYPEESPTEPSTKLPGFDSCGKTEIAERKIKRIYGGFKSTAGKHPWQASLQSSLPLTISMPQGHFCGGALIHPCWVLTAAHCTDIKTRHLKVVLGDQDLKKEEFHEQSFRVEKIFKYSHYNERDEIPHNDIALLKLKPVDGHCALESKYVKTVCLPDGSFPSGSECHISGWGVTETGKGSRQLLDAKVKLIANTLCNSRQLYDHMIDDSMICAGNLQKPGQDTCQGDSGGPLTCEKDGTYYVYGIVSWGLECGKRPGVYTQVTKFLNWIKATIKSESGF	4776	4785	PSI-MOD:798@239|PSI-MOD:798@255|PSI-MOD:798@267|PSI-MOD:798@277			35884.6	18.0153	0.0207596	MAbPac-09	TreatmentNP12	injrep02	biorep03	techrep04	369790	20220
9008757	35884.6	23.092	33.962	30.7479	Q14520	Hyaluronan-binding protein 2	HGIGEHNFCRNPDADEKPWCFIKVTNDKVKWEYCDVSACSAQDVAYPEESPTEPSTKLPGFDSCGKTEIAERKIKRIYGGFKSTAGKHPWQASLQSSLPLTISMPQGHFCGGALIHPCWVLTAAHCTDIKTRHLKVVLGDQDLKKEEFHEQSFRVEKIFKYSHYNERDEIPHNDIALLKLKPVDGHCALESKYVKTVCLPDGSFPSGSECHISGWGVTETGKGSRQLLDAKVKLIANTLCNSRQLYDHMIDDSMICAGNLQKPGQDTCQGDSGGPLTCEKDGTYYVYGIVSWGLECGKRPGVYTQVTKFLNWIKATIKSESGF	4776	4785	PSI-MOD:798@239|PSI-MOD:798@255|PSI-MOD:798@267|PSI-MOD:798@277			35884.6	18.0153	0.0207596	MAbPac-09	TreatmentNP12	injrep03	biorep03	techrep04	540572	31442
9008757	35884.6	22.465	36.62	31.7966	Q14520	Hyaluronan-binding protein 2	HGIGEHNFCRNPDADEKPWCFIKVTNDKVKWEYCDVSACSAQDVAYPEESPTEPSTKLPGFDSCGKTEIAERKIKRIYGGFKSTAGKHPWQASLQSSLPLTISMPQGHFCGGALIHPCWVLTAAHCTDIKTRHLKVVLGDQDLKKEEFHEQSFRVEKIFKYSHYNERDEIPHNDIALLKLKPVDGHCALESKYVKTVCLPDGSFPSGSECHISGWGVTETGKGSRQLLDAKVKLIANTLCNSRQLYDHMIDDSMICAGNLQKPGQDTCQGDSGGPLTCEKDGTYYVYGIVSWGLECGKRPGVYTQVTKFLNWIKATIKSESGF	4776	4785	PSI-MOD:798@239|PSI-MOD:798@255|PSI-MOD:798@267|PSI-MOD:798@277			35884.6	18.0153	0.0207596	MAbPac-09	TreatmentNP00	injrep01	biorep02	techrep01	698810	42214
9008757	35884.6	22.74	36.686	30.9245	Q14520	Hyaluronan-binding protein 2	HGIGEHNFCRNPDADEKPWCFIKVTNDKVKWEYCDVSACSAQDVAYPEESPTEPSTKLPGFDSCGKTEIAERKIKRIYGGFKSTAGKHPWQASLQSSLPLTISMPQGHFCGGALIHPCWVLTAAHCTDIKTRHLKVVLGDQDLKKEEFHEQSFRVEKIFKYSHYNERDEIPHNDIALLKLKPVDGHCALESKYVKTVCLPDGSFPSGSECHISGWGVTETGKGSRQLLDAKVKLIANTLCNSRQLYDHMIDDSMICAGNLQKPGQDTCQGDSGGPLTCEKDGTYYVYGIVSWGLECGKRPGVYTQVTKFLNWIKATIKSESGF	4776	4785	PSI-MOD:798@239|PSI-MOD:798@255|PSI-MOD:798@267|PSI-MOD:798@277			35884.6	18.0153	0.0207596	MAbPac-09	TreatmentNP00	injrep01	biorep02	techrep02	1163312	72973
9008757	35884.6	23.855	32.068	28.5568	Q14520	Hyaluronan-binding protein 2	HGIGEHNFCRNPDADEKPWCFIKVTNDKVKWEYCDVSACSAQDVAYPEESPTEPSTKLPGFDSCGKTEIAERKIKRIYGGFKSTAGKHPWQASLQSSLPLTISMPQGHFCGGALIHPCWVLTAAHCTDIKTRHLKVVLGDQDLKKEEFHEQSFRVEKIFKYSHYNERDEIPHNDIALLKLKPVDGHCALESKYVKTVCLPDGSFPSGSECHISGWGVTETGKGSRQLLDAKVKLIANTLCNSRQLYDHMIDDSMICAGNLQKPGQDTCQGDSGGPLTCEKDGTYYVYGIVSWGLECGKRPGVYTQVTKFLNWIKATIKSESGF	4776	4785	PSI-MOD:798@239|PSI-MOD:798@255|PSI-MOD:798@267|PSI-MOD:798@277			35884.6	18.0153	0.0207596	MAbPac-09	TreatmentNP00	injrep01	biorep02	techrep03	1082814	82547
9008757	35884.6	29.566	34.133	31.0993	Q14520	Hyaluronan-binding protein 2	HGIGEHNFCRNPDADEKPWCFIKVTNDKVKWEYCDVSACSAQDVAYPEESPTEPSTKLPGFDSCGKTEIAERKIKRIYGGFKSTAGKHPWQASLQSSLPLTISMPQGHFCGGALIHPCWVLTAAHCTDIKTRHLKVVLGDQDLKKEEFHEQSFRVEKIFKYSHYNERDEIPHNDIALLKLKPVDGHCALESKYVKTVCLPDGSFPSGSECHISGWGVTETGKGSRQLLDAKVKLIANTLCNSRQLYDHMIDDSMICAGNLQKPGQDTCQGDSGGPLTCEKDGTYYVYGIVSWGLECGKRPGVYTQVTKFLNWIKATIKSESGF	4776	4785	PSI-MOD:798@239|PSI-MOD:798@255|PSI-MOD:798@267|PSI-MOD:798@277			35884.6	18.0153	0.0207596	MAbPac-09	TreatmentNP00	injrep02	biorep02	techrep01	198014	12510
9008757	35884.6	21.431	36.266	30.7416	Q14520	Hyaluronan-binding protein 2	HGIGEHNFCRNPDADEKPWCFIKVTNDKVKWEYCDVSACSAQDVAYPEESPTEPSTKLPGFDSCGKTEIAERKIKRIYGGFKSTAGKHPWQASLQSSLPLTISMPQGHFCGGALIHPCWVLTAAHCTDIKTRHLKVVLGDQDLKKEEFHEQSFRVEKIFKYSHYNERDEIPHNDIALLKLKPVDGHCALESKYVKTVCLPDGSFPSGSECHISGWGVTETGKGSRQLLDAKVKLIANTLCNSRQLYDHMIDDSMICAGNLQKPGQDTCQGDSGGPLTCEKDGTYYVYGIVSWGLECGKRPGVYTQVTKFLNWIKATIKSESGF	4776	4785	PSI-MOD:798@239|PSI-MOD:798@255|PSI-MOD:798@267|PSI-MOD:798@277			35884.6	18.0153	0.0207596	MAbPac-09	TreatmentNP00	injrep02	biorep02	techrep02	1551224	100947
9008757	35884.6	24.305	36.497	29.7887	Q14520	Hyaluronan-binding protein 2	HGIGEHNFCRNPDADEKPWCFIKVTNDKVKWEYCDVSACSAQDVAYPEESPTEPSTKLPGFDSCGKTEIAERKIKRIYGGFKSTAGKHPWQASLQSSLPLTISMPQGHFCGGALIHPCWVLTAAHCTDIKTRHLKVVLGDQDLKKEEFHEQSFRVEKIFKYSHYNERDEIPHNDIALLKLKPVDGHCALESKYVKTVCLPDGSFPSGSECHISGWGVTETGKGSRQLLDAKVKLIANTLCNSRQLYDHMIDDSMICAGNLQKPGQDTCQGDSGGPLTCEKDGTYYVYGIVSWGLECGKRPGVYTQVTKFLNWIKATIKSESGF	4776	4785	PSI-MOD:798@239|PSI-MOD:798@255|PSI-MOD:798@267|PSI-MOD:798@277			35884.6	18.0153	0.0207596	MAbPac-09	TreatmentNP00	injrep02	biorep02	techrep03	2097849	169695
9008757	35884.6	25.466	30.997	28.1198	Q14520	Hyaluronan-binding protein 2	HGIGEHNFCRNPDADEKPWCFIKVTNDKVKWEYCDVSACSAQDVAYPEESPTEPSTKLPGFDSCGKTEIAERKIKRIYGGFKSTAGKHPWQASLQSSLPLTISMPQGHFCGGALIHPCWVLTAAHCTDIKTRHLKVVLGDQDLKKEEFHEQSFRVEKIFKYSHYNERDEIPHNDIALLKLKPVDGHCALESKYVKTVCLPDGSFPSGSECHISGWGVTETGKGSRQLLDAKVKLIANTLCNSRQLYDHMIDDSMICAGNLQKPGQDTCQGDSGGPLTCEKDGTYYVYGIVSWGLECGKRPGVYTQVTKFLNWIKATIKSESGF	4776	4785	PSI-MOD:798@239|PSI-MOD:798@255|PSI-MOD:798@267|PSI-MOD:798@277			35884.6	18.0153	0.0207596	MAbPac-09	TreatmentNP00	injrep03	biorep02	techrep01	592142	39108
9008757	35884.6	26.767	36.322	31.133	Q14520	Hyaluronan-binding protein 2	HGIGEHNFCRNPDADEKPWCFIKVTNDKVKWEYCDVSACSAQDVAYPEESPTEPSTKLPGFDSCGKTEIAERKIKRIYGGFKSTAGKHPWQASLQSSLPLTISMPQGHFCGGALIHPCWVLTAAHCTDIKTRHLKVVLGDQDLKKEEFHEQSFRVEKIFKYSHYNERDEIPHNDIALLKLKPVDGHCALESKYVKTVCLPDGSFPSGSECHISGWGVTETGKGSRQLLDAKVKLIANTLCNSRQLYDHMIDDSMICAGNLQKPGQDTCQGDSGGPLTCEKDGTYYVYGIVSWGLECGKRPGVYTQVTKFLNWIKATIKSESGF	4776	4785	PSI-MOD:798@239|PSI-MOD:798@255|PSI-MOD:798@267|PSI-MOD:798@277			35884.6	18.0153	0.0207596	MAbPac-09	TreatmentNP00	injrep03	biorep02	techrep02	654622	44169
9008757	35884.6	23.96	31.149	27.3037	Q14520	Hyaluronan-binding protein 2	HGIGEHNFCRNPDADEKPWCFIKVTNDKVKWEYCDVSACSAQDVAYPEESPTEPSTKLPGFDSCGKTEIAERKIKRIYGGFKSTAGKHPWQASLQSSLPLTISMPQGHFCGGALIHPCWVLTAAHCTDIKTRHLKVVLGDQDLKKEEFHEQSFRVEKIFKYSHYNERDEIPHNDIALLKLKPVDGHCALESKYVKTVCLPDGSFPSGSECHISGWGVTETGKGSRQLLDAKVKLIANTLCNSRQLYDHMIDDSMICAGNLQKPGQDTCQGDSGGPLTCEKDGTYYVYGIVSWGLECGKRPGVYTQVTKFLNWIKATIKSESGF	4776	4785	PSI-MOD:798@239|PSI-MOD:798@255|PSI-MOD:798@267|PSI-MOD:798@277			35884.6	18.0153	0.0207596	MAbPac-09	TreatmentNP00	injrep03	biorep02	techrep03	575592	49593
9008757	35884.6	23.901	37.019	30.46	Q14520	Hyaluronan-binding protein 2	HGIGEHNFCRNPDADEKPWCFIKVTNDKVKWEYCDVSACSAQDVAYPEESPTEPSTKLPGFDSCGKTEIAERKIKRIYGGFKSTAGKHPWQASLQSSLPLTISMPQGHFCGGALIHPCWVLTAAHCTDIKTRHLKVVLGDQDLKKEEFHEQSFRVEKIFKYSHYNERDEIPHNDIALLKLKPVDGHCALESKYVKTVCLPDGSFPSGSECHISGWGVTETGKGSRQLLDAKVKLIANTLCNSRQLYDHMIDDSMICAGNLQKPGQDTCQGDSGGPLTCEKDGTYYVYGIVSWGLECGKRPGVYTQVTKFLNWIKATIKSESGF	4776	4785	PSI-MOD:798@239|PSI-MOD:798@255|PSI-MOD:798@267|PSI-MOD:798@277			35884.6	18.0153	0.0207596	MAbPac-09	TreatmentNP01	injrep01	biorep02	techrep01	306091	15937
9008757	35884.6	24.272	35.79	29.1507	Q14520	Hyaluronan-binding protein 2	HGIGEHNFCRNPDADEKPWCFIKVTNDKVKWEYCDVSACSAQDVAYPEESPTEPSTKLPGFDSCGKTEIAERKIKRIYGGFKSTAGKHPWQASLQSSLPLTISMPQGHFCGGALIHPCWVLTAAHCTDIKTRHLKVVLGDQDLKKEEFHEQSFRVEKIFKYSHYNERDEIPHNDIALLKLKPVDGHCALESKYVKTVCLPDGSFPSGSECHISGWGVTETGKGSRQLLDAKVKLIANTLCNSRQLYDHMIDDSMICAGNLQKPGQDTCQGDSGGPLTCEKDGTYYVYGIVSWGLECGKRPGVYTQVTKFLNWIKATIKSESGF	4776	4785	PSI-MOD:798@239|PSI-MOD:798@255|PSI-MOD:798@267|PSI-MOD:798@277			35884.6	18.0153	0.0207596	MAbPac-09	TreatmentNP01	injrep01	biorep02	techrep02	646554	35255
9008757	35884.6	23.367	34.042	27.785	Q14520	Hyaluronan-binding protein 2	HGIGEHNFCRNPDADEKPWCFIKVTNDKVKWEYCDVSACSAQDVAYPEESPTEPSTKLPGFDSCGKTEIAERKIKRIYGGFKSTAGKHPWQASLQSSLPLTISMPQGHFCGGALIHPCWVLTAAHCTDIKTRHLKVVLGDQDLKKEEFHEQSFRVEKIFKYSHYNERDEIPHNDIALLKLKPVDGHCALESKYVKTVCLPDGSFPSGSECHISGWGVTETGKGSRQLLDAKVKLIANTLCNSRQLYDHMIDDSMICAGNLQKPGQDTCQGDSGGPLTCEKDGTYYVYGIVSWGLECGKRPGVYTQVTKFLNWIKATIKSESGF	4776	4785	PSI-MOD:798@239|PSI-MOD:798@255|PSI-MOD:798@267|PSI-MOD:798@277			35884.6	18.0153	0.0207596	MAbPac-09	TreatmentNP01	injrep01	biorep02	techrep03	588319	33009
9008757	35884.6	22.498	36.893	31.124	Q14520	Hyaluronan-binding protein 2	HGIGEHNFCRNPDADEKPWCFIKVTNDKVKWEYCDVSACSAQDVAYPEESPTEPSTKLPGFDSCGKTEIAERKIKRIYGGFKSTAGKHPWQASLQSSLPLTISMPQGHFCGGALIHPCWVLTAAHCTDIKTRHLKVVLGDQDLKKEEFHEQSFRVEKIFKYSHYNERDEIPHNDIALLKLKPVDGHCALESKYVKTVCLPDGSFPSGSECHISGWGVTETGKGSRQLLDAKVKLIANTLCNSRQLYDHMIDDSMICAGNLQKPGQDTCQGDSGGPLTCEKDGTYYVYGIVSWGLECGKRPGVYTQVTKFLNWIKATIKSESGF	4776	4785	PSI-MOD:798@239|PSI-MOD:798@255|PSI-MOD:798@267|PSI-MOD:798@277			35884.6	18.0153	0.0207596	MAbPac-09	TreatmentNP01	injrep02	biorep02	techrep01	808455	37923
9008757	35884.6	29.923	31.54	30.7315	Q14520	Hyaluronan-binding protein 2	HGIGEHNFCRNPDADEKPWCFIKVTNDKVKWEYCDVSACSAQDVAYPEESPTEPSTKLPGFDSCGKTEIAERKIKRIYGGFKSTAGKHPWQASLQSSLPLTISMPQGHFCGGALIHPCWVLTAAHCTDIKTRHLKVVLGDQDLKKEEFHEQSFRVEKIFKYSHYNERDEIPHNDIALLKLKPVDGHCALESKYVKTVCLPDGSFPSGSECHISGWGVTETGKGSRQLLDAKVKLIANTLCNSRQLYDHMIDDSMICAGNLQKPGQDTCQGDSGGPLTCEKDGTYYVYGIVSWGLECGKRPGVYTQVTKFLNWIKATIKSESGF	4776	4785	PSI-MOD:798@239|PSI-MOD:798@255|PSI-MOD:798@267|PSI-MOD:798@277			35884.6	18.0153	0.0207596	MAbPac-09	TreatmentNP01	injrep02	biorep02	techrep02	155047	6635
9008757	35884.6	23.738	32.607	29.2432	Q14520	Hyaluronan-binding protein 2	HGIGEHNFCRNPDADEKPWCFIKVTNDKVKWEYCDVSACSAQDVAYPEESPTEPSTKLPGFDSCGKTEIAERKIKRIYGGFKSTAGKHPWQASLQSSLPLTISMPQGHFCGGALIHPCWVLTAAHCTDIKTRHLKVVLGDQDLKKEEFHEQSFRVEKIFKYSHYNERDEIPHNDIALLKLKPVDGHCALESKYVKTVCLPDGSFPSGSECHISGWGVTETGKGSRQLLDAKVKLIANTLCNSRQLYDHMIDDSMICAGNLQKPGQDTCQGDSGGPLTCEKDGTYYVYGIVSWGLECGKRPGVYTQVTKFLNWIKATIKSESGF	4776	4785	PSI-MOD:798@239|PSI-MOD:798@255|PSI-MOD:798@267|PSI-MOD:798@277			35884.6	18.0153	0.0207596	MAbPac-09	TreatmentNP01	injrep02	biorep02	techrep03	223267	13303
9008757	35884.6	22.358	35.402	26.8553	Q14520	Hyaluronan-binding protein 2	HGIGEHNFCRNPDADEKPWCFIKVTNDKVKWEYCDVSACSAQDVAYPEESPTEPSTKLPGFDSCGKTEIAERKIKRIYGGFKSTAGKHPWQASLQSSLPLTISMPQGHFCGGALIHPCWVLTAAHCTDIKTRHLKVVLGDQDLKKEEFHEQSFRVEKIFKYSHYNERDEIPHNDIALLKLKPVDGHCALESKYVKTVCLPDGSFPSGSECHISGWGVTETGKGSRQLLDAKVKLIANTLCNSRQLYDHMIDDSMICAGNLQKPGQDTCQGDSGGPLTCEKDGTYYVYGIVSWGLECGKRPGVYTQVTKFLNWIKATIKSESGF	4776	4785	PSI-MOD:798@239|PSI-MOD:798@255|PSI-MOD:798@267|PSI-MOD:798@277			35884.6	18.0153	0.0207596	MAbPac-09	TreatmentNP01	injrep03	biorep02	techrep01	773926	37057
9008757	35884.6	23.046	36.879	25.7813	Q14520	Hyaluronan-binding protein 2	HGIGEHNFCRNPDADEKPWCFIKVTNDKVKWEYCDVSACSAQDVAYPEESPTEPSTKLPGFDSCGKTEIAERKIKRIYGGFKSTAGKHPWQASLQSSLPLTISMPQGHFCGGALIHPCWVLTAAHCTDIKTRHLKVVLGDQDLKKEEFHEQSFRVEKIFKYSHYNERDEIPHNDIALLKLKPVDGHCALESKYVKTVCLPDGSFPSGSECHISGWGVTETGKGSRQLLDAKVKLIANTLCNSRQLYDHMIDDSMICAGNLQKPGQDTCQGDSGGPLTCEKDGTYYVYGIVSWGLECGKRPGVYTQVTKFLNWIKATIKSESGF	4776	4785	PSI-MOD:798@239|PSI-MOD:798@255|PSI-MOD:798@267|PSI-MOD:798@277			35884.6	18.0153	0.0207596	MAbPac-09	TreatmentNP01	injrep03	biorep02	techrep02	775338	33227
9008757	35884.6	22.117	33.408	25.0523	Q14520	Hyaluronan-binding protein 2	HGIGEHNFCRNPDADEKPWCFIKVTNDKVKWEYCDVSACSAQDVAYPEESPTEPSTKLPGFDSCGKTEIAERKIKRIYGGFKSTAGKHPWQASLQSSLPLTISMPQGHFCGGALIHPCWVLTAAHCTDIKTRHLKVVLGDQDLKKEEFHEQSFRVEKIFKYSHYNERDEIPHNDIALLKLKPVDGHCALESKYVKTVCLPDGSFPSGSECHISGWGVTETGKGSRQLLDAKVKLIANTLCNSRQLYDHMIDDSMICAGNLQKPGQDTCQGDSGGPLTCEKDGTYYVYGIVSWGLECGKRPGVYTQVTKFLNWIKATIKSESGF	4776	4785	PSI-MOD:798@239|PSI-MOD:798@255|PSI-MOD:798@267|PSI-MOD:798@277			35884.6	18.0153	0.0207596	MAbPac-09	TreatmentNP01	injrep03	biorep02	techrep03	189996	11763
9008757	35884.6	25.638	33.227	28.9907	Q14520	Hyaluronan-binding protein 2	HGIGEHNFCRNPDADEKPWCFIKVTNDKVKWEYCDVSACSAQDVAYPEESPTEPSTKLPGFDSCGKTEIAERKIKRIYGGFKSTAGKHPWQASLQSSLPLTISMPQGHFCGGALIHPCWVLTAAHCTDIKTRHLKVVLGDQDLKKEEFHEQSFRVEKIFKYSHYNERDEIPHNDIALLKLKPVDGHCALESKYVKTVCLPDGSFPSGSECHISGWGVTETGKGSRQLLDAKVKLIANTLCNSRQLYDHMIDDSMICAGNLQKPGQDTCQGDSGGPLTCEKDGTYYVYGIVSWGLECGKRPGVYTQVTKFLNWIKATIKSESGF	4776	4785	PSI-MOD:798@239|PSI-MOD:798@255|PSI-MOD:798@267|PSI-MOD:798@277			35884.6	18.0153	0.0207596	MAbPac-09	TreatmentNP02	injrep01	biorep02	techrep01	81824	14275
9008757	35884.6	23.936	32.4	27.7998	Q14520	Hyaluronan-binding protein 2	HGIGEHNFCRNPDADEKPWCFIKVTNDKVKWEYCDVSACSAQDVAYPEESPTEPSTKLPGFDSCGKTEIAERKIKRIYGGFKSTAGKHPWQASLQSSLPLTISMPQGHFCGGALIHPCWVLTAAHCTDIKTRHLKVVLGDQDLKKEEFHEQSFRVEKIFKYSHYNERDEIPHNDIALLKLKPVDGHCALESKYVKTVCLPDGSFPSGSECHISGWGVTETGKGSRQLLDAKVKLIANTLCNSRQLYDHMIDDSMICAGNLQKPGQDTCQGDSGGPLTCEKDGTYYVYGIVSWGLECGKRPGVYTQVTKFLNWIKATIKSESGF	4776	4785	PSI-MOD:798@239|PSI-MOD:798@255|PSI-MOD:798@267|PSI-MOD:798@277			35884.6	18.0153	0.0207596	MAbPac-09	TreatmentNP02	injrep01	biorep02	techrep02	305783	37572
9008757	35884.6	23.188	36.944	31.3272	Q14520	Hyaluronan-binding protein 2	HGIGEHNFCRNPDADEKPWCFIKVTNDKVKWEYCDVSACSAQDVAYPEESPTEPSTKLPGFDSCGKTEIAERKIKRIYGGFKSTAGKHPWQASLQSSLPLTISMPQGHFCGGALIHPCWVLTAAHCTDIKTRHLKVVLGDQDLKKEEFHEQSFRVEKIFKYSHYNERDEIPHNDIALLKLKPVDGHCALESKYVKTVCLPDGSFPSGSECHISGWGVTETGKGSRQLLDAKVKLIANTLCNSRQLYDHMIDDSMICAGNLQKPGQDTCQGDSGGPLTCEKDGTYYVYGIVSWGLECGKRPGVYTQVTKFLNWIKATIKSESGF	4776	4785	PSI-MOD:798@239|PSI-MOD:798@255|PSI-MOD:798@267|PSI-MOD:798@277			35884.6	18.0153	0.0207596	MAbPac-09	TreatmentNP02	injrep01	biorep02	techrep03	351002	41800
9008757	35884.6	26.151	37.268	29.7327	Q14520	Hyaluronan-binding protein 2	HGIGEHNFCRNPDADEKPWCFIKVTNDKVKWEYCDVSACSAQDVAYPEESPTEPSTKLPGFDSCGKTEIAERKIKRIYGGFKSTAGKHPWQASLQSSLPLTISMPQGHFCGGALIHPCWVLTAAHCTDIKTRHLKVVLGDQDLKKEEFHEQSFRVEKIFKYSHYNERDEIPHNDIALLKLKPVDGHCALESKYVKTVCLPDGSFPSGSECHISGWGVTETGKGSRQLLDAKVKLIANTLCNSRQLYDHMIDDSMICAGNLQKPGQDTCQGDSGGPLTCEKDGTYYVYGIVSWGLECGKRPGVYTQVTKFLNWIKATIKSESGF	4776	4785	PSI-MOD:798@239|PSI-MOD:798@255|PSI-MOD:798@267|PSI-MOD:798@277			35884.6	18.0153	0.0207596	MAbPac-09	TreatmentNP02	injrep02	biorep02	techrep01	327512	59969
9008757	35884.6	24.752	28.898	26.639	Q14520	Hyaluronan-binding protein 2	HGIGEHNFCRNPDADEKPWCFIKVTNDKVKWEYCDVSACSAQDVAYPEESPTEPSTKLPGFDSCGKTEIAERKIKRIYGGFKSTAGKHPWQASLQSSLPLTISMPQGHFCGGALIHPCWVLTAAHCTDIKTRHLKVVLGDQDLKKEEFHEQSFRVEKIFKYSHYNERDEIPHNDIALLKLKPVDGHCALESKYVKTVCLPDGSFPSGSECHISGWGVTETGKGSRQLLDAKVKLIANTLCNSRQLYDHMIDDSMICAGNLQKPGQDTCQGDSGGPLTCEKDGTYYVYGIVSWGLECGKRPGVYTQVTKFLNWIKATIKSESGF	4776	4785	PSI-MOD:798@239|PSI-MOD:798@255|PSI-MOD:798@267|PSI-MOD:798@277			35884.6	18.0153	0.0207596	MAbPac-09	TreatmentNP02	injrep02	biorep02	techrep02	173123	24482
9008757	35884.6	23.42	34.749	29.536	Q14520	Hyaluronan-binding protein 2	HGIGEHNFCRNPDADEKPWCFIKVTNDKVKWEYCDVSACSAQDVAYPEESPTEPSTKLPGFDSCGKTEIAERKIKRIYGGFKSTAGKHPWQASLQSSLPLTISMPQGHFCGGALIHPCWVLTAAHCTDIKTRHLKVVLGDQDLKKEEFHEQSFRVEKIFKYSHYNERDEIPHNDIALLKLKPVDGHCALESKYVKTVCLPDGSFPSGSECHISGWGVTETGKGSRQLLDAKVKLIANTLCNSRQLYDHMIDDSMICAGNLQKPGQDTCQGDSGGPLTCEKDGTYYVYGIVSWGLECGKRPGVYTQVTKFLNWIKATIKSESGF	4776	4785	PSI-MOD:798@239|PSI-MOD:798@255|PSI-MOD:798@267|PSI-MOD:798@277			35884.6	18.0153	0.0207596	MAbPac-09	TreatmentNP02	injrep02	biorep02	techrep03	954552	123570
9008757	35884.6	26.139	37.044	32.1578	Q14520	Hyaluronan-binding protein 2	HGIGEHNFCRNPDADEKPWCFIKVTNDKVKWEYCDVSACSAQDVAYPEESPTEPSTKLPGFDSCGKTEIAERKIKRIYGGFKSTAGKHPWQASLQSSLPLTISMPQGHFCGGALIHPCWVLTAAHCTDIKTRHLKVVLGDQDLKKEEFHEQSFRVEKIFKYSHYNERDEIPHNDIALLKLKPVDGHCALESKYVKTVCLPDGSFPSGSECHISGWGVTETGKGSRQLLDAKVKLIANTLCNSRQLYDHMIDDSMICAGNLQKPGQDTCQGDSGGPLTCEKDGTYYVYGIVSWGLECGKRPGVYTQVTKFLNWIKATIKSESGF	4776	4785	PSI-MOD:798@239|PSI-MOD:798@255|PSI-MOD:798@267|PSI-MOD:798@277			35884.6	18.0153	0.0207596	MAbPac-09	TreatmentNP02	injrep03	biorep02	techrep01	180250	33376
9008757	35884.6	29.607	35.189	31.9775	Q14520	Hyaluronan-binding protein 2	HGIGEHNFCRNPDADEKPWCFIKVTNDKVKWEYCDVSACSAQDVAYPEESPTEPSTKLPGFDSCGKTEIAERKIKRIYGGFKSTAGKHPWQASLQSSLPLTISMPQGHFCGGALIHPCWVLTAAHCTDIKTRHLKVVLGDQDLKKEEFHEQSFRVEKIFKYSHYNERDEIPHNDIALLKLKPVDGHCALESKYVKTVCLPDGSFPSGSECHISGWGVTETGKGSRQLLDAKVKLIANTLCNSRQLYDHMIDDSMICAGNLQKPGQDTCQGDSGGPLTCEKDGTYYVYGIVSWGLECGKRPGVYTQVTKFLNWIKATIKSESGF	4776	4785	PSI-MOD:798@239|PSI-MOD:798@255|PSI-MOD:798@267|PSI-MOD:798@277			35884.6	18.0153	0.0207596	MAbPac-09	TreatmentNP02	injrep03	biorep02	techrep02	137282	20147
9008757	35884.6	25.893	36.607	30.14	Q14520	Hyaluronan-binding protein 2	HGIGEHNFCRNPDADEKPWCFIKVTNDKVKWEYCDVSACSAQDVAYPEESPTEPSTKLPGFDSCGKTEIAERKIKRIYGGFKSTAGKHPWQASLQSSLPLTISMPQGHFCGGALIHPCWVLTAAHCTDIKTRHLKVVLGDQDLKKEEFHEQSFRVEKIFKYSHYNERDEIPHNDIALLKLKPVDGHCALESKYVKTVCLPDGSFPSGSECHISGWGVTETGKGSRQLLDAKVKLIANTLCNSRQLYDHMIDDSMICAGNLQKPGQDTCQGDSGGPLTCEKDGTYYVYGIVSWGLECGKRPGVYTQVTKFLNWIKATIKSESGF	4776	4785	PSI-MOD:798@239|PSI-MOD:798@255|PSI-MOD:798@267|PSI-MOD:798@277			35884.6	18.0153	0.0207596	MAbPac-09	TreatmentNP02	injrep03	biorep02	techrep03	312529	41864
9008757	35884.6	22.178	37.254	30.8257	Q14520	Hyaluronan-binding protein 2	HGIGEHNFCRNPDADEKPWCFIKVTNDKVKWEYCDVSACSAQDVAYPEESPTEPSTKLPGFDSCGKTEIAERKIKRIYGGFKSTAGKHPWQASLQSSLPLTISMPQGHFCGGALIHPCWVLTAAHCTDIKTRHLKVVLGDQDLKKEEFHEQSFRVEKIFKYSHYNERDEIPHNDIALLKLKPVDGHCALESKYVKTVCLPDGSFPSGSECHISGWGVTETGKGSRQLLDAKVKLIANTLCNSRQLYDHMIDDSMICAGNLQKPGQDTCQGDSGGPLTCEKDGTYYVYGIVSWGLECGKRPGVYTQVTKFLNWIKATIKSESGF	4776	4785	PSI-MOD:798@239|PSI-MOD:798@255|PSI-MOD:798@267|PSI-MOD:798@277			35884.6	18.0153	0.0207596	MAbPac-10	TreatmentNP00	injrep01	biorep01	techrep01	918675	168813
9008757	35884.6	23.38	37.042	32.771	Q14520	Hyaluronan-binding protein 2	HGIGEHNFCRNPDADEKPWCFIKVTNDKVKWEYCDVSACSAQDVAYPEESPTEPSTKLPGFDSCGKTEIAERKIKRIYGGFKSTAGKHPWQASLQSSLPLTISMPQGHFCGGALIHPCWVLTAAHCTDIKTRHLKVVLGDQDLKKEEFHEQSFRVEKIFKYSHYNERDEIPHNDIALLKLKPVDGHCALESKYVKTVCLPDGSFPSGSECHISGWGVTETGKGSRQLLDAKVKLIANTLCNSRQLYDHMIDDSMICAGNLQKPGQDTCQGDSGGPLTCEKDGTYYVYGIVSWGLECGKRPGVYTQVTKFLNWIKATIKSESGF	4776	4785	PSI-MOD:798@239|PSI-MOD:798@255|PSI-MOD:798@267|PSI-MOD:798@277			35884.6	18.0153	0.0207596	MAbPac-10	TreatmentNP00	injrep01	biorep01	techrep02	834960	311351
9008757	35884.6	22.049	36.51	30.4803	Q14520	Hyaluronan-binding protein 2	HGIGEHNFCRNPDADEKPWCFIKVTNDKVKWEYCDVSACSAQDVAYPEESPTEPSTKLPGFDSCGKTEIAERKIKRIYGGFKSTAGKHPWQASLQSSLPLTISMPQGHFCGGALIHPCWVLTAAHCTDIKTRHLKVVLGDQDLKKEEFHEQSFRVEKIFKYSHYNERDEIPHNDIALLKLKPVDGHCALESKYVKTVCLPDGSFPSGSECHISGWGVTETGKGSRQLLDAKVKLIANTLCNSRQLYDHMIDDSMICAGNLQKPGQDTCQGDSGGPLTCEKDGTYYVYGIVSWGLECGKRPGVYTQVTKFLNWIKATIKSESGF	4776	4785	PSI-MOD:798@239|PSI-MOD:798@255|PSI-MOD:798@267|PSI-MOD:798@277			35884.6	18.0153	0.0207596	MAbPac-10	TreatmentNP00	injrep01	biorep01	techrep03	326336	115293
9008757	35884.6	24.587	36.154	28.0574	Q14520	Hyaluronan-binding protein 2	HGIGEHNFCRNPDADEKPWCFIKVTNDKVKWEYCDVSACSAQDVAYPEESPTEPSTKLPGFDSCGKTEIAERKIKRIYGGFKSTAGKHPWQASLQSSLPLTISMPQGHFCGGALIHPCWVLTAAHCTDIKTRHLKVVLGDQDLKKEEFHEQSFRVEKIFKYSHYNERDEIPHNDIALLKLKPVDGHCALESKYVKTVCLPDGSFPSGSECHISGWGVTETGKGSRQLLDAKVKLIANTLCNSRQLYDHMIDDSMICAGNLQKPGQDTCQGDSGGPLTCEKDGTYYVYGIVSWGLECGKRPGVYTQVTKFLNWIKATIKSESGF	4776	4785	PSI-MOD:798@239|PSI-MOD:798@255|PSI-MOD:798@267|PSI-MOD:798@277			35884.6	18.0153	0.0207596	MAbPac-10	TreatmentNP00	injrep02	biorep01	techrep01	758769	157419
9008757	35884.6	29.879	34.834	32.172	Q14520	Hyaluronan-binding protein 2	HGIGEHNFCRNPDADEKPWCFIKVTNDKVKWEYCDVSACSAQDVAYPEESPTEPSTKLPGFDSCGKTEIAERKIKRIYGGFKSTAGKHPWQASLQSSLPLTISMPQGHFCGGALIHPCWVLTAAHCTDIKTRHLKVVLGDQDLKKEEFHEQSFRVEKIFKYSHYNERDEIPHNDIALLKLKPVDGHCALESKYVKTVCLPDGSFPSGSECHISGWGVTETGKGSRQLLDAKVKLIANTLCNSRQLYDHMIDDSMICAGNLQKPGQDTCQGDSGGPLTCEKDGTYYVYGIVSWGLECGKRPGVYTQVTKFLNWIKATIKSESGF	4776	4785	PSI-MOD:798@239|PSI-MOD:798@255|PSI-MOD:798@267|PSI-MOD:798@277			35884.6	18.0153	0.0207596	MAbPac-10	TreatmentNP00	injrep02	biorep01	techrep02	208666	104160
9008757	35884.6	22.443	35.055	29.3005	Q14520	Hyaluronan-binding protein 2	HGIGEHNFCRNPDADEKPWCFIKVTNDKVKWEYCDVSACSAQDVAYPEESPTEPSTKLPGFDSCGKTEIAERKIKRIYGGFKSTAGKHPWQASLQSSLPLTISMPQGHFCGGALIHPCWVLTAAHCTDIKTRHLKVVLGDQDLKKEEFHEQSFRVEKIFKYSHYNERDEIPHNDIALLKLKPVDGHCALESKYVKTVCLPDGSFPSGSECHISGWGVTETGKGSRQLLDAKVKLIANTLCNSRQLYDHMIDDSMICAGNLQKPGQDTCQGDSGGPLTCEKDGTYYVYGIVSWGLECGKRPGVYTQVTKFLNWIKATIKSESGF	4776	4785	PSI-MOD:798@239|PSI-MOD:798@255|PSI-MOD:798@267|PSI-MOD:798@277			35884.6	18.0153	0.0207596	MAbPac-10	TreatmentNP00	injrep02	biorep01	techrep03	853888	470989
9008757	35884.6	22.188	33.053	27.4978	Q14520	Hyaluronan-binding protein 2	HGIGEHNFCRNPDADEKPWCFIKVTNDKVKWEYCDVSACSAQDVAYPEESPTEPSTKLPGFDSCGKTEIAERKIKRIYGGFKSTAGKHPWQASLQSSLPLTISMPQGHFCGGALIHPCWVLTAAHCTDIKTRHLKVVLGDQDLKKEEFHEQSFRVEKIFKYSHYNERDEIPHNDIALLKLKPVDGHCALESKYVKTVCLPDGSFPSGSECHISGWGVTETGKGSRQLLDAKVKLIANTLCNSRQLYDHMIDDSMICAGNLQKPGQDTCQGDSGGPLTCEKDGTYYVYGIVSWGLECGKRPGVYTQVTKFLNWIKATIKSESGF	4776	4785	PSI-MOD:798@239|PSI-MOD:798@255|PSI-MOD:798@267|PSI-MOD:798@277			35884.6	18.0153	0.0207596	MAbPac-10	TreatmentNP00	injrep03	biorep01	techrep01	486073	154704
9008757	35884.6	23.7	35.691	31.3775	Q14520	Hyaluronan-binding protein 2	HGIGEHNFCRNPDADEKPWCFIKVTNDKVKWEYCDVSACSAQDVAYPEESPTEPSTKLPGFDSCGKTEIAERKIKRIYGGFKSTAGKHPWQASLQSSLPLTISMPQGHFCGGALIHPCWVLTAAHCTDIKTRHLKVVLGDQDLKKEEFHEQSFRVEKIFKYSHYNERDEIPHNDIALLKLKPVDGHCALESKYVKTVCLPDGSFPSGSECHISGWGVTETGKGSRQLLDAKVKLIANTLCNSRQLYDHMIDDSMICAGNLQKPGQDTCQGDSGGPLTCEKDGTYYVYGIVSWGLECGKRPGVYTQVTKFLNWIKATIKSESGF	4776	4785	PSI-MOD:798@239|PSI-MOD:798@255|PSI-MOD:798@267|PSI-MOD:798@277			35884.6	18.0153	0.0207596	MAbPac-10	TreatmentNP00	injrep03	biorep01	techrep02	390201	185077
9008757	35884.6	24.595	36.267	32.1082	Q14520	Hyaluronan-binding protein 2	HGIGEHNFCRNPDADEKPWCFIKVTNDKVKWEYCDVSACSAQDVAYPEESPTEPSTKLPGFDSCGKTEIAERKIKRIYGGFKSTAGKHPWQASLQSSLPLTISMPQGHFCGGALIHPCWVLTAAHCTDIKTRHLKVVLGDQDLKKEEFHEQSFRVEKIFKYSHYNERDEIPHNDIALLKLKPVDGHCALESKYVKTVCLPDGSFPSGSECHISGWGVTETGKGSRQLLDAKVKLIANTLCNSRQLYDHMIDDSMICAGNLQKPGQDTCQGDSGGPLTCEKDGTYYVYGIVSWGLECGKRPGVYTQVTKFLNWIKATIKSESGF	4776	4785	PSI-MOD:798@239|PSI-MOD:798@255|PSI-MOD:798@267|PSI-MOD:798@277			35884.6	18.0153	0.0207596	MAbPac-10	TreatmentNP00	injrep03	biorep01	techrep03	655220	491088
9008757	35884.6	25.926	35.026	32.5481	Q14520	Hyaluronan-binding protein 2	HGIGEHNFCRNPDADEKPWCFIKVTNDKVKWEYCDVSACSAQDVAYPEESPTEPSTKLPGFDSCGKTEIAERKIKRIYGGFKSTAGKHPWQASLQSSLPLTISMPQGHFCGGALIHPCWVLTAAHCTDIKTRHLKVVLGDQDLKKEEFHEQSFRVEKIFKYSHYNERDEIPHNDIALLKLKPVDGHCALESKYVKTVCLPDGSFPSGSECHISGWGVTETGKGSRQLLDAKVKLIANTLCNSRQLYDHMIDDSMICAGNLQKPGQDTCQGDSGGPLTCEKDGTYYVYGIVSWGLECGKRPGVYTQVTKFLNWIKATIKSESGF	4776	4785	PSI-MOD:798@239|PSI-MOD:798@255|PSI-MOD:798@267|PSI-MOD:798@277			35884.6	18.0153	0.0207596	MAbPac-10	TreatmentNP01	injrep01	biorep01	techrep01	258481	52418
9008757	35884.6	27.823	30.918	30.2588	Q14520	Hyaluronan-binding protein 2	HGIGEHNFCRNPDADEKPWCFIKVTNDKVKWEYCDVSACSAQDVAYPEESPTEPSTKLPGFDSCGKTEIAERKIKRIYGGFKSTAGKHPWQASLQSSLPLTISMPQGHFCGGALIHPCWVLTAAHCTDIKTRHLKVVLGDQDLKKEEFHEQSFRVEKIFKYSHYNERDEIPHNDIALLKLKPVDGHCALESKYVKTVCLPDGSFPSGSECHISGWGVTETGKGSRQLLDAKVKLIANTLCNSRQLYDHMIDDSMICAGNLQKPGQDTCQGDSGGPLTCEKDGTYYVYGIVSWGLECGKRPGVYTQVTKFLNWIKATIKSESGF	4776	4785	PSI-MOD:798@239|PSI-MOD:798@255|PSI-MOD:798@267|PSI-MOD:798@277			35884.6	18.0153	0.0207596	MAbPac-10	TreatmentNP01	injrep01	biorep01	techrep02	188494	46298
9008757	35884.6	32.846	36.614	34.2002	Q14520	Hyaluronan-binding protein 2	HGIGEHNFCRNPDADEKPWCFIKVTNDKVKWEYCDVSACSAQDVAYPEESPTEPSTKLPGFDSCGKTEIAERKIKRIYGGFKSTAGKHPWQASLQSSLPLTISMPQGHFCGGALIHPCWVLTAAHCTDIKTRHLKVVLGDQDLKKEEFHEQSFRVEKIFKYSHYNERDEIPHNDIALLKLKPVDGHCALESKYVKTVCLPDGSFPSGSECHISGWGVTETGKGSRQLLDAKVKLIANTLCNSRQLYDHMIDDSMICAGNLQKPGQDTCQGDSGGPLTCEKDGTYYVYGIVSWGLECGKRPGVYTQVTKFLNWIKATIKSESGF	4776	4785	PSI-MOD:798@239|PSI-MOD:798@255|PSI-MOD:798@267|PSI-MOD:798@277			35884.6	18.0153	0.0207596	MAbPac-10	TreatmentNP01	injrep01	biorep01	techrep03	79455	30053
9008757	35884.6	28.196	34.712	32.09	Q14520	Hyaluronan-binding protein 2	HGIGEHNFCRNPDADEKPWCFIKVTNDKVKWEYCDVSACSAQDVAYPEESPTEPSTKLPGFDSCGKTEIAERKIKRIYGGFKSTAGKHPWQASLQSSLPLTISMPQGHFCGGALIHPCWVLTAAHCTDIKTRHLKVVLGDQDLKKEEFHEQSFRVEKIFKYSHYNERDEIPHNDIALLKLKPVDGHCALESKYVKTVCLPDGSFPSGSECHISGWGVTETGKGSRQLLDAKVKLIANTLCNSRQLYDHMIDDSMICAGNLQKPGQDTCQGDSGGPLTCEKDGTYYVYGIVSWGLECGKRPGVYTQVTKFLNWIKATIKSESGF	4776	4785	PSI-MOD:798@239|PSI-MOD:798@255|PSI-MOD:798@267|PSI-MOD:798@277			35884.6	18.0153	0.0207596	MAbPac-10	TreatmentNP01	injrep02	biorep01	techrep01	399589	89170
9008757	35884.6	30.195	33.426	32.2213	Q14520	Hyaluronan-binding protein 2	HGIGEHNFCRNPDADEKPWCFIKVTNDKVKWEYCDVSACSAQDVAYPEESPTEPSTKLPGFDSCGKTEIAERKIKRIYGGFKSTAGKHPWQASLQSSLPLTISMPQGHFCGGALIHPCWVLTAAHCTDIKTRHLKVVLGDQDLKKEEFHEQSFRVEKIFKYSHYNERDEIPHNDIALLKLKPVDGHCALESKYVKTVCLPDGSFPSGSECHISGWGVTETGKGSRQLLDAKVKLIANTLCNSRQLYDHMIDDSMICAGNLQKPGQDTCQGDSGGPLTCEKDGTYYVYGIVSWGLECGKRPGVYTQVTKFLNWIKATIKSESGF	4776	4785	PSI-MOD:798@239|PSI-MOD:798@255|PSI-MOD:798@267|PSI-MOD:798@277			35884.6	18.0153	0.0207596	MAbPac-10	TreatmentNP01	injrep02	biorep01	techrep02	458274	130515
9008757	35884.6	34.544	36.565	35.6625	Q14520	Hyaluronan-binding protein 2	HGIGEHNFCRNPDADEKPWCFIKVTNDKVKWEYCDVSACSAQDVAYPEESPTEPSTKLPGFDSCGKTEIAERKIKRIYGGFKSTAGKHPWQASLQSSLPLTISMPQGHFCGGALIHPCWVLTAAHCTDIKTRHLKVVLGDQDLKKEEFHEQSFRVEKIFKYSHYNERDEIPHNDIALLKLKPVDGHCALESKYVKTVCLPDGSFPSGSECHISGWGVTETGKGSRQLLDAKVKLIANTLCNSRQLYDHMIDDSMICAGNLQKPGQDTCQGDSGGPLTCEKDGTYYVYGIVSWGLECGKRPGVYTQVTKFLNWIKATIKSESGF	4776	4785	PSI-MOD:798@239|PSI-MOD:798@255|PSI-MOD:798@267|PSI-MOD:798@277			35884.6	18.0153	0.0207596	MAbPac-10	TreatmentNP01	injrep02	biorep01	techrep03	123192	48658
9008757	35884.6	24.809	36.829	32.6555	Q14520	Hyaluronan-binding protein 2	HGIGEHNFCRNPDADEKPWCFIKVTNDKVKWEYCDVSACSAQDVAYPEESPTEPSTKLPGFDSCGKTEIAERKIKRIYGGFKSTAGKHPWQASLQSSLPLTISMPQGHFCGGALIHPCWVLTAAHCTDIKTRHLKVVLGDQDLKKEEFHEQSFRVEKIFKYSHYNERDEIPHNDIALLKLKPVDGHCALESKYVKTVCLPDGSFPSGSECHISGWGVTETGKGSRQLLDAKVKLIANTLCNSRQLYDHMIDDSMICAGNLQKPGQDTCQGDSGGPLTCEKDGTYYVYGIVSWGLECGKRPGVYTQVTKFLNWIKATIKSESGF	4776	4785	PSI-MOD:798@239|PSI-MOD:798@255|PSI-MOD:798@267|PSI-MOD:798@277			35884.6	18.0153	0.0207596	MAbPac-10	TreatmentNP01	injrep03	biorep01	techrep01	922846	225145
9008757	35884.6	30.457	31.96	31.4255	Q14520	Hyaluronan-binding protein 2	HGIGEHNFCRNPDADEKPWCFIKVTNDKVKWEYCDVSACSAQDVAYPEESPTEPSTKLPGFDSCGKTEIAERKIKRIYGGFKSTAGKHPWQASLQSSLPLTISMPQGHFCGGALIHPCWVLTAAHCTDIKTRHLKVVLGDQDLKKEEFHEQSFRVEKIFKYSHYNERDEIPHNDIALLKLKPVDGHCALESKYVKTVCLPDGSFPSGSECHISGWGVTETGKGSRQLLDAKVKLIANTLCNSRQLYDHMIDDSMICAGNLQKPGQDTCQGDSGGPLTCEKDGTYYVYGIVSWGLECGKRPGVYTQVTKFLNWIKATIKSESGF	4776	4785	PSI-MOD:798@239|PSI-MOD:798@255|PSI-MOD:798@267|PSI-MOD:798@277			35884.6	18.0153	0.0207596	MAbPac-10	TreatmentNP01	injrep03	biorep01	techrep02	200037	60557
9008757	35884.6	31.344	36.05	34.131	Q14520	Hyaluronan-binding protein 2	HGIGEHNFCRNPDADEKPWCFIKVTNDKVKWEYCDVSACSAQDVAYPEESPTEPSTKLPGFDSCGKTEIAERKIKRIYGGFKSTAGKHPWQASLQSSLPLTISMPQGHFCGGALIHPCWVLTAAHCTDIKTRHLKVVLGDQDLKKEEFHEQSFRVEKIFKYSHYNERDEIPHNDIALLKLKPVDGHCALESKYVKTVCLPDGSFPSGSECHISGWGVTETGKGSRQLLDAKVKLIANTLCNSRQLYDHMIDDSMICAGNLQKPGQDTCQGDSGGPLTCEKDGTYYVYGIVSWGLECGKRPGVYTQVTKFLNWIKATIKSESGF	4776	4785	PSI-MOD:798@239|PSI-MOD:798@255|PSI-MOD:798@267|PSI-MOD:798@277			35884.6	18.0153	0.0207596	MAbPac-10	TreatmentNP01	injrep03	biorep01	techrep03	92719	39622
9008757	35884.6	32.903	34.91	33.9065	Q14520	Hyaluronan-binding protein 2	HGIGEHNFCRNPDADEKPWCFIKVTNDKVKWEYCDVSACSAQDVAYPEESPTEPSTKLPGFDSCGKTEIAERKIKRIYGGFKSTAGKHPWQASLQSSLPLTISMPQGHFCGGALIHPCWVLTAAHCTDIKTRHLKVVLGDQDLKKEEFHEQSFRVEKIFKYSHYNERDEIPHNDIALLKLKPVDGHCALESKYVKTVCLPDGSFPSGSECHISGWGVTETGKGSRQLLDAKVKLIANTLCNSRQLYDHMIDDSMICAGNLQKPGQDTCQGDSGGPLTCEKDGTYYVYGIVSWGLECGKRPGVYTQVTKFLNWIKATIKSESGF	4776	4785	PSI-MOD:798@239|PSI-MOD:798@255|PSI-MOD:798@267|PSI-MOD:798@277			35884.6	18.0153	0.0207596	MAbPac-10	TreatmentNP02	injrep01	biorep01	techrep02	14539	2880
9008757	35884.6	31.628	33.273	32.4505	Q14520	Hyaluronan-binding protein 2	HGIGEHNFCRNPDADEKPWCFIKVTNDKVKWEYCDVSACSAQDVAYPEESPTEPSTKLPGFDSCGKTEIAERKIKRIYGGFKSTAGKHPWQASLQSSLPLTISMPQGHFCGGALIHPCWVLTAAHCTDIKTRHLKVVLGDQDLKKEEFHEQSFRVEKIFKYSHYNERDEIPHNDIALLKLKPVDGHCALESKYVKTVCLPDGSFPSGSECHISGWGVTETGKGSRQLLDAKVKLIANTLCNSRQLYDHMIDDSMICAGNLQKPGQDTCQGDSGGPLTCEKDGTYYVYGIVSWGLECGKRPGVYTQVTKFLNWIKATIKSESGF	4776	4785	PSI-MOD:798@239|PSI-MOD:798@255|PSI-MOD:798@267|PSI-MOD:798@277			35884.6	18.0153	0.0207596	MAbPac-10	TreatmentNP02	injrep01	biorep01	techrep03	23633	9383
9008757	35884.6	36.887	36.887	36.887	Q14520	Hyaluronan-binding protein 2	HGIGEHNFCRNPDADEKPWCFIKVTNDKVKWEYCDVSACSAQDVAYPEESPTEPSTKLPGFDSCGKTEIAERKIKRIYGGFKSTAGKHPWQASLQSSLPLTISMPQGHFCGGALIHPCWVLTAAHCTDIKTRHLKVVLGDQDLKKEEFHEQSFRVEKIFKYSHYNERDEIPHNDIALLKLKPVDGHCALESKYVKTVCLPDGSFPSGSECHISGWGVTETGKGSRQLLDAKVKLIANTLCNSRQLYDHMIDDSMICAGNLQKPGQDTCQGDSGGPLTCEKDGTYYVYGIVSWGLECGKRPGVYTQVTKFLNWIKATIKSESGF	4776	4785	PSI-MOD:798@239|PSI-MOD:798@255|PSI-MOD:798@267|PSI-MOD:798@277			35884.6	18.0153	0.0207596	MAbPac-10	TreatmentNP02	injrep02	biorep01	techrep02	29470	6586
9008758	35694.5	24.074	35.844	30.3453	Q14520	Hyaluronan-binding protein 2	IGEHNFCRNPDADEKPWCFIKVTNDKVKWEYCDVSACSAQDVAYPEESPTEPSTKLPGFDSCGKTEIAERKIKRIYGGFKSTAGKHPWQASLQSSLPLTISMPQGHFCGGALIHPCWVLTAAHCTDIKTRHLKVVLGDQDLKKEEFHEQSFRVEKIFKYSHYNERDEIPHNDIALLKLKPVDGHCALESKYVKTVCLPDGSFPSGSECHISGWGVTETGKGSRQLLDAKVKLIANTLCNSRQLYDHMIDDSMICAGNLQKPGQDTCQGDSGGPLTCEKDGTYYVYGIVSWGLECGKRPGVYTQVTKFLNWIKATIKSESGF	4955	5344				35694.5	18.0153	0.0172108	MAbPac-09	TreatmentNP00	injrep01	biorep03	techrep01	2026760	59631
9008758	35694.5	26.771	37.748	31.4124	Q14520	Hyaluronan-binding protein 2	IGEHNFCRNPDADEKPWCFIKVTNDKVKWEYCDVSACSAQDVAYPEESPTEPSTKLPGFDSCGKTEIAERKIKRIYGGFKSTAGKHPWQASLQSSLPLTISMPQGHFCGGALIHPCWVLTAAHCTDIKTRHLKVVLGDQDLKKEEFHEQSFRVEKIFKYSHYNERDEIPHNDIALLKLKPVDGHCALESKYVKTVCLPDGSFPSGSECHISGWGVTETGKGSRQLLDAKVKLIANTLCNSRQLYDHMIDDSMICAGNLQKPGQDTCQGDSGGPLTCEKDGTYYVYGIVSWGLECGKRPGVYTQVTKFLNWIKATIKSESGF	4955	5344				35694.5	18.0153	0.0172108	MAbPac-09	TreatmentNP00	injrep01	biorep03	techrep02	4332999	150165
9008758	35694.5	23.103	36.229	33.9159	Q14520	Hyaluronan-binding protein 2	IGEHNFCRNPDADEKPWCFIKVTNDKVKWEYCDVSACSAQDVAYPEESPTEPSTKLPGFDSCGKTEIAERKIKRIYGGFKSTAGKHPWQASLQSSLPLTISMPQGHFCGGALIHPCWVLTAAHCTDIKTRHLKVVLGDQDLKKEEFHEQSFRVEKIFKYSHYNERDEIPHNDIALLKLKPVDGHCALESKYVKTVCLPDGSFPSGSECHISGWGVTETGKGSRQLLDAKVKLIANTLCNSRQLYDHMIDDSMICAGNLQKPGQDTCQGDSGGPLTCEKDGTYYVYGIVSWGLECGKRPGVYTQVTKFLNWIKATIKSESGF	4955	5344				35694.5	18.0153	0.0172108	MAbPac-09	TreatmentNP00	injrep01	biorep03	techrep03	955665	37228
9008758	35694.5	22.708	36.091	28.4136	Q14520	Hyaluronan-binding protein 2	IGEHNFCRNPDADEKPWCFIKVTNDKVKWEYCDVSACSAQDVAYPEESPTEPSTKLPGFDSCGKTEIAERKIKRIYGGFKSTAGKHPWQASLQSSLPLTISMPQGHFCGGALIHPCWVLTAAHCTDIKTRHLKVVLGDQDLKKEEFHEQSFRVEKIFKYSHYNERDEIPHNDIALLKLKPVDGHCALESKYVKTVCLPDGSFPSGSECHISGWGVTETGKGSRQLLDAKVKLIANTLCNSRQLYDHMIDDSMICAGNLQKPGQDTCQGDSGGPLTCEKDGTYYVYGIVSWGLECGKRPGVYTQVTKFLNWIKATIKSESGF	4955	5344				35694.5	18.0153	0.0172108	MAbPac-09	TreatmentNP00	injrep02	biorep03	techrep01	2754564	85440
9008758	35694.5	22.796	37.893	31.3945	Q14520	Hyaluronan-binding protein 2	IGEHNFCRNPDADEKPWCFIKVTNDKVKWEYCDVSACSAQDVAYPEESPTEPSTKLPGFDSCGKTEIAERKIKRIYGGFKSTAGKHPWQASLQSSLPLTISMPQGHFCGGALIHPCWVLTAAHCTDIKTRHLKVVLGDQDLKKEEFHEQSFRVEKIFKYSHYNERDEIPHNDIALLKLKPVDGHCALESKYVKTVCLPDGSFPSGSECHISGWGVTETGKGSRQLLDAKVKLIANTLCNSRQLYDHMIDDSMICAGNLQKPGQDTCQGDSGGPLTCEKDGTYYVYGIVSWGLECGKRPGVYTQVTKFLNWIKATIKSESGF	4955	5344				35694.5	18.0153	0.0172108	MAbPac-09	TreatmentNP00	injrep02	biorep03	techrep02	1687452	58520
9008758	35694.5	34.883	37.192	36.3067	Q14520	Hyaluronan-binding protein 2	IGEHNFCRNPDADEKPWCFIKVTNDKVKWEYCDVSACSAQDVAYPEESPTEPSTKLPGFDSCGKTEIAERKIKRIYGGFKSTAGKHPWQASLQSSLPLTISMPQGHFCGGALIHPCWVLTAAHCTDIKTRHLKVVLGDQDLKKEEFHEQSFRVEKIFKYSHYNERDEIPHNDIALLKLKPVDGHCALESKYVKTVCLPDGSFPSGSECHISGWGVTETGKGSRQLLDAKVKLIANTLCNSRQLYDHMIDDSMICAGNLQKPGQDTCQGDSGGPLTCEKDGTYYVYGIVSWGLECGKRPGVYTQVTKFLNWIKATIKSESGF	4955	5344				35694.5	18.0153	0.0172108	MAbPac-09	TreatmentNP00	injrep02	biorep03	techrep03	466181	17678
9008758	35694.5	25.657	37.585	30.5198	Q14520	Hyaluronan-binding protein 2	IGEHNFCRNPDADEKPWCFIKVTNDKVKWEYCDVSACSAQDVAYPEESPTEPSTKLPGFDSCGKTEIAERKIKRIYGGFKSTAGKHPWQASLQSSLPLTISMPQGHFCGGALIHPCWVLTAAHCTDIKTRHLKVVLGDQDLKKEEFHEQSFRVEKIFKYSHYNERDEIPHNDIALLKLKPVDGHCALESKYVKTVCLPDGSFPSGSECHISGWGVTETGKGSRQLLDAKVKLIANTLCNSRQLYDHMIDDSMICAGNLQKPGQDTCQGDSGGPLTCEKDGTYYVYGIVSWGLECGKRPGVYTQVTKFLNWIKATIKSESGF	4955	5344				35694.5	18.0153	0.0172108	MAbPac-09	TreatmentNP00	injrep03	biorep03	techrep01	1385816	46133
9008758	35694.5	24.272	37.807	31.6639	Q14520	Hyaluronan-binding protein 2	IGEHNFCRNPDADEKPWCFIKVTNDKVKWEYCDVSACSAQDVAYPEESPTEPSTKLPGFDSCGKTEIAERKIKRIYGGFKSTAGKHPWQASLQSSLPLTISMPQGHFCGGALIHPCWVLTAAHCTDIKTRHLKVVLGDQDLKKEEFHEQSFRVEKIFKYSHYNERDEIPHNDIALLKLKPVDGHCALESKYVKTVCLPDGSFPSGSECHISGWGVTETGKGSRQLLDAKVKLIANTLCNSRQLYDHMIDDSMICAGNLQKPGQDTCQGDSGGPLTCEKDGTYYVYGIVSWGLECGKRPGVYTQVTKFLNWIKATIKSESGF	4955	5344				35694.5	18.0153	0.0172108	MAbPac-09	TreatmentNP00	injrep03	biorep03	techrep02	3487701	133679
9008758	35694.5	24.703	36.579	32.3932	Q14520	Hyaluronan-binding protein 2	IGEHNFCRNPDADEKPWCFIKVTNDKVKWEYCDVSACSAQDVAYPEESPTEPSTKLPGFDSCGKTEIAERKIKRIYGGFKSTAGKHPWQASLQSSLPLTISMPQGHFCGGALIHPCWVLTAAHCTDIKTRHLKVVLGDQDLKKEEFHEQSFRVEKIFKYSHYNERDEIPHNDIALLKLKPVDGHCALESKYVKTVCLPDGSFPSGSECHISGWGVTETGKGSRQLLDAKVKLIANTLCNSRQLYDHMIDDSMICAGNLQKPGQDTCQGDSGGPLTCEKDGTYYVYGIVSWGLECGKRPGVYTQVTKFLNWIKATIKSESGF	4955	5344				35694.5	18.0153	0.0172108	MAbPac-09	TreatmentNP00	injrep03	biorep03	techrep03	1762620	70508
9008758	35694.5	30.565	37.149	35.1295	Q14520	Hyaluronan-binding protein 2	IGEHNFCRNPDADEKPWCFIKVTNDKVKWEYCDVSACSAQDVAYPEESPTEPSTKLPGFDSCGKTEIAERKIKRIYGGFKSTAGKHPWQASLQSSLPLTISMPQGHFCGGALIHPCWVLTAAHCTDIKTRHLKVVLGDQDLKKEEFHEQSFRVEKIFKYSHYNERDEIPHNDIALLKLKPVDGHCALESKYVKTVCLPDGSFPSGSECHISGWGVTETGKGSRQLLDAKVKLIANTLCNSRQLYDHMIDDSMICAGNLQKPGQDTCQGDSGGPLTCEKDGTYYVYGIVSWGLECGKRPGVYTQVTKFLNWIKATIKSESGF	4955	5344				35694.5	18.0153	0.0172108	MAbPac-09	TreatmentNP01	injrep01	biorep03	techrep01	317496	18756
9008758	35694.5	22.787	32.503	25.9454	Q14520	Hyaluronan-binding protein 2	IGEHNFCRNPDADEKPWCFIKVTNDKVKWEYCDVSACSAQDVAYPEESPTEPSTKLPGFDSCGKTEIAERKIKRIYGGFKSTAGKHPWQASLQSSLPLTISMPQGHFCGGALIHPCWVLTAAHCTDIKTRHLKVVLGDQDLKKEEFHEQSFRVEKIFKYSHYNERDEIPHNDIALLKLKPVDGHCALESKYVKTVCLPDGSFPSGSECHISGWGVTETGKGSRQLLDAKVKLIANTLCNSRQLYDHMIDDSMICAGNLQKPGQDTCQGDSGGPLTCEKDGTYYVYGIVSWGLECGKRPGVYTQVTKFLNWIKATIKSESGF	4955	5344				35694.5	18.0153	0.0172108	MAbPac-09	TreatmentNP01	injrep01	biorep03	techrep02	425263	30689
9008758	35694.5	24.194	29.686	27.1797	Q14520	Hyaluronan-binding protein 2	IGEHNFCRNPDADEKPWCFIKVTNDKVKWEYCDVSACSAQDVAYPEESPTEPSTKLPGFDSCGKTEIAERKIKRIYGGFKSTAGKHPWQASLQSSLPLTISMPQGHFCGGALIHPCWVLTAAHCTDIKTRHLKVVLGDQDLKKEEFHEQSFRVEKIFKYSHYNERDEIPHNDIALLKLKPVDGHCALESKYVKTVCLPDGSFPSGSECHISGWGVTETGKGSRQLLDAKVKLIANTLCNSRQLYDHMIDDSMICAGNLQKPGQDTCQGDSGGPLTCEKDGTYYVYGIVSWGLECGKRPGVYTQVTKFLNWIKATIKSESGF	4955	5344				35694.5	18.0153	0.0172108	MAbPac-09	TreatmentNP01	injrep01	biorep03	techrep03	157838	20814
9008758	35694.5	24.145	33.833	28.989	Q14520	Hyaluronan-binding protein 2	IGEHNFCRNPDADEKPWCFIKVTNDKVKWEYCDVSACSAQDVAYPEESPTEPSTKLPGFDSCGKTEIAERKIKRIYGGFKSTAGKHPWQASLQSSLPLTISMPQGHFCGGALIHPCWVLTAAHCTDIKTRHLKVVLGDQDLKKEEFHEQSFRVEKIFKYSHYNERDEIPHNDIALLKLKPVDGHCALESKYVKTVCLPDGSFPSGSECHISGWGVTETGKGSRQLLDAKVKLIANTLCNSRQLYDHMIDDSMICAGNLQKPGQDTCQGDSGGPLTCEKDGTYYVYGIVSWGLECGKRPGVYTQVTKFLNWIKATIKSESGF	4955	5344				35694.5	18.0153	0.0172108	MAbPac-09	TreatmentNP01	injrep02	biorep03	techrep01	80988	5301
9008758	35694.5	25.503	37.205	29.1836	Q14520	Hyaluronan-binding protein 2	IGEHNFCRNPDADEKPWCFIKVTNDKVKWEYCDVSACSAQDVAYPEESPTEPSTKLPGFDSCGKTEIAERKIKRIYGGFKSTAGKHPWQASLQSSLPLTISMPQGHFCGGALIHPCWVLTAAHCTDIKTRHLKVVLGDQDLKKEEFHEQSFRVEKIFKYSHYNERDEIPHNDIALLKLKPVDGHCALESKYVKTVCLPDGSFPSGSECHISGWGVTETGKGSRQLLDAKVKLIANTLCNSRQLYDHMIDDSMICAGNLQKPGQDTCQGDSGGPLTCEKDGTYYVYGIVSWGLECGKRPGVYTQVTKFLNWIKATIKSESGF	4955	5344				35694.5	18.0153	0.0172108	MAbPac-09	TreatmentNP01	injrep02	biorep03	techrep02	451144	32500
9008758	35694.5	22.429	36.279	29.6367	Q14520	Hyaluronan-binding protein 2	IGEHNFCRNPDADEKPWCFIKVTNDKVKWEYCDVSACSAQDVAYPEESPTEPSTKLPGFDSCGKTEIAERKIKRIYGGFKSTAGKHPWQASLQSSLPLTISMPQGHFCGGALIHPCWVLTAAHCTDIKTRHLKVVLGDQDLKKEEFHEQSFRVEKIFKYSHYNERDEIPHNDIALLKLKPVDGHCALESKYVKTVCLPDGSFPSGSECHISGWGVTETGKGSRQLLDAKVKLIANTLCNSRQLYDHMIDDSMICAGNLQKPGQDTCQGDSGGPLTCEKDGTYYVYGIVSWGLECGKRPGVYTQVTKFLNWIKATIKSESGF	4955	5344				35694.5	18.0153	0.0172108	MAbPac-09	TreatmentNP01	injrep02	biorep03	techrep03	325777	41272
9008758	35694.5	22.128	36.169	27.5667	Q14520	Hyaluronan-binding protein 2	IGEHNFCRNPDADEKPWCFIKVTNDKVKWEYCDVSACSAQDVAYPEESPTEPSTKLPGFDSCGKTEIAERKIKRIYGGFKSTAGKHPWQASLQSSLPLTISMPQGHFCGGALIHPCWVLTAAHCTDIKTRHLKVVLGDQDLKKEEFHEQSFRVEKIFKYSHYNERDEIPHNDIALLKLKPVDGHCALESKYVKTVCLPDGSFPSGSECHISGWGVTETGKGSRQLLDAKVKLIANTLCNSRQLYDHMIDDSMICAGNLQKPGQDTCQGDSGGPLTCEKDGTYYVYGIVSWGLECGKRPGVYTQVTKFLNWIKATIKSESGF	4955	5344				35694.5	18.0153	0.0172108	MAbPac-09	TreatmentNP01	injrep03	biorep03	techrep01	192078	12480
9008758	35694.5	24.339	35.928	30.3196	Q14520	Hyaluronan-binding protein 2	IGEHNFCRNPDADEKPWCFIKVTNDKVKWEYCDVSACSAQDVAYPEESPTEPSTKLPGFDSCGKTEIAERKIKRIYGGFKSTAGKHPWQASLQSSLPLTISMPQGHFCGGALIHPCWVLTAAHCTDIKTRHLKVVLGDQDLKKEEFHEQSFRVEKIFKYSHYNERDEIPHNDIALLKLKPVDGHCALESKYVKTVCLPDGSFPSGSECHISGWGVTETGKGSRQLLDAKVKLIANTLCNSRQLYDHMIDDSMICAGNLQKPGQDTCQGDSGGPLTCEKDGTYYVYGIVSWGLECGKRPGVYTQVTKFLNWIKATIKSESGF	4955	5344				35694.5	18.0153	0.0172108	MAbPac-09	TreatmentNP01	injrep03	biorep03	techrep02	238543	18098
9008758	35694.5	27.574	31.123	29.9746	Q14520	Hyaluronan-binding protein 2	IGEHNFCRNPDADEKPWCFIKVTNDKVKWEYCDVSACSAQDVAYPEESPTEPSTKLPGFDSCGKTEIAERKIKRIYGGFKSTAGKHPWQASLQSSLPLTISMPQGHFCGGALIHPCWVLTAAHCTDIKTRHLKVVLGDQDLKKEEFHEQSFRVEKIFKYSHYNERDEIPHNDIALLKLKPVDGHCALESKYVKTVCLPDGSFPSGSECHISGWGVTETGKGSRQLLDAKVKLIANTLCNSRQLYDHMIDDSMICAGNLQKPGQDTCQGDSGGPLTCEKDGTYYVYGIVSWGLECGKRPGVYTQVTKFLNWIKATIKSESGF	4955	5344				35694.5	18.0153	0.0172108	MAbPac-09	TreatmentNP01	injrep03	biorep03	techrep03	181934	21919
9008758	35694.5	26.036	35.502	30.6595	Q14520	Hyaluronan-binding protein 2	IGEHNFCRNPDADEKPWCFIKVTNDKVKWEYCDVSACSAQDVAYPEESPTEPSTKLPGFDSCGKTEIAERKIKRIYGGFKSTAGKHPWQASLQSSLPLTISMPQGHFCGGALIHPCWVLTAAHCTDIKTRHLKVVLGDQDLKKEEFHEQSFRVEKIFKYSHYNERDEIPHNDIALLKLKPVDGHCALESKYVKTVCLPDGSFPSGSECHISGWGVTETGKGSRQLLDAKVKLIANTLCNSRQLYDHMIDDSMICAGNLQKPGQDTCQGDSGGPLTCEKDGTYYVYGIVSWGLECGKRPGVYTQVTKFLNWIKATIKSESGF	4955	5344				35694.5	18.0153	0.0172108	MAbPac-09	TreatmentNP02	injrep01	biorep03	techrep01	103724	24432
9008758	35694.5	35.589	35.589	35.589	Q14520	Hyaluronan-binding protein 2	IGEHNFCRNPDADEKPWCFIKVTNDKVKWEYCDVSACSAQDVAYPEESPTEPSTKLPGFDSCGKTEIAERKIKRIYGGFKSTAGKHPWQASLQSSLPLTISMPQGHFCGGALIHPCWVLTAAHCTDIKTRHLKVVLGDQDLKKEEFHEQSFRVEKIFKYSHYNERDEIPHNDIALLKLKPVDGHCALESKYVKTVCLPDGSFPSGSECHISGWGVTETGKGSRQLLDAKVKLIANTLCNSRQLYDHMIDDSMICAGNLQKPGQDTCQGDSGGPLTCEKDGTYYVYGIVSWGLECGKRPGVYTQVTKFLNWIKATIKSESGF	4955	5344				35694.5	18.0153	0.0172108	MAbPac-09	TreatmentNP02	injrep01	biorep03	techrep02	36956	5123
9008758	35694.5	25.794	36.691	31.441	Q14520	Hyaluronan-binding protein 2	IGEHNFCRNPDADEKPWCFIKVTNDKVKWEYCDVSACSAQDVAYPEESPTEPSTKLPGFDSCGKTEIAERKIKRIYGGFKSTAGKHPWQASLQSSLPLTISMPQGHFCGGALIHPCWVLTAAHCTDIKTRHLKVVLGDQDLKKEEFHEQSFRVEKIFKYSHYNERDEIPHNDIALLKLKPVDGHCALESKYVKTVCLPDGSFPSGSECHISGWGVTETGKGSRQLLDAKVKLIANTLCNSRQLYDHMIDDSMICAGNLQKPGQDTCQGDSGGPLTCEKDGTYYVYGIVSWGLECGKRPGVYTQVTKFLNWIKATIKSESGF	4955	5344				35694.5	18.0153	0.0172108	MAbPac-09	TreatmentNP02	injrep01	biorep03	techrep03	385430	55822
9008758	35694.5	27.457	29.126	28.0247	Q14520	Hyaluronan-binding protein 2	IGEHNFCRNPDADEKPWCFIKVTNDKVKWEYCDVSACSAQDVAYPEESPTEPSTKLPGFDSCGKTEIAERKIKRIYGGFKSTAGKHPWQASLQSSLPLTISMPQGHFCGGALIHPCWVLTAAHCTDIKTRHLKVVLGDQDLKKEEFHEQSFRVEKIFKYSHYNERDEIPHNDIALLKLKPVDGHCALESKYVKTVCLPDGSFPSGSECHISGWGVTETGKGSRQLLDAKVKLIANTLCNSRQLYDHMIDDSMICAGNLQKPGQDTCQGDSGGPLTCEKDGTYYVYGIVSWGLECGKRPGVYTQVTKFLNWIKATIKSESGF	4955	5344				35694.5	18.0153	0.0172108	MAbPac-09	TreatmentNP02	injrep02	biorep03	techrep01	56377	13731
9008758	35694.5	33.122	36.398	34.9616	Q14520	Hyaluronan-binding protein 2	IGEHNFCRNPDADEKPWCFIKVTNDKVKWEYCDVSACSAQDVAYPEESPTEPSTKLPGFDSCGKTEIAERKIKRIYGGFKSTAGKHPWQASLQSSLPLTISMPQGHFCGGALIHPCWVLTAAHCTDIKTRHLKVVLGDQDLKKEEFHEQSFRVEKIFKYSHYNERDEIPHNDIALLKLKPVDGHCALESKYVKTVCLPDGSFPSGSECHISGWGVTETGKGSRQLLDAKVKLIANTLCNSRQLYDHMIDDSMICAGNLQKPGQDTCQGDSGGPLTCEKDGTYYVYGIVSWGLECGKRPGVYTQVTKFLNWIKATIKSESGF	4955	5344				35694.5	18.0153	0.0172108	MAbPac-09	TreatmentNP02	injrep02	biorep03	techrep02	531661	75878
9008758	35694.5	31.762	31.762	31.762	Q14520	Hyaluronan-binding protein 2	IGEHNFCRNPDADEKPWCFIKVTNDKVKWEYCDVSACSAQDVAYPEESPTEPSTKLPGFDSCGKTEIAERKIKRIYGGFKSTAGKHPWQASLQSSLPLTISMPQGHFCGGALIHPCWVLTAAHCTDIKTRHLKVVLGDQDLKKEEFHEQSFRVEKIFKYSHYNERDEIPHNDIALLKLKPVDGHCALESKYVKTVCLPDGSFPSGSECHISGWGVTETGKGSRQLLDAKVKLIANTLCNSRQLYDHMIDDSMICAGNLQKPGQDTCQGDSGGPLTCEKDGTYYVYGIVSWGLECGKRPGVYTQVTKFLNWIKATIKSESGF	4955	5344				35694.5	18.0153	0.0172108	MAbPac-09	TreatmentNP02	injrep02	biorep03	techrep03	35784	5336
9008758	35694.5	29.187	34.479	31.0417	Q14520	Hyaluronan-binding protein 2	IGEHNFCRNPDADEKPWCFIKVTNDKVKWEYCDVSACSAQDVAYPEESPTEPSTKLPGFDSCGKTEIAERKIKRIYGGFKSTAGKHPWQASLQSSLPLTISMPQGHFCGGALIHPCWVLTAAHCTDIKTRHLKVVLGDQDLKKEEFHEQSFRVEKIFKYSHYNERDEIPHNDIALLKLKPVDGHCALESKYVKTVCLPDGSFPSGSECHISGWGVTETGKGSRQLLDAKVKLIANTLCNSRQLYDHMIDDSMICAGNLQKPGQDTCQGDSGGPLTCEKDGTYYVYGIVSWGLECGKRPGVYTQVTKFLNWIKATIKSESGF	4955	5344				35694.5	18.0153	0.0172108	MAbPac-09	TreatmentNP02	injrep03	biorep03	techrep01	83827	19510
9008758	35694.5	30.64	35.208	33.2572	Q14520	Hyaluronan-binding protein 2	IGEHNFCRNPDADEKPWCFIKVTNDKVKWEYCDVSACSAQDVAYPEESPTEPSTKLPGFDSCGKTEIAERKIKRIYGGFKSTAGKHPWQASLQSSLPLTISMPQGHFCGGALIHPCWVLTAAHCTDIKTRHLKVVLGDQDLKKEEFHEQSFRVEKIFKYSHYNERDEIPHNDIALLKLKPVDGHCALESKYVKTVCLPDGSFPSGSECHISGWGVTETGKGSRQLLDAKVKLIANTLCNSRQLYDHMIDDSMICAGNLQKPGQDTCQGDSGGPLTCEKDGTYYVYGIVSWGLECGKRPGVYTQVTKFLNWIKATIKSESGF	4955	5344				35694.5	18.0153	0.0172108	MAbPac-09	TreatmentNP02	injrep03	biorep03	techrep02	397897	52313
9008758	35694.5	37.86	37.86	37.86	Q14520	Hyaluronan-binding protein 2	IGEHNFCRNPDADEKPWCFIKVTNDKVKWEYCDVSACSAQDVAYPEESPTEPSTKLPGFDSCGKTEIAERKIKRIYGGFKSTAGKHPWQASLQSSLPLTISMPQGHFCGGALIHPCWVLTAAHCTDIKTRHLKVVLGDQDLKKEEFHEQSFRVEKIFKYSHYNERDEIPHNDIALLKLKPVDGHCALESKYVKTVCLPDGSFPSGSECHISGWGVTETGKGSRQLLDAKVKLIANTLCNSRQLYDHMIDDSMICAGNLQKPGQDTCQGDSGGPLTCEKDGTYYVYGIVSWGLECGKRPGVYTQVTKFLNWIKATIKSESGF	4955	5344				35694.5	18.0153	0.0172108	MAbPac-09	TreatmentNP02	injrep03	biorep03	techrep03	34546	4988
9008758	35694.5	22.31	35.128	28.4559	Q14520	Hyaluronan-binding protein 2	IGEHNFCRNPDADEKPWCFIKVTNDKVKWEYCDVSACSAQDVAYPEESPTEPSTKLPGFDSCGKTEIAERKIKRIYGGFKSTAGKHPWQASLQSSLPLTISMPQGHFCGGALIHPCWVLTAAHCTDIKTRHLKVVLGDQDLKKEEFHEQSFRVEKIFKYSHYNERDEIPHNDIALLKLKPVDGHCALESKYVKTVCLPDGSFPSGSECHISGWGVTETGKGSRQLLDAKVKLIANTLCNSRQLYDHMIDDSMICAGNLQKPGQDTCQGDSGGPLTCEKDGTYYVYGIVSWGLECGKRPGVYTQVTKFLNWIKATIKSESGF	4955	5344				35694.5	18.0153	0.0172108	MAbPac-09	TreatmentNP12	injrep01	biorep03	techrep04	580828	30978
9008758	35694.5	23.319	36.796	31.3353	Q14520	Hyaluronan-binding protein 2	IGEHNFCRNPDADEKPWCFIKVTNDKVKWEYCDVSACSAQDVAYPEESPTEPSTKLPGFDSCGKTEIAERKIKRIYGGFKSTAGKHPWQASLQSSLPLTISMPQGHFCGGALIHPCWVLTAAHCTDIKTRHLKVVLGDQDLKKEEFHEQSFRVEKIFKYSHYNERDEIPHNDIALLKLKPVDGHCALESKYVKTVCLPDGSFPSGSECHISGWGVTETGKGSRQLLDAKVKLIANTLCNSRQLYDHMIDDSMICAGNLQKPGQDTCQGDSGGPLTCEKDGTYYVYGIVSWGLECGKRPGVYTQVTKFLNWIKATIKSESGF	4955	5344				35694.5	18.0153	0.0172108	MAbPac-09	TreatmentNP12	injrep02	biorep03	techrep04	565664	30930
9008758	35694.5	26.101	37.884	34.0895	Q14520	Hyaluronan-binding protein 2	IGEHNFCRNPDADEKPWCFIKVTNDKVKWEYCDVSACSAQDVAYPEESPTEPSTKLPGFDSCGKTEIAERKIKRIYGGFKSTAGKHPWQASLQSSLPLTISMPQGHFCGGALIHPCWVLTAAHCTDIKTRHLKVVLGDQDLKKEEFHEQSFRVEKIFKYSHYNERDEIPHNDIALLKLKPVDGHCALESKYVKTVCLPDGSFPSGSECHISGWGVTETGKGSRQLLDAKVKLIANTLCNSRQLYDHMIDDSMICAGNLQKPGQDTCQGDSGGPLTCEKDGTYYVYGIVSWGLECGKRPGVYTQVTKFLNWIKATIKSESGF	4955	5344				35694.5	18.0153	0.0172108	MAbPac-09	TreatmentNP12	injrep03	biorep03	techrep04	326353	18982
9008758	35694.5	23.927	36.439	30.108	Q14520	Hyaluronan-binding protein 2	IGEHNFCRNPDADEKPWCFIKVTNDKVKWEYCDVSACSAQDVAYPEESPTEPSTKLPGFDSCGKTEIAERKIKRIYGGFKSTAGKHPWQASLQSSLPLTISMPQGHFCGGALIHPCWVLTAAHCTDIKTRHLKVVLGDQDLKKEEFHEQSFRVEKIFKYSHYNERDEIPHNDIALLKLKPVDGHCALESKYVKTVCLPDGSFPSGSECHISGWGVTETGKGSRQLLDAKVKLIANTLCNSRQLYDHMIDDSMICAGNLQKPGQDTCQGDSGGPLTCEKDGTYYVYGIVSWGLECGKRPGVYTQVTKFLNWIKATIKSESGF	4955	5344				35694.5	18.0153	0.0172108	MAbPac-09	TreatmentNP00	injrep01	biorep02	techrep01	1585223	95760
9008758	35694.5	27.007	37.388	32.997	Q14520	Hyaluronan-binding protein 2	IGEHNFCRNPDADEKPWCFIKVTNDKVKWEYCDVSACSAQDVAYPEESPTEPSTKLPGFDSCGKTEIAERKIKRIYGGFKSTAGKHPWQASLQSSLPLTISMPQGHFCGGALIHPCWVLTAAHCTDIKTRHLKVVLGDQDLKKEEFHEQSFRVEKIFKYSHYNERDEIPHNDIALLKLKPVDGHCALESKYVKTVCLPDGSFPSGSECHISGWGVTETGKGSRQLLDAKVKLIANTLCNSRQLYDHMIDDSMICAGNLQKPGQDTCQGDSGGPLTCEKDGTYYVYGIVSWGLECGKRPGVYTQVTKFLNWIKATIKSESGF	4955	5344				35694.5	18.0153	0.0172108	MAbPac-09	TreatmentNP00	injrep01	biorep02	techrep02	955443	59934
9008758	35694.5	23.279	37.144	29.6404	Q14520	Hyaluronan-binding protein 2	IGEHNFCRNPDADEKPWCFIKVTNDKVKWEYCDVSACSAQDVAYPEESPTEPSTKLPGFDSCGKTEIAERKIKRIYGGFKSTAGKHPWQASLQSSLPLTISMPQGHFCGGALIHPCWVLTAAHCTDIKTRHLKVVLGDQDLKKEEFHEQSFRVEKIFKYSHYNERDEIPHNDIALLKLKPVDGHCALESKYVKTVCLPDGSFPSGSECHISGWGVTETGKGSRQLLDAKVKLIANTLCNSRQLYDHMIDDSMICAGNLQKPGQDTCQGDSGGPLTCEKDGTYYVYGIVSWGLECGKRPGVYTQVTKFLNWIKATIKSESGF	4955	5344				35694.5	18.0153	0.0172108	MAbPac-09	TreatmentNP00	injrep01	biorep02	techrep03	992891	75692
9008758	35694.5	23.931	35.561	27.7429	Q14520	Hyaluronan-binding protein 2	IGEHNFCRNPDADEKPWCFIKVTNDKVKWEYCDVSACSAQDVAYPEESPTEPSTKLPGFDSCGKTEIAERKIKRIYGGFKSTAGKHPWQASLQSSLPLTISMPQGHFCGGALIHPCWVLTAAHCTDIKTRHLKVVLGDQDLKKEEFHEQSFRVEKIFKYSHYNERDEIPHNDIALLKLKPVDGHCALESKYVKTVCLPDGSFPSGSECHISGWGVTETGKGSRQLLDAKVKLIANTLCNSRQLYDHMIDDSMICAGNLQKPGQDTCQGDSGGPLTCEKDGTYYVYGIVSWGLECGKRPGVYTQVTKFLNWIKATIKSESGF	4955	5344				35694.5	18.0153	0.0172108	MAbPac-09	TreatmentNP00	injrep02	biorep02	techrep01	2052160	129651
9008758	35694.5	24.392	36.818	32.8496	Q14520	Hyaluronan-binding protein 2	IGEHNFCRNPDADEKPWCFIKVTNDKVKWEYCDVSACSAQDVAYPEESPTEPSTKLPGFDSCGKTEIAERKIKRIYGGFKSTAGKHPWQASLQSSLPLTISMPQGHFCGGALIHPCWVLTAAHCTDIKTRHLKVVLGDQDLKKEEFHEQSFRVEKIFKYSHYNERDEIPHNDIALLKLKPVDGHCALESKYVKTVCLPDGSFPSGSECHISGWGVTETGKGSRQLLDAKVKLIANTLCNSRQLYDHMIDDSMICAGNLQKPGQDTCQGDSGGPLTCEKDGTYYVYGIVSWGLECGKRPGVYTQVTKFLNWIKATIKSESGF	4955	5344				35694.5	18.0153	0.0172108	MAbPac-09	TreatmentNP00	injrep02	biorep02	techrep02	1393879	90708
9008758	35694.5	22.321	35.711	28.5539	Q14520	Hyaluronan-binding protein 2	IGEHNFCRNPDADEKPWCFIKVTNDKVKWEYCDVSACSAQDVAYPEESPTEPSTKLPGFDSCGKTEIAERKIKRIYGGFKSTAGKHPWQASLQSSLPLTISMPQGHFCGGALIHPCWVLTAAHCTDIKTRHLKVVLGDQDLKKEEFHEQSFRVEKIFKYSHYNERDEIPHNDIALLKLKPVDGHCALESKYVKTVCLPDGSFPSGSECHISGWGVTETGKGSRQLLDAKVKLIANTLCNSRQLYDHMIDDSMICAGNLQKPGQDTCQGDSGGPLTCEKDGTYYVYGIVSWGLECGKRPGVYTQVTKFLNWIKATIKSESGF	4955	5344				35694.5	18.0153	0.0172108	MAbPac-09	TreatmentNP00	injrep02	biorep02	techrep03	1495473	120969
9008758	35694.5	22.854	38.077	32.6109	Q14520	Hyaluronan-binding protein 2	IGEHNFCRNPDADEKPWCFIKVTNDKVKWEYCDVSACSAQDVAYPEESPTEPSTKLPGFDSCGKTEIAERKIKRIYGGFKSTAGKHPWQASLQSSLPLTISMPQGHFCGGALIHPCWVLTAAHCTDIKTRHLKVVLGDQDLKKEEFHEQSFRVEKIFKYSHYNERDEIPHNDIALLKLKPVDGHCALESKYVKTVCLPDGSFPSGSECHISGWGVTETGKGSRQLLDAKVKLIANTLCNSRQLYDHMIDDSMICAGNLQKPGQDTCQGDSGGPLTCEKDGTYYVYGIVSWGLECGKRPGVYTQVTKFLNWIKATIKSESGF	4955	5344				35694.5	18.0153	0.0172108	MAbPac-09	TreatmentNP00	injrep03	biorep02	techrep01	1544923	102035
9008758	35694.5	22.406	34.443	28.0144	Q14520	Hyaluronan-binding protein 2	IGEHNFCRNPDADEKPWCFIKVTNDKVKWEYCDVSACSAQDVAYPEESPTEPSTKLPGFDSCGKTEIAERKIKRIYGGFKSTAGKHPWQASLQSSLPLTISMPQGHFCGGALIHPCWVLTAAHCTDIKTRHLKVVLGDQDLKKEEFHEQSFRVEKIFKYSHYNERDEIPHNDIALLKLKPVDGHCALESKYVKTVCLPDGSFPSGSECHISGWGVTETGKGSRQLLDAKVKLIANTLCNSRQLYDHMIDDSMICAGNLQKPGQDTCQGDSGGPLTCEKDGTYYVYGIVSWGLECGKRPGVYTQVTKFLNWIKATIKSESGF	4955	5344				35694.5	18.0153	0.0172108	MAbPac-09	TreatmentNP00	injrep03	biorep02	techrep02	1564210	105541
9008758	35694.5	25.213	36.238	29.4151	Q14520	Hyaluronan-binding protein 2	IGEHNFCRNPDADEKPWCFIKVTNDKVKWEYCDVSACSAQDVAYPEESPTEPSTKLPGFDSCGKTEIAERKIKRIYGGFKSTAGKHPWQASLQSSLPLTISMPQGHFCGGALIHPCWVLTAAHCTDIKTRHLKVVLGDQDLKKEEFHEQSFRVEKIFKYSHYNERDEIPHNDIALLKLKPVDGHCALESKYVKTVCLPDGSFPSGSECHISGWGVTETGKGSRQLLDAKVKLIANTLCNSRQLYDHMIDDSMICAGNLQKPGQDTCQGDSGGPLTCEKDGTYYVYGIVSWGLECGKRPGVYTQVTKFLNWIKATIKSESGF	4955	5344				35694.5	18.0153	0.0172108	MAbPac-09	TreatmentNP00	injrep03	biorep02	techrep03	1141352	98338
9008758	35694.5	22.805	34.196	29.0289	Q14520	Hyaluronan-binding protein 2	IGEHNFCRNPDADEKPWCFIKVTNDKVKWEYCDVSACSAQDVAYPEESPTEPSTKLPGFDSCGKTEIAERKIKRIYGGFKSTAGKHPWQASLQSSLPLTISMPQGHFCGGALIHPCWVLTAAHCTDIKTRHLKVVLGDQDLKKEEFHEQSFRVEKIFKYSHYNERDEIPHNDIALLKLKPVDGHCALESKYVKTVCLPDGSFPSGSECHISGWGVTETGKGSRQLLDAKVKLIANTLCNSRQLYDHMIDDSMICAGNLQKPGQDTCQGDSGGPLTCEKDGTYYVYGIVSWGLECGKRPGVYTQVTKFLNWIKATIKSESGF	4955	5344				35694.5	18.0153	0.0172108	MAbPac-09	TreatmentNP01	injrep01	biorep02	techrep01	494219	25731
9008758	35694.5	23.311	37.928	30.9295	Q14520	Hyaluronan-binding protein 2	IGEHNFCRNPDADEKPWCFIKVTNDKVKWEYCDVSACSAQDVAYPEESPTEPSTKLPGFDSCGKTEIAERKIKRIYGGFKSTAGKHPWQASLQSSLPLTISMPQGHFCGGALIHPCWVLTAAHCTDIKTRHLKVVLGDQDLKKEEFHEQSFRVEKIFKYSHYNERDEIPHNDIALLKLKPVDGHCALESKYVKTVCLPDGSFPSGSECHISGWGVTETGKGSRQLLDAKVKLIANTLCNSRQLYDHMIDDSMICAGNLQKPGQDTCQGDSGGPLTCEKDGTYYVYGIVSWGLECGKRPGVYTQVTKFLNWIKATIKSESGF	4955	5344				35694.5	18.0153	0.0172108	MAbPac-09	TreatmentNP01	injrep01	biorep02	techrep02	758970	41385
9008758	35694.5	23.699	32.755	27.6511	Q14520	Hyaluronan-binding protein 2	IGEHNFCRNPDADEKPWCFIKVTNDKVKWEYCDVSACSAQDVAYPEESPTEPSTKLPGFDSCGKTEIAERKIKRIYGGFKSTAGKHPWQASLQSSLPLTISMPQGHFCGGALIHPCWVLTAAHCTDIKTRHLKVVLGDQDLKKEEFHEQSFRVEKIFKYSHYNERDEIPHNDIALLKLKPVDGHCALESKYVKTVCLPDGSFPSGSECHISGWGVTETGKGSRQLLDAKVKLIANTLCNSRQLYDHMIDDSMICAGNLQKPGQDTCQGDSGGPLTCEKDGTYYVYGIVSWGLECGKRPGVYTQVTKFLNWIKATIKSESGF	4955	5344				35694.5	18.0153	0.0172108	MAbPac-09	TreatmentNP01	injrep01	biorep02	techrep03	468414	26282
9008758	35694.5	23.477	34.674	27.7024	Q14520	Hyaluronan-binding protein 2	IGEHNFCRNPDADEKPWCFIKVTNDKVKWEYCDVSACSAQDVAYPEESPTEPSTKLPGFDSCGKTEIAERKIKRIYGGFKSTAGKHPWQASLQSSLPLTISMPQGHFCGGALIHPCWVLTAAHCTDIKTRHLKVVLGDQDLKKEEFHEQSFRVEKIFKYSHYNERDEIPHNDIALLKLKPVDGHCALESKYVKTVCLPDGSFPSGSECHISGWGVTETGKGSRQLLDAKVKLIANTLCNSRQLYDHMIDDSMICAGNLQKPGQDTCQGDSGGPLTCEKDGTYYVYGIVSWGLECGKRPGVYTQVTKFLNWIKATIKSESGF	4955	5344				35694.5	18.0153	0.0172108	MAbPac-09	TreatmentNP01	injrep02	biorep02	techrep01	1072578	50313
9008758	35694.5	25.378	37.471	31.1197	Q14520	Hyaluronan-binding protein 2	IGEHNFCRNPDADEKPWCFIKVTNDKVKWEYCDVSACSAQDVAYPEESPTEPSTKLPGFDSCGKTEIAERKIKRIYGGFKSTAGKHPWQASLQSSLPLTISMPQGHFCGGALIHPCWVLTAAHCTDIKTRHLKVVLGDQDLKKEEFHEQSFRVEKIFKYSHYNERDEIPHNDIALLKLKPVDGHCALESKYVKTVCLPDGSFPSGSECHISGWGVTETGKGSRQLLDAKVKLIANTLCNSRQLYDHMIDDSMICAGNLQKPGQDTCQGDSGGPLTCEKDGTYYVYGIVSWGLECGKRPGVYTQVTKFLNWIKATIKSESGF	4955	5344				35694.5	18.0153	0.0172108	MAbPac-09	TreatmentNP01	injrep02	biorep02	techrep02	699419	29932
9008758	35694.5	22.439	35.784	26.3138	Q14520	Hyaluronan-binding protein 2	IGEHNFCRNPDADEKPWCFIKVTNDKVKWEYCDVSACSAQDVAYPEESPTEPSTKLPGFDSCGKTEIAERKIKRIYGGFKSTAGKHPWQASLQSSLPLTISMPQGHFCGGALIHPCWVLTAAHCTDIKTRHLKVVLGDQDLKKEEFHEQSFRVEKIFKYSHYNERDEIPHNDIALLKLKPVDGHCALESKYVKTVCLPDGSFPSGSECHISGWGVTETGKGSRQLLDAKVKLIANTLCNSRQLYDHMIDDSMICAGNLQKPGQDTCQGDSGGPLTCEKDGTYYVYGIVSWGLECGKRPGVYTQVTKFLNWIKATIKSESGF	4955	5344				35694.5	18.0153	0.0172108	MAbPac-09	TreatmentNP01	injrep02	biorep02	techrep03	261614	15588
9008758	35694.5	26.881	27.169	27.025	Q14520	Hyaluronan-binding protein 2	IGEHNFCRNPDADEKPWCFIKVTNDKVKWEYCDVSACSAQDVAYPEESPTEPSTKLPGFDSCGKTEIAERKIKRIYGGFKSTAGKHPWQASLQSSLPLTISMPQGHFCGGALIHPCWVLTAAHCTDIKTRHLKVVLGDQDLKKEEFHEQSFRVEKIFKYSHYNERDEIPHNDIALLKLKPVDGHCALESKYVKTVCLPDGSFPSGSECHISGWGVTETGKGSRQLLDAKVKLIANTLCNSRQLYDHMIDDSMICAGNLQKPGQDTCQGDSGGPLTCEKDGTYYVYGIVSWGLECGKRPGVYTQVTKFLNWIKATIKSESGF	4955	5344				35694.5	18.0153	0.0172108	MAbPac-09	TreatmentNP01	injrep03	biorep02	techrep01	127399	6100
9008758	35694.5	25.612	25.612	25.612	Q14520	Hyaluronan-binding protein 2	IGEHNFCRNPDADEKPWCFIKVTNDKVKWEYCDVSACSAQDVAYPEESPTEPSTKLPGFDSCGKTEIAERKIKRIYGGFKSTAGKHPWQASLQSSLPLTISMPQGHFCGGALIHPCWVLTAAHCTDIKTRHLKVVLGDQDLKKEEFHEQSFRVEKIFKYSHYNERDEIPHNDIALLKLKPVDGHCALESKYVKTVCLPDGSFPSGSECHISGWGVTETGKGSRQLLDAKVKLIANTLCNSRQLYDHMIDDSMICAGNLQKPGQDTCQGDSGGPLTCEKDGTYYVYGIVSWGLECGKRPGVYTQVTKFLNWIKATIKSESGF	4955	5344				35694.5	18.0153	0.0172108	MAbPac-09	TreatmentNP01	injrep03	biorep02	techrep02	50148	2149
9008758	35694.5	24.761	35.035	30.2603	Q14520	Hyaluronan-binding protein 2	IGEHNFCRNPDADEKPWCFIKVTNDKVKWEYCDVSACSAQDVAYPEESPTEPSTKLPGFDSCGKTEIAERKIKRIYGGFKSTAGKHPWQASLQSSLPLTISMPQGHFCGGALIHPCWVLTAAHCTDIKTRHLKVVLGDQDLKKEEFHEQSFRVEKIFKYSHYNERDEIPHNDIALLKLKPVDGHCALESKYVKTVCLPDGSFPSGSECHISGWGVTETGKGSRQLLDAKVKLIANTLCNSRQLYDHMIDDSMICAGNLQKPGQDTCQGDSGGPLTCEKDGTYYVYGIVSWGLECGKRPGVYTQVTKFLNWIKATIKSESGF	4955	5344				35694.5	18.0153	0.0172108	MAbPac-09	TreatmentNP01	injrep03	biorep02	techrep03	470904	29156
9008758	35694.5	25.198	35.906	28.617	Q14520	Hyaluronan-binding protein 2	IGEHNFCRNPDADEKPWCFIKVTNDKVKWEYCDVSACSAQDVAYPEESPTEPSTKLPGFDSCGKTEIAERKIKRIYGGFKSTAGKHPWQASLQSSLPLTISMPQGHFCGGALIHPCWVLTAAHCTDIKTRHLKVVLGDQDLKKEEFHEQSFRVEKIFKYSHYNERDEIPHNDIALLKLKPVDGHCALESKYVKTVCLPDGSFPSGSECHISGWGVTETGKGSRQLLDAKVKLIANTLCNSRQLYDHMIDDSMICAGNLQKPGQDTCQGDSGGPLTCEKDGTYYVYGIVSWGLECGKRPGVYTQVTKFLNWIKATIKSESGF	4955	5344				35694.5	18.0153	0.0172108	MAbPac-09	TreatmentNP02	injrep01	biorep02	techrep01	119273	20808
9008758	35694.5	25.141	35.712	29.2296	Q14520	Hyaluronan-binding protein 2	IGEHNFCRNPDADEKPWCFIKVTNDKVKWEYCDVSACSAQDVAYPEESPTEPSTKLPGFDSCGKTEIAERKIKRIYGGFKSTAGKHPWQASLQSSLPLTISMPQGHFCGGALIHPCWVLTAAHCTDIKTRHLKVVLGDQDLKKEEFHEQSFRVEKIFKYSHYNERDEIPHNDIALLKLKPVDGHCALESKYVKTVCLPDGSFPSGSECHISGWGVTETGKGSRQLLDAKVKLIANTLCNSRQLYDHMIDDSMICAGNLQKPGQDTCQGDSGGPLTCEKDGTYYVYGIVSWGLECGKRPGVYTQVTKFLNWIKATIKSESGF	4955	5344				35694.5	18.0153	0.0172108	MAbPac-09	TreatmentNP02	injrep01	biorep02	techrep02	275330	33830
9008758	35694.5	32.241	34.255	33.573	Q14520	Hyaluronan-binding protein 2	IGEHNFCRNPDADEKPWCFIKVTNDKVKWEYCDVSACSAQDVAYPEESPTEPSTKLPGFDSCGKTEIAERKIKRIYGGFKSTAGKHPWQASLQSSLPLTISMPQGHFCGGALIHPCWVLTAAHCTDIKTRHLKVVLGDQDLKKEEFHEQSFRVEKIFKYSHYNERDEIPHNDIALLKLKPVDGHCALESKYVKTVCLPDGSFPSGSECHISGWGVTETGKGSRQLLDAKVKLIANTLCNSRQLYDHMIDDSMICAGNLQKPGQDTCQGDSGGPLTCEKDGTYYVYGIVSWGLECGKRPGVYTQVTKFLNWIKATIKSESGF	4955	5344				35694.5	18.0153	0.0172108	MAbPac-09	TreatmentNP02	injrep01	biorep02	techrep03	193332	23023
9008758	35694.5	29.788	37.029	34.9846	Q14520	Hyaluronan-binding protein 2	IGEHNFCRNPDADEKPWCFIKVTNDKVKWEYCDVSACSAQDVAYPEESPTEPSTKLPGFDSCGKTEIAERKIKRIYGGFKSTAGKHPWQASLQSSLPLTISMPQGHFCGGALIHPCWVLTAAHCTDIKTRHLKVVLGDQDLKKEEFHEQSFRVEKIFKYSHYNERDEIPHNDIALLKLKPVDGHCALESKYVKTVCLPDGSFPSGSECHISGWGVTETGKGSRQLLDAKVKLIANTLCNSRQLYDHMIDDSMICAGNLQKPGQDTCQGDSGGPLTCEKDGTYYVYGIVSWGLECGKRPGVYTQVTKFLNWIKATIKSESGF	4955	5344				35694.5	18.0153	0.0172108	MAbPac-09	TreatmentNP02	injrep02	biorep02	techrep01	217917	39902
9008758	35694.5	23.1	37.194	31.3808	Q14520	Hyaluronan-binding protein 2	IGEHNFCRNPDADEKPWCFIKVTNDKVKWEYCDVSACSAQDVAYPEESPTEPSTKLPGFDSCGKTEIAERKIKRIYGGFKSTAGKHPWQASLQSSLPLTISMPQGHFCGGALIHPCWVLTAAHCTDIKTRHLKVVLGDQDLKKEEFHEQSFRVEKIFKYSHYNERDEIPHNDIALLKLKPVDGHCALESKYVKTVCLPDGSFPSGSECHISGWGVTETGKGSRQLLDAKVKLIANTLCNSRQLYDHMIDDSMICAGNLQKPGQDTCQGDSGGPLTCEKDGTYYVYGIVSWGLECGKRPGVYTQVTKFLNWIKATIKSESGF	4955	5344				35694.5	18.0153	0.0172108	MAbPac-09	TreatmentNP02	injrep02	biorep02	techrep02	256394	36258
9008758	35694.5	22.182	30.131	24.9963	Q14520	Hyaluronan-binding protein 2	IGEHNFCRNPDADEKPWCFIKVTNDKVKWEYCDVSACSAQDVAYPEESPTEPSTKLPGFDSCGKTEIAERKIKRIYGGFKSTAGKHPWQASLQSSLPLTISMPQGHFCGGALIHPCWVLTAAHCTDIKTRHLKVVLGDQDLKKEEFHEQSFRVEKIFKYSHYNERDEIPHNDIALLKLKPVDGHCALESKYVKTVCLPDGSFPSGSECHISGWGVTETGKGSRQLLDAKVKLIANTLCNSRQLYDHMIDDSMICAGNLQKPGQDTCQGDSGGPLTCEKDGTYYVYGIVSWGLECGKRPGVYTQVTKFLNWIKATIKSESGF	4955	5344				35694.5	18.0153	0.0172108	MAbPac-09	TreatmentNP02	injrep02	biorep02	techrep03	241981	31325
9008758	35694.5	24.463	36.204	29.4383	Q14520	Hyaluronan-binding protein 2	IGEHNFCRNPDADEKPWCFIKVTNDKVKWEYCDVSACSAQDVAYPEESPTEPSTKLPGFDSCGKTEIAERKIKRIYGGFKSTAGKHPWQASLQSSLPLTISMPQGHFCGGALIHPCWVLTAAHCTDIKTRHLKVVLGDQDLKKEEFHEQSFRVEKIFKYSHYNERDEIPHNDIALLKLKPVDGHCALESKYVKTVCLPDGSFPSGSECHISGWGVTETGKGSRQLLDAKVKLIANTLCNSRQLYDHMIDDSMICAGNLQKPGQDTCQGDSGGPLTCEKDGTYYVYGIVSWGLECGKRPGVYTQVTKFLNWIKATIKSESGF	4955	5344				35694.5	18.0153	0.0172108	MAbPac-09	TreatmentNP02	injrep03	biorep02	techrep01	354015	65551
9008758	35694.5	24.07	28.714	26.5117	Q14520	Hyaluronan-binding protein 2	IGEHNFCRNPDADEKPWCFIKVTNDKVKWEYCDVSACSAQDVAYPEESPTEPSTKLPGFDSCGKTEIAERKIKRIYGGFKSTAGKHPWQASLQSSLPLTISMPQGHFCGGALIHPCWVLTAAHCTDIKTRHLKVVLGDQDLKKEEFHEQSFRVEKIFKYSHYNERDEIPHNDIALLKLKPVDGHCALESKYVKTVCLPDGSFPSGSECHISGWGVTETGKGSRQLLDAKVKLIANTLCNSRQLYDHMIDDSMICAGNLQKPGQDTCQGDSGGPLTCEKDGTYYVYGIVSWGLECGKRPGVYTQVTKFLNWIKATIKSESGF	4955	5344				35694.5	18.0153	0.0172108	MAbPac-09	TreatmentNP02	injrep03	biorep02	techrep02	66337	9735
9008758	35694.5	23.691	37.714	31.517	Q14520	Hyaluronan-binding protein 2	IGEHNFCRNPDADEKPWCFIKVTNDKVKWEYCDVSACSAQDVAYPEESPTEPSTKLPGFDSCGKTEIAERKIKRIYGGFKSTAGKHPWQASLQSSLPLTISMPQGHFCGGALIHPCWVLTAAHCTDIKTRHLKVVLGDQDLKKEEFHEQSFRVEKIFKYSHYNERDEIPHNDIALLKLKPVDGHCALESKYVKTVCLPDGSFPSGSECHISGWGVTETGKGSRQLLDAKVKLIANTLCNSRQLYDHMIDDSMICAGNLQKPGQDTCQGDSGGPLTCEKDGTYYVYGIVSWGLECGKRPGVYTQVTKFLNWIKATIKSESGF	4955	5344				35694.5	18.0153	0.0172108	MAbPac-09	TreatmentNP02	injrep03	biorep02	techrep03	724399	97035
9008758	35694.5	22.229	35.877	29.2353	Q14520	Hyaluronan-binding protein 2	IGEHNFCRNPDADEKPWCFIKVTNDKVKWEYCDVSACSAQDVAYPEESPTEPSTKLPGFDSCGKTEIAERKIKRIYGGFKSTAGKHPWQASLQSSLPLTISMPQGHFCGGALIHPCWVLTAAHCTDIKTRHLKVVLGDQDLKKEEFHEQSFRVEKIFKYSHYNERDEIPHNDIALLKLKPVDGHCALESKYVKTVCLPDGSFPSGSECHISGWGVTETGKGSRQLLDAKVKLIANTLCNSRQLYDHMIDDSMICAGNLQKPGQDTCQGDSGGPLTCEKDGTYYVYGIVSWGLECGKRPGVYTQVTKFLNWIKATIKSESGF	4955	5344				35694.5	18.0153	0.0172108	MAbPac-10	TreatmentNP00	injrep01	biorep01	techrep01	1095321	201273
9008758	35694.5	25.118	37.914	31.9914	Q14520	Hyaluronan-binding protein 2	IGEHNFCRNPDADEKPWCFIKVTNDKVKWEYCDVSACSAQDVAYPEESPTEPSTKLPGFDSCGKTEIAERKIKRIYGGFKSTAGKHPWQASLQSSLPLTISMPQGHFCGGALIHPCWVLTAAHCTDIKTRHLKVVLGDQDLKKEEFHEQSFRVEKIFKYSHYNERDEIPHNDIALLKLKPVDGHCALESKYVKTVCLPDGSFPSGSECHISGWGVTETGKGSRQLLDAKVKLIANTLCNSRQLYDHMIDDSMICAGNLQKPGQDTCQGDSGGPLTCEKDGTYYVYGIVSWGLECGKRPGVYTQVTKFLNWIKATIKSESGF	4955	5344				35694.5	18.0153	0.0172108	MAbPac-10	TreatmentNP00	injrep01	biorep01	techrep02	613667	228832
9008758	35694.5	22.394	36.251	29.2395	Q14520	Hyaluronan-binding protein 2	IGEHNFCRNPDADEKPWCFIKVTNDKVKWEYCDVSACSAQDVAYPEESPTEPSTKLPGFDSCGKTEIAERKIKRIYGGFKSTAGKHPWQASLQSSLPLTISMPQGHFCGGALIHPCWVLTAAHCTDIKTRHLKVVLGDQDLKKEEFHEQSFRVEKIFKYSHYNERDEIPHNDIALLKLKPVDGHCALESKYVKTVCLPDGSFPSGSECHISGWGVTETGKGSRQLLDAKVKLIANTLCNSRQLYDHMIDDSMICAGNLQKPGQDTCQGDSGGPLTCEKDGTYYVYGIVSWGLECGKRPGVYTQVTKFLNWIKATIKSESGF	4955	5344				35694.5	18.0153	0.0172108	MAbPac-10	TreatmentNP00	injrep01	biorep01	techrep03	592677	209389
9008758	35694.5	26.896	38.104	31.1291	Q14520	Hyaluronan-binding protein 2	IGEHNFCRNPDADEKPWCFIKVTNDKVKWEYCDVSACSAQDVAYPEESPTEPSTKLPGFDSCGKTEIAERKIKRIYGGFKSTAGKHPWQASLQSSLPLTISMPQGHFCGGALIHPCWVLTAAHCTDIKTRHLKVVLGDQDLKKEEFHEQSFRVEKIFKYSHYNERDEIPHNDIALLKLKPVDGHCALESKYVKTVCLPDGSFPSGSECHISGWGVTETGKGSRQLLDAKVKLIANTLCNSRQLYDHMIDDSMICAGNLQKPGQDTCQGDSGGPLTCEKDGTYYVYGIVSWGLECGKRPGVYTQVTKFLNWIKATIKSESGF	4955	5344				35694.5	18.0153	0.0172108	MAbPac-10	TreatmentNP00	injrep02	biorep01	techrep01	1034797	214686
9008758	35694.5	26.002	32.983	30.0394	Q14520	Hyaluronan-binding protein 2	IGEHNFCRNPDADEKPWCFIKVTNDKVKWEYCDVSACSAQDVAYPEESPTEPSTKLPGFDSCGKTEIAERKIKRIYGGFKSTAGKHPWQASLQSSLPLTISMPQGHFCGGALIHPCWVLTAAHCTDIKTRHLKVVLGDQDLKKEEFHEQSFRVEKIFKYSHYNERDEIPHNDIALLKLKPVDGHCALESKYVKTVCLPDGSFPSGSECHISGWGVTETGKGSRQLLDAKVKLIANTLCNSRQLYDHMIDDSMICAGNLQKPGQDTCQGDSGGPLTCEKDGTYYVYGIVSWGLECGKRPGVYTQVTKFLNWIKATIKSESGF	4955	5344				35694.5	18.0153	0.0172108	MAbPac-10	TreatmentNP00	injrep02	biorep01	techrep02	244591	122093
9008758	35694.5	25.853	36.235	33.8549	Q14520	Hyaluronan-binding protein 2	IGEHNFCRNPDADEKPWCFIKVTNDKVKWEYCDVSACSAQDVAYPEESPTEPSTKLPGFDSCGKTEIAERKIKRIYGGFKSTAGKHPWQASLQSSLPLTISMPQGHFCGGALIHPCWVLTAAHCTDIKTRHLKVVLGDQDLKKEEFHEQSFRVEKIFKYSHYNERDEIPHNDIALLKLKPVDGHCALESKYVKTVCLPDGSFPSGSECHISGWGVTETGKGSRQLLDAKVKLIANTLCNSRQLYDHMIDDSMICAGNLQKPGQDTCQGDSGGPLTCEKDGTYYVYGIVSWGLECGKRPGVYTQVTKFLNWIKATIKSESGF	4955	5344				35694.5	18.0153	0.0172108	MAbPac-10	TreatmentNP00	injrep02	biorep01	techrep03	720801	397580
9008758	35694.5	23.122	35.228	29.6532	Q14520	Hyaluronan-binding protein 2	IGEHNFCRNPDADEKPWCFIKVTNDKVKWEYCDVSACSAQDVAYPEESPTEPSTKLPGFDSCGKTEIAERKIKRIYGGFKSTAGKHPWQASLQSSLPLTISMPQGHFCGGALIHPCWVLTAAHCTDIKTRHLKVVLGDQDLKKEEFHEQSFRVEKIFKYSHYNERDEIPHNDIALLKLKPVDGHCALESKYVKTVCLPDGSFPSGSECHISGWGVTETGKGSRQLLDAKVKLIANTLCNSRQLYDHMIDDSMICAGNLQKPGQDTCQGDSGGPLTCEKDGTYYVYGIVSWGLECGKRPGVYTQVTKFLNWIKATIKSESGF	4955	5344				35694.5	18.0153	0.0172108	MAbPac-10	TreatmentNP00	injrep03	biorep01	techrep01	602054	191618
9008758	35694.5	25.642	36.43	30.9308	Q14520	Hyaluronan-binding protein 2	IGEHNFCRNPDADEKPWCFIKVTNDKVKWEYCDVSACSAQDVAYPEESPTEPSTKLPGFDSCGKTEIAERKIKRIYGGFKSTAGKHPWQASLQSSLPLTISMPQGHFCGGALIHPCWVLTAAHCTDIKTRHLKVVLGDQDLKKEEFHEQSFRVEKIFKYSHYNERDEIPHNDIALLKLKPVDGHCALESKYVKTVCLPDGSFPSGSECHISGWGVTETGKGSRQLLDAKVKLIANTLCNSRQLYDHMIDDSMICAGNLQKPGQDTCQGDSGGPLTCEKDGTYYVYGIVSWGLECGKRPGVYTQVTKFLNWIKATIKSESGF	4955	5344				35694.5	18.0153	0.0172108	MAbPac-10	TreatmentNP00	injrep03	biorep01	techrep02	466521	221276
9008758	35694.5	22.366	35.283	31.1942	Q14520	Hyaluronan-binding protein 2	IGEHNFCRNPDADEKPWCFIKVTNDKVKWEYCDVSACSAQDVAYPEESPTEPSTKLPGFDSCGKTEIAERKIKRIYGGFKSTAGKHPWQASLQSSLPLTISMPQGHFCGGALIHPCWVLTAAHCTDIKTRHLKVVLGDQDLKKEEFHEQSFRVEKIFKYSHYNERDEIPHNDIALLKLKPVDGHCALESKYVKTVCLPDGSFPSGSECHISGWGVTETGKGSRQLLDAKVKLIANTLCNSRQLYDHMIDDSMICAGNLQKPGQDTCQGDSGGPLTCEKDGTYYVYGIVSWGLECGKRPGVYTQVTKFLNWIKATIKSESGF	4955	5344				35694.5	18.0153	0.0172108	MAbPac-10	TreatmentNP00	injrep03	biorep01	techrep03	291918	218793
9008758	35694.5	28.425	37.332	33.6662	Q14520	Hyaluronan-binding protein 2	IGEHNFCRNPDADEKPWCFIKVTNDKVKWEYCDVSACSAQDVAYPEESPTEPSTKLPGFDSCGKTEIAERKIKRIYGGFKSTAGKHPWQASLQSSLPLTISMPQGHFCGGALIHPCWVLTAAHCTDIKTRHLKVVLGDQDLKKEEFHEQSFRVEKIFKYSHYNERDEIPHNDIALLKLKPVDGHCALESKYVKTVCLPDGSFPSGSECHISGWGVTETGKGSRQLLDAKVKLIANTLCNSRQLYDHMIDDSMICAGNLQKPGQDTCQGDSGGPLTCEKDGTYYVYGIVSWGLECGKRPGVYTQVTKFLNWIKATIKSESGF	4955	5344				35694.5	18.0153	0.0172108	MAbPac-10	TreatmentNP01	injrep01	biorep01	techrep01	182537	37017
9008758	35694.5	25.97	36.396	32.4383	Q14520	Hyaluronan-binding protein 2	IGEHNFCRNPDADEKPWCFIKVTNDKVKWEYCDVSACSAQDVAYPEESPTEPSTKLPGFDSCGKTEIAERKIKRIYGGFKSTAGKHPWQASLQSSLPLTISMPQGHFCGGALIHPCWVLTAAHCTDIKTRHLKVVLGDQDLKKEEFHEQSFRVEKIFKYSHYNERDEIPHNDIALLKLKPVDGHCALESKYVKTVCLPDGSFPSGSECHISGWGVTETGKGSRQLLDAKVKLIANTLCNSRQLYDHMIDDSMICAGNLQKPGQDTCQGDSGGPLTCEKDGTYYVYGIVSWGLECGKRPGVYTQVTKFLNWIKATIKSESGF	4955	5344				35694.5	18.0153	0.0172108	MAbPac-10	TreatmentNP01	injrep01	biorep01	techrep02	63202	15524
9008758	35694.5	32.198	36.013	33.9717	Q14520	Hyaluronan-binding protein 2	IGEHNFCRNPDADEKPWCFIKVTNDKVKWEYCDVSACSAQDVAYPEESPTEPSTKLPGFDSCGKTEIAERKIKRIYGGFKSTAGKHPWQASLQSSLPLTISMPQGHFCGGALIHPCWVLTAAHCTDIKTRHLKVVLGDQDLKKEEFHEQSFRVEKIFKYSHYNERDEIPHNDIALLKLKPVDGHCALESKYVKTVCLPDGSFPSGSECHISGWGVTETGKGSRQLLDAKVKLIANTLCNSRQLYDHMIDDSMICAGNLQKPGQDTCQGDSGGPLTCEKDGTYYVYGIVSWGLECGKRPGVYTQVTKFLNWIKATIKSESGF	4955	5344				35694.5	18.0153	0.0172108	MAbPac-10	TreatmentNP01	injrep01	biorep01	techrep03	73877	27943
9008758	35694.5	28.656	37.84	32.973	Q14520	Hyaluronan-binding protein 2	IGEHNFCRNPDADEKPWCFIKVTNDKVKWEYCDVSACSAQDVAYPEESPTEPSTKLPGFDSCGKTEIAERKIKRIYGGFKSTAGKHPWQASLQSSLPLTISMPQGHFCGGALIHPCWVLTAAHCTDIKTRHLKVVLGDQDLKKEEFHEQSFRVEKIFKYSHYNERDEIPHNDIALLKLKPVDGHCALESKYVKTVCLPDGSFPSGSECHISGWGVTETGKGSRQLLDAKVKLIANTLCNSRQLYDHMIDDSMICAGNLQKPGQDTCQGDSGGPLTCEKDGTYYVYGIVSWGLECGKRPGVYTQVTKFLNWIKATIKSESGF	4955	5344				35694.5	18.0153	0.0172108	MAbPac-10	TreatmentNP01	injrep02	biorep01	techrep01	126030	28124
9008758	35694.5	27.498	33.695	30.8038	Q14520	Hyaluronan-binding protein 2	IGEHNFCRNPDADEKPWCFIKVTNDKVKWEYCDVSACSAQDVAYPEESPTEPSTKLPGFDSCGKTEIAERKIKRIYGGFKSTAGKHPWQASLQSSLPLTISMPQGHFCGGALIHPCWVLTAAHCTDIKTRHLKVVLGDQDLKKEEFHEQSFRVEKIFKYSHYNERDEIPHNDIALLKLKPVDGHCALESKYVKTVCLPDGSFPSGSECHISGWGVTETGKGSRQLLDAKVKLIANTLCNSRQLYDHMIDDSMICAGNLQKPGQDTCQGDSGGPLTCEKDGTYYVYGIVSWGLECGKRPGVYTQVTKFLNWIKATIKSESGF	4955	5344				35694.5	18.0153	0.0172108	MAbPac-10	TreatmentNP01	injrep02	biorep01	techrep02	164035	46717
9008758	35694.5	25.042	35.616	30.5423	Q14520	Hyaluronan-binding protein 2	IGEHNFCRNPDADEKPWCFIKVTNDKVKWEYCDVSACSAQDVAYPEESPTEPSTKLPGFDSCGKTEIAERKIKRIYGGFKSTAGKHPWQASLQSSLPLTISMPQGHFCGGALIHPCWVLTAAHCTDIKTRHLKVVLGDQDLKKEEFHEQSFRVEKIFKYSHYNERDEIPHNDIALLKLKPVDGHCALESKYVKTVCLPDGSFPSGSECHISGWGVTETGKGSRQLLDAKVKLIANTLCNSRQLYDHMIDDSMICAGNLQKPGQDTCQGDSGGPLTCEKDGTYYVYGIVSWGLECGKRPGVYTQVTKFLNWIKATIKSESGF	4955	5344				35694.5	18.0153	0.0172108	MAbPac-10	TreatmentNP01	injrep02	biorep01	techrep03	44556	17599
9008758	35694.5	29.793	37.644	34.0708	Q14520	Hyaluronan-binding protein 2	IGEHNFCRNPDADEKPWCFIKVTNDKVKWEYCDVSACSAQDVAYPEESPTEPSTKLPGFDSCGKTEIAERKIKRIYGGFKSTAGKHPWQASLQSSLPLTISMPQGHFCGGALIHPCWVLTAAHCTDIKTRHLKVVLGDQDLKKEEFHEQSFRVEKIFKYSHYNERDEIPHNDIALLKLKPVDGHCALESKYVKTVCLPDGSFPSGSECHISGWGVTETGKGSRQLLDAKVKLIANTLCNSRQLYDHMIDDSMICAGNLQKPGQDTCQGDSGGPLTCEKDGTYYVYGIVSWGLECGKRPGVYTQVTKFLNWIKATIKSESGF	4955	5344				35694.5	18.0153	0.0172108	MAbPac-10	TreatmentNP01	injrep03	biorep01	techrep01	137979	33662
9008758	35694.5	28.468	37.677	33.2009	Q14520	Hyaluronan-binding protein 2	IGEHNFCRNPDADEKPWCFIKVTNDKVKWEYCDVSACSAQDVAYPEESPTEPSTKLPGFDSCGKTEIAERKIKRIYGGFKSTAGKHPWQASLQSSLPLTISMPQGHFCGGALIHPCWVLTAAHCTDIKTRHLKVVLGDQDLKKEEFHEQSFRVEKIFKYSHYNERDEIPHNDIALLKLKPVDGHCALESKYVKTVCLPDGSFPSGSECHISGWGVTETGKGSRQLLDAKVKLIANTLCNSRQLYDHMIDDSMICAGNLQKPGQDTCQGDSGGPLTCEKDGTYYVYGIVSWGLECGKRPGVYTQVTKFLNWIKATIKSESGF	4955	5344				35694.5	18.0153	0.0172108	MAbPac-10	TreatmentNP01	injrep03	biorep01	techrep02	166466	50394
9008758	35694.5	28.129	37.157	31.9907	Q14520	Hyaluronan-binding protein 2	IGEHNFCRNPDADEKPWCFIKVTNDKVKWEYCDVSACSAQDVAYPEESPTEPSTKLPGFDSCGKTEIAERKIKRIYGGFKSTAGKHPWQASLQSSLPLTISMPQGHFCGGALIHPCWVLTAAHCTDIKTRHLKVVLGDQDLKKEEFHEQSFRVEKIFKYSHYNERDEIPHNDIALLKLKPVDGHCALESKYVKTVCLPDGSFPSGSECHISGWGVTETGKGSRQLLDAKVKLIANTLCNSRQLYDHMIDDSMICAGNLQKPGQDTCQGDSGGPLTCEKDGTYYVYGIVSWGLECGKRPGVYTQVTKFLNWIKATIKSESGF	4955	5344				35694.5	18.0153	0.0172108	MAbPac-10	TreatmentNP01	injrep03	biorep01	techrep03	124571	53234
9008758	35694.5	36.88	36.88	36.88	Q14520	Hyaluronan-binding protein 2	IGEHNFCRNPDADEKPWCFIKVTNDKVKWEYCDVSACSAQDVAYPEESPTEPSTKLPGFDSCGKTEIAERKIKRIYGGFKSTAGKHPWQASLQSSLPLTISMPQGHFCGGALIHPCWVLTAAHCTDIKTRHLKVVLGDQDLKKEEFHEQSFRVEKIFKYSHYNERDEIPHNDIALLKLKPVDGHCALESKYVKTVCLPDGSFPSGSECHISGWGVTETGKGSRQLLDAKVKLIANTLCNSRQLYDHMIDDSMICAGNLQKPGQDTCQGDSGGPLTCEKDGTYYVYGIVSWGLECGKRPGVYTQVTKFLNWIKATIKSESGF	4955	5344				35694.5	18.0153	0.0172108	MAbPac-10	TreatmentNP02	injrep01	biorep01	techrep02	13664	2707
9008758	35694.5	28.377	28.377	28.377	Q14520	Hyaluronan-binding protein 2	IGEHNFCRNPDADEKPWCFIKVTNDKVKWEYCDVSACSAQDVAYPEESPTEPSTKLPGFDSCGKTEIAERKIKRIYGGFKSTAGKHPWQASLQSSLPLTISMPQGHFCGGALIHPCWVLTAAHCTDIKTRHLKVVLGDQDLKKEEFHEQSFRVEKIFKYSHYNERDEIPHNDIALLKLKPVDGHCALESKYVKTVCLPDGSFPSGSECHISGWGVTETGKGSRQLLDAKVKLIANTLCNSRQLYDHMIDDSMICAGNLQKPGQDTCQGDSGGPLTCEKDGTYYVYGIVSWGLECGKRPGVYTQVTKFLNWIKATIKSESGF	4955	5344				35694.5	18.0153	0.0172108	MAbPac-10	TreatmentNP02	injrep01	biorep01	techrep03	22427	8904
9008758	35694.5	35.261	35.261	35.261	Q14520	Hyaluronan-binding protein 2	IGEHNFCRNPDADEKPWCFIKVTNDKVKWEYCDVSACSAQDVAYPEESPTEPSTKLPGFDSCGKTEIAERKIKRIYGGFKSTAGKHPWQASLQSSLPLTISMPQGHFCGGALIHPCWVLTAAHCTDIKTRHLKVVLGDQDLKKEEFHEQSFRVEKIFKYSHYNERDEIPHNDIALLKLKPVDGHCALESKYVKTVCLPDGSFPSGSECHISGWGVTETGKGSRQLLDAKVKLIANTLCNSRQLYDHMIDDSMICAGNLQKPGQDTCQGDSGGPLTCEKDGTYYVYGIVSWGLECGKRPGVYTQVTKFLNWIKATIKSESGF	4955	5344				35694.5	18.0153	0.0172108	MAbPac-10	TreatmentNP02	injrep02	biorep01	techrep03	5587	2421
9008758	35694.5	35.342	37.111	36.2265	Q14520	Hyaluronan-binding protein 2	IGEHNFCRNPDADEKPWCFIKVTNDKVKWEYCDVSACSAQDVAYPEESPTEPSTKLPGFDSCGKTEIAERKIKRIYGGFKSTAGKHPWQASLQSSLPLTISMPQGHFCGGALIHPCWVLTAAHCTDIKTRHLKVVLGDQDLKKEEFHEQSFRVEKIFKYSHYNERDEIPHNDIALLKLKPVDGHCALESKYVKTVCLPDGSFPSGSECHISGWGVTETGKGSRQLLDAKVKLIANTLCNSRQLYDHMIDDSMICAGNLQKPGQDTCQGDSGGPLTCEKDGTYYVYGIVSWGLECGKRPGVYTQVTKFLNWIKATIKSESGF	4955	5344				35694.5	18.0153	0.0172108	MAbPac-10	TreatmentNP02	injrep03	biorep01	techrep02	24985	6106
9008758	35694.5	26.981	34.928	30.9545	Q14520	Hyaluronan-binding protein 2	IGEHNFCRNPDADEKPWCFIKVTNDKVKWEYCDVSACSAQDVAYPEESPTEPSTKLPGFDSCGKTEIAERKIKRIYGGFKSTAGKHPWQASLQSSLPLTISMPQGHFCGGALIHPCWVLTAAHCTDIKTRHLKVVLGDQDLKKEEFHEQSFRVEKIFKYSHYNERDEIPHNDIALLKLKPVDGHCALESKYVKTVCLPDGSFPSGSECHISGWGVTETGKGSRQLLDAKVKLIANTLCNSRQLYDHMIDDSMICAGNLQKPGQDTCQGDSGGPLTCEKDGTYYVYGIVSWGLECGKRPGVYTQVTKFLNWIKATIKSESGF	4955	5344				35694.5	18.0153	0.0172108	MAbPac-10	TreatmentNP02	injrep03	biorep01	techrep03	18968	8673
9008762	14740.2	23.112	37.85	30.5664	Q14520	Hyaluronan-binding protein 2	ALESKYVKTVCLPDGSFPSGSECHISGWGVTETGKGSRQLLDAKVKLIANTLCNSRQLYDHMIDDSMICAGNLQKPGQDTCQGDSGGPLTCEKDGTYYVYGIVSWGLECGKRPGVYTQVTKFLNWIKATIKSESGF	4996	5006	PSI-MOD:798@52|PSI-MOD:798@90			14740.2	18.0153	0.0263742	MAbPac-09	TreatmentNP00	injrep01	biorep03	techrep01	4830036	142109
9008762	14740.2	24.322	37.313	29.7937	Q14520	Hyaluronan-binding protein 2	ALESKYVKTVCLPDGSFPSGSECHISGWGVTETGKGSRQLLDAKVKLIANTLCNSRQLYDHMIDDSMICAGNLQKPGQDTCQGDSGGPLTCEKDGTYYVYGIVSWGLECGKRPGVYTQVTKFLNWIKATIKSESGF	4996	5006	PSI-MOD:798@52|PSI-MOD:798@90			14740.2	18.0153	0.0263742	MAbPac-09	TreatmentNP00	injrep01	biorep03	techrep02	7773750	269408
9008762	14740.2	23.347	36.181	30.8506	Q14520	Hyaluronan-binding protein 2	ALESKYVKTVCLPDGSFPSGSECHISGWGVTETGKGSRQLLDAKVKLIANTLCNSRQLYDHMIDDSMICAGNLQKPGQDTCQGDSGGPLTCEKDGTYYVYGIVSWGLECGKRPGVYTQVTKFLNWIKATIKSESGF	4996	5006	PSI-MOD:798@52|PSI-MOD:798@90			14740.2	18.0153	0.0263742	MAbPac-09	TreatmentNP00	injrep01	biorep03	techrep03	5346561	208275
9008762	14740.2	23.134	37.377	30.0631	Q14520	Hyaluronan-binding protein 2	ALESKYVKTVCLPDGSFPSGSECHISGWGVTETGKGSRQLLDAKVKLIANTLCNSRQLYDHMIDDSMICAGNLQKPGQDTCQGDSGGPLTCEKDGTYYVYGIVSWGLECGKRPGVYTQVTKFLNWIKATIKSESGF	4996	5006	PSI-MOD:798@52|PSI-MOD:798@90			14740.2	18.0153	0.0263742	MAbPac-09	TreatmentNP00	injrep02	biorep03	techrep01	5082537	157647
9008762	14740.2	25.42	37.965	33.0717	Q14520	Hyaluronan-binding protein 2	ALESKYVKTVCLPDGSFPSGSECHISGWGVTETGKGSRQLLDAKVKLIANTLCNSRQLYDHMIDDSMICAGNLQKPGQDTCQGDSGGPLTCEKDGTYYVYGIVSWGLECGKRPGVYTQVTKFLNWIKATIKSESGF	4996	5006	PSI-MOD:798@52|PSI-MOD:798@90			14740.2	18.0153	0.0263742	MAbPac-09	TreatmentNP00	injrep02	biorep03	techrep02	8477776	294003
9008762	14740.2	23.979	35.945	29.09	Q14520	Hyaluronan-binding protein 2	ALESKYVKTVCLPDGSFPSGSECHISGWGVTETGKGSRQLLDAKVKLIANTLCNSRQLYDHMIDDSMICAGNLQKPGQDTCQGDSGGPLTCEKDGTYYVYGIVSWGLECGKRPGVYTQVTKFLNWIKATIKSESGF	4996	5006	PSI-MOD:798@52|PSI-MOD:798@90			14740.2	18.0153	0.0263742	MAbPac-09	TreatmentNP00	injrep02	biorep03	techrep03	8048639	305215
9008762	14740.2	25.985	36.422	31.4084	Q14520	Hyaluronan-binding protein 2	ALESKYVKTVCLPDGSFPSGSECHISGWGVTETGKGSRQLLDAKVKLIANTLCNSRQLYDHMIDDSMICAGNLQKPGQDTCQGDSGGPLTCEKDGTYYVYGIVSWGLECGKRPGVYTQVTKFLNWIKATIKSESGF	4996	5006	PSI-MOD:798@52|PSI-MOD:798@90			14740.2	18.0153	0.0263742	MAbPac-09	TreatmentNP00	injrep03	biorep03	techrep01	5376338	178976
9008762	14740.2	22.965	37.917	31.4025	Q14520	Hyaluronan-binding protein 2	ALESKYVKTVCLPDGSFPSGSECHISGWGVTETGKGSRQLLDAKVKLIANTLCNSRQLYDHMIDDSMICAGNLQKPGQDTCQGDSGGPLTCEKDGTYYVYGIVSWGLECGKRPGVYTQVTKFLNWIKATIKSESGF	4996	5006	PSI-MOD:798@52|PSI-MOD:798@90			14740.2	18.0153	0.0263742	MAbPac-09	TreatmentNP00	injrep03	biorep03	techrep02	9570870	366839
9008762	14740.2	25.595	37.12	30.9813	Q14520	Hyaluronan-binding protein 2	ALESKYVKTVCLPDGSFPSGSECHISGWGVTETGKGSRQLLDAKVKLIANTLCNSRQLYDHMIDDSMICAGNLQKPGQDTCQGDSGGPLTCEKDGTYYVYGIVSWGLECGKRPGVYTQVTKFLNWIKATIKSESGF	4996	5006	PSI-MOD:798@52|PSI-MOD:798@90			14740.2	18.0153	0.0263742	MAbPac-09	TreatmentNP00	injrep03	biorep03	techrep03	5325444	213028
9008762	14740.2	22.201	37.028	29.0499	Q14520	Hyaluronan-binding protein 2	ALESKYVKTVCLPDGSFPSGSECHISGWGVTETGKGSRQLLDAKVKLIANTLCNSRQLYDHMIDDSMICAGNLQKPGQDTCQGDSGGPLTCEKDGTYYVYGIVSWGLECGKRPGVYTQVTKFLNWIKATIKSESGF	4996	5006	PSI-MOD:798@52|PSI-MOD:798@90			14740.2	18.0153	0.0263742	MAbPac-09	TreatmentNP01	injrep01	biorep03	techrep01	951424	56206
9008762	14740.2	23.085	37.335	28.2225	Q14520	Hyaluronan-binding protein 2	ALESKYVKTVCLPDGSFPSGSECHISGWGVTETGKGSRQLLDAKVKLIANTLCNSRQLYDHMIDDSMICAGNLQKPGQDTCQGDSGGPLTCEKDGTYYVYGIVSWGLECGKRPGVYTQVTKFLNWIKATIKSESGF	4996	5006	PSI-MOD:798@52|PSI-MOD:798@90			14740.2	18.0153	0.0263742	MAbPac-09	TreatmentNP01	injrep01	biorep03	techrep02	2202632	158950
9008762	14740.2	22.221	37.069	27.8623	Q14520	Hyaluronan-binding protein 2	ALESKYVKTVCLPDGSFPSGSECHISGWGVTETGKGSRQLLDAKVKLIANTLCNSRQLYDHMIDDSMICAGNLQKPGQDTCQGDSGGPLTCEKDGTYYVYGIVSWGLECGKRPGVYTQVTKFLNWIKATIKSESGF	4996	5006	PSI-MOD:798@52|PSI-MOD:798@90			14740.2	18.0153	0.0263742	MAbPac-09	TreatmentNP01	injrep01	biorep03	techrep03	1530915	201880
9008762	14740.2	23.391	37.981	29.167	Q14520	Hyaluronan-binding protein 2	ALESKYVKTVCLPDGSFPSGSECHISGWGVTETGKGSRQLLDAKVKLIANTLCNSRQLYDHMIDDSMICAGNLQKPGQDTCQGDSGGPLTCEKDGTYYVYGIVSWGLECGKRPGVYTQVTKFLNWIKATIKSESGF	4996	5006	PSI-MOD:798@52|PSI-MOD:798@90			14740.2	18.0153	0.0263742	MAbPac-09	TreatmentNP01	injrep02	biorep03	techrep01	3430324	224539
9008762	14740.2	22.9	36.833	27.8245	Q14520	Hyaluronan-binding protein 2	ALESKYVKTVCLPDGSFPSGSECHISGWGVTETGKGSRQLLDAKVKLIANTLCNSRQLYDHMIDDSMICAGNLQKPGQDTCQGDSGGPLTCEKDGTYYVYGIVSWGLECGKRPGVYTQVTKFLNWIKATIKSESGF	4996	5006	PSI-MOD:798@52|PSI-MOD:798@90			14740.2	18.0153	0.0263742	MAbPac-09	TreatmentNP01	injrep02	biorep03	techrep02	2448434	176381
9008762	14740.2	24.093	36.525	29.6202	Q14520	Hyaluronan-binding protein 2	ALESKYVKTVCLPDGSFPSGSECHISGWGVTETGKGSRQLLDAKVKLIANTLCNSRQLYDHMIDDSMICAGNLQKPGQDTCQGDSGGPLTCEKDGTYYVYGIVSWGLECGKRPGVYTQVTKFLNWIKATIKSESGF	4996	5006	PSI-MOD:798@52|PSI-MOD:798@90			14740.2	18.0153	0.0263742	MAbPac-09	TreatmentNP01	injrep02	biorep03	techrep03	1337369	169428
9008762	14740.2	22.261	37.847	31.1692	Q14520	Hyaluronan-binding protein 2	ALESKYVKTVCLPDGSFPSGSECHISGWGVTETGKGSRQLLDAKVKLIANTLCNSRQLYDHMIDDSMICAGNLQKPGQDTCQGDSGGPLTCEKDGTYYVYGIVSWGLECGKRPGVYTQVTKFLNWIKATIKSESGF	4996	5006	PSI-MOD:798@52|PSI-MOD:798@90			14740.2	18.0153	0.0263742	MAbPac-09	TreatmentNP01	injrep03	biorep03	techrep01	1765042	114685
9008762	14740.2	22.286	36.806	27.6141	Q14520	Hyaluronan-binding protein 2	ALESKYVKTVCLPDGSFPSGSECHISGWGVTETGKGSRQLLDAKVKLIANTLCNSRQLYDHMIDDSMICAGNLQKPGQDTCQGDSGGPLTCEKDGTYYVYGIVSWGLECGKRPGVYTQVTKFLNWIKATIKSESGF	4996	5006	PSI-MOD:798@52|PSI-MOD:798@90			14740.2	18.0153	0.0263742	MAbPac-09	TreatmentNP01	injrep03	biorep03	techrep02	2285393	173393
9008762	14740.2	22.031	35.881	27.6322	Q14520	Hyaluronan-binding protein 2	ALESKYVKTVCLPDGSFPSGSECHISGWGVTETGKGSRQLLDAKVKLIANTLCNSRQLYDHMIDDSMICAGNLQKPGQDTCQGDSGGPLTCEKDGTYYVYGIVSWGLECGKRPGVYTQVTKFLNWIKATIKSESGF	4996	5006	PSI-MOD:798@52|PSI-MOD:798@90			14740.2	18.0153	0.0263742	MAbPac-09	TreatmentNP01	injrep03	biorep03	techrep03	1396360	168229
9008762	14740.2	22.151	33.15	27.8065	Q14520	Hyaluronan-binding protein 2	ALESKYVKTVCLPDGSFPSGSECHISGWGVTETGKGSRQLLDAKVKLIANTLCNSRQLYDHMIDDSMICAGNLQKPGQDTCQGDSGGPLTCEKDGTYYVYGIVSWGLECGKRPGVYTQVTKFLNWIKATIKSESGF	4996	5006	PSI-MOD:798@52|PSI-MOD:798@90			14740.2	18.0153	0.0263742	MAbPac-09	TreatmentNP02	injrep01	biorep03	techrep01	944582	222497
9008762	14740.2	22.901	37.153	29.7091	Q14520	Hyaluronan-binding protein 2	ALESKYVKTVCLPDGSFPSGSECHISGWGVTETGKGSRQLLDAKVKLIANTLCNSRQLYDHMIDDSMICAGNLQKPGQDTCQGDSGGPLTCEKDGTYYVYGIVSWGLECGKRPGVYTQVTKFLNWIKATIKSESGF	4996	5006	PSI-MOD:798@52|PSI-MOD:798@90			14740.2	18.0153	0.0263742	MAbPac-09	TreatmentNP02	injrep01	biorep03	techrep02	3158108	437787
9008762	14740.2	22.031	37.828	30.3307	Q14520	Hyaluronan-binding protein 2	ALESKYVKTVCLPDGSFPSGSECHISGWGVTETGKGSRQLLDAKVKLIANTLCNSRQLYDHMIDDSMICAGNLQKPGQDTCQGDSGGPLTCEKDGTYYVYGIVSWGLECGKRPGVYTQVTKFLNWIKATIKSESGF	4996	5006	PSI-MOD:798@52|PSI-MOD:798@90			14740.2	18.0153	0.0263742	MAbPac-09	TreatmentNP02	injrep01	biorep03	techrep03	2435930	352794
9008762	14740.2	22.034	38.006	29.7903	Q14520	Hyaluronan-binding protein 2	ALESKYVKTVCLPDGSFPSGSECHISGWGVTETGKGSRQLLDAKVKLIANTLCNSRQLYDHMIDDSMICAGNLQKPGQDTCQGDSGGPLTCEKDGTYYVYGIVSWGLECGKRPGVYTQVTKFLNWIKATIKSESGF	4996	5006	PSI-MOD:798@52|PSI-MOD:798@90			14740.2	18.0153	0.0263742	MAbPac-09	TreatmentNP02	injrep02	biorep03	techrep01	1382517	336721
9008762	14740.2	22.519	37.951	29.7352	Q14520	Hyaluronan-binding protein 2	ALESKYVKTVCLPDGSFPSGSECHISGWGVTETGKGSRQLLDAKVKLIANTLCNSRQLYDHMIDDSMICAGNLQKPGQDTCQGDSGGPLTCEKDGTYYVYGIVSWGLECGKRPGVYTQVTKFLNWIKATIKSESGF	4996	5006	PSI-MOD:798@52|PSI-MOD:798@90			14740.2	18.0153	0.0263742	MAbPac-09	TreatmentNP02	injrep02	biorep03	techrep02	2568728	366604
9008762	14740.2	22.33	37.927	31.0468	Q14520	Hyaluronan-binding protein 2	ALESKYVKTVCLPDGSFPSGSECHISGWGVTETGKGSRQLLDAKVKLIANTLCNSRQLYDHMIDDSMICAGNLQKPGQDTCQGDSGGPLTCEKDGTYYVYGIVSWGLECGKRPGVYTQVTKFLNWIKATIKSESGF	4996	5006	PSI-MOD:798@52|PSI-MOD:798@90			14740.2	18.0153	0.0263742	MAbPac-09	TreatmentNP02	injrep02	biorep03	techrep03	2927266	436491
9008762	14740.2	22.277	37.553	27.6271	Q14520	Hyaluronan-binding protein 2	ALESKYVKTVCLPDGSFPSGSECHISGWGVTETGKGSRQLLDAKVKLIANTLCNSRQLYDHMIDDSMICAGNLQKPGQDTCQGDSGGPLTCEKDGTYYVYGIVSWGLECGKRPGVYTQVTKFLNWIKATIKSESGF	4996	5006	PSI-MOD:798@52|PSI-MOD:798@90			14740.2	18.0153	0.0263742	MAbPac-09	TreatmentNP02	injrep03	biorep03	techrep01	604493	140694
9008762	14740.2	22.249	35.44	29.0563	Q14520	Hyaluronan-binding protein 2	ALESKYVKTVCLPDGSFPSGSECHISGWGVTETGKGSRQLLDAKVKLIANTLCNSRQLYDHMIDDSMICAGNLQKPGQDTCQGDSGGPLTCEKDGTYYVYGIVSWGLECGKRPGVYTQVTKFLNWIKATIKSESGF	4996	5006	PSI-MOD:798@52|PSI-MOD:798@90			14740.2	18.0153	0.0263742	MAbPac-09	TreatmentNP02	injrep03	biorep03	techrep02	3012248	396035
9008762	14740.2	22.487	37.892	30.666	Q14520	Hyaluronan-binding protein 2	ALESKYVKTVCLPDGSFPSGSECHISGWGVTETGKGSRQLLDAKVKLIANTLCNSRQLYDHMIDDSMICAGNLQKPGQDTCQGDSGGPLTCEKDGTYYVYGIVSWGLECGKRPGVYTQVTKFLNWIKATIKSESGF	4996	5006	PSI-MOD:798@52|PSI-MOD:798@90			14740.2	18.0153	0.0263742	MAbPac-09	TreatmentNP02	injrep03	biorep03	techrep03	4954790	715356
9008762	14740.2	22.412	37.886	30.436	Q14520	Hyaluronan-binding protein 2	ALESKYVKTVCLPDGSFPSGSECHISGWGVTETGKGSRQLLDAKVKLIANTLCNSRQLYDHMIDDSMICAGNLQKPGQDTCQGDSGGPLTCEKDGTYYVYGIVSWGLECGKRPGVYTQVTKFLNWIKATIKSESGF	4996	5006	PSI-MOD:798@52|PSI-MOD:798@90			14740.2	18.0153	0.0263742	MAbPac-09	TreatmentNP12	injrep01	biorep03	techrep04	7093766	378335
9008762	14740.2	24.621	36.338	29.2398	Q14520	Hyaluronan-binding protein 2	ALESKYVKTVCLPDGSFPSGSECHISGWGVTETGKGSRQLLDAKVKLIANTLCNSRQLYDHMIDDSMICAGNLQKPGQDTCQGDSGGPLTCEKDGTYYVYGIVSWGLECGKRPGVYTQVTKFLNWIKATIKSESGF	4996	5006	PSI-MOD:798@52|PSI-MOD:798@90			14740.2	18.0153	0.0263742	MAbPac-09	TreatmentNP12	injrep02	biorep03	techrep04	4518549	247074
9008762	14740.2	23.317	36.928	28.8971	Q14520	Hyaluronan-binding protein 2	ALESKYVKTVCLPDGSFPSGSECHISGWGVTETGKGSRQLLDAKVKLIANTLCNSRQLYDHMIDDSMICAGNLQKPGQDTCQGDSGGPLTCEKDGTYYVYGIVSWGLECGKRPGVYTQVTKFLNWIKATIKSESGF	4996	5006	PSI-MOD:798@52|PSI-MOD:798@90			14740.2	18.0153	0.0263742	MAbPac-09	TreatmentNP12	injrep03	biorep03	techrep04	3793282	220632
9008762	14740.2	22.217	36.169	27.0732	Q14520	Hyaluronan-binding protein 2	ALESKYVKTVCLPDGSFPSGSECHISGWGVTETGKGSRQLLDAKVKLIANTLCNSRQLYDHMIDDSMICAGNLQKPGQDTCQGDSGGPLTCEKDGTYYVYGIVSWGLECGKRPGVYTQVTKFLNWIKATIKSESGF	4996	5006	PSI-MOD:798@52|PSI-MOD:798@90			14740.2	18.0153	0.0263742	MAbPac-09	TreatmentNP00	injrep01	biorep02	techrep01	3834603	231641
9008762	14740.2	22.211	37.388	28.2164	Q14520	Hyaluronan-binding protein 2	ALESKYVKTVCLPDGSFPSGSECHISGWGVTETGKGSRQLLDAKVKLIANTLCNSRQLYDHMIDDSMICAGNLQKPGQDTCQGDSGGPLTCEKDGTYYVYGIVSWGLECGKRPGVYTQVTKFLNWIKATIKSESGF	4996	5006	PSI-MOD:798@52|PSI-MOD:798@90			14740.2	18.0153	0.0263742	MAbPac-09	TreatmentNP00	injrep01	biorep02	techrep02	4645359	291397
9008762	14740.2	25.022	36.338	31.4664	Q14520	Hyaluronan-binding protein 2	ALESKYVKTVCLPDGSFPSGSECHISGWGVTETGKGSRQLLDAKVKLIANTLCNSRQLYDHMIDDSMICAGNLQKPGQDTCQGDSGGPLTCEKDGTYYVYGIVSWGLECGKRPGVYTQVTKFLNWIKATIKSESGF	4996	5006	PSI-MOD:798@52|PSI-MOD:798@90			14740.2	18.0153	0.0263742	MAbPac-09	TreatmentNP00	injrep01	biorep02	techrep03	1858200	141658
9008762	14740.2	23.156	37.985	30.8613	Q14520	Hyaluronan-binding protein 2	ALESKYVKTVCLPDGSFPSGSECHISGWGVTETGKGSRQLLDAKVKLIANTLCNSRQLYDHMIDDSMICAGNLQKPGQDTCQGDSGGPLTCEKDGTYYVYGIVSWGLECGKRPGVYTQVTKFLNWIKATIKSESGF	4996	5006	PSI-MOD:798@52|PSI-MOD:798@90			14740.2	18.0153	0.0263742	MAbPac-09	TreatmentNP00	injrep02	biorep02	techrep01	4465267	282106
9008762	14740.2	25.144	37.178	30.8902	Q14520	Hyaluronan-binding protein 2	ALESKYVKTVCLPDGSFPSGSECHISGWGVTETGKGSRQLLDAKVKLIANTLCNSRQLYDHMIDDSMICAGNLQKPGQDTCQGDSGGPLTCEKDGTYYVYGIVSWGLECGKRPGVYTQVTKFLNWIKATIKSESGF	4996	5006	PSI-MOD:798@52|PSI-MOD:798@90			14740.2	18.0153	0.0263742	MAbPac-09	TreatmentNP00	injrep02	biorep02	techrep02	3399889	221250
9008762	14740.2	23.769	35.916	30.3769	Q14520	Hyaluronan-binding protein 2	ALESKYVKTVCLPDGSFPSGSECHISGWGVTETGKGSRQLLDAKVKLIANTLCNSRQLYDHMIDDSMICAGNLQKPGQDTCQGDSGGPLTCEKDGTYYVYGIVSWGLECGKRPGVYTQVTKFLNWIKATIKSESGF	4996	5006	PSI-MOD:798@52|PSI-MOD:798@90			14740.2	18.0153	0.0263742	MAbPac-09	TreatmentNP00	injrep02	biorep02	techrep03	3618088	292667
9008762	14740.2	22.499	37.795	30.2076	Q14520	Hyaluronan-binding protein 2	ALESKYVKTVCLPDGSFPSGSECHISGWGVTETGKGSRQLLDAKVKLIANTLCNSRQLYDHMIDDSMICAGNLQKPGQDTCQGDSGGPLTCEKDGTYYVYGIVSWGLECGKRPGVYTQVTKFLNWIKATIKSESGF	4996	5006	PSI-MOD:798@52|PSI-MOD:798@90			14740.2	18.0153	0.0263742	MAbPac-09	TreatmentNP00	injrep03	biorep02	techrep01	3794927	250637
9008762	14740.2	23.009	37.369	32.2128	Q14520	Hyaluronan-binding protein 2	ALESKYVKTVCLPDGSFPSGSECHISGWGVTETGKGSRQLLDAKVKLIANTLCNSRQLYDHMIDDSMICAGNLQKPGQDTCQGDSGGPLTCEKDGTYYVYGIVSWGLECGKRPGVYTQVTKFLNWIKATIKSESGF	4996	5006	PSI-MOD:798@52|PSI-MOD:798@90			14740.2	18.0153	0.0263742	MAbPac-09	TreatmentNP00	injrep03	biorep02	techrep02	2886402	194752
9008762	14740.2	23.756	37.771	32.2054	Q14520	Hyaluronan-binding protein 2	ALESKYVKTVCLPDGSFPSGSECHISGWGVTETGKGSRQLLDAKVKLIANTLCNSRQLYDHMIDDSMICAGNLQKPGQDTCQGDSGGPLTCEKDGTYYVYGIVSWGLECGKRPGVYTQVTKFLNWIKATIKSESGF	4996	5006	PSI-MOD:798@52|PSI-MOD:798@90			14740.2	18.0153	0.0263742	MAbPac-09	TreatmentNP00	injrep03	biorep02	techrep03	3849979	331711
9008762	14740.2	22.74	37.576	29.5748	Q14520	Hyaluronan-binding protein 2	ALESKYVKTVCLPDGSFPSGSECHISGWGVTETGKGSRQLLDAKVKLIANTLCNSRQLYDHMIDDSMICAGNLQKPGQDTCQGDSGGPLTCEKDGTYYVYGIVSWGLECGKRPGVYTQVTKFLNWIKATIKSESGF	4996	5006	PSI-MOD:798@52|PSI-MOD:798@90			14740.2	18.0153	0.0263742	MAbPac-09	TreatmentNP01	injrep01	biorep02	techrep01	4813183	250597
9008762	14740.2	22.375	36.942	29.8344	Q14520	Hyaluronan-binding protein 2	ALESKYVKTVCLPDGSFPSGSECHISGWGVTETGKGSRQLLDAKVKLIANTLCNSRQLYDHMIDDSMICAGNLQKPGQDTCQGDSGGPLTCEKDGTYYVYGIVSWGLECGKRPGVYTQVTKFLNWIKATIKSESGF	4996	5006	PSI-MOD:798@52|PSI-MOD:798@90			14740.2	18.0153	0.0263742	MAbPac-09	TreatmentNP01	injrep01	biorep02	techrep02	3343421	182308
9008762	14740.2	22.598	37.305	28.3278	Q14520	Hyaluronan-binding protein 2	ALESKYVKTVCLPDGSFPSGSECHISGWGVTETGKGSRQLLDAKVKLIANTLCNSRQLYDHMIDDSMICAGNLQKPGQDTCQGDSGGPLTCEKDGTYYVYGIVSWGLECGKRPGVYTQVTKFLNWIKATIKSESGF	4996	5006	PSI-MOD:798@52|PSI-MOD:798@90			14740.2	18.0153	0.0263742	MAbPac-09	TreatmentNP01	injrep01	biorep02	techrep03	2156891	121019
9008762	14740.2	22.432	36.959	29.5299	Q14520	Hyaluronan-binding protein 2	ALESKYVKTVCLPDGSFPSGSECHISGWGVTETGKGSRQLLDAKVKLIANTLCNSRQLYDHMIDDSMICAGNLQKPGQDTCQGDSGGPLTCEKDGTYYVYGIVSWGLECGKRPGVYTQVTKFLNWIKATIKSESGF	4996	5006	PSI-MOD:798@52|PSI-MOD:798@90			14740.2	18.0153	0.0263742	MAbPac-09	TreatmentNP01	injrep02	biorep02	techrep01	2436843	114308
9008762	14740.2	24.335	36.046	31.5098	Q14520	Hyaluronan-binding protein 2	ALESKYVKTVCLPDGSFPSGSECHISGWGVTETGKGSRQLLDAKVKLIANTLCNSRQLYDHMIDDSMICAGNLQKPGQDTCQGDSGGPLTCEKDGTYYVYGIVSWGLECGKRPGVYTQVTKFLNWIKATIKSESGF	4996	5006	PSI-MOD:798@52|PSI-MOD:798@90			14740.2	18.0153	0.0263742	MAbPac-09	TreatmentNP01	injrep02	biorep02	techrep02	3078077	131729
9008762	14740.2	22.674	37.791	29.186	Q14520	Hyaluronan-binding protein 2	ALESKYVKTVCLPDGSFPSGSECHISGWGVTETGKGSRQLLDAKVKLIANTLCNSRQLYDHMIDDSMICAGNLQKPGQDTCQGDSGGPLTCEKDGTYYVYGIVSWGLECGKRPGVYTQVTKFLNWIKATIKSESGF	4996	5006	PSI-MOD:798@52|PSI-MOD:798@90			14740.2	18.0153	0.0263742	MAbPac-09	TreatmentNP01	injrep02	biorep02	techrep03	3578259	213209
9008762	14740.2	22.682	37.889	29.7915	Q14520	Hyaluronan-binding protein 2	ALESKYVKTVCLPDGSFPSGSECHISGWGVTETGKGSRQLLDAKVKLIANTLCNSRQLYDHMIDDSMICAGNLQKPGQDTCQGDSGGPLTCEKDGTYYVYGIVSWGLECGKRPGVYTQVTKFLNWIKATIKSESGF	4996	5006	PSI-MOD:798@52|PSI-MOD:798@90			14740.2	18.0153	0.0263742	MAbPac-09	TreatmentNP01	injrep03	biorep02	techrep01	3123914	149579
9008762	14740.2	25.069	37.633	32.0126	Q14520	Hyaluronan-binding protein 2	ALESKYVKTVCLPDGSFPSGSECHISGWGVTETGKGSRQLLDAKVKLIANTLCNSRQLYDHMIDDSMICAGNLQKPGQDTCQGDSGGPLTCEKDGTYYVYGIVSWGLECGKRPGVYTQVTKFLNWIKATIKSESGF	4996	5006	PSI-MOD:798@52|PSI-MOD:798@90			14740.2	18.0153	0.0263742	MAbPac-09	TreatmentNP01	injrep03	biorep02	techrep02	4589867	196701
9008762	14740.2	22.433	37.802	28.9813	Q14520	Hyaluronan-binding protein 2	ALESKYVKTVCLPDGSFPSGSECHISGWGVTETGKGSRQLLDAKVKLIANTLCNSRQLYDHMIDDSMICAGNLQKPGQDTCQGDSGGPLTCEKDGTYYVYGIVSWGLECGKRPGVYTQVTKFLNWIKATIKSESGF	4996	5006	PSI-MOD:798@52|PSI-MOD:798@90			14740.2	18.0153	0.0263742	MAbPac-09	TreatmentNP01	injrep03	biorep02	techrep03	1762369	109116
9008762	14740.2	22.097	37.753	28.8067	Q14520	Hyaluronan-binding protein 2	ALESKYVKTVCLPDGSFPSGSECHISGWGVTETGKGSRQLLDAKVKLIANTLCNSRQLYDHMIDDSMICAGNLQKPGQDTCQGDSGGPLTCEKDGTYYVYGIVSWGLECGKRPGVYTQVTKFLNWIKATIKSESGF	4996	5006	PSI-MOD:798@52|PSI-MOD:798@90			14740.2	18.0153	0.0263742	MAbPac-09	TreatmentNP02	injrep01	biorep02	techrep01	2543578	443751
9008762	14740.2	22.941	37.418	28.9583	Q14520	Hyaluronan-binding protein 2	ALESKYVKTVCLPDGSFPSGSECHISGWGVTETGKGSRQLLDAKVKLIANTLCNSRQLYDHMIDDSMICAGNLQKPGQDTCQGDSGGPLTCEKDGTYYVYGIVSWGLECGKRPGVYTQVTKFLNWIKATIKSESGF	4996	5006	PSI-MOD:798@52|PSI-MOD:798@90			14740.2	18.0153	0.0263742	MAbPac-09	TreatmentNP02	injrep01	biorep02	techrep02	2933225	360408
9008762	14740.2	22.886	37.792	31.1951	Q14520	Hyaluronan-binding protein 2	ALESKYVKTVCLPDGSFPSGSECHISGWGVTETGKGSRQLLDAKVKLIANTLCNSRQLYDHMIDDSMICAGNLQKPGQDTCQGDSGGPLTCEKDGTYYVYGIVSWGLECGKRPGVYTQVTKFLNWIKATIKSESGF	4996	5006	PSI-MOD:798@52|PSI-MOD:798@90			14740.2	18.0153	0.0263742	MAbPac-09	TreatmentNP02	injrep01	biorep02	techrep03	2808421	334448
9008762	14740.2	23.054	37.88	31.7175	Q14520	Hyaluronan-binding protein 2	ALESKYVKTVCLPDGSFPSGSECHISGWGVTETGKGSRQLLDAKVKLIANTLCNSRQLYDHMIDDSMICAGNLQKPGQDTCQGDSGGPLTCEKDGTYYVYGIVSWGLECGKRPGVYTQVTKFLNWIKATIKSESGF	4996	5006	PSI-MOD:798@52|PSI-MOD:798@90			14740.2	18.0153	0.0263742	MAbPac-09	TreatmentNP02	injrep02	biorep02	techrep01	5883035	1077212
9008762	14740.2	22.045	37.292	31.5722	Q14520	Hyaluronan-binding protein 2	ALESKYVKTVCLPDGSFPSGSECHISGWGVTETGKGSRQLLDAKVKLIANTLCNSRQLYDHMIDDSMICAGNLQKPGQDTCQGDSGGPLTCEKDGTYYVYGIVSWGLECGKRPGVYTQVTKFLNWIKATIKSESGF	4996	5006	PSI-MOD:798@52|PSI-MOD:798@90			14740.2	18.0153	0.0263742	MAbPac-09	TreatmentNP02	injrep02	biorep02	techrep02	2296674	324784
9008762	14740.2	25.43	37.569	32.9629	Q14520	Hyaluronan-binding protein 2	ALESKYVKTVCLPDGSFPSGSECHISGWGVTETGKGSRQLLDAKVKLIANTLCNSRQLYDHMIDDSMICAGNLQKPGQDTCQGDSGGPLTCEKDGTYYVYGIVSWGLECGKRPGVYTQVTKFLNWIKATIKSESGF	4996	5006	PSI-MOD:798@52|PSI-MOD:798@90			14740.2	18.0153	0.0263742	MAbPac-09	TreatmentNP02	injrep02	biorep02	techrep03	3418492	442535
9008762	14740.2	23.376	37.905	30.6418	Q14520	Hyaluronan-binding protein 2	ALESKYVKTVCLPDGSFPSGSECHISGWGVTETGKGSRQLLDAKVKLIANTLCNSRQLYDHMIDDSMICAGNLQKPGQDTCQGDSGGPLTCEKDGTYYVYGIVSWGLECGKRPGVYTQVTKFLNWIKATIKSESGF	4996	5006	PSI-MOD:798@52|PSI-MOD:798@90			14740.2	18.0153	0.0263742	MAbPac-09	TreatmentNP02	injrep03	biorep02	techrep01	861744	159565
9008762	14740.2	23.499	37.763	31.2781	Q14520	Hyaluronan-binding protein 2	ALESKYVKTVCLPDGSFPSGSECHISGWGVTETGKGSRQLLDAKVKLIANTLCNSRQLYDHMIDDSMICAGNLQKPGQDTCQGDSGGPLTCEKDGTYYVYGIVSWGLECGKRPGVYTQVTKFLNWIKATIKSESGF	4996	5006	PSI-MOD:798@52|PSI-MOD:798@90			14740.2	18.0153	0.0263742	MAbPac-09	TreatmentNP02	injrep03	biorep02	techrep02	2166677	317969
9008762	14740.2	26.04	37.405	32.9815	Q14520	Hyaluronan-binding protein 2	ALESKYVKTVCLPDGSFPSGSECHISGWGVTETGKGSRQLLDAKVKLIANTLCNSRQLYDHMIDDSMICAGNLQKPGQDTCQGDSGGPLTCEKDGTYYVYGIVSWGLECGKRPGVYTQVTKFLNWIKATIKSESGF	4996	5006	PSI-MOD:798@52|PSI-MOD:798@90			14740.2	18.0153	0.0263742	MAbPac-09	TreatmentNP02	injrep03	biorep02	techrep03	2565470	343650
9008762	14740.2	23.231	37.865	31.5811	Q14520	Hyaluronan-binding protein 2	ALESKYVKTVCLPDGSFPSGSECHISGWGVTETGKGSRQLLDAKVKLIANTLCNSRQLYDHMIDDSMICAGNLQKPGQDTCQGDSGGPLTCEKDGTYYVYGIVSWGLECGKRPGVYTQVTKFLNWIKATIKSESGF	4996	5006	PSI-MOD:798@52|PSI-MOD:798@90			14740.2	18.0153	0.0263742	MAbPac-10	TreatmentNP00	injrep01	biorep01	techrep01	1273871	234083
9008762	14740.2	22.028	37.721	32.3624	Q14520	Hyaluronan-binding protein 2	ALESKYVKTVCLPDGSFPSGSECHISGWGVTETGKGSRQLLDAKVKLIANTLCNSRQLYDHMIDDSMICAGNLQKPGQDTCQGDSGGPLTCEKDGTYYVYGIVSWGLECGKRPGVYTQVTKFLNWIKATIKSESGF	4996	5006	PSI-MOD:798@52|PSI-MOD:798@90			14740.2	18.0153	0.0263742	MAbPac-10	TreatmentNP00	injrep01	biorep01	techrep02	794089	296110
9008762	14740.2	25.113	37.756	32.1487	Q14520	Hyaluronan-binding protein 2	ALESKYVKTVCLPDGSFPSGSECHISGWGVTETGKGSRQLLDAKVKLIANTLCNSRQLYDHMIDDSMICAGNLQKPGQDTCQGDSGGPLTCEKDGTYYVYGIVSWGLECGKRPGVYTQVTKFLNWIKATIKSESGF	4996	5006	PSI-MOD:798@52|PSI-MOD:798@90			14740.2	18.0153	0.0263742	MAbPac-10	TreatmentNP00	injrep01	biorep01	techrep03	939655	331975
9008762	14740.2	23.088	37.686	29.4932	Q14520	Hyaluronan-binding protein 2	ALESKYVKTVCLPDGSFPSGSECHISGWGVTETGKGSRQLLDAKVKLIANTLCNSRQLYDHMIDDSMICAGNLQKPGQDTCQGDSGGPLTCEKDGTYYVYGIVSWGLECGKRPGVYTQVTKFLNWIKATIKSESGF	4996	5006	PSI-MOD:798@52|PSI-MOD:798@90			14740.2	18.0153	0.0263742	MAbPac-10	TreatmentNP00	injrep02	biorep01	techrep01	1200512	249066
9008762	14740.2	26.384	37.062	32.4735	Q14520	Hyaluronan-binding protein 2	ALESKYVKTVCLPDGSFPSGSECHISGWGVTETGKGSRQLLDAKVKLIANTLCNSRQLYDHMIDDSMICAGNLQKPGQDTCQGDSGGPLTCEKDGTYYVYGIVSWGLECGKRPGVYTQVTKFLNWIKATIKSESGF	4996	5006	PSI-MOD:798@52|PSI-MOD:798@90			14740.2	18.0153	0.0263742	MAbPac-10	TreatmentNP00	injrep02	biorep01	techrep02	226811	113217
9008762	14740.2	28.946	35.789	32.9482	Q14520	Hyaluronan-binding protein 2	ALESKYVKTVCLPDGSFPSGSECHISGWGVTETGKGSRQLLDAKVKLIANTLCNSRQLYDHMIDDSMICAGNLQKPGQDTCQGDSGGPLTCEKDGTYYVYGIVSWGLECGKRPGVYTQVTKFLNWIKATIKSESGF	4996	5006	PSI-MOD:798@52|PSI-MOD:798@90			14740.2	18.0153	0.0263742	MAbPac-10	TreatmentNP00	injrep02	biorep01	techrep03	191302	105519
9008762	14740.2	22.721	35.961	31.7508	Q14520	Hyaluronan-binding protein 2	ALESKYVKTVCLPDGSFPSGSECHISGWGVTETGKGSRQLLDAKVKLIANTLCNSRQLYDHMIDDSMICAGNLQKPGQDTCQGDSGGPLTCEKDGTYYVYGIVSWGLECGKRPGVYTQVTKFLNWIKATIKSESGF	4996	5006	PSI-MOD:798@52|PSI-MOD:798@90			14740.2	18.0153	0.0263742	MAbPac-10	TreatmentNP00	injrep03	biorep01	techrep01	666577	212153
9008762	14740.2	29.283	29.626	29.5212	Q14520	Hyaluronan-binding protein 2	ALESKYVKTVCLPDGSFPSGSECHISGWGVTETGKGSRQLLDAKVKLIANTLCNSRQLYDHMIDDSMICAGNLQKPGQDTCQGDSGGPLTCEKDGTYYVYGIVSWGLECGKRPGVYTQVTKFLNWIKATIKSESGF	4996	5006	PSI-MOD:798@52|PSI-MOD:798@90			14740.2	18.0153	0.0263742	MAbPac-10	TreatmentNP00	injrep03	biorep01	techrep02	124143	58882
9008762	14740.2	22.378	37.575	29.3413	Q14520	Hyaluronan-binding protein 2	ALESKYVKTVCLPDGSFPSGSECHISGWGVTETGKGSRQLLDAKVKLIANTLCNSRQLYDHMIDDSMICAGNLQKPGQDTCQGDSGGPLTCEKDGTYYVYGIVSWGLECGKRPGVYTQVTKFLNWIKATIKSESGF	4996	5006	PSI-MOD:798@52|PSI-MOD:798@90			14740.2	18.0153	0.0263742	MAbPac-10	TreatmentNP01	injrep01	biorep01	techrep01	1046251	212173
9008762	14740.2	26.271	37.454	30.9297	Q14520	Hyaluronan-binding protein 2	ALESKYVKTVCLPDGSFPSGSECHISGWGVTETGKGSRQLLDAKVKLIANTLCNSRQLYDHMIDDSMICAGNLQKPGQDTCQGDSGGPLTCEKDGTYYVYGIVSWGLECGKRPGVYTQVTKFLNWIKATIKSESGF	4996	5006	PSI-MOD:798@52|PSI-MOD:798@90			14740.2	18.0153	0.0263742	MAbPac-10	TreatmentNP01	injrep01	biorep01	techrep02	773309	189942
9008762	14740.2	22.245	37.586	32.8625	Q14520	Hyaluronan-binding protein 2	ALESKYVKTVCLPDGSFPSGSECHISGWGVTETGKGSRQLLDAKVKLIANTLCNSRQLYDHMIDDSMICAGNLQKPGQDTCQGDSGGPLTCEKDGTYYVYGIVSWGLECGKRPGVYTQVTKFLNWIKATIKSESGF	4996	5006	PSI-MOD:798@52|PSI-MOD:798@90			14740.2	18.0153	0.0263742	MAbPac-10	TreatmentNP01	injrep01	biorep01	techrep03	1065856	403148
9008762	14740.2	24.878	37.709	32.2958	Q14520	Hyaluronan-binding protein 2	ALESKYVKTVCLPDGSFPSGSECHISGWGVTETGKGSRQLLDAKVKLIANTLCNSRQLYDHMIDDSMICAGNLQKPGQDTCQGDSGGPLTCEKDGTYYVYGIVSWGLECGKRPGVYTQVTKFLNWIKATIKSESGF	4996	5006	PSI-MOD:798@52|PSI-MOD:798@90			14740.2	18.0153	0.0263742	MAbPac-10	TreatmentNP01	injrep02	biorep01	techrep01	1152198	257117
9008762	14740.2	28.141	36.075	31.3895	Q14520	Hyaluronan-binding protein 2	ALESKYVKTVCLPDGSFPSGSECHISGWGVTETGKGSRQLLDAKVKLIANTLCNSRQLYDHMIDDSMICAGNLQKPGQDTCQGDSGGPLTCEKDGTYYVYGIVSWGLECGKRPGVYTQVTKFLNWIKATIKSESGF	4996	5006	PSI-MOD:798@52|PSI-MOD:798@90			14740.2	18.0153	0.0263742	MAbPac-10	TreatmentNP01	injrep02	biorep01	techrep02	553793	157719
9008762	14740.2	28.607	36.312	31.7087	Q14520	Hyaluronan-binding protein 2	ALESKYVKTVCLPDGSFPSGSECHISGWGVTETGKGSRQLLDAKVKLIANTLCNSRQLYDHMIDDSMICAGNLQKPGQDTCQGDSGGPLTCEKDGTYYVYGIVSWGLECGKRPGVYTQVTKFLNWIKATIKSESGF	4996	5006	PSI-MOD:798@52|PSI-MOD:798@90			14740.2	18.0153	0.0263742	MAbPac-10	TreatmentNP01	injrep02	biorep01	techrep03	463665	183139
9008762	14740.2	22.789	36.494	30.9967	Q14520	Hyaluronan-binding protein 2	ALESKYVKTVCLPDGSFPSGSECHISGWGVTETGKGSRQLLDAKVKLIANTLCNSRQLYDHMIDDSMICAGNLQKPGQDTCQGDSGGPLTCEKDGTYYVYGIVSWGLECGKRPGVYTQVTKFLNWIKATIKSESGF	4996	5006	PSI-MOD:798@52|PSI-MOD:798@90			14740.2	18.0153	0.0263742	MAbPac-10	TreatmentNP01	injrep03	biorep01	techrep01	611773	149253
9008762	14740.2	25.367	37.677	30.8056	Q14520	Hyaluronan-binding protein 2	ALESKYVKTVCLPDGSFPSGSECHISGWGVTETGKGSRQLLDAKVKLIANTLCNSRQLYDHMIDDSMICAGNLQKPGQDTCQGDSGGPLTCEKDGTYYVYGIVSWGLECGKRPGVYTQVTKFLNWIKATIKSESGF	4996	5006	PSI-MOD:798@52|PSI-MOD:798@90			14740.2	18.0153	0.0263742	MAbPac-10	TreatmentNP01	injrep03	biorep01	techrep02	980326	296772
9008762	14740.2	25.74	37.708	32.1358	Q14520	Hyaluronan-binding protein 2	ALESKYVKTVCLPDGSFPSGSECHISGWGVTETGKGSRQLLDAKVKLIANTLCNSRQLYDHMIDDSMICAGNLQKPGQDTCQGDSGGPLTCEKDGTYYVYGIVSWGLECGKRPGVYTQVTKFLNWIKATIKSESGF	4996	5006	PSI-MOD:798@52|PSI-MOD:798@90			14740.2	18.0153	0.0263742	MAbPac-10	TreatmentNP01	injrep03	biorep01	techrep03	472904	202090
9008762	14740.2	24.411	36.746	29.3384	Q14520	Hyaluronan-binding protein 2	ALESKYVKTVCLPDGSFPSGSECHISGWGVTETGKGSRQLLDAKVKLIANTLCNSRQLYDHMIDDSMICAGNLQKPGQDTCQGDSGGPLTCEKDGTYYVYGIVSWGLECGKRPGVYTQVTKFLNWIKATIKSESGF	4996	5006	PSI-MOD:798@52|PSI-MOD:798@90			14740.2	18.0153	0.0263742	MAbPac-10	TreatmentNP02	injrep01	biorep01	techrep01	72234	71902
9008762	14740.2	22.054	37.99	27.6762	Q14520	Hyaluronan-binding protein 2	ALESKYVKTVCLPDGSFPSGSECHISGWGVTETGKGSRQLLDAKVKLIANTLCNSRQLYDHMIDDSMICAGNLQKPGQDTCQGDSGGPLTCEKDGTYYVYGIVSWGLECGKRPGVYTQVTKFLNWIKATIKSESGF	4996	5006	PSI-MOD:798@52|PSI-MOD:798@90			14740.2	18.0153	0.0263742	MAbPac-10	TreatmentNP02	injrep01	biorep01	techrep02	435411	86259
9008762	14740.2	22.28	34.814	27.186	Q14520	Hyaluronan-binding protein 2	ALESKYVKTVCLPDGSFPSGSECHISGWGVTETGKGSRQLLDAKVKLIANTLCNSRQLYDHMIDDSMICAGNLQKPGQDTCQGDSGGPLTCEKDGTYYVYGIVSWGLECGKRPGVYTQVTKFLNWIKATIKSESGF	4996	5006	PSI-MOD:798@52|PSI-MOD:798@90			14740.2	18.0153	0.0263742	MAbPac-10	TreatmentNP02	injrep01	biorep01	techrep03	302231	119992
9008762	14740.2	24.025	37.093	32.1687	Q14520	Hyaluronan-binding protein 2	ALESKYVKTVCLPDGSFPSGSECHISGWGVTETGKGSRQLLDAKVKLIANTLCNSRQLYDHMIDDSMICAGNLQKPGQDTCQGDSGGPLTCEKDGTYYVYGIVSWGLECGKRPGVYTQVTKFLNWIKATIKSESGF	4996	5006	PSI-MOD:798@52|PSI-MOD:798@90			14740.2	18.0153	0.0263742	MAbPac-10	TreatmentNP02	injrep02	biorep01	techrep01	101479	101479
9008762	14740.2	22.204	37.576	29.5351	Q14520	Hyaluronan-binding protein 2	ALESKYVKTVCLPDGSFPSGSECHISGWGVTETGKGSRQLLDAKVKLIANTLCNSRQLYDHMIDDSMICAGNLQKPGQDTCQGDSGGPLTCEKDGTYYVYGIVSWGLECGKRPGVYTQVTKFLNWIKATIKSESGF	4996	5006	PSI-MOD:798@52|PSI-MOD:798@90			14740.2	18.0153	0.0263742	MAbPac-10	TreatmentNP02	injrep02	biorep01	techrep02	374164	83613
9008762	14740.2	22.758	37.754	32.5303	Q14520	Hyaluronan-binding protein 2	ALESKYVKTVCLPDGSFPSGSECHISGWGVTETGKGSRQLLDAKVKLIANTLCNSRQLYDHMIDDSMICAGNLQKPGQDTCQGDSGGPLTCEKDGTYYVYGIVSWGLECGKRPGVYTQVTKFLNWIKATIKSESGF	4996	5006	PSI-MOD:798@52|PSI-MOD:798@90			14740.2	18.0153	0.0263742	MAbPac-10	TreatmentNP02	injrep02	biorep01	techrep03	261177	113158
9008762	14740.2	23.222	37.905	32.2095	Q14520	Hyaluronan-binding protein 2	ALESKYVKTVCLPDGSFPSGSECHISGWGVTETGKGSRQLLDAKVKLIANTLCNSRQLYDHMIDDSMICAGNLQKPGQDTCQGDSGGPLTCEKDGTYYVYGIVSWGLECGKRPGVYTQVTKFLNWIKATIKSESGF	4996	5006	PSI-MOD:798@52|PSI-MOD:798@90			14740.2	18.0153	0.0263742	MAbPac-10	TreatmentNP02	injrep03	biorep01	techrep01	83335	80527
9008762	14740.2	23.941	37.747	30.7901	Q14520	Hyaluronan-binding protein 2	ALESKYVKTVCLPDGSFPSGSECHISGWGVTETGKGSRQLLDAKVKLIANTLCNSRQLYDHMIDDSMICAGNLQKPGQDTCQGDSGGPLTCEKDGTYYVYGIVSWGLECGKRPGVYTQVTKFLNWIKATIKSESGF	4996	5006	PSI-MOD:798@52|PSI-MOD:798@90			14740.2	18.0153	0.0263742	MAbPac-10	TreatmentNP02	injrep03	biorep01	techrep02	367125	89726
9008762	14740.2	22.192	35.99	29.1304	Q14520	Hyaluronan-binding protein 2	ALESKYVKTVCLPDGSFPSGSECHISGWGVTETGKGSRQLLDAKVKLIANTLCNSRQLYDHMIDDSMICAGNLQKPGQDTCQGDSGGPLTCEKDGTYYVYGIVSWGLECGKRPGVYTQVTKFLNWIKATIKSESGF	4996	5006	PSI-MOD:798@52|PSI-MOD:798@90			14740.2	18.0153	0.0263742	MAbPac-10	TreatmentNP02	injrep03	biorep01	techrep03	304757	139347
9008765	42103.7	36.932	43.378	40.155	P02768	Albumin	DAHKSEVAHRFKDLGEENFKALVLIAFAQYLQQCPFEDHVKLVNEVTEFAKTCVADESAENCDKSLHTLFGDKLCTVATLRETYGEMADCCAKQEPERNECFLQHKDDNPNLPRLVRPEVDVMCTAFHDNEETFLKKYLYETTLEKCCAAADPHECYAKVFDEFKPLVEEPQNLIKQNCELFEQLGEYKFQNALLVRYTKKVPQVSTPTLVEVSRNLGKVGSKCCKHPEAKRMPCAEDYLSVVLNQLCVLHEKTPVSDRVTKCCTESLVNRRPCFSALEVDETYVPKEFNAETFTFHADICTLSEKERQIKKQTALVELVKHKPKATKEQLKAVMDDFAAFVEKCCKADDKETCFAEEPTMRIRERK	7292	7481	PSI-MOD:798@74|PSI-MOD:798@89|PSI-MOD:798@90|PSI-MOD:798@100|PSI-MOD:798@300|PSI-MOD:599@320|PSI-MOD:798@344|PSI-MOD:798@345|PSI-MOD:798@353			42103.7	42130.8	0.000961518	MAbPac-09	TreatmentNP00	injrep01	biorep03	techrep03	256567	9995
9008765	42103.7	30.052	30.052	30.052	P02768	Albumin	DAHKSEVAHRFKDLGEENFKALVLIAFAQYLQQCPFEDHVKLVNEVTEFAKTCVADESAENCDKSLHTLFGDKLCTVATLRETYGEMADCCAKQEPERNECFLQHKDDNPNLPRLVRPEVDVMCTAFHDNEETFLKKYLYETTLEKCCAAADPHECYAKVFDEFKPLVEEPQNLIKQNCELFEQLGEYKFQNALLVRYTKKVPQVSTPTLVEVSRNLGKVGSKCCKHPEAKRMPCAEDYLSVVLNQLCVLHEKTPVSDRVTKCCTESLVNRRPCFSALEVDETYVPKEFNAETFTFHADICTLSEKERQIKKQTALVELVKHKPKATKEQLKAVMDDFAAFVEKCCKADDKETCFAEEPTMRIRERK	7292	7481	PSI-MOD:798@74|PSI-MOD:798@89|PSI-MOD:798@90|PSI-MOD:798@100|PSI-MOD:798@300|PSI-MOD:599@320|PSI-MOD:798@344|PSI-MOD:798@345|PSI-MOD:798@353			42103.7	42130.8	0.000961518	MAbPac-09	TreatmentNP00	injrep02	biorep03	techrep02	134377	4660
9008765	42103.7	33.789	33.789	33.789	P02768	Albumin	DAHKSEVAHRFKDLGEENFKALVLIAFAQYLQQCPFEDHVKLVNEVTEFAKTCVADESAENCDKSLHTLFGDKLCTVATLRETYGEMADCCAKQEPERNECFLQHKDDNPNLPRLVRPEVDVMCTAFHDNEETFLKKYLYETTLEKCCAAADPHECYAKVFDEFKPLVEEPQNLIKQNCELFEQLGEYKFQNALLVRYTKKVPQVSTPTLVEVSRNLGKVGSKCCKHPEAKRMPCAEDYLSVVLNQLCVLHEKTPVSDRVTKCCTESLVNRRPCFSALEVDETYVPKEFNAETFTFHADICTLSEKERQIKKQTALVELVKHKPKATKEQLKAVMDDFAAFVEKCCKADDKETCFAEEPTMRIRERK	7292	7481	PSI-MOD:798@74|PSI-MOD:798@89|PSI-MOD:798@90|PSI-MOD:798@100|PSI-MOD:798@300|PSI-MOD:599@320|PSI-MOD:798@344|PSI-MOD:798@345|PSI-MOD:798@353			42103.7	42130.8	0.000961518	MAbPac-09	TreatmentNP00	injrep03	biorep03	techrep03	137421	5497
9008765	42103.7	44.349	44.349	44.349	P02768	Albumin	DAHKSEVAHRFKDLGEENFKALVLIAFAQYLQQCPFEDHVKLVNEVTEFAKTCVADESAENCDKSLHTLFGDKLCTVATLRETYGEMADCCAKQEPERNECFLQHKDDNPNLPRLVRPEVDVMCTAFHDNEETFLKKYLYETTLEKCCAAADPHECYAKVFDEFKPLVEEPQNLIKQNCELFEQLGEYKFQNALLVRYTKKVPQVSTPTLVEVSRNLGKVGSKCCKHPEAKRMPCAEDYLSVVLNQLCVLHEKTPVSDRVTKCCTESLVNRRPCFSALEVDETYVPKEFNAETFTFHADICTLSEKERQIKKQTALVELVKHKPKATKEQLKAVMDDFAAFVEKCCKADDKETCFAEEPTMRIRERK	7292	7481	PSI-MOD:798@74|PSI-MOD:798@89|PSI-MOD:798@90|PSI-MOD:798@100|PSI-MOD:798@300|PSI-MOD:599@320|PSI-MOD:798@344|PSI-MOD:798@345|PSI-MOD:798@353			42103.7	42130.8	0.000961518	MAbPac-09	TreatmentNP02	injrep01	biorep03	techrep02	40580	5625
9008765	42103.7	40.934	40.934	40.934	P02768	Albumin	DAHKSEVAHRFKDLGEENFKALVLIAFAQYLQQCPFEDHVKLVNEVTEFAKTCVADESAENCDKSLHTLFGDKLCTVATLRETYGEMADCCAKQEPERNECFLQHKDDNPNLPRLVRPEVDVMCTAFHDNEETFLKKYLYETTLEKCCAAADPHECYAKVFDEFKPLVEEPQNLIKQNCELFEQLGEYKFQNALLVRYTKKVPQVSTPTLVEVSRNLGKVGSKCCKHPEAKRMPCAEDYLSVVLNQLCVLHEKTPVSDRVTKCCTESLVNRRPCFSALEVDETYVPKEFNAETFTFHADICTLSEKERQIKKQTALVELVKHKPKATKEQLKAVMDDFAAFVEKCCKADDKETCFAEEPTMRIRERK	7292	7481	PSI-MOD:798@74|PSI-MOD:798@89|PSI-MOD:798@90|PSI-MOD:798@100|PSI-MOD:798@300|PSI-MOD:599@320|PSI-MOD:798@344|PSI-MOD:798@345|PSI-MOD:798@353			42103.7	42130.8	0.000961518	MAbPac-09	TreatmentNP02	injrep03	biorep03	techrep02	106362	13984
9008765	42103.7	42.104	43.648	42.876	P02768	Albumin	DAHKSEVAHRFKDLGEENFKALVLIAFAQYLQQCPFEDHVKLVNEVTEFAKTCVADESAENCDKSLHTLFGDKLCTVATLRETYGEMADCCAKQEPERNECFLQHKDDNPNLPRLVRPEVDVMCTAFHDNEETFLKKYLYETTLEKCCAAADPHECYAKVFDEFKPLVEEPQNLIKQNCELFEQLGEYKFQNALLVRYTKKVPQVSTPTLVEVSRNLGKVGSKCCKHPEAKRMPCAEDYLSVVLNQLCVLHEKTPVSDRVTKCCTESLVNRRPCFSALEVDETYVPKEFNAETFTFHADICTLSEKERQIKKQTALVELVKHKPKATKEQLKAVMDDFAAFVEKCCKADDKETCFAEEPTMRIRERK	7292	7481	PSI-MOD:798@74|PSI-MOD:798@89|PSI-MOD:798@90|PSI-MOD:798@100|PSI-MOD:798@300|PSI-MOD:599@320|PSI-MOD:798@344|PSI-MOD:798@345|PSI-MOD:798@353			42103.7	42130.8	0.000961518	MAbPac-09	TreatmentNP12	injrep01	biorep03	techrep04	154450	8237
9008765	42103.7	42.323	42.323	42.323	P02768	Albumin	DAHKSEVAHRFKDLGEENFKALVLIAFAQYLQQCPFEDHVKLVNEVTEFAKTCVADESAENCDKSLHTLFGDKLCTVATLRETYGEMADCCAKQEPERNECFLQHKDDNPNLPRLVRPEVDVMCTAFHDNEETFLKKYLYETTLEKCCAAADPHECYAKVFDEFKPLVEEPQNLIKQNCELFEQLGEYKFQNALLVRYTKKVPQVSTPTLVEVSRNLGKVGSKCCKHPEAKRMPCAEDYLSVVLNQLCVLHEKTPVSDRVTKCCTESLVNRRPCFSALEVDETYVPKEFNAETFTFHADICTLSEKERQIKKQTALVELVKHKPKATKEQLKAVMDDFAAFVEKCCKADDKETCFAEEPTMRIRERK	7292	7481	PSI-MOD:798@74|PSI-MOD:798@89|PSI-MOD:798@90|PSI-MOD:798@100|PSI-MOD:798@300|PSI-MOD:599@320|PSI-MOD:798@344|PSI-MOD:798@345|PSI-MOD:798@353			42103.7	42130.8	0.000961518	MAbPac-09	TreatmentNP12	injrep02	biorep03	techrep04	47691	2608
9008765	42103.7	41.348	41.348	41.348	P02768	Albumin	DAHKSEVAHRFKDLGEENFKALVLIAFAQYLQQCPFEDHVKLVNEVTEFAKTCVADESAENCDKSLHTLFGDKLCTVATLRETYGEMADCCAKQEPERNECFLQHKDDNPNLPRLVRPEVDVMCTAFHDNEETFLKKYLYETTLEKCCAAADPHECYAKVFDEFKPLVEEPQNLIKQNCELFEQLGEYKFQNALLVRYTKKVPQVSTPTLVEVSRNLGKVGSKCCKHPEAKRMPCAEDYLSVVLNQLCVLHEKTPVSDRVTKCCTESLVNRRPCFSALEVDETYVPKEFNAETFTFHADICTLSEKERQIKKQTALVELVKHKPKATKEQLKAVMDDFAAFVEKCCKADDKETCFAEEPTMRIRERK	7292	7481	PSI-MOD:798@74|PSI-MOD:798@89|PSI-MOD:798@90|PSI-MOD:798@100|PSI-MOD:798@300|PSI-MOD:599@320|PSI-MOD:798@344|PSI-MOD:798@345|PSI-MOD:798@353			42103.7	42130.8	0.000961518	MAbPac-09	TreatmentNP00	injrep01	biorep02	techrep01	250914	15157
9008765	42103.7	43.795	43.795	43.795	P02768	Albumin	DAHKSEVAHRFKDLGEENFKALVLIAFAQYLQQCPFEDHVKLVNEVTEFAKTCVADESAENCDKSLHTLFGDKLCTVATLRETYGEMADCCAKQEPERNECFLQHKDDNPNLPRLVRPEVDVMCTAFHDNEETFLKKYLYETTLEKCCAAADPHECYAKVFDEFKPLVEEPQNLIKQNCELFEQLGEYKFQNALLVRYTKKVPQVSTPTLVEVSRNLGKVGSKCCKHPEAKRMPCAEDYLSVVLNQLCVLHEKTPVSDRVTKCCTESLVNRRPCFSALEVDETYVPKEFNAETFTFHADICTLSEKERQIKKQTALVELVKHKPKATKEQLKAVMDDFAAFVEKCCKADDKETCFAEEPTMRIRERK	7292	7481	PSI-MOD:798@74|PSI-MOD:798@89|PSI-MOD:798@90|PSI-MOD:798@100|PSI-MOD:798@300|PSI-MOD:599@320|PSI-MOD:798@344|PSI-MOD:798@345|PSI-MOD:798@353			42103.7	42130.8	0.000961518	MAbPac-09	TreatmentNP00	injrep01	biorep02	techrep02	99129	6218
9008765	42103.7	40.992	40.992	40.992	P02768	Albumin	DAHKSEVAHRFKDLGEENFKALVLIAFAQYLQQCPFEDHVKLVNEVTEFAKTCVADESAENCDKSLHTLFGDKLCTVATLRETYGEMADCCAKQEPERNECFLQHKDDNPNLPRLVRPEVDVMCTAFHDNEETFLKKYLYETTLEKCCAAADPHECYAKVFDEFKPLVEEPQNLIKQNCELFEQLGEYKFQNALLVRYTKKVPQVSTPTLVEVSRNLGKVGSKCCKHPEAKRMPCAEDYLSVVLNQLCVLHEKTPVSDRVTKCCTESLVNRRPCFSALEVDETYVPKEFNAETFTFHADICTLSEKERQIKKQTALVELVKHKPKATKEQLKAVMDDFAAFVEKCCKADDKETCFAEEPTMRIRERK	7292	7481	PSI-MOD:798@74|PSI-MOD:798@89|PSI-MOD:798@90|PSI-MOD:798@100|PSI-MOD:798@300|PSI-MOD:599@320|PSI-MOD:798@344|PSI-MOD:798@345|PSI-MOD:798@353			42103.7	42130.8	0.000961518	MAbPac-09	TreatmentNP00	injrep02	biorep02	techrep02	63985	4164
9008765	42103.7	39.152	44.062	41.607	P02768	Albumin	DAHKSEVAHRFKDLGEENFKALVLIAFAQYLQQCPFEDHVKLVNEVTEFAKTCVADESAENCDKSLHTLFGDKLCTVATLRETYGEMADCCAKQEPERNECFLQHKDDNPNLPRLVRPEVDVMCTAFHDNEETFLKKYLYETTLEKCCAAADPHECYAKVFDEFKPLVEEPQNLIKQNCELFEQLGEYKFQNALLVRYTKKVPQVSTPTLVEVSRNLGKVGSKCCKHPEAKRMPCAEDYLSVVLNQLCVLHEKTPVSDRVTKCCTESLVNRRPCFSALEVDETYVPKEFNAETFTFHADICTLSEKERQIKKQTALVELVKHKPKATKEQLKAVMDDFAAFVEKCCKADDKETCFAEEPTMRIRERK	7292	7481	PSI-MOD:798@74|PSI-MOD:798@89|PSI-MOD:798@90|PSI-MOD:798@100|PSI-MOD:798@300|PSI-MOD:599@320|PSI-MOD:798@344|PSI-MOD:798@345|PSI-MOD:798@353			42103.7	42130.8	0.000961518	MAbPac-09	TreatmentNP00	injrep03	biorep02	techrep03	84027	7240
9008765	42103.7	39.429	39.429	39.429	P02768	Albumin	DAHKSEVAHRFKDLGEENFKALVLIAFAQYLQQCPFEDHVKLVNEVTEFAKTCVADESAENCDKSLHTLFGDKLCTVATLRETYGEMADCCAKQEPERNECFLQHKDDNPNLPRLVRPEVDVMCTAFHDNEETFLKKYLYETTLEKCCAAADPHECYAKVFDEFKPLVEEPQNLIKQNCELFEQLGEYKFQNALLVRYTKKVPQVSTPTLVEVSRNLGKVGSKCCKHPEAKRMPCAEDYLSVVLNQLCVLHEKTPVSDRVTKCCTESLVNRRPCFSALEVDETYVPKEFNAETFTFHADICTLSEKERQIKKQTALVELVKHKPKATKEQLKAVMDDFAAFVEKCCKADDKETCFAEEPTMRIRERK	7292	7481	PSI-MOD:798@74|PSI-MOD:798@89|PSI-MOD:798@90|PSI-MOD:798@100|PSI-MOD:798@300|PSI-MOD:599@320|PSI-MOD:798@344|PSI-MOD:798@345|PSI-MOD:798@353			42103.7	42130.8	0.000961518	MAbPac-09	TreatmentNP01	injrep02	biorep02	techrep02	107349	4594
9008765	42103.7	41.038	41.07	41.054	P02768	Albumin	DAHKSEVAHRFKDLGEENFKALVLIAFAQYLQQCPFEDHVKLVNEVTEFAKTCVADESAENCDKSLHTLFGDKLCTVATLRETYGEMADCCAKQEPERNECFLQHKDDNPNLPRLVRPEVDVMCTAFHDNEETFLKKYLYETTLEKCCAAADPHECYAKVFDEFKPLVEEPQNLIKQNCELFEQLGEYKFQNALLVRYTKKVPQVSTPTLVEVSRNLGKVGSKCCKHPEAKRMPCAEDYLSVVLNQLCVLHEKTPVSDRVTKCCTESLVNRRPCFSALEVDETYVPKEFNAETFTFHADICTLSEKERQIKKQTALVELVKHKPKATKEQLKAVMDDFAAFVEKCCKADDKETCFAEEPTMRIRERK	7292	7481	PSI-MOD:798@74|PSI-MOD:798@89|PSI-MOD:798@90|PSI-MOD:798@100|PSI-MOD:798@300|PSI-MOD:599@320|PSI-MOD:798@344|PSI-MOD:798@345|PSI-MOD:798@353			42103.7	42130.8	0.000961518	MAbPac-09	TreatmentNP02	injrep02	biorep02	techrep02	138980	19654
9008765	42103.7	38.216	38.216	38.216	P02768	Albumin	DAHKSEVAHRFKDLGEENFKALVLIAFAQYLQQCPFEDHVKLVNEVTEFAKTCVADESAENCDKSLHTLFGDKLCTVATLRETYGEMADCCAKQEPERNECFLQHKDDNPNLPRLVRPEVDVMCTAFHDNEETFLKKYLYETTLEKCCAAADPHECYAKVFDEFKPLVEEPQNLIKQNCELFEQLGEYKFQNALLVRYTKKVPQVSTPTLVEVSRNLGKVGSKCCKHPEAKRMPCAEDYLSVVLNQLCVLHEKTPVSDRVTKCCTESLVNRRPCFSALEVDETYVPKEFNAETFTFHADICTLSEKERQIKKQTALVELVKHKPKATKEQLKAVMDDFAAFVEKCCKADDKETCFAEEPTMRIRERK	7292	7481	PSI-MOD:798@74|PSI-MOD:798@89|PSI-MOD:798@90|PSI-MOD:798@100|PSI-MOD:798@300|PSI-MOD:599@320|PSI-MOD:798@344|PSI-MOD:798@345|PSI-MOD:798@353			42103.7	42130.8	0.000961518	MAbPac-09	TreatmentNP02	injrep02	biorep02	techrep03	138148	17884
9008765	42103.7	40.111	40.143	40.127	P02768	Albumin	DAHKSEVAHRFKDLGEENFKALVLIAFAQYLQQCPFEDHVKLVNEVTEFAKTCVADESAENCDKSLHTLFGDKLCTVATLRETYGEMADCCAKQEPERNECFLQHKDDNPNLPRLVRPEVDVMCTAFHDNEETFLKKYLYETTLEKCCAAADPHECYAKVFDEFKPLVEEPQNLIKQNCELFEQLGEYKFQNALLVRYTKKVPQVSTPTLVEVSRNLGKVGSKCCKHPEAKRMPCAEDYLSVVLNQLCVLHEKTPVSDRVTKCCTESLVNRRPCFSALEVDETYVPKEFNAETFTFHADICTLSEKERQIKKQTALVELVKHKPKATKEQLKAVMDDFAAFVEKCCKADDKETCFAEEPTMRIRERK	7292	7481	PSI-MOD:798@74|PSI-MOD:798@89|PSI-MOD:798@90|PSI-MOD:798@100|PSI-MOD:798@300|PSI-MOD:599@320|PSI-MOD:798@344|PSI-MOD:798@345|PSI-MOD:798@353			42103.7	42130.8	0.000961518	MAbPac-09	TreatmentNP02	injrep03	biorep02	techrep03	219030	29340
9008765	42103.7	35.162	39.569	37.3655	P02768	Albumin	DAHKSEVAHRFKDLGEENFKALVLIAFAQYLQQCPFEDHVKLVNEVTEFAKTCVADESAENCDKSLHTLFGDKLCTVATLRETYGEMADCCAKQEPERNECFLQHKDDNPNLPRLVRPEVDVMCTAFHDNEETFLKKYLYETTLEKCCAAADPHECYAKVFDEFKPLVEEPQNLIKQNCELFEQLGEYKFQNALLVRYTKKVPQVSTPTLVEVSRNLGKVGSKCCKHPEAKRMPCAEDYLSVVLNQLCVLHEKTPVSDRVTKCCTESLVNRRPCFSALEVDETYVPKEFNAETFTFHADICTLSEKERQIKKQTALVELVKHKPKATKEQLKAVMDDFAAFVEKCCKADDKETCFAEEPTMRIRERK	7292	7481	PSI-MOD:798@74|PSI-MOD:798@89|PSI-MOD:798@90|PSI-MOD:798@100|PSI-MOD:798@300|PSI-MOD:599@320|PSI-MOD:798@344|PSI-MOD:798@345|PSI-MOD:798@353			42103.7	42130.8	0.000961518	MAbPac-10	TreatmentNP00	injrep01	biorep01	techrep01	92202	16943
9008765	42103.7	31.937	38.819	34.492	P02768	Albumin	DAHKSEVAHRFKDLGEENFKALVLIAFAQYLQQCPFEDHVKLVNEVTEFAKTCVADESAENCDKSLHTLFGDKLCTVATLRETYGEMADCCAKQEPERNECFLQHKDDNPNLPRLVRPEVDVMCTAFHDNEETFLKKYLYETTLEKCCAAADPHECYAKVFDEFKPLVEEPQNLIKQNCELFEQLGEYKFQNALLVRYTKKVPQVSTPTLVEVSRNLGKVGSKCCKHPEAKRMPCAEDYLSVVLNQLCVLHEKTPVSDRVTKCCTESLVNRRPCFSALEVDETYVPKEFNAETFTFHADICTLSEKERQIKKQTALVELVKHKPKATKEQLKAVMDDFAAFVEKCCKADDKETCFAEEPTMRIRERK	7292	7481	PSI-MOD:798@74|PSI-MOD:798@89|PSI-MOD:798@90|PSI-MOD:798@100|PSI-MOD:798@300|PSI-MOD:599@320|PSI-MOD:798@344|PSI-MOD:798@345|PSI-MOD:798@353			42103.7	42130.8	0.000961518	MAbPac-10	TreatmentNP00	injrep01	biorep01	techrep03	136186	48114
9008765	42103.7	34.102	40.517	35.4736	P02768	Albumin	DAHKSEVAHRFKDLGEENFKALVLIAFAQYLQQCPFEDHVKLVNEVTEFAKTCVADESAENCDKSLHTLFGDKLCTVATLRETYGEMADCCAKQEPERNECFLQHKDDNPNLPRLVRPEVDVMCTAFHDNEETFLKKYLYETTLEKCCAAADPHECYAKVFDEFKPLVEEPQNLIKQNCELFEQLGEYKFQNALLVRYTKKVPQVSTPTLVEVSRNLGKVGSKCCKHPEAKRMPCAEDYLSVVLNQLCVLHEKTPVSDRVTKCCTESLVNRRPCFSALEVDETYVPKEFNAETFTFHADICTLSEKERQIKKQTALVELVKHKPKATKEQLKAVMDDFAAFVEKCCKADDKETCFAEEPTMRIRERK	7292	7481	PSI-MOD:798@74|PSI-MOD:798@89|PSI-MOD:798@90|PSI-MOD:798@100|PSI-MOD:798@300|PSI-MOD:599@320|PSI-MOD:798@344|PSI-MOD:798@345|PSI-MOD:798@353			42103.7	42130.8	0.000961518	MAbPac-10	TreatmentNP00	injrep02	biorep01	techrep01	194250	40300
9008765	42103.7	29.577	44.79	32.7713	P02768	Albumin	DAHKSEVAHRFKDLGEENFKALVLIAFAQYLQQCPFEDHVKLVNEVTEFAKTCVADESAENCDKSLHTLFGDKLCTVATLRETYGEMADCCAKQEPERNECFLQHKDDNPNLPRLVRPEVDVMCTAFHDNEETFLKKYLYETTLEKCCAAADPHECYAKVFDEFKPLVEEPQNLIKQNCELFEQLGEYKFQNALLVRYTKKVPQVSTPTLVEVSRNLGKVGSKCCKHPEAKRMPCAEDYLSVVLNQLCVLHEKTPVSDRVTKCCTESLVNRRPCFSALEVDETYVPKEFNAETFTFHADICTLSEKERQIKKQTALVELVKHKPKATKEQLKAVMDDFAAFVEKCCKADDKETCFAEEPTMRIRERK	7292	7481	PSI-MOD:798@74|PSI-MOD:798@89|PSI-MOD:798@90|PSI-MOD:798@100|PSI-MOD:798@300|PSI-MOD:599@320|PSI-MOD:798@344|PSI-MOD:798@345|PSI-MOD:798@353			42103.7	42130.8	0.000961518	MAbPac-10	TreatmentNP00	injrep02	biorep01	techrep02	126600	63195
9008765	42103.7	32.466	40.247	37.2991	P02768	Albumin	DAHKSEVAHRFKDLGEENFKALVLIAFAQYLQQCPFEDHVKLVNEVTEFAKTCVADESAENCDKSLHTLFGDKLCTVATLRETYGEMADCCAKQEPERNECFLQHKDDNPNLPRLVRPEVDVMCTAFHDNEETFLKKYLYETTLEKCCAAADPHECYAKVFDEFKPLVEEPQNLIKQNCELFEQLGEYKFQNALLVRYTKKVPQVSTPTLVEVSRNLGKVGSKCCKHPEAKRMPCAEDYLSVVLNQLCVLHEKTPVSDRVTKCCTESLVNRRPCFSALEVDETYVPKEFNAETFTFHADICTLSEKERQIKKQTALVELVKHKPKATKEQLKAVMDDFAAFVEKCCKADDKETCFAEEPTMRIRERK	7292	7481	PSI-MOD:798@74|PSI-MOD:798@89|PSI-MOD:798@90|PSI-MOD:798@100|PSI-MOD:798@300|PSI-MOD:599@320|PSI-MOD:798@344|PSI-MOD:798@345|PSI-MOD:798@353			42103.7	42130.8	0.000961518	MAbPac-10	TreatmentNP00	injrep03	biorep01	techrep02	206641	98012
9008765	42103.7	42.071	42.071	42.071	P02768	Albumin	DAHKSEVAHRFKDLGEENFKALVLIAFAQYLQQCPFEDHVKLVNEVTEFAKTCVADESAENCDKSLHTLFGDKLCTVATLRETYGEMADCCAKQEPERNECFLQHKDDNPNLPRLVRPEVDVMCTAFHDNEETFLKKYLYETTLEKCCAAADPHECYAKVFDEFKPLVEEPQNLIKQNCELFEQLGEYKFQNALLVRYTKKVPQVSTPTLVEVSRNLGKVGSKCCKHPEAKRMPCAEDYLSVVLNQLCVLHEKTPVSDRVTKCCTESLVNRRPCFSALEVDETYVPKEFNAETFTFHADICTLSEKERQIKKQTALVELVKHKPKATKEQLKAVMDDFAAFVEKCCKADDKETCFAEEPTMRIRERK	7292	7481	PSI-MOD:798@74|PSI-MOD:798@89|PSI-MOD:798@90|PSI-MOD:798@100|PSI-MOD:798@300|PSI-MOD:599@320|PSI-MOD:798@344|PSI-MOD:798@345|PSI-MOD:798@353			42103.7	42130.8	0.000961518	MAbPac-10	TreatmentNP00	injrep03	biorep01	techrep03	8310	6228
9008765	42103.7	44.129	44.129	44.129	P02768	Albumin	DAHKSEVAHRFKDLGEENFKALVLIAFAQYLQQCPFEDHVKLVNEVTEFAKTCVADESAENCDKSLHTLFGDKLCTVATLRETYGEMADCCAKQEPERNECFLQHKDDNPNLPRLVRPEVDVMCTAFHDNEETFLKKYLYETTLEKCCAAADPHECYAKVFDEFKPLVEEPQNLIKQNCELFEQLGEYKFQNALLVRYTKKVPQVSTPTLVEVSRNLGKVGSKCCKHPEAKRMPCAEDYLSVVLNQLCVLHEKTPVSDRVTKCCTESLVNRRPCFSALEVDETYVPKEFNAETFTFHADICTLSEKERQIKKQTALVELVKHKPKATKEQLKAVMDDFAAFVEKCCKADDKETCFAEEPTMRIRERK	7292	7481	PSI-MOD:798@74|PSI-MOD:798@89|PSI-MOD:798@90|PSI-MOD:798@100|PSI-MOD:798@300|PSI-MOD:599@320|PSI-MOD:798@344|PSI-MOD:798@345|PSI-MOD:798@353			42103.7	42130.8	0.000961518	MAbPac-10	TreatmentNP01	injrep02	biorep01	techrep03	19598	7741
9008769	18984.8	24.41	34.702	29.2173	P02768	Albumin	DAHKSEVAHRFKDLGEENFKALVLIAFAQYLQQCPFEDHVKLVNEVTEFAKTCVADESAENCDKSLHTLFGDKLCTVATLRETYGEMADCCAKQEPERNECFLQHKDDNPNLPRLVRPEVDVMCTAFHDNEETFLKKYLYETTLEKCCAAADPHECYAKVFDEF	6079	6284	PSI-MOD:798@52|PSI-MOD:696@57|PSI-MOD:798@61|PSI-MOD:696@64			18984.8	18.0153	0.00130072	MAbPac-09	TreatmentNP00	injrep01	biorep03	techrep01	13478248	396556
9008769	18984.8	23.476	37.056	31.4042	P02768	Albumin	DAHKSEVAHRFKDLGEENFKALVLIAFAQYLQQCPFEDHVKLVNEVTEFAKTCVADESAENCDKSLHTLFGDKLCTVATLRETYGEMADCCAKQEPERNECFLQHKDDNPNLPRLVRPEVDVMCTAFHDNEETFLKKYLYETTLEKCCAAADPHECYAKVFDEF	6079	6284	PSI-MOD:798@52|PSI-MOD:696@57|PSI-MOD:798@61|PSI-MOD:696@64			18984.8	18.0153	0.00130072	MAbPac-09	TreatmentNP00	injrep01	biorep03	techrep02	5920425	205179
9008769	18984.8	23.681	38.072	29.1802	P02768	Albumin	DAHKSEVAHRFKDLGEENFKALVLIAFAQYLQQCPFEDHVKLVNEVTEFAKTCVADESAENCDKSLHTLFGDKLCTVATLRETYGEMADCCAKQEPERNECFLQHKDDNPNLPRLVRPEVDVMCTAFHDNEETFLKKYLYETTLEKCCAAADPHECYAKVFDEF	6079	6284	PSI-MOD:798@52|PSI-MOD:696@57|PSI-MOD:798@61|PSI-MOD:696@64			18984.8	18.0153	0.00130072	MAbPac-09	TreatmentNP00	injrep01	biorep03	techrep03	8348971	325233
9008769	18984.8	23.314	38.751	32.0052	P02768	Albumin	DAHKSEVAHRFKDLGEENFKALVLIAFAQYLQQCPFEDHVKLVNEVTEFAKTCVADESAENCDKSLHTLFGDKLCTVATLRETYGEMADCCAKQEPERNECFLQHKDDNPNLPRLVRPEVDVMCTAFHDNEETFLKKYLYETTLEKCCAAADPHECYAKVFDEF	6079	6284	PSI-MOD:798@52|PSI-MOD:696@57|PSI-MOD:798@61|PSI-MOD:696@64			18984.8	18.0153	0.00130072	MAbPac-09	TreatmentNP00	injrep02	biorep03	techrep01	9209000	285640
9008769	18984.8	25.895	38.758	33.1437	P02768	Albumin	DAHKSEVAHRFKDLGEENFKALVLIAFAQYLQQCPFEDHVKLVNEVTEFAKTCVADESAENCDKSLHTLFGDKLCTVATLRETYGEMADCCAKQEPERNECFLQHKDDNPNLPRLVRPEVDVMCTAFHDNEETFLKKYLYETTLEKCCAAADPHECYAKVFDEF	6079	6284	PSI-MOD:798@52|PSI-MOD:696@57|PSI-MOD:798@61|PSI-MOD:696@64			18984.8	18.0153	0.00130072	MAbPac-09	TreatmentNP00	injrep02	biorep03	techrep02	8728427	302695
9008769	18984.8	28.614	38.314	35.5581	P02768	Albumin	DAHKSEVAHRFKDLGEENFKALVLIAFAQYLQQCPFEDHVKLVNEVTEFAKTCVADESAENCDKSLHTLFGDKLCTVATLRETYGEMADCCAKQEPERNECFLQHKDDNPNLPRLVRPEVDVMCTAFHDNEETFLKKYLYETTLEKCCAAADPHECYAKVFDEF	6079	6284	PSI-MOD:798@52|PSI-MOD:696@57|PSI-MOD:798@61|PSI-MOD:696@64			18984.8	18.0153	0.00130072	MAbPac-09	TreatmentNP00	injrep02	biorep03	techrep03	2831142	107361
9008769	18984.8	23.695	38.528	32.1558	P02768	Albumin	DAHKSEVAHRFKDLGEENFKALVLIAFAQYLQQCPFEDHVKLVNEVTEFAKTCVADESAENCDKSLHTLFGDKLCTVATLRETYGEMADCCAKQEPERNECFLQHKDDNPNLPRLVRPEVDVMCTAFHDNEETFLKKYLYETTLEKCCAAADPHECYAKVFDEF	6079	6284	PSI-MOD:798@52|PSI-MOD:696@57|PSI-MOD:798@61|PSI-MOD:696@64			18984.8	18.0153	0.00130072	MAbPac-09	TreatmentNP00	injrep03	biorep03	techrep01	9801686	326294
9008769	18984.8	24.792	37.575	31.7117	P02768	Albumin	DAHKSEVAHRFKDLGEENFKALVLIAFAQYLQQCPFEDHVKLVNEVTEFAKTCVADESAENCDKSLHTLFGDKLCTVATLRETYGEMADCCAKQEPERNECFLQHKDDNPNLPRLVRPEVDVMCTAFHDNEETFLKKYLYETTLEKCCAAADPHECYAKVFDEF	6079	6284	PSI-MOD:798@52|PSI-MOD:696@57|PSI-MOD:798@61|PSI-MOD:696@64			18984.8	18.0153	0.00130072	MAbPac-09	TreatmentNP00	injrep03	biorep03	techrep02	2967341	113734
9008769	18984.8	24.258	39.16	31.4167	P02768	Albumin	DAHKSEVAHRFKDLGEENFKALVLIAFAQYLQQCPFEDHVKLVNEVTEFAKTCVADESAENCDKSLHTLFGDKLCTVATLRETYGEMADCCAKQEPERNECFLQHKDDNPNLPRLVRPEVDVMCTAFHDNEETFLKKYLYETTLEKCCAAADPHECYAKVFDEF	6079	6284	PSI-MOD:798@52|PSI-MOD:696@57|PSI-MOD:798@61|PSI-MOD:696@64			18984.8	18.0153	0.00130072	MAbPac-09	TreatmentNP00	injrep03	biorep03	techrep03	8878967	355177
9008769	18984.8	24.706	38.787	32.5464	P02768	Albumin	DAHKSEVAHRFKDLGEENFKALVLIAFAQYLQQCPFEDHVKLVNEVTEFAKTCVADESAENCDKSLHTLFGDKLCTVATLRETYGEMADCCAKQEPERNECFLQHKDDNPNLPRLVRPEVDVMCTAFHDNEETFLKKYLYETTLEKCCAAADPHECYAKVFDEF	6079	6284	PSI-MOD:798@52|PSI-MOD:696@57|PSI-MOD:798@61|PSI-MOD:696@64			18984.8	18.0153	0.00130072	MAbPac-09	TreatmentNP01	injrep01	biorep03	techrep01	2170473	128222
9008769	18984.8	24.461	38.615	30.4502	P02768	Albumin	DAHKSEVAHRFKDLGEENFKALVLIAFAQYLQQCPFEDHVKLVNEVTEFAKTCVADESAENCDKSLHTLFGDKLCTVATLRETYGEMADCCAKQEPERNECFLQHKDDNPNLPRLVRPEVDVMCTAFHDNEETFLKKYLYETTLEKCCAAADPHECYAKVFDEF	6079	6284	PSI-MOD:798@52|PSI-MOD:696@57|PSI-MOD:798@61|PSI-MOD:696@64			18984.8	18.0153	0.00130072	MAbPac-09	TreatmentNP01	injrep01	biorep03	techrep02	2959512	213570
9008769	18984.8	23.408	37.846	30.1131	P02768	Albumin	DAHKSEVAHRFKDLGEENFKALVLIAFAQYLQQCPFEDHVKLVNEVTEFAKTCVADESAENCDKSLHTLFGDKLCTVATLRETYGEMADCCAKQEPERNECFLQHKDDNPNLPRLVRPEVDVMCTAFHDNEETFLKKYLYETTLEKCCAAADPHECYAKVFDEF	6079	6284	PSI-MOD:798@52|PSI-MOD:696@57|PSI-MOD:798@61|PSI-MOD:696@64			18984.8	18.0153	0.00130072	MAbPac-09	TreatmentNP01	injrep01	biorep03	techrep03	2799030	369104
9008769	18984.8	23.455	38.052	30.0898	P02768	Albumin	DAHKSEVAHRFKDLGEENFKALVLIAFAQYLQQCPFEDHVKLVNEVTEFAKTCVADESAENCDKSLHTLFGDKLCTVATLRETYGEMADCCAKQEPERNECFLQHKDDNPNLPRLVRPEVDVMCTAFHDNEETFLKKYLYETTLEKCCAAADPHECYAKVFDEF	6079	6284	PSI-MOD:798@52|PSI-MOD:696@57|PSI-MOD:798@61|PSI-MOD:696@64			18984.8	18.0153	0.00130072	MAbPac-09	TreatmentNP01	injrep02	biorep03	techrep01	3842415	251514
9008769	18984.8	23.954	38.28	31.988	P02768	Albumin	DAHKSEVAHRFKDLGEENFKALVLIAFAQYLQQCPFEDHVKLVNEVTEFAKTCVADESAENCDKSLHTLFGDKLCTVATLRETYGEMADCCAKQEPERNECFLQHKDDNPNLPRLVRPEVDVMCTAFHDNEETFLKKYLYETTLEKCCAAADPHECYAKVFDEF	6079	6284	PSI-MOD:798@52|PSI-MOD:696@57|PSI-MOD:798@61|PSI-MOD:696@64			18984.8	18.0153	0.00130072	MAbPac-09	TreatmentNP01	injrep02	biorep03	techrep02	2007253	144599
9008769	18984.8	24.136	38.663	31.16	P02768	Albumin	DAHKSEVAHRFKDLGEENFKALVLIAFAQYLQQCPFEDHVKLVNEVTEFAKTCVADESAENCDKSLHTLFGDKLCTVATLRETYGEMADCCAKQEPERNECFLQHKDDNPNLPRLVRPEVDVMCTAFHDNEETFLKKYLYETTLEKCCAAADPHECYAKVFDEF	6079	6284	PSI-MOD:798@52|PSI-MOD:696@57|PSI-MOD:798@61|PSI-MOD:696@64			18984.8	18.0153	0.00130072	MAbPac-09	TreatmentNP01	injrep02	biorep03	techrep03	2139888	271097
9008769	18984.8	24.987	38.697	32.9447	P02768	Albumin	DAHKSEVAHRFKDLGEENFKALVLIAFAQYLQQCPFEDHVKLVNEVTEFAKTCVADESAENCDKSLHTLFGDKLCTVATLRETYGEMADCCAKQEPERNECFLQHKDDNPNLPRLVRPEVDVMCTAFHDNEETFLKKYLYETTLEKCCAAADPHECYAKVFDEF	6079	6284	PSI-MOD:798@52|PSI-MOD:696@57|PSI-MOD:798@61|PSI-MOD:696@64			18984.8	18.0153	0.00130072	MAbPac-09	TreatmentNP01	injrep03	biorep03	techrep01	3503066	227614
9008769	18984.8	23.338	38.993	30.2171	P02768	Albumin	DAHKSEVAHRFKDLGEENFKALVLIAFAQYLQQCPFEDHVKLVNEVTEFAKTCVADESAENCDKSLHTLFGDKLCTVATLRETYGEMADCCAKQEPERNECFLQHKDDNPNLPRLVRPEVDVMCTAFHDNEETFLKKYLYETTLEKCCAAADPHECYAKVFDEF	6079	6284	PSI-MOD:798@52|PSI-MOD:696@57|PSI-MOD:798@61|PSI-MOD:696@64			18984.8	18.0153	0.00130072	MAbPac-09	TreatmentNP01	injrep03	biorep03	techrep02	2039735	154754
9008769	18984.8	23.369	38.365	31.2311	P02768	Albumin	DAHKSEVAHRFKDLGEENFKALVLIAFAQYLQQCPFEDHVKLVNEVTEFAKTCVADESAENCDKSLHTLFGDKLCTVATLRETYGEMADCCAKQEPERNECFLQHKDDNPNLPRLVRPEVDVMCTAFHDNEETFLKKYLYETTLEKCCAAADPHECYAKVFDEF	6079	6284	PSI-MOD:798@52|PSI-MOD:696@57|PSI-MOD:798@61|PSI-MOD:696@64			18984.8	18.0153	0.00130072	MAbPac-09	TreatmentNP01	injrep03	biorep03	techrep03	1441163	173627
9008769	18984.8	24.018	39.118	32.2417	P02768	Albumin	DAHKSEVAHRFKDLGEENFKALVLIAFAQYLQQCPFEDHVKLVNEVTEFAKTCVADESAENCDKSLHTLFGDKLCTVATLRETYGEMADCCAKQEPERNECFLQHKDDNPNLPRLVRPEVDVMCTAFHDNEETFLKKYLYETTLEKCCAAADPHECYAKVFDEF	6079	6284	PSI-MOD:798@52|PSI-MOD:696@57|PSI-MOD:798@61|PSI-MOD:696@64			18984.8	18.0153	0.00130072	MAbPac-09	TreatmentNP02	injrep01	biorep03	techrep01	1487088	350285
9008769	18984.8	23.518	38.952	29.7753	P02768	Albumin	DAHKSEVAHRFKDLGEENFKALVLIAFAQYLQQCPFEDHVKLVNEVTEFAKTCVADESAENCDKSLHTLFGDKLCTVATLRETYGEMADCCAKQEPERNECFLQHKDDNPNLPRLVRPEVDVMCTAFHDNEETFLKKYLYETTLEKCCAAADPHECYAKVFDEF	6079	6284	PSI-MOD:798@52|PSI-MOD:696@57|PSI-MOD:798@61|PSI-MOD:696@64			18984.8	18.0153	0.00130072	MAbPac-09	TreatmentNP02	injrep01	biorep03	techrep02	1216649	168656
9008769	18984.8	23.664	39.215	30.0518	P02768	Albumin	DAHKSEVAHRFKDLGEENFKALVLIAFAQYLQQCPFEDHVKLVNEVTEFAKTCVADESAENCDKSLHTLFGDKLCTVATLRETYGEMADCCAKQEPERNECFLQHKDDNPNLPRLVRPEVDVMCTAFHDNEETFLKKYLYETTLEKCCAAADPHECYAKVFDEF	6079	6284	PSI-MOD:798@52|PSI-MOD:696@57|PSI-MOD:798@61|PSI-MOD:696@64			18984.8	18.0153	0.00130072	MAbPac-09	TreatmentNP02	injrep01	biorep03	techrep03	1913584	277143
9008769	18984.8	24.854	38.705	31.9112	P02768	Albumin	DAHKSEVAHRFKDLGEENFKALVLIAFAQYLQQCPFEDHVKLVNEVTEFAKTCVADESAENCDKSLHTLFGDKLCTVATLRETYGEMADCCAKQEPERNECFLQHKDDNPNLPRLVRPEVDVMCTAFHDNEETFLKKYLYETTLEKCCAAADPHECYAKVFDEF	6079	6284	PSI-MOD:798@52|PSI-MOD:696@57|PSI-MOD:798@61|PSI-MOD:696@64			18984.8	18.0153	0.00130072	MAbPac-09	TreatmentNP02	injrep02	biorep03	techrep01	965991	235273
9008769	18984.8	23.643	38.948	30.6576	P02768	Albumin	DAHKSEVAHRFKDLGEENFKALVLIAFAQYLQQCPFEDHVKLVNEVTEFAKTCVADESAENCDKSLHTLFGDKLCTVATLRETYGEMADCCAKQEPERNECFLQHKDDNPNLPRLVRPEVDVMCTAFHDNEETFLKKYLYETTLEKCCAAADPHECYAKVFDEF	6079	6284	PSI-MOD:798@52|PSI-MOD:696@57|PSI-MOD:798@61|PSI-MOD:696@64			18984.8	18.0153	0.00130072	MAbPac-09	TreatmentNP02	injrep02	biorep03	techrep02	1274107	181838
9008769	18984.8	23.826	39.215	29.5713	P02768	Albumin	DAHKSEVAHRFKDLGEENFKALVLIAFAQYLQQCPFEDHVKLVNEVTEFAKTCVADESAENCDKSLHTLFGDKLCTVATLRETYGEMADCCAKQEPERNECFLQHKDDNPNLPRLVRPEVDVMCTAFHDNEETFLKKYLYETTLEKCCAAADPHECYAKVFDEF	6079	6284	PSI-MOD:798@52|PSI-MOD:696@57|PSI-MOD:798@61|PSI-MOD:696@64			18984.8	18.0153	0.00130072	MAbPac-09	TreatmentNP02	injrep02	biorep03	techrep03	694282	103526
9008769	18984.8	23.506	38.766	30.6327	P02768	Albumin	DAHKSEVAHRFKDLGEENFKALVLIAFAQYLQQCPFEDHVKLVNEVTEFAKTCVADESAENCDKSLHTLFGDKLCTVATLRETYGEMADCCAKQEPERNECFLQHKDDNPNLPRLVRPEVDVMCTAFHDNEETFLKKYLYETTLEKCCAAADPHECYAKVFDEF	6079	6284	PSI-MOD:798@52|PSI-MOD:696@57|PSI-MOD:798@61|PSI-MOD:696@64			18984.8	18.0153	0.00130072	MAbPac-09	TreatmentNP02	injrep03	biorep03	techrep01	1372973	319555
9008769	18984.8	24.502	39.246	31.4822	P02768	Albumin	DAHKSEVAHRFKDLGEENFKALVLIAFAQYLQQCPFEDHVKLVNEVTEFAKTCVADESAENCDKSLHTLFGDKLCTVATLRETYGEMADCCAKQEPERNECFLQHKDDNPNLPRLVRPEVDVMCTAFHDNEETFLKKYLYETTLEKCCAAADPHECYAKVFDEF	6079	6284	PSI-MOD:798@52|PSI-MOD:696@57|PSI-MOD:798@61|PSI-MOD:696@64			18984.8	18.0153	0.00130072	MAbPac-09	TreatmentNP02	injrep03	biorep03	techrep02	2673193	351458
9008769	18984.8	23.709	39.219	31.4957	P02768	Albumin	DAHKSEVAHRFKDLGEENFKALVLIAFAQYLQQCPFEDHVKLVNEVTEFAKTCVADESAENCDKSLHTLFGDKLCTVATLRETYGEMADCCAKQEPERNECFLQHKDDNPNLPRLVRPEVDVMCTAFHDNEETFLKKYLYETTLEKCCAAADPHECYAKVFDEF	6079	6284	PSI-MOD:798@52|PSI-MOD:696@57|PSI-MOD:798@61|PSI-MOD:696@64			18984.8	18.0153	0.00130072	MAbPac-09	TreatmentNP02	injrep03	biorep03	techrep03	1791809	258695
9008769	18984.8	23.618	39.043	31.3473	P02768	Albumin	DAHKSEVAHRFKDLGEENFKALVLIAFAQYLQQCPFEDHVKLVNEVTEFAKTCVADESAENCDKSLHTLFGDKLCTVATLRETYGEMADCCAKQEPERNECFLQHKDDNPNLPRLVRPEVDVMCTAFHDNEETFLKKYLYETTLEKCCAAADPHECYAKVFDEF	6079	6284	PSI-MOD:798@52|PSI-MOD:696@57|PSI-MOD:798@61|PSI-MOD:696@64			18984.8	18.0153	0.00130072	MAbPac-09	TreatmentNP12	injrep01	biorep03	techrep04	7020416	374423
9008769	18984.8	23.319	39.176	31.3369	P02768	Albumin	DAHKSEVAHRFKDLGEENFKALVLIAFAQYLQQCPFEDHVKLVNEVTEFAKTCVADESAENCDKSLHTLFGDKLCTVATLRETYGEMADCCAKQEPERNECFLQHKDDNPNLPRLVRPEVDVMCTAFHDNEETFLKKYLYETTLEKCCAAADPHECYAKVFDEF	6079	6284	PSI-MOD:798@52|PSI-MOD:696@57|PSI-MOD:798@61|PSI-MOD:696@64			18984.8	18.0153	0.00130072	MAbPac-09	TreatmentNP12	injrep02	biorep03	techrep04	3233974	176833
9008769	18984.8	23.415	39.273	28.1686	P02768	Albumin	DAHKSEVAHRFKDLGEENFKALVLIAFAQYLQQCPFEDHVKLVNEVTEFAKTCVADESAENCDKSLHTLFGDKLCTVATLRETYGEMADCCAKQEPERNECFLQHKDDNPNLPRLVRPEVDVMCTAFHDNEETFLKKYLYETTLEKCCAAADPHECYAKVFDEF	6079	6284	PSI-MOD:798@52|PSI-MOD:696@57|PSI-MOD:798@61|PSI-MOD:696@64			18984.8	18.0153	0.00130072	MAbPac-09	TreatmentNP12	injrep03	biorep03	techrep04	3426291	199286
9008769	18984.8	23.305	39.142	30.2786	P02768	Albumin	DAHKSEVAHRFKDLGEENFKALVLIAFAQYLQQCPFEDHVKLVNEVTEFAKTCVADESAENCDKSLHTLFGDKLCTVATLRETYGEMADCCAKQEPERNECFLQHKDDNPNLPRLVRPEVDVMCTAFHDNEETFLKKYLYETTLEKCCAAADPHECYAKVFDEF	6079	6284	PSI-MOD:798@52|PSI-MOD:696@57|PSI-MOD:798@61|PSI-MOD:696@64			18984.8	18.0153	0.00130072	MAbPac-09	TreatmentNP00	injrep01	biorep02	techrep01	5219990	315330
9008769	18984.8	24.541	37.93	30.4597	P02768	Albumin	DAHKSEVAHRFKDLGEENFKALVLIAFAQYLQQCPFEDHVKLVNEVTEFAKTCVADESAENCDKSLHTLFGDKLCTVATLRETYGEMADCCAKQEPERNECFLQHKDDNPNLPRLVRPEVDVMCTAFHDNEETFLKKYLYETTLEKCCAAADPHECYAKVFDEF	6079	6284	PSI-MOD:798@52|PSI-MOD:696@57|PSI-MOD:798@61|PSI-MOD:696@64			18984.8	18.0153	0.00130072	MAbPac-09	TreatmentNP00	injrep01	biorep02	techrep02	7680880	481812
9008769	18984.8	23.79	38.116	31.7812	P02768	Albumin	DAHKSEVAHRFKDLGEENFKALVLIAFAQYLQQCPFEDHVKLVNEVTEFAKTCVADESAENCDKSLHTLFGDKLCTVATLRETYGEMADCCAKQEPERNECFLQHKDDNPNLPRLVRPEVDVMCTAFHDNEETFLKKYLYETTLEKCCAAADPHECYAKVFDEF	6079	6284	PSI-MOD:798@52|PSI-MOD:696@57|PSI-MOD:798@61|PSI-MOD:696@64			18984.8	18.0153	0.00130072	MAbPac-09	TreatmentNP00	injrep01	biorep02	techrep03	4216332	321427
9008769	18984.8	25.59	38.524	32.1658	P02768	Albumin	DAHKSEVAHRFKDLGEENFKALVLIAFAQYLQQCPFEDHVKLVNEVTEFAKTCVADESAENCDKSLHTLFGDKLCTVATLRETYGEMADCCAKQEPERNECFLQHKDDNPNLPRLVRPEVDVMCTAFHDNEETFLKKYLYETTLEKCCAAADPHECYAKVFDEF	6079	6284	PSI-MOD:798@52|PSI-MOD:696@57|PSI-MOD:798@61|PSI-MOD:696@64			18984.8	18.0153	0.00130072	MAbPac-09	TreatmentNP00	injrep02	biorep02	techrep01	2276783	143842
9008769	18984.8	26.461	39.015	33.1911	P02768	Albumin	DAHKSEVAHRFKDLGEENFKALVLIAFAQYLQQCPFEDHVKLVNEVTEFAKTCVADESAENCDKSLHTLFGDKLCTVATLRETYGEMADCCAKQEPERNECFLQHKDDNPNLPRLVRPEVDVMCTAFHDNEETFLKKYLYETTLEKCCAAADPHECYAKVFDEF	6079	6284	PSI-MOD:798@52|PSI-MOD:696@57|PSI-MOD:798@61|PSI-MOD:696@64			18984.8	18.0153	0.00130072	MAbPac-09	TreatmentNP00	injrep02	biorep02	techrep02	2490917	162098
9008769	18984.8	23.578	38.54	32.27	P02768	Albumin	DAHKSEVAHRFKDLGEENFKALVLIAFAQYLQQCPFEDHVKLVNEVTEFAKTCVADESAENCDKSLHTLFGDKLCTVATLRETYGEMADCCAKQEPERNECFLQHKDDNPNLPRLVRPEVDVMCTAFHDNEETFLKKYLYETTLEKCCAAADPHECYAKVFDEF	6079	6284	PSI-MOD:798@52|PSI-MOD:696@57|PSI-MOD:798@61|PSI-MOD:696@64			18984.8	18.0153	0.00130072	MAbPac-09	TreatmentNP00	injrep02	biorep02	techrep03	4915821	397641
9008769	18984.8	24.619	39.132	31.5918	P02768	Albumin	DAHKSEVAHRFKDLGEENFKALVLIAFAQYLQQCPFEDHVKLVNEVTEFAKTCVADESAENCDKSLHTLFGDKLCTVATLRETYGEMADCCAKQEPERNECFLQHKDDNPNLPRLVRPEVDVMCTAFHDNEETFLKKYLYETTLEKCCAAADPHECYAKVFDEF	6079	6284	PSI-MOD:798@52|PSI-MOD:696@57|PSI-MOD:798@61|PSI-MOD:696@64			18984.8	18.0153	0.00130072	MAbPac-09	TreatmentNP00	injrep03	biorep02	techrep01	4198612	277298
9008769	18984.8	24.676	36.359	30.7041	P02768	Albumin	DAHKSEVAHRFKDLGEENFKALVLIAFAQYLQQCPFEDHVKLVNEVTEFAKTCVADESAENCDKSLHTLFGDKLCTVATLRETYGEMADCCAKQEPERNECFLQHKDDNPNLPRLVRPEVDVMCTAFHDNEETFLKKYLYETTLEKCCAAADPHECYAKVFDEF	6079	6284	PSI-MOD:798@52|PSI-MOD:696@57|PSI-MOD:798@61|PSI-MOD:696@64			18984.8	18.0153	0.00130072	MAbPac-09	TreatmentNP00	injrep03	biorep02	techrep02	10518541	709711
9008769	18984.8	23.426	36.48	29.6356	P02768	Albumin	DAHKSEVAHRFKDLGEENFKALVLIAFAQYLQQCPFEDHVKLVNEVTEFAKTCVADESAENCDKSLHTLFGDKLCTVATLRETYGEMADCCAKQEPERNECFLQHKDDNPNLPRLVRPEVDVMCTAFHDNEETFLKKYLYETTLEKCCAAADPHECYAKVFDEF	6079	6284	PSI-MOD:798@52|PSI-MOD:696@57|PSI-MOD:798@61|PSI-MOD:696@64			18984.8	18.0153	0.00130072	MAbPac-09	TreatmentNP00	injrep03	biorep02	techrep03	5081630	437829
9008769	18984.8	23.706	38.819	31.574	P02768	Albumin	DAHKSEVAHRFKDLGEENFKALVLIAFAQYLQQCPFEDHVKLVNEVTEFAKTCVADESAENCDKSLHTLFGDKLCTVATLRETYGEMADCCAKQEPERNECFLQHKDDNPNLPRLVRPEVDVMCTAFHDNEETFLKKYLYETTLEKCCAAADPHECYAKVFDEF	6079	6284	PSI-MOD:798@52|PSI-MOD:696@57|PSI-MOD:798@61|PSI-MOD:696@64			18984.8	18.0153	0.00130072	MAbPac-09	TreatmentNP01	injrep01	biorep02	techrep01	2538370	132159
9008769	18984.8	23.448	38.089	28.2673	P02768	Albumin	DAHKSEVAHRFKDLGEENFKALVLIAFAQYLQQCPFEDHVKLVNEVTEFAKTCVADESAENCDKSLHTLFGDKLCTVATLRETYGEMADCCAKQEPERNECFLQHKDDNPNLPRLVRPEVDVMCTAFHDNEETFLKKYLYETTLEKCCAAADPHECYAKVFDEF	6079	6284	PSI-MOD:798@52|PSI-MOD:696@57|PSI-MOD:798@61|PSI-MOD:696@64			18984.8	18.0153	0.00130072	MAbPac-09	TreatmentNP01	injrep01	biorep02	techrep02	2572005	140245
9008769	18984.8	23.836	37.512	30.145	P02768	Albumin	DAHKSEVAHRFKDLGEENFKALVLIAFAQYLQQCPFEDHVKLVNEVTEFAKTCVADESAENCDKSLHTLFGDKLCTVATLRETYGEMADCCAKQEPERNECFLQHKDDNPNLPRLVRPEVDVMCTAFHDNEETFLKKYLYETTLEKCCAAADPHECYAKVFDEF	6079	6284	PSI-MOD:798@52|PSI-MOD:696@57|PSI-MOD:798@61|PSI-MOD:696@64			18984.8	18.0153	0.00130072	MAbPac-09	TreatmentNP01	injrep01	biorep02	techrep03	1642593	92163
9008769	18984.8	24.402	36.394	31.6577	P02768	Albumin	DAHKSEVAHRFKDLGEENFKALVLIAFAQYLQQCPFEDHVKLVNEVTEFAKTCVADESAENCDKSLHTLFGDKLCTVATLRETYGEMADCCAKQEPERNECFLQHKDDNPNLPRLVRPEVDVMCTAFHDNEETFLKKYLYETTLEKCCAAADPHECYAKVFDEF	6079	6284	PSI-MOD:798@52|PSI-MOD:696@57|PSI-MOD:798@61|PSI-MOD:696@64			18984.8	18.0153	0.00130072	MAbPac-09	TreatmentNP01	injrep02	biorep02	techrep01	2437384	114333
9008769	18984.8	23.567	36.287	28.4997	P02768	Albumin	DAHKSEVAHRFKDLGEENFKALVLIAFAQYLQQCPFEDHVKLVNEVTEFAKTCVADESAENCDKSLHTLFGDKLCTVATLRETYGEMADCCAKQEPERNECFLQHKDDNPNLPRLVRPEVDVMCTAFHDNEETFLKKYLYETTLEKCCAAADPHECYAKVFDEF	6079	6284	PSI-MOD:798@52|PSI-MOD:696@57|PSI-MOD:798@61|PSI-MOD:696@64			18984.8	18.0153	0.00130072	MAbPac-09	TreatmentNP01	injrep02	biorep02	techrep02	2989498	127939
9008769	18984.8	23.704	39.149	33.2388	P02768	Albumin	DAHKSEVAHRFKDLGEENFKALVLIAFAQYLQQCPFEDHVKLVNEVTEFAKTCVADESAENCDKSLHTLFGDKLCTVATLRETYGEMADCCAKQEPERNECFLQHKDDNPNLPRLVRPEVDVMCTAFHDNEETFLKKYLYETTLEKCCAAADPHECYAKVFDEF	6079	6284	PSI-MOD:798@52|PSI-MOD:696@57|PSI-MOD:798@61|PSI-MOD:696@64			18984.8	18.0153	0.00130072	MAbPac-09	TreatmentNP01	injrep02	biorep02	techrep03	4973959	296371
9008769	18984.8	23.915	38.99	30.3282	P02768	Albumin	DAHKSEVAHRFKDLGEENFKALVLIAFAQYLQQCPFEDHVKLVNEVTEFAKTCVADESAENCDKSLHTLFGDKLCTVATLRETYGEMADCCAKQEPERNECFLQHKDDNPNLPRLVRPEVDVMCTAFHDNEETFLKKYLYETTLEKCCAAADPHECYAKVFDEF	6079	6284	PSI-MOD:798@52|PSI-MOD:696@57|PSI-MOD:798@61|PSI-MOD:696@64			18984.8	18.0153	0.00130072	MAbPac-09	TreatmentNP01	injrep03	biorep02	techrep01	4030423	192984
9008769	18984.8	24.182	36.879	29.6529	P02768	Albumin	DAHKSEVAHRFKDLGEENFKALVLIAFAQYLQQCPFEDHVKLVNEVTEFAKTCVADESAENCDKSLHTLFGDKLCTVATLRETYGEMADCCAKQEPERNECFLQHKDDNPNLPRLVRPEVDVMCTAFHDNEETFLKKYLYETTLEKCCAAADPHECYAKVFDEF	6079	6284	PSI-MOD:798@52|PSI-MOD:696@57|PSI-MOD:798@61|PSI-MOD:696@64			18984.8	18.0153	0.00130072	MAbPac-09	TreatmentNP01	injrep03	biorep02	techrep02	1880776	80601
9008769	18984.8	23.56	37.341	28.1995	P02768	Albumin	DAHKSEVAHRFKDLGEENFKALVLIAFAQYLQQCPFEDHVKLVNEVTEFAKTCVADESAENCDKSLHTLFGDKLCTVATLRETYGEMADCCAKQEPERNECFLQHKDDNPNLPRLVRPEVDVMCTAFHDNEETFLKKYLYETTLEKCCAAADPHECYAKVFDEF	6079	6284	PSI-MOD:798@52|PSI-MOD:696@57|PSI-MOD:798@61|PSI-MOD:696@64			18984.8	18.0153	0.00130072	MAbPac-09	TreatmentNP01	injrep03	biorep02	techrep03	4411307	273123
9008769	18984.8	23.731	37.849	31.9876	P02768	Albumin	DAHKSEVAHRFKDLGEENFKALVLIAFAQYLQQCPFEDHVKLVNEVTEFAKTCVADESAENCDKSLHTLFGDKLCTVATLRETYGEMADCCAKQEPERNECFLQHKDDNPNLPRLVRPEVDVMCTAFHDNEETFLKKYLYETTLEKCCAAADPHECYAKVFDEF	6079	6284	PSI-MOD:798@52|PSI-MOD:696@57|PSI-MOD:798@61|PSI-MOD:696@64			18984.8	18.0153	0.00130072	MAbPac-09	TreatmentNP02	injrep01	biorep02	techrep01	1895144	330626
9008769	18984.8	24.276	38.049	29.3512	P02768	Albumin	DAHKSEVAHRFKDLGEENFKALVLIAFAQYLQQCPFEDHVKLVNEVTEFAKTCVADESAENCDKSLHTLFGDKLCTVATLRETYGEMADCCAKQEPERNECFLQHKDDNPNLPRLVRPEVDVMCTAFHDNEETFLKKYLYETTLEKCCAAADPHECYAKVFDEF	6079	6284	PSI-MOD:798@52|PSI-MOD:696@57|PSI-MOD:798@61|PSI-MOD:696@64			18984.8	18.0153	0.00130072	MAbPac-09	TreatmentNP02	injrep01	biorep02	techrep02	1303656	160181
9008769	18984.8	24.106	36.52	30.3853	P02768	Albumin	DAHKSEVAHRFKDLGEENFKALVLIAFAQYLQQCPFEDHVKLVNEVTEFAKTCVADESAENCDKSLHTLFGDKLCTVATLRETYGEMADCCAKQEPERNECFLQHKDDNPNLPRLVRPEVDVMCTAFHDNEETFLKKYLYETTLEKCCAAADPHECYAKVFDEF	6079	6284	PSI-MOD:798@52|PSI-MOD:696@57|PSI-MOD:798@61|PSI-MOD:696@64			18984.8	18.0153	0.00130072	MAbPac-09	TreatmentNP02	injrep01	biorep02	techrep03	1212912	144443
9008769	18984.8	24.641	38.248	31.8991	P02768	Albumin	DAHKSEVAHRFKDLGEENFKALVLIAFAQYLQQCPFEDHVKLVNEVTEFAKTCVADESAENCDKSLHTLFGDKLCTVATLRETYGEMADCCAKQEPERNECFLQHKDDNPNLPRLVRPEVDVMCTAFHDNEETFLKKYLYETTLEKCCAAADPHECYAKVFDEF	6079	6284	PSI-MOD:798@52|PSI-MOD:696@57|PSI-MOD:798@61|PSI-MOD:696@64			18984.8	18.0153	0.00130072	MAbPac-09	TreatmentNP02	injrep02	biorep02	techrep01	1365434	250017
9008769	18984.8	25.316	38.907	33.3456	P02768	Albumin	DAHKSEVAHRFKDLGEENFKALVLIAFAQYLQQCPFEDHVKLVNEVTEFAKTCVADESAENCDKSLHTLFGDKLCTVATLRETYGEMADCCAKQEPERNECFLQHKDDNPNLPRLVRPEVDVMCTAFHDNEETFLKKYLYETTLEKCCAAADPHECYAKVFDEF	6079	6284	PSI-MOD:798@52|PSI-MOD:696@57|PSI-MOD:798@61|PSI-MOD:696@64			18984.8	18.0153	0.00130072	MAbPac-09	TreatmentNP02	injrep02	biorep02	techrep02	1003194	141867
9008769	18984.8	23.726	38.384	30.5181	P02768	Albumin	DAHKSEVAHRFKDLGEENFKALVLIAFAQYLQQCPFEDHVKLVNEVTEFAKTCVADESAENCDKSLHTLFGDKLCTVATLRETYGEMADCCAKQEPERNECFLQHKDDNPNLPRLVRPEVDVMCTAFHDNEETFLKKYLYETTLEKCCAAADPHECYAKVFDEF	6079	6284	PSI-MOD:798@52|PSI-MOD:696@57|PSI-MOD:798@61|PSI-MOD:696@64			18984.8	18.0153	0.00130072	MAbPac-09	TreatmentNP02	injrep02	biorep02	techrep03	1275828	165160
9008769	18984.8	23.785	39.183	31.5143	P02768	Albumin	DAHKSEVAHRFKDLGEENFKALVLIAFAQYLQQCPFEDHVKLVNEVTEFAKTCVADESAENCDKSLHTLFGDKLCTVATLRETYGEMADCCAKQEPERNECFLQHKDDNPNLPRLVRPEVDVMCTAFHDNEETFLKKYLYETTLEKCCAAADPHECYAKVFDEF	6079	6284	PSI-MOD:798@52|PSI-MOD:696@57|PSI-MOD:798@61|PSI-MOD:696@64			18984.8	18.0153	0.00130072	MAbPac-09	TreatmentNP02	injrep03	biorep02	techrep01	995146	184266
9008769	18984.8	24.07	38.932	31.176	P02768	Albumin	DAHKSEVAHRFKDLGEENFKALVLIAFAQYLQQCPFEDHVKLVNEVTEFAKTCVADESAENCDKSLHTLFGDKLCTVATLRETYGEMADCCAKQEPERNECFLQHKDDNPNLPRLVRPEVDVMCTAFHDNEETFLKKYLYETTLEKCCAAADPHECYAKVFDEF	6079	6284	PSI-MOD:798@52|PSI-MOD:696@57|PSI-MOD:798@61|PSI-MOD:696@64			18984.8	18.0153	0.00130072	MAbPac-09	TreatmentNP02	injrep03	biorep02	techrep02	1732447	254244
9008769	18984.8	24.181	38.011	32.9286	P02768	Albumin	DAHKSEVAHRFKDLGEENFKALVLIAFAQYLQQCPFEDHVKLVNEVTEFAKTCVADESAENCDKSLHTLFGDKLCTVATLRETYGEMADCCAKQEPERNECFLQHKDDNPNLPRLVRPEVDVMCTAFHDNEETFLKKYLYETTLEKCCAAADPHECYAKVFDEF	6079	6284	PSI-MOD:798@52|PSI-MOD:696@57|PSI-MOD:798@61|PSI-MOD:696@64			18984.8	18.0153	0.00130072	MAbPac-09	TreatmentNP02	injrep03	biorep02	techrep03	2223895	297896
9008769	18984.8	27.56	35.094	31.3776	P02768	Albumin	DAHKSEVAHRFKDLGEENFKALVLIAFAQYLQQCPFEDHVKLVNEVTEFAKTCVADESAENCDKSLHTLFGDKLCTVATLRETYGEMADCCAKQEPERNECFLQHKDDNPNLPRLVRPEVDVMCTAFHDNEETFLKKYLYETTLEKCCAAADPHECYAKVFDEF	6079	6284	PSI-MOD:798@52|PSI-MOD:696@57|PSI-MOD:798@61|PSI-MOD:696@64			18984.8	18.0153	0.00130072	MAbPac-10	TreatmentNP00	injrep01	biorep01	techrep01	1570264	288548
9008769	18984.8	23.752	38.482	33.2711	P02768	Albumin	DAHKSEVAHRFKDLGEENFKALVLIAFAQYLQQCPFEDHVKLVNEVTEFAKTCVADESAENCDKSLHTLFGDKLCTVATLRETYGEMADCCAKQEPERNECFLQHKDDNPNLPRLVRPEVDVMCTAFHDNEETFLKKYLYETTLEKCCAAADPHECYAKVFDEF	6079	6284	PSI-MOD:798@52|PSI-MOD:696@57|PSI-MOD:798@61|PSI-MOD:696@64			18984.8	18.0153	0.00130072	MAbPac-10	TreatmentNP00	injrep01	biorep01	techrep02	347146	129448
9008769	18984.8	28.985	39.085	33.7308	P02768	Albumin	DAHKSEVAHRFKDLGEENFKALVLIAFAQYLQQCPFEDHVKLVNEVTEFAKTCVADESAENCDKSLHTLFGDKLCTVATLRETYGEMADCCAKQEPERNECFLQHKDDNPNLPRLVRPEVDVMCTAFHDNEETFLKKYLYETTLEKCCAAADPHECYAKVFDEF	6079	6284	PSI-MOD:798@52|PSI-MOD:696@57|PSI-MOD:798@61|PSI-MOD:696@64			18984.8	18.0153	0.00130072	MAbPac-10	TreatmentNP00	injrep01	biorep01	techrep03	634636	224213
9008769	18984.8	23.884	35.968	30.9945	P02768	Albumin	DAHKSEVAHRFKDLGEENFKALVLIAFAQYLQQCPFEDHVKLVNEVTEFAKTCVADESAENCDKSLHTLFGDKLCTVATLRETYGEMADCCAKQEPERNECFLQHKDDNPNLPRLVRPEVDVMCTAFHDNEETFLKKYLYETTLEKCCAAADPHECYAKVFDEF	6079	6284	PSI-MOD:798@52|PSI-MOD:696@57|PSI-MOD:798@61|PSI-MOD:696@64			18984.8	18.0153	0.00130072	MAbPac-10	TreatmentNP00	injrep02	biorep01	techrep01	1178379	244474
9008769	18984.8	33.731	38.289	36.8153	P02768	Albumin	DAHKSEVAHRFKDLGEENFKALVLIAFAQYLQQCPFEDHVKLVNEVTEFAKTCVADESAENCDKSLHTLFGDKLCTVATLRETYGEMADCCAKQEPERNECFLQHKDDNPNLPRLVRPEVDVMCTAFHDNEETFLKKYLYETTLEKCCAAADPHECYAKVFDEF	6079	6284	PSI-MOD:798@52|PSI-MOD:696@57|PSI-MOD:798@61|PSI-MOD:696@64			18984.8	18.0153	0.00130072	MAbPac-10	TreatmentNP00	injrep02	biorep01	techrep03	259990	143406
9008769	18984.8	28.82	37.272	32.8027	P02768	Albumin	DAHKSEVAHRFKDLGEENFKALVLIAFAQYLQQCPFEDHVKLVNEVTEFAKTCVADESAENCDKSLHTLFGDKLCTVATLRETYGEMADCCAKQEPERNECFLQHKDDNPNLPRLVRPEVDVMCTAFHDNEETFLKKYLYETTLEKCCAAADPHECYAKVFDEF	6079	6284	PSI-MOD:798@52|PSI-MOD:696@57|PSI-MOD:798@61|PSI-MOD:696@64			18984.8	18.0153	0.00130072	MAbPac-10	TreatmentNP00	injrep03	biorep01	techrep01	343236	109243
9008769	18984.8	27.972	38.774	33.2726	P02768	Albumin	DAHKSEVAHRFKDLGEENFKALVLIAFAQYLQQCPFEDHVKLVNEVTEFAKTCVADESAENCDKSLHTLFGDKLCTVATLRETYGEMADCCAKQEPERNECFLQHKDDNPNLPRLVRPEVDVMCTAFHDNEETFLKKYLYETTLEKCCAAADPHECYAKVFDEF	6079	6284	PSI-MOD:798@52|PSI-MOD:696@57|PSI-MOD:798@61|PSI-MOD:696@64			18984.8	18.0153	0.00130072	MAbPac-10	TreatmentNP00	injrep03	biorep01	techrep02	439474	208447
9008769	18984.8	30.491	38.869	35.9498	P02768	Albumin	DAHKSEVAHRFKDLGEENFKALVLIAFAQYLQQCPFEDHVKLVNEVTEFAKTCVADESAENCDKSLHTLFGDKLCTVATLRETYGEMADCCAKQEPERNECFLQHKDDNPNLPRLVRPEVDVMCTAFHDNEETFLKKYLYETTLEKCCAAADPHECYAKVFDEF	6079	6284	PSI-MOD:798@52|PSI-MOD:696@57|PSI-MOD:798@61|PSI-MOD:696@64			18984.8	18.0153	0.00130072	MAbPac-10	TreatmentNP00	injrep03	biorep01	techrep03	179992	134904
9008769	18984.8	23.579	38.433	33.6903	P02768	Albumin	DAHKSEVAHRFKDLGEENFKALVLIAFAQYLQQCPFEDHVKLVNEVTEFAKTCVADESAENCDKSLHTLFGDKLCTVATLRETYGEMADCCAKQEPERNECFLQHKDDNPNLPRLVRPEVDVMCTAFHDNEETFLKKYLYETTLEKCCAAADPHECYAKVFDEF	6079	6284	PSI-MOD:798@52|PSI-MOD:696@57|PSI-MOD:798@61|PSI-MOD:696@64			18984.8	18.0153	0.00130072	MAbPac-10	TreatmentNP01	injrep01	biorep01	techrep01	990097	200785
9008769	18984.8	27.959	39.13	33.5151	P02768	Albumin	DAHKSEVAHRFKDLGEENFKALVLIAFAQYLQQCPFEDHVKLVNEVTEFAKTCVADESAENCDKSLHTLFGDKLCTVATLRETYGEMADCCAKQEPERNECFLQHKDDNPNLPRLVRPEVDVMCTAFHDNEETFLKKYLYETTLEKCCAAADPHECYAKVFDEF	6079	6284	PSI-MOD:798@52|PSI-MOD:696@57|PSI-MOD:798@61|PSI-MOD:696@64			18984.8	18.0153	0.00130072	MAbPac-10	TreatmentNP01	injrep01	biorep01	techrep02	998707	245305
9008769	18984.8	29.126	39.114	33.4107	P02768	Albumin	DAHKSEVAHRFKDLGEENFKALVLIAFAQYLQQCPFEDHVKLVNEVTEFAKTCVADESAENCDKSLHTLFGDKLCTVATLRETYGEMADCCAKQEPERNECFLQHKDDNPNLPRLVRPEVDVMCTAFHDNEETFLKKYLYETTLEKCCAAADPHECYAKVFDEF	6079	6284	PSI-MOD:798@52|PSI-MOD:696@57|PSI-MOD:798@61|PSI-MOD:696@64			18984.8	18.0153	0.00130072	MAbPac-10	TreatmentNP01	injrep01	biorep01	techrep03	356923	135002
9008769	18984.8	31.092	39.122	35.2399	P02768	Albumin	DAHKSEVAHRFKDLGEENFKALVLIAFAQYLQQCPFEDHVKLVNEVTEFAKTCVADESAENCDKSLHTLFGDKLCTVATLRETYGEMADCCAKQEPERNECFLQHKDDNPNLPRLVRPEVDVMCTAFHDNEETFLKKYLYETTLEKCCAAADPHECYAKVFDEF	6079	6284	PSI-MOD:798@52|PSI-MOD:696@57|PSI-MOD:798@61|PSI-MOD:696@64			18984.8	18.0153	0.00130072	MAbPac-10	TreatmentNP01	injrep02	biorep01	techrep01	1035898	231164
9008769	18984.8	27.614	38.845	33.3823	P02768	Albumin	DAHKSEVAHRFKDLGEENFKALVLIAFAQYLQQCPFEDHVKLVNEVTEFAKTCVADESAENCDKSLHTLFGDKLCTVATLRETYGEMADCCAKQEPERNECFLQHKDDNPNLPRLVRPEVDVMCTAFHDNEETFLKKYLYETTLEKCCAAADPHECYAKVFDEF	6079	6284	PSI-MOD:798@52|PSI-MOD:696@57|PSI-MOD:798@61|PSI-MOD:696@64			18984.8	18.0153	0.00130072	MAbPac-10	TreatmentNP01	injrep02	biorep01	techrep02	953267	271488
9008769	18984.8	28.03	38.64	33.8532	P02768	Albumin	DAHKSEVAHRFKDLGEENFKALVLIAFAQYLQQCPFEDHVKLVNEVTEFAKTCVADESAENCDKSLHTLFGDKLCTVATLRETYGEMADCCAKQEPERNECFLQHKDDNPNLPRLVRPEVDVMCTAFHDNEETFLKKYLYETTLEKCCAAADPHECYAKVFDEF	6079	6284	PSI-MOD:798@52|PSI-MOD:696@57|PSI-MOD:798@61|PSI-MOD:696@64			18984.8	18.0153	0.00130072	MAbPac-10	TreatmentNP01	injrep02	biorep01	techrep03	606436	239530
9008769	18984.8	24.501	39.151	34.3563	P02768	Albumin	DAHKSEVAHRFKDLGEENFKALVLIAFAQYLQQCPFEDHVKLVNEVTEFAKTCVADESAENCDKSLHTLFGDKLCTVATLRETYGEMADCCAKQEPERNECFLQHKDDNPNLPRLVRPEVDVMCTAFHDNEETFLKKYLYETTLEKCCAAADPHECYAKVFDEF	6079	6284	PSI-MOD:798@52|PSI-MOD:696@57|PSI-MOD:798@61|PSI-MOD:696@64			18984.8	18.0153	0.00130072	MAbPac-10	TreatmentNP01	injrep03	biorep01	techrep01	1605244	391628
9008769	18984.8	29.648	37.546	33.8465	P02768	Albumin	DAHKSEVAHRFKDLGEENFKALVLIAFAQYLQQCPFEDHVKLVNEVTEFAKTCVADESAENCDKSLHTLFGDKLCTVATLRETYGEMADCCAKQEPERNECFLQHKDDNPNLPRLVRPEVDVMCTAFHDNEETFLKKYLYETTLEKCCAAADPHECYAKVFDEF	6079	6284	PSI-MOD:798@52|PSI-MOD:696@57|PSI-MOD:798@61|PSI-MOD:696@64			18984.8	18.0153	0.00130072	MAbPac-10	TreatmentNP01	injrep03	biorep01	techrep02	661164	200153
9008769	18984.8	27.987	39.089	32.9802	P02768	Albumin	DAHKSEVAHRFKDLGEENFKALVLIAFAQYLQQCPFEDHVKLVNEVTEFAKTCVADESAENCDKSLHTLFGDKLCTVATLRETYGEMADCCAKQEPERNECFLQHKDDNPNLPRLVRPEVDVMCTAFHDNEETFLKKYLYETTLEKCCAAADPHECYAKVFDEF	6079	6284	PSI-MOD:798@52|PSI-MOD:696@57|PSI-MOD:798@61|PSI-MOD:696@64			18984.8	18.0153	0.00130072	MAbPac-10	TreatmentNP01	injrep03	biorep01	techrep03	1010408	431786
9008769	18984.8	27.625	38.982	32.7651	P02768	Albumin	DAHKSEVAHRFKDLGEENFKALVLIAFAQYLQQCPFEDHVKLVNEVTEFAKTCVADESAENCDKSLHTLFGDKLCTVATLRETYGEMADCCAKQEPERNECFLQHKDDNPNLPRLVRPEVDVMCTAFHDNEETFLKKYLYETTLEKCCAAADPHECYAKVFDEF	6079	6284	PSI-MOD:798@52|PSI-MOD:696@57|PSI-MOD:798@61|PSI-MOD:696@64			18984.8	18.0153	0.00130072	MAbPac-10	TreatmentNP02	injrep01	biorep01	techrep01	51010	50776
9008769	18984.8	26.117	38.5	34.2947	P02768	Albumin	DAHKSEVAHRFKDLGEENFKALVLIAFAQYLQQCPFEDHVKLVNEVTEFAKTCVADESAENCDKSLHTLFGDKLCTVATLRETYGEMADCCAKQEPERNECFLQHKDDNPNLPRLVRPEVDVMCTAFHDNEETFLKKYLYETTLEKCCAAADPHECYAKVFDEF	6079	6284	PSI-MOD:798@52|PSI-MOD:696@57|PSI-MOD:798@61|PSI-MOD:696@64			18984.8	18.0153	0.00130072	MAbPac-10	TreatmentNP02	injrep01	biorep01	techrep02	328671	65113
9008769	18984.8	25.26	36.422	30.5194	P02768	Albumin	DAHKSEVAHRFKDLGEENFKALVLIAFAQYLQQCPFEDHVKLVNEVTEFAKTCVADESAENCDKSLHTLFGDKLCTVATLRETYGEMADCCAKQEPERNECFLQHKDDNPNLPRLVRPEVDVMCTAFHDNEETFLKKYLYETTLEKCCAAADPHECYAKVFDEF	6079	6284	PSI-MOD:798@52|PSI-MOD:696@57|PSI-MOD:798@61|PSI-MOD:696@64			18984.8	18.0153	0.00130072	MAbPac-10	TreatmentNP02	injrep01	biorep01	techrep03	148541	58974
9008769	18984.8	26.039	39.273	31.4152	P02768	Albumin	DAHKSEVAHRFKDLGEENFKALVLIAFAQYLQQCPFEDHVKLVNEVTEFAKTCVADESAENCDKSLHTLFGDKLCTVATLRETYGEMADCCAKQEPERNECFLQHKDDNPNLPRLVRPEVDVMCTAFHDNEETFLKKYLYETTLEKCCAAADPHECYAKVFDEF	6079	6284	PSI-MOD:798@52|PSI-MOD:696@57|PSI-MOD:798@61|PSI-MOD:696@64			18984.8	18.0153	0.00130072	MAbPac-10	TreatmentNP02	injrep02	biorep01	techrep01	78508	78508
9008769	18984.8	24.162	38.607	32.0619	P02768	Albumin	DAHKSEVAHRFKDLGEENFKALVLIAFAQYLQQCPFEDHVKLVNEVTEFAKTCVADESAENCDKSLHTLFGDKLCTVATLRETYGEMADCCAKQEPERNECFLQHKDDNPNLPRLVRPEVDVMCTAFHDNEETFLKKYLYETTLEKCCAAADPHECYAKVFDEF	6079	6284	PSI-MOD:798@52|PSI-MOD:696@57|PSI-MOD:798@61|PSI-MOD:696@64			18984.8	18.0153	0.00130072	MAbPac-10	TreatmentNP02	injrep02	biorep01	techrep02	331060	73981
9008769	18984.8	24.632	37.637	29.8976	P02768	Albumin	DAHKSEVAHRFKDLGEENFKALVLIAFAQYLQQCPFEDHVKLVNEVTEFAKTCVADESAENCDKSLHTLFGDKLCTVATLRETYGEMADCCAKQEPERNECFLQHKDDNPNLPRLVRPEVDVMCTAFHDNEETFLKKYLYETTLEKCCAAADPHECYAKVFDEF	6079	6284	PSI-MOD:798@52|PSI-MOD:696@57|PSI-MOD:798@61|PSI-MOD:696@64			18984.8	18.0153	0.00130072	MAbPac-10	TreatmentNP02	injrep02	biorep01	techrep03	353944	153350
9008769	18984.8	24.409	36.47	32.7079	P02768	Albumin	DAHKSEVAHRFKDLGEENFKALVLIAFAQYLQQCPFEDHVKLVNEVTEFAKTCVADESAENCDKSLHTLFGDKLCTVATLRETYGEMADCCAKQEPERNECFLQHKDDNPNLPRLVRPEVDVMCTAFHDNEETFLKKYLYETTLEKCCAAADPHECYAKVFDEF	6079	6284	PSI-MOD:798@52|PSI-MOD:696@57|PSI-MOD:798@61|PSI-MOD:696@64			18984.8	18.0153	0.00130072	MAbPac-10	TreatmentNP02	injrep03	biorep01	techrep01	64966	62777
9008769	18984.8	23.671	39.072	32.5557	P02768	Albumin	DAHKSEVAHRFKDLGEENFKALVLIAFAQYLQQCPFEDHVKLVNEVTEFAKTCVADESAENCDKSLHTLFGDKLCTVATLRETYGEMADCCAKQEPERNECFLQHKDDNPNLPRLVRPEVDVMCTAFHDNEETFLKKYLYETTLEKCCAAADPHECYAKVFDEF	6079	6284	PSI-MOD:798@52|PSI-MOD:696@57|PSI-MOD:798@61|PSI-MOD:696@64			18984.8	18.0153	0.00130072	MAbPac-10	TreatmentNP02	injrep03	biorep01	techrep02	655421	160185
9008769	18984.8	25.462	39.162	33.9364	P02768	Albumin	DAHKSEVAHRFKDLGEENFKALVLIAFAQYLQQCPFEDHVKLVNEVTEFAKTCVADESAENCDKSLHTLFGDKLCTVATLRETYGEMADCCAKQEPERNECFLQHKDDNPNLPRLVRPEVDVMCTAFHDNEETFLKKYLYETTLEKCCAAADPHECYAKVFDEF	6079	6284	PSI-MOD:798@52|PSI-MOD:696@57|PSI-MOD:798@61|PSI-MOD:696@64			18984.8	18.0153	0.00130072	MAbPac-10	TreatmentNP02	injrep03	biorep01	techrep03	134052	61294
9008771	34682.7	26.277	39.377	32.133	P02768	Albumin	DAHKSEVAHRFKDLGEENFKALVLIAFAQYLQQCPFEDHVKLVNEVTEFAKTCVADESAENCDKSLHTLFGDKLCTVATLRETYGEMADCCAKQEPERNECFLQHKDDNPNLPRLVRPEVDVMCTAFHDNEETFLKKYLYETTLEKCCAAADPHECYAKVFDEFKPLVEEPQNLIKQNCELFEQLGEYKFQNALLVRYTKKVPQVSTPTLVEVSRNLGKVGSKCCKHPEAKRMPCAEDYLSVVLNQLCVLHEKTPVSDRVTKCCTESLVNRRPCFSALEVDETYVPKEFNAETFTFHADICT	6506	6812	PSI-MOD:696@57|PSI-MOD:696@275|PSI-MOD:798@300			34682.7	18.0153	0.0908821	MAbPac-09	TreatmentNP00	injrep01	biorep03	techrep01	2880356	84746
9008771	34682.7	28.46	41.203	33.7267	P02768	Albumin	DAHKSEVAHRFKDLGEENFKALVLIAFAQYLQQCPFEDHVKLVNEVTEFAKTCVADESAENCDKSLHTLFGDKLCTVATLRETYGEMADCCAKQEPERNECFLQHKDDNPNLPRLVRPEVDVMCTAFHDNEETFLKKYLYETTLEKCCAAADPHECYAKVFDEFKPLVEEPQNLIKQNCELFEQLGEYKFQNALLVRYTKKVPQVSTPTLVEVSRNLGKVGSKCCKHPEAKRMPCAEDYLSVVLNQLCVLHEKTPVSDRVTKCCTESLVNRRPCFSALEVDETYVPKEFNAETFTFHADICT	6506	6812	PSI-MOD:696@57|PSI-MOD:696@275|PSI-MOD:798@300			34682.7	18.0153	0.0908821	MAbPac-09	TreatmentNP00	injrep01	biorep03	techrep02	2588690	89714
9008771	34682.7	28.819	38.173	34.0643	P02768	Albumin	DAHKSEVAHRFKDLGEENFKALVLIAFAQYLQQCPFEDHVKLVNEVTEFAKTCVADESAENCDKSLHTLFGDKLCTVATLRETYGEMADCCAKQEPERNECFLQHKDDNPNLPRLVRPEVDVMCTAFHDNEETFLKKYLYETTLEKCCAAADPHECYAKVFDEFKPLVEEPQNLIKQNCELFEQLGEYKFQNALLVRYTKKVPQVSTPTLVEVSRNLGKVGSKCCKHPEAKRMPCAEDYLSVVLNQLCVLHEKTPVSDRVTKCCTESLVNRRPCFSALEVDETYVPKEFNAETFTFHADICT	6506	6812	PSI-MOD:696@57|PSI-MOD:696@275|PSI-MOD:798@300			34682.7	18.0153	0.0908821	MAbPac-09	TreatmentNP00	injrep01	biorep03	techrep03	1584160	61711
9008771	34682.7	27.371	41.508	35.5041	P02768	Albumin	DAHKSEVAHRFKDLGEENFKALVLIAFAQYLQQCPFEDHVKLVNEVTEFAKTCVADESAENCDKSLHTLFGDKLCTVATLRETYGEMADCCAKQEPERNECFLQHKDDNPNLPRLVRPEVDVMCTAFHDNEETFLKKYLYETTLEKCCAAADPHECYAKVFDEFKPLVEEPQNLIKQNCELFEQLGEYKFQNALLVRYTKKVPQVSTPTLVEVSRNLGKVGSKCCKHPEAKRMPCAEDYLSVVLNQLCVLHEKTPVSDRVTKCCTESLVNRRPCFSALEVDETYVPKEFNAETFTFHADICT	6506	6812	PSI-MOD:696@57|PSI-MOD:696@275|PSI-MOD:798@300			34682.7	18.0153	0.0908821	MAbPac-09	TreatmentNP00	injrep02	biorep03	techrep01	3075510	95394
9008771	34682.7	25.895	41.478	34.7817	P02768	Albumin	DAHKSEVAHRFKDLGEENFKALVLIAFAQYLQQCPFEDHVKLVNEVTEFAKTCVADESAENCDKSLHTLFGDKLCTVATLRETYGEMADCCAKQEPERNECFLQHKDDNPNLPRLVRPEVDVMCTAFHDNEETFLKKYLYETTLEKCCAAADPHECYAKVFDEFKPLVEEPQNLIKQNCELFEQLGEYKFQNALLVRYTKKVPQVSTPTLVEVSRNLGKVGSKCCKHPEAKRMPCAEDYLSVVLNQLCVLHEKTPVSDRVTKCCTESLVNRRPCFSALEVDETYVPKEFNAETFTFHADICT	6506	6812	PSI-MOD:696@57|PSI-MOD:696@275|PSI-MOD:798@300			34682.7	18.0153	0.0908821	MAbPac-09	TreatmentNP00	injrep02	biorep03	techrep02	1993164	69121
9008771	34682.7	30.31	38.598	34.3756	P02768	Albumin	DAHKSEVAHRFKDLGEENFKALVLIAFAQYLQQCPFEDHVKLVNEVTEFAKTCVADESAENCDKSLHTLFGDKLCTVATLRETYGEMADCCAKQEPERNECFLQHKDDNPNLPRLVRPEVDVMCTAFHDNEETFLKKYLYETTLEKCCAAADPHECYAKVFDEFKPLVEEPQNLIKQNCELFEQLGEYKFQNALLVRYTKKVPQVSTPTLVEVSRNLGKVGSKCCKHPEAKRMPCAEDYLSVVLNQLCVLHEKTPVSDRVTKCCTESLVNRRPCFSALEVDETYVPKEFNAETFTFHADICT	6506	6812	PSI-MOD:696@57|PSI-MOD:696@275|PSI-MOD:798@300			34682.7	18.0153	0.0908821	MAbPac-09	TreatmentNP00	injrep02	biorep03	techrep03	3353813	127181
9008771	34682.7	25.886	40.099	32.5619	P02768	Albumin	DAHKSEVAHRFKDLGEENFKALVLIAFAQYLQQCPFEDHVKLVNEVTEFAKTCVADESAENCDKSLHTLFGDKLCTVATLRETYGEMADCCAKQEPERNECFLQHKDDNPNLPRLVRPEVDVMCTAFHDNEETFLKKYLYETTLEKCCAAADPHECYAKVFDEFKPLVEEPQNLIKQNCELFEQLGEYKFQNALLVRYTKKVPQVSTPTLVEVSRNLGKVGSKCCKHPEAKRMPCAEDYLSVVLNQLCVLHEKTPVSDRVTKCCTESLVNRRPCFSALEVDETYVPKEFNAETFTFHADICT	6506	6812	PSI-MOD:696@57|PSI-MOD:696@275|PSI-MOD:798@300			34682.7	18.0153	0.0908821	MAbPac-09	TreatmentNP00	injrep03	biorep03	techrep01	2500147	83229
9008771	34682.7	26.204	40.12	34.9779	P02768	Albumin	DAHKSEVAHRFKDLGEENFKALVLIAFAQYLQQCPFEDHVKLVNEVTEFAKTCVADESAENCDKSLHTLFGDKLCTVATLRETYGEMADCCAKQEPERNECFLQHKDDNPNLPRLVRPEVDVMCTAFHDNEETFLKKYLYETTLEKCCAAADPHECYAKVFDEFKPLVEEPQNLIKQNCELFEQLGEYKFQNALLVRYTKKVPQVSTPTLVEVSRNLGKVGSKCCKHPEAKRMPCAEDYLSVVLNQLCVLHEKTPVSDRVTKCCTESLVNRRPCFSALEVDETYVPKEFNAETFTFHADICT	6506	6812	PSI-MOD:696@57|PSI-MOD:696@275|PSI-MOD:798@300			34682.7	18.0153	0.0908821	MAbPac-09	TreatmentNP00	injrep03	biorep03	techrep02	3523579	135054
9008771	34682.7	26.107	41.682	35.1487	P02768	Albumin	DAHKSEVAHRFKDLGEENFKALVLIAFAQYLQQCPFEDHVKLVNEVTEFAKTCVADESAENCDKSLHTLFGDKLCTVATLRETYGEMADCCAKQEPERNECFLQHKDDNPNLPRLVRPEVDVMCTAFHDNEETFLKKYLYETTLEKCCAAADPHECYAKVFDEFKPLVEEPQNLIKQNCELFEQLGEYKFQNALLVRYTKKVPQVSTPTLVEVSRNLGKVGSKCCKHPEAKRMPCAEDYLSVVLNQLCVLHEKTPVSDRVTKCCTESLVNRRPCFSALEVDETYVPKEFNAETFTFHADICT	6506	6812	PSI-MOD:696@57|PSI-MOD:696@275|PSI-MOD:798@300			34682.7	18.0153	0.0908821	MAbPac-09	TreatmentNP00	injrep03	biorep03	techrep03	2227241	89094
9008771	34682.7	28.151	33.843	30.919	P02768	Albumin	DAHKSEVAHRFKDLGEENFKALVLIAFAQYLQQCPFEDHVKLVNEVTEFAKTCVADESAENCDKSLHTLFGDKLCTVATLRETYGEMADCCAKQEPERNECFLQHKDDNPNLPRLVRPEVDVMCTAFHDNEETFLKKYLYETTLEKCCAAADPHECYAKVFDEFKPLVEEPQNLIKQNCELFEQLGEYKFQNALLVRYTKKVPQVSTPTLVEVSRNLGKVGSKCCKHPEAKRMPCAEDYLSVVLNQLCVLHEKTPVSDRVTKCCTESLVNRRPCFSALEVDETYVPKEFNAETFTFHADICT	6506	6812	PSI-MOD:696@57|PSI-MOD:696@275|PSI-MOD:798@300			34682.7	18.0153	0.0908821	MAbPac-09	TreatmentNP01	injrep01	biorep03	techrep01	750018	44308
9008771	34682.7	27.021	38.946	32.7366	P02768	Albumin	DAHKSEVAHRFKDLGEENFKALVLIAFAQYLQQCPFEDHVKLVNEVTEFAKTCVADESAENCDKSLHTLFGDKLCTVATLRETYGEMADCCAKQEPERNECFLQHKDDNPNLPRLVRPEVDVMCTAFHDNEETFLKKYLYETTLEKCCAAADPHECYAKVFDEFKPLVEEPQNLIKQNCELFEQLGEYKFQNALLVRYTKKVPQVSTPTLVEVSRNLGKVGSKCCKHPEAKRMPCAEDYLSVVLNQLCVLHEKTPVSDRVTKCCTESLVNRRPCFSALEVDETYVPKEFNAETFTFHADICT	6506	6812	PSI-MOD:696@57|PSI-MOD:696@275|PSI-MOD:798@300			34682.7	18.0153	0.0908821	MAbPac-09	TreatmentNP01	injrep01	biorep03	techrep02	585574	42257
9008771	34682.7	26.647	41.301	34.1123	P02768	Albumin	DAHKSEVAHRFKDLGEENFKALVLIAFAQYLQQCPFEDHVKLVNEVTEFAKTCVADESAENCDKSLHTLFGDKLCTVATLRETYGEMADCCAKQEPERNECFLQHKDDNPNLPRLVRPEVDVMCTAFHDNEETFLKKYLYETTLEKCCAAADPHECYAKVFDEFKPLVEEPQNLIKQNCELFEQLGEYKFQNALLVRYTKKVPQVSTPTLVEVSRNLGKVGSKCCKHPEAKRMPCAEDYLSVVLNQLCVLHEKTPVSDRVTKCCTESLVNRRPCFSALEVDETYVPKEFNAETFTFHADICT	6506	6812	PSI-MOD:696@57|PSI-MOD:696@275|PSI-MOD:798@300			34682.7	18.0153	0.0908821	MAbPac-09	TreatmentNP01	injrep01	biorep03	techrep03	314571	41482
9008771	34682.7	28.798	41.642	35.043	P02768	Albumin	DAHKSEVAHRFKDLGEENFKALVLIAFAQYLQQCPFEDHVKLVNEVTEFAKTCVADESAENCDKSLHTLFGDKLCTVATLRETYGEMADCCAKQEPERNECFLQHKDDNPNLPRLVRPEVDVMCTAFHDNEETFLKKYLYETTLEKCCAAADPHECYAKVFDEFKPLVEEPQNLIKQNCELFEQLGEYKFQNALLVRYTKKVPQVSTPTLVEVSRNLGKVGSKCCKHPEAKRMPCAEDYLSVVLNQLCVLHEKTPVSDRVTKCCTESLVNRRPCFSALEVDETYVPKEFNAETFTFHADICT	6506	6812	PSI-MOD:696@57|PSI-MOD:696@275|PSI-MOD:798@300			34682.7	18.0153	0.0908821	MAbPac-09	TreatmentNP01	injrep02	biorep03	techrep01	426991	27950
9008771	34682.7	26.162	40.143	36.011	P02768	Albumin	DAHKSEVAHRFKDLGEENFKALVLIAFAQYLQQCPFEDHVKLVNEVTEFAKTCVADESAENCDKSLHTLFGDKLCTVATLRETYGEMADCCAKQEPERNECFLQHKDDNPNLPRLVRPEVDVMCTAFHDNEETFLKKYLYETTLEKCCAAADPHECYAKVFDEFKPLVEEPQNLIKQNCELFEQLGEYKFQNALLVRYTKKVPQVSTPTLVEVSRNLGKVGSKCCKHPEAKRMPCAEDYLSVVLNQLCVLHEKTPVSDRVTKCCTESLVNRRPCFSALEVDETYVPKEFNAETFTFHADICT	6506	6812	PSI-MOD:696@57|PSI-MOD:696@275|PSI-MOD:798@300			34682.7	18.0153	0.0908821	MAbPac-09	TreatmentNP01	injrep02	biorep03	techrep02	146866	10580
9008771	34682.7	27.565	41.175	31.0335	P02768	Albumin	DAHKSEVAHRFKDLGEENFKALVLIAFAQYLQQCPFEDHVKLVNEVTEFAKTCVADESAENCDKSLHTLFGDKLCTVATLRETYGEMADCCAKQEPERNECFLQHKDDNPNLPRLVRPEVDVMCTAFHDNEETFLKKYLYETTLEKCCAAADPHECYAKVFDEFKPLVEEPQNLIKQNCELFEQLGEYKFQNALLVRYTKKVPQVSTPTLVEVSRNLGKVGSKCCKHPEAKRMPCAEDYLSVVLNQLCVLHEKTPVSDRVTKCCTESLVNRRPCFSALEVDETYVPKEFNAETFTFHADICT	6506	6812	PSI-MOD:696@57|PSI-MOD:696@275|PSI-MOD:798@300			34682.7	18.0153	0.0908821	MAbPac-09	TreatmentNP01	injrep02	biorep03	techrep03	524795	66485
9008771	34682.7	27.044	37.056	33.1641	P02768	Albumin	DAHKSEVAHRFKDLGEENFKALVLIAFAQYLQQCPFEDHVKLVNEVTEFAKTCVADESAENCDKSLHTLFGDKLCTVATLRETYGEMADCCAKQEPERNECFLQHKDDNPNLPRLVRPEVDVMCTAFHDNEETFLKKYLYETTLEKCCAAADPHECYAKVFDEFKPLVEEPQNLIKQNCELFEQLGEYKFQNALLVRYTKKVPQVSTPTLVEVSRNLGKVGSKCCKHPEAKRMPCAEDYLSVVLNQLCVLHEKTPVSDRVTKCCTESLVNRRPCFSALEVDETYVPKEFNAETFTFHADICT	6506	6812	PSI-MOD:696@57|PSI-MOD:696@275|PSI-MOD:798@300			34682.7	18.0153	0.0908821	MAbPac-09	TreatmentNP01	injrep03	biorep03	techrep01	532963	34630
9008771	34682.7	25.824	38.591	32.6812	P02768	Albumin	DAHKSEVAHRFKDLGEENFKALVLIAFAQYLQQCPFEDHVKLVNEVTEFAKTCVADESAENCDKSLHTLFGDKLCTVATLRETYGEMADCCAKQEPERNECFLQHKDDNPNLPRLVRPEVDVMCTAFHDNEETFLKKYLYETTLEKCCAAADPHECYAKVFDEFKPLVEEPQNLIKQNCELFEQLGEYKFQNALLVRYTKKVPQVSTPTLVEVSRNLGKVGSKCCKHPEAKRMPCAEDYLSVVLNQLCVLHEKTPVSDRVTKCCTESLVNRRPCFSALEVDETYVPKEFNAETFTFHADICT	6506	6812	PSI-MOD:696@57|PSI-MOD:696@275|PSI-MOD:798@300			34682.7	18.0153	0.0908821	MAbPac-09	TreatmentNP01	injrep03	biorep03	techrep02	476295	36136
9008771	34682.7	27.245	36.544	31.5526	P02768	Albumin	DAHKSEVAHRFKDLGEENFKALVLIAFAQYLQQCPFEDHVKLVNEVTEFAKTCVADESAENCDKSLHTLFGDKLCTVATLRETYGEMADCCAKQEPERNECFLQHKDDNPNLPRLVRPEVDVMCTAFHDNEETFLKKYLYETTLEKCCAAADPHECYAKVFDEFKPLVEEPQNLIKQNCELFEQLGEYKFQNALLVRYTKKVPQVSTPTLVEVSRNLGKVGSKCCKHPEAKRMPCAEDYLSVVLNQLCVLHEKTPVSDRVTKCCTESLVNRRPCFSALEVDETYVPKEFNAETFTFHADICT	6506	6812	PSI-MOD:696@57|PSI-MOD:696@275|PSI-MOD:798@300			34682.7	18.0153	0.0908821	MAbPac-09	TreatmentNP01	injrep03	biorep03	techrep03	245310	29554
9008771	34682.7	26.457	40.832	34.0505	P02768	Albumin	DAHKSEVAHRFKDLGEENFKALVLIAFAQYLQQCPFEDHVKLVNEVTEFAKTCVADESAENCDKSLHTLFGDKLCTVATLRETYGEMADCCAKQEPERNECFLQHKDDNPNLPRLVRPEVDVMCTAFHDNEETFLKKYLYETTLEKCCAAADPHECYAKVFDEFKPLVEEPQNLIKQNCELFEQLGEYKFQNALLVRYTKKVPQVSTPTLVEVSRNLGKVGSKCCKHPEAKRMPCAEDYLSVVLNQLCVLHEKTPVSDRVTKCCTESLVNRRPCFSALEVDETYVPKEFNAETFTFHADICT	6506	6812	PSI-MOD:696@57|PSI-MOD:696@275|PSI-MOD:798@300			34682.7	18.0153	0.0908821	MAbPac-09	TreatmentNP02	injrep01	biorep03	techrep01	303383	71462
9008771	34682.7	27.047	41.361	34.6152	P02768	Albumin	DAHKSEVAHRFKDLGEENFKALVLIAFAQYLQQCPFEDHVKLVNEVTEFAKTCVADESAENCDKSLHTLFGDKLCTVATLRETYGEMADCCAKQEPERNECFLQHKDDNPNLPRLVRPEVDVMCTAFHDNEETFLKKYLYETTLEKCCAAADPHECYAKVFDEFKPLVEEPQNLIKQNCELFEQLGEYKFQNALLVRYTKKVPQVSTPTLVEVSRNLGKVGSKCCKHPEAKRMPCAEDYLSVVLNQLCVLHEKTPVSDRVTKCCTESLVNRRPCFSALEVDETYVPKEFNAETFTFHADICT	6506	6812	PSI-MOD:696@57|PSI-MOD:696@275|PSI-MOD:798@300			34682.7	18.0153	0.0908821	MAbPac-09	TreatmentNP02	injrep01	biorep03	techrep02	801165	111060
9008771	34682.7	26.081	41.688	35.5113	P02768	Albumin	DAHKSEVAHRFKDLGEENFKALVLIAFAQYLQQCPFEDHVKLVNEVTEFAKTCVADESAENCDKSLHTLFGDKLCTVATLRETYGEMADCCAKQEPERNECFLQHKDDNPNLPRLVRPEVDVMCTAFHDNEETFLKKYLYETTLEKCCAAADPHECYAKVFDEFKPLVEEPQNLIKQNCELFEQLGEYKFQNALLVRYTKKVPQVSTPTLVEVSRNLGKVGSKCCKHPEAKRMPCAEDYLSVVLNQLCVLHEKTPVSDRVTKCCTESLVNRRPCFSALEVDETYVPKEFNAETFTFHADICT	6506	6812	PSI-MOD:696@57|PSI-MOD:696@275|PSI-MOD:798@300			34682.7	18.0153	0.0908821	MAbPac-09	TreatmentNP02	injrep01	biorep03	techrep03	900851	130470
9008771	34682.7	26.62	41.686	35.5635	P02768	Albumin	DAHKSEVAHRFKDLGEENFKALVLIAFAQYLQQCPFEDHVKLVNEVTEFAKTCVADESAENCDKSLHTLFGDKLCTVATLRETYGEMADCCAKQEPERNECFLQHKDDNPNLPRLVRPEVDVMCTAFHDNEETFLKKYLYETTLEKCCAAADPHECYAKVFDEFKPLVEEPQNLIKQNCELFEQLGEYKFQNALLVRYTKKVPQVSTPTLVEVSRNLGKVGSKCCKHPEAKRMPCAEDYLSVVLNQLCVLHEKTPVSDRVTKCCTESLVNRRPCFSALEVDETYVPKEFNAETFTFHADICT	6506	6812	PSI-MOD:696@57|PSI-MOD:696@275|PSI-MOD:798@300			34682.7	18.0153	0.0908821	MAbPac-09	TreatmentNP02	injrep02	biorep03	techrep01	385097	93793
9008771	34682.7	26.398	38.448	32.0968	P02768	Albumin	DAHKSEVAHRFKDLGEENFKALVLIAFAQYLQQCPFEDHVKLVNEVTEFAKTCVADESAENCDKSLHTLFGDKLCTVATLRETYGEMADCCAKQEPERNECFLQHKDDNPNLPRLVRPEVDVMCTAFHDNEETFLKKYLYETTLEKCCAAADPHECYAKVFDEFKPLVEEPQNLIKQNCELFEQLGEYKFQNALLVRYTKKVPQVSTPTLVEVSRNLGKVGSKCCKHPEAKRMPCAEDYLSVVLNQLCVLHEKTPVSDRVTKCCTESLVNRRPCFSALEVDETYVPKEFNAETFTFHADICT	6506	6812	PSI-MOD:696@57|PSI-MOD:696@275|PSI-MOD:798@300			34682.7	18.0153	0.0908821	MAbPac-09	TreatmentNP02	injrep02	biorep03	techrep02	569954	81343
9008771	34682.7	27.641	39.955	32.2643	P02768	Albumin	DAHKSEVAHRFKDLGEENFKALVLIAFAQYLQQCPFEDHVKLVNEVTEFAKTCVADESAENCDKSLHTLFGDKLCTVATLRETYGEMADCCAKQEPERNECFLQHKDDNPNLPRLVRPEVDVMCTAFHDNEETFLKKYLYETTLEKCCAAADPHECYAKVFDEFKPLVEEPQNLIKQNCELFEQLGEYKFQNALLVRYTKKVPQVSTPTLVEVSRNLGKVGSKCCKHPEAKRMPCAEDYLSVVLNQLCVLHEKTPVSDRVTKCCTESLVNRRPCFSALEVDETYVPKEFNAETFTFHADICT	6506	6812	PSI-MOD:696@57|PSI-MOD:696@275|PSI-MOD:798@300			34682.7	18.0153	0.0908821	MAbPac-09	TreatmentNP02	injrep02	biorep03	techrep03	239279	35679
9008771	34682.7	35.451	39.326	37.1598	P02768	Albumin	DAHKSEVAHRFKDLGEENFKALVLIAFAQYLQQCPFEDHVKLVNEVTEFAKTCVADESAENCDKSLHTLFGDKLCTVATLRETYGEMADCCAKQEPERNECFLQHKDDNPNLPRLVRPEVDVMCTAFHDNEETFLKKYLYETTLEKCCAAADPHECYAKVFDEFKPLVEEPQNLIKQNCELFEQLGEYKFQNALLVRYTKKVPQVSTPTLVEVSRNLGKVGSKCCKHPEAKRMPCAEDYLSVVLNQLCVLHEKTPVSDRVTKCCTESLVNRRPCFSALEVDETYVPKEFNAETFTFHADICT	6506	6812	PSI-MOD:696@57|PSI-MOD:696@275|PSI-MOD:798@300			34682.7	18.0153	0.0908821	MAbPac-09	TreatmentNP02	injrep03	biorep03	techrep01	276749	64412
9008771	34682.7	27.222	38.682	34.9721	P02768	Albumin	DAHKSEVAHRFKDLGEENFKALVLIAFAQYLQQCPFEDHVKLVNEVTEFAKTCVADESAENCDKSLHTLFGDKLCTVATLRETYGEMADCCAKQEPERNECFLQHKDDNPNLPRLVRPEVDVMCTAFHDNEETFLKKYLYETTLEKCCAAADPHECYAKVFDEFKPLVEEPQNLIKQNCELFEQLGEYKFQNALLVRYTKKVPQVSTPTLVEVSRNLGKVGSKCCKHPEAKRMPCAEDYLSVVLNQLCVLHEKTPVSDRVTKCCTESLVNRRPCFSALEVDETYVPKEFNAETFTFHADICT	6506	6812	PSI-MOD:696@57|PSI-MOD:696@275|PSI-MOD:798@300			34682.7	18.0153	0.0908821	MAbPac-09	TreatmentNP02	injrep03	biorep03	techrep02	490428	64479
9008771	34682.7	28.057	41.591	36.2588	P02768	Albumin	DAHKSEVAHRFKDLGEENFKALVLIAFAQYLQQCPFEDHVKLVNEVTEFAKTCVADESAENCDKSLHTLFGDKLCTVATLRETYGEMADCCAKQEPERNECFLQHKDDNPNLPRLVRPEVDVMCTAFHDNEETFLKKYLYETTLEKCCAAADPHECYAKVFDEFKPLVEEPQNLIKQNCELFEQLGEYKFQNALLVRYTKKVPQVSTPTLVEVSRNLGKVGSKCCKHPEAKRMPCAEDYLSVVLNQLCVLHEKTPVSDRVTKCCTESLVNRRPCFSALEVDETYVPKEFNAETFTFHADICT	6506	6812	PSI-MOD:696@57|PSI-MOD:696@275|PSI-MOD:798@300			34682.7	18.0153	0.0908821	MAbPac-09	TreatmentNP02	injrep03	biorep03	techrep03	828565	119625
9008771	34682.7	26.997	40.837	33.4408	P02768	Albumin	DAHKSEVAHRFKDLGEENFKALVLIAFAQYLQQCPFEDHVKLVNEVTEFAKTCVADESAENCDKSLHTLFGDKLCTVATLRETYGEMADCCAKQEPERNECFLQHKDDNPNLPRLVRPEVDVMCTAFHDNEETFLKKYLYETTLEKCCAAADPHECYAKVFDEFKPLVEEPQNLIKQNCELFEQLGEYKFQNALLVRYTKKVPQVSTPTLVEVSRNLGKVGSKCCKHPEAKRMPCAEDYLSVVLNQLCVLHEKTPVSDRVTKCCTESLVNRRPCFSALEVDETYVPKEFNAETFTFHADICT	6506	6812	PSI-MOD:696@57|PSI-MOD:696@275|PSI-MOD:798@300			34682.7	18.0153	0.0908821	MAbPac-09	TreatmentNP12	injrep01	biorep03	techrep04	754430	40236
9008771	34682.7	25.892	37.322	31.2225	P02768	Albumin	DAHKSEVAHRFKDLGEENFKALVLIAFAQYLQQCPFEDHVKLVNEVTEFAKTCVADESAENCDKSLHTLFGDKLCTVATLRETYGEMADCCAKQEPERNECFLQHKDDNPNLPRLVRPEVDVMCTAFHDNEETFLKKYLYETTLEKCCAAADPHECYAKVFDEFKPLVEEPQNLIKQNCELFEQLGEYKFQNALLVRYTKKVPQVSTPTLVEVSRNLGKVGSKCCKHPEAKRMPCAEDYLSVVLNQLCVLHEKTPVSDRVTKCCTESLVNRRPCFSALEVDETYVPKEFNAETFTFHADICT	6506	6812	PSI-MOD:696@57|PSI-MOD:696@275|PSI-MOD:798@300			34682.7	18.0153	0.0908821	MAbPac-09	TreatmentNP12	injrep02	biorep03	techrep04	808107	44187
9008771	34682.7	25.757	41.27	33.9165	P02768	Albumin	DAHKSEVAHRFKDLGEENFKALVLIAFAQYLQQCPFEDHVKLVNEVTEFAKTCVADESAENCDKSLHTLFGDKLCTVATLRETYGEMADCCAKQEPERNECFLQHKDDNPNLPRLVRPEVDVMCTAFHDNEETFLKKYLYETTLEKCCAAADPHECYAKVFDEFKPLVEEPQNLIKQNCELFEQLGEYKFQNALLVRYTKKVPQVSTPTLVEVSRNLGKVGSKCCKHPEAKRMPCAEDYLSVVLNQLCVLHEKTPVSDRVTKCCTESLVNRRPCFSALEVDETYVPKEFNAETFTFHADICT	6506	6812	PSI-MOD:696@57|PSI-MOD:696@275|PSI-MOD:798@300			34682.7	18.0153	0.0908821	MAbPac-09	TreatmentNP12	injrep03	biorep03	techrep04	434599	25278
9008771	34682.7	25.779	41.446	31.75	P02768	Albumin	DAHKSEVAHRFKDLGEENFKALVLIAFAQYLQQCPFEDHVKLVNEVTEFAKTCVADESAENCDKSLHTLFGDKLCTVATLRETYGEMADCCAKQEPERNECFLQHKDDNPNLPRLVRPEVDVMCTAFHDNEETFLKKYLYETTLEKCCAAADPHECYAKVFDEFKPLVEEPQNLIKQNCELFEQLGEYKFQNALLVRYTKKVPQVSTPTLVEVSRNLGKVGSKCCKHPEAKRMPCAEDYLSVVLNQLCVLHEKTPVSDRVTKCCTESLVNRRPCFSALEVDETYVPKEFNAETFTFHADICT	6506	6812	PSI-MOD:696@57|PSI-MOD:696@275|PSI-MOD:798@300			34682.7	18.0153	0.0908821	MAbPac-09	TreatmentNP00	injrep01	biorep02	techrep01	5807028	350792
9008771	34682.7	25.698	40.743	31.6352	P02768	Albumin	DAHKSEVAHRFKDLGEENFKALVLIAFAQYLQQCPFEDHVKLVNEVTEFAKTCVADESAENCDKSLHTLFGDKLCTVATLRETYGEMADCCAKQEPERNECFLQHKDDNPNLPRLVRPEVDVMCTAFHDNEETFLKKYLYETTLEKCCAAADPHECYAKVFDEFKPLVEEPQNLIKQNCELFEQLGEYKFQNALLVRYTKKVPQVSTPTLVEVSRNLGKVGSKCCKHPEAKRMPCAEDYLSVVLNQLCVLHEKTPVSDRVTKCCTESLVNRRPCFSALEVDETYVPKEFNAETFTFHADICT	6506	6812	PSI-MOD:696@57|PSI-MOD:696@275|PSI-MOD:798@300			34682.7	18.0153	0.0908821	MAbPac-09	TreatmentNP00	injrep01	biorep02	techrep02	1685895	105754
9008771	34682.7	25.735	41.526	33.6101	P02768	Albumin	DAHKSEVAHRFKDLGEENFKALVLIAFAQYLQQCPFEDHVKLVNEVTEFAKTCVADESAENCDKSLHTLFGDKLCTVATLRETYGEMADCCAKQEPERNECFLQHKDDNPNLPRLVRPEVDVMCTAFHDNEETFLKKYLYETTLEKCCAAADPHECYAKVFDEFKPLVEEPQNLIKQNCELFEQLGEYKFQNALLVRYTKKVPQVSTPTLVEVSRNLGKVGSKCCKHPEAKRMPCAEDYLSVVLNQLCVLHEKTPVSDRVTKCCTESLVNRRPCFSALEVDETYVPKEFNAETFTFHADICT	6506	6812	PSI-MOD:696@57|PSI-MOD:696@275|PSI-MOD:798@300			34682.7	18.0153	0.0908821	MAbPac-09	TreatmentNP00	injrep01	biorep02	techrep03	1718247	130989
9008771	34682.7	25.96	41.288	32.2633	P02768	Albumin	DAHKSEVAHRFKDLGEENFKALVLIAFAQYLQQCPFEDHVKLVNEVTEFAKTCVADESAENCDKSLHTLFGDKLCTVATLRETYGEMADCCAKQEPERNECFLQHKDDNPNLPRLVRPEVDVMCTAFHDNEETFLKKYLYETTLEKCCAAADPHECYAKVFDEFKPLVEEPQNLIKQNCELFEQLGEYKFQNALLVRYTKKVPQVSTPTLVEVSRNLGKVGSKCCKHPEAKRMPCAEDYLSVVLNQLCVLHEKTPVSDRVTKCCTESLVNRRPCFSALEVDETYVPKEFNAETFTFHADICT	6506	6812	PSI-MOD:696@57|PSI-MOD:696@275|PSI-MOD:798@300			34682.7	18.0153	0.0908821	MAbPac-09	TreatmentNP00	injrep02	biorep02	techrep01	4160615	262859
9008771	34682.7	27.589	36.786	31.6855	P02768	Albumin	DAHKSEVAHRFKDLGEENFKALVLIAFAQYLQQCPFEDHVKLVNEVTEFAKTCVADESAENCDKSLHTLFGDKLCTVATLRETYGEMADCCAKQEPERNECFLQHKDDNPNLPRLVRPEVDVMCTAFHDNEETFLKKYLYETTLEKCCAAADPHECYAKVFDEFKPLVEEPQNLIKQNCELFEQLGEYKFQNALLVRYTKKVPQVSTPTLVEVSRNLGKVGSKCCKHPEAKRMPCAEDYLSVVLNQLCVLHEKTPVSDRVTKCCTESLVNRRPCFSALEVDETYVPKEFNAETFTFHADICT	6506	6812	PSI-MOD:696@57|PSI-MOD:696@275|PSI-MOD:798@300			34682.7	18.0153	0.0908821	MAbPac-09	TreatmentNP00	injrep02	biorep02	techrep02	1970285	128218
9008771	34682.7	27.241	40.34	32.8577	P02768	Albumin	DAHKSEVAHRFKDLGEENFKALVLIAFAQYLQQCPFEDHVKLVNEVTEFAKTCVADESAENCDKSLHTLFGDKLCTVATLRETYGEMADCCAKQEPERNECFLQHKDDNPNLPRLVRPEVDVMCTAFHDNEETFLKKYLYETTLEKCCAAADPHECYAKVFDEFKPLVEEPQNLIKQNCELFEQLGEYKFQNALLVRYTKKVPQVSTPTLVEVSRNLGKVGSKCCKHPEAKRMPCAEDYLSVVLNQLCVLHEKTPVSDRVTKCCTESLVNRRPCFSALEVDETYVPKEFNAETFTFHADICT	6506	6812	PSI-MOD:696@57|PSI-MOD:696@275|PSI-MOD:798@300			34682.7	18.0153	0.0908821	MAbPac-09	TreatmentNP00	injrep02	biorep02	techrep03	786520	63622
9008771	34682.7	27.841	41.55	35.1587	P02768	Albumin	DAHKSEVAHRFKDLGEENFKALVLIAFAQYLQQCPFEDHVKLVNEVTEFAKTCVADESAENCDKSLHTLFGDKLCTVATLRETYGEMADCCAKQEPERNECFLQHKDDNPNLPRLVRPEVDVMCTAFHDNEETFLKKYLYETTLEKCCAAADPHECYAKVFDEFKPLVEEPQNLIKQNCELFEQLGEYKFQNALLVRYTKKVPQVSTPTLVEVSRNLGKVGSKCCKHPEAKRMPCAEDYLSVVLNQLCVLHEKTPVSDRVTKCCTESLVNRRPCFSALEVDETYVPKEFNAETFTFHADICT	6506	6812	PSI-MOD:696@57|PSI-MOD:696@275|PSI-MOD:798@300			34682.7	18.0153	0.0908821	MAbPac-09	TreatmentNP00	injrep03	biorep02	techrep01	1332760	88022
9008771	34682.7	25.711	41.421	33.1222	P02768	Albumin	DAHKSEVAHRFKDLGEENFKALVLIAFAQYLQQCPFEDHVKLVNEVTEFAKTCVADESAENCDKSLHTLFGDKLCTVATLRETYGEMADCCAKQEPERNECFLQHKDDNPNLPRLVRPEVDVMCTAFHDNEETFLKKYLYETTLEKCCAAADPHECYAKVFDEFKPLVEEPQNLIKQNCELFEQLGEYKFQNALLVRYTKKVPQVSTPTLVEVSRNLGKVGSKCCKHPEAKRMPCAEDYLSVVLNQLCVLHEKTPVSDRVTKCCTESLVNRRPCFSALEVDETYVPKEFNAETFTFHADICT	6506	6812	PSI-MOD:696@57|PSI-MOD:696@275|PSI-MOD:798@300			34682.7	18.0153	0.0908821	MAbPac-09	TreatmentNP00	injrep03	biorep02	techrep02	1202899	81162
9008771	34682.7	26.99	39.758	32.1947	P02768	Albumin	DAHKSEVAHRFKDLGEENFKALVLIAFAQYLQQCPFEDHVKLVNEVTEFAKTCVADESAENCDKSLHTLFGDKLCTVATLRETYGEMADCCAKQEPERNECFLQHKDDNPNLPRLVRPEVDVMCTAFHDNEETFLKKYLYETTLEKCCAAADPHECYAKVFDEFKPLVEEPQNLIKQNCELFEQLGEYKFQNALLVRYTKKVPQVSTPTLVEVSRNLGKVGSKCCKHPEAKRMPCAEDYLSVVLNQLCVLHEKTPVSDRVTKCCTESLVNRRPCFSALEVDETYVPKEFNAETFTFHADICT	6506	6812	PSI-MOD:696@57|PSI-MOD:696@275|PSI-MOD:798@300			34682.7	18.0153	0.0908821	MAbPac-09	TreatmentNP00	injrep03	biorep02	techrep03	1090738	93977
9008771	34682.7	27.751	41.432	36.123	P02768	Albumin	DAHKSEVAHRFKDLGEENFKALVLIAFAQYLQQCPFEDHVKLVNEVTEFAKTCVADESAENCDKSLHTLFGDKLCTVATLRETYGEMADCCAKQEPERNECFLQHKDDNPNLPRLVRPEVDVMCTAFHDNEETFLKKYLYETTLEKCCAAADPHECYAKVFDEFKPLVEEPQNLIKQNCELFEQLGEYKFQNALLVRYTKKVPQVSTPTLVEVSRNLGKVGSKCCKHPEAKRMPCAEDYLSVVLNQLCVLHEKTPVSDRVTKCCTESLVNRRPCFSALEVDETYVPKEFNAETFTFHADICT	6506	6812	PSI-MOD:696@57|PSI-MOD:696@275|PSI-MOD:798@300			34682.7	18.0153	0.0908821	MAbPac-09	TreatmentNP01	injrep01	biorep02	techrep01	776242	40415
9008771	34682.7	27.071	35.854	32.5312	P02768	Albumin	DAHKSEVAHRFKDLGEENFKALVLIAFAQYLQQCPFEDHVKLVNEVTEFAKTCVADESAENCDKSLHTLFGDKLCTVATLRETYGEMADCCAKQEPERNECFLQHKDDNPNLPRLVRPEVDVMCTAFHDNEETFLKKYLYETTLEKCCAAADPHECYAKVFDEFKPLVEEPQNLIKQNCELFEQLGEYKFQNALLVRYTKKVPQVSTPTLVEVSRNLGKVGSKCCKHPEAKRMPCAEDYLSVVLNQLCVLHEKTPVSDRVTKCCTESLVNRRPCFSALEVDETYVPKEFNAETFTFHADICT	6506	6812	PSI-MOD:696@57|PSI-MOD:696@275|PSI-MOD:798@300			34682.7	18.0153	0.0908821	MAbPac-09	TreatmentNP01	injrep01	biorep02	techrep02	355917	19407
9008771	34682.7	27.565	38.889	33.8273	P02768	Albumin	DAHKSEVAHRFKDLGEENFKALVLIAFAQYLQQCPFEDHVKLVNEVTEFAKTCVADESAENCDKSLHTLFGDKLCTVATLRETYGEMADCCAKQEPERNECFLQHKDDNPNLPRLVRPEVDVMCTAFHDNEETFLKKYLYETTLEKCCAAADPHECYAKVFDEFKPLVEEPQNLIKQNCELFEQLGEYKFQNALLVRYTKKVPQVSTPTLVEVSRNLGKVGSKCCKHPEAKRMPCAEDYLSVVLNQLCVLHEKTPVSDRVTKCCTESLVNRRPCFSALEVDETYVPKEFNAETFTFHADICT	6506	6812	PSI-MOD:696@57|PSI-MOD:696@275|PSI-MOD:798@300			34682.7	18.0153	0.0908821	MAbPac-09	TreatmentNP01	injrep01	biorep02	techrep03	548642	30783
9008771	34682.7	26.54	35.834	31.5286	P02768	Albumin	DAHKSEVAHRFKDLGEENFKALVLIAFAQYLQQCPFEDHVKLVNEVTEFAKTCVADESAENCDKSLHTLFGDKLCTVATLRETYGEMADCCAKQEPERNECFLQHKDDNPNLPRLVRPEVDVMCTAFHDNEETFLKKYLYETTLEKCCAAADPHECYAKVFDEFKPLVEEPQNLIKQNCELFEQLGEYKFQNALLVRYTKKVPQVSTPTLVEVSRNLGKVGSKCCKHPEAKRMPCAEDYLSVVLNQLCVLHEKTPVSDRVTKCCTESLVNRRPCFSALEVDETYVPKEFNAETFTFHADICT	6506	6812	PSI-MOD:696@57|PSI-MOD:696@275|PSI-MOD:798@300			34682.7	18.0153	0.0908821	MAbPac-09	TreatmentNP01	injrep02	biorep02	techrep01	352866	16552
9008771	34682.7	28.235	38.119	35.2864	P02768	Albumin	DAHKSEVAHRFKDLGEENFKALVLIAFAQYLQQCPFEDHVKLVNEVTEFAKTCVADESAENCDKSLHTLFGDKLCTVATLRETYGEMADCCAKQEPERNECFLQHKDDNPNLPRLVRPEVDVMCTAFHDNEETFLKKYLYETTLEKCCAAADPHECYAKVFDEFKPLVEEPQNLIKQNCELFEQLGEYKFQNALLVRYTKKVPQVSTPTLVEVSRNLGKVGSKCCKHPEAKRMPCAEDYLSVVLNQLCVLHEKTPVSDRVTKCCTESLVNRRPCFSALEVDETYVPKEFNAETFTFHADICT	6506	6812	PSI-MOD:696@57|PSI-MOD:696@275|PSI-MOD:798@300			34682.7	18.0153	0.0908821	MAbPac-09	TreatmentNP01	injrep02	biorep02	techrep02	575156	24614
9008771	34682.7	26.432	40.666	30.2159	P02768	Albumin	DAHKSEVAHRFKDLGEENFKALVLIAFAQYLQQCPFEDHVKLVNEVTEFAKTCVADESAENCDKSLHTLFGDKLCTVATLRETYGEMADCCAKQEPERNECFLQHKDDNPNLPRLVRPEVDVMCTAFHDNEETFLKKYLYETTLEKCCAAADPHECYAKVFDEFKPLVEEPQNLIKQNCELFEQLGEYKFQNALLVRYTKKVPQVSTPTLVEVSRNLGKVGSKCCKHPEAKRMPCAEDYLSVVLNQLCVLHEKTPVSDRVTKCCTESLVNRRPCFSALEVDETYVPKEFNAETFTFHADICT	6506	6812	PSI-MOD:696@57|PSI-MOD:696@275|PSI-MOD:798@300			34682.7	18.0153	0.0908821	MAbPac-09	TreatmentNP01	injrep02	biorep02	techrep03	618370	36845
9008771	34682.7	29.01	38.401	32.2142	P02768	Albumin	DAHKSEVAHRFKDLGEENFKALVLIAFAQYLQQCPFEDHVKLVNEVTEFAKTCVADESAENCDKSLHTLFGDKLCTVATLRETYGEMADCCAKQEPERNECFLQHKDDNPNLPRLVRPEVDVMCTAFHDNEETFLKKYLYETTLEKCCAAADPHECYAKVFDEFKPLVEEPQNLIKQNCELFEQLGEYKFQNALLVRYTKKVPQVSTPTLVEVSRNLGKVGSKCCKHPEAKRMPCAEDYLSVVLNQLCVLHEKTPVSDRVTKCCTESLVNRRPCFSALEVDETYVPKEFNAETFTFHADICT	6506	6812	PSI-MOD:696@57|PSI-MOD:696@275|PSI-MOD:798@300			34682.7	18.0153	0.0908821	MAbPac-09	TreatmentNP01	injrep03	biorep02	techrep01	497644	23828
9008771	34682.7	27.694	37.374	33.3625	P02768	Albumin	DAHKSEVAHRFKDLGEENFKALVLIAFAQYLQQCPFEDHVKLVNEVTEFAKTCVADESAENCDKSLHTLFGDKLCTVATLRETYGEMADCCAKQEPERNECFLQHKDDNPNLPRLVRPEVDVMCTAFHDNEETFLKKYLYETTLEKCCAAADPHECYAKVFDEFKPLVEEPQNLIKQNCELFEQLGEYKFQNALLVRYTKKVPQVSTPTLVEVSRNLGKVGSKCCKHPEAKRMPCAEDYLSVVLNQLCVLHEKTPVSDRVTKCCTESLVNRRPCFSALEVDETYVPKEFNAETFTFHADICT	6506	6812	PSI-MOD:696@57|PSI-MOD:696@275|PSI-MOD:798@300			34682.7	18.0153	0.0908821	MAbPac-09	TreatmentNP01	injrep03	biorep02	techrep02	382748	16403
9008771	34682.7	25.932	41.055	35.5278	P02768	Albumin	DAHKSEVAHRFKDLGEENFKALVLIAFAQYLQQCPFEDHVKLVNEVTEFAKTCVADESAENCDKSLHTLFGDKLCTVATLRETYGEMADCCAKQEPERNECFLQHKDDNPNLPRLVRPEVDVMCTAFHDNEETFLKKYLYETTLEKCCAAADPHECYAKVFDEFKPLVEEPQNLIKQNCELFEQLGEYKFQNALLVRYTKKVPQVSTPTLVEVSRNLGKVGSKCCKHPEAKRMPCAEDYLSVVLNQLCVLHEKTPVSDRVTKCCTESLVNRRPCFSALEVDETYVPKEFNAETFTFHADICT	6506	6812	PSI-MOD:696@57|PSI-MOD:696@275|PSI-MOD:798@300			34682.7	18.0153	0.0908821	MAbPac-09	TreatmentNP01	injrep03	biorep02	techrep03	912897	56521
9008771	34682.7	31.434	41.33	36.5295	P02768	Albumin	DAHKSEVAHRFKDLGEENFKALVLIAFAQYLQQCPFEDHVKLVNEVTEFAKTCVADESAENCDKSLHTLFGDKLCTVATLRETYGEMADCCAKQEPERNECFLQHKDDNPNLPRLVRPEVDVMCTAFHDNEETFLKKYLYETTLEKCCAAADPHECYAKVFDEFKPLVEEPQNLIKQNCELFEQLGEYKFQNALLVRYTKKVPQVSTPTLVEVSRNLGKVGSKCCKHPEAKRMPCAEDYLSVVLNQLCVLHEKTPVSDRVTKCCTESLVNRRPCFSALEVDETYVPKEFNAETFTFHADICT	6506	6812	PSI-MOD:696@57|PSI-MOD:696@275|PSI-MOD:798@300			34682.7	18.0153	0.0908821	MAbPac-09	TreatmentNP02	injrep01	biorep02	techrep01	361187	63013
9008771	34682.7	28.192	41.475	35.7394	P02768	Albumin	DAHKSEVAHRFKDLGEENFKALVLIAFAQYLQQCPFEDHVKLVNEVTEFAKTCVADESAENCDKSLHTLFGDKLCTVATLRETYGEMADCCAKQEPERNECFLQHKDDNPNLPRLVRPEVDVMCTAFHDNEETFLKKYLYETTLEKCCAAADPHECYAKVFDEFKPLVEEPQNLIKQNCELFEQLGEYKFQNALLVRYTKKVPQVSTPTLVEVSRNLGKVGSKCCKHPEAKRMPCAEDYLSVVLNQLCVLHEKTPVSDRVTKCCTESLVNRRPCFSALEVDETYVPKEFNAETFTFHADICT	6506	6812	PSI-MOD:696@57|PSI-MOD:696@275|PSI-MOD:798@300			34682.7	18.0153	0.0908821	MAbPac-09	TreatmentNP02	injrep01	biorep02	techrep02	837652	102923
9008771	34682.7	28.039	41.492	34.4757	P02768	Albumin	DAHKSEVAHRFKDLGEENFKALVLIAFAQYLQQCPFEDHVKLVNEVTEFAKTCVADESAENCDKSLHTLFGDKLCTVATLRETYGEMADCCAKQEPERNECFLQHKDDNPNLPRLVRPEVDVMCTAFHDNEETFLKKYLYETTLEKCCAAADPHECYAKVFDEFKPLVEEPQNLIKQNCELFEQLGEYKFQNALLVRYTKKVPQVSTPTLVEVSRNLGKVGSKCCKHPEAKRMPCAEDYLSVVLNQLCVLHEKTPVSDRVTKCCTESLVNRRPCFSALEVDETYVPKEFNAETFTFHADICT	6506	6812	PSI-MOD:696@57|PSI-MOD:696@275|PSI-MOD:798@300			34682.7	18.0153	0.0908821	MAbPac-09	TreatmentNP02	injrep01	biorep02	techrep03	469682	55933
9008771	34682.7	26.049	40.804	34.9185	P02768	Albumin	DAHKSEVAHRFKDLGEENFKALVLIAFAQYLQQCPFEDHVKLVNEVTEFAKTCVADESAENCDKSLHTLFGDKLCTVATLRETYGEMADCCAKQEPERNECFLQHKDDNPNLPRLVRPEVDVMCTAFHDNEETFLKKYLYETTLEKCCAAADPHECYAKVFDEFKPLVEEPQNLIKQNCELFEQLGEYKFQNALLVRYTKKVPQVSTPTLVEVSRNLGKVGSKCCKHPEAKRMPCAEDYLSVVLNQLCVLHEKTPVSDRVTKCCTESLVNRRPCFSALEVDETYVPKEFNAETFTFHADICT	6506	6812	PSI-MOD:696@57|PSI-MOD:696@275|PSI-MOD:798@300			34682.7	18.0153	0.0908821	MAbPac-09	TreatmentNP02	injrep02	biorep02	techrep01	540320	98935
9008771	34682.7	29.969	40.97	37.906	P02768	Albumin	DAHKSEVAHRFKDLGEENFKALVLIAFAQYLQQCPFEDHVKLVNEVTEFAKTCVADESAENCDKSLHTLFGDKLCTVATLRETYGEMADCCAKQEPERNECFLQHKDDNPNLPRLVRPEVDVMCTAFHDNEETFLKKYLYETTLEKCCAAADPHECYAKVFDEFKPLVEEPQNLIKQNCELFEQLGEYKFQNALLVRYTKKVPQVSTPTLVEVSRNLGKVGSKCCKHPEAKRMPCAEDYLSVVLNQLCVLHEKTPVSDRVTKCCTESLVNRRPCFSALEVDETYVPKEFNAETFTFHADICT	6506	6812	PSI-MOD:696@57|PSI-MOD:696@275|PSI-MOD:798@300			34682.7	18.0153	0.0908821	MAbPac-09	TreatmentNP02	injrep02	biorep02	techrep02	424695	60058
9008771	34682.7	26.202	39.569	32.6589	P02768	Albumin	DAHKSEVAHRFKDLGEENFKALVLIAFAQYLQQCPFEDHVKLVNEVTEFAKTCVADESAENCDKSLHTLFGDKLCTVATLRETYGEMADCCAKQEPERNECFLQHKDDNPNLPRLVRPEVDVMCTAFHDNEETFLKKYLYETTLEKCCAAADPHECYAKVFDEFKPLVEEPQNLIKQNCELFEQLGEYKFQNALLVRYTKKVPQVSTPTLVEVSRNLGKVGSKCCKHPEAKRMPCAEDYLSVVLNQLCVLHEKTPVSDRVTKCCTESLVNRRPCFSALEVDETYVPKEFNAETFTFHADICT	6506	6812	PSI-MOD:696@57|PSI-MOD:696@275|PSI-MOD:798@300			34682.7	18.0153	0.0908821	MAbPac-09	TreatmentNP02	injrep02	biorep02	techrep03	1218157	157694
9008771	34682.7	26.235	39.89	32.9017	P02768	Albumin	DAHKSEVAHRFKDLGEENFKALVLIAFAQYLQQCPFEDHVKLVNEVTEFAKTCVADESAENCDKSLHTLFGDKLCTVATLRETYGEMADCCAKQEPERNECFLQHKDDNPNLPRLVRPEVDVMCTAFHDNEETFLKKYLYETTLEKCCAAADPHECYAKVFDEFKPLVEEPQNLIKQNCELFEQLGEYKFQNALLVRYTKKVPQVSTPTLVEVSRNLGKVGSKCCKHPEAKRMPCAEDYLSVVLNQLCVLHEKTPVSDRVTKCCTESLVNRRPCFSALEVDETYVPKEFNAETFTFHADICT	6506	6812	PSI-MOD:696@57|PSI-MOD:696@275|PSI-MOD:798@300			34682.7	18.0153	0.0908821	MAbPac-09	TreatmentNP02	injrep03	biorep02	techrep01	309852	57374
9008771	34682.7	25.74	39.33	33.769	P02768	Albumin	DAHKSEVAHRFKDLGEENFKALVLIAFAQYLQQCPFEDHVKLVNEVTEFAKTCVADESAENCDKSLHTLFGDKLCTVATLRETYGEMADCCAKQEPERNECFLQHKDDNPNLPRLVRPEVDVMCTAFHDNEETFLKKYLYETTLEKCCAAADPHECYAKVFDEFKPLVEEPQNLIKQNCELFEQLGEYKFQNALLVRYTKKVPQVSTPTLVEVSRNLGKVGSKCCKHPEAKRMPCAEDYLSVVLNQLCVLHEKTPVSDRVTKCCTESLVNRRPCFSALEVDETYVPKEFNAETFTFHADICT	6506	6812	PSI-MOD:696@57|PSI-MOD:696@275|PSI-MOD:798@300			34682.7	18.0153	0.0908821	MAbPac-09	TreatmentNP02	injrep03	biorep02	techrep02	249093	36555
9008771	34682.7	27.815	34.577	30.202	P02768	Albumin	DAHKSEVAHRFKDLGEENFKALVLIAFAQYLQQCPFEDHVKLVNEVTEFAKTCVADESAENCDKSLHTLFGDKLCTVATLRETYGEMADCCAKQEPERNECFLQHKDDNPNLPRLVRPEVDVMCTAFHDNEETFLKKYLYETTLEKCCAAADPHECYAKVFDEFKPLVEEPQNLIKQNCELFEQLGEYKFQNALLVRYTKKVPQVSTPTLVEVSRNLGKVGSKCCKHPEAKRMPCAEDYLSVVLNQLCVLHEKTPVSDRVTKCCTESLVNRRPCFSALEVDETYVPKEFNAETFTFHADICT	6506	6812	PSI-MOD:696@57|PSI-MOD:696@275|PSI-MOD:798@300			34682.7	18.0153	0.0908821	MAbPac-09	TreatmentNP02	injrep03	biorep02	techrep03	231733	31041
9008771	34682.7	25.817	41.49	35.6247	P02768	Albumin	DAHKSEVAHRFKDLGEENFKALVLIAFAQYLQQCPFEDHVKLVNEVTEFAKTCVADESAENCDKSLHTLFGDKLCTVATLRETYGEMADCCAKQEPERNECFLQHKDDNPNLPRLVRPEVDVMCTAFHDNEETFLKKYLYETTLEKCCAAADPHECYAKVFDEFKPLVEEPQNLIKQNCELFEQLGEYKFQNALLVRYTKKVPQVSTPTLVEVSRNLGKVGSKCCKHPEAKRMPCAEDYLSVVLNQLCVLHEKTPVSDRVTKCCTESLVNRRPCFSALEVDETYVPKEFNAETFTFHADICT	6506	6812	PSI-MOD:696@57|PSI-MOD:696@275|PSI-MOD:798@300			34682.7	18.0153	0.0908821	MAbPac-10	TreatmentNP00	injrep01	biorep01	techrep01	879799	161670
9008771	34682.7	25.811	41.484	35.1448	P02768	Albumin	DAHKSEVAHRFKDLGEENFKALVLIAFAQYLQQCPFEDHVKLVNEVTEFAKTCVADESAENCDKSLHTLFGDKLCTVATLRETYGEMADCCAKQEPERNECFLQHKDDNPNLPRLVRPEVDVMCTAFHDNEETFLKKYLYETTLEKCCAAADPHECYAKVFDEFKPLVEEPQNLIKQNCELFEQLGEYKFQNALLVRYTKKVPQVSTPTLVEVSRNLGKVGSKCCKHPEAKRMPCAEDYLSVVLNQLCVLHEKTPVSDRVTKCCTESLVNRRPCFSALEVDETYVPKEFNAETFTFHADICT	6506	6812	PSI-MOD:696@57|PSI-MOD:696@275|PSI-MOD:798@300			34682.7	18.0153	0.0908821	MAbPac-10	TreatmentNP00	injrep01	biorep01	techrep02	664874	247927
9008771	34682.7	26.883	40.503	32.4393	P02768	Albumin	DAHKSEVAHRFKDLGEENFKALVLIAFAQYLQQCPFEDHVKLVNEVTEFAKTCVADESAENCDKSLHTLFGDKLCTVATLRETYGEMADCCAKQEPERNECFLQHKDDNPNLPRLVRPEVDVMCTAFHDNEETFLKKYLYETTLEKCCAAADPHECYAKVFDEFKPLVEEPQNLIKQNCELFEQLGEYKFQNALLVRYTKKVPQVSTPTLVEVSRNLGKVGSKCCKHPEAKRMPCAEDYLSVVLNQLCVLHEKTPVSDRVTKCCTESLVNRRPCFSALEVDETYVPKEFNAETFTFHADICT	6506	6812	PSI-MOD:696@57|PSI-MOD:696@275|PSI-MOD:798@300			34682.7	18.0153	0.0908821	MAbPac-10	TreatmentNP00	injrep01	biorep01	techrep03	432976	152968
9008771	34682.7	25.961	41.546	34.502	P02768	Albumin	DAHKSEVAHRFKDLGEENFKALVLIAFAQYLQQCPFEDHVKLVNEVTEFAKTCVADESAENCDKSLHTLFGDKLCTVATLRETYGEMADCCAKQEPERNECFLQHKDDNPNLPRLVRPEVDVMCTAFHDNEETFLKKYLYETTLEKCCAAADPHECYAKVFDEFKPLVEEPQNLIKQNCELFEQLGEYKFQNALLVRYTKKVPQVSTPTLVEVSRNLGKVGSKCCKHPEAKRMPCAEDYLSVVLNQLCVLHEKTPVSDRVTKCCTESLVNRRPCFSALEVDETYVPKEFNAETFTFHADICT	6506	6812	PSI-MOD:696@57|PSI-MOD:696@275|PSI-MOD:798@300			34682.7	18.0153	0.0908821	MAbPac-10	TreatmentNP00	injrep02	biorep01	techrep01	968964	201028
9008771	34682.7	26.574	40.887	31.5863	P02768	Albumin	DAHKSEVAHRFKDLGEENFKALVLIAFAQYLQQCPFEDHVKLVNEVTEFAKTCVADESAENCDKSLHTLFGDKLCTVATLRETYGEMADCCAKQEPERNECFLQHKDDNPNLPRLVRPEVDVMCTAFHDNEETFLKKYLYETTLEKCCAAADPHECYAKVFDEFKPLVEEPQNLIKQNCELFEQLGEYKFQNALLVRYTKKVPQVSTPTLVEVSRNLGKVGSKCCKHPEAKRMPCAEDYLSVVLNQLCVLHEKTPVSDRVTKCCTESLVNRRPCFSALEVDETYVPKEFNAETFTFHADICT	6506	6812	PSI-MOD:696@57|PSI-MOD:696@275|PSI-MOD:798@300			34682.7	18.0153	0.0908821	MAbPac-10	TreatmentNP00	injrep02	biorep01	techrep02	699902	349370
9008771	34682.7	28.294	40.907	35.8421	P02768	Albumin	DAHKSEVAHRFKDLGEENFKALVLIAFAQYLQQCPFEDHVKLVNEVTEFAKTCVADESAENCDKSLHTLFGDKLCTVATLRETYGEMADCCAKQEPERNECFLQHKDDNPNLPRLVRPEVDVMCTAFHDNEETFLKKYLYETTLEKCCAAADPHECYAKVFDEFKPLVEEPQNLIKQNCELFEQLGEYKFQNALLVRYTKKVPQVSTPTLVEVSRNLGKVGSKCCKHPEAKRMPCAEDYLSVVLNQLCVLHEKTPVSDRVTKCCTESLVNRRPCFSALEVDETYVPKEFNAETFTFHADICT	6506	6812	PSI-MOD:696@57|PSI-MOD:696@275|PSI-MOD:798@300			34682.7	18.0153	0.0908821	MAbPac-10	TreatmentNP00	injrep02	biorep01	techrep03	298824	164826
9008771	34682.7	30.306	40.279	35.9181	P02768	Albumin	DAHKSEVAHRFKDLGEENFKALVLIAFAQYLQQCPFEDHVKLVNEVTEFAKTCVADESAENCDKSLHTLFGDKLCTVATLRETYGEMADCCAKQEPERNECFLQHKDDNPNLPRLVRPEVDVMCTAFHDNEETFLKKYLYETTLEKCCAAADPHECYAKVFDEFKPLVEEPQNLIKQNCELFEQLGEYKFQNALLVRYTKKVPQVSTPTLVEVSRNLGKVGSKCCKHPEAKRMPCAEDYLSVVLNQLCVLHEKTPVSDRVTKCCTESLVNRRPCFSALEVDETYVPKEFNAETFTFHADICT	6506	6812	PSI-MOD:696@57|PSI-MOD:696@275|PSI-MOD:798@300			34682.7	18.0153	0.0908821	MAbPac-10	TreatmentNP00	injrep03	biorep01	techrep01	965833	307399
9008771	34682.7	25.889	39.113	31.9877	P02768	Albumin	DAHKSEVAHRFKDLGEENFKALVLIAFAQYLQQCPFEDHVKLVNEVTEFAKTCVADESAENCDKSLHTLFGDKLCTVATLRETYGEMADCCAKQEPERNECFLQHKDDNPNLPRLVRPEVDVMCTAFHDNEETFLKKYLYETTLEKCCAAADPHECYAKVFDEFKPLVEEPQNLIKQNCELFEQLGEYKFQNALLVRYTKKVPQVSTPTLVEVSRNLGKVGSKCCKHPEAKRMPCAEDYLSVVLNQLCVLHEKTPVSDRVTKCCTESLVNRRPCFSALEVDETYVPKEFNAETFTFHADICT	6506	6812	PSI-MOD:696@57|PSI-MOD:696@275|PSI-MOD:798@300			34682.7	18.0153	0.0908821	MAbPac-10	TreatmentNP00	injrep03	biorep01	techrep02	149819	71061
9008771	34682.7	29.253	40.824	34.8815	P02768	Albumin	DAHKSEVAHRFKDLGEENFKALVLIAFAQYLQQCPFEDHVKLVNEVTEFAKTCVADESAENCDKSLHTLFGDKLCTVATLRETYGEMADCCAKQEPERNECFLQHKDDNPNLPRLVRPEVDVMCTAFHDNEETFLKKYLYETTLEKCCAAADPHECYAKVFDEFKPLVEEPQNLIKQNCELFEQLGEYKFQNALLVRYTKKVPQVSTPTLVEVSRNLGKVGSKCCKHPEAKRMPCAEDYLSVVLNQLCVLHEKTPVSDRVTKCCTESLVNRRPCFSALEVDETYVPKEFNAETFTFHADICT	6506	6812	PSI-MOD:696@57|PSI-MOD:696@275|PSI-MOD:798@300			34682.7	18.0153	0.0908821	MAbPac-10	TreatmentNP00	injrep03	biorep01	techrep03	593559	444873
9008771	34682.7	33.285	37.198	35.0147	P02768	Albumin	DAHKSEVAHRFKDLGEENFKALVLIAFAQYLQQCPFEDHVKLVNEVTEFAKTCVADESAENCDKSLHTLFGDKLCTVATLRETYGEMADCCAKQEPERNECFLQHKDDNPNLPRLVRPEVDVMCTAFHDNEETFLKKYLYETTLEKCCAAADPHECYAKVFDEFKPLVEEPQNLIKQNCELFEQLGEYKFQNALLVRYTKKVPQVSTPTLVEVSRNLGKVGSKCCKHPEAKRMPCAEDYLSVVLNQLCVLHEKTPVSDRVTKCCTESLVNRRPCFSALEVDETYVPKEFNAETFTFHADICT	6506	6812	PSI-MOD:696@57|PSI-MOD:696@275|PSI-MOD:798@300			34682.7	18.0153	0.0908821	MAbPac-10	TreatmentNP01	injrep01	biorep01	techrep01	112380	22790
9008771	34682.7	27.926	38.171	32.1321	P02768	Albumin	DAHKSEVAHRFKDLGEENFKALVLIAFAQYLQQCPFEDHVKLVNEVTEFAKTCVADESAENCDKSLHTLFGDKLCTVATLRETYGEMADCCAKQEPERNECFLQHKDDNPNLPRLVRPEVDVMCTAFHDNEETFLKKYLYETTLEKCCAAADPHECYAKVFDEFKPLVEEPQNLIKQNCELFEQLGEYKFQNALLVRYTKKVPQVSTPTLVEVSRNLGKVGSKCCKHPEAKRMPCAEDYLSVVLNQLCVLHEKTPVSDRVTKCCTESLVNRRPCFSALEVDETYVPKEFNAETFTFHADICT	6506	6812	PSI-MOD:696@57|PSI-MOD:696@275|PSI-MOD:798@300			34682.7	18.0153	0.0908821	MAbPac-10	TreatmentNP01	injrep01	biorep01	techrep02	349975	85962
9008771	34682.7	34.638	41.2	38.2207	P02768	Albumin	DAHKSEVAHRFKDLGEENFKALVLIAFAQYLQQCPFEDHVKLVNEVTEFAKTCVADESAENCDKSLHTLFGDKLCTVATLRETYGEMADCCAKQEPERNECFLQHKDDNPNLPRLVRPEVDVMCTAFHDNEETFLKKYLYETTLEKCCAAADPHECYAKVFDEFKPLVEEPQNLIKQNCELFEQLGEYKFQNALLVRYTKKVPQVSTPTLVEVSRNLGKVGSKCCKHPEAKRMPCAEDYLSVVLNQLCVLHEKTPVSDRVTKCCTESLVNRRPCFSALEVDETYVPKEFNAETFTFHADICT	6506	6812	PSI-MOD:696@57|PSI-MOD:696@275|PSI-MOD:798@300			34682.7	18.0153	0.0908821	MAbPac-10	TreatmentNP01	injrep01	biorep01	techrep03	69171	26163
9008771	34682.7	28.094	37.905	32.8103	P02768	Albumin	DAHKSEVAHRFKDLGEENFKALVLIAFAQYLQQCPFEDHVKLVNEVTEFAKTCVADESAENCDKSLHTLFGDKLCTVATLRETYGEMADCCAKQEPERNECFLQHKDDNPNLPRLVRPEVDVMCTAFHDNEETFLKKYLYETTLEKCCAAADPHECYAKVFDEFKPLVEEPQNLIKQNCELFEQLGEYKFQNALLVRYTKKVPQVSTPTLVEVSRNLGKVGSKCCKHPEAKRMPCAEDYLSVVLNQLCVLHEKTPVSDRVTKCCTESLVNRRPCFSALEVDETYVPKEFNAETFTFHADICT	6506	6812	PSI-MOD:696@57|PSI-MOD:696@275|PSI-MOD:798@300			34682.7	18.0153	0.0908821	MAbPac-10	TreatmentNP01	injrep02	biorep01	techrep01	292153	65195
9008771	34682.7	31.866	37.767	34.107	P02768	Albumin	DAHKSEVAHRFKDLGEENFKALVLIAFAQYLQQCPFEDHVKLVNEVTEFAKTCVADESAENCDKSLHTLFGDKLCTVATLRETYGEMADCCAKQEPERNECFLQHKDDNPNLPRLVRPEVDVMCTAFHDNEETFLKKYLYETTLEKCCAAADPHECYAKVFDEFKPLVEEPQNLIKQNCELFEQLGEYKFQNALLVRYTKKVPQVSTPTLVEVSRNLGKVGSKCCKHPEAKRMPCAEDYLSVVLNQLCVLHEKTPVSDRVTKCCTESLVNRRPCFSALEVDETYVPKEFNAETFTFHADICT	6506	6812	PSI-MOD:696@57|PSI-MOD:696@275|PSI-MOD:798@300			34682.7	18.0153	0.0908821	MAbPac-10	TreatmentNP01	injrep02	biorep01	techrep02	161868	46100
9008771	34682.7	33.331	38.672	35.4282	P02768	Albumin	DAHKSEVAHRFKDLGEENFKALVLIAFAQYLQQCPFEDHVKLVNEVTEFAKTCVADESAENCDKSLHTLFGDKLCTVATLRETYGEMADCCAKQEPERNECFLQHKDDNPNLPRLVRPEVDVMCTAFHDNEETFLKKYLYETTLEKCCAAADPHECYAKVFDEFKPLVEEPQNLIKQNCELFEQLGEYKFQNALLVRYTKKVPQVSTPTLVEVSRNLGKVGSKCCKHPEAKRMPCAEDYLSVVLNQLCVLHEKTPVSDRVTKCCTESLVNRRPCFSALEVDETYVPKEFNAETFTFHADICT	6506	6812	PSI-MOD:696@57|PSI-MOD:696@275|PSI-MOD:798@300			34682.7	18.0153	0.0908821	MAbPac-10	TreatmentNP01	injrep02	biorep01	techrep03	207802	82078
9008771	34682.7	30.437	41.477	37.5781	P02768	Albumin	DAHKSEVAHRFKDLGEENFKALVLIAFAQYLQQCPFEDHVKLVNEVTEFAKTCVADESAENCDKSLHTLFGDKLCTVATLRETYGEMADCCAKQEPERNECFLQHKDDNPNLPRLVRPEVDVMCTAFHDNEETFLKKYLYETTLEKCCAAADPHECYAKVFDEFKPLVEEPQNLIKQNCELFEQLGEYKFQNALLVRYTKKVPQVSTPTLVEVSRNLGKVGSKCCKHPEAKRMPCAEDYLSVVLNQLCVLHEKTPVSDRVTKCCTESLVNRRPCFSALEVDETYVPKEFNAETFTFHADICT	6506	6812	PSI-MOD:696@57|PSI-MOD:696@275|PSI-MOD:798@300			34682.7	18.0153	0.0908821	MAbPac-10	TreatmentNP01	injrep03	biorep01	techrep01	174080	42470
9008771	34682.7	27.328	35.172	32.9678	P02768	Albumin	DAHKSEVAHRFKDLGEENFKALVLIAFAQYLQQCPFEDHVKLVNEVTEFAKTCVADESAENCDKSLHTLFGDKLCTVATLRETYGEMADCCAKQEPERNECFLQHKDDNPNLPRLVRPEVDVMCTAFHDNEETFLKKYLYETTLEKCCAAADPHECYAKVFDEFKPLVEEPQNLIKQNCELFEQLGEYKFQNALLVRYTKKVPQVSTPTLVEVSRNLGKVGSKCCKHPEAKRMPCAEDYLSVVLNQLCVLHEKTPVSDRVTKCCTESLVNRRPCFSALEVDETYVPKEFNAETFTFHADICT	6506	6812	PSI-MOD:696@57|PSI-MOD:696@275|PSI-MOD:798@300			34682.7	18.0153	0.0908821	MAbPac-10	TreatmentNP01	injrep03	biorep01	techrep02	112134	33946
9008771	34682.7	29.292	38.565	35.3866	P02768	Albumin	DAHKSEVAHRFKDLGEENFKALVLIAFAQYLQQCPFEDHVKLVNEVTEFAKTCVADESAENCDKSLHTLFGDKLCTVATLRETYGEMADCCAKQEPERNECFLQHKDDNPNLPRLVRPEVDVMCTAFHDNEETFLKKYLYETTLEKCCAAADPHECYAKVFDEFKPLVEEPQNLIKQNCELFEQLGEYKFQNALLVRYTKKVPQVSTPTLVEVSRNLGKVGSKCCKHPEAKRMPCAEDYLSVVLNQLCVLHEKTPVSDRVTKCCTESLVNRRPCFSALEVDETYVPKEFNAETFTFHADICT	6506	6812	PSI-MOD:696@57|PSI-MOD:696@275|PSI-MOD:798@300			34682.7	18.0153	0.0908821	MAbPac-10	TreatmentNP01	injrep03	biorep01	techrep03	244061	104296
9008771	34682.7	31.327	31.327	31.327	P02768	Albumin	DAHKSEVAHRFKDLGEENFKALVLIAFAQYLQQCPFEDHVKLVNEVTEFAKTCVADESAENCDKSLHTLFGDKLCTVATLRETYGEMADCCAKQEPERNECFLQHKDDNPNLPRLVRPEVDVMCTAFHDNEETFLKKYLYETTLEKCCAAADPHECYAKVFDEFKPLVEEPQNLIKQNCELFEQLGEYKFQNALLVRYTKKVPQVSTPTLVEVSRNLGKVGSKCCKHPEAKRMPCAEDYLSVVLNQLCVLHEKTPVSDRVTKCCTESLVNRRPCFSALEVDETYVPKEFNAETFTFHADICT	6506	6812	PSI-MOD:696@57|PSI-MOD:696@275|PSI-MOD:798@300			34682.7	18.0153	0.0908821	MAbPac-10	TreatmentNP02	injrep01	biorep01	techrep01	3236	3221
9008771	34682.7	34.191	36.45	35.4397	P02768	Albumin	DAHKSEVAHRFKDLGEENFKALVLIAFAQYLQQCPFEDHVKLVNEVTEFAKTCVADESAENCDKSLHTLFGDKLCTVATLRETYGEMADCCAKQEPERNECFLQHKDDNPNLPRLVRPEVDVMCTAFHDNEETFLKKYLYETTLEKCCAAADPHECYAKVFDEFKPLVEEPQNLIKQNCELFEQLGEYKFQNALLVRYTKKVPQVSTPTLVEVSRNLGKVGSKCCKHPEAKRMPCAEDYLSVVLNQLCVLHEKTPVSDRVTKCCTESLVNRRPCFSALEVDETYVPKEFNAETFTFHADICT	6506	6812	PSI-MOD:696@57|PSI-MOD:696@275|PSI-MOD:798@300			34682.7	18.0153	0.0908821	MAbPac-10	TreatmentNP02	injrep01	biorep01	techrep02	34261	6787
9008771	34682.7	26.869	40.587	36.7911	P02768	Albumin	DAHKSEVAHRFKDLGEENFKALVLIAFAQYLQQCPFEDHVKLVNEVTEFAKTCVADESAENCDKSLHTLFGDKLCTVATLRETYGEMADCCAKQEPERNECFLQHKDDNPNLPRLVRPEVDVMCTAFHDNEETFLKKYLYETTLEKCCAAADPHECYAKVFDEFKPLVEEPQNLIKQNCELFEQLGEYKFQNALLVRYTKKVPQVSTPTLVEVSRNLGKVGSKCCKHPEAKRMPCAEDYLSVVLNQLCVLHEKTPVSDRVTKCCTESLVNRRPCFSALEVDETYVPKEFNAETFTFHADICT	6506	6812	PSI-MOD:696@57|PSI-MOD:696@275|PSI-MOD:798@300			34682.7	18.0153	0.0908821	MAbPac-10	TreatmentNP02	injrep01	biorep01	techrep03	81786	32471
9008771	34682.7	37.26	37.26	37.26	P02768	Albumin	DAHKSEVAHRFKDLGEENFKALVLIAFAQYLQQCPFEDHVKLVNEVTEFAKTCVADESAENCDKSLHTLFGDKLCTVATLRETYGEMADCCAKQEPERNECFLQHKDDNPNLPRLVRPEVDVMCTAFHDNEETFLKKYLYETTLEKCCAAADPHECYAKVFDEFKPLVEEPQNLIKQNCELFEQLGEYKFQNALLVRYTKKVPQVSTPTLVEVSRNLGKVGSKCCKHPEAKRMPCAEDYLSVVLNQLCVLHEKTPVSDRVTKCCTESLVNRRPCFSALEVDETYVPKEFNAETFTFHADICT	6506	6812	PSI-MOD:696@57|PSI-MOD:696@275|PSI-MOD:798@300			34682.7	18.0153	0.0908821	MAbPac-10	TreatmentNP02	injrep02	biorep01	techrep01	2757	2757
9008771	34682.7	33.265	37.96	35.6125	P02768	Albumin	DAHKSEVAHRFKDLGEENFKALVLIAFAQYLQQCPFEDHVKLVNEVTEFAKTCVADESAENCDKSLHTLFGDKLCTVATLRETYGEMADCCAKQEPERNECFLQHKDDNPNLPRLVRPEVDVMCTAFHDNEETFLKKYLYETTLEKCCAAADPHECYAKVFDEFKPLVEEPQNLIKQNCELFEQLGEYKFQNALLVRYTKKVPQVSTPTLVEVSRNLGKVGSKCCKHPEAKRMPCAEDYLSVVLNQLCVLHEKTPVSDRVTKCCTESLVNRRPCFSALEVDETYVPKEFNAETFTFHADICT	6506	6812	PSI-MOD:696@57|PSI-MOD:696@275|PSI-MOD:798@300			34682.7	18.0153	0.0908821	MAbPac-10	TreatmentNP02	injrep02	biorep01	techrep02	51044	11407
9008771	34682.7	32.206	40.643	36.841	P02768	Albumin	DAHKSEVAHRFKDLGEENFKALVLIAFAQYLQQCPFEDHVKLVNEVTEFAKTCVADESAENCDKSLHTLFGDKLCTVATLRETYGEMADCCAKQEPERNECFLQHKDDNPNLPRLVRPEVDVMCTAFHDNEETFLKKYLYETTLEKCCAAADPHECYAKVFDEFKPLVEEPQNLIKQNCELFEQLGEYKFQNALLVRYTKKVPQVSTPTLVEVSRNLGKVGSKCCKHPEAKRMPCAEDYLSVVLNQLCVLHEKTPVSDRVTKCCTESLVNRRPCFSALEVDETYVPKEFNAETFTFHADICT	6506	6812	PSI-MOD:696@57|PSI-MOD:696@275|PSI-MOD:798@300			34682.7	18.0153	0.0908821	MAbPac-10	TreatmentNP02	injrep02	biorep01	techrep03	58739	25449
9008771	34682.7	32.69	40.3	36.5533	P02768	Albumin	DAHKSEVAHRFKDLGEENFKALVLIAFAQYLQQCPFEDHVKLVNEVTEFAKTCVADESAENCDKSLHTLFGDKLCTVATLRETYGEMADCCAKQEPERNECFLQHKDDNPNLPRLVRPEVDVMCTAFHDNEETFLKKYLYETTLEKCCAAADPHECYAKVFDEFKPLVEEPQNLIKQNCELFEQLGEYKFQNALLVRYTKKVPQVSTPTLVEVSRNLGKVGSKCCKHPEAKRMPCAEDYLSVVLNQLCVLHEKTPVSDRVTKCCTESLVNRRPCFSALEVDETYVPKEFNAETFTFHADICT	6506	6812	PSI-MOD:696@57|PSI-MOD:696@275|PSI-MOD:798@300			34682.7	18.0153	0.0908821	MAbPac-10	TreatmentNP02	injrep03	biorep01	techrep01	35873	34664
9008771	34682.7	35.164	40.722	37.943	P02768	Albumin	DAHKSEVAHRFKDLGEENFKALVLIAFAQYLQQCPFEDHVKLVNEVTEFAKTCVADESAENCDKSLHTLFGDKLCTVATLRETYGEMADCCAKQEPERNECFLQHKDDNPNLPRLVRPEVDVMCTAFHDNEETFLKKYLYETTLEKCCAAADPHECYAKVFDEFKPLVEEPQNLIKQNCELFEQLGEYKFQNALLVRYTKKVPQVSTPTLVEVSRNLGKVGSKCCKHPEAKRMPCAEDYLSVVLNQLCVLHEKTPVSDRVTKCCTESLVNRRPCFSALEVDETYVPKEFNAETFTFHADICT	6506	6812	PSI-MOD:696@57|PSI-MOD:696@275|PSI-MOD:798@300			34682.7	18.0153	0.0908821	MAbPac-10	TreatmentNP02	injrep03	biorep01	techrep02	38329	9368
9008771	34682.7	32.969	33.147	33.058	P02768	Albumin	DAHKSEVAHRFKDLGEENFKALVLIAFAQYLQQCPFEDHVKLVNEVTEFAKTCVADESAENCDKSLHTLFGDKLCTVATLRETYGEMADCCAKQEPERNECFLQHKDDNPNLPRLVRPEVDVMCTAFHDNEETFLKKYLYETTLEKCCAAADPHECYAKVFDEFKPLVEEPQNLIKQNCELFEQLGEYKFQNALLVRYTKKVPQVSTPTLVEVSRNLGKVGSKCCKHPEAKRMPCAEDYLSVVLNQLCVLHEKTPVSDRVTKCCTESLVNRRPCFSALEVDETYVPKEFNAETFTFHADICT	6506	6812	PSI-MOD:696@57|PSI-MOD:696@275|PSI-MOD:798@300			34682.7	18.0153	0.0908821	MAbPac-10	TreatmentNP02	injrep03	biorep01	techrep03	12485	5709
9008772	18750.7	25.764	41.267	34.2208	P51795	H(+)/Cl(-) exchange transporter 5	CITPGLYAMVGAAACLGGVTRMTVSLVVIMFELTGGLEYIVPLMAAAMTSKWVADALGREGIYDAHIRLNGYPFLEAKEEFAHKTLAMDVMKPRRNDPLLTVLTQDSMTVEDVETIISETTYSGFPVVVSRESQRLVGFVLRRDLIISIENARKKQDGVVSTSIIYFTEH	6622	6630				18750.7	18.0153	0.0404576	MAbPac-09	TreatmentNP00	injrep01	biorep03	techrep01	4043998	118982
9008772	18750.7	27.598	41.333	35.0219	P51795	H(+)/Cl(-) exchange transporter 5	CITPGLYAMVGAAACLGGVTRMTVSLVVIMFELTGGLEYIVPLMAAAMTSKWVADALGREGIYDAHIRLNGYPFLEAKEEFAHKTLAMDVMKPRRNDPLLTVLTQDSMTVEDVETIISETTYSGFPVVVSRESQRLVGFVLRRDLIISIENARKKQDGVVSTSIIYFTEH	6622	6630				18750.7	18.0153	0.0404576	MAbPac-09	TreatmentNP00	injrep01	biorep03	techrep02	9340068	323690
9008772	18750.7	26.035	40.112	34.7253	P51795	H(+)/Cl(-) exchange transporter 5	CITPGLYAMVGAAACLGGVTRMTVSLVVIMFELTGGLEYIVPLMAAAMTSKWVADALGREGIYDAHIRLNGYPFLEAKEEFAHKTLAMDVMKPRRNDPLLTVLTQDSMTVEDVETIISETTYSGFPVVVSRESQRLVGFVLRRDLIISIENARKKQDGVVSTSIIYFTEH	6622	6630				18750.7	18.0153	0.0404576	MAbPac-09	TreatmentNP00	injrep01	biorep03	techrep03	6932929	270072
9008772	18750.7	27.067	39.706	34.4095	P51795	H(+)/Cl(-) exchange transporter 5	CITPGLYAMVGAAACLGGVTRMTVSLVVIMFELTGGLEYIVPLMAAAMTSKWVADALGREGIYDAHIRLNGYPFLEAKEEFAHKTLAMDVMKPRRNDPLLTVLTQDSMTVEDVETIISETTYSGFPVVVSRESQRLVGFVLRRDLIISIENARKKQDGVVSTSIIYFTEH	6622	6630				18750.7	18.0153	0.0404576	MAbPac-09	TreatmentNP00	injrep02	biorep03	techrep01	3200334	99266
9008772	18750.7	27.214	41.51	34.3922	P51795	H(+)/Cl(-) exchange transporter 5	CITPGLYAMVGAAACLGGVTRMTVSLVVIMFELTGGLEYIVPLMAAAMTSKWVADALGREGIYDAHIRLNGYPFLEAKEEFAHKTLAMDVMKPRRNDPLLTVLTQDSMTVEDVETIISETTYSGFPVVVSRESQRLVGFVLRRDLIISIENARKKQDGVVSTSIIYFTEH	6622	6630				18750.7	18.0153	0.0404576	MAbPac-09	TreatmentNP00	injrep02	biorep03	techrep02	5333424	184959
9008772	18750.7	27.417	40.953	33.6505	P51795	H(+)/Cl(-) exchange transporter 5	CITPGLYAMVGAAACLGGVTRMTVSLVVIMFELTGGLEYIVPLMAAAMTSKWVADALGREGIYDAHIRLNGYPFLEAKEEFAHKTLAMDVMKPRRNDPLLTVLTQDSMTVEDVETIISETTYSGFPVVVSRESQRLVGFVLRRDLIISIENARKKQDGVVSTSIIYFTEH	6622	6630				18750.7	18.0153	0.0404576	MAbPac-09	TreatmentNP00	injrep02	biorep03	techrep03	4865678	184513
9008772	18750.7	25.886	41.303	31.9552	P51795	H(+)/Cl(-) exchange transporter 5	CITPGLYAMVGAAACLGGVTRMTVSLVVIMFELTGGLEYIVPLMAAAMTSKWVADALGREGIYDAHIRLNGYPFLEAKEEFAHKTLAMDVMKPRRNDPLLTVLTQDSMTVEDVETIISETTYSGFPVVVSRESQRLVGFVLRRDLIISIENARKKQDGVVSTSIIYFTEH	6622	6630				18750.7	18.0153	0.0404576	MAbPac-09	TreatmentNP00	injrep03	biorep03	techrep01	7380278	245687
9008772	18750.7	26.839	40.55	35.2178	P51795	H(+)/Cl(-) exchange transporter 5	CITPGLYAMVGAAACLGGVTRMTVSLVVIMFELTGGLEYIVPLMAAAMTSKWVADALGREGIYDAHIRLNGYPFLEAKEEFAHKTLAMDVMKPRRNDPLLTVLTQDSMTVEDVETIISETTYSGFPVVVSRESQRLVGFVLRRDLIISIENARKKQDGVVSTSIIYFTEH	6622	6630				18750.7	18.0153	0.0404576	MAbPac-09	TreatmentNP00	injrep03	biorep03	techrep02	5650476	216575
9008772	18750.7	26.397	41.416	35.0992	P51795	H(+)/Cl(-) exchange transporter 5	CITPGLYAMVGAAACLGGVTRMTVSLVVIMFELTGGLEYIVPLMAAAMTSKWVADALGREGIYDAHIRLNGYPFLEAKEEFAHKTLAMDVMKPRRNDPLLTVLTQDSMTVEDVETIISETTYSGFPVVVSRESQRLVGFVLRRDLIISIENARKKQDGVVSTSIIYFTEH	6622	6630				18750.7	18.0153	0.0404576	MAbPac-09	TreatmentNP00	injrep03	biorep03	techrep03	4346293	173860
9008772	18750.7	25.584	41.3	32.6505	P51795	H(+)/Cl(-) exchange transporter 5	CITPGLYAMVGAAACLGGVTRMTVSLVVIMFELTGGLEYIVPLMAAAMTSKWVADALGREGIYDAHIRLNGYPFLEAKEEFAHKTLAMDVMKPRRNDPLLTVLTQDSMTVEDVETIISETTYSGFPVVVSRESQRLVGFVLRRDLIISIENARKKQDGVVSTSIIYFTEH	6622	6630				18750.7	18.0153	0.0404576	MAbPac-09	TreatmentNP01	injrep01	biorep03	techrep01	2864748	169237
9008772	18750.7	32.877	39.595	36.2788	P51795	H(+)/Cl(-) exchange transporter 5	CITPGLYAMVGAAACLGGVTRMTVSLVVIMFELTGGLEYIVPLMAAAMTSKWVADALGREGIYDAHIRLNGYPFLEAKEEFAHKTLAMDVMKPRRNDPLLTVLTQDSMTVEDVETIISETTYSGFPVVVSRESQRLVGFVLRRDLIISIENARKKQDGVVSTSIIYFTEH	6622	6630				18750.7	18.0153	0.0404576	MAbPac-09	TreatmentNP01	injrep01	biorep03	techrep02	1323220	95489
9008772	18750.7	25.554	41.023	32.3513	P51795	H(+)/Cl(-) exchange transporter 5	CITPGLYAMVGAAACLGGVTRMTVSLVVIMFELTGGLEYIVPLMAAAMTSKWVADALGREGIYDAHIRLNGYPFLEAKEEFAHKTLAMDVMKPRRNDPLLTVLTQDSMTVEDVETIISETTYSGFPVVVSRESQRLVGFVLRRDLIISIENARKKQDGVVSTSIIYFTEH	6622	6630				18750.7	18.0153	0.0404576	MAbPac-09	TreatmentNP01	injrep01	biorep03	techrep03	2929110	386258
9008772	18750.7	26.904	40.554	33.8605	P51795	H(+)/Cl(-) exchange transporter 5	CITPGLYAMVGAAACLGGVTRMTVSLVVIMFELTGGLEYIVPLMAAAMTSKWVADALGREGIYDAHIRLNGYPFLEAKEEFAHKTLAMDVMKPRRNDPLLTVLTQDSMTVEDVETIISETTYSGFPVVVSRESQRLVGFVLRRDLIISIENARKKQDGVVSTSIIYFTEH	6622	6630				18750.7	18.0153	0.0404576	MAbPac-09	TreatmentNP01	injrep02	biorep03	techrep01	2946059	192841
9008772	18750.7	25.998	40.409	34.0544	P51795	H(+)/Cl(-) exchange transporter 5	CITPGLYAMVGAAACLGGVTRMTVSLVVIMFELTGGLEYIVPLMAAAMTSKWVADALGREGIYDAHIRLNGYPFLEAKEEFAHKTLAMDVMKPRRNDPLLTVLTQDSMTVEDVETIISETTYSGFPVVVSRESQRLVGFVLRRDLIISIENARKKQDGVVSTSIIYFTEH	6622	6630				18750.7	18.0153	0.0404576	MAbPac-09	TreatmentNP01	injrep02	biorep03	techrep02	1969321	141867
9008772	18750.7	25.84	41.074	34.4634	P51795	H(+)/Cl(-) exchange transporter 5	CITPGLYAMVGAAACLGGVTRMTVSLVVIMFELTGGLEYIVPLMAAAMTSKWVADALGREGIYDAHIRLNGYPFLEAKEEFAHKTLAMDVMKPRRNDPLLTVLTQDSMTVEDVETIISETTYSGFPVVVSRESQRLVGFVLRRDLIISIENARKKQDGVVSTSIIYFTEH	6622	6630				18750.7	18.0153	0.0404576	MAbPac-09	TreatmentNP01	injrep02	biorep03	techrep03	892846	113112
9008772	18750.7	25.643	41.238	31.0122	P51795	H(+)/Cl(-) exchange transporter 5	CITPGLYAMVGAAACLGGVTRMTVSLVVIMFELTGGLEYIVPLMAAAMTSKWVADALGREGIYDAHIRLNGYPFLEAKEEFAHKTLAMDVMKPRRNDPLLTVLTQDSMTVEDVETIISETTYSGFPVVVSRESQRLVGFVLRRDLIISIENARKKQDGVVSTSIIYFTEH	6622	6630				18750.7	18.0153	0.0404576	MAbPac-09	TreatmentNP01	injrep03	biorep03	techrep01	2460431	159868
9008772	18750.7	26.015	40.611	33.9923	P51795	H(+)/Cl(-) exchange transporter 5	CITPGLYAMVGAAACLGGVTRMTVSLVVIMFELTGGLEYIVPLMAAAMTSKWVADALGREGIYDAHIRLNGYPFLEAKEEFAHKTLAMDVMKPRRNDPLLTVLTQDSMTVEDVETIISETTYSGFPVVVSRESQRLVGFVLRRDLIISIENARKKQDGVVSTSIIYFTEH	6622	6630				18750.7	18.0153	0.0404576	MAbPac-09	TreatmentNP01	injrep03	biorep03	techrep02	1936317	146908
9008772	18750.7	26.273	40.082	33.1293	P51795	H(+)/Cl(-) exchange transporter 5	CITPGLYAMVGAAACLGGVTRMTVSLVVIMFELTGGLEYIVPLMAAAMTSKWVADALGREGIYDAHIRLNGYPFLEAKEEFAHKTLAMDVMKPRRNDPLLTVLTQDSMTVEDVETIISETTYSGFPVVVSRESQRLVGFVLRRDLIISIENARKKQDGVVSTSIIYFTEH	6622	6630				18750.7	18.0153	0.0404576	MAbPac-09	TreatmentNP01	injrep03	biorep03	techrep03	436001	52528
9008772	18750.7	25.785	39.933	33.5153	P51795	H(+)/Cl(-) exchange transporter 5	CITPGLYAMVGAAACLGGVTRMTVSLVVIMFELTGGLEYIVPLMAAAMTSKWVADALGREGIYDAHIRLNGYPFLEAKEEFAHKTLAMDVMKPRRNDPLLTVLTQDSMTVEDVETIISETTYSGFPVVVSRESQRLVGFVLRRDLIISIENARKKQDGVVSTSIIYFTEH	6622	6630				18750.7	18.0153	0.0404576	MAbPac-09	TreatmentNP02	injrep01	biorep03	techrep01	1645047	387493
9008772	18750.7	25.773	41.523	33.9353	P51795	H(+)/Cl(-) exchange transporter 5	CITPGLYAMVGAAACLGGVTRMTVSLVVIMFELTGGLEYIVPLMAAAMTSKWVADALGREGIYDAHIRLNGYPFLEAKEEFAHKTLAMDVMKPRRNDPLLTVLTQDSMTVEDVETIISETTYSGFPVVVSRESQRLVGFVLRRDLIISIENARKKQDGVVSTSIIYFTEH	6622	6630				18750.7	18.0153	0.0404576	MAbPac-09	TreatmentNP02	injrep01	biorep03	techrep02	1959203	271591
9008772	18750.7	25.626	40.626	33.4161	P51795	H(+)/Cl(-) exchange transporter 5	CITPGLYAMVGAAACLGGVTRMTVSLVVIMFELTGGLEYIVPLMAAAMTSKWVADALGREGIYDAHIRLNGYPFLEAKEEFAHKTLAMDVMKPRRNDPLLTVLTQDSMTVEDVETIISETTYSGFPVVVSRESQRLVGFVLRRDLIISIENARKKQDGVVSTSIIYFTEH	6622	6630				18750.7	18.0153	0.0404576	MAbPac-09	TreatmentNP02	injrep01	biorep03	techrep03	2625907	380308
9008772	18750.7	26.317	41.276	34.2351	P51795	H(+)/Cl(-) exchange transporter 5	CITPGLYAMVGAAACLGGVTRMTVSLVVIMFELTGGLEYIVPLMAAAMTSKWVADALGREGIYDAHIRLNGYPFLEAKEEFAHKTLAMDVMKPRRNDPLLTVLTQDSMTVEDVETIISETTYSGFPVVVSRESQRLVGFVLRRDLIISIENARKKQDGVVSTSIIYFTEH	6622	6630				18750.7	18.0153	0.0404576	MAbPac-09	TreatmentNP02	injrep02	biorep03	techrep01	2426054	590881
9008772	18750.7	25.554	40.311	32.3112	P51795	H(+)/Cl(-) exchange transporter 5	CITPGLYAMVGAAACLGGVTRMTVSLVVIMFELTGGLEYIVPLMAAAMTSKWVADALGREGIYDAHIRLNGYPFLEAKEEFAHKTLAMDVMKPRRNDPLLTVLTQDSMTVEDVETIISETTYSGFPVVVSRESQRLVGFVLRRDLIISIENARKKQDGVVSTSIIYFTEH	6622	6630				18750.7	18.0153	0.0404576	MAbPac-09	TreatmentNP02	injrep02	biorep03	techrep02	1269109	181125
9008772	18750.7	26.763	40.741	32.2097	P51795	H(+)/Cl(-) exchange transporter 5	CITPGLYAMVGAAACLGGVTRMTVSLVVIMFELTGGLEYIVPLMAAAMTSKWVADALGREGIYDAHIRLNGYPFLEAKEEFAHKTLAMDVMKPRRNDPLLTVLTQDSMTVEDVETIISETTYSGFPVVVSRESQRLVGFVLRRDLIISIENARKKQDGVVSTSIIYFTEH	6622	6630				18750.7	18.0153	0.0404576	MAbPac-09	TreatmentNP02	injrep02	biorep03	techrep03	1701195	253669
9008772	18750.7	25.621	40.534	31.768	P51795	H(+)/Cl(-) exchange transporter 5	CITPGLYAMVGAAACLGGVTRMTVSLVVIMFELTGGLEYIVPLMAAAMTSKWVADALGREGIYDAHIRLNGYPFLEAKEEFAHKTLAMDVMKPRRNDPLLTVLTQDSMTVEDVETIISETTYSGFPVVVSRESQRLVGFVLRRDLIISIENARKKQDGVVSTSIIYFTEH	6622	6630				18750.7	18.0153	0.0404576	MAbPac-09	TreatmentNP02	injrep03	biorep03	techrep01	1736768	404227
9008772	18750.7	26.052	40.594	32.4193	P51795	H(+)/Cl(-) exchange transporter 5	CITPGLYAMVGAAACLGGVTRMTVSLVVIMFELTGGLEYIVPLMAAAMTSKWVADALGREGIYDAHIRLNGYPFLEAKEEFAHKTLAMDVMKPRRNDPLLTVLTQDSMTVEDVETIISETTYSGFPVVVSRESQRLVGFVLRRDLIISIENARKKQDGVVSTSIIYFTEH	6622	6630				18750.7	18.0153	0.0404576	MAbPac-09	TreatmentNP02	injrep03	biorep03	techrep02	2628920	345637
9008772	18750.7	25.821	41.309	31.9946	P51795	H(+)/Cl(-) exchange transporter 5	CITPGLYAMVGAAACLGGVTRMTVSLVVIMFELTGGLEYIVPLMAAAMTSKWVADALGREGIYDAHIRLNGYPFLEAKEEFAHKTLAMDVMKPRRNDPLLTVLTQDSMTVEDVETIISETTYSGFPVVVSRESQRLVGFVLRRDLIISIENARKKQDGVVSTSIIYFTEH	6622	6630				18750.7	18.0153	0.0404576	MAbPac-09	TreatmentNP02	injrep03	biorep03	techrep03	2325111	335692
9008772	18750.7	27.484	40.598	35.3785	P51795	H(+)/Cl(-) exchange transporter 5	CITPGLYAMVGAAACLGGVTRMTVSLVVIMFELTGGLEYIVPLMAAAMTSKWVADALGREGIYDAHIRLNGYPFLEAKEEFAHKTLAMDVMKPRRNDPLLTVLTQDSMTVEDVETIISETTYSGFPVVVSRESQRLVGFVLRRDLIISIENARKKQDGVVSTSIIYFTEH	6622	6630				18750.7	18.0153	0.0404576	MAbPac-09	TreatmentNP12	injrep01	biorep03	techrep04	2322343	123859
9008772	18750.7	25.556	41.377	33.3163	P51795	H(+)/Cl(-) exchange transporter 5	CITPGLYAMVGAAACLGGVTRMTVSLVVIMFELTGGLEYIVPLMAAAMTSKWVADALGREGIYDAHIRLNGYPFLEAKEEFAHKTLAMDVMKPRRNDPLLTVLTQDSMTVEDVETIISETTYSGFPVVVSRESQRLVGFVLRRDLIISIENARKKQDGVVSTSIIYFTEH	6622	6630				18750.7	18.0153	0.0404576	MAbPac-09	TreatmentNP12	injrep02	biorep03	techrep04	3223730	176273
9008772	18750.7	25.757	39.54	34.2148	P51795	H(+)/Cl(-) exchange transporter 5	CITPGLYAMVGAAACLGGVTRMTVSLVVIMFELTGGLEYIVPLMAAAMTSKWVADALGREGIYDAHIRLNGYPFLEAKEEFAHKTLAMDVMKPRRNDPLLTVLTQDSMTVEDVETIISETTYSGFPVVVSRESQRLVGFVLRRDLIISIENARKKQDGVVSTSIIYFTEH	6622	6630				18750.7	18.0153	0.0404576	MAbPac-09	TreatmentNP12	injrep03	biorep03	techrep04	2040553	118687
9008772	18750.7	26.327	40.666	32.2575	P51795	H(+)/Cl(-) exchange transporter 5	CITPGLYAMVGAAACLGGVTRMTVSLVVIMFELTGGLEYIVPLMAAAMTSKWVADALGREGIYDAHIRLNGYPFLEAKEEFAHKTLAMDVMKPRRNDPLLTVLTQDSMTVEDVETIISETTYSGFPVVVSRESQRLVGFVLRRDLIISIENARKKQDGVVSTSIIYFTEH	6622	6630				18750.7	18.0153	0.0404576	MAbPac-09	TreatmentNP00	injrep01	biorep02	techrep01	2290083	138340
9008772	18750.7	29.308	41.177	37.3789	P51795	H(+)/Cl(-) exchange transporter 5	CITPGLYAMVGAAACLGGVTRMTVSLVVIMFELTGGLEYIVPLMAAAMTSKWVADALGREGIYDAHIRLNGYPFLEAKEEFAHKTLAMDVMKPRRNDPLLTVLTQDSMTVEDVETIISETTYSGFPVVVSRESQRLVGFVLRRDLIISIENARKKQDGVVSTSIIYFTEH	6622	6630				18750.7	18.0153	0.0404576	MAbPac-09	TreatmentNP00	injrep01	biorep02	techrep02	3184495	199759
9008772	18750.7	25.656	39.26	30.5851	P51795	H(+)/Cl(-) exchange transporter 5	CITPGLYAMVGAAACLGGVTRMTVSLVVIMFELTGGLEYIVPLMAAAMTSKWVADALGREGIYDAHIRLNGYPFLEAKEEFAHKTLAMDVMKPRRNDPLLTVLTQDSMTVEDVETIISETTYSGFPVVVSRESQRLVGFVLRRDLIISIENARKKQDGVVSTSIIYFTEH	6622	6630				18750.7	18.0153	0.0404576	MAbPac-09	TreatmentNP00	injrep01	biorep02	techrep03	3364328	256476
9008772	18750.7	25.59	37.81	32.0418	P51795	H(+)/Cl(-) exchange transporter 5	CITPGLYAMVGAAACLGGVTRMTVSLVVIMFELTGGLEYIVPLMAAAMTSKWVADALGREGIYDAHIRLNGYPFLEAKEEFAHKTLAMDVMKPRRNDPLLTVLTQDSMTVEDVETIISETTYSGFPVVVSRESQRLVGFVLRRDLIISIENARKKQDGVVSTSIIYFTEH	6622	6630				18750.7	18.0153	0.0404576	MAbPac-09	TreatmentNP00	injrep02	biorep02	techrep01	4290889	271089
9008772	18750.7	27.145	41.535	34.0772	P51795	H(+)/Cl(-) exchange transporter 5	CITPGLYAMVGAAACLGGVTRMTVSLVVIMFELTGGLEYIVPLMAAAMTSKWVADALGREGIYDAHIRLNGYPFLEAKEEFAHKTLAMDVMKPRRNDPLLTVLTQDSMTVEDVETIISETTYSGFPVVVSRESQRLVGFVLRRDLIISIENARKKQDGVVSTSIIYFTEH	6622	6630				18750.7	18.0153	0.0404576	MAbPac-09	TreatmentNP00	injrep02	biorep02	techrep02	5032370	327485
9008772	18750.7	26.021	41.042	33.6427	P51795	H(+)/Cl(-) exchange transporter 5	CITPGLYAMVGAAACLGGVTRMTVSLVVIMFELTGGLEYIVPLMAAAMTSKWVADALGREGIYDAHIRLNGYPFLEAKEEFAHKTLAMDVMKPRRNDPLLTVLTQDSMTVEDVETIISETTYSGFPVVVSRESQRLVGFVLRRDLIISIENARKKQDGVVSTSIIYFTEH	6622	6630				18750.7	18.0153	0.0404576	MAbPac-09	TreatmentNP00	injrep02	biorep02	techrep03	2193774	177454
9008772	18750.7	26.197	41.294	34.5221	P51795	H(+)/Cl(-) exchange transporter 5	CITPGLYAMVGAAACLGGVTRMTVSLVVIMFELTGGLEYIVPLMAAAMTSKWVADALGREGIYDAHIRLNGYPFLEAKEEFAHKTLAMDVMKPRRNDPLLTVLTQDSMTVEDVETIISETTYSGFPVVVSRESQRLVGFVLRRDLIISIENARKKQDGVVSTSIIYFTEH	6622	6630				18750.7	18.0153	0.0404576	MAbPac-09	TreatmentNP00	injrep03	biorep02	techrep01	2807447	185418
9008772	18750.7	25.799	40.643	31.3583	P51795	H(+)/Cl(-) exchange transporter 5	CITPGLYAMVGAAACLGGVTRMTVSLVVIMFELTGGLEYIVPLMAAAMTSKWVADALGREGIYDAHIRLNGYPFLEAKEEFAHKTLAMDVMKPRRNDPLLTVLTQDSMTVEDVETIISETTYSGFPVVVSRESQRLVGFVLRRDLIISIENARKKQDGVVSTSIIYFTEH	6622	6630				18750.7	18.0153	0.0404576	MAbPac-09	TreatmentNP00	injrep03	biorep02	techrep02	3462033	233591
9008772	18750.7	25.994	40.347	35.8271	P51795	H(+)/Cl(-) exchange transporter 5	CITPGLYAMVGAAACLGGVTRMTVSLVVIMFELTGGLEYIVPLMAAAMTSKWVADALGREGIYDAHIRLNGYPFLEAKEEFAHKTLAMDVMKPRRNDPLLTVLTQDSMTVEDVETIISETTYSGFPVVVSRESQRLVGFVLRRDLIISIENARKKQDGVVSTSIIYFTEH	6622	6630				18750.7	18.0153	0.0404576	MAbPac-09	TreatmentNP00	injrep03	biorep02	techrep03	2046583	176332
9008772	18750.7	25.868	41.315	33.5677	P51795	H(+)/Cl(-) exchange transporter 5	CITPGLYAMVGAAACLGGVTRMTVSLVVIMFELTGGLEYIVPLMAAAMTSKWVADALGREGIYDAHIRLNGYPFLEAKEEFAHKTLAMDVMKPRRNDPLLTVLTQDSMTVEDVETIISETTYSGFPVVVSRESQRLVGFVLRRDLIISIENARKKQDGVVSTSIIYFTEH	6622	6630				18750.7	18.0153	0.0404576	MAbPac-09	TreatmentNP01	injrep01	biorep02	techrep01	2343761	122027
9008772	18750.7	25.616	40.429	32.4265	P51795	H(+)/Cl(-) exchange transporter 5	CITPGLYAMVGAAACLGGVTRMTVSLVVIMFELTGGLEYIVPLMAAAMTSKWVADALGREGIYDAHIRLNGYPFLEAKEEFAHKTLAMDVMKPRRNDPLLTVLTQDSMTVEDVETIISETTYSGFPVVVSRESQRLVGFVLRRDLIISIENARKKQDGVVSTSIIYFTEH	6622	6630				18750.7	18.0153	0.0404576	MAbPac-09	TreatmentNP01	injrep01	biorep02	techrep02	3152582	171902
9008772	18750.7	27.533	40.754	35.484	P51795	H(+)/Cl(-) exchange transporter 5	CITPGLYAMVGAAACLGGVTRMTVSLVVIMFELTGGLEYIVPLMAAAMTSKWVADALGREGIYDAHIRLNGYPFLEAKEEFAHKTLAMDVMKPRRNDPLLTVLTQDSMTVEDVETIISETTYSGFPVVVSRESQRLVGFVLRRDLIISIENARKKQDGVVSTSIIYFTEH	6622	6630				18750.7	18.0153	0.0404576	MAbPac-09	TreatmentNP01	injrep01	biorep02	techrep03	3710984	208216
9008772	18750.7	26.508	39.458	33.9823	P51795	H(+)/Cl(-) exchange transporter 5	CITPGLYAMVGAAACLGGVTRMTVSLVVIMFELTGGLEYIVPLMAAAMTSKWVADALGREGIYDAHIRLNGYPFLEAKEEFAHKTLAMDVMKPRRNDPLLTVLTQDSMTVEDVETIISETTYSGFPVVVSRESQRLVGFVLRRDLIISIENARKKQDGVVSTSIIYFTEH	6622	6630				18750.7	18.0153	0.0404576	MAbPac-09	TreatmentNP01	injrep02	biorep02	techrep01	2296244	107713
9008772	18750.7	25.864	40.674	34.9752	P51795	H(+)/Cl(-) exchange transporter 5	CITPGLYAMVGAAACLGGVTRMTVSLVVIMFELTGGLEYIVPLMAAAMTSKWVADALGREGIYDAHIRLNGYPFLEAKEEFAHKTLAMDVMKPRRNDPLLTVLTQDSMTVEDVETIISETTYSGFPVVVSRESQRLVGFVLRRDLIISIENARKKQDGVVSTSIIYFTEH	6622	6630				18750.7	18.0153	0.0404576	MAbPac-09	TreatmentNP01	injrep02	biorep02	techrep02	1777444	76068
9008772	18750.7	26.034	41.436	32.7229	P51795	H(+)/Cl(-) exchange transporter 5	CITPGLYAMVGAAACLGGVTRMTVSLVVIMFELTGGLEYIVPLMAAAMTSKWVADALGREGIYDAHIRLNGYPFLEAKEEFAHKTLAMDVMKPRRNDPLLTVLTQDSMTVEDVETIISETTYSGFPVVVSRESQRLVGFVLRRDLIISIENARKKQDGVVSTSIIYFTEH	6622	6630				18750.7	18.0153	0.0404576	MAbPac-09	TreatmentNP01	injrep02	biorep02	techrep03	3059188	182280
9008772	18750.7	25.847	38.763	31.9096	P51795	H(+)/Cl(-) exchange transporter 5	CITPGLYAMVGAAACLGGVTRMTVSLVVIMFELTGGLEYIVPLMAAAMTSKWVADALGREGIYDAHIRLNGYPFLEAKEEFAHKTLAMDVMKPRRNDPLLTVLTQDSMTVEDVETIISETTYSGFPVVVSRESQRLVGFVLRRDLIISIENARKKQDGVVSTSIIYFTEH	6622	6630				18750.7	18.0153	0.0404576	MAbPac-09	TreatmentNP01	injrep03	biorep02	techrep01	2073292	99273
9008772	18750.7	25.677	37.8	32.4065	P51795	H(+)/Cl(-) exchange transporter 5	CITPGLYAMVGAAACLGGVTRMTVSLVVIMFELTGGLEYIVPLMAAAMTSKWVADALGREGIYDAHIRLNGYPFLEAKEEFAHKTLAMDVMKPRRNDPLLTVLTQDSMTVEDVETIISETTYSGFPVVVSRESQRLVGFVLRRDLIISIENARKKQDGVVSTSIIYFTEH	6622	6630				18750.7	18.0153	0.0404576	MAbPac-09	TreatmentNP01	injrep03	biorep02	techrep02	3220663	138023
9008772	18750.7	27.603	41.118	33.5124	P51795	H(+)/Cl(-) exchange transporter 5	CITPGLYAMVGAAACLGGVTRMTVSLVVIMFELTGGLEYIVPLMAAAMTSKWVADALGREGIYDAHIRLNGYPFLEAKEEFAHKTLAMDVMKPRRNDPLLTVLTQDSMTVEDVETIISETTYSGFPVVVSRESQRLVGFVLRRDLIISIENARKKQDGVVSTSIIYFTEH	6622	6630				18750.7	18.0153	0.0404576	MAbPac-09	TreatmentNP01	injrep03	biorep02	techrep03	1490199	92265
9008772	18750.7	27.148	41.496	34.3123	P51795	H(+)/Cl(-) exchange transporter 5	CITPGLYAMVGAAACLGGVTRMTVSLVVIMFELTGGLEYIVPLMAAAMTSKWVADALGREGIYDAHIRLNGYPFLEAKEEFAHKTLAMDVMKPRRNDPLLTVLTQDSMTVEDVETIISETTYSGFPVVVSRESQRLVGFVLRRDLIISIENARKKQDGVVSTSIIYFTEH	6622	6630				18750.7	18.0153	0.0404576	MAbPac-09	TreatmentNP02	injrep01	biorep02	techrep01	2248163	392214
9008772	18750.7	26.268	41.54	32.039	P51795	H(+)/Cl(-) exchange transporter 5	CITPGLYAMVGAAACLGGVTRMTVSLVVIMFELTGGLEYIVPLMAAAMTSKWVADALGREGIYDAHIRLNGYPFLEAKEEFAHKTLAMDVMKPRRNDPLLTVLTQDSMTVEDVETIISETTYSGFPVVVSRESQRLVGFVLRRDLIISIENARKKQDGVVSTSIIYFTEH	6622	6630				18750.7	18.0153	0.0404576	MAbPac-09	TreatmentNP02	injrep01	biorep02	techrep02	1971145	242196
9008772	18750.7	25.63	37.113	31.5326	P51795	H(+)/Cl(-) exchange transporter 5	CITPGLYAMVGAAACLGGVTRMTVSLVVIMFELTGGLEYIVPLMAAAMTSKWVADALGREGIYDAHIRLNGYPFLEAKEEFAHKTLAMDVMKPRRNDPLLTVLTQDSMTVEDVETIISETTYSGFPVVVSRESQRLVGFVLRRDLIISIENARKKQDGVVSTSIIYFTEH	6622	6630				18750.7	18.0153	0.0404576	MAbPac-09	TreatmentNP02	injrep01	biorep02	techrep03	2058751	245171
9008772	18750.7	25.6	38.358	30.9483	P51795	H(+)/Cl(-) exchange transporter 5	CITPGLYAMVGAAACLGGVTRMTVSLVVIMFELTGGLEYIVPLMAAAMTSKWVADALGREGIYDAHIRLNGYPFLEAKEEFAHKTLAMDVMKPRRNDPLLTVLTQDSMTVEDVETIISETTYSGFPVVVSRESQRLVGFVLRRDLIISIENARKKQDGVVSTSIIYFTEH	6622	6630				18750.7	18.0153	0.0404576	MAbPac-09	TreatmentNP02	injrep02	biorep02	techrep01	1189758	217850
9008772	18750.7	25.576	40.319	31.0179	P51795	H(+)/Cl(-) exchange transporter 5	CITPGLYAMVGAAACLGGVTRMTVSLVVIMFELTGGLEYIVPLMAAAMTSKWVADALGREGIYDAHIRLNGYPFLEAKEEFAHKTLAMDVMKPRRNDPLLTVLTQDSMTVEDVETIISETTYSGFPVVVSRESQRLVGFVLRRDLIISIENARKKQDGVVSTSIIYFTEH	6622	6630				18750.7	18.0153	0.0404576	MAbPac-09	TreatmentNP02	injrep02	biorep02	techrep02	2346306	331803
9008772	18750.7	27.264	39.535	33.7943	P51795	H(+)/Cl(-) exchange transporter 5	CITPGLYAMVGAAACLGGVTRMTVSLVVIMFELTGGLEYIVPLMAAAMTSKWVADALGREGIYDAHIRLNGYPFLEAKEEFAHKTLAMDVMKPRRNDPLLTVLTQDSMTVEDVETIISETTYSGFPVVVSRESQRLVGFVLRRDLIISIENARKKQDGVVSTSIIYFTEH	6622	6630				18750.7	18.0153	0.0404576	MAbPac-09	TreatmentNP02	injrep02	biorep02	techrep03	1053287	136351
9008772	18750.7	26.203	40.601	33.4219	P51795	H(+)/Cl(-) exchange transporter 5	CITPGLYAMVGAAACLGGVTRMTVSLVVIMFELTGGLEYIVPLMAAAMTSKWVADALGREGIYDAHIRLNGYPFLEAKEEFAHKTLAMDVMKPRRNDPLLTVLTQDSMTVEDVETIISETTYSGFPVVVSRESQRLVGFVLRRDLIISIENARKKQDGVVSTSIIYFTEH	6622	6630				18750.7	18.0153	0.0404576	MAbPac-09	TreatmentNP02	injrep03	biorep02	techrep01	1554228	287789
9008772	18750.7	26.006	41.259	31.0742	P51795	H(+)/Cl(-) exchange transporter 5	CITPGLYAMVGAAACLGGVTRMTVSLVVIMFELTGGLEYIVPLMAAAMTSKWVADALGREGIYDAHIRLNGYPFLEAKEEFAHKTLAMDVMKPRRNDPLLTVLTQDSMTVEDVETIISETTYSGFPVVVSRESQRLVGFVLRRDLIISIENARKKQDGVVSTSIIYFTEH	6622	6630				18750.7	18.0153	0.0404576	MAbPac-09	TreatmentNP02	injrep03	biorep02	techrep02	2302013	337830
9008772	18750.7	25.709	38.937	31.3722	P51795	H(+)/Cl(-) exchange transporter 5	CITPGLYAMVGAAACLGGVTRMTVSLVVIMFELTGGLEYIVPLMAAAMTSKWVADALGREGIYDAHIRLNGYPFLEAKEEFAHKTLAMDVMKPRRNDPLLTVLTQDSMTVEDVETIISETTYSGFPVVVSRESQRLVGFVLRRDLIISIENARKKQDGVVSTSIIYFTEH	6622	6630				18750.7	18.0153	0.0404576	MAbPac-09	TreatmentNP02	injrep03	biorep02	techrep03	2506566	335760
9008772	18750.7	27.926	41.442	34.9966	P51795	H(+)/Cl(-) exchange transporter 5	CITPGLYAMVGAAACLGGVTRMTVSLVVIMFELTGGLEYIVPLMAAAMTSKWVADALGREGIYDAHIRLNGYPFLEAKEEFAHKTLAMDVMKPRRNDPLLTVLTQDSMTVEDVETIISETTYSGFPVVVSRESQRLVGFVLRRDLIISIENARKKQDGVVSTSIIYFTEH	6622	6630				18750.7	18.0153	0.0404576	MAbPac-10	TreatmentNP00	injrep01	biorep01	techrep01	1374143	252509
9008772	18750.7	27.991	41.18	34.4883	P51795	H(+)/Cl(-) exchange transporter 5	CITPGLYAMVGAAACLGGVTRMTVSLVVIMFELTGGLEYIVPLMAAAMTSKWVADALGREGIYDAHIRLNGYPFLEAKEEFAHKTLAMDVMKPRRNDPLLTVLTQDSMTVEDVETIISETTYSGFPVVVSRESQRLVGFVLRRDLIISIENARKKQDGVVSTSIIYFTEH	6622	6630				18750.7	18.0153	0.0404576	MAbPac-10	TreatmentNP00	injrep01	biorep01	techrep02	424707	158370
9008772	18750.7	29.491	38.132	35.1738	P51795	H(+)/Cl(-) exchange transporter 5	CITPGLYAMVGAAACLGGVTRMTVSLVVIMFELTGGLEYIVPLMAAAMTSKWVADALGREGIYDAHIRLNGYPFLEAKEEFAHKTLAMDVMKPRRNDPLLTVLTQDSMTVEDVETIISETTYSGFPVVVSRESQRLVGFVLRRDLIISIENARKKQDGVVSTSIIYFTEH	6622	6630				18750.7	18.0153	0.0404576	MAbPac-10	TreatmentNP00	injrep01	biorep01	techrep03	717258	253403
9008772	18750.7	26.197	41.21	31.6217	P51795	H(+)/Cl(-) exchange transporter 5	CITPGLYAMVGAAACLGGVTRMTVSLVVIMFELTGGLEYIVPLMAAAMTSKWVADALGREGIYDAHIRLNGYPFLEAKEEFAHKTLAMDVMKPRRNDPLLTVLTQDSMTVEDVETIISETTYSGFPVVVSRESQRLVGFVLRRDLIISIENARKKQDGVVSTSIIYFTEH	6622	6630				18750.7	18.0153	0.0404576	MAbPac-10	TreatmentNP00	injrep02	biorep01	techrep01	1897968	393765
9008772	18750.7	37.024	39.272	38.431	P51795	H(+)/Cl(-) exchange transporter 5	CITPGLYAMVGAAACLGGVTRMTVSLVVIMFELTGGLEYIVPLMAAAMTSKWVADALGREGIYDAHIRLNGYPFLEAKEEFAHKTLAMDVMKPRRNDPLLTVLTQDSMTVEDVETIISETTYSGFPVVVSRESQRLVGFVLRRDLIISIENARKKQDGVVSTSIIYFTEH	6622	6630				18750.7	18.0153	0.0404576	MAbPac-10	TreatmentNP00	injrep02	biorep01	techrep02	225065	112346
9008772	18750.7	35.773	39.196	37.5101	P51795	H(+)/Cl(-) exchange transporter 5	CITPGLYAMVGAAACLGGVTRMTVSLVVIMFELTGGLEYIVPLMAAAMTSKWVADALGREGIYDAHIRLNGYPFLEAKEEFAHKTLAMDVMKPRRNDPLLTVLTQDSMTVEDVETIISETTYSGFPVVVSRESQRLVGFVLRRDLIISIENARKKQDGVVSTSIIYFTEH	6622	6630				18750.7	18.0153	0.0404576	MAbPac-10	TreatmentNP00	injrep02	biorep01	techrep03	237294	130887
9008772	18750.7	25.903	39.271	31.3851	P51795	H(+)/Cl(-) exchange transporter 5	CITPGLYAMVGAAACLGGVTRMTVSLVVIMFELTGGLEYIVPLMAAAMTSKWVADALGREGIYDAHIRLNGYPFLEAKEEFAHKTLAMDVMKPRRNDPLLTVLTQDSMTVEDVETIISETTYSGFPVVVSRESQRLVGFVLRRDLIISIENARKKQDGVVSTSIIYFTEH	6622	6630				18750.7	18.0153	0.0404576	MAbPac-10	TreatmentNP00	injrep03	biorep01	techrep01	574863	182963
9008772	18750.7	28.439	41.192	37.5106	P51795	H(+)/Cl(-) exchange transporter 5	CITPGLYAMVGAAACLGGVTRMTVSLVVIMFELTGGLEYIVPLMAAAMTSKWVADALGREGIYDAHIRLNGYPFLEAKEEFAHKTLAMDVMKPRRNDPLLTVLTQDSMTVEDVETIISETTYSGFPVVVSRESQRLVGFVLRRDLIISIENARKKQDGVVSTSIIYFTEH	6622	6630				18750.7	18.0153	0.0404576	MAbPac-10	TreatmentNP00	injrep03	biorep01	techrep02	279471	132556
9008772	18750.7	33.565	40.881	36.8841	P51795	H(+)/Cl(-) exchange transporter 5	CITPGLYAMVGAAACLGGVTRMTVSLVVIMFELTGGLEYIVPLMAAAMTSKWVADALGREGIYDAHIRLNGYPFLEAKEEFAHKTLAMDVMKPRRNDPLLTVLTQDSMTVEDVETIISETTYSGFPVVVSRESQRLVGFVLRRDLIISIENARKKQDGVVSTSIIYFTEH	6622	6630				18750.7	18.0153	0.0404576	MAbPac-10	TreatmentNP00	injrep03	biorep01	techrep03	412058	308838
9008772	18750.7	25.543	39.659	32.5699	P51795	H(+)/Cl(-) exchange transporter 5	CITPGLYAMVGAAACLGGVTRMTVSLVVIMFELTGGLEYIVPLMAAAMTSKWVADALGREGIYDAHIRLNGYPFLEAKEEFAHKTLAMDVMKPRRNDPLLTVLTQDSMTVEDVETIISETTYSGFPVVVSRESQRLVGFVLRRDLIISIENARKKQDGVVSTSIIYFTEH	6622	6630				18750.7	18.0153	0.0404576	MAbPac-10	TreatmentNP01	injrep01	biorep01	techrep01	928412	188276
9008772	18750.7	28.572	41.509	33.4472	P51795	H(+)/Cl(-) exchange transporter 5	CITPGLYAMVGAAACLGGVTRMTVSLVVIMFELTGGLEYIVPLMAAAMTSKWVADALGREGIYDAHIRLNGYPFLEAKEEFAHKTLAMDVMKPRRNDPLLTVLTQDSMTVEDVETIISETTYSGFPVVVSRESQRLVGFVLRRDLIISIENARKKQDGVVSTSIIYFTEH	6622	6630				18750.7	18.0153	0.0404576	MAbPac-10	TreatmentNP01	injrep01	biorep01	techrep02	478764	117595
9008772	18750.7	29.126	39.866	34.3726	P51795	H(+)/Cl(-) exchange transporter 5	CITPGLYAMVGAAACLGGVTRMTVSLVVIMFELTGGLEYIVPLMAAAMTSKWVADALGREGIYDAHIRLNGYPFLEAKEEFAHKTLAMDVMKPRRNDPLLTVLTQDSMTVEDVETIISETTYSGFPVVVSRESQRLVGFVLRRDLIISIENARKKQDGVVSTSIIYFTEH	6622	6630				18750.7	18.0153	0.0404576	MAbPac-10	TreatmentNP01	injrep01	biorep01	techrep03	245392	92817
9008772	18750.7	30.576	41.362	35.7882	P51795	H(+)/Cl(-) exchange transporter 5	CITPGLYAMVGAAACLGGVTRMTVSLVVIMFELTGGLEYIVPLMAAAMTSKWVADALGREGIYDAHIRLNGYPFLEAKEEFAHKTLAMDVMKPRRNDPLLTVLTQDSMTVEDVETIISETTYSGFPVVVSRESQRLVGFVLRRDLIISIENARKKQDGVVSTSIIYFTEH	6622	6630				18750.7	18.0153	0.0404576	MAbPac-10	TreatmentNP01	injrep02	biorep01	techrep01	980143	218722
9008772	18750.7	28.848	41.184	34.7247	P51795	H(+)/Cl(-) exchange transporter 5	CITPGLYAMVGAAACLGGVTRMTVSLVVIMFELTGGLEYIVPLMAAAMTSKWVADALGREGIYDAHIRLNGYPFLEAKEEFAHKTLAMDVMKPRRNDPLLTVLTQDSMTVEDVETIISETTYSGFPVVVSRESQRLVGFVLRRDLIISIENARKKQDGVVSTSIIYFTEH	6622	6630				18750.7	18.0153	0.0404576	MAbPac-10	TreatmentNP01	injrep02	biorep01	techrep02	595212	169515
9008772	18750.7	25.958	40.542	35.146	P51795	H(+)/Cl(-) exchange transporter 5	CITPGLYAMVGAAACLGGVTRMTVSLVVIMFELTGGLEYIVPLMAAAMTSKWVADALGREGIYDAHIRLNGYPFLEAKEEFAHKTLAMDVMKPRRNDPLLTVLTQDSMTVEDVETIISETTYSGFPVVVSRESQRLVGFVLRRDLIISIENARKKQDGVVSTSIIYFTEH	6622	6630				18750.7	18.0153	0.0404576	MAbPac-10	TreatmentNP01	injrep02	biorep01	techrep03	514040	203036
