## Supplemental xlsx for "Deep Profiling of Plasma Proteoforms with Engineered Nanoparticles for Top-down Proteomics" (part 104 of 147)

### Sheet: SAS Quant Sheet (continued)
PFR	TargetMass	MinRetentionTime	MaxRetentionTime	AverageRetentionTime	Accession	Description	Sequence	Start_Index	End_Index	Modifications	N_Terminal_Modification	C_Terminal_Modification	Monoisotopic_Mass	Average_Mass	Search_Qvalue	MAbPac	Treatment	Inj Rep	Bio Rep	Tech Rep	IntensityNotNormalized	Intensity
9008772	18750.7	27.356	39.864	35.1249	P51795	H(+)/Cl(-) exchange transporter 5	CITPGLYAMVGAAACLGGVTRMTVSLVVIMFELTGGLEYIVPLMAAAMTSKWVADALGREGIYDAHIRLNGYPFLEAKEEFAHKTLAMDVMKPRRNDPLLTVLTQDSMTVEDVETIISETTYSGFPVVVSRESQRLVGFVLRRDLIISIENARKKQDGVVSTSIIYFTEH	6622	6630				18750.7	18.0153	0.0404576	MAbPac-10	TreatmentNP01	injrep03	biorep01	techrep01	722330	176225
9008772	18750.7	28.208	41.141	34.0031	P51795	H(+)/Cl(-) exchange transporter 5	CITPGLYAMVGAAACLGGVTRMTVSLVVIMFELTGGLEYIVPLMAAAMTSKWVADALGREGIYDAHIRLNGYPFLEAKEEFAHKTLAMDVMKPRRNDPLLTVLTQDSMTVEDVETIISETTYSGFPVVVSRESQRLVGFVLRRDLIISIENARKKQDGVVSTSIIYFTEH	6622	6630				18750.7	18.0153	0.0404576	MAbPac-10	TreatmentNP01	injrep03	biorep01	techrep02	983940	297866
9008772	18750.7	29.015	37.493	33.6259	P51795	H(+)/Cl(-) exchange transporter 5	CITPGLYAMVGAAACLGGVTRMTVSLVVIMFELTGGLEYIVPLMAAAMTSKWVADALGREGIYDAHIRLNGYPFLEAKEEFAHKTLAMDVMKPRRNDPLLTVLTQDSMTVEDVETIISETTYSGFPVVVSRESQRLVGFVLRRDLIISIENARKKQDGVVSTSIIYFTEH	6622	6630				18750.7	18.0153	0.0404576	MAbPac-10	TreatmentNP01	injrep03	biorep01	techrep03	204640	87450
9008772	18750.7	29.666	39.048	34.4189	P51795	H(+)/Cl(-) exchange transporter 5	CITPGLYAMVGAAACLGGVTRMTVSLVVIMFELTGGLEYIVPLMAAAMTSKWVADALGREGIYDAHIRLNGYPFLEAKEEFAHKTLAMDVMKPRRNDPLLTVLTQDSMTVEDVETIISETTYSGFPVVVSRESQRLVGFVLRRDLIISIENARKKQDGVVSTSIIYFTEH	6622	6630				18750.7	18.0153	0.0404576	MAbPac-10	TreatmentNP02	injrep01	biorep01	techrep01	78766	78404
9008772	18750.7	26.998	40.854	35.4716	P51795	H(+)/Cl(-) exchange transporter 5	CITPGLYAMVGAAACLGGVTRMTVSLVVIMFELTGGLEYIVPLMAAAMTSKWVADALGREGIYDAHIRLNGYPFLEAKEEFAHKTLAMDVMKPRRNDPLLTVLTQDSMTVEDVETIISETTYSGFPVVVSRESQRLVGFVLRRDLIISIENARKKQDGVVSTSIIYFTEH	6622	6630				18750.7	18.0153	0.0404576	MAbPac-10	TreatmentNP02	injrep01	biorep01	techrep02	731251	144868
9008772	18750.7	26.046	41.457	34.7137	P51795	H(+)/Cl(-) exchange transporter 5	CITPGLYAMVGAAACLGGVTRMTVSLVVIMFELTGGLEYIVPLMAAAMTSKWVADALGREGIYDAHIRLNGYPFLEAKEEFAHKTLAMDVMKPRRNDPLLTVLTQDSMTVEDVETIISETTYSGFPVVVSRESQRLVGFVLRRDLIISIENARKKQDGVVSTSIIYFTEH	6622	6630				18750.7	18.0153	0.0404576	MAbPac-10	TreatmentNP02	injrep01	biorep01	techrep03	266885	105959
9008772	18750.7	28.722	40.923	33.7152	P51795	H(+)/Cl(-) exchange transporter 5	CITPGLYAMVGAAACLGGVTRMTVSLVVIMFELTGGLEYIVPLMAAAMTSKWVADALGREGIYDAHIRLNGYPFLEAKEEFAHKTLAMDVMKPRRNDPLLTVLTQDSMTVEDVETIISETTYSGFPVVVSRESQRLVGFVLRRDLIISIENARKKQDGVVSTSIIYFTEH	6622	6630				18750.7	18.0153	0.0404576	MAbPac-10	TreatmentNP02	injrep02	biorep01	techrep01	82913	82913
9008772	18750.7	25.763	41.026	35.9226	P51795	H(+)/Cl(-) exchange transporter 5	CITPGLYAMVGAAACLGGVTRMTVSLVVIMFELTGGLEYIVPLMAAAMTSKWVADALGREGIYDAHIRLNGYPFLEAKEEFAHKTLAMDVMKPRRNDPLLTVLTQDSMTVEDVETIISETTYSGFPVVVSRESQRLVGFVLRRDLIISIENARKKQDGVVSTSIIYFTEH	6622	6630				18750.7	18.0153	0.0404576	MAbPac-10	TreatmentNP02	injrep02	biorep01	techrep02	633649	141599
9008772	18750.7	26.764	41.363	34.0791	P51795	H(+)/Cl(-) exchange transporter 5	CITPGLYAMVGAAACLGGVTRMTVSLVVIMFELTGGLEYIVPLMAAAMTSKWVADALGREGIYDAHIRLNGYPFLEAKEEFAHKTLAMDVMKPRRNDPLLTVLTQDSMTVEDVETIISETTYSGFPVVVSRESQRLVGFVLRRDLIISIENARKKQDGVVSTSIIYFTEH	6622	6630				18750.7	18.0153	0.0404576	MAbPac-10	TreatmentNP02	injrep02	biorep01	techrep03	271752	117740
9008772	18750.7	27.508	40.19	35.0344	P51795	H(+)/Cl(-) exchange transporter 5	CITPGLYAMVGAAACLGGVTRMTVSLVVIMFELTGGLEYIVPLMAAAMTSKWVADALGREGIYDAHIRLNGYPFLEAKEEFAHKTLAMDVMKPRRNDPLLTVLTQDSMTVEDVETIISETTYSGFPVVVSRESQRLVGFVLRRDLIISIENARKKQDGVVSTSIIYFTEH	6622	6630				18750.7	18.0153	0.0404576	MAbPac-10	TreatmentNP02	injrep03	biorep01	techrep01	232492	224658
9008772	18750.7	33.06	41.041	37.4076	P51795	H(+)/Cl(-) exchange transporter 5	CITPGLYAMVGAAACLGGVTRMTVSLVVIMFELTGGLEYIVPLMAAAMTSKWVADALGREGIYDAHIRLNGYPFLEAKEEFAHKTLAMDVMKPRRNDPLLTVLTQDSMTVEDVETIISETTYSGFPVVVSRESQRLVGFVLRRDLIISIENARKKQDGVVSTSIIYFTEH	6622	6630				18750.7	18.0153	0.0404576	MAbPac-10	TreatmentNP02	injrep03	biorep01	techrep02	430320	105171
9008772	18750.7	32.72	40.613	36.9183	P51795	H(+)/Cl(-) exchange transporter 5	CITPGLYAMVGAAACLGGVTRMTVSLVVIMFELTGGLEYIVPLMAAAMTSKWVADALGREGIYDAHIRLNGYPFLEAKEEFAHKTLAMDVMKPRRNDPLLTVLTQDSMTVEDVETIISETTYSGFPVVVSRESQRLVGFVLRRDLIISIENARKKQDGVVSTSIIYFTEH	6622	6630				18750.7	18.0153	0.0404576	MAbPac-10	TreatmentNP02	injrep03	biorep01	techrep03	103364	47262
9008776	24831	27.75	43.256	34.9399	P02768	Albumin	DAHKSEVAHRFKDLGEENFKALVLIAFAQYLQQCPFEDHVKLVNEVTEFAKTCVADESAENCDKSLHTLFGDKLCTVATLRETYGEMADCCAKQEPERNECFLQHKDDNPNLPRLVRPEVDVMCTAFHDNEETFLKKYLYETTLEKCCAAADPHECYAKVFDEFKPLVEEPQNLIKQNCELFEQLGEYKFQNALLVRYTKKVPQVSTPTLVEVSR	7007	7018	PSI-MOD:798@52|PSI-MOD:696@57			24831	18.0153	0.0549091	MAbPac-09	TreatmentNP00	injrep01	biorep03	techrep01	6348055	186772
9008776	24831	27.695	42.665	35.7183	P02768	Albumin	DAHKSEVAHRFKDLGEENFKALVLIAFAQYLQQCPFEDHVKLVNEVTEFAKTCVADESAENCDKSLHTLFGDKLCTVATLRETYGEMADCCAKQEPERNECFLQHKDDNPNLPRLVRPEVDVMCTAFHDNEETFLKKYLYETTLEKCCAAADPHECYAKVFDEFKPLVEEPQNLIKQNCELFEQLGEYKFQNALLVRYTKKVPQVSTPTLVEVSR	7007	7018	PSI-MOD:798@52|PSI-MOD:696@57			24831	18.0153	0.0549091	MAbPac-09	TreatmentNP00	injrep01	biorep03	techrep02	7509375	260246
9008776	24831	29.712	43.41	37.6557	P02768	Albumin	DAHKSEVAHRFKDLGEENFKALVLIAFAQYLQQCPFEDHVKLVNEVTEFAKTCVADESAENCDKSLHTLFGDKLCTVATLRETYGEMADCCAKQEPERNECFLQHKDDNPNLPRLVRPEVDVMCTAFHDNEETFLKKYLYETTLEKCCAAADPHECYAKVFDEFKPLVEEPQNLIKQNCELFEQLGEYKFQNALLVRYTKKVPQVSTPTLVEVSR	7007	7018	PSI-MOD:798@52|PSI-MOD:696@57			24831	18.0153	0.0549091	MAbPac-09	TreatmentNP00	injrep01	biorep03	techrep03	6125024	238600
9008776	24831	27.77	42.944	34.5823	P02768	Albumin	DAHKSEVAHRFKDLGEENFKALVLIAFAQYLQQCPFEDHVKLVNEVTEFAKTCVADESAENCDKSLHTLFGDKLCTVATLRETYGEMADCCAKQEPERNECFLQHKDDNPNLPRLVRPEVDVMCTAFHDNEETFLKKYLYETTLEKCCAAADPHECYAKVFDEFKPLVEEPQNLIKQNCELFEQLGEYKFQNALLVRYTKKVPQVSTPTLVEVSR	7007	7018	PSI-MOD:798@52|PSI-MOD:696@57			24831	18.0153	0.0549091	MAbPac-09	TreatmentNP00	injrep02	biorep03	techrep01	8774425	272160
9008776	24831	29.173	42.139	36.5062	P02768	Albumin	DAHKSEVAHRFKDLGEENFKALVLIAFAQYLQQCPFEDHVKLVNEVTEFAKTCVADESAENCDKSLHTLFGDKLCTVATLRETYGEMADCCAKQEPERNECFLQHKDDNPNLPRLVRPEVDVMCTAFHDNEETFLKKYLYETTLEKCCAAADPHECYAKVFDEFKPLVEEPQNLIKQNCELFEQLGEYKFQNALLVRYTKKVPQVSTPTLVEVSR	7007	7018	PSI-MOD:798@52|PSI-MOD:696@57			24831	18.0153	0.0549091	MAbPac-09	TreatmentNP00	injrep02	biorep03	techrep02	5100599	176885
9008776	24831	27.941	41.604	35.5989	P02768	Albumin	DAHKSEVAHRFKDLGEENFKALVLIAFAQYLQQCPFEDHVKLVNEVTEFAKTCVADESAENCDKSLHTLFGDKLCTVATLRETYGEMADCCAKQEPERNECFLQHKDDNPNLPRLVRPEVDVMCTAFHDNEETFLKKYLYETTLEKCCAAADPHECYAKVFDEFKPLVEEPQNLIKQNCELFEQLGEYKFQNALLVRYTKKVPQVSTPTLVEVSR	7007	7018	PSI-MOD:798@52|PSI-MOD:696@57			24831	18.0153	0.0549091	MAbPac-09	TreatmentNP00	injrep02	biorep03	techrep03	3499128	132692
9008776	24831	28.409	43.004	36.2236	P02768	Albumin	DAHKSEVAHRFKDLGEENFKALVLIAFAQYLQQCPFEDHVKLVNEVTEFAKTCVADESAENCDKSLHTLFGDKLCTVATLRETYGEMADCCAKQEPERNECFLQHKDDNPNLPRLVRPEVDVMCTAFHDNEETFLKKYLYETTLEKCCAAADPHECYAKVFDEFKPLVEEPQNLIKQNCELFEQLGEYKFQNALLVRYTKKVPQVSTPTLVEVSR	7007	7018	PSI-MOD:798@52|PSI-MOD:696@57			24831	18.0153	0.0549091	MAbPac-09	TreatmentNP00	injrep03	biorep03	techrep01	4638202	154404
9008776	24831	27.614	42.884	36.2641	P02768	Albumin	DAHKSEVAHRFKDLGEENFKALVLIAFAQYLQQCPFEDHVKLVNEVTEFAKTCVADESAENCDKSLHTLFGDKLCTVATLRETYGEMADCCAKQEPERNECFLQHKDDNPNLPRLVRPEVDVMCTAFHDNEETFLKKYLYETTLEKCCAAADPHECYAKVFDEFKPLVEEPQNLIKQNCELFEQLGEYKFQNALLVRYTKKVPQVSTPTLVEVSR	7007	7018	PSI-MOD:798@52|PSI-MOD:696@57			24831	18.0153	0.0549091	MAbPac-09	TreatmentNP00	injrep03	biorep03	techrep02	4821957	184819
9008776	24831	27.911	43.116	34.6835	P02768	Albumin	DAHKSEVAHRFKDLGEENFKALVLIAFAQYLQQCPFEDHVKLVNEVTEFAKTCVADESAENCDKSLHTLFGDKLCTVATLRETYGEMADCCAKQEPERNECFLQHKDDNPNLPRLVRPEVDVMCTAFHDNEETFLKKYLYETTLEKCCAAADPHECYAKVFDEFKPLVEEPQNLIKQNCELFEQLGEYKFQNALLVRYTKKVPQVSTPTLVEVSR	7007	7018	PSI-MOD:798@52|PSI-MOD:696@57			24831	18.0153	0.0549091	MAbPac-09	TreatmentNP00	injrep03	biorep03	techrep03	6871909	274890
9008776	24831	28.604	42.441	34.9815	P02768	Albumin	DAHKSEVAHRFKDLGEENFKALVLIAFAQYLQQCPFEDHVKLVNEVTEFAKTCVADESAENCDKSLHTLFGDKLCTVATLRETYGEMADCCAKQEPERNECFLQHKDDNPNLPRLVRPEVDVMCTAFHDNEETFLKKYLYETTLEKCCAAADPHECYAKVFDEFKPLVEEPQNLIKQNCELFEQLGEYKFQNALLVRYTKKVPQVSTPTLVEVSR	7007	7018	PSI-MOD:798@52|PSI-MOD:696@57			24831	18.0153	0.0549091	MAbPac-09	TreatmentNP01	injrep01	biorep03	techrep01	1852418	109433
9008776	24831	27.716	43.121	35.4223	P02768	Albumin	DAHKSEVAHRFKDLGEENFKALVLIAFAQYLQQCPFEDHVKLVNEVTEFAKTCVADESAENCDKSLHTLFGDKLCTVATLRETYGEMADCCAKQEPERNECFLQHKDDNPNLPRLVRPEVDVMCTAFHDNEETFLKKYLYETTLEKCCAAADPHECYAKVFDEFKPLVEEPQNLIKQNCELFEQLGEYKFQNALLVRYTKKVPQVSTPTLVEVSR	7007	7018	PSI-MOD:798@52|PSI-MOD:696@57			24831	18.0153	0.0549091	MAbPac-09	TreatmentNP01	injrep01	biorep03	techrep02	1955770	141136
9008776	24831	27.632	43.469	35.791	P02768	Albumin	DAHKSEVAHRFKDLGEENFKALVLIAFAQYLQQCPFEDHVKLVNEVTEFAKTCVADESAENCDKSLHTLFGDKLCTVATLRETYGEMADCCAKQEPERNECFLQHKDDNPNLPRLVRPEVDVMCTAFHDNEETFLKKYLYETTLEKCCAAADPHECYAKVFDEFKPLVEEPQNLIKQNCELFEQLGEYKFQNALLVRYTKKVPQVSTPTLVEVSR	7007	7018	PSI-MOD:798@52|PSI-MOD:696@57			24831	18.0153	0.0549091	MAbPac-09	TreatmentNP01	injrep01	biorep03	techrep03	1180158	155626
9008776	24831	29.475	43.186	37.2658	P02768	Albumin	DAHKSEVAHRFKDLGEENFKALVLIAFAQYLQQCPFEDHVKLVNEVTEFAKTCVADESAENCDKSLHTLFGDKLCTVATLRETYGEMADCCAKQEPERNECFLQHKDDNPNLPRLVRPEVDVMCTAFHDNEETFLKKYLYETTLEKCCAAADPHECYAKVFDEFKPLVEEPQNLIKQNCELFEQLGEYKFQNALLVRYTKKVPQVSTPTLVEVSR	7007	7018	PSI-MOD:798@52|PSI-MOD:696@57			24831	18.0153	0.0549091	MAbPac-09	TreatmentNP01	injrep02	biorep03	techrep01	1529844	100139
9008776	24831	27.577	43.014	36.1678	P02768	Albumin	DAHKSEVAHRFKDLGEENFKALVLIAFAQYLQQCPFEDHVKLVNEVTEFAKTCVADESAENCDKSLHTLFGDKLCTVATLRETYGEMADCCAKQEPERNECFLQHKDDNPNLPRLVRPEVDVMCTAFHDNEETFLKKYLYETTLEKCCAAADPHECYAKVFDEFKPLVEEPQNLIKQNCELFEQLGEYKFQNALLVRYTKKVPQVSTPTLVEVSR	7007	7018	PSI-MOD:798@52|PSI-MOD:696@57			24831	18.0153	0.0549091	MAbPac-09	TreatmentNP01	injrep02	biorep03	techrep02	1872987	134927
9008776	24831	27.531	42.438	33.5507	P02768	Albumin	DAHKSEVAHRFKDLGEENFKALVLIAFAQYLQQCPFEDHVKLVNEVTEFAKTCVADESAENCDKSLHTLFGDKLCTVATLRETYGEMADCCAKQEPERNECFLQHKDDNPNLPRLVRPEVDVMCTAFHDNEETFLKKYLYETTLEKCCAAADPHECYAKVFDEFKPLVEEPQNLIKQNCELFEQLGEYKFQNALLVRYTKKVPQVSTPTLVEVSR	7007	7018	PSI-MOD:798@52|PSI-MOD:696@57			24831	18.0153	0.0549091	MAbPac-09	TreatmentNP01	injrep02	biorep03	techrep03	830344	105194
9008776	24831	28.1	43.068	35.3452	P02768	Albumin	DAHKSEVAHRFKDLGEENFKALVLIAFAQYLQQCPFEDHVKLVNEVTEFAKTCVADESAENCDKSLHTLFGDKLCTVATLRETYGEMADCCAKQEPERNECFLQHKDDNPNLPRLVRPEVDVMCTAFHDNEETFLKKYLYETTLEKCCAAADPHECYAKVFDEFKPLVEEPQNLIKQNCELFEQLGEYKFQNALLVRYTKKVPQVSTPTLVEVSR	7007	7018	PSI-MOD:798@52|PSI-MOD:696@57			24831	18.0153	0.0549091	MAbPac-09	TreatmentNP01	injrep03	biorep03	techrep01	2040994	132615
9008776	24831	28.253	42.515	35.4795	P02768	Albumin	DAHKSEVAHRFKDLGEENFKALVLIAFAQYLQQCPFEDHVKLVNEVTEFAKTCVADESAENCDKSLHTLFGDKLCTVATLRETYGEMADCCAKQEPERNECFLQHKDDNPNLPRLVRPEVDVMCTAFHDNEETFLKKYLYETTLEKCCAAADPHECYAKVFDEFKPLVEEPQNLIKQNCELFEQLGEYKFQNALLVRYTKKVPQVSTPTLVEVSR	7007	7018	PSI-MOD:798@52|PSI-MOD:696@57			24831	18.0153	0.0549091	MAbPac-09	TreatmentNP01	injrep03	biorep03	techrep02	1928328	146302
9008776	24831	27.608	42.845	37.0356	P02768	Albumin	DAHKSEVAHRFKDLGEENFKALVLIAFAQYLQQCPFEDHVKLVNEVTEFAKTCVADESAENCDKSLHTLFGDKLCTVATLRETYGEMADCCAKQEPERNECFLQHKDDNPNLPRLVRPEVDVMCTAFHDNEETFLKKYLYETTLEKCCAAADPHECYAKVFDEFKPLVEEPQNLIKQNCELFEQLGEYKFQNALLVRYTKKVPQVSTPTLVEVSR	7007	7018	PSI-MOD:798@52|PSI-MOD:696@57			24831	18.0153	0.0549091	MAbPac-09	TreatmentNP01	injrep03	biorep03	techrep03	694020	83614
9008776	24831	27.634	43.436	35.1897	P02768	Albumin	DAHKSEVAHRFKDLGEENFKALVLIAFAQYLQQCPFEDHVKLVNEVTEFAKTCVADESAENCDKSLHTLFGDKLCTVATLRETYGEMADCCAKQEPERNECFLQHKDDNPNLPRLVRPEVDVMCTAFHDNEETFLKKYLYETTLEKCCAAADPHECYAKVFDEFKPLVEEPQNLIKQNCELFEQLGEYKFQNALLVRYTKKVPQVSTPTLVEVSR	7007	7018	PSI-MOD:798@52|PSI-MOD:696@57			24831	18.0153	0.0549091	MAbPac-09	TreatmentNP02	injrep01	biorep03	techrep01	1517844	357530
9008776	24831	27.719	38.693	33.5195	P02768	Albumin	DAHKSEVAHRFKDLGEENFKALVLIAFAQYLQQCPFEDHVKLVNEVTEFAKTCVADESAENCDKSLHTLFGDKLCTVATLRETYGEMADCCAKQEPERNECFLQHKDDNPNLPRLVRPEVDVMCTAFHDNEETFLKKYLYETTLEKCCAAADPHECYAKVFDEFKPLVEEPQNLIKQNCELFEQLGEYKFQNALLVRYTKKVPQVSTPTLVEVSR	7007	7018	PSI-MOD:798@52|PSI-MOD:696@57			24831	18.0153	0.0549091	MAbPac-09	TreatmentNP02	injrep01	biorep03	techrep02	1527565	211756
9008776	24831	27.684	43.249	34.7901	P02768	Albumin	DAHKSEVAHRFKDLGEENFKALVLIAFAQYLQQCPFEDHVKLVNEVTEFAKTCVADESAENCDKSLHTLFGDKLCTVATLRETYGEMADCCAKQEPERNECFLQHKDDNPNLPRLVRPEVDVMCTAFHDNEETFLKKYLYETTLEKCCAAADPHECYAKVFDEFKPLVEEPQNLIKQNCELFEQLGEYKFQNALLVRYTKKVPQVSTPTLVEVSR	7007	7018	PSI-MOD:798@52|PSI-MOD:696@57			24831	18.0153	0.0549091	MAbPac-09	TreatmentNP02	injrep01	biorep03	techrep03	1754406	254089
9008776	24831	27.635	42.986	33.7376	P02768	Albumin	DAHKSEVAHRFKDLGEENFKALVLIAFAQYLQQCPFEDHVKLVNEVTEFAKTCVADESAENCDKSLHTLFGDKLCTVATLRETYGEMADCCAKQEPERNECFLQHKDDNPNLPRLVRPEVDVMCTAFHDNEETFLKKYLYETTLEKCCAAADPHECYAKVFDEFKPLVEEPQNLIKQNCELFEQLGEYKFQNALLVRYTKKVPQVSTPTLVEVSR	7007	7018	PSI-MOD:798@52|PSI-MOD:696@57			24831	18.0153	0.0549091	MAbPac-09	TreatmentNP02	injrep02	biorep03	techrep01	1082403	263626
9008776	24831	27.718	42.569	33.392	P02768	Albumin	DAHKSEVAHRFKDLGEENFKALVLIAFAQYLQQCPFEDHVKLVNEVTEFAKTCVADESAENCDKSLHTLFGDKLCTVATLRETYGEMADCCAKQEPERNECFLQHKDDNPNLPRLVRPEVDVMCTAFHDNEETFLKKYLYETTLEKCCAAADPHECYAKVFDEFKPLVEEPQNLIKQNCELFEQLGEYKFQNALLVRYTKKVPQVSTPTLVEVSR	7007	7018	PSI-MOD:798@52|PSI-MOD:696@57			24831	18.0153	0.0549091	MAbPac-09	TreatmentNP02	injrep02	biorep03	techrep02	1973811	281699
9008776	24831	27.576	43.392	34.0412	P02768	Albumin	DAHKSEVAHRFKDLGEENFKALVLIAFAQYLQQCPFEDHVKLVNEVTEFAKTCVADESAENCDKSLHTLFGDKLCTVATLRETYGEMADCCAKQEPERNECFLQHKDDNPNLPRLVRPEVDVMCTAFHDNEETFLKKYLYETTLEKCCAAADPHECYAKVFDEFKPLVEEPQNLIKQNCELFEQLGEYKFQNALLVRYTKKVPQVSTPTLVEVSR	7007	7018	PSI-MOD:798@52|PSI-MOD:696@57			24831	18.0153	0.0549091	MAbPac-09	TreatmentNP02	injrep02	biorep03	techrep03	1235023	184157
9008776	24831	28.203	43.378	35.6377	P02768	Albumin	DAHKSEVAHRFKDLGEENFKALVLIAFAQYLQQCPFEDHVKLVNEVTEFAKTCVADESAENCDKSLHTLFGDKLCTVATLRETYGEMADCCAKQEPERNECFLQHKDDNPNLPRLVRPEVDVMCTAFHDNEETFLKKYLYETTLEKCCAAADPHECYAKVFDEFKPLVEEPQNLIKQNCELFEQLGEYKFQNALLVRYTKKVPQVSTPTLVEVSR	7007	7018	PSI-MOD:798@52|PSI-MOD:696@57			24831	18.0153	0.0549091	MAbPac-09	TreatmentNP02	injrep03	biorep03	techrep01	2364499	550329
9008776	24831	28.877	43.293	32.2436	P02768	Albumin	DAHKSEVAHRFKDLGEENFKALVLIAFAQYLQQCPFEDHVKLVNEVTEFAKTCVADESAENCDKSLHTLFGDKLCTVATLRETYGEMADCCAKQEPERNECFLQHKDDNPNLPRLVRPEVDVMCTAFHDNEETFLKKYLYETTLEKCCAAADPHECYAKVFDEFKPLVEEPQNLIKQNCELFEQLGEYKFQNALLVRYTKKVPQVSTPTLVEVSR	7007	7018	PSI-MOD:798@52|PSI-MOD:696@57			24831	18.0153	0.0549091	MAbPac-09	TreatmentNP02	injrep03	biorep03	techrep02	1149441	151123
9008776	24831	28.615	38.9	32.6102	P02768	Albumin	DAHKSEVAHRFKDLGEENFKALVLIAFAQYLQQCPFEDHVKLVNEVTEFAKTCVADESAENCDKSLHTLFGDKLCTVATLRETYGEMADCCAKQEPERNECFLQHKDDNPNLPRLVRPEVDVMCTAFHDNEETFLKKYLYETTLEKCCAAADPHECYAKVFDEFKPLVEEPQNLIKQNCELFEQLGEYKFQNALLVRYTKKVPQVSTPTLVEVSR	7007	7018	PSI-MOD:798@52|PSI-MOD:696@57			24831	18.0153	0.0549091	MAbPac-09	TreatmentNP02	injrep03	biorep03	techrep03	1175935	169778
9008776	24831	29.52	43.359	37.6444	P02768	Albumin	DAHKSEVAHRFKDLGEENFKALVLIAFAQYLQQCPFEDHVKLVNEVTEFAKTCVADESAENCDKSLHTLFGDKLCTVATLRETYGEMADCCAKQEPERNECFLQHKDDNPNLPRLVRPEVDVMCTAFHDNEETFLKKYLYETTLEKCCAAADPHECYAKVFDEFKPLVEEPQNLIKQNCELFEQLGEYKFQNALLVRYTKKVPQVSTPTLVEVSR	7007	7018	PSI-MOD:798@52|PSI-MOD:696@57			24831	18.0153	0.0549091	MAbPac-09	TreatmentNP12	injrep01	biorep03	techrep04	1060909	56582
9008776	24831	28.489	43.052	32.8457	P02768	Albumin	DAHKSEVAHRFKDLGEENFKALVLIAFAQYLQQCPFEDHVKLVNEVTEFAKTCVADESAENCDKSLHTLFGDKLCTVATLRETYGEMADCCAKQEPERNECFLQHKDDNPNLPRLVRPEVDVMCTAFHDNEETFLKKYLYETTLEKCCAAADPHECYAKVFDEFKPLVEEPQNLIKQNCELFEQLGEYKFQNALLVRYTKKVPQVSTPTLVEVSR	7007	7018	PSI-MOD:798@52|PSI-MOD:696@57			24831	18.0153	0.0549091	MAbPac-09	TreatmentNP12	injrep02	biorep03	techrep04	2128917	116409
9008776	24831	28.163	43.49	35.271	P02768	Albumin	DAHKSEVAHRFKDLGEENFKALVLIAFAQYLQQCPFEDHVKLVNEVTEFAKTCVADESAENCDKSLHTLFGDKLCTVATLRETYGEMADCCAKQEPERNECFLQHKDDNPNLPRLVRPEVDVMCTAFHDNEETFLKKYLYETTLEKCCAAADPHECYAKVFDEFKPLVEEPQNLIKQNCELFEQLGEYKFQNALLVRYTKKVPQVSTPTLVEVSR	7007	7018	PSI-MOD:798@52|PSI-MOD:696@57			24831	18.0153	0.0549091	MAbPac-09	TreatmentNP12	injrep03	biorep03	techrep04	2640130	153560
9008776	24831	27.807	42.101	34.5221	P02768	Albumin	DAHKSEVAHRFKDLGEENFKALVLIAFAQYLQQCPFEDHVKLVNEVTEFAKTCVADESAENCDKSLHTLFGDKLCTVATLRETYGEMADCCAKQEPERNECFLQHKDDNPNLPRLVRPEVDVMCTAFHDNEETFLKKYLYETTLEKCCAAADPHECYAKVFDEFKPLVEEPQNLIKQNCELFEQLGEYKFQNALLVRYTKKVPQVSTPTLVEVSR	7007	7018	PSI-MOD:798@52|PSI-MOD:696@57			24831	18.0153	0.0549091	MAbPac-09	TreatmentNP00	injrep01	biorep02	techrep01	6954036	420080
9008776	24831	29.075	43.476	36.3726	P02768	Albumin	DAHKSEVAHRFKDLGEENFKALVLIAFAQYLQQCPFEDHVKLVNEVTEFAKTCVADESAENCDKSLHTLFGDKLCTVATLRETYGEMADCCAKQEPERNECFLQHKDDNPNLPRLVRPEVDVMCTAFHDNEETFLKKYLYETTLEKCCAAADPHECYAKVFDEFKPLVEEPQNLIKQNCELFEQLGEYKFQNALLVRYTKKVPQVSTPTLVEVSR	7007	7018	PSI-MOD:798@52|PSI-MOD:696@57			24831	18.0153	0.0549091	MAbPac-09	TreatmentNP00	injrep01	biorep02	techrep02	2750155	172514
9008776	24831	27.546	42.65	34.9193	P02768	Albumin	DAHKSEVAHRFKDLGEENFKALVLIAFAQYLQQCPFEDHVKLVNEVTEFAKTCVADESAENCDKSLHTLFGDKLCTVATLRETYGEMADCCAKQEPERNECFLQHKDDNPNLPRLVRPEVDVMCTAFHDNEETFLKKYLYETTLEKCCAAADPHECYAKVFDEFKPLVEEPQNLIKQNCELFEQLGEYKFQNALLVRYTKKVPQVSTPTLVEVSR	7007	7018	PSI-MOD:798@52|PSI-MOD:696@57			24831	18.0153	0.0549091	MAbPac-09	TreatmentNP00	injrep01	biorep02	techrep03	2820620	215027
9008776	24831	28.399	43.365	34.6861	P02768	Albumin	DAHKSEVAHRFKDLGEENFKALVLIAFAQYLQQCPFEDHVKLVNEVTEFAKTCVADESAENCDKSLHTLFGDKLCTVATLRETYGEMADCCAKQEPERNECFLQHKDDNPNLPRLVRPEVDVMCTAFHDNEETFLKKYLYETTLEKCCAAADPHECYAKVFDEFKPLVEEPQNLIKQNCELFEQLGEYKFQNALLVRYTKKVPQVSTPTLVEVSR	7007	7018	PSI-MOD:798@52|PSI-MOD:696@57			24831	18.0153	0.0549091	MAbPac-09	TreatmentNP00	injrep02	biorep02	techrep01	7604987	480467
9008776	24831	29.044	43.469	36.0448	P02768	Albumin	DAHKSEVAHRFKDLGEENFKALVLIAFAQYLQQCPFEDHVKLVNEVTEFAKTCVADESAENCDKSLHTLFGDKLCTVATLRETYGEMADCCAKQEPERNECFLQHKDDNPNLPRLVRPEVDVMCTAFHDNEETFLKKYLYETTLEKCCAAADPHECYAKVFDEFKPLVEEPQNLIKQNCELFEQLGEYKFQNALLVRYTKKVPQVSTPTLVEVSR	7007	7018	PSI-MOD:798@52|PSI-MOD:696@57			24831	18.0153	0.0549091	MAbPac-09	TreatmentNP00	injrep02	biorep02	techrep02	4609196	299947
9008776	24831	27.906	42.335	34.7161	P02768	Albumin	DAHKSEVAHRFKDLGEENFKALVLIAFAQYLQQCPFEDHVKLVNEVTEFAKTCVADESAENCDKSLHTLFGDKLCTVATLRETYGEMADCCAKQEPERNECFLQHKDDNPNLPRLVRPEVDVMCTAFHDNEETFLKKYLYETTLEKCCAAADPHECYAKVFDEFKPLVEEPQNLIKQNCELFEQLGEYKFQNALLVRYTKKVPQVSTPTLVEVSR	7007	7018	PSI-MOD:798@52|PSI-MOD:696@57			24831	18.0153	0.0549091	MAbPac-09	TreatmentNP00	injrep02	biorep02	techrep03	3420200	276660
9008776	24831	28.306	42.159	33.962	P02768	Albumin	DAHKSEVAHRFKDLGEENFKALVLIAFAQYLQQCPFEDHVKLVNEVTEFAKTCVADESAENCDKSLHTLFGDKLCTVATLRETYGEMADCCAKQEPERNECFLQHKDDNPNLPRLVRPEVDVMCTAFHDNEETFLKKYLYETTLEKCCAAADPHECYAKVFDEFKPLVEEPQNLIKQNCELFEQLGEYKFQNALLVRYTKKVPQVSTPTLVEVSR	7007	7018	PSI-MOD:798@52|PSI-MOD:696@57			24831	18.0153	0.0549091	MAbPac-09	TreatmentNP00	injrep03	biorep02	techrep01	3710449	245057
9008776	24831	27.717	42.143	33.8435	P02768	Albumin	DAHKSEVAHRFKDLGEENFKALVLIAFAQYLQQCPFEDHVKLVNEVTEFAKTCVADESAENCDKSLHTLFGDKLCTVATLRETYGEMADCCAKQEPERNECFLQHKDDNPNLPRLVRPEVDVMCTAFHDNEETFLKKYLYETTLEKCCAAADPHECYAKVFDEFKPLVEEPQNLIKQNCELFEQLGEYKFQNALLVRYTKKVPQVSTPTLVEVSR	7007	7018	PSI-MOD:798@52|PSI-MOD:696@57			24831	18.0153	0.0549091	MAbPac-09	TreatmentNP00	injrep03	biorep02	techrep02	4482703	302458
9008776	24831	27.774	43.361	35.5986	P02768	Albumin	DAHKSEVAHRFKDLGEENFKALVLIAFAQYLQQCPFEDHVKLVNEVTEFAKTCVADESAENCDKSLHTLFGDKLCTVATLRETYGEMADCCAKQEPERNECFLQHKDDNPNLPRLVRPEVDVMCTAFHDNEETFLKKYLYETTLEKCCAAADPHECYAKVFDEFKPLVEEPQNLIKQNCELFEQLGEYKFQNALLVRYTKKVPQVSTPTLVEVSR	7007	7018	PSI-MOD:798@52|PSI-MOD:696@57			24831	18.0153	0.0549091	MAbPac-09	TreatmentNP00	injrep03	biorep02	techrep03	5249751	452314
9008776	24831	27.624	43.015	35.5554	P02768	Albumin	DAHKSEVAHRFKDLGEENFKALVLIAFAQYLQQCPFEDHVKLVNEVTEFAKTCVADESAENCDKSLHTLFGDKLCTVATLRETYGEMADCCAKQEPERNECFLQHKDDNPNLPRLVRPEVDVMCTAFHDNEETFLKKYLYETTLEKCCAAADPHECYAKVFDEFKPLVEEPQNLIKQNCELFEQLGEYKFQNALLVRYTKKVPQVSTPTLVEVSR	7007	7018	PSI-MOD:798@52|PSI-MOD:696@57			24831	18.0153	0.0549091	MAbPac-09	TreatmentNP01	injrep01	biorep02	techrep01	2953059	153750
9008776	24831	27.526	40.628	33.5082	P02768	Albumin	DAHKSEVAHRFKDLGEENFKALVLIAFAQYLQQCPFEDHVKLVNEVTEFAKTCVADESAENCDKSLHTLFGDKLCTVATLRETYGEMADCCAKQEPERNECFLQHKDDNPNLPRLVRPEVDVMCTAFHDNEETFLKKYLYETTLEKCCAAADPHECYAKVFDEFKPLVEEPQNLIKQNCELFEQLGEYKFQNALLVRYTKKVPQVSTPTLVEVSR	7007	7018	PSI-MOD:798@52|PSI-MOD:696@57			24831	18.0153	0.0549091	MAbPac-09	TreatmentNP01	injrep01	biorep02	techrep02	2749893	149944
9008776	24831	27.824	41.468	33.8867	P02768	Albumin	DAHKSEVAHRFKDLGEENFKALVLIAFAQYLQQCPFEDHVKLVNEVTEFAKTCVADESAENCDKSLHTLFGDKLCTVATLRETYGEMADCCAKQEPERNECFLQHKDDNPNLPRLVRPEVDVMCTAFHDNEETFLKKYLYETTLEKCCAAADPHECYAKVFDEFKPLVEEPQNLIKQNCELFEQLGEYKFQNALLVRYTKKVPQVSTPTLVEVSR	7007	7018	PSI-MOD:798@52|PSI-MOD:696@57			24831	18.0153	0.0549091	MAbPac-09	TreatmentNP01	injrep01	biorep02	techrep03	1718421	96417
9008776	24831	28.406	43.208	35.0775	P02768	Albumin	DAHKSEVAHRFKDLGEENFKALVLIAFAQYLQQCPFEDHVKLVNEVTEFAKTCVADESAENCDKSLHTLFGDKLCTVATLRETYGEMADCCAKQEPERNECFLQHKDDNPNLPRLVRPEVDVMCTAFHDNEETFLKKYLYETTLEKCCAAADPHECYAKVFDEFKPLVEEPQNLIKQNCELFEQLGEYKFQNALLVRYTKKVPQVSTPTLVEVSR	7007	7018	PSI-MOD:798@52|PSI-MOD:696@57			24831	18.0153	0.0549091	MAbPac-09	TreatmentNP01	injrep02	biorep02	techrep01	1917561	89949
9008776	24831	29.76	43.173	34.592	P02768	Albumin	DAHKSEVAHRFKDLGEENFKALVLIAFAQYLQQCPFEDHVKLVNEVTEFAKTCVADESAENCDKSLHTLFGDKLCTVATLRETYGEMADCCAKQEPERNECFLQHKDDNPNLPRLVRPEVDVMCTAFHDNEETFLKKYLYETTLEKCCAAADPHECYAKVFDEFKPLVEEPQNLIKQNCELFEQLGEYKFQNALLVRYTKKVPQVSTPTLVEVSR	7007	7018	PSI-MOD:798@52|PSI-MOD:696@57			24831	18.0153	0.0549091	MAbPac-09	TreatmentNP01	injrep02	biorep02	techrep02	3983699	170486
9008776	24831	32.35	42.356	36.9703	P02768	Albumin	DAHKSEVAHRFKDLGEENFKALVLIAFAQYLQQCPFEDHVKLVNEVTEFAKTCVADESAENCDKSLHTLFGDKLCTVATLRETYGEMADCCAKQEPERNECFLQHKDDNPNLPRLVRPEVDVMCTAFHDNEETFLKKYLYETTLEKCCAAADPHECYAKVFDEFKPLVEEPQNLIKQNCELFEQLGEYKFQNALLVRYTKKVPQVSTPTLVEVSR	7007	7018	PSI-MOD:798@52|PSI-MOD:696@57			24831	18.0153	0.0549091	MAbPac-09	TreatmentNP01	injrep02	biorep02	techrep03	1690914	100752
9008776	24831	28.417	43.393	36.1181	P02768	Albumin	DAHKSEVAHRFKDLGEENFKALVLIAFAQYLQQCPFEDHVKLVNEVTEFAKTCVADESAENCDKSLHTLFGDKLCTVATLRETYGEMADCCAKQEPERNECFLQHKDDNPNLPRLVRPEVDVMCTAFHDNEETFLKKYLYETTLEKCCAAADPHECYAKVFDEFKPLVEEPQNLIKQNCELFEQLGEYKFQNALLVRYTKKVPQVSTPTLVEVSR	7007	7018	PSI-MOD:798@52|PSI-MOD:696@57			24831	18.0153	0.0549091	MAbPac-09	TreatmentNP01	injrep03	biorep02	techrep01	2323184	111238
9008776	24831	27.53	42.456	35.4746	P02768	Albumin	DAHKSEVAHRFKDLGEENFKALVLIAFAQYLQQCPFEDHVKLVNEVTEFAKTCVADESAENCDKSLHTLFGDKLCTVATLRETYGEMADCCAKQEPERNECFLQHKDDNPNLPRLVRPEVDVMCTAFHDNEETFLKKYLYETTLEKCCAAADPHECYAKVFDEFKPLVEEPQNLIKQNCELFEQLGEYKFQNALLVRYTKKVPQVSTPTLVEVSR	7007	7018	PSI-MOD:798@52|PSI-MOD:696@57			24831	18.0153	0.0549091	MAbPac-09	TreatmentNP01	injrep03	biorep02	techrep02	3318071	142197
9008776	24831	28.066	42.692	35.0398	P02768	Albumin	DAHKSEVAHRFKDLGEENFKALVLIAFAQYLQQCPFEDHVKLVNEVTEFAKTCVADESAENCDKSLHTLFGDKLCTVATLRETYGEMADCCAKQEPERNECFLQHKDDNPNLPRLVRPEVDVMCTAFHDNEETFLKKYLYETTLEKCCAAADPHECYAKVFDEFKPLVEEPQNLIKQNCELFEQLGEYKFQNALLVRYTKKVPQVSTPTLVEVSR	7007	7018	PSI-MOD:798@52|PSI-MOD:696@57			24831	18.0153	0.0549091	MAbPac-09	TreatmentNP01	injrep03	biorep02	techrep03	2201718	136318
9008776	24831	27.6	42.873	35.0165	P02768	Albumin	DAHKSEVAHRFKDLGEENFKALVLIAFAQYLQQCPFEDHVKLVNEVTEFAKTCVADESAENCDKSLHTLFGDKLCTVATLRETYGEMADCCAKQEPERNECFLQHKDDNPNLPRLVRPEVDVMCTAFHDNEETFLKKYLYETTLEKCCAAADPHECYAKVFDEFKPLVEEPQNLIKQNCELFEQLGEYKFQNALLVRYTKKVPQVSTPTLVEVSR	7007	7018	PSI-MOD:798@52|PSI-MOD:696@57			24831	18.0153	0.0549091	MAbPac-09	TreatmentNP02	injrep01	biorep02	techrep01	1986127	346499
9008776	24831	29.778	43.125	35.7727	P02768	Albumin	DAHKSEVAHRFKDLGEENFKALVLIAFAQYLQQCPFEDHVKLVNEVTEFAKTCVADESAENCDKSLHTLFGDKLCTVATLRETYGEMADCCAKQEPERNECFLQHKDDNPNLPRLVRPEVDVMCTAFHDNEETFLKKYLYETTLEKCCAAADPHECYAKVFDEFKPLVEEPQNLIKQNCELFEQLGEYKFQNALLVRYTKKVPQVSTPTLVEVSR	7007	7018	PSI-MOD:798@52|PSI-MOD:696@57			24831	18.0153	0.0549091	MAbPac-09	TreatmentNP02	injrep01	biorep02	techrep02	884158	108637
9008776	24831	28.468	40.392	33.3343	P02768	Albumin	DAHKSEVAHRFKDLGEENFKALVLIAFAQYLQQCPFEDHVKLVNEVTEFAKTCVADESAENCDKSLHTLFGDKLCTVATLRETYGEMADCCAKQEPERNECFLQHKDDNPNLPRLVRPEVDVMCTAFHDNEETFLKKYLYETTLEKCCAAADPHECYAKVFDEFKPLVEEPQNLIKQNCELFEQLGEYKFQNALLVRYTKKVPQVSTPTLVEVSR	7007	7018	PSI-MOD:798@52|PSI-MOD:696@57			24831	18.0153	0.0549091	MAbPac-09	TreatmentNP02	injrep01	biorep02	techrep03	1200339	142945
9008776	24831	27.679	42.6	35.3864	P02768	Albumin	DAHKSEVAHRFKDLGEENFKALVLIAFAQYLQQCPFEDHVKLVNEVTEFAKTCVADESAENCDKSLHTLFGDKLCTVATLRETYGEMADCCAKQEPERNECFLQHKDDNPNLPRLVRPEVDVMCTAFHDNEETFLKKYLYETTLEKCCAAADPHECYAKVFDEFKPLVEEPQNLIKQNCELFEQLGEYKFQNALLVRYTKKVPQVSTPTLVEVSR	7007	7018	PSI-MOD:798@52|PSI-MOD:696@57			24831	18.0153	0.0549091	MAbPac-09	TreatmentNP02	injrep02	biorep02	techrep01	1215357	222538
9008776	24831	29.675	37.705	33.9737	P02768	Albumin	DAHKSEVAHRFKDLGEENFKALVLIAFAQYLQQCPFEDHVKLVNEVTEFAKTCVADESAENCDKSLHTLFGDKLCTVATLRETYGEMADCCAKQEPERNECFLQHKDDNPNLPRLVRPEVDVMCTAFHDNEETFLKKYLYETTLEKCCAAADPHECYAKVFDEFKPLVEEPQNLIKQNCELFEQLGEYKFQNALLVRYTKKVPQVSTPTLVEVSR	7007	7018	PSI-MOD:798@52|PSI-MOD:696@57			24831	18.0153	0.0549091	MAbPac-09	TreatmentNP02	injrep02	biorep02	techrep02	696683	98522
9008776	24831	27.726	42.093	32.7624	P02768	Albumin	DAHKSEVAHRFKDLGEENFKALVLIAFAQYLQQCPFEDHVKLVNEVTEFAKTCVADESAENCDKSLHTLFGDKLCTVATLRETYGEMADCCAKQEPERNECFLQHKDDNPNLPRLVRPEVDVMCTAFHDNEETFLKKYLYETTLEKCCAAADPHECYAKVFDEFKPLVEEPQNLIKQNCELFEQLGEYKFQNALLVRYTKKVPQVSTPTLVEVSR	7007	7018	PSI-MOD:798@52|PSI-MOD:696@57			24831	18.0153	0.0549091	MAbPac-09	TreatmentNP02	injrep02	biorep02	techrep03	2968419	384271
9008776	24831	29.592	40.468	35.3011	P02768	Albumin	DAHKSEVAHRFKDLGEENFKALVLIAFAQYLQQCPFEDHVKLVNEVTEFAKTCVADESAENCDKSLHTLFGDKLCTVATLRETYGEMADCCAKQEPERNECFLQHKDDNPNLPRLVRPEVDVMCTAFHDNEETFLKKYLYETTLEKCCAAADPHECYAKVFDEFKPLVEEPQNLIKQNCELFEQLGEYKFQNALLVRYTKKVPQVSTPTLVEVSR	7007	7018	PSI-MOD:798@52|PSI-MOD:696@57			24831	18.0153	0.0549091	MAbPac-09	TreatmentNP02	injrep03	biorep02	techrep01	862236	159656
9008776	24831	28.914	39.166	34.8584	P02768	Albumin	DAHKSEVAHRFKDLGEENFKALVLIAFAQYLQQCPFEDHVKLVNEVTEFAKTCVADESAENCDKSLHTLFGDKLCTVATLRETYGEMADCCAKQEPERNECFLQHKDDNPNLPRLVRPEVDVMCTAFHDNEETFLKKYLYETTLEKCCAAADPHECYAKVFDEFKPLVEEPQNLIKQNCELFEQLGEYKFQNALLVRYTKKVPQVSTPTLVEVSR	7007	7018	PSI-MOD:798@52|PSI-MOD:696@57			24831	18.0153	0.0549091	MAbPac-09	TreatmentNP02	injrep03	biorep02	techrep02	1359642	199533
9008776	24831	29.515	40.071	34.2912	P02768	Albumin	DAHKSEVAHRFKDLGEENFKALVLIAFAQYLQQCPFEDHVKLVNEVTEFAKTCVADESAENCDKSLHTLFGDKLCTVATLRETYGEMADCCAKQEPERNECFLQHKDDNPNLPRLVRPEVDVMCTAFHDNEETFLKKYLYETTLEKCCAAADPHECYAKVFDEFKPLVEEPQNLIKQNCELFEQLGEYKFQNALLVRYTKKVPQVSTPTLVEVSR	7007	7018	PSI-MOD:798@52|PSI-MOD:696@57			24831	18.0153	0.0549091	MAbPac-09	TreatmentNP02	injrep03	biorep02	techrep03	1608259	215430
9008776	24831	27.926	43.255	31.6449	P02768	Albumin	DAHKSEVAHRFKDLGEENFKALVLIAFAQYLQQCPFEDHVKLVNEVTEFAKTCVADESAENCDKSLHTLFGDKLCTVATLRETYGEMADCCAKQEPERNECFLQHKDDNPNLPRLVRPEVDVMCTAFHDNEETFLKKYLYETTLEKCCAAADPHECYAKVFDEFKPLVEEPQNLIKQNCELFEQLGEYKFQNALLVRYTKKVPQVSTPTLVEVSR	7007	7018	PSI-MOD:798@52|PSI-MOD:696@57			24831	18.0153	0.0549091	MAbPac-10	TreatmentNP00	injrep01	biorep01	techrep01	652655	119930
9008776	24831	32.106	43.044	37.4293	P02768	Albumin	DAHKSEVAHRFKDLGEENFKALVLIAFAQYLQQCPFEDHVKLVNEVTEFAKTCVADESAENCDKSLHTLFGDKLCTVATLRETYGEMADCCAKQEPERNECFLQHKDDNPNLPRLVRPEVDVMCTAFHDNEETFLKKYLYETTLEKCCAAADPHECYAKVFDEFKPLVEEPQNLIKQNCELFEQLGEYKFQNALLVRYTKKVPQVSTPTLVEVSR	7007	7018	PSI-MOD:798@52|PSI-MOD:696@57			24831	18.0153	0.0549091	MAbPac-10	TreatmentNP00	injrep01	biorep01	techrep02	249185	92919
9008776	24831	30.958	40.254	35.9348	P02768	Albumin	DAHKSEVAHRFKDLGEENFKALVLIAFAQYLQQCPFEDHVKLVNEVTEFAKTCVADESAENCDKSLHTLFGDKLCTVATLRETYGEMADCCAKQEPERNECFLQHKDDNPNLPRLVRPEVDVMCTAFHDNEETFLKKYLYETTLEKCCAAADPHECYAKVFDEFKPLVEEPQNLIKQNCELFEQLGEYKFQNALLVRYTKKVPQVSTPTLVEVSR	7007	7018	PSI-MOD:798@52|PSI-MOD:696@57			24831	18.0153	0.0549091	MAbPac-10	TreatmentNP00	injrep01	biorep01	techrep03	895712	316450
9008776	24831	27.676	42.95	34.6503	P02768	Albumin	DAHKSEVAHRFKDLGEENFKALVLIAFAQYLQQCPFEDHVKLVNEVTEFAKTCVADESAENCDKSLHTLFGDKLCTVATLRETYGEMADCCAKQEPERNECFLQHKDDNPNLPRLVRPEVDVMCTAFHDNEETFLKKYLYETTLEKCCAAADPHECYAKVFDEFKPLVEEPQNLIKQNCELFEQLGEYKFQNALLVRYTKKVPQVSTPTLVEVSR	7007	7018	PSI-MOD:798@52|PSI-MOD:696@57			24831	18.0153	0.0549091	MAbPac-10	TreatmentNP00	injrep02	biorep01	techrep01	1211648	251377
9008776	24831	27.802	43.435	39.4046	P02768	Albumin	DAHKSEVAHRFKDLGEENFKALVLIAFAQYLQQCPFEDHVKLVNEVTEFAKTCVADESAENCDKSLHTLFGDKLCTVATLRETYGEMADCCAKQEPERNECFLQHKDDNPNLPRLVRPEVDVMCTAFHDNEETFLKKYLYETTLEKCCAAADPHECYAKVFDEFKPLVEEPQNLIKQNCELFEQLGEYKFQNALLVRYTKKVPQVSTPTLVEVSR	7007	7018	PSI-MOD:798@52|PSI-MOD:696@57			24831	18.0153	0.0549091	MAbPac-10	TreatmentNP00	injrep02	biorep01	techrep02	210400	105025
9008776	24831	30.555	42.884	34.5794	P02768	Albumin	DAHKSEVAHRFKDLGEENFKALVLIAFAQYLQQCPFEDHVKLVNEVTEFAKTCVADESAENCDKSLHTLFGDKLCTVATLRETYGEMADCCAKQEPERNECFLQHKDDNPNLPRLVRPEVDVMCTAFHDNEETFLKKYLYETTLEKCCAAADPHECYAKVFDEFKPLVEEPQNLIKQNCELFEQLGEYKFQNALLVRYTKKVPQVSTPTLVEVSR	7007	7018	PSI-MOD:798@52|PSI-MOD:696@57			24831	18.0153	0.0549091	MAbPac-10	TreatmentNP00	injrep02	biorep01	techrep03	534942	295064
9008776	24831	28.849	41.469	35.886	P02768	Albumin	DAHKSEVAHRFKDLGEENFKALVLIAFAQYLQQCPFEDHVKLVNEVTEFAKTCVADESAENCDKSLHTLFGDKLCTVATLRETYGEMADCCAKQEPERNECFLQHKDDNPNLPRLVRPEVDVMCTAFHDNEETFLKKYLYETTLEKCCAAADPHECYAKVFDEFKPLVEEPQNLIKQNCELFEQLGEYKFQNALLVRYTKKVPQVSTPTLVEVSR	7007	7018	PSI-MOD:798@52|PSI-MOD:696@57			24831	18.0153	0.0549091	MAbPac-10	TreatmentNP00	injrep03	biorep01	techrep01	339866	108170
9008776	24831	30.108	42.689	36.7182	P02768	Albumin	DAHKSEVAHRFKDLGEENFKALVLIAFAQYLQQCPFEDHVKLVNEVTEFAKTCVADESAENCDKSLHTLFGDKLCTVATLRETYGEMADCCAKQEPERNECFLQHKDDNPNLPRLVRPEVDVMCTAFHDNEETFLKKYLYETTLEKCCAAADPHECYAKVFDEFKPLVEEPQNLIKQNCELFEQLGEYKFQNALLVRYTKKVPQVSTPTLVEVSR	7007	7018	PSI-MOD:798@52|PSI-MOD:696@57			24831	18.0153	0.0549091	MAbPac-10	TreatmentNP00	injrep03	biorep01	techrep02	564567	267780
9008776	24831	27.639	41.774	34.4364	P02768	Albumin	DAHKSEVAHRFKDLGEENFKALVLIAFAQYLQQCPFEDHVKLVNEVTEFAKTCVADESAENCDKSLHTLFGDKLCTVATLRETYGEMADCCAKQEPERNECFLQHKDDNPNLPRLVRPEVDVMCTAFHDNEETFLKKYLYETTLEKCCAAADPHECYAKVFDEFKPLVEEPQNLIKQNCELFEQLGEYKFQNALLVRYTKKVPQVSTPTLVEVSR	7007	7018	PSI-MOD:798@52|PSI-MOD:696@57			24831	18.0153	0.0549091	MAbPac-10	TreatmentNP00	injrep03	biorep01	techrep03	493275	369710
9008776	24831	30.887	43.401	37.6788	P02768	Albumin	DAHKSEVAHRFKDLGEENFKALVLIAFAQYLQQCPFEDHVKLVNEVTEFAKTCVADESAENCDKSLHTLFGDKLCTVATLRETYGEMADCCAKQEPERNECFLQHKDDNPNLPRLVRPEVDVMCTAFHDNEETFLKKYLYETTLEKCCAAADPHECYAKVFDEFKPLVEEPQNLIKQNCELFEQLGEYKFQNALLVRYTKKVPQVSTPTLVEVSR	7007	7018	PSI-MOD:798@52|PSI-MOD:696@57			24831	18.0153	0.0549091	MAbPac-10	TreatmentNP01	injrep01	biorep01	techrep01	738235	149709
9008776	24831	27.727	43.504	35.0755	P02768	Albumin	DAHKSEVAHRFKDLGEENFKALVLIAFAQYLQQCPFEDHVKLVNEVTEFAKTCVADESAENCDKSLHTLFGDKLCTVATLRETYGEMADCCAKQEPERNECFLQHKDDNPNLPRLVRPEVDVMCTAFHDNEETFLKKYLYETTLEKCCAAADPHECYAKVFDEFKPLVEEPQNLIKQNCELFEQLGEYKFQNALLVRYTKKVPQVSTPTLVEVSR	7007	7018	PSI-MOD:798@52|PSI-MOD:696@57			24831	18.0153	0.0549091	MAbPac-10	TreatmentNP01	injrep01	biorep01	techrep02	1081370	265609
9008776	24831	28.543	43.485	33.3477	P02768	Albumin	DAHKSEVAHRFKDLGEENFKALVLIAFAQYLQQCPFEDHVKLVNEVTEFAKTCVADESAENCDKSLHTLFGDKLCTVATLRETYGEMADCCAKQEPERNECFLQHKDDNPNLPRLVRPEVDVMCTAFHDNEETFLKKYLYETTLEKCCAAADPHECYAKVFDEFKPLVEEPQNLIKQNCELFEQLGEYKFQNALLVRYTKKVPQVSTPTLVEVSR	7007	7018	PSI-MOD:798@52|PSI-MOD:696@57			24831	18.0153	0.0549091	MAbPac-10	TreatmentNP01	injrep01	biorep01	techrep03	426182	161198
9008776	24831	29.351	41.362	34.2671	P02768	Albumin	DAHKSEVAHRFKDLGEENFKALVLIAFAQYLQQCPFEDHVKLVNEVTEFAKTCVADESAENCDKSLHTLFGDKLCTVATLRETYGEMADCCAKQEPERNECFLQHKDDNPNLPRLVRPEVDVMCTAFHDNEETFLKKYLYETTLEKCCAAADPHECYAKVFDEFKPLVEEPQNLIKQNCELFEQLGEYKFQNALLVRYTKKVPQVSTPTLVEVSR	7007	7018	PSI-MOD:798@52|PSI-MOD:696@57			24831	18.0153	0.0549091	MAbPac-10	TreatmentNP01	injrep02	biorep01	techrep01	700091	156228
9008776	24831	33.695	42.06	37.4028	P02768	Albumin	DAHKSEVAHRFKDLGEENFKALVLIAFAQYLQQCPFEDHVKLVNEVTEFAKTCVADESAENCDKSLHTLFGDKLCTVATLRETYGEMADCCAKQEPERNECFLQHKDDNPNLPRLVRPEVDVMCTAFHDNEETFLKKYLYETTLEKCCAAADPHECYAKVFDEFKPLVEEPQNLIKQNCELFEQLGEYKFQNALLVRYTKKVPQVSTPTLVEVSR	7007	7018	PSI-MOD:798@52|PSI-MOD:696@57			24831	18.0153	0.0549091	MAbPac-10	TreatmentNP01	injrep02	biorep01	techrep02	518480	147662
9008776	24831	28.216	42.547	33.3685	P02768	Albumin	DAHKSEVAHRFKDLGEENFKALVLIAFAQYLQQCPFEDHVKLVNEVTEFAKTCVADESAENCDKSLHTLFGDKLCTVATLRETYGEMADCCAKQEPERNECFLQHKDDNPNLPRLVRPEVDVMCTAFHDNEETFLKKYLYETTLEKCCAAADPHECYAKVFDEFKPLVEEPQNLIKQNCELFEQLGEYKFQNALLVRYTKKVPQVSTPTLVEVSR	7007	7018	PSI-MOD:798@52|PSI-MOD:696@57			24831	18.0153	0.0549091	MAbPac-10	TreatmentNP01	injrep02	biorep01	techrep03	638968	252380
9008776	24831	29.692	39.72	33.8165	P02768	Albumin	DAHKSEVAHRFKDLGEENFKALVLIAFAQYLQQCPFEDHVKLVNEVTEFAKTCVADESAENCDKSLHTLFGDKLCTVATLRETYGEMADCCAKQEPERNECFLQHKDDNPNLPRLVRPEVDVMCTAFHDNEETFLKKYLYETTLEKCCAAADPHECYAKVFDEFKPLVEEPQNLIKQNCELFEQLGEYKFQNALLVRYTKKVPQVSTPTLVEVSR	7007	7018	PSI-MOD:798@52|PSI-MOD:696@57			24831	18.0153	0.0549091	MAbPac-10	TreatmentNP01	injrep03	biorep01	techrep01	377610	92125
9008776	24831	30.325	42.148	36.877	P02768	Albumin	DAHKSEVAHRFKDLGEENFKALVLIAFAQYLQQCPFEDHVKLVNEVTEFAKTCVADESAENCDKSLHTLFGDKLCTVATLRETYGEMADCCAKQEPERNECFLQHKDDNPNLPRLVRPEVDVMCTAFHDNEETFLKKYLYETTLEKCCAAADPHECYAKVFDEFKPLVEEPQNLIKQNCELFEQLGEYKFQNALLVRYTKKVPQVSTPTLVEVSR	7007	7018	PSI-MOD:798@52|PSI-MOD:696@57			24831	18.0153	0.0549091	MAbPac-10	TreatmentNP01	injrep03	biorep01	techrep02	872775	264213
9008776	24831	28.587	43.128	34.6842	P02768	Albumin	DAHKSEVAHRFKDLGEENFKALVLIAFAQYLQQCPFEDHVKLVNEVTEFAKTCVADESAENCDKSLHTLFGDKLCTVATLRETYGEMADCCAKQEPERNECFLQHKDDNPNLPRLVRPEVDVMCTAFHDNEETFLKKYLYETTLEKCCAAADPHECYAKVFDEFKPLVEEPQNLIKQNCELFEQLGEYKFQNALLVRYTKKVPQVSTPTLVEVSR	7007	7018	PSI-MOD:798@52|PSI-MOD:696@57			24831	18.0153	0.0549091	MAbPac-10	TreatmentNP01	injrep03	biorep01	techrep03	452194	193240
9008776	24831	28.195	41.037	33.8867	P02768	Albumin	DAHKSEVAHRFKDLGEENFKALVLIAFAQYLQQCPFEDHVKLVNEVTEFAKTCVADESAENCDKSLHTLFGDKLCTVATLRETYGEMADCCAKQEPERNECFLQHKDDNPNLPRLVRPEVDVMCTAFHDNEETFLKKYLYETTLEKCCAAADPHECYAKVFDEFKPLVEEPQNLIKQNCELFEQLGEYKFQNALLVRYTKKVPQVSTPTLVEVSR	7007	7018	PSI-MOD:798@52|PSI-MOD:696@57			24831	18.0153	0.0549091	MAbPac-10	TreatmentNP02	injrep01	biorep01	techrep01	101876	101408
9008776	24831	32.716	41.903	37.9698	P02768	Albumin	DAHKSEVAHRFKDLGEENFKALVLIAFAQYLQQCPFEDHVKLVNEVTEFAKTCVADESAENCDKSLHTLFGDKLCTVATLRETYGEMADCCAKQEPERNECFLQHKDDNPNLPRLVRPEVDVMCTAFHDNEETFLKKYLYETTLEKCCAAADPHECYAKVFDEFKPLVEEPQNLIKQNCELFEQLGEYKFQNALLVRYTKKVPQVSTPTLVEVSR	7007	7018	PSI-MOD:798@52|PSI-MOD:696@57			24831	18.0153	0.0549091	MAbPac-10	TreatmentNP02	injrep01	biorep01	techrep02	622332	123290
9008776	24831	33.429	42.846	38.4025	P02768	Albumin	DAHKSEVAHRFKDLGEENFKALVLIAFAQYLQQCPFEDHVKLVNEVTEFAKTCVADESAENCDKSLHTLFGDKLCTVATLRETYGEMADCCAKQEPERNECFLQHKDDNPNLPRLVRPEVDVMCTAFHDNEETFLKKYLYETTLEKCCAAADPHECYAKVFDEFKPLVEEPQNLIKQNCELFEQLGEYKFQNALLVRYTKKVPQVSTPTLVEVSR	7007	7018	PSI-MOD:798@52|PSI-MOD:696@57			24831	18.0153	0.0549091	MAbPac-10	TreatmentNP02	injrep01	biorep01	techrep03	130444	51789
9008776	24831	28.247	43.175	34.6266	P02768	Albumin	DAHKSEVAHRFKDLGEENFKALVLIAFAQYLQQCPFEDHVKLVNEVTEFAKTCVADESAENCDKSLHTLFGDKLCTVATLRETYGEMADCCAKQEPERNECFLQHKDDNPNLPRLVRPEVDVMCTAFHDNEETFLKKYLYETTLEKCCAAADPHECYAKVFDEFKPLVEEPQNLIKQNCELFEQLGEYKFQNALLVRYTKKVPQVSTPTLVEVSR	7007	7018	PSI-MOD:798@52|PSI-MOD:696@57			24831	18.0153	0.0549091	MAbPac-10	TreatmentNP02	injrep02	biorep01	techrep01	96241	96241
9008776	24831	30.257	43.218	36.8551	P02768	Albumin	DAHKSEVAHRFKDLGEENFKALVLIAFAQYLQQCPFEDHVKLVNEVTEFAKTCVADESAENCDKSLHTLFGDKLCTVATLRETYGEMADCCAKQEPERNECFLQHKDDNPNLPRLVRPEVDVMCTAFHDNEETFLKKYLYETTLEKCCAAADPHECYAKVFDEFKPLVEEPQNLIKQNCELFEQLGEYKFQNALLVRYTKKVPQVSTPTLVEVSR	7007	7018	PSI-MOD:798@52|PSI-MOD:696@57			24831	18.0153	0.0549091	MAbPac-10	TreatmentNP02	injrep02	biorep01	techrep02	459511	102685
9008776	24831	32.599	41.467	37.0897	P02768	Albumin	DAHKSEVAHRFKDLGEENFKALVLIAFAQYLQQCPFEDHVKLVNEVTEFAKTCVADESAENCDKSLHTLFGDKLCTVATLRETYGEMADCCAKQEPERNECFLQHKDDNPNLPRLVRPEVDVMCTAFHDNEETFLKKYLYETTLEKCCAAADPHECYAKVFDEFKPLVEEPQNLIKQNCELFEQLGEYKFQNALLVRYTKKVPQVSTPTLVEVSR	7007	7018	PSI-MOD:798@52|PSI-MOD:696@57			24831	18.0153	0.0549091	MAbPac-10	TreatmentNP02	injrep02	biorep01	techrep03	154713	67031
9008776	24831	28.088	42.643	35.0207	P02768	Albumin	DAHKSEVAHRFKDLGEENFKALVLIAFAQYLQQCPFEDHVKLVNEVTEFAKTCVADESAENCDKSLHTLFGDKLCTVATLRETYGEMADCCAKQEPERNECFLQHKDDNPNLPRLVRPEVDVMCTAFHDNEETFLKKYLYETTLEKCCAAADPHECYAKVFDEFKPLVEEPQNLIKQNCELFEQLGEYKFQNALLVRYTKKVPQVSTPTLVEVSR	7007	7018	PSI-MOD:798@52|PSI-MOD:696@57			24831	18.0153	0.0549091	MAbPac-10	TreatmentNP02	injrep03	biorep01	techrep01	189811	183415
9008776	24831	30.615	43.376	38.6333	P02768	Albumin	DAHKSEVAHRFKDLGEENFKALVLIAFAQYLQQCPFEDHVKLVNEVTEFAKTCVADESAENCDKSLHTLFGDKLCTVATLRETYGEMADCCAKQEPERNECFLQHKDDNPNLPRLVRPEVDVMCTAFHDNEETFLKKYLYETTLEKCCAAADPHECYAKVFDEFKPLVEEPQNLIKQNCELFEQLGEYKFQNALLVRYTKKVPQVSTPTLVEVSR	7007	7018	PSI-MOD:798@52|PSI-MOD:696@57			24831	18.0153	0.0549091	MAbPac-10	TreatmentNP02	injrep03	biorep01	techrep02	720293	176040
9008776	24831	32.969	42.241	37.0738	P02768	Albumin	DAHKSEVAHRFKDLGEENFKALVLIAFAQYLQQCPFEDHVKLVNEVTEFAKTCVADESAENCDKSLHTLFGDKLCTVATLRETYGEMADCCAKQEPERNECFLQHKDDNPNLPRLVRPEVDVMCTAFHDNEETFLKKYLYETTLEKCCAAADPHECYAKVFDEFKPLVEEPQNLIKQNCELFEQLGEYKFQNALLVRYTKKVPQVSTPTLVEVSR	7007	7018	PSI-MOD:798@52|PSI-MOD:696@57			24831	18.0153	0.0549091	MAbPac-10	TreatmentNP02	injrep03	biorep01	techrep03	107196	49014
9008777	14891	28.84	37.482	33.3043	P02768	Albumin	DAHKSEVAHRFKDLGEENFKALVLIAFAQYLQQCPFEDHVKLVNEVTEFAKTCVADESAENCDKSLHTLFGDKLCTVATLRETYGEMADCCAKQEPERNECFLQHKDDNPNLPRLVRPEVDVMCTAFHDN	7111	7417	PSI-MOD:696@57			14891	18.0153	0.0263869	MAbPac-09	TreatmentNP00	injrep01	biorep03	techrep01	6043944	177824
9008777	14891	30.137	43.785	37.4591	P02768	Albumin	DAHKSEVAHRFKDLGEENFKALVLIAFAQYLQQCPFEDHVKLVNEVTEFAKTCVADESAENCDKSLHTLFGDKLCTVATLRETYGEMADCCAKQEPERNECFLQHKDDNPNLPRLVRPEVDVMCTAFHDN	7111	7417	PSI-MOD:696@57			14891	18.0153	0.0263869	MAbPac-09	TreatmentNP00	injrep01	biorep03	techrep02	6300383	218347
9008777	14891	29.359	44.498	36.6003	P02768	Albumin	DAHKSEVAHRFKDLGEENFKALVLIAFAQYLQQCPFEDHVKLVNEVTEFAKTCVADESAENCDKSLHTLFGDKLCTVATLRETYGEMADCCAKQEPERNECFLQHKDDNPNLPRLVRPEVDVMCTAFHDN	7111	7417	PSI-MOD:696@57			14891	18.0153	0.0263869	MAbPac-09	TreatmentNP00	injrep01	biorep03	techrep03	11107447	432690
9008777	14891	30.059	42.597	36.3611	P02768	Albumin	DAHKSEVAHRFKDLGEENFKALVLIAFAQYLQQCPFEDHVKLVNEVTEFAKTCVADESAENCDKSLHTLFGDKLCTVATLRETYGEMADCCAKQEPERNECFLQHKDDNPNLPRLVRPEVDVMCTAFHDN	7111	7417	PSI-MOD:696@57			14891	18.0153	0.0263869	MAbPac-09	TreatmentNP00	injrep02	biorep03	techrep01	7004947	217276
9008777	14891	28.829	42.629	36.0264	P02768	Albumin	DAHKSEVAHRFKDLGEENFKALVLIAFAQYLQQCPFEDHVKLVNEVTEFAKTCVADESAENCDKSLHTLFGDKLCTVATLRETYGEMADCCAKQEPERNECFLQHKDDNPNLPRLVRPEVDVMCTAFHDN	7111	7417	PSI-MOD:696@57			14891	18.0153	0.0263869	MAbPac-09	TreatmentNP00	injrep02	biorep03	techrep02	5750627	199427
9008777	14891	28.983	44.041	34.3518	P02768	Albumin	DAHKSEVAHRFKDLGEENFKALVLIAFAQYLQQCPFEDHVKLVNEVTEFAKTCVADESAENCDKSLHTLFGDKLCTVATLRETYGEMADCCAKQEPERNECFLQHKDDNPNLPRLVRPEVDVMCTAFHDN	7111	7417	PSI-MOD:696@57			14891	18.0153	0.0263869	MAbPac-09	TreatmentNP00	injrep02	biorep03	techrep03	6223944	236020
9008777	14891	29.294	43.114	34.6247	P02768	Albumin	DAHKSEVAHRFKDLGEENFKALVLIAFAQYLQQCPFEDHVKLVNEVTEFAKTCVADESAENCDKSLHTLFGDKLCTVATLRETYGEMADCCAKQEPERNECFLQHKDDNPNLPRLVRPEVDVMCTAFHDN	7111	7417	PSI-MOD:696@57			14891	18.0153	0.0263869	MAbPac-09	TreatmentNP00	injrep03	biorep03	techrep01	7016562	233579
9008777	14891	32.359	43.807	38.6058	P02768	Albumin	DAHKSEVAHRFKDLGEENFKALVLIAFAQYLQQCPFEDHVKLVNEVTEFAKTCVADESAENCDKSLHTLFGDKLCTVATLRETYGEMADCCAKQEPERNECFLQHKDDNPNLPRLVRPEVDVMCTAFHDN	7111	7417	PSI-MOD:696@57			14891	18.0153	0.0263869	MAbPac-09	TreatmentNP00	injrep03	biorep03	techrep02	3805916	145876
9008777	14891	29.317	43.116	36.7498	P02768	Albumin	DAHKSEVAHRFKDLGEENFKALVLIAFAQYLQQCPFEDHVKLVNEVTEFAKTCVADESAENCDKSLHTLFGDKLCTVATLRETYGEMADCCAKQEPERNECFLQHKDDNPNLPRLVRPEVDVMCTAFHDN	7111	7417	PSI-MOD:696@57			14891	18.0153	0.0263869	MAbPac-09	TreatmentNP00	injrep03	biorep03	techrep03	2808415	112342
9008777	14891	30.167	44.314	38.2363	P02768	Albumin	DAHKSEVAHRFKDLGEENFKALVLIAFAQYLQQCPFEDHVKLVNEVTEFAKTCVADESAENCDKSLHTLFGDKLCTVATLRETYGEMADCCAKQEPERNECFLQHKDDNPNLPRLVRPEVDVMCTAFHDN	7111	7417	PSI-MOD:696@57			14891	18.0153	0.0263869	MAbPac-09	TreatmentNP01	injrep01	biorep03	techrep01	3408487	201359
9008777	14891	33.146	43.824	39.8135	P02768	Albumin	DAHKSEVAHRFKDLGEENFKALVLIAFAQYLQQCPFEDHVKLVNEVTEFAKTCVADESAENCDKSLHTLFGDKLCTVATLRETYGEMADCCAKQEPERNECFLQHKDDNPNLPRLVRPEVDVMCTAFHDN	7111	7417	PSI-MOD:696@57			14891	18.0153	0.0263869	MAbPac-09	TreatmentNP01	injrep01	biorep03	techrep02	2036240	146943
9008777	14891	30.181	44.593	36.3291	P02768	Albumin	DAHKSEVAHRFKDLGEENFKALVLIAFAQYLQQCPFEDHVKLVNEVTEFAKTCVADESAENCDKSLHTLFGDKLCTVATLRETYGEMADCCAKQEPERNECFLQHKDDNPNLPRLVRPEVDVMCTAFHDN	7111	7417	PSI-MOD:696@57			14891	18.0153	0.0263869	MAbPac-09	TreatmentNP01	injrep01	biorep03	techrep03	796160	104989
9008777	14891	30.33	42.855	36.9829	P02768	Albumin	DAHKSEVAHRFKDLGEENFKALVLIAFAQYLQQCPFEDHVKLVNEVTEFAKTCVADESAENCDKSLHTLFGDKLCTVATLRETYGEMADCCAKQEPERNECFLQHKDDNPNLPRLVRPEVDVMCTAFHDN	7111	7417	PSI-MOD:696@57			14891	18.0153	0.0263869	MAbPac-09	TreatmentNP01	injrep02	biorep03	techrep01	2721792	178161
9008777	14891	29.379	44.56	38.509	P02768	Albumin	DAHKSEVAHRFKDLGEENFKALVLIAFAQYLQQCPFEDHVKLVNEVTEFAKTCVADESAENCDKSLHTLFGDKLCTVATLRETYGEMADCCAKQEPERNECFLQHKDDNPNLPRLVRPEVDVMCTAFHDN	7111	7417	PSI-MOD:696@57			14891	18.0153	0.0263869	MAbPac-09	TreatmentNP01	injrep02	biorep03	techrep02	2013198	145028
9008777	14891	29.198	43.477	35.9943	P02768	Albumin	DAHKSEVAHRFKDLGEENFKALVLIAFAQYLQQCPFEDHVKLVNEVTEFAKTCVADESAENCDKSLHTLFGDKLCTVATLRETYGEMADCCAKQEPERNECFLQHKDDNPNLPRLVRPEVDVMCTAFHDN	7111	7417	PSI-MOD:696@57			14891	18.0153	0.0263869	MAbPac-09	TreatmentNP01	injrep02	biorep03	techrep03	997326	126349
9008777	14891	29.374	44.558	35.3006	P02768	Albumin	DAHKSEVAHRFKDLGEENFKALVLIAFAQYLQQCPFEDHVKLVNEVTEFAKTCVADESAENCDKSLHTLFGDKLCTVATLRETYGEMADCCAKQEPERNECFLQHKDDNPNLPRLVRPEVDVMCTAFHDN	7111	7417	PSI-MOD:696@57			14891	18.0153	0.0263869	MAbPac-09	TreatmentNP01	injrep03	biorep03	techrep01	1249078	81160
9008777	14891	29.493	43.108	36.6026	P02768	Albumin	DAHKSEVAHRFKDLGEENFKALVLIAFAQYLQQCPFEDHVKLVNEVTEFAKTCVADESAENCDKSLHTLFGDKLCTVATLRETYGEMADCCAKQEPERNECFLQHKDDNPNLPRLVRPEVDVMCTAFHDN	7111	7417	PSI-MOD:696@57			14891	18.0153	0.0263869	MAbPac-09	TreatmentNP01	injrep03	biorep03	techrep02	1653549	125455
9008777	14891	29.326	44.653	36.1791	P02768	Albumin	DAHKSEVAHRFKDLGEENFKALVLIAFAQYLQQCPFEDHVKLVNEVTEFAKTCVADESAENCDKSLHTLFGDKLCTVATLRETYGEMADCCAKQEPERNECFLQHKDDNPNLPRLVRPEVDVMCTAFHDN	7111	7417	PSI-MOD:696@57			14891	18.0153	0.0263869	MAbPac-09	TreatmentNP01	injrep03	biorep03	techrep03	1430367	172327
9008777	14891	29.02	41.096	37.9179	P02768	Albumin	DAHKSEVAHRFKDLGEENFKALVLIAFAQYLQQCPFEDHVKLVNEVTEFAKTCVADESAENCDKSLHTLFGDKLCTVATLRETYGEMADCCAKQEPERNECFLQHKDDNPNLPRLVRPEVDVMCTAFHDN	7111	7417	PSI-MOD:696@57			14891	18.0153	0.0263869	MAbPac-09	TreatmentNP02	injrep01	biorep03	techrep01	1565656	368792
9008777	14891	29.75	41.458	34.7596	P02768	Albumin	DAHKSEVAHRFKDLGEENFKALVLIAFAQYLQQCPFEDHVKLVNEVTEFAKTCVADESAENCDKSLHTLFGDKLCTVATLRETYGEMADCCAKQEPERNECFLQHKDDNPNLPRLVRPEVDVMCTAFHDN	7111	7417	PSI-MOD:696@57			14891	18.0153	0.0263869	MAbPac-09	TreatmentNP02	injrep01	biorep03	techrep02	3463814	480165
9008777	14891	28.861	42.469	33.8935	P02768	Albumin	DAHKSEVAHRFKDLGEENFKALVLIAFAQYLQQCPFEDHVKLVNEVTEFAKTCVADESAENCDKSLHTLFGDKLCTVATLRETYGEMADCCAKQEPERNECFLQHKDDNPNLPRLVRPEVDVMCTAFHDN	7111	7417	PSI-MOD:696@57			14891	18.0153	0.0263869	MAbPac-09	TreatmentNP02	injrep01	biorep03	techrep03	1511606	218925
9008777	14891	30.219	44.493	38.4484	P02768	Albumin	DAHKSEVAHRFKDLGEENFKALVLIAFAQYLQQCPFEDHVKLVNEVTEFAKTCVADESAENCDKSLHTLFGDKLCTVATLRETYGEMADCCAKQEPERNECFLQHKDDNPNLPRLVRPEVDVMCTAFHDN	7111	7417	PSI-MOD:696@57			14891	18.0153	0.0263869	MAbPac-09	TreatmentNP02	injrep02	biorep03	techrep01	1905316	464052
9008777	14891	30.429	42.082	35.4406	P02768	Albumin	DAHKSEVAHRFKDLGEENFKALVLIAFAQYLQQCPFEDHVKLVNEVTEFAKTCVADESAENCDKSLHTLFGDKLCTVATLRETYGEMADCCAKQEPERNECFLQHKDDNPNLPRLVRPEVDVMCTAFHDN	7111	7417	PSI-MOD:696@57			14891	18.0153	0.0263869	MAbPac-09	TreatmentNP02	injrep02	biorep03	techrep02	2183846	311674
9008777	14891	29.104	44.43	35.8372	P02768	Albumin	DAHKSEVAHRFKDLGEENFKALVLIAFAQYLQQCPFEDHVKLVNEVTEFAKTCVADESAENCDKSLHTLFGDKLCTVATLRETYGEMADCCAKQEPERNECFLQHKDDNPNLPRLVRPEVDVMCTAFHDN	7111	7417	PSI-MOD:696@57			14891	18.0153	0.0263869	MAbPac-09	TreatmentNP02	injrep02	biorep03	techrep03	2727850	406756
9008777	14891	31.997	44.17	38.0306	P02768	Albumin	DAHKSEVAHRFKDLGEENFKALVLIAFAQYLQQCPFEDHVKLVNEVTEFAKTCVADESAENCDKSLHTLFGDKLCTVATLRETYGEMADCCAKQEPERNECFLQHKDDNPNLPRLVRPEVDVMCTAFHDN	7111	7417	PSI-MOD:696@57			14891	18.0153	0.0263869	MAbPac-09	TreatmentNP02	injrep03	biorep03	techrep01	1026063	238813
9008777	14891	29.378	44.134	35.0165	P02768	Albumin	DAHKSEVAHRFKDLGEENFKALVLIAFAQYLQQCPFEDHVKLVNEVTEFAKTCVADESAENCDKSLHTLFGDKLCTVATLRETYGEMADCCAKQEPERNECFLQHKDDNPNLPRLVRPEVDVMCTAFHDN	7111	7417	PSI-MOD:696@57			14891	18.0153	0.0263869	MAbPac-09	TreatmentNP02	injrep03	biorep03	techrep02	1807582	237652
9008777	14891	29.241	40.727	34.4438	P02768	Albumin	DAHKSEVAHRFKDLGEENFKALVLIAFAQYLQQCPFEDHVKLVNEVTEFAKTCVADESAENCDKSLHTLFGDKLCTVATLRETYGEMADCCAKQEPERNECFLQHKDDNPNLPRLVRPEVDVMCTAFHDN	7111	7417	PSI-MOD:696@57			14891	18.0153	0.0263869	MAbPac-09	TreatmentNP02	injrep03	biorep03	techrep03	1274027	183940
9008777	14891	30.314	44.611	37.0485	P02768	Albumin	DAHKSEVAHRFKDLGEENFKALVLIAFAQYLQQCPFEDHVKLVNEVTEFAKTCVADESAENCDKSLHTLFGDKLCTVATLRETYGEMADCCAKQEPERNECFLQHKDDNPNLPRLVRPEVDVMCTAFHDN	7111	7417	PSI-MOD:696@57			14891	18.0153	0.0263869	MAbPac-09	TreatmentNP12	injrep01	biorep03	techrep04	3729825	198925
9008777	14891	29.076	44.579	37.52	P02768	Albumin	DAHKSEVAHRFKDLGEENFKALVLIAFAQYLQQCPFEDHVKLVNEVTEFAKTCVADESAENCDKSLHTLFGDKLCTVATLRETYGEMADCCAKQEPERNECFLQHKDDNPNLPRLVRPEVDVMCTAFHDN	7111	7417	PSI-MOD:696@57			14891	18.0153	0.0263869	MAbPac-09	TreatmentNP12	injrep02	biorep03	techrep04	2348484	128415
9008777	14891	30.423	44.118	35.7844	P02768	Albumin	DAHKSEVAHRFKDLGEENFKALVLIAFAQYLQQCPFEDHVKLVNEVTEFAKTCVADESAENCDKSLHTLFGDKLCTVATLRETYGEMADCCAKQEPERNECFLQHKDDNPNLPRLVRPEVDVMCTAFHDN	7111	7417	PSI-MOD:696@57			14891	18.0153	0.0263869	MAbPac-09	TreatmentNP12	injrep03	biorep03	techrep04	2996779	174304
9008777	14891	30.044	44.219	37.1829	P02768	Albumin	DAHKSEVAHRFKDLGEENFKALVLIAFAQYLQQCPFEDHVKLVNEVTEFAKTCVADESAENCDKSLHTLFGDKLCTVATLRETYGEMADCCAKQEPERNECFLQHKDDNPNLPRLVRPEVDVMCTAFHDN	7111	7417	PSI-MOD:696@57			14891	18.0153	0.0263869	MAbPac-09	TreatmentNP00	injrep01	biorep02	techrep01	4612736	278647
9008777	14891	28.815	42.413	37.5666	P02768	Albumin	DAHKSEVAHRFKDLGEENFKALVLIAFAQYLQQCPFEDHVKLVNEVTEFAKTCVADESAENCDKSLHTLFGDKLCTVATLRETYGEMADCCAKQEPERNECFLQHKDDNPNLPRLVRPEVDVMCTAFHDN	7111	7417	PSI-MOD:696@57			14891	18.0153	0.0263869	MAbPac-09	TreatmentNP00	injrep01	biorep02	techrep02	3662006	229713
9008777	14891	29.749	44.474	37.3269	P02768	Albumin	DAHKSEVAHRFKDLGEENFKALVLIAFAQYLQQCPFEDHVKLVNEVTEFAKTCVADESAENCDKSLHTLFGDKLCTVATLRETYGEMADCCAKQEPERNECFLQHKDDNPNLPRLVRPEVDVMCTAFHDN	7111	7417	PSI-MOD:696@57			14891	18.0153	0.0263869	MAbPac-09	TreatmentNP00	injrep01	biorep02	techrep03	4363808	332670
9008777	14891	29.991	44.529	38.2378	P02768	Albumin	DAHKSEVAHRFKDLGEENFKALVLIAFAQYLQQCPFEDHVKLVNEVTEFAKTCVADESAENCDKSLHTLFGDKLCTVATLRETYGEMADCCAKQEPERNECFLQHKDDNPNLPRLVRPEVDVMCTAFHDN	7111	7417	PSI-MOD:696@57			14891	18.0153	0.0263869	MAbPac-09	TreatmentNP00	injrep02	biorep02	techrep01	2104338	132948
9008777	14891	28.941	43.401	35.1672	P02768	Albumin	DAHKSEVAHRFKDLGEENFKALVLIAFAQYLQQCPFEDHVKLVNEVTEFAKTCVADESAENCDKSLHTLFGDKLCTVATLRETYGEMADCCAKQEPERNECFLQHKDDNPNLPRLVRPEVDVMCTAFHDN	7111	7417	PSI-MOD:696@57			14891	18.0153	0.0263869	MAbPac-09	TreatmentNP00	injrep02	biorep02	techrep02	3456127	224910
9008777	14891	29.607	43.795	35.6585	P02768	Albumin	DAHKSEVAHRFKDLGEENFKALVLIAFAQYLQQCPFEDHVKLVNEVTEFAKTCVADESAENCDKSLHTLFGDKLCTVATLRETYGEMADCCAKQEPERNECFLQHKDDNPNLPRLVRPEVDVMCTAFHDN	7111	7417	PSI-MOD:696@57			14891	18.0153	0.0263869	MAbPac-09	TreatmentNP00	injrep02	biorep02	techrep03	4409175	356658
9008777	14891	30.531	44.288	36.8603	P02768	Albumin	DAHKSEVAHRFKDLGEENFKALVLIAFAQYLQQCPFEDHVKLVNEVTEFAKTCVADESAENCDKSLHTLFGDKLCTVATLRETYGEMADCCAKQEPERNECFLQHKDDNPNLPRLVRPEVDVMCTAFHDN	7111	7417	PSI-MOD:696@57			14891	18.0153	0.0263869	MAbPac-09	TreatmentNP00	injrep03	biorep02	techrep01	4971539	328346
9008777	14891	29.564	44.632	38.6712	P02768	Albumin	DAHKSEVAHRFKDLGEENFKALVLIAFAQYLQQCPFEDHVKLVNEVTEFAKTCVADESAENCDKSLHTLFGDKLCTVATLRETYGEMADCCAKQEPERNECFLQHKDDNPNLPRLVRPEVDVMCTAFHDN	7111	7417	PSI-MOD:696@57			14891	18.0153	0.0263869	MAbPac-09	TreatmentNP00	injrep03	biorep02	techrep02	2734715	184518
9008777	14891	29.696	44.528	36.9995	P02768	Albumin	DAHKSEVAHRFKDLGEENFKALVLIAFAQYLQQCPFEDHVKLVNEVTEFAKTCVADESAENCDKSLHTLFGDKLCTVATLRETYGEMADCCAKQEPERNECFLQHKDDNPNLPRLVRPEVDVMCTAFHDN	7111	7417	PSI-MOD:696@57			14891	18.0153	0.0263869	MAbPac-09	TreatmentNP00	injrep03	biorep02	techrep03	2585250	222743
9008777	14891	28.792	44.169	34.9358	P02768	Albumin	DAHKSEVAHRFKDLGEENFKALVLIAFAQYLQQCPFEDHVKLVNEVTEFAKTCVADESAENCDKSLHTLFGDKLCTVATLRETYGEMADCCAKQEPERNECFLQHKDDNPNLPRLVRPEVDVMCTAFHDN	7111	7417	PSI-MOD:696@57			14891	18.0153	0.0263869	MAbPac-09	TreatmentNP01	injrep01	biorep02	techrep01	5091002	265061
9008777	14891	31.216	42.205	37.2154	P02768	Albumin	DAHKSEVAHRFKDLGEENFKALVLIAFAQYLQQCPFEDHVKLVNEVTEFAKTCVADESAENCDKSLHTLFGDKLCTVATLRETYGEMADCCAKQEPERNECFLQHKDDNPNLPRLVRPEVDVMCTAFHDN	7111	7417	PSI-MOD:696@57			14891	18.0153	0.0263869	MAbPac-09	TreatmentNP01	injrep01	biorep02	techrep02	2522105	137524
9008777	14891	31.734	41.086	37.9334	P02768	Albumin	DAHKSEVAHRFKDLGEENFKALVLIAFAQYLQQCPFEDHVKLVNEVTEFAKTCVADESAENCDKSLHTLFGDKLCTVATLRETYGEMADCCAKQEPERNECFLQHKDDNPNLPRLVRPEVDVMCTAFHDN	7111	7417	PSI-MOD:696@57			14891	18.0153	0.0263869	MAbPac-09	TreatmentNP01	injrep01	biorep02	techrep03	1361148	76371
9008777	14891	29.554	42.301	35.3783	P02768	Albumin	DAHKSEVAHRFKDLGEENFKALVLIAFAQYLQQCPFEDHVKLVNEVTEFAKTCVADESAENCDKSLHTLFGDKLCTVATLRETYGEMADCCAKQEPERNECFLQHKDDNPNLPRLVRPEVDVMCTAFHDN	7111	7417	PSI-MOD:696@57			14891	18.0153	0.0263869	MAbPac-09	TreatmentNP01	injrep02	biorep02	techrep01	2326060	109111
9008777	14891	30.954	44.396	37.1355	P02768	Albumin	DAHKSEVAHRFKDLGEENFKALVLIAFAQYLQQCPFEDHVKLVNEVTEFAKTCVADESAENCDKSLHTLFGDKLCTVATLRETYGEMADCCAKQEPERNECFLQHKDDNPNLPRLVRPEVDVMCTAFHDN	7111	7417	PSI-MOD:696@57			14891	18.0153	0.0263869	MAbPac-09	TreatmentNP01	injrep02	biorep02	techrep02	2075021	88803
9008777	14891	29.17	42.472	37.2253	P02768	Albumin	DAHKSEVAHRFKDLGEENFKALVLIAFAQYLQQCPFEDHVKLVNEVTEFAKTCVADESAENCDKSLHTLFGDKLCTVATLRETYGEMADCCAKQEPERNECFLQHKDDNPNLPRLVRPEVDVMCTAFHDN	7111	7417	PSI-MOD:696@57			14891	18.0153	0.0263869	MAbPac-09	TreatmentNP01	injrep02	biorep02	techrep03	2033057	121139
9008777	14891	28.778	42.032	35.9344	P02768	Albumin	DAHKSEVAHRFKDLGEENFKALVLIAFAQYLQQCPFEDHVKLVNEVTEFAKTCVADESAENCDKSLHTLFGDKLCTVATLRETYGEMADCCAKQEPERNECFLQHKDDNPNLPRLVRPEVDVMCTAFHDN	7111	7417	PSI-MOD:696@57			14891	18.0153	0.0263869	MAbPac-09	TreatmentNP01	injrep03	biorep02	techrep01	2759596	132134
9008777	14891	30.145	41.011	33.8956	P02768	Albumin	DAHKSEVAHRFKDLGEENFKALVLIAFAQYLQQCPFEDHVKLVNEVTEFAKTCVADESAENCDKSLHTLFGDKLCTVATLRETYGEMADCCAKQEPERNECFLQHKDDNPNLPRLVRPEVDVMCTAFHDN	7111	7417	PSI-MOD:696@57			14891	18.0153	0.0263869	MAbPac-09	TreatmentNP01	injrep03	biorep02	techrep02	1761783	75502
9008777	14891	28.933	43.775	35.8312	P02768	Albumin	DAHKSEVAHRFKDLGEENFKALVLIAFAQYLQQCPFEDHVKLVNEVTEFAKTCVADESAENCDKSLHTLFGDKLCTVATLRETYGEMADCCAKQEPERNECFLQHKDDNPNLPRLVRPEVDVMCTAFHDN	7111	7417	PSI-MOD:696@57			14891	18.0153	0.0263869	MAbPac-09	TreatmentNP01	injrep03	biorep02	techrep03	2218357	137348
9008777	14891	29.208	42.337	37.8015	P02768	Albumin	DAHKSEVAHRFKDLGEENFKALVLIAFAQYLQQCPFEDHVKLVNEVTEFAKTCVADESAENCDKSLHTLFGDKLCTVATLRETYGEMADCCAKQEPERNECFLQHKDDNPNLPRLVRPEVDVMCTAFHDN	7111	7417	PSI-MOD:696@57			14891	18.0153	0.0263869	MAbPac-09	TreatmentNP02	injrep01	biorep02	techrep01	2185100	381212
9008777	14891	29.356	43.766	35.5466	P02768	Albumin	DAHKSEVAHRFKDLGEENFKALVLIAFAQYLQQCPFEDHVKLVNEVTEFAKTCVADESAENCDKSLHTLFGDKLCTVATLRETYGEMADCCAKQEPERNECFLQHKDDNPNLPRLVRPEVDVMCTAFHDN	7111	7417	PSI-MOD:696@57			14891	18.0153	0.0263869	MAbPac-09	TreatmentNP02	injrep01	biorep02	techrep02	2196798	269923
9008777	14891	28.765	37.63	34.7444	P02768	Albumin	DAHKSEVAHRFKDLGEENFKALVLIAFAQYLQQCPFEDHVKLVNEVTEFAKTCVADESAENCDKSLHTLFGDKLCTVATLRETYGEMADCCAKQEPERNECFLQHKDDNPNLPRLVRPEVDVMCTAFHDN	7111	7417	PSI-MOD:696@57			14891	18.0153	0.0263869	MAbPac-09	TreatmentNP02	injrep01	biorep02	techrep03	2211400	263350
9008777	14891	29.018	44.495	35.7156	P02768	Albumin	DAHKSEVAHRFKDLGEENFKALVLIAFAQYLQQCPFEDHVKLVNEVTEFAKTCVADESAENCDKSLHTLFGDKLCTVATLRETYGEMADCCAKQEPERNECFLQHKDDNPNLPRLVRPEVDVMCTAFHDN	7111	7417	PSI-MOD:696@57			14891	18.0153	0.0263869	MAbPac-09	TreatmentNP02	injrep02	biorep02	techrep01	1723050	315499
9008777	14891	29.048	43.628	36.9846	P02768	Albumin	DAHKSEVAHRFKDLGEENFKALVLIAFAQYLQQCPFEDHVKLVNEVTEFAKTCVADESAENCDKSLHTLFGDKLCTVATLRETYGEMADCCAKQEPERNECFLQHKDDNPNLPRLVRPEVDVMCTAFHDN	7111	7417	PSI-MOD:696@57			14891	18.0153	0.0263869	MAbPac-09	TreatmentNP02	injrep02	biorep02	techrep02	3065216	433468
9008777	14891	29.126	38.115	33.5399	P02768	Albumin	DAHKSEVAHRFKDLGEENFKALVLIAFAQYLQQCPFEDHVKLVNEVTEFAKTCVADESAENCDKSLHTLFGDKLCTVATLRETYGEMADCCAKQEPERNECFLQHKDDNPNLPRLVRPEVDVMCTAFHDN	7111	7417	PSI-MOD:696@57			14891	18.0153	0.0263869	MAbPac-09	TreatmentNP02	injrep02	biorep02	techrep03	1162168	150446
9008777	14891	30.422	41.239	36.6132	P02768	Albumin	DAHKSEVAHRFKDLGEENFKALVLIAFAQYLQQCPFEDHVKLVNEVTEFAKTCVADESAENCDKSLHTLFGDKLCTVATLRETYGEMADCCAKQEPERNECFLQHKDDNPNLPRLVRPEVDVMCTAFHDN	7111	7417	PSI-MOD:696@57			14891	18.0153	0.0263869	MAbPac-09	TreatmentNP02	injrep03	biorep02	techrep01	1663295	307984
9008777	14891	29.752	43.522	35.1821	P02768	Albumin	DAHKSEVAHRFKDLGEENFKALVLIAFAQYLQQCPFEDHVKLVNEVTEFAKTCVADESAENCDKSLHTLFGDKLCTVATLRETYGEMADCCAKQEPERNECFLQHKDDNPNLPRLVRPEVDVMCTAFHDN	7111	7417	PSI-MOD:696@57			14891	18.0153	0.0263869	MAbPac-09	TreatmentNP02	injrep03	biorep02	techrep02	3198532	469398
9008777	14891	29.548	43.59	36.3817	P02768	Albumin	DAHKSEVAHRFKDLGEENFKALVLIAFAQYLQQCPFEDHVKLVNEVTEFAKTCVADESAENCDKSLHTLFGDKLCTVATLRETYGEMADCCAKQEPERNECFLQHKDDNPNLPRLVRPEVDVMCTAFHDN	7111	7417	PSI-MOD:696@57			14891	18.0153	0.0263869	MAbPac-09	TreatmentNP02	injrep03	biorep02	techrep03	2377390	318457
9008777	14891	29.44	42.453	36.6611	P02768	Albumin	DAHKSEVAHRFKDLGEENFKALVLIAFAQYLQQCPFEDHVKLVNEVTEFAKTCVADESAENCDKSLHTLFGDKLCTVATLRETYGEMADCCAKQEPERNECFLQHKDDNPNLPRLVRPEVDVMCTAFHDN	7111	7417	PSI-MOD:696@57			14891	18.0153	0.0263869	MAbPac-10	TreatmentNP00	injrep01	biorep01	techrep01	1714814	315110
9008777	14891	28.864	42.863	38.0765	P02768	Albumin	DAHKSEVAHRFKDLGEENFKALVLIAFAQYLQQCPFEDHVKLVNEVTEFAKTCVADESAENCDKSLHTLFGDKLCTVATLRETYGEMADCCAKQEPERNECFLQHKDDNPNLPRLVRPEVDVMCTAFHDN	7111	7417	PSI-MOD:696@57			14891	18.0153	0.0263869	MAbPac-10	TreatmentNP00	injrep01	biorep01	techrep02	1106252	412514
9008777	14891	29.299	44.165	39.7846	P02768	Albumin	DAHKSEVAHRFKDLGEENFKALVLIAFAQYLQQCPFEDHVKLVNEVTEFAKTCVADESAENCDKSLHTLFGDKLCTVATLRETYGEMADCCAKQEPERNECFLQHKDDNPNLPRLVRPEVDVMCTAFHDN	7111	7417	PSI-MOD:696@57			14891	18.0153	0.0263869	MAbPac-10	TreatmentNP00	injrep01	biorep01	techrep03	687540	242904
9008777	14891	31.779	43.627	38.7826	P02768	Albumin	DAHKSEVAHRFKDLGEENFKALVLIAFAQYLQQCPFEDHVKLVNEVTEFAKTCVADESAENCDKSLHTLFGDKLCTVATLRETYGEMADCCAKQEPERNECFLQHKDDNPNLPRLVRPEVDVMCTAFHDN	7111	7417	PSI-MOD:696@57			14891	18.0153	0.0263869	MAbPac-10	TreatmentNP00	injrep02	biorep01	techrep01	1770307	367280
9008777	14891	29.398	41.608	33.4524	P02768	Albumin	DAHKSEVAHRFKDLGEENFKALVLIAFAQYLQQCPFEDHVKLVNEVTEFAKTCVADESAENCDKSLHTLFGDKLCTVATLRETYGEMADCCAKQEPERNECFLQHKDDNPNLPRLVRPEVDVMCTAFHDN	7111	7417	PSI-MOD:696@57			14891	18.0153	0.0263869	MAbPac-10	TreatmentNP00	injrep02	biorep01	techrep02	423382	211340
9008777	14891	30.259	42.766	35.5538	P02768	Albumin	DAHKSEVAHRFKDLGEENFKALVLIAFAQYLQQCPFEDHVKLVNEVTEFAKTCVADESAENCDKSLHTLFGDKLCTVATLRETYGEMADCCAKQEPERNECFLQHKDDNPNLPRLVRPEVDVMCTAFHDN	7111	7417	PSI-MOD:696@57			14891	18.0153	0.0263869	MAbPac-10	TreatmentNP00	injrep02	biorep01	techrep03	481673	265682
9008777	14891	29.683	42.306	39.6542	P02768	Albumin	DAHKSEVAHRFKDLGEENFKALVLIAFAQYLQQCPFEDHVKLVNEVTEFAKTCVADESAENCDKSLHTLFGDKLCTVATLRETYGEMADCCAKQEPERNECFLQHKDDNPNLPRLVRPEVDVMCTAFHDN	7111	7417	PSI-MOD:696@57			14891	18.0153	0.0263869	MAbPac-10	TreatmentNP00	injrep03	biorep01	techrep01	890625	283462
9008777	14891	31.876	43.157	38.7456	P02768	Albumin	DAHKSEVAHRFKDLGEENFKALVLIAFAQYLQQCPFEDHVKLVNEVTEFAKTCVADESAENCDKSLHTLFGDKLCTVATLRETYGEMADCCAKQEPERNECFLQHKDDNPNLPRLVRPEVDVMCTAFHDN	7111	7417	PSI-MOD:696@57			14891	18.0153	0.0263869	MAbPac-10	TreatmentNP00	injrep03	biorep01	techrep02	746825	354227
9008777	14891	29.51	36.677	31.9013	P02768	Albumin	DAHKSEVAHRFKDLGEENFKALVLIAFAQYLQQCPFEDHVKLVNEVTEFAKTCVADESAENCDKSLHTLFGDKLCTVATLRETYGEMADCCAKQEPERNECFLQHKDDNPNLPRLVRPEVDVMCTAFHDN	7111	7417	PSI-MOD:696@57			14891	18.0153	0.0263869	MAbPac-10	TreatmentNP00	injrep03	biorep01	techrep03	123251	92377
9008777	14891	29.899	43.971	36.8944	P02768	Albumin	DAHKSEVAHRFKDLGEENFKALVLIAFAQYLQQCPFEDHVKLVNEVTEFAKTCVADESAENCDKSLHTLFGDKLCTVATLRETYGEMADCCAKQEPERNECFLQHKDDNPNLPRLVRPEVDVMCTAFHDN	7111	7417	PSI-MOD:696@57			14891	18.0153	0.0263869	MAbPac-10	TreatmentNP01	injrep01	biorep01	techrep01	1266927	256925
9008777	14891	30.41	43.537	38.0648	P02768	Albumin	DAHKSEVAHRFKDLGEENFKALVLIAFAQYLQQCPFEDHVKLVNEVTEFAKTCVADESAENCDKSLHTLFGDKLCTVATLRETYGEMADCCAKQEPERNECFLQHKDDNPNLPRLVRPEVDVMCTAFHDN	7111	7417	PSI-MOD:696@57			14891	18.0153	0.0263869	MAbPac-10	TreatmentNP01	injrep01	biorep01	techrep02	1660730	407913
9008777	14891	29.053	44.096	37.2466	P02768	Albumin	DAHKSEVAHRFKDLGEENFKALVLIAFAQYLQQCPFEDHVKLVNEVTEFAKTCVADESAENCDKSLHTLFGDKLCTVATLRETYGEMADCCAKQEPERNECFLQHKDDNPNLPRLVRPEVDVMCTAFHDN	7111	7417	PSI-MOD:696@57			14891	18.0153	0.0263869	MAbPac-10	TreatmentNP01	injrep01	biorep01	techrep03	684399	258866
9008777	14891	29.428	44.357	35.9655	P02768	Albumin	DAHKSEVAHRFKDLGEENFKALVLIAFAQYLQQCPFEDHVKLVNEVTEFAKTCVADESAENCDKSLHTLFGDKLCTVATLRETYGEMADCCAKQEPERNECFLQHKDDNPNLPRLVRPEVDVMCTAFHDN	7111	7417	PSI-MOD:696@57			14891	18.0153	0.0263869	MAbPac-10	TreatmentNP01	injrep02	biorep01	techrep01	666403	148710
9008777	14891	29.013	44.334	35.8989	P02768	Albumin	DAHKSEVAHRFKDLGEENFKALVLIAFAQYLQQCPFEDHVKLVNEVTEFAKTCVADESAENCDKSLHTLFGDKLCTVATLRETYGEMADCCAKQEPERNECFLQHKDDNPNLPRLVRPEVDVMCTAFHDN	7111	7417	PSI-MOD:696@57			14891	18.0153	0.0263869	MAbPac-10	TreatmentNP01	injrep02	biorep01	techrep02	935846	266526
9008777	14891	29.559	43.49	35.8594	P02768	Albumin	DAHKSEVAHRFKDLGEENFKALVLIAFAQYLQQCPFEDHVKLVNEVTEFAKTCVADESAENCDKSLHTLFGDKLCTVATLRETYGEMADCCAKQEPERNECFLQHKDDNPNLPRLVRPEVDVMCTAFHDN	7111	7417	PSI-MOD:696@57			14891	18.0153	0.0263869	MAbPac-10	TreatmentNP01	injrep02	biorep01	techrep03	244098	96414
9008777	14891	30.501	37.402	34.0742	P02768	Albumin	DAHKSEVAHRFKDLGEENFKALVLIAFAQYLQQCPFEDHVKLVNEVTEFAKTCVADESAENCDKSLHTLFGDKLCTVATLRETYGEMADCCAKQEPERNECFLQHKDDNPNLPRLVRPEVDVMCTAFHDN	7111	7417	PSI-MOD:696@57			14891	18.0153	0.0263869	MAbPac-10	TreatmentNP01	injrep03	biorep01	techrep01	777156	189601
9008777	14891	29.334	43.835	36.7753	P02768	Albumin	DAHKSEVAHRFKDLGEENFKALVLIAFAQYLQQCPFEDHVKLVNEVTEFAKTCVADESAENCDKSLHTLFGDKLCTVATLRETYGEMADCCAKQEPERNECFLQHKDDNPNLPRLVRPEVDVMCTAFHDN	7111	7417	PSI-MOD:696@57			14891	18.0153	0.0263869	MAbPac-10	TreatmentNP01	injrep03	biorep01	techrep02	1004534	304100
9008777	14891	30.331	43.505	37.3592	P02768	Albumin	DAHKSEVAHRFKDLGEENFKALVLIAFAQYLQQCPFEDHVKLVNEVTEFAKTCVADESAENCDKSLHTLFGDKLCTVATLRETYGEMADCCAKQEPERNECFLQHKDDNPNLPRLVRPEVDVMCTAFHDN	7111	7417	PSI-MOD:696@57			14891	18.0153	0.0263869	MAbPac-10	TreatmentNP01	injrep03	biorep01	techrep03	983595	420327
9008777	14891	29.235	44.159	34.9918	P02768	Albumin	DAHKSEVAHRFKDLGEENFKALVLIAFAQYLQQCPFEDHVKLVNEVTEFAKTCVADESAENCDKSLHTLFGDKLCTVATLRETYGEMADCCAKQEPERNECFLQHKDDNPNLPRLVRPEVDVMCTAFHDN	7111	7417	PSI-MOD:696@57			14891	18.0153	0.0263869	MAbPac-10	TreatmentNP02	injrep01	biorep01	techrep01	77027	76673
9008777	14891	30.026	42.297	35.7307	P02768	Albumin	DAHKSEVAHRFKDLGEENFKALVLIAFAQYLQQCPFEDHVKLVNEVTEFAKTCVADESAENCDKSLHTLFGDKLCTVATLRETYGEMADCCAKQEPERNECFLQHKDDNPNLPRLVRPEVDVMCTAFHDN	7111	7417	PSI-MOD:696@57			14891	18.0153	0.0263869	MAbPac-10	TreatmentNP02	injrep01	biorep01	techrep02	951959	188593
9008777	14891	32.58	42.993	38.7453	P02768	Albumin	DAHKSEVAHRFKDLGEENFKALVLIAFAQYLQQCPFEDHVKLVNEVTEFAKTCVADESAENCDKSLHTLFGDKLCTVATLRETYGEMADCCAKQEPERNECFLQHKDDNPNLPRLVRPEVDVMCTAFHDN	7111	7417	PSI-MOD:696@57			14891	18.0153	0.0263869	MAbPac-10	TreatmentNP02	injrep01	biorep01	techrep03	410989	163171
9008777	14891	28.848	41.592	35.5462	P02768	Albumin	DAHKSEVAHRFKDLGEENFKALVLIAFAQYLQQCPFEDHVKLVNEVTEFAKTCVADESAENCDKSLHTLFGDKLCTVATLRETYGEMADCCAKQEPERNECFLQHKDDNPNLPRLVRPEVDVMCTAFHDN	7111	7417	PSI-MOD:696@57			14891	18.0153	0.0263869	MAbPac-10	TreatmentNP02	injrep02	biorep01	techrep01	196551	196551
9008777	14891	30.208	44.665	37.532	P02768	Albumin	DAHKSEVAHRFKDLGEENFKALVLIAFAQYLQQCPFEDHVKLVNEVTEFAKTCVADESAENCDKSLHTLFGDKLCTVATLRETYGEMADCCAKQEPERNECFLQHKDDNPNLPRLVRPEVDVMCTAFHDN	7111	7417	PSI-MOD:696@57			14891	18.0153	0.0263869	MAbPac-10	TreatmentNP02	injrep02	biorep01	techrep02	1311974	293182
9008777	14891	33.16	43.986	37.4661	P02768	Albumin	DAHKSEVAHRFKDLGEENFKALVLIAFAQYLQQCPFEDHVKLVNEVTEFAKTCVADESAENCDKSLHTLFGDKLCTVATLRETYGEMADCCAKQEPERNECFLQHKDDNPNLPRLVRPEVDVMCTAFHDN	7111	7417	PSI-MOD:696@57			14891	18.0153	0.0263869	MAbPac-10	TreatmentNP02	injrep02	biorep01	techrep03	560047	242646
9008777	14891	30.024	43.68	35.8676	P02768	Albumin	DAHKSEVAHRFKDLGEENFKALVLIAFAQYLQQCPFEDHVKLVNEVTEFAKTCVADESAENCDKSLHTLFGDKLCTVATLRETYGEMADCCAKQEPERNECFLQHKDDNPNLPRLVRPEVDVMCTAFHDN	7111	7417	PSI-MOD:696@57			14891	18.0153	0.0263869	MAbPac-10	TreatmentNP02	injrep03	biorep01	techrep01	287219	277541
9008777	14891	30.97	44.646	37.4154	P02768	Albumin	DAHKSEVAHRFKDLGEENFKALVLIAFAQYLQQCPFEDHVKLVNEVTEFAKTCVADESAENCDKSLHTLFGDKLCTVATLRETYGEMADCCAKQEPERNECFLQHKDDNPNLPRLVRPEVDVMCTAFHDN	7111	7417	PSI-MOD:696@57			14891	18.0153	0.0263869	MAbPac-10	TreatmentNP02	injrep03	biorep01	techrep02	1103535	269705
9008777	14891	33.474	43.444	39.6552	P02768	Albumin	DAHKSEVAHRFKDLGEENFKALVLIAFAQYLQQCPFEDHVKLVNEVTEFAKTCVADESAENCDKSLHTLFGDKLCTVATLRETYGEMADCCAKQEPERNECFLQHKDDNPNLPRLVRPEVDVMCTAFHDN	7111	7417	PSI-MOD:696@57			14891	18.0153	0.0263869	MAbPac-10	TreatmentNP02	injrep03	biorep01	techrep03	395248	180724
9008781	39402.3	73.609	82.364	77.592	P02768	Albumin	DAHKSEVAHRFKDLGEENFKALVLIAFAQYLQQCPFEDHVKLVNEVTEFAKTCVADESAENCDKSLHTLFGDKLCTVATLRETYGEMADCCAKQEPERNECFLQHKDDNPNLPRLVRPEVDVMCTAFHDNEETFLKKYLYETTLEKCCAAADPHECYAKVFDEFKPLVEEPQNLIKQNCELFEQLGEYKFQNALLVRYTKKVPQVSTPTLVEVSRNLGKVGSKCCKHPEAKRMPCAEDYLSVVLNQLCVLHEKTPVSDRVTKCCTESLVNRRPCFSALEVDETYVPKEFNAETFTFHADICTLSEKERQIKKQTALVELVKHKPKATKEQLKAVMDDFAAFVE	14690	14696	PSI-MOD:696@57|PSI-MOD:696@64|PSI-MOD:798@300|PSI-MOD:599@320			39402.3	18.0153	0.0263757	MAbPac-09	TreatmentNP00	injrep01	biorep03	techrep01	128831	3790
9008781	39402.3	68.736	68.736	68.736	P02768	Albumin	DAHKSEVAHRFKDLGEENFKALVLIAFAQYLQQCPFEDHVKLVNEVTEFAKTCVADESAENCDKSLHTLFGDKLCTVATLRETYGEMADCCAKQEPERNECFLQHKDDNPNLPRLVRPEVDVMCTAFHDNEETFLKKYLYETTLEKCCAAADPHECYAKVFDEFKPLVEEPQNLIKQNCELFEQLGEYKFQNALLVRYTKKVPQVSTPTLVEVSRNLGKVGSKCCKHPEAKRMPCAEDYLSVVLNQLCVLHEKTPVSDRVTKCCTESLVNRRPCFSALEVDETYVPKEFNAETFTFHADICTLSEKERQIKKQTALVELVKHKPKATKEQLKAVMDDFAAFVE	14690	14696	PSI-MOD:696@57|PSI-MOD:696@64|PSI-MOD:798@300|PSI-MOD:599@320			39402.3	18.0153	0.0263757	MAbPac-09	TreatmentNP00	injrep01	biorep03	techrep02	34933	1211
9008781	39402.3	72.3	83.53	77.915	P02768	Albumin	DAHKSEVAHRFKDLGEENFKALVLIAFAQYLQQCPFEDHVKLVNEVTEFAKTCVADESAENCDKSLHTLFGDKLCTVATLRETYGEMADCCAKQEPERNECFLQHKDDNPNLPRLVRPEVDVMCTAFHDNEETFLKKYLYETTLEKCCAAADPHECYAKVFDEFKPLVEEPQNLIKQNCELFEQLGEYKFQNALLVRYTKKVPQVSTPTLVEVSRNLGKVGSKCCKHPEAKRMPCAEDYLSVVLNQLCVLHEKTPVSDRVTKCCTESLVNRRPCFSALEVDETYVPKEFNAETFTFHADICTLSEKERQIKKQTALVELVKHKPKATKEQLKAVMDDFAAFVE	14690	14696	PSI-MOD:696@57|PSI-MOD:696@64|PSI-MOD:798@300|PSI-MOD:599@320			39402.3	18.0153	0.0263757	MAbPac-09	TreatmentNP00	injrep01	biorep03	techrep03	51830	2019
9008781	39402.3	81.473	81.473	81.473	P02768	Albumin	DAHKSEVAHRFKDLGEENFKALVLIAFAQYLQQCPFEDHVKLVNEVTEFAKTCVADESAENCDKSLHTLFGDKLCTVATLRETYGEMADCCAKQEPERNECFLQHKDDNPNLPRLVRPEVDVMCTAFHDNEETFLKKYLYETTLEKCCAAADPHECYAKVFDEFKPLVEEPQNLIKQNCELFEQLGEYKFQNALLVRYTKKVPQVSTPTLVEVSRNLGKVGSKCCKHPEAKRMPCAEDYLSVVLNQLCVLHEKTPVSDRVTKCCTESLVNRRPCFSALEVDETYVPKEFNAETFTFHADICTLSEKERQIKKQTALVELVKHKPKATKEQLKAVMDDFAAFVE	14690	14696	PSI-MOD:696@57|PSI-MOD:696@64|PSI-MOD:798@300|PSI-MOD:599@320			39402.3	18.0153	0.0263757	MAbPac-09	TreatmentNP00	injrep02	biorep03	techrep01	54554	1692
9008781	39402.3	78.356	83.917	81.652	P02768	Albumin	DAHKSEVAHRFKDLGEENFKALVLIAFAQYLQQCPFEDHVKLVNEVTEFAKTCVADESAENCDKSLHTLFGDKLCTVATLRETYGEMADCCAKQEPERNECFLQHKDDNPNLPRLVRPEVDVMCTAFHDNEETFLKKYLYETTLEKCCAAADPHECYAKVFDEFKPLVEEPQNLIKQNCELFEQLGEYKFQNALLVRYTKKVPQVSTPTLVEVSRNLGKVGSKCCKHPEAKRMPCAEDYLSVVLNQLCVLHEKTPVSDRVTKCCTESLVNRRPCFSALEVDETYVPKEFNAETFTFHADICTLSEKERQIKKQTALVELVKHKPKATKEQLKAVMDDFAAFVE	14690	14696	PSI-MOD:696@57|PSI-MOD:696@64|PSI-MOD:798@300|PSI-MOD:599@320			39402.3	18.0153	0.0263757	MAbPac-09	TreatmentNP00	injrep02	biorep03	techrep02	140840	4884
9008781	39402.3	68.688	80.917	76.4153	P02768	Albumin	DAHKSEVAHRFKDLGEENFKALVLIAFAQYLQQCPFEDHVKLVNEVTEFAKTCVADESAENCDKSLHTLFGDKLCTVATLRETYGEMADCCAKQEPERNECFLQHKDDNPNLPRLVRPEVDVMCTAFHDNEETFLKKYLYETTLEKCCAAADPHECYAKVFDEFKPLVEEPQNLIKQNCELFEQLGEYKFQNALLVRYTKKVPQVSTPTLVEVSRNLGKVGSKCCKHPEAKRMPCAEDYLSVVLNQLCVLHEKTPVSDRVTKCCTESLVNRRPCFSALEVDETYVPKEFNAETFTFHADICTLSEKERQIKKQTALVELVKHKPKATKEQLKAVMDDFAAFVE	14690	14696	PSI-MOD:696@57|PSI-MOD:696@64|PSI-MOD:798@300|PSI-MOD:599@320			39402.3	18.0153	0.0263757	MAbPac-09	TreatmentNP00	injrep02	biorep03	techrep03	83300	3159
9008781	39402.3	79.996	79.996	79.996	P02768	Albumin	DAHKSEVAHRFKDLGEENFKALVLIAFAQYLQQCPFEDHVKLVNEVTEFAKTCVADESAENCDKSLHTLFGDKLCTVATLRETYGEMADCCAKQEPERNECFLQHKDDNPNLPRLVRPEVDVMCTAFHDNEETFLKKYLYETTLEKCCAAADPHECYAKVFDEFKPLVEEPQNLIKQNCELFEQLGEYKFQNALLVRYTKKVPQVSTPTLVEVSRNLGKVGSKCCKHPEAKRMPCAEDYLSVVLNQLCVLHEKTPVSDRVTKCCTESLVNRRPCFSALEVDETYVPKEFNAETFTFHADICTLSEKERQIKKQTALVELVKHKPKATKEQLKAVMDDFAAFVE	14690	14696	PSI-MOD:696@57|PSI-MOD:696@64|PSI-MOD:798@300|PSI-MOD:599@320			39402.3	18.0153	0.0263757	MAbPac-09	TreatmentNP00	injrep03	biorep03	techrep01	33209	1106
9008781	39402.3	75.428	75.653	75.5405	P02768	Albumin	DAHKSEVAHRFKDLGEENFKALVLIAFAQYLQQCPFEDHVKLVNEVTEFAKTCVADESAENCDKSLHTLFGDKLCTVATLRETYGEMADCCAKQEPERNECFLQHKDDNPNLPRLVRPEVDVMCTAFHDNEETFLKKYLYETTLEKCCAAADPHECYAKVFDEFKPLVEEPQNLIKQNCELFEQLGEYKFQNALLVRYTKKVPQVSTPTLVEVSRNLGKVGSKCCKHPEAKRMPCAEDYLSVVLNQLCVLHEKTPVSDRVTKCCTESLVNRRPCFSALEVDETYVPKEFNAETFTFHADICTLSEKERQIKKQTALVELVKHKPKATKEQLKAVMDDFAAFVE	14690	14696	PSI-MOD:696@57|PSI-MOD:696@64|PSI-MOD:798@300|PSI-MOD:599@320			39402.3	18.0153	0.0263757	MAbPac-09	TreatmentNP01	injrep01	biorep03	techrep01	17954	1061
9008781	39402.3	80.847	80.847	80.847	P02768	Albumin	DAHKSEVAHRFKDLGEENFKALVLIAFAQYLQQCPFEDHVKLVNEVTEFAKTCVADESAENCDKSLHTLFGDKLCTVATLRETYGEMADCCAKQEPERNECFLQHKDDNPNLPRLVRPEVDVMCTAFHDNEETFLKKYLYETTLEKCCAAADPHECYAKVFDEFKPLVEEPQNLIKQNCELFEQLGEYKFQNALLVRYTKKVPQVSTPTLVEVSRNLGKVGSKCCKHPEAKRMPCAEDYLSVVLNQLCVLHEKTPVSDRVTKCCTESLVNRRPCFSALEVDETYVPKEFNAETFTFHADICTLSEKERQIKKQTALVELVKHKPKATKEQLKAVMDDFAAFVE	14690	14696	PSI-MOD:696@57|PSI-MOD:696@64|PSI-MOD:798@300|PSI-MOD:599@320			39402.3	18.0153	0.0263757	MAbPac-09	TreatmentNP01	injrep01	biorep03	techrep02	8762	632
9008781	39402.3	79.227	79.227	79.227	P02768	Albumin	DAHKSEVAHRFKDLGEENFKALVLIAFAQYLQQCPFEDHVKLVNEVTEFAKTCVADESAENCDKSLHTLFGDKLCTVATLRETYGEMADCCAKQEPERNECFLQHKDDNPNLPRLVRPEVDVMCTAFHDNEETFLKKYLYETTLEKCCAAADPHECYAKVFDEFKPLVEEPQNLIKQNCELFEQLGEYKFQNALLVRYTKKVPQVSTPTLVEVSRNLGKVGSKCCKHPEAKRMPCAEDYLSVVLNQLCVLHEKTPVSDRVTKCCTESLVNRRPCFSALEVDETYVPKEFNAETFTFHADICTLSEKERQIKKQTALVELVKHKPKATKEQLKAVMDDFAAFVE	14690	14696	PSI-MOD:696@57|PSI-MOD:696@64|PSI-MOD:798@300|PSI-MOD:599@320			39402.3	18.0153	0.0263757	MAbPac-09	TreatmentNP01	injrep02	biorep03	techrep02	6806	490
9008781	39402.3	74.614	74.614	74.614	P02768	Albumin	DAHKSEVAHRFKDLGEENFKALVLIAFAQYLQQCPFEDHVKLVNEVTEFAKTCVADESAENCDKSLHTLFGDKLCTVATLRETYGEMADCCAKQEPERNECFLQHKDDNPNLPRLVRPEVDVMCTAFHDNEETFLKKYLYETTLEKCCAAADPHECYAKVFDEFKPLVEEPQNLIKQNCELFEQLGEYKFQNALLVRYTKKVPQVSTPTLVEVSRNLGKVGSKCCKHPEAKRMPCAEDYLSVVLNQLCVLHEKTPVSDRVTKCCTESLVNRRPCFSALEVDETYVPKEFNAETFTFHADICTLSEKERQIKKQTALVELVKHKPKATKEQLKAVMDDFAAFVE	14690	14696	PSI-MOD:696@57|PSI-MOD:696@64|PSI-MOD:798@300|PSI-MOD:599@320			39402.3	18.0153	0.0263757	MAbPac-09	TreatmentNP01	injrep03	biorep03	techrep01	6066	394
9008781	39402.3	69.204	69.204	69.204	P02768	Albumin	DAHKSEVAHRFKDLGEENFKALVLIAFAQYLQQCPFEDHVKLVNEVTEFAKTCVADESAENCDKSLHTLFGDKLCTVATLRETYGEMADCCAKQEPERNECFLQHKDDNPNLPRLVRPEVDVMCTAFHDNEETFLKKYLYETTLEKCCAAADPHECYAKVFDEFKPLVEEPQNLIKQNCELFEQLGEYKFQNALLVRYTKKVPQVSTPTLVEVSRNLGKVGSKCCKHPEAKRMPCAEDYLSVVLNQLCVLHEKTPVSDRVTKCCTESLVNRRPCFSALEVDETYVPKEFNAETFTFHADICTLSEKERQIKKQTALVELVKHKPKATKEQLKAVMDDFAAFVE	14690	14696	PSI-MOD:696@57|PSI-MOD:696@64|PSI-MOD:798@300|PSI-MOD:599@320			39402.3	18.0153	0.0263757	MAbPac-09	TreatmentNP01	injrep03	biorep03	techrep03	6499	783
9008781	39402.3	76.189	76.189	76.189	P02768	Albumin	DAHKSEVAHRFKDLGEENFKALVLIAFAQYLQQCPFEDHVKLVNEVTEFAKTCVADESAENCDKSLHTLFGDKLCTVATLRETYGEMADCCAKQEPERNECFLQHKDDNPNLPRLVRPEVDVMCTAFHDNEETFLKKYLYETTLEKCCAAADPHECYAKVFDEFKPLVEEPQNLIKQNCELFEQLGEYKFQNALLVRYTKKVPQVSTPTLVEVSRNLGKVGSKCCKHPEAKRMPCAEDYLSVVLNQLCVLHEKTPVSDRVTKCCTESLVNRRPCFSALEVDETYVPKEFNAETFTFHADICTLSEKERQIKKQTALVELVKHKPKATKEQLKAVMDDFAAFVE	14690	14696	PSI-MOD:696@57|PSI-MOD:696@64|PSI-MOD:798@300|PSI-MOD:599@320			39402.3	18.0153	0.0263757	MAbPac-09	TreatmentNP02	injrep01	biorep03	techrep02	9390	1302
9008781	39402.3	72.6	72.6	72.6	P02768	Albumin	DAHKSEVAHRFKDLGEENFKALVLIAFAQYLQQCPFEDHVKLVNEVTEFAKTCVADESAENCDKSLHTLFGDKLCTVATLRETYGEMADCCAKQEPERNECFLQHKDDNPNLPRLVRPEVDVMCTAFHDNEETFLKKYLYETTLEKCCAAADPHECYAKVFDEFKPLVEEPQNLIKQNCELFEQLGEYKFQNALLVRYTKKVPQVSTPTLVEVSRNLGKVGSKCCKHPEAKRMPCAEDYLSVVLNQLCVLHEKTPVSDRVTKCCTESLVNRRPCFSALEVDETYVPKEFNAETFTFHADICTLSEKERQIKKQTALVELVKHKPKATKEQLKAVMDDFAAFVE	14690	14696	PSI-MOD:696@57|PSI-MOD:696@64|PSI-MOD:798@300|PSI-MOD:599@320			39402.3	18.0153	0.0263757	MAbPac-09	TreatmentNP02	injrep03	biorep03	techrep01	7500	1746
9008781	39402.3	72.463	72.463	72.463	P02768	Albumin	DAHKSEVAHRFKDLGEENFKALVLIAFAQYLQQCPFEDHVKLVNEVTEFAKTCVADESAENCDKSLHTLFGDKLCTVATLRETYGEMADCCAKQEPERNECFLQHKDDNPNLPRLVRPEVDVMCTAFHDNEETFLKKYLYETTLEKCCAAADPHECYAKVFDEFKPLVEEPQNLIKQNCELFEQLGEYKFQNALLVRYTKKVPQVSTPTLVEVSRNLGKVGSKCCKHPEAKRMPCAEDYLSVVLNQLCVLHEKTPVSDRVTKCCTESLVNRRPCFSALEVDETYVPKEFNAETFTFHADICTLSEKERQIKKQTALVELVKHKPKATKEQLKAVMDDFAAFVE	14690	14696	PSI-MOD:696@57|PSI-MOD:696@64|PSI-MOD:798@300|PSI-MOD:599@320			39402.3	18.0153	0.0263757	MAbPac-09	TreatmentNP02	injrep03	biorep03	techrep02	7018	923
9008781	39402.3	74.569	74.569	74.569	P02768	Albumin	DAHKSEVAHRFKDLGEENFKALVLIAFAQYLQQCPFEDHVKLVNEVTEFAKTCVADESAENCDKSLHTLFGDKLCTVATLRETYGEMADCCAKQEPERNECFLQHKDDNPNLPRLVRPEVDVMCTAFHDNEETFLKKYLYETTLEKCCAAADPHECYAKVFDEFKPLVEEPQNLIKQNCELFEQLGEYKFQNALLVRYTKKVPQVSTPTLVEVSRNLGKVGSKCCKHPEAKRMPCAEDYLSVVLNQLCVLHEKTPVSDRVTKCCTESLVNRRPCFSALEVDETYVPKEFNAETFTFHADICTLSEKERQIKKQTALVELVKHKPKATKEQLKAVMDDFAAFVE	14690	14696	PSI-MOD:696@57|PSI-MOD:696@64|PSI-MOD:798@300|PSI-MOD:599@320			39402.3	18.0153	0.0263757	MAbPac-09	TreatmentNP12	injrep01	biorep03	techrep04	9985	533
9008781	39402.3	73.715	73.715	73.715	P02768	Albumin	DAHKSEVAHRFKDLGEENFKALVLIAFAQYLQQCPFEDHVKLVNEVTEFAKTCVADESAENCDKSLHTLFGDKLCTVATLRETYGEMADCCAKQEPERNECFLQHKDDNPNLPRLVRPEVDVMCTAFHDNEETFLKKYLYETTLEKCCAAADPHECYAKVFDEFKPLVEEPQNLIKQNCELFEQLGEYKFQNALLVRYTKKVPQVSTPTLVEVSRNLGKVGSKCCKHPEAKRMPCAEDYLSVVLNQLCVLHEKTPVSDRVTKCCTESLVNRRPCFSALEVDETYVPKEFNAETFTFHADICTLSEKERQIKKQTALVELVKHKPKATKEQLKAVMDDFAAFVE	14690	14696	PSI-MOD:696@57|PSI-MOD:696@64|PSI-MOD:798@300|PSI-MOD:599@320			39402.3	18.0153	0.0263757	MAbPac-09	TreatmentNP00	injrep01	biorep02	techrep01	12519	756
9008781	39402.3	73.745	73.745	73.745	P02768	Albumin	DAHKSEVAHRFKDLGEENFKALVLIAFAQYLQQCPFEDHVKLVNEVTEFAKTCVADESAENCDKSLHTLFGDKLCTVATLRETYGEMADCCAKQEPERNECFLQHKDDNPNLPRLVRPEVDVMCTAFHDNEETFLKKYLYETTLEKCCAAADPHECYAKVFDEFKPLVEEPQNLIKQNCELFEQLGEYKFQNALLVRYTKKVPQVSTPTLVEVSRNLGKVGSKCCKHPEAKRMPCAEDYLSVVLNQLCVLHEKTPVSDRVTKCCTESLVNRRPCFSALEVDETYVPKEFNAETFTFHADICTLSEKERQIKKQTALVELVKHKPKATKEQLKAVMDDFAAFVE	14690	14696	PSI-MOD:696@57|PSI-MOD:696@64|PSI-MOD:798@300|PSI-MOD:599@320			39402.3	18.0153	0.0263757	MAbPac-09	TreatmentNP00	injrep01	biorep02	techrep03	14086	1074
9008781	39402.3	79.127	79.127	79.127	P02768	Albumin	DAHKSEVAHRFKDLGEENFKALVLIAFAQYLQQCPFEDHVKLVNEVTEFAKTCVADESAENCDKSLHTLFGDKLCTVATLRETYGEMADCCAKQEPERNECFLQHKDDNPNLPRLVRPEVDVMCTAFHDNEETFLKKYLYETTLEKCCAAADPHECYAKVFDEFKPLVEEPQNLIKQNCELFEQLGEYKFQNALLVRYTKKVPQVSTPTLVEVSRNLGKVGSKCCKHPEAKRMPCAEDYLSVVLNQLCVLHEKTPVSDRVTKCCTESLVNRRPCFSALEVDETYVPKEFNAETFTFHADICTLSEKERQIKKQTALVELVKHKPKATKEQLKAVMDDFAAFVE	14690	14696	PSI-MOD:696@57|PSI-MOD:696@64|PSI-MOD:798@300|PSI-MOD:599@320			39402.3	18.0153	0.0263757	MAbPac-09	TreatmentNP00	injrep02	biorep02	techrep01	21422	1353
9008781	39402.3	68.504	68.504	68.504	P02768	Albumin	DAHKSEVAHRFKDLGEENFKALVLIAFAQYLQQCPFEDHVKLVNEVTEFAKTCVADESAENCDKSLHTLFGDKLCTVATLRETYGEMADCCAKQEPERNECFLQHKDDNPNLPRLVRPEVDVMCTAFHDNEETFLKKYLYETTLEKCCAAADPHECYAKVFDEFKPLVEEPQNLIKQNCELFEQLGEYKFQNALLVRYTKKVPQVSTPTLVEVSRNLGKVGSKCCKHPEAKRMPCAEDYLSVVLNQLCVLHEKTPVSDRVTKCCTESLVNRRPCFSALEVDETYVPKEFNAETFTFHADICTLSEKERQIKKQTALVELVKHKPKATKEQLKAVMDDFAAFVE	14690	14696	PSI-MOD:696@57|PSI-MOD:696@64|PSI-MOD:798@300|PSI-MOD:599@320			39402.3	18.0153	0.0263757	MAbPac-09	TreatmentNP00	injrep02	biorep02	techrep02	27636	1798
9008781	39402.3	72.909	72.909	72.909	P02768	Albumin	DAHKSEVAHRFKDLGEENFKALVLIAFAQYLQQCPFEDHVKLVNEVTEFAKTCVADESAENCDKSLHTLFGDKLCTVATLRETYGEMADCCAKQEPERNECFLQHKDDNPNLPRLVRPEVDVMCTAFHDNEETFLKKYLYETTLEKCCAAADPHECYAKVFDEFKPLVEEPQNLIKQNCELFEQLGEYKFQNALLVRYTKKVPQVSTPTLVEVSRNLGKVGSKCCKHPEAKRMPCAEDYLSVVLNQLCVLHEKTPVSDRVTKCCTESLVNRRPCFSALEVDETYVPKEFNAETFTFHADICTLSEKERQIKKQTALVELVKHKPKATKEQLKAVMDDFAAFVE	14690	14696	PSI-MOD:696@57|PSI-MOD:696@64|PSI-MOD:798@300|PSI-MOD:599@320			39402.3	18.0153	0.0263757	MAbPac-09	TreatmentNP00	injrep02	biorep02	techrep03	32011	2589
9008781	39402.3	71.163	71.163	71.163	P02768	Albumin	DAHKSEVAHRFKDLGEENFKALVLIAFAQYLQQCPFEDHVKLVNEVTEFAKTCVADESAENCDKSLHTLFGDKLCTVATLRETYGEMADCCAKQEPERNECFLQHKDDNPNLPRLVRPEVDVMCTAFHDNEETFLKKYLYETTLEKCCAAADPHECYAKVFDEFKPLVEEPQNLIKQNCELFEQLGEYKFQNALLVRYTKKVPQVSTPTLVEVSRNLGKVGSKCCKHPEAKRMPCAEDYLSVVLNQLCVLHEKTPVSDRVTKCCTESLVNRRPCFSALEVDETYVPKEFNAETFTFHADICTLSEKERQIKKQTALVELVKHKPKATKEQLKAVMDDFAAFVE	14690	14696	PSI-MOD:696@57|PSI-MOD:696@64|PSI-MOD:798@300|PSI-MOD:599@320			39402.3	18.0153	0.0263757	MAbPac-09	TreatmentNP00	injrep03	biorep02	techrep03	16072	1385
9008781	39402.3	73.223	84.391	81.1255	P02768	Albumin	DAHKSEVAHRFKDLGEENFKALVLIAFAQYLQQCPFEDHVKLVNEVTEFAKTCVADESAENCDKSLHTLFGDKLCTVATLRETYGEMADCCAKQEPERNECFLQHKDDNPNLPRLVRPEVDVMCTAFHDNEETFLKKYLYETTLEKCCAAADPHECYAKVFDEFKPLVEEPQNLIKQNCELFEQLGEYKFQNALLVRYTKKVPQVSTPTLVEVSRNLGKVGSKCCKHPEAKRMPCAEDYLSVVLNQLCVLHEKTPVSDRVTKCCTESLVNRRPCFSALEVDETYVPKEFNAETFTFHADICTLSEKERQIKKQTALVELVKHKPKATKEQLKAVMDDFAAFVE	14690	14696	PSI-MOD:696@57|PSI-MOD:696@64|PSI-MOD:798@300|PSI-MOD:599@320			39402.3	18.0153	0.0263757	MAbPac-09	TreatmentNP01	injrep01	biorep02	techrep01	60596	3155
9008781	39402.3	74.963	76.362	75.6625	P02768	Albumin	DAHKSEVAHRFKDLGEENFKALVLIAFAQYLQQCPFEDHVKLVNEVTEFAKTCVADESAENCDKSLHTLFGDKLCTVATLRETYGEMADCCAKQEPERNECFLQHKDDNPNLPRLVRPEVDVMCTAFHDNEETFLKKYLYETTLEKCCAAADPHECYAKVFDEFKPLVEEPQNLIKQNCELFEQLGEYKFQNALLVRYTKKVPQVSTPTLVEVSRNLGKVGSKCCKHPEAKRMPCAEDYLSVVLNQLCVLHEKTPVSDRVTKCCTESLVNRRPCFSALEVDETYVPKEFNAETFTFHADICTLSEKERQIKKQTALVELVKHKPKATKEQLKAVMDDFAAFVE	14690	14696	PSI-MOD:696@57|PSI-MOD:696@64|PSI-MOD:798@300|PSI-MOD:599@320			39402.3	18.0153	0.0263757	MAbPac-09	TreatmentNP01	injrep01	biorep02	techrep02	47027	2564
9008781	39402.3	68.684	69.246	68.965	P02768	Albumin	DAHKSEVAHRFKDLGEENFKALVLIAFAQYLQQCPFEDHVKLVNEVTEFAKTCVADESAENCDKSLHTLFGDKLCTVATLRETYGEMADCCAKQEPERNECFLQHKDDNPNLPRLVRPEVDVMCTAFHDNEETFLKKYLYETTLEKCCAAADPHECYAKVFDEFKPLVEEPQNLIKQNCELFEQLGEYKFQNALLVRYTKKVPQVSTPTLVEVSRNLGKVGSKCCKHPEAKRMPCAEDYLSVVLNQLCVLHEKTPVSDRVTKCCTESLVNRRPCFSALEVDETYVPKEFNAETFTFHADICTLSEKERQIKKQTALVELVKHKPKATKEQLKAVMDDFAAFVE	14690	14696	PSI-MOD:696@57|PSI-MOD:696@64|PSI-MOD:798@300|PSI-MOD:599@320			39402.3	18.0153	0.0263757	MAbPac-09	TreatmentNP01	injrep01	biorep02	techrep03	72177	4050
9008781	39402.3	70.24	83.08	74.608	P02768	Albumin	DAHKSEVAHRFKDLGEENFKALVLIAFAQYLQQCPFEDHVKLVNEVTEFAKTCVADESAENCDKSLHTLFGDKLCTVATLRETYGEMADCCAKQEPERNECFLQHKDDNPNLPRLVRPEVDVMCTAFHDNEETFLKKYLYETTLEKCCAAADPHECYAKVFDEFKPLVEEPQNLIKQNCELFEQLGEYKFQNALLVRYTKKVPQVSTPTLVEVSRNLGKVGSKCCKHPEAKRMPCAEDYLSVVLNQLCVLHEKTPVSDRVTKCCTESLVNRRPCFSALEVDETYVPKEFNAETFTFHADICTLSEKERQIKKQTALVELVKHKPKATKEQLKAVMDDFAAFVE	14690	14696	PSI-MOD:696@57|PSI-MOD:696@64|PSI-MOD:798@300|PSI-MOD:599@320			39402.3	18.0153	0.0263757	MAbPac-09	TreatmentNP01	injrep02	biorep02	techrep01	138232	6484
9008781	39402.3	75.528	75.528	75.528	P02768	Albumin	DAHKSEVAHRFKDLGEENFKALVLIAFAQYLQQCPFEDHVKLVNEVTEFAKTCVADESAENCDKSLHTLFGDKLCTVATLRETYGEMADCCAKQEPERNECFLQHKDDNPNLPRLVRPEVDVMCTAFHDNEETFLKKYLYETTLEKCCAAADPHECYAKVFDEFKPLVEEPQNLIKQNCELFEQLGEYKFQNALLVRYTKKVPQVSTPTLVEVSRNLGKVGSKCCKHPEAKRMPCAEDYLSVVLNQLCVLHEKTPVSDRVTKCCTESLVNRRPCFSALEVDETYVPKEFNAETFTFHADICTLSEKERQIKKQTALVELVKHKPKATKEQLKAVMDDFAAFVE	14690	14696	PSI-MOD:696@57|PSI-MOD:696@64|PSI-MOD:798@300|PSI-MOD:599@320			39402.3	18.0153	0.0263757	MAbPac-09	TreatmentNP01	injrep02	biorep02	techrep02	18970	812
9008781	39402.3	69.196	80.82	75.2213	P02768	Albumin	DAHKSEVAHRFKDLGEENFKALVLIAFAQYLQQCPFEDHVKLVNEVTEFAKTCVADESAENCDKSLHTLFGDKLCTVATLRETYGEMADCCAKQEPERNECFLQHKDDNPNLPRLVRPEVDVMCTAFHDNEETFLKKYLYETTLEKCCAAADPHECYAKVFDEFKPLVEEPQNLIKQNCELFEQLGEYKFQNALLVRYTKKVPQVSTPTLVEVSRNLGKVGSKCCKHPEAKRMPCAEDYLSVVLNQLCVLHEKTPVSDRVTKCCTESLVNRRPCFSALEVDETYVPKEFNAETFTFHADICTLSEKERQIKKQTALVELVKHKPKATKEQLKAVMDDFAAFVE	14690	14696	PSI-MOD:696@57|PSI-MOD:696@64|PSI-MOD:798@300|PSI-MOD:599@320			39402.3	18.0153	0.0263757	MAbPac-09	TreatmentNP01	injrep02	biorep02	techrep03	82232	4900
9008781	39402.3	82.323	82.323	82.323	P02768	Albumin	DAHKSEVAHRFKDLGEENFKALVLIAFAQYLQQCPFEDHVKLVNEVTEFAKTCVADESAENCDKSLHTLFGDKLCTVATLRETYGEMADCCAKQEPERNECFLQHKDDNPNLPRLVRPEVDVMCTAFHDNEETFLKKYLYETTLEKCCAAADPHECYAKVFDEFKPLVEEPQNLIKQNCELFEQLGEYKFQNALLVRYTKKVPQVSTPTLVEVSRNLGKVGSKCCKHPEAKRMPCAEDYLSVVLNQLCVLHEKTPVSDRVTKCCTESLVNRRPCFSALEVDETYVPKEFNAETFTFHADICTLSEKERQIKKQTALVELVKHKPKATKEQLKAVMDDFAAFVE	14690	14696	PSI-MOD:696@57|PSI-MOD:696@64|PSI-MOD:798@300|PSI-MOD:599@320			39402.3	18.0153	0.0263757	MAbPac-09	TreatmentNP01	injrep03	biorep02	techrep01	18451	883
9008781	39402.3	69.69	73.996	71.843	P02768	Albumin	DAHKSEVAHRFKDLGEENFKALVLIAFAQYLQQCPFEDHVKLVNEVTEFAKTCVADESAENCDKSLHTLFGDKLCTVATLRETYGEMADCCAKQEPERNECFLQHKDDNPNLPRLVRPEVDVMCTAFHDNEETFLKKYLYETTLEKCCAAADPHECYAKVFDEFKPLVEEPQNLIKQNCELFEQLGEYKFQNALLVRYTKKVPQVSTPTLVEVSRNLGKVGSKCCKHPEAKRMPCAEDYLSVVLNQLCVLHEKTPVSDRVTKCCTESLVNRRPCFSALEVDETYVPKEFNAETFTFHADICTLSEKERQIKKQTALVELVKHKPKATKEQLKAVMDDFAAFVE	14690	14696	PSI-MOD:696@57|PSI-MOD:696@64|PSI-MOD:798@300|PSI-MOD:599@320			39402.3	18.0153	0.0263757	MAbPac-09	TreatmentNP01	injrep03	biorep02	techrep02	91090	3904
9008781	39402.3	69.67	69.67	69.67	P02768	Albumin	DAHKSEVAHRFKDLGEENFKALVLIAFAQYLQQCPFEDHVKLVNEVTEFAKTCVADESAENCDKSLHTLFGDKLCTVATLRETYGEMADCCAKQEPERNECFLQHKDDNPNLPRLVRPEVDVMCTAFHDNEETFLKKYLYETTLEKCCAAADPHECYAKVFDEFKPLVEEPQNLIKQNCELFEQLGEYKFQNALLVRYTKKVPQVSTPTLVEVSRNLGKVGSKCCKHPEAKRMPCAEDYLSVVLNQLCVLHEKTPVSDRVTKCCTESLVNRRPCFSALEVDETYVPKEFNAETFTFHADICTLSEKERQIKKQTALVELVKHKPKATKEQLKAVMDDFAAFVE	14690	14696	PSI-MOD:696@57|PSI-MOD:696@64|PSI-MOD:798@300|PSI-MOD:599@320			39402.3	18.0153	0.0263757	MAbPac-09	TreatmentNP02	injrep01	biorep02	techrep02	15883	1952
9008781	39402.3	78.972	78.972	78.972	P02768	Albumin	DAHKSEVAHRFKDLGEENFKALVLIAFAQYLQQCPFEDHVKLVNEVTEFAKTCVADESAENCDKSLHTLFGDKLCTVATLRETYGEMADCCAKQEPERNECFLQHKDDNPNLPRLVRPEVDVMCTAFHDNEETFLKKYLYETTLEKCCAAADPHECYAKVFDEFKPLVEEPQNLIKQNCELFEQLGEYKFQNALLVRYTKKVPQVSTPTLVEVSRNLGKVGSKCCKHPEAKRMPCAEDYLSVVLNQLCVLHEKTPVSDRVTKCCTESLVNRRPCFSALEVDETYVPKEFNAETFTFHADICTLSEKERQIKKQTALVELVKHKPKATKEQLKAVMDDFAAFVE	14690	14696	PSI-MOD:696@57|PSI-MOD:696@64|PSI-MOD:798@300|PSI-MOD:599@320			39402.3	18.0153	0.0263757	MAbPac-09	TreatmentNP02	injrep02	biorep02	techrep01	6067	1111
9008781	39402.3	71.041	71.041	71.041	P02768	Albumin	DAHKSEVAHRFKDLGEENFKALVLIAFAQYLQQCPFEDHVKLVNEVTEFAKTCVADESAENCDKSLHTLFGDKLCTVATLRETYGEMADCCAKQEPERNECFLQHKDDNPNLPRLVRPEVDVMCTAFHDNEETFLKKYLYETTLEKCCAAADPHECYAKVFDEFKPLVEEPQNLIKQNCELFEQLGEYKFQNALLVRYTKKVPQVSTPTLVEVSRNLGKVGSKCCKHPEAKRMPCAEDYLSVVLNQLCVLHEKTPVSDRVTKCCTESLVNRRPCFSALEVDETYVPKEFNAETFTFHADICTLSEKERQIKKQTALVELVKHKPKATKEQLKAVMDDFAAFVE	14690	14696	PSI-MOD:696@57|PSI-MOD:696@64|PSI-MOD:798@300|PSI-MOD:599@320			39402.3	18.0153	0.0263757	MAbPac-09	TreatmentNP02	injrep02	biorep02	techrep02	5679	803
9008781	39402.3	77.553	77.627	77.5897	P02768	Albumin	DAHKSEVAHRFKDLGEENFKALVLIAFAQYLQQCPFEDHVKLVNEVTEFAKTCVADESAENCDKSLHTLFGDKLCTVATLRETYGEMADCCAKQEPERNECFLQHKDDNPNLPRLVRPEVDVMCTAFHDNEETFLKKYLYETTLEKCCAAADPHECYAKVFDEFKPLVEEPQNLIKQNCELFEQLGEYKFQNALLVRYTKKVPQVSTPTLVEVSRNLGKVGSKCCKHPEAKRMPCAEDYLSVVLNQLCVLHEKTPVSDRVTKCCTESLVNRRPCFSALEVDETYVPKEFNAETFTFHADICTLSEKERQIKKQTALVELVKHKPKATKEQLKAVMDDFAAFVE	14690	14696	PSI-MOD:696@57|PSI-MOD:696@64|PSI-MOD:798@300|PSI-MOD:599@320			39402.3	18.0153	0.0263757	MAbPac-09	TreatmentNP02	injrep02	biorep02	techrep03	41556	5380
9008781	39402.3	82.634	83.685	83.1595	P02768	Albumin	DAHKSEVAHRFKDLGEENFKALVLIAFAQYLQQCPFEDHVKLVNEVTEFAKTCVADESAENCDKSLHTLFGDKLCTVATLRETYGEMADCCAKQEPERNECFLQHKDDNPNLPRLVRPEVDVMCTAFHDNEETFLKKYLYETTLEKCCAAADPHECYAKVFDEFKPLVEEPQNLIKQNCELFEQLGEYKFQNALLVRYTKKVPQVSTPTLVEVSRNLGKVGSKCCKHPEAKRMPCAEDYLSVVLNQLCVLHEKTPVSDRVTKCCTESLVNRRPCFSALEVDETYVPKEFNAETFTFHADICTLSEKERQIKKQTALVELVKHKPKATKEQLKAVMDDFAAFVE	14690	14696	PSI-MOD:696@57|PSI-MOD:696@64|PSI-MOD:798@300|PSI-MOD:599@320			39402.3	18.0153	0.0263757	MAbPac-09	TreatmentNP02	injrep03	biorep02	techrep01	11762	2178
9008781	39402.3	69.866	75.005	72.451	P02768	Albumin	DAHKSEVAHRFKDLGEENFKALVLIAFAQYLQQCPFEDHVKLVNEVTEFAKTCVADESAENCDKSLHTLFGDKLCTVATLRETYGEMADCCAKQEPERNECFLQHKDDNPNLPRLVRPEVDVMCTAFHDNEETFLKKYLYETTLEKCCAAADPHECYAKVFDEFKPLVEEPQNLIKQNCELFEQLGEYKFQNALLVRYTKKVPQVSTPTLVEVSRNLGKVGSKCCKHPEAKRMPCAEDYLSVVLNQLCVLHEKTPVSDRVTKCCTESLVNRRPCFSALEVDETYVPKEFNAETFTFHADICTLSEKERQIKKQTALVELVKHKPKATKEQLKAVMDDFAAFVE	14690	14696	PSI-MOD:696@57|PSI-MOD:696@64|PSI-MOD:798@300|PSI-MOD:599@320			39402.3	18.0153	0.0263757	MAbPac-09	TreatmentNP02	injrep03	biorep02	techrep03	25156	3370
9008781	39402.3	75.51	75.52	75.515	P02768	Albumin	DAHKSEVAHRFKDLGEENFKALVLIAFAQYLQQCPFEDHVKLVNEVTEFAKTCVADESAENCDKSLHTLFGDKLCTVATLRETYGEMADCCAKQEPERNECFLQHKDDNPNLPRLVRPEVDVMCTAFHDNEETFLKKYLYETTLEKCCAAADPHECYAKVFDEFKPLVEEPQNLIKQNCELFEQLGEYKFQNALLVRYTKKVPQVSTPTLVEVSRNLGKVGSKCCKHPEAKRMPCAEDYLSVVLNQLCVLHEKTPVSDRVTKCCTESLVNRRPCFSALEVDETYVPKEFNAETFTFHADICTLSEKERQIKKQTALVELVKHKPKATKEQLKAVMDDFAAFVE	14690	14696	PSI-MOD:696@57|PSI-MOD:696@64|PSI-MOD:798@300|PSI-MOD:599@320			39402.3	18.0153	0.0263757	MAbPac-10	TreatmentNP00	injrep01	biorep01	techrep02	11459	4273
9008781	39402.3	73.263	75.001	74.132	P02768	Albumin	DAHKSEVAHRFKDLGEENFKALVLIAFAQYLQQCPFEDHVKLVNEVTEFAKTCVADESAENCDKSLHTLFGDKLCTVATLRETYGEMADCCAKQEPERNECFLQHKDDNPNLPRLVRPEVDVMCTAFHDNEETFLKKYLYETTLEKCCAAADPHECYAKVFDEFKPLVEEPQNLIKQNCELFEQLGEYKFQNALLVRYTKKVPQVSTPTLVEVSRNLGKVGSKCCKHPEAKRMPCAEDYLSVVLNQLCVLHEKTPVSDRVTKCCTESLVNRRPCFSALEVDETYVPKEFNAETFTFHADICTLSEKERQIKKQTALVELVKHKPKATKEQLKAVMDDFAAFVE	14690	14696	PSI-MOD:696@57|PSI-MOD:696@64|PSI-MOD:798@300|PSI-MOD:599@320			39402.3	18.0153	0.0263757	MAbPac-10	TreatmentNP00	injrep02	biorep01	techrep03	8183	4514
9008781	39402.3	78.246	79.665	78.8077	P02768	Albumin	DAHKSEVAHRFKDLGEENFKALVLIAFAQYLQQCPFEDHVKLVNEVTEFAKTCVADESAENCDKSLHTLFGDKLCTVATLRETYGEMADCCAKQEPERNECFLQHKDDNPNLPRLVRPEVDVMCTAFHDNEETFLKKYLYETTLEKCCAAADPHECYAKVFDEFKPLVEEPQNLIKQNCELFEQLGEYKFQNALLVRYTKKVPQVSTPTLVEVSRNLGKVGSKCCKHPEAKRMPCAEDYLSVVLNQLCVLHEKTPVSDRVTKCCTESLVNRRPCFSALEVDETYVPKEFNAETFTFHADICTLSEKERQIKKQTALVELVKHKPKATKEQLKAVMDDFAAFVE	14690	14696	PSI-MOD:696@57|PSI-MOD:696@64|PSI-MOD:798@300|PSI-MOD:599@320			39402.3	18.0153	0.0263757	MAbPac-10	TreatmentNP01	injrep01	biorep01	techrep01	122544	24851
9008781	39402.3	72.838	72.838	72.838	P02768	Albumin	DAHKSEVAHRFKDLGEENFKALVLIAFAQYLQQCPFEDHVKLVNEVTEFAKTCVADESAENCDKSLHTLFGDKLCTVATLRETYGEMADCCAKQEPERNECFLQHKDDNPNLPRLVRPEVDVMCTAFHDNEETFLKKYLYETTLEKCCAAADPHECYAKVFDEFKPLVEEPQNLIKQNCELFEQLGEYKFQNALLVRYTKKVPQVSTPTLVEVSRNLGKVGSKCCKHPEAKRMPCAEDYLSVVLNQLCVLHEKTPVSDRVTKCCTESLVNRRPCFSALEVDETYVPKEFNAETFTFHADICTLSEKERQIKKQTALVELVKHKPKATKEQLKAVMDDFAAFVE	14690	14696	PSI-MOD:696@57|PSI-MOD:696@64|PSI-MOD:798@300|PSI-MOD:599@320			39402.3	18.0153	0.0263757	MAbPac-10	TreatmentNP01	injrep01	biorep01	techrep03	1674	633
9008781	39402.3	77.215	79.076	78.103	P02768	Albumin	DAHKSEVAHRFKDLGEENFKALVLIAFAQYLQQCPFEDHVKLVNEVTEFAKTCVADESAENCDKSLHTLFGDKLCTVATLRETYGEMADCCAKQEPERNECFLQHKDDNPNLPRLVRPEVDVMCTAFHDNEETFLKKYLYETTLEKCCAAADPHECYAKVFDEFKPLVEEPQNLIKQNCELFEQLGEYKFQNALLVRYTKKVPQVSTPTLVEVSRNLGKVGSKCCKHPEAKRMPCAEDYLSVVLNQLCVLHEKTPVSDRVTKCCTESLVNRRPCFSALEVDETYVPKEFNAETFTFHADICTLSEKERQIKKQTALVELVKHKPKATKEQLKAVMDDFAAFVE	14690	14696	PSI-MOD:696@57|PSI-MOD:696@64|PSI-MOD:798@300|PSI-MOD:599@320			39402.3	18.0153	0.0263757	MAbPac-10	TreatmentNP01	injrep02	biorep01	techrep01	55592	12406
9008781	39402.3	69.356	79.926	72.908	P02768	Albumin	DAHKSEVAHRFKDLGEENFKALVLIAFAQYLQQCPFEDHVKLVNEVTEFAKTCVADESAENCDKSLHTLFGDKLCTVATLRETYGEMADCCAKQEPERNECFLQHKDDNPNLPRLVRPEVDVMCTAFHDNEETFLKKYLYETTLEKCCAAADPHECYAKVFDEFKPLVEEPQNLIKQNCELFEQLGEYKFQNALLVRYTKKVPQVSTPTLVEVSRNLGKVGSKCCKHPEAKRMPCAEDYLSVVLNQLCVLHEKTPVSDRVTKCCTESLVNRRPCFSALEVDETYVPKEFNAETFTFHADICTLSEKERQIKKQTALVELVKHKPKATKEQLKAVMDDFAAFVE	14690	14696	PSI-MOD:696@57|PSI-MOD:696@64|PSI-MOD:798@300|PSI-MOD:599@320			39402.3	18.0153	0.0263757	MAbPac-10	TreatmentNP01	injrep03	biorep01	techrep02	32245	9761
9008781	39402.3	77.253	80.044	78.6485	P02768	Albumin	DAHKSEVAHRFKDLGEENFKALVLIAFAQYLQQCPFEDHVKLVNEVTEFAKTCVADESAENCDKSLHTLFGDKLCTVATLRETYGEMADCCAKQEPERNECFLQHKDDNPNLPRLVRPEVDVMCTAFHDNEETFLKKYLYETTLEKCCAAADPHECYAKVFDEFKPLVEEPQNLIKQNCELFEQLGEYKFQNALLVRYTKKVPQVSTPTLVEVSRNLGKVGSKCCKHPEAKRMPCAEDYLSVVLNQLCVLHEKTPVSDRVTKCCTESLVNRRPCFSALEVDETYVPKEFNAETFTFHADICTLSEKERQIKKQTALVELVKHKPKATKEQLKAVMDDFAAFVE	14690	14696	PSI-MOD:696@57|PSI-MOD:696@64|PSI-MOD:798@300|PSI-MOD:599@320			39402.3	18.0153	0.0263757	MAbPac-10	TreatmentNP02	injrep01	biorep01	techrep01	6141	6113
9008781	39402.3	72.475	84.345	78.955	P02768	Albumin	DAHKSEVAHRFKDLGEENFKALVLIAFAQYLQQCPFEDHVKLVNEVTEFAKTCVADESAENCDKSLHTLFGDKLCTVATLRETYGEMADCCAKQEPERNECFLQHKDDNPNLPRLVRPEVDVMCTAFHDNEETFLKKYLYETTLEKCCAAADPHECYAKVFDEFKPLVEEPQNLIKQNCELFEQLGEYKFQNALLVRYTKKVPQVSTPTLVEVSRNLGKVGSKCCKHPEAKRMPCAEDYLSVVLNQLCVLHEKTPVSDRVTKCCTESLVNRRPCFSALEVDETYVPKEFNAETFTFHADICTLSEKERQIKKQTALVELVKHKPKATKEQLKAVMDDFAAFVE	14690	14696	PSI-MOD:696@57|PSI-MOD:696@64|PSI-MOD:798@300|PSI-MOD:599@320			39402.3	18.0153	0.0263757	MAbPac-10	TreatmentNP02	injrep01	biorep01	techrep03	23857	9472
9008781	39402.3	75.391	75.391	75.391	P02768	Albumin	DAHKSEVAHRFKDLGEENFKALVLIAFAQYLQQCPFEDHVKLVNEVTEFAKTCVADESAENCDKSLHTLFGDKLCTVATLRETYGEMADCCAKQEPERNECFLQHKDDNPNLPRLVRPEVDVMCTAFHDNEETFLKKYLYETTLEKCCAAADPHECYAKVFDEFKPLVEEPQNLIKQNCELFEQLGEYKFQNALLVRYTKKVPQVSTPTLVEVSRNLGKVGSKCCKHPEAKRMPCAEDYLSVVLNQLCVLHEKTPVSDRVTKCCTESLVNRRPCFSALEVDETYVPKEFNAETFTFHADICTLSEKERQIKKQTALVELVKHKPKATKEQLKAVMDDFAAFVE	14690	14696	PSI-MOD:696@57|PSI-MOD:696@64|PSI-MOD:798@300|PSI-MOD:599@320			39402.3	18.0153	0.0263757	MAbPac-10	TreatmentNP02	injrep02	biorep01	techrep02	10172	2273
9008781	39402.3	77.327	77.327	77.327	P02768	Albumin	DAHKSEVAHRFKDLGEENFKALVLIAFAQYLQQCPFEDHVKLVNEVTEFAKTCVADESAENCDKSLHTLFGDKLCTVATLRETYGEMADCCAKQEPERNECFLQHKDDNPNLPRLVRPEVDVMCTAFHDNEETFLKKYLYETTLEKCCAAADPHECYAKVFDEFKPLVEEPQNLIKQNCELFEQLGEYKFQNALLVRYTKKVPQVSTPTLVEVSRNLGKVGSKCCKHPEAKRMPCAEDYLSVVLNQLCVLHEKTPVSDRVTKCCTESLVNRRPCFSALEVDETYVPKEFNAETFTFHADICTLSEKERQIKKQTALVELVKHKPKATKEQLKAVMDDFAAFVE	14690	14696	PSI-MOD:696@57|PSI-MOD:696@64|PSI-MOD:798@300|PSI-MOD:599@320			39402.3	18.0153	0.0263757	MAbPac-10	TreatmentNP02	injrep02	biorep01	techrep03	5904	2558
9008781	39402.3	74.437	83.112	78.8318	P02768	Albumin	DAHKSEVAHRFKDLGEENFKALVLIAFAQYLQQCPFEDHVKLVNEVTEFAKTCVADESAENCDKSLHTLFGDKLCTVATLRETYGEMADCCAKQEPERNECFLQHKDDNPNLPRLVRPEVDVMCTAFHDNEETFLKKYLYETTLEKCCAAADPHECYAKVFDEFKPLVEEPQNLIKQNCELFEQLGEYKFQNALLVRYTKKVPQVSTPTLVEVSRNLGKVGSKCCKHPEAKRMPCAEDYLSVVLNQLCVLHEKTPVSDRVTKCCTESLVNRRPCFSALEVDETYVPKEFNAETFTFHADICTLSEKERQIKKQTALVELVKHKPKATKEQLKAVMDDFAAFVE	14690	14696	PSI-MOD:696@57|PSI-MOD:696@64|PSI-MOD:798@300|PSI-MOD:599@320			39402.3	18.0153	0.0263757	MAbPac-10	TreatmentNP02	injrep03	biorep01	techrep01	14190	13712
9008781	39402.3	69.757	72.858	71.3075	P02768	Albumin	DAHKSEVAHRFKDLGEENFKALVLIAFAQYLQQCPFEDHVKLVNEVTEFAKTCVADESAENCDKSLHTLFGDKLCTVATLRETYGEMADCCAKQEPERNECFLQHKDDNPNLPRLVRPEVDVMCTAFHDNEETFLKKYLYETTLEKCCAAADPHECYAKVFDEFKPLVEEPQNLIKQNCELFEQLGEYKFQNALLVRYTKKVPQVSTPTLVEVSRNLGKVGSKCCKHPEAKRMPCAEDYLSVVLNQLCVLHEKTPVSDRVTKCCTESLVNRRPCFSALEVDETYVPKEFNAETFTFHADICTLSEKERQIKKQTALVELVKHKPKATKEQLKAVMDDFAAFVE	14690	14696	PSI-MOD:696@57|PSI-MOD:696@64|PSI-MOD:798@300|PSI-MOD:599@320			39402.3	18.0153	0.0263757	MAbPac-10	TreatmentNP02	injrep03	biorep01	techrep02	10331	2525
9008781	39402.3	76.415	79.565	77.99	P02768	Albumin	DAHKSEVAHRFKDLGEENFKALVLIAFAQYLQQCPFEDHVKLVNEVTEFAKTCVADESAENCDKSLHTLFGDKLCTVATLRETYGEMADCCAKQEPERNECFLQHKDDNPNLPRLVRPEVDVMCTAFHDNEETFLKKYLYETTLEKCCAAADPHECYAKVFDEFKPLVEEPQNLIKQNCELFEQLGEYKFQNALLVRYTKKVPQVSTPTLVEVSRNLGKVGSKCCKHPEAKRMPCAEDYLSVVLNQLCVLHEKTPVSDRVTKCCTESLVNRRPCFSALEVDETYVPKEFNAETFTFHADICTLSEKERQIKKQTALVELVKHKPKATKEQLKAVMDDFAAFVE	14690	14696	PSI-MOD:696@57|PSI-MOD:696@64|PSI-MOD:798@300|PSI-MOD:599@320			39402.3	18.0153	0.0263757	MAbPac-10	TreatmentNP02	injrep03	biorep01	techrep03	8679	3968
9008784	36130.4	16.539	28.971	21.7989	P02768	Albumin	DAHKSEVAHRFKDLGEENFKALVLIAFAQYLQQCPFEDHVKLVNEVTEFAKTCVADESAENCDKSLHTLFGDKLCTVATLRETYGEMADCCAKQEPERNECFLQHKDDNPNLPRLVRPEVDVMCTAFHDNEETFLKKYLYETTLEKCCAAADPHECYAKVFDEFKPLVEEPQNLIKQNCELFEQLGEYKFQNALLVRYTKKVPQVSTPTLVEVSRNLGKVGSKCCKHPEAKRMPCAEDYLSVVLNQLCVLHEKTPVSDRVTKCCTESLVNRRPCFSALEVDETYVPKEFNAETFTFHADICTLSEKERQIKKQ	4006	4698	PSI-MOD:696@57|PSI-MOD:696@64|PSI-MOD:696@275|PSI-MOD:798@300			36130.4	18.0153	0.000493739	MAbPac-09	TreatmentNP00	injrep01	biorep03	techrep01	2069154	60878
9008784	36130.4	19.94	30.788	27.4502	P02768	Albumin	DAHKSEVAHRFKDLGEENFKALVLIAFAQYLQQCPFEDHVKLVNEVTEFAKTCVADESAENCDKSLHTLFGDKLCTVATLRETYGEMADCCAKQEPERNECFLQHKDDNPNLPRLVRPEVDVMCTAFHDNEETFLKKYLYETTLEKCCAAADPHECYAKVFDEFKPLVEEPQNLIKQNCELFEQLGEYKFQNALLVRYTKKVPQVSTPTLVEVSRNLGKVGSKCCKHPEAKRMPCAEDYLSVVLNQLCVLHEKTPVSDRVTKCCTESLVNRRPCFSALEVDETYVPKEFNAETFTFHADICTLSEKERQIKKQ	4006	4698	PSI-MOD:696@57|PSI-MOD:696@64|PSI-MOD:696@275|PSI-MOD:798@300			36130.4	18.0153	0.000493739	MAbPac-09	TreatmentNP00	injrep01	biorep03	techrep02	1583600	54881
9008784	36130.4	24	28.96	26.4572	P02768	Albumin	DAHKSEVAHRFKDLGEENFKALVLIAFAQYLQQCPFEDHVKLVNEVTEFAKTCVADESAENCDKSLHTLFGDKLCTVATLRETYGEMADCCAKQEPERNECFLQHKDDNPNLPRLVRPEVDVMCTAFHDNEETFLKKYLYETTLEKCCAAADPHECYAKVFDEFKPLVEEPQNLIKQNCELFEQLGEYKFQNALLVRYTKKVPQVSTPTLVEVSRNLGKVGSKCCKHPEAKRMPCAEDYLSVVLNQLCVLHEKTPVSDRVTKCCTESLVNRRPCFSALEVDETYVPKEFNAETFTFHADICTLSEKERQIKKQ	4006	4698	PSI-MOD:696@57|PSI-MOD:696@64|PSI-MOD:696@275|PSI-MOD:798@300			36130.4	18.0153	0.000493739	MAbPac-09	TreatmentNP00	injrep01	biorep03	techrep03	946264	36862
9008784	36130.4	16.561	29.608	23.223	P02768	Albumin	DAHKSEVAHRFKDLGEENFKALVLIAFAQYLQQCPFEDHVKLVNEVTEFAKTCVADESAENCDKSLHTLFGDKLCTVATLRETYGEMADCCAKQEPERNECFLQHKDDNPNLPRLVRPEVDVMCTAFHDNEETFLKKYLYETTLEKCCAAADPHECYAKVFDEFKPLVEEPQNLIKQNCELFEQLGEYKFQNALLVRYTKKVPQVSTPTLVEVSRNLGKVGSKCCKHPEAKRMPCAEDYLSVVLNQLCVLHEKTPVSDRVTKCCTESLVNRRPCFSALEVDETYVPKEFNAETFTFHADICTLSEKERQIKKQ	4006	4698	PSI-MOD:696@57|PSI-MOD:696@64|PSI-MOD:696@275|PSI-MOD:798@300			36130.4	18.0153	0.000493739	MAbPac-09	TreatmentNP00	injrep02	biorep03	techrep01	737514	22876
9008784	36130.4	18.532	31.595	23.4258	P02768	Albumin	DAHKSEVAHRFKDLGEENFKALVLIAFAQYLQQCPFEDHVKLVNEVTEFAKTCVADESAENCDKSLHTLFGDKLCTVATLRETYGEMADCCAKQEPERNECFLQHKDDNPNLPRLVRPEVDVMCTAFHDNEETFLKKYLYETTLEKCCAAADPHECYAKVFDEFKPLVEEPQNLIKQNCELFEQLGEYKFQNALLVRYTKKVPQVSTPTLVEVSRNLGKVGSKCCKHPEAKRMPCAEDYLSVVLNQLCVLHEKTPVSDRVTKCCTESLVNRRPCFSALEVDETYVPKEFNAETFTFHADICTLSEKERQIKKQ	4006	4698	PSI-MOD:696@57|PSI-MOD:696@64|PSI-MOD:696@275|PSI-MOD:798@300			36130.4	18.0153	0.000493739	MAbPac-09	TreatmentNP00	injrep02	biorep03	techrep02	2624841	91027
9008784	36130.4	16.937	28.466	23.6572	P02768	Albumin	DAHKSEVAHRFKDLGEENFKALVLIAFAQYLQQCPFEDHVKLVNEVTEFAKTCVADESAENCDKSLHTLFGDKLCTVATLRETYGEMADCCAKQEPERNECFLQHKDDNPNLPRLVRPEVDVMCTAFHDNEETFLKKYLYETTLEKCCAAADPHECYAKVFDEFKPLVEEPQNLIKQNCELFEQLGEYKFQNALLVRYTKKVPQVSTPTLVEVSRNLGKVGSKCCKHPEAKRMPCAEDYLSVVLNQLCVLHEKTPVSDRVTKCCTESLVNRRPCFSALEVDETYVPKEFNAETFTFHADICTLSEKERQIKKQ	4006	4698	PSI-MOD:696@57|PSI-MOD:696@64|PSI-MOD:696@275|PSI-MOD:798@300			36130.4	18.0153	0.000493739	MAbPac-09	TreatmentNP00	injrep02	biorep03	techrep03	946786	35903
9008784	36130.4	23.31	29.62	27.3777	P02768	Albumin	DAHKSEVAHRFKDLGEENFKALVLIAFAQYLQQCPFEDHVKLVNEVTEFAKTCVADESAENCDKSLHTLFGDKLCTVATLRETYGEMADCCAKQEPERNECFLQHKDDNPNLPRLVRPEVDVMCTAFHDNEETFLKKYLYETTLEKCCAAADPHECYAKVFDEFKPLVEEPQNLIKQNCELFEQLGEYKFQNALLVRYTKKVPQVSTPTLVEVSRNLGKVGSKCCKHPEAKRMPCAEDYLSVVLNQLCVLHEKTPVSDRVTKCCTESLVNRRPCFSALEVDETYVPKEFNAETFTFHADICTLSEKERQIKKQ	4006	4698	PSI-MOD:696@57|PSI-MOD:696@64|PSI-MOD:696@275|PSI-MOD:798@300			36130.4	18.0153	0.000493739	MAbPac-09	TreatmentNP00	injrep03	biorep03	techrep01	3255870	108387
9008784	36130.4	22.051	29.372	25.396	P02768	Albumin	DAHKSEVAHRFKDLGEENFKALVLIAFAQYLQQCPFEDHVKLVNEVTEFAKTCVADESAENCDKSLHTLFGDKLCTVATLRETYGEMADCCAKQEPERNECFLQHKDDNPNLPRLVRPEVDVMCTAFHDNEETFLKKYLYETTLEKCCAAADPHECYAKVFDEFKPLVEEPQNLIKQNCELFEQLGEYKFQNALLVRYTKKVPQVSTPTLVEVSRNLGKVGSKCCKHPEAKRMPCAEDYLSVVLNQLCVLHEKTPVSDRVTKCCTESLVNRRPCFSALEVDETYVPKEFNAETFTFHADICTLSEKERQIKKQ	4006	4698	PSI-MOD:696@57|PSI-MOD:696@64|PSI-MOD:696@275|PSI-MOD:798@300			36130.4	18.0153	0.000493739	MAbPac-09	TreatmentNP00	injrep03	biorep03	techrep02	2254531	86413
9008784	36130.4	16.95	28.558	21.4478	P02768	Albumin	DAHKSEVAHRFKDLGEENFKALVLIAFAQYLQQCPFEDHVKLVNEVTEFAKTCVADESAENCDKSLHTLFGDKLCTVATLRETYGEMADCCAKQEPERNECFLQHKDDNPNLPRLVRPEVDVMCTAFHDNEETFLKKYLYETTLEKCCAAADPHECYAKVFDEFKPLVEEPQNLIKQNCELFEQLGEYKFQNALLVRYTKKVPQVSTPTLVEVSRNLGKVGSKCCKHPEAKRMPCAEDYLSVVLNQLCVLHEKTPVSDRVTKCCTESLVNRRPCFSALEVDETYVPKEFNAETFTFHADICTLSEKERQIKKQ	4006	4698	PSI-MOD:696@57|PSI-MOD:696@64|PSI-MOD:696@275|PSI-MOD:798@300			36130.4	18.0153	0.000493739	MAbPac-09	TreatmentNP00	injrep03	biorep03	techrep03	759902	30398
9008784	36130.4	19.507	26.79	24.2151	P02768	Albumin	DAHKSEVAHRFKDLGEENFKALVLIAFAQYLQQCPFEDHVKLVNEVTEFAKTCVADESAENCDKSLHTLFGDKLCTVATLRETYGEMADCCAKQEPERNECFLQHKDDNPNLPRLVRPEVDVMCTAFHDNEETFLKKYLYETTLEKCCAAADPHECYAKVFDEFKPLVEEPQNLIKQNCELFEQLGEYKFQNALLVRYTKKVPQVSTPTLVEVSRNLGKVGSKCCKHPEAKRMPCAEDYLSVVLNQLCVLHEKTPVSDRVTKCCTESLVNRRPCFSALEVDETYVPKEFNAETFTFHADICTLSEKERQIKKQ	4006	4698	PSI-MOD:696@57|PSI-MOD:696@64|PSI-MOD:696@275|PSI-MOD:798@300			36130.4	18.0153	0.000493739	MAbPac-09	TreatmentNP01	injrep01	biorep03	techrep01	467911	27642
9008784	36130.4	21.832	24.159	23.1377	P02768	Albumin	DAHKSEVAHRFKDLGEENFKALVLIAFAQYLQQCPFEDHVKLVNEVTEFAKTCVADESAENCDKSLHTLFGDKLCTVATLRETYGEMADCCAKQEPERNECFLQHKDDNPNLPRLVRPEVDVMCTAFHDNEETFLKKYLYETTLEKCCAAADPHECYAKVFDEFKPLVEEPQNLIKQNCELFEQLGEYKFQNALLVRYTKKVPQVSTPTLVEVSRNLGKVGSKCCKHPEAKRMPCAEDYLSVVLNQLCVLHEKTPVSDRVTKCCTESLVNRRPCFSALEVDETYVPKEFNAETFTFHADICTLSEKERQIKKQ	4006	4698	PSI-MOD:696@57|PSI-MOD:696@64|PSI-MOD:696@275|PSI-MOD:798@300			36130.4	18.0153	0.000493739	MAbPac-09	TreatmentNP01	injrep01	biorep03	techrep02	101242	7306
9008784	36130.4	17.31	32.402	26.3279	P02768	Albumin	DAHKSEVAHRFKDLGEENFKALVLIAFAQYLQQCPFEDHVKLVNEVTEFAKTCVADESAENCDKSLHTLFGDKLCTVATLRETYGEMADCCAKQEPERNECFLQHKDDNPNLPRLVRPEVDVMCTAFHDNEETFLKKYLYETTLEKCCAAADPHECYAKVFDEFKPLVEEPQNLIKQNCELFEQLGEYKFQNALLVRYTKKVPQVSTPTLVEVSRNLGKVGSKCCKHPEAKRMPCAEDYLSVVLNQLCVLHEKTPVSDRVTKCCTESLVNRRPCFSALEVDETYVPKEFNAETFTFHADICTLSEKERQIKKQ	4006	4698	PSI-MOD:696@57|PSI-MOD:696@64|PSI-MOD:696@275|PSI-MOD:798@300			36130.4	18.0153	0.000493739	MAbPac-09	TreatmentNP01	injrep01	biorep03	techrep03	527684	69585
9008784	36130.4	16.929	28.413	24.7196	P02768	Albumin	DAHKSEVAHRFKDLGEENFKALVLIAFAQYLQQCPFEDHVKLVNEVTEFAKTCVADESAENCDKSLHTLFGDKLCTVATLRETYGEMADCCAKQEPERNECFLQHKDDNPNLPRLVRPEVDVMCTAFHDNEETFLKKYLYETTLEKCCAAADPHECYAKVFDEFKPLVEEPQNLIKQNCELFEQLGEYKFQNALLVRYTKKVPQVSTPTLVEVSRNLGKVGSKCCKHPEAKRMPCAEDYLSVVLNQLCVLHEKTPVSDRVTKCCTESLVNRRPCFSALEVDETYVPKEFNAETFTFHADICTLSEKERQIKKQ	4006	4698	PSI-MOD:696@57|PSI-MOD:696@64|PSI-MOD:696@275|PSI-MOD:798@300			36130.4	18.0153	0.000493739	MAbPac-09	TreatmentNP01	injrep02	biorep03	techrep01	278569	18234
9008784	36130.4	20.05	27.816	23.933	P02768	Albumin	DAHKSEVAHRFKDLGEENFKALVLIAFAQYLQQCPFEDHVKLVNEVTEFAKTCVADESAENCDKSLHTLFGDKLCTVATLRETYGEMADCCAKQEPERNECFLQHKDDNPNLPRLVRPEVDVMCTAFHDNEETFLKKYLYETTLEKCCAAADPHECYAKVFDEFKPLVEEPQNLIKQNCELFEQLGEYKFQNALLVRYTKKVPQVSTPTLVEVSRNLGKVGSKCCKHPEAKRMPCAEDYLSVVLNQLCVLHEKTPVSDRVTKCCTESLVNRRPCFSALEVDETYVPKEFNAETFTFHADICTLSEKERQIKKQ	4006	4698	PSI-MOD:696@57|PSI-MOD:696@64|PSI-MOD:696@275|PSI-MOD:798@300			36130.4	18.0153	0.000493739	MAbPac-09	TreatmentNP01	injrep02	biorep03	techrep02	70367	5069
9008784	36130.4	16.672	30.78	22.1314	P02768	Albumin	DAHKSEVAHRFKDLGEENFKALVLIAFAQYLQQCPFEDHVKLVNEVTEFAKTCVADESAENCDKSLHTLFGDKLCTVATLRETYGEMADCCAKQEPERNECFLQHKDDNPNLPRLVRPEVDVMCTAFHDNEETFLKKYLYETTLEKCCAAADPHECYAKVFDEFKPLVEEPQNLIKQNCELFEQLGEYKFQNALLVRYTKKVPQVSTPTLVEVSRNLGKVGSKCCKHPEAKRMPCAEDYLSVVLNQLCVLHEKTPVSDRVTKCCTESLVNRRPCFSALEVDETYVPKEFNAETFTFHADICTLSEKERQIKKQ	4006	4698	PSI-MOD:696@57|PSI-MOD:696@64|PSI-MOD:696@275|PSI-MOD:798@300			36130.4	18.0153	0.000493739	MAbPac-09	TreatmentNP01	injrep02	biorep03	techrep03	174680	22130
9008784	36130.4	21.677	29.442	25.0991	P02768	Albumin	DAHKSEVAHRFKDLGEENFKALVLIAFAQYLQQCPFEDHVKLVNEVTEFAKTCVADESAENCDKSLHTLFGDKLCTVATLRETYGEMADCCAKQEPERNECFLQHKDDNPNLPRLVRPEVDVMCTAFHDNEETFLKKYLYETTLEKCCAAADPHECYAKVFDEFKPLVEEPQNLIKQNCELFEQLGEYKFQNALLVRYTKKVPQVSTPTLVEVSRNLGKVGSKCCKHPEAKRMPCAEDYLSVVLNQLCVLHEKTPVSDRVTKCCTESLVNRRPCFSALEVDETYVPKEFNAETFTFHADICTLSEKERQIKKQ	4006	4698	PSI-MOD:696@57|PSI-MOD:696@64|PSI-MOD:696@275|PSI-MOD:798@300			36130.4	18.0153	0.000493739	MAbPac-09	TreatmentNP01	injrep03	biorep03	techrep01	509680	33117
9008784	36130.4	18.168	30.759	24.8133	P02768	Albumin	DAHKSEVAHRFKDLGEENFKALVLIAFAQYLQQCPFEDHVKLVNEVTEFAKTCVADESAENCDKSLHTLFGDKLCTVATLRETYGEMADCCAKQEPERNECFLQHKDDNPNLPRLVRPEVDVMCTAFHDNEETFLKKYLYETTLEKCCAAADPHECYAKVFDEFKPLVEEPQNLIKQNCELFEQLGEYKFQNALLVRYTKKVPQVSTPTLVEVSRNLGKVGSKCCKHPEAKRMPCAEDYLSVVLNQLCVLHEKTPVSDRVTKCCTESLVNRRPCFSALEVDETYVPKEFNAETFTFHADICTLSEKERQIKKQ	4006	4698	PSI-MOD:696@57|PSI-MOD:696@64|PSI-MOD:696@275|PSI-MOD:798@300			36130.4	18.0153	0.000493739	MAbPac-09	TreatmentNP01	injrep03	biorep03	techrep02	303358	23016
9008784	36130.4	27.276	31.957	28.696	P02768	Albumin	DAHKSEVAHRFKDLGEENFKALVLIAFAQYLQQCPFEDHVKLVNEVTEFAKTCVADESAENCDKSLHTLFGDKLCTVATLRETYGEMADCCAKQEPERNECFLQHKDDNPNLPRLVRPEVDVMCTAFHDNEETFLKKYLYETTLEKCCAAADPHECYAKVFDEFKPLVEEPQNLIKQNCELFEQLGEYKFQNALLVRYTKKVPQVSTPTLVEVSRNLGKVGSKCCKHPEAKRMPCAEDYLSVVLNQLCVLHEKTPVSDRVTKCCTESLVNRRPCFSALEVDETYVPKEFNAETFTFHADICTLSEKERQIKKQ	4006	4698	PSI-MOD:696@57|PSI-MOD:696@64|PSI-MOD:696@275|PSI-MOD:798@300			36130.4	18.0153	0.000493739	MAbPac-09	TreatmentNP01	injrep03	biorep03	techrep03	262695	31649
9008784	36130.4	23.092	28.32	26.566	P02768	Albumin	DAHKSEVAHRFKDLGEENFKALVLIAFAQYLQQCPFEDHVKLVNEVTEFAKTCVADESAENCDKSLHTLFGDKLCTVATLRETYGEMADCCAKQEPERNECFLQHKDDNPNLPRLVRPEVDVMCTAFHDNEETFLKKYLYETTLEKCCAAADPHECYAKVFDEFKPLVEEPQNLIKQNCELFEQLGEYKFQNALLVRYTKKVPQVSTPTLVEVSRNLGKVGSKCCKHPEAKRMPCAEDYLSVVLNQLCVLHEKTPVSDRVTKCCTESLVNRRPCFSALEVDETYVPKEFNAETFTFHADICTLSEKERQIKKQ	4006	4698	PSI-MOD:696@57|PSI-MOD:696@64|PSI-MOD:696@275|PSI-MOD:798@300			36130.4	18.0153	0.000493739	MAbPac-09	TreatmentNP02	injrep01	biorep03	techrep01	47445	11176
9008784	36130.4	22.048	22.417	22.2325	P02768	Albumin	DAHKSEVAHRFKDLGEENFKALVLIAFAQYLQQCPFEDHVKLVNEVTEFAKTCVADESAENCDKSLHTLFGDKLCTVATLRETYGEMADCCAKQEPERNECFLQHKDDNPNLPRLVRPEVDVMCTAFHDNEETFLKKYLYETTLEKCCAAADPHECYAKVFDEFKPLVEEPQNLIKQNCELFEQLGEYKFQNALLVRYTKKVPQVSTPTLVEVSRNLGKVGSKCCKHPEAKRMPCAEDYLSVVLNQLCVLHEKTPVSDRVTKCCTESLVNRRPCFSALEVDETYVPKEFNAETFTFHADICTLSEKERQIKKQ	4006	4698	PSI-MOD:696@57|PSI-MOD:696@64|PSI-MOD:696@275|PSI-MOD:798@300			36130.4	18.0153	0.000493739	MAbPac-09	TreatmentNP02	injrep01	biorep03	techrep02	10967	1520
9008784	36130.4	22.926	30.369	25.2525	P02768	Albumin	DAHKSEVAHRFKDLGEENFKALVLIAFAQYLQQCPFEDHVKLVNEVTEFAKTCVADESAENCDKSLHTLFGDKLCTVATLRETYGEMADCCAKQEPERNECFLQHKDDNPNLPRLVRPEVDVMCTAFHDNEETFLKKYLYETTLEKCCAAADPHECYAKVFDEFKPLVEEPQNLIKQNCELFEQLGEYKFQNALLVRYTKKVPQVSTPTLVEVSRNLGKVGSKCCKHPEAKRMPCAEDYLSVVLNQLCVLHEKTPVSDRVTKCCTESLVNRRPCFSALEVDETYVPKEFNAETFTFHADICTLSEKERQIKKQ	4006	4698	PSI-MOD:696@57|PSI-MOD:696@64|PSI-MOD:696@275|PSI-MOD:798@300			36130.4	18.0153	0.000493739	MAbPac-09	TreatmentNP02	injrep01	biorep03	techrep03	43345	6278
9008784	36130.4	23.423	31.824	28.1632	P02768	Albumin	DAHKSEVAHRFKDLGEENFKALVLIAFAQYLQQCPFEDHVKLVNEVTEFAKTCVADESAENCDKSLHTLFGDKLCTVATLRETYGEMADCCAKQEPERNECFLQHKDDNPNLPRLVRPEVDVMCTAFHDNEETFLKKYLYETTLEKCCAAADPHECYAKVFDEFKPLVEEPQNLIKQNCELFEQLGEYKFQNALLVRYTKKVPQVSTPTLVEVSRNLGKVGSKCCKHPEAKRMPCAEDYLSVVLNQLCVLHEKTPVSDRVTKCCTESLVNRRPCFSALEVDETYVPKEFNAETFTFHADICTLSEKERQIKKQ	4006	4698	PSI-MOD:696@57|PSI-MOD:696@64|PSI-MOD:696@275|PSI-MOD:798@300			36130.4	18.0153	0.000493739	MAbPac-09	TreatmentNP02	injrep02	biorep03	techrep01	64627	15740
9008784	36130.4	22.137	29.964	25.1765	P02768	Albumin	DAHKSEVAHRFKDLGEENFKALVLIAFAQYLQQCPFEDHVKLVNEVTEFAKTCVADESAENCDKSLHTLFGDKLCTVATLRETYGEMADCCAKQEPERNECFLQHKDDNPNLPRLVRPEVDVMCTAFHDNEETFLKKYLYETTLEKCCAAADPHECYAKVFDEFKPLVEEPQNLIKQNCELFEQLGEYKFQNALLVRYTKKVPQVSTPTLVEVSRNLGKVGSKCCKHPEAKRMPCAEDYLSVVLNQLCVLHEKTPVSDRVTKCCTESLVNRRPCFSALEVDETYVPKEFNAETFTFHADICTLSEKERQIKKQ	4006	4698	PSI-MOD:696@57|PSI-MOD:696@64|PSI-MOD:696@275|PSI-MOD:798@300			36130.4	18.0153	0.000493739	MAbPac-09	TreatmentNP02	injrep02	biorep03	techrep02	70981	10130
9008784	36130.4	18.719	18.719	18.719	P02768	Albumin	DAHKSEVAHRFKDLGEENFKALVLIAFAQYLQQCPFEDHVKLVNEVTEFAKTCVADESAENCDKSLHTLFGDKLCTVATLRETYGEMADCCAKQEPERNECFLQHKDDNPNLPRLVRPEVDVMCTAFHDNEETFLKKYLYETTLEKCCAAADPHECYAKVFDEFKPLVEEPQNLIKQNCELFEQLGEYKFQNALLVRYTKKVPQVSTPTLVEVSRNLGKVGSKCCKHPEAKRMPCAEDYLSVVLNQLCVLHEKTPVSDRVTKCCTESLVNRRPCFSALEVDETYVPKEFNAETFTFHADICTLSEKERQIKKQ	4006	4698	PSI-MOD:696@57|PSI-MOD:696@64|PSI-MOD:696@275|PSI-MOD:798@300			36130.4	18.0153	0.000493739	MAbPac-09	TreatmentNP02	injrep02	biorep03	techrep03	16744	2497
9008784	36130.4	16.629	31.564	24.6513	P02768	Albumin	DAHKSEVAHRFKDLGEENFKALVLIAFAQYLQQCPFEDHVKLVNEVTEFAKTCVADESAENCDKSLHTLFGDKLCTVATLRETYGEMADCCAKQEPERNECFLQHKDDNPNLPRLVRPEVDVMCTAFHDNEETFLKKYLYETTLEKCCAAADPHECYAKVFDEFKPLVEEPQNLIKQNCELFEQLGEYKFQNALLVRYTKKVPQVSTPTLVEVSRNLGKVGSKCCKHPEAKRMPCAEDYLSVVLNQLCVLHEKTPVSDRVTKCCTESLVNRRPCFSALEVDETYVPKEFNAETFTFHADICTLSEKERQIKKQ	4006	4698	PSI-MOD:696@57|PSI-MOD:696@64|PSI-MOD:696@275|PSI-MOD:798@300			36130.4	18.0153	0.000493739	MAbPac-09	TreatmentNP02	injrep03	biorep03	techrep01	33299	7750
9008784	36130.4	26.545	26.545	26.545	P02768	Albumin	DAHKSEVAHRFKDLGEENFKALVLIAFAQYLQQCPFEDHVKLVNEVTEFAKTCVADESAENCDKSLHTLFGDKLCTVATLRETYGEMADCCAKQEPERNECFLQHKDDNPNLPRLVRPEVDVMCTAFHDNEETFLKKYLYETTLEKCCAAADPHECYAKVFDEFKPLVEEPQNLIKQNCELFEQLGEYKFQNALLVRYTKKVPQVSTPTLVEVSRNLGKVGSKCCKHPEAKRMPCAEDYLSVVLNQLCVLHEKTPVSDRVTKCCTESLVNRRPCFSALEVDETYVPKEFNAETFTFHADICTLSEKERQIKKQ	4006	4698	PSI-MOD:696@57|PSI-MOD:696@64|PSI-MOD:696@275|PSI-MOD:798@300			36130.4	18.0153	0.000493739	MAbPac-09	TreatmentNP02	injrep03	biorep03	techrep02	13829	1818
9008784	36130.4	32.445	32.445	32.445	P02768	Albumin	DAHKSEVAHRFKDLGEENFKALVLIAFAQYLQQCPFEDHVKLVNEVTEFAKTCVADESAENCDKSLHTLFGDKLCTVATLRETYGEMADCCAKQEPERNECFLQHKDDNPNLPRLVRPEVDVMCTAFHDNEETFLKKYLYETTLEKCCAAADPHECYAKVFDEFKPLVEEPQNLIKQNCELFEQLGEYKFQNALLVRYTKKVPQVSTPTLVEVSRNLGKVGSKCCKHPEAKRMPCAEDYLSVVLNQLCVLHEKTPVSDRVTKCCTESLVNRRPCFSALEVDETYVPKEFNAETFTFHADICTLSEKERQIKKQ	4006	4698	PSI-MOD:696@57|PSI-MOD:696@64|PSI-MOD:696@275|PSI-MOD:798@300			36130.4	18.0153	0.000493739	MAbPac-09	TreatmentNP02	injrep03	biorep03	techrep03	28971	4183
9008784	36130.4	19.991	29.65	23.221	P02768	Albumin	DAHKSEVAHRFKDLGEENFKALVLIAFAQYLQQCPFEDHVKLVNEVTEFAKTCVADESAENCDKSLHTLFGDKLCTVATLRETYGEMADCCAKQEPERNECFLQHKDDNPNLPRLVRPEVDVMCTAFHDNEETFLKKYLYETTLEKCCAAADPHECYAKVFDEFKPLVEEPQNLIKQNCELFEQLGEYKFQNALLVRYTKKVPQVSTPTLVEVSRNLGKVGSKCCKHPEAKRMPCAEDYLSVVLNQLCVLHEKTPVSDRVTKCCTESLVNRRPCFSALEVDETYVPKEFNAETFTFHADICTLSEKERQIKKQ	4006	4698	PSI-MOD:696@57|PSI-MOD:696@64|PSI-MOD:696@275|PSI-MOD:798@300			36130.4	18.0153	0.000493739	MAbPac-09	TreatmentNP12	injrep01	biorep03	techrep04	187307	9990
9008784	36130.4	19.336	32.409	26.3758	P02768	Albumin	DAHKSEVAHRFKDLGEENFKALVLIAFAQYLQQCPFEDHVKLVNEVTEFAKTCVADESAENCDKSLHTLFGDKLCTVATLRETYGEMADCCAKQEPERNECFLQHKDDNPNLPRLVRPEVDVMCTAFHDNEETFLKKYLYETTLEKCCAAADPHECYAKVFDEFKPLVEEPQNLIKQNCELFEQLGEYKFQNALLVRYTKKVPQVSTPTLVEVSRNLGKVGSKCCKHPEAKRMPCAEDYLSVVLNQLCVLHEKTPVSDRVTKCCTESLVNRRPCFSALEVDETYVPKEFNAETFTFHADICTLSEKERQIKKQ	4006	4698	PSI-MOD:696@57|PSI-MOD:696@64|PSI-MOD:696@275|PSI-MOD:798@300			36130.4	18.0153	0.000493739	MAbPac-09	TreatmentNP12	injrep02	biorep03	techrep04	371057	20289
9008784	36130.4	16.683	30.131	21.8441	P02768	Albumin	DAHKSEVAHRFKDLGEENFKALVLIAFAQYLQQCPFEDHVKLVNEVTEFAKTCVADESAENCDKSLHTLFGDKLCTVATLRETYGEMADCCAKQEPERNECFLQHKDDNPNLPRLVRPEVDVMCTAFHDNEETFLKKYLYETTLEKCCAAADPHECYAKVFDEFKPLVEEPQNLIKQNCELFEQLGEYKFQNALLVRYTKKVPQVSTPTLVEVSRNLGKVGSKCCKHPEAKRMPCAEDYLSVVLNQLCVLHEKTPVSDRVTKCCTESLVNRRPCFSALEVDETYVPKEFNAETFTFHADICTLSEKERQIKKQ	4006	4698	PSI-MOD:696@57|PSI-MOD:696@64|PSI-MOD:696@275|PSI-MOD:798@300			36130.4	18.0153	0.000493739	MAbPac-09	TreatmentNP12	injrep03	biorep03	techrep04	344678	20048
9008784	36130.4	18.171	31.448	23.8722	P02768	Albumin	DAHKSEVAHRFKDLGEENFKALVLIAFAQYLQQCPFEDHVKLVNEVTEFAKTCVADESAENCDKSLHTLFGDKLCTVATLRETYGEMADCCAKQEPERNECFLQHKDDNPNLPRLVRPEVDVMCTAFHDNEETFLKKYLYETTLEKCCAAADPHECYAKVFDEFKPLVEEPQNLIKQNCELFEQLGEYKFQNALLVRYTKKVPQVSTPTLVEVSRNLGKVGSKCCKHPEAKRMPCAEDYLSVVLNQLCVLHEKTPVSDRVTKCCTESLVNRRPCFSALEVDETYVPKEFNAETFTFHADICTLSEKERQIKKQ	4006	4698	PSI-MOD:696@57|PSI-MOD:696@64|PSI-MOD:696@275|PSI-MOD:798@300			36130.4	18.0153	0.000493739	MAbPac-09	TreatmentNP00	injrep01	biorep02	techrep01	1084469	65511
9008784	36130.4	22.179	31.918	26.5593	P02768	Albumin	DAHKSEVAHRFKDLGEENFKALVLIAFAQYLQQCPFEDHVKLVNEVTEFAKTCVADESAENCDKSLHTLFGDKLCTVATLRETYGEMADCCAKQEPERNECFLQHKDDNPNLPRLVRPEVDVMCTAFHDNEETFLKKYLYETTLEKCCAAADPHECYAKVFDEFKPLVEEPQNLIKQNCELFEQLGEYKFQNALLVRYTKKVPQVSTPTLVEVSRNLGKVGSKCCKHPEAKRMPCAEDYLSVVLNQLCVLHEKTPVSDRVTKCCTESLVNRRPCFSALEVDETYVPKEFNAETFTFHADICTLSEKERQIKKQ	4006	4698	PSI-MOD:696@57|PSI-MOD:696@64|PSI-MOD:696@275|PSI-MOD:798@300			36130.4	18.0153	0.000493739	MAbPac-09	TreatmentNP00	injrep01	biorep02	techrep02	1379336	86524
9008784	36130.4	17.656	32.1	26.6412	P02768	Albumin	DAHKSEVAHRFKDLGEENFKALVLIAFAQYLQQCPFEDHVKLVNEVTEFAKTCVADESAENCDKSLHTLFGDKLCTVATLRETYGEMADCCAKQEPERNECFLQHKDDNPNLPRLVRPEVDVMCTAFHDNEETFLKKYLYETTLEKCCAAADPHECYAKVFDEFKPLVEEPQNLIKQNCELFEQLGEYKFQNALLVRYTKKVPQVSTPTLVEVSRNLGKVGSKCCKHPEAKRMPCAEDYLSVVLNQLCVLHEKTPVSDRVTKCCTESLVNRRPCFSALEVDETYVPKEFNAETFTFHADICTLSEKERQIKKQ	4006	4698	PSI-MOD:696@57|PSI-MOD:696@64|PSI-MOD:696@275|PSI-MOD:798@300			36130.4	18.0153	0.000493739	MAbPac-09	TreatmentNP00	injrep01	biorep02	techrep03	669267	51021
9008784	36130.4	17.644	26.896	23.6605	P02768	Albumin	DAHKSEVAHRFKDLGEENFKALVLIAFAQYLQQCPFEDHVKLVNEVTEFAKTCVADESAENCDKSLHTLFGDKLCTVATLRETYGEMADCCAKQEPERNECFLQHKDDNPNLPRLVRPEVDVMCTAFHDNEETFLKKYLYETTLEKCCAAADPHECYAKVFDEFKPLVEEPQNLIKQNCELFEQLGEYKFQNALLVRYTKKVPQVSTPTLVEVSRNLGKVGSKCCKHPEAKRMPCAEDYLSVVLNQLCVLHEKTPVSDRVTKCCTESLVNRRPCFSALEVDETYVPKEFNAETFTFHADICTLSEKERQIKKQ	4006	4698	PSI-MOD:696@57|PSI-MOD:696@64|PSI-MOD:696@275|PSI-MOD:798@300			36130.4	18.0153	0.000493739	MAbPac-09	TreatmentNP00	injrep02	biorep02	techrep01	554760	35049
9008784	36130.4	21.209	28.273	24.1108	P02768	Albumin	DAHKSEVAHRFKDLGEENFKALVLIAFAQYLQQCPFEDHVKLVNEVTEFAKTCVADESAENCDKSLHTLFGDKLCTVATLRETYGEMADCCAKQEPERNECFLQHKDDNPNLPRLVRPEVDVMCTAFHDNEETFLKKYLYETTLEKCCAAADPHECYAKVFDEFKPLVEEPQNLIKQNCELFEQLGEYKFQNALLVRYTKKVPQVSTPTLVEVSRNLGKVGSKCCKHPEAKRMPCAEDYLSVVLNQLCVLHEKTPVSDRVTKCCTESLVNRRPCFSALEVDETYVPKEFNAETFTFHADICTLSEKERQIKKQ	4006	4698	PSI-MOD:696@57|PSI-MOD:696@64|PSI-MOD:696@275|PSI-MOD:798@300			36130.4	18.0153	0.000493739	MAbPac-09	TreatmentNP00	injrep02	biorep02	techrep02	465614	30300
9008784	36130.4	16.576	30.421	24.1052	P02768	Albumin	DAHKSEVAHRFKDLGEENFKALVLIAFAQYLQQCPFEDHVKLVNEVTEFAKTCVADESAENCDKSLHTLFGDKLCTVATLRETYGEMADCCAKQEPERNECFLQHKDDNPNLPRLVRPEVDVMCTAFHDNEETFLKKYLYETTLEKCCAAADPHECYAKVFDEFKPLVEEPQNLIKQNCELFEQLGEYKFQNALLVRYTKKVPQVSTPTLVEVSRNLGKVGSKCCKHPEAKRMPCAEDYLSVVLNQLCVLHEKTPVSDRVTKCCTESLVNRRPCFSALEVDETYVPKEFNAETFTFHADICTLSEKERQIKKQ	4006	4698	PSI-MOD:696@57|PSI-MOD:696@64|PSI-MOD:696@275|PSI-MOD:798@300			36130.4	18.0153	0.000493739	MAbPac-09	TreatmentNP00	injrep02	biorep02	techrep03	310739	25136
9008784	36130.4	22.395	31.427	26.6136	P02768	Albumin	DAHKSEVAHRFKDLGEENFKALVLIAFAQYLQQCPFEDHVKLVNEVTEFAKTCVADESAENCDKSLHTLFGDKLCTVATLRETYGEMADCCAKQEPERNECFLQHKDDNPNLPRLVRPEVDVMCTAFHDNEETFLKKYLYETTLEKCCAAADPHECYAKVFDEFKPLVEEPQNLIKQNCELFEQLGEYKFQNALLVRYTKKVPQVSTPTLVEVSRNLGKVGSKCCKHPEAKRMPCAEDYLSVVLNQLCVLHEKTPVSDRVTKCCTESLVNRRPCFSALEVDETYVPKEFNAETFTFHADICTLSEKERQIKKQ	4006	4698	PSI-MOD:696@57|PSI-MOD:696@64|PSI-MOD:696@275|PSI-MOD:798@300			36130.4	18.0153	0.000493739	MAbPac-09	TreatmentNP00	injrep03	biorep02	techrep01	1036059	68427
9008784	36130.4	22.363	32.032	26.5985	P02768	Albumin	DAHKSEVAHRFKDLGEENFKALVLIAFAQYLQQCPFEDHVKLVNEVTEFAKTCVADESAENCDKSLHTLFGDKLCTVATLRETYGEMADCCAKQEPERNECFLQHKDDNPNLPRLVRPEVDVMCTAFHDNEETFLKKYLYETTLEKCCAAADPHECYAKVFDEFKPLVEEPQNLIKQNCELFEQLGEYKFQNALLVRYTKKVPQVSTPTLVEVSRNLGKVGSKCCKHPEAKRMPCAEDYLSVVLNQLCVLHEKTPVSDRVTKCCTESLVNRRPCFSALEVDETYVPKEFNAETFTFHADICTLSEKERQIKKQ	4006	4698	PSI-MOD:696@57|PSI-MOD:696@64|PSI-MOD:696@275|PSI-MOD:798@300			36130.4	18.0153	0.000493739	MAbPac-09	TreatmentNP00	injrep03	biorep02	techrep02	521006	35153
9008784	36130.4	19.542	30.299	27.951	P02768	Albumin	DAHKSEVAHRFKDLGEENFKALVLIAFAQYLQQCPFEDHVKLVNEVTEFAKTCVADESAENCDKSLHTLFGDKLCTVATLRETYGEMADCCAKQEPERNECFLQHKDDNPNLPRLVRPEVDVMCTAFHDNEETFLKKYLYETTLEKCCAAADPHECYAKVFDEFKPLVEEPQNLIKQNCELFEQLGEYKFQNALLVRYTKKVPQVSTPTLVEVSRNLGKVGSKCCKHPEAKRMPCAEDYLSVVLNQLCVLHEKTPVSDRVTKCCTESLVNRRPCFSALEVDETYVPKEFNAETFTFHADICTLSEKERQIKKQ	4006	4698	PSI-MOD:696@57|PSI-MOD:696@64|PSI-MOD:696@275|PSI-MOD:798@300			36130.4	18.0153	0.000493739	MAbPac-09	TreatmentNP00	injrep03	biorep02	techrep03	633168	54553
9008784	36130.4	19.057	31.221	27.4667	P02768	Albumin	DAHKSEVAHRFKDLGEENFKALVLIAFAQYLQQCPFEDHVKLVNEVTEFAKTCVADESAENCDKSLHTLFGDKLCTVATLRETYGEMADCCAKQEPERNECFLQHKDDNPNLPRLVRPEVDVMCTAFHDNEETFLKKYLYETTLEKCCAAADPHECYAKVFDEFKPLVEEPQNLIKQNCELFEQLGEYKFQNALLVRYTKKVPQVSTPTLVEVSRNLGKVGSKCCKHPEAKRMPCAEDYLSVVLNQLCVLHEKTPVSDRVTKCCTESLVNRRPCFSALEVDETYVPKEFNAETFTFHADICTLSEKERQIKKQ	4006	4698	PSI-MOD:696@57|PSI-MOD:696@64|PSI-MOD:696@275|PSI-MOD:798@300			36130.4	18.0153	0.000493739	MAbPac-09	TreatmentNP01	injrep01	biorep02	techrep01	412758	21490
9008784	36130.4	19.875	27.362	23.75	P02768	Albumin	DAHKSEVAHRFKDLGEENFKALVLIAFAQYLQQCPFEDHVKLVNEVTEFAKTCVADESAENCDKSLHTLFGDKLCTVATLRETYGEMADCCAKQEPERNECFLQHKDDNPNLPRLVRPEVDVMCTAFHDNEETFLKKYLYETTLEKCCAAADPHECYAKVFDEFKPLVEEPQNLIKQNCELFEQLGEYKFQNALLVRYTKKVPQVSTPTLVEVSRNLGKVGSKCCKHPEAKRMPCAEDYLSVVLNQLCVLHEKTPVSDRVTKCCTESLVNRRPCFSALEVDETYVPKEFNAETFTFHADICTLSEKERQIKKQ	4006	4698	PSI-MOD:696@57|PSI-MOD:696@64|PSI-MOD:696@275|PSI-MOD:798@300			36130.4	18.0153	0.000493739	MAbPac-09	TreatmentNP01	injrep01	biorep02	techrep02	183987	10032
9008784	36130.4	21.337	30.88	26.7732	P02768	Albumin	DAHKSEVAHRFKDLGEENFKALVLIAFAQYLQQCPFEDHVKLVNEVTEFAKTCVADESAENCDKSLHTLFGDKLCTVATLRETYGEMADCCAKQEPERNECFLQHKDDNPNLPRLVRPEVDVMCTAFHDNEETFLKKYLYETTLEKCCAAADPHECYAKVFDEFKPLVEEPQNLIKQNCELFEQLGEYKFQNALLVRYTKKVPQVSTPTLVEVSRNLGKVGSKCCKHPEAKRMPCAEDYLSVVLNQLCVLHEKTPVSDRVTKCCTESLVNRRPCFSALEVDETYVPKEFNAETFTFHADICTLSEKERQIKKQ	4006	4698	PSI-MOD:696@57|PSI-MOD:696@64|PSI-MOD:696@275|PSI-MOD:798@300			36130.4	18.0153	0.000493739	MAbPac-09	TreatmentNP01	injrep01	biorep02	techrep03	705512	39585
9008784	36130.4	26.639	26.639	26.639	P02768	Albumin	DAHKSEVAHRFKDLGEENFKALVLIAFAQYLQQCPFEDHVKLVNEVTEFAKTCVADESAENCDKSLHTLFGDKLCTVATLRETYGEMADCCAKQEPERNECFLQHKDDNPNLPRLVRPEVDVMCTAFHDNEETFLKKYLYETTLEKCCAAADPHECYAKVFDEFKPLVEEPQNLIKQNCELFEQLGEYKFQNALLVRYTKKVPQVSTPTLVEVSRNLGKVGSKCCKHPEAKRMPCAEDYLSVVLNQLCVLHEKTPVSDRVTKCCTESLVNRRPCFSALEVDETYVPKEFNAETFTFHADICTLSEKERQIKKQ	4006	4698	PSI-MOD:696@57|PSI-MOD:696@64|PSI-MOD:696@275|PSI-MOD:798@300			36130.4	18.0153	0.000493739	MAbPac-09	TreatmentNP01	injrep02	biorep02	techrep01	174386	8180
9008784	36130.4	18.376	29.199	22.5057	P02768	Albumin	DAHKSEVAHRFKDLGEENFKALVLIAFAQYLQQCPFEDHVKLVNEVTEFAKTCVADESAENCDKSLHTLFGDKLCTVATLRETYGEMADCCAKQEPERNECFLQHKDDNPNLPRLVRPEVDVMCTAFHDNEETFLKKYLYETTLEKCCAAADPHECYAKVFDEFKPLVEEPQNLIKQNCELFEQLGEYKFQNALLVRYTKKVPQVSTPTLVEVSRNLGKVGSKCCKHPEAKRMPCAEDYLSVVLNQLCVLHEKTPVSDRVTKCCTESLVNRRPCFSALEVDETYVPKEFNAETFTFHADICTLSEKERQIKKQ	4006	4698	PSI-MOD:696@57|PSI-MOD:696@64|PSI-MOD:696@275|PSI-MOD:798@300			36130.4	18.0153	0.000493739	MAbPac-09	TreatmentNP01	injrep02	biorep02	techrep02	184285	7887
9008784	36130.4	25.572	31.885	28.0274	P02768	Albumin	DAHKSEVAHRFKDLGEENFKALVLIAFAQYLQQCPFEDHVKLVNEVTEFAKTCVADESAENCDKSLHTLFGDKLCTVATLRETYGEMADCCAKQEPERNECFLQHKDDNPNLPRLVRPEVDVMCTAFHDNEETFLKKYLYETTLEKCCAAADPHECYAKVFDEFKPLVEEPQNLIKQNCELFEQLGEYKFQNALLVRYTKKVPQVSTPTLVEVSRNLGKVGSKCCKHPEAKRMPCAEDYLSVVLNQLCVLHEKTPVSDRVTKCCTESLVNRRPCFSALEVDETYVPKEFNAETFTFHADICTLSEKERQIKKQ	4006	4698	PSI-MOD:696@57|PSI-MOD:696@64|PSI-MOD:696@275|PSI-MOD:798@300			36130.4	18.0153	0.000493739	MAbPac-09	TreatmentNP01	injrep02	biorep02	techrep03	370402	22070
9008784	36130.4	17.178	29.432	26.3164	P02768	Albumin	DAHKSEVAHRFKDLGEENFKALVLIAFAQYLQQCPFEDHVKLVNEVTEFAKTCVADESAENCDKSLHTLFGDKLCTVATLRETYGEMADCCAKQEPERNECFLQHKDDNPNLPRLVRPEVDVMCTAFHDNEETFLKKYLYETTLEKCCAAADPHECYAKVFDEFKPLVEEPQNLIKQNCELFEQLGEYKFQNALLVRYTKKVPQVSTPTLVEVSRNLGKVGSKCCKHPEAKRMPCAEDYLSVVLNQLCVLHEKTPVSDRVTKCCTESLVNRRPCFSALEVDETYVPKEFNAETFTFHADICTLSEKERQIKKQ	4006	4698	PSI-MOD:696@57|PSI-MOD:696@64|PSI-MOD:696@275|PSI-MOD:798@300			36130.4	18.0153	0.000493739	MAbPac-09	TreatmentNP01	injrep03	biorep02	techrep01	815323	39039
9008784	36130.4	24.644	31.365	28.388	P02768	Albumin	DAHKSEVAHRFKDLGEENFKALVLIAFAQYLQQCPFEDHVKLVNEVTEFAKTCVADESAENCDKSLHTLFGDKLCTVATLRETYGEMADCCAKQEPERNECFLQHKDDNPNLPRLVRPEVDVMCTAFHDNEETFLKKYLYETTLEKCCAAADPHECYAKVFDEFKPLVEEPQNLIKQNCELFEQLGEYKFQNALLVRYTKKVPQVSTPTLVEVSRNLGKVGSKCCKHPEAKRMPCAEDYLSVVLNQLCVLHEKTPVSDRVTKCCTESLVNRRPCFSALEVDETYVPKEFNAETFTFHADICTLSEKERQIKKQ	4006	4698	PSI-MOD:696@57|PSI-MOD:696@64|PSI-MOD:696@275|PSI-MOD:798@300			36130.4	18.0153	0.000493739	MAbPac-09	TreatmentNP01	injrep03	biorep02	techrep02	429292	18397
9008784	36130.4	21.85	25.26	24.0147	P02768	Albumin	DAHKSEVAHRFKDLGEENFKALVLIAFAQYLQQCPFEDHVKLVNEVTEFAKTCVADESAENCDKSLHTLFGDKLCTVATLRETYGEMADCCAKQEPERNECFLQHKDDNPNLPRLVRPEVDVMCTAFHDNEETFLKKYLYETTLEKCCAAADPHECYAKVFDEFKPLVEEPQNLIKQNCELFEQLGEYKFQNALLVRYTKKVPQVSTPTLVEVSRNLGKVGSKCCKHPEAKRMPCAEDYLSVVLNQLCVLHEKTPVSDRVTKCCTESLVNRRPCFSALEVDETYVPKEFNAETFTFHADICTLSEKERQIKKQ	4006	4698	PSI-MOD:696@57|PSI-MOD:696@64|PSI-MOD:696@275|PSI-MOD:798@300			36130.4	18.0153	0.000493739	MAbPac-09	TreatmentNP01	injrep03	biorep02	techrep03	134647	8337
9008784	36130.4	24.888	31.803	27.3897	P02768	Albumin	DAHKSEVAHRFKDLGEENFKALVLIAFAQYLQQCPFEDHVKLVNEVTEFAKTCVADESAENCDKSLHTLFGDKLCTVATLRETYGEMADCCAKQEPERNECFLQHKDDNPNLPRLVRPEVDVMCTAFHDNEETFLKKYLYETTLEKCCAAADPHECYAKVFDEFKPLVEEPQNLIKQNCELFEQLGEYKFQNALLVRYTKKVPQVSTPTLVEVSRNLGKVGSKCCKHPEAKRMPCAEDYLSVVLNQLCVLHEKTPVSDRVTKCCTESLVNRRPCFSALEVDETYVPKEFNAETFTFHADICTLSEKERQIKKQ	4006	4698	PSI-MOD:696@57|PSI-MOD:696@64|PSI-MOD:696@275|PSI-MOD:798@300			36130.4	18.0153	0.000493739	MAbPac-09	TreatmentNP02	injrep01	biorep02	techrep01	111503	19453
9008784	36130.4	19.392	32.465	26.9743	P02768	Albumin	DAHKSEVAHRFKDLGEENFKALVLIAFAQYLQQCPFEDHVKLVNEVTEFAKTCVADESAENCDKSLHTLFGDKLCTVATLRETYGEMADCCAKQEPERNECFLQHKDDNPNLPRLVRPEVDVMCTAFHDNEETFLKKYLYETTLEKCCAAADPHECYAKVFDEFKPLVEEPQNLIKQNCELFEQLGEYKFQNALLVRYTKKVPQVSTPTLVEVSRNLGKVGSKCCKHPEAKRMPCAEDYLSVVLNQLCVLHEKTPVSDRVTKCCTESLVNRRPCFSALEVDETYVPKEFNAETFTFHADICTLSEKERQIKKQ	4006	4698	PSI-MOD:696@57|PSI-MOD:696@64|PSI-MOD:696@275|PSI-MOD:798@300			36130.4	18.0153	0.000493739	MAbPac-09	TreatmentNP02	injrep01	biorep02	techrep02	192255	23623
9008784	36130.4	17.164	29.886	25.7432	P02768	Albumin	DAHKSEVAHRFKDLGEENFKALVLIAFAQYLQQCPFEDHVKLVNEVTEFAKTCVADESAENCDKSLHTLFGDKLCTVATLRETYGEMADCCAKQEPERNECFLQHKDDNPNLPRLVRPEVDVMCTAFHDNEETFLKKYLYETTLEKCCAAADPHECYAKVFDEFKPLVEEPQNLIKQNCELFEQLGEYKFQNALLVRYTKKVPQVSTPTLVEVSRNLGKVGSKCCKHPEAKRMPCAEDYLSVVLNQLCVLHEKTPVSDRVTKCCTESLVNRRPCFSALEVDETYVPKEFNAETFTFHADICTLSEKERQIKKQ	4006	4698	PSI-MOD:696@57|PSI-MOD:696@64|PSI-MOD:696@275|PSI-MOD:798@300			36130.4	18.0153	0.000493739	MAbPac-09	TreatmentNP02	injrep01	biorep02	techrep03	151932	18093
9008784	36130.4	23.911	23.911	23.911	P02768	Albumin	DAHKSEVAHRFKDLGEENFKALVLIAFAQYLQQCPFEDHVKLVNEVTEFAKTCVADESAENCDKSLHTLFGDKLCTVATLRETYGEMADCCAKQEPERNECFLQHKDDNPNLPRLVRPEVDVMCTAFHDNEETFLKKYLYETTLEKCCAAADPHECYAKVFDEFKPLVEEPQNLIKQNCELFEQLGEYKFQNALLVRYTKKVPQVSTPTLVEVSRNLGKVGSKCCKHPEAKRMPCAEDYLSVVLNQLCVLHEKTPVSDRVTKCCTESLVNRRPCFSALEVDETYVPKEFNAETFTFHADICTLSEKERQIKKQ	4006	4698	PSI-MOD:696@57|PSI-MOD:696@64|PSI-MOD:696@275|PSI-MOD:798@300			36130.4	18.0153	0.000493739	MAbPac-09	TreatmentNP02	injrep02	biorep02	techrep01	5405	990
9008784	36130.4	22.363	29.675	26.7137	P02768	Albumin	DAHKSEVAHRFKDLGEENFKALVLIAFAQYLQQCPFEDHVKLVNEVTEFAKTCVADESAENCDKSLHTLFGDKLCTVATLRETYGEMADCCAKQEPERNECFLQHKDDNPNLPRLVRPEVDVMCTAFHDNEETFLKKYLYETTLEKCCAAADPHECYAKVFDEFKPLVEEPQNLIKQNCELFEQLGEYKFQNALLVRYTKKVPQVSTPTLVEVSRNLGKVGSKCCKHPEAKRMPCAEDYLSVVLNQLCVLHEKTPVSDRVTKCCTESLVNRRPCFSALEVDETYVPKEFNAETFTFHADICTLSEKERQIKKQ	4006	4698	PSI-MOD:696@57|PSI-MOD:696@64|PSI-MOD:696@275|PSI-MOD:798@300			36130.4	18.0153	0.000493739	MAbPac-09	TreatmentNP02	injrep02	biorep02	techrep02	104466	14773
9008784	36130.4	25.787	25.787	25.787	P02768	Albumin	DAHKSEVAHRFKDLGEENFKALVLIAFAQYLQQCPFEDHVKLVNEVTEFAKTCVADESAENCDKSLHTLFGDKLCTVATLRETYGEMADCCAKQEPERNECFLQHKDDNPNLPRLVRPEVDVMCTAFHDNEETFLKKYLYETTLEKCCAAADPHECYAKVFDEFKPLVEEPQNLIKQNCELFEQLGEYKFQNALLVRYTKKVPQVSTPTLVEVSRNLGKVGSKCCKHPEAKRMPCAEDYLSVVLNQLCVLHEKTPVSDRVTKCCTESLVNRRPCFSALEVDETYVPKEFNAETFTFHADICTLSEKERQIKKQ	4006	4698	PSI-MOD:696@57|PSI-MOD:696@64|PSI-MOD:696@275|PSI-MOD:798@300			36130.4	18.0153	0.000493739	MAbPac-09	TreatmentNP02	injrep02	biorep02	techrep03	38959	5043
9008784	36130.4	22.644	26.203	24.293	P02768	Albumin	DAHKSEVAHRFKDLGEENFKALVLIAFAQYLQQCPFEDHVKLVNEVTEFAKTCVADESAENCDKSLHTLFGDKLCTVATLRETYGEMADCCAKQEPERNECFLQHKDDNPNLPRLVRPEVDVMCTAFHDNEETFLKKYLYETTLEKCCAAADPHECYAKVFDEFKPLVEEPQNLIKQNCELFEQLGEYKFQNALLVRYTKKVPQVSTPTLVEVSRNLGKVGSKCCKHPEAKRMPCAEDYLSVVLNQLCVLHEKTPVSDRVTKCCTESLVNRRPCFSALEVDETYVPKEFNAETFTFHADICTLSEKERQIKKQ	4006	4698	PSI-MOD:696@57|PSI-MOD:696@64|PSI-MOD:696@275|PSI-MOD:798@300			36130.4	18.0153	0.000493739	MAbPac-09	TreatmentNP02	injrep03	biorep02	techrep01	32065	5937
9008784	36130.4	27.218	31.406	28.4757	P02768	Albumin	DAHKSEVAHRFKDLGEENFKALVLIAFAQYLQQCPFEDHVKLVNEVTEFAKTCVADESAENCDKSLHTLFGDKLCTVATLRETYGEMADCCAKQEPERNECFLQHKDDNPNLPRLVRPEVDVMCTAFHDNEETFLKKYLYETTLEKCCAAADPHECYAKVFDEFKPLVEEPQNLIKQNCELFEQLGEYKFQNALLVRYTKKVPQVSTPTLVEVSRNLGKVGSKCCKHPEAKRMPCAEDYLSVVLNQLCVLHEKTPVSDRVTKCCTESLVNRRPCFSALEVDETYVPKEFNAETFTFHADICTLSEKERQIKKQ	4006	4698	PSI-MOD:696@57|PSI-MOD:696@64|PSI-MOD:696@275|PSI-MOD:798@300			36130.4	18.0153	0.000493739	MAbPac-09	TreatmentNP02	injrep03	biorep02	techrep02	236672	34733
9008784	36130.4	16.57	31.01	24.0785	P02768	Albumin	DAHKSEVAHRFKDLGEENFKALVLIAFAQYLQQCPFEDHVKLVNEVTEFAKTCVADESAENCDKSLHTLFGDKLCTVATLRETYGEMADCCAKQEPERNECFLQHKDDNPNLPRLVRPEVDVMCTAFHDNEETFLKKYLYETTLEKCCAAADPHECYAKVFDEFKPLVEEPQNLIKQNCELFEQLGEYKFQNALLVRYTKKVPQVSTPTLVEVSRNLGKVGSKCCKHPEAKRMPCAEDYLSVVLNQLCVLHEKTPVSDRVTKCCTESLVNRRPCFSALEVDETYVPKEFNAETFTFHADICTLSEKERQIKKQ	4006	4698	PSI-MOD:696@57|PSI-MOD:696@64|PSI-MOD:696@275|PSI-MOD:798@300			36130.4	18.0153	0.000493739	MAbPac-09	TreatmentNP02	injrep03	biorep02	techrep03	182449	24439
9008784	36130.4	17.321	31.542	26.1515	P02768	Albumin	DAHKSEVAHRFKDLGEENFKALVLIAFAQYLQQCPFEDHVKLVNEVTEFAKTCVADESAENCDKSLHTLFGDKLCTVATLRETYGEMADCCAKQEPERNECFLQHKDDNPNLPRLVRPEVDVMCTAFHDNEETFLKKYLYETTLEKCCAAADPHECYAKVFDEFKPLVEEPQNLIKQNCELFEQLGEYKFQNALLVRYTKKVPQVSTPTLVEVSRNLGKVGSKCCKHPEAKRMPCAEDYLSVVLNQLCVLHEKTPVSDRVTKCCTESLVNRRPCFSALEVDETYVPKEFNAETFTFHADICTLSEKERQIKKQ	4006	4698	PSI-MOD:696@57|PSI-MOD:696@64|PSI-MOD:696@275|PSI-MOD:798@300			36130.4	18.0153	0.000493739	MAbPac-10	TreatmentNP00	injrep01	biorep01	techrep01	287126	52762
9008784	36130.4	16.523	32.14	26.1317	P02768	Albumin	DAHKSEVAHRFKDLGEENFKALVLIAFAQYLQQCPFEDHVKLVNEVTEFAKTCVADESAENCDKSLHTLFGDKLCTVATLRETYGEMADCCAKQEPERNECFLQHKDDNPNLPRLVRPEVDVMCTAFHDNEETFLKKYLYETTLEKCCAAADPHECYAKVFDEFKPLVEEPQNLIKQNCELFEQLGEYKFQNALLVRYTKKVPQVSTPTLVEVSRNLGKVGSKCCKHPEAKRMPCAEDYLSVVLNQLCVLHEKTPVSDRVTKCCTESLVNRRPCFSALEVDETYVPKEFNAETFTFHADICTLSEKERQIKKQ	4006	4698	PSI-MOD:696@57|PSI-MOD:696@64|PSI-MOD:696@275|PSI-MOD:798@300			36130.4	18.0153	0.000493739	MAbPac-10	TreatmentNP00	injrep01	biorep01	techrep02	561300	209305
9008784	36130.4	25.536	31.829	29.3982	P02768	Albumin	DAHKSEVAHRFKDLGEENFKALVLIAFAQYLQQCPFEDHVKLVNEVTEFAKTCVADESAENCDKSLHTLFGDKLCTVATLRETYGEMADCCAKQEPERNECFLQHKDDNPNLPRLVRPEVDVMCTAFHDNEETFLKKYLYETTLEKCCAAADPHECYAKVFDEFKPLVEEPQNLIKQNCELFEQLGEYKFQNALLVRYTKKVPQVSTPTLVEVSRNLGKVGSKCCKHPEAKRMPCAEDYLSVVLNQLCVLHEKTPVSDRVTKCCTESLVNRRPCFSALEVDETYVPKEFNAETFTFHADICTLSEKERQIKKQ	4006	4698	PSI-MOD:696@57|PSI-MOD:696@64|PSI-MOD:696@275|PSI-MOD:798@300			36130.4	18.0153	0.000493739	MAbPac-10	TreatmentNP00	injrep01	biorep01	techrep03	266448	94135
9008784	36130.4	24.601	29.047	27.6028	P02768	Albumin	DAHKSEVAHRFKDLGEENFKALVLIAFAQYLQQCPFEDHVKLVNEVTEFAKTCVADESAENCDKSLHTLFGDKLCTVATLRETYGEMADCCAKQEPERNECFLQHKDDNPNLPRLVRPEVDVMCTAFHDNEETFLKKYLYETTLEKCCAAADPHECYAKVFDEFKPLVEEPQNLIKQNCELFEQLGEYKFQNALLVRYTKKVPQVSTPTLVEVSRNLGKVGSKCCKHPEAKRMPCAEDYLSVVLNQLCVLHEKTPVSDRVTKCCTESLVNRRPCFSALEVDETYVPKEFNAETFTFHADICTLSEKERQIKKQ	4006	4698	PSI-MOD:696@57|PSI-MOD:696@64|PSI-MOD:696@275|PSI-MOD:798@300			36130.4	18.0153	0.000493739	MAbPac-10	TreatmentNP00	injrep02	biorep01	techrep01	566140	117455
9008784	36130.4	17.625	32.07	26.7561	P02768	Albumin	DAHKSEVAHRFKDLGEENFKALVLIAFAQYLQQCPFEDHVKLVNEVTEFAKTCVADESAENCDKSLHTLFGDKLCTVATLRETYGEMADCCAKQEPERNECFLQHKDDNPNLPRLVRPEVDVMCTAFHDNEETFLKKYLYETTLEKCCAAADPHECYAKVFDEFKPLVEEPQNLIKQNCELFEQLGEYKFQNALLVRYTKKVPQVSTPTLVEVSRNLGKVGSKCCKHPEAKRMPCAEDYLSVVLNQLCVLHEKTPVSDRVTKCCTESLVNRRPCFSALEVDETYVPKEFNAETFTFHADICTLSEKERQIKKQ	4006	4698	PSI-MOD:696@57|PSI-MOD:696@64|PSI-MOD:696@275|PSI-MOD:798@300			36130.4	18.0153	0.000493739	MAbPac-10	TreatmentNP00	injrep02	biorep01	techrep02	162602	81166
9008784	36130.4	21.22	30.237	27.0698	P02768	Albumin	DAHKSEVAHRFKDLGEENFKALVLIAFAQYLQQCPFEDHVKLVNEVTEFAKTCVADESAENCDKSLHTLFGDKLCTVATLRETYGEMADCCAKQEPERNECFLQHKDDNPNLPRLVRPEVDVMCTAFHDNEETFLKKYLYETTLEKCCAAADPHECYAKVFDEFKPLVEEPQNLIKQNCELFEQLGEYKFQNALLVRYTKKVPQVSTPTLVEVSRNLGKVGSKCCKHPEAKRMPCAEDYLSVVLNQLCVLHEKTPVSDRVTKCCTESLVNRRPCFSALEVDETYVPKEFNAETFTFHADICTLSEKERQIKKQ	4006	4698	PSI-MOD:696@57|PSI-MOD:696@64|PSI-MOD:696@275|PSI-MOD:798@300			36130.4	18.0153	0.000493739	MAbPac-10	TreatmentNP00	injrep02	biorep01	techrep03	256707	141595
9008784	36130.4	21.664	31.499	28.6962	P02768	Albumin	DAHKSEVAHRFKDLGEENFKALVLIAFAQYLQQCPFEDHVKLVNEVTEFAKTCVADESAENCDKSLHTLFGDKLCTVATLRETYGEMADCCAKQEPERNECFLQHKDDNPNLPRLVRPEVDVMCTAFHDNEETFLKKYLYETTLEKCCAAADPHECYAKVFDEFKPLVEEPQNLIKQNCELFEQLGEYKFQNALLVRYTKKVPQVSTPTLVEVSRNLGKVGSKCCKHPEAKRMPCAEDYLSVVLNQLCVLHEKTPVSDRVTKCCTESLVNRRPCFSALEVDETYVPKEFNAETFTFHADICTLSEKERQIKKQ	4006	4698	PSI-MOD:696@57|PSI-MOD:696@64|PSI-MOD:696@275|PSI-MOD:798@300			36130.4	18.0153	0.000493739	MAbPac-10	TreatmentNP00	injrep03	biorep01	techrep01	316948	100876
9008784	36130.4	24.353	31.608	29.571	P02768	Albumin	DAHKSEVAHRFKDLGEENFKALVLIAFAQYLQQCPFEDHVKLVNEVTEFAKTCVADESAENCDKSLHTLFGDKLCTVATLRETYGEMADCCAKQEPERNECFLQHKDDNPNLPRLVRPEVDVMCTAFHDNEETFLKKYLYETTLEKCCAAADPHECYAKVFDEFKPLVEEPQNLIKQNCELFEQLGEYKFQNALLVRYTKKVPQVSTPTLVEVSRNLGKVGSKCCKHPEAKRMPCAEDYLSVVLNQLCVLHEKTPVSDRVTKCCTESLVNRRPCFSALEVDETYVPKEFNAETFTFHADICTLSEKERQIKKQ	4006	4698	PSI-MOD:696@57|PSI-MOD:696@64|PSI-MOD:696@275|PSI-MOD:798@300			36130.4	18.0153	0.000493739	MAbPac-10	TreatmentNP00	injrep03	biorep01	techrep02	182546	86584
9008784	36130.4	22.875	32.164	29.065	P02768	Albumin	DAHKSEVAHRFKDLGEENFKALVLIAFAQYLQQCPFEDHVKLVNEVTEFAKTCVADESAENCDKSLHTLFGDKLCTVATLRETYGEMADCCAKQEPERNECFLQHKDDNPNLPRLVRPEVDVMCTAFHDNEETFLKKYLYETTLEKCCAAADPHECYAKVFDEFKPLVEEPQNLIKQNCELFEQLGEYKFQNALLVRYTKKVPQVSTPTLVEVSRNLGKVGSKCCKHPEAKRMPCAEDYLSVVLNQLCVLHEKTPVSDRVTKCCTESLVNRRPCFSALEVDETYVPKEFNAETFTFHADICTLSEKERQIKKQ	4006	4698	PSI-MOD:696@57|PSI-MOD:696@64|PSI-MOD:696@275|PSI-MOD:798@300			36130.4	18.0153	0.000493739	MAbPac-10	TreatmentNP00	injrep03	biorep01	techrep03	57235	42898
9008784	36130.4	23.34	23.34	23.34	P02768	Albumin	DAHKSEVAHRFKDLGEENFKALVLIAFAQYLQQCPFEDHVKLVNEVTEFAKTCVADESAENCDKSLHTLFGDKLCTVATLRETYGEMADCCAKQEPERNECFLQHKDDNPNLPRLVRPEVDVMCTAFHDNEETFLKKYLYETTLEKCCAAADPHECYAKVFDEFKPLVEEPQNLIKQNCELFEQLGEYKFQNALLVRYTKKVPQVSTPTLVEVSRNLGKVGSKCCKHPEAKRMPCAEDYLSVVLNQLCVLHEKTPVSDRVTKCCTESLVNRRPCFSALEVDETYVPKEFNAETFTFHADICTLSEKERQIKKQ	4006	4698	PSI-MOD:696@57|PSI-MOD:696@64|PSI-MOD:696@275|PSI-MOD:798@300			36130.4	18.0153	0.000493739	MAbPac-10	TreatmentNP01	injrep01	biorep01	techrep01	8116	1646
9008784	36130.4	25.803	31.351	30.3855	P02768	Albumin	DAHKSEVAHRFKDLGEENFKALVLIAFAQYLQQCPFEDHVKLVNEVTEFAKTCVADESAENCDKSLHTLFGDKLCTVATLRETYGEMADCCAKQEPERNECFLQHKDDNPNLPRLVRPEVDVMCTAFHDNEETFLKKYLYETTLEKCCAAADPHECYAKVFDEFKPLVEEPQNLIKQNCELFEQLGEYKFQNALLVRYTKKVPQVSTPTLVEVSRNLGKVGSKCCKHPEAKRMPCAEDYLSVVLNQLCVLHEKTPVSDRVTKCCTESLVNRRPCFSALEVDETYVPKEFNAETFTFHADICTLSEKERQIKKQ	4006	4698	PSI-MOD:696@57|PSI-MOD:696@64|PSI-MOD:696@275|PSI-MOD:798@300			36130.4	18.0153	0.000493739	MAbPac-10	TreatmentNP01	injrep01	biorep01	techrep02	221521	54411
9008784	36130.4	23.876	23.876	23.876	P02768	Albumin	DAHKSEVAHRFKDLGEENFKALVLIAFAQYLQQCPFEDHVKLVNEVTEFAKTCVADESAENCDKSLHTLFGDKLCTVATLRETYGEMADCCAKQEPERNECFLQHKDDNPNLPRLVRPEVDVMCTAFHDNEETFLKKYLYETTLEKCCAAADPHECYAKVFDEFKPLVEEPQNLIKQNCELFEQLGEYKFQNALLVRYTKKVPQVSTPTLVEVSRNLGKVGSKCCKHPEAKRMPCAEDYLSVVLNQLCVLHEKTPVSDRVTKCCTESLVNRRPCFSALEVDETYVPKEFNAETFTFHADICTLSEKERQIKKQ	4006	4698	PSI-MOD:696@57|PSI-MOD:696@64|PSI-MOD:696@275|PSI-MOD:798@300			36130.4	18.0153	0.000493739	MAbPac-10	TreatmentNP01	injrep02	biorep01	techrep01	14499	3236
9008784	36130.4	18.425	21.905	20.165	P02768	Albumin	DAHKSEVAHRFKDLGEENFKALVLIAFAQYLQQCPFEDHVKLVNEVTEFAKTCVADESAENCDKSLHTLFGDKLCTVATLRETYGEMADCCAKQEPERNECFLQHKDDNPNLPRLVRPEVDVMCTAFHDNEETFLKKYLYETTLEKCCAAADPHECYAKVFDEFKPLVEEPQNLIKQNCELFEQLGEYKFQNALLVRYTKKVPQVSTPTLVEVSRNLGKVGSKCCKHPEAKRMPCAEDYLSVVLNQLCVLHEKTPVSDRVTKCCTESLVNRRPCFSALEVDETYVPKEFNAETFTFHADICTLSEKERQIKKQ	4006	4698	PSI-MOD:696@57|PSI-MOD:696@64|PSI-MOD:696@275|PSI-MOD:798@300			36130.4	18.0153	0.000493739	MAbPac-10	TreatmentNP01	injrep02	biorep01	techrep02	28846	8215
9008784	36130.4	20.622	24.88	22.7505	P02768	Albumin	DAHKSEVAHRFKDLGEENFKALVLIAFAQYLQQCPFEDHVKLVNEVTEFAKTCVADESAENCDKSLHTLFGDKLCTVATLRETYGEMADCCAKQEPERNECFLQHKDDNPNLPRLVRPEVDVMCTAFHDNEETFLKKYLYETTLEKCCAAADPHECYAKVFDEFKPLVEEPQNLIKQNCELFEQLGEYKFQNALLVRYTKKVPQVSTPTLVEVSRNLGKVGSKCCKHPEAKRMPCAEDYLSVVLNQLCVLHEKTPVSDRVTKCCTESLVNRRPCFSALEVDETYVPKEFNAETFTFHADICTLSEKERQIKKQ	4006	4698	PSI-MOD:696@57|PSI-MOD:696@64|PSI-MOD:696@275|PSI-MOD:798@300			36130.4	18.0153	0.000493739	MAbPac-10	TreatmentNP01	injrep03	biorep01	techrep01	57729	14084
9008784	36130.4	32.069	32.069	32.069	P02768	Albumin	DAHKSEVAHRFKDLGEENFKALVLIAFAQYLQQCPFEDHVKLVNEVTEFAKTCVADESAENCDKSLHTLFGDKLCTVATLRETYGEMADCCAKQEPERNECFLQHKDDNPNLPRLVRPEVDVMCTAFHDNEETFLKKYLYETTLEKCCAAADPHECYAKVFDEFKPLVEEPQNLIKQNCELFEQLGEYKFQNALLVRYTKKVPQVSTPTLVEVSRNLGKVGSKCCKHPEAKRMPCAEDYLSVVLNQLCVLHEKTPVSDRVTKCCTESLVNRRPCFSALEVDETYVPKEFNAETFTFHADICTLSEKERQIKKQ	4006	4698	PSI-MOD:696@57|PSI-MOD:696@64|PSI-MOD:696@275|PSI-MOD:798@300			36130.4	18.0153	0.000493739	MAbPac-10	TreatmentNP01	injrep03	biorep01	techrep02	15431	4671
9008784	36130.4	24.322	26.191	25.2565	P02768	Albumin	DAHKSEVAHRFKDLGEENFKALVLIAFAQYLQQCPFEDHVKLVNEVTEFAKTCVADESAENCDKSLHTLFGDKLCTVATLRETYGEMADCCAKQEPERNECFLQHKDDNPNLPRLVRPEVDVMCTAFHDNEETFLKKYLYETTLEKCCAAADPHECYAKVFDEFKPLVEEPQNLIKQNCELFEQLGEYKFQNALLVRYTKKVPQVSTPTLVEVSRNLGKVGSKCCKHPEAKRMPCAEDYLSVVLNQLCVLHEKTPVSDRVTKCCTESLVNRRPCFSALEVDETYVPKEFNAETFTFHADICTLSEKERQIKKQ	4006	4698	PSI-MOD:696@57|PSI-MOD:696@64|PSI-MOD:696@275|PSI-MOD:798@300			36130.4	18.0153	0.000493739	MAbPac-10	TreatmentNP02	injrep01	biorep01	techrep03	22325	8863
9008784	36130.4	27.242	27.242	27.242	P02768	Albumin	DAHKSEVAHRFKDLGEENFKALVLIAFAQYLQQCPFEDHVKLVNEVTEFAKTCVADESAENCDKSLHTLFGDKLCTVATLRETYGEMADCCAKQEPERNECFLQHKDDNPNLPRLVRPEVDVMCTAFHDNEETFLKKYLYETTLEKCCAAADPHECYAKVFDEFKPLVEEPQNLIKQNCELFEQLGEYKFQNALLVRYTKKVPQVSTPTLVEVSRNLGKVGSKCCKHPEAKRMPCAEDYLSVVLNQLCVLHEKTPVSDRVTKCCTESLVNRRPCFSALEVDETYVPKEFNAETFTFHADICTLSEKERQIKKQ	4006	4698	PSI-MOD:696@57|PSI-MOD:696@64|PSI-MOD:696@275|PSI-MOD:798@300			36130.4	18.0153	0.000493739	MAbPac-10	TreatmentNP02	injrep03	biorep01	techrep01	14830	14330
9008784	36130.4	18.401	25.916	22.1585	P02768	Albumin	DAHKSEVAHRFKDLGEENFKALVLIAFAQYLQQCPFEDHVKLVNEVTEFAKTCVADESAENCDKSLHTLFGDKLCTVATLRETYGEMADCCAKQEPERNECFLQHKDDNPNLPRLVRPEVDVMCTAFHDNEETFLKKYLYETTLEKCCAAADPHECYAKVFDEFKPLVEEPQNLIKQNCELFEQLGEYKFQNALLVRYTKKVPQVSTPTLVEVSRNLGKVGSKCCKHPEAKRMPCAEDYLSVVLNQLCVLHEKTPVSDRVTKCCTESLVNRRPCFSALEVDETYVPKEFNAETFTFHADICTLSEKERQIKKQ	4006	4698	PSI-MOD:696@57|PSI-MOD:696@64|PSI-MOD:696@275|PSI-MOD:798@300			36130.4	18.0153	0.000493739	MAbPac-10	TreatmentNP02	injrep03	biorep01	techrep02	83174	20328
9008815	14009.9	13.499	29.202	21.8014	Q9UMZ2	Synergin gamma	KPGPSLEEKFLVSCDISTSGQEQIKLNTSEVGHKALGPGSSKKYPSLMASNGVAVDGCVSGTTTAEAENTSDQNLSIEESGVGVFPSQDPAQPRMPPWIYNESLVPDAYKKILETTMTPTGIDTAKLYPILM	3874	3882				14009.9	18.0153	0.0894075	MAbPac-09	TreatmentNP00	injrep01	biorep03	techrep01	5121761	150692
9008815	14009.9	14.808	28.527	22.1477	Q9UMZ2	Synergin gamma	KPGPSLEEKFLVSCDISTSGQEQIKLNTSEVGHKALGPGSSKKYPSLMASNGVAVDGCVSGTTTAEAENTSDQNLSIEESGVGVFPSQDPAQPRMPPWIYNESLVPDAYKKILETTMTPTGIDTAKLYPILM	3874	3882				14009.9	18.0153	0.0894075	MAbPac-09	TreatmentNP00	injrep01	biorep03	techrep02	4420538	153199
9008815	14009.9	14.665	28.686	20.318	Q9UMZ2	Synergin gamma	KPGPSLEEKFLVSCDISTSGQEQIKLNTSEVGHKALGPGSSKKYPSLMASNGVAVDGCVSGTTTAEAENTSDQNLSIEESGVGVFPSQDPAQPRMPPWIYNESLVPDAYKKILETTMTPTGIDTAKLYPILM	3874	3882				14009.9	18.0153	0.0894075	MAbPac-09	TreatmentNP00	injrep01	biorep03	techrep03	2993168	116599
9008815	14009.9	14.712	21.007	17.8366	Q9UMZ2	Synergin gamma	KPGPSLEEKFLVSCDISTSGQEQIKLNTSEVGHKALGPGSSKKYPSLMASNGVAVDGCVSGTTTAEAENTSDQNLSIEESGVGVFPSQDPAQPRMPPWIYNESLVPDAYKKILETTMTPTGIDTAKLYPILM	3874	3882				14009.9	18.0153	0.0894075	MAbPac-09	TreatmentNP00	injrep02	biorep03	techrep01	5668191	175813
9008815	14009.9	13.42	29.257	22.196	Q9UMZ2	Synergin gamma	KPGPSLEEKFLVSCDISTSGQEQIKLNTSEVGHKALGPGSSKKYPSLMASNGVAVDGCVSGTTTAEAENTSDQNLSIEESGVGVFPSQDPAQPRMPPWIYNESLVPDAYKKILETTMTPTGIDTAKLYPILM	3874	3882				14009.9	18.0153	0.0894075	MAbPac-09	TreatmentNP00	injrep02	biorep03	techrep02	5102611	176955
9008815	14009.9	13.494	29.063	22.8562	Q9UMZ2	Synergin gamma	KPGPSLEEKFLVSCDISTSGQEQIKLNTSEVGHKALGPGSSKKYPSLMASNGVAVDGCVSGTTTAEAENTSDQNLSIEESGVGVFPSQDPAQPRMPPWIYNESLVPDAYKKILETTMTPTGIDTAKLYPILM	3874	3882				14009.9	18.0153	0.0894075	MAbPac-09	TreatmentNP00	injrep02	biorep03	techrep03	5460418	207066
9008815	14009.9	13.354	28.893	20.3735	Q9UMZ2	Synergin gamma	KPGPSLEEKFLVSCDISTSGQEQIKLNTSEVGHKALGPGSSKKYPSLMASNGVAVDGCVSGTTTAEAENTSDQNLSIEESGVGVFPSQDPAQPRMPPWIYNESLVPDAYKKILETTMTPTGIDTAKLYPILM	3874	3882				14009.9	18.0153	0.0894075	MAbPac-09	TreatmentNP00	injrep03	biorep03	techrep01	3919994	130495
9008815	14009.9	13.586	29.039	20.6562	Q9UMZ2	Synergin gamma	KPGPSLEEKFLVSCDISTSGQEQIKLNTSEVGHKALGPGSSKKYPSLMASNGVAVDGCVSGTTTAEAENTSDQNLSIEESGVGVFPSQDPAQPRMPPWIYNESLVPDAYKKILETTMTPTGIDTAKLYPILM	3874	3882				14009.9	18.0153	0.0894075	MAbPac-09	TreatmentNP00	injrep03	biorep03	techrep02	6830611	261808
9008815	14009.9	15.044	29.317	21.3697	Q9UMZ2	Synergin gamma	KPGPSLEEKFLVSCDISTSGQEQIKLNTSEVGHKALGPGSSKKYPSLMASNGVAVDGCVSGTTTAEAENTSDQNLSIEESGVGVFPSQDPAQPRMPPWIYNESLVPDAYKKILETTMTPTGIDTAKLYPILM	3874	3882				14009.9	18.0153	0.0894075	MAbPac-09	TreatmentNP00	injrep03	biorep03	techrep03	2630614	105230
9008815	14009.9	16.941	28.702	22.6929	Q9UMZ2	Synergin gamma	KPGPSLEEKFLVSCDISTSGQEQIKLNTSEVGHKALGPGSSKKYPSLMASNGVAVDGCVSGTTTAEAENTSDQNLSIEESGVGVFPSQDPAQPRMPPWIYNESLVPDAYKKILETTMTPTGIDTAKLYPILM	3874	3882				14009.9	18.0153	0.0894075	MAbPac-09	TreatmentNP01	injrep01	biorep03	techrep01	1811708	107028
9008815	14009.9	13.812	28.239	20.4135	Q9UMZ2	Synergin gamma	KPGPSLEEKFLVSCDISTSGQEQIKLNTSEVGHKALGPGSSKKYPSLMASNGVAVDGCVSGTTTAEAENTSDQNLSIEESGVGVFPSQDPAQPRMPPWIYNESLVPDAYKKILETTMTPTGIDTAKLYPILM	3874	3882				14009.9	18.0153	0.0894075	MAbPac-09	TreatmentNP01	injrep01	biorep03	techrep02	1854207	133807
9008815	14009.9	17.035	26.07	22.5695	Q9UMZ2	Synergin gamma	KPGPSLEEKFLVSCDISTSGQEQIKLNTSEVGHKALGPGSSKKYPSLMASNGVAVDGCVSGTTTAEAENTSDQNLSIEESGVGVFPSQDPAQPRMPPWIYNESLVPDAYKKILETTMTPTGIDTAKLYPILM	3874	3882				14009.9	18.0153	0.0894075	MAbPac-09	TreatmentNP01	injrep01	biorep03	techrep03	388492	51230
9008815	14009.9	17.895	28.864	23.7838	Q9UMZ2	Synergin gamma	KPGPSLEEKFLVSCDISTSGQEQIKLNTSEVGHKALGPGSSKKYPSLMASNGVAVDGCVSGTTTAEAENTSDQNLSIEESGVGVFPSQDPAQPRMPPWIYNESLVPDAYKKILETTMTPTGIDTAKLYPILM	3874	3882				14009.9	18.0153	0.0894075	MAbPac-09	TreatmentNP01	injrep02	biorep03	techrep01	3129927	204876
9008815	14009.9	15.661	29.078	22.6159	Q9UMZ2	Synergin gamma	KPGPSLEEKFLVSCDISTSGQEQIKLNTSEVGHKALGPGSSKKYPSLMASNGVAVDGCVSGTTTAEAENTSDQNLSIEESGVGVFPSQDPAQPRMPPWIYNESLVPDAYKKILETTMTPTGIDTAKLYPILM	3874	3882				14009.9	18.0153	0.0894075	MAbPac-09	TreatmentNP01	injrep02	biorep03	techrep02	1717360	123716
9008815	14009.9	17.847	27.86	23.8687	Q9UMZ2	Synergin gamma	KPGPSLEEKFLVSCDISTSGQEQIKLNTSEVGHKALGPGSSKKYPSLMASNGVAVDGCVSGTTTAEAENTSDQNLSIEESGVGVFPSQDPAQPRMPPWIYNESLVPDAYKKILETTMTPTGIDTAKLYPILM	3874	3882				14009.9	18.0153	0.0894075	MAbPac-09	TreatmentNP01	injrep02	biorep03	techrep03	370123	46890
9008815	14009.9	16.918	27.934	22.7184	Q9UMZ2	Synergin gamma	KPGPSLEEKFLVSCDISTSGQEQIKLNTSEVGHKALGPGSSKKYPSLMASNGVAVDGCVSGTTTAEAENTSDQNLSIEESGVGVFPSQDPAQPRMPPWIYNESLVPDAYKKILETTMTPTGIDTAKLYPILM	3874	3882				14009.9	18.0153	0.0894075	MAbPac-09	TreatmentNP01	injrep03	biorep03	techrep01	1107949	71990
9008815	14009.9	14.945	29.197	24.073	Q9UMZ2	Synergin gamma	KPGPSLEEKFLVSCDISTSGQEQIKLNTSEVGHKALGPGSSKKYPSLMASNGVAVDGCVSGTTTAEAENTSDQNLSIEESGVGVFPSQDPAQPRMPPWIYNESLVPDAYKKILETTMTPTGIDTAKLYPILM	3874	3882				14009.9	18.0153	0.0894075	MAbPac-09	TreatmentNP01	injrep03	biorep03	techrep02	1990602	151027
9008815	14009.9	17.831	28.07	23.7288	Q9UMZ2	Synergin gamma	KPGPSLEEKFLVSCDISTSGQEQIKLNTSEVGHKALGPGSSKKYPSLMASNGVAVDGCVSGTTTAEAENTSDQNLSIEESGVGVFPSQDPAQPRMPPWIYNESLVPDAYKKILETTMTPTGIDTAKLYPILM	3874	3882				14009.9	18.0153	0.0894075	MAbPac-09	TreatmentNP01	injrep03	biorep03	techrep03	1624808	195752
9008815	14009.9	14.524	29.216	23.3191	Q9UMZ2	Synergin gamma	KPGPSLEEKFLVSCDISTSGQEQIKLNTSEVGHKALGPGSSKKYPSLMASNGVAVDGCVSGTTTAEAENTSDQNLSIEESGVGVFPSQDPAQPRMPPWIYNESLVPDAYKKILETTMTPTGIDTAKLYPILM	3874	3882				14009.9	18.0153	0.0894075	MAbPac-09	TreatmentNP02	injrep01	biorep03	techrep01	339973	80081
9008815	14009.9	14.264	29.086	23.6203	Q9UMZ2	Synergin gamma	KPGPSLEEKFLVSCDISTSGQEQIKLNTSEVGHKALGPGSSKKYPSLMASNGVAVDGCVSGTTTAEAENTSDQNLSIEESGVGVFPSQDPAQPRMPPWIYNESLVPDAYKKILETTMTPTGIDTAKLYPILM	3874	3882				14009.9	18.0153	0.0894075	MAbPac-09	TreatmentNP02	injrep01	biorep03	techrep02	905234	125487
9008815	14009.9	15.207	28.697	22.939	Q9UMZ2	Synergin gamma	KPGPSLEEKFLVSCDISTSGQEQIKLNTSEVGHKALGPGSSKKYPSLMASNGVAVDGCVSGTTTAEAENTSDQNLSIEESGVGVFPSQDPAQPRMPPWIYNESLVPDAYKKILETTMTPTGIDTAKLYPILM	3874	3882				14009.9	18.0153	0.0894075	MAbPac-09	TreatmentNP02	injrep01	biorep03	techrep03	908466	131572
9008815	14009.9	14.55	28.757	21.3391	Q9UMZ2	Synergin gamma	KPGPSLEEKFLVSCDISTSGQEQIKLNTSEVGHKALGPGSSKKYPSLMASNGVAVDGCVSGTTTAEAENTSDQNLSIEESGVGVFPSQDPAQPRMPPWIYNESLVPDAYKKILETTMTPTGIDTAKLYPILM	3874	3882				14009.9	18.0153	0.0894075	MAbPac-09	TreatmentNP02	injrep02	biorep03	techrep01	416145	101355
9008815	14009.9	13.404	29.158	22.4331	Q9UMZ2	Synergin gamma	KPGPSLEEKFLVSCDISTSGQEQIKLNTSEVGHKALGPGSSKKYPSLMASNGVAVDGCVSGTTTAEAENTSDQNLSIEESGVGVFPSQDPAQPRMPPWIYNESLVPDAYKKILETTMTPTGIDTAKLYPILM	3874	3882				14009.9	18.0153	0.0894075	MAbPac-09	TreatmentNP02	injrep02	biorep03	techrep02	952595	135953
9008815	14009.9	14.21	29.3	23.5118	Q9UMZ2	Synergin gamma	KPGPSLEEKFLVSCDISTSGQEQIKLNTSEVGHKALGPGSSKKYPSLMASNGVAVDGCVSGTTTAEAENTSDQNLSIEESGVGVFPSQDPAQPRMPPWIYNESLVPDAYKKILETTMTPTGIDTAKLYPILM	3874	3882				14009.9	18.0153	0.0894075	MAbPac-09	TreatmentNP02	injrep02	biorep03	techrep03	643014	95881
9008815	14009.9	14.159	28.304	22.4015	Q9UMZ2	Synergin gamma	KPGPSLEEKFLVSCDISTSGQEQIKLNTSEVGHKALGPGSSKKYPSLMASNGVAVDGCVSGTTTAEAENTSDQNLSIEESGVGVFPSQDPAQPRMPPWIYNESLVPDAYKKILETTMTPTGIDTAKLYPILM	3874	3882				14009.9	18.0153	0.0894075	MAbPac-09	TreatmentNP02	injrep03	biorep03	techrep01	720225	167630
9008815	14009.9	13.931	28.747	21.3501	Q9UMZ2	Synergin gamma	KPGPSLEEKFLVSCDISTSGQEQIKLNTSEVGHKALGPGSSKKYPSLMASNGVAVDGCVSGTTTAEAENTSDQNLSIEESGVGVFPSQDPAQPRMPPWIYNESLVPDAYKKILETTMTPTGIDTAKLYPILM	3874	3882				14009.9	18.0153	0.0894075	MAbPac-09	TreatmentNP02	injrep03	biorep03	techrep02	849996	111753
9008815	14009.9	14.502	28.55	21.6889	Q9UMZ2	Synergin gamma	KPGPSLEEKFLVSCDISTSGQEQIKLNTSEVGHKALGPGSSKKYPSLMASNGVAVDGCVSGTTTAEAENTSDQNLSIEESGVGVFPSQDPAQPRMPPWIYNESLVPDAYKKILETTMTPTGIDTAKLYPILM	3874	3882				14009.9	18.0153	0.0894075	MAbPac-09	TreatmentNP02	injrep03	biorep03	techrep03	427096	61663
9008815	14009.9	14.665	28.528	20.7385	Q9UMZ2	Synergin gamma	KPGPSLEEKFLVSCDISTSGQEQIKLNTSEVGHKALGPGSSKKYPSLMASNGVAVDGCVSGTTTAEAENTSDQNLSIEESGVGVFPSQDPAQPRMPPWIYNESLVPDAYKKILETTMTPTGIDTAKLYPILM	3874	3882				14009.9	18.0153	0.0894075	MAbPac-09	TreatmentNP12	injrep01	biorep03	techrep04	3381583	180352
9008815	14009.9	13.542	29.303	21.8675	Q9UMZ2	Synergin gamma	KPGPSLEEKFLVSCDISTSGQEQIKLNTSEVGHKALGPGSSKKYPSLMASNGVAVDGCVSGTTTAEAENTSDQNLSIEESGVGVFPSQDPAQPRMPPWIYNESLVPDAYKKILETTMTPTGIDTAKLYPILM	3874	3882				14009.9	18.0153	0.0894075	MAbPac-09	TreatmentNP12	injrep02	biorep03	techrep04	3168558	173256
9008815	14009.9	13.607	28.587	20.3462	Q9UMZ2	Synergin gamma	KPGPSLEEKFLVSCDISTSGQEQIKLNTSEVGHKALGPGSSKKYPSLMASNGVAVDGCVSGTTTAEAENTSDQNLSIEESGVGVFPSQDPAQPRMPPWIYNESLVPDAYKKILETTMTPTGIDTAKLYPILM	3874	3882				14009.9	18.0153	0.0894075	MAbPac-09	TreatmentNP12	injrep03	biorep03	techrep04	2290324	133214
9008815	14009.9	13.423	27.838	20.3187	Q9UMZ2	Synergin gamma	KPGPSLEEKFLVSCDISTSGQEQIKLNTSEVGHKALGPGSSKKYPSLMASNGVAVDGCVSGTTTAEAENTSDQNLSIEESGVGVFPSQDPAQPRMPPWIYNESLVPDAYKKILETTMTPTGIDTAKLYPILM	3874	3882				14009.9	18.0153	0.0894075	MAbPac-09	TreatmentNP00	injrep01	biorep02	techrep01	2386385	144157
9008815	14009.9	14.193	27.838	21.4758	Q9UMZ2	Synergin gamma	KPGPSLEEKFLVSCDISTSGQEQIKLNTSEVGHKALGPGSSKKYPSLMASNGVAVDGCVSGTTTAEAENTSDQNLSIEESGVGVFPSQDPAQPRMPPWIYNESLVPDAYKKILETTMTPTGIDTAKLYPILM	3874	3882				14009.9	18.0153	0.0894075	MAbPac-09	TreatmentNP00	injrep01	biorep02	techrep02	2651897	166350
9008815	14009.9	14.972	28.845	22.5988	Q9UMZ2	Synergin gamma	KPGPSLEEKFLVSCDISTSGQEQIKLNTSEVGHKALGPGSSKKYPSLMASNGVAVDGCVSGTTTAEAENTSDQNLSIEESGVGVFPSQDPAQPRMPPWIYNESLVPDAYKKILETTMTPTGIDTAKLYPILM	3874	3882				14009.9	18.0153	0.0894075	MAbPac-09	TreatmentNP00	injrep01	biorep02	techrep03	675699	51511
9008815	14009.9	14.005	28.608	21.4552	Q9UMZ2	Synergin gamma	KPGPSLEEKFLVSCDISTSGQEQIKLNTSEVGHKALGPGSSKKYPSLMASNGVAVDGCVSGTTTAEAENTSDQNLSIEESGVGVFPSQDPAQPRMPPWIYNESLVPDAYKKILETTMTPTGIDTAKLYPILM	3874	3882				14009.9	18.0153	0.0894075	MAbPac-09	TreatmentNP00	injrep02	biorep02	techrep01	1413157	89280
9008815	14009.9	14.14	25.778	20.3575	Q9UMZ2	Synergin gamma	KPGPSLEEKFLVSCDISTSGQEQIKLNTSEVGHKALGPGSSKKYPSLMASNGVAVDGCVSGTTTAEAENTSDQNLSIEESGVGVFPSQDPAQPRMPPWIYNESLVPDAYKKILETTMTPTGIDTAKLYPILM	3874	3882				14009.9	18.0153	0.0894075	MAbPac-09	TreatmentNP00	injrep02	biorep02	techrep02	1583095	103021
9008815	14009.9	13.405	28.799	20.5824	Q9UMZ2	Synergin gamma	KPGPSLEEKFLVSCDISTSGQEQIKLNTSEVGHKALGPGSSKKYPSLMASNGVAVDGCVSGTTTAEAENTSDQNLSIEESGVGVFPSQDPAQPRMPPWIYNESLVPDAYKKILETTMTPTGIDTAKLYPILM	3874	3882				14009.9	18.0153	0.0894075	MAbPac-09	TreatmentNP00	injrep02	biorep02	techrep03	1687431	136496
9008815	14009.9	13.704	25.781	18.6378	Q9UMZ2	Synergin gamma	KPGPSLEEKFLVSCDISTSGQEQIKLNTSEVGHKALGPGSSKKYPSLMASNGVAVDGCVSGTTTAEAENTSDQNLSIEESGVGVFPSQDPAQPRMPPWIYNESLVPDAYKKILETTMTPTGIDTAKLYPILM	3874	3882				14009.9	18.0153	0.0894075	MAbPac-09	TreatmentNP00	injrep03	biorep02	techrep01	1403487	92694
9008815	14009.9	14.321	28.603	21.0869	Q9UMZ2	Synergin gamma	KPGPSLEEKFLVSCDISTSGQEQIKLNTSEVGHKALGPGSSKKYPSLMASNGVAVDGCVSGTTTAEAENTSDQNLSIEESGVGVFPSQDPAQPRMPPWIYNESLVPDAYKKILETTMTPTGIDTAKLYPILM	3874	3882				14009.9	18.0153	0.0894075	MAbPac-09	TreatmentNP00	injrep03	biorep02	techrep02	3228057	217805
9008815	14009.9	13.34	28.609	20.2552	Q9UMZ2	Synergin gamma	KPGPSLEEKFLVSCDISTSGQEQIKLNTSEVGHKALGPGSSKKYPSLMASNGVAVDGCVSGTTTAEAENTSDQNLSIEESGVGVFPSQDPAQPRMPPWIYNESLVPDAYKKILETTMTPTGIDTAKLYPILM	3874	3882				14009.9	18.0153	0.0894075	MAbPac-09	TreatmentNP00	injrep03	biorep02	techrep03	2485483	214147
9008815	14009.9	18.023	27.589	23.7402	Q9UMZ2	Synergin gamma	KPGPSLEEKFLVSCDISTSGQEQIKLNTSEVGHKALGPGSSKKYPSLMASNGVAVDGCVSGTTTAEAENTSDQNLSIEESGVGVFPSQDPAQPRMPPWIYNESLVPDAYKKILETTMTPTGIDTAKLYPILM	3874	3882				14009.9	18.0153	0.0894075	MAbPac-09	TreatmentNP01	injrep01	biorep02	techrep01	2121518	110456
9008815	14009.9	13.453	24.752	19.6484	Q9UMZ2	Synergin gamma	KPGPSLEEKFLVSCDISTSGQEQIKLNTSEVGHKALGPGSSKKYPSLMASNGVAVDGCVSGTTTAEAENTSDQNLSIEESGVGVFPSQDPAQPRMPPWIYNESLVPDAYKKILETTMTPTGIDTAKLYPILM	3874	3882				14009.9	18.0153	0.0894075	MAbPac-09	TreatmentNP01	injrep01	biorep02	techrep02	575326	31371
9008815	14009.9	15.363	28.547	23.8568	Q9UMZ2	Synergin gamma	KPGPSLEEKFLVSCDISTSGQEQIKLNTSEVGHKALGPGSSKKYPSLMASNGVAVDGCVSGTTTAEAENTSDQNLSIEESGVGVFPSQDPAQPRMPPWIYNESLVPDAYKKILETTMTPTGIDTAKLYPILM	3874	3882				14009.9	18.0153	0.0894075	MAbPac-09	TreatmentNP01	injrep01	biorep02	techrep03	1633126	91632
9008815	14009.9	17.465	27.268	22.7792	Q9UMZ2	Synergin gamma	KPGPSLEEKFLVSCDISTSGQEQIKLNTSEVGHKALGPGSSKKYPSLMASNGVAVDGCVSGTTTAEAENTSDQNLSIEESGVGVFPSQDPAQPRMPPWIYNESLVPDAYKKILETTMTPTGIDTAKLYPILM	3874	3882				14009.9	18.0153	0.0894075	MAbPac-09	TreatmentNP01	injrep02	biorep02	techrep01	2232162	104707
9008815	14009.9	15.879	28.272	22.3439	Q9UMZ2	Synergin gamma	KPGPSLEEKFLVSCDISTSGQEQIKLNTSEVGHKALGPGSSKKYPSLMASNGVAVDGCVSGTTTAEAENTSDQNLSIEESGVGVFPSQDPAQPRMPPWIYNESLVPDAYKKILETTMTPTGIDTAKLYPILM	3874	3882				14009.9	18.0153	0.0894075	MAbPac-09	TreatmentNP01	injrep02	biorep02	techrep02	1373717	58790
9008815	14009.9	15.29	24.688	21.4277	Q9UMZ2	Synergin gamma	KPGPSLEEKFLVSCDISTSGQEQIKLNTSEVGHKALGPGSSKKYPSLMASNGVAVDGCVSGTTTAEAENTSDQNLSIEESGVGVFPSQDPAQPRMPPWIYNESLVPDAYKKILETTMTPTGIDTAKLYPILM	3874	3882				14009.9	18.0153	0.0894075	MAbPac-09	TreatmentNP01	injrep02	biorep02	techrep03	453285	27009
9008815	14009.9	13.741	27.137	20.6448	Q9UMZ2	Synergin gamma	KPGPSLEEKFLVSCDISTSGQEQIKLNTSEVGHKALGPGSSKKYPSLMASNGVAVDGCVSGTTTAEAENTSDQNLSIEESGVGVFPSQDPAQPRMPPWIYNESLVPDAYKKILETTMTPTGIDTAKLYPILM	3874	3882				14009.9	18.0153	0.0894075	MAbPac-09	TreatmentNP01	injrep03	biorep02	techrep01	1547418	74093
9008815	14009.9	15.865	29.31	24.4064	Q9UMZ2	Synergin gamma	KPGPSLEEKFLVSCDISTSGQEQIKLNTSEVGHKALGPGSSKKYPSLMASNGVAVDGCVSGTTTAEAENTSDQNLSIEESGVGVFPSQDPAQPRMPPWIYNESLVPDAYKKILETTMTPTGIDTAKLYPILM	3874	3882				14009.9	18.0153	0.0894075	MAbPac-09	TreatmentNP01	injrep03	biorep02	techrep02	3881113	166327
9008815	14009.9	17.814	28.466	22.3692	Q9UMZ2	Synergin gamma	KPGPSLEEKFLVSCDISTSGQEQIKLNTSEVGHKALGPGSSKKYPSLMASNGVAVDGCVSGTTTAEAENTSDQNLSIEESGVGVFPSQDPAQPRMPPWIYNESLVPDAYKKILETTMTPTGIDTAKLYPILM	3874	3882				14009.9	18.0153	0.0894075	MAbPac-09	TreatmentNP01	injrep03	biorep02	techrep03	999586	61889
9008815	14009.9	13.354	29.14	22.7485	Q9UMZ2	Synergin gamma	KPGPSLEEKFLVSCDISTSGQEQIKLNTSEVGHKALGPGSSKKYPSLMASNGVAVDGCVSGTTTAEAENTSDQNLSIEESGVGVFPSQDPAQPRMPPWIYNESLVPDAYKKILETTMTPTGIDTAKLYPILM	3874	3882				14009.9	18.0153	0.0894075	MAbPac-09	TreatmentNP02	injrep01	biorep02	techrep01	1883207	328543
9008815	14009.9	15.278	28.832	23.0741	Q9UMZ2	Synergin gamma	KPGPSLEEKFLVSCDISTSGQEQIKLNTSEVGHKALGPGSSKKYPSLMASNGVAVDGCVSGTTTAEAENTSDQNLSIEESGVGVFPSQDPAQPRMPPWIYNESLVPDAYKKILETTMTPTGIDTAKLYPILM	3874	3882				14009.9	18.0153	0.0894075	MAbPac-09	TreatmentNP02	injrep01	biorep02	techrep02	1029798	126532
9008815	14009.9	13.916	29.323	22.3214	Q9UMZ2	Synergin gamma	KPGPSLEEKFLVSCDISTSGQEQIKLNTSEVGHKALGPGSSKKYPSLMASNGVAVDGCVSGTTTAEAENTSDQNLSIEESGVGVFPSQDPAQPRMPPWIYNESLVPDAYKKILETTMTPTGIDTAKLYPILM	3874	3882				14009.9	18.0153	0.0894075	MAbPac-09	TreatmentNP02	injrep01	biorep02	techrep03	622561	74139
9008815	14009.9	13.508	28.671	21.1981	Q9UMZ2	Synergin gamma	KPGPSLEEKFLVSCDISTSGQEQIKLNTSEVGHKALGPGSSKKYPSLMASNGVAVDGCVSGTTTAEAENTSDQNLSIEESGVGVFPSQDPAQPRMPPWIYNESLVPDAYKKILETTMTPTGIDTAKLYPILM	3874	3882				14009.9	18.0153	0.0894075	MAbPac-09	TreatmentNP02	injrep02	biorep02	techrep01	617955	113150
9008815	14009.9	13.803	26.369	20.8783	Q9UMZ2	Synergin gamma	KPGPSLEEKFLVSCDISTSGQEQIKLNTSEVGHKALGPGSSKKYPSLMASNGVAVDGCVSGTTTAEAENTSDQNLSIEESGVGVFPSQDPAQPRMPPWIYNESLVPDAYKKILETTMTPTGIDTAKLYPILM	3874	3882				14009.9	18.0153	0.0894075	MAbPac-09	TreatmentNP02	injrep02	biorep02	techrep02	802236	113448
9008815	14009.9	17.379	28.289	24.4075	Q9UMZ2	Synergin gamma	KPGPSLEEKFLVSCDISTSGQEQIKLNTSEVGHKALGPGSSKKYPSLMASNGVAVDGCVSGTTTAEAENTSDQNLSIEESGVGVFPSQDPAQPRMPPWIYNESLVPDAYKKILETTMTPTGIDTAKLYPILM	3874	3882				14009.9	18.0153	0.0894075	MAbPac-09	TreatmentNP02	injrep02	biorep02	techrep03	1232550	159558
9008815	14009.9	15.312	29.33	24.0472	Q9UMZ2	Synergin gamma	KPGPSLEEKFLVSCDISTSGQEQIKLNTSEVGHKALGPGSSKKYPSLMASNGVAVDGCVSGTTTAEAENTSDQNLSIEESGVGVFPSQDPAQPRMPPWIYNESLVPDAYKKILETTMTPTGIDTAKLYPILM	3874	3882				14009.9	18.0153	0.0894075	MAbPac-09	TreatmentNP02	injrep03	biorep02	techrep01	1088705	201590
9008815	14009.9	14.272	26.988	22.5678	Q9UMZ2	Synergin gamma	KPGPSLEEKFLVSCDISTSGQEQIKLNTSEVGHKALGPGSSKKYPSLMASNGVAVDGCVSGTTTAEAENTSDQNLSIEESGVGVFPSQDPAQPRMPPWIYNESLVPDAYKKILETTMTPTGIDTAKLYPILM	3874	3882				14009.9	18.0153	0.0894075	MAbPac-09	TreatmentNP02	injrep03	biorep02	techrep02	656571	96355
9008815	14009.9	14.485	28.809	20.6355	Q9UMZ2	Synergin gamma	KPGPSLEEKFLVSCDISTSGQEQIKLNTSEVGHKALGPGSSKKYPSLMASNGVAVDGCVSGTTTAEAENTSDQNLSIEESGVGVFPSQDPAQPRMPPWIYNESLVPDAYKKILETTMTPTGIDTAKLYPILM	3874	3882				14009.9	18.0153	0.0894075	MAbPac-09	TreatmentNP02	injrep03	biorep02	techrep03	1213467	162547
9008815	14009.9	13.6	28.436	22.4756	Q9UMZ2	Synergin gamma	KPGPSLEEKFLVSCDISTSGQEQIKLNTSEVGHKALGPGSSKKYPSLMASNGVAVDGCVSGTTTAEAENTSDQNLSIEESGVGVFPSQDPAQPRMPPWIYNESLVPDAYKKILETTMTPTGIDTAKLYPILM	3874	3882				14009.9	18.0153	0.0894075	MAbPac-10	TreatmentNP00	injrep01	biorep01	techrep01	714923	131372
9008815	14009.9	13.897	24.899	17.4994	Q9UMZ2	Synergin gamma	KPGPSLEEKFLVSCDISTSGQEQIKLNTSEVGHKALGPGSSKKYPSLMASNGVAVDGCVSGTTTAEAENTSDQNLSIEESGVGVFPSQDPAQPRMPPWIYNESLVPDAYKKILETTMTPTGIDTAKLYPILM	3874	3882				14009.9	18.0153	0.0894075	MAbPac-10	TreatmentNP00	injrep01	biorep01	techrep02	397359	148172
9008815	14009.9	14.002	16.911	15.7155	Q9UMZ2	Synergin gamma	KPGPSLEEKFLVSCDISTSGQEQIKLNTSEVGHKALGPGSSKKYPSLMASNGVAVDGCVSGTTTAEAENTSDQNLSIEESGVGVFPSQDPAQPRMPPWIYNESLVPDAYKKILETTMTPTGIDTAKLYPILM	3874	3882				14009.9	18.0153	0.0894075	MAbPac-10	TreatmentNP00	injrep01	biorep01	techrep03	156373	55246
9008815	14009.9	15.734	22.965	20.1089	Q9UMZ2	Synergin gamma	KPGPSLEEKFLVSCDISTSGQEQIKLNTSEVGHKALGPGSSKKYPSLMASNGVAVDGCVSGTTTAEAENTSDQNLSIEESGVGVFPSQDPAQPRMPPWIYNESLVPDAYKKILETTMTPTGIDTAKLYPILM	3874	3882				14009.9	18.0153	0.0894075	MAbPac-10	TreatmentNP00	injrep02	biorep01	techrep01	1024810	212614
9008815	14009.9	18.422	19.03	18.726	Q9UMZ2	Synergin gamma	KPGPSLEEKFLVSCDISTSGQEQIKLNTSEVGHKALGPGSSKKYPSLMASNGVAVDGCVSGTTTAEAENTSDQNLSIEESGVGVFPSQDPAQPRMPPWIYNESLVPDAYKKILETTMTPTGIDTAKLYPILM	3874	3882				14009.9	18.0153	0.0894075	MAbPac-10	TreatmentNP00	injrep02	biorep01	techrep02	87644	43749
9008815	14009.9	13.353	16.753	15.1392	Q9UMZ2	Synergin gamma	KPGPSLEEKFLVSCDISTSGQEQIKLNTSEVGHKALGPGSSKKYPSLMASNGVAVDGCVSGTTTAEAENTSDQNLSIEESGVGVFPSQDPAQPRMPPWIYNESLVPDAYKKILETTMTPTGIDTAKLYPILM	3874	3882				14009.9	18.0153	0.0894075	MAbPac-10	TreatmentNP00	injrep02	biorep01	techrep03	102112	56323
9008815	14009.9	13.649	27.26	20.3321	Q9UMZ2	Synergin gamma	KPGPSLEEKFLVSCDISTSGQEQIKLNTSEVGHKALGPGSSKKYPSLMASNGVAVDGCVSGTTTAEAENTSDQNLSIEESGVGVFPSQDPAQPRMPPWIYNESLVPDAYKKILETTMTPTGIDTAKLYPILM	3874	3882				14009.9	18.0153	0.0894075	MAbPac-10	TreatmentNP00	injrep03	biorep01	techrep01	403126	128304
9008815	14009.9	15.16	18.771	17.3376	Q9UMZ2	Synergin gamma	KPGPSLEEKFLVSCDISTSGQEQIKLNTSEVGHKALGPGSSKKYPSLMASNGVAVDGCVSGTTTAEAENTSDQNLSIEESGVGVFPSQDPAQPRMPPWIYNESLVPDAYKKILETTMTPTGIDTAKLYPILM	3874	3882				14009.9	18.0153	0.0894075	MAbPac-10	TreatmentNP00	injrep03	biorep01	techrep02	505093	239571
9008815	14009.9	14.167	16.349	15.5763	Q9UMZ2	Synergin gamma	KPGPSLEEKFLVSCDISTSGQEQIKLNTSEVGHKALGPGSSKKYPSLMASNGVAVDGCVSGTTTAEAENTSDQNLSIEESGVGVFPSQDPAQPRMPPWIYNESLVPDAYKKILETTMTPTGIDTAKLYPILM	3874	3882				14009.9	18.0153	0.0894075	MAbPac-10	TreatmentNP00	injrep03	biorep01	techrep03	154781	116009
9008815	14009.9	13.425	26.873	22.2458	Q9UMZ2	Synergin gamma	KPGPSLEEKFLVSCDISTSGQEQIKLNTSEVGHKALGPGSSKKYPSLMASNGVAVDGCVSGTTTAEAENTSDQNLSIEESGVGVFPSQDPAQPRMPPWIYNESLVPDAYKKILETTMTPTGIDTAKLYPILM	3874	3882				14009.9	18.0153	0.0894075	MAbPac-10	TreatmentNP01	injrep01	biorep01	techrep01	737753	149612
9008815	14009.9	15.181	28.967	20.2234	Q9UMZ2	Synergin gamma	KPGPSLEEKFLVSCDISTSGQEQIKLNTSEVGHKALGPGSSKKYPSLMASNGVAVDGCVSGTTTAEAENTSDQNLSIEESGVGVFPSQDPAQPRMPPWIYNESLVPDAYKKILETTMTPTGIDTAKLYPILM	3874	3882				14009.9	18.0153	0.0894075	MAbPac-10	TreatmentNP01	injrep01	biorep01	techrep02	464401	114067
9008815	14009.9	17.458	22.908	19.3623	Q9UMZ2	Synergin gamma	KPGPSLEEKFLVSCDISTSGQEQIKLNTSEVGHKALGPGSSKKYPSLMASNGVAVDGCVSGTTTAEAENTSDQNLSIEESGVGVFPSQDPAQPRMPPWIYNESLVPDAYKKILETTMTPTGIDTAKLYPILM	3874	3882				14009.9	18.0153	0.0894075	MAbPac-10	TreatmentNP01	injrep01	biorep01	techrep03	237386	89788
9008815	14009.9	14.053	29.174	19.8566	Q9UMZ2	Synergin gamma	KPGPSLEEKFLVSCDISTSGQEQIKLNTSEVGHKALGPGSSKKYPSLMASNGVAVDGCVSGTTTAEAENTSDQNLSIEESGVGVFPSQDPAQPRMPPWIYNESLVPDAYKKILETTMTPTGIDTAKLYPILM	3874	3882				14009.9	18.0153	0.0894075	MAbPac-10	TreatmentNP01	injrep02	biorep01	techrep01	467845	104401
9008815	14009.9	16.332	29.262	23.2394	Q9UMZ2	Synergin gamma	KPGPSLEEKFLVSCDISTSGQEQIKLNTSEVGHKALGPGSSKKYPSLMASNGVAVDGCVSGTTTAEAENTSDQNLSIEESGVGVFPSQDPAQPRMPPWIYNESLVPDAYKKILETTMTPTGIDTAKLYPILM	3874	3882				14009.9	18.0153	0.0894075	MAbPac-10	TreatmentNP01	injrep02	biorep01	techrep02	406225	115692
9008815	14009.9	16.759	28.91	22.6185	Q9UMZ2	Synergin gamma	KPGPSLEEKFLVSCDISTSGQEQIKLNTSEVGHKALGPGSSKKYPSLMASNGVAVDGCVSGTTTAEAENTSDQNLSIEESGVGVFPSQDPAQPRMPPWIYNESLVPDAYKKILETTMTPTGIDTAKLYPILM	3874	3882				14009.9	18.0153	0.0894075	MAbPac-10	TreatmentNP01	injrep02	biorep01	techrep03	254432	100496
9008815	14009.9	16.391	28.922	20.8013	Q9UMZ2	Synergin gamma	KPGPSLEEKFLVSCDISTSGQEQIKLNTSEVGHKALGPGSSKKYPSLMASNGVAVDGCVSGTTTAEAENTSDQNLSIEESGVGVFPSQDPAQPRMPPWIYNESLVPDAYKKILETTMTPTGIDTAKLYPILM	3874	3882				14009.9	18.0153	0.0894075	MAbPac-10	TreatmentNP01	injrep03	biorep01	techrep01	401001	97831
9008815	14009.9	16.086	29.074	19.8164	Q9UMZ2	Synergin gamma	KPGPSLEEKFLVSCDISTSGQEQIKLNTSEVGHKALGPGSSKKYPSLMASNGVAVDGCVSGTTTAEAENTSDQNLSIEESGVGVFPSQDPAQPRMPPWIYNESLVPDAYKKILETTMTPTGIDTAKLYPILM	3874	3882				14009.9	18.0153	0.0894075	MAbPac-10	TreatmentNP01	injrep03	biorep01	techrep02	387279	117240
9008815	14009.9	14.709	28.694	20.3485	Q9UMZ2	Synergin gamma	KPGPSLEEKFLVSCDISTSGQEQIKLNTSEVGHKALGPGSSKKYPSLMASNGVAVDGCVSGTTTAEAENTSDQNLSIEESGVGVFPSQDPAQPRMPPWIYNESLVPDAYKKILETTMTPTGIDTAKLYPILM	3874	3882				14009.9	18.0153	0.0894075	MAbPac-10	TreatmentNP01	injrep03	biorep01	techrep03	305804	130682
9008815	14009.9	14.336	27.26	22.6617	Q9UMZ2	Synergin gamma	KPGPSLEEKFLVSCDISTSGQEQIKLNTSEVGHKALGPGSSKKYPSLMASNGVAVDGCVSGTTTAEAENTSDQNLSIEESGVGVFPSQDPAQPRMPPWIYNESLVPDAYKKILETTMTPTGIDTAKLYPILM	3874	3882				14009.9	18.0153	0.0894075	MAbPac-10	TreatmentNP02	injrep01	biorep01	techrep01	4303	4283
9008815	14009.9	25.242	26.73	25.9075	Q9UMZ2	Synergin gamma	KPGPSLEEKFLVSCDISTSGQEQIKLNTSEVGHKALGPGSSKKYPSLMASNGVAVDGCVSGTTTAEAENTSDQNLSIEESGVGVFPSQDPAQPRMPPWIYNESLVPDAYKKILETTMTPTGIDTAKLYPILM	3874	3882				14009.9	18.0153	0.0894075	MAbPac-10	TreatmentNP02	injrep01	biorep01	techrep02	140375	27810
9008815	14009.9	14.533	26.573	22.5922	Q9UMZ2	Synergin gamma	KPGPSLEEKFLVSCDISTSGQEQIKLNTSEVGHKALGPGSSKKYPSLMASNGVAVDGCVSGTTTAEAENTSDQNLSIEESGVGVFPSQDPAQPRMPPWIYNESLVPDAYKKILETTMTPTGIDTAKLYPILM	3874	3882				14009.9	18.0153	0.0894075	MAbPac-10	TreatmentNP02	injrep01	biorep01	techrep03	344553	136794
9008815	14009.9	23.135	24.62	24.111	Q9UMZ2	Synergin gamma	KPGPSLEEKFLVSCDISTSGQEQIKLNTSEVGHKALGPGSSKKYPSLMASNGVAVDGCVSGTTTAEAENTSDQNLSIEESGVGVFPSQDPAQPRMPPWIYNESLVPDAYKKILETTMTPTGIDTAKLYPILM	3874	3882				14009.9	18.0153	0.0894075	MAbPac-10	TreatmentNP02	injrep02	biorep01	techrep01	1919	1919
9008815	14009.9	15.055	25.186	19.3613	Q9UMZ2	Synergin gamma	KPGPSLEEKFLVSCDISTSGQEQIKLNTSEVGHKALGPGSSKKYPSLMASNGVAVDGCVSGTTTAEAENTSDQNLSIEESGVGVFPSQDPAQPRMPPWIYNESLVPDAYKKILETTMTPTGIDTAKLYPILM	3874	3882				14009.9	18.0153	0.0894075	MAbPac-10	TreatmentNP02	injrep02	biorep01	techrep02	291321	65100
9008815	14009.9	14.761	27.239	21.8308	Q9UMZ2	Synergin gamma	KPGPSLEEKFLVSCDISTSGQEQIKLNTSEVGHKALGPGSSKKYPSLMASNGVAVDGCVSGTTTAEAENTSDQNLSIEESGVGVFPSQDPAQPRMPPWIYNESLVPDAYKKILETTMTPTGIDTAKLYPILM	3874	3882				14009.9	18.0153	0.0894075	MAbPac-10	TreatmentNP02	injrep02	biorep01	techrep03	255938	110888
9008815	14009.9	14.681	28.91	21.4226	Q9UMZ2	Synergin gamma	KPGPSLEEKFLVSCDISTSGQEQIKLNTSEVGHKALGPGSSKKYPSLMASNGVAVDGCVSGTTTAEAENTSDQNLSIEESGVGVFPSQDPAQPRMPPWIYNESLVPDAYKKILETTMTPTGIDTAKLYPILM	3874	3882				14009.9	18.0153	0.0894075	MAbPac-10	TreatmentNP02	injrep03	biorep01	techrep01	29063	28084
9008815	14009.9	14.681	25.492	21.7554	Q9UMZ2	Synergin gamma	KPGPSLEEKFLVSCDISTSGQEQIKLNTSEVGHKALGPGSSKKYPSLMASNGVAVDGCVSGTTTAEAENTSDQNLSIEESGVGVFPSQDPAQPRMPPWIYNESLVPDAYKKILETTMTPTGIDTAKLYPILM	3874	3882				14009.9	18.0153	0.0894075	MAbPac-10	TreatmentNP02	injrep03	biorep01	techrep02	664065	162298
9008815	14009.9	14.42	26.948	20.7348	Q9UMZ2	Synergin gamma	KPGPSLEEKFLVSCDISTSGQEQIKLNTSEVGHKALGPGSSKKYPSLMASNGVAVDGCVSGTTTAEAENTSDQNLSIEESGVGVFPSQDPAQPRMPPWIYNESLVPDAYKKILETTMTPTGIDTAKLYPILM	3874	3882				14009.9	18.0153	0.0894075	MAbPac-10	TreatmentNP02	injrep03	biorep01	techrep03	81576	37300
9008819	6925.5	13.739	28.872	22.4929	Q92954	Proteoglycan 4	RGLPNVVTSAISLPNIRKPDGYDYYAFSKDQYYNIDVPSRTARAITTRSGQTLSKVWYNCP	3927	3935				6925.5	18.0153	0.00254736	MAbPac-09	TreatmentNP00	injrep01	biorep03	techrep01	6171628	181581
9008819	6925.5	13.996	26.963	21.2735	Q92954	Proteoglycan 4	RGLPNVVTSAISLPNIRKPDGYDYYAFSKDQYYNIDVPSRTARAITTRSGQTLSKVWYNCP	3927	3935				6925.5	18.0153	0.00254736	MAbPac-09	TreatmentNP00	injrep01	biorep03	techrep02	8795680	304824
9008819	6925.5	13.759	29.153	21.5854	Q92954	Proteoglycan 4	RGLPNVVTSAISLPNIRKPDGYDYYAFSKDQYYNIDVPSRTARAITTRSGQTLSKVWYNCP	3927	3935				6925.5	18.0153	0.00254736	MAbPac-09	TreatmentNP00	injrep01	biorep03	techrep03	7294040	284139
9008819	6925.5	13.632	28.412	20.9905	Q92954	Proteoglycan 4	RGLPNVVTSAISLPNIRKPDGYDYYAFSKDQYYNIDVPSRTARAITTRSGQTLSKVWYNCP	3927	3935				6925.5	18.0153	0.00254736	MAbPac-09	TreatmentNP00	injrep02	biorep03	techrep01	10305942	319664
9008819	6925.5	13.669	27.523	17.8133	Q92954	Proteoglycan 4	RGLPNVVTSAISLPNIRKPDGYDYYAFSKDQYYNIDVPSRTARAITTRSGQTLSKVWYNCP	3927	3935				6925.5	18.0153	0.00254736	MAbPac-09	TreatmentNP00	injrep02	biorep03	techrep02	4027140	139658
9008819	6925.5	16.838	27.684	22.2076	Q92954	Proteoglycan 4	RGLPNVVTSAISLPNIRKPDGYDYYAFSKDQYYNIDVPSRTARAITTRSGQTLSKVWYNCP	3927	3935				6925.5	18.0153	0.00254736	MAbPac-09	TreatmentNP00	injrep02	biorep03	techrep03	3656984	138678
9008819	6925.5	14.198	29.126	22.0438	Q92954	Proteoglycan 4	RGLPNVVTSAISLPNIRKPDGYDYYAFSKDQYYNIDVPSRTARAITTRSGQTLSKVWYNCP	3927	3935				6925.5	18.0153	0.00254736	MAbPac-09	TreatmentNP00	injrep03	biorep03	techrep01	5885415	195923
9008819	6925.5	16.699	26.603	20.2168	Q92954	Proteoglycan 4	RGLPNVVTSAISLPNIRKPDGYDYYAFSKDQYYNIDVPSRTARAITTRSGQTLSKVWYNCP	3927	3935				6925.5	18.0153	0.00254736	MAbPac-09	TreatmentNP00	injrep03	biorep03	techrep02	6679594	256020
9008819	6925.5	15.004	29.28	22.2908	Q92954	Proteoglycan 4	RGLPNVVTSAISLPNIRKPDGYDYYAFSKDQYYNIDVPSRTARAITTRSGQTLSKVWYNCP	3927	3935				6925.5	18.0153	0.00254736	MAbPac-09	TreatmentNP00	injrep03	biorep03	techrep03	5625039	225013
9008819	6925.5	14.644	28.08	23.8192	Q92954	Proteoglycan 4	RGLPNVVTSAISLPNIRKPDGYDYYAFSKDQYYNIDVPSRTARAITTRSGQTLSKVWYNCP	3927	3935				6925.5	18.0153	0.00254736	MAbPac-09	TreatmentNP01	injrep01	biorep03	techrep01	2379089	140546
9008819	6925.5	17.674	27.716	22.4909	Q92954	Proteoglycan 4	RGLPNVVTSAISLPNIRKPDGYDYYAFSKDQYYNIDVPSRTARAITTRSGQTLSKVWYNCP	3927	3935				6925.5	18.0153	0.00254736	MAbPac-09	TreatmentNP01	injrep01	biorep03	techrep02	788282	56885
9008819	6925.5	16.675	29.095	22.7751	Q92954	Proteoglycan 4	RGLPNVVTSAISLPNIRKPDGYDYYAFSKDQYYNIDVPSRTARAITTRSGQTLSKVWYNCP	3927	3935				6925.5	18.0153	0.00254736	MAbPac-09	TreatmentNP01	injrep01	biorep03	techrep03	820614	108213
9008819	6925.5	18.801	27.367	23.2682	Q92954	Proteoglycan 4	RGLPNVVTSAISLPNIRKPDGYDYYAFSKDQYYNIDVPSRTARAITTRSGQTLSKVWYNCP	3927	3935				6925.5	18.0153	0.00254736	MAbPac-09	TreatmentNP01	injrep02	biorep03	techrep01	3117626	204071
9008819	6925.5	14.806	28.681	22.4131	Q92954	Proteoglycan 4	RGLPNVVTSAISLPNIRKPDGYDYYAFSKDQYYNIDVPSRTARAITTRSGQTLSKVWYNCP	3927	3935				6925.5	18.0153	0.00254736	MAbPac-09	TreatmentNP01	injrep02	biorep03	techrep02	990903	71383
9008819	6925.5	17.352	23.309	20.22	Q92954	Proteoglycan 4	RGLPNVVTSAISLPNIRKPDGYDYYAFSKDQYYNIDVPSRTARAITTRSGQTLSKVWYNCP	3927	3935				6925.5	18.0153	0.00254736	MAbPac-09	TreatmentNP01	injrep02	biorep03	techrep03	209766	26575
9008819	6925.5	17.433	23.585	21.3904	Q92954	Proteoglycan 4	RGLPNVVTSAISLPNIRKPDGYDYYAFSKDQYYNIDVPSRTARAITTRSGQTLSKVWYNCP	3927	3935				6925.5	18.0153	0.00254736	MAbPac-09	TreatmentNP01	injrep03	biorep03	techrep01	2618871	170163
9008819	6925.5	21.709	25.03	23.9156	Q92954	Proteoglycan 4	RGLPNVVTSAISLPNIRKPDGYDYYAFSKDQYYNIDVPSRTARAITTRSGQTLSKVWYNCP	3927	3935				6925.5	18.0153	0.00254736	MAbPac-09	TreatmentNP01	injrep03	biorep03	techrep02	1592769	120843
9008819	6925.5	17.424	28.005	23.5449	Q92954	Proteoglycan 4	RGLPNVVTSAISLPNIRKPDGYDYYAFSKDQYYNIDVPSRTARAITTRSGQTLSKVWYNCP	3927	3935				6925.5	18.0153	0.00254736	MAbPac-09	TreatmentNP01	injrep03	biorep03	techrep03	572469	68969
9008819	6925.5	14.056	28.286	22.4526	Q92954	Proteoglycan 4	RGLPNVVTSAISLPNIRKPDGYDYYAFSKDQYYNIDVPSRTARAITTRSGQTLSKVWYNCP	3927	3935				6925.5	18.0153	0.00254736	MAbPac-09	TreatmentNP02	injrep01	biorep03	techrep01	546536	128737
9008819	6925.5	13.946	28.211	20.4917	Q92954	Proteoglycan 4	RGLPNVVTSAISLPNIRKPDGYDYYAFSKDQYYNIDVPSRTARAITTRSGQTLSKVWYNCP	3927	3935				6925.5	18.0153	0.00254736	MAbPac-09	TreatmentNP02	injrep01	biorep03	techrep02	1088555	150899
9008819	6925.5	18.374	23.729	20.6157	Q92954	Proteoglycan 4	RGLPNVVTSAISLPNIRKPDGYDYYAFSKDQYYNIDVPSRTARAITTRSGQTLSKVWYNCP	3927	3935				6925.5	18.0153	0.00254736	MAbPac-09	TreatmentNP02	injrep01	biorep03	techrep03	226227	32764
9008819	6925.5	14.481	29.193	23.0317	Q92954	Proteoglycan 4	RGLPNVVTSAISLPNIRKPDGYDYYAFSKDQYYNIDVPSRTARAITTRSGQTLSKVWYNCP	3927	3935				6925.5	18.0153	0.00254736	MAbPac-09	TreatmentNP02	injrep02	biorep03	techrep01	766574	186704
9008819	6925.5	14.058	29.363	23.8095	Q92954	Proteoglycan 4	RGLPNVVTSAISLPNIRKPDGYDYYAFSKDQYYNIDVPSRTARAITTRSGQTLSKVWYNCP	3927	3935				6925.5	18.0153	0.00254736	MAbPac-09	TreatmentNP02	injrep02	biorep03	techrep02	1033003	147428
9008819	6925.5	14.962	28.875	24.7248	Q92954	Proteoglycan 4	RGLPNVVTSAISLPNIRKPDGYDYYAFSKDQYYNIDVPSRTARAITTRSGQTLSKVWYNCP	3927	3935				6925.5	18.0153	0.00254736	MAbPac-09	TreatmentNP02	injrep02	biorep03	techrep03	1969887	293734
9008819	6925.5	15.037	27.43	23.2327	Q92954	Proteoglycan 4	RGLPNVVTSAISLPNIRKPDGYDYYAFSKDQYYNIDVPSRTARAITTRSGQTLSKVWYNCP	3927	3935				6925.5	18.0153	0.00254736	MAbPac-09	TreatmentNP02	injrep03	biorep03	techrep01	286570	66698
9008819	6925.5	14.372	27.895	22.1179	Q92954	Proteoglycan 4	RGLPNVVTSAISLPNIRKPDGYDYYAFSKDQYYNIDVPSRTARAITTRSGQTLSKVWYNCP	3927	3935				6925.5	18.0153	0.00254736	MAbPac-09	TreatmentNP02	injrep03	biorep03	techrep02	635572	83562
9008819	6925.5	13.793	28.947	21.6166	Q92954	Proteoglycan 4	RGLPNVVTSAISLPNIRKPDGYDYYAFSKDQYYNIDVPSRTARAITTRSGQTLSKVWYNCP	3927	3935				6925.5	18.0153	0.00254736	MAbPac-09	TreatmentNP02	injrep03	biorep03	techrep03	609671	88022
9008819	6925.5	13.644	27.484	18.0901	Q92954	Proteoglycan 4	RGLPNVVTSAISLPNIRKPDGYDYYAFSKDQYYNIDVPSRTARAITTRSGQTLSKVWYNCP	3927	3935				6925.5	18.0153	0.00254736	MAbPac-09	TreatmentNP12	injrep01	biorep03	techrep04	3618855	193006
9008819	6925.5	17.584	21.764	19.3046	Q92954	Proteoglycan 4	RGLPNVVTSAISLPNIRKPDGYDYYAFSKDQYYNIDVPSRTARAITTRSGQTLSKVWYNCP	3927	3935				6925.5	18.0153	0.00254736	MAbPac-09	TreatmentNP12	injrep02	biorep03	techrep04	811323	44363
9008819	6925.5	15.737	22.569	19.9938	Q92954	Proteoglycan 4	RGLPNVVTSAISLPNIRKPDGYDYYAFSKDQYYNIDVPSRTARAITTRSGQTLSKVWYNCP	3927	3935				6925.5	18.0153	0.00254736	MAbPac-09	TreatmentNP12	injrep03	biorep03	techrep04	1695835	98636
9008819	6925.5	13.934	29.372	22.2079	Q92954	Proteoglycan 4	RGLPNVVTSAISLPNIRKPDGYDYYAFSKDQYYNIDVPSRTARAITTRSGQTLSKVWYNCP	3927	3935				6925.5	18.0153	0.00254736	MAbPac-09	TreatmentNP00	injrep01	biorep02	techrep01	6332674	382545
9008819	6925.5	14.525	26.284	22.4126	Q92954	Proteoglycan 4	RGLPNVVTSAISLPNIRKPDGYDYYAFSKDQYYNIDVPSRTARAITTRSGQTLSKVWYNCP	3927	3935				6925.5	18.0153	0.00254736	MAbPac-09	TreatmentNP00	injrep01	biorep02	techrep02	1400000	87820
9008819	6925.5	16.139	27.926	23.6504	Q92954	Proteoglycan 4	RGLPNVVTSAISLPNIRKPDGYDYYAFSKDQYYNIDVPSRTARAITTRSGQTLSKVWYNCP	3927	3935				6925.5	18.0153	0.00254736	MAbPac-09	TreatmentNP00	injrep01	biorep02	techrep03	4170389	317925
9008819	6925.5	14.333	24.981	18.8421	Q92954	Proteoglycan 4	RGLPNVVTSAISLPNIRKPDGYDYYAFSKDQYYNIDVPSRTARAITTRSGQTLSKVWYNCP	3927	3935				6925.5	18.0153	0.00254736	MAbPac-09	TreatmentNP00	injrep02	biorep02	techrep01	2260830	142835
9008819	6925.5	15.141	28.686	19.5383	Q92954	Proteoglycan 4	RGLPNVVTSAISLPNIRKPDGYDYYAFSKDQYYNIDVPSRTARAITTRSGQTLSKVWYNCP	3927	3935				6925.5	18.0153	0.00254736	MAbPac-09	TreatmentNP00	injrep02	biorep02	techrep02	1912364	124448
9008819	6925.5	13.896	28.139	20.0772	Q92954	Proteoglycan 4	RGLPNVVTSAISLPNIRKPDGYDYYAFSKDQYYNIDVPSRTARAITTRSGQTLSKVWYNCP	3927	3935				6925.5	18.0153	0.00254736	MAbPac-09	TreatmentNP00	injrep02	biorep02	techrep03	2407902	194775
9008819	6925.5	13.85	28.08	20.3565	Q92954	Proteoglycan 4	RGLPNVVTSAISLPNIRKPDGYDYYAFSKDQYYNIDVPSRTARAITTRSGQTLSKVWYNCP	3927	3935				6925.5	18.0153	0.00254736	MAbPac-09	TreatmentNP00	injrep03	biorep02	techrep01	3585526	236807
9008819	6925.5	17.722	28.426	24.7339	Q92954	Proteoglycan 4	RGLPNVVTSAISLPNIRKPDGYDYYAFSKDQYYNIDVPSRTARAITTRSGQTLSKVWYNCP	3927	3935				6925.5	18.0153	0.00254736	MAbPac-09	TreatmentNP00	injrep03	biorep02	techrep02	5415987	365429
9008819	6925.5	14.001	25.632	20.1	Q92954	Proteoglycan 4	RGLPNVVTSAISLPNIRKPDGYDYYAFSKDQYYNIDVPSRTARAITTRSGQTLSKVWYNCP	3927	3935				6925.5	18.0153	0.00254736	MAbPac-09	TreatmentNP00	injrep03	biorep02	techrep03	2602877	224262
9008819	6925.5	19.287	27.983	24.1875	Q92954	Proteoglycan 4	RGLPNVVTSAISLPNIRKPDGYDYYAFSKDQYYNIDVPSRTARAITTRSGQTLSKVWYNCP	3927	3935				6925.5	18.0153	0.00254736	MAbPac-09	TreatmentNP01	injrep01	biorep02	techrep01	3099404	161369
9008819	6925.5	15.077	28.503	22.1597	Q92954	Proteoglycan 4	RGLPNVVTSAISLPNIRKPDGYDYYAFSKDQYYNIDVPSRTARAITTRSGQTLSKVWYNCP	3927	3935				6925.5	18.0153	0.00254736	MAbPac-09	TreatmentNP01	injrep01	biorep02	techrep02	1843066	100498
9008819	6925.5	15.198	29.372	21.2638	Q92954	Proteoglycan 4	RGLPNVVTSAISLPNIRKPDGYDYYAFSKDQYYNIDVPSRTARAITTRSGQTLSKVWYNCP	3927	3935				6925.5	18.0153	0.00254736	MAbPac-09	TreatmentNP01	injrep01	biorep02	techrep03	1457962	81804
9008819	6925.5	18.379	27.513	22.5714	Q92954	Proteoglycan 4	RGLPNVVTSAISLPNIRKPDGYDYYAFSKDQYYNIDVPSRTARAITTRSGQTLSKVWYNCP	3927	3935				6925.5	18.0153	0.00254736	MAbPac-09	TreatmentNP01	injrep02	biorep02	techrep01	2157559	101207
9008819	6925.5	13.748	24.826	21.7094	Q92954	Proteoglycan 4	RGLPNVVTSAISLPNIRKPDGYDYYAFSKDQYYNIDVPSRTARAITTRSGQTLSKVWYNCP	3927	3935				6925.5	18.0153	0.00254736	MAbPac-09	TreatmentNP01	injrep02	biorep02	techrep02	2560496	109579
9008819	6925.5	15.215	28.703	21.9655	Q92954	Proteoglycan 4	RGLPNVVTSAISLPNIRKPDGYDYYAFSKDQYYNIDVPSRTARAITTRSGQTLSKVWYNCP	3927	3935				6925.5	18.0153	0.00254736	MAbPac-09	TreatmentNP01	injrep02	biorep02	techrep03	1710108	101896
9008819	6925.5	16.871	27.302	22.5627	Q92954	Proteoglycan 4	RGLPNVVTSAISLPNIRKPDGYDYYAFSKDQYYNIDVPSRTARAITTRSGQTLSKVWYNCP	3927	3935				6925.5	18.0153	0.00254736	MAbPac-09	TreatmentNP01	injrep03	biorep02	techrep01	2078961	99544
9008819	6925.5	13.619	26.746	21.1679	Q92954	Proteoglycan 4	RGLPNVVTSAISLPNIRKPDGYDYYAFSKDQYYNIDVPSRTARAITTRSGQTLSKVWYNCP	3927	3935				6925.5	18.0153	0.00254736	MAbPac-09	TreatmentNP01	injrep03	biorep02	techrep02	1848307	79210
9008819	6925.5	19.687	28.131	23.7189	Q92954	Proteoglycan 4	RGLPNVVTSAISLPNIRKPDGYDYYAFSKDQYYNIDVPSRTARAITTRSGQTLSKVWYNCP	3927	3935				6925.5	18.0153	0.00254736	MAbPac-09	TreatmentNP01	injrep03	biorep02	techrep03	1567585	97056
9008819	6925.5	14.53	29.402	21.2972	Q92954	Proteoglycan 4	RGLPNVVTSAISLPNIRKPDGYDYYAFSKDQYYNIDVPSRTARAITTRSGQTLSKVWYNCP	3927	3935				6925.5	18.0153	0.00254736	MAbPac-09	TreatmentNP02	injrep01	biorep02	techrep01	1047576	182760
9008819	6925.5	14.101	28.66	19.8925	Q92954	Proteoglycan 4	RGLPNVVTSAISLPNIRKPDGYDYYAFSKDQYYNIDVPSRTARAITTRSGQTLSKVWYNCP	3927	3935				6925.5	18.0153	0.00254736	MAbPac-09	TreatmentNP02	injrep01	biorep02	techrep02	1571046	193036
9008819	6925.5	14.346	29.256	22.1663	Q92954	Proteoglycan 4	RGLPNVVTSAISLPNIRKPDGYDYYAFSKDQYYNIDVPSRTARAITTRSGQTLSKVWYNCP	3927	3935				6925.5	18.0153	0.00254736	MAbPac-09	TreatmentNP02	injrep01	biorep02	techrep03	1922811	228983
9008819	6925.5	14.201	29.05	20.5453	Q92954	Proteoglycan 4	RGLPNVVTSAISLPNIRKPDGYDYYAFSKDQYYNIDVPSRTARAITTRSGQTLSKVWYNCP	3927	3935				6925.5	18.0153	0.00254736	MAbPac-09	TreatmentNP02	injrep02	biorep02	techrep01	453457	83030
9008819	6925.5	14.684	29.213	21.4909	Q92954	Proteoglycan 4	RGLPNVVTSAISLPNIRKPDGYDYYAFSKDQYYNIDVPSRTARAITTRSGQTLSKVWYNCP	3927	3935				6925.5	18.0153	0.00254736	MAbPac-09	TreatmentNP02	injrep02	biorep02	techrep02	855474	120977
9008819	6925.5	13.877	25.92	19.1879	Q92954	Proteoglycan 4	RGLPNVVTSAISLPNIRKPDGYDYYAFSKDQYYNIDVPSRTARAITTRSGQTLSKVWYNCP	3927	3935				6925.5	18.0153	0.00254736	MAbPac-09	TreatmentNP02	injrep02	biorep02	techrep03	957109	123901
9008819	6925.5	14.244	28.22	23.7462	Q92954	Proteoglycan 4	RGLPNVVTSAISLPNIRKPDGYDYYAFSKDQYYNIDVPSRTARAITTRSGQTLSKVWYNCP	3927	3935				6925.5	18.0153	0.00254736	MAbPac-09	TreatmentNP02	injrep03	biorep02	techrep01	1012001	187387
9008819	6925.5	13.813	29.411	23.9303	Q92954	Proteoglycan 4	RGLPNVVTSAISLPNIRKPDGYDYYAFSKDQYYNIDVPSRTARAITTRSGQTLSKVWYNCP	3927	3935				6925.5	18.0153	0.00254736	MAbPac-09	TreatmentNP02	injrep03	biorep02	techrep02	727757	106801
9008819	6925.5	14.205	25.676	20.7947	Q92954	Proteoglycan 4	RGLPNVVTSAISLPNIRKPDGYDYYAFSKDQYYNIDVPSRTARAITTRSGQTLSKVWYNCP	3927	3935				6925.5	18.0153	0.00254736	MAbPac-09	TreatmentNP02	injrep03	biorep02	techrep03	1372241	183815
9008819	6925.5	13.683	24.591	18.2681	Q92954	Proteoglycan 4	RGLPNVVTSAISLPNIRKPDGYDYYAFSKDQYYNIDVPSRTARAITTRSGQTLSKVWYNCP	3927	3935				6925.5	18.0153	0.00254736	MAbPac-10	TreatmentNP00	injrep01	biorep01	techrep01	1008896	185392
9008819	6925.5	13.818	28.823	22.3562	Q92954	Proteoglycan 4	RGLPNVVTSAISLPNIRKPDGYDYYAFSKDQYYNIDVPSRTARAITTRSGQTLSKVWYNCP	3927	3935				6925.5	18.0153	0.00254736	MAbPac-10	TreatmentNP00	injrep01	biorep01	techrep02	545124	203273
9008819	6925.5	14.881	27.448	17.9211	Q92954	Proteoglycan 4	RGLPNVVTSAISLPNIRKPDGYDYYAFSKDQYYNIDVPSRTARAITTRSGQTLSKVWYNCP	3927	3935				6925.5	18.0153	0.00254736	MAbPac-10	TreatmentNP00	injrep01	biorep01	techrep03	1103301	389790
9008819	6925.5	15.63	25.218	18.2942	Q92954	Proteoglycan 4	RGLPNVVTSAISLPNIRKPDGYDYYAFSKDQYYNIDVPSRTARAITTRSGQTLSKVWYNCP	3927	3935				6925.5	18.0153	0.00254736	MAbPac-10	TreatmentNP00	injrep02	biorep01	techrep01	770965	159950
9008819	6925.5	15.832	24.446	19.296	Q92954	Proteoglycan 4	RGLPNVVTSAISLPNIRKPDGYDYYAFSKDQYYNIDVPSRTARAITTRSGQTLSKVWYNCP	3927	3935				6925.5	18.0153	0.00254736	MAbPac-10	TreatmentNP00	injrep02	biorep01	techrep02	457137	228189
9008819	6925.5	16.098	28.592	22.3581	Q92954	Proteoglycan 4	RGLPNVVTSAISLPNIRKPDGYDYYAFSKDQYYNIDVPSRTARAITTRSGQTLSKVWYNCP	3927	3935				6925.5	18.0153	0.00254736	MAbPac-10	TreatmentNP00	injrep02	biorep01	techrep03	620762	342401
9008819	6925.5	14.48	22.642	17.6325	Q92954	Proteoglycan 4	RGLPNVVTSAISLPNIRKPDGYDYYAFSKDQYYNIDVPSRTARAITTRSGQTLSKVWYNCP	3927	3935				6925.5	18.0153	0.00254736	MAbPac-10	TreatmentNP00	injrep03	biorep01	techrep01	523624	166655
9008819	6925.5	13.833	18.414	15.6096	Q92954	Proteoglycan 4	RGLPNVVTSAISLPNIRKPDGYDYYAFSKDQYYNIDVPSRTARAITTRSGQTLSKVWYNCP	3927	3935				6925.5	18.0153	0.00254736	MAbPac-10	TreatmentNP00	injrep03	biorep01	techrep02	297441	141080
9008819	6925.5	15.313	21.137	17.588	Q92954	Proteoglycan 4	RGLPNVVTSAISLPNIRKPDGYDYYAFSKDQYYNIDVPSRTARAITTRSGQTLSKVWYNCP	3927	3935				6925.5	18.0153	0.00254736	MAbPac-10	TreatmentNP00	injrep03	biorep01	techrep03	154164	115546
9008819	6925.5	13.738	23.984	19.7836	Q92954	Proteoglycan 4	RGLPNVVTSAISLPNIRKPDGYDYYAFSKDQYYNIDVPSRTARAITTRSGQTLSKVWYNCP	3927	3935				6925.5	18.0153	0.00254736	MAbPac-10	TreatmentNP01	injrep01	biorep01	techrep01	1805344	366112
9008819	6925.5	17.986	29.397	19.1283	Q92954	Proteoglycan 4	RGLPNVVTSAISLPNIRKPDGYDYYAFSKDQYYNIDVPSRTARAITTRSGQTLSKVWYNCP	3927	3935				6925.5	18.0153	0.00254736	MAbPac-10	TreatmentNP01	injrep01	biorep01	techrep02	2055486	504874
9008819	6925.5	17.021	26.191	19.4099	Q92954	Proteoglycan 4	RGLPNVVTSAISLPNIRKPDGYDYYAFSKDQYYNIDVPSRTARAITTRSGQTLSKVWYNCP	3927	3935				6925.5	18.0153	0.00254736	MAbPac-10	TreatmentNP01	injrep01	biorep01	techrep03	1177173	445252
9008819	6925.5	20.517	27.425	21.543	Q92954	Proteoglycan 4	RGLPNVVTSAISLPNIRKPDGYDYYAFSKDQYYNIDVPSRTARAITTRSGQTLSKVWYNCP	3927	3935				6925.5	18.0153	0.00254736	MAbPac-10	TreatmentNP01	injrep02	biorep01	techrep01	2241981	500306
9008819	6925.5	17.747	28.775	19.9682	Q92954	Proteoglycan 4	RGLPNVVTSAISLPNIRKPDGYDYYAFSKDQYYNIDVPSRTARAITTRSGQTLSKVWYNCP	3927	3935				6925.5	18.0153	0.00254736	MAbPac-10	TreatmentNP01	injrep02	biorep01	techrep02	1427770	406625
9008819	6925.5	17.643	29.058	19.9375	Q92954	Proteoglycan 4	RGLPNVVTSAISLPNIRKPDGYDYYAFSKDQYYNIDVPSRTARAITTRSGQTLSKVWYNCP	3927	3935				6925.5	18.0153	0.00254736	MAbPac-10	TreatmentNP01	injrep02	biorep01	techrep03	1476596	583227
9008819	6925.5	19.005	22.961	20.7555	Q92954	Proteoglycan 4	RGLPNVVTSAISLPNIRKPDGYDYYAFSKDQYYNIDVPSRTARAITTRSGQTLSKVWYNCP	3927	3935				6925.5	18.0153	0.00254736	MAbPac-10	TreatmentNP01	injrep03	biorep01	techrep01	1440874	351527
9008819	6925.5	17.364	28.176	19.666	Q92954	Proteoglycan 4	RGLPNVVTSAISLPNIRKPDGYDYYAFSKDQYYNIDVPSRTARAITTRSGQTLSKVWYNCP	3927	3935				6925.5	18.0153	0.00254736	MAbPac-10	TreatmentNP01	injrep03	biorep01	techrep02	1722071	521319
9008819	6925.5	17.253	29.015	20.435	Q92954	Proteoglycan 4	RGLPNVVTSAISLPNIRKPDGYDYYAFSKDQYYNIDVPSRTARAITTRSGQTLSKVWYNCP	3927	3935				6925.5	18.0153	0.00254736	MAbPac-10	TreatmentNP01	injrep03	biorep01	techrep03	1732840	740508
9008819	6925.5	14.557	29.57	23.4932	Q92954	Proteoglycan 4	RGLPNVVTSAISLPNIRKPDGYDYYAFSKDQYYNIDVPSRTARAITTRSGQTLSKVWYNCP	3927	3935				6925.5	18.0153	0.00254736	MAbPac-10	TreatmentNP02	injrep01	biorep01	techrep01	24945	24830
9008819	6925.5	19.487	26.234	23.792	Q92954	Proteoglycan 4	RGLPNVVTSAISLPNIRKPDGYDYYAFSKDQYYNIDVPSRTARAITTRSGQTLSKVWYNCP	3927	3935				6925.5	18.0153	0.00254736	MAbPac-10	TreatmentNP02	injrep01	biorep01	techrep02	212835	42165
9008819	6925.5	16.279	27.078	23.9616	Q92954	Proteoglycan 4	RGLPNVVTSAISLPNIRKPDGYDYYAFSKDQYYNIDVPSRTARAITTRSGQTLSKVWYNCP	3927	3935				6925.5	18.0153	0.00254736	MAbPac-10	TreatmentNP02	injrep01	biorep01	techrep03	251339	99786
9008819	6925.5	16.509	28.927	26.0514	Q92954	Proteoglycan 4	RGLPNVVTSAISLPNIRKPDGYDYYAFSKDQYYNIDVPSRTARAITTRSGQTLSKVWYNCP	3927	3935				6925.5	18.0153	0.00254736	MAbPac-10	TreatmentNP02	injrep02	biorep01	techrep01	61087	61087
9008819	6925.5	20.08	24.504	22.0009	Q92954	Proteoglycan 4	RGLPNVVTSAISLPNIRKPDGYDYYAFSKDQYYNIDVPSRTARAITTRSGQTLSKVWYNCP	3927	3935				6925.5	18.0153	0.00254736	MAbPac-10	TreatmentNP02	injrep02	biorep01	techrep02	643766	143860
9008819	6925.5	25.767	25.767	25.767	Q92954	Proteoglycan 4	RGLPNVVTSAISLPNIRKPDGYDYYAFSKDQYYNIDVPSRTARAITTRSGQTLSKVWYNCP	3927	3935				6925.5	18.0153	0.00254736	MAbPac-10	TreatmentNP02	injrep02	biorep01	techrep03	55403	24004
9008819	6925.5	13.877	28.014	21.7824	Q92954	Proteoglycan 4	RGLPNVVTSAISLPNIRKPDGYDYYAFSKDQYYNIDVPSRTARAITTRSGQTLSKVWYNCP	3927	3935				6925.5	18.0153	0.00254736	MAbPac-10	TreatmentNP02	injrep03	biorep01	techrep01	44313	42820
9008819	6925.5	13.853	13.853	13.853	Q92954	Proteoglycan 4	RGLPNVVTSAISLPNIRKPDGYDYYAFSKDQYYNIDVPSRTARAITTRSGQTLSKVWYNCP	3927	3935				6925.5	18.0153	0.00254736	MAbPac-10	TreatmentNP02	injrep03	biorep01	techrep02	1643	402
9008819	6925.5	16.96	24.641	19.9556	Q92954	Proteoglycan 4	RGLPNVVTSAISLPNIRKPDGYDYYAFSKDQYYNIDVPSRTARAITTRSGQTLSKVWYNCP	3927	3935				6925.5	18.0153	0.00254736	MAbPac-10	TreatmentNP02	injrep03	biorep01	techrep03	156427	71525
9008855	34848	57.181	66.128	61.695	Q7Z2Z2	Elongation factor-like GTPase 1	TGNEEYLINLIDSPGHVDFSSEVSTAVRICDGCIIVVDAVEGVCPQTQAVLRQAWLENIRPVLVINKIDRLIVELKFTPQEAYSHLKNILEQINALTGTLFTSKVLEERAERETESQVNPNSEQGEQVYDWSTGLEDTDDSHLYFSPEQGNVVFTSAIDGWGFGIEHFARIYSQKIGIKKEVLMKTLWGDYYINMKAKKIMKGDQAKGKKPLFVQLILENIWSLYDAVLKKDKDKIDKIVTSLGLKIGAREARHSDPKVQINAICSQWLPISHAVLAMVCQKLPSPLDITAERVERLMCTGSQTFDSFPP	15351	15731				34848	18.0153	0.0779396	MAbPac-09	TreatmentNP00	injrep01	biorep03	techrep01	1544163	45432
9008855	34848	57.774	71.748	65.7877	Q7Z2Z2	Elongation factor-like GTPase 1	TGNEEYLINLIDSPGHVDFSSEVSTAVRICDGCIIVVDAVEGVCPQTQAVLRQAWLENIRPVLVINKIDRLIVELKFTPQEAYSHLKNILEQINALTGTLFTSKVLEERAERETESQVNPNSEQGEQVYDWSTGLEDTDDSHLYFSPEQGNVVFTSAIDGWGFGIEHFARIYSQKIGIKKEVLMKTLWGDYYINMKAKKIMKGDQAKGKKPLFVQLILENIWSLYDAVLKKDKDKIDKIVTSLGLKIGAREARHSDPKVQINAICSQWLPISHAVLAMVCQKLPSPLDITAERVERLMCTGSQTFDSFPP	15351	15731				34848	18.0153	0.0779396	MAbPac-09	TreatmentNP00	injrep01	biorep03	techrep02	909705	31527
9008855	34848	57.137	70.007	61.7516	Q7Z2Z2	Elongation factor-like GTPase 1	TGNEEYLINLIDSPGHVDFSSEVSTAVRICDGCIIVVDAVEGVCPQTQAVLRQAWLENIRPVLVINKIDRLIVELKFTPQEAYSHLKNILEQINALTGTLFTSKVLEERAERETESQVNPNSEQGEQVYDWSTGLEDTDDSHLYFSPEQGNVVFTSAIDGWGFGIEHFARIYSQKIGIKKEVLMKTLWGDYYINMKAKKIMKGDQAKGKKPLFVQLILENIWSLYDAVLKKDKDKIDKIVTSLGLKIGAREARHSDPKVQINAICSQWLPISHAVLAMVCQKLPSPLDITAERVERLMCTGSQTFDSFPP	15351	15731				34848	18.0153	0.0779396	MAbPac-09	TreatmentNP00	injrep01	biorep03	techrep03	399445	15560
9008855	34848	56.031	67.69	60.0905	Q7Z2Z2	Elongation factor-like GTPase 1	TGNEEYLINLIDSPGHVDFSSEVSTAVRICDGCIIVVDAVEGVCPQTQAVLRQAWLENIRPVLVINKIDRLIVELKFTPQEAYSHLKNILEQINALTGTLFTSKVLEERAERETESQVNPNSEQGEQVYDWSTGLEDTDDSHLYFSPEQGNVVFTSAIDGWGFGIEHFARIYSQKIGIKKEVLMKTLWGDYYINMKAKKIMKGDQAKGKKPLFVQLILENIWSLYDAVLKKDKDKIDKIVTSLGLKIGAREARHSDPKVQINAICSQWLPISHAVLAMVCQKLPSPLDITAERVERLMCTGSQTFDSFPP	15351	15731				34848	18.0153	0.0779396	MAbPac-09	TreatmentNP00	injrep02	biorep03	techrep01	1227254	38066
9008855	34848	57.179	70.767	63.6353	Q7Z2Z2	Elongation factor-like GTPase 1	TGNEEYLINLIDSPGHVDFSSEVSTAVRICDGCIIVVDAVEGVCPQTQAVLRQAWLENIRPVLVINKIDRLIVELKFTPQEAYSHLKNILEQINALTGTLFTSKVLEERAERETESQVNPNSEQGEQVYDWSTGLEDTDDSHLYFSPEQGNVVFTSAIDGWGFGIEHFARIYSQKIGIKKEVLMKTLWGDYYINMKAKKIMKGDQAKGKKPLFVQLILENIWSLYDAVLKKDKDKIDKIVTSLGLKIGAREARHSDPKVQINAICSQWLPISHAVLAMVCQKLPSPLDITAERVERLMCTGSQTFDSFPP	15351	15731				34848	18.0153	0.0779396	MAbPac-09	TreatmentNP00	injrep02	biorep03	techrep02	564537	19578
9008855	34848	56.086	71.522	61.3813	Q7Z2Z2	Elongation factor-like GTPase 1	TGNEEYLINLIDSPGHVDFSSEVSTAVRICDGCIIVVDAVEGVCPQTQAVLRQAWLENIRPVLVINKIDRLIVELKFTPQEAYSHLKNILEQINALTGTLFTSKVLEERAERETESQVNPNSEQGEQVYDWSTGLEDTDDSHLYFSPEQGNVVFTSAIDGWGFGIEHFARIYSQKIGIKKEVLMKTLWGDYYINMKAKKIMKGDQAKGKKPLFVQLILENIWSLYDAVLKKDKDKIDKIVTSLGLKIGAREARHSDPKVQINAICSQWLPISHAVLAMVCQKLPSPLDITAERVERLMCTGSQTFDSFPP	15351	15731				34848	18.0153	0.0779396	MAbPac-09	TreatmentNP00	injrep02	biorep03	techrep03	671069	25448
9008855	34848	56.783	68.807	64.419	Q7Z2Z2	Elongation factor-like GTPase 1	TGNEEYLINLIDSPGHVDFSSEVSTAVRICDGCIIVVDAVEGVCPQTQAVLRQAWLENIRPVLVINKIDRLIVELKFTPQEAYSHLKNILEQINALTGTLFTSKVLEERAERETESQVNPNSEQGEQVYDWSTGLEDTDDSHLYFSPEQGNVVFTSAIDGWGFGIEHFARIYSQKIGIKKEVLMKTLWGDYYINMKAKKIMKGDQAKGKKPLFVQLILENIWSLYDAVLKKDKDKIDKIVTSLGLKIGAREARHSDPKVQINAICSQWLPISHAVLAMVCQKLPSPLDITAERVERLMCTGSQTFDSFPP	15351	15731				34848	18.0153	0.0779396	MAbPac-09	TreatmentNP00	injrep03	biorep03	techrep01	715298	23812
9008855	34848	57.29	71.408	63.5889	Q7Z2Z2	Elongation factor-like GTPase 1	TGNEEYLINLIDSPGHVDFSSEVSTAVRICDGCIIVVDAVEGVCPQTQAVLRQAWLENIRPVLVINKIDRLIVELKFTPQEAYSHLKNILEQINALTGTLFTSKVLEERAERETESQVNPNSEQGEQVYDWSTGLEDTDDSHLYFSPEQGNVVFTSAIDGWGFGIEHFARIYSQKIGIKKEVLMKTLWGDYYINMKAKKIMKGDQAKGKKPLFVQLILENIWSLYDAVLKKDKDKIDKIVTSLGLKIGAREARHSDPKVQINAICSQWLPISHAVLAMVCQKLPSPLDITAERVERLMCTGSQTFDSFPP	15351	15731				34848	18.0153	0.0779396	MAbPac-09	TreatmentNP00	injrep03	biorep03	techrep02	466292	17872
9008855	34848	55.955	68.142	61.8136	Q7Z2Z2	Elongation factor-like GTPase 1	TGNEEYLINLIDSPGHVDFSSEVSTAVRICDGCIIVVDAVEGVCPQTQAVLRQAWLENIRPVLVINKIDRLIVELKFTPQEAYSHLKNILEQINALTGTLFTSKVLEERAERETESQVNPNSEQGEQVYDWSTGLEDTDDSHLYFSPEQGNVVFTSAIDGWGFGIEHFARIYSQKIGIKKEVLMKTLWGDYYINMKAKKIMKGDQAKGKKPLFVQLILENIWSLYDAVLKKDKDKIDKIVTSLGLKIGAREARHSDPKVQINAICSQWLPISHAVLAMVCQKLPSPLDITAERVERLMCTGSQTFDSFPP	15351	15731				34848	18.0153	0.0779396	MAbPac-09	TreatmentNP00	injrep03	biorep03	techrep03	893319	35735
9008855	34848	57.094	70.941	61.8108	Q7Z2Z2	Elongation factor-like GTPase 1	TGNEEYLINLIDSPGHVDFSSEVSTAVRICDGCIIVVDAVEGVCPQTQAVLRQAWLENIRPVLVINKIDRLIVELKFTPQEAYSHLKNILEQINALTGTLFTSKVLEERAERETESQVNPNSEQGEQVYDWSTGLEDTDDSHLYFSPEQGNVVFTSAIDGWGFGIEHFARIYSQKIGIKKEVLMKTLWGDYYINMKAKKIMKGDQAKGKKPLFVQLILENIWSLYDAVLKKDKDKIDKIVTSLGLKIGAREARHSDPKVQINAICSQWLPISHAVLAMVCQKLPSPLDITAERVERLMCTGSQTFDSFPP	15351	15731				34848	18.0153	0.0779396	MAbPac-09	TreatmentNP01	injrep01	biorep03	techrep01	360808	21315
9008855	34848	56.284	69.788	60.1999	Q7Z2Z2	Elongation factor-like GTPase 1	TGNEEYLINLIDSPGHVDFSSEVSTAVRICDGCIIVVDAVEGVCPQTQAVLRQAWLENIRPVLVINKIDRLIVELKFTPQEAYSHLKNILEQINALTGTLFTSKVLEERAERETESQVNPNSEQGEQVYDWSTGLEDTDDSHLYFSPEQGNVVFTSAIDGWGFGIEHFARIYSQKIGIKKEVLMKTLWGDYYINMKAKKIMKGDQAKGKKPLFVQLILENIWSLYDAVLKKDKDKIDKIVTSLGLKIGAREARHSDPKVQINAICSQWLPISHAVLAMVCQKLPSPLDITAERVERLMCTGSQTFDSFPP	15351	15731				34848	18.0153	0.0779396	MAbPac-09	TreatmentNP01	injrep01	biorep03	techrep02	323700	23359
9008855	34848	58.194	70.128	63.6946	Q7Z2Z2	Elongation factor-like GTPase 1	TGNEEYLINLIDSPGHVDFSSEVSTAVRICDGCIIVVDAVEGVCPQTQAVLRQAWLENIRPVLVINKIDRLIVELKFTPQEAYSHLKNILEQINALTGTLFTSKVLEERAERETESQVNPNSEQGEQVYDWSTGLEDTDDSHLYFSPEQGNVVFTSAIDGWGFGIEHFARIYSQKIGIKKEVLMKTLWGDYYINMKAKKIMKGDQAKGKKPLFVQLILENIWSLYDAVLKKDKDKIDKIVTSLGLKIGAREARHSDPKVQINAICSQWLPISHAVLAMVCQKLPSPLDITAERVERLMCTGSQTFDSFPP	15351	15731				34848	18.0153	0.0779396	MAbPac-09	TreatmentNP01	injrep01	biorep03	techrep03	188209	24819
9008855	34848	59.251	70.078	64.5582	Q7Z2Z2	Elongation factor-like GTPase 1	TGNEEYLINLIDSPGHVDFSSEVSTAVRICDGCIIVVDAVEGVCPQTQAVLRQAWLENIRPVLVINKIDRLIVELKFTPQEAYSHLKNILEQINALTGTLFTSKVLEERAERETESQVNPNSEQGEQVYDWSTGLEDTDDSHLYFSPEQGNVVFTSAIDGWGFGIEHFARIYSQKIGIKKEVLMKTLWGDYYINMKAKKIMKGDQAKGKKPLFVQLILENIWSLYDAVLKKDKDKIDKIVTSLGLKIGAREARHSDPKVQINAICSQWLPISHAVLAMVCQKLPSPLDITAERVERLMCTGSQTFDSFPP	15351	15731				34848	18.0153	0.0779396	MAbPac-09	TreatmentNP01	injrep02	biorep03	techrep01	232810	15239
9008855	34848	56.955	68.574	63.2214	Q7Z2Z2	Elongation factor-like GTPase 1	TGNEEYLINLIDSPGHVDFSSEVSTAVRICDGCIIVVDAVEGVCPQTQAVLRQAWLENIRPVLVINKIDRLIVELKFTPQEAYSHLKNILEQINALTGTLFTSKVLEERAERETESQVNPNSEQGEQVYDWSTGLEDTDDSHLYFSPEQGNVVFTSAIDGWGFGIEHFARIYSQKIGIKKEVLMKTLWGDYYINMKAKKIMKGDQAKGKKPLFVQLILENIWSLYDAVLKKDKDKIDKIVTSLGLKIGAREARHSDPKVQINAICSQWLPISHAVLAMVCQKLPSPLDITAERVERLMCTGSQTFDSFPP	15351	15731				34848	18.0153	0.0779396	MAbPac-09	TreatmentNP01	injrep02	biorep03	techrep02	119488	8608
9008855	34848	57.693	68.568	65.124	Q7Z2Z2	Elongation factor-like GTPase 1	TGNEEYLINLIDSPGHVDFSSEVSTAVRICDGCIIVVDAVEGVCPQTQAVLRQAWLENIRPVLVINKIDRLIVELKFTPQEAYSHLKNILEQINALTGTLFTSKVLEERAERETESQVNPNSEQGEQVYDWSTGLEDTDDSHLYFSPEQGNVVFTSAIDGWGFGIEHFARIYSQKIGIKKEVLMKTLWGDYYINMKAKKIMKGDQAKGKKPLFVQLILENIWSLYDAVLKKDKDKIDKIVTSLGLKIGAREARHSDPKVQINAICSQWLPISHAVLAMVCQKLPSPLDITAERVERLMCTGSQTFDSFPP	15351	15731				34848	18.0153	0.0779396	MAbPac-09	TreatmentNP01	injrep02	biorep03	techrep03	60129	7618
9008855	34848	56.99	70.292	62.2025	Q7Z2Z2	Elongation factor-like GTPase 1	TGNEEYLINLIDSPGHVDFSSEVSTAVRICDGCIIVVDAVEGVCPQTQAVLRQAWLENIRPVLVINKIDRLIVELKFTPQEAYSHLKNILEQINALTGTLFTSKVLEERAERETESQVNPNSEQGEQVYDWSTGLEDTDDSHLYFSPEQGNVVFTSAIDGWGFGIEHFARIYSQKIGIKKEVLMKTLWGDYYINMKAKKIMKGDQAKGKKPLFVQLILENIWSLYDAVLKKDKDKIDKIVTSLGLKIGAREARHSDPKVQINAICSQWLPISHAVLAMVCQKLPSPLDITAERVERLMCTGSQTFDSFPP	15351	15731				34848	18.0153	0.0779396	MAbPac-09	TreatmentNP01	injrep03	biorep03	techrep01	240939	15655
9008855	34848	56.011	71.897	63.3845	Q7Z2Z2	Elongation factor-like GTPase 1	TGNEEYLINLIDSPGHVDFSSEVSTAVRICDGCIIVVDAVEGVCPQTQAVLRQAWLENIRPVLVINKIDRLIVELKFTPQEAYSHLKNILEQINALTGTLFTSKVLEERAERETESQVNPNSEQGEQVYDWSTGLEDTDDSHLYFSPEQGNVVFTSAIDGWGFGIEHFARIYSQKIGIKKEVLMKTLWGDYYINMKAKKIMKGDQAKGKKPLFVQLILENIWSLYDAVLKKDKDKIDKIVTSLGLKIGAREARHSDPKVQINAICSQWLPISHAVLAMVCQKLPSPLDITAERVERLMCTGSQTFDSFPP	15351	15731				34848	18.0153	0.0779396	MAbPac-09	TreatmentNP01	injrep03	biorep03	techrep02	246182	18678
9008855	34848	65.463	65.534	65.4985	Q7Z2Z2	Elongation factor-like GTPase 1	TGNEEYLINLIDSPGHVDFSSEVSTAVRICDGCIIVVDAVEGVCPQTQAVLRQAWLENIRPVLVINKIDRLIVELKFTPQEAYSHLKNILEQINALTGTLFTSKVLEERAERETESQVNPNSEQGEQVYDWSTGLEDTDDSHLYFSPEQGNVVFTSAIDGWGFGIEHFARIYSQKIGIKKEVLMKTLWGDYYINMKAKKIMKGDQAKGKKPLFVQLILENIWSLYDAVLKKDKDKIDKIVTSLGLKIGAREARHSDPKVQINAICSQWLPISHAVLAMVCQKLPSPLDITAERVERLMCTGSQTFDSFPP	15351	15731				34848	18.0153	0.0779396	MAbPac-09	TreatmentNP01	injrep03	biorep03	techrep03	30783	3709
9008855	34848	64.404	68.039	66.0275	Q7Z2Z2	Elongation factor-like GTPase 1	TGNEEYLINLIDSPGHVDFSSEVSTAVRICDGCIIVVDAVEGVCPQTQAVLRQAWLENIRPVLVINKIDRLIVELKFTPQEAYSHLKNILEQINALTGTLFTSKVLEERAERETESQVNPNSEQGEQVYDWSTGLEDTDDSHLYFSPEQGNVVFTSAIDGWGFGIEHFARIYSQKIGIKKEVLMKTLWGDYYINMKAKKIMKGDQAKGKKPLFVQLILENIWSLYDAVLKKDKDKIDKIVTSLGLKIGAREARHSDPKVQINAICSQWLPISHAVLAMVCQKLPSPLDITAERVERLMCTGSQTFDSFPP	15351	15731				34848	18.0153	0.0779396	MAbPac-09	TreatmentNP02	injrep01	biorep03	techrep01	48380	11396
9008855	34848	56.447	71.33	63.7943	Q7Z2Z2	Elongation factor-like GTPase 1	TGNEEYLINLIDSPGHVDFSSEVSTAVRICDGCIIVVDAVEGVCPQTQAVLRQAWLENIRPVLVINKIDRLIVELKFTPQEAYSHLKNILEQINALTGTLFTSKVLEERAERETESQVNPNSEQGEQVYDWSTGLEDTDDSHLYFSPEQGNVVFTSAIDGWGFGIEHFARIYSQKIGIKKEVLMKTLWGDYYINMKAKKIMKGDQAKGKKPLFVQLILENIWSLYDAVLKKDKDKIDKIVTSLGLKIGAREARHSDPKVQINAICSQWLPISHAVLAMVCQKLPSPLDITAERVERLMCTGSQTFDSFPP	15351	15731				34848	18.0153	0.0779396	MAbPac-09	TreatmentNP02	injrep01	biorep03	techrep02	269836	37406
9008855	34848	56.957	71.009	65.3866	Q7Z2Z2	Elongation factor-like GTPase 1	TGNEEYLINLIDSPGHVDFSSEVSTAVRICDGCIIVVDAVEGVCPQTQAVLRQAWLENIRPVLVINKIDRLIVELKFTPQEAYSHLKNILEQINALTGTLFTSKVLEERAERETESQVNPNSEQGEQVYDWSTGLEDTDDSHLYFSPEQGNVVFTSAIDGWGFGIEHFARIYSQKIGIKKEVLMKTLWGDYYINMKAKKIMKGDQAKGKKPLFVQLILENIWSLYDAVLKKDKDKIDKIVTSLGLKIGAREARHSDPKVQINAICSQWLPISHAVLAMVCQKLPSPLDITAERVERLMCTGSQTFDSFPP	15351	15731				34848	18.0153	0.0779396	MAbPac-09	TreatmentNP02	injrep01	biorep03	techrep03	76022	11010
9008855	34848	63.322	67.277	65.7027	Q7Z2Z2	Elongation factor-like GTPase 1	TGNEEYLINLIDSPGHVDFSSEVSTAVRICDGCIIVVDAVEGVCPQTQAVLRQAWLENIRPVLVINKIDRLIVELKFTPQEAYSHLKNILEQINALTGTLFTSKVLEERAERETESQVNPNSEQGEQVYDWSTGLEDTDDSHLYFSPEQGNVVFTSAIDGWGFGIEHFARIYSQKIGIKKEVLMKTLWGDYYINMKAKKIMKGDQAKGKKPLFVQLILENIWSLYDAVLKKDKDKIDKIVTSLGLKIGAREARHSDPKVQINAICSQWLPISHAVLAMVCQKLPSPLDITAERVERLMCTGSQTFDSFPP	15351	15731				34848	18.0153	0.0779396	MAbPac-09	TreatmentNP02	injrep02	biorep03	techrep01	42860	10439
9008855	34848	56.867	70.261	62.2841	Q7Z2Z2	Elongation factor-like GTPase 1	TGNEEYLINLIDSPGHVDFSSEVSTAVRICDGCIIVVDAVEGVCPQTQAVLRQAWLENIRPVLVINKIDRLIVELKFTPQEAYSHLKNILEQINALTGTLFTSKVLEERAERETESQVNPNSEQGEQVYDWSTGLEDTDDSHLYFSPEQGNVVFTSAIDGWGFGIEHFARIYSQKIGIKKEVLMKTLWGDYYINMKAKKIMKGDQAKGKKPLFVQLILENIWSLYDAVLKKDKDKIDKIVTSLGLKIGAREARHSDPKVQINAICSQWLPISHAVLAMVCQKLPSPLDITAERVERLMCTGSQTFDSFPP	15351	15731				34848	18.0153	0.0779396	MAbPac-09	TreatmentNP02	injrep02	biorep03	techrep02	162333	23168
9008855	34848	62.048	67.281	65.3518	Q7Z2Z2	Elongation factor-like GTPase 1	TGNEEYLINLIDSPGHVDFSSEVSTAVRICDGCIIVVDAVEGVCPQTQAVLRQAWLENIRPVLVINKIDRLIVELKFTPQEAYSHLKNILEQINALTGTLFTSKVLEERAERETESQVNPNSEQGEQVYDWSTGLEDTDDSHLYFSPEQGNVVFTSAIDGWGFGIEHFARIYSQKIGIKKEVLMKTLWGDYYINMKAKKIMKGDQAKGKKPLFVQLILENIWSLYDAVLKKDKDKIDKIVTSLGLKIGAREARHSDPKVQINAICSQWLPISHAVLAMVCQKLPSPLDITAERVERLMCTGSQTFDSFPP	15351	15731				34848	18.0153	0.0779396	MAbPac-09	TreatmentNP02	injrep02	biorep03	techrep03	53661	8002
9008855	34848	59.629	70.946	66.08	Q7Z2Z2	Elongation factor-like GTPase 1	TGNEEYLINLIDSPGHVDFSSEVSTAVRICDGCIIVVDAVEGVCPQTQAVLRQAWLENIRPVLVINKIDRLIVELKFTPQEAYSHLKNILEQINALTGTLFTSKVLEERAERETESQVNPNSEQGEQVYDWSTGLEDTDDSHLYFSPEQGNVVFTSAIDGWGFGIEHFARIYSQKIGIKKEVLMKTLWGDYYINMKAKKIMKGDQAKGKKPLFVQLILENIWSLYDAVLKKDKDKIDKIVTSLGLKIGAREARHSDPKVQINAICSQWLPISHAVLAMVCQKLPSPLDITAERVERLMCTGSQTFDSFPP	15351	15731				34848	18.0153	0.0779396	MAbPac-09	TreatmentNP02	injrep03	biorep03	techrep01	30863	7183
9008855	34848	61.358	71.275	66.6593	Q7Z2Z2	Elongation factor-like GTPase 1	TGNEEYLINLIDSPGHVDFSSEVSTAVRICDGCIIVVDAVEGVCPQTQAVLRQAWLENIRPVLVINKIDRLIVELKFTPQEAYSHLKNILEQINALTGTLFTSKVLEERAERETESQVNPNSEQGEQVYDWSTGLEDTDDSHLYFSPEQGNVVFTSAIDGWGFGIEHFARIYSQKIGIKKEVLMKTLWGDYYINMKAKKIMKGDQAKGKKPLFVQLILENIWSLYDAVLKKDKDKIDKIVTSLGLKIGAREARHSDPKVQINAICSQWLPISHAVLAMVCQKLPSPLDITAERVERLMCTGSQTFDSFPP	15351	15731				34848	18.0153	0.0779396	MAbPac-09	TreatmentNP02	injrep03	biorep03	techrep02	110095	14475
9008855	34848	56.022	70.183	63.1191	Q7Z2Z2	Elongation factor-like GTPase 1	TGNEEYLINLIDSPGHVDFSSEVSTAVRICDGCIIVVDAVEGVCPQTQAVLRQAWLENIRPVLVINKIDRLIVELKFTPQEAYSHLKNILEQINALTGTLFTSKVLEERAERETESQVNPNSEQGEQVYDWSTGLEDTDDSHLYFSPEQGNVVFTSAIDGWGFGIEHFARIYSQKIGIKKEVLMKTLWGDYYINMKAKKIMKGDQAKGKKPLFVQLILENIWSLYDAVLKKDKDKIDKIVTSLGLKIGAREARHSDPKVQINAICSQWLPISHAVLAMVCQKLPSPLDITAERVERLMCTGSQTFDSFPP	15351	15731				34848	18.0153	0.0779396	MAbPac-09	TreatmentNP02	injrep03	biorep03	techrep03	80318	11596
9008855	34848	58.93	70.321	65.4573	Q7Z2Z2	Elongation factor-like GTPase 1	TGNEEYLINLIDSPGHVDFSSEVSTAVRICDGCIIVVDAVEGVCPQTQAVLRQAWLENIRPVLVINKIDRLIVELKFTPQEAYSHLKNILEQINALTGTLFTSKVLEERAERETESQVNPNSEQGEQVYDWSTGLEDTDDSHLYFSPEQGNVVFTSAIDGWGFGIEHFARIYSQKIGIKKEVLMKTLWGDYYINMKAKKIMKGDQAKGKKPLFVQLILENIWSLYDAVLKKDKDKIDKIVTSLGLKIGAREARHSDPKVQINAICSQWLPISHAVLAMVCQKLPSPLDITAERVERLMCTGSQTFDSFPP	15351	15731				34848	18.0153	0.0779396	MAbPac-09	TreatmentNP12	injrep01	biorep03	techrep04	168304	8976
9008855	34848	58.777	69.311	62.4541	Q7Z2Z2	Elongation factor-like GTPase 1	TGNEEYLINLIDSPGHVDFSSEVSTAVRICDGCIIVVDAVEGVCPQTQAVLRQAWLENIRPVLVINKIDRLIVELKFTPQEAYSHLKNILEQINALTGTLFTSKVLEERAERETESQVNPNSEQGEQVYDWSTGLEDTDDSHLYFSPEQGNVVFTSAIDGWGFGIEHFARIYSQKIGIKKEVLMKTLWGDYYINMKAKKIMKGDQAKGKKPLFVQLILENIWSLYDAVLKKDKDKIDKIVTSLGLKIGAREARHSDPKVQINAICSQWLPISHAVLAMVCQKLPSPLDITAERVERLMCTGSQTFDSFPP	15351	15731				34848	18.0153	0.0779396	MAbPac-09	TreatmentNP12	injrep02	biorep03	techrep04	296042	16188
9008855	34848	56.882	71.794	66.8829	Q7Z2Z2	Elongation factor-like GTPase 1	TGNEEYLINLIDSPGHVDFSSEVSTAVRICDGCIIVVDAVEGVCPQTQAVLRQAWLENIRPVLVINKIDRLIVELKFTPQEAYSHLKNILEQINALTGTLFTSKVLEERAERETESQVNPNSEQGEQVYDWSTGLEDTDDSHLYFSPEQGNVVFTSAIDGWGFGIEHFARIYSQKIGIKKEVLMKTLWGDYYINMKAKKIMKGDQAKGKKPLFVQLILENIWSLYDAVLKKDKDKIDKIVTSLGLKIGAREARHSDPKVQINAICSQWLPISHAVLAMVCQKLPSPLDITAERVERLMCTGSQTFDSFPP	15351	15731				34848	18.0153	0.0779396	MAbPac-09	TreatmentNP12	injrep03	biorep03	techrep04	131111	7626
9008855	34848	57.843	68.579	62.6635	Q7Z2Z2	Elongation factor-like GTPase 1	TGNEEYLINLIDSPGHVDFSSEVSTAVRICDGCIIVVDAVEGVCPQTQAVLRQAWLENIRPVLVINKIDRLIVELKFTPQEAYSHLKNILEQINALTGTLFTSKVLEERAERETESQVNPNSEQGEQVYDWSTGLEDTDDSHLYFSPEQGNVVFTSAIDGWGFGIEHFARIYSQKIGIKKEVLMKTLWGDYYINMKAKKIMKGDQAKGKKPLFVQLILENIWSLYDAVLKKDKDKIDKIVTSLGLKIGAREARHSDPKVQINAICSQWLPISHAVLAMVCQKLPSPLDITAERVERLMCTGSQTFDSFPP	15351	15731				34848	18.0153	0.0779396	MAbPac-09	TreatmentNP00	injrep01	biorep02	techrep01	766227	46286
9008855	34848	56.735	68.777	62.4822	Q7Z2Z2	Elongation factor-like GTPase 1	TGNEEYLINLIDSPGHVDFSSEVSTAVRICDGCIIVVDAVEGVCPQTQAVLRQAWLENIRPVLVINKIDRLIVELKFTPQEAYSHLKNILEQINALTGTLFTSKVLEERAERETESQVNPNSEQGEQVYDWSTGLEDTDDSHLYFSPEQGNVVFTSAIDGWGFGIEHFARIYSQKIGIKKEVLMKTLWGDYYINMKAKKIMKGDQAKGKKPLFVQLILENIWSLYDAVLKKDKDKIDKIVTSLGLKIGAREARHSDPKVQINAICSQWLPISHAVLAMVCQKLPSPLDITAERVERLMCTGSQTFDSFPP	15351	15731				34848	18.0153	0.0779396	MAbPac-09	TreatmentNP00	injrep01	biorep02	techrep02	565252	35458
9008855	34848	58.251	66.676	62.0814	Q7Z2Z2	Elongation factor-like GTPase 1	TGNEEYLINLIDSPGHVDFSSEVSTAVRICDGCIIVVDAVEGVCPQTQAVLRQAWLENIRPVLVINKIDRLIVELKFTPQEAYSHLKNILEQINALTGTLFTSKVLEERAERETESQVNPNSEQGEQVYDWSTGLEDTDDSHLYFSPEQGNVVFTSAIDGWGFGIEHFARIYSQKIGIKKEVLMKTLWGDYYINMKAKKIMKGDQAKGKKPLFVQLILENIWSLYDAVLKKDKDKIDKIVTSLGLKIGAREARHSDPKVQINAICSQWLPISHAVLAMVCQKLPSPLDITAERVERLMCTGSQTFDSFPP	15351	15731				34848	18.0153	0.0779396	MAbPac-09	TreatmentNP00	injrep01	biorep02	techrep03	311357	23736
9008855	34848	56.532	71.301	64.7475	Q7Z2Z2	Elongation factor-like GTPase 1	TGNEEYLINLIDSPGHVDFSSEVSTAVRICDGCIIVVDAVEGVCPQTQAVLRQAWLENIRPVLVINKIDRLIVELKFTPQEAYSHLKNILEQINALTGTLFTSKVLEERAERETESQVNPNSEQGEQVYDWSTGLEDTDDSHLYFSPEQGNVVFTSAIDGWGFGIEHFARIYSQKIGIKKEVLMKTLWGDYYINMKAKKIMKGDQAKGKKPLFVQLILENIWSLYDAVLKKDKDKIDKIVTSLGLKIGAREARHSDPKVQINAICSQWLPISHAVLAMVCQKLPSPLDITAERVERLMCTGSQTFDSFPP	15351	15731				34848	18.0153	0.0779396	MAbPac-09	TreatmentNP00	injrep02	biorep02	techrep01	647770	40925
9008855	34848	56.059	71.437	63.2925	Q7Z2Z2	Elongation factor-like GTPase 1	TGNEEYLINLIDSPGHVDFSSEVSTAVRICDGCIIVVDAVEGVCPQTQAVLRQAWLENIRPVLVINKIDRLIVELKFTPQEAYSHLKNILEQINALTGTLFTSKVLEERAERETESQVNPNSEQGEQVYDWSTGLEDTDDSHLYFSPEQGNVVFTSAIDGWGFGIEHFARIYSQKIGIKKEVLMKTLWGDYYINMKAKKIMKGDQAKGKKPLFVQLILENIWSLYDAVLKKDKDKIDKIVTSLGLKIGAREARHSDPKVQINAICSQWLPISHAVLAMVCQKLPSPLDITAERVERLMCTGSQTFDSFPP	15351	15731				34848	18.0153	0.0779396	MAbPac-09	TreatmentNP00	injrep02	biorep02	techrep02	333976	21734
9008855	34848	57.891	71.389	62.9873	Q7Z2Z2	Elongation factor-like GTPase 1	TGNEEYLINLIDSPGHVDFSSEVSTAVRICDGCIIVVDAVEGVCPQTQAVLRQAWLENIRPVLVINKIDRLIVELKFTPQEAYSHLKNILEQINALTGTLFTSKVLEERAERETESQVNPNSEQGEQVYDWSTGLEDTDDSHLYFSPEQGNVVFTSAIDGWGFGIEHFARIYSQKIGIKKEVLMKTLWGDYYINMKAKKIMKGDQAKGKKPLFVQLILENIWSLYDAVLKKDKDKIDKIVTSLGLKIGAREARHSDPKVQINAICSQWLPISHAVLAMVCQKLPSPLDITAERVERLMCTGSQTFDSFPP	15351	15731				34848	18.0153	0.0779396	MAbPac-09	TreatmentNP00	injrep02	biorep02	techrep03	287247	23235
9008855	34848	60.523	69.78	64.5155	Q7Z2Z2	Elongation factor-like GTPase 1	TGNEEYLINLIDSPGHVDFSSEVSTAVRICDGCIIVVDAVEGVCPQTQAVLRQAWLENIRPVLVINKIDRLIVELKFTPQEAYSHLKNILEQINALTGTLFTSKVLEERAERETESQVNPNSEQGEQVYDWSTGLEDTDDSHLYFSPEQGNVVFTSAIDGWGFGIEHFARIYSQKIGIKKEVLMKTLWGDYYINMKAKKIMKGDQAKGKKPLFVQLILENIWSLYDAVLKKDKDKIDKIVTSLGLKIGAREARHSDPKVQINAICSQWLPISHAVLAMVCQKLPSPLDITAERVERLMCTGSQTFDSFPP	15351	15731				34848	18.0153	0.0779396	MAbPac-09	TreatmentNP00	injrep03	biorep02	techrep01	112108	7404
9008855	34848	57.804	71.21	63.8906	Q7Z2Z2	Elongation factor-like GTPase 1	TGNEEYLINLIDSPGHVDFSSEVSTAVRICDGCIIVVDAVEGVCPQTQAVLRQAWLENIRPVLVINKIDRLIVELKFTPQEAYSHLKNILEQINALTGTLFTSKVLEERAERETESQVNPNSEQGEQVYDWSTGLEDTDDSHLYFSPEQGNVVFTSAIDGWGFGIEHFARIYSQKIGIKKEVLMKTLWGDYYINMKAKKIMKGDQAKGKKPLFVQLILENIWSLYDAVLKKDKDKIDKIVTSLGLKIGAREARHSDPKVQINAICSQWLPISHAVLAMVCQKLPSPLDITAERVERLMCTGSQTFDSFPP	15351	15731				34848	18.0153	0.0779396	MAbPac-09	TreatmentNP00	injrep03	biorep02	techrep02	503689	33985
9008855	34848	56.677	70.369	63.4765	Q7Z2Z2	Elongation factor-like GTPase 1	TGNEEYLINLIDSPGHVDFSSEVSTAVRICDGCIIVVDAVEGVCPQTQAVLRQAWLENIRPVLVINKIDRLIVELKFTPQEAYSHLKNILEQINALTGTLFTSKVLEERAERETESQVNPNSEQGEQVYDWSTGLEDTDDSHLYFSPEQGNVVFTSAIDGWGFGIEHFARIYSQKIGIKKEVLMKTLWGDYYINMKAKKIMKGDQAKGKKPLFVQLILENIWSLYDAVLKKDKDKIDKIVTSLGLKIGAREARHSDPKVQINAICSQWLPISHAVLAMVCQKLPSPLDITAERVERLMCTGSQTFDSFPP	15351	15731				34848	18.0153	0.0779396	MAbPac-09	TreatmentNP00	injrep03	biorep02	techrep03	352667	30385
9008855	34848	59.065	71.242	65.4391	Q7Z2Z2	Elongation factor-like GTPase 1	TGNEEYLINLIDSPGHVDFSSEVSTAVRICDGCIIVVDAVEGVCPQTQAVLRQAWLENIRPVLVINKIDRLIVELKFTPQEAYSHLKNILEQINALTGTLFTSKVLEERAERETESQVNPNSEQGEQVYDWSTGLEDTDDSHLYFSPEQGNVVFTSAIDGWGFGIEHFARIYSQKIGIKKEVLMKTLWGDYYINMKAKKIMKGDQAKGKKPLFVQLILENIWSLYDAVLKKDKDKIDKIVTSLGLKIGAREARHSDPKVQINAICSQWLPISHAVLAMVCQKLPSPLDITAERVERLMCTGSQTFDSFPP	15351	15731				34848	18.0153	0.0779396	MAbPac-09	TreatmentNP01	injrep01	biorep02	techrep01	687865	35813
9008855	34848	56.183	71.641	62.7153	Q7Z2Z2	Elongation factor-like GTPase 1	TGNEEYLINLIDSPGHVDFSSEVSTAVRICDGCIIVVDAVEGVCPQTQAVLRQAWLENIRPVLVINKIDRLIVELKFTPQEAYSHLKNILEQINALTGTLFTSKVLEERAERETESQVNPNSEQGEQVYDWSTGLEDTDDSHLYFSPEQGNVVFTSAIDGWGFGIEHFARIYSQKIGIKKEVLMKTLWGDYYINMKAKKIMKGDQAKGKKPLFVQLILENIWSLYDAVLKKDKDKIDKIVTSLGLKIGAREARHSDPKVQINAICSQWLPISHAVLAMVCQKLPSPLDITAERVERLMCTGSQTFDSFPP	15351	15731				34848	18.0153	0.0779396	MAbPac-09	TreatmentNP01	injrep01	biorep02	techrep02	580354	31645
9008855	34848	56.978	71.289	65.4805	Q7Z2Z2	Elongation factor-like GTPase 1	TGNEEYLINLIDSPGHVDFSSEVSTAVRICDGCIIVVDAVEGVCPQTQAVLRQAWLENIRPVLVINKIDRLIVELKFTPQEAYSHLKNILEQINALTGTLFTSKVLEERAERETESQVNPNSEQGEQVYDWSTGLEDTDDSHLYFSPEQGNVVFTSAIDGWGFGIEHFARIYSQKIGIKKEVLMKTLWGDYYINMKAKKIMKGDQAKGKKPLFVQLILENIWSLYDAVLKKDKDKIDKIVTSLGLKIGAREARHSDPKVQINAICSQWLPISHAVLAMVCQKLPSPLDITAERVERLMCTGSQTFDSFPP	15351	15731				34848	18.0153	0.0779396	MAbPac-09	TreatmentNP01	injrep01	biorep02	techrep03	628629	35271
9008855	34848	57.051	70.891	63.9977	Q7Z2Z2	Elongation factor-like GTPase 1	TGNEEYLINLIDSPGHVDFSSEVSTAVRICDGCIIVVDAVEGVCPQTQAVLRQAWLENIRPVLVINKIDRLIVELKFTPQEAYSHLKNILEQINALTGTLFTSKVLEERAERETESQVNPNSEQGEQVYDWSTGLEDTDDSHLYFSPEQGNVVFTSAIDGWGFGIEHFARIYSQKIGIKKEVLMKTLWGDYYINMKAKKIMKGDQAKGKKPLFVQLILENIWSLYDAVLKKDKDKIDKIVTSLGLKIGAREARHSDPKVQINAICSQWLPISHAVLAMVCQKLPSPLDITAERVERLMCTGSQTFDSFPP	15351	15731				34848	18.0153	0.0779396	MAbPac-09	TreatmentNP01	injrep02	biorep02	techrep01	530600	24889
9008855	34848	59.376	70.697	63.6866	Q7Z2Z2	Elongation factor-like GTPase 1	TGNEEYLINLIDSPGHVDFSSEVSTAVRICDGCIIVVDAVEGVCPQTQAVLRQAWLENIRPVLVINKIDRLIVELKFTPQEAYSHLKNILEQINALTGTLFTSKVLEERAERETESQVNPNSEQGEQVYDWSTGLEDTDDSHLYFSPEQGNVVFTSAIDGWGFGIEHFARIYSQKIGIKKEVLMKTLWGDYYINMKAKKIMKGDQAKGKKPLFVQLILENIWSLYDAVLKKDKDKIDKIVTSLGLKIGAREARHSDPKVQINAICSQWLPISHAVLAMVCQKLPSPLDITAERVERLMCTGSQTFDSFPP	15351	15731				34848	18.0153	0.0779396	MAbPac-09	TreatmentNP01	injrep02	biorep02	techrep02	340481	14571
9008855	34848	57.583	71.952	64.0985	Q7Z2Z2	Elongation factor-like GTPase 1	TGNEEYLINLIDSPGHVDFSSEVSTAVRICDGCIIVVDAVEGVCPQTQAVLRQAWLENIRPVLVINKIDRLIVELKFTPQEAYSHLKNILEQINALTGTLFTSKVLEERAERETESQVNPNSEQGEQVYDWSTGLEDTDDSHLYFSPEQGNVVFTSAIDGWGFGIEHFARIYSQKIGIKKEVLMKTLWGDYYINMKAKKIMKGDQAKGKKPLFVQLILENIWSLYDAVLKKDKDKIDKIVTSLGLKIGAREARHSDPKVQINAICSQWLPISHAVLAMVCQKLPSPLDITAERVERLMCTGSQTFDSFPP	15351	15731				34848	18.0153	0.0779396	MAbPac-09	TreatmentNP01	injrep02	biorep02	techrep03	383749	22866
9008855	34848	56.219	71.545	64.5286	Q7Z2Z2	Elongation factor-like GTPase 1	TGNEEYLINLIDSPGHVDFSSEVSTAVRICDGCIIVVDAVEGVCPQTQAVLRQAWLENIRPVLVINKIDRLIVELKFTPQEAYSHLKNILEQINALTGTLFTSKVLEERAERETESQVNPNSEQGEQVYDWSTGLEDTDDSHLYFSPEQGNVVFTSAIDGWGFGIEHFARIYSQKIGIKKEVLMKTLWGDYYINMKAKKIMKGDQAKGKKPLFVQLILENIWSLYDAVLKKDKDKIDKIVTSLGLKIGAREARHSDPKVQINAICSQWLPISHAVLAMVCQKLPSPLDITAERVERLMCTGSQTFDSFPP	15351	15731				34848	18.0153	0.0779396	MAbPac-09	TreatmentNP01	injrep03	biorep02	techrep01	610025	29209
9008855	34848	56.71	67.086	61.6397	Q7Z2Z2	Elongation factor-like GTPase 1	TGNEEYLINLIDSPGHVDFSSEVSTAVRICDGCIIVVDAVEGVCPQTQAVLRQAWLENIRPVLVINKIDRLIVELKFTPQEAYSHLKNILEQINALTGTLFTSKVLEERAERETESQVNPNSEQGEQVYDWSTGLEDTDDSHLYFSPEQGNVVFTSAIDGWGFGIEHFARIYSQKIGIKKEVLMKTLWGDYYINMKAKKIMKGDQAKGKKPLFVQLILENIWSLYDAVLKKDKDKIDKIVTSLGLKIGAREARHSDPKVQINAICSQWLPISHAVLAMVCQKLPSPLDITAERVERLMCTGSQTFDSFPP	15351	15731				34848	18.0153	0.0779396	MAbPac-09	TreatmentNP01	injrep03	biorep02	techrep02	325346	13943
9008855	34848	57.034	70.74	64.2366	Q7Z2Z2	Elongation factor-like GTPase 1	TGNEEYLINLIDSPGHVDFSSEVSTAVRICDGCIIVVDAVEGVCPQTQAVLRQAWLENIRPVLVINKIDRLIVELKFTPQEAYSHLKNILEQINALTGTLFTSKVLEERAERETESQVNPNSEQGEQVYDWSTGLEDTDDSHLYFSPEQGNVVFTSAIDGWGFGIEHFARIYSQKIGIKKEVLMKTLWGDYYINMKAKKIMKGDQAKGKKPLFVQLILENIWSLYDAVLKKDKDKIDKIVTSLGLKIGAREARHSDPKVQINAICSQWLPISHAVLAMVCQKLPSPLDITAERVERLMCTGSQTFDSFPP	15351	15731				34848	18.0153	0.0779396	MAbPac-09	TreatmentNP01	injrep03	biorep02	techrep03	414409	25658
9008855	34848	62.725	66.942	64.4743	Q7Z2Z2	Elongation factor-like GTPase 1	TGNEEYLINLIDSPGHVDFSSEVSTAVRICDGCIIVVDAVEGVCPQTQAVLRQAWLENIRPVLVINKIDRLIVELKFTPQEAYSHLKNILEQINALTGTLFTSKVLEERAERETESQVNPNSEQGEQVYDWSTGLEDTDDSHLYFSPEQGNVVFTSAIDGWGFGIEHFARIYSQKIGIKKEVLMKTLWGDYYINMKAKKIMKGDQAKGKKPLFVQLILENIWSLYDAVLKKDKDKIDKIVTSLGLKIGAREARHSDPKVQINAICSQWLPISHAVLAMVCQKLPSPLDITAERVERLMCTGSQTFDSFPP	15351	15731				34848	18.0153	0.0779396	MAbPac-09	TreatmentNP02	injrep01	biorep02	techrep01	40638	7090
9008855	34848	57.147	71.913	64.2147	Q7Z2Z2	Elongation factor-like GTPase 1	TGNEEYLINLIDSPGHVDFSSEVSTAVRICDGCIIVVDAVEGVCPQTQAVLRQAWLENIRPVLVINKIDRLIVELKFTPQEAYSHLKNILEQINALTGTLFTSKVLEERAERETESQVNPNSEQGEQVYDWSTGLEDTDDSHLYFSPEQGNVVFTSAIDGWGFGIEHFARIYSQKIGIKKEVLMKTLWGDYYINMKAKKIMKGDQAKGKKPLFVQLILENIWSLYDAVLKKDKDKIDKIVTSLGLKIGAREARHSDPKVQINAICSQWLPISHAVLAMVCQKLPSPLDITAERVERLMCTGSQTFDSFPP	15351	15731				34848	18.0153	0.0779396	MAbPac-09	TreatmentNP02	injrep01	biorep02	techrep02	191820	23569
9008855	34848	58.745	69.808	63.1357	Q7Z2Z2	Elongation factor-like GTPase 1	TGNEEYLINLIDSPGHVDFSSEVSTAVRICDGCIIVVDAVEGVCPQTQAVLRQAWLENIRPVLVINKIDRLIVELKFTPQEAYSHLKNILEQINALTGTLFTSKVLEERAERETESQVNPNSEQGEQVYDWSTGLEDTDDSHLYFSPEQGNVVFTSAIDGWGFGIEHFARIYSQKIGIKKEVLMKTLWGDYYINMKAKKIMKGDQAKGKKPLFVQLILENIWSLYDAVLKKDKDKIDKIVTSLGLKIGAREARHSDPKVQINAICSQWLPISHAVLAMVCQKLPSPLDITAERVERLMCTGSQTFDSFPP	15351	15731				34848	18.0153	0.0779396	MAbPac-09	TreatmentNP02	injrep01	biorep02	techrep03	135151	16095
9008855	34848	56.233	68.368	61.3137	Q7Z2Z2	Elongation factor-like GTPase 1	TGNEEYLINLIDSPGHVDFSSEVSTAVRICDGCIIVVDAVEGVCPQTQAVLRQAWLENIRPVLVINKIDRLIVELKFTPQEAYSHLKNILEQINALTGTLFTSKVLEERAERETESQVNPNSEQGEQVYDWSTGLEDTDDSHLYFSPEQGNVVFTSAIDGWGFGIEHFARIYSQKIGIKKEVLMKTLWGDYYINMKAKKIMKGDQAKGKKPLFVQLILENIWSLYDAVLKKDKDKIDKIVTSLGLKIGAREARHSDPKVQINAICSQWLPISHAVLAMVCQKLPSPLDITAERVERLMCTGSQTFDSFPP	15351	15731				34848	18.0153	0.0779396	MAbPac-09	TreatmentNP02	injrep02	biorep02	techrep01	103415	18936
9008855	34848	56.22	70.428	64.335	Q7Z2Z2	Elongation factor-like GTPase 1	TGNEEYLINLIDSPGHVDFSSEVSTAVRICDGCIIVVDAVEGVCPQTQAVLRQAWLENIRPVLVINKIDRLIVELKFTPQEAYSHLKNILEQINALTGTLFTSKVLEERAERETESQVNPNSEQGEQVYDWSTGLEDTDDSHLYFSPEQGNVVFTSAIDGWGFGIEHFARIYSQKIGIKKEVLMKTLWGDYYINMKAKKIMKGDQAKGKKPLFVQLILENIWSLYDAVLKKDKDKIDKIVTSLGLKIGAREARHSDPKVQINAICSQWLPISHAVLAMVCQKLPSPLDITAERVERLMCTGSQTFDSFPP	15351	15731				34848	18.0153	0.0779396	MAbPac-09	TreatmentNP02	injrep02	biorep02	techrep02	124088	17548
9008855	34848	59.099	69.481	66.2818	Q7Z2Z2	Elongation factor-like GTPase 1	TGNEEYLINLIDSPGHVDFSSEVSTAVRICDGCIIVVDAVEGVCPQTQAVLRQAWLENIRPVLVINKIDRLIVELKFTPQEAYSHLKNILEQINALTGTLFTSKVLEERAERETESQVNPNSEQGEQVYDWSTGLEDTDDSHLYFSPEQGNVVFTSAIDGWGFGIEHFARIYSQKIGIKKEVLMKTLWGDYYINMKAKKIMKGDQAKGKKPLFVQLILENIWSLYDAVLKKDKDKIDKIVTSLGLKIGAREARHSDPKVQINAICSQWLPISHAVLAMVCQKLPSPLDITAERVERLMCTGSQTFDSFPP	15351	15731				34848	18.0153	0.0779396	MAbPac-09	TreatmentNP02	injrep02	biorep02	techrep03	161731	20937
9008855	34848	59.476	70.631	62.6697	Q7Z2Z2	Elongation factor-like GTPase 1	TGNEEYLINLIDSPGHVDFSSEVSTAVRICDGCIIVVDAVEGVCPQTQAVLRQAWLENIRPVLVINKIDRLIVELKFTPQEAYSHLKNILEQINALTGTLFTSKVLEERAERETESQVNPNSEQGEQVYDWSTGLEDTDDSHLYFSPEQGNVVFTSAIDGWGFGIEHFARIYSQKIGIKKEVLMKTLWGDYYINMKAKKIMKGDQAKGKKPLFVQLILENIWSLYDAVLKKDKDKIDKIVTSLGLKIGAREARHSDPKVQINAICSQWLPISHAVLAMVCQKLPSPLDITAERVERLMCTGSQTFDSFPP	15351	15731				34848	18.0153	0.0779396	MAbPac-09	TreatmentNP02	injrep03	biorep02	techrep01	45365	8400
9008855	34848	56.217	71.162	63.7098	Q7Z2Z2	Elongation factor-like GTPase 1	TGNEEYLINLIDSPGHVDFSSEVSTAVRICDGCIIVVDAVEGVCPQTQAVLRQAWLENIRPVLVINKIDRLIVELKFTPQEAYSHLKNILEQINALTGTLFTSKVLEERAERETESQVNPNSEQGEQVYDWSTGLEDTDDSHLYFSPEQGNVVFTSAIDGWGFGIEHFARIYSQKIGIKKEVLMKTLWGDYYINMKAKKIMKGDQAKGKKPLFVQLILENIWSLYDAVLKKDKDKIDKIVTSLGLKIGAREARHSDPKVQINAICSQWLPISHAVLAMVCQKLPSPLDITAERVERLMCTGSQTFDSFPP	15351	15731				34848	18.0153	0.0779396	MAbPac-09	TreatmentNP02	injrep03	biorep02	techrep02	120313	17656
9008855	34848	58.531	65.721	62.2728	Q7Z2Z2	Elongation factor-like GTPase 1	TGNEEYLINLIDSPGHVDFSSEVSTAVRICDGCIIVVDAVEGVCPQTQAVLRQAWLENIRPVLVINKIDRLIVELKFTPQEAYSHLKNILEQINALTGTLFTSKVLEERAERETESQVNPNSEQGEQVYDWSTGLEDTDDSHLYFSPEQGNVVFTSAIDGWGFGIEHFARIYSQKIGIKKEVLMKTLWGDYYINMKAKKIMKGDQAKGKKPLFVQLILENIWSLYDAVLKKDKDKIDKIVTSLGLKIGAREARHSDPKVQINAICSQWLPISHAVLAMVCQKLPSPLDITAERVERLMCTGSQTFDSFPP	15351	15731				34848	18.0153	0.0779396	MAbPac-09	TreatmentNP02	injrep03	biorep02	techrep03	216636	29019
9008855	34848	58.178	69.946	62.7988	Q7Z2Z2	Elongation factor-like GTPase 1	TGNEEYLINLIDSPGHVDFSSEVSTAVRICDGCIIVVDAVEGVCPQTQAVLRQAWLENIRPVLVINKIDRLIVELKFTPQEAYSHLKNILEQINALTGTLFTSKVLEERAERETESQVNPNSEQGEQVYDWSTGLEDTDDSHLYFSPEQGNVVFTSAIDGWGFGIEHFARIYSQKIGIKKEVLMKTLWGDYYINMKAKKIMKGDQAKGKKPLFVQLILENIWSLYDAVLKKDKDKIDKIVTSLGLKIGAREARHSDPKVQINAICSQWLPISHAVLAMVCQKLPSPLDITAERVERLMCTGSQTFDSFPP	15351	15731				34848	18.0153	0.0779396	MAbPac-10	TreatmentNP00	injrep01	biorep01	techrep01	380801	69975
9008855	34848	58.083	71.707	66.2876	Q7Z2Z2	Elongation factor-like GTPase 1	TGNEEYLINLIDSPGHVDFSSEVSTAVRICDGCIIVVDAVEGVCPQTQAVLRQAWLENIRPVLVINKIDRLIVELKFTPQEAYSHLKNILEQINALTGTLFTSKVLEERAERETESQVNPNSEQGEQVYDWSTGLEDTDDSHLYFSPEQGNVVFTSAIDGWGFGIEHFARIYSQKIGIKKEVLMKTLWGDYYINMKAKKIMKGDQAKGKKPLFVQLILENIWSLYDAVLKKDKDKIDKIVTSLGLKIGAREARHSDPKVQINAICSQWLPISHAVLAMVCQKLPSPLDITAERVERLMCTGSQTFDSFPP	15351	15731				34848	18.0153	0.0779396	MAbPac-10	TreatmentNP00	injrep01	biorep01	techrep02	236496	88188
9008855	34848	56.053	64.027	61.3911	Q7Z2Z2	Elongation factor-like GTPase 1	TGNEEYLINLIDSPGHVDFSSEVSTAVRICDGCIIVVDAVEGVCPQTQAVLRQAWLENIRPVLVINKIDRLIVELKFTPQEAYSHLKNILEQINALTGTLFTSKVLEERAERETESQVNPNSEQGEQVYDWSTGLEDTDDSHLYFSPEQGNVVFTSAIDGWGFGIEHFARIYSQKIGIKKEVLMKTLWGDYYINMKAKKIMKGDQAKGKKPLFVQLILENIWSLYDAVLKKDKDKIDKIVTSLGLKIGAREARHSDPKVQINAICSQWLPISHAVLAMVCQKLPSPLDITAERVERLMCTGSQTFDSFPP	15351	15731				34848	18.0153	0.0779396	MAbPac-10	TreatmentNP00	injrep01	biorep01	techrep03	147959	52273
9008855	34848	59.664	65.678	62.6128	Q7Z2Z2	Elongation factor-like GTPase 1	TGNEEYLINLIDSPGHVDFSSEVSTAVRICDGCIIVVDAVEGVCPQTQAVLRQAWLENIRPVLVINKIDRLIVELKFTPQEAYSHLKNILEQINALTGTLFTSKVLEERAERETESQVNPNSEQGEQVYDWSTGLEDTDDSHLYFSPEQGNVVFTSAIDGWGFGIEHFARIYSQKIGIKKEVLMKTLWGDYYINMKAKKIMKGDQAKGKKPLFVQLILENIWSLYDAVLKKDKDKIDKIVTSLGLKIGAREARHSDPKVQINAICSQWLPISHAVLAMVCQKLPSPLDITAERVERLMCTGSQTFDSFPP	15351	15731				34848	18.0153	0.0779396	MAbPac-10	TreatmentNP00	injrep02	biorep01	techrep01	173939	36087
9008855	34848	59.009	70.821	63.7761	Q7Z2Z2	Elongation factor-like GTPase 1	TGNEEYLINLIDSPGHVDFSSEVSTAVRICDGCIIVVDAVEGVCPQTQAVLRQAWLENIRPVLVINKIDRLIVELKFTPQEAYSHLKNILEQINALTGTLFTSKVLEERAERETESQVNPNSEQGEQVYDWSTGLEDTDDSHLYFSPEQGNVVFTSAIDGWGFGIEHFARIYSQKIGIKKEVLMKTLWGDYYINMKAKKIMKGDQAKGKKPLFVQLILENIWSLYDAVLKKDKDKIDKIVTSLGLKIGAREARHSDPKVQINAICSQWLPISHAVLAMVCQKLPSPLDITAERVERLMCTGSQTFDSFPP	15351	15731				34848	18.0153	0.0779396	MAbPac-10	TreatmentNP00	injrep02	biorep01	techrep02	77810	38840
9008855	34848	60.876	69.8	65.317	Q7Z2Z2	Elongation factor-like GTPase 1	TGNEEYLINLIDSPGHVDFSSEVSTAVRICDGCIIVVDAVEGVCPQTQAVLRQAWLENIRPVLVINKIDRLIVELKFTPQEAYSHLKNILEQINALTGTLFTSKVLEERAERETESQVNPNSEQGEQVYDWSTGLEDTDDSHLYFSPEQGNVVFTSAIDGWGFGIEHFARIYSQKIGIKKEVLMKTLWGDYYINMKAKKIMKGDQAKGKKPLFVQLILENIWSLYDAVLKKDKDKIDKIVTSLGLKIGAREARHSDPKVQINAICSQWLPISHAVLAMVCQKLPSPLDITAERVERLMCTGSQTFDSFPP	15351	15731				34848	18.0153	0.0779396	MAbPac-10	TreatmentNP00	injrep02	biorep01	techrep03	54909	30287
9008855	34848	56.983	68.622	61.3056	Q7Z2Z2	Elongation factor-like GTPase 1	TGNEEYLINLIDSPGHVDFSSEVSTAVRICDGCIIVVDAVEGVCPQTQAVLRQAWLENIRPVLVINKIDRLIVELKFTPQEAYSHLKNILEQINALTGTLFTSKVLEERAERETESQVNPNSEQGEQVYDWSTGLEDTDDSHLYFSPEQGNVVFTSAIDGWGFGIEHFARIYSQKIGIKKEVLMKTLWGDYYINMKAKKIMKGDQAKGKKPLFVQLILENIWSLYDAVLKKDKDKIDKIVTSLGLKIGAREARHSDPKVQINAICSQWLPISHAVLAMVCQKLPSPLDITAERVERLMCTGSQTFDSFPP	15351	15731				34848	18.0153	0.0779396	MAbPac-10	TreatmentNP00	injrep03	biorep01	techrep01	160010	50927
9008855	34848	57.048	71.676	62.4912	Q7Z2Z2	Elongation factor-like GTPase 1	TGNEEYLINLIDSPGHVDFSSEVSTAVRICDGCIIVVDAVEGVCPQTQAVLRQAWLENIRPVLVINKIDRLIVELKFTPQEAYSHLKNILEQINALTGTLFTSKVLEERAERETESQVNPNSEQGEQVYDWSTGLEDTDDSHLYFSPEQGNVVFTSAIDGWGFGIEHFARIYSQKIGIKKEVLMKTLWGDYYINMKAKKIMKGDQAKGKKPLFVQLILENIWSLYDAVLKKDKDKIDKIVTSLGLKIGAREARHSDPKVQINAICSQWLPISHAVLAMVCQKLPSPLDITAERVERLMCTGSQTFDSFPP	15351	15731				34848	18.0153	0.0779396	MAbPac-10	TreatmentNP00	injrep03	biorep01	techrep02	78114	37050
9008855	34848	56.797	70.08	61.5371	Q7Z2Z2	Elongation factor-like GTPase 1	TGNEEYLINLIDSPGHVDFSSEVSTAVRICDGCIIVVDAVEGVCPQTQAVLRQAWLENIRPVLVINKIDRLIVELKFTPQEAYSHLKNILEQINALTGTLFTSKVLEERAERETESQVNPNSEQGEQVYDWSTGLEDTDDSHLYFSPEQGNVVFTSAIDGWGFGIEHFARIYSQKIGIKKEVLMKTLWGDYYINMKAKKIMKGDQAKGKKPLFVQLILENIWSLYDAVLKKDKDKIDKIVTSLGLKIGAREARHSDPKVQINAICSQWLPISHAVLAMVCQKLPSPLDITAERVERLMCTGSQTFDSFPP	15351	15731				34848	18.0153	0.0779396	MAbPac-10	TreatmentNP00	injrep03	biorep01	techrep03	105499	79072
9008855	34848	55.963	71.463	62.6823	Q7Z2Z2	Elongation factor-like GTPase 1	TGNEEYLINLIDSPGHVDFSSEVSTAVRICDGCIIVVDAVEGVCPQTQAVLRQAWLENIRPVLVINKIDRLIVELKFTPQEAYSHLKNILEQINALTGTLFTSKVLEERAERETESQVNPNSEQGEQVYDWSTGLEDTDDSHLYFSPEQGNVVFTSAIDGWGFGIEHFARIYSQKIGIKKEVLMKTLWGDYYINMKAKKIMKGDQAKGKKPLFVQLILENIWSLYDAVLKKDKDKIDKIVTSLGLKIGAREARHSDPKVQINAICSQWLPISHAVLAMVCQKLPSPLDITAERVERLMCTGSQTFDSFPP	15351	15731				34848	18.0153	0.0779396	MAbPac-10	TreatmentNP01	injrep01	biorep01	techrep01	511744	103778
9008855	34848	60.359	69.832	64.0925	Q7Z2Z2	Elongation factor-like GTPase 1	TGNEEYLINLIDSPGHVDFSSEVSTAVRICDGCIIVVDAVEGVCPQTQAVLRQAWLENIRPVLVINKIDRLIVELKFTPQEAYSHLKNILEQINALTGTLFTSKVLEERAERETESQVNPNSEQGEQVYDWSTGLEDTDDSHLYFSPEQGNVVFTSAIDGWGFGIEHFARIYSQKIGIKKEVLMKTLWGDYYINMKAKKIMKGDQAKGKKPLFVQLILENIWSLYDAVLKKDKDKIDKIVTSLGLKIGAREARHSDPKVQINAICSQWLPISHAVLAMVCQKLPSPLDITAERVERLMCTGSQTFDSFPP	15351	15731				34848	18.0153	0.0779396	MAbPac-10	TreatmentNP01	injrep01	biorep01	techrep02	274024	67306
9008855	34848	56.295	71.1	61.1986	Q7Z2Z2	Elongation factor-like GTPase 1	TGNEEYLINLIDSPGHVDFSSEVSTAVRICDGCIIVVDAVEGVCPQTQAVLRQAWLENIRPVLVINKIDRLIVELKFTPQEAYSHLKNILEQINALTGTLFTSKVLEERAERETESQVNPNSEQGEQVYDWSTGLEDTDDSHLYFSPEQGNVVFTSAIDGWGFGIEHFARIYSQKIGIKKEVLMKTLWGDYYINMKAKKIMKGDQAKGKKPLFVQLILENIWSLYDAVLKKDKDKIDKIVTSLGLKIGAREARHSDPKVQINAICSQWLPISHAVLAMVCQKLPSPLDITAERVERLMCTGSQTFDSFPP	15351	15731				34848	18.0153	0.0779396	MAbPac-10	TreatmentNP01	injrep01	biorep01	techrep03	235631	89125
9008855	34848	57.058	66.464	62.0323	Q7Z2Z2	Elongation factor-like GTPase 1	TGNEEYLINLIDSPGHVDFSSEVSTAVRICDGCIIVVDAVEGVCPQTQAVLRQAWLENIRPVLVINKIDRLIVELKFTPQEAYSHLKNILEQINALTGTLFTSKVLEERAERETESQVNPNSEQGEQVYDWSTGLEDTDDSHLYFSPEQGNVVFTSAIDGWGFGIEHFARIYSQKIGIKKEVLMKTLWGDYYINMKAKKIMKGDQAKGKKPLFVQLILENIWSLYDAVLKKDKDKIDKIVTSLGLKIGAREARHSDPKVQINAICSQWLPISHAVLAMVCQKLPSPLDITAERVERLMCTGSQTFDSFPP	15351	15731				34848	18.0153	0.0779396	MAbPac-10	TreatmentNP01	injrep02	biorep01	techrep01	183896	41037
9008855	34848	56.41	71.218	65.19	Q7Z2Z2	Elongation factor-like GTPase 1	TGNEEYLINLIDSPGHVDFSSEVSTAVRICDGCIIVVDAVEGVCPQTQAVLRQAWLENIRPVLVINKIDRLIVELKFTPQEAYSHLKNILEQINALTGTLFTSKVLEERAERETESQVNPNSEQGEQVYDWSTGLEDTDDSHLYFSPEQGNVVFTSAIDGWGFGIEHFARIYSQKIGIKKEVLMKTLWGDYYINMKAKKIMKGDQAKGKKPLFVQLILENIWSLYDAVLKKDKDKIDKIVTSLGLKIGAREARHSDPKVQINAICSQWLPISHAVLAMVCQKLPSPLDITAERVERLMCTGSQTFDSFPP	15351	15731				34848	18.0153	0.0779396	MAbPac-10	TreatmentNP01	injrep02	biorep01	techrep02	95755	27271
9008855	34848	57.67	71.609	63.3166	Q7Z2Z2	Elongation factor-like GTPase 1	TGNEEYLINLIDSPGHVDFSSEVSTAVRICDGCIIVVDAVEGVCPQTQAVLRQAWLENIRPVLVINKIDRLIVELKFTPQEAYSHLKNILEQINALTGTLFTSKVLEERAERETESQVNPNSEQGEQVYDWSTGLEDTDDSHLYFSPEQGNVVFTSAIDGWGFGIEHFARIYSQKIGIKKEVLMKTLWGDYYINMKAKKIMKGDQAKGKKPLFVQLILENIWSLYDAVLKKDKDKIDKIVTSLGLKIGAREARHSDPKVQINAICSQWLPISHAVLAMVCQKLPSPLDITAERVERLMCTGSQTFDSFPP	15351	15731				34848	18.0153	0.0779396	MAbPac-10	TreatmentNP01	injrep02	biorep01	techrep03	170895	67500
9008855	34848	56.872	67.891	63.3271	Q7Z2Z2	Elongation factor-like GTPase 1	TGNEEYLINLIDSPGHVDFSSEVSTAVRICDGCIIVVDAVEGVCPQTQAVLRQAWLENIRPVLVINKIDRLIVELKFTPQEAYSHLKNILEQINALTGTLFTSKVLEERAERETESQVNPNSEQGEQVYDWSTGLEDTDDSHLYFSPEQGNVVFTSAIDGWGFGIEHFARIYSQKIGIKKEVLMKTLWGDYYINMKAKKIMKGDQAKGKKPLFVQLILENIWSLYDAVLKKDKDKIDKIVTSLGLKIGAREARHSDPKVQINAICSQWLPISHAVLAMVCQKLPSPLDITAERVERLMCTGSQTFDSFPP	15351	15731				34848	18.0153	0.0779396	MAbPac-10	TreatmentNP01	injrep03	biorep01	techrep01	329762	80451
9008855	34848	56.423	69.795	62.4423	Q7Z2Z2	Elongation factor-like GTPase 1	TGNEEYLINLIDSPGHVDFSSEVSTAVRICDGCIIVVDAVEGVCPQTQAVLRQAWLENIRPVLVINKIDRLIVELKFTPQEAYSHLKNILEQINALTGTLFTSKVLEERAERETESQVNPNSEQGEQVYDWSTGLEDTDDSHLYFSPEQGNVVFTSAIDGWGFGIEHFARIYSQKIGIKKEVLMKTLWGDYYINMKAKKIMKGDQAKGKKPLFVQLILENIWSLYDAVLKKDKDKIDKIVTSLGLKIGAREARHSDPKVQINAICSQWLPISHAVLAMVCQKLPSPLDITAERVERLMCTGSQTFDSFPP	15351	15731				34848	18.0153	0.0779396	MAbPac-10	TreatmentNP01	injrep03	biorep01	techrep02	406226	122976
9008855	34848	56.65	67.693	62.2392	Q7Z2Z2	Elongation factor-like GTPase 1	TGNEEYLINLIDSPGHVDFSSEVSTAVRICDGCIIVVDAVEGVCPQTQAVLRQAWLENIRPVLVINKIDRLIVELKFTPQEAYSHLKNILEQINALTGTLFTSKVLEERAERETESQVNPNSEQGEQVYDWSTGLEDTDDSHLYFSPEQGNVVFTSAIDGWGFGIEHFARIYSQKIGIKKEVLMKTLWGDYYINMKAKKIMKGDQAKGKKPLFVQLILENIWSLYDAVLKKDKDKIDKIVTSLGLKIGAREARHSDPKVQINAICSQWLPISHAVLAMVCQKLPSPLDITAERVERLMCTGSQTFDSFPP	15351	15731				34848	18.0153	0.0779396	MAbPac-10	TreatmentNP01	injrep03	biorep01	techrep03	136743	58435
9008855	34848	61.092	68.495	64.511	Q7Z2Z2	Elongation factor-like GTPase 1	TGNEEYLINLIDSPGHVDFSSEVSTAVRICDGCIIVVDAVEGVCPQTQAVLRQAWLENIRPVLVINKIDRLIVELKFTPQEAYSHLKNILEQINALTGTLFTSKVLEERAERETESQVNPNSEQGEQVYDWSTGLEDTDDSHLYFSPEQGNVVFTSAIDGWGFGIEHFARIYSQKIGIKKEVLMKTLWGDYYINMKAKKIMKGDQAKGKKPLFVQLILENIWSLYDAVLKKDKDKIDKIVTSLGLKIGAREARHSDPKVQINAICSQWLPISHAVLAMVCQKLPSPLDITAERVERLMCTGSQTFDSFPP	15351	15731				34848	18.0153	0.0779396	MAbPac-10	TreatmentNP02	injrep01	biorep01	techrep01	42228	42034
9008855	34848	57.253	67.693	62.9754	Q7Z2Z2	Elongation factor-like GTPase 1	TGNEEYLINLIDSPGHVDFSSEVSTAVRICDGCIIVVDAVEGVCPQTQAVLRQAWLENIRPVLVINKIDRLIVELKFTPQEAYSHLKNILEQINALTGTLFTSKVLEERAERETESQVNPNSEQGEQVYDWSTGLEDTDDSHLYFSPEQGNVVFTSAIDGWGFGIEHFARIYSQKIGIKKEVLMKTLWGDYYINMKAKKIMKGDQAKGKKPLFVQLILENIWSLYDAVLKKDKDKIDKIVTSLGLKIGAREARHSDPKVQINAICSQWLPISHAVLAMVCQKLPSPLDITAERVERLMCTGSQTFDSFPP	15351	15731				34848	18.0153	0.0779396	MAbPac-10	TreatmentNP02	injrep01	biorep01	techrep02	151293	29973
9008855	34848	56.456	62.636	60.0397	Q7Z2Z2	Elongation factor-like GTPase 1	TGNEEYLINLIDSPGHVDFSSEVSTAVRICDGCIIVVDAVEGVCPQTQAVLRQAWLENIRPVLVINKIDRLIVELKFTPQEAYSHLKNILEQINALTGTLFTSKVLEERAERETESQVNPNSEQGEQVYDWSTGLEDTDDSHLYFSPEQGNVVFTSAIDGWGFGIEHFARIYSQKIGIKKEVLMKTLWGDYYINMKAKKIMKGDQAKGKKPLFVQLILENIWSLYDAVLKKDKDKIDKIVTSLGLKIGAREARHSDPKVQINAICSQWLPISHAVLAMVCQKLPSPLDITAERVERLMCTGSQTFDSFPP	15351	15731				34848	18.0153	0.0779396	MAbPac-10	TreatmentNP02	injrep01	biorep01	techrep03	97096	38549
9008855	34848	61.843	65.914	63.744	Q7Z2Z2	Elongation factor-like GTPase 1	TGNEEYLINLIDSPGHVDFSSEVSTAVRICDGCIIVVDAVEGVCPQTQAVLRQAWLENIRPVLVINKIDRLIVELKFTPQEAYSHLKNILEQINALTGTLFTSKVLEERAERETESQVNPNSEQGEQVYDWSTGLEDTDDSHLYFSPEQGNVVFTSAIDGWGFGIEHFARIYSQKIGIKKEVLMKTLWGDYYINMKAKKIMKGDQAKGKKPLFVQLILENIWSLYDAVLKKDKDKIDKIVTSLGLKIGAREARHSDPKVQINAICSQWLPISHAVLAMVCQKLPSPLDITAERVERLMCTGSQTFDSFPP	15351	15731				34848	18.0153	0.0779396	MAbPac-10	TreatmentNP02	injrep02	biorep01	techrep01	97136	97136
9008855	34848	56.716	71.001	62.9601	Q7Z2Z2	Elongation factor-like GTPase 1	TGNEEYLINLIDSPGHVDFSSEVSTAVRICDGCIIVVDAVEGVCPQTQAVLRQAWLENIRPVLVINKIDRLIVELKFTPQEAYSHLKNILEQINALTGTLFTSKVLEERAERETESQVNPNSEQGEQVYDWSTGLEDTDDSHLYFSPEQGNVVFTSAIDGWGFGIEHFARIYSQKIGIKKEVLMKTLWGDYYINMKAKKIMKGDQAKGKKPLFVQLILENIWSLYDAVLKKDKDKIDKIVTSLGLKIGAREARHSDPKVQINAICSQWLPISHAVLAMVCQKLPSPLDITAERVERLMCTGSQTFDSFPP	15351	15731				34848	18.0153	0.0779396	MAbPac-10	TreatmentNP02	injrep02	biorep01	techrep02	162871	36396
9008855	34848	62.556	70.426	64.8383	Q7Z2Z2	Elongation factor-like GTPase 1	TGNEEYLINLIDSPGHVDFSSEVSTAVRICDGCIIVVDAVEGVCPQTQAVLRQAWLENIRPVLVINKIDRLIVELKFTPQEAYSHLKNILEQINALTGTLFTSKVLEERAERETESQVNPNSEQGEQVYDWSTGLEDTDDSHLYFSPEQGNVVFTSAIDGWGFGIEHFARIYSQKIGIKKEVLMKTLWGDYYINMKAKKIMKGDQAKGKKPLFVQLILENIWSLYDAVLKKDKDKIDKIVTSLGLKIGAREARHSDPKVQINAICSQWLPISHAVLAMVCQKLPSPLDITAERVERLMCTGSQTFDSFPP	15351	15731				34848	18.0153	0.0779396	MAbPac-10	TreatmentNP02	injrep02	biorep01	techrep03	47274	20482
9008855	34848	56.835	69.643	65.5635	Q7Z2Z2	Elongation factor-like GTPase 1	TGNEEYLINLIDSPGHVDFSSEVSTAVRICDGCIIVVDAVEGVCPQTQAVLRQAWLENIRPVLVINKIDRLIVELKFTPQEAYSHLKNILEQINALTGTLFTSKVLEERAERETESQVNPNSEQGEQVYDWSTGLEDTDDSHLYFSPEQGNVVFTSAIDGWGFGIEHFARIYSQKIGIKKEVLMKTLWGDYYINMKAKKIMKGDQAKGKKPLFVQLILENIWSLYDAVLKKDKDKIDKIVTSLGLKIGAREARHSDPKVQINAICSQWLPISHAVLAMVCQKLPSPLDITAERVERLMCTGSQTFDSFPP	15351	15731				34848	18.0153	0.0779396	MAbPac-10	TreatmentNP02	injrep03	biorep01	techrep01	51389	49657
9008855	34848	59.718	64.574	61.7944	Q7Z2Z2	Elongation factor-like GTPase 1	TGNEEYLINLIDSPGHVDFSSEVSTAVRICDGCIIVVDAVEGVCPQTQAVLRQAWLENIRPVLVINKIDRLIVELKFTPQEAYSHLKNILEQINALTGTLFTSKVLEERAERETESQVNPNSEQGEQVYDWSTGLEDTDDSHLYFSPEQGNVVFTSAIDGWGFGIEHFARIYSQKIGIKKEVLMKTLWGDYYINMKAKKIMKGDQAKGKKPLFVQLILENIWSLYDAVLKKDKDKIDKIVTSLGLKIGAREARHSDPKVQINAICSQWLPISHAVLAMVCQKLPSPLDITAERVERLMCTGSQTFDSFPP	15351	15731				34848	18.0153	0.0779396	MAbPac-10	TreatmentNP02	injrep03	biorep01	techrep02	210223	51379
9008855	34848	59.819	64.902	62.0708	Q7Z2Z2	Elongation factor-like GTPase 1	TGNEEYLINLIDSPGHVDFSSEVSTAVRICDGCIIVVDAVEGVCPQTQAVLRQAWLENIRPVLVINKIDRLIVELKFTPQEAYSHLKNILEQINALTGTLFTSKVLEERAERETESQVNPNSEQGEQVYDWSTGLEDTDDSHLYFSPEQGNVVFTSAIDGWGFGIEHFARIYSQKIGIKKEVLMKTLWGDYYINMKAKKIMKGDQAKGKKPLFVQLILENIWSLYDAVLKKDKDKIDKIVTSLGLKIGAREARHSDPKVQINAICSQWLPISHAVLAMVCQKLPSPLDITAERVERLMCTGSQTFDSFPP	15351	15731				34848	18.0153	0.0779396	MAbPac-10	TreatmentNP02	injrep03	biorep01	techrep03	42432	19402
9008885	9233.62	56.599	62.265	59.8692	P02649	Apolipoprotein E	PEPELRQQTEWQSGQRWELALGRFWDYLRWVQTLSEQVQEELLSSQVTQELRALMDETMKELKAYKSELEEQLTPVA	12431	12441				9233.62	18.0153	0.0397597	MAbPac-09	TreatmentNP00	injrep01	biorep03	techrep01	1552488	45677
9008885	9233.62	56.018	69.112	62.4015	P02649	Apolipoprotein E	PEPELRQQTEWQSGQRWELALGRFWDYLRWVQTLSEQVQEELLSSQVTQELRALMDETMKELKAYKSELEEQLTPVA	12431	12441				9233.62	18.0153	0.0397597	MAbPac-09	TreatmentNP00	injrep01	biorep03	techrep02	1513109	52438
9008885	9233.62	57.105	68.564	62.9627	P02649	Apolipoprotein E	PEPELRQQTEWQSGQRWELALGRFWDYLRWVQTLSEQVQEELLSSQVTQELRALMDETMKELKAYKSELEEQLTPVA	12431	12441				9233.62	18.0153	0.0397597	MAbPac-09	TreatmentNP00	injrep01	biorep03	techrep03	1677020	65328
9008885	9233.62	55.964	68.837	62.2469	P02649	Apolipoprotein E	PEPELRQQTEWQSGQRWELALGRFWDYLRWVQTLSEQVQEELLSSQVTQELRALMDETMKELKAYKSELEEQLTPVA	12431	12441				9233.62	18.0153	0.0397597	MAbPac-09	TreatmentNP00	injrep02	biorep03	techrep01	3715114	115233
9008885	9233.62	54.371	68.808	62.4276	P02649	Apolipoprotein E	PEPELRQQTEWQSGQRWELALGRFWDYLRWVQTLSEQVQEELLSSQVTQELRALMDETMKELKAYKSELEEQLTPVA	12431	12441				9233.62	18.0153	0.0397597	MAbPac-09	TreatmentNP00	injrep02	biorep03	techrep02	2082863	72232
9008885	9233.62	54.284	69.179	62.4204	P02649	Apolipoprotein E	PEPELRQQTEWQSGQRWELALGRFWDYLRWVQTLSEQVQEELLSSQVTQELRALMDETMKELKAYKSELEEQLTPVA	12431	12441				9233.62	18.0153	0.0397597	MAbPac-09	TreatmentNP00	injrep02	biorep03	techrep03	2161568	81969
9008885	9233.62	53.274	67.36	61.352	P02649	Apolipoprotein E	PEPELRQQTEWQSGQRWELALGRFWDYLRWVQTLSEQVQEELLSSQVTQELRALMDETMKELKAYKSELEEQLTPVA	12431	12441				9233.62	18.0153	0.0397597	MAbPac-09	TreatmentNP00	injrep03	biorep03	techrep01	2809574	93530
9008885	9233.62	53.87	68.172	61.0369	P02649	Apolipoprotein E	PEPELRQQTEWQSGQRWELALGRFWDYLRWVQTLSEQVQEELLSSQVTQELRALMDETMKELKAYKSELEEQLTPVA	12431	12441				9233.62	18.0153	0.0397597	MAbPac-09	TreatmentNP00	injrep03	biorep03	techrep02	4096257	157004
9008885	9233.62	54.284	68.025	59.7945	P02649	Apolipoprotein E	PEPELRQQTEWQSGQRWELALGRFWDYLRWVQTLSEQVQEELLSSQVTQELRALMDETMKELKAYKSELEEQLTPVA	12431	12441				9233.62	18.0153	0.0397597	MAbPac-09	TreatmentNP00	injrep03	biorep03	techrep03	2915825	116639
9008885	9233.62	54.388	64.843	59.4286	P02649	Apolipoprotein E	PEPELRQQTEWQSGQRWELALGRFWDYLRWVQTLSEQVQEELLSSQVTQELRALMDETMKELKAYKSELEEQLTPVA	12431	12441				9233.62	18.0153	0.0397597	MAbPac-09	TreatmentNP01	injrep01	biorep03	techrep01	2500966	147746
9008885	9233.62	53.915	67.229	59.2743	P02649	Apolipoprotein E	PEPELRQQTEWQSGQRWELALGRFWDYLRWVQTLSEQVQEELLSSQVTQELRALMDETMKELKAYKSELEEQLTPVA	12431	12441				9233.62	18.0153	0.0397597	MAbPac-09	TreatmentNP01	injrep01	biorep03	techrep02	1322298	95422
9008885	9233.62	55.436	68.45	59.6879	P02649	Apolipoprotein E	PEPELRQQTEWQSGQRWELALGRFWDYLRWVQTLSEQVQEELLSSQVTQELRALMDETMKELKAYKSELEEQLTPVA	12431	12441				9233.62	18.0153	0.0397597	MAbPac-09	TreatmentNP01	injrep01	biorep03	techrep03	787661	103868
9008885	9233.62	55.549	67.175	63.3463	P02649	Apolipoprotein E	PEPELRQQTEWQSGQRWELALGRFWDYLRWVQTLSEQVQEELLSSQVTQELRALMDETMKELKAYKSELEEQLTPVA	12431	12441				9233.62	18.0153	0.0397597	MAbPac-09	TreatmentNP01	injrep02	biorep03	techrep01	545496	35707
9008885	9233.62	59.947	65.456	61.2902	P02649	Apolipoprotein E	PEPELRQQTEWQSGQRWELALGRFWDYLRWVQTLSEQVQEELLSSQVTQELRALMDETMKELKAYKSELEEQLTPVA	12431	12441				9233.62	18.0153	0.0397597	MAbPac-09	TreatmentNP01	injrep02	biorep03	techrep02	467030	33644
9008885	9233.62	53.648	68.932	60.0608	P02649	Apolipoprotein E	PEPELRQQTEWQSGQRWELALGRFWDYLRWVQTLSEQVQEELLSSQVTQELRALMDETMKELKAYKSELEEQLTPVA	12431	12441				9233.62	18.0153	0.0397597	MAbPac-09	TreatmentNP01	injrep02	biorep03	techrep03	793088	100474
9008885	9233.62	53.739	68.29	59.8504	P02649	Apolipoprotein E	PEPELRQQTEWQSGQRWELALGRFWDYLRWVQTLSEQVQEELLSSQVTQELRALMDETMKELKAYKSELEEQLTPVA	12431	12441				9233.62	18.0153	0.0397597	MAbPac-09	TreatmentNP01	injrep03	biorep03	techrep01	1082165	70314
9008885	9233.62	53.593	68.279	61.3323	P02649	Apolipoprotein E	PEPELRQQTEWQSGQRWELALGRFWDYLRWVQTLSEQVQEELLSSQVTQELRALMDETMKELKAYKSELEEQLTPVA	12431	12441				9233.62	18.0153	0.0397597	MAbPac-09	TreatmentNP01	injrep03	biorep03	techrep02	1157705	87835
9008885	9233.62	53.358	68.445	60.814	P02649	Apolipoprotein E	PEPELRQQTEWQSGQRWELALGRFWDYLRWVQTLSEQVQEELLSSQVTQELRALMDETMKELKAYKSELEEQLTPVA	12431	12441				9233.62	18.0153	0.0397597	MAbPac-09	TreatmentNP01	injrep03	biorep03	techrep03	746594	89948
9008885	9233.62	54.538	68.338	63.6059	P02649	Apolipoprotein E	PEPELRQQTEWQSGQRWELALGRFWDYLRWVQTLSEQVQEELLSSQVTQELRALMDETMKELKAYKSELEEQLTPVA	12431	12441				9233.62	18.0153	0.0397597	MAbPac-09	TreatmentNP02	injrep01	biorep03	techrep01	493587	116265
9008885	9233.62	53.343	61.745	58.9603	P02649	Apolipoprotein E	PEPELRQQTEWQSGQRWELALGRFWDYLRWVQTLSEQVQEELLSSQVTQELRALMDETMKELKAYKSELEEQLTPVA	12431	12441				9233.62	18.0153	0.0397597	MAbPac-09	TreatmentNP02	injrep01	biorep03	techrep02	955426	132444
9008885	9233.62	53.991	68.357	62.6752	P02649	Apolipoprotein E	PEPELRQQTEWQSGQRWELALGRFWDYLRWVQTLSEQVQEELLSSQVTQELRALMDETMKELKAYKSELEEQLTPVA	12431	12441				9233.62	18.0153	0.0397597	MAbPac-09	TreatmentNP02	injrep01	biorep03	techrep03	828524	119994
9008885	9233.62	53.476	67.847	60.6129	P02649	Apolipoprotein E	PEPELRQQTEWQSGQRWELALGRFWDYLRWVQTLSEQVQEELLSSQVTQELRALMDETMKELKAYKSELEEQLTPVA	12431	12441				9233.62	18.0153	0.0397597	MAbPac-09	TreatmentNP02	injrep02	biorep03	techrep01	588353	143297
9008885	9233.62	54.34	67.309	60.5458	P02649	Apolipoprotein E	PEPELRQQTEWQSGQRWELALGRFWDYLRWVQTLSEQVQEELLSSQVTQELRALMDETMKELKAYKSELEEQLTPVA	12431	12441				9233.62	18.0153	0.0397597	MAbPac-09	TreatmentNP02	injrep02	biorep03	techrep02	832915	118872
9008885	9233.62	53.457	67.898	60.4199	P02649	Apolipoprotein E	PEPELRQQTEWQSGQRWELALGRFWDYLRWVQTLSEQVQEELLSSQVTQELRALMDETMKELKAYKSELEEQLTPVA	12431	12441				9233.62	18.0153	0.0397597	MAbPac-09	TreatmentNP02	injrep02	biorep03	techrep03	416012	62032
9008885	9233.62	54.815	65.077	57.9751	P02649	Apolipoprotein E	PEPELRQQTEWQSGQRWELALGRFWDYLRWVQTLSEQVQEELLSSQVTQELRALMDETMKELKAYKSELEEQLTPVA	12431	12441				9233.62	18.0153	0.0397597	MAbPac-09	TreatmentNP02	injrep03	biorep03	techrep01	589759	137264
9008885	9233.62	53.457	69.166	60.7619	P02649	Apolipoprotein E	PEPELRQQTEWQSGQRWELALGRFWDYLRWVQTLSEQVQEELLSSQVTQELRALMDETMKELKAYKSELEEQLTPVA	12431	12441				9233.62	18.0153	0.0397597	MAbPac-09	TreatmentNP02	injrep03	biorep03	techrep02	538388	70785
9008885	9233.62	55.367	67.109	59.9882	P02649	Apolipoprotein E	PEPELRQQTEWQSGQRWELALGRFWDYLRWVQTLSEQVQEELLSSQVTQELRALMDETMKELKAYKSELEEQLTPVA	12431	12441				9233.62	18.0153	0.0397597	MAbPac-09	TreatmentNP02	injrep03	biorep03	techrep03	884994	127772
9008885	9233.62	55.211	67.69	59.6485	P02649	Apolipoprotein E	PEPELRQQTEWQSGQRWELALGRFWDYLRWVQTLSEQVQEELLSSQVTQELRALMDETMKELKAYKSELEEQLTPVA	12431	12441				9233.62	18.0153	0.0397597	MAbPac-09	TreatmentNP12	injrep01	biorep03	techrep04	1606362	85673
9008885	9233.62	53.82	67.612	59.9197	P02649	Apolipoprotein E	PEPELRQQTEWQSGQRWELALGRFWDYLRWVQTLSEQVQEELLSSQVTQELRALMDETMKELKAYKSELEEQLTPVA	12431	12441				9233.62	18.0153	0.0397597	MAbPac-09	TreatmentNP12	injrep02	biorep03	techrep04	2610600	142747
9008885	9233.62	54.546	68.784	64.54	P02649	Apolipoprotein E	PEPELRQQTEWQSGQRWELALGRFWDYLRWVQTLSEQVQEELLSSQVTQELRALMDETMKELKAYKSELEEQLTPVA	12431	12441				9233.62	18.0153	0.0397597	MAbPac-09	TreatmentNP12	injrep03	biorep03	techrep04	613946	35710
9008885	9233.62	55.888	68.212	60.07	P02649	Apolipoprotein E	PEPELRQQTEWQSGQRWELALGRFWDYLRWVQTLSEQVQEELLSSQVTQELRALMDETMKELKAYKSELEEQLTPVA	12431	12441				9233.62	18.0153	0.0397597	MAbPac-09	TreatmentNP00	injrep01	biorep02	techrep01	1383966	83603
9008885	9233.62	53.432	69.048	63.4614	P02649	Apolipoprotein E	PEPELRQQTEWQSGQRWELALGRFWDYLRWVQTLSEQVQEELLSSQVTQELRALMDETMKELKAYKSELEEQLTPVA	12431	12441				9233.62	18.0153	0.0397597	MAbPac-09	TreatmentNP00	injrep01	biorep02	techrep02	2654455	166510
9008885	9233.62	54.203	67.974	60.4621	P02649	Apolipoprotein E	PEPELRQQTEWQSGQRWELALGRFWDYLRWVQTLSEQVQEELLSSQVTQELRALMDETMKELKAYKSELEEQLTPVA	12431	12441				9233.62	18.0153	0.0397597	MAbPac-09	TreatmentNP00	injrep01	biorep02	techrep03	1289363	98293
9008885	9233.62	55.206	67.577	57.9749	P02649	Apolipoprotein E	PEPELRQQTEWQSGQRWELALGRFWDYLRWVQTLSEQVQEELLSSQVTQELRALMDETMKELKAYKSELEEQLTPVA	12431	12441				9233.62	18.0153	0.0397597	MAbPac-09	TreatmentNP00	injrep02	biorep02	techrep01	1681652	106243
9008885	9233.62	53.801	69.069	60.0371	P02649	Apolipoprotein E	PEPELRQQTEWQSGQRWELALGRFWDYLRWVQTLSEQVQEELLSSQVTQELRALMDETMKELKAYKSELEEQLTPVA	12431	12441				9233.62	18.0153	0.0397597	MAbPac-09	TreatmentNP00	injrep02	biorep02	techrep02	1066556	69407
9008885	9233.62	53.624	67.777	58.9434	P02649	Apolipoprotein E	PEPELRQQTEWQSGQRWELALGRFWDYLRWVQTLSEQVQEELLSSQVTQELRALMDETMKELKAYKSELEEQLTPVA	12431	12441				9233.62	18.0153	0.0397597	MAbPac-09	TreatmentNP00	injrep02	biorep02	techrep03	2132548	172502
9008885	9233.62	53.728	68.051	58.4876	P02649	Apolipoprotein E	PEPELRQQTEWQSGQRWELALGRFWDYLRWVQTLSEQVQEELLSSQVTQELRALMDETMKELKAYKSELEEQLTPVA	12431	12441				9233.62	18.0153	0.0397597	MAbPac-09	TreatmentNP00	injrep03	biorep02	techrep01	1942880	128318
9008885	9233.62	54.288	69.049	61.4942	P02649	Apolipoprotein E	PEPELRQQTEWQSGQRWELALGRFWDYLRWVQTLSEQVQEELLSSQVTQELRALMDETMKELKAYKSELEEQLTPVA	12431	12441				9233.62	18.0153	0.0397597	MAbPac-09	TreatmentNP00	injrep03	biorep02	techrep02	1438373	97050
9008885	9233.62	53.719	68.943	60.1164	P02649	Apolipoprotein E	PEPELRQQTEWQSGQRWELALGRFWDYLRWVQTLSEQVQEELLSSQVTQELRALMDETMKELKAYKSELEEQLTPVA	12431	12441				9233.62	18.0153	0.0397597	MAbPac-09	TreatmentNP00	injrep03	biorep02	techrep03	1046054	90127
9008885	9233.62	54.337	68.655	62.7143	P02649	Apolipoprotein E	PEPELRQQTEWQSGQRWELALGRFWDYLRWVQTLSEQVQEELLSSQVTQELRALMDETMKELKAYKSELEEQLTPVA	12431	12441				9233.62	18.0153	0.0397597	MAbPac-09	TreatmentNP01	injrep01	biorep02	techrep01	2472274	128718
9008885	9233.62	56.041	65.048	62.6175	P02649	Apolipoprotein E	PEPELRQQTEWQSGQRWELALGRFWDYLRWVQTLSEQVQEELLSSQVTQELRALMDETMKELKAYKSELEEQLTPVA	12431	12441				9233.62	18.0153	0.0397597	MAbPac-09	TreatmentNP01	injrep01	biorep02	techrep02	2367031	129068
9008885	9233.62	54.579	68.496	60.9343	P02649	Apolipoprotein E	PEPELRQQTEWQSGQRWELALGRFWDYLRWVQTLSEQVQEELLSSQVTQELRALMDETMKELKAYKSELEEQLTPVA	12431	12441				9233.62	18.0153	0.0397597	MAbPac-09	TreatmentNP01	injrep01	biorep02	techrep03	2584786	145027
9008885	9233.62	54.775	65.236	59.7157	P02649	Apolipoprotein E	PEPELRQQTEWQSGQRWELALGRFWDYLRWVQTLSEQVQEELLSSQVTQELRALMDETMKELKAYKSELEEQLTPVA	12431	12441				9233.62	18.0153	0.0397597	MAbPac-09	TreatmentNP01	injrep02	biorep02	techrep01	2227730	104499
9008885	9233.62	53.8	67.914	61.5369	P02649	Apolipoprotein E	PEPELRQQTEWQSGQRWELALGRFWDYLRWVQTLSEQVQEELLSSQVTQELRALMDETMKELKAYKSELEEQLTPVA	12431	12441				9233.62	18.0153	0.0397597	MAbPac-09	TreatmentNP01	injrep02	biorep02	techrep02	2528278	108200
9008885	9233.62	53.437	67.963	62.0642	P02649	Apolipoprotein E	PEPELRQQTEWQSGQRWELALGRFWDYLRWVQTLSEQVQEELLSSQVTQELRALMDETMKELKAYKSELEEQLTPVA	12431	12441				9233.62	18.0153	0.0397597	MAbPac-09	TreatmentNP01	injrep02	biorep02	techrep03	2665348	158814
9008885	9233.62	53.494	68.946	60.5268	P02649	Apolipoprotein E	PEPELRQQTEWQSGQRWELALGRFWDYLRWVQTLSEQVQEELLSSQVTQELRALMDETMKELKAYKSELEEQLTPVA	12431	12441				9233.62	18.0153	0.0397597	MAbPac-09	TreatmentNP01	injrep03	biorep02	techrep01	2754209	131876
9008885	9233.62	57.42	67.752	63.4421	P02649	Apolipoprotein E	PEPELRQQTEWQSGQRWELALGRFWDYLRWVQTLSEQVQEELLSSQVTQELRALMDETMKELKAYKSELEEQLTPVA	12431	12441				9233.62	18.0153	0.0397597	MAbPac-09	TreatmentNP01	injrep03	biorep02	techrep02	1199453	51403
9008885	9233.62	55.172	69.108	64.3597	P02649	Apolipoprotein E	PEPELRQQTEWQSGQRWELALGRFWDYLRWVQTLSEQVQEELLSSQVTQELRALMDETMKELKAYKSELEEQLTPVA	12431	12441				9233.62	18.0153	0.0397597	MAbPac-09	TreatmentNP01	injrep03	biorep02	techrep03	1293297	80074
9008885	9233.62	53.866	68.664	61.3932	P02649	Apolipoprotein E	PEPELRQQTEWQSGQRWELALGRFWDYLRWVQTLSEQVQEELLSSQVTQELRALMDETMKELKAYKSELEEQLTPVA	12431	12441				9233.62	18.0153	0.0397597	MAbPac-09	TreatmentNP02	injrep01	biorep02	techrep01	902581	157464
9008885	9233.62	54.465	68.212	61.7149	P02649	Apolipoprotein E	PEPELRQQTEWQSGQRWELALGRFWDYLRWVQTLSEQVQEELLSSQVTQELRALMDETMKELKAYKSELEEQLTPVA	12431	12441				9233.62	18.0153	0.0397597	MAbPac-09	TreatmentNP02	injrep01	biorep02	techrep02	2010277	247005
9008885	9233.62	53.585	66.989	61.7256	P02649	Apolipoprotein E	PEPELRQQTEWQSGQRWELALGRFWDYLRWVQTLSEQVQEELLSSQVTQELRALMDETMKELKAYKSELEEQLTPVA	12431	12441				9233.62	18.0153	0.0397597	MAbPac-09	TreatmentNP02	injrep01	biorep02	techrep03	1147345	136634
9008885	9233.62	53.335	66.31	59.8424	P02649	Apolipoprotein E	PEPELRQQTEWQSGQRWELALGRFWDYLRWVQTLSEQVQEELLSSQVTQELRALMDETMKELKAYKSELEEQLTPVA	12431	12441				9233.62	18.0153	0.0397597	MAbPac-09	TreatmentNP02	injrep02	biorep02	techrep01	861799	157799
9008885	9233.62	53.273	67.794	59.2052	P02649	Apolipoprotein E	PEPELRQQTEWQSGQRWELALGRFWDYLRWVQTLSEQVQEELLSSQVTQELRALMDETMKELKAYKSELEEQLTPVA	12431	12441				9233.62	18.0153	0.0397597	MAbPac-09	TreatmentNP02	injrep02	biorep02	techrep02	357131	50504
9008885	9233.62	53.486	68.698	60.9585	P02649	Apolipoprotein E	PEPELRQQTEWQSGQRWELALGRFWDYLRWVQTLSEQVQEELLSSQVTQELRALMDETMKELKAYKSELEEQLTPVA	12431	12441				9233.62	18.0153	0.0397597	MAbPac-09	TreatmentNP02	injrep02	biorep02	techrep03	1069439	138442
9008885	9233.62	56.962	67.446	62.7458	P02649	Apolipoprotein E	PEPELRQQTEWQSGQRWELALGRFWDYLRWVQTLSEQVQEELLSSQVTQELRALMDETMKELKAYKSELEEQLTPVA	12431	12441				9233.62	18.0153	0.0397597	MAbPac-09	TreatmentNP02	injrep03	biorep02	techrep01	455708	84381
9008885	9233.62	54.514	68.702	62.0608	P02649	Apolipoprotein E	PEPELRQQTEWQSGQRWELALGRFWDYLRWVQTLSEQVQEELLSSQVTQELRALMDETMKELKAYKSELEEQLTPVA	12431	12441				9233.62	18.0153	0.0397597	MAbPac-09	TreatmentNP02	injrep03	biorep02	techrep02	889041	130471
9008885	9233.62	54.937	67.821	61.1114	P02649	Apolipoprotein E	PEPELRQQTEWQSGQRWELALGRFWDYLRWVQTLSEQVQEELLSSQVTQELRALMDETMKELKAYKSELEEQLTPVA	12431	12441				9233.62	18.0153	0.0397597	MAbPac-09	TreatmentNP02	injrep03	biorep02	techrep03	1075140	144017
9008885	9233.62	54.158	67.95	60.686	P02649	Apolipoprotein E	PEPELRQQTEWQSGQRWELALGRFWDYLRWVQTLSEQVQEELLSSQVTQELRALMDETMKELKAYKSELEEQLTPVA	12431	12441				9233.62	18.0153	0.0397597	MAbPac-10	TreatmentNP00	injrep01	biorep01	techrep01	879080	161537
9008885	9233.62	53.35	69	60.3916	P02649	Apolipoprotein E	PEPELRQQTEWQSGQRWELALGRFWDYLRWVQTLSEQVQEELLSSQVTQELRALMDETMKELKAYKSELEEQLTPVA	12431	12441				9233.62	18.0153	0.0397597	MAbPac-10	TreatmentNP00	injrep01	biorep01	techrep02	814913	303876
9008885	9233.62	54.241	67.492	62.9679	P02649	Apolipoprotein E	PEPELRQQTEWQSGQRWELALGRFWDYLRWVQTLSEQVQEELLSSQVTQELRALMDETMKELKAYKSELEEQLTPVA	12431	12441				9233.62	18.0153	0.0397597	MAbPac-10	TreatmentNP00	injrep01	biorep01	techrep03	573820	202727
9008885	9233.62	55.383	68.581	63.4784	P02649	Apolipoprotein E	PEPELRQQTEWQSGQRWELALGRFWDYLRWVQTLSEQVQEELLSSQVTQELRALMDETMKELKAYKSELEEQLTPVA	12431	12441				9233.62	18.0153	0.0397597	MAbPac-10	TreatmentNP00	injrep02	biorep01	techrep01	1163574	241403
9008885	9233.62	54.711	66.552	61.7832	P02649	Apolipoprotein E	PEPELRQQTEWQSGQRWELALGRFWDYLRWVQTLSEQVQEELLSSQVTQELRALMDETMKELKAYKSELEEQLTPVA	12431	12441				9233.62	18.0153	0.0397597	MAbPac-10	TreatmentNP00	injrep02	biorep01	techrep02	263334	131449
9008885	9233.62	55.457	67.44	60.8167	P02649	Apolipoprotein E	PEPELRQQTEWQSGQRWELALGRFWDYLRWVQTLSEQVQEELLSSQVTQELRALMDETMKELKAYKSELEEQLTPVA	12431	12441				9233.62	18.0153	0.0397597	MAbPac-10	TreatmentNP00	injrep02	biorep01	techrep03	817191	450747
9008885	9233.62	56.758	66.748	61.5951	P02649	Apolipoprotein E	PEPELRQQTEWQSGQRWELALGRFWDYLRWVQTLSEQVQEELLSSQVTQELRALMDETMKELKAYKSELEEQLTPVA	12431	12441				9233.62	18.0153	0.0397597	MAbPac-10	TreatmentNP00	injrep03	biorep01	techrep01	638063	203078
9008885	9233.62	57.749	68.713	62.3208	P02649	Apolipoprotein E	PEPELRQQTEWQSGQRWELALGRFWDYLRWVQTLSEQVQEELLSSQVTQELRALMDETMKELKAYKSELEEQLTPVA	12431	12441				9233.62	18.0153	0.0397597	MAbPac-10	TreatmentNP00	injrep03	biorep01	techrep02	181670	86168
9008885	9233.62	54.995	66.457	60.7963	P02649	Apolipoprotein E	PEPELRQQTEWQSGQRWELALGRFWDYLRWVQTLSEQVQEELLSSQVTQELRALMDETMKELKAYKSELEEQLTPVA	12431	12441				9233.62	18.0153	0.0397597	MAbPac-10	TreatmentNP00	injrep03	biorep01	techrep03	515092	386062
9008885	9233.62	53.712	68.662	61.2724	P02649	Apolipoprotein E	PEPELRQQTEWQSGQRWELALGRFWDYLRWVQTLSEQVQEELLSSQVTQELRALMDETMKELKAYKSELEEQLTPVA	12431	12441				9233.62	18.0153	0.0397597	MAbPac-10	TreatmentNP01	injrep01	biorep01	techrep01	1436185	291249
9008885	9233.62	53.359	68.738	62.0033	P02649	Apolipoprotein E	PEPELRQQTEWQSGQRWELALGRFWDYLRWVQTLSEQVQEELLSSQVTQELRALMDETMKELKAYKSELEEQLTPVA	12431	12441				9233.62	18.0153	0.0397597	MAbPac-10	TreatmentNP01	injrep01	biorep01	techrep02	1291535	317230
9008885	9233.62	53.657	68.529	60.8711	P02649	Apolipoprotein E	PEPELRQQTEWQSGQRWELALGRFWDYLRWVQTLSEQVQEELLSSQVTQELRALMDETMKELKAYKSELEEQLTPVA	12431	12441				9233.62	18.0153	0.0397597	MAbPac-10	TreatmentNP01	injrep01	biorep01	techrep03	761153	287897
9008885	9233.62	54.153	68.806	60.7744	P02649	Apolipoprotein E	PEPELRQQTEWQSGQRWELALGRFWDYLRWVQTLSEQVQEELLSSQVTQELRALMDETMKELKAYKSELEEQLTPVA	12431	12441				9233.62	18.0153	0.0397597	MAbPac-10	TreatmentNP01	injrep02	biorep01	techrep01	488100	108921
9008885	9233.62	54.748	68.965	61.2529	P02649	Apolipoprotein E	PEPELRQQTEWQSGQRWELALGRFWDYLRWVQTLSEQVQEELLSSQVTQELRALMDETMKELKAYKSELEEQLTPVA	12431	12441				9233.62	18.0153	0.0397597	MAbPac-10	TreatmentNP01	injrep02	biorep01	techrep02	1523477	433882
9008885	9233.62	53.615	68.242	63.1695	P02649	Apolipoprotein E	PEPELRQQTEWQSGQRWELALGRFWDYLRWVQTLSEQVQEELLSSQVTQELRALMDETMKELKAYKSELEEQLTPVA	12431	12441				9233.62	18.0153	0.0397597	MAbPac-10	TreatmentNP01	injrep02	biorep01	techrep03	606491	239552
9008885	9233.62	53.285	68.655	64.6818	P02649	Apolipoprotein E	PEPELRQQTEWQSGQRWELALGRFWDYLRWVQTLSEQVQEELLSSQVTQELRALMDETMKELKAYKSELEEQLTPVA	12431	12441				9233.62	18.0153	0.0397597	MAbPac-10	TreatmentNP01	injrep03	biorep01	techrep01	507678	123857
9008885	9233.62	54.576	68.82	62.0297	P02649	Apolipoprotein E	PEPELRQQTEWQSGQRWELALGRFWDYLRWVQTLSEQVQEELLSSQVTQELRALMDETMKELKAYKSELEEQLTPVA	12431	12441				9233.62	18.0153	0.0397597	MAbPac-10	TreatmentNP01	injrep03	biorep01	techrep02	1044637	316241
9008885	9233.62	55.084	65.53	61.4437	P02649	Apolipoprotein E	PEPELRQQTEWQSGQRWELALGRFWDYLRWVQTLSEQVQEELLSSQVTQELRALMDETMKELKAYKSELEEQLTPVA	12431	12441				9233.62	18.0153	0.0397597	MAbPac-10	TreatmentNP01	injrep03	biorep01	techrep03	669767	286217
9008885	9233.62	54.398	69.025	62.2001	P02649	Apolipoprotein E	PEPELRQQTEWQSGQRWELALGRFWDYLRWVQTLSEQVQEELLSSQVTQELRALMDETMKELKAYKSELEEQLTPVA	12431	12441				9233.62	18.0153	0.0397597	MAbPac-10	TreatmentNP02	injrep01	biorep01	techrep01	310597	309171
9008885	9233.62	55.418	67.163	61.2613	P02649	Apolipoprotein E	PEPELRQQTEWQSGQRWELALGRFWDYLRWVQTLSEQVQEELLSSQVTQELRALMDETMKELKAYKSELEEQLTPVA	12431	12441				9233.62	18.0153	0.0397597	MAbPac-10	TreatmentNP02	injrep01	biorep01	techrep02	1196998	237138
9008885	9233.62	56.175	68.401	62.5202	P02649	Apolipoprotein E	PEPELRQQTEWQSGQRWELALGRFWDYLRWVQTLSEQVQEELLSSQVTQELRALMDETMKELKAYKSELEEQLTPVA	12431	12441				9233.62	18.0153	0.0397597	MAbPac-10	TreatmentNP02	injrep01	biorep01	techrep03	166955	66284
9008885	9233.62	58.247	68.945	63.2307	P02649	Apolipoprotein E	PEPELRQQTEWQSGQRWELALGRFWDYLRWVQTLSEQVQEELLSSQVTQELRALMDETMKELKAYKSELEEQLTPVA	12431	12441				9233.62	18.0153	0.0397597	MAbPac-10	TreatmentNP02	injrep02	biorep01	techrep01	227103	227103
9008885	9233.62	55.407	66.519	61.8593	P02649	Apolipoprotein E	PEPELRQQTEWQSGQRWELALGRFWDYLRWVQTLSEQVQEELLSSQVTQELRALMDETMKELKAYKSELEEQLTPVA	12431	12441				9233.62	18.0153	0.0397597	MAbPac-10	TreatmentNP02	injrep02	biorep01	techrep02	342750	76593
9008885	9233.62	54.531	68.238	61.9754	P02649	Apolipoprotein E	PEPELRQQTEWQSGQRWELALGRFWDYLRWVQTLSEQVQEELLSSQVTQELRALMDETMKELKAYKSELEEQLTPVA	12431	12441				9233.62	18.0153	0.0397597	MAbPac-10	TreatmentNP02	injrep02	biorep01	techrep03	582490	252370
9008885	9233.62	53.434	69.033	61.367	P02649	Apolipoprotein E	PEPELRQQTEWQSGQRWELALGRFWDYLRWVQTLSEQVQEELLSSQVTQELRALMDETMKELKAYKSELEEQLTPVA	12431	12441				9233.62	18.0153	0.0397597	MAbPac-10	TreatmentNP02	injrep03	biorep01	techrep01	160915	155493
9008885	9233.62	53.598	65.893	61.2829	P02649	Apolipoprotein E	PEPELRQQTEWQSGQRWELALGRFWDYLRWVQTLSEQVQEELLSSQVTQELRALMDETMKELKAYKSELEEQLTPVA	12431	12441				9233.62	18.0153	0.0397597	MAbPac-10	TreatmentNP02	injrep03	biorep01	techrep02	658421	160919
9008885	9233.62	56.547	64.753	60.8189	P02649	Apolipoprotein E	PEPELRQQTEWQSGQRWELALGRFWDYLRWVQTLSEQVQEELLSSQVTQELRALMDETMKELKAYKSELEEQLTPVA	12431	12441				9233.62	18.0153	0.0397597	MAbPac-10	TreatmentNP02	injrep03	biorep01	techrep03	383885	175528
9008886	32697.5	53.901	68.094	60.8744	Q8N137	Centrobin	QAEATARAQLYLPSTSPPHEGLDGFAQELSRSLSVGLEKNLKKKDGSKHIFEMESVRGQLQTMLQTSRDTAYRDPLIPGAGSERREEDSFDSDSTATLLNTRPLQDLSPSSSAQALEELFPRYTSLRPGPPLNPPDFQGLRDALDSEHTRRKHCERHIQSLQTRVLELQQQLAVAVAADRKKDTMIEQLDKTLARVVEGWNRHEAERTEVLRGLQEEHQAAELTRSKQQETVTRLEQSLSEAMEALNREQESARLQQRERETLEEERQALTLRLEAEQQRCCVLQEE	12605	12615				32697.5	18.0153	0.0658422	MAbPac-09	TreatmentNP00	injrep01	biorep03	techrep01	1171109	34456
9008886	32697.5	54.167	69.743	62.4587	Q8N137	Centrobin	QAEATARAQLYLPSTSPPHEGLDGFAQELSRSLSVGLEKNLKKKDGSKHIFEMESVRGQLQTMLQTSRDTAYRDPLIPGAGSERREEDSFDSDSTATLLNTRPLQDLSPSSSAQALEELFPRYTSLRPGPPLNPPDFQGLRDALDSEHTRRKHCERHIQSLQTRVLELQQQLAVAVAADRKKDTMIEQLDKTLARVVEGWNRHEAERTEVLRGLQEEHQAAELTRSKQQETVTRLEQSLSEAMEALNREQESARLQQRERETLEEERQALTLRLEAEQQRCCVLQEE	12605	12615				32697.5	18.0153	0.0658422	MAbPac-09	TreatmentNP00	injrep01	biorep03	techrep02	1551758	53778
9008886	32697.5	54.316	68.261	61.3125	Q8N137	Centrobin	QAEATARAQLYLPSTSPPHEGLDGFAQELSRSLSVGLEKNLKKKDGSKHIFEMESVRGQLQTMLQTSRDTAYRDPLIPGAGSERREEDSFDSDSTATLLNTRPLQDLSPSSSAQALEELFPRYTSLRPGPPLNPPDFQGLRDALDSEHTRRKHCERHIQSLQTRVLELQQQLAVAVAADRKKDTMIEQLDKTLARVVEGWNRHEAERTEVLRGLQEEHQAAELTRSKQQETVTRLEQSLSEAMEALNREQESARLQQRERETLEEERQALTLRLEAEQQRCCVLQEE	12605	12615				32697.5	18.0153	0.0658422	MAbPac-09	TreatmentNP00	injrep01	biorep03	techrep03	1470187	57271
9008886	32697.5	55.45	69.759	62.5767	Q8N137	Centrobin	QAEATARAQLYLPSTSPPHEGLDGFAQELSRSLSVGLEKNLKKKDGSKHIFEMESVRGQLQTMLQTSRDTAYRDPLIPGAGSERREEDSFDSDSTATLLNTRPLQDLSPSSSAQALEELFPRYTSLRPGPPLNPPDFQGLRDALDSEHTRRKHCERHIQSLQTRVLELQQQLAVAVAADRKKDTMIEQLDKTLARVVEGWNRHEAERTEVLRGLQEEHQAAELTRSKQQETVTRLEQSLSEAMEALNREQESARLQQRERETLEEERQALTLRLEAEQQRCCVLQEE	12605	12615				32697.5	18.0153	0.0658422	MAbPac-09	TreatmentNP00	injrep02	biorep03	techrep01	1180254	36608
9008886	32697.5	54.129	69.855	61.6047	Q8N137	Centrobin	QAEATARAQLYLPSTSPPHEGLDGFAQELSRSLSVGLEKNLKKKDGSKHIFEMESVRGQLQTMLQTSRDTAYRDPLIPGAGSERREEDSFDSDSTATLLNTRPLQDLSPSSSAQALEELFPRYTSLRPGPPLNPPDFQGLRDALDSEHTRRKHCERHIQSLQTRVLELQQQLAVAVAADRKKDTMIEQLDKTLARVVEGWNRHEAERTEVLRGLQEEHQAAELTRSKQQETVTRLEQSLSEAMEALNREQESARLQQRERETLEEERQALTLRLEAEQQRCCVLQEE	12605	12615				32697.5	18.0153	0.0658422	MAbPac-09	TreatmentNP00	injrep02	biorep03	techrep02	1463082	50739
9008886	32697.5	53.934	68.753	61.7831	Q8N137	Centrobin	QAEATARAQLYLPSTSPPHEGLDGFAQELSRSLSVGLEKNLKKKDGSKHIFEMESVRGQLQTMLQTSRDTAYRDPLIPGAGSERREEDSFDSDSTATLLNTRPLQDLSPSSSAQALEELFPRYTSLRPGPPLNPPDFQGLRDALDSEHTRRKHCERHIQSLQTRVLELQQQLAVAVAADRKKDTMIEQLDKTLARVVEGWNRHEAERTEVLRGLQEEHQAAELTRSKQQETVTRLEQSLSEAMEALNREQESARLQQRERETLEEERQALTLRLEAEQQRCCVLQEE	12605	12615				32697.5	18.0153	0.0658422	MAbPac-09	TreatmentNP00	injrep02	biorep03	techrep03	1117801	42388
9008886	32697.5	54.206	68.907	60.3093	Q8N137	Centrobin	QAEATARAQLYLPSTSPPHEGLDGFAQELSRSLSVGLEKNLKKKDGSKHIFEMESVRGQLQTMLQTSRDTAYRDPLIPGAGSERREEDSFDSDSTATLLNTRPLQDLSPSSSAQALEELFPRYTSLRPGPPLNPPDFQGLRDALDSEHTRRKHCERHIQSLQTRVLELQQQLAVAVAADRKKDTMIEQLDKTLARVVEGWNRHEAERTEVLRGLQEEHQAAELTRSKQQETVTRLEQSLSEAMEALNREQESARLQQRERETLEEERQALTLRLEAEQQRCCVLQEE	12605	12615				32697.5	18.0153	0.0658422	MAbPac-09	TreatmentNP00	injrep03	biorep03	techrep01	1547506	51516
9008886	32697.5	54.164	69.427	60.925	Q8N137	Centrobin	QAEATARAQLYLPSTSPPHEGLDGFAQELSRSLSVGLEKNLKKKDGSKHIFEMESVRGQLQTMLQTSRDTAYRDPLIPGAGSERREEDSFDSDSTATLLNTRPLQDLSPSSSAQALEELFPRYTSLRPGPPLNPPDFQGLRDALDSEHTRRKHCERHIQSLQTRVLELQQQLAVAVAADRKKDTMIEQLDKTLARVVEGWNRHEAERTEVLRGLQEEHQAAELTRSKQQETVTRLEQSLSEAMEALNREQESARLQQRERETLEEERQALTLRLEAEQQRCCVLQEE	12605	12615				32697.5	18.0153	0.0658422	MAbPac-09	TreatmentNP00	injrep03	biorep03	techrep02	1016407	38958
9008886	32697.5	54.084	69.294	61.0323	Q8N137	Centrobin	QAEATARAQLYLPSTSPPHEGLDGFAQELSRSLSVGLEKNLKKKDGSKHIFEMESVRGQLQTMLQTSRDTAYRDPLIPGAGSERREEDSFDSDSTATLLNTRPLQDLSPSSSAQALEELFPRYTSLRPGPPLNPPDFQGLRDALDSEHTRRKHCERHIQSLQTRVLELQQQLAVAVAADRKKDTMIEQLDKTLARVVEGWNRHEAERTEVLRGLQEEHQAAELTRSKQQETVTRLEQSLSEAMEALNREQESARLQQRERETLEEERQALTLRLEAEQQRCCVLQEE	12605	12615				32697.5	18.0153	0.0658422	MAbPac-09	TreatmentNP00	injrep03	biorep03	techrep03	1527865	61118
9008886	32697.5	54.01	67.517	60.3092	Q8N137	Centrobin	QAEATARAQLYLPSTSPPHEGLDGFAQELSRSLSVGLEKNLKKKDGSKHIFEMESVRGQLQTMLQTSRDTAYRDPLIPGAGSERREEDSFDSDSTATLLNTRPLQDLSPSSSAQALEELFPRYTSLRPGPPLNPPDFQGLRDALDSEHTRRKHCERHIQSLQTRVLELQQQLAVAVAADRKKDTMIEQLDKTLARVVEGWNRHEAERTEVLRGLQEEHQAAELTRSKQQETVTRLEQSLSEAMEALNREQESARLQQRERETLEEERQALTLRLEAEQQRCCVLQEE	12605	12615				32697.5	18.0153	0.0658422	MAbPac-09	TreatmentNP01	injrep01	biorep03	techrep01	634707	37496
9008886	32697.5	53.981	68.861	62.3715	Q8N137	Centrobin	QAEATARAQLYLPSTSPPHEGLDGFAQELSRSLSVGLEKNLKKKDGSKHIFEMESVRGQLQTMLQTSRDTAYRDPLIPGAGSERREEDSFDSDSTATLLNTRPLQDLSPSSSAQALEELFPRYTSLRPGPPLNPPDFQGLRDALDSEHTRRKHCERHIQSLQTRVLELQQQLAVAVAADRKKDTMIEQLDKTLARVVEGWNRHEAERTEVLRGLQEEHQAAELTRSKQQETVTRLEQSLSEAMEALNREQESARLQQRERETLEEERQALTLRLEAEQQRCCVLQEE	12605	12615				32697.5	18.0153	0.0658422	MAbPac-09	TreatmentNP01	injrep01	biorep03	techrep02	663504	47881
9008886	32697.5	53.978	69.757	59.9152	Q8N137	Centrobin	QAEATARAQLYLPSTSPPHEGLDGFAQELSRSLSVGLEKNLKKKDGSKHIFEMESVRGQLQTMLQTSRDTAYRDPLIPGAGSERREEDSFDSDSTATLLNTRPLQDLSPSSSAQALEELFPRYTSLRPGPPLNPPDFQGLRDALDSEHTRRKHCERHIQSLQTRVLELQQQLAVAVAADRKKDTMIEQLDKTLARVVEGWNRHEAERTEVLRGLQEEHQAAELTRSKQQETVTRLEQSLSEAMEALNREQESARLQQRERETLEEERQALTLRLEAEQQRCCVLQEE	12605	12615				32697.5	18.0153	0.0658422	MAbPac-09	TreatmentNP01	injrep01	biorep03	techrep03	766087	101023
9008886	32697.5	55.752	69.177	61.9661	Q8N137	Centrobin	QAEATARAQLYLPSTSPPHEGLDGFAQELSRSLSVGLEKNLKKKDGSKHIFEMESVRGQLQTMLQTSRDTAYRDPLIPGAGSERREEDSFDSDSTATLLNTRPLQDLSPSSSAQALEELFPRYTSLRPGPPLNPPDFQGLRDALDSEHTRRKHCERHIQSLQTRVLELQQQLAVAVAADRKKDTMIEQLDKTLARVVEGWNRHEAERTEVLRGLQEEHQAAELTRSKQQETVTRLEQSLSEAMEALNREQESARLQQRERETLEEERQALTLRLEAEQQRCCVLQEE	12605	12615				32697.5	18.0153	0.0658422	MAbPac-09	TreatmentNP01	injrep02	biorep03	techrep01	613697	40171
9008886	32697.5	54.537	69.789	61.308	Q8N137	Centrobin	QAEATARAQLYLPSTSPPHEGLDGFAQELSRSLSVGLEKNLKKKDGSKHIFEMESVRGQLQTMLQTSRDTAYRDPLIPGAGSERREEDSFDSDSTATLLNTRPLQDLSPSSSAQALEELFPRYTSLRPGPPLNPPDFQGLRDALDSEHTRRKHCERHIQSLQTRVLELQQQLAVAVAADRKKDTMIEQLDKTLARVVEGWNRHEAERTEVLRGLQEEHQAAELTRSKQQETVTRLEQSLSEAMEALNREQESARLQQRERETLEEERQALTLRLEAEQQRCCVLQEE	12605	12615				32697.5	18.0153	0.0658422	MAbPac-09	TreatmentNP01	injrep02	biorep03	techrep02	758706	54656
9008886	32697.5	54.378	69.872	60.6294	Q8N137	Centrobin	QAEATARAQLYLPSTSPPHEGLDGFAQELSRSLSVGLEKNLKKKDGSKHIFEMESVRGQLQTMLQTSRDTAYRDPLIPGAGSERREEDSFDSDSTATLLNTRPLQDLSPSSSAQALEELFPRYTSLRPGPPLNPPDFQGLRDALDSEHTRRKHCERHIQSLQTRVLELQQQLAVAVAADRKKDTMIEQLDKTLARVVEGWNRHEAERTEVLRGLQEEHQAAELTRSKQQETVTRLEQSLSEAMEALNREQESARLQQRERETLEEERQALTLRLEAEQQRCCVLQEE	12605	12615				32697.5	18.0153	0.0658422	MAbPac-09	TreatmentNP01	injrep02	biorep03	techrep03	633101	80206
9008886	32697.5	55.143	69.254	61.2774	Q8N137	Centrobin	QAEATARAQLYLPSTSPPHEGLDGFAQELSRSLSVGLEKNLKKKDGSKHIFEMESVRGQLQTMLQTSRDTAYRDPLIPGAGSERREEDSFDSDSTATLLNTRPLQDLSPSSSAQALEELFPRYTSLRPGPPLNPPDFQGLRDALDSEHTRRKHCERHIQSLQTRVLELQQQLAVAVAADRKKDTMIEQLDKTLARVVEGWNRHEAERTEVLRGLQEEHQAAELTRSKQQETVTRLEQSLSEAMEALNREQESARLQQRERETLEEERQALTLRLEAEQQRCCVLQEE	12605	12615				32697.5	18.0153	0.0658422	MAbPac-09	TreatmentNP01	injrep03	biorep03	techrep01	295471	19198
9008886	32697.5	54.019	67.622	61.3939	Q8N137	Centrobin	QAEATARAQLYLPSTSPPHEGLDGFAQELSRSLSVGLEKNLKKKDGSKHIFEMESVRGQLQTMLQTSRDTAYRDPLIPGAGSERREEDSFDSDSTATLLNTRPLQDLSPSSSAQALEELFPRYTSLRPGPPLNPPDFQGLRDALDSEHTRRKHCERHIQSLQTRVLELQQQLAVAVAADRKKDTMIEQLDKTLARVVEGWNRHEAERTEVLRGLQEEHQAAELTRSKQQETVTRLEQSLSEAMEALNREQESARLQQRERETLEEERQALTLRLEAEQQRCCVLQEE	12605	12615				32697.5	18.0153	0.0658422	MAbPac-09	TreatmentNP01	injrep03	biorep03	techrep02	273793	20773
9008886	32697.5	54.054	69.839	61.4884	Q8N137	Centrobin	QAEATARAQLYLPSTSPPHEGLDGFAQELSRSLSVGLEKNLKKKDGSKHIFEMESVRGQLQTMLQTSRDTAYRDPLIPGAGSERREEDSFDSDSTATLLNTRPLQDLSPSSSAQALEELFPRYTSLRPGPPLNPPDFQGLRDALDSEHTRRKHCERHIQSLQTRVLELQQQLAVAVAADRKKDTMIEQLDKTLARVVEGWNRHEAERTEVLRGLQEEHQAAELTRSKQQETVTRLEQSLSEAMEALNREQESARLQQRERETLEEERQALTLRLEAEQQRCCVLQEE	12605	12615				32697.5	18.0153	0.0658422	MAbPac-09	TreatmentNP01	injrep03	biorep03	techrep03	208927	25171
9008886	32697.5	54.299	66.152	61.2296	Q8N137	Centrobin	QAEATARAQLYLPSTSPPHEGLDGFAQELSRSLSVGLEKNLKKKDGSKHIFEMESVRGQLQTMLQTSRDTAYRDPLIPGAGSERREEDSFDSDSTATLLNTRPLQDLSPSSSAQALEELFPRYTSLRPGPPLNPPDFQGLRDALDSEHTRRKHCERHIQSLQTRVLELQQQLAVAVAADRKKDTMIEQLDKTLARVVEGWNRHEAERTEVLRGLQEEHQAAELTRSKQQETVTRLEQSLSEAMEALNREQESARLQQRERETLEEERQALTLRLEAEQQRCCVLQEE	12605	12615				32697.5	18.0153	0.0658422	MAbPac-09	TreatmentNP02	injrep01	biorep03	techrep01	180830	42595
9008886	32697.5	55.5	68.328	60.6024	Q8N137	Centrobin	QAEATARAQLYLPSTSPPHEGLDGFAQELSRSLSVGLEKNLKKKDGSKHIFEMESVRGQLQTMLQTSRDTAYRDPLIPGAGSERREEDSFDSDSTATLLNTRPLQDLSPSSSAQALEELFPRYTSLRPGPPLNPPDFQGLRDALDSEHTRRKHCERHIQSLQTRVLELQQQLAVAVAADRKKDTMIEQLDKTLARVVEGWNRHEAERTEVLRGLQEEHQAAELTRSKQQETVTRLEQSLSEAMEALNREQESARLQQRERETLEEERQALTLRLEAEQQRCCVLQEE	12605	12615				32697.5	18.0153	0.0658422	MAbPac-09	TreatmentNP02	injrep01	biorep03	techrep02	280924	38943
9008886	32697.5	55.692	69.122	63.4046	Q8N137	Centrobin	QAEATARAQLYLPSTSPPHEGLDGFAQELSRSLSVGLEKNLKKKDGSKHIFEMESVRGQLQTMLQTSRDTAYRDPLIPGAGSERREEDSFDSDSTATLLNTRPLQDLSPSSSAQALEELFPRYTSLRPGPPLNPPDFQGLRDALDSEHTRRKHCERHIQSLQTRVLELQQQLAVAVAADRKKDTMIEQLDKTLARVVEGWNRHEAERTEVLRGLQEEHQAAELTRSKQQETVTRLEQSLSEAMEALNREQESARLQQRERETLEEERQALTLRLEAEQQRCCVLQEE	12605	12615				32697.5	18.0153	0.0658422	MAbPac-09	TreatmentNP02	injrep01	biorep03	techrep03	225098	32601
9008886	32697.5	56.898	66.964	61.7937	Q8N137	Centrobin	QAEATARAQLYLPSTSPPHEGLDGFAQELSRSLSVGLEKNLKKKDGSKHIFEMESVRGQLQTMLQTSRDTAYRDPLIPGAGSERREEDSFDSDSTATLLNTRPLQDLSPSSSAQALEELFPRYTSLRPGPPLNPPDFQGLRDALDSEHTRRKHCERHIQSLQTRVLELQQQLAVAVAADRKKDTMIEQLDKTLARVVEGWNRHEAERTEVLRGLQEEHQAAELTRSKQQETVTRLEQSLSEAMEALNREQESARLQQRERETLEEERQALTLRLEAEQQRCCVLQEE	12605	12615				32697.5	18.0153	0.0658422	MAbPac-09	TreatmentNP02	injrep02	biorep03	techrep01	29293	7134
9008886	32697.5	54.064	69.256	62.9788	Q8N137	Centrobin	QAEATARAQLYLPSTSPPHEGLDGFAQELSRSLSVGLEKNLKKKDGSKHIFEMESVRGQLQTMLQTSRDTAYRDPLIPGAGSERREEDSFDSDSTATLLNTRPLQDLSPSSSAQALEELFPRYTSLRPGPPLNPPDFQGLRDALDSEHTRRKHCERHIQSLQTRVLELQQQLAVAVAADRKKDTMIEQLDKTLARVVEGWNRHEAERTEVLRGLQEEHQAAELTRSKQQETVTRLEQSLSEAMEALNREQESARLQQRERETLEEERQALTLRLEAEQQRCCVLQEE	12605	12615				32697.5	18.0153	0.0658422	MAbPac-09	TreatmentNP02	injrep02	biorep03	techrep02	186047	26552
9008886	32697.5	56.284	69.648	64.9396	Q8N137	Centrobin	QAEATARAQLYLPSTSPPHEGLDGFAQELSRSLSVGLEKNLKKKDGSKHIFEMESVRGQLQTMLQTSRDTAYRDPLIPGAGSERREEDSFDSDSTATLLNTRPLQDLSPSSSAQALEELFPRYTSLRPGPPLNPPDFQGLRDALDSEHTRRKHCERHIQSLQTRVLELQQQLAVAVAADRKKDTMIEQLDKTLARVVEGWNRHEAERTEVLRGLQEEHQAAELTRSKQQETVTRLEQSLSEAMEALNREQESARLQQRERETLEEERQALTLRLEAEQQRCCVLQEE	12605	12615				32697.5	18.0153	0.0658422	MAbPac-09	TreatmentNP02	injrep02	biorep03	techrep03	183160	27311
9008886	32697.5	54.475	68.851	60.1348	Q8N137	Centrobin	QAEATARAQLYLPSTSPPHEGLDGFAQELSRSLSVGLEKNLKKKDGSKHIFEMESVRGQLQTMLQTSRDTAYRDPLIPGAGSERREEDSFDSDSTATLLNTRPLQDLSPSSSAQALEELFPRYTSLRPGPPLNPPDFQGLRDALDSEHTRRKHCERHIQSLQTRVLELQQQLAVAVAADRKKDTMIEQLDKTLARVVEGWNRHEAERTEVLRGLQEEHQAAELTRSKQQETVTRLEQSLSEAMEALNREQESARLQQRERETLEEERQALTLRLEAEQQRCCVLQEE	12605	12615				32697.5	18.0153	0.0658422	MAbPac-09	TreatmentNP02	injrep03	biorep03	techrep01	218060	50753
9008886	32697.5	53.931	69.645	60.5822	Q8N137	Centrobin	QAEATARAQLYLPSTSPPHEGLDGFAQELSRSLSVGLEKNLKKKDGSKHIFEMESVRGQLQTMLQTSRDTAYRDPLIPGAGSERREEDSFDSDSTATLLNTRPLQDLSPSSSAQALEELFPRYTSLRPGPPLNPPDFQGLRDALDSEHTRRKHCERHIQSLQTRVLELQQQLAVAVAADRKKDTMIEQLDKTLARVVEGWNRHEAERTEVLRGLQEEHQAAELTRSKQQETVTRLEQSLSEAMEALNREQESARLQQRERETLEEERQALTLRLEAEQQRCCVLQEE	12605	12615				32697.5	18.0153	0.0658422	MAbPac-09	TreatmentNP02	injrep03	biorep03	techrep02	211824	27850
9008886	32697.5	57.51	69.06	65.1103	Q8N137	Centrobin	QAEATARAQLYLPSTSPPHEGLDGFAQELSRSLSVGLEKNLKKKDGSKHIFEMESVRGQLQTMLQTSRDTAYRDPLIPGAGSERREEDSFDSDSTATLLNTRPLQDLSPSSSAQALEELFPRYTSLRPGPPLNPPDFQGLRDALDSEHTRRKHCERHIQSLQTRVLELQQQLAVAVAADRKKDTMIEQLDKTLARVVEGWNRHEAERTEVLRGLQEEHQAAELTRSKQQETVTRLEQSLSEAMEALNREQESARLQQRERETLEEERQALTLRLEAEQQRCCVLQEE	12605	12615				32697.5	18.0153	0.0658422	MAbPac-09	TreatmentNP02	injrep03	biorep03	techrep03	32378	4675
9008886	32697.5	55.211	69.448	62.9005	Q8N137	Centrobin	QAEATARAQLYLPSTSPPHEGLDGFAQELSRSLSVGLEKNLKKKDGSKHIFEMESVRGQLQTMLQTSRDTAYRDPLIPGAGSERREEDSFDSDSTATLLNTRPLQDLSPSSSAQALEELFPRYTSLRPGPPLNPPDFQGLRDALDSEHTRRKHCERHIQSLQTRVLELQQQLAVAVAADRKKDTMIEQLDKTLARVVEGWNRHEAERTEVLRGLQEEHQAAELTRSKQQETVTRLEQSLSEAMEALNREQESARLQQRERETLEEERQALTLRLEAEQQRCCVLQEE	12605	12615				32697.5	18.0153	0.0658422	MAbPac-09	TreatmentNP12	injrep01	biorep03	techrep04	291497	15547
9008886	32697.5	54.655	69.24	61.513	Q8N137	Centrobin	QAEATARAQLYLPSTSPPHEGLDGFAQELSRSLSVGLEKNLKKKDGSKHIFEMESVRGQLQTMLQTSRDTAYRDPLIPGAGSERREEDSFDSDSTATLLNTRPLQDLSPSSSAQALEELFPRYTSLRPGPPLNPPDFQGLRDALDSEHTRRKHCERHIQSLQTRVLELQQQLAVAVAADRKKDTMIEQLDKTLARVVEGWNRHEAERTEVLRGLQEEHQAAELTRSKQQETVTRLEQSLSEAMEALNREQESARLQQRERETLEEERQALTLRLEAEQQRCCVLQEE	12605	12615				32697.5	18.0153	0.0658422	MAbPac-09	TreatmentNP12	injrep02	biorep03	techrep04	600782	32851
9008886	32697.5	55.222	68.745	61.828	Q8N137	Centrobin	QAEATARAQLYLPSTSPPHEGLDGFAQELSRSLSVGLEKNLKKKDGSKHIFEMESVRGQLQTMLQTSRDTAYRDPLIPGAGSERREEDSFDSDSTATLLNTRPLQDLSPSSSAQALEELFPRYTSLRPGPPLNPPDFQGLRDALDSEHTRRKHCERHIQSLQTRVLELQQQLAVAVAADRKKDTMIEQLDKTLARVVEGWNRHEAERTEVLRGLQEEHQAAELTRSKQQETVTRLEQSLSEAMEALNREQESARLQQRERETLEEERQALTLRLEAEQQRCCVLQEE	12605	12615				32697.5	18.0153	0.0658422	MAbPac-09	TreatmentNP12	injrep03	biorep03	techrep04	672304	39104
9008886	32697.5	55.387	69.797	61.3891	Q8N137	Centrobin	QAEATARAQLYLPSTSPPHEGLDGFAQELSRSLSVGLEKNLKKKDGSKHIFEMESVRGQLQTMLQTSRDTAYRDPLIPGAGSERREEDSFDSDSTATLLNTRPLQDLSPSSSAQALEELFPRYTSLRPGPPLNPPDFQGLRDALDSEHTRRKHCERHIQSLQTRVLELQQQLAVAVAADRKKDTMIEQLDKTLARVVEGWNRHEAERTEVLRGLQEEHQAAELTRSKQQETVTRLEQSLSEAMEALNREQESARLQQRERETLEEERQALTLRLEAEQQRCCVLQEE	12605	12615				32697.5	18.0153	0.0658422	MAbPac-09	TreatmentNP00	injrep01	biorep02	techrep01	870762	52601
9008886	32697.5	54.496	69.372	61.7136	Q8N137	Centrobin	QAEATARAQLYLPSTSPPHEGLDGFAQELSRSLSVGLEKNLKKKDGSKHIFEMESVRGQLQTMLQTSRDTAYRDPLIPGAGSERREEDSFDSDSTATLLNTRPLQDLSPSSSAQALEELFPRYTSLRPGPPLNPPDFQGLRDALDSEHTRRKHCERHIQSLQTRVLELQQQLAVAVAADRKKDTMIEQLDKTLARVVEGWNRHEAERTEVLRGLQEEHQAAELTRSKQQETVTRLEQSLSEAMEALNREQESARLQQRERETLEEERQALTLRLEAEQQRCCVLQEE	12605	12615				32697.5	18.0153	0.0658422	MAbPac-09	TreatmentNP00	injrep01	biorep02	techrep02	607588	38113
9008886	32697.5	54.697	68.645	62.05	Q8N137	Centrobin	QAEATARAQLYLPSTSPPHEGLDGFAQELSRSLSVGLEKNLKKKDGSKHIFEMESVRGQLQTMLQTSRDTAYRDPLIPGAGSERREEDSFDSDSTATLLNTRPLQDLSPSSSAQALEELFPRYTSLRPGPPLNPPDFQGLRDALDSEHTRRKHCERHIQSLQTRVLELQQQLAVAVAADRKKDTMIEQLDKTLARVVEGWNRHEAERTEVLRGLQEEHQAAELTRSKQQETVTRLEQSLSEAMEALNREQESARLQQRERETLEEERQALTLRLEAEQQRCCVLQEE	12605	12615				32697.5	18.0153	0.0658422	MAbPac-09	TreatmentNP00	injrep01	biorep02	techrep03	989727	75451
9008886	32697.5	53.907	68.587	61.228	Q8N137	Centrobin	QAEATARAQLYLPSTSPPHEGLDGFAQELSRSLSVGLEKNLKKKDGSKHIFEMESVRGQLQTMLQTSRDTAYRDPLIPGAGSERREEDSFDSDSTATLLNTRPLQDLSPSSSAQALEELFPRYTSLRPGPPLNPPDFQGLRDALDSEHTRRKHCERHIQSLQTRVLELQQQLAVAVAADRKKDTMIEQLDKTLARVVEGWNRHEAERTEVLRGLQEEHQAAELTRSKQQETVTRLEQSLSEAMEALNREQESARLQQRERETLEEERQALTLRLEAEQQRCCVLQEE	12605	12615				32697.5	18.0153	0.0658422	MAbPac-09	TreatmentNP00	injrep02	biorep02	techrep01	1328198	83913
9008886	32697.5	53.963	69.818	61.7428	Q8N137	Centrobin	QAEATARAQLYLPSTSPPHEGLDGFAQELSRSLSVGLEKNLKKKDGSKHIFEMESVRGQLQTMLQTSRDTAYRDPLIPGAGSERREEDSFDSDSTATLLNTRPLQDLSPSSSAQALEELFPRYTSLRPGPPLNPPDFQGLRDALDSEHTRRKHCERHIQSLQTRVLELQQQLAVAVAADRKKDTMIEQLDKTLARVVEGWNRHEAERTEVLRGLQEEHQAAELTRSKQQETVTRLEQSLSEAMEALNREQESARLQQRERETLEEERQALTLRLEAEQQRCCVLQEE	12605	12615				32697.5	18.0153	0.0658422	MAbPac-09	TreatmentNP00	injrep02	biorep02	techrep02	413263	26893
9008886	32697.5	55.133	68.286	61.8851	Q8N137	Centrobin	QAEATARAQLYLPSTSPPHEGLDGFAQELSRSLSVGLEKNLKKKDGSKHIFEMESVRGQLQTMLQTSRDTAYRDPLIPGAGSERREEDSFDSDSTATLLNTRPLQDLSPSSSAQALEELFPRYTSLRPGPPLNPPDFQGLRDALDSEHTRRKHCERHIQSLQTRVLELQQQLAVAVAADRKKDTMIEQLDKTLARVVEGWNRHEAERTEVLRGLQEEHQAAELTRSKQQETVTRLEQSLSEAMEALNREQESARLQQRERETLEEERQALTLRLEAEQQRCCVLQEE	12605	12615				32697.5	18.0153	0.0658422	MAbPac-09	TreatmentNP00	injrep02	biorep02	techrep03	519434	42017
9008886	32697.5	54.714	69.18	61.3465	Q8N137	Centrobin	QAEATARAQLYLPSTSPPHEGLDGFAQELSRSLSVGLEKNLKKKDGSKHIFEMESVRGQLQTMLQTSRDTAYRDPLIPGAGSERREEDSFDSDSTATLLNTRPLQDLSPSSSAQALEELFPRYTSLRPGPPLNPPDFQGLRDALDSEHTRRKHCERHIQSLQTRVLELQQQLAVAVAADRKKDTMIEQLDKTLARVVEGWNRHEAERTEVLRGLQEEHQAAELTRSKQQETVTRLEQSLSEAMEALNREQESARLQQRERETLEEERQALTLRLEAEQQRCCVLQEE	12605	12615				32697.5	18.0153	0.0658422	MAbPac-09	TreatmentNP00	injrep03	biorep02	techrep01	1015925	67097
9008886	32697.5	56.59	69.483	61.7341	Q8N137	Centrobin	QAEATARAQLYLPSTSPPHEGLDGFAQELSRSLSVGLEKNLKKKDGSKHIFEMESVRGQLQTMLQTSRDTAYRDPLIPGAGSERREEDSFDSDSTATLLNTRPLQDLSPSSSAQALEELFPRYTSLRPGPPLNPPDFQGLRDALDSEHTRRKHCERHIQSLQTRVLELQQQLAVAVAADRKKDTMIEQLDKTLARVVEGWNRHEAERTEVLRGLQEEHQAAELTRSKQQETVTRLEQSLSEAMEALNREQESARLQQRERETLEEERQALTLRLEAEQQRCCVLQEE	12605	12615				32697.5	18.0153	0.0658422	MAbPac-09	TreatmentNP00	injrep03	biorep02	techrep02	767181	51763
9008886	32697.5	53.944	68.274	59.8103	Q8N137	Centrobin	QAEATARAQLYLPSTSPPHEGLDGFAQELSRSLSVGLEKNLKKKDGSKHIFEMESVRGQLQTMLQTSRDTAYRDPLIPGAGSERREEDSFDSDSTATLLNTRPLQDLSPSSSAQALEELFPRYTSLRPGPPLNPPDFQGLRDALDSEHTRRKHCERHIQSLQTRVLELQQQLAVAVAADRKKDTMIEQLDKTLARVVEGWNRHEAERTEVLRGLQEEHQAAELTRSKQQETVTRLEQSLSEAMEALNREQESARLQQRERETLEEERQALTLRLEAEQQRCCVLQEE	12605	12615				32697.5	18.0153	0.0658422	MAbPac-09	TreatmentNP00	injrep03	biorep02	techrep03	781352	67321
9008886	32697.5	56.064	69.856	62.4756	Q8N137	Centrobin	QAEATARAQLYLPSTSPPHEGLDGFAQELSRSLSVGLEKNLKKKDGSKHIFEMESVRGQLQTMLQTSRDTAYRDPLIPGAGSERREEDSFDSDSTATLLNTRPLQDLSPSSSAQALEELFPRYTSLRPGPPLNPPDFQGLRDALDSEHTRRKHCERHIQSLQTRVLELQQQLAVAVAADRKKDTMIEQLDKTLARVVEGWNRHEAERTEVLRGLQEEHQAAELTRSKQQETVTRLEQSLSEAMEALNREQESARLQQRERETLEEERQALTLRLEAEQQRCCVLQEE	12605	12615				32697.5	18.0153	0.0658422	MAbPac-09	TreatmentNP01	injrep01	biorep02	techrep01	925306	48176
9008886	32697.5	54.016	69.188	61.9764	Q8N137	Centrobin	QAEATARAQLYLPSTSPPHEGLDGFAQELSRSLSVGLEKNLKKKDGSKHIFEMESVRGQLQTMLQTSRDTAYRDPLIPGAGSERREEDSFDSDSTATLLNTRPLQDLSPSSSAQALEELFPRYTSLRPGPPLNPPDFQGLRDALDSEHTRRKHCERHIQSLQTRVLELQQQLAVAVAADRKKDTMIEQLDKTLARVVEGWNRHEAERTEVLRGLQEEHQAAELTRSKQQETVTRLEQSLSEAMEALNREQESARLQQRERETLEEERQALTLRLEAEQQRCCVLQEE	12605	12615				32697.5	18.0153	0.0658422	MAbPac-09	TreatmentNP01	injrep01	biorep02	techrep02	772097	42100
9008886	32697.5	56.465	69.423	62.5911	Q8N137	Centrobin	QAEATARAQLYLPSTSPPHEGLDGFAQELSRSLSVGLEKNLKKKDGSKHIFEMESVRGQLQTMLQTSRDTAYRDPLIPGAGSERREEDSFDSDSTATLLNTRPLQDLSPSSSAQALEELFPRYTSLRPGPPLNPPDFQGLRDALDSEHTRRKHCERHIQSLQTRVLELQQQLAVAVAADRKKDTMIEQLDKTLARVVEGWNRHEAERTEVLRGLQEEHQAAELTRSKQQETVTRLEQSLSEAMEALNREQESARLQQRERETLEEERQALTLRLEAEQQRCCVLQEE	12605	12615				32697.5	18.0153	0.0658422	MAbPac-09	TreatmentNP01	injrep01	biorep02	techrep03	1141491	64047
9008886	32697.5	55.348	69.563	63.6709	Q8N137	Centrobin	QAEATARAQLYLPSTSPPHEGLDGFAQELSRSLSVGLEKNLKKKDGSKHIFEMESVRGQLQTMLQTSRDTAYRDPLIPGAGSERREEDSFDSDSTATLLNTRPLQDLSPSSSAQALEELFPRYTSLRPGPPLNPPDFQGLRDALDSEHTRRKHCERHIQSLQTRVLELQQQLAVAVAADRKKDTMIEQLDKTLARVVEGWNRHEAERTEVLRGLQEEHQAAELTRSKQQETVTRLEQSLSEAMEALNREQESARLQQRERETLEEERQALTLRLEAEQQRCCVLQEE	12605	12615				32697.5	18.0153	0.0658422	MAbPac-09	TreatmentNP01	injrep02	biorep02	techrep01	1155206	54189
9008886	32697.5	59.376	69.802	66.6738	Q8N137	Centrobin	QAEATARAQLYLPSTSPPHEGLDGFAQELSRSLSVGLEKNLKKKDGSKHIFEMESVRGQLQTMLQTSRDTAYRDPLIPGAGSERREEDSFDSDSTATLLNTRPLQDLSPSSSAQALEELFPRYTSLRPGPPLNPPDFQGLRDALDSEHTRRKHCERHIQSLQTRVLELQQQLAVAVAADRKKDTMIEQLDKTLARVVEGWNRHEAERTEVLRGLQEEHQAAELTRSKQQETVTRLEQSLSEAMEALNREQESARLQQRERETLEEERQALTLRLEAEQQRCCVLQEE	12605	12615				32697.5	18.0153	0.0658422	MAbPac-09	TreatmentNP01	injrep02	biorep02	techrep02	193073	8263
9008886	32697.5	54.959	69.026	62.757	Q8N137	Centrobin	QAEATARAQLYLPSTSPPHEGLDGFAQELSRSLSVGLEKNLKKKDGSKHIFEMESVRGQLQTMLQTSRDTAYRDPLIPGAGSERREEDSFDSDSTATLLNTRPLQDLSPSSSAQALEELFPRYTSLRPGPPLNPPDFQGLRDALDSEHTRRKHCERHIQSLQTRVLELQQQLAVAVAADRKKDTMIEQLDKTLARVVEGWNRHEAERTEVLRGLQEEHQAAELTRSKQQETVTRLEQSLSEAMEALNREQESARLQQRERETLEEERQALTLRLEAEQQRCCVLQEE	12605	12615				32697.5	18.0153	0.0658422	MAbPac-09	TreatmentNP01	injrep02	biorep02	techrep03	489861	29188
9008886	32697.5	54.224	65.533	60.8491	Q8N137	Centrobin	QAEATARAQLYLPSTSPPHEGLDGFAQELSRSLSVGLEKNLKKKDGSKHIFEMESVRGQLQTMLQTSRDTAYRDPLIPGAGSERREEDSFDSDSTATLLNTRPLQDLSPSSSAQALEELFPRYTSLRPGPPLNPPDFQGLRDALDSEHTRRKHCERHIQSLQTRVLELQQQLAVAVAADRKKDTMIEQLDKTLARVVEGWNRHEAERTEVLRGLQEEHQAAELTRSKQQETVTRLEQSLSEAMEALNREQESARLQQRERETLEEERQALTLRLEAEQQRCCVLQEE	12605	12615				32697.5	18.0153	0.0658422	MAbPac-09	TreatmentNP01	injrep03	biorep02	techrep01	530245	25389
9008886	32697.5	53.937	69.403	60.4569	Q8N137	Centrobin	QAEATARAQLYLPSTSPPHEGLDGFAQELSRSLSVGLEKNLKKKDGSKHIFEMESVRGQLQTMLQTSRDTAYRDPLIPGAGSERREEDSFDSDSTATLLNTRPLQDLSPSSSAQALEELFPRYTSLRPGPPLNPPDFQGLRDALDSEHTRRKHCERHIQSLQTRVLELQQQLAVAVAADRKKDTMIEQLDKTLARVVEGWNRHEAERTEVLRGLQEEHQAAELTRSKQQETVTRLEQSLSEAMEALNREQESARLQQRERETLEEERQALTLRLEAEQQRCCVLQEE	12605	12615				32697.5	18.0153	0.0658422	MAbPac-09	TreatmentNP01	injrep03	biorep02	techrep02	521851	22364
9008886	32697.5	54.388	69.786	62.032	Q8N137	Centrobin	QAEATARAQLYLPSTSPPHEGLDGFAQELSRSLSVGLEKNLKKKDGSKHIFEMESVRGQLQTMLQTSRDTAYRDPLIPGAGSERREEDSFDSDSTATLLNTRPLQDLSPSSSAQALEELFPRYTSLRPGPPLNPPDFQGLRDALDSEHTRRKHCERHIQSLQTRVLELQQQLAVAVAADRKKDTMIEQLDKTLARVVEGWNRHEAERTEVLRGLQEEHQAAELTRSKQQETVTRLEQSLSEAMEALNREQESARLQQRERETLEEERQALTLRLEAEQQRCCVLQEE	12605	12615				32697.5	18.0153	0.0658422	MAbPac-09	TreatmentNP01	injrep03	biorep02	techrep03	366924	22718
9008886	32697.5	56.63	69.715	63.8035	Q8N137	Centrobin	QAEATARAQLYLPSTSPPHEGLDGFAQELSRSLSVGLEKNLKKKDGSKHIFEMESVRGQLQTMLQTSRDTAYRDPLIPGAGSERREEDSFDSDSTATLLNTRPLQDLSPSSSAQALEELFPRYTSLRPGPPLNPPDFQGLRDALDSEHTRRKHCERHIQSLQTRVLELQQQLAVAVAADRKKDTMIEQLDKTLARVVEGWNRHEAERTEVLRGLQEEHQAAELTRSKQQETVTRLEQSLSEAMEALNREQESARLQQRERETLEEERQALTLRLEAEQQRCCVLQEE	12605	12615				32697.5	18.0153	0.0658422	MAbPac-09	TreatmentNP02	injrep01	biorep02	techrep01	259413	45257
9008886	32697.5	53.927	69.377	61.8169	Q8N137	Centrobin	QAEATARAQLYLPSTSPPHEGLDGFAQELSRSLSVGLEKNLKKKDGSKHIFEMESVRGQLQTMLQTSRDTAYRDPLIPGAGSERREEDSFDSDSTATLLNTRPLQDLSPSSSAQALEELFPRYTSLRPGPPLNPPDFQGLRDALDSEHTRRKHCERHIQSLQTRVLELQQQLAVAVAADRKKDTMIEQLDKTLARVVEGWNRHEAERTEVLRGLQEEHQAAELTRSKQQETVTRLEQSLSEAMEALNREQESARLQQRERETLEEERQALTLRLEAEQQRCCVLQEE	12605	12615				32697.5	18.0153	0.0658422	MAbPac-09	TreatmentNP02	injrep01	biorep02	techrep02	459502	56459
9008886	32697.5	53.954	68.723	61.1223	Q8N137	Centrobin	QAEATARAQLYLPSTSPPHEGLDGFAQELSRSLSVGLEKNLKKKDGSKHIFEMESVRGQLQTMLQTSRDTAYRDPLIPGAGSERREEDSFDSDSTATLLNTRPLQDLSPSSSAQALEELFPRYTSLRPGPPLNPPDFQGLRDALDSEHTRRKHCERHIQSLQTRVLELQQQLAVAVAADRKKDTMIEQLDKTLARVVEGWNRHEAERTEVLRGLQEEHQAAELTRSKQQETVTRLEQSLSEAMEALNREQESARLQQRERETLEEERQALTLRLEAEQQRCCVLQEE	12605	12615				32697.5	18.0153	0.0658422	MAbPac-09	TreatmentNP02	injrep01	biorep02	techrep03	300507	35787
9008886	32697.5	54.76	69.253	61.3344	Q8N137	Centrobin	QAEATARAQLYLPSTSPPHEGLDGFAQELSRSLSVGLEKNLKKKDGSKHIFEMESVRGQLQTMLQTSRDTAYRDPLIPGAGSERREEDSFDSDSTATLLNTRPLQDLSPSSSAQALEELFPRYTSLRPGPPLNPPDFQGLRDALDSEHTRRKHCERHIQSLQTRVLELQQQLAVAVAADRKKDTMIEQLDKTLARVVEGWNRHEAERTEVLRGLQEEHQAAELTRSKQQETVTRLEQSLSEAMEALNREQESARLQQRERETLEEERQALTLRLEAEQQRCCVLQEE	12605	12615				32697.5	18.0153	0.0658422	MAbPac-09	TreatmentNP02	injrep02	biorep02	techrep01	225851	41354
9008886	32697.5	54.513	67.713	61.4151	Q8N137	Centrobin	QAEATARAQLYLPSTSPPHEGLDGFAQELSRSLSVGLEKNLKKKDGSKHIFEMESVRGQLQTMLQTSRDTAYRDPLIPGAGSERREEDSFDSDSTATLLNTRPLQDLSPSSSAQALEELFPRYTSLRPGPPLNPPDFQGLRDALDSEHTRRKHCERHIQSLQTRVLELQQQLAVAVAADRKKDTMIEQLDKTLARVVEGWNRHEAERTEVLRGLQEEHQAAELTRSKQQETVTRLEQSLSEAMEALNREQESARLQQRERETLEEERQALTLRLEAEQQRCCVLQEE	12605	12615				32697.5	18.0153	0.0658422	MAbPac-09	TreatmentNP02	injrep02	biorep02	techrep02	356129	50362
9008886	32697.5	54.408	68.283	60.3371	Q8N137	Centrobin	QAEATARAQLYLPSTSPPHEGLDGFAQELSRSLSVGLEKNLKKKDGSKHIFEMESVRGQLQTMLQTSRDTAYRDPLIPGAGSERREEDSFDSDSTATLLNTRPLQDLSPSSSAQALEELFPRYTSLRPGPPLNPPDFQGLRDALDSEHTRRKHCERHIQSLQTRVLELQQQLAVAVAADRKKDTMIEQLDKTLARVVEGWNRHEAERTEVLRGLQEEHQAAELTRSKQQETVTRLEQSLSEAMEALNREQESARLQQRERETLEEERQALTLRLEAEQQRCCVLQEE	12605	12615				32697.5	18.0153	0.0658422	MAbPac-09	TreatmentNP02	injrep02	biorep02	techrep03	285551	36965
9008886	32697.5	57.668	69.321	63.1106	Q8N137	Centrobin	QAEATARAQLYLPSTSPPHEGLDGFAQELSRSLSVGLEKNLKKKDGSKHIFEMESVRGQLQTMLQTSRDTAYRDPLIPGAGSERREEDSFDSDSTATLLNTRPLQDLSPSSSAQALEELFPRYTSLRPGPPLNPPDFQGLRDALDSEHTRRKHCERHIQSLQTRVLELQQQLAVAVAADRKKDTMIEQLDKTLARVVEGWNRHEAERTEVLRGLQEEHQAAELTRSKQQETVTRLEQSLSEAMEALNREQESARLQQRERETLEEERQALTLRLEAEQQRCCVLQEE	12605	12615				32697.5	18.0153	0.0658422	MAbPac-09	TreatmentNP02	injrep03	biorep02	techrep01	133595	24737
9008886	32697.5	55.758	69.598	62.963	Q8N137	Centrobin	QAEATARAQLYLPSTSPPHEGLDGFAQELSRSLSVGLEKNLKKKDGSKHIFEMESVRGQLQTMLQTSRDTAYRDPLIPGAGSERREEDSFDSDSTATLLNTRPLQDLSPSSSAQALEELFPRYTSLRPGPPLNPPDFQGLRDALDSEHTRRKHCERHIQSLQTRVLELQQQLAVAVAADRKKDTMIEQLDKTLARVVEGWNRHEAERTEVLRGLQEEHQAAELTRSKQQETVTRLEQSLSEAMEALNREQESARLQQRERETLEEERQALTLRLEAEQQRCCVLQEE	12605	12615				32697.5	18.0153	0.0658422	MAbPac-09	TreatmentNP02	injrep03	biorep02	techrep02	163241	23956
9008886	32697.5	54.136	67.821	59.8102	Q8N137	Centrobin	QAEATARAQLYLPSTSPPHEGLDGFAQELSRSLSVGLEKNLKKKDGSKHIFEMESVRGQLQTMLQTSRDTAYRDPLIPGAGSERREEDSFDSDSTATLLNTRPLQDLSPSSSAQALEELFPRYTSLRPGPPLNPPDFQGLRDALDSEHTRRKHCERHIQSLQTRVLELQQQLAVAVAADRKKDTMIEQLDKTLARVVEGWNRHEAERTEVLRGLQEEHQAAELTRSKQQETVTRLEQSLSEAMEALNREQESARLQQRERETLEEERQALTLRLEAEQQRCCVLQEE	12605	12615				32697.5	18.0153	0.0658422	MAbPac-09	TreatmentNP02	injrep03	biorep02	techrep03	442662	59296
9008886	32697.5	54.581	69.593	60.5522	Q8N137	Centrobin	QAEATARAQLYLPSTSPPHEGLDGFAQELSRSLSVGLEKNLKKKDGSKHIFEMESVRGQLQTMLQTSRDTAYRDPLIPGAGSERREEDSFDSDSTATLLNTRPLQDLSPSSSAQALEELFPRYTSLRPGPPLNPPDFQGLRDALDSEHTRRKHCERHIQSLQTRVLELQQQLAVAVAADRKKDTMIEQLDKTLARVVEGWNRHEAERTEVLRGLQEEHQAAELTRSKQQETVTRLEQSLSEAMEALNREQESARLQQRERETLEEERQALTLRLEAEQQRCCVLQEE	12605	12615				32697.5	18.0153	0.0658422	MAbPac-10	TreatmentNP00	injrep01	biorep01	techrep01	747687	137393
9008886	32697.5	56.588	69.224	60.6259	Q8N137	Centrobin	QAEATARAQLYLPSTSPPHEGLDGFAQELSRSLSVGLEKNLKKKDGSKHIFEMESVRGQLQTMLQTSRDTAYRDPLIPGAGSERREEDSFDSDSTATLLNTRPLQDLSPSSSAQALEELFPRYTSLRPGPPLNPPDFQGLRDALDSEHTRRKHCERHIQSLQTRVLELQQQLAVAVAADRKKDTMIEQLDKTLARVVEGWNRHEAERTEVLRGLQEEHQAAELTRSKQQETVTRLEQSLSEAMEALNREQESARLQQRERETLEEERQALTLRLEAEQQRCCVLQEE	12605	12615				32697.5	18.0153	0.0658422	MAbPac-10	TreatmentNP00	injrep01	biorep01	techrep02	283778	105819
9008886	32697.5	55.611	69.494	62.5157	Q8N137	Centrobin	QAEATARAQLYLPSTSPPHEGLDGFAQELSRSLSVGLEKNLKKKDGSKHIFEMESVRGQLQTMLQTSRDTAYRDPLIPGAGSERREEDSFDSDSTATLLNTRPLQDLSPSSSAQALEELFPRYTSLRPGPPLNPPDFQGLRDALDSEHTRRKHCERHIQSLQTRVLELQQQLAVAVAADRKKDTMIEQLDKTLARVVEGWNRHEAERTEVLRGLQEEHQAAELTRSKQQETVTRLEQSLSEAMEALNREQESARLQQRERETLEEERQALTLRLEAEQQRCCVLQEE	12605	12615				32697.5	18.0153	0.0658422	MAbPac-10	TreatmentNP00	injrep01	biorep01	techrep03	279712	98821
9008886	32697.5	54.639	66.748	60.8129	Q8N137	Centrobin	QAEATARAQLYLPSTSPPHEGLDGFAQELSRSLSVGLEKNLKKKDGSKHIFEMESVRGQLQTMLQTSRDTAYRDPLIPGAGSERREEDSFDSDSTATLLNTRPLQDLSPSSSAQALEELFPRYTSLRPGPPLNPPDFQGLRDALDSEHTRRKHCERHIQSLQTRVLELQQQLAVAVAADRKKDTMIEQLDKTLARVVEGWNRHEAERTEVLRGLQEEHQAAELTRSKQQETVTRLEQSLSEAMEALNREQESARLQQRERETLEEERQALTLRLEAEQQRCCVLQEE	12605	12615				32697.5	18.0153	0.0658422	MAbPac-10	TreatmentNP00	injrep02	biorep01	techrep01	473045	98141
9008886	32697.5	55.802	65.746	60.1784	Q8N137	Centrobin	QAEATARAQLYLPSTSPPHEGLDGFAQELSRSLSVGLEKNLKKKDGSKHIFEMESVRGQLQTMLQTSRDTAYRDPLIPGAGSERREEDSFDSDSTATLLNTRPLQDLSPSSSAQALEELFPRYTSLRPGPPLNPPDFQGLRDALDSEHTRRKHCERHIQSLQTRVLELQQQLAVAVAADRKKDTMIEQLDKTLARVVEGWNRHEAERTEVLRGLQEEHQAAELTRSKQQETVTRLEQSLSEAMEALNREQESARLQQRERETLEEERQALTLRLEAEQQRCCVLQEE	12605	12615				32697.5	18.0153	0.0658422	MAbPac-10	TreatmentNP00	injrep02	biorep01	techrep02	249160	124373
9008886	32697.5	54.411	69.492	61.5539	Q8N137	Centrobin	QAEATARAQLYLPSTSPPHEGLDGFAQELSRSLSVGLEKNLKKKDGSKHIFEMESVRGQLQTMLQTSRDTAYRDPLIPGAGSERREEDSFDSDSTATLLNTRPLQDLSPSSSAQALEELFPRYTSLRPGPPLNPPDFQGLRDALDSEHTRRKHCERHIQSLQTRVLELQQQLAVAVAADRKKDTMIEQLDKTLARVVEGWNRHEAERTEVLRGLQEEHQAAELTRSKQQETVTRLEQSLSEAMEALNREQESARLQQRERETLEEERQALTLRLEAEQQRCCVLQEE	12605	12615				32697.5	18.0153	0.0658422	MAbPac-10	TreatmentNP00	injrep02	biorep01	techrep03	382741	211113
9008886	32697.5	55.116	67.976	62.6968	Q8N137	Centrobin	QAEATARAQLYLPSTSPPHEGLDGFAQELSRSLSVGLEKNLKKKDGSKHIFEMESVRGQLQTMLQTSRDTAYRDPLIPGAGSERREEDSFDSDSTATLLNTRPLQDLSPSSSAQALEELFPRYTSLRPGPPLNPPDFQGLRDALDSEHTRRKHCERHIQSLQTRVLELQQQLAVAVAADRKKDTMIEQLDKTLARVVEGWNRHEAERTEVLRGLQEEHQAAELTRSKQQETVTRLEQSLSEAMEALNREQESARLQQRERETLEEERQALTLRLEAEQQRCCVLQEE	12605	12615				32697.5	18.0153	0.0658422	MAbPac-10	TreatmentNP00	injrep03	biorep01	techrep01	378860	120581
9008886	32697.5	54.983	69.424	62.0858	Q8N137	Centrobin	QAEATARAQLYLPSTSPPHEGLDGFAQELSRSLSVGLEKNLKKKDGSKHIFEMESVRGQLQTMLQTSRDTAYRDPLIPGAGSERREEDSFDSDSTATLLNTRPLQDLSPSSSAQALEELFPRYTSLRPGPPLNPPDFQGLRDALDSEHTRRKHCERHIQSLQTRVLELQQQLAVAVAADRKKDTMIEQLDKTLARVVEGWNRHEAERTEVLRGLQEEHQAAELTRSKQQETVTRLEQSLSEAMEALNREQESARLQQRERETLEEERQALTLRLEAEQQRCCVLQEE	12605	12615				32697.5	18.0153	0.0658422	MAbPac-10	TreatmentNP00	injrep03	biorep01	techrep02	295012	139927
9008886	32697.5	54.951	68.68	59.6292	Q8N137	Centrobin	QAEATARAQLYLPSTSPPHEGLDGFAQELSRSLSVGLEKNLKKKDGSKHIFEMESVRGQLQTMLQTSRDTAYRDPLIPGAGSERREEDSFDSDSTATLLNTRPLQDLSPSSSAQALEELFPRYTSLRPGPPLNPPDFQGLRDALDSEHTRRKHCERHIQSLQTRVLELQQQLAVAVAADRKKDTMIEQLDKTLARVVEGWNRHEAERTEVLRGLQEEHQAAELTRSKQQETVTRLEQSLSEAMEALNREQESARLQQRERETLEEERQALTLRLEAEQQRCCVLQEE	12605	12615				32697.5	18.0153	0.0658422	MAbPac-10	TreatmentNP00	injrep03	biorep01	techrep03	171700	128689
9008886	32697.5	55.411	67.749	61.7437	Q8N137	Centrobin	QAEATARAQLYLPSTSPPHEGLDGFAQELSRSLSVGLEKNLKKKDGSKHIFEMESVRGQLQTMLQTSRDTAYRDPLIPGAGSERREEDSFDSDSTATLLNTRPLQDLSPSSSAQALEELFPRYTSLRPGPPLNPPDFQGLRDALDSEHTRRKHCERHIQSLQTRVLELQQQLAVAVAADRKKDTMIEQLDKTLARVVEGWNRHEAERTEVLRGLQEEHQAAELTRSKQQETVTRLEQSLSEAMEALNREQESARLQQRERETLEEERQALTLRLEAEQQRCCVLQEE	12605	12615				32697.5	18.0153	0.0658422	MAbPac-10	TreatmentNP01	injrep01	biorep01	techrep01	720537	146120
9008886	32697.5	55.195	66.401	60.1954	Q8N137	Centrobin	QAEATARAQLYLPSTSPPHEGLDGFAQELSRSLSVGLEKNLKKKDGSKHIFEMESVRGQLQTMLQTSRDTAYRDPLIPGAGSERREEDSFDSDSTATLLNTRPLQDLSPSSSAQALEELFPRYTSLRPGPPLNPPDFQGLRDALDSEHTRRKHCERHIQSLQTRVLELQQQLAVAVAADRKKDTMIEQLDKTLARVVEGWNRHEAERTEVLRGLQEEHQAAELTRSKQQETVTRLEQSLSEAMEALNREQESARLQQRERETLEEERQALTLRLEAEQQRCCVLQEE	12605	12615				32697.5	18.0153	0.0658422	MAbPac-10	TreatmentNP01	injrep01	biorep01	techrep02	1772325	435323
9008886	32697.5	54.153	69.661	60.458	Q8N137	Centrobin	QAEATARAQLYLPSTSPPHEGLDGFAQELSRSLSVGLEKNLKKKDGSKHIFEMESVRGQLQTMLQTSRDTAYRDPLIPGAGSERREEDSFDSDSTATLLNTRPLQDLSPSSSAQALEELFPRYTSLRPGPPLNPPDFQGLRDALDSEHTRRKHCERHIQSLQTRVLELQQQLAVAVAADRKKDTMIEQLDKTLARVVEGWNRHEAERTEVLRGLQEEHQAAELTRSKQQETVTRLEQSLSEAMEALNREQESARLQQRERETLEEERQALTLRLEAEQQRCCVLQEE	12605	12615				32697.5	18.0153	0.0658422	MAbPac-10	TreatmentNP01	injrep01	biorep01	techrep03	855781	323689
9008886	32697.5	55.69	69.326	62.8414	Q8N137	Centrobin	QAEATARAQLYLPSTSPPHEGLDGFAQELSRSLSVGLEKNLKKKDGSKHIFEMESVRGQLQTMLQTSRDTAYRDPLIPGAGSERREEDSFDSDSTATLLNTRPLQDLSPSSSAQALEELFPRYTSLRPGPPLNPPDFQGLRDALDSEHTRRKHCERHIQSLQTRVLELQQQLAVAVAADRKKDTMIEQLDKTLARVVEGWNRHEAERTEVLRGLQEEHQAAELTRSKQQETVTRLEQSLSEAMEALNREQESARLQQRERETLEEERQALTLRLEAEQQRCCVLQEE	12605	12615				32697.5	18.0153	0.0658422	MAbPac-10	TreatmentNP01	injrep02	biorep01	techrep01	734651	163940
9008886	32697.5	55.176	68.784	58.5565	Q8N137	Centrobin	QAEATARAQLYLPSTSPPHEGLDGFAQELSRSLSVGLEKNLKKKDGSKHIFEMESVRGQLQTMLQTSRDTAYRDPLIPGAGSERREEDSFDSDSTATLLNTRPLQDLSPSSSAQALEELFPRYTSLRPGPPLNPPDFQGLRDALDSEHTRRKHCERHIQSLQTRVLELQQQLAVAVAADRKKDTMIEQLDKTLARVVEGWNRHEAERTEVLRGLQEEHQAAELTRSKQQETVTRLEQSLSEAMEALNREQESARLQQRERETLEEERQALTLRLEAEQQRCCVLQEE	12605	12615				32697.5	18.0153	0.0658422	MAbPac-10	TreatmentNP01	injrep02	biorep01	techrep02	1175110	334668
9008886	32697.5	54.095	67.784	59.7662	Q8N137	Centrobin	QAEATARAQLYLPSTSPPHEGLDGFAQELSRSLSVGLEKNLKKKDGSKHIFEMESVRGQLQTMLQTSRDTAYRDPLIPGAGSERREEDSFDSDSTATLLNTRPLQDLSPSSSAQALEELFPRYTSLRPGPPLNPPDFQGLRDALDSEHTRRKHCERHIQSLQTRVLELQQQLAVAVAADRKKDTMIEQLDKTLARVVEGWNRHEAERTEVLRGLQEEHQAAELTRSKQQETVTRLEQSLSEAMEALNREQESARLQQRERETLEEERQALTLRLEAEQQRCCVLQEE	12605	12615				32697.5	18.0153	0.0658422	MAbPac-10	TreatmentNP01	injrep02	biorep01	techrep03	601621	237629
9008886	32697.5	55.33	67.303	60.6795	Q8N137	Centrobin	QAEATARAQLYLPSTSPPHEGLDGFAQELSRSLSVGLEKNLKKKDGSKHIFEMESVRGQLQTMLQTSRDTAYRDPLIPGAGSERREEDSFDSDSTATLLNTRPLQDLSPSSSAQALEELFPRYTSLRPGPPLNPPDFQGLRDALDSEHTRRKHCERHIQSLQTRVLELQQQLAVAVAADRKKDTMIEQLDKTLARVVEGWNRHEAERTEVLRGLQEEHQAAELTRSKQQETVTRLEQSLSEAMEALNREQESARLQQRERETLEEERQALTLRLEAEQQRCCVLQEE	12605	12615				32697.5	18.0153	0.0658422	MAbPac-10	TreatmentNP01	injrep03	biorep01	techrep01	920402	224548
9008886	32697.5	55.398	68.218	60.7932	Q8N137	Centrobin	QAEATARAQLYLPSTSPPHEGLDGFAQELSRSLSVGLEKNLKKKDGSKHIFEMESVRGQLQTMLQTSRDTAYRDPLIPGAGSERREEDSFDSDSTATLLNTRPLQDLSPSSSAQALEELFPRYTSLRPGPPLNPPDFQGLRDALDSEHTRRKHCERHIQSLQTRVLELQQQLAVAVAADRKKDTMIEQLDKTLARVVEGWNRHEAERTEVLRGLQEEHQAAELTRSKQQETVTRLEQSLSEAMEALNREQESARLQQRERETLEEERQALTLRLEAEQQRCCVLQEE	12605	12615				32697.5	18.0153	0.0658422	MAbPac-10	TreatmentNP01	injrep03	biorep01	techrep02	483631	146409
9008886	32697.5	54.373	67.912	60.5883	Q8N137	Centrobin	QAEATARAQLYLPSTSPPHEGLDGFAQELSRSLSVGLEKNLKKKDGSKHIFEMESVRGQLQTMLQTSRDTAYRDPLIPGAGSERREEDSFDSDSTATLLNTRPLQDLSPSSSAQALEELFPRYTSLRPGPPLNPPDFQGLRDALDSEHTRRKHCERHIQSLQTRVLELQQQLAVAVAADRKKDTMIEQLDKTLARVVEGWNRHEAERTEVLRGLQEEHQAAELTRSKQQETVTRLEQSLSEAMEALNREQESARLQQRERETLEEERQALTLRLEAEQQRCCVLQEE	12605	12615				32697.5	18.0153	0.0658422	MAbPac-10	TreatmentNP01	injrep03	biorep01	techrep03	773907	330720
9008886	32697.5	54.782	67.711	62.5974	Q8N137	Centrobin	QAEATARAQLYLPSTSPPHEGLDGFAQELSRSLSVGLEKNLKKKDGSKHIFEMESVRGQLQTMLQTSRDTAYRDPLIPGAGSERREEDSFDSDSTATLLNTRPLQDLSPSSSAQALEELFPRYTSLRPGPPLNPPDFQGLRDALDSEHTRRKHCERHIQSLQTRVLELQQQLAVAVAADRKKDTMIEQLDKTLARVVEGWNRHEAERTEVLRGLQEEHQAAELTRSKQQETVTRLEQSLSEAMEALNREQESARLQQRERETLEEERQALTLRLEAEQQRCCVLQEE	12605	12615				32697.5	18.0153	0.0658422	MAbPac-10	TreatmentNP02	injrep01	biorep01	techrep01	114151	113627
9008886	32697.5	54.598	67.549	62.9317	Q8N137	Centrobin	QAEATARAQLYLPSTSPPHEGLDGFAQELSRSLSVGLEKNLKKKDGSKHIFEMESVRGQLQTMLQTSRDTAYRDPLIPGAGSERREEDSFDSDSTATLLNTRPLQDLSPSSSAQALEELFPRYTSLRPGPPLNPPDFQGLRDALDSEHTRRKHCERHIQSLQTRVLELQQQLAVAVAADRKKDTMIEQLDKTLARVVEGWNRHEAERTEVLRGLQEEHQAAELTRSKQQETVTRLEQSLSEAMEALNREQESARLQQRERETLEEERQALTLRLEAEQQRCCVLQEE	12605	12615				32697.5	18.0153	0.0658422	MAbPac-10	TreatmentNP02	injrep01	biorep01	techrep02	119413	23657
9008886	32697.5	54.914	65.033	59.4887	Q8N137	Centrobin	QAEATARAQLYLPSTSPPHEGLDGFAQELSRSLSVGLEKNLKKKDGSKHIFEMESVRGQLQTMLQTSRDTAYRDPLIPGAGSERREEDSFDSDSTATLLNTRPLQDLSPSSSAQALEELFPRYTSLRPGPPLNPPDFQGLRDALDSEHTRRKHCERHIQSLQTRVLELQQQLAVAVAADRKKDTMIEQLDKTLARVVEGWNRHEAERTEVLRGLQEEHQAAELTRSKQQETVTRLEQSLSEAMEALNREQESARLQQRERETLEEERQALTLRLEAEQQRCCVLQEE	12605	12615				32697.5	18.0153	0.0658422	MAbPac-10	TreatmentNP02	injrep01	biorep01	techrep03	136545	54211
9008886	32697.5	56.056	66.441	61.6431	Q8N137	Centrobin	QAEATARAQLYLPSTSPPHEGLDGFAQELSRSLSVGLEKNLKKKDGSKHIFEMESVRGQLQTMLQTSRDTAYRDPLIPGAGSERREEDSFDSDSTATLLNTRPLQDLSPSSSAQALEELFPRYTSLRPGPPLNPPDFQGLRDALDSEHTRRKHCERHIQSLQTRVLELQQQLAVAVAADRKKDTMIEQLDKTLARVVEGWNRHEAERTEVLRGLQEEHQAAELTRSKQQETVTRLEQSLSEAMEALNREQESARLQQRERETLEEERQALTLRLEAEQQRCCVLQEE	12605	12615				32697.5	18.0153	0.0658422	MAbPac-10	TreatmentNP02	injrep02	biorep01	techrep01	115720	115720
9008886	32697.5	57.051	67.996	60.8839	Q8N137	Centrobin	QAEATARAQLYLPSTSPPHEGLDGFAQELSRSLSVGLEKNLKKKDGSKHIFEMESVRGQLQTMLQTSRDTAYRDPLIPGAGSERREEDSFDSDSTATLLNTRPLQDLSPSSSAQALEELFPRYTSLRPGPPLNPPDFQGLRDALDSEHTRRKHCERHIQSLQTRVLELQQQLAVAVAADRKKDTMIEQLDKTLARVVEGWNRHEAERTEVLRGLQEEHQAAELTRSKQQETVTRLEQSLSEAMEALNREQESARLQQRERETLEEERQALTLRLEAEQQRCCVLQEE	12605	12615				32697.5	18.0153	0.0658422	MAbPac-10	TreatmentNP02	injrep02	biorep01	techrep02	298721	66754
9008886	32697.5	54.668	69.502	59.4608	Q8N137	Centrobin	QAEATARAQLYLPSTSPPHEGLDGFAQELSRSLSVGLEKNLKKKDGSKHIFEMESVRGQLQTMLQTSRDTAYRDPLIPGAGSERREEDSFDSDSTATLLNTRPLQDLSPSSSAQALEELFPRYTSLRPGPPLNPPDFQGLRDALDSEHTRRKHCERHIQSLQTRVLELQQQLAVAVAADRKKDTMIEQLDKTLARVVEGWNRHEAERTEVLRGLQEEHQAAELTRSKQQETVTRLEQSLSEAMEALNREQESARLQQRERETLEEERQALTLRLEAEQQRCCVLQEE	12605	12615				32697.5	18.0153	0.0658422	MAbPac-10	TreatmentNP02	injrep02	biorep01	techrep03	139183	60303
9008886	32697.5	54.77	68.797	62.5303	Q8N137	Centrobin	QAEATARAQLYLPSTSPPHEGLDGFAQELSRSLSVGLEKNLKKKDGSKHIFEMESVRGQLQTMLQTSRDTAYRDPLIPGAGSERREEDSFDSDSTATLLNTRPLQDLSPSSSAQALEELFPRYTSLRPGPPLNPPDFQGLRDALDSEHTRRKHCERHIQSLQTRVLELQQQLAVAVAADRKKDTMIEQLDKTLARVVEGWNRHEAERTEVLRGLQEEHQAAELTRSKQQETVTRLEQSLSEAMEALNREQESARLQQRERETLEEERQALTLRLEAEQQRCCVLQEE	12605	12615				32697.5	18.0153	0.0658422	MAbPac-10	TreatmentNP02	injrep03	biorep01	techrep01	30889	29848
9008886	32697.5	54.311	68.568	61.8673	Q8N137	Centrobin	QAEATARAQLYLPSTSPPHEGLDGFAQELSRSLSVGLEKNLKKKDGSKHIFEMESVRGQLQTMLQTSRDTAYRDPLIPGAGSERREEDSFDSDSTATLLNTRPLQDLSPSSSAQALEELFPRYTSLRPGPPLNPPDFQGLRDALDSEHTRRKHCERHIQSLQTRVLELQQQLAVAVAADRKKDTMIEQLDKTLARVVEGWNRHEAERTEVLRGLQEEHQAAELTRSKQQETVTRLEQSLSEAMEALNREQESARLQQRERETLEEERQALTLRLEAEQQRCCVLQEE	12605	12615				32697.5	18.0153	0.0658422	MAbPac-10	TreatmentNP02	injrep03	biorep01	techrep02	150210	36711
9008886	32697.5	54.179	63.264	59.1575	Q8N137	Centrobin	QAEATARAQLYLPSTSPPHEGLDGFAQELSRSLSVGLEKNLKKKDGSKHIFEMESVRGQLQTMLQTSRDTAYRDPLIPGAGSERREEDSFDSDSTATLLNTRPLQDLSPSSSAQALEELFPRYTSLRPGPPLNPPDFQGLRDALDSEHTRRKHCERHIQSLQTRVLELQQQLAVAVAADRKKDTMIEQLDKTLARVVEGWNRHEAERTEVLRGLQEEHQAAELTRSKQQETVTRLEQSLSEAMEALNREQESARLQQRERETLEEERQALTLRLEAEQQRCCVLQEE	12605	12615				32697.5	18.0153	0.0658422	MAbPac-10	TreatmentNP02	injrep03	biorep01	techrep03	81124	37093
9008887	33434.7	56.737	70.421	62.2428	Q9Y6H5	Synphilin-1	NQSKDFLNKTFSDPHGRKVEKTTPDCQLRAFHLQSSAAESKPEEQVSGLNRTSSQGPEERSEYLKKVKSILNIVKEGQISLLNGQLECVRWMVSETEAIAELSCSKDFPSLIHYAGCYGQEKILLWLLQFMQEQGISLDEVDQDGNSAVHVASQHGYLGCIQTLVEYGANVTMQNHAGEKPSQSAERQGHTLCSRYLVVVETCMSLASQVVKLTKQLKEQTVERVTLQNQLQQFLEAQKSEGKSLPSSPSSPSSPASRKSQWKSPDADDDSVAKSKPGVQEGIQVLGSLSASSRARPKAKDEDS	12666	13143				33434.7	18.0153	0.0669281	MAbPac-09	TreatmentNP00	injrep01	biorep03	techrep01	1375478	40469
9008887	33434.7	55.322	70.105	62.4967	Q9Y6H5	Synphilin-1	NQSKDFLNKTFSDPHGRKVEKTTPDCQLRAFHLQSSAAESKPEEQVSGLNRTSSQGPEERSEYLKKVKSILNIVKEGQISLLNGQLECVRWMVSETEAIAELSCSKDFPSLIHYAGCYGQEKILLWLLQFMQEQGISLDEVDQDGNSAVHVASQHGYLGCIQTLVEYGANVTMQNHAGEKPSQSAERQGHTLCSRYLVVVETCMSLASQVVKLTKQLKEQTVERVTLQNQLQQFLEAQKSEGKSLPSSPSSPSSPASRKSQWKSPDADDDSVAKSKPGVQEGIQVLGSLSASSRARPKAKDEDS	12666	13143				33434.7	18.0153	0.0669281	MAbPac-09	TreatmentNP00	injrep01	biorep03	techrep02	1169622	40535
9008887	33434.7	59.316	70.87	63.3737	Q9Y6H5	Synphilin-1	NQSKDFLNKTFSDPHGRKVEKTTPDCQLRAFHLQSSAAESKPEEQVSGLNRTSSQGPEERSEYLKKVKSILNIVKEGQISLLNGQLECVRWMVSETEAIAELSCSKDFPSLIHYAGCYGQEKILLWLLQFMQEQGISLDEVDQDGNSAVHVASQHGYLGCIQTLVEYGANVTMQNHAGEKPSQSAERQGHTLCSRYLVVVETCMSLASQVVKLTKQLKEQTVERVTLQNQLQQFLEAQKSEGKSLPSSPSSPSSPASRKSQWKSPDADDDSVAKSKPGVQEGIQVLGSLSASSRARPKAKDEDS	12666	13143				33434.7	18.0153	0.0669281	MAbPac-09	TreatmentNP00	injrep01	biorep03	techrep03	864352	33671
9008887	33434.7	55.223	70.166	62.6886	Q9Y6H5	Synphilin-1	NQSKDFLNKTFSDPHGRKVEKTTPDCQLRAFHLQSSAAESKPEEQVSGLNRTSSQGPEERSEYLKKVKSILNIVKEGQISLLNGQLECVRWMVSETEAIAELSCSKDFPSLIHYAGCYGQEKILLWLLQFMQEQGISLDEVDQDGNSAVHVASQHGYLGCIQTLVEYGANVTMQNHAGEKPSQSAERQGHTLCSRYLVVVETCMSLASQVVKLTKQLKEQTVERVTLQNQLQQFLEAQKSEGKSLPSSPSSPSSPASRKSQWKSPDADDDSVAKSKPGVQEGIQVLGSLSASSRARPKAKDEDS	12666	13143				33434.7	18.0153	0.0669281	MAbPac-09	TreatmentNP00	injrep02	biorep03	techrep01	1399706	43415
9008887	33434.7	55.69	71.015	63.057	Q9Y6H5	Synphilin-1	NQSKDFLNKTFSDPHGRKVEKTTPDCQLRAFHLQSSAAESKPEEQVSGLNRTSSQGPEERSEYLKKVKSILNIVKEGQISLLNGQLECVRWMVSETEAIAELSCSKDFPSLIHYAGCYGQEKILLWLLQFMQEQGISLDEVDQDGNSAVHVASQHGYLGCIQTLVEYGANVTMQNHAGEKPSQSAERQGHTLCSRYLVVVETCMSLASQVVKLTKQLKEQTVERVTLQNQLQQFLEAQKSEGKSLPSSPSSPSSPASRKSQWKSPDADDDSVAKSKPGVQEGIQVLGSLSASSRARPKAKDEDS	12666	13143				33434.7	18.0153	0.0669281	MAbPac-09	TreatmentNP00	injrep02	biorep03	techrep02	1356785	47052
9008887	33434.7	55.291	70.834	62.5991	Q9Y6H5	Synphilin-1	NQSKDFLNKTFSDPHGRKVEKTTPDCQLRAFHLQSSAAESKPEEQVSGLNRTSSQGPEERSEYLKKVKSILNIVKEGQISLLNGQLECVRWMVSETEAIAELSCSKDFPSLIHYAGCYGQEKILLWLLQFMQEQGISLDEVDQDGNSAVHVASQHGYLGCIQTLVEYGANVTMQNHAGEKPSQSAERQGHTLCSRYLVVVETCMSLASQVVKLTKQLKEQTVERVTLQNQLQQFLEAQKSEGKSLPSSPSSPSSPASRKSQWKSPDADDDSVAKSKPGVQEGIQVLGSLSASSRARPKAKDEDS	12666	13143				33434.7	18.0153	0.0669281	MAbPac-09	TreatmentNP00	injrep02	biorep03	techrep03	765824	29041
9008887	33434.7	58.027	70.986	62.8226	Q9Y6H5	Synphilin-1	NQSKDFLNKTFSDPHGRKVEKTTPDCQLRAFHLQSSAAESKPEEQVSGLNRTSSQGPEERSEYLKKVKSILNIVKEGQISLLNGQLECVRWMVSETEAIAELSCSKDFPSLIHYAGCYGQEKILLWLLQFMQEQGISLDEVDQDGNSAVHVASQHGYLGCIQTLVEYGANVTMQNHAGEKPSQSAERQGHTLCSRYLVVVETCMSLASQVVKLTKQLKEQTVERVTLQNQLQQFLEAQKSEGKSLPSSPSSPSSPASRKSQWKSPDADDDSVAKSKPGVQEGIQVLGSLSASSRARPKAKDEDS	12666	13143				33434.7	18.0153	0.0669281	MAbPac-09	TreatmentNP00	injrep03	biorep03	techrep01	641242	21347
9008887	33434.7	56.016	69.865	61.1654	Q9Y6H5	Synphilin-1	NQSKDFLNKTFSDPHGRKVEKTTPDCQLRAFHLQSSAAESKPEEQVSGLNRTSSQGPEERSEYLKKVKSILNIVKEGQISLLNGQLECVRWMVSETEAIAELSCSKDFPSLIHYAGCYGQEKILLWLLQFMQEQGISLDEVDQDGNSAVHVASQHGYLGCIQTLVEYGANVTMQNHAGEKPSQSAERQGHTLCSRYLVVVETCMSLASQVVKLTKQLKEQTVERVTLQNQLQQFLEAQKSEGKSLPSSPSSPSSPASRKSQWKSPDADDDSVAKSKPGVQEGIQVLGSLSASSRARPKAKDEDS	12666	13143				33434.7	18.0153	0.0669281	MAbPac-09	TreatmentNP00	injrep03	biorep03	techrep02	798957	30623
9008887	33434.7	55.852	70.787	64.3145	Q9Y6H5	Synphilin-1	NQSKDFLNKTFSDPHGRKVEKTTPDCQLRAFHLQSSAAESKPEEQVSGLNRTSSQGPEERSEYLKKVKSILNIVKEGQISLLNGQLECVRWMVSETEAIAELSCSKDFPSLIHYAGCYGQEKILLWLLQFMQEQGISLDEVDQDGNSAVHVASQHGYLGCIQTLVEYGANVTMQNHAGEKPSQSAERQGHTLCSRYLVVVETCMSLASQVVKLTKQLKEQTVERVTLQNQLQQFLEAQKSEGKSLPSSPSSPSSPASRKSQWKSPDADDDSVAKSKPGVQEGIQVLGSLSASSRARPKAKDEDS	12666	13143				33434.7	18.0153	0.0669281	MAbPac-09	TreatmentNP00	injrep03	biorep03	techrep03	1341972	53682
9008887	33434.7	55.402	68.661	59.6503	Q9Y6H5	Synphilin-1	NQSKDFLNKTFSDPHGRKVEKTTPDCQLRAFHLQSSAAESKPEEQVSGLNRTSSQGPEERSEYLKKVKSILNIVKEGQISLLNGQLECVRWMVSETEAIAELSCSKDFPSLIHYAGCYGQEKILLWLLQFMQEQGISLDEVDQDGNSAVHVASQHGYLGCIQTLVEYGANVTMQNHAGEKPSQSAERQGHTLCSRYLVVVETCMSLASQVVKLTKQLKEQTVERVTLQNQLQQFLEAQKSEGKSLPSSPSSPSSPASRKSQWKSPDADDDSVAKSKPGVQEGIQVLGSLSASSRARPKAKDEDS	12666	13143				33434.7	18.0153	0.0669281	MAbPac-09	TreatmentNP01	injrep01	biorep03	techrep01	559091	33029
9008887	33434.7	57.412	65.002	61.5281	Q9Y6H5	Synphilin-1	NQSKDFLNKTFSDPHGRKVEKTTPDCQLRAFHLQSSAAESKPEEQVSGLNRTSSQGPEERSEYLKKVKSILNIVKEGQISLLNGQLECVRWMVSETEAIAELSCSKDFPSLIHYAGCYGQEKILLWLLQFMQEQGISLDEVDQDGNSAVHVASQHGYLGCIQTLVEYGANVTMQNHAGEKPSQSAERQGHTLCSRYLVVVETCMSLASQVVKLTKQLKEQTVERVTLQNQLQQFLEAQKSEGKSLPSSPSSPSSPASRKSQWKSPDADDDSVAKSKPGVQEGIQVLGSLSASSRARPKAKDEDS	12666	13143				33434.7	18.0153	0.0669281	MAbPac-09	TreatmentNP01	injrep01	biorep03	techrep02	271625	19601
9008887	33434.7	55.915	68.014	61.448	Q9Y6H5	Synphilin-1	NQSKDFLNKTFSDPHGRKVEKTTPDCQLRAFHLQSSAAESKPEEQVSGLNRTSSQGPEERSEYLKKVKSILNIVKEGQISLLNGQLECVRWMVSETEAIAELSCSKDFPSLIHYAGCYGQEKILLWLLQFMQEQGISLDEVDQDGNSAVHVASQHGYLGCIQTLVEYGANVTMQNHAGEKPSQSAERQGHTLCSRYLVVVETCMSLASQVVKLTKQLKEQTVERVTLQNQLQQFLEAQKSEGKSLPSSPSSPSSPASRKSQWKSPDADDDSVAKSKPGVQEGIQVLGSLSASSRARPKAKDEDS	12666	13143				33434.7	18.0153	0.0669281	MAbPac-09	TreatmentNP01	injrep01	biorep03	techrep03	374593	49397
9008887	33434.7	55.485	69.855	62.6133	Q9Y6H5	Synphilin-1	NQSKDFLNKTFSDPHGRKVEKTTPDCQLRAFHLQSSAAESKPEEQVSGLNRTSSQGPEERSEYLKKVKSILNIVKEGQISLLNGQLECVRWMVSETEAIAELSCSKDFPSLIHYAGCYGQEKILLWLLQFMQEQGISLDEVDQDGNSAVHVASQHGYLGCIQTLVEYGANVTMQNHAGEKPSQSAERQGHTLCSRYLVVVETCMSLASQVVKLTKQLKEQTVERVTLQNQLQQFLEAQKSEGKSLPSSPSSPSSPASRKSQWKSPDADDDSVAKSKPGVQEGIQVLGSLSASSRARPKAKDEDS	12666	13143				33434.7	18.0153	0.0669281	MAbPac-09	TreatmentNP01	injrep02	biorep03	techrep01	441158	28877
9008887	33434.7	55.472	68.405	62.8517	Q9Y6H5	Synphilin-1	NQSKDFLNKTFSDPHGRKVEKTTPDCQLRAFHLQSSAAESKPEEQVSGLNRTSSQGPEERSEYLKKVKSILNIVKEGQISLLNGQLECVRWMVSETEAIAELSCSKDFPSLIHYAGCYGQEKILLWLLQFMQEQGISLDEVDQDGNSAVHVASQHGYLGCIQTLVEYGANVTMQNHAGEKPSQSAERQGHTLCSRYLVVVETCMSLASQVVKLTKQLKEQTVERVTLQNQLQQFLEAQKSEGKSLPSSPSSPSSPASRKSQWKSPDADDDSVAKSKPGVQEGIQVLGSLSASSRARPKAKDEDS	12666	13143				33434.7	18.0153	0.0669281	MAbPac-09	TreatmentNP01	injrep02	biorep03	techrep02	388121	27960
9008887	33434.7	55.237	70.546	61.43	Q9Y6H5	Synphilin-1	NQSKDFLNKTFSDPHGRKVEKTTPDCQLRAFHLQSSAAESKPEEQVSGLNRTSSQGPEERSEYLKKVKSILNIVKEGQISLLNGQLECVRWMVSETEAIAELSCSKDFPSLIHYAGCYGQEKILLWLLQFMQEQGISLDEVDQDGNSAVHVASQHGYLGCIQTLVEYGANVTMQNHAGEKPSQSAERQGHTLCSRYLVVVETCMSLASQVVKLTKQLKEQTVERVTLQNQLQQFLEAQKSEGKSLPSSPSSPSSPASRKSQWKSPDADDDSVAKSKPGVQEGIQVLGSLSASSRARPKAKDEDS	12666	13143				33434.7	18.0153	0.0669281	MAbPac-09	TreatmentNP01	injrep02	biorep03	techrep03	610287	77316
9008887	33434.7	55.787	71.064	61.9648	Q9Y6H5	Synphilin-1	NQSKDFLNKTFSDPHGRKVEKTTPDCQLRAFHLQSSAAESKPEEQVSGLNRTSSQGPEERSEYLKKVKSILNIVKEGQISLLNGQLECVRWMVSETEAIAELSCSKDFPSLIHYAGCYGQEKILLWLLQFMQEQGISLDEVDQDGNSAVHVASQHGYLGCIQTLVEYGANVTMQNHAGEKPSQSAERQGHTLCSRYLVVVETCMSLASQVVKLTKQLKEQTVERVTLQNQLQQFLEAQKSEGKSLPSSPSSPSSPASRKSQWKSPDADDDSVAKSKPGVQEGIQVLGSLSASSRARPKAKDEDS	12666	13143				33434.7	18.0153	0.0669281	MAbPac-09	TreatmentNP01	injrep03	biorep03	techrep01	327654	21290
9008887	33434.7	56.998	70.548	64.4819	Q9Y6H5	Synphilin-1	NQSKDFLNKTFSDPHGRKVEKTTPDCQLRAFHLQSSAAESKPEEQVSGLNRTSSQGPEERSEYLKKVKSILNIVKEGQISLLNGQLECVRWMVSETEAIAELSCSKDFPSLIHYAGCYGQEKILLWLLQFMQEQGISLDEVDQDGNSAVHVASQHGYLGCIQTLVEYGANVTMQNHAGEKPSQSAERQGHTLCSRYLVVVETCMSLASQVVKLTKQLKEQTVERVTLQNQLQQFLEAQKSEGKSLPSSPSSPSSPASRKSQWKSPDADDDSVAKSKPGVQEGIQVLGSLSASSRARPKAKDEDS	12666	13143				33434.7	18.0153	0.0669281	MAbPac-09	TreatmentNP01	injrep03	biorep03	techrep02	205375	15582
9008887	33434.7	57.401	70.167	62.3414	Q9Y6H5	Synphilin-1	NQSKDFLNKTFSDPHGRKVEKTTPDCQLRAFHLQSSAAESKPEEQVSGLNRTSSQGPEERSEYLKKVKSILNIVKEGQISLLNGQLECVRWMVSETEAIAELSCSKDFPSLIHYAGCYGQEKILLWLLQFMQEQGISLDEVDQDGNSAVHVASQHGYLGCIQTLVEYGANVTMQNHAGEKPSQSAERQGHTLCSRYLVVVETCMSLASQVVKLTKQLKEQTVERVTLQNQLQQFLEAQKSEGKSLPSSPSSPSSPASRKSQWKSPDADDDSVAKSKPGVQEGIQVLGSLSASSRARPKAKDEDS	12666	13143				33434.7	18.0153	0.0669281	MAbPac-09	TreatmentNP01	injrep03	biorep03	techrep03	355132	42785
9008887	33434.7	58.158	71.007	65.053	Q9Y6H5	Synphilin-1	NQSKDFLNKTFSDPHGRKVEKTTPDCQLRAFHLQSSAAESKPEEQVSGLNRTSSQGPEERSEYLKKVKSILNIVKEGQISLLNGQLECVRWMVSETEAIAELSCSKDFPSLIHYAGCYGQEKILLWLLQFMQEQGISLDEVDQDGNSAVHVASQHGYLGCIQTLVEYGANVTMQNHAGEKPSQSAERQGHTLCSRYLVVVETCMSLASQVVKLTKQLKEQTVERVTLQNQLQQFLEAQKSEGKSLPSSPSSPSSPASRKSQWKSPDADDDSVAKSKPGVQEGIQVLGSLSASSRARPKAKDEDS	12666	13143				33434.7	18.0153	0.0669281	MAbPac-09	TreatmentNP02	injrep01	biorep03	techrep01	98230	23138
9008887	33434.7	58.126	68.774	63.4584	Q9Y6H5	Synphilin-1	NQSKDFLNKTFSDPHGRKVEKTTPDCQLRAFHLQSSAAESKPEEQVSGLNRTSSQGPEERSEYLKKVKSILNIVKEGQISLLNGQLECVRWMVSETEAIAELSCSKDFPSLIHYAGCYGQEKILLWLLQFMQEQGISLDEVDQDGNSAVHVASQHGYLGCIQTLVEYGANVTMQNHAGEKPSQSAERQGHTLCSRYLVVVETCMSLASQVVKLTKQLKEQTVERVTLQNQLQQFLEAQKSEGKSLPSSPSSPSSPASRKSQWKSPDADDDSVAKSKPGVQEGIQVLGSLSASSRARPKAKDEDS	12666	13143				33434.7	18.0153	0.0669281	MAbPac-09	TreatmentNP02	injrep01	biorep03	techrep02	155204	21515
9008887	33434.7	56.749	69.189	63.1868	Q9Y6H5	Synphilin-1	NQSKDFLNKTFSDPHGRKVEKTTPDCQLRAFHLQSSAAESKPEEQVSGLNRTSSQGPEERSEYLKKVKSILNIVKEGQISLLNGQLECVRWMVSETEAIAELSCSKDFPSLIHYAGCYGQEKILLWLLQFMQEQGISLDEVDQDGNSAVHVASQHGYLGCIQTLVEYGANVTMQNHAGEKPSQSAERQGHTLCSRYLVVVETCMSLASQVVKLTKQLKEQTVERVTLQNQLQQFLEAQKSEGKSLPSSPSSPSSPASRKSQWKSPDADDDSVAKSKPGVQEGIQVLGSLSASSRARPKAKDEDS	12666	13143				33434.7	18.0153	0.0669281	MAbPac-09	TreatmentNP02	injrep01	biorep03	techrep03	284130	41150
9008887	33434.7	55.974	68.276	60.7552	Q9Y6H5	Synphilin-1	NQSKDFLNKTFSDPHGRKVEKTTPDCQLRAFHLQSSAAESKPEEQVSGLNRTSSQGPEERSEYLKKVKSILNIVKEGQISLLNGQLECVRWMVSETEAIAELSCSKDFPSLIHYAGCYGQEKILLWLLQFMQEQGISLDEVDQDGNSAVHVASQHGYLGCIQTLVEYGANVTMQNHAGEKPSQSAERQGHTLCSRYLVVVETCMSLASQVVKLTKQLKEQTVERVTLQNQLQQFLEAQKSEGKSLPSSPSSPSSPASRKSQWKSPDADDDSVAKSKPGVQEGIQVLGSLSASSRARPKAKDEDS	12666	13143				33434.7	18.0153	0.0669281	MAbPac-09	TreatmentNP02	injrep02	biorep03	techrep01	147481	35920
9008887	33434.7	57.366	70.867	64.6918	Q9Y6H5	Synphilin-1	NQSKDFLNKTFSDPHGRKVEKTTPDCQLRAFHLQSSAAESKPEEQVSGLNRTSSQGPEERSEYLKKVKSILNIVKEGQISLLNGQLECVRWMVSETEAIAELSCSKDFPSLIHYAGCYGQEKILLWLLQFMQEQGISLDEVDQDGNSAVHVASQHGYLGCIQTLVEYGANVTMQNHAGEKPSQSAERQGHTLCSRYLVVVETCMSLASQVVKLTKQLKEQTVERVTLQNQLQQFLEAQKSEGKSLPSSPSSPSSPASRKSQWKSPDADDDSVAKSKPGVQEGIQVLGSLSASSRARPKAKDEDS	12666	13143				33434.7	18.0153	0.0669281	MAbPac-09	TreatmentNP02	injrep02	biorep03	techrep02	251058	35831
9008887	33434.7	55.756	67.515	61.29	Q9Y6H5	Synphilin-1	NQSKDFLNKTFSDPHGRKVEKTTPDCQLRAFHLQSSAAESKPEEQVSGLNRTSSQGPEERSEYLKKVKSILNIVKEGQISLLNGQLECVRWMVSETEAIAELSCSKDFPSLIHYAGCYGQEKILLWLLQFMQEQGISLDEVDQDGNSAVHVASQHGYLGCIQTLVEYGANVTMQNHAGEKPSQSAERQGHTLCSRYLVVVETCMSLASQVVKLTKQLKEQTVERVTLQNQLQQFLEAQKSEGKSLPSSPSSPSSPASRKSQWKSPDADDDSVAKSKPGVQEGIQVLGSLSASSRARPKAKDEDS	12666	13143				33434.7	18.0153	0.0669281	MAbPac-09	TreatmentNP02	injrep02	biorep03	techrep03	156871	23391
9008887	33434.7	55.405	70.429	62.044	Q9Y6H5	Synphilin-1	NQSKDFLNKTFSDPHGRKVEKTTPDCQLRAFHLQSSAAESKPEEQVSGLNRTSSQGPEERSEYLKKVKSILNIVKEGQISLLNGQLECVRWMVSETEAIAELSCSKDFPSLIHYAGCYGQEKILLWLLQFMQEQGISLDEVDQDGNSAVHVASQHGYLGCIQTLVEYGANVTMQNHAGEKPSQSAERQGHTLCSRYLVVVETCMSLASQVVKLTKQLKEQTVERVTLQNQLQQFLEAQKSEGKSLPSSPSSPSSPASRKSQWKSPDADDDSVAKSKPGVQEGIQVLGSLSASSRARPKAKDEDS	12666	13143				33434.7	18.0153	0.0669281	MAbPac-09	TreatmentNP02	injrep03	biorep03	techrep01	187952	43745
9008887	33434.7	60.871	67.685	64.987	Q9Y6H5	Synphilin-1	NQSKDFLNKTFSDPHGRKVEKTTPDCQLRAFHLQSSAAESKPEEQVSGLNRTSSQGPEERSEYLKKVKSILNIVKEGQISLLNGQLECVRWMVSETEAIAELSCSKDFPSLIHYAGCYGQEKILLWLLQFMQEQGISLDEVDQDGNSAVHVASQHGYLGCIQTLVEYGANVTMQNHAGEKPSQSAERQGHTLCSRYLVVVETCMSLASQVVKLTKQLKEQTVERVTLQNQLQQFLEAQKSEGKSLPSSPSSPSSPASRKSQWKSPDADDDSVAKSKPGVQEGIQVLGSLSASSRARPKAKDEDS	12666	13143				33434.7	18.0153	0.0669281	MAbPac-09	TreatmentNP02	injrep03	biorep03	techrep02	57586	7571
9008887	33434.7	55.982	66.878	60.4494	Q9Y6H5	Synphilin-1	NQSKDFLNKTFSDPHGRKVEKTTPDCQLRAFHLQSSAAESKPEEQVSGLNRTSSQGPEERSEYLKKVKSILNIVKEGQISLLNGQLECVRWMVSETEAIAELSCSKDFPSLIHYAGCYGQEKILLWLLQFMQEQGISLDEVDQDGNSAVHVASQHGYLGCIQTLVEYGANVTMQNHAGEKPSQSAERQGHTLCSRYLVVVETCMSLASQVVKLTKQLKEQTVERVTLQNQLQQFLEAQKSEGKSLPSSPSSPSSPASRKSQWKSPDADDDSVAKSKPGVQEGIQVLGSLSASSRARPKAKDEDS	12666	13143				33434.7	18.0153	0.0669281	MAbPac-09	TreatmentNP02	injrep03	biorep03	techrep03	229071	33073
9008887	33434.7	55.325	69.234	61.244	Q9Y6H5	Synphilin-1	NQSKDFLNKTFSDPHGRKVEKTTPDCQLRAFHLQSSAAESKPEEQVSGLNRTSSQGPEERSEYLKKVKSILNIVKEGQISLLNGQLECVRWMVSETEAIAELSCSKDFPSLIHYAGCYGQEKILLWLLQFMQEQGISLDEVDQDGNSAVHVASQHGYLGCIQTLVEYGANVTMQNHAGEKPSQSAERQGHTLCSRYLVVVETCMSLASQVVKLTKQLKEQTVERVTLQNQLQQFLEAQKSEGKSLPSSPSSPSSPASRKSQWKSPDADDDSVAKSKPGVQEGIQVLGSLSASSRARPKAKDEDS	12666	13143				33434.7	18.0153	0.0669281	MAbPac-09	TreatmentNP12	injrep01	biorep03	techrep04	747376	39860
9008887	33434.7	56.41	71.132	62.9018	Q9Y6H5	Synphilin-1	NQSKDFLNKTFSDPHGRKVEKTTPDCQLRAFHLQSSAAESKPEEQVSGLNRTSSQGPEERSEYLKKVKSILNIVKEGQISLLNGQLECVRWMVSETEAIAELSCSKDFPSLIHYAGCYGQEKILLWLLQFMQEQGISLDEVDQDGNSAVHVASQHGYLGCIQTLVEYGANVTMQNHAGEKPSQSAERQGHTLCSRYLVVVETCMSLASQVVKLTKQLKEQTVERVTLQNQLQQFLEAQKSEGKSLPSSPSSPSSPASRKSQWKSPDADDDSVAKSKPGVQEGIQVLGSLSASSRARPKAKDEDS	12666	13143				33434.7	18.0153	0.0669281	MAbPac-09	TreatmentNP12	injrep02	biorep03	techrep04	568245	31072
9008887	33434.7	57.462	69.915	65.8242	Q9Y6H5	Synphilin-1	NQSKDFLNKTFSDPHGRKVEKTTPDCQLRAFHLQSSAAESKPEEQVSGLNRTSSQGPEERSEYLKKVKSILNIVKEGQISLLNGQLECVRWMVSETEAIAELSCSKDFPSLIHYAGCYGQEKILLWLLQFMQEQGISLDEVDQDGNSAVHVASQHGYLGCIQTLVEYGANVTMQNHAGEKPSQSAERQGHTLCSRYLVVVETCMSLASQVVKLTKQLKEQTVERVTLQNQLQQFLEAQKSEGKSLPSSPSSPSSPASRKSQWKSPDADDDSVAKSKPGVQEGIQVLGSLSASSRARPKAKDEDS	12666	13143				33434.7	18.0153	0.0669281	MAbPac-09	TreatmentNP12	injrep03	biorep03	techrep04	262773	15284
9008887	33434.7	57.995	69.934	64.5457	Q9Y6H5	Synphilin-1	NQSKDFLNKTFSDPHGRKVEKTTPDCQLRAFHLQSSAAESKPEEQVSGLNRTSSQGPEERSEYLKKVKSILNIVKEGQISLLNGQLECVRWMVSETEAIAELSCSKDFPSLIHYAGCYGQEKILLWLLQFMQEQGISLDEVDQDGNSAVHVASQHGYLGCIQTLVEYGANVTMQNHAGEKPSQSAERQGHTLCSRYLVVVETCMSLASQVVKLTKQLKEQTVERVTLQNQLQQFLEAQKSEGKSLPSSPSSPSSPASRKSQWKSPDADDDSVAKSKPGVQEGIQVLGSLSASSRARPKAKDEDS	12666	13143				33434.7	18.0153	0.0669281	MAbPac-09	TreatmentNP00	injrep01	biorep02	techrep01	643970	38901
9008887	33434.7	55.796	68.284	62.5564	Q9Y6H5	Synphilin-1	NQSKDFLNKTFSDPHGRKVEKTTPDCQLRAFHLQSSAAESKPEEQVSGLNRTSSQGPEERSEYLKKVKSILNIVKEGQISLLNGQLECVRWMVSETEAIAELSCSKDFPSLIHYAGCYGQEKILLWLLQFMQEQGISLDEVDQDGNSAVHVASQHGYLGCIQTLVEYGANVTMQNHAGEKPSQSAERQGHTLCSRYLVVVETCMSLASQVVKLTKQLKEQTVERVTLQNQLQQFLEAQKSEGKSLPSSPSSPSSPASRKSQWKSPDADDDSVAKSKPGVQEGIQVLGSLSASSRARPKAKDEDS	12666	13143				33434.7	18.0153	0.0669281	MAbPac-09	TreatmentNP00	injrep01	biorep02	techrep02	591190	37085
9008887	33434.7	55.588	69.033	62.7474	Q9Y6H5	Synphilin-1	NQSKDFLNKTFSDPHGRKVEKTTPDCQLRAFHLQSSAAESKPEEQVSGLNRTSSQGPEERSEYLKKVKSILNIVKEGQISLLNGQLECVRWMVSETEAIAELSCSKDFPSLIHYAGCYGQEKILLWLLQFMQEQGISLDEVDQDGNSAVHVASQHGYLGCIQTLVEYGANVTMQNHAGEKPSQSAERQGHTLCSRYLVVVETCMSLASQVVKLTKQLKEQTVERVTLQNQLQQFLEAQKSEGKSLPSSPSSPSSPASRKSQWKSPDADDDSVAKSKPGVQEGIQVLGSLSASSRARPKAKDEDS	12666	13143				33434.7	18.0153	0.0669281	MAbPac-09	TreatmentNP00	injrep01	biorep02	techrep03	312008	23786
9008887	33434.7	55.386	71.114	63.6317	Q9Y6H5	Synphilin-1	NQSKDFLNKTFSDPHGRKVEKTTPDCQLRAFHLQSSAAESKPEEQVSGLNRTSSQGPEERSEYLKKVKSILNIVKEGQISLLNGQLECVRWMVSETEAIAELSCSKDFPSLIHYAGCYGQEKILLWLLQFMQEQGISLDEVDQDGNSAVHVASQHGYLGCIQTLVEYGANVTMQNHAGEKPSQSAERQGHTLCSRYLVVVETCMSLASQVVKLTKQLKEQTVERVTLQNQLQQFLEAQKSEGKSLPSSPSSPSSPASRKSQWKSPDADDDSVAKSKPGVQEGIQVLGSLSASSRARPKAKDEDS	12666	13143				33434.7	18.0153	0.0669281	MAbPac-09	TreatmentNP00	injrep02	biorep02	techrep01	769107	48591
9008887	33434.7	55.488	71.108	62.2278	Q9Y6H5	Synphilin-1	NQSKDFLNKTFSDPHGRKVEKTTPDCQLRAFHLQSSAAESKPEEQVSGLNRTSSQGPEERSEYLKKVKSILNIVKEGQISLLNGQLECVRWMVSETEAIAELSCSKDFPSLIHYAGCYGQEKILLWLLQFMQEQGISLDEVDQDGNSAVHVASQHGYLGCIQTLVEYGANVTMQNHAGEKPSQSAERQGHTLCSRYLVVVETCMSLASQVVKLTKQLKEQTVERVTLQNQLQQFLEAQKSEGKSLPSSPSSPSSPASRKSQWKSPDADDDSVAKSKPGVQEGIQVLGSLSASSRARPKAKDEDS	12666	13143				33434.7	18.0153	0.0669281	MAbPac-09	TreatmentNP00	injrep02	biorep02	techrep02	761851	49578
9008887	33434.7	57.566	71.132	63.0152	Q9Y6H5	Synphilin-1	NQSKDFLNKTFSDPHGRKVEKTTPDCQLRAFHLQSSAAESKPEEQVSGLNRTSSQGPEERSEYLKKVKSILNIVKEGQISLLNGQLECVRWMVSETEAIAELSCSKDFPSLIHYAGCYGQEKILLWLLQFMQEQGISLDEVDQDGNSAVHVASQHGYLGCIQTLVEYGANVTMQNHAGEKPSQSAERQGHTLCSRYLVVVETCMSLASQVVKLTKQLKEQTVERVTLQNQLQQFLEAQKSEGKSLPSSPSSPSSPASRKSQWKSPDADDDSVAKSKPGVQEGIQVLGSLSASSRARPKAKDEDS	12666	13143				33434.7	18.0153	0.0669281	MAbPac-09	TreatmentNP00	injrep02	biorep02	techrep03	700835	56691
9008887	33434.7	56.896	69.438	63.2828	Q9Y6H5	Synphilin-1	NQSKDFLNKTFSDPHGRKVEKTTPDCQLRAFHLQSSAAESKPEEQVSGLNRTSSQGPEERSEYLKKVKSILNIVKEGQISLLNGQLECVRWMVSETEAIAELSCSKDFPSLIHYAGCYGQEKILLWLLQFMQEQGISLDEVDQDGNSAVHVASQHGYLGCIQTLVEYGANVTMQNHAGEKPSQSAERQGHTLCSRYLVVVETCMSLASQVVKLTKQLKEQTVERVTLQNQLQQFLEAQKSEGKSLPSSPSSPSSPASRKSQWKSPDADDDSVAKSKPGVQEGIQVLGSLSASSRARPKAKDEDS	12666	13143				33434.7	18.0153	0.0669281	MAbPac-09	TreatmentNP00	injrep03	biorep02	techrep01	981364	64814
9008887	33434.7	55.281	70.628	62.7441	Q9Y6H5	Synphilin-1	NQSKDFLNKTFSDPHGRKVEKTTPDCQLRAFHLQSSAAESKPEEQVSGLNRTSSQGPEERSEYLKKVKSILNIVKEGQISLLNGQLECVRWMVSETEAIAELSCSKDFPSLIHYAGCYGQEKILLWLLQFMQEQGISLDEVDQDGNSAVHVASQHGYLGCIQTLVEYGANVTMQNHAGEKPSQSAERQGHTLCSRYLVVVETCMSLASQVVKLTKQLKEQTVERVTLQNQLQQFLEAQKSEGKSLPSSPSSPSSPASRKSQWKSPDADDDSVAKSKPGVQEGIQVLGSLSASSRARPKAKDEDS	12666	13143				33434.7	18.0153	0.0669281	MAbPac-09	TreatmentNP00	injrep03	biorep02	techrep02	397586	26826
9008887	33434.7	55.23	70.976	62.6262	Q9Y6H5	Synphilin-1	NQSKDFLNKTFSDPHGRKVEKTTPDCQLRAFHLQSSAAESKPEEQVSGLNRTSSQGPEERSEYLKKVKSILNIVKEGQISLLNGQLECVRWMVSETEAIAELSCSKDFPSLIHYAGCYGQEKILLWLLQFMQEQGISLDEVDQDGNSAVHVASQHGYLGCIQTLVEYGANVTMQNHAGEKPSQSAERQGHTLCSRYLVVVETCMSLASQVVKLTKQLKEQTVERVTLQNQLQQFLEAQKSEGKSLPSSPSSPSSPASRKSQWKSPDADDDSVAKSKPGVQEGIQVLGSLSASSRARPKAKDEDS	12666	13143				33434.7	18.0153	0.0669281	MAbPac-09	TreatmentNP00	injrep03	biorep02	techrep03	397662	34262
9008887	33434.7	55.688	69.724	63.094	Q9Y6H5	Synphilin-1	NQSKDFLNKTFSDPHGRKVEKTTPDCQLRAFHLQSSAAESKPEEQVSGLNRTSSQGPEERSEYLKKVKSILNIVKEGQISLLNGQLECVRWMVSETEAIAELSCSKDFPSLIHYAGCYGQEKILLWLLQFMQEQGISLDEVDQDGNSAVHVASQHGYLGCIQTLVEYGANVTMQNHAGEKPSQSAERQGHTLCSRYLVVVETCMSLASQVVKLTKQLKEQTVERVTLQNQLQQFLEAQKSEGKSLPSSPSSPSSPASRKSQWKSPDADDDSVAKSKPGVQEGIQVLGSLSASSRARPKAKDEDS	12666	13143				33434.7	18.0153	0.0669281	MAbPac-09	TreatmentNP01	injrep01	biorep02	techrep01	1804626	93957
9008887	33434.7	55.516	69.021	60.1803	Q9Y6H5	Synphilin-1	NQSKDFLNKTFSDPHGRKVEKTTPDCQLRAFHLQSSAAESKPEEQVSGLNRTSSQGPEERSEYLKKVKSILNIVKEGQISLLNGQLECVRWMVSETEAIAELSCSKDFPSLIHYAGCYGQEKILLWLLQFMQEQGISLDEVDQDGNSAVHVASQHGYLGCIQTLVEYGANVTMQNHAGEKPSQSAERQGHTLCSRYLVVVETCMSLASQVVKLTKQLKEQTVERVTLQNQLQQFLEAQKSEGKSLPSSPSSPSSPASRKSQWKSPDADDDSVAKSKPGVQEGIQVLGSLSASSRARPKAKDEDS	12666	13143				33434.7	18.0153	0.0669281	MAbPac-09	TreatmentNP01	injrep01	biorep02	techrep02	1280607	69828
9008887	33434.7	55.37	70.666	64.2705	Q9Y6H5	Synphilin-1	NQSKDFLNKTFSDPHGRKVEKTTPDCQLRAFHLQSSAAESKPEEQVSGLNRTSSQGPEERSEYLKKVKSILNIVKEGQISLLNGQLECVRWMVSETEAIAELSCSKDFPSLIHYAGCYGQEKILLWLLQFMQEQGISLDEVDQDGNSAVHVASQHGYLGCIQTLVEYGANVTMQNHAGEKPSQSAERQGHTLCSRYLVVVETCMSLASQVVKLTKQLKEQTVERVTLQNQLQQFLEAQKSEGKSLPSSPSSPSSPASRKSQWKSPDADDDSVAKSKPGVQEGIQVLGSLSASSRARPKAKDEDS	12666	13143				33434.7	18.0153	0.0669281	MAbPac-09	TreatmentNP01	injrep01	biorep02	techrep03	1082558	60740
9008887	33434.7	56.043	70.336	60.7622	Q9Y6H5	Synphilin-1	NQSKDFLNKTFSDPHGRKVEKTTPDCQLRAFHLQSSAAESKPEEQVSGLNRTSSQGPEERSEYLKKVKSILNIVKEGQISLLNGQLECVRWMVSETEAIAELSCSKDFPSLIHYAGCYGQEKILLWLLQFMQEQGISLDEVDQDGNSAVHVASQHGYLGCIQTLVEYGANVTMQNHAGEKPSQSAERQGHTLCSRYLVVVETCMSLASQVVKLTKQLKEQTVERVTLQNQLQQFLEAQKSEGKSLPSSPSSPSSPASRKSQWKSPDADDDSVAKSKPGVQEGIQVLGSLSASSRARPKAKDEDS	12666	13143				33434.7	18.0153	0.0669281	MAbPac-09	TreatmentNP01	injrep02	biorep02	techrep01	1449098	67975
9008887	33434.7	56.039	70.877	62.617	Q9Y6H5	Synphilin-1	NQSKDFLNKTFSDPHGRKVEKTTPDCQLRAFHLQSSAAESKPEEQVSGLNRTSSQGPEERSEYLKKVKSILNIVKEGQISLLNGQLECVRWMVSETEAIAELSCSKDFPSLIHYAGCYGQEKILLWLLQFMQEQGISLDEVDQDGNSAVHVASQHGYLGCIQTLVEYGANVTMQNHAGEKPSQSAERQGHTLCSRYLVVVETCMSLASQVVKLTKQLKEQTVERVTLQNQLQQFLEAQKSEGKSLPSSPSSPSSPASRKSQWKSPDADDDSVAKSKPGVQEGIQVLGSLSASSRARPKAKDEDS	12666	13143				33434.7	18.0153	0.0669281	MAbPac-09	TreatmentNP01	injrep02	biorep02	techrep02	1538213	65829
9008887	33434.7	55.76	70.377	62.6	Q9Y6H5	Synphilin-1	NQSKDFLNKTFSDPHGRKVEKTTPDCQLRAFHLQSSAAESKPEEQVSGLNRTSSQGPEERSEYLKKVKSILNIVKEGQISLLNGQLECVRWMVSETEAIAELSCSKDFPSLIHYAGCYGQEKILLWLLQFMQEQGISLDEVDQDGNSAVHVASQHGYLGCIQTLVEYGANVTMQNHAGEKPSQSAERQGHTLCSRYLVVVETCMSLASQVVKLTKQLKEQTVERVTLQNQLQQFLEAQKSEGKSLPSSPSSPSSPASRKSQWKSPDADDDSVAKSKPGVQEGIQVLGSLSASSRARPKAKDEDS	12666	13143				33434.7	18.0153	0.0669281	MAbPac-09	TreatmentNP01	injrep02	biorep02	techrep03	1269038	75615
9008887	33434.7	55.612	70.069	62.1622	Q9Y6H5	Synphilin-1	NQSKDFLNKTFSDPHGRKVEKTTPDCQLRAFHLQSSAAESKPEEQVSGLNRTSSQGPEERSEYLKKVKSILNIVKEGQISLLNGQLECVRWMVSETEAIAELSCSKDFPSLIHYAGCYGQEKILLWLLQFMQEQGISLDEVDQDGNSAVHVASQHGYLGCIQTLVEYGANVTMQNHAGEKPSQSAERQGHTLCSRYLVVVETCMSLASQVVKLTKQLKEQTVERVTLQNQLQQFLEAQKSEGKSLPSSPSSPSSPASRKSQWKSPDADDDSVAKSKPGVQEGIQVLGSLSASSRARPKAKDEDS	12666	13143				33434.7	18.0153	0.0669281	MAbPac-09	TreatmentNP01	injrep03	biorep02	techrep01	2037499	97559
9008887	33434.7	55.749	70.592	61.0983	Q9Y6H5	Synphilin-1	NQSKDFLNKTFSDPHGRKVEKTTPDCQLRAFHLQSSAAESKPEEQVSGLNRTSSQGPEERSEYLKKVKSILNIVKEGQISLLNGQLECVRWMVSETEAIAELSCSKDFPSLIHYAGCYGQEKILLWLLQFMQEQGISLDEVDQDGNSAVHVASQHGYLGCIQTLVEYGANVTMQNHAGEKPSQSAERQGHTLCSRYLVVVETCMSLASQVVKLTKQLKEQTVERVTLQNQLQQFLEAQKSEGKSLPSSPSSPSSPASRKSQWKSPDADDDSVAKSKPGVQEGIQVLGSLSASSRARPKAKDEDS	12666	13143				33434.7	18.0153	0.0669281	MAbPac-09	TreatmentNP01	injrep03	biorep02	techrep02	2085509	89375
9008887	33434.7	55.622	69.786	62.1451	Q9Y6H5	Synphilin-1	NQSKDFLNKTFSDPHGRKVEKTTPDCQLRAFHLQSSAAESKPEEQVSGLNRTSSQGPEERSEYLKKVKSILNIVKEGQISLLNGQLECVRWMVSETEAIAELSCSKDFPSLIHYAGCYGQEKILLWLLQFMQEQGISLDEVDQDGNSAVHVASQHGYLGCIQTLVEYGANVTMQNHAGEKPSQSAERQGHTLCSRYLVVVETCMSLASQVVKLTKQLKEQTVERVTLQNQLQQFLEAQKSEGKSLPSSPSSPSSPASRKSQWKSPDADDDSVAKSKPGVQEGIQVLGSLSASSRARPKAKDEDS	12666	13143				33434.7	18.0153	0.0669281	MAbPac-09	TreatmentNP01	injrep03	biorep02	techrep03	1784401	110480
9008887	33434.7	60.249	68.739	64.3654	Q9Y6H5	Synphilin-1	NQSKDFLNKTFSDPHGRKVEKTTPDCQLRAFHLQSSAAESKPEEQVSGLNRTSSQGPEERSEYLKKVKSILNIVKEGQISLLNGQLECVRWMVSETEAIAELSCSKDFPSLIHYAGCYGQEKILLWLLQFMQEQGISLDEVDQDGNSAVHVASQHGYLGCIQTLVEYGANVTMQNHAGEKPSQSAERQGHTLCSRYLVVVETCMSLASQVVKLTKQLKEQTVERVTLQNQLQQFLEAQKSEGKSLPSSPSSPSSPASRKSQWKSPDADDDSVAKSKPGVQEGIQVLGSLSASSRARPKAKDEDS	12666	13143				33434.7	18.0153	0.0669281	MAbPac-09	TreatmentNP02	injrep01	biorep02	techrep01	103449	18048
9008887	33434.7	56.193	64.743	59.5308	Q9Y6H5	Synphilin-1	NQSKDFLNKTFSDPHGRKVEKTTPDCQLRAFHLQSSAAESKPEEQVSGLNRTSSQGPEERSEYLKKVKSILNIVKEGQISLLNGQLECVRWMVSETEAIAELSCSKDFPSLIHYAGCYGQEKILLWLLQFMQEQGISLDEVDQDGNSAVHVASQHGYLGCIQTLVEYGANVTMQNHAGEKPSQSAERQGHTLCSRYLVVVETCMSLASQVVKLTKQLKEQTVERVTLQNQLQQFLEAQKSEGKSLPSSPSSPSSPASRKSQWKSPDADDDSVAKSKPGVQEGIQVLGSLSASSRARPKAKDEDS	12666	13143				33434.7	18.0153	0.0669281	MAbPac-09	TreatmentNP02	injrep01	biorep02	techrep02	245802	30202
9008887	33434.7	56.355	68.298	60.3993	Q9Y6H5	Synphilin-1	NQSKDFLNKTFSDPHGRKVEKTTPDCQLRAFHLQSSAAESKPEEQVSGLNRTSSQGPEERSEYLKKVKSILNIVKEGQISLLNGQLECVRWMVSETEAIAELSCSKDFPSLIHYAGCYGQEKILLWLLQFMQEQGISLDEVDQDGNSAVHVASQHGYLGCIQTLVEYGANVTMQNHAGEKPSQSAERQGHTLCSRYLVVVETCMSLASQVVKLTKQLKEQTVERVTLQNQLQQFLEAQKSEGKSLPSSPSSPSSPASRKSQWKSPDADDDSVAKSKPGVQEGIQVLGSLSASSRARPKAKDEDS	12666	13143				33434.7	18.0153	0.0669281	MAbPac-09	TreatmentNP02	injrep01	biorep02	techrep03	340487	40548
9008887	33434.7	56.085	70.737	62.1698	Q9Y6H5	Synphilin-1	NQSKDFLNKTFSDPHGRKVEKTTPDCQLRAFHLQSSAAESKPEEQVSGLNRTSSQGPEERSEYLKKVKSILNIVKEGQISLLNGQLECVRWMVSETEAIAELSCSKDFPSLIHYAGCYGQEKILLWLLQFMQEQGISLDEVDQDGNSAVHVASQHGYLGCIQTLVEYGANVTMQNHAGEKPSQSAERQGHTLCSRYLVVVETCMSLASQVVKLTKQLKEQTVERVTLQNQLQQFLEAQKSEGKSLPSSPSSPSSPASRKSQWKSPDADDDSVAKSKPGVQEGIQVLGSLSASSRARPKAKDEDS	12666	13143				33434.7	18.0153	0.0669281	MAbPac-09	TreatmentNP02	injrep02	biorep02	techrep01	91307	16719
9008887	33434.7	56.438	68.229	61.3008	Q9Y6H5	Synphilin-1	NQSKDFLNKTFSDPHGRKVEKTTPDCQLRAFHLQSSAAESKPEEQVSGLNRTSSQGPEERSEYLKKVKSILNIVKEGQISLLNGQLECVRWMVSETEAIAELSCSKDFPSLIHYAGCYGQEKILLWLLQFMQEQGISLDEVDQDGNSAVHVASQHGYLGCIQTLVEYGANVTMQNHAGEKPSQSAERQGHTLCSRYLVVVETCMSLASQVVKLTKQLKEQTVERVTLQNQLQQFLEAQKSEGKSLPSSPSSPSSPASRKSQWKSPDADDDSVAKSKPGVQEGIQVLGSLSASSRARPKAKDEDS	12666	13143				33434.7	18.0153	0.0669281	MAbPac-09	TreatmentNP02	injrep02	biorep02	techrep02	289822	40985
9008887	33434.7	56.345	71.115	61.13	Q9Y6H5	Synphilin-1	NQSKDFLNKTFSDPHGRKVEKTTPDCQLRAFHLQSSAAESKPEEQVSGLNRTSSQGPEERSEYLKKVKSILNIVKEGQISLLNGQLECVRWMVSETEAIAELSCSKDFPSLIHYAGCYGQEKILLWLLQFMQEQGISLDEVDQDGNSAVHVASQHGYLGCIQTLVEYGANVTMQNHAGEKPSQSAERQGHTLCSRYLVVVETCMSLASQVVKLTKQLKEQTVERVTLQNQLQQFLEAQKSEGKSLPSSPSSPSSPASRKSQWKSPDADDDSVAKSKPGVQEGIQVLGSLSASSRARPKAKDEDS	12666	13143				33434.7	18.0153	0.0669281	MAbPac-09	TreatmentNP02	injrep02	biorep02	techrep03	237160	30701
9008887	33434.7	55.492	71.147	66.5048	Q9Y6H5	Synphilin-1	NQSKDFLNKTFSDPHGRKVEKTTPDCQLRAFHLQSSAAESKPEEQVSGLNRTSSQGPEERSEYLKKVKSILNIVKEGQISLLNGQLECVRWMVSETEAIAELSCSKDFPSLIHYAGCYGQEKILLWLLQFMQEQGISLDEVDQDGNSAVHVASQHGYLGCIQTLVEYGANVTMQNHAGEKPSQSAERQGHTLCSRYLVVVETCMSLASQVVKLTKQLKEQTVERVTLQNQLQQFLEAQKSEGKSLPSSPSSPSSPASRKSQWKSPDADDDSVAKSKPGVQEGIQVLGSLSASSRARPKAKDEDS	12666	13143				33434.7	18.0153	0.0669281	MAbPac-09	TreatmentNP02	injrep03	biorep02	techrep01	149735	27726
9008887	33434.7	57.707	65.337	61.464	Q9Y6H5	Synphilin-1	NQSKDFLNKTFSDPHGRKVEKTTPDCQLRAFHLQSSAAESKPEEQVSGLNRTSSQGPEERSEYLKKVKSILNIVKEGQISLLNGQLECVRWMVSETEAIAELSCSKDFPSLIHYAGCYGQEKILLWLLQFMQEQGISLDEVDQDGNSAVHVASQHGYLGCIQTLVEYGANVTMQNHAGEKPSQSAERQGHTLCSRYLVVVETCMSLASQVVKLTKQLKEQTVERVTLQNQLQQFLEAQKSEGKSLPSSPSSPSSPASRKSQWKSPDADDDSVAKSKPGVQEGIQVLGSLSASSRARPKAKDEDS	12666	13143				33434.7	18.0153	0.0669281	MAbPac-09	TreatmentNP02	injrep03	biorep02	techrep02	184620	27094
9008887	33434.7	56.212	71.022	61.82	Q9Y6H5	Synphilin-1	NQSKDFLNKTFSDPHGRKVEKTTPDCQLRAFHLQSSAAESKPEEQVSGLNRTSSQGPEERSEYLKKVKSILNIVKEGQISLLNGQLECVRWMVSETEAIAELSCSKDFPSLIHYAGCYGQEKILLWLLQFMQEQGISLDEVDQDGNSAVHVASQHGYLGCIQTLVEYGANVTMQNHAGEKPSQSAERQGHTLCSRYLVVVETCMSLASQVVKLTKQLKEQTVERVTLQNQLQQFLEAQKSEGKSLPSSPSSPSSPASRKSQWKSPDADDDSVAKSKPGVQEGIQVLGSLSASSRARPKAKDEDS	12666	13143				33434.7	18.0153	0.0669281	MAbPac-09	TreatmentNP02	injrep03	biorep02	techrep03	548719	73502
9008887	33434.7	56.249	70.908	60.5887	Q9Y6H5	Synphilin-1	NQSKDFLNKTFSDPHGRKVEKTTPDCQLRAFHLQSSAAESKPEEQVSGLNRTSSQGPEERSEYLKKVKSILNIVKEGQISLLNGQLECVRWMVSETEAIAELSCSKDFPSLIHYAGCYGQEKILLWLLQFMQEQGISLDEVDQDGNSAVHVASQHGYLGCIQTLVEYGANVTMQNHAGEKPSQSAERQGHTLCSRYLVVVETCMSLASQVVKLTKQLKEQTVERVTLQNQLQQFLEAQKSEGKSLPSSPSSPSSPASRKSQWKSPDADDDSVAKSKPGVQEGIQVLGSLSASSRARPKAKDEDS	12666	13143				33434.7	18.0153	0.0669281	MAbPac-10	TreatmentNP00	injrep01	biorep01	techrep01	494039	90783
9008887	33434.7	55.367	70.748	62.1903	Q9Y6H5	Synphilin-1	NQSKDFLNKTFSDPHGRKVEKTTPDCQLRAFHLQSSAAESKPEEQVSGLNRTSSQGPEERSEYLKKVKSILNIVKEGQISLLNGQLECVRWMVSETEAIAELSCSKDFPSLIHYAGCYGQEKILLWLLQFMQEQGISLDEVDQDGNSAVHVASQHGYLGCIQTLVEYGANVTMQNHAGEKPSQSAERQGHTLCSRYLVVVETCMSLASQVVKLTKQLKEQTVERVTLQNQLQQFLEAQKSEGKSLPSSPSSPSSPASRKSQWKSPDADDDSVAKSKPGVQEGIQVLGSLSASSRARPKAKDEDS	12666	13143				33434.7	18.0153	0.0669281	MAbPac-10	TreatmentNP00	injrep01	biorep01	techrep02	251142	93649
9008887	33434.7	58.58	69.017	63.515	Q9Y6H5	Synphilin-1	NQSKDFLNKTFSDPHGRKVEKTTPDCQLRAFHLQSSAAESKPEEQVSGLNRTSSQGPEERSEYLKKVKSILNIVKEGQISLLNGQLECVRWMVSETEAIAELSCSKDFPSLIHYAGCYGQEKILLWLLQFMQEQGISLDEVDQDGNSAVHVASQHGYLGCIQTLVEYGANVTMQNHAGEKPSQSAERQGHTLCSRYLVVVETCMSLASQVVKLTKQLKEQTVERVTLQNQLQQFLEAQKSEGKSLPSSPSSPSSPASRKSQWKSPDADDDSVAKSKPGVQEGIQVLGSLSASSRARPKAKDEDS	12666	13143				33434.7	18.0153	0.0669281	MAbPac-10	TreatmentNP00	injrep01	biorep01	techrep03	108411	38301
9008887	33434.7	56.562	70.996	64.5099	Q9Y6H5	Synphilin-1	NQSKDFLNKTFSDPHGRKVEKTTPDCQLRAFHLQSSAAESKPEEQVSGLNRTSSQGPEERSEYLKKVKSILNIVKEGQISLLNGQLECVRWMVSETEAIAELSCSKDFPSLIHYAGCYGQEKILLWLLQFMQEQGISLDEVDQDGNSAVHVASQHGYLGCIQTLVEYGANVTMQNHAGEKPSQSAERQGHTLCSRYLVVVETCMSLASQVVKLTKQLKEQTVERVTLQNQLQQFLEAQKSEGKSLPSSPSSPSSPASRKSQWKSPDADDDSVAKSKPGVQEGIQVLGSLSASSRARPKAKDEDS	12666	13143				33434.7	18.0153	0.0669281	MAbPac-10	TreatmentNP00	injrep02	biorep01	techrep01	248913	51641
9008887	33434.7	56.676	70.77	61.8755	Q9Y6H5	Synphilin-1	NQSKDFLNKTFSDPHGRKVEKTTPDCQLRAFHLQSSAAESKPEEQVSGLNRTSSQGPEERSEYLKKVKSILNIVKEGQISLLNGQLECVRWMVSETEAIAELSCSKDFPSLIHYAGCYGQEKILLWLLQFMQEQGISLDEVDQDGNSAVHVASQHGYLGCIQTLVEYGANVTMQNHAGEKPSQSAERQGHTLCSRYLVVVETCMSLASQVVKLTKQLKEQTVERVTLQNQLQQFLEAQKSEGKSLPSSPSSPSSPASRKSQWKSPDADDDSVAKSKPGVQEGIQVLGSLSASSRARPKAKDEDS	12666	13143				33434.7	18.0153	0.0669281	MAbPac-10	TreatmentNP00	injrep02	biorep01	techrep02	260752	130160
9008887	33434.7	55.577	70.78	61.7707	Q9Y6H5	Synphilin-1	NQSKDFLNKTFSDPHGRKVEKTTPDCQLRAFHLQSSAAESKPEEQVSGLNRTSSQGPEERSEYLKKVKSILNIVKEGQISLLNGQLECVRWMVSETEAIAELSCSKDFPSLIHYAGCYGQEKILLWLLQFMQEQGISLDEVDQDGNSAVHVASQHGYLGCIQTLVEYGANVTMQNHAGEKPSQSAERQGHTLCSRYLVVVETCMSLASQVVKLTKQLKEQTVERVTLQNQLQQFLEAQKSEGKSLPSSPSSPSSPASRKSQWKSPDADDDSVAKSKPGVQEGIQVLGSLSASSRARPKAKDEDS	12666	13143				33434.7	18.0153	0.0669281	MAbPac-10	TreatmentNP00	injrep02	biorep01	techrep03	273775	151009
9008887	33434.7	55.829	70.421	60.7484	Q9Y6H5	Synphilin-1	NQSKDFLNKTFSDPHGRKVEKTTPDCQLRAFHLQSSAAESKPEEQVSGLNRTSSQGPEERSEYLKKVKSILNIVKEGQISLLNGQLECVRWMVSETEAIAELSCSKDFPSLIHYAGCYGQEKILLWLLQFMQEQGISLDEVDQDGNSAVHVASQHGYLGCIQTLVEYGANVTMQNHAGEKPSQSAERQGHTLCSRYLVVVETCMSLASQVVKLTKQLKEQTVERVTLQNQLQQFLEAQKSEGKSLPSSPSSPSSPASRKSQWKSPDADDDSVAKSKPGVQEGIQVLGSLSASSRARPKAKDEDS	12666	13143				33434.7	18.0153	0.0669281	MAbPac-10	TreatmentNP00	injrep03	biorep01	techrep01	352053	112049
9008887	33434.7	55.488	67.41	60.9157	Q9Y6H5	Synphilin-1	NQSKDFLNKTFSDPHGRKVEKTTPDCQLRAFHLQSSAAESKPEEQVSGLNRTSSQGPEERSEYLKKVKSILNIVKEGQISLLNGQLECVRWMVSETEAIAELSCSKDFPSLIHYAGCYGQEKILLWLLQFMQEQGISLDEVDQDGNSAVHVASQHGYLGCIQTLVEYGANVTMQNHAGEKPSQSAERQGHTLCSRYLVVVETCMSLASQVVKLTKQLKEQTVERVTLQNQLQQFLEAQKSEGKSLPSSPSSPSSPASRKSQWKSPDADDDSVAKSKPGVQEGIQVLGSLSASSRARPKAKDEDS	12666	13143				33434.7	18.0153	0.0669281	MAbPac-10	TreatmentNP00	injrep03	biorep01	techrep02	243159	115333
9008887	33434.7	55.584	70.861	60.3251	Q9Y6H5	Synphilin-1	NQSKDFLNKTFSDPHGRKVEKTTPDCQLRAFHLQSSAAESKPEEQVSGLNRTSSQGPEERSEYLKKVKSILNIVKEGQISLLNGQLECVRWMVSETEAIAELSCSKDFPSLIHYAGCYGQEKILLWLLQFMQEQGISLDEVDQDGNSAVHVASQHGYLGCIQTLVEYGANVTMQNHAGEKPSQSAERQGHTLCSRYLVVVETCMSLASQVVKLTKQLKEQTVERVTLQNQLQQFLEAQKSEGKSLPSSPSSPSSPASRKSQWKSPDADDDSVAKSKPGVQEGIQVLGSLSASSRARPKAKDEDS	12666	13143				33434.7	18.0153	0.0669281	MAbPac-10	TreatmentNP00	injrep03	biorep01	techrep03	175526	131557
9008887	33434.7	56.899	70.887	61.3477	Q9Y6H5	Synphilin-1	NQSKDFLNKTFSDPHGRKVEKTTPDCQLRAFHLQSSAAESKPEEQVSGLNRTSSQGPEERSEYLKKVKSILNIVKEGQISLLNGQLECVRWMVSETEAIAELSCSKDFPSLIHYAGCYGQEKILLWLLQFMQEQGISLDEVDQDGNSAVHVASQHGYLGCIQTLVEYGANVTMQNHAGEKPSQSAERQGHTLCSRYLVVVETCMSLASQVVKLTKQLKEQTVERVTLQNQLQQFLEAQKSEGKSLPSSPSSPSSPASRKSQWKSPDADDDSVAKSKPGVQEGIQVLGSLSASSRARPKAKDEDS	12666	13143				33434.7	18.0153	0.0669281	MAbPac-10	TreatmentNP01	injrep01	biorep01	techrep01	430805	87364
9008887	33434.7	57.037	69.516	61.386	Q9Y6H5	Synphilin-1	NQSKDFLNKTFSDPHGRKVEKTTPDCQLRAFHLQSSAAESKPEEQVSGLNRTSSQGPEERSEYLKKVKSILNIVKEGQISLLNGQLECVRWMVSETEAIAELSCSKDFPSLIHYAGCYGQEKILLWLLQFMQEQGISLDEVDQDGNSAVHVASQHGYLGCIQTLVEYGANVTMQNHAGEKPSQSAERQGHTLCSRYLVVVETCMSLASQVVKLTKQLKEQTVERVTLQNQLQQFLEAQKSEGKSLPSSPSSPSSPASRKSQWKSPDADDDSVAKSKPGVQEGIQVLGSLSASSRARPKAKDEDS	12666	13143				33434.7	18.0153	0.0669281	MAbPac-10	TreatmentNP01	injrep01	biorep01	techrep02	642109	157716
9008887	33434.7	56.198	69.909	61.3275	Q9Y6H5	Synphilin-1	NQSKDFLNKTFSDPHGRKVEKTTPDCQLRAFHLQSSAAESKPEEQVSGLNRTSSQGPEERSEYLKKVKSILNIVKEGQISLLNGQLECVRWMVSETEAIAELSCSKDFPSLIHYAGCYGQEKILLWLLQFMQEQGISLDEVDQDGNSAVHVASQHGYLGCIQTLVEYGANVTMQNHAGEKPSQSAERQGHTLCSRYLVVVETCMSLASQVVKLTKQLKEQTVERVTLQNQLQQFLEAQKSEGKSLPSSPSSPSSPASRKSQWKSPDADDDSVAKSKPGVQEGIQVLGSLSASSRARPKAKDEDS	12666	13143				33434.7	18.0153	0.0669281	MAbPac-10	TreatmentNP01	injrep01	biorep01	techrep03	742701	280918
9008887	33434.7	56.037	66.464	61.2138	Q9Y6H5	Synphilin-1	NQSKDFLNKTFSDPHGRKVEKTTPDCQLRAFHLQSSAAESKPEEQVSGLNRTSSQGPEERSEYLKKVKSILNIVKEGQISLLNGQLECVRWMVSETEAIAELSCSKDFPSLIHYAGCYGQEKILLWLLQFMQEQGISLDEVDQDGNSAVHVASQHGYLGCIQTLVEYGANVTMQNHAGEKPSQSAERQGHTLCSRYLVVVETCMSLASQVVKLTKQLKEQTVERVTLQNQLQQFLEAQKSEGKSLPSSPSSPSSPASRKSQWKSPDADDDSVAKSKPGVQEGIQVLGSLSASSRARPKAKDEDS	12666	13143				33434.7	18.0153	0.0669281	MAbPac-10	TreatmentNP01	injrep02	biorep01	techrep01	743145	165836
9008887	33434.7	55.219	69.741	61.4647	Q9Y6H5	Synphilin-1	NQSKDFLNKTFSDPHGRKVEKTTPDCQLRAFHLQSSAAESKPEEQVSGLNRTSSQGPEERSEYLKKVKSILNIVKEGQISLLNGQLECVRWMVSETEAIAELSCSKDFPSLIHYAGCYGQEKILLWLLQFMQEQGISLDEVDQDGNSAVHVASQHGYLGCIQTLVEYGANVTMQNHAGEKPSQSAERQGHTLCSRYLVVVETCMSLASQVVKLTKQLKEQTVERVTLQNQLQQFLEAQKSEGKSLPSSPSSPSSPASRKSQWKSPDADDDSVAKSKPGVQEGIQVLGSLSASSRARPKAKDEDS	12666	13143				33434.7	18.0153	0.0669281	MAbPac-10	TreatmentNP01	injrep02	biorep01	techrep02	559693	159399
9008887	33434.7	57.288	69.768	62.2446	Q9Y6H5	Synphilin-1	NQSKDFLNKTFSDPHGRKVEKTTPDCQLRAFHLQSSAAESKPEEQVSGLNRTSSQGPEERSEYLKKVKSILNIVKEGQISLLNGQLECVRWMVSETEAIAELSCSKDFPSLIHYAGCYGQEKILLWLLQFMQEQGISLDEVDQDGNSAVHVASQHGYLGCIQTLVEYGANVTMQNHAGEKPSQSAERQGHTLCSRYLVVVETCMSLASQVVKLTKQLKEQTVERVTLQNQLQQFLEAQKSEGKSLPSSPSSPSSPASRKSQWKSPDADDDSVAKSKPGVQEGIQVLGSLSASSRARPKAKDEDS	12666	13143				33434.7	18.0153	0.0669281	MAbPac-10	TreatmentNP01	injrep02	biorep01	techrep03	320837	126724
9008887	33434.7	55.817	70.201	63.0627	Q9Y6H5	Synphilin-1	NQSKDFLNKTFSDPHGRKVEKTTPDCQLRAFHLQSSAAESKPEEQVSGLNRTSSQGPEERSEYLKKVKSILNIVKEGQISLLNGQLECVRWMVSETEAIAELSCSKDFPSLIHYAGCYGQEKILLWLLQFMQEQGISLDEVDQDGNSAVHVASQHGYLGCIQTLVEYGANVTMQNHAGEKPSQSAERQGHTLCSRYLVVVETCMSLASQVVKLTKQLKEQTVERVTLQNQLQQFLEAQKSEGKSLPSSPSSPSSPASRKSQWKSPDADDDSVAKSKPGVQEGIQVLGSLSASSRARPKAKDEDS	12666	13143				33434.7	18.0153	0.0669281	MAbPac-10	TreatmentNP01	injrep03	biorep01	techrep01	776417	189421
9008887	33434.7	55.727	70.505	62.6346	Q9Y6H5	Synphilin-1	NQSKDFLNKTFSDPHGRKVEKTTPDCQLRAFHLQSSAAESKPEEQVSGLNRTSSQGPEERSEYLKKVKSILNIVKEGQISLLNGQLECVRWMVSETEAIAELSCSKDFPSLIHYAGCYGQEKILLWLLQFMQEQGISLDEVDQDGNSAVHVASQHGYLGCIQTLVEYGANVTMQNHAGEKPSQSAERQGHTLCSRYLVVVETCMSLASQVVKLTKQLKEQTVERVTLQNQLQQFLEAQKSEGKSLPSSPSSPSSPASRKSQWKSPDADDDSVAKSKPGVQEGIQVLGSLSASSRARPKAKDEDS	12666	13143				33434.7	18.0153	0.0669281	MAbPac-10	TreatmentNP01	injrep03	biorep01	techrep02	700258	211988
9008887	33434.7	55.495	70.919	60.106	Q9Y6H5	Synphilin-1	NQSKDFLNKTFSDPHGRKVEKTTPDCQLRAFHLQSSAAESKPEEQVSGLNRTSSQGPEERSEYLKKVKSILNIVKEGQISLLNGQLECVRWMVSETEAIAELSCSKDFPSLIHYAGCYGQEKILLWLLQFMQEQGISLDEVDQDGNSAVHVASQHGYLGCIQTLVEYGANVTMQNHAGEKPSQSAERQGHTLCSRYLVVVETCMSLASQVVKLTKQLKEQTVERVTLQNQLQQFLEAQKSEGKSLPSSPSSPSSPASRKSQWKSPDADDDSVAKSKPGVQEGIQVLGSLSASSRARPKAKDEDS	12666	13143				33434.7	18.0153	0.0669281	MAbPac-10	TreatmentNP01	injrep03	biorep01	techrep03	421539	180140
9008887	33434.7	57.744	67.913	62.1029	Q9Y6H5	Synphilin-1	NQSKDFLNKTFSDPHGRKVEKTTPDCQLRAFHLQSSAAESKPEEQVSGLNRTSSQGPEERSEYLKKVKSILNIVKEGQISLLNGQLECVRWMVSETEAIAELSCSKDFPSLIHYAGCYGQEKILLWLLQFMQEQGISLDEVDQDGNSAVHVASQHGYLGCIQTLVEYGANVTMQNHAGEKPSQSAERQGHTLCSRYLVVVETCMSLASQVVKLTKQLKEQTVERVTLQNQLQQFLEAQKSEGKSLPSSPSSPSSPASRKSQWKSPDADDDSVAKSKPGVQEGIQVLGSLSASSRARPKAKDEDS	12666	13143				33434.7	18.0153	0.0669281	MAbPac-10	TreatmentNP02	injrep01	biorep01	techrep01	107812	107317
9008887	33434.7	56.264	70.134	62.9865	Q9Y6H5	Synphilin-1	NQSKDFLNKTFSDPHGRKVEKTTPDCQLRAFHLQSSAAESKPEEQVSGLNRTSSQGPEERSEYLKKVKSILNIVKEGQISLLNGQLECVRWMVSETEAIAELSCSKDFPSLIHYAGCYGQEKILLWLLQFMQEQGISLDEVDQDGNSAVHVASQHGYLGCIQTLVEYGANVTMQNHAGEKPSQSAERQGHTLCSRYLVVVETCMSLASQVVKLTKQLKEQTVERVTLQNQLQQFLEAQKSEGKSLPSSPSSPSSPASRKSQWKSPDADDDSVAKSKPGVQEGIQVLGSLSASSRARPKAKDEDS	12666	13143				33434.7	18.0153	0.0669281	MAbPac-10	TreatmentNP02	injrep01	biorep01	techrep02	297520	58942
9008887	33434.7	55.511	64.796	60.2958	Q9Y6H5	Synphilin-1	NQSKDFLNKTFSDPHGRKVEKTTPDCQLRAFHLQSSAAESKPEEQVSGLNRTSSQGPEERSEYLKKVKSILNIVKEGQISLLNGQLECVRWMVSETEAIAELSCSKDFPSLIHYAGCYGQEKILLWLLQFMQEQGISLDEVDQDGNSAVHVASQHGYLGCIQTLVEYGANVTMQNHAGEKPSQSAERQGHTLCSRYLVVVETCMSLASQVVKLTKQLKEQTVERVTLQNQLQQFLEAQKSEGKSLPSSPSSPSSPASRKSQWKSPDADDDSVAKSKPGVQEGIQVLGSLSASSRARPKAKDEDS	12666	13143				33434.7	18.0153	0.0669281	MAbPac-10	TreatmentNP02	injrep01	biorep01	techrep03	187156	74305
9008887	33434.7	56.104	67.597	62.2222	Q9Y6H5	Synphilin-1	NQSKDFLNKTFSDPHGRKVEKTTPDCQLRAFHLQSSAAESKPEEQVSGLNRTSSQGPEERSEYLKKVKSILNIVKEGQISLLNGQLECVRWMVSETEAIAELSCSKDFPSLIHYAGCYGQEKILLWLLQFMQEQGISLDEVDQDGNSAVHVASQHGYLGCIQTLVEYGANVTMQNHAGEKPSQSAERQGHTLCSRYLVVVETCMSLASQVVKLTKQLKEQTVERVTLQNQLQQFLEAQKSEGKSLPSSPSSPSSPASRKSQWKSPDADDDSVAKSKPGVQEGIQVLGSLSASSRARPKAKDEDS	12666	13143				33434.7	18.0153	0.0669281	MAbPac-10	TreatmentNP02	injrep02	biorep01	techrep01	121846	121846
9008887	33434.7	55.342	65.744	60.8032	Q9Y6H5	Synphilin-1	NQSKDFLNKTFSDPHGRKVEKTTPDCQLRAFHLQSSAAESKPEEQVSGLNRTSSQGPEERSEYLKKVKSILNIVKEGQISLLNGQLECVRWMVSETEAIAELSCSKDFPSLIHYAGCYGQEKILLWLLQFMQEQGISLDEVDQDGNSAVHVASQHGYLGCIQTLVEYGANVTMQNHAGEKPSQSAERQGHTLCSRYLVVVETCMSLASQVVKLTKQLKEQTVERVTLQNQLQQFLEAQKSEGKSLPSSPSSPSSPASRKSQWKSPDADDDSVAKSKPGVQEGIQVLGSLSASSRARPKAKDEDS	12666	13143				33434.7	18.0153	0.0669281	MAbPac-10	TreatmentNP02	injrep02	biorep01	techrep02	591868	132263
9008887	33434.7	55.383	64.769	60.9183	Q9Y6H5	Synphilin-1	NQSKDFLNKTFSDPHGRKVEKTTPDCQLRAFHLQSSAAESKPEEQVSGLNRTSSQGPEERSEYLKKVKSILNIVKEGQISLLNGQLECVRWMVSETEAIAELSCSKDFPSLIHYAGCYGQEKILLWLLQFMQEQGISLDEVDQDGNSAVHVASQHGYLGCIQTLVEYGANVTMQNHAGEKPSQSAERQGHTLCSRYLVVVETCMSLASQVVKLTKQLKEQTVERVTLQNQLQQFLEAQKSEGKSLPSSPSSPSSPASRKSQWKSPDADDDSVAKSKPGVQEGIQVLGSLSASSRARPKAKDEDS	12666	13143				33434.7	18.0153	0.0669281	MAbPac-10	TreatmentNP02	injrep02	biorep01	techrep03	45922	19896
9008887	33434.7	61.204	69.469	64.648	Q9Y6H5	Synphilin-1	NQSKDFLNKTFSDPHGRKVEKTTPDCQLRAFHLQSSAAESKPEEQVSGLNRTSSQGPEERSEYLKKVKSILNIVKEGQISLLNGQLECVRWMVSETEAIAELSCSKDFPSLIHYAGCYGQEKILLWLLQFMQEQGISLDEVDQDGNSAVHVASQHGYLGCIQTLVEYGANVTMQNHAGEKPSQSAERQGHTLCSRYLVVVETCMSLASQVVKLTKQLKEQTVERVTLQNQLQQFLEAQKSEGKSLPSSPSSPSSPASRKSQWKSPDADDDSVAKSKPGVQEGIQVLGSLSASSRARPKAKDEDS	12666	13143				33434.7	18.0153	0.0669281	MAbPac-10	TreatmentNP02	injrep03	biorep01	techrep01	34605	33439
9008887	33434.7	55.991	71.083	62.4055	Q9Y6H5	Synphilin-1	NQSKDFLNKTFSDPHGRKVEKTTPDCQLRAFHLQSSAAESKPEEQVSGLNRTSSQGPEERSEYLKKVKSILNIVKEGQISLLNGQLECVRWMVSETEAIAELSCSKDFPSLIHYAGCYGQEKILLWLLQFMQEQGISLDEVDQDGNSAVHVASQHGYLGCIQTLVEYGANVTMQNHAGEKPSQSAERQGHTLCSRYLVVVETCMSLASQVVKLTKQLKEQTVERVTLQNQLQQFLEAQKSEGKSLPSSPSSPSSPASRKSQWKSPDADDDSVAKSKPGVQEGIQVLGSLSASSRARPKAKDEDS	12666	13143				33434.7	18.0153	0.0669281	MAbPac-10	TreatmentNP02	injrep03	biorep01	techrep02	192084	46946
9008887	33434.7	56.652	68.787	62.4196	Q9Y6H5	Synphilin-1	NQSKDFLNKTFSDPHGRKVEKTTPDCQLRAFHLQSSAAESKPEEQVSGLNRTSSQGPEERSEYLKKVKSILNIVKEGQISLLNGQLECVRWMVSETEAIAELSCSKDFPSLIHYAGCYGQEKILLWLLQFMQEQGISLDEVDQDGNSAVHVASQHGYLGCIQTLVEYGANVTMQNHAGEKPSQSAERQGHTLCSRYLVVVETCMSLASQVVKLTKQLKEQTVERVTLQNQLQQFLEAQKSEGKSLPSSPSSPSSPASRKSQWKSPDADDDSVAKSKPGVQEGIQVLGSLSASSRARPKAKDEDS	12666	13143				33434.7	18.0153	0.0669281	MAbPac-10	TreatmentNP02	injrep03	biorep01	techrep03	44834	20500
9008888	34181.1	58.403	73.76	66.131	Q8N3D4	EH domain-binding protein 1-like protein 1	AISRGLGGWEAEAGGSGDLETETEVVGLEVLGTQEKEVEGSGFPETRTLEIEILGALEKEAARSRVLESEVAGTAQCEGLETQETEVGVIETPGTETEVLGTQKTEAGGSGVLQTRTTIAETEVLVTQEISGDLGPLKIEDTIQSEMLGTQETEVEASRVPESEAEGTEAKILGTQEITARDSGVREIEAEIAESDILVAQEIEVGLLGVLGIETGAAEGAILGTQEIASRDSGVPGLEADTTGIQVKEVGGSEVPEIATGTAETEILGTQEIASRSSGVPGLESEVAGAQETEVGGSGISGPEAGMAEARVLMTRKTEIIVPEAEKEEAQT	12951	14023				34181.1	18.0153	0.064495	MAbPac-09	TreatmentNP00	injrep01	biorep03	techrep01	1855277	54586
9008888	34181.1	58.443	70.556	64.9735	Q8N3D4	EH domain-binding protein 1-like protein 1	AISRGLGGWEAEAGGSGDLETETEVVGLEVLGTQEKEVEGSGFPETRTLEIEILGALEKEAARSRVLESEVAGTAQCEGLETQETEVGVIETPGTETEVLGTQKTEAGGSGVLQTRTTIAETEVLVTQEISGDLGPLKIEDTIQSEMLGTQETEVEASRVPESEAEGTEAKILGTQEITARDSGVREIEAEIAESDILVAQEIEVGLLGVLGIETGAAEGAILGTQEIASRDSGVPGLEADTTGIQVKEVGGSEVPEIATGTAETEILGTQEIASRSSGVPGLESEVAGAQETEVGGSGISGPEAGMAEARVLMTRKTEIIVPEAEKEEAQT	12951	14023				34181.1	18.0153	0.064495	MAbPac-09	TreatmentNP00	injrep01	biorep03	techrep02	502835	17426
9008888	34181.1	58.453	69.975	64.1208	Q8N3D4	EH domain-binding protein 1-like protein 1	AISRGLGGWEAEAGGSGDLETETEVVGLEVLGTQEKEVEGSGFPETRTLEIEILGALEKEAARSRVLESEVAGTAQCEGLETQETEVGVIETPGTETEVLGTQKTEAGGSGVLQTRTTIAETEVLVTQEISGDLGPLKIEDTIQSEMLGTQETEVEASRVPESEAEGTEAKILGTQEITARDSGVREIEAEIAESDILVAQEIEVGLLGVLGIETGAAEGAILGTQEIASRDSGVPGLEADTTGIQVKEVGGSEVPEIATGTAETEILGTQEIASRSSGVPGLESEVAGAQETEVGGSGISGPEAGMAEARVLMTRKTEIIVPEAEKEEAQT	12951	14023				34181.1	18.0153	0.064495	MAbPac-09	TreatmentNP00	injrep01	biorep03	techrep03	643108	25052
9008888	34181.1	59.089	73.727	67.2983	Q8N3D4	EH domain-binding protein 1-like protein 1	AISRGLGGWEAEAGGSGDLETETEVVGLEVLGTQEKEVEGSGFPETRTLEIEILGALEKEAARSRVLESEVAGTAQCEGLETQETEVGVIETPGTETEVLGTQKTEAGGSGVLQTRTTIAETEVLVTQEISGDLGPLKIEDTIQSEMLGTQETEVEASRVPESEAEGTEAKILGTQEITARDSGVREIEAEIAESDILVAQEIEVGLLGVLGIETGAAEGAILGTQEIASRDSGVPGLEADTTGIQVKEVGGSEVPEIATGTAETEILGTQEIASRSSGVPGLESEVAGAQETEVGGSGISGPEAGMAEARVLMTRKTEIIVPEAEKEEAQT	12951	14023				34181.1	18.0153	0.064495	MAbPac-09	TreatmentNP00	injrep02	biorep03	techrep01	655627	20336
9008888	34181.1	59.422	73.893	66.8969	Q8N3D4	EH domain-binding protein 1-like protein 1	AISRGLGGWEAEAGGSGDLETETEVVGLEVLGTQEKEVEGSGFPETRTLEIEILGALEKEAARSRVLESEVAGTAQCEGLETQETEVGVIETPGTETEVLGTQKTEAGGSGVLQTRTTIAETEVLVTQEISGDLGPLKIEDTIQSEMLGTQETEVEASRVPESEAEGTEAKILGTQEITARDSGVREIEAEIAESDILVAQEIEVGLLGVLGIETGAAEGAILGTQEIASRDSGVPGLEADTTGIQVKEVGGSEVPEIATGTAETEILGTQEIASRSSGVPGLESEVAGAQETEVGGSGISGPEAGMAEARVLMTRKTEIIVPEAEKEEAQT	12951	14023				34181.1	18.0153	0.064495	MAbPac-09	TreatmentNP00	injrep02	biorep03	techrep02	848322	29419
9008888	34181.1	60.465	73.976	67.4962	Q8N3D4	EH domain-binding protein 1-like protein 1	AISRGLGGWEAEAGGSGDLETETEVVGLEVLGTQEKEVEGSGFPETRTLEIEILGALEKEAARSRVLESEVAGTAQCEGLETQETEVGVIETPGTETEVLGTQKTEAGGSGVLQTRTTIAETEVLVTQEISGDLGPLKIEDTIQSEMLGTQETEVEASRVPESEAEGTEAKILGTQEITARDSGVREIEAEIAESDILVAQEIEVGLLGVLGIETGAAEGAILGTQEIASRDSGVPGLEADTTGIQVKEVGGSEVPEIATGTAETEILGTQEIASRSSGVPGLESEVAGAQETEVGGSGISGPEAGMAEARVLMTRKTEIIVPEAEKEEAQT	12951	14023				34181.1	18.0153	0.064495	MAbPac-09	TreatmentNP00	injrep02	biorep03	techrep03	1055329	40019
9008888	34181.1	59.616	73.737	68.7412	Q8N3D4	EH domain-binding protein 1-like protein 1	AISRGLGGWEAEAGGSGDLETETEVVGLEVLGTQEKEVEGSGFPETRTLEIEILGALEKEAARSRVLESEVAGTAQCEGLETQETEVGVIETPGTETEVLGTQKTEAGGSGVLQTRTTIAETEVLVTQEISGDLGPLKIEDTIQSEMLGTQETEVEASRVPESEAEGTEAKILGTQEITARDSGVREIEAEIAESDILVAQEIEVGLLGVLGIETGAAEGAILGTQEIASRDSGVPGLEADTTGIQVKEVGGSEVPEIATGTAETEILGTQEIASRSSGVPGLESEVAGAQETEVGGSGISGPEAGMAEARVLMTRKTEIIVPEAEKEEAQT	12951	14023				34181.1	18.0153	0.064495	MAbPac-09	TreatmentNP00	injrep03	biorep03	techrep01	349588	11638
9008888	34181.1	59.378	73.283	66.9458	Q8N3D4	EH domain-binding protein 1-like protein 1	AISRGLGGWEAEAGGSGDLETETEVVGLEVLGTQEKEVEGSGFPETRTLEIEILGALEKEAARSRVLESEVAGTAQCEGLETQETEVGVIETPGTETEVLGTQKTEAGGSGVLQTRTTIAETEVLVTQEISGDLGPLKIEDTIQSEMLGTQETEVEASRVPESEAEGTEAKILGTQEITARDSGVREIEAEIAESDILVAQEIEVGLLGVLGIETGAAEGAILGTQEIASRDSGVPGLEADTTGIQVKEVGGSEVPEIATGTAETEILGTQEIASRSSGVPGLESEVAGAQETEVGGSGISGPEAGMAEARVLMTRKTEIIVPEAEKEEAQT	12951	14023				34181.1	18.0153	0.064495	MAbPac-09	TreatmentNP00	injrep03	biorep03	techrep02	887349	34011
9008888	34181.1	58.46	71.502	64.5185	Q8N3D4	EH domain-binding protein 1-like protein 1	AISRGLGGWEAEAGGSGDLETETEVVGLEVLGTQEKEVEGSGFPETRTLEIEILGALEKEAARSRVLESEVAGTAQCEGLETQETEVGVIETPGTETEVLGTQKTEAGGSGVLQTRTTIAETEVLVTQEISGDLGPLKIEDTIQSEMLGTQETEVEASRVPESEAEGTEAKILGTQEITARDSGVREIEAEIAESDILVAQEIEVGLLGVLGIETGAAEGAILGTQEIASRDSGVPGLEADTTGIQVKEVGGSEVPEIATGTAETEILGTQEIASRSSGVPGLESEVAGAQETEVGGSGISGPEAGMAEARVLMTRKTEIIVPEAEKEEAQT	12951	14023				34181.1	18.0153	0.064495	MAbPac-09	TreatmentNP00	injrep03	biorep03	techrep03	1010458	40420
9008888	34181.1	60.159	73.786	66.1308	Q8N3D4	EH domain-binding protein 1-like protein 1	AISRGLGGWEAEAGGSGDLETETEVVGLEVLGTQEKEVEGSGFPETRTLEIEILGALEKEAARSRVLESEVAGTAQCEGLETQETEVGVIETPGTETEVLGTQKTEAGGSGVLQTRTTIAETEVLVTQEISGDLGPLKIEDTIQSEMLGTQETEVEASRVPESEAEGTEAKILGTQEITARDSGVREIEAEIAESDILVAQEIEVGLLGVLGIETGAAEGAILGTQEIASRDSGVPGLEADTTGIQVKEVGGSEVPEIATGTAETEILGTQEIASRSSGVPGLESEVAGAQETEVGGSGISGPEAGMAEARVLMTRKTEIIVPEAEKEEAQT	12951	14023				34181.1	18.0153	0.064495	MAbPac-09	TreatmentNP01	injrep01	biorep03	techrep01	292542	17282
9008888	34181.1	58.52	73.695	67.0541	Q8N3D4	EH domain-binding protein 1-like protein 1	AISRGLGGWEAEAGGSGDLETETEVVGLEVLGTQEKEVEGSGFPETRTLEIEILGALEKEAARSRVLESEVAGTAQCEGLETQETEVGVIETPGTETEVLGTQKTEAGGSGVLQTRTTIAETEVLVTQEISGDLGPLKIEDTIQSEMLGTQETEVEASRVPESEAEGTEAKILGTQEITARDSGVREIEAEIAESDILVAQEIEVGLLGVLGIETGAAEGAILGTQEIASRDSGVPGLEADTTGIQVKEVGGSEVPEIATGTAETEILGTQEIASRSSGVPGLESEVAGAQETEVGGSGISGPEAGMAEARVLMTRKTEIIVPEAEKEEAQT	12951	14023				34181.1	18.0153	0.064495	MAbPac-09	TreatmentNP01	injrep01	biorep03	techrep02	145739	10517
9008888	34181.1	60.519	71.57	68.3214	Q8N3D4	EH domain-binding protein 1-like protein 1	AISRGLGGWEAEAGGSGDLETETEVVGLEVLGTQEKEVEGSGFPETRTLEIEILGALEKEAARSRVLESEVAGTAQCEGLETQETEVGVIETPGTETEVLGTQKTEAGGSGVLQTRTTIAETEVLVTQEISGDLGPLKIEDTIQSEMLGTQETEVEASRVPESEAEGTEAKILGTQEITARDSGVREIEAEIAESDILVAQEIEVGLLGVLGIETGAAEGAILGTQEIASRDSGVPGLEADTTGIQVKEVGGSEVPEIATGTAETEILGTQEIASRSSGVPGLESEVAGAQETEVGGSGISGPEAGMAEARVLMTRKTEIIVPEAEKEEAQT	12951	14023				34181.1	18.0153	0.064495	MAbPac-09	TreatmentNP01	injrep01	biorep03	techrep03	95571	12603
9008888	34181.1	58.687	73.218	65.7972	Q8N3D4	EH domain-binding protein 1-like protein 1	AISRGLGGWEAEAGGSGDLETETEVVGLEVLGTQEKEVEGSGFPETRTLEIEILGALEKEAARSRVLESEVAGTAQCEGLETQETEVGVIETPGTETEVLGTQKTEAGGSGVLQTRTTIAETEVLVTQEISGDLGPLKIEDTIQSEMLGTQETEVEASRVPESEAEGTEAKILGTQEITARDSGVREIEAEIAESDILVAQEIEVGLLGVLGIETGAAEGAILGTQEIASRDSGVPGLEADTTGIQVKEVGGSEVPEIATGTAETEILGTQEIASRSSGVPGLESEVAGAQETEVGGSGISGPEAGMAEARVLMTRKTEIIVPEAEKEEAQT	12951	14023				34181.1	18.0153	0.064495	MAbPac-09	TreatmentNP01	injrep02	biorep03	techrep01	393354	25748
9008888	34181.1	61.893	73.93	68.506	Q8N3D4	EH domain-binding protein 1-like protein 1	AISRGLGGWEAEAGGSGDLETETEVVGLEVLGTQEKEVEGSGFPETRTLEIEILGALEKEAARSRVLESEVAGTAQCEGLETQETEVGVIETPGTETEVLGTQKTEAGGSGVLQTRTTIAETEVLVTQEISGDLGPLKIEDTIQSEMLGTQETEVEASRVPESEAEGTEAKILGTQEITARDSGVREIEAEIAESDILVAQEIEVGLLGVLGIETGAAEGAILGTQEIASRDSGVPGLEADTTGIQVKEVGGSEVPEIATGTAETEILGTQEIASRSSGVPGLESEVAGAQETEVGGSGISGPEAGMAEARVLMTRKTEIIVPEAEKEEAQT	12951	14023				34181.1	18.0153	0.064495	MAbPac-09	TreatmentNP01	injrep02	biorep03	techrep02	144188	10387
9008888	34181.1	59.616	71.783	65.6995	Q8N3D4	EH domain-binding protein 1-like protein 1	AISRGLGGWEAEAGGSGDLETETEVVGLEVLGTQEKEVEGSGFPETRTLEIEILGALEKEAARSRVLESEVAGTAQCEGLETQETEVGVIETPGTETEVLGTQKTEAGGSGVLQTRTTIAETEVLVTQEISGDLGPLKIEDTIQSEMLGTQETEVEASRVPESEAEGTEAKILGTQEITARDSGVREIEAEIAESDILVAQEIEVGLLGVLGIETGAAEGAILGTQEIASRDSGVPGLEADTTGIQVKEVGGSEVPEIATGTAETEILGTQEIASRSSGVPGLESEVAGAQETEVGGSGISGPEAGMAEARVLMTRKTEIIVPEAEKEEAQT	12951	14023				34181.1	18.0153	0.064495	MAbPac-09	TreatmentNP01	injrep02	biorep03	techrep03	46078	5838
9008888	34181.1	60.704	72.801	66.7593	Q8N3D4	EH domain-binding protein 1-like protein 1	AISRGLGGWEAEAGGSGDLETETEVVGLEVLGTQEKEVEGSGFPETRTLEIEILGALEKEAARSRVLESEVAGTAQCEGLETQETEVGVIETPGTETEVLGTQKTEAGGSGVLQTRTTIAETEVLVTQEISGDLGPLKIEDTIQSEMLGTQETEVEASRVPESEAEGTEAKILGTQEITARDSGVREIEAEIAESDILVAQEIEVGLLGVLGIETGAAEGAILGTQEIASRDSGVPGLEADTTGIQVKEVGGSEVPEIATGTAETEILGTQEIASRSSGVPGLESEVAGAQETEVGGSGISGPEAGMAEARVLMTRKTEIIVPEAEKEEAQT	12951	14023				34181.1	18.0153	0.064495	MAbPac-09	TreatmentNP01	injrep03	biorep03	techrep01	130382	8472
9008888	34181.1	60.203	71.649	67.5772	Q8N3D4	EH domain-binding protein 1-like protein 1	AISRGLGGWEAEAGGSGDLETETEVVGLEVLGTQEKEVEGSGFPETRTLEIEILGALEKEAARSRVLESEVAGTAQCEGLETQETEVGVIETPGTETEVLGTQKTEAGGSGVLQTRTTIAETEVLVTQEISGDLGPLKIEDTIQSEMLGTQETEVEASRVPESEAEGTEAKILGTQEITARDSGVREIEAEIAESDILVAQEIEVGLLGVLGIETGAAEGAILGTQEIASRDSGVPGLEADTTGIQVKEVGGSEVPEIATGTAETEILGTQEIASRSSGVPGLESEVAGAQETEVGGSGISGPEAGMAEARVLMTRKTEIIVPEAEKEEAQT	12951	14023				34181.1	18.0153	0.064495	MAbPac-09	TreatmentNP01	injrep03	biorep03	techrep02	226783	17206
9008888	34181.1	58.388	69.307	65.9334	Q8N3D4	EH domain-binding protein 1-like protein 1	AISRGLGGWEAEAGGSGDLETETEVVGLEVLGTQEKEVEGSGFPETRTLEIEILGALEKEAARSRVLESEVAGTAQCEGLETQETEVGVIETPGTETEVLGTQKTEAGGSGVLQTRTTIAETEVLVTQEISGDLGPLKIEDTIQSEMLGTQETEVEASRVPESEAEGTEAKILGTQEITARDSGVREIEAEIAESDILVAQEIEVGLLGVLGIETGAAEGAILGTQEIASRDSGVPGLEADTTGIQVKEVGGSEVPEIATGTAETEILGTQEIASRSSGVPGLESEVAGAQETEVGGSGISGPEAGMAEARVLMTRKTEIIVPEAEKEEAQT	12951	14023				34181.1	18.0153	0.064495	MAbPac-09	TreatmentNP01	injrep03	biorep03	techrep03	122878	14804
9008888	34181.1	58.48	73.6	67.7268	Q8N3D4	EH domain-binding protein 1-like protein 1	AISRGLGGWEAEAGGSGDLETETEVVGLEVLGTQEKEVEGSGFPETRTLEIEILGALEKEAARSRVLESEVAGTAQCEGLETQETEVGVIETPGTETEVLGTQKTEAGGSGVLQTRTTIAETEVLVTQEISGDLGPLKIEDTIQSEMLGTQETEVEASRVPESEAEGTEAKILGTQEITARDSGVREIEAEIAESDILVAQEIEVGLLGVLGIETGAAEGAILGTQEIASRDSGVPGLEADTTGIQVKEVGGSEVPEIATGTAETEILGTQEIASRSSGVPGLESEVAGAQETEVGGSGISGPEAGMAEARVLMTRKTEIIVPEAEKEEAQT	12951	14023				34181.1	18.0153	0.064495	MAbPac-09	TreatmentNP02	injrep01	biorep03	techrep01	87650	20646
9008888	34181.1	60.63	72.391	66.4855	Q8N3D4	EH domain-binding protein 1-like protein 1	AISRGLGGWEAEAGGSGDLETETEVVGLEVLGTQEKEVEGSGFPETRTLEIEILGALEKEAARSRVLESEVAGTAQCEGLETQETEVGVIETPGTETEVLGTQKTEAGGSGVLQTRTTIAETEVLVTQEISGDLGPLKIEDTIQSEMLGTQETEVEASRVPESEAEGTEAKILGTQEITARDSGVREIEAEIAESDILVAQEIEVGLLGVLGIETGAAEGAILGTQEIASRDSGVPGLEADTTGIQVKEVGGSEVPEIATGTAETEILGTQEIASRSSGVPGLESEVAGAQETEVGGSGISGPEAGMAEARVLMTRKTEIIVPEAEKEEAQT	12951	14023				34181.1	18.0153	0.064495	MAbPac-09	TreatmentNP02	injrep01	biorep03	techrep02	161019	22321
9008888	34181.1	59.841	66.362	63.9813	Q8N3D4	EH domain-binding protein 1-like protein 1	AISRGLGGWEAEAGGSGDLETETEVVGLEVLGTQEKEVEGSGFPETRTLEIEILGALEKEAARSRVLESEVAGTAQCEGLETQETEVGVIETPGTETEVLGTQKTEAGGSGVLQTRTTIAETEVLVTQEISGDLGPLKIEDTIQSEMLGTQETEVEASRVPESEAEGTEAKILGTQEITARDSGVREIEAEIAESDILVAQEIEVGLLGVLGIETGAAEGAILGTQEIASRDSGVPGLEADTTGIQVKEVGGSEVPEIATGTAETEILGTQEIASRSSGVPGLESEVAGAQETEVGGSGISGPEAGMAEARVLMTRKTEIIVPEAEKEEAQT	12951	14023				34181.1	18.0153	0.064495	MAbPac-09	TreatmentNP02	injrep01	biorep03	techrep03	107841	15619
9008888	34181.1	58.643	73.436	66.2653	Q8N3D4	EH domain-binding protein 1-like protein 1	AISRGLGGWEAEAGGSGDLETETEVVGLEVLGTQEKEVEGSGFPETRTLEIEILGALEKEAARSRVLESEVAGTAQCEGLETQETEVGVIETPGTETEVLGTQKTEAGGSGVLQTRTTIAETEVLVTQEISGDLGPLKIEDTIQSEMLGTQETEVEASRVPESEAEGTEAKILGTQEITARDSGVREIEAEIAESDILVAQEIEVGLLGVLGIETGAAEGAILGTQEIASRDSGVPGLEADTTGIQVKEVGGSEVPEIATGTAETEILGTQEIASRSSGVPGLESEVAGAQETEVGGSGISGPEAGMAEARVLMTRKTEIIVPEAEKEEAQT	12951	14023				34181.1	18.0153	0.064495	MAbPac-09	TreatmentNP02	injrep02	biorep03	techrep01	137920	33591
9008888	34181.1	58.387	73.683	66.6322	Q8N3D4	EH domain-binding protein 1-like protein 1	AISRGLGGWEAEAGGSGDLETETEVVGLEVLGTQEKEVEGSGFPETRTLEIEILGALEKEAARSRVLESEVAGTAQCEGLETQETEVGVIETPGTETEVLGTQKTEAGGSGVLQTRTTIAETEVLVTQEISGDLGPLKIEDTIQSEMLGTQETEVEASRVPESEAEGTEAKILGTQEITARDSGVREIEAEIAESDILVAQEIEVGLLGVLGIETGAAEGAILGTQEIASRDSGVPGLEADTTGIQVKEVGGSEVPEIATGTAETEILGTQEIASRSSGVPGLESEVAGAQETEVGGSGISGPEAGMAEARVLMTRKTEIIVPEAEKEEAQT	12951	14023				34181.1	18.0153	0.064495	MAbPac-09	TreatmentNP02	injrep02	biorep03	techrep02	59159	8443
9008888	34181.1	59.752	73.452	66.2117	Q8N3D4	EH domain-binding protein 1-like protein 1	AISRGLGGWEAEAGGSGDLETETEVVGLEVLGTQEKEVEGSGFPETRTLEIEILGALEKEAARSRVLESEVAGTAQCEGLETQETEVGVIETPGTETEVLGTQKTEAGGSGVLQTRTTIAETEVLVTQEISGDLGPLKIEDTIQSEMLGTQETEVEASRVPESEAEGTEAKILGTQEITARDSGVREIEAEIAESDILVAQEIEVGLLGVLGIETGAAEGAILGTQEIASRDSGVPGLEADTTGIQVKEVGGSEVPEIATGTAETEILGTQEIASRSSGVPGLESEVAGAQETEVGGSGISGPEAGMAEARVLMTRKTEIIVPEAEKEEAQT	12951	14023				34181.1	18.0153	0.064495	MAbPac-09	TreatmentNP02	injrep02	biorep03	techrep03	140504	20951
9008888	34181.1	60.591	73.829	67.9861	Q8N3D4	EH domain-binding protein 1-like protein 1	AISRGLGGWEAEAGGSGDLETETEVVGLEVLGTQEKEVEGSGFPETRTLEIEILGALEKEAARSRVLESEVAGTAQCEGLETQETEVGVIETPGTETEVLGTQKTEAGGSGVLQTRTTIAETEVLVTQEISGDLGPLKIEDTIQSEMLGTQETEVEASRVPESEAEGTEAKILGTQEITARDSGVREIEAEIAESDILVAQEIEVGLLGVLGIETGAAEGAILGTQEIASRDSGVPGLEADTTGIQVKEVGGSEVPEIATGTAETEILGTQEIASRSSGVPGLESEVAGAQETEVGGSGISGPEAGMAEARVLMTRKTEIIVPEAEKEEAQT	12951	14023				34181.1	18.0153	0.064495	MAbPac-09	TreatmentNP02	injrep03	biorep03	techrep01	67896	15803
9008888	34181.1	60.591	73.789	65.3847	Q8N3D4	EH domain-binding protein 1-like protein 1	AISRGLGGWEAEAGGSGDLETETEVVGLEVLGTQEKEVEGSGFPETRTLEIEILGALEKEAARSRVLESEVAGTAQCEGLETQETEVGVIETPGTETEVLGTQKTEAGGSGVLQTRTTIAETEVLVTQEISGDLGPLKIEDTIQSEMLGTQETEVEASRVPESEAEGTEAKILGTQEITARDSGVREIEAEIAESDILVAQEIEVGLLGVLGIETGAAEGAILGTQEIASRDSGVPGLEADTTGIQVKEVGGSEVPEIATGTAETEILGTQEIASRSSGVPGLESEVAGAQETEVGGSGISGPEAGMAEARVLMTRKTEIIVPEAEKEEAQT	12951	14023				34181.1	18.0153	0.064495	MAbPac-09	TreatmentNP02	injrep03	biorep03	techrep02	135556	17822
9008888	34181.1	58.317	72.677	65.9799	Q8N3D4	EH domain-binding protein 1-like protein 1	AISRGLGGWEAEAGGSGDLETETEVVGLEVLGTQEKEVEGSGFPETRTLEIEILGALEKEAARSRVLESEVAGTAQCEGLETQETEVGVIETPGTETEVLGTQKTEAGGSGVLQTRTTIAETEVLVTQEISGDLGPLKIEDTIQSEMLGTQETEVEASRVPESEAEGTEAKILGTQEITARDSGVREIEAEIAESDILVAQEIEVGLLGVLGIETGAAEGAILGTQEIASRDSGVPGLEADTTGIQVKEVGGSEVPEIATGTAETEILGTQEIASRSSGVPGLESEVAGAQETEVGGSGISGPEAGMAEARVLMTRKTEIIVPEAEKEEAQT	12951	14023				34181.1	18.0153	0.064495	MAbPac-09	TreatmentNP02	injrep03	biorep03	techrep03	180661	26083
9008888	34181.1	59.068	73.697	65.0479	Q8N3D4	EH domain-binding protein 1-like protein 1	AISRGLGGWEAEAGGSGDLETETEVVGLEVLGTQEKEVEGSGFPETRTLEIEILGALEKEAARSRVLESEVAGTAQCEGLETQETEVGVIETPGTETEVLGTQKTEAGGSGVLQTRTTIAETEVLVTQEISGDLGPLKIEDTIQSEMLGTQETEVEASRVPESEAEGTEAKILGTQEITARDSGVREIEAEIAESDILVAQEIEVGLLGVLGIETGAAEGAILGTQEIASRDSGVPGLEADTTGIQVKEVGGSEVPEIATGTAETEILGTQEIASRSSGVPGLESEVAGAQETEVGGSGISGPEAGMAEARVLMTRKTEIIVPEAEKEEAQT	12951	14023				34181.1	18.0153	0.064495	MAbPac-09	TreatmentNP12	injrep01	biorep03	techrep04	363146	19368
9008888	34181.1	58.269	73.938	65.3515	Q8N3D4	EH domain-binding protein 1-like protein 1	AISRGLGGWEAEAGGSGDLETETEVVGLEVLGTQEKEVEGSGFPETRTLEIEILGALEKEAARSRVLESEVAGTAQCEGLETQETEVGVIETPGTETEVLGTQKTEAGGSGVLQTRTTIAETEVLVTQEISGDLGPLKIEDTIQSEMLGTQETEVEASRVPESEAEGTEAKILGTQEITARDSGVREIEAEIAESDILVAQEIEVGLLGVLGIETGAAEGAILGTQEIASRDSGVPGLEADTTGIQVKEVGGSEVPEIATGTAETEILGTQEIASRSSGVPGLESEVAGAQETEVGGSGISGPEAGMAEARVLMTRKTEIIVPEAEKEEAQT	12951	14023				34181.1	18.0153	0.064495	MAbPac-09	TreatmentNP12	injrep02	biorep03	techrep04	326296	17842
9008888	34181.1	59.69	73.664	67.1806	Q8N3D4	EH domain-binding protein 1-like protein 1	AISRGLGGWEAEAGGSGDLETETEVVGLEVLGTQEKEVEGSGFPETRTLEIEILGALEKEAARSRVLESEVAGTAQCEGLETQETEVGVIETPGTETEVLGTQKTEAGGSGVLQTRTTIAETEVLVTQEISGDLGPLKIEDTIQSEMLGTQETEVEASRVPESEAEGTEAKILGTQEITARDSGVREIEAEIAESDILVAQEIEVGLLGVLGIETGAAEGAILGTQEIASRDSGVPGLEADTTGIQVKEVGGSEVPEIATGTAETEILGTQEIASRSSGVPGLESEVAGAQETEVGGSGISGPEAGMAEARVLMTRKTEIIVPEAEKEEAQT	12951	14023				34181.1	18.0153	0.064495	MAbPac-09	TreatmentNP12	injrep03	biorep03	techrep04	280825	16334
9008888	34181.1	59.023	72.266	65.2931	Q8N3D4	EH domain-binding protein 1-like protein 1	AISRGLGGWEAEAGGSGDLETETEVVGLEVLGTQEKEVEGSGFPETRTLEIEILGALEKEAARSRVLESEVAGTAQCEGLETQETEVGVIETPGTETEVLGTQKTEAGGSGVLQTRTTIAETEVLVTQEISGDLGPLKIEDTIQSEMLGTQETEVEASRVPESEAEGTEAKILGTQEITARDSGVREIEAEIAESDILVAQEIEVGLLGVLGIETGAAEGAILGTQEIASRDSGVPGLEADTTGIQVKEVGGSEVPEIATGTAETEILGTQEIASRSSGVPGLESEVAGAQETEVGGSGISGPEAGMAEARVLMTRKTEIIVPEAEKEEAQT	12951	14023				34181.1	18.0153	0.064495	MAbPac-09	TreatmentNP00	injrep01	biorep02	techrep01	448975	27122
9008888	34181.1	58.178	73.942	65.7295	Q8N3D4	EH domain-binding protein 1-like protein 1	AISRGLGGWEAEAGGSGDLETETEVVGLEVLGTQEKEVEGSGFPETRTLEIEILGALEKEAARSRVLESEVAGTAQCEGLETQETEVGVIETPGTETEVLGTQKTEAGGSGVLQTRTTIAETEVLVTQEISGDLGPLKIEDTIQSEMLGTQETEVEASRVPESEAEGTEAKILGTQEITARDSGVREIEAEIAESDILVAQEIEVGLLGVLGIETGAAEGAILGTQEIASRDSGVPGLEADTTGIQVKEVGGSEVPEIATGTAETEILGTQEIASRSSGVPGLESEVAGAQETEVGGSGISGPEAGMAEARVLMTRKTEIIVPEAEKEEAQT	12951	14023				34181.1	18.0153	0.064495	MAbPac-09	TreatmentNP00	injrep01	biorep02	techrep02	661896	41520
9008888	34181.1	60.328	70.701	65.9424	Q8N3D4	EH domain-binding protein 1-like protein 1	AISRGLGGWEAEAGGSGDLETETEVVGLEVLGTQEKEVEGSGFPETRTLEIEILGALEKEAARSRVLESEVAGTAQCEGLETQETEVGVIETPGTETEVLGTQKTEAGGSGVLQTRTTIAETEVLVTQEISGDLGPLKIEDTIQSEMLGTQETEVEASRVPESEAEGTEAKILGTQEITARDSGVREIEAEIAESDILVAQEIEVGLLGVLGIETGAAEGAILGTQEIASRDSGVPGLEADTTGIQVKEVGGSEVPEIATGTAETEILGTQEIASRSSGVPGLESEVAGAQETEVGGSGISGPEAGMAEARVLMTRKTEIIVPEAEKEEAQT	12951	14023				34181.1	18.0153	0.064495	MAbPac-09	TreatmentNP00	injrep01	biorep02	techrep03	710991	54202
9008888	34181.1	60.608	73.51	67.8723	Q8N3D4	EH domain-binding protein 1-like protein 1	AISRGLGGWEAEAGGSGDLETETEVVGLEVLGTQEKEVEGSGFPETRTLEIEILGALEKEAARSRVLESEVAGTAQCEGLETQETEVGVIETPGTETEVLGTQKTEAGGSGVLQTRTTIAETEVLVTQEISGDLGPLKIEDTIQSEMLGTQETEVEASRVPESEAEGTEAKILGTQEITARDSGVREIEAEIAESDILVAQEIEVGLLGVLGIETGAAEGAILGTQEIASRDSGVPGLEADTTGIQVKEVGGSEVPEIATGTAETEILGTQEIASRSSGVPGLESEVAGAQETEVGGSGISGPEAGMAEARVLMTRKTEIIVPEAEKEEAQT	12951	14023				34181.1	18.0153	0.064495	MAbPac-09	TreatmentNP00	injrep02	biorep02	techrep01	678698	42879
9008888	34181.1	63.437	73.262	68.1047	Q8N3D4	EH domain-binding protein 1-like protein 1	AISRGLGGWEAEAGGSGDLETETEVVGLEVLGTQEKEVEGSGFPETRTLEIEILGALEKEAARSRVLESEVAGTAQCEGLETQETEVGVIETPGTETEVLGTQKTEAGGSGVLQTRTTIAETEVLVTQEISGDLGPLKIEDTIQSEMLGTQETEVEASRVPESEAEGTEAKILGTQEITARDSGVREIEAEIAESDILVAQEIEVGLLGVLGIETGAAEGAILGTQEIASRDSGVPGLEADTTGIQVKEVGGSEVPEIATGTAETEILGTQEIASRSSGVPGLESEVAGAQETEVGGSGISGPEAGMAEARVLMTRKTEIIVPEAEKEEAQT	12951	14023				34181.1	18.0153	0.064495	MAbPac-09	TreatmentNP00	injrep02	biorep02	techrep02	532270	34638
9008888	34181.1	58.295	74.132	66.9361	Q8N3D4	EH domain-binding protein 1-like protein 1	AISRGLGGWEAEAGGSGDLETETEVVGLEVLGTQEKEVEGSGFPETRTLEIEILGALEKEAARSRVLESEVAGTAQCEGLETQETEVGVIETPGTETEVLGTQKTEAGGSGVLQTRTTIAETEVLVTQEISGDLGPLKIEDTIQSEMLGTQETEVEASRVPESEAEGTEAKILGTQEITARDSGVREIEAEIAESDILVAQEIEVGLLGVLGIETGAAEGAILGTQEIASRDSGVPGLEADTTGIQVKEVGGSEVPEIATGTAETEILGTQEIASRSSGVPGLESEVAGAQETEVGGSGISGPEAGMAEARVLMTRKTEIIVPEAEKEEAQT	12951	14023				34181.1	18.0153	0.064495	MAbPac-09	TreatmentNP00	injrep02	biorep02	techrep03	517479	41859
9008888	34181.1	59.871	71.527	66.7938	Q8N3D4	EH domain-binding protein 1-like protein 1	AISRGLGGWEAEAGGSGDLETETEVVGLEVLGTQEKEVEGSGFPETRTLEIEILGALEKEAARSRVLESEVAGTAQCEGLETQETEVGVIETPGTETEVLGTQKTEAGGSGVLQTRTTIAETEVLVTQEISGDLGPLKIEDTIQSEMLGTQETEVEASRVPESEAEGTEAKILGTQEITARDSGVREIEAEIAESDILVAQEIEVGLLGVLGIETGAAEGAILGTQEIASRDSGVPGLEADTTGIQVKEVGGSEVPEIATGTAETEILGTQEIASRSSGVPGLESEVAGAQETEVGGSGISGPEAGMAEARVLMTRKTEIIVPEAEKEEAQT	12951	14023				34181.1	18.0153	0.064495	MAbPac-09	TreatmentNP00	injrep03	biorep02	techrep01	584030	38572
9008888	34181.1	58.315	72.95	65.7509	Q8N3D4	EH domain-binding protein 1-like protein 1	AISRGLGGWEAEAGGSGDLETETEVVGLEVLGTQEKEVEGSGFPETRTLEIEILGALEKEAARSRVLESEVAGTAQCEGLETQETEVGVIETPGTETEVLGTQKTEAGGSGVLQTRTTIAETEVLVTQEISGDLGPLKIEDTIQSEMLGTQETEVEASRVPESEAEGTEAKILGTQEITARDSGVREIEAEIAESDILVAQEIEVGLLGVLGIETGAAEGAILGTQEIASRDSGVPGLEADTTGIQVKEVGGSEVPEIATGTAETEILGTQEIASRSSGVPGLESEVAGAQETEVGGSGISGPEAGMAEARVLMTRKTEIIVPEAEKEEAQT	12951	14023				34181.1	18.0153	0.064495	MAbPac-09	TreatmentNP00	injrep03	biorep02	techrep02	761921	51409
9008888	34181.1	60.338	71.532	66.3273	Q8N3D4	EH domain-binding protein 1-like protein 1	AISRGLGGWEAEAGGSGDLETETEVVGLEVLGTQEKEVEGSGFPETRTLEIEILGALEKEAARSRVLESEVAGTAQCEGLETQETEVGVIETPGTETEVLGTQKTEAGGSGVLQTRTTIAETEVLVTQEISGDLGPLKIEDTIQSEMLGTQETEVEASRVPESEAEGTEAKILGTQEITARDSGVREIEAEIAESDILVAQEIEVGLLGVLGIETGAAEGAILGTQEIASRDSGVPGLEADTTGIQVKEVGGSEVPEIATGTAETEILGTQEIASRSSGVPGLESEVAGAQETEVGGSGISGPEAGMAEARVLMTRKTEIIVPEAEKEEAQT	12951	14023				34181.1	18.0153	0.064495	MAbPac-09	TreatmentNP00	injrep03	biorep02	techrep03	337449	29074
9008888	34181.1	65.524	73.036	68.7002	Q8N3D4	EH domain-binding protein 1-like protein 1	AISRGLGGWEAEAGGSGDLETETEVVGLEVLGTQEKEVEGSGFPETRTLEIEILGALEKEAARSRVLESEVAGTAQCEGLETQETEVGVIETPGTETEVLGTQKTEAGGSGVLQTRTTIAETEVLVTQEISGDLGPLKIEDTIQSEMLGTQETEVEASRVPESEAEGTEAKILGTQEITARDSGVREIEAEIAESDILVAQEIEVGLLGVLGIETGAAEGAILGTQEIASRDSGVPGLEADTTGIQVKEVGGSEVPEIATGTAETEILGTQEIASRSSGVPGLESEVAGAQETEVGGSGISGPEAGMAEARVLMTRKTEIIVPEAEKEEAQT	12951	14023				34181.1	18.0153	0.064495	MAbPac-09	TreatmentNP01	injrep01	biorep02	techrep01	238533	12419
9008888	34181.1	59.902	73.725	67.968	Q8N3D4	EH domain-binding protein 1-like protein 1	AISRGLGGWEAEAGGSGDLETETEVVGLEVLGTQEKEVEGSGFPETRTLEIEILGALEKEAARSRVLESEVAGTAQCEGLETQETEVGVIETPGTETEVLGTQKTEAGGSGVLQTRTTIAETEVLVTQEISGDLGPLKIEDTIQSEMLGTQETEVEASRVPESEAEGTEAKILGTQEITARDSGVREIEAEIAESDILVAQEIEVGLLGVLGIETGAAEGAILGTQEIASRDSGVPGLEADTTGIQVKEVGGSEVPEIATGTAETEILGTQEIASRSSGVPGLESEVAGAQETEVGGSGISGPEAGMAEARVLMTRKTEIIVPEAEKEEAQT	12951	14023				34181.1	18.0153	0.064495	MAbPac-09	TreatmentNP01	injrep01	biorep02	techrep02	246679	13451
9008888	34181.1	59.721	73.999	67.2533	Q8N3D4	EH domain-binding protein 1-like protein 1	AISRGLGGWEAEAGGSGDLETETEVVGLEVLGTQEKEVEGSGFPETRTLEIEILGALEKEAARSRVLESEVAGTAQCEGLETQETEVGVIETPGTETEVLGTQKTEAGGSGVLQTRTTIAETEVLVTQEISGDLGPLKIEDTIQSEMLGTQETEVEASRVPESEAEGTEAKILGTQEITARDSGVREIEAEIAESDILVAQEIEVGLLGVLGIETGAAEGAILGTQEIASRDSGVPGLEADTTGIQVKEVGGSEVPEIATGTAETEILGTQEIASRSSGVPGLESEVAGAQETEVGGSGISGPEAGMAEARVLMTRKTEIIVPEAEKEEAQT	12951	14023				34181.1	18.0153	0.064495	MAbPac-09	TreatmentNP01	injrep01	biorep02	techrep03	159469	8948
9008888	34181.1	59.134	73.846	68.5901	Q8N3D4	EH domain-binding protein 1-like protein 1	AISRGLGGWEAEAGGSGDLETETEVVGLEVLGTQEKEVEGSGFPETRTLEIEILGALEKEAARSRVLESEVAGTAQCEGLETQETEVGVIETPGTETEVLGTQKTEAGGSGVLQTRTTIAETEVLVTQEISGDLGPLKIEDTIQSEMLGTQETEVEASRVPESEAEGTEAKILGTQEITARDSGVREIEAEIAESDILVAQEIEVGLLGVLGIETGAAEGAILGTQEIASRDSGVPGLEADTTGIQVKEVGGSEVPEIATGTAETEILGTQEIASRSSGVPGLESEVAGAQETEVGGSGISGPEAGMAEARVLMTRKTEIIVPEAEKEEAQT	12951	14023				34181.1	18.0153	0.064495	MAbPac-09	TreatmentNP01	injrep02	biorep02	techrep01	677660	31788
9008888	34181.1	61.784	73.075	68.8332	Q8N3D4	EH domain-binding protein 1-like protein 1	AISRGLGGWEAEAGGSGDLETETEVVGLEVLGTQEKEVEGSGFPETRTLEIEILGALEKEAARSRVLESEVAGTAQCEGLETQETEVGVIETPGTETEVLGTQKTEAGGSGVLQTRTTIAETEVLVTQEISGDLGPLKIEDTIQSEMLGTQETEVEASRVPESEAEGTEAKILGTQEITARDSGVREIEAEIAESDILVAQEIEVGLLGVLGIETGAAEGAILGTQEIASRDSGVPGLEADTTGIQVKEVGGSEVPEIATGTAETEILGTQEIASRSSGVPGLESEVAGAQETEVGGSGISGPEAGMAEARVLMTRKTEIIVPEAEKEEAQT	12951	14023				34181.1	18.0153	0.064495	MAbPac-09	TreatmentNP01	injrep02	biorep02	techrep02	292608	12522
9008888	34181.1	58.285	73.147	64.8742	Q8N3D4	EH domain-binding protein 1-like protein 1	AISRGLGGWEAEAGGSGDLETETEVVGLEVLGTQEKEVEGSGFPETRTLEIEILGALEKEAARSRVLESEVAGTAQCEGLETQETEVGVIETPGTETEVLGTQKTEAGGSGVLQTRTTIAETEVLVTQEISGDLGPLKIEDTIQSEMLGTQETEVEASRVPESEAEGTEAKILGTQEITARDSGVREIEAEIAESDILVAQEIEVGLLGVLGIETGAAEGAILGTQEIASRDSGVPGLEADTTGIQVKEVGGSEVPEIATGTAETEILGTQEIASRSSGVPGLESEVAGAQETEVGGSGISGPEAGMAEARVLMTRKTEIIVPEAEKEEAQT	12951	14023				34181.1	18.0153	0.064495	MAbPac-09	TreatmentNP01	injrep02	biorep02	techrep03	394602	23512
9008888	34181.1	58.611	73.597	67.3875	Q8N3D4	EH domain-binding protein 1-like protein 1	AISRGLGGWEAEAGGSGDLETETEVVGLEVLGTQEKEVEGSGFPETRTLEIEILGALEKEAARSRVLESEVAGTAQCEGLETQETEVGVIETPGTETEVLGTQKTEAGGSGVLQTRTTIAETEVLVTQEISGDLGPLKIEDTIQSEMLGTQETEVEASRVPESEAEGTEAKILGTQEITARDSGVREIEAEIAESDILVAQEIEVGLLGVLGIETGAAEGAILGTQEIASRDSGVPGLEADTTGIQVKEVGGSEVPEIATGTAETEILGTQEIASRSSGVPGLESEVAGAQETEVGGSGISGPEAGMAEARVLMTRKTEIIVPEAEKEEAQT	12951	14023				34181.1	18.0153	0.064495	MAbPac-09	TreatmentNP01	injrep03	biorep02	techrep01	320001	15322
9008888	34181.1	66.115	73.046	70.9965	Q8N3D4	EH domain-binding protein 1-like protein 1	AISRGLGGWEAEAGGSGDLETETEVVGLEVLGTQEKEVEGSGFPETRTLEIEILGALEKEAARSRVLESEVAGTAQCEGLETQETEVGVIETPGTETEVLGTQKTEAGGSGVLQTRTTIAETEVLVTQEISGDLGPLKIEDTIQSEMLGTQETEVEASRVPESEAEGTEAKILGTQEITARDSGVREIEAEIAESDILVAQEIEVGLLGVLGIETGAAEGAILGTQEIASRDSGVPGLEADTTGIQVKEVGGSEVPEIATGTAETEILGTQEIASRSSGVPGLESEVAGAQETEVGGSGISGPEAGMAEARVLMTRKTEIIVPEAEKEEAQT	12951	14023				34181.1	18.0153	0.064495	MAbPac-09	TreatmentNP01	injrep03	biorep02	techrep02	165335	7086
9008888	34181.1	58.25	73.344	64.8527	Q8N3D4	EH domain-binding protein 1-like protein 1	AISRGLGGWEAEAGGSGDLETETEVVGLEVLGTQEKEVEGSGFPETRTLEIEILGALEKEAARSRVLESEVAGTAQCEGLETQETEVGVIETPGTETEVLGTQKTEAGGSGVLQTRTTIAETEVLVTQEISGDLGPLKIEDTIQSEMLGTQETEVEASRVPESEAEGTEAKILGTQEITARDSGVREIEAEIAESDILVAQEIEVGLLGVLGIETGAAEGAILGTQEIASRDSGVPGLEADTTGIQVKEVGGSEVPEIATGTAETEILGTQEIASRSSGVPGLESEVAGAQETEVGGSGISGPEAGMAEARVLMTRKTEIIVPEAEKEEAQT	12951	14023				34181.1	18.0153	0.064495	MAbPac-09	TreatmentNP01	injrep03	biorep02	techrep03	367257	22738
9008888	34181.1	60.057	72.899	66.2118	Q8N3D4	EH domain-binding protein 1-like protein 1	AISRGLGGWEAEAGGSGDLETETEVVGLEVLGTQEKEVEGSGFPETRTLEIEILGALEKEAARSRVLESEVAGTAQCEGLETQETEVGVIETPGTETEVLGTQKTEAGGSGVLQTRTTIAETEVLVTQEISGDLGPLKIEDTIQSEMLGTQETEVEASRVPESEAEGTEAKILGTQEITARDSGVREIEAEIAESDILVAQEIEVGLLGVLGIETGAAEGAILGTQEIASRDSGVPGLEADTTGIQVKEVGGSEVPEIATGTAETEILGTQEIASRSSGVPGLESEVAGAQETEVGGSGISGPEAGMAEARVLMTRKTEIIVPEAEKEEAQT	12951	14023				34181.1	18.0153	0.064495	MAbPac-09	TreatmentNP02	injrep01	biorep02	techrep01	71414	12459
9008888	34181.1	59.742	72.649	66.4318	Q8N3D4	EH domain-binding protein 1-like protein 1	AISRGLGGWEAEAGGSGDLETETEVVGLEVLGTQEKEVEGSGFPETRTLEIEILGALEKEAARSRVLESEVAGTAQCEGLETQETEVGVIETPGTETEVLGTQKTEAGGSGVLQTRTTIAETEVLVTQEISGDLGPLKIEDTIQSEMLGTQETEVEASRVPESEAEGTEAKILGTQEITARDSGVREIEAEIAESDILVAQEIEVGLLGVLGIETGAAEGAILGTQEIASRDSGVPGLEADTTGIQVKEVGGSEVPEIATGTAETEILGTQEIASRSSGVPGLESEVAGAQETEVGGSGISGPEAGMAEARVLMTRKTEIIVPEAEKEEAQT	12951	14023				34181.1	18.0153	0.064495	MAbPac-09	TreatmentNP02	injrep01	biorep02	techrep02	138836	17059
9008888	34181.1	58.899	73.721	66.4593	Q8N3D4	EH domain-binding protein 1-like protein 1	AISRGLGGWEAEAGGSGDLETETEVVGLEVLGTQEKEVEGSGFPETRTLEIEILGALEKEAARSRVLESEVAGTAQCEGLETQETEVGVIETPGTETEVLGTQKTEAGGSGVLQTRTTIAETEVLVTQEISGDLGPLKIEDTIQSEMLGTQETEVEASRVPESEAEGTEAKILGTQEITARDSGVREIEAEIAESDILVAQEIEVGLLGVLGIETGAAEGAILGTQEIASRDSGVPGLEADTTGIQVKEVGGSEVPEIATGTAETEILGTQEIASRSSGVPGLESEVAGAQETEVGGSGISGPEAGMAEARVLMTRKTEIIVPEAEKEEAQT	12951	14023				34181.1	18.0153	0.064495	MAbPac-09	TreatmentNP02	injrep01	biorep02	techrep03	196526	23404
9008888	34181.1	58.344	71.043	62.8066	Q8N3D4	EH domain-binding protein 1-like protein 1	AISRGLGGWEAEAGGSGDLETETEVVGLEVLGTQEKEVEGSGFPETRTLEIEILGALEKEAARSRVLESEVAGTAQCEGLETQETEVGVIETPGTETEVLGTQKTEAGGSGVLQTRTTIAETEVLVTQEISGDLGPLKIEDTIQSEMLGTQETEVEASRVPESEAEGTEAKILGTQEITARDSGVREIEAEIAESDILVAQEIEVGLLGVLGIETGAAEGAILGTQEIASRDSGVPGLEADTTGIQVKEVGGSEVPEIATGTAETEILGTQEIASRSSGVPGLESEVAGAQETEVGGSGISGPEAGMAEARVLMTRKTEIIVPEAEKEEAQT	12951	14023				34181.1	18.0153	0.064495	MAbPac-09	TreatmentNP02	injrep02	biorep02	techrep01	38851	7114
9008888	34181.1	63.141	74.14	67.5213	Q8N3D4	EH domain-binding protein 1-like protein 1	AISRGLGGWEAEAGGSGDLETETEVVGLEVLGTQEKEVEGSGFPETRTLEIEILGALEKEAARSRVLESEVAGTAQCEGLETQETEVGVIETPGTETEVLGTQKTEAGGSGVLQTRTTIAETEVLVTQEISGDLGPLKIEDTIQSEMLGTQETEVEASRVPESEAEGTEAKILGTQEITARDSGVREIEAEIAESDILVAQEIEVGLLGVLGIETGAAEGAILGTQEIASRDSGVPGLEADTTGIQVKEVGGSEVPEIATGTAETEILGTQEIASRSSGVPGLESEVAGAQETEVGGSGISGPEAGMAEARVLMTRKTEIIVPEAEKEEAQT	12951	14023				34181.1	18.0153	0.064495	MAbPac-09	TreatmentNP02	injrep02	biorep02	techrep02	190678	26965
9008888	34181.1	59.274	73.705	67.4899	Q8N3D4	EH domain-binding protein 1-like protein 1	AISRGLGGWEAEAGGSGDLETETEVVGLEVLGTQEKEVEGSGFPETRTLEIEILGALEKEAARSRVLESEVAGTAQCEGLETQETEVGVIETPGTETEVLGTQKTEAGGSGVLQTRTTIAETEVLVTQEISGDLGPLKIEDTIQSEMLGTQETEVEASRVPESEAEGTEAKILGTQEITARDSGVREIEAEIAESDILVAQEIEVGLLGVLGIETGAAEGAILGTQEIASRDSGVPGLEADTTGIQVKEVGGSEVPEIATGTAETEILGTQEIASRSSGVPGLESEVAGAQETEVGGSGISGPEAGMAEARVLMTRKTEIIVPEAEKEEAQT	12951	14023				34181.1	18.0153	0.064495	MAbPac-09	TreatmentNP02	injrep02	biorep02	techrep03	132975	17214
9008888	34181.1	66.176	73.624	69.6878	Q8N3D4	EH domain-binding protein 1-like protein 1	AISRGLGGWEAEAGGSGDLETETEVVGLEVLGTQEKEVEGSGFPETRTLEIEILGALEKEAARSRVLESEVAGTAQCEGLETQETEVGVIETPGTETEVLGTQKTEAGGSGVLQTRTTIAETEVLVTQEISGDLGPLKIEDTIQSEMLGTQETEVEASRVPESEAEGTEAKILGTQEITARDSGVREIEAEIAESDILVAQEIEVGLLGVLGIETGAAEGAILGTQEIASRDSGVPGLEADTTGIQVKEVGGSEVPEIATGTAETEILGTQEIASRSSGVPGLESEVAGAQETEVGGSGISGPEAGMAEARVLMTRKTEIIVPEAEKEEAQT	12951	14023				34181.1	18.0153	0.064495	MAbPac-09	TreatmentNP02	injrep03	biorep02	techrep01	60542	11210
9008888	34181.1	58.395	71.535	65.361	Q8N3D4	EH domain-binding protein 1-like protein 1	AISRGLGGWEAEAGGSGDLETETEVVGLEVLGTQEKEVEGSGFPETRTLEIEILGALEKEAARSRVLESEVAGTAQCEGLETQETEVGVIETPGTETEVLGTQKTEAGGSGVLQTRTTIAETEVLVTQEISGDLGPLKIEDTIQSEMLGTQETEVEASRVPESEAEGTEAKILGTQEITARDSGVREIEAEIAESDILVAQEIEVGLLGVLGIETGAAEGAILGTQEIASRDSGVPGLEADTTGIQVKEVGGSEVPEIATGTAETEILGTQEIASRSSGVPGLESEVAGAQETEVGGSGISGPEAGMAEARVLMTRKTEIIVPEAEKEEAQT	12951	14023				34181.1	18.0153	0.064495	MAbPac-09	TreatmentNP02	injrep03	biorep02	techrep02	94409	13855
9008888	34181.1	59.065	74.087	65.6606	Q8N3D4	EH domain-binding protein 1-like protein 1	AISRGLGGWEAEAGGSGDLETETEVVGLEVLGTQEKEVEGSGFPETRTLEIEILGALEKEAARSRVLESEVAGTAQCEGLETQETEVGVIETPGTETEVLGTQKTEAGGSGVLQTRTTIAETEVLVTQEISGDLGPLKIEDTIQSEMLGTQETEVEASRVPESEAEGTEAKILGTQEITARDSGVREIEAEIAESDILVAQEIEVGLLGVLGIETGAAEGAILGTQEIASRDSGVPGLEADTTGIQVKEVGGSEVPEIATGTAETEILGTQEIASRSSGVPGLESEVAGAQETEVGGSGISGPEAGMAEARVLMTRKTEIIVPEAEKEEAQT	12951	14023				34181.1	18.0153	0.064495	MAbPac-09	TreatmentNP02	injrep03	biorep02	techrep03	199088	26668
9008888	34181.1	59.49	74.017	65.6459	Q8N3D4	EH domain-binding protein 1-like protein 1	AISRGLGGWEAEAGGSGDLETETEVVGLEVLGTQEKEVEGSGFPETRTLEIEILGALEKEAARSRVLESEVAGTAQCEGLETQETEVGVIETPGTETEVLGTQKTEAGGSGVLQTRTTIAETEVLVTQEISGDLGPLKIEDTIQSEMLGTQETEVEASRVPESEAEGTEAKILGTQEITARDSGVREIEAEIAESDILVAQEIEVGLLGVLGIETGAAEGAILGTQEIASRDSGVPGLEADTTGIQVKEVGGSEVPEIATGTAETEILGTQEIASRSSGVPGLESEVAGAQETEVGGSGISGPEAGMAEARVLMTRKTEIIVPEAEKEEAQT	12951	14023				34181.1	18.0153	0.064495	MAbPac-10	TreatmentNP00	injrep01	biorep01	techrep01	305113	56067
9008888	34181.1	58.681	69.765	64.6446	Q8N3D4	EH domain-binding protein 1-like protein 1	AISRGLGGWEAEAGGSGDLETETEVVGLEVLGTQEKEVEGSGFPETRTLEIEILGALEKEAARSRVLESEVAGTAQCEGLETQETEVGVIETPGTETEVLGTQKTEAGGSGVLQTRTTIAETEVLVTQEISGDLGPLKIEDTIQSEMLGTQETEVEASRVPESEAEGTEAKILGTQEITARDSGVREIEAEIAESDILVAQEIEVGLLGVLGIETGAAEGAILGTQEIASRDSGVPGLEADTTGIQVKEVGGSEVPEIATGTAETEILGTQEIASRSSGVPGLESEVAGAQETEVGGSGISGPEAGMAEARVLMTRKTEIIVPEAEKEEAQT	12951	14023				34181.1	18.0153	0.064495	MAbPac-10	TreatmentNP00	injrep01	biorep01	techrep02	265898	99152
9008888	34181.1	58.659	69.614	63.4101	Q8N3D4	EH domain-binding protein 1-like protein 1	AISRGLGGWEAEAGGSGDLETETEVVGLEVLGTQEKEVEGSGFPETRTLEIEILGALEKEAARSRVLESEVAGTAQCEGLETQETEVGVIETPGTETEVLGTQKTEAGGSGVLQTRTTIAETEVLVTQEISGDLGPLKIEDTIQSEMLGTQETEVEASRVPESEAEGTEAKILGTQEITARDSGVREIEAEIAESDILVAQEIEVGLLGVLGIETGAAEGAILGTQEIASRDSGVPGLEADTTGIQVKEVGGSEVPEIATGTAETEILGTQEIASRSSGVPGLESEVAGAQETEVGGSGISGPEAGMAEARVLMTRKTEIIVPEAEKEEAQT	12951	14023				34181.1	18.0153	0.064495	MAbPac-10	TreatmentNP00	injrep01	biorep01	techrep03	103887	36703
9008888	34181.1	58.774	72.852	64.1144	Q8N3D4	EH domain-binding protein 1-like protein 1	AISRGLGGWEAEAGGSGDLETETEVVGLEVLGTQEKEVEGSGFPETRTLEIEILGALEKEAARSRVLESEVAGTAQCEGLETQETEVGVIETPGTETEVLGTQKTEAGGSGVLQTRTTIAETEVLVTQEISGDLGPLKIEDTIQSEMLGTQETEVEASRVPESEAEGTEAKILGTQEITARDSGVREIEAEIAESDILVAQEIEVGLLGVLGIETGAAEGAILGTQEIASRDSGVPGLEADTTGIQVKEVGGSEVPEIATGTAETEILGTQEIASRSSGVPGLESEVAGAQETEVGGSGISGPEAGMAEARVLMTRKTEIIVPEAEKEEAQT	12951	14023				34181.1	18.0153	0.064495	MAbPac-10	TreatmentNP00	injrep02	biorep01	techrep01	370795	76928
9008888	34181.1	60.856	73.896	67.2241	Q8N3D4	EH domain-binding protein 1-like protein 1	AISRGLGGWEAEAGGSGDLETETEVVGLEVLGTQEKEVEGSGFPETRTLEIEILGALEKEAARSRVLESEVAGTAQCEGLETQETEVGVIETPGTETEVLGTQKTEAGGSGVLQTRTTIAETEVLVTQEISGDLGPLKIEDTIQSEMLGTQETEVEASRVPESEAEGTEAKILGTQEITARDSGVREIEAEIAESDILVAQEIEVGLLGVLGIETGAAEGAILGTQEIASRDSGVPGLEADTTGIQVKEVGGSEVPEIATGTAETEILGTQEIASRSSGVPGLESEVAGAQETEVGGSGISGPEAGMAEARVLMTRKTEIIVPEAEKEEAQT	12951	14023				34181.1	18.0153	0.064495	MAbPac-10	TreatmentNP00	injrep02	biorep01	techrep02	167588	83655
9008888	34181.1	59.253	74.086	68.5205	Q8N3D4	EH domain-binding protein 1-like protein 1	AISRGLGGWEAEAGGSGDLETETEVVGLEVLGTQEKEVEGSGFPETRTLEIEILGALEKEAARSRVLESEVAGTAQCEGLETQETEVGVIETPGTETEVLGTQKTEAGGSGVLQTRTTIAETEVLVTQEISGDLGPLKIEDTIQSEMLGTQETEVEASRVPESEAEGTEAKILGTQEITARDSGVREIEAEIAESDILVAQEIEVGLLGVLGIETGAAEGAILGTQEIASRDSGVPGLEADTTGIQVKEVGGSEVPEIATGTAETEILGTQEIASRSSGVPGLESEVAGAQETEVGGSGISGPEAGMAEARVLMTRKTEIIVPEAEKEEAQT	12951	14023				34181.1	18.0153	0.064495	MAbPac-10	TreatmentNP00	injrep02	biorep01	techrep03	101532	56003
9008888	34181.1	58.655	73.831	66.4142	Q8N3D4	EH domain-binding protein 1-like protein 1	AISRGLGGWEAEAGGSGDLETETEVVGLEVLGTQEKEVEGSGFPETRTLEIEILGALEKEAARSRVLESEVAGTAQCEGLETQETEVGVIETPGTETEVLGTQKTEAGGSGVLQTRTTIAETEVLVTQEISGDLGPLKIEDTIQSEMLGTQETEVEASRVPESEAEGTEAKILGTQEITARDSGVREIEAEIAESDILVAQEIEVGLLGVLGIETGAAEGAILGTQEIASRDSGVPGLEADTTGIQVKEVGGSEVPEIATGTAETEILGTQEIASRSSGVPGLESEVAGAQETEVGGSGISGPEAGMAEARVLMTRKTEIIVPEAEKEEAQT	12951	14023				34181.1	18.0153	0.064495	MAbPac-10	TreatmentNP00	injrep03	biorep01	techrep01	158664	50498
9008888	34181.1	59.037	73.961	64.9415	Q8N3D4	EH domain-binding protein 1-like protein 1	AISRGLGGWEAEAGGSGDLETETEVVGLEVLGTQEKEVEGSGFPETRTLEIEILGALEKEAARSRVLESEVAGTAQCEGLETQETEVGVIETPGTETEVLGTQKTEAGGSGVLQTRTTIAETEVLVTQEISGDLGPLKIEDTIQSEMLGTQETEVEASRVPESEAEGTEAKILGTQEITARDSGVREIEAEIAESDILVAQEIEVGLLGVLGIETGAAEGAILGTQEIASRDSGVPGLEADTTGIQVKEVGGSEVPEIATGTAETEILGTQEIASRSSGVPGLESEVAGAQETEVGGSGISGPEAGMAEARVLMTRKTEIIVPEAEKEEAQT	12951	14023				34181.1	18.0153	0.064495	MAbPac-10	TreatmentNP00	injrep03	biorep01	techrep02	215348	102142
9008888	34181.1	58.813	72.815	65.1025	Q8N3D4	EH domain-binding protein 1-like protein 1	AISRGLGGWEAEAGGSGDLETETEVVGLEVLGTQEKEVEGSGFPETRTLEIEILGALEKEAARSRVLESEVAGTAQCEGLETQETEVGVIETPGTETEVLGTQKTEAGGSGVLQTRTTIAETEVLVTQEISGDLGPLKIEDTIQSEMLGTQETEVEASRVPESEAEGTEAKILGTQEITARDSGVREIEAEIAESDILVAQEIEVGLLGVLGIETGAAEGAILGTQEIASRDSGVPGLEADTTGIQVKEVGGSEVPEIATGTAETEILGTQEIASRSSGVPGLESEVAGAQETEVGGSGISGPEAGMAEARVLMTRKTEIIVPEAEKEEAQT	12951	14023				34181.1	18.0153	0.064495	MAbPac-10	TreatmentNP00	injrep03	biorep01	techrep03	75421	56528
9008888	34181.1	58.182	73.553	67.3626	Q8N3D4	EH domain-binding protein 1-like protein 1	AISRGLGGWEAEAGGSGDLETETEVVGLEVLGTQEKEVEGSGFPETRTLEIEILGALEKEAARSRVLESEVAGTAQCEGLETQETEVGVIETPGTETEVLGTQKTEAGGSGVLQTRTTIAETEVLVTQEISGDLGPLKIEDTIQSEMLGTQETEVEASRVPESEAEGTEAKILGTQEITARDSGVREIEAEIAESDILVAQEIEVGLLGVLGIETGAAEGAILGTQEIASRDSGVPGLEADTTGIQVKEVGGSEVPEIATGTAETEILGTQEIASRSSGVPGLESEVAGAQETEVGGSGISGPEAGMAEARVLMTRKTEIIVPEAEKEEAQT	12951	14023				34181.1	18.0153	0.064495	MAbPac-10	TreatmentNP01	injrep01	biorep01	techrep01	152630	30952
9008888	34181.1	59.919	73.297	64.2345	Q8N3D4	EH domain-binding protein 1-like protein 1	AISRGLGGWEAEAGGSGDLETETEVVGLEVLGTQEKEVEGSGFPETRTLEIEILGALEKEAARSRVLESEVAGTAQCEGLETQETEVGVIETPGTETEVLGTQKTEAGGSGVLQTRTTIAETEVLVTQEISGDLGPLKIEDTIQSEMLGTQETEVEASRVPESEAEGTEAKILGTQEITARDSGVREIEAEIAESDILVAQEIEVGLLGVLGIETGAAEGAILGTQEIASRDSGVPGLEADTTGIQVKEVGGSEVPEIATGTAETEILGTQEIASRSSGVPGLESEVAGAQETEVGGSGISGPEAGMAEARVLMTRKTEIIVPEAEKEEAQT	12951	14023				34181.1	18.0153	0.064495	MAbPac-10	TreatmentNP01	injrep01	biorep01	techrep02	224093	55042
9008888	34181.1	60.29	73.341	66.4049	Q8N3D4	EH domain-binding protein 1-like protein 1	AISRGLGGWEAEAGGSGDLETETEVVGLEVLGTQEKEVEGSGFPETRTLEIEILGALEKEAARSRVLESEVAGTAQCEGLETQETEVGVIETPGTETEVLGTQKTEAGGSGVLQTRTTIAETEVLVTQEISGDLGPLKIEDTIQSEMLGTQETEVEASRVPESEAEGTEAKILGTQEITARDSGVREIEAEIAESDILVAQEIEVGLLGVLGIETGAAEGAILGTQEIASRDSGVPGLEADTTGIQVKEVGGSEVPEIATGTAETEILGTQEIASRSSGVPGLESEVAGAQETEVGGSGISGPEAGMAEARVLMTRKTEIIVPEAEKEEAQT	12951	14023				34181.1	18.0153	0.064495	MAbPac-10	TreatmentNP01	injrep01	biorep01	techrep03	151608	57344
9008888	34181.1	59.344	68.695	64.9075	Q8N3D4	EH domain-binding protein 1-like protein 1	AISRGLGGWEAEAGGSGDLETETEVVGLEVLGTQEKEVEGSGFPETRTLEIEILGALEKEAARSRVLESEVAGTAQCEGLETQETEVGVIETPGTETEVLGTQKTEAGGSGVLQTRTTIAETEVLVTQEISGDLGPLKIEDTIQSEMLGTQETEVEASRVPESEAEGTEAKILGTQEITARDSGVREIEAEIAESDILVAQEIEVGLLGVLGIETGAAEGAILGTQEIASRDSGVPGLEADTTGIQVKEVGGSEVPEIATGTAETEILGTQEIASRSSGVPGLESEVAGAQETEVGGSGISGPEAGMAEARVLMTRKTEIIVPEAEKEEAQT	12951	14023				34181.1	18.0153	0.064495	MAbPac-10	TreatmentNP01	injrep02	biorep01	techrep01	74302	16581
9008888	34181.1	59.001	71.489	63.6152	Q8N3D4	EH domain-binding protein 1-like protein 1	AISRGLGGWEAEAGGSGDLETETEVVGLEVLGTQEKEVEGSGFPETRTLEIEILGALEKEAARSRVLESEVAGTAQCEGLETQETEVGVIETPGTETEVLGTQKTEAGGSGVLQTRTTIAETEVLVTQEISGDLGPLKIEDTIQSEMLGTQETEVEASRVPESEAEGTEAKILGTQEITARDSGVREIEAEIAESDILVAQEIEVGLLGVLGIETGAAEGAILGTQEIASRDSGVPGLEADTTGIQVKEVGGSEVPEIATGTAETEILGTQEIASRSSGVPGLESEVAGAQETEVGGSGISGPEAGMAEARVLMTRKTEIIVPEAEKEEAQT	12951	14023				34181.1	18.0153	0.064495	MAbPac-10	TreatmentNP01	injrep02	biorep01	techrep02	81376	23176
9008888	34181.1	59.146	71.778	65.8218	Q8N3D4	EH domain-binding protein 1-like protein 1	AISRGLGGWEAEAGGSGDLETETEVVGLEVLGTQEKEVEGSGFPETRTLEIEILGALEKEAARSRVLESEVAGTAQCEGLETQETEVGVIETPGTETEVLGTQKTEAGGSGVLQTRTTIAETEVLVTQEISGDLGPLKIEDTIQSEMLGTQETEVEASRVPESEAEGTEAKILGTQEITARDSGVREIEAEIAESDILVAQEIEVGLLGVLGIETGAAEGAILGTQEIASRDSGVPGLEADTTGIQVKEVGGSEVPEIATGTAETEILGTQEIASRSSGVPGLESEVAGAQETEVGGSGISGPEAGMAEARVLMTRKTEIIVPEAEKEEAQT	12951	14023				34181.1	18.0153	0.064495	MAbPac-10	TreatmentNP01	injrep02	biorep01	techrep03	183190	72356
9008888	34181.1	58.614	66.421	62.847	Q8N3D4	EH domain-binding protein 1-like protein 1	AISRGLGGWEAEAGGSGDLETETEVVGLEVLGTQEKEVEGSGFPETRTLEIEILGALEKEAARSRVLESEVAGTAQCEGLETQETEVGVIETPGTETEVLGTQKTEAGGSGVLQTRTTIAETEVLVTQEISGDLGPLKIEDTIQSEMLGTQETEVEASRVPESEAEGTEAKILGTQEITARDSGVREIEAEIAESDILVAQEIEVGLLGVLGIETGAAEGAILGTQEIASRDSGVPGLEADTTGIQVKEVGGSEVPEIATGTAETEILGTQEIASRSSGVPGLESEVAGAQETEVGGSGISGPEAGMAEARVLMTRKTEIIVPEAEKEEAQT	12951	14023				34181.1	18.0153	0.064495	MAbPac-10	TreatmentNP01	injrep03	biorep01	techrep01	97131	23697
9008888	34181.1	62.73	71.531	66.5862	Q8N3D4	EH domain-binding protein 1-like protein 1	AISRGLGGWEAEAGGSGDLETETEVVGLEVLGTQEKEVEGSGFPETRTLEIEILGALEKEAARSRVLESEVAGTAQCEGLETQETEVGVIETPGTETEVLGTQKTEAGGSGVLQTRTTIAETEVLVTQEISGDLGPLKIEDTIQSEMLGTQETEVEASRVPESEAEGTEAKILGTQEITARDSGVREIEAEIAESDILVAQEIEVGLLGVLGIETGAAEGAILGTQEIASRDSGVPGLEADTTGIQVKEVGGSEVPEIATGTAETEILGTQEIASRSSGVPGLESEVAGAQETEVGGSGISGPEAGMAEARVLMTRKTEIIVPEAEKEEAQT	12951	14023				34181.1	18.0153	0.064495	MAbPac-10	TreatmentNP01	injrep03	biorep01	techrep02	174714	52891
9008888	34181.1	61.591	70.353	65.972	Q8N3D4	EH domain-binding protein 1-like protein 1	AISRGLGGWEAEAGGSGDLETETEVVGLEVLGTQEKEVEGSGFPETRTLEIEILGALEKEAARSRVLESEVAGTAQCEGLETQETEVGVIETPGTETEVLGTQKTEAGGSGVLQTRTTIAETEVLVTQEISGDLGPLKIEDTIQSEMLGTQETEVEASRVPESEAEGTEAKILGTQEITARDSGVREIEAEIAESDILVAQEIEVGLLGVLGIETGAAEGAILGTQEIASRDSGVPGLEADTTGIQVKEVGGSEVPEIATGTAETEILGTQEIASRSSGVPGLESEVAGAQETEVGGSGISGPEAGMAEARVLMTRKTEIIVPEAEKEEAQT	12951	14023				34181.1	18.0153	0.064495	MAbPac-10	TreatmentNP01	injrep03	biorep01	techrep03	29458	12589
9008888	34181.1	63.191	73.998	67.859	Q8N3D4	EH domain-binding protein 1-like protein 1	AISRGLGGWEAEAGGSGDLETETEVVGLEVLGTQEKEVEGSGFPETRTLEIEILGALEKEAARSRVLESEVAGTAQCEGLETQETEVGVIETPGTETEVLGTQKTEAGGSGVLQTRTTIAETEVLVTQEISGDLGPLKIEDTIQSEMLGTQETEVEASRVPESEAEGTEAKILGTQEITARDSGVREIEAEIAESDILVAQEIEVGLLGVLGIETGAAEGAILGTQEIASRDSGVPGLEADTTGIQVKEVGGSEVPEIATGTAETEILGTQEIASRSSGVPGLESEVAGAQETEVGGSGISGPEAGMAEARVLMTRKTEIIVPEAEKEEAQT	12951	14023				34181.1	18.0153	0.064495	MAbPac-10	TreatmentNP02	injrep01	biorep01	techrep01	132787	132177
9008888	34181.1	60.819	72.78	66.4949	Q8N3D4	EH domain-binding protein 1-like protein 1	AISRGLGGWEAEAGGSGDLETETEVVGLEVLGTQEKEVEGSGFPETRTLEIEILGALEKEAARSRVLESEVAGTAQCEGLETQETEVGVIETPGTETEVLGTQKTEAGGSGVLQTRTTIAETEVLVTQEISGDLGPLKIEDTIQSEMLGTQETEVEASRVPESEAEGTEAKILGTQEITARDSGVREIEAEIAESDILVAQEIEVGLLGVLGIETGAAEGAILGTQEIASRDSGVPGLEADTTGIQVKEVGGSEVPEIATGTAETEILGTQEIASRSSGVPGLESEVAGAQETEVGGSGISGPEAGMAEARVLMTRKTEIIVPEAEKEEAQT	12951	14023				34181.1	18.0153	0.064495	MAbPac-10	TreatmentNP02	injrep01	biorep01	techrep02	137064	27154
9008888	34181.1	60.016	72.546	67.9729	Q8N3D4	EH domain-binding protein 1-like protein 1	AISRGLGGWEAEAGGSGDLETETEVVGLEVLGTQEKEVEGSGFPETRTLEIEILGALEKEAARSRVLESEVAGTAQCEGLETQETEVGVIETPGTETEVLGTQKTEAGGSGVLQTRTTIAETEVLVTQEISGDLGPLKIEDTIQSEMLGTQETEVEASRVPESEAEGTEAKILGTQEITARDSGVREIEAEIAESDILVAQEIEVGLLGVLGIETGAAEGAILGTQEIASRDSGVPGLEADTTGIQVKEVGGSEVPEIATGTAETEILGTQEIASRSSGVPGLESEVAGAQETEVGGSGISGPEAGMAEARVLMTRKTEIIVPEAEKEEAQT	12951	14023				34181.1	18.0153	0.064495	MAbPac-10	TreatmentNP02	injrep01	biorep01	techrep03	103353	41033
9008888	34181.1	58.208	70.658	64.6385	Q8N3D4	EH domain-binding protein 1-like protein 1	AISRGLGGWEAEAGGSGDLETETEVVGLEVLGTQEKEVEGSGFPETRTLEIEILGALEKEAARSRVLESEVAGTAQCEGLETQETEVGVIETPGTETEVLGTQKTEAGGSGVLQTRTTIAETEVLVTQEISGDLGPLKIEDTIQSEMLGTQETEVEASRVPESEAEGTEAKILGTQEITARDSGVREIEAEIAESDILVAQEIEVGLLGVLGIETGAAEGAILGTQEIASRDSGVPGLEADTTGIQVKEVGGSEVPEIATGTAETEILGTQEIASRSSGVPGLESEVAGAQETEVGGSGISGPEAGMAEARVLMTRKTEIIVPEAEKEEAQT	12951	14023				34181.1	18.0153	0.064495	MAbPac-10	TreatmentNP02	injrep02	biorep01	techrep01	212799	212799
9008888	34181.1	58.157	66.004	61.2557	Q8N3D4	EH domain-binding protein 1-like protein 1	AISRGLGGWEAEAGGSGDLETETEVVGLEVLGTQEKEVEGSGFPETRTLEIEILGALEKEAARSRVLESEVAGTAQCEGLETQETEVGVIETPGTETEVLGTQKTEAGGSGVLQTRTTIAETEVLVTQEISGDLGPLKIEDTIQSEMLGTQETEVEASRVPESEAEGTEAKILGTQEITARDSGVREIEAEIAESDILVAQEIEVGLLGVLGIETGAAEGAILGTQEIASRDSGVPGLEADTTGIQVKEVGGSEVPEIATGTAETEILGTQEIASRSSGVPGLESEVAGAQETEVGGSGISGPEAGMAEARVLMTRKTEIIVPEAEKEEAQT	12951	14023				34181.1	18.0153	0.064495	MAbPac-10	TreatmentNP02	injrep02	biorep01	techrep02	125643	28077
9008888	34181.1	58.572	70.654	62.3798	Q8N3D4	EH domain-binding protein 1-like protein 1	AISRGLGGWEAEAGGSGDLETETEVVGLEVLGTQEKEVEGSGFPETRTLEIEILGALEKEAARSRVLESEVAGTAQCEGLETQETEVGVIETPGTETEVLGTQKTEAGGSGVLQTRTTIAETEVLVTQEISGDLGPLKIEDTIQSEMLGTQETEVEASRVPESEAEGTEAKILGTQEITARDSGVREIEAEIAESDILVAQEIEVGLLGVLGIETGAAEGAILGTQEIASRDSGVPGLEADTTGIQVKEVGGSEVPEIATGTAETEILGTQEIASRSSGVPGLESEVAGAQETEVGGSGISGPEAGMAEARVLMTRKTEIIVPEAEKEEAQT	12951	14023				34181.1	18.0153	0.064495	MAbPac-10	TreatmentNP02	injrep02	biorep01	techrep03	47007	20366
9008888	34181.1	63.985	71.737	67.508	Q8N3D4	EH domain-binding protein 1-like protein 1	AISRGLGGWEAEAGGSGDLETETEVVGLEVLGTQEKEVEGSGFPETRTLEIEILGALEKEAARSRVLESEVAGTAQCEGLETQETEVGVIETPGTETEVLGTQKTEAGGSGVLQTRTTIAETEVLVTQEISGDLGPLKIEDTIQSEMLGTQETEVEASRVPESEAEGTEAKILGTQEITARDSGVREIEAEIAESDILVAQEIEVGLLGVLGIETGAAEGAILGTQEIASRDSGVPGLEADTTGIQVKEVGGSEVPEIATGTAETEILGTQEIASRSSGVPGLESEVAGAQETEVGGSGISGPEAGMAEARVLMTRKTEIIVPEAEKEEAQT	12951	14023				34181.1	18.0153	0.064495	MAbPac-10	TreatmentNP02	injrep03	biorep01	techrep01	91866	88771
9008888	34181.1	60.8	73.938	68.7843	Q8N3D4	EH domain-binding protein 1-like protein 1	AISRGLGGWEAEAGGSGDLETETEVVGLEVLGTQEKEVEGSGFPETRTLEIEILGALEKEAARSRVLESEVAGTAQCEGLETQETEVGVIETPGTETEVLGTQKTEAGGSGVLQTRTTIAETEVLVTQEISGDLGPLKIEDTIQSEMLGTQETEVEASRVPESEAEGTEAKILGTQEITARDSGVREIEAEIAESDILVAQEIEVGLLGVLGIETGAAEGAILGTQEIASRDSGVPGLEADTTGIQVKEVGGSEVPEIATGTAETEILGTQEIASRSSGVPGLESEVAGAQETEVGGSGISGPEAGMAEARVLMTRKTEIIVPEAEKEEAQT	12951	14023				34181.1	18.0153	0.064495	MAbPac-10	TreatmentNP02	injrep03	biorep01	techrep02	74860	18296
9008888	34181.1	60.28	73.986	64.6282	Q8N3D4	EH domain-binding protein 1-like protein 1	AISRGLGGWEAEAGGSGDLETETEVVGLEVLGTQEKEVEGSGFPETRTLEIEILGALEKEAARSRVLESEVAGTAQCEGLETQETEVGVIETPGTETEVLGTQKTEAGGSGVLQTRTTIAETEVLVTQEISGDLGPLKIEDTIQSEMLGTQETEVEASRVPESEAEGTEAKILGTQEITARDSGVREIEAEIAESDILVAQEIEVGLLGVLGIETGAAEGAILGTQEIASRDSGVPGLEADTTGIQVKEVGGSEVPEIATGTAETEILGTQEIASRSSGVPGLESEVAGAQETEVGGSGISGPEAGMAEARVLMTRKTEIIVPEAEKEEAQT	12951	14023				34181.1	18.0153	0.064495	MAbPac-10	TreatmentNP02	injrep03	biorep01	techrep03	51418	23510
9008915	27093.7	5.559	21.186	13.1399	P02671	Fibrinogen alpha chain	VSGSTGQWHSESGSFRPDSPGSGNARPNNPDWGTFEEVSGNVSPGTRREYHTEKLVTSKGDKELRTGKEKVTSGSTTTTRRSCSKTVTKTVIGPDGHKEVTKEVVTSEDGSDCPEAMDLGTLSGIGTLDGFRHRHPDEAAFFDTASTGKTFPGFFSPMLGEFVSETESRGSESGIFTNTKESSSHHPGIAEFPSRGKSSSYSKQFTSSTSYNRGDSTFESKSYKMADEAGSEADHEGTHSTKRGHAKSRPV	1720	1728	PSI-MOD:798@112|PSI-MOD:696@145|PSI-MOD:696@181|PSI-MOD:425@186			27093.7	18.0153	0.00322414	MAbPac-09	TreatmentNP00	injrep01	biorep03	techrep01	3545721	104322
9008915	27093.7	6.467	20.104	13.8245	P02671	Fibrinogen alpha chain	VSGSTGQWHSESGSFRPDSPGSGNARPNNPDWGTFEEVSGNVSPGTRREYHTEKLVTSKGDKELRTGKEKVTSGSTTTTRRSCSKTVTKTVIGPDGHKEVTKEVVTSEDGSDCPEAMDLGTLSGIGTLDGFRHRHPDEAAFFDTASTGKTFPGFFSPMLGEFVSETESRGSESGIFTNTKESSSHHPGIAEFPSRGKSSSYSKQFTSSTSYNRGDSTFESKSYKMADEAGSEADHEGTHSTKRGHAKSRPV	1720	1728	PSI-MOD:798@112|PSI-MOD:696@145|PSI-MOD:696@181|PSI-MOD:425@186			27093.7	18.0153	0.00322414	MAbPac-09	TreatmentNP00	injrep01	biorep03	techrep02	1981712	68678
9008915	27093.7	6.86	20.152	12.2909	P02671	Fibrinogen alpha chain	VSGSTGQWHSESGSFRPDSPGSGNARPNNPDWGTFEEVSGNVSPGTRREYHTEKLVTSKGDKELRTGKEKVTSGSTTTTRRSCSKTVTKTVIGPDGHKEVTKEVVTSEDGSDCPEAMDLGTLSGIGTLDGFRHRHPDEAAFFDTASTGKTFPGFFSPMLGEFVSETESRGSESGIFTNTKESSSHHPGIAEFPSRGKSSSYSKQFTSSTSYNRGDSTFESKSYKMADEAGSEADHEGTHSTKRGHAKSRPV	1720	1728	PSI-MOD:798@112|PSI-MOD:696@145|PSI-MOD:696@181|PSI-MOD:425@186			27093.7	18.0153	0.00322414	MAbPac-09	TreatmentNP00	injrep01	biorep03	techrep03	1894088	73784
9008915	27093.7	6.449	18.357	13.033	P02671	Fibrinogen alpha chain	VSGSTGQWHSESGSFRPDSPGSGNARPNNPDWGTFEEVSGNVSPGTRREYHTEKLVTSKGDKELRTGKEKVTSGSTTTTRRSCSKTVTKTVIGPDGHKEVTKEVVTSEDGSDCPEAMDLGTLSGIGTLDGFRHRHPDEAAFFDTASTGKTFPGFFSPMLGEFVSETESRGSESGIFTNTKESSSHHPGIAEFPSRGKSSSYSKQFTSSTSYNRGDSTFESKSYKMADEAGSEADHEGTHSTKRGHAKSRPV	1720	1728	PSI-MOD:798@112|PSI-MOD:696@145|PSI-MOD:696@181|PSI-MOD:425@186			27093.7	18.0153	0.00322414	MAbPac-09	TreatmentNP00	injrep02	biorep03	techrep01	1730623	53680
9008915	27093.7	5.353	21.29	12.3812	P02671	Fibrinogen alpha chain	VSGSTGQWHSESGSFRPDSPGSGNARPNNPDWGTFEEVSGNVSPGTRREYHTEKLVTSKGDKELRTGKEKVTSGSTTTTRRSCSKTVTKTVIGPDGHKEVTKEVVTSEDGSDCPEAMDLGTLSGIGTLDGFRHRHPDEAAFFDTASTGKTFPGFFSPMLGEFVSETESRGSESGIFTNTKESSSHHPGIAEFPSRGKSSSYSKQFTSSTSYNRGDSTFESKSYKMADEAGSEADHEGTHSTKRGHAKSRPV	1720	1728	PSI-MOD:798@112|PSI-MOD:696@145|PSI-MOD:696@181|PSI-MOD:425@186			27093.7	18.0153	0.00322414	MAbPac-09	TreatmentNP00	injrep02	biorep03	techrep02	2470305	85668
9008915	27093.7	5.708	20.898	13.6982	P02671	Fibrinogen alpha chain	VSGSTGQWHSESGSFRPDSPGSGNARPNNPDWGTFEEVSGNVSPGTRREYHTEKLVTSKGDKELRTGKEKVTSGSTTTTRRSCSKTVTKTVIGPDGHKEVTKEVVTSEDGSDCPEAMDLGTLSGIGTLDGFRHRHPDEAAFFDTASTGKTFPGFFSPMLGEFVSETESRGSESGIFTNTKESSSHHPGIAEFPSRGKSSSYSKQFTSSTSYNRGDSTFESKSYKMADEAGSEADHEGTHSTKRGHAKSRPV	1720	1728	PSI-MOD:798@112|PSI-MOD:696@145|PSI-MOD:696@181|PSI-MOD:425@186			27093.7	18.0153	0.00322414	MAbPac-09	TreatmentNP00	injrep02	biorep03	techrep03	2254670	85500
9008915	27093.7	6.059	16.935	12.1411	P02671	Fibrinogen alpha chain	VSGSTGQWHSESGSFRPDSPGSGNARPNNPDWGTFEEVSGNVSPGTRREYHTEKLVTSKGDKELRTGKEKVTSGSTTTTRRSCSKTVTKTVIGPDGHKEVTKEVVTSEDGSDCPEAMDLGTLSGIGTLDGFRHRHPDEAAFFDTASTGKTFPGFFSPMLGEFVSETESRGSESGIFTNTKESSSHHPGIAEFPSRGKSSSYSKQFTSSTSYNRGDSTFESKSYKMADEAGSEADHEGTHSTKRGHAKSRPV	1720	1728	PSI-MOD:798@112|PSI-MOD:696@145|PSI-MOD:696@181|PSI-MOD:425@186			27093.7	18.0153	0.00322414	MAbPac-09	TreatmentNP00	injrep03	biorep03	techrep01	405963	13514
9008915	27093.7	6.129	20.059	12.6577	P02671	Fibrinogen alpha chain	VSGSTGQWHSESGSFRPDSPGSGNARPNNPDWGTFEEVSGNVSPGTRREYHTEKLVTSKGDKELRTGKEKVTSGSTTTTRRSCSKTVTKTVIGPDGHKEVTKEVVTSEDGSDCPEAMDLGTLSGIGTLDGFRHRHPDEAAFFDTASTGKTFPGFFSPMLGEFVSETESRGSESGIFTNTKESSSHHPGIAEFPSRGKSSSYSKQFTSSTSYNRGDSTFESKSYKMADEAGSEADHEGTHSTKRGHAKSRPV	1720	1728	PSI-MOD:798@112|PSI-MOD:696@145|PSI-MOD:696@181|PSI-MOD:425@186			27093.7	18.0153	0.00322414	MAbPac-09	TreatmentNP00	injrep03	biorep03	techrep02	3931655	150695
9008915	27093.7	6.028	21.19	12.4328	P02671	Fibrinogen alpha chain	VSGSTGQWHSESGSFRPDSPGSGNARPNNPDWGTFEEVSGNVSPGTRREYHTEKLVTSKGDKELRTGKEKVTSGSTTTTRRSCSKTVTKTVIGPDGHKEVTKEVVTSEDGSDCPEAMDLGTLSGIGTLDGFRHRHPDEAAFFDTASTGKTFPGFFSPMLGEFVSETESRGSESGIFTNTKESSSHHPGIAEFPSRGKSSSYSKQFTSSTSYNRGDSTFESKSYKMADEAGSEADHEGTHSTKRGHAKSRPV	1720	1728	PSI-MOD:798@112|PSI-MOD:696@145|PSI-MOD:696@181|PSI-MOD:425@186			27093.7	18.0153	0.00322414	MAbPac-09	TreatmentNP00	injrep03	biorep03	techrep03	1393851	55757
9008915	27093.7	6.144	21.089	15.2438	P02671	Fibrinogen alpha chain	VSGSTGQWHSESGSFRPDSPGSGNARPNNPDWGTFEEVSGNVSPGTRREYHTEKLVTSKGDKELRTGKEKVTSGSTTTTRRSCSKTVTKTVIGPDGHKEVTKEVVTSEDGSDCPEAMDLGTLSGIGTLDGFRHRHPDEAAFFDTASTGKTFPGFFSPMLGEFVSETESRGSESGIFTNTKESSSHHPGIAEFPSRGKSSSYSKQFTSSTSYNRGDSTFESKSYKMADEAGSEADHEGTHSTKRGHAKSRPV	1720	1728	PSI-MOD:798@112|PSI-MOD:696@145|PSI-MOD:696@181|PSI-MOD:425@186			27093.7	18.0153	0.00322414	MAbPac-09	TreatmentNP01	injrep01	biorep03	techrep01	1213786	71705
9008915	27093.7	5.317	20.697	14.9269	P02671	Fibrinogen alpha chain	VSGSTGQWHSESGSFRPDSPGSGNARPNNPDWGTFEEVSGNVSPGTRREYHTEKLVTSKGDKELRTGKEKVTSGSTTTTRRSCSKTVTKTVIGPDGHKEVTKEVVTSEDGSDCPEAMDLGTLSGIGTLDGFRHRHPDEAAFFDTASTGKTFPGFFSPMLGEFVSETESRGSESGIFTNTKESSSHHPGIAEFPSRGKSSSYSKQFTSSTSYNRGDSTFESKSYKMADEAGSEADHEGTHSTKRGHAKSRPV	1720	1728	PSI-MOD:798@112|PSI-MOD:696@145|PSI-MOD:696@181|PSI-MOD:425@186			27093.7	18.0153	0.00322414	MAbPac-09	TreatmentNP01	injrep01	biorep03	techrep02	337279	24339
9008915	27093.7	5.803	20.966	13.2766	P02671	Fibrinogen alpha chain	VSGSTGQWHSESGSFRPDSPGSGNARPNNPDWGTFEEVSGNVSPGTRREYHTEKLVTSKGDKELRTGKEKVTSGSTTTTRRSCSKTVTKTVIGPDGHKEVTKEVVTSEDGSDCPEAMDLGTLSGIGTLDGFRHRHPDEAAFFDTASTGKTFPGFFSPMLGEFVSETESRGSESGIFTNTKESSSHHPGIAEFPSRGKSSSYSKQFTSSTSYNRGDSTFESKSYKMADEAGSEADHEGTHSTKRGHAKSRPV	1720	1728	PSI-MOD:798@112|PSI-MOD:696@145|PSI-MOD:696@181|PSI-MOD:425@186			27093.7	18.0153	0.00322414	MAbPac-09	TreatmentNP01	injrep01	biorep03	techrep03	287253	37880
9008915	27093.7	7.238	20.227	14.1329	P02671	Fibrinogen alpha chain	VSGSTGQWHSESGSFRPDSPGSGNARPNNPDWGTFEEVSGNVSPGTRREYHTEKLVTSKGDKELRTGKEKVTSGSTTTTRRSCSKTVTKTVIGPDGHKEVTKEVVTSEDGSDCPEAMDLGTLSGIGTLDGFRHRHPDEAAFFDTASTGKTFPGFFSPMLGEFVSETESRGSESGIFTNTKESSSHHPGIAEFPSRGKSSSYSKQFTSSTSYNRGDSTFESKSYKMADEAGSEADHEGTHSTKRGHAKSRPV	1720	1728	PSI-MOD:798@112|PSI-MOD:696@145|PSI-MOD:696@181|PSI-MOD:425@186			27093.7	18.0153	0.00322414	MAbPac-09	TreatmentNP01	injrep02	biorep03	techrep01	1355545	88730
9008915	27093.7	5.78	21.036	14.6104	P02671	Fibrinogen alpha chain	VSGSTGQWHSESGSFRPDSPGSGNARPNNPDWGTFEEVSGNVSPGTRREYHTEKLVTSKGDKELRTGKEKVTSGSTTTTRRSCSKTVTKTVIGPDGHKEVTKEVVTSEDGSDCPEAMDLGTLSGIGTLDGFRHRHPDEAAFFDTASTGKTFPGFFSPMLGEFVSETESRGSESGIFTNTKESSSHHPGIAEFPSRGKSSSYSKQFTSSTSYNRGDSTFESKSYKMADEAGSEADHEGTHSTKRGHAKSRPV	1720	1728	PSI-MOD:798@112|PSI-MOD:696@145|PSI-MOD:696@181|PSI-MOD:425@186			27093.7	18.0153	0.00322414	MAbPac-09	TreatmentNP01	injrep02	biorep03	techrep02	789643	56885
9008915	27093.7	11.101	21	17.1125	P02671	Fibrinogen alpha chain	VSGSTGQWHSESGSFRPDSPGSGNARPNNPDWGTFEEVSGNVSPGTRREYHTEKLVTSKGDKELRTGKEKVTSGSTTTTRRSCSKTVTKTVIGPDGHKEVTKEVVTSEDGSDCPEAMDLGTLSGIGTLDGFRHRHPDEAAFFDTASTGKTFPGFFSPMLGEFVSETESRGSESGIFTNTKESSSHHPGIAEFPSRGKSSSYSKQFTSSTSYNRGDSTFESKSYKMADEAGSEADHEGTHSTKRGHAKSRPV	1720	1728	PSI-MOD:798@112|PSI-MOD:696@145|PSI-MOD:696@181|PSI-MOD:425@186			27093.7	18.0153	0.00322414	MAbPac-09	TreatmentNP01	injrep02	biorep03	techrep03	254476	32239
9008915	27093.7	7.596	20.853	13.2276	P02671	Fibrinogen alpha chain	VSGSTGQWHSESGSFRPDSPGSGNARPNNPDWGTFEEVSGNVSPGTRREYHTEKLVTSKGDKELRTGKEKVTSGSTTTTRRSCSKTVTKTVIGPDGHKEVTKEVVTSEDGSDCPEAMDLGTLSGIGTLDGFRHRHPDEAAFFDTASTGKTFPGFFSPMLGEFVSETESRGSESGIFTNTKESSSHHPGIAEFPSRGKSSSYSKQFTSSTSYNRGDSTFESKSYKMADEAGSEADHEGTHSTKRGHAKSRPV	1720	1728	PSI-MOD:798@112|PSI-MOD:696@145|PSI-MOD:696@181|PSI-MOD:425@186			27093.7	18.0153	0.00322414	MAbPac-09	TreatmentNP01	injrep03	biorep03	techrep01	1365887	88749
9008915	27093.7	5.712	21.151	16.8962	P02671	Fibrinogen alpha chain	VSGSTGQWHSESGSFRPDSPGSGNARPNNPDWGTFEEVSGNVSPGTRREYHTEKLVTSKGDKELRTGKEKVTSGSTTTTRRSCSKTVTKTVIGPDGHKEVTKEVVTSEDGSDCPEAMDLGTLSGIGTLDGFRHRHPDEAAFFDTASTGKTFPGFFSPMLGEFVSETESRGSESGIFTNTKESSSHHPGIAEFPSRGKSSSYSKQFTSSTSYNRGDSTFESKSYKMADEAGSEADHEGTHSTKRGHAKSRPV	1720	1728	PSI-MOD:798@112|PSI-MOD:696@145|PSI-MOD:696@181|PSI-MOD:425@186			27093.7	18.0153	0.00322414	MAbPac-09	TreatmentNP01	injrep03	biorep03	techrep02	602080	45680
9008915	27093.7	5.901	20.972	11.4588	P02671	Fibrinogen alpha chain	VSGSTGQWHSESGSFRPDSPGSGNARPNNPDWGTFEEVSGNVSPGTRREYHTEKLVTSKGDKELRTGKEKVTSGSTTTTRRSCSKTVTKTVIGPDGHKEVTKEVVTSEDGSDCPEAMDLGTLSGIGTLDGFRHRHPDEAAFFDTASTGKTFPGFFSPMLGEFVSETESRGSESGIFTNTKESSSHHPGIAEFPSRGKSSSYSKQFTSSTSYNRGDSTFESKSYKMADEAGSEADHEGTHSTKRGHAKSRPV	1720	1728	PSI-MOD:798@112|PSI-MOD:696@145|PSI-MOD:696@181|PSI-MOD:425@186			27093.7	18.0153	0.00322414	MAbPac-09	TreatmentNP01	injrep03	biorep03	techrep03	631552	76088
9008915	27093.7	7.841	20.408	13.6731	P02671	Fibrinogen alpha chain	VSGSTGQWHSESGSFRPDSPGSGNARPNNPDWGTFEEVSGNVSPGTRREYHTEKLVTSKGDKELRTGKEKVTSGSTTTTRRSCSKTVTKTVIGPDGHKEVTKEVVTSEDGSDCPEAMDLGTLSGIGTLDGFRHRHPDEAAFFDTASTGKTFPGFFSPMLGEFVSETESRGSESGIFTNTKESSSHHPGIAEFPSRGKSSSYSKQFTSSTSYNRGDSTFESKSYKMADEAGSEADHEGTHSTKRGHAKSRPV	1720	1728	PSI-MOD:798@112|PSI-MOD:696@145|PSI-MOD:696@181|PSI-MOD:425@186			27093.7	18.0153	0.00322414	MAbPac-09	TreatmentNP02	injrep01	biorep03	techrep01	154758	36453
9008915	27093.7	11.015	20.826	14.9111	P02671	Fibrinogen alpha chain	VSGSTGQWHSESGSFRPDSPGSGNARPNNPDWGTFEEVSGNVSPGTRREYHTEKLVTSKGDKELRTGKEKVTSGSTTTTRRSCSKTVTKTVIGPDGHKEVTKEVVTSEDGSDCPEAMDLGTLSGIGTLDGFRHRHPDEAAFFDTASTGKTFPGFFSPMLGEFVSETESRGSESGIFTNTKESSSHHPGIAEFPSRGKSSSYSKQFTSSTSYNRGDSTFESKSYKMADEAGSEADHEGTHSTKRGHAKSRPV	1720	1728	PSI-MOD:798@112|PSI-MOD:696@145|PSI-MOD:696@181|PSI-MOD:425@186			27093.7	18.0153	0.00322414	MAbPac-09	TreatmentNP02	injrep01	biorep03	techrep02	747120	103568
9008915	27093.7	7.994	19.181	12.9335	P02671	Fibrinogen alpha chain	VSGSTGQWHSESGSFRPDSPGSGNARPNNPDWGTFEEVSGNVSPGTRREYHTEKLVTSKGDKELRTGKEKVTSGSTTTTRRSCSKTVTKTVIGPDGHKEVTKEVVTSEDGSDCPEAMDLGTLSGIGTLDGFRHRHPDEAAFFDTASTGKTFPGFFSPMLGEFVSETESRGSESGIFTNTKESSSHHPGIAEFPSRGKSSSYSKQFTSSTSYNRGDSTFESKSYKMADEAGSEADHEGTHSTKRGHAKSRPV	1720	1728	PSI-MOD:798@112|PSI-MOD:696@145|PSI-MOD:696@181|PSI-MOD:425@186			27093.7	18.0153	0.00322414	MAbPac-09	TreatmentNP02	injrep01	biorep03	techrep03	632864	91657
9008915	27093.7	5.322	19.184	12.4358	P02671	Fibrinogen alpha chain	VSGSTGQWHSESGSFRPDSPGSGNARPNNPDWGTFEEVSGNVSPGTRREYHTEKLVTSKGDKELRTGKEKVTSGSTTTTRRSCSKTVTKTVIGPDGHKEVTKEVVTSEDGSDCPEAMDLGTLSGIGTLDGFRHRHPDEAAFFDTASTGKTFPGFFSPMLGEFVSETESRGSESGIFTNTKESSSHHPGIAEFPSRGKSSSYSKQFTSSTSYNRGDSTFESKSYKMADEAGSEADHEGTHSTKRGHAKSRPV	1720	1728	PSI-MOD:798@112|PSI-MOD:696@145|PSI-MOD:696@181|PSI-MOD:425@186			27093.7	18.0153	0.00322414	MAbPac-09	TreatmentNP02	injrep02	biorep03	techrep01	271141	66038
9008915	27093.7	10.088	20.702	14.9424	P02671	Fibrinogen alpha chain	VSGSTGQWHSESGSFRPDSPGSGNARPNNPDWGTFEEVSGNVSPGTRREYHTEKLVTSKGDKELRTGKEKVTSGSTTTTRRSCSKTVTKTVIGPDGHKEVTKEVVTSEDGSDCPEAMDLGTLSGIGTLDGFRHRHPDEAAFFDTASTGKTFPGFFSPMLGEFVSETESRGSESGIFTNTKESSSHHPGIAEFPSRGKSSSYSKQFTSSTSYNRGDSTFESKSYKMADEAGSEADHEGTHSTKRGHAKSRPV	1720	1728	PSI-MOD:798@112|PSI-MOD:696@145|PSI-MOD:696@181|PSI-MOD:425@186			27093.7	18.0153	0.00322414	MAbPac-09	TreatmentNP02	injrep02	biorep03	techrep02	229572	32764
9008915	27093.7	7.718	21.065	12.3493	P02671	Fibrinogen alpha chain	VSGSTGQWHSESGSFRPDSPGSGNARPNNPDWGTFEEVSGNVSPGTRREYHTEKLVTSKGDKELRTGKEKVTSGSTTTTRRSCSKTVTKTVIGPDGHKEVTKEVVTSEDGSDCPEAMDLGTLSGIGTLDGFRHRHPDEAAFFDTASTGKTFPGFFSPMLGEFVSETESRGSESGIFTNTKESSSHHPGIAEFPSRGKSSSYSKQFTSSTSYNRGDSTFESKSYKMADEAGSEADHEGTHSTKRGHAKSRPV	1720	1728	PSI-MOD:798@112|PSI-MOD:696@145|PSI-MOD:696@181|PSI-MOD:425@186			27093.7	18.0153	0.00322414	MAbPac-09	TreatmentNP02	injrep02	biorep03	techrep03	859203	128118
9008915	27093.7	7.391	20.525	12.2024	P02671	Fibrinogen alpha chain	VSGSTGQWHSESGSFRPDSPGSGNARPNNPDWGTFEEVSGNVSPGTRREYHTEKLVTSKGDKELRTGKEKVTSGSTTTTRRSCSKTVTKTVIGPDGHKEVTKEVVTSEDGSDCPEAMDLGTLSGIGTLDGFRHRHPDEAAFFDTASTGKTFPGFFSPMLGEFVSETESRGSESGIFTNTKESSSHHPGIAEFPSRGKSSSYSKQFTSSTSYNRGDSTFESKSYKMADEAGSEADHEGTHSTKRGHAKSRPV	1720	1728	PSI-MOD:798@112|PSI-MOD:696@145|PSI-MOD:696@181|PSI-MOD:425@186			27093.7	18.0153	0.00322414	MAbPac-09	TreatmentNP02	injrep03	biorep03	techrep01	128943	30011
9008915	27093.7	7.033	20.886	14.8506	P02671	Fibrinogen alpha chain	VSGSTGQWHSESGSFRPDSPGSGNARPNNPDWGTFEEVSGNVSPGTRREYHTEKLVTSKGDKELRTGKEKVTSGSTTTTRRSCSKTVTKTVIGPDGHKEVTKEVVTSEDGSDCPEAMDLGTLSGIGTLDGFRHRHPDEAAFFDTASTGKTFPGFFSPMLGEFVSETESRGSESGIFTNTKESSSHHPGIAEFPSRGKSSSYSKQFTSSTSYNRGDSTFESKSYKMADEAGSEADHEGTHSTKRGHAKSRPV	1720	1728	PSI-MOD:798@112|PSI-MOD:696@145|PSI-MOD:696@181|PSI-MOD:425@186			27093.7	18.0153	0.00322414	MAbPac-09	TreatmentNP02	injrep03	biorep03	techrep02	427958	56266
9008915	27093.7	6.555	20.838	12.8549	P02671	Fibrinogen alpha chain	VSGSTGQWHSESGSFRPDSPGSGNARPNNPDWGTFEEVSGNVSPGTRREYHTEKLVTSKGDKELRTGKEKVTSGSTTTTRRSCSKTVTKTVIGPDGHKEVTKEVVTSEDGSDCPEAMDLGTLSGIGTLDGFRHRHPDEAAFFDTASTGKTFPGFFSPMLGEFVSETESRGSESGIFTNTKESSSHHPGIAEFPSRGKSSSYSKQFTSSTSYNRGDSTFESKSYKMADEAGSEADHEGTHSTKRGHAKSRPV	1720	1728	PSI-MOD:798@112|PSI-MOD:696@145|PSI-MOD:696@181|PSI-MOD:425@186			27093.7	18.0153	0.00322414	MAbPac-09	TreatmentNP02	injrep03	biorep03	techrep03	652535	94211
9008915	27093.7	6.68	20.919	14.8994	P02671	Fibrinogen alpha chain	VSGSTGQWHSESGSFRPDSPGSGNARPNNPDWGTFEEVSGNVSPGTRREYHTEKLVTSKGDKELRTGKEKVTSGSTTTTRRSCSKTVTKTVIGPDGHKEVTKEVVTSEDGSDCPEAMDLGTLSGIGTLDGFRHRHPDEAAFFDTASTGKTFPGFFSPMLGEFVSETESRGSESGIFTNTKESSSHHPGIAEFPSRGKSSSYSKQFTSSTSYNRGDSTFESKSYKMADEAGSEADHEGTHSTKRGHAKSRPV	1720	1728	PSI-MOD:798@112|PSI-MOD:696@145|PSI-MOD:696@181|PSI-MOD:425@186			27093.7	18.0153	0.00322414	MAbPac-09	TreatmentNP12	injrep01	biorep03	techrep04	1297463	69198
9008915	27093.7	6.893	20.118	15.1451	P02671	Fibrinogen alpha chain	VSGSTGQWHSESGSFRPDSPGSGNARPNNPDWGTFEEVSGNVSPGTRREYHTEKLVTSKGDKELRTGKEKVTSGSTTTTRRSCSKTVTKTVIGPDGHKEVTKEVVTSEDGSDCPEAMDLGTLSGIGTLDGFRHRHPDEAAFFDTASTGKTFPGFFSPMLGEFVSETESRGSESGIFTNTKESSSHHPGIAEFPSRGKSSSYSKQFTSSTSYNRGDSTFESKSYKMADEAGSEADHEGTHSTKRGHAKSRPV	1720	1728	PSI-MOD:798@112|PSI-MOD:696@145|PSI-MOD:696@181|PSI-MOD:425@186			27093.7	18.0153	0.00322414	MAbPac-09	TreatmentNP12	injrep02	biorep03	techrep04	641517	35078
9008915	27093.7	5.73	20.891	14.4891	P02671	Fibrinogen alpha chain	VSGSTGQWHSESGSFRPDSPGSGNARPNNPDWGTFEEVSGNVSPGTRREYHTEKLVTSKGDKELRTGKEKVTSGSTTTTRRSCSKTVTKTVIGPDGHKEVTKEVVTSEDGSDCPEAMDLGTLSGIGTLDGFRHRHPDEAAFFDTASTGKTFPGFFSPMLGEFVSETESRGSESGIFTNTKESSSHHPGIAEFPSRGKSSSYSKQFTSSTSYNRGDSTFESKSYKMADEAGSEADHEGTHSTKRGHAKSRPV	1720	1728	PSI-MOD:798@112|PSI-MOD:696@145|PSI-MOD:696@181|PSI-MOD:425@186			27093.7	18.0153	0.00322414	MAbPac-09	TreatmentNP12	injrep03	biorep03	techrep04	916142	53286
9008915	27093.7	5.769	20.256	12.52	P02671	Fibrinogen alpha chain	VSGSTGQWHSESGSFRPDSPGSGNARPNNPDWGTFEEVSGNVSPGTRREYHTEKLVTSKGDKELRTGKEKVTSGSTTTTRRSCSKTVTKTVIGPDGHKEVTKEVVTSEDGSDCPEAMDLGTLSGIGTLDGFRHRHPDEAAFFDTASTGKTFPGFFSPMLGEFVSETESRGSESGIFTNTKESSSHHPGIAEFPSRGKSSSYSKQFTSSTSYNRGDSTFESKSYKMADEAGSEADHEGTHSTKRGHAKSRPV	1720	1728	PSI-MOD:798@112|PSI-MOD:696@145|PSI-MOD:696@181|PSI-MOD:425@186			27093.7	18.0153	0.00322414	MAbPac-09	TreatmentNP00	injrep01	biorep02	techrep01	506237	30581
9008915	27093.7	7.821	21.051	14.7173	P02671	Fibrinogen alpha chain	VSGSTGQWHSESGSFRPDSPGSGNARPNNPDWGTFEEVSGNVSPGTRREYHTEKLVTSKGDKELRTGKEKVTSGSTTTTRRSCSKTVTKTVIGPDGHKEVTKEVVTSEDGSDCPEAMDLGTLSGIGTLDGFRHRHPDEAAFFDTASTGKTFPGFFSPMLGEFVSETESRGSESGIFTNTKESSSHHPGIAEFPSRGKSSSYSKQFTSSTSYNRGDSTFESKSYKMADEAGSEADHEGTHSTKRGHAKSRPV	1720	1728	PSI-MOD:798@112|PSI-MOD:696@145|PSI-MOD:696@181|PSI-MOD:425@186			27093.7	18.0153	0.00322414	MAbPac-09	TreatmentNP00	injrep01	biorep02	techrep02	871207	54650
9008915	27093.7	6.643	21.032	14.8337	P02671	Fibrinogen alpha chain	VSGSTGQWHSESGSFRPDSPGSGNARPNNPDWGTFEEVSGNVSPGTRREYHTEKLVTSKGDKELRTGKEKVTSGSTTTTRRSCSKTVTKTVIGPDGHKEVTKEVVTSEDGSDCPEAMDLGTLSGIGTLDGFRHRHPDEAAFFDTASTGKTFPGFFSPMLGEFVSETESRGSESGIFTNTKESSSHHPGIAEFPSRGKSSSYSKQFTSSTSYNRGDSTFESKSYKMADEAGSEADHEGTHSTKRGHAKSRPV	1720	1728	PSI-MOD:798@112|PSI-MOD:696@145|PSI-MOD:696@181|PSI-MOD:425@186			27093.7	18.0153	0.00322414	MAbPac-09	TreatmentNP00	injrep01	biorep02	techrep03	611149	46590
9008915	27093.7	5.876	20.532	13.4615	P02671	Fibrinogen alpha chain	VSGSTGQWHSESGSFRPDSPGSGNARPNNPDWGTFEEVSGNVSPGTRREYHTEKLVTSKGDKELRTGKEKVTSGSTTTTRRSCSKTVTKTVIGPDGHKEVTKEVVTSEDGSDCPEAMDLGTLSGIGTLDGFRHRHPDEAAFFDTASTGKTFPGFFSPMLGEFVSETESRGSESGIFTNTKESSSHHPGIAEFPSRGKSSSYSKQFTSSTSYNRGDSTFESKSYKMADEAGSEADHEGTHSTKRGHAKSRPV	1720	1728	PSI-MOD:798@112|PSI-MOD:696@145|PSI-MOD:696@181|PSI-MOD:425@186			27093.7	18.0153	0.00322414	MAbPac-09	TreatmentNP00	injrep02	biorep02	techrep01	372766	23551
9008915	27093.7	5.946	20.348	13.536	P02671	Fibrinogen alpha chain	VSGSTGQWHSESGSFRPDSPGSGNARPNNPDWGTFEEVSGNVSPGTRREYHTEKLVTSKGDKELRTGKEKVTSGSTTTTRRSCSKTVTKTVIGPDGHKEVTKEVVTSEDGSDCPEAMDLGTLSGIGTLDGFRHRHPDEAAFFDTASTGKTFPGFFSPMLGEFVSETESRGSESGIFTNTKESSSHHPGIAEFPSRGKSSSYSKQFTSSTSYNRGDSTFESKSYKMADEAGSEADHEGTHSTKRGHAKSRPV	1720	1728	PSI-MOD:798@112|PSI-MOD:696@145|PSI-MOD:696@181|PSI-MOD:425@186			27093.7	18.0153	0.00322414	MAbPac-09	TreatmentNP00	injrep02	biorep02	techrep02	824251	53639
9008915	27093.7	7.172	20.994	13.2528	P02671	Fibrinogen alpha chain	VSGSTGQWHSESGSFRPDSPGSGNARPNNPDWGTFEEVSGNVSPGTRREYHTEKLVTSKGDKELRTGKEKVTSGSTTTTRRSCSKTVTKTVIGPDGHKEVTKEVVTSEDGSDCPEAMDLGTLSGIGTLDGFRHRHPDEAAFFDTASTGKTFPGFFSPMLGEFVSETESRGSESGIFTNTKESSSHHPGIAEFPSRGKSSSYSKQFTSSTSYNRGDSTFESKSYKMADEAGSEADHEGTHSTKRGHAKSRPV	1720	1728	PSI-MOD:798@112|PSI-MOD:696@145|PSI-MOD:696@181|PSI-MOD:425@186			27093.7	18.0153	0.00322414	MAbPac-09	TreatmentNP00	injrep02	biorep02	techrep03	600664	48588
9008915	27093.7	5.738	20.511	13.8557	P02671	Fibrinogen alpha chain	VSGSTGQWHSESGSFRPDSPGSGNARPNNPDWGTFEEVSGNVSPGTRREYHTEKLVTSKGDKELRTGKEKVTSGSTTTTRRSCSKTVTKTVIGPDGHKEVTKEVVTSEDGSDCPEAMDLGTLSGIGTLDGFRHRHPDEAAFFDTASTGKTFPGFFSPMLGEFVSETESRGSESGIFTNTKESSSHHPGIAEFPSRGKSSSYSKQFTSSTSYNRGDSTFESKSYKMADEAGSEADHEGTHSTKRGHAKSRPV	1720	1728	PSI-MOD:798@112|PSI-MOD:696@145|PSI-MOD:696@181|PSI-MOD:425@186			27093.7	18.0153	0.00322414	MAbPac-09	TreatmentNP00	injrep03	biorep02	techrep01	471249	31124
9008915	27093.7	6.869	21.221	12.2711	P02671	Fibrinogen alpha chain	VSGSTGQWHSESGSFRPDSPGSGNARPNNPDWGTFEEVSGNVSPGTRREYHTEKLVTSKGDKELRTGKEKVTSGSTTTTRRSCSKTVTKTVIGPDGHKEVTKEVVTSEDGSDCPEAMDLGTLSGIGTLDGFRHRHPDEAAFFDTASTGKTFPGFFSPMLGEFVSETESRGSESGIFTNTKESSSHHPGIAEFPSRGKSSSYSKQFTSSTSYNRGDSTFESKSYKMADEAGSEADHEGTHSTKRGHAKSRPV	1720	1728	PSI-MOD:798@112|PSI-MOD:696@145|PSI-MOD:696@181|PSI-MOD:425@186			27093.7	18.0153	0.00322414	MAbPac-09	TreatmentNP00	injrep03	biorep02	techrep02	792248	53455
9008915	27093.7	6.634	19.776	13.1793	P02671	Fibrinogen alpha chain	VSGSTGQWHSESGSFRPDSPGSGNARPNNPDWGTFEEVSGNVSPGTRREYHTEKLVTSKGDKELRTGKEKVTSGSTTTTRRSCSKTVTKTVIGPDGHKEVTKEVVTSEDGSDCPEAMDLGTLSGIGTLDGFRHRHPDEAAFFDTASTGKTFPGFFSPMLGEFVSETESRGSESGIFTNTKESSSHHPGIAEFPSRGKSSSYSKQFTSSTSYNRGDSTFESKSYKMADEAGSEADHEGTHSTKRGHAKSRPV	1720	1728	PSI-MOD:798@112|PSI-MOD:696@145|PSI-MOD:696@181|PSI-MOD:425@186			27093.7	18.0153	0.00322414	MAbPac-09	TreatmentNP00	injrep03	biorep02	techrep03	487429	41996
9008915	27093.7	5.723	21.29	19.1941	P02671	Fibrinogen alpha chain	VSGSTGQWHSESGSFRPDSPGSGNARPNNPDWGTFEEVSGNVSPGTRREYHTEKLVTSKGDKELRTGKEKVTSGSTTTTRRSCSKTVTKTVIGPDGHKEVTKEVVTSEDGSDCPEAMDLGTLSGIGTLDGFRHRHPDEAAFFDTASTGKTFPGFFSPMLGEFVSETESRGSESGIFTNTKESSSHHPGIAEFPSRGKSSSYSKQFTSSTSYNRGDSTFESKSYKMADEAGSEADHEGTHSTKRGHAKSRPV	1720	1728	PSI-MOD:798@112|PSI-MOD:696@145|PSI-MOD:696@181|PSI-MOD:425@186			27093.7	18.0153	0.00322414	MAbPac-09	TreatmentNP01	injrep01	biorep02	techrep01	444909	23164
9008915	27093.7	5.862	20.826	13.8928	P02671	Fibrinogen alpha chain	VSGSTGQWHSESGSFRPDSPGSGNARPNNPDWGTFEEVSGNVSPGTRREYHTEKLVTSKGDKELRTGKEKVTSGSTTTTRRSCSKTVTKTVIGPDGHKEVTKEVVTSEDGSDCPEAMDLGTLSGIGTLDGFRHRHPDEAAFFDTASTGKTFPGFFSPMLGEFVSETESRGSESGIFTNTKESSSHHPGIAEFPSRGKSSSYSKQFTSSTSYNRGDSTFESKSYKMADEAGSEADHEGTHSTKRGHAKSRPV	1720	1728	PSI-MOD:798@112|PSI-MOD:696@145|PSI-MOD:696@181|PSI-MOD:425@186			27093.7	18.0153	0.00322414	MAbPac-09	TreatmentNP01	injrep01	biorep02	techrep02	223951	12211
9008915	27093.7	6.048	19.769	15.1095	P02671	Fibrinogen alpha chain	VSGSTGQWHSESGSFRPDSPGSGNARPNNPDWGTFEEVSGNVSPGTRREYHTEKLVTSKGDKELRTGKEKVTSGSTTTTRRSCSKTVTKTVIGPDGHKEVTKEVVTSEDGSDCPEAMDLGTLSGIGTLDGFRHRHPDEAAFFDTASTGKTFPGFFSPMLGEFVSETESRGSESGIFTNTKESSSHHPGIAEFPSRGKSSSYSKQFTSSTSYNRGDSTFESKSYKMADEAGSEADHEGTHSTKRGHAKSRPV	1720	1728	PSI-MOD:798@112|PSI-MOD:696@145|PSI-MOD:696@181|PSI-MOD:425@186			27093.7	18.0153	0.00322414	MAbPac-09	TreatmentNP01	injrep01	biorep02	techrep03	928090	52073
9008915	27093.7	5.623	20.449	14.9853	P02671	Fibrinogen alpha chain	VSGSTGQWHSESGSFRPDSPGSGNARPNNPDWGTFEEVSGNVSPGTRREYHTEKLVTSKGDKELRTGKEKVTSGSTTTTRRSCSKTVTKTVIGPDGHKEVTKEVVTSEDGSDCPEAMDLGTLSGIGTLDGFRHRHPDEAAFFDTASTGKTFPGFFSPMLGEFVSETESRGSESGIFTNTKESSSHHPGIAEFPSRGKSSSYSKQFTSSTSYNRGDSTFESKSYKMADEAGSEADHEGTHSTKRGHAKSRPV	1720	1728	PSI-MOD:798@112|PSI-MOD:696@145|PSI-MOD:696@181|PSI-MOD:425@186			27093.7	18.0153	0.00322414	MAbPac-09	TreatmentNP01	injrep02	biorep02	techrep01	764746	35873
9008915	27093.7	5.737	20.798	15.629	P02671	Fibrinogen alpha chain	VSGSTGQWHSESGSFRPDSPGSGNARPNNPDWGTFEEVSGNVSPGTRREYHTEKLVTSKGDKELRTGKEKVTSGSTTTTRRSCSKTVTKTVIGPDGHKEVTKEVVTSEDGSDCPEAMDLGTLSGIGTLDGFRHRHPDEAAFFDTASTGKTFPGFFSPMLGEFVSETESRGSESGIFTNTKESSSHHPGIAEFPSRGKSSSYSKQFTSSTSYNRGDSTFESKSYKMADEAGSEADHEGTHSTKRGHAKSRPV	1720	1728	PSI-MOD:798@112|PSI-MOD:696@145|PSI-MOD:696@181|PSI-MOD:425@186			27093.7	18.0153	0.00322414	MAbPac-09	TreatmentNP01	injrep02	biorep02	techrep02	1476211	63176
9008915	27093.7	6.043	21.209	14.9363	P02671	Fibrinogen alpha chain	VSGSTGQWHSESGSFRPDSPGSGNARPNNPDWGTFEEVSGNVSPGTRREYHTEKLVTSKGDKELRTGKEKVTSGSTTTTRRSCSKTVTKTVIGPDGHKEVTKEVVTSEDGSDCPEAMDLGTLSGIGTLDGFRHRHPDEAAFFDTASTGKTFPGFFSPMLGEFVSETESRGSESGIFTNTKESSSHHPGIAEFPSRGKSSSYSKQFTSSTSYNRGDSTFESKSYKMADEAGSEADHEGTHSTKRGHAKSRPV	1720	1728	PSI-MOD:798@112|PSI-MOD:696@145|PSI-MOD:696@181|PSI-MOD:425@186			27093.7	18.0153	0.00322414	MAbPac-09	TreatmentNP01	injrep02	biorep02	techrep03	358557	21364
9008915	27093.7	5.815	19.507	14.2092	P02671	Fibrinogen alpha chain	VSGSTGQWHSESGSFRPDSPGSGNARPNNPDWGTFEEVSGNVSPGTRREYHTEKLVTSKGDKELRTGKEKVTSGSTTTTRRSCSKTVTKTVIGPDGHKEVTKEVVTSEDGSDCPEAMDLGTLSGIGTLDGFRHRHPDEAAFFDTASTGKTFPGFFSPMLGEFVSETESRGSESGIFTNTKESSSHHPGIAEFPSRGKSSSYSKQFTSSTSYNRGDSTFESKSYKMADEAGSEADHEGTHSTKRGHAKSRPV	1720	1728	PSI-MOD:798@112|PSI-MOD:696@145|PSI-MOD:696@181|PSI-MOD:425@186			27093.7	18.0153	0.00322414	MAbPac-09	TreatmentNP01	injrep03	biorep02	techrep01	1134755	54334
9008915	27093.7	12.746	21.199	15.6085	P02671	Fibrinogen alpha chain	VSGSTGQWHSESGSFRPDSPGSGNARPNNPDWGTFEEVSGNVSPGTRREYHTEKLVTSKGDKELRTGKEKVTSGSTTTTRRSCSKTVTKTVIGPDGHKEVTKEVVTSEDGSDCPEAMDLGTLSGIGTLDGFRHRHPDEAAFFDTASTGKTFPGFFSPMLGEFVSETESRGSESGIFTNTKESSSHHPGIAEFPSRGKSSSYSKQFTSSTSYNRGDSTFESKSYKMADEAGSEADHEGTHSTKRGHAKSRPV	1720	1728	PSI-MOD:798@112|PSI-MOD:696@145|PSI-MOD:696@181|PSI-MOD:425@186			27093.7	18.0153	0.00322414	MAbPac-09	TreatmentNP01	injrep03	biorep02	techrep02	967026	41442
9008915	27093.7	7.096	20.924	16.3953	P02671	Fibrinogen alpha chain	VSGSTGQWHSESGSFRPDSPGSGNARPNNPDWGTFEEVSGNVSPGTRREYHTEKLVTSKGDKELRTGKEKVTSGSTTTTRRSCSKTVTKTVIGPDGHKEVTKEVVTSEDGSDCPEAMDLGTLSGIGTLDGFRHRHPDEAAFFDTASTGKTFPGFFSPMLGEFVSETESRGSESGIFTNTKESSSHHPGIAEFPSRGKSSSYSKQFTSSTSYNRGDSTFESKSYKMADEAGSEADHEGTHSTKRGHAKSRPV	1720	1728	PSI-MOD:798@112|PSI-MOD:696@145|PSI-MOD:696@181|PSI-MOD:425@186			27093.7	18.0153	0.00322414	MAbPac-09	TreatmentNP01	injrep03	biorep02	techrep03	729006	45136
9008915	27093.7	10.763	20.843	15.2536	P02671	Fibrinogen alpha chain	VSGSTGQWHSESGSFRPDSPGSGNARPNNPDWGTFEEVSGNVSPGTRREYHTEKLVTSKGDKELRTGKEKVTSGSTTTTRRSCSKTVTKTVIGPDGHKEVTKEVVTSEDGSDCPEAMDLGTLSGIGTLDGFRHRHPDEAAFFDTASTGKTFPGFFSPMLGEFVSETESRGSESGIFTNTKESSSHHPGIAEFPSRGKSSSYSKQFTSSTSYNRGDSTFESKSYKMADEAGSEADHEGTHSTKRGHAKSRPV	1720	1728	PSI-MOD:798@112|PSI-MOD:696@145|PSI-MOD:696@181|PSI-MOD:425@186			27093.7	18.0153	0.00322414	MAbPac-09	TreatmentNP02	injrep01	biorep02	techrep01	287767	50204
9008915	27093.7	7.871	19.898	14.9508	P02671	Fibrinogen alpha chain	VSGSTGQWHSESGSFRPDSPGSGNARPNNPDWGTFEEVSGNVSPGTRREYHTEKLVTSKGDKELRTGKEKVTSGSTTTTRRSCSKTVTKTVIGPDGHKEVTKEVVTSEDGSDCPEAMDLGTLSGIGTLDGFRHRHPDEAAFFDTASTGKTFPGFFSPMLGEFVSETESRGSESGIFTNTKESSSHHPGIAEFPSRGKSSSYSKQFTSSTSYNRGDSTFESKSYKMADEAGSEADHEGTHSTKRGHAKSRPV	1720	1728	PSI-MOD:798@112|PSI-MOD:696@145|PSI-MOD:696@181|PSI-MOD:425@186			27093.7	18.0153	0.00322414	MAbPac-09	TreatmentNP02	injrep01	biorep02	techrep02	334150	41057
9008915	27093.7	7.276	20.623	15.1221	P02671	Fibrinogen alpha chain	VSGSTGQWHSESGSFRPDSPGSGNARPNNPDWGTFEEVSGNVSPGTRREYHTEKLVTSKGDKELRTGKEKVTSGSTTTTRRSCSKTVTKTVIGPDGHKEVTKEVVTSEDGSDCPEAMDLGTLSGIGTLDGFRHRHPDEAAFFDTASTGKTFPGFFSPMLGEFVSETESRGSESGIFTNTKESSSHHPGIAEFPSRGKSSSYSKQFTSSTSYNRGDSTFESKSYKMADEAGSEADHEGTHSTKRGHAKSRPV	1720	1728	PSI-MOD:798@112|PSI-MOD:696@145|PSI-MOD:696@181|PSI-MOD:425@186			27093.7	18.0153	0.00322414	MAbPac-09	TreatmentNP02	injrep01	biorep02	techrep03	340688	40572
9008915	27093.7	7.948	18.962	13.7498	P02671	Fibrinogen alpha chain	VSGSTGQWHSESGSFRPDSPGSGNARPNNPDWGTFEEVSGNVSPGTRREYHTEKLVTSKGDKELRTGKEKVTSGSTTTTRRSCSKTVTKTVIGPDGHKEVTKEVVTSEDGSDCPEAMDLGTLSGIGTLDGFRHRHPDEAAFFDTASTGKTFPGFFSPMLGEFVSETESRGSESGIFTNTKESSSHHPGIAEFPSRGKSSSYSKQFTSSTSYNRGDSTFESKSYKMADEAGSEADHEGTHSTKRGHAKSRPV	1720	1728	PSI-MOD:798@112|PSI-MOD:696@145|PSI-MOD:696@181|PSI-MOD:425@186			27093.7	18.0153	0.00322414	MAbPac-09	TreatmentNP02	injrep02	biorep02	techrep01	264885	48502
9008915	27093.7	8.764	20.265	14.7868	P02671	Fibrinogen alpha chain	VSGSTGQWHSESGSFRPDSPGSGNARPNNPDWGTFEEVSGNVSPGTRREYHTEKLVTSKGDKELRTGKEKVTSGSTTTTRRSCSKTVTKTVIGPDGHKEVTKEVVTSEDGSDCPEAMDLGTLSGIGTLDGFRHRHPDEAAFFDTASTGKTFPGFFSPMLGEFVSETESRGSESGIFTNTKESSSHHPGIAEFPSRGKSSSYSKQFTSSTSYNRGDSTFESKSYKMADEAGSEADHEGTHSTKRGHAKSRPV	1720	1728	PSI-MOD:798@112|PSI-MOD:696@145|PSI-MOD:696@181|PSI-MOD:425@186			27093.7	18.0153	0.00322414	MAbPac-09	TreatmentNP02	injrep02	biorep02	techrep02	451413	63837
9008915	27093.7	9.116	21.081	13.6609	P02671	Fibrinogen alpha chain	VSGSTGQWHSESGSFRPDSPGSGNARPNNPDWGTFEEVSGNVSPGTRREYHTEKLVTSKGDKELRTGKEKVTSGSTTTTRRSCSKTVTKTVIGPDGHKEVTKEVVTSEDGSDCPEAMDLGTLSGIGTLDGFRHRHPDEAAFFDTASTGKTFPGFFSPMLGEFVSETESRGSESGIFTNTKESSSHHPGIAEFPSRGKSSSYSKQFTSSTSYNRGDSTFESKSYKMADEAGSEADHEGTHSTKRGHAKSRPV	1720	1728	PSI-MOD:798@112|PSI-MOD:696@145|PSI-MOD:696@181|PSI-MOD:425@186			27093.7	18.0153	0.00322414	MAbPac-09	TreatmentNP02	injrep02	biorep02	techrep03	998277	129230
9008915	27093.7	10.004	20.984	15.0444	P02671	Fibrinogen alpha chain	VSGSTGQWHSESGSFRPDSPGSGNARPNNPDWGTFEEVSGNVSPGTRREYHTEKLVTSKGDKELRTGKEKVTSGSTTTTRRSCSKTVTKTVIGPDGHKEVTKEVVTSEDGSDCPEAMDLGTLSGIGTLDGFRHRHPDEAAFFDTASTGKTFPGFFSPMLGEFVSETESRGSESGIFTNTKESSSHHPGIAEFPSRGKSSSYSKQFTSSTSYNRGDSTFESKSYKMADEAGSEADHEGTHSTKRGHAKSRPV	1720	1728	PSI-MOD:798@112|PSI-MOD:696@145|PSI-MOD:696@181|PSI-MOD:425@186			27093.7	18.0153	0.00322414	MAbPac-09	TreatmentNP02	injrep03	biorep02	techrep01	210660	39007
9008915	27093.7	8.74	21.285	14.5025	P02671	Fibrinogen alpha chain	VSGSTGQWHSESGSFRPDSPGSGNARPNNPDWGTFEEVSGNVSPGTRREYHTEKLVTSKGDKELRTGKEKVTSGSTTTTRRSCSKTVTKTVIGPDGHKEVTKEVVTSEDGSDCPEAMDLGTLSGIGTLDGFRHRHPDEAAFFDTASTGKTFPGFFSPMLGEFVSETESRGSESGIFTNTKESSSHHPGIAEFPSRGKSSSYSKQFTSSTSYNRGDSTFESKSYKMADEAGSEADHEGTHSTKRGHAKSRPV	1720	1728	PSI-MOD:798@112|PSI-MOD:696@145|PSI-MOD:696@181|PSI-MOD:425@186			27093.7	18.0153	0.00322414	MAbPac-09	TreatmentNP02	injrep03	biorep02	techrep02	605461	88854
9008915	27093.7	6.247	20.708	14.6763	P02671	Fibrinogen alpha chain	VSGSTGQWHSESGSFRPDSPGSGNARPNNPDWGTFEEVSGNVSPGTRREYHTEKLVTSKGDKELRTGKEKVTSGSTTTTRRSCSKTVTKTVIGPDGHKEVTKEVVTSEDGSDCPEAMDLGTLSGIGTLDGFRHRHPDEAAFFDTASTGKTFPGFFSPMLGEFVSETESRGSESGIFTNTKESSSHHPGIAEFPSRGKSSSYSKQFTSSTSYNRGDSTFESKSYKMADEAGSEADHEGTHSTKRGHAKSRPV	1720	1728	PSI-MOD:798@112|PSI-MOD:696@145|PSI-MOD:696@181|PSI-MOD:425@186			27093.7	18.0153	0.00322414	MAbPac-09	TreatmentNP02	injrep03	biorep02	techrep03	744053	99668
9008915	27093.7	6.11	20.855	12.6242	P02671	Fibrinogen alpha chain	VSGSTGQWHSESGSFRPDSPGSGNARPNNPDWGTFEEVSGNVSPGTRREYHTEKLVTSKGDKELRTGKEKVTSGSTTTTRRSCSKTVTKTVIGPDGHKEVTKEVVTSEDGSDCPEAMDLGTLSGIGTLDGFRHRHPDEAAFFDTASTGKTFPGFFSPMLGEFVSETESRGSESGIFTNTKESSSHHPGIAEFPSRGKSSSYSKQFTSSTSYNRGDSTFESKSYKMADEAGSEADHEGTHSTKRGHAKSRPV	1720	1728	PSI-MOD:798@112|PSI-MOD:696@145|PSI-MOD:696@181|PSI-MOD:425@186			27093.7	18.0153	0.00322414	MAbPac-10	TreatmentNP00	injrep01	biorep01	techrep01	226090	41546
9008915	27093.7	5.466	19.881	14.0561	P02671	Fibrinogen alpha chain	VSGSTGQWHSESGSFRPDSPGSGNARPNNPDWGTFEEVSGNVSPGTRREYHTEKLVTSKGDKELRTGKEKVTSGSTTTTRRSCSKTVTKTVIGPDGHKEVTKEVVTSEDGSDCPEAMDLGTLSGIGTLDGFRHRHPDEAAFFDTASTGKTFPGFFSPMLGEFVSETESRGSESGIFTNTKESSSHHPGIAEFPSRGKSSSYSKQFTSSTSYNRGDSTFESKSYKMADEAGSEADHEGTHSTKRGHAKSRPV	1720	1728	PSI-MOD:798@112|PSI-MOD:696@145|PSI-MOD:696@181|PSI-MOD:425@186			27093.7	18.0153	0.00322414	MAbPac-10	TreatmentNP00	injrep01	biorep01	techrep02	304345	113488
9008915	27093.7	5.835	20.98	14.4384	P02671	Fibrinogen alpha chain	VSGSTGQWHSESGSFRPDSPGSGNARPNNPDWGTFEEVSGNVSPGTRREYHTEKLVTSKGDKELRTGKEKVTSGSTTTTRRSCSKTVTKTVIGPDGHKEVTKEVVTSEDGSDCPEAMDLGTLSGIGTLDGFRHRHPDEAAFFDTASTGKTFPGFFSPMLGEFVSETESRGSESGIFTNTKESSSHHPGIAEFPSRGKSSSYSKQFTSSTSYNRGDSTFESKSYKMADEAGSEADHEGTHSTKRGHAKSRPV	1720	1728	PSI-MOD:798@112|PSI-MOD:696@145|PSI-MOD:696@181|PSI-MOD:425@186			27093.7	18.0153	0.00322414	MAbPac-10	TreatmentNP00	injrep01	biorep01	techrep03	319869	113008
9008915	27093.7	11.885	20.869	17.6585	P02671	Fibrinogen alpha chain	VSGSTGQWHSESGSFRPDSPGSGNARPNNPDWGTFEEVSGNVSPGTRREYHTEKLVTSKGDKELRTGKEKVTSGSTTTTRRSCSKTVTKTVIGPDGHKEVTKEVVTSEDGSDCPEAMDLGTLSGIGTLDGFRHRHPDEAAFFDTASTGKTFPGFFSPMLGEFVSETESRGSESGIFTNTKESSSHHPGIAEFPSRGKSSSYSKQFTSSTSYNRGDSTFESKSYKMADEAGSEADHEGTHSTKRGHAKSRPV	1720	1728	PSI-MOD:798@112|PSI-MOD:696@145|PSI-MOD:696@181|PSI-MOD:425@186			27093.7	18.0153	0.00322414	MAbPac-10	TreatmentNP00	injrep02	biorep01	techrep01	322604	66930
9008915	27093.7	5.831	19.122	14.076	P02671	Fibrinogen alpha chain	VSGSTGQWHSESGSFRPDSPGSGNARPNNPDWGTFEEVSGNVSPGTRREYHTEKLVTSKGDKELRTGKEKVTSGSTTTTRRSCSKTVTKTVIGPDGHKEVTKEVVTSEDGSDCPEAMDLGTLSGIGTLDGFRHRHPDEAAFFDTASTGKTFPGFFSPMLGEFVSETESRGSESGIFTNTKESSSHHPGIAEFPSRGKSSSYSKQFTSSTSYNRGDSTFESKSYKMADEAGSEADHEGTHSTKRGHAKSRPV	1720	1728	PSI-MOD:798@112|PSI-MOD:696@145|PSI-MOD:696@181|PSI-MOD:425@186			27093.7	18.0153	0.00322414	MAbPac-10	TreatmentNP00	injrep02	biorep01	techrep02	164982	82354
9008915	27093.7	6.305	18.634	13.5874	P02671	Fibrinogen alpha chain	VSGSTGQWHSESGSFRPDSPGSGNARPNNPDWGTFEEVSGNVSPGTRREYHTEKLVTSKGDKELRTGKEKVTSGSTTTTRRSCSKTVTKTVIGPDGHKEVTKEVVTSEDGSDCPEAMDLGTLSGIGTLDGFRHRHPDEAAFFDTASTGKTFPGFFSPMLGEFVSETESRGSESGIFTNTKESSSHHPGIAEFPSRGKSSSYSKQFTSSTSYNRGDSTFESKSYKMADEAGSEADHEGTHSTKRGHAKSRPV	1720	1728	PSI-MOD:798@112|PSI-MOD:696@145|PSI-MOD:696@181|PSI-MOD:425@186			27093.7	18.0153	0.00322414	MAbPac-10	TreatmentNP00	injrep02	biorep01	techrep03	171138	94397
9008915	27093.7	14.076	20.905	17.759	P02671	Fibrinogen alpha chain	VSGSTGQWHSESGSFRPDSPGSGNARPNNPDWGTFEEVSGNVSPGTRREYHTEKLVTSKGDKELRTGKEKVTSGSTTTTRRSCSKTVTKTVIGPDGHKEVTKEVVTSEDGSDCPEAMDLGTLSGIGTLDGFRHRHPDEAAFFDTASTGKTFPGFFSPMLGEFVSETESRGSESGIFTNTKESSSHHPGIAEFPSRGKSSSYSKQFTSSTSYNRGDSTFESKSYKMADEAGSEADHEGTHSTKRGHAKSRPV	1720	1728	PSI-MOD:798@112|PSI-MOD:696@145|PSI-MOD:696@181|PSI-MOD:425@186			27093.7	18.0153	0.00322414	MAbPac-10	TreatmentNP00	injrep03	biorep01	techrep01	217172	69120
9008915	27093.7	5.472	20.328	13.2957	P02671	Fibrinogen alpha chain	VSGSTGQWHSESGSFRPDSPGSGNARPNNPDWGTFEEVSGNVSPGTRREYHTEKLVTSKGDKELRTGKEKVTSGSTTTTRRSCSKTVTKTVIGPDGHKEVTKEVVTSEDGSDCPEAMDLGTLSGIGTLDGFRHRHPDEAAFFDTASTGKTFPGFFSPMLGEFVSETESRGSESGIFTNTKESSSHHPGIAEFPSRGKSSSYSKQFTSSTSYNRGDSTFESKSYKMADEAGSEADHEGTHSTKRGHAKSRPV	1720	1728	PSI-MOD:798@112|PSI-MOD:696@145|PSI-MOD:696@181|PSI-MOD:425@186			27093.7	18.0153	0.00322414	MAbPac-10	TreatmentNP00	injrep03	biorep01	techrep02	140709	66740
9008915	27093.7	8.142	18.282	13.7758	P02671	Fibrinogen alpha chain	VSGSTGQWHSESGSFRPDSPGSGNARPNNPDWGTFEEVSGNVSPGTRREYHTEKLVTSKGDKELRTGKEKVTSGSTTTTRRSCSKTVTKTVIGPDGHKEVTKEVVTSEDGSDCPEAMDLGTLSGIGTLDGFRHRHPDEAAFFDTASTGKTFPGFFSPMLGEFVSETESRGSESGIFTNTKESSSHHPGIAEFPSRGKSSSYSKQFTSSTSYNRGDSTFESKSYKMADEAGSEADHEGTHSTKRGHAKSRPV	1720	1728	PSI-MOD:798@112|PSI-MOD:696@145|PSI-MOD:696@181|PSI-MOD:425@186			27093.7	18.0153	0.00322414	MAbPac-10	TreatmentNP00	injrep03	biorep01	techrep03	164029	122940
9008915	27093.7	7.135	19.869	13.461	P02671	Fibrinogen alpha chain	VSGSTGQWHSESGSFRPDSPGSGNARPNNPDWGTFEEVSGNVSPGTRREYHTEKLVTSKGDKELRTGKEKVTSGSTTTTRRSCSKTVTKTVIGPDGHKEVTKEVVTSEDGSDCPEAMDLGTLSGIGTLDGFRHRHPDEAAFFDTASTGKTFPGFFSPMLGEFVSETESRGSESGIFTNTKESSSHHPGIAEFPSRGKSSSYSKQFTSSTSYNRGDSTFESKSYKMADEAGSEADHEGTHSTKRGHAKSRPV	1720	1728	PSI-MOD:798@112|PSI-MOD:696@145|PSI-MOD:696@181|PSI-MOD:425@186			27093.7	18.0153	0.00322414	MAbPac-10	TreatmentNP01	injrep01	biorep01	techrep01	1062545	215477
9008915	27093.7	6.391	20.225	12.7755	P02671	Fibrinogen alpha chain	VSGSTGQWHSESGSFRPDSPGSGNARPNNPDWGTFEEVSGNVSPGTRREYHTEKLVTSKGDKELRTGKEKVTSGSTTTTRRSCSKTVTKTVIGPDGHKEVTKEVVTSEDGSDCPEAMDLGTLSGIGTLDGFRHRHPDEAAFFDTASTGKTFPGFFSPMLGEFVSETESRGSESGIFTNTKESSSHHPGIAEFPSRGKSSSYSKQFTSSTSYNRGDSTFESKSYKMADEAGSEADHEGTHSTKRGHAKSRPV	1720	1728	PSI-MOD:798@112|PSI-MOD:696@145|PSI-MOD:696@181|PSI-MOD:425@186			27093.7	18.0153	0.00322414	MAbPac-10	TreatmentNP01	injrep01	biorep01	techrep02	229210	56299
9008915	27093.7	6.003	20.221	13.3154	P02671	Fibrinogen alpha chain	VSGSTGQWHSESGSFRPDSPGSGNARPNNPDWGTFEEVSGNVSPGTRREYHTEKLVTSKGDKELRTGKEKVTSGSTTTTRRSCSKTVTKTVIGPDGHKEVTKEVVTSEDGSDCPEAMDLGTLSGIGTLDGFRHRHPDEAAFFDTASTGKTFPGFFSPMLGEFVSETESRGSESGIFTNTKESSSHHPGIAEFPSRGKSSSYSKQFTSSTSYNRGDSTFESKSYKMADEAGSEADHEGTHSTKRGHAKSRPV	1720	1728	PSI-MOD:798@112|PSI-MOD:696@145|PSI-MOD:696@181|PSI-MOD:425@186			27093.7	18.0153	0.00322414	MAbPac-10	TreatmentNP01	injrep01	biorep01	techrep03	72702	27499
9008915	27093.7	6.369	20.372	13.3025	P02671	Fibrinogen alpha chain	VSGSTGQWHSESGSFRPDSPGSGNARPNNPDWGTFEEVSGNVSPGTRREYHTEKLVTSKGDKELRTGKEKVTSGSTTTTRRSCSKTVTKTVIGPDGHKEVTKEVVTSEDGSDCPEAMDLGTLSGIGTLDGFRHRHPDEAAFFDTASTGKTFPGFFSPMLGEFVSETESRGSESGIFTNTKESSSHHPGIAEFPSRGKSSSYSKQFTSSTSYNRGDSTFESKSYKMADEAGSEADHEGTHSTKRGHAKSRPV	1720	1728	PSI-MOD:798@112|PSI-MOD:696@145|PSI-MOD:696@181|PSI-MOD:425@186			27093.7	18.0153	0.00322414	MAbPac-10	TreatmentNP01	injrep02	biorep01	techrep01	704298	157167
9008915	27093.7	6.607	18.979	14.101	P02671	Fibrinogen alpha chain	VSGSTGQWHSESGSFRPDSPGSGNARPNNPDWGTFEEVSGNVSPGTRREYHTEKLVTSKGDKELRTGKEKVTSGSTTTTRRSCSKTVTKTVIGPDGHKEVTKEVVTSEDGSDCPEAMDLGTLSGIGTLDGFRHRHPDEAAFFDTASTGKTFPGFFSPMLGEFVSETESRGSESGIFTNTKESSSHHPGIAEFPSRGKSSSYSKQFTSSTSYNRGDSTFESKSYKMADEAGSEADHEGTHSTKRGHAKSRPV	1720	1728	PSI-MOD:798@112|PSI-MOD:696@145|PSI-MOD:696@181|PSI-MOD:425@186			27093.7	18.0153	0.00322414	MAbPac-10	TreatmentNP01	injrep02	biorep01	techrep02	120314	34265
9008915	27093.7	6.193	20.463	13.5639	P02671	Fibrinogen alpha chain	VSGSTGQWHSESGSFRPDSPGSGNARPNNPDWGTFEEVSGNVSPGTRREYHTEKLVTSKGDKELRTGKEKVTSGSTTTTRRSCSKTVTKTVIGPDGHKEVTKEVVTSEDGSDCPEAMDLGTLSGIGTLDGFRHRHPDEAAFFDTASTGKTFPGFFSPMLGEFVSETESRGSESGIFTNTKESSSHHPGIAEFPSRGKSSSYSKQFTSSTSYNRGDSTFESKSYKMADEAGSEADHEGTHSTKRGHAKSRPV	1720	1728	PSI-MOD:798@112|PSI-MOD:696@145|PSI-MOD:696@181|PSI-MOD:425@186			27093.7	18.0153	0.00322414	MAbPac-10	TreatmentNP01	injrep02	biorep01	techrep03	162814	64308
9008915	27093.7	6.427	21.088	14.3131	P02671	Fibrinogen alpha chain	VSGSTGQWHSESGSFRPDSPGSGNARPNNPDWGTFEEVSGNVSPGTRREYHTEKLVTSKGDKELRTGKEKVTSGSTTTTRRSCSKTVTKTVIGPDGHKEVTKEVVTSEDGSDCPEAMDLGTLSGIGTLDGFRHRHPDEAAFFDTASTGKTFPGFFSPMLGEFVSETESRGSESGIFTNTKESSSHHPGIAEFPSRGKSSSYSKQFTSSTSYNRGDSTFESKSYKMADEAGSEADHEGTHSTKRGHAKSRPV	1720	1728	PSI-MOD:798@112|PSI-MOD:696@145|PSI-MOD:696@181|PSI-MOD:425@186			27093.7	18.0153	0.00322414	MAbPac-10	TreatmentNP01	injrep03	biorep01	techrep01	812034	198110
9008915	27093.7	6.743	18.669	15.7416	P02671	Fibrinogen alpha chain	VSGSTGQWHSESGSFRPDSPGSGNARPNNPDWGTFEEVSGNVSPGTRREYHTEKLVTSKGDKELRTGKEKVTSGSTTTTRRSCSKTVTKTVIGPDGHKEVTKEVVTSEDGSDCPEAMDLGTLSGIGTLDGFRHRHPDEAAFFDTASTGKTFPGFFSPMLGEFVSETESRGSESGIFTNTKESSSHHPGIAEFPSRGKSSSYSKQFTSSTSYNRGDSTFESKSYKMADEAGSEADHEGTHSTKRGHAKSRPV	1720	1728	PSI-MOD:798@112|PSI-MOD:696@145|PSI-MOD:696@181|PSI-MOD:425@186			27093.7	18.0153	0.00322414	MAbPac-10	TreatmentNP01	injrep03	biorep01	techrep02	163283	49430
9008915	27093.7	6.113	20.322	12.4455	P02671	Fibrinogen alpha chain	VSGSTGQWHSESGSFRPDSPGSGNARPNNPDWGTFEEVSGNVSPGTRREYHTEKLVTSKGDKELRTGKEKVTSGSTTTTRRSCSKTVTKTVIGPDGHKEVTKEVVTSEDGSDCPEAMDLGTLSGIGTLDGFRHRHPDEAAFFDTASTGKTFPGFFSPMLGEFVSETESRGSESGIFTNTKESSSHHPGIAEFPSRGKSSSYSKQFTSSTSYNRGDSTFESKSYKMADEAGSEADHEGTHSTKRGHAKSRPV	1720	1728	PSI-MOD:798@112|PSI-MOD:696@145|PSI-MOD:696@181|PSI-MOD:425@186			27093.7	18.0153	0.00322414	MAbPac-10	TreatmentNP01	injrep03	biorep01	techrep03	219214	93678
9008915	27093.7	13.402	13.451	13.4265	P02671	Fibrinogen alpha chain	VSGSTGQWHSESGSFRPDSPGSGNARPNNPDWGTFEEVSGNVSPGTRREYHTEKLVTSKGDKELRTGKEKVTSGSTTTTRRSCSKTVTKTVIGPDGHKEVTKEVVTSEDGSDCPEAMDLGTLSGIGTLDGFRHRHPDEAAFFDTASTGKTFPGFFSPMLGEFVSETESRGSESGIFTNTKESSSHHPGIAEFPSRGKSSSYSKQFTSSTSYNRGDSTFESKSYKMADEAGSEADHEGTHSTKRGHAKSRPV	1720	1728	PSI-MOD:798@112|PSI-MOD:696@145|PSI-MOD:696@181|PSI-MOD:425@186			27093.7	18.0153	0.00322414	MAbPac-10	TreatmentNP02	injrep01	biorep01	techrep01	494	492
9008915	27093.7	9.151	20.528	15.9601	P02671	Fibrinogen alpha chain	VSGSTGQWHSESGSFRPDSPGSGNARPNNPDWGTFEEVSGNVSPGTRREYHTEKLVTSKGDKELRTGKEKVTSGSTTTTRRSCSKTVTKTVIGPDGHKEVTKEVVTSEDGSDCPEAMDLGTLSGIGTLDGFRHRHPDEAAFFDTASTGKTFPGFFSPMLGEFVSETESRGSESGIFTNTKESSSHHPGIAEFPSRGKSSSYSKQFTSSTSYNRGDSTFESKSYKMADEAGSEADHEGTHSTKRGHAKSRPV	1720	1728	PSI-MOD:798@112|PSI-MOD:696@145|PSI-MOD:696@181|PSI-MOD:425@186			27093.7	18.0153	0.00322414	MAbPac-10	TreatmentNP02	injrep01	biorep01	techrep02	12481	2473
9008915	27093.7	10.661	16.092	13.5127	P02671	Fibrinogen alpha chain	VSGSTGQWHSESGSFRPDSPGSGNARPNNPDWGTFEEVSGNVSPGTRREYHTEKLVTSKGDKELRTGKEKVTSGSTTTTRRSCSKTVTKTVIGPDGHKEVTKEVVTSEDGSDCPEAMDLGTLSGIGTLDGFRHRHPDEAAFFDTASTGKTFPGFFSPMLGEFVSETESRGSESGIFTNTKESSSHHPGIAEFPSRGKSSSYSKQFTSSTSYNRGDSTFESKSYKMADEAGSEADHEGTHSTKRGHAKSRPV	1720	1728	PSI-MOD:798@112|PSI-MOD:696@145|PSI-MOD:696@181|PSI-MOD:425@186			27093.7	18.0153	0.00322414	MAbPac-10	TreatmentNP02	injrep01	biorep01	techrep03	5135	2039
9008915	27093.7	13.925	13.925	13.925	P02671	Fibrinogen alpha chain	VSGSTGQWHSESGSFRPDSPGSGNARPNNPDWGTFEEVSGNVSPGTRREYHTEKLVTSKGDKELRTGKEKVTSGSTTTTRRSCSKTVTKTVIGPDGHKEVTKEVVTSEDGSDCPEAMDLGTLSGIGTLDGFRHRHPDEAAFFDTASTGKTFPGFFSPMLGEFVSETESRGSESGIFTNTKESSSHHPGIAEFPSRGKSSSYSKQFTSSTSYNRGDSTFESKSYKMADEAGSEADHEGTHSTKRGHAKSRPV	1720	1728	PSI-MOD:798@112|PSI-MOD:696@145|PSI-MOD:696@181|PSI-MOD:425@186			27093.7	18.0153	0.00322414	MAbPac-10	TreatmentNP02	injrep02	biorep01	techrep01	406	406
9008915	27093.7	10.119	18.257	15.6525	P02671	Fibrinogen alpha chain	VSGSTGQWHSESGSFRPDSPGSGNARPNNPDWGTFEEVSGNVSPGTRREYHTEKLVTSKGDKELRTGKEKVTSGSTTTTRRSCSKTVTKTVIGPDGHKEVTKEVVTSEDGSDCPEAMDLGTLSGIGTLDGFRHRHPDEAAFFDTASTGKTFPGFFSPMLGEFVSETESRGSESGIFTNTKESSSHHPGIAEFPSRGKSSSYSKQFTSSTSYNRGDSTFESKSYKMADEAGSEADHEGTHSTKRGHAKSRPV	1720	1728	PSI-MOD:798@112|PSI-MOD:696@145|PSI-MOD:696@181|PSI-MOD:425@186			27093.7	18.0153	0.00322414	MAbPac-10	TreatmentNP02	injrep02	biorep01	techrep02	11323	2530
9008915	27093.7	6.205	19.832	12.279	P02671	Fibrinogen alpha chain	VSGSTGQWHSESGSFRPDSPGSGNARPNNPDWGTFEEVSGNVSPGTRREYHTEKLVTSKGDKELRTGKEKVTSGSTTTTRRSCSKTVTKTVIGPDGHKEVTKEVVTSEDGSDCPEAMDLGTLSGIGTLDGFRHRHPDEAAFFDTASTGKTFPGFFSPMLGEFVSETESRGSESGIFTNTKESSSHHPGIAEFPSRGKSSSYSKQFTSSTSYNRGDSTFESKSYKMADEAGSEADHEGTHSTKRGHAKSRPV	1720	1728	PSI-MOD:798@112|PSI-MOD:696@145|PSI-MOD:696@181|PSI-MOD:425@186			27093.7	18.0153	0.00322414	MAbPac-10	TreatmentNP02	injrep02	biorep01	techrep03	19860	8605
9008915	27093.7	5.565	20.293	11.5712	P02671	Fibrinogen alpha chain	VSGSTGQWHSESGSFRPDSPGSGNARPNNPDWGTFEEVSGNVSPGTRREYHTEKLVTSKGDKELRTGKEKVTSGSTTTTRRSCSKTVTKTVIGPDGHKEVTKEVVTSEDGSDCPEAMDLGTLSGIGTLDGFRHRHPDEAAFFDTASTGKTFPGFFSPMLGEFVSETESRGSESGIFTNTKESSSHHPGIAEFPSRGKSSSYSKQFTSSTSYNRGDSTFESKSYKMADEAGSEADHEGTHSTKRGHAKSRPV	1720	1728	PSI-MOD:798@112|PSI-MOD:696@145|PSI-MOD:696@181|PSI-MOD:425@186			27093.7	18.0153	0.00322414	MAbPac-10	TreatmentNP02	injrep03	biorep01	techrep01	5190	5015
9008915	27093.7	10.181	21.072	15.1234	P02671	Fibrinogen alpha chain	VSGSTGQWHSESGSFRPDSPGSGNARPNNPDWGTFEEVSGNVSPGTRREYHTEKLVTSKGDKELRTGKEKVTSGSTTTTRRSCSKTVTKTVIGPDGHKEVTKEVVTSEDGSDCPEAMDLGTLSGIGTLDGFRHRHPDEAAFFDTASTGKTFPGFFSPMLGEFVSETESRGSESGIFTNTKESSSHHPGIAEFPSRGKSSSYSKQFTSSTSYNRGDSTFESKSYKMADEAGSEADHEGTHSTKRGHAKSRPV	1720	1728	PSI-MOD:798@112|PSI-MOD:696@145|PSI-MOD:696@181|PSI-MOD:425@186			27093.7	18.0153	0.00322414	MAbPac-10	TreatmentNP02	injrep03	biorep01	techrep02	33933	8293
9008915	27093.7	11.052	19.648	14.545	P02671	Fibrinogen alpha chain	VSGSTGQWHSESGSFRPDSPGSGNARPNNPDWGTFEEVSGNVSPGTRREYHTEKLVTSKGDKELRTGKEKVTSGSTTTTRRSCSKTVTKTVIGPDGHKEVTKEVVTSEDGSDCPEAMDLGTLSGIGTLDGFRHRHPDEAAFFDTASTGKTFPGFFSPMLGEFVSETESRGSESGIFTNTKESSSHHPGIAEFPSRGKSSSYSKQFTSSTSYNRGDSTFESKSYKMADEAGSEADHEGTHSTKRGHAKSRPV	1720	1728	PSI-MOD:798@112|PSI-MOD:696@145|PSI-MOD:696@181|PSI-MOD:425@186			27093.7	18.0153	0.00322414	MAbPac-10	TreatmentNP02	injrep03	biorep01	techrep03	9237	4224
9008939	15069.9	7.617	20.852	15.0438	P02671	Fibrinogen alpha chain	CPEAMDLGTLSGIGTLDGFRHRHPDEAAFFDTASTGKTFPGFFSPMLGEFVSETESRGSESGIFTNTKESSSHHPGIAEFPSRGKSSSYSKQFTSSTSYNRGDSTFESKSYKMADEAGSEADHEGTHSTKRGHAKSRPV	2072	2078	PSI-MOD:696@33|PSI-MOD:425@74			15069.9	18.0153	0.00317248	MAbPac-09	TreatmentNP00	injrep01	biorep03	techrep01	4250911	125070
9008939	15069.9	8.583	20.169	14.8305	P02671	Fibrinogen alpha chain	CPEAMDLGTLSGIGTLDGFRHRHPDEAAFFDTASTGKTFPGFFSPMLGEFVSETESRGSESGIFTNTKESSSHHPGIAEFPSRGKSSSYSKQFTSSTSYNRGDSTFESKSYKMADEAGSEADHEGTHSTKRGHAKSRPV	2072	2078	PSI-MOD:696@33|PSI-MOD:425@74			15069.9	18.0153	0.00317248	MAbPac-09	TreatmentNP00	injrep01	biorep03	techrep02	2031174	70393
9008939	15069.9	7.714	22.003	16.2394	P02671	Fibrinogen alpha chain	CPEAMDLGTLSGIGTLDGFRHRHPDEAAFFDTASTGKTFPGFFSPMLGEFVSETESRGSESGIFTNTKESSSHHPGIAEFPSRGKSSSYSKQFTSSTSYNRGDSTFESKSYKMADEAGSEADHEGTHSTKRGHAKSRPV	2072	2078	PSI-MOD:696@33|PSI-MOD:425@74			15069.9	18.0153	0.00317248	MAbPac-09	TreatmentNP00	injrep01	biorep03	techrep03	6907920	269097
9008939	15069.9	7.661	21.888	13.8003	P02671	Fibrinogen alpha chain	CPEAMDLGTLSGIGTLDGFRHRHPDEAAFFDTASTGKTFPGFFSPMLGEFVSETESRGSESGIFTNTKESSSHHPGIAEFPSRGKSSSYSKQFTSSTSYNRGDSTFESKSYKMADEAGSEADHEGTHSTKRGHAKSRPV	2072	2078	PSI-MOD:696@33|PSI-MOD:425@74			15069.9	18.0153	0.00317248	MAbPac-09	TreatmentNP00	injrep02	biorep03	techrep01	4081893	126610
9008939	15069.9	9.044	23.405	16.6447	P02671	Fibrinogen alpha chain	CPEAMDLGTLSGIGTLDGFRHRHPDEAAFFDTASTGKTFPGFFSPMLGEFVSETESRGSESGIFTNTKESSSHHPGIAEFPSRGKSSSYSKQFTSSTSYNRGDSTFESKSYKMADEAGSEADHEGTHSTKRGHAKSRPV	2072	2078	PSI-MOD:696@33|PSI-MOD:425@74			15069.9	18.0153	0.00317248	MAbPac-09	TreatmentNP00	injrep02	biorep03	techrep02	3522980	122174
9008939	15069.9	7.971	22.938	16.6583	P02671	Fibrinogen alpha chain	CPEAMDLGTLSGIGTLDGFRHRHPDEAAFFDTASTGKTFPGFFSPMLGEFVSETESRGSESGIFTNTKESSSHHPGIAEFPSRGKSSSYSKQFTSSTSYNRGDSTFESKSYKMADEAGSEADHEGTHSTKRGHAKSRPV	2072	2078	PSI-MOD:696@33|PSI-MOD:425@74			15069.9	18.0153	0.00317248	MAbPac-09	TreatmentNP00	injrep02	biorep03	techrep03	5033410	190873
9008939	15069.9	7.593	22.419	15.2451	P02671	Fibrinogen alpha chain	CPEAMDLGTLSGIGTLDGFRHRHPDEAAFFDTASTGKTFPGFFSPMLGEFVSETESRGSESGIFTNTKESSSHHPGIAEFPSRGKSSSYSKQFTSSTSYNRGDSTFESKSYKMADEAGSEADHEGTHSTKRGHAKSRPV	2072	2078	PSI-MOD:696@33|PSI-MOD:425@74			15069.9	18.0153	0.00317248	MAbPac-09	TreatmentNP00	injrep03	biorep03	techrep01	4226176	140688
9008939	15069.9	7.929	22.852	15.2345	P02671	Fibrinogen alpha chain	CPEAMDLGTLSGIGTLDGFRHRHPDEAAFFDTASTGKTFPGFFSPMLGEFVSETESRGSESGIFTNTKESSSHHPGIAEFPSRGKSSSYSKQFTSSTSYNRGDSTFESKSYKMADEAGSEADHEGTHSTKRGHAKSRPV	2072	2078	PSI-MOD:696@33|PSI-MOD:425@74			15069.9	18.0153	0.00317248	MAbPac-09	TreatmentNP00	injrep03	biorep03	techrep02	6706671	257058
9008939	15069.9	7.474	22.401	14.9794	P02671	Fibrinogen alpha chain	CPEAMDLGTLSGIGTLDGFRHRHPDEAAFFDTASTGKTFPGFFSPMLGEFVSETESRGSESGIFTNTKESSSHHPGIAEFPSRGKSSSYSKQFTSSTSYNRGDSTFESKSYKMADEAGSEADHEGTHSTKRGHAKSRPV	2072	2078	PSI-MOD:696@33|PSI-MOD:425@74			15069.9	18.0153	0.00317248	MAbPac-09	TreatmentNP00	injrep03	biorep03	techrep03	3611233	144457
9008939	15069.9	10.843	23.222	19.6586	P02671	Fibrinogen alpha chain	CPEAMDLGTLSGIGTLDGFRHRHPDEAAFFDTASTGKTFPGFFSPMLGEFVSETESRGSESGIFTNTKESSSHHPGIAEFPSRGKSSSYSKQFTSSTSYNRGDSTFESKSYKMADEAGSEADHEGTHSTKRGHAKSRPV	2072	2078	PSI-MOD:696@33|PSI-MOD:425@74			15069.9	18.0153	0.00317248	MAbPac-09	TreatmentNP01	injrep01	biorep03	techrep01	2497212	147524
9008939	15069.9	8.257	23.019	18.1617	P02671	Fibrinogen alpha chain	CPEAMDLGTLSGIGTLDGFRHRHPDEAAFFDTASTGKTFPGFFSPMLGEFVSETESRGSESGIFTNTKESSSHHPGIAEFPSRGKSSSYSKQFTSSTSYNRGDSTFESKSYKMADEAGSEADHEGTHSTKRGHAKSRPV	2072	2078	PSI-MOD:696@33|PSI-MOD:425@74			15069.9	18.0153	0.00317248	MAbPac-09	TreatmentNP01	injrep01	biorep03	techrep02	1589351	114694
9008939	15069.9	9.902	22.026	16.6311	P02671	Fibrinogen alpha chain	CPEAMDLGTLSGIGTLDGFRHRHPDEAAFFDTASTGKTFPGFFSPMLGEFVSETESRGSESGIFTNTKESSSHHPGIAEFPSRGKSSSYSKQFTSSTSYNRGDSTFESKSYKMADEAGSEADHEGTHSTKRGHAKSRPV	2072	2078	PSI-MOD:696@33|PSI-MOD:425@74			15069.9	18.0153	0.00317248	MAbPac-09	TreatmentNP01	injrep01	biorep03	techrep03	1099181	144948
9008939	15069.9	8.12	23.262	17.0304	P02671	Fibrinogen alpha chain	CPEAMDLGTLSGIGTLDGFRHRHPDEAAFFDTASTGKTFPGFFSPMLGEFVSETESRGSESGIFTNTKESSSHHPGIAEFPSRGKSSSYSKQFTSSTSYNRGDSTFESKSYKMADEAGSEADHEGTHSTKRGHAKSRPV	2072	2078	PSI-MOD:696@33|PSI-MOD:425@74			15069.9	18.0153	0.00317248	MAbPac-09	TreatmentNP01	injrep02	biorep03	techrep01	3067317	200778
9008939	15069.9	7.701	23.192	15.6365	P02671	Fibrinogen alpha chain	CPEAMDLGTLSGIGTLDGFRHRHPDEAAFFDTASTGKTFPGFFSPMLGEFVSETESRGSESGIFTNTKESSSHHPGIAEFPSRGKSSSYSKQFTSSTSYNRGDSTFESKSYKMADEAGSEADHEGTHSTKRGHAKSRPV	2072	2078	PSI-MOD:696@33|PSI-MOD:425@74			15069.9	18.0153	0.00317248	MAbPac-09	TreatmentNP01	injrep02	biorep03	techrep02	1166403	84026
9008939	15069.9	9.126	23.382	16.741	P02671	Fibrinogen alpha chain	CPEAMDLGTLSGIGTLDGFRHRHPDEAAFFDTASTGKTFPGFFSPMLGEFVSETESRGSESGIFTNTKESSSHHPGIAEFPSRGKSSSYSKQFTSSTSYNRGDSTFESKSYKMADEAGSEADHEGTHSTKRGHAKSRPV	2072	2078	PSI-MOD:696@33|PSI-MOD:425@74			15069.9	18.0153	0.00317248	MAbPac-09	TreatmentNP01	injrep02	biorep03	techrep03	1382037	175087
9008939	15069.9	14.133	23.358	19.8621	P02671	Fibrinogen alpha chain	CPEAMDLGTLSGIGTLDGFRHRHPDEAAFFDTASTGKTFPGFFSPMLGEFVSETESRGSESGIFTNTKESSSHHPGIAEFPSRGKSSSYSKQFTSSTSYNRGDSTFESKSYKMADEAGSEADHEGTHSTKRGHAKSRPV	2072	2078	PSI-MOD:696@33|PSI-MOD:425@74			15069.9	18.0153	0.00317248	MAbPac-09	TreatmentNP01	injrep03	biorep03	techrep01	929116	60370
9008939	15069.9	7.655	23.002	17.9412	P02671	Fibrinogen alpha chain	CPEAMDLGTLSGIGTLDGFRHRHPDEAAFFDTASTGKTFPGFFSPMLGEFVSETESRGSESGIFTNTKESSSHHPGIAEFPSRGKSSSYSKQFTSSTSYNRGDSTFESKSYKMADEAGSEADHEGTHSTKRGHAKSRPV	2072	2078	PSI-MOD:696@33|PSI-MOD:425@74			15069.9	18.0153	0.00317248	MAbPac-09	TreatmentNP01	injrep03	biorep03	techrep02	995402	75521
9008939	15069.9	7.585	23.191	16.2249	P02671	Fibrinogen alpha chain	CPEAMDLGTLSGIGTLDGFRHRHPDEAAFFDTASTGKTFPGFFSPMLGEFVSETESRGSESGIFTNTKESSSHHPGIAEFPSRGKSSSYSKQFTSSTSYNRGDSTFESKSYKMADEAGSEADHEGTHSTKRGHAKSRPV	2072	2078	PSI-MOD:696@33|PSI-MOD:425@74			15069.9	18.0153	0.00317248	MAbPac-09	TreatmentNP01	injrep03	biorep03	techrep03	1351976	162882
9008939	15069.9	9.216	23.371	16.1466	P02671	Fibrinogen alpha chain	CPEAMDLGTLSGIGTLDGFRHRHPDEAAFFDTASTGKTFPGFFSPMLGEFVSETESRGSESGIFTNTKESSSHHPGIAEFPSRGKSSSYSKQFTSSTSYNRGDSTFESKSYKMADEAGSEADHEGTHSTKRGHAKSRPV	2072	2078	PSI-MOD:696@33|PSI-MOD:425@74			15069.9	18.0153	0.00317248	MAbPac-09	TreatmentNP02	injrep01	biorep03	techrep01	607841	143178
9008939	15069.9	7.772	23.154	14.7321	P02671	Fibrinogen alpha chain	CPEAMDLGTLSGIGTLDGFRHRHPDEAAFFDTASTGKTFPGFFSPMLGEFVSETESRGSESGIFTNTKESSSHHPGIAEFPSRGKSSSYSKQFTSSTSYNRGDSTFESKSYKMADEAGSEADHEGTHSTKRGHAKSRPV	2072	2078	PSI-MOD:696@33|PSI-MOD:425@74			15069.9	18.0153	0.00317248	MAbPac-09	TreatmentNP02	injrep01	biorep03	techrep02	1188529	164758
9008939	15069.9	7.463	22.892	13.5854	P02671	Fibrinogen alpha chain	CPEAMDLGTLSGIGTLDGFRHRHPDEAAFFDTASTGKTFPGFFSPMLGEFVSETESRGSESGIFTNTKESSSHHPGIAEFPSRGKSSSYSKQFTSSTSYNRGDSTFESKSYKMADEAGSEADHEGTHSTKRGHAKSRPV	2072	2078	PSI-MOD:696@33|PSI-MOD:425@74			15069.9	18.0153	0.00317248	MAbPac-09	TreatmentNP02	injrep01	biorep03	techrep03	711487	103044
9008939	15069.9	7.473	22.321	16.4682	P02671	Fibrinogen alpha chain	CPEAMDLGTLSGIGTLDGFRHRHPDEAAFFDTASTGKTFPGFFSPMLGEFVSETESRGSESGIFTNTKESSSHHPGIAEFPSRGKSSSYSKQFTSSTSYNRGDSTFESKSYKMADEAGSEADHEGTHSTKRGHAKSRPV	2072	2078	PSI-MOD:696@33|PSI-MOD:425@74			15069.9	18.0153	0.00317248	MAbPac-09	TreatmentNP02	injrep02	biorep03	techrep01	702717	171151
9008939	15069.9	7.877	22.019	15.3365	P02671	Fibrinogen alpha chain	CPEAMDLGTLSGIGTLDGFRHRHPDEAAFFDTASTGKTFPGFFSPMLGEFVSETESRGSESGIFTNTKESSSHHPGIAEFPSRGKSSSYSKQFTSSTSYNRGDSTFESKSYKMADEAGSEADHEGTHSTKRGHAKSRPV	2072	2078	PSI-MOD:696@33|PSI-MOD:425@74			15069.9	18.0153	0.00317248	MAbPac-09	TreatmentNP02	injrep02	biorep03	techrep02	893051	127455
9008939	15069.9	7.87	19.285	12.4912	P02671	Fibrinogen alpha chain	CPEAMDLGTLSGIGTLDGFRHRHPDEAAFFDTASTGKTFPGFFSPMLGEFVSETESRGSESGIFTNTKESSSHHPGIAEFPSRGKSSSYSKQFTSSTSYNRGDSTFESKSYKMADEAGSEADHEGTHSTKRGHAKSRPV	2072	2078	PSI-MOD:696@33|PSI-MOD:425@74			15069.9	18.0153	0.00317248	MAbPac-09	TreatmentNP02	injrep02	biorep03	techrep03	1036286	154523
9008939	15069.9	10.019	23.233	16.1487	P02671	Fibrinogen alpha chain	CPEAMDLGTLSGIGTLDGFRHRHPDEAAFFDTASTGKTFPGFFSPMLGEFVSETESRGSESGIFTNTKESSSHHPGIAEFPSRGKSSSYSKQFTSSTSYNRGDSTFESKSYKMADEAGSEADHEGTHSTKRGHAKSRPV	2072	2078	PSI-MOD:696@33|PSI-MOD:425@74			15069.9	18.0153	0.00317248	MAbPac-09	TreatmentNP02	injrep03	biorep03	techrep01	550805	128198
9008939	15069.9	7.725	22.835	15.5139	P02671	Fibrinogen alpha chain	CPEAMDLGTLSGIGTLDGFRHRHPDEAAFFDTASTGKTFPGFFSPMLGEFVSETESRGSESGIFTNTKESSSHHPGIAEFPSRGKSSSYSKQFTSSTSYNRGDSTFESKSYKMADEAGSEADHEGTHSTKRGHAKSRPV	2072	2078	PSI-MOD:696@33|PSI-MOD:425@74			15069.9	18.0153	0.00317248	MAbPac-09	TreatmentNP02	injrep03	biorep03	techrep02	1142380	150194
9008939	15069.9	7.698	22.553	13.7538	P02671	Fibrinogen alpha chain	CPEAMDLGTLSGIGTLDGFRHRHPDEAAFFDTASTGKTFPGFFSPMLGEFVSETESRGSESGIFTNTKESSSHHPGIAEFPSRGKSSSYSKQFTSSTSYNRGDSTFESKSYKMADEAGSEADHEGTHSTKRGHAKSRPV	2072	2078	PSI-MOD:696@33|PSI-MOD:425@74			15069.9	18.0153	0.00317248	MAbPac-09	TreatmentNP02	injrep03	biorep03	techrep03	765831	110568
9008939	15069.9	12.143	22.824	18.5659	P02671	Fibrinogen alpha chain	CPEAMDLGTLSGIGTLDGFRHRHPDEAAFFDTASTGKTFPGFFSPMLGEFVSETESRGSESGIFTNTKESSSHHPGIAEFPSRGKSSSYSKQFTSSTSYNRGDSTFESKSYKMADEAGSEADHEGTHSTKRGHAKSRPV	2072	2078	PSI-MOD:696@33|PSI-MOD:425@74			15069.9	18.0153	0.00317248	MAbPac-09	TreatmentNP12	injrep01	biorep03	techrep04	1187829	63351
9008939	15069.9	12.315	23.383	20.1802	P02671	Fibrinogen alpha chain	CPEAMDLGTLSGIGTLDGFRHRHPDEAAFFDTASTGKTFPGFFSPMLGEFVSETESRGSESGIFTNTKESSSHHPGIAEFPSRGKSSSYSKQFTSSTSYNRGDSTFESKSYKMADEAGSEADHEGTHSTKRGHAKSRPV	2072	2078	PSI-MOD:696@33|PSI-MOD:425@74			15069.9	18.0153	0.00317248	MAbPac-09	TreatmentNP12	injrep02	biorep03	techrep04	2060566	112672
9008939	15069.9	9.11	22.458	17.4171	P02671	Fibrinogen alpha chain	CPEAMDLGTLSGIGTLDGFRHRHPDEAAFFDTASTGKTFPGFFSPMLGEFVSETESRGSESGIFTNTKESSSHHPGIAEFPSRGKSSSYSKQFTSSTSYNRGDSTFESKSYKMADEAGSEADHEGTHSTKRGHAKSRPV	2072	2078	PSI-MOD:696@33|PSI-MOD:425@74			15069.9	18.0153	0.00317248	MAbPac-09	TreatmentNP12	injrep03	biorep03	techrep04	2721710	158305
9008939	15069.9	9.276	19.76	15.3085	P02671	Fibrinogen alpha chain	CPEAMDLGTLSGIGTLDGFRHRHPDEAAFFDTASTGKTFPGFFSPMLGEFVSETESRGSESGIFTNTKESSSHHPGIAEFPSRGKSSSYSKQFTSSTSYNRGDSTFESKSYKMADEAGSEADHEGTHSTKRGHAKSRPV	2072	2078	PSI-MOD:696@33|PSI-MOD:425@74			15069.9	18.0153	0.00317248	MAbPac-09	TreatmentNP00	injrep01	biorep02	techrep01	496830	30013
9008939	15069.9	7.51	21.334	14.0023	P02671	Fibrinogen alpha chain	CPEAMDLGTLSGIGTLDGFRHRHPDEAAFFDTASTGKTFPGFFSPMLGEFVSETESRGSESGIFTNTKESSSHHPGIAEFPSRGKSSSYSKQFTSSTSYNRGDSTFESKSYKMADEAGSEADHEGTHSTKRGHAKSRPV	2072	2078	PSI-MOD:696@33|PSI-MOD:425@74			15069.9	18.0153	0.00317248	MAbPac-09	TreatmentNP00	injrep01	biorep02	techrep02	1343940	84304
9008939	15069.9	7.457	22.96	15.1669	P02671	Fibrinogen alpha chain	CPEAMDLGTLSGIGTLDGFRHRHPDEAAFFDTASTGKTFPGFFSPMLGEFVSETESRGSESGIFTNTKESSSHHPGIAEFPSRGKSSSYSKQFTSSTSYNRGDSTFESKSYKMADEAGSEADHEGTHSTKRGHAKSRPV	2072	2078	PSI-MOD:696@33|PSI-MOD:425@74			15069.9	18.0153	0.00317248	MAbPac-09	TreatmentNP00	injrep01	biorep02	techrep03	1341709	102284
9008939	15069.9	7.867	20.128	13.1617	P02671	Fibrinogen alpha chain	CPEAMDLGTLSGIGTLDGFRHRHPDEAAFFDTASTGKTFPGFFSPMLGEFVSETESRGSESGIFTNTKESSSHHPGIAEFPSRGKSSSYSKQFTSSTSYNRGDSTFESKSYKMADEAGSEADHEGTHSTKRGHAKSRPV	2072	2078	PSI-MOD:696@33|PSI-MOD:425@74			15069.9	18.0153	0.00317248	MAbPac-09	TreatmentNP00	injrep02	biorep02	techrep01	729133	46065
9008939	15069.9	8.429	22.549	17.922	P02671	Fibrinogen alpha chain	CPEAMDLGTLSGIGTLDGFRHRHPDEAAFFDTASTGKTFPGFFSPMLGEFVSETESRGSESGIFTNTKESSSHHPGIAEFPSRGKSSSYSKQFTSSTSYNRGDSTFESKSYKMADEAGSEADHEGTHSTKRGHAKSRPV	2072	2078	PSI-MOD:696@33|PSI-MOD:425@74			15069.9	18.0153	0.00317248	MAbPac-09	TreatmentNP00	injrep02	biorep02	techrep02	4406566	286760
9008939	15069.9	7.932	21.994	15.0896	P02671	Fibrinogen alpha chain	CPEAMDLGTLSGIGTLDGFRHRHPDEAAFFDTASTGKTFPGFFSPMLGEFVSETESRGSESGIFTNTKESSSHHPGIAEFPSRGKSSSYSKQFTSSTSYNRGDSTFESKSYKMADEAGSEADHEGTHSTKRGHAKSRPV	2072	2078	PSI-MOD:696@33|PSI-MOD:425@74			15069.9	18.0153	0.00317248	MAbPac-09	TreatmentNP00	injrep02	biorep02	techrep03	2515293	203462
9008939	15069.9	8.981	23.302	15.7097	P02671	Fibrinogen alpha chain	CPEAMDLGTLSGIGTLDGFRHRHPDEAAFFDTASTGKTFPGFFSPMLGEFVSETESRGSESGIFTNTKESSSHHPGIAEFPSRGKSSSYSKQFTSSTSYNRGDSTFESKSYKMADEAGSEADHEGTHSTKRGHAKSRPV	2072	2078	PSI-MOD:696@33|PSI-MOD:425@74			15069.9	18.0153	0.00317248	MAbPac-09	TreatmentNP00	injrep03	biorep02	techrep01	1360101	89828
9008939	15069.9	9.646	22.886	15.2832	P02671	Fibrinogen alpha chain	CPEAMDLGTLSGIGTLDGFRHRHPDEAAFFDTASTGKTFPGFFSPMLGEFVSETESRGSESGIFTNTKESSSHHPGIAEFPSRGKSSSYSKQFTSSTSYNRGDSTFESKSYKMADEAGSEADHEGTHSTKRGHAKSRPV	2072	2078	PSI-MOD:696@33|PSI-MOD:425@74			15069.9	18.0153	0.00317248	MAbPac-09	TreatmentNP00	injrep03	biorep02	techrep02	2338420	157779
9008939	15069.9	7.751	21.351	16.3021	P02671	Fibrinogen alpha chain	CPEAMDLGTLSGIGTLDGFRHRHPDEAAFFDTASTGKTFPGFFSPMLGEFVSETESRGSESGIFTNTKESSSHHPGIAEFPSRGKSSSYSKQFTSSTSYNRGDSTFESKSYKMADEAGSEADHEGTHSTKRGHAKSRPV	2072	2078	PSI-MOD:696@33|PSI-MOD:425@74			15069.9	18.0153	0.00317248	MAbPac-09	TreatmentNP00	injrep03	biorep02	techrep03	1164531	100335
9008939	15069.9	7.605	22.869	14.4335	P02671	Fibrinogen alpha chain	CPEAMDLGTLSGIGTLDGFRHRHPDEAAFFDTASTGKTFPGFFSPMLGEFVSETESRGSESGIFTNTKESSSHHPGIAEFPSRGKSSSYSKQFTSSTSYNRGDSTFESKSYKMADEAGSEADHEGTHSTKRGHAKSRPV	2072	2078	PSI-MOD:696@33|PSI-MOD:425@74			15069.9	18.0153	0.00317248	MAbPac-09	TreatmentNP01	injrep01	biorep02	techrep01	1386958	72212
9008939	15069.9	7.626	22.628	16.0251	P02671	Fibrinogen alpha chain	CPEAMDLGTLSGIGTLDGFRHRHPDEAAFFDTASTGKTFPGFFSPMLGEFVSETESRGSESGIFTNTKESSSHHPGIAEFPSRGKSSSYSKQFTSSTSYNRGDSTFESKSYKMADEAGSEADHEGTHSTKRGHAKSRPV	2072	2078	PSI-MOD:696@33|PSI-MOD:425@74			15069.9	18.0153	0.00317248	MAbPac-09	TreatmentNP01	injrep01	biorep02	techrep02	2707513	147634
9008939	15069.9	7.518	21.645	15.8357	P02671	Fibrinogen alpha chain	CPEAMDLGTLSGIGTLDGFRHRHPDEAAFFDTASTGKTFPGFFSPMLGEFVSETESRGSESGIFTNTKESSSHHPGIAEFPSRGKSSSYSKQFTSSTSYNRGDSTFESKSYKMADEAGSEADHEGTHSTKRGHAKSRPV	2072	2078	PSI-MOD:696@33|PSI-MOD:425@74			15069.9	18.0153	0.00317248	MAbPac-09	TreatmentNP01	injrep01	biorep02	techrep03	778327	43670
9008939	15069.9	12.726	22.984	18.7012	P02671	Fibrinogen alpha chain	CPEAMDLGTLSGIGTLDGFRHRHPDEAAFFDTASTGKTFPGFFSPMLGEFVSETESRGSESGIFTNTKESSSHHPGIAEFPSRGKSSSYSKQFTSSTSYNRGDSTFESKSYKMADEAGSEADHEGTHSTKRGHAKSRPV	2072	2078	PSI-MOD:696@33|PSI-MOD:425@74			15069.9	18.0153	0.00317248	MAbPac-09	TreatmentNP01	injrep02	biorep02	techrep01	1173690	55056
9008939	15069.9	7.452	21.473	15.694	P02671	Fibrinogen alpha chain	CPEAMDLGTLSGIGTLDGFRHRHPDEAAFFDTASTGKTFPGFFSPMLGEFVSETESRGSESGIFTNTKESSSHHPGIAEFPSRGKSSSYSKQFTSSTSYNRGDSTFESKSYKMADEAGSEADHEGTHSTKRGHAKSRPV	2072	2078	PSI-MOD:696@33|PSI-MOD:425@74			15069.9	18.0153	0.00317248	MAbPac-09	TreatmentNP01	injrep02	biorep02	techrep02	1150799	49250
9008939	15069.9	7.65	23.39	18.9653	P02671	Fibrinogen alpha chain	CPEAMDLGTLSGIGTLDGFRHRHPDEAAFFDTASTGKTFPGFFSPMLGEFVSETESRGSESGIFTNTKESSSHHPGIAEFPSRGKSSSYSKQFTSSTSYNRGDSTFESKSYKMADEAGSEADHEGTHSTKRGHAKSRPV	2072	2078	PSI-MOD:696@33|PSI-MOD:425@74			15069.9	18.0153	0.00317248	MAbPac-09	TreatmentNP01	injrep02	biorep02	techrep03	512836	30557
9008939	15069.9	7.763	22.977	16.6814	P02671	Fibrinogen alpha chain	CPEAMDLGTLSGIGTLDGFRHRHPDEAAFFDTASTGKTFPGFFSPMLGEFVSETESRGSESGIFTNTKESSSHHPGIAEFPSRGKSSSYSKQFTSSTSYNRGDSTFESKSYKMADEAGSEADHEGTHSTKRGHAKSRPV	2072	2078	PSI-MOD:696@33|PSI-MOD:425@74			15069.9	18.0153	0.00317248	MAbPac-09	TreatmentNP01	injrep03	biorep02	techrep01	1694599	81140
9008939	15069.9	7.486	22.948	16.4219	P02671	Fibrinogen alpha chain	CPEAMDLGTLSGIGTLDGFRHRHPDEAAFFDTASTGKTFPGFFSPMLGEFVSETESRGSESGIFTNTKESSSHHPGIAEFPSRGKSSSYSKQFTSSTSYNRGDSTFESKSYKMADEAGSEADHEGTHSTKRGHAKSRPV	2072	2078	PSI-MOD:696@33|PSI-MOD:425@74			15069.9	18.0153	0.00317248	MAbPac-09	TreatmentNP01	injrep03	biorep02	techrep02	3880570	166304
9008939	15069.9	7.746	23.129	15.2133	P02671	Fibrinogen alpha chain	CPEAMDLGTLSGIGTLDGFRHRHPDEAAFFDTASTGKTFPGFFSPMLGEFVSETESRGSESGIFTNTKESSSHHPGIAEFPSRGKSSSYSKQFTSSTSYNRGDSTFESKSYKMADEAGSEADHEGTHSTKRGHAKSRPV	2072	2078	PSI-MOD:696@33|PSI-MOD:425@74			15069.9	18.0153	0.00317248	MAbPac-09	TreatmentNP01	injrep03	biorep02	techrep03	1460023	90396
9008939	15069.9	7.473	21.93	14.8591	P02671	Fibrinogen alpha chain	CPEAMDLGTLSGIGTLDGFRHRHPDEAAFFDTASTGKTFPGFFSPMLGEFVSETESRGSESGIFTNTKESSSHHPGIAEFPSRGKSSSYSKQFTSSTSYNRGDSTFESKSYKMADEAGSEADHEGTHSTKRGHAKSRPV	2072	2078	PSI-MOD:696@33|PSI-MOD:425@74			15069.9	18.0153	0.00317248	MAbPac-09	TreatmentNP02	injrep01	biorep02	techrep01	830732	144929
9008939	15069.9	7.617	21.522	13.5594	P02671	Fibrinogen alpha chain	CPEAMDLGTLSGIGTLDGFRHRHPDEAAFFDTASTGKTFPGFFSPMLGEFVSETESRGSESGIFTNTKESSSHHPGIAEFPSRGKSSSYSKQFTSSTSYNRGDSTFESKSYKMADEAGSEADHEGTHSTKRGHAKSRPV	2072	2078	PSI-MOD:696@33|PSI-MOD:425@74			15069.9	18.0153	0.00317248	MAbPac-09	TreatmentNP02	injrep01	biorep02	techrep02	865615	106359
9008939	15069.9	8.192	23.287	16.3694	P02671	Fibrinogen alpha chain	CPEAMDLGTLSGIGTLDGFRHRHPDEAAFFDTASTGKTFPGFFSPMLGEFVSETESRGSESGIFTNTKESSSHHPGIAEFPSRGKSSSYSKQFTSSTSYNRGDSTFESKSYKMADEAGSEADHEGTHSTKRGHAKSRPV	2072	2078	PSI-MOD:696@33|PSI-MOD:425@74			15069.9	18.0153	0.00317248	MAbPac-09	TreatmentNP02	injrep01	biorep02	techrep03	2670029	317967
9008939	15069.9	8.492	23.104	15.9027	P02671	Fibrinogen alpha chain	CPEAMDLGTLSGIGTLDGFRHRHPDEAAFFDTASTGKTFPGFFSPMLGEFVSETESRGSESGIFTNTKESSSHHPGIAEFPSRGKSSSYSKQFTSSTSYNRGDSTFESKSYKMADEAGSEADHEGTHSTKRGHAKSRPV	2072	2078	PSI-MOD:696@33|PSI-MOD:425@74			15069.9	18.0153	0.00317248	MAbPac-09	TreatmentNP02	injrep02	biorep02	techrep01	545050	99801
9008939	15069.9	7.874	22.507	13.5676	P02671	Fibrinogen alpha chain	CPEAMDLGTLSGIGTLDGFRHRHPDEAAFFDTASTGKTFPGFFSPMLGEFVSETESRGSESGIFTNTKESSSHHPGIAEFPSRGKSSSYSKQFTSSTSYNRGDSTFESKSYKMADEAGSEADHEGTHSTKRGHAKSRPV	2072	2078	PSI-MOD:696@33|PSI-MOD:425@74			15069.9	18.0153	0.00317248	MAbPac-09	TreatmentNP02	injrep02	biorep02	techrep02	742448	104993
9008939	15069.9	10.347	23.323	15.429	P02671	Fibrinogen alpha chain	CPEAMDLGTLSGIGTLDGFRHRHPDEAAFFDTASTGKTFPGFFSPMLGEFVSETESRGSESGIFTNTKESSSHHPGIAEFPSRGKSSSYSKQFTSSTSYNRGDSTFESKSYKMADEAGSEADHEGTHSTKRGHAKSRPV	2072	2078	PSI-MOD:696@33|PSI-MOD:425@74			15069.9	18.0153	0.00317248	MAbPac-09	TreatmentNP02	injrep02	biorep02	techrep03	953450	123427
9008939	15069.9	10.995	20.901	15.1164	P02671	Fibrinogen alpha chain	CPEAMDLGTLSGIGTLDGFRHRHPDEAAFFDTASTGKTFPGFFSPMLGEFVSETESRGSESGIFTNTKESSSHHPGIAEFPSRGKSSSYSKQFTSSTSYNRGDSTFESKSYKMADEAGSEADHEGTHSTKRGHAKSRPV	2072	2078	PSI-MOD:696@33|PSI-MOD:425@74			15069.9	18.0153	0.00317248	MAbPac-09	TreatmentNP02	injrep03	biorep02	techrep01	1627116	301285
9008939	15069.9	9.627	23.031	15.4788	P02671	Fibrinogen alpha chain	CPEAMDLGTLSGIGTLDGFRHRHPDEAAFFDTASTGKTFPGFFSPMLGEFVSETESRGSESGIFTNTKESSSHHPGIAEFPSRGKSSSYSKQFTSSTSYNRGDSTFESKSYKMADEAGSEADHEGTHSTKRGHAKSRPV	2072	2078	PSI-MOD:696@33|PSI-MOD:425@74			15069.9	18.0153	0.00317248	MAbPac-09	TreatmentNP02	injrep03	biorep02	techrep02	1073554	157549
9008939	15069.9	7.723	21.986	14.2715	P02671	Fibrinogen alpha chain	CPEAMDLGTLSGIGTLDGFRHRHPDEAAFFDTASTGKTFPGFFSPMLGEFVSETESRGSESGIFTNTKESSSHHPGIAEFPSRGKSSSYSKQFTSSTSYNRGDSTFESKSYKMADEAGSEADHEGTHSTKRGHAKSRPV	2072	2078	PSI-MOD:696@33|PSI-MOD:425@74			15069.9	18.0153	0.00317248	MAbPac-09	TreatmentNP02	injrep03	biorep02	techrep03	1038866	139158
9008939	15069.9	7.494	22.265	14.5675	P02671	Fibrinogen alpha chain	CPEAMDLGTLSGIGTLDGFRHRHPDEAAFFDTASTGKTFPGFFSPMLGEFVSETESRGSESGIFTNTKESSSHHPGIAEFPSRGKSSSYSKQFTSSTSYNRGDSTFESKSYKMADEAGSEADHEGTHSTKRGHAKSRPV	2072	2078	PSI-MOD:696@33|PSI-MOD:425@74			15069.9	18.0153	0.00317248	MAbPac-10	TreatmentNP00	injrep01	biorep01	techrep01	829091	152352
9008939	15069.9	8.112	20.425	12.4642	P02671	Fibrinogen alpha chain	CPEAMDLGTLSGIGTLDGFRHRHPDEAAFFDTASTGKTFPGFFSPMLGEFVSETESRGSESGIFTNTKESSSHHPGIAEFPSRGKSSSYSKQFTSSTSYNRGDSTFESKSYKMADEAGSEADHEGTHSTKRGHAKSRPV	2072	2078	PSI-MOD:696@33|PSI-MOD:425@74			15069.9	18.0153	0.00317248	MAbPac-10	TreatmentNP00	injrep01	biorep01	techrep02	263319	98190
9008939	15069.9	9.134	19.401	13.4727	P02671	Fibrinogen alpha chain	CPEAMDLGTLSGIGTLDGFRHRHPDEAAFFDTASTGKTFPGFFSPMLGEFVSETESRGSESGIFTNTKESSSHHPGIAEFPSRGKSSSYSKQFTSSTSYNRGDSTFESKSYKMADEAGSEADHEGTHSTKRGHAKSRPV	2072	2078	PSI-MOD:696@33|PSI-MOD:425@74			15069.9	18.0153	0.00317248	MAbPac-10	TreatmentNP00	injrep01	biorep01	techrep03	128178	45285
9008939	15069.9	8.432	21.661	17.0991	P02671	Fibrinogen alpha chain	CPEAMDLGTLSGIGTLDGFRHRHPDEAAFFDTASTGKTFPGFFSPMLGEFVSETESRGSESGIFTNTKESSSHHPGIAEFPSRGKSSSYSKQFTSSTSYNRGDSTFESKSYKMADEAGSEADHEGTHSTKRGHAKSRPV	2072	2078	PSI-MOD:696@33|PSI-MOD:425@74			15069.9	18.0153	0.00317248	MAbPac-10	TreatmentNP00	injrep02	biorep01	techrep01	822509	170643
9008939	15069.9	8.097	17.118	12.0047	P02671	Fibrinogen alpha chain	CPEAMDLGTLSGIGTLDGFRHRHPDEAAFFDTASTGKTFPGFFSPMLGEFVSETESRGSESGIFTNTKESSSHHPGIAEFPSRGKSSSYSKQFTSSTSYNRGDSTFESKSYKMADEAGSEADHEGTHSTKRGHAKSRPV	2072	2078	PSI-MOD:696@33|PSI-MOD:425@74			15069.9	18.0153	0.00317248	MAbPac-10	TreatmentNP00	injrep02	biorep01	techrep02	189441	94563
9008939	15069.9	12.869	17.363	14.9189	P02671	Fibrinogen alpha chain	CPEAMDLGTLSGIGTLDGFRHRHPDEAAFFDTASTGKTFPGFFSPMLGEFVSETESRGSESGIFTNTKESSSHHPGIAEFPSRGKSSSYSKQFTSSTSYNRGDSTFESKSYKMADEAGSEADHEGTHSTKRGHAKSRPV	2072	2078	PSI-MOD:696@33|PSI-MOD:425@74			15069.9	18.0153	0.00317248	MAbPac-10	TreatmentNP00	injrep02	biorep01	techrep03	245034	135156
9008939	15069.9	8.122	19.699	13.0419	P02671	Fibrinogen alpha chain	CPEAMDLGTLSGIGTLDGFRHRHPDEAAFFDTASTGKTFPGFFSPMLGEFVSETESRGSESGIFTNTKESSSHHPGIAEFPSRGKSSSYSKQFTSSTSYNRGDSTFESKSYKMADEAGSEADHEGTHSTKRGHAKSRPV	2072	2078	PSI-MOD:696@33|PSI-MOD:425@74			15069.9	18.0153	0.00317248	MAbPac-10	TreatmentNP00	injrep03	biorep01	techrep01	207677	66098
9008939	15069.9	8.899	17.406	12.3323	P02671	Fibrinogen alpha chain	CPEAMDLGTLSGIGTLDGFRHRHPDEAAFFDTASTGKTFPGFFSPMLGEFVSETESRGSESGIFTNTKESSSHHPGIAEFPSRGKSSSYSKQFTSSTSYNRGDSTFESKSYKMADEAGSEADHEGTHSTKRGHAKSRPV	2072	2078	PSI-MOD:696@33|PSI-MOD:425@74			15069.9	18.0153	0.00317248	MAbPac-10	TreatmentNP00	injrep03	biorep01	techrep02	86715	41130
9008939	15069.9	7.481	18.004	14.5526	P02671	Fibrinogen alpha chain	CPEAMDLGTLSGIGTLDGFRHRHPDEAAFFDTASTGKTFPGFFSPMLGEFVSETESRGSESGIFTNTKESSSHHPGIAEFPSRGKSSSYSKQFTSSTSYNRGDSTFESKSYKMADEAGSEADHEGTHSTKRGHAKSRPV	2072	2078	PSI-MOD:696@33|PSI-MOD:425@74			15069.9	18.0153	0.00317248	MAbPac-10	TreatmentNP00	injrep03	biorep01	techrep03	203640	152628
9008939	15069.9	8.18	22.705	16.0529	P02671	Fibrinogen alpha chain	CPEAMDLGTLSGIGTLDGFRHRHPDEAAFFDTASTGKTFPGFFSPMLGEFVSETESRGSESGIFTNTKESSSHHPGIAEFPSRGKSSSYSKQFTSSTSYNRGDSTFESKSYKMADEAGSEADHEGTHSTKRGHAKSRPV	2072	2078	PSI-MOD:696@33|PSI-MOD:425@74			15069.9	18.0153	0.00317248	MAbPac-10	TreatmentNP01	injrep01	biorep01	techrep01	1028231	208519
9008939	15069.9	8.391	22.336	14.4962	P02671	Fibrinogen alpha chain	CPEAMDLGTLSGIGTLDGFRHRHPDEAAFFDTASTGKTFPGFFSPMLGEFVSETESRGSESGIFTNTKESSSHHPGIAEFPSRGKSSSYSKQFTSSTSYNRGDSTFESKSYKMADEAGSEADHEGTHSTKRGHAKSRPV	2072	2078	PSI-MOD:696@33|PSI-MOD:425@74			15069.9	18.0153	0.00317248	MAbPac-10	TreatmentNP01	injrep01	biorep01	techrep02	613058	150581
9008939	15069.9	7.666	20.186	14.1455	P02671	Fibrinogen alpha chain	CPEAMDLGTLSGIGTLDGFRHRHPDEAAFFDTASTGKTFPGFFSPMLGEFVSETESRGSESGIFTNTKESSSHHPGIAEFPSRGKSSSYSKQFTSSTSYNRGDSTFESKSYKMADEAGSEADHEGTHSTKRGHAKSRPV	2072	2078	PSI-MOD:696@33|PSI-MOD:425@74			15069.9	18.0153	0.00317248	MAbPac-10	TreatmentNP01	injrep01	biorep01	techrep03	921152	348415
9008939	15069.9	7.82	23.377	15.6984	P02671	Fibrinogen alpha chain	CPEAMDLGTLSGIGTLDGFRHRHPDEAAFFDTASTGKTFPGFFSPMLGEFVSETESRGSESGIFTNTKESSSHHPGIAEFPSRGKSSSYSKQFTSSTSYNRGDSTFESKSYKMADEAGSEADHEGTHSTKRGHAKSRPV	2072	2078	PSI-MOD:696@33|PSI-MOD:425@74			15069.9	18.0153	0.00317248	MAbPac-10	TreatmentNP01	injrep02	biorep01	techrep01	1266683	282665
9008939	15069.9	8.302	20.022	14.7644	P02671	Fibrinogen alpha chain	CPEAMDLGTLSGIGTLDGFRHRHPDEAAFFDTASTGKTFPGFFSPMLGEFVSETESRGSESGIFTNTKESSSHHPGIAEFPSRGKSSSYSKQFTSSTSYNRGDSTFESKSYKMADEAGSEADHEGTHSTKRGHAKSRPV	2072	2078	PSI-MOD:696@33|PSI-MOD:425@74			15069.9	18.0153	0.00317248	MAbPac-10	TreatmentNP01	injrep02	biorep01	techrep02	541024	154082
9008939	15069.9	7.96	19.039	16.2629	P02671	Fibrinogen alpha chain	CPEAMDLGTLSGIGTLDGFRHRHPDEAAFFDTASTGKTFPGFFSPMLGEFVSETESRGSESGIFTNTKESSSHHPGIAEFPSRGKSSSYSKQFTSSTSYNRGDSTFESKSYKMADEAGSEADHEGTHSTKRGHAKSRPV	2072	2078	PSI-MOD:696@33|PSI-MOD:425@74			15069.9	18.0153	0.00317248	MAbPac-10	TreatmentNP01	injrep02	biorep01	techrep03	721912	285141
9008939	15069.9	7.735	22.619	16.0139	P02671	Fibrinogen alpha chain	CPEAMDLGTLSGIGTLDGFRHRHPDEAAFFDTASTGKTFPGFFSPMLGEFVSETESRGSESGIFTNTKESSSHHPGIAEFPSRGKSSSYSKQFTSSTSYNRGDSTFESKSYKMADEAGSEADHEGTHSTKRGHAKSRPV	2072	2078	PSI-MOD:696@33|PSI-MOD:425@74			15069.9	18.0153	0.00317248	MAbPac-10	TreatmentNP01	injrep03	biorep01	techrep01	1281581	312664
9008939	15069.9	9.777	19.096	16.4004	P02671	Fibrinogen alpha chain	CPEAMDLGTLSGIGTLDGFRHRHPDEAAFFDTASTGKTFPGFFSPMLGEFVSETESRGSESGIFTNTKESSSHHPGIAEFPSRGKSSSYSKQFTSSTSYNRGDSTFESKSYKMADEAGSEADHEGTHSTKRGHAKSRPV	2072	2078	PSI-MOD:696@33|PSI-MOD:425@74			15069.9	18.0153	0.00317248	MAbPac-10	TreatmentNP01	injrep03	biorep01	techrep02	698769	211537
9008939	15069.9	7.868	21.854	15.5007	P02671	Fibrinogen alpha chain	CPEAMDLGTLSGIGTLDGFRHRHPDEAAFFDTASTGKTFPGFFSPMLGEFVSETESRGSESGIFTNTKESSSHHPGIAEFPSRGKSSSYSKQFTSSTSYNRGDSTFESKSYKMADEAGSEADHEGTHSTKRGHAKSRPV	2072	2078	PSI-MOD:696@33|PSI-MOD:425@74			15069.9	18.0153	0.00317248	MAbPac-10	TreatmentNP01	injrep03	biorep01	techrep03	631878	270025
9008939	15069.9	8.839	20.262	13.1007	P02671	Fibrinogen alpha chain	CPEAMDLGTLSGIGTLDGFRHRHPDEAAFFDTASTGKTFPGFFSPMLGEFVSETESRGSESGIFTNTKESSSHHPGIAEFPSRGKSSSYSKQFTSSTSYNRGDSTFESKSYKMADEAGSEADHEGTHSTKRGHAKSRPV	2072	2078	PSI-MOD:696@33|PSI-MOD:425@74			15069.9	18.0153	0.00317248	MAbPac-10	TreatmentNP02	injrep01	biorep01	techrep01	2330	2319
9008939	15069.9	7.767	20.931	15.4458	P02671	Fibrinogen alpha chain	CPEAMDLGTLSGIGTLDGFRHRHPDEAAFFDTASTGKTFPGFFSPMLGEFVSETESRGSESGIFTNTKESSSHHPGIAEFPSRGKSSSYSKQFTSSTSYNRGDSTFESKSYKMADEAGSEADHEGTHSTKRGHAKSRPV	2072	2078	PSI-MOD:696@33|PSI-MOD:425@74			15069.9	18.0153	0.00317248	MAbPac-10	TreatmentNP02	injrep01	biorep01	techrep02	45894	9092
9008939	15069.9	7.819	22.694	14.9631	P02671	Fibrinogen alpha chain	CPEAMDLGTLSGIGTLDGFRHRHPDEAAFFDTASTGKTFPGFFSPMLGEFVSETESRGSESGIFTNTKESSSHHPGIAEFPSRGKSSSYSKQFTSSTSYNRGDSTFESKSYKMADEAGSEADHEGTHSTKRGHAKSRPV	2072	2078	PSI-MOD:696@33|PSI-MOD:425@74			15069.9	18.0153	0.00317248	MAbPac-10	TreatmentNP02	injrep01	biorep01	techrep03	68412	27161
9008939	15069.9	10.854	18.388	14.1064	P02671	Fibrinogen alpha chain	CPEAMDLGTLSGIGTLDGFRHRHPDEAAFFDTASTGKTFPGFFSPMLGEFVSETESRGSESGIFTNTKESSSHHPGIAEFPSRGKSSSYSKQFTSSTSYNRGDSTFESKSYKMADEAGSEADHEGTHSTKRGHAKSRPV	2072	2078	PSI-MOD:696@33|PSI-MOD:425@74			15069.9	18.0153	0.00317248	MAbPac-10	TreatmentNP02	injrep02	biorep01	techrep01	1664	1664
9008939	15069.9	7.811	17.79	13.0117	P02671	Fibrinogen alpha chain	CPEAMDLGTLSGIGTLDGFRHRHPDEAAFFDTASTGKTFPGFFSPMLGEFVSETESRGSESGIFTNTKESSSHHPGIAEFPSRGKSSSYSKQFTSSTSYNRGDSTFESKSYKMADEAGSEADHEGTHSTKRGHAKSRPV	2072	2078	PSI-MOD:696@33|PSI-MOD:425@74			15069.9	18.0153	0.00317248	MAbPac-10	TreatmentNP02	injrep02	biorep01	techrep02	31499	7039
9008939	15069.9	9.295	22.503	14.2665	P02671	Fibrinogen alpha chain	CPEAMDLGTLSGIGTLDGFRHRHPDEAAFFDTASTGKTFPGFFSPMLGEFVSETESRGSESGIFTNTKESSSHHPGIAEFPSRGKSSSYSKQFTSSTSYNRGDSTFESKSYKMADEAGSEADHEGTHSTKRGHAKSRPV	2072	2078	PSI-MOD:696@33|PSI-MOD:425@74			15069.9	18.0153	0.00317248	MAbPac-10	TreatmentNP02	injrep02	biorep01	techrep03	72497	31410
9008939	15069.9	8.899	23.136	16.0654	P02671	Fibrinogen alpha chain	CPEAMDLGTLSGIGTLDGFRHRHPDEAAFFDTASTGKTFPGFFSPMLGEFVSETESRGSESGIFTNTKESSSHHPGIAEFPSRGKSSSYSKQFTSSTSYNRGDSTFESKSYKMADEAGSEADHEGTHSTKRGHAKSRPV	2072	2078	PSI-MOD:696@33|PSI-MOD:425@74			15069.9	18.0153	0.00317248	MAbPac-10	TreatmentNP02	injrep03	biorep01	techrep01	22942	22169
9008939	15069.9	10.838	22.549	16.5746	P02671	Fibrinogen alpha chain	CPEAMDLGTLSGIGTLDGFRHRHPDEAAFFDTASTGKTFPGFFSPMLGEFVSETESRGSESGIFTNTKESSSHHPGIAEFPSRGKSSSYSKQFTSSTSYNRGDSTFESKSYKMADEAGSEADHEGTHSTKRGHAKSRPV	2072	2078	PSI-MOD:696@33|PSI-MOD:425@74			15069.9	18.0153	0.00317248	MAbPac-10	TreatmentNP02	injrep03	biorep01	techrep02	120471	29443
9008939	15069.9	9.009	19.956	15.0617	P02671	Fibrinogen alpha chain	CPEAMDLGTLSGIGTLDGFRHRHPDEAAFFDTASTGKTFPGFFSPMLGEFVSETESRGSESGIFTNTKESSSHHPGIAEFPSRGKSSSYSKQFTSSTSYNRGDSTFESKSYKMADEAGSEADHEGTHSTKRGHAKSRPV	2072	2078	PSI-MOD:696@33|PSI-MOD:425@74			15069.9	18.0153	0.00317248	MAbPac-10	TreatmentNP02	injrep03	biorep01	techrep03	35549	16254
9009033	34104.6	66.096	79.252	72.0501	P02768	Albumin	DAHKSEVAHRFKDLGEENFKALVLIAFAQYLQQCPFEDHVKLVNEVTEFAKTCVADESAENCDKSLHTLFGDKLCTVATLRETYGEMADCCAKQEPERNECFLQHKDDNPNLPRLVRPEVDVMCTAFHDNEETFLKKYLYEIARRHPYFYAPELLFFAKRYKAAFTECCQAADKAACLLPKLDELRDEGKASSAKQRLKCASLQKFGERAFKAWAVARLSQRFPKAEFAEVSKLVTDLTKVHTECCHGDLLECADDRADLAKYICENQDSISSKLKECCEKPLLEKSHCIAEVENDEM	16877	17175	PSI-MOD:696@57			34104.6	18.0153	0.0897677	MAbPac-09	TreatmentNP00	injrep01	biorep03	techrep01	1194393	35141
9009033	34104.6	68.055	81.559	74.3485	P02768	Albumin	DAHKSEVAHRFKDLGEENFKALVLIAFAQYLQQCPFEDHVKLVNEVTEFAKTCVADESAENCDKSLHTLFGDKLCTVATLRETYGEMADCCAKQEPERNECFLQHKDDNPNLPRLVRPEVDVMCTAFHDNEETFLKKYLYEIARRHPYFYAPELLFFAKRYKAAFTECCQAADKAACLLPKLDELRDEGKASSAKQRLKCASLQKFGERAFKAWAVARLSQRFPKAEFAEVSKLVTDLTKVHTECCHGDLLECADDRADLAKYICENQDSISSKLKECCEKPLLEKSHCIAEVENDEM	16877	17175	PSI-MOD:696@57			34104.6	18.0153	0.0897677	MAbPac-09	TreatmentNP00	injrep01	biorep03	techrep02	420740	14581
9009033	34104.6	69.745	81.165	75.934	P02768	Albumin	DAHKSEVAHRFKDLGEENFKALVLIAFAQYLQQCPFEDHVKLVNEVTEFAKTCVADESAENCDKSLHTLFGDKLCTVATLRETYGEMADCCAKQEPERNECFLQHKDDNPNLPRLVRPEVDVMCTAFHDNEETFLKKYLYEIARRHPYFYAPELLFFAKRYKAAFTECCQAADKAACLLPKLDELRDEGKASSAKQRLKCASLQKFGERAFKAWAVARLSQRFPKAEFAEVSKLVTDLTKVHTECCHGDLLECADDRADLAKYICENQDSISSKLKECCEKPLLEKSHCIAEVENDEM	16877	17175	PSI-MOD:696@57			34104.6	18.0153	0.0897677	MAbPac-09	TreatmentNP00	injrep01	biorep03	techrep03	400714	15610
9009033	34104.6	66.416	80.966	74.5711	P02768	Albumin	DAHKSEVAHRFKDLGEENFKALVLIAFAQYLQQCPFEDHVKLVNEVTEFAKTCVADESAENCDKSLHTLFGDKLCTVATLRETYGEMADCCAKQEPERNECFLQHKDDNPNLPRLVRPEVDVMCTAFHDNEETFLKKYLYEIARRHPYFYAPELLFFAKRYKAAFTECCQAADKAACLLPKLDELRDEGKASSAKQRLKCASLQKFGERAFKAWAVARLSQRFPKAEFAEVSKLVTDLTKVHTECCHGDLLECADDRADLAKYICENQDSISSKLKECCEKPLLEKSHCIAEVENDEM	16877	17175	PSI-MOD:696@57			34104.6	18.0153	0.0897677	MAbPac-09	TreatmentNP00	injrep02	biorep03	techrep01	751076	23296
9009033	34104.6	67.414	73.849	69.7578	P02768	Albumin	DAHKSEVAHRFKDLGEENFKALVLIAFAQYLQQCPFEDHVKLVNEVTEFAKTCVADESAENCDKSLHTLFGDKLCTVATLRETYGEMADCCAKQEPERNECFLQHKDDNPNLPRLVRPEVDVMCTAFHDNEETFLKKYLYEIARRHPYFYAPELLFFAKRYKAAFTECCQAADKAACLLPKLDELRDEGKASSAKQRLKCASLQKFGERAFKAWAVARLSQRFPKAEFAEVSKLVTDLTKVHTECCHGDLLECADDRADLAKYICENQDSISSKLKECCEKPLLEKSHCIAEVENDEM	16877	17175	PSI-MOD:696@57			34104.6	18.0153	0.0897677	MAbPac-09	TreatmentNP00	injrep02	biorep03	techrep02	228481	7924
9009033	34104.6	66.026	81.259	73.6332	P02768	Albumin	DAHKSEVAHRFKDLGEENFKALVLIAFAQYLQQCPFEDHVKLVNEVTEFAKTCVADESAENCDKSLHTLFGDKLCTVATLRETYGEMADCCAKQEPERNECFLQHKDDNPNLPRLVRPEVDVMCTAFHDNEETFLKKYLYEIARRHPYFYAPELLFFAKRYKAAFTECCQAADKAACLLPKLDELRDEGKASSAKQRLKCASLQKFGERAFKAWAVARLSQRFPKAEFAEVSKLVTDLTKVHTECCHGDLLECADDRADLAKYICENQDSISSKLKECCEKPLLEKSHCIAEVENDEM	16877	17175	PSI-MOD:696@57			34104.6	18.0153	0.0897677	MAbPac-09	TreatmentNP00	injrep02	biorep03	techrep03	361152	13695
9009033	34104.6	66.553	80.478	73.6397	P02768	Albumin	DAHKSEVAHRFKDLGEENFKALVLIAFAQYLQQCPFEDHVKLVNEVTEFAKTCVADESAENCDKSLHTLFGDKLCTVATLRETYGEMADCCAKQEPERNECFLQHKDDNPNLPRLVRPEVDVMCTAFHDNEETFLKKYLYEIARRHPYFYAPELLFFAKRYKAAFTECCQAADKAACLLPKLDELRDEGKASSAKQRLKCASLQKFGERAFKAWAVARLSQRFPKAEFAEVSKLVTDLTKVHTECCHGDLLECADDRADLAKYICENQDSISSKLKECCEKPLLEKSHCIAEVENDEM	16877	17175	PSI-MOD:696@57			34104.6	18.0153	0.0897677	MAbPac-09	TreatmentNP00	injrep03	biorep03	techrep01	648976	21604
9009033	34104.6	67.74	81.69	72.9476	P02768	Albumin	DAHKSEVAHRFKDLGEENFKALVLIAFAQYLQQCPFEDHVKLVNEVTEFAKTCVADESAENCDKSLHTLFGDKLCTVATLRETYGEMADCCAKQEPERNECFLQHKDDNPNLPRLVRPEVDVMCTAFHDNEETFLKKYLYEIARRHPYFYAPELLFFAKRYKAAFTECCQAADKAACLLPKLDELRDEGKASSAKQRLKCASLQKFGERAFKAWAVARLSQRFPKAEFAEVSKLVTDLTKVHTECCHGDLLECADDRADLAKYICENQDSISSKLKECCEKPLLEKSHCIAEVENDEM	16877	17175	PSI-MOD:696@57			34104.6	18.0153	0.0897677	MAbPac-09	TreatmentNP00	injrep03	biorep03	techrep02	393694	15090
9009033	34104.6	66.549	81.613	74.0726	P02768	Albumin	DAHKSEVAHRFKDLGEENFKALVLIAFAQYLQQCPFEDHVKLVNEVTEFAKTCVADESAENCDKSLHTLFGDKLCTVATLRETYGEMADCCAKQEPERNECFLQHKDDNPNLPRLVRPEVDVMCTAFHDNEETFLKKYLYEIARRHPYFYAPELLFFAKRYKAAFTECCQAADKAACLLPKLDELRDEGKASSAKQRLKCASLQKFGERAFKAWAVARLSQRFPKAEFAEVSKLVTDLTKVHTECCHGDLLECADDRADLAKYICENQDSISSKLKECCEKPLLEKSHCIAEVENDEM	16877	17175	PSI-MOD:696@57			34104.6	18.0153	0.0897677	MAbPac-09	TreatmentNP00	injrep03	biorep03	techrep03	450372	18016
9009033	34104.6	66.579	72.531	68.9716	P02768	Albumin	DAHKSEVAHRFKDLGEENFKALVLIAFAQYLQQCPFEDHVKLVNEVTEFAKTCVADESAENCDKSLHTLFGDKLCTVATLRETYGEMADCCAKQEPERNECFLQHKDDNPNLPRLVRPEVDVMCTAFHDNEETFLKKYLYEIARRHPYFYAPELLFFAKRYKAAFTECCQAADKAACLLPKLDELRDEGKASSAKQRLKCASLQKFGERAFKAWAVARLSQRFPKAEFAEVSKLVTDLTKVHTECCHGDLLECADDRADLAKYICENQDSISSKLKECCEKPLLEKSHCIAEVENDEM	16877	17175	PSI-MOD:696@57			34104.6	18.0153	0.0897677	MAbPac-09	TreatmentNP01	injrep01	biorep03	techrep01	115305	6812
9009033	34104.6	66.109	80.738	74.923	P02768	Albumin	DAHKSEVAHRFKDLGEENFKALVLIAFAQYLQQCPFEDHVKLVNEVTEFAKTCVADESAENCDKSLHTLFGDKLCTVATLRETYGEMADCCAKQEPERNECFLQHKDDNPNLPRLVRPEVDVMCTAFHDNEETFLKKYLYEIARRHPYFYAPELLFFAKRYKAAFTECCQAADKAACLLPKLDELRDEGKASSAKQRLKCASLQKFGERAFKAWAVARLSQRFPKAEFAEVSKLVTDLTKVHTECCHGDLLECADDRADLAKYICENQDSISSKLKECCEKPLLEKSHCIAEVENDEM	16877	17175	PSI-MOD:696@57			34104.6	18.0153	0.0897677	MAbPac-09	TreatmentNP01	injrep01	biorep03	techrep02	85627	6179
9009033	34104.6	66.554	76.983	73.1062	P02768	Albumin	DAHKSEVAHRFKDLGEENFKALVLIAFAQYLQQCPFEDHVKLVNEVTEFAKTCVADESAENCDKSLHTLFGDKLCTVATLRETYGEMADCCAKQEPERNECFLQHKDDNPNLPRLVRPEVDVMCTAFHDNEETFLKKYLYEIARRHPYFYAPELLFFAKRYKAAFTECCQAADKAACLLPKLDELRDEGKASSAKQRLKCASLQKFGERAFKAWAVARLSQRFPKAEFAEVSKLVTDLTKVHTECCHGDLLECADDRADLAKYICENQDSISSKLKECCEKPLLEKSHCIAEVENDEM	16877	17175	PSI-MOD:696@57			34104.6	18.0153	0.0897677	MAbPac-09	TreatmentNP01	injrep01	biorep03	techrep03	57530	7586
9009033	34104.6	66.453	81.576	73.7423	P02768	Albumin	DAHKSEVAHRFKDLGEENFKALVLIAFAQYLQQCPFEDHVKLVNEVTEFAKTCVADESAENCDKSLHTLFGDKLCTVATLRETYGEMADCCAKQEPERNECFLQHKDDNPNLPRLVRPEVDVMCTAFHDNEETFLKKYLYEIARRHPYFYAPELLFFAKRYKAAFTECCQAADKAACLLPKLDELRDEGKASSAKQRLKCASLQKFGERAFKAWAVARLSQRFPKAEFAEVSKLVTDLTKVHTECCHGDLLECADDRADLAKYICENQDSISSKLKECCEKPLLEKSHCIAEVENDEM	16877	17175	PSI-MOD:696@57			34104.6	18.0153	0.0897677	MAbPac-09	TreatmentNP01	injrep02	biorep03	techrep01	142705	9341
9009033	34104.6	67.405	78.224	72.8166	P02768	Albumin	DAHKSEVAHRFKDLGEENFKALVLIAFAQYLQQCPFEDHVKLVNEVTEFAKTCVADESAENCDKSLHTLFGDKLCTVATLRETYGEMADCCAKQEPERNECFLQHKDDNPNLPRLVRPEVDVMCTAFHDNEETFLKKYLYEIARRHPYFYAPELLFFAKRYKAAFTECCQAADKAACLLPKLDELRDEGKASSAKQRLKCASLQKFGERAFKAWAVARLSQRFPKAEFAEVSKLVTDLTKVHTECCHGDLLECADDRADLAKYICENQDSISSKLKECCEKPLLEKSHCIAEVENDEM	16877	17175	PSI-MOD:696@57			34104.6	18.0153	0.0897677	MAbPac-09	TreatmentNP01	injrep02	biorep03	techrep02	60056	4326
9009033	34104.6	67.447	78.779	74.4299	P02768	Albumin	DAHKSEVAHRFKDLGEENFKALVLIAFAQYLQQCPFEDHVKLVNEVTEFAKTCVADESAENCDKSLHTLFGDKLCTVATLRETYGEMADCCAKQEPERNECFLQHKDDNPNLPRLVRPEVDVMCTAFHDNEETFLKKYLYEIARRHPYFYAPELLFFAKRYKAAFTECCQAADKAACLLPKLDELRDEGKASSAKQRLKCASLQKFGERAFKAWAVARLSQRFPKAEFAEVSKLVTDLTKVHTECCHGDLLECADDRADLAKYICENQDSISSKLKECCEKPLLEKSHCIAEVENDEM	16877	17175	PSI-MOD:696@57			34104.6	18.0153	0.0897677	MAbPac-09	TreatmentNP01	injrep02	biorep03	techrep03	90037	11407
9009033	34104.6	67.225	80.58	73.5944	P02768	Albumin	DAHKSEVAHRFKDLGEENFKALVLIAFAQYLQQCPFEDHVKLVNEVTEFAKTCVADESAENCDKSLHTLFGDKLCTVATLRETYGEMADCCAKQEPERNECFLQHKDDNPNLPRLVRPEVDVMCTAFHDNEETFLKKYLYEIARRHPYFYAPELLFFAKRYKAAFTECCQAADKAACLLPKLDELRDEGKASSAKQRLKCASLQKFGERAFKAWAVARLSQRFPKAEFAEVSKLVTDLTKVHTECCHGDLLECADDRADLAKYICENQDSISSKLKECCEKPLLEKSHCIAEVENDEM	16877	17175	PSI-MOD:696@57			34104.6	18.0153	0.0897677	MAbPac-09	TreatmentNP01	injrep03	biorep03	techrep01	230343	14967
9009033	34104.6	66.419	79.624	71.0446	P02768	Albumin	DAHKSEVAHRFKDLGEENFKALVLIAFAQYLQQCPFEDHVKLVNEVTEFAKTCVADESAENCDKSLHTLFGDKLCTVATLRETYGEMADCCAKQEPERNECFLQHKDDNPNLPRLVRPEVDVMCTAFHDNEETFLKKYLYEIARRHPYFYAPELLFFAKRYKAAFTECCQAADKAACLLPKLDELRDEGKASSAKQRLKCASLQKFGERAFKAWAVARLSQRFPKAEFAEVSKLVTDLTKVHTECCHGDLLECADDRADLAKYICENQDSISSKLKECCEKPLLEKSHCIAEVENDEM	16877	17175	PSI-MOD:696@57			34104.6	18.0153	0.0897677	MAbPac-09	TreatmentNP01	injrep03	biorep03	techrep02	151337	11482
9009033	34104.6	70.73	79.137	74.7604	P02768	Albumin	DAHKSEVAHRFKDLGEENFKALVLIAFAQYLQQCPFEDHVKLVNEVTEFAKTCVADESAENCDKSLHTLFGDKLCTVATLRETYGEMADCCAKQEPERNECFLQHKDDNPNLPRLVRPEVDVMCTAFHDNEETFLKKYLYEIARRHPYFYAPELLFFAKRYKAAFTECCQAADKAACLLPKLDELRDEGKASSAKQRLKCASLQKFGERAFKAWAVARLSQRFPKAEFAEVSKLVTDLTKVHTECCHGDLLECADDRADLAKYICENQDSISSKLKECCEKPLLEKSHCIAEVENDEM	16877	17175	PSI-MOD:696@57			34104.6	18.0153	0.0897677	MAbPac-09	TreatmentNP01	injrep03	biorep03	techrep03	54169	6526
9009033	34104.6	66.781	80.825	74.4838	P02768	Albumin	DAHKSEVAHRFKDLGEENFKALVLIAFAQYLQQCPFEDHVKLVNEVTEFAKTCVADESAENCDKSLHTLFGDKLCTVATLRETYGEMADCCAKQEPERNECFLQHKDDNPNLPRLVRPEVDVMCTAFHDNEETFLKKYLYEIARRHPYFYAPELLFFAKRYKAAFTECCQAADKAACLLPKLDELRDEGKASSAKQRLKCASLQKFGERAFKAWAVARLSQRFPKAEFAEVSKLVTDLTKVHTECCHGDLLECADDRADLAKYICENQDSISSKLKECCEKPLLEKSHCIAEVENDEM	16877	17175	PSI-MOD:696@57			34104.6	18.0153	0.0897677	MAbPac-09	TreatmentNP02	injrep01	biorep03	techrep01	76555	18033
9009033	34104.6	66.609	81.868	76.1086	P02768	Albumin	DAHKSEVAHRFKDLGEENFKALVLIAFAQYLQQCPFEDHVKLVNEVTEFAKTCVADESAENCDKSLHTLFGDKLCTVATLRETYGEMADCCAKQEPERNECFLQHKDDNPNLPRLVRPEVDVMCTAFHDNEETFLKKYLYEIARRHPYFYAPELLFFAKRYKAAFTECCQAADKAACLLPKLDELRDEGKASSAKQRLKCASLQKFGERAFKAWAVARLSQRFPKAEFAEVSKLVTDLTKVHTECCHGDLLECADDRADLAKYICENQDSISSKLKECCEKPLLEKSHCIAEVENDEM	16877	17175	PSI-MOD:696@57			34104.6	18.0153	0.0897677	MAbPac-09	TreatmentNP02	injrep01	biorep03	techrep02	68002	9427
9009033	34104.6	68.195	81.52	76.745	P02768	Albumin	DAHKSEVAHRFKDLGEENFKALVLIAFAQYLQQCPFEDHVKLVNEVTEFAKTCVADESAENCDKSLHTLFGDKLCTVATLRETYGEMADCCAKQEPERNECFLQHKDDNPNLPRLVRPEVDVMCTAFHDNEETFLKKYLYEIARRHPYFYAPELLFFAKRYKAAFTECCQAADKAACLLPKLDELRDEGKASSAKQRLKCASLQKFGERAFKAWAVARLSQRFPKAEFAEVSKLVTDLTKVHTECCHGDLLECADDRADLAKYICENQDSISSKLKECCEKPLLEKSHCIAEVENDEM	16877	17175	PSI-MOD:696@57			34104.6	18.0153	0.0897677	MAbPac-09	TreatmentNP02	injrep01	biorep03	techrep03	119573	17318
9009033	34104.6	66.509	80.003	71.9759	P02768	Albumin	DAHKSEVAHRFKDLGEENFKALVLIAFAQYLQQCPFEDHVKLVNEVTEFAKTCVADESAENCDKSLHTLFGDKLCTVATLRETYGEMADCCAKQEPERNECFLQHKDDNPNLPRLVRPEVDVMCTAFHDNEETFLKKYLYEIARRHPYFYAPELLFFAKRYKAAFTECCQAADKAACLLPKLDELRDEGKASSAKQRLKCASLQKFGERAFKAWAVARLSQRFPKAEFAEVSKLVTDLTKVHTECCHGDLLECADDRADLAKYICENQDSISSKLKECCEKPLLEKSHCIAEVENDEM	16877	17175	PSI-MOD:696@57			34104.6	18.0153	0.0897677	MAbPac-09	TreatmentNP02	injrep02	biorep03	techrep01	62448	15210
9009033	34104.6	66.135	80.988	69.8676	P02768	Albumin	DAHKSEVAHRFKDLGEENFKALVLIAFAQYLQQCPFEDHVKLVNEVTEFAKTCVADESAENCDKSLHTLFGDKLCTVATLRETYGEMADCCAKQEPERNECFLQHKDDNPNLPRLVRPEVDVMCTAFHDNEETFLKKYLYEIARRHPYFYAPELLFFAKRYKAAFTECCQAADKAACLLPKLDELRDEGKASSAKQRLKCASLQKFGERAFKAWAVARLSQRFPKAEFAEVSKLVTDLTKVHTECCHGDLLECADDRADLAKYICENQDSISSKLKECCEKPLLEKSHCIAEVENDEM	16877	17175	PSI-MOD:696@57			34104.6	18.0153	0.0897677	MAbPac-09	TreatmentNP02	injrep02	biorep03	techrep02	51110	7294
9009033	34104.6	71.637	81.892	77.2031	P02768	Albumin	DAHKSEVAHRFKDLGEENFKALVLIAFAQYLQQCPFEDHVKLVNEVTEFAKTCVADESAENCDKSLHTLFGDKLCTVATLRETYGEMADCCAKQEPERNECFLQHKDDNPNLPRLVRPEVDVMCTAFHDNEETFLKKYLYEIARRHPYFYAPELLFFAKRYKAAFTECCQAADKAACLLPKLDELRDEGKASSAKQRLKCASLQKFGERAFKAWAVARLSQRFPKAEFAEVSKLVTDLTKVHTECCHGDLLECADDRADLAKYICENQDSISSKLKECCEKPLLEKSHCIAEVENDEM	16877	17175	PSI-MOD:696@57			34104.6	18.0153	0.0897677	MAbPac-09	TreatmentNP02	injrep02	biorep03	techrep03	75672	11284
9009033	34104.6	66.177	79.237	72.8419	P02768	Albumin	DAHKSEVAHRFKDLGEENFKALVLIAFAQYLQQCPFEDHVKLVNEVTEFAKTCVADESAENCDKSLHTLFGDKLCTVATLRETYGEMADCCAKQEPERNECFLQHKDDNPNLPRLVRPEVDVMCTAFHDNEETFLKKYLYEIARRHPYFYAPELLFFAKRYKAAFTECCQAADKAACLLPKLDELRDEGKASSAKQRLKCASLQKFGERAFKAWAVARLSQRFPKAEFAEVSKLVTDLTKVHTECCHGDLLECADDRADLAKYICENQDSISSKLKECCEKPLLEKSHCIAEVENDEM	16877	17175	PSI-MOD:696@57			34104.6	18.0153	0.0897677	MAbPac-09	TreatmentNP02	injrep03	biorep03	techrep01	72328	16834
9009033	34104.6	66.842	80.989	75.4201	P02768	Albumin	DAHKSEVAHRFKDLGEENFKALVLIAFAQYLQQCPFEDHVKLVNEVTEFAKTCVADESAENCDKSLHTLFGDKLCTVATLRETYGEMADCCAKQEPERNECFLQHKDDNPNLPRLVRPEVDVMCTAFHDNEETFLKKYLYEIARRHPYFYAPELLFFAKRYKAAFTECCQAADKAACLLPKLDELRDEGKASSAKQRLKCASLQKFGERAFKAWAVARLSQRFPKAEFAEVSKLVTDLTKVHTECCHGDLLECADDRADLAKYICENQDSISSKLKECCEKPLLEKSHCIAEVENDEM	16877	17175	PSI-MOD:696@57			34104.6	18.0153	0.0897677	MAbPac-09	TreatmentNP02	injrep03	biorep03	techrep02	83358	10959
9009033	34104.6	66.791	80.079	72.3572	P02768	Albumin	DAHKSEVAHRFKDLGEENFKALVLIAFAQYLQQCPFEDHVKLVNEVTEFAKTCVADESAENCDKSLHTLFGDKLCTVATLRETYGEMADCCAKQEPERNECFLQHKDDNPNLPRLVRPEVDVMCTAFHDNEETFLKKYLYEIARRHPYFYAPELLFFAKRYKAAFTECCQAADKAACLLPKLDELRDEGKASSAKQRLKCASLQKFGERAFKAWAVARLSQRFPKAEFAEVSKLVTDLTKVHTECCHGDLLECADDRADLAKYICENQDSISSKLKECCEKPLLEKSHCIAEVENDEM	16877	17175	PSI-MOD:696@57			34104.6	18.0153	0.0897677	MAbPac-09	TreatmentNP02	injrep03	biorep03	techrep03	137713	19883
9009033	34104.6	66.707	81.953	73.6651	P02768	Albumin	DAHKSEVAHRFKDLGEENFKALVLIAFAQYLQQCPFEDHVKLVNEVTEFAKTCVADESAENCDKSLHTLFGDKLCTVATLRETYGEMADCCAKQEPERNECFLQHKDDNPNLPRLVRPEVDVMCTAFHDNEETFLKKYLYEIARRHPYFYAPELLFFAKRYKAAFTECCQAADKAACLLPKLDELRDEGKASSAKQRLKCASLQKFGERAFKAWAVARLSQRFPKAEFAEVSKLVTDLTKVHTECCHGDLLECADDRADLAKYICENQDSISSKLKECCEKPLLEKSHCIAEVENDEM	16877	17175	PSI-MOD:696@57			34104.6	18.0153	0.0897677	MAbPac-09	TreatmentNP12	injrep01	biorep03	techrep04	181638	9687
9009033	34104.6	66.469	81.014	74.7091	P02768	Albumin	DAHKSEVAHRFKDLGEENFKALVLIAFAQYLQQCPFEDHVKLVNEVTEFAKTCVADESAENCDKSLHTLFGDKLCTVATLRETYGEMADCCAKQEPERNECFLQHKDDNPNLPRLVRPEVDVMCTAFHDNEETFLKKYLYEIARRHPYFYAPELLFFAKRYKAAFTECCQAADKAACLLPKLDELRDEGKASSAKQRLKCASLQKFGERAFKAWAVARLSQRFPKAEFAEVSKLVTDLTKVHTECCHGDLLECADDRADLAKYICENQDSISSKLKECCEKPLLEKSHCIAEVENDEM	16877	17175	PSI-MOD:696@57			34104.6	18.0153	0.0897677	MAbPac-09	TreatmentNP12	injrep02	biorep03	techrep04	197281	10787
9009033	34104.6	66.741	81.37	73.7014	P02768	Albumin	DAHKSEVAHRFKDLGEENFKALVLIAFAQYLQQCPFEDHVKLVNEVTEFAKTCVADESAENCDKSLHTLFGDKLCTVATLRETYGEMADCCAKQEPERNECFLQHKDDNPNLPRLVRPEVDVMCTAFHDNEETFLKKYLYEIARRHPYFYAPELLFFAKRYKAAFTECCQAADKAACLLPKLDELRDEGKASSAKQRLKCASLQKFGERAFKAWAVARLSQRFPKAEFAEVSKLVTDLTKVHTECCHGDLLECADDRADLAKYICENQDSISSKLKECCEKPLLEKSHCIAEVENDEM	16877	17175	PSI-MOD:696@57			34104.6	18.0153	0.0897677	MAbPac-09	TreatmentNP12	injrep03	biorep03	techrep04	189442	11019
9009033	34104.6	66.4	81.993	78.0767	P02768	Albumin	DAHKSEVAHRFKDLGEENFKALVLIAFAQYLQQCPFEDHVKLVNEVTEFAKTCVADESAENCDKSLHTLFGDKLCTVATLRETYGEMADCCAKQEPERNECFLQHKDDNPNLPRLVRPEVDVMCTAFHDNEETFLKKYLYEIARRHPYFYAPELLFFAKRYKAAFTECCQAADKAACLLPKLDELRDEGKASSAKQRLKCASLQKFGERAFKAWAVARLSQRFPKAEFAEVSKLVTDLTKVHTECCHGDLLECADDRADLAKYICENQDSISSKLKECCEKPLLEKSHCIAEVENDEM	16877	17175	PSI-MOD:696@57			34104.6	18.0153	0.0897677	MAbPac-09	TreatmentNP00	injrep01	biorep02	techrep01	322139	19460
9009033	34104.6	67.084	80.497	74.9652	P02768	Albumin	DAHKSEVAHRFKDLGEENFKALVLIAFAQYLQQCPFEDHVKLVNEVTEFAKTCVADESAENCDKSLHTLFGDKLCTVATLRETYGEMADCCAKQEPERNECFLQHKDDNPNLPRLVRPEVDVMCTAFHDNEETFLKKYLYEIARRHPYFYAPELLFFAKRYKAAFTECCQAADKAACLLPKLDELRDEGKASSAKQRLKCASLQKFGERAFKAWAVARLSQRFPKAEFAEVSKLVTDLTKVHTECCHGDLLECADDRADLAKYICENQDSISSKLKECCEKPLLEKSHCIAEVENDEM	16877	17175	PSI-MOD:696@57			34104.6	18.0153	0.0897677	MAbPac-09	TreatmentNP00	injrep01	biorep02	techrep02	391127	24535
9009033	34104.6	72.874	81.616	76.8667	P02768	Albumin	DAHKSEVAHRFKDLGEENFKALVLIAFAQYLQQCPFEDHVKLVNEVTEFAKTCVADESAENCDKSLHTLFGDKLCTVATLRETYGEMADCCAKQEPERNECFLQHKDDNPNLPRLVRPEVDVMCTAFHDNEETFLKKYLYEIARRHPYFYAPELLFFAKRYKAAFTECCQAADKAACLLPKLDELRDEGKASSAKQRLKCASLQKFGERAFKAWAVARLSQRFPKAEFAEVSKLVTDLTKVHTECCHGDLLECADDRADLAKYICENQDSISSKLKECCEKPLLEKSHCIAEVENDEM	16877	17175	PSI-MOD:696@57			34104.6	18.0153	0.0897677	MAbPac-09	TreatmentNP00	injrep01	biorep02	techrep03	236611	18038
9009033	34104.6	71.26	80.841	74.3133	P02768	Albumin	DAHKSEVAHRFKDLGEENFKALVLIAFAQYLQQCPFEDHVKLVNEVTEFAKTCVADESAENCDKSLHTLFGDKLCTVATLRETYGEMADCCAKQEPERNECFLQHKDDNPNLPRLVRPEVDVMCTAFHDNEETFLKKYLYEIARRHPYFYAPELLFFAKRYKAAFTECCQAADKAACLLPKLDELRDEGKASSAKQRLKCASLQKFGERAFKAWAVARLSQRFPKAEFAEVSKLVTDLTKVHTECCHGDLLECADDRADLAKYICENQDSISSKLKECCEKPLLEKSHCIAEVENDEM	16877	17175	PSI-MOD:696@57			34104.6	18.0153	0.0897677	MAbPac-09	TreatmentNP00	injrep02	biorep02	techrep01	204647	12929
9009033	34104.6	67.455	81.376	72.2743	P02768	Albumin	DAHKSEVAHRFKDLGEENFKALVLIAFAQYLQQCPFEDHVKLVNEVTEFAKTCVADESAENCDKSLHTLFGDKLCTVATLRETYGEMADCCAKQEPERNECFLQHKDDNPNLPRLVRPEVDVMCTAFHDNEETFLKKYLYEIARRHPYFYAPELLFFAKRYKAAFTECCQAADKAACLLPKLDELRDEGKASSAKQRLKCASLQKFGERAFKAWAVARLSQRFPKAEFAEVSKLVTDLTKVHTECCHGDLLECADDRADLAKYICENQDSISSKLKECCEKPLLEKSHCIAEVENDEM	16877	17175	PSI-MOD:696@57			34104.6	18.0153	0.0897677	MAbPac-09	TreatmentNP00	injrep02	biorep02	techrep02	293390	19093
9009033	34104.6	66.848	81.507	72.8876	P02768	Albumin	DAHKSEVAHRFKDLGEENFKALVLIAFAQYLQQCPFEDHVKLVNEVTEFAKTCVADESAENCDKSLHTLFGDKLCTVATLRETYGEMADCCAKQEPERNECFLQHKDDNPNLPRLVRPEVDVMCTAFHDNEETFLKKYLYEIARRHPYFYAPELLFFAKRYKAAFTECCQAADKAACLLPKLDELRDEGKASSAKQRLKCASLQKFGERAFKAWAVARLSQRFPKAEFAEVSKLVTDLTKVHTECCHGDLLECADDRADLAKYICENQDSISSKLKECCEKPLLEKSHCIAEVENDEM	16877	17175	PSI-MOD:696@57			34104.6	18.0153	0.0897677	MAbPac-09	TreatmentNP00	injrep02	biorep02	techrep03	378457	30613
9009033	34104.6	67.488	81.826	74.2116	P02768	Albumin	DAHKSEVAHRFKDLGEENFKALVLIAFAQYLQQCPFEDHVKLVNEVTEFAKTCVADESAENCDKSLHTLFGDKLCTVATLRETYGEMADCCAKQEPERNECFLQHKDDNPNLPRLVRPEVDVMCTAFHDNEETFLKKYLYEIARRHPYFYAPELLFFAKRYKAAFTECCQAADKAACLLPKLDELRDEGKASSAKQRLKCASLQKFGERAFKAWAVARLSQRFPKAEFAEVSKLVTDLTKVHTECCHGDLLECADDRADLAKYICENQDSISSKLKECCEKPLLEKSHCIAEVENDEM	16877	17175	PSI-MOD:696@57			34104.6	18.0153	0.0897677	MAbPac-09	TreatmentNP00	injrep03	biorep02	techrep01	212938	14064
9009033	34104.6	70.816	79.888	75.8782	P02768	Albumin	DAHKSEVAHRFKDLGEENFKALVLIAFAQYLQQCPFEDHVKLVNEVTEFAKTCVADESAENCDKSLHTLFGDKLCTVATLRETYGEMADCCAKQEPERNECFLQHKDDNPNLPRLVRPEVDVMCTAFHDNEETFLKKYLYEIARRHPYFYAPELLFFAKRYKAAFTECCQAADKAACLLPKLDELRDEGKASSAKQRLKCASLQKFGERAFKAWAVARLSQRFPKAEFAEVSKLVTDLTKVHTECCHGDLLECADDRADLAKYICENQDSISSKLKECCEKPLLEKSHCIAEVENDEM	16877	17175	PSI-MOD:696@57			34104.6	18.0153	0.0897677	MAbPac-09	TreatmentNP00	injrep03	biorep02	techrep02	353628	23860
9009033	34104.6	67.754	81.473	74.2828	P02768	Albumin	DAHKSEVAHRFKDLGEENFKALVLIAFAQYLQQCPFEDHVKLVNEVTEFAKTCVADESAENCDKSLHTLFGDKLCTVATLRETYGEMADCCAKQEPERNECFLQHKDDNPNLPRLVRPEVDVMCTAFHDNEETFLKKYLYEIARRHPYFYAPELLFFAKRYKAAFTECCQAADKAACLLPKLDELRDEGKASSAKQRLKCASLQKFGERAFKAWAVARLSQRFPKAEFAEVSKLVTDLTKVHTECCHGDLLECADDRADLAKYICENQDSISSKLKECCEKPLLEKSHCIAEVENDEM	16877	17175	PSI-MOD:696@57			34104.6	18.0153	0.0897677	MAbPac-09	TreatmentNP00	injrep03	biorep02	techrep03	381003	32827
9009033	34104.6	66.542	79.921	73.1686	P02768	Albumin	DAHKSEVAHRFKDLGEENFKALVLIAFAQYLQQCPFEDHVKLVNEVTEFAKTCVADESAENCDKSLHTLFGDKLCTVATLRETYGEMADCCAKQEPERNECFLQHKDDNPNLPRLVRPEVDVMCTAFHDNEETFLKKYLYEIARRHPYFYAPELLFFAKRYKAAFTECCQAADKAACLLPKLDELRDEGKASSAKQRLKCASLQKFGERAFKAWAVARLSQRFPKAEFAEVSKLVTDLTKVHTECCHGDLLECADDRADLAKYICENQDSISSKLKECCEKPLLEKSHCIAEVENDEM	16877	17175	PSI-MOD:696@57			34104.6	18.0153	0.0897677	MAbPac-09	TreatmentNP01	injrep01	biorep02	techrep01	574575	29915
9009033	34104.6	66.111	81.23	71.8957	P02768	Albumin	DAHKSEVAHRFKDLGEENFKALVLIAFAQYLQQCPFEDHVKLVNEVTEFAKTCVADESAENCDKSLHTLFGDKLCTVATLRETYGEMADCCAKQEPERNECFLQHKDDNPNLPRLVRPEVDVMCTAFHDNEETFLKKYLYEIARRHPYFYAPELLFFAKRYKAAFTECCQAADKAACLLPKLDELRDEGKASSAKQRLKCASLQKFGERAFKAWAVARLSQRFPKAEFAEVSKLVTDLTKVHTECCHGDLLECADDRADLAKYICENQDSISSKLKECCEKPLLEKSHCIAEVENDEM	16877	17175	PSI-MOD:696@57			34104.6	18.0153	0.0897677	MAbPac-09	TreatmentNP01	injrep01	biorep02	techrep02	348720	19015
9009033	34104.6	66.88	80.994	73.6784	P02768	Albumin	DAHKSEVAHRFKDLGEENFKALVLIAFAQYLQQCPFEDHVKLVNEVTEFAKTCVADESAENCDKSLHTLFGDKLCTVATLRETYGEMADCCAKQEPERNECFLQHKDDNPNLPRLVRPEVDVMCTAFHDNEETFLKKYLYEIARRHPYFYAPELLFFAKRYKAAFTECCQAADKAACLLPKLDELRDEGKASSAKQRLKCASLQKFGERAFKAWAVARLSQRFPKAEFAEVSKLVTDLTKVHTECCHGDLLECADDRADLAKYICENQDSISSKLKECCEKPLLEKSHCIAEVENDEM	16877	17175	PSI-MOD:696@57			34104.6	18.0153	0.0897677	MAbPac-09	TreatmentNP01	injrep01	biorep02	techrep03	374598	21018
9009033	34104.6	69.102	81.993	74.2811	P02768	Albumin	DAHKSEVAHRFKDLGEENFKALVLIAFAQYLQQCPFEDHVKLVNEVTEFAKTCVADESAENCDKSLHTLFGDKLCTVATLRETYGEMADCCAKQEPERNECFLQHKDDNPNLPRLVRPEVDVMCTAFHDNEETFLKKYLYEIARRHPYFYAPELLFFAKRYKAAFTECCQAADKAACLLPKLDELRDEGKASSAKQRLKCASLQKFGERAFKAWAVARLSQRFPKAEFAEVSKLVTDLTKVHTECCHGDLLECADDRADLAKYICENQDSISSKLKECCEKPLLEKSHCIAEVENDEM	16877	17175	PSI-MOD:696@57			34104.6	18.0153	0.0897677	MAbPac-09	TreatmentNP01	injrep02	biorep02	techrep01	275772	12936
9009033	34104.6	67.327	79.853	72.6139	P02768	Albumin	DAHKSEVAHRFKDLGEENFKALVLIAFAQYLQQCPFEDHVKLVNEVTEFAKTCVADESAENCDKSLHTLFGDKLCTVATLRETYGEMADCCAKQEPERNECFLQHKDDNPNLPRLVRPEVDVMCTAFHDNEETFLKKYLYEIARRHPYFYAPELLFFAKRYKAAFTECCQAADKAACLLPKLDELRDEGKASSAKQRLKCASLQKFGERAFKAWAVARLSQRFPKAEFAEVSKLVTDLTKVHTECCHGDLLECADDRADLAKYICENQDSISSKLKECCEKPLLEKSHCIAEVENDEM	16877	17175	PSI-MOD:696@57			34104.6	18.0153	0.0897677	MAbPac-09	TreatmentNP01	injrep02	biorep02	techrep02	287212	12292
9009033	34104.6	66.04	80.563	73.1318	P02768	Albumin	DAHKSEVAHRFKDLGEENFKALVLIAFAQYLQQCPFEDHVKLVNEVTEFAKTCVADESAENCDKSLHTLFGDKLCTVATLRETYGEMADCCAKQEPERNECFLQHKDDNPNLPRLVRPEVDVMCTAFHDNEETFLKKYLYEIARRHPYFYAPELLFFAKRYKAAFTECCQAADKAACLLPKLDELRDEGKASSAKQRLKCASLQKFGERAFKAWAVARLSQRFPKAEFAEVSKLVTDLTKVHTECCHGDLLECADDRADLAKYICENQDSISSKLKECCEKPLLEKSHCIAEVENDEM	16877	17175	PSI-MOD:696@57			34104.6	18.0153	0.0897677	MAbPac-09	TreatmentNP01	injrep02	biorep02	techrep03	357810	21320
9009033	34104.6	66.951	81.741	74.0728	P02768	Albumin	DAHKSEVAHRFKDLGEENFKALVLIAFAQYLQQCPFEDHVKLVNEVTEFAKTCVADESAENCDKSLHTLFGDKLCTVATLRETYGEMADCCAKQEPERNECFLQHKDDNPNLPRLVRPEVDVMCTAFHDNEETFLKKYLYEIARRHPYFYAPELLFFAKRYKAAFTECCQAADKAACLLPKLDELRDEGKASSAKQRLKCASLQKFGERAFKAWAVARLSQRFPKAEFAEVSKLVTDLTKVHTECCHGDLLECADDRADLAKYICENQDSISSKLKECCEKPLLEKSHCIAEVENDEM	16877	17175	PSI-MOD:696@57			34104.6	18.0153	0.0897677	MAbPac-09	TreatmentNP01	injrep03	biorep02	techrep01	283945	13596
9009033	34104.6	67.922	80.806	71.4337	P02768	Albumin	DAHKSEVAHRFKDLGEENFKALVLIAFAQYLQQCPFEDHVKLVNEVTEFAKTCVADESAENCDKSLHTLFGDKLCTVATLRETYGEMADCCAKQEPERNECFLQHKDDNPNLPRLVRPEVDVMCTAFHDNEETFLKKYLYEIARRHPYFYAPELLFFAKRYKAAFTECCQAADKAACLLPKLDELRDEGKASSAKQRLKCASLQKFGERAFKAWAVARLSQRFPKAEFAEVSKLVTDLTKVHTECCHGDLLECADDRADLAKYICENQDSISSKLKECCEKPLLEKSHCIAEVENDEM	16877	17175	PSI-MOD:696@57			34104.6	18.0153	0.0897677	MAbPac-09	TreatmentNP01	injrep03	biorep02	techrep02	155728	6674
9009033	34104.6	66.061	79.817	74.9448	P02768	Albumin	DAHKSEVAHRFKDLGEENFKALVLIAFAQYLQQCPFEDHVKLVNEVTEFAKTCVADESAENCDKSLHTLFGDKLCTVATLRETYGEMADCCAKQEPERNECFLQHKDDNPNLPRLVRPEVDVMCTAFHDNEETFLKKYLYEIARRHPYFYAPELLFFAKRYKAAFTECCQAADKAACLLPKLDELRDEGKASSAKQRLKCASLQKFGERAFKAWAVARLSQRFPKAEFAEVSKLVTDLTKVHTECCHGDLLECADDRADLAKYICENQDSISSKLKECCEKPLLEKSHCIAEVENDEM	16877	17175	PSI-MOD:696@57			34104.6	18.0153	0.0897677	MAbPac-09	TreatmentNP01	injrep03	biorep02	techrep03	259100	16042
9009033	34104.6	69.579	79.319	73.1717	P02768	Albumin	DAHKSEVAHRFKDLGEENFKALVLIAFAQYLQQCPFEDHVKLVNEVTEFAKTCVADESAENCDKSLHTLFGDKLCTVATLRETYGEMADCCAKQEPERNECFLQHKDDNPNLPRLVRPEVDVMCTAFHDNEETFLKKYLYEIARRHPYFYAPELLFFAKRYKAAFTECCQAADKAACLLPKLDELRDEGKASSAKQRLKCASLQKFGERAFKAWAVARLSQRFPKAEFAEVSKLVTDLTKVHTECCHGDLLECADDRADLAKYICENQDSISSKLKECCEKPLLEKSHCIAEVENDEM	16877	17175	PSI-MOD:696@57			34104.6	18.0153	0.0897677	MAbPac-09	TreatmentNP02	injrep01	biorep02	techrep01	72467	12643
9009033	34104.6	66.324	78.585	72.2118	P02768	Albumin	DAHKSEVAHRFKDLGEENFKALVLIAFAQYLQQCPFEDHVKLVNEVTEFAKTCVADESAENCDKSLHTLFGDKLCTVATLRETYGEMADCCAKQEPERNECFLQHKDDNPNLPRLVRPEVDVMCTAFHDNEETFLKKYLYEIARRHPYFYAPELLFFAKRYKAAFTECCQAADKAACLLPKLDELRDEGKASSAKQRLKCASLQKFGERAFKAWAVARLSQRFPKAEFAEVSKLVTDLTKVHTECCHGDLLECADDRADLAKYICENQDSISSKLKECCEKPLLEKSHCIAEVENDEM	16877	17175	PSI-MOD:696@57			34104.6	18.0153	0.0897677	MAbPac-09	TreatmentNP02	injrep01	biorep02	techrep02	260182	31969
9009033	34104.6	66.668	79.036	72.4206	P02768	Albumin	DAHKSEVAHRFKDLGEENFKALVLIAFAQYLQQCPFEDHVKLVNEVTEFAKTCVADESAENCDKSLHTLFGDKLCTVATLRETYGEMADCCAKQEPERNECFLQHKDDNPNLPRLVRPEVDVMCTAFHDNEETFLKKYLYEIARRHPYFYAPELLFFAKRYKAAFTECCQAADKAACLLPKLDELRDEGKASSAKQRLKCASLQKFGERAFKAWAVARLSQRFPKAEFAEVSKLVTDLTKVHTECCHGDLLECADDRADLAKYICENQDSISSKLKECCEKPLLEKSHCIAEVENDEM	16877	17175	PSI-MOD:696@57			34104.6	18.0153	0.0897677	MAbPac-09	TreatmentNP02	injrep01	biorep02	techrep03	240538	28645
9009033	34104.6	70.478	79.455	75.4249	P02768	Albumin	DAHKSEVAHRFKDLGEENFKALVLIAFAQYLQQCPFEDHVKLVNEVTEFAKTCVADESAENCDKSLHTLFGDKLCTVATLRETYGEMADCCAKQEPERNECFLQHKDDNPNLPRLVRPEVDVMCTAFHDNEETFLKKYLYEIARRHPYFYAPELLFFAKRYKAAFTECCQAADKAACLLPKLDELRDEGKASSAKQRLKCASLQKFGERAFKAWAVARLSQRFPKAEFAEVSKLVTDLTKVHTECCHGDLLECADDRADLAKYICENQDSISSKLKECCEKPLLEKSHCIAEVENDEM	16877	17175	PSI-MOD:696@57			34104.6	18.0153	0.0897677	MAbPac-09	TreatmentNP02	injrep02	biorep02	techrep01	95409	17470
9009033	34104.6	66.734	79.956	73.7279	P02768	Albumin	DAHKSEVAHRFKDLGEENFKALVLIAFAQYLQQCPFEDHVKLVNEVTEFAKTCVADESAENCDKSLHTLFGDKLCTVATLRETYGEMADCCAKQEPERNECFLQHKDDNPNLPRLVRPEVDVMCTAFHDNEETFLKKYLYEIARRHPYFYAPELLFFAKRYKAAFTECCQAADKAACLLPKLDELRDEGKASSAKQRLKCASLQKFGERAFKAWAVARLSQRFPKAEFAEVSKLVTDLTKVHTECCHGDLLECADDRADLAKYICENQDSISSKLKECCEKPLLEKSHCIAEVENDEM	16877	17175	PSI-MOD:696@57			34104.6	18.0153	0.0897677	MAbPac-09	TreatmentNP02	injrep02	biorep02	techrep02	104051	14714
9009033	34104.6	68.919	80.913	73.4572	P02768	Albumin	DAHKSEVAHRFKDLGEENFKALVLIAFAQYLQQCPFEDHVKLVNEVTEFAKTCVADESAENCDKSLHTLFGDKLCTVATLRETYGEMADCCAKQEPERNECFLQHKDDNPNLPRLVRPEVDVMCTAFHDNEETFLKKYLYEIARRHPYFYAPELLFFAKRYKAAFTECCQAADKAACLLPKLDELRDEGKASSAKQRLKCASLQKFGERAFKAWAVARLSQRFPKAEFAEVSKLVTDLTKVHTECCHGDLLECADDRADLAKYICENQDSISSKLKECCEKPLLEKSHCIAEVENDEM	16877	17175	PSI-MOD:696@57			34104.6	18.0153	0.0897677	MAbPac-09	TreatmentNP02	injrep02	biorep02	techrep03	64629	8366
9009033	34104.6	66.679	81.241	74.1105	P02768	Albumin	DAHKSEVAHRFKDLGEENFKALVLIAFAQYLQQCPFEDHVKLVNEVTEFAKTCVADESAENCDKSLHTLFGDKLCTVATLRETYGEMADCCAKQEPERNECFLQHKDDNPNLPRLVRPEVDVMCTAFHDNEETFLKKYLYEIARRHPYFYAPELLFFAKRYKAAFTECCQAADKAACLLPKLDELRDEGKASSAKQRLKCASLQKFGERAFKAWAVARLSQRFPKAEFAEVSKLVTDLTKVHTECCHGDLLECADDRADLAKYICENQDSISSKLKECCEKPLLEKSHCIAEVENDEM	16877	17175	PSI-MOD:696@57			34104.6	18.0153	0.0897677	MAbPac-09	TreatmentNP02	injrep03	biorep02	techrep01	94750	17544
9009033	34104.6	67.847	79.038	72.4811	P02768	Albumin	DAHKSEVAHRFKDLGEENFKALVLIAFAQYLQQCPFEDHVKLVNEVTEFAKTCVADESAENCDKSLHTLFGDKLCTVATLRETYGEMADCCAKQEPERNECFLQHKDDNPNLPRLVRPEVDVMCTAFHDNEETFLKKYLYEIARRHPYFYAPELLFFAKRYKAAFTECCQAADKAACLLPKLDELRDEGKASSAKQRLKCASLQKFGERAFKAWAVARLSQRFPKAEFAEVSKLVTDLTKVHTECCHGDLLECADDRADLAKYICENQDSISSKLKECCEKPLLEKSHCIAEVENDEM	16877	17175	PSI-MOD:696@57			34104.6	18.0153	0.0897677	MAbPac-09	TreatmentNP02	injrep03	biorep02	techrep02	83010	12182
9009033	34104.6	68.33	81.176	72.9613	P02768	Albumin	DAHKSEVAHRFKDLGEENFKALVLIAFAQYLQQCPFEDHVKLVNEVTEFAKTCVADESAENCDKSLHTLFGDKLCTVATLRETYGEMADCCAKQEPERNECFLQHKDDNPNLPRLVRPEVDVMCTAFHDNEETFLKKYLYEIARRHPYFYAPELLFFAKRYKAAFTECCQAADKAACLLPKLDELRDEGKASSAKQRLKCASLQKFGERAFKAWAVARLSQRFPKAEFAEVSKLVTDLTKVHTECCHGDLLECADDRADLAKYICENQDSISSKLKECCEKPLLEKSHCIAEVENDEM	16877	17175	PSI-MOD:696@57			34104.6	18.0153	0.0897677	MAbPac-09	TreatmentNP02	injrep03	biorep02	techrep03	140868	18870
9009033	34104.6	66.806	81.419	74.2359	P02768	Albumin	DAHKSEVAHRFKDLGEENFKALVLIAFAQYLQQCPFEDHVKLVNEVTEFAKTCVADESAENCDKSLHTLFGDKLCTVATLRETYGEMADCCAKQEPERNECFLQHKDDNPNLPRLVRPEVDVMCTAFHDNEETFLKKYLYEIARRHPYFYAPELLFFAKRYKAAFTECCQAADKAACLLPKLDELRDEGKASSAKQRLKCASLQKFGERAFKAWAVARLSQRFPKAEFAEVSKLVTDLTKVHTECCHGDLLECADDRADLAKYICENQDSISSKLKECCEKPLLEKSHCIAEVENDEM	16877	17175	PSI-MOD:696@57			34104.6	18.0153	0.0897677	MAbPac-10	TreatmentNP00	injrep01	biorep01	techrep01	206101	37873
9009033	34104.6	68.771	81.533	74.5001	P02768	Albumin	DAHKSEVAHRFKDLGEENFKALVLIAFAQYLQQCPFEDHVKLVNEVTEFAKTCVADESAENCDKSLHTLFGDKLCTVATLRETYGEMADCCAKQEPERNECFLQHKDDNPNLPRLVRPEVDVMCTAFHDNEETFLKKYLYEIARRHPYFYAPELLFFAKRYKAAFTECCQAADKAACLLPKLDELRDEGKASSAKQRLKCASLQKFGERAFKAWAVARLSQRFPKAEFAEVSKLVTDLTKVHTECCHGDLLECADDRADLAKYICENQDSISSKLKECCEKPLLEKSHCIAEVENDEM	16877	17175	PSI-MOD:696@57			34104.6	18.0153	0.0897677	MAbPac-10	TreatmentNP00	injrep01	biorep01	techrep02	79569	29671
9009033	34104.6	70.57	78.756	74.9957	P02768	Albumin	DAHKSEVAHRFKDLGEENFKALVLIAFAQYLQQCPFEDHVKLVNEVTEFAKTCVADESAENCDKSLHTLFGDKLCTVATLRETYGEMADCCAKQEPERNECFLQHKDDNPNLPRLVRPEVDVMCTAFHDNEETFLKKYLYEIARRHPYFYAPELLFFAKRYKAAFTECCQAADKAACLLPKLDELRDEGKASSAKQRLKCASLQKFGERAFKAWAVARLSQRFPKAEFAEVSKLVTDLTKVHTECCHGDLLECADDRADLAKYICENQDSISSKLKECCEKPLLEKSHCIAEVENDEM	16877	17175	PSI-MOD:696@57			34104.6	18.0153	0.0897677	MAbPac-10	TreatmentNP00	injrep01	biorep01	techrep03	35760	12634
9009033	34104.6	66.161	80.059	71.2313	P02768	Albumin	DAHKSEVAHRFKDLGEENFKALVLIAFAQYLQQCPFEDHVKLVNEVTEFAKTCVADESAENCDKSLHTLFGDKLCTVATLRETYGEMADCCAKQEPERNECFLQHKDDNPNLPRLVRPEVDVMCTAFHDNEETFLKKYLYEIARRHPYFYAPELLFFAKRYKAAFTECCQAADKAACLLPKLDELRDEGKASSAKQRLKCASLQKFGERAFKAWAVARLSQRFPKAEFAEVSKLVTDLTKVHTECCHGDLLECADDRADLAKYICENQDSISSKLKECCEKPLLEKSHCIAEVENDEM	16877	17175	PSI-MOD:696@57			34104.6	18.0153	0.0897677	MAbPac-10	TreatmentNP00	injrep02	biorep01	techrep01	268507	55706
9009033	34104.6	66.024	80.201	71.6829	P02768	Albumin	DAHKSEVAHRFKDLGEENFKALVLIAFAQYLQQCPFEDHVKLVNEVTEFAKTCVADESAENCDKSLHTLFGDKLCTVATLRETYGEMADCCAKQEPERNECFLQHKDDNPNLPRLVRPEVDVMCTAFHDNEETFLKKYLYEIARRHPYFYAPELLFFAKRYKAAFTECCQAADKAACLLPKLDELRDEGKASSAKQRLKCASLQKFGERAFKAWAVARLSQRFPKAEFAEVSKLVTDLTKVHTECCHGDLLECADDRADLAKYICENQDSISSKLKECCEKPLLEKSHCIAEVENDEM	16877	17175	PSI-MOD:696@57			34104.6	18.0153	0.0897677	MAbPac-10	TreatmentNP00	injrep02	biorep01	techrep02	119952	59876
9009033	34104.6	67.106	78.433	72.528	P02768	Albumin	DAHKSEVAHRFKDLGEENFKALVLIAFAQYLQQCPFEDHVKLVNEVTEFAKTCVADESAENCDKSLHTLFGDKLCTVATLRETYGEMADCCAKQEPERNECFLQHKDDNPNLPRLVRPEVDVMCTAFHDNEETFLKKYLYEIARRHPYFYAPELLFFAKRYKAAFTECCQAADKAACLLPKLDELRDEGKASSAKQRLKCASLQKFGERAFKAWAVARLSQRFPKAEFAEVSKLVTDLTKVHTECCHGDLLECADDRADLAKYICENQDSISSKLKECCEKPLLEKSHCIAEVENDEM	16877	17175	PSI-MOD:696@57			34104.6	18.0153	0.0897677	MAbPac-10	TreatmentNP00	injrep02	biorep01	techrep03	107368	59222
9009033	34104.6	66.579	77.274	71.0583	P02768	Albumin	DAHKSEVAHRFKDLGEENFKALVLIAFAQYLQQCPFEDHVKLVNEVTEFAKTCVADESAENCDKSLHTLFGDKLCTVATLRETYGEMADCCAKQEPERNECFLQHKDDNPNLPRLVRPEVDVMCTAFHDNEETFLKKYLYEIARRHPYFYAPELLFFAKRYKAAFTECCQAADKAACLLPKLDELRDEGKASSAKQRLKCASLQKFGERAFKAWAVARLSQRFPKAEFAEVSKLVTDLTKVHTECCHGDLLECADDRADLAKYICENQDSISSKLKECCEKPLLEKSHCIAEVENDEM	16877	17175	PSI-MOD:696@57			34104.6	18.0153	0.0897677	MAbPac-10	TreatmentNP00	injrep03	biorep01	techrep01	88230	28081
9009033	34104.6	66.945	77.692	72.4899	P02768	Albumin	DAHKSEVAHRFKDLGEENFKALVLIAFAQYLQQCPFEDHVKLVNEVTEFAKTCVADESAENCDKSLHTLFGDKLCTVATLRETYGEMADCCAKQEPERNECFLQHKDDNPNLPRLVRPEVDVMCTAFHDNEETFLKKYLYEIARRHPYFYAPELLFFAKRYKAAFTECCQAADKAACLLPKLDELRDEGKASSAKQRLKCASLQKFGERAFKAWAVARLSQRFPKAEFAEVSKLVTDLTKVHTECCHGDLLECADDRADLAKYICENQDSISSKLKECCEKPLLEKSHCIAEVENDEM	16877	17175	PSI-MOD:696@57			34104.6	18.0153	0.0897677	MAbPac-10	TreatmentNP00	injrep03	biorep01	techrep02	98986	46950
9009033	34104.6	66.096	80.504	73.061	P02768	Albumin	DAHKSEVAHRFKDLGEENFKALVLIAFAQYLQQCPFEDHVKLVNEVTEFAKTCVADESAENCDKSLHTLFGDKLCTVATLRETYGEMADCCAKQEPERNECFLQHKDDNPNLPRLVRPEVDVMCTAFHDNEETFLKKYLYEIARRHPYFYAPELLFFAKRYKAAFTECCQAADKAACLLPKLDELRDEGKASSAKQRLKCASLQKFGERAFKAWAVARLSQRFPKAEFAEVSKLVTDLTKVHTECCHGDLLECADDRADLAKYICENQDSISSKLKECCEKPLLEKSHCIAEVENDEM	16877	17175	PSI-MOD:696@57			34104.6	18.0153	0.0897677	MAbPac-10	TreatmentNP00	injrep03	biorep01	techrep03	71699	53739
9009033	34104.6	66.247	81.812	75.8726	P02768	Albumin	DAHKSEVAHRFKDLGEENFKALVLIAFAQYLQQCPFEDHVKLVNEVTEFAKTCVADESAENCDKSLHTLFGDKLCTVATLRETYGEMADCCAKQEPERNECFLQHKDDNPNLPRLVRPEVDVMCTAFHDNEETFLKKYLYEIARRHPYFYAPELLFFAKRYKAAFTECCQAADKAACLLPKLDELRDEGKASSAKQRLKCASLQKFGERAFKAWAVARLSQRFPKAEFAEVSKLVTDLTKVHTECCHGDLLECADDRADLAKYICENQDSISSKLKECCEKPLLEKSHCIAEVENDEM	16877	17175	PSI-MOD:696@57			34104.6	18.0153	0.0897677	MAbPac-10	TreatmentNP01	injrep01	biorep01	techrep01	89414	18133
9009033	34104.6	66.765	80.18	73.3545	P02768	Albumin	DAHKSEVAHRFKDLGEENFKALVLIAFAQYLQQCPFEDHVKLVNEVTEFAKTCVADESAENCDKSLHTLFGDKLCTVATLRETYGEMADCCAKQEPERNECFLQHKDDNPNLPRLVRPEVDVMCTAFHDNEETFLKKYLYEIARRHPYFYAPELLFFAKRYKAAFTECCQAADKAACLLPKLDELRDEGKASSAKQRLKCASLQKFGERAFKAWAVARLSQRFPKAEFAEVSKLVTDLTKVHTECCHGDLLECADDRADLAKYICENQDSISSKLKECCEKPLLEKSHCIAEVENDEM	16877	17175	PSI-MOD:696@57			34104.6	18.0153	0.0897677	MAbPac-10	TreatmentNP01	injrep01	biorep01	techrep02	109812	26972
9009033	34104.6	66.683	71.631	68.3287	P02768	Albumin	DAHKSEVAHRFKDLGEENFKALVLIAFAQYLQQCPFEDHVKLVNEVTEFAKTCVADESAENCDKSLHTLFGDKLCTVATLRETYGEMADCCAKQEPERNECFLQHKDDNPNLPRLVRPEVDVMCTAFHDNEETFLKKYLYEIARRHPYFYAPELLFFAKRYKAAFTECCQAADKAACLLPKLDELRDEGKASSAKQRLKCASLQKFGERAFKAWAVARLSQRFPKAEFAEVSKLVTDLTKVHTECCHGDLLECADDRADLAKYICENQDSISSKLKECCEKPLLEKSHCIAEVENDEM	16877	17175	PSI-MOD:696@57			34104.6	18.0153	0.0897677	MAbPac-10	TreatmentNP01	injrep01	biorep01	techrep03	43321	16386
9009033	34104.6	75.188	78.756	77.4782	P02768	Albumin	DAHKSEVAHRFKDLGEENFKALVLIAFAQYLQQCPFEDHVKLVNEVTEFAKTCVADESAENCDKSLHTLFGDKLCTVATLRETYGEMADCCAKQEPERNECFLQHKDDNPNLPRLVRPEVDVMCTAFHDNEETFLKKYLYEIARRHPYFYAPELLFFAKRYKAAFTECCQAADKAACLLPKLDELRDEGKASSAKQRLKCASLQKFGERAFKAWAVARLSQRFPKAEFAEVSKLVTDLTKVHTECCHGDLLECADDRADLAKYICENQDSISSKLKECCEKPLLEKSHCIAEVENDEM	16877	17175	PSI-MOD:696@57			34104.6	18.0153	0.0897677	MAbPac-10	TreatmentNP01	injrep02	biorep01	techrep01	68543	15296
9009033	34104.6	66.045	70.382	68.565	P02768	Albumin	DAHKSEVAHRFKDLGEENFKALVLIAFAQYLQQCPFEDHVKLVNEVTEFAKTCVADESAENCDKSLHTLFGDKLCTVATLRETYGEMADCCAKQEPERNECFLQHKDDNPNLPRLVRPEVDVMCTAFHDNEETFLKKYLYEIARRHPYFYAPELLFFAKRYKAAFTECCQAADKAACLLPKLDELRDEGKASSAKQRLKCASLQKFGERAFKAWAVARLSQRFPKAEFAEVSKLVTDLTKVHTECCHGDLLECADDRADLAKYICENQDSISSKLKECCEKPLLEKSHCIAEVENDEM	16877	17175	PSI-MOD:696@57			34104.6	18.0153	0.0897677	MAbPac-10	TreatmentNP01	injrep02	biorep01	techrep02	145390	41407
9009033	34104.6	66.591	76.83	69.9996	P02768	Albumin	DAHKSEVAHRFKDLGEENFKALVLIAFAQYLQQCPFEDHVKLVNEVTEFAKTCVADESAENCDKSLHTLFGDKLCTVATLRETYGEMADCCAKQEPERNECFLQHKDDNPNLPRLVRPEVDVMCTAFHDNEETFLKKYLYEIARRHPYFYAPELLFFAKRYKAAFTECCQAADKAACLLPKLDELRDEGKASSAKQRLKCASLQKFGERAFKAWAVARLSQRFPKAEFAEVSKLVTDLTKVHTECCHGDLLECADDRADLAKYICENQDSISSKLKECCEKPLLEKSHCIAEVENDEM	16877	17175	PSI-MOD:696@57			34104.6	18.0153	0.0897677	MAbPac-10	TreatmentNP01	injrep02	biorep01	techrep03	86426	34137
9009033	34104.6	67.891	80.548	74.4649	P02768	Albumin	DAHKSEVAHRFKDLGEENFKALVLIAFAQYLQQCPFEDHVKLVNEVTEFAKTCVADESAENCDKSLHTLFGDKLCTVATLRETYGEMADCCAKQEPERNECFLQHKDDNPNLPRLVRPEVDVMCTAFHDNEETFLKKYLYEIARRHPYFYAPELLFFAKRYKAAFTECCQAADKAACLLPKLDELRDEGKASSAKQRLKCASLQKFGERAFKAWAVARLSQRFPKAEFAEVSKLVTDLTKVHTECCHGDLLECADDRADLAKYICENQDSISSKLKECCEKPLLEKSHCIAEVENDEM	16877	17175	PSI-MOD:696@57			34104.6	18.0153	0.0897677	MAbPac-10	TreatmentNP01	injrep03	biorep01	techrep01	100934	24625
9009033	34104.6	66.115	69.691	68.0236	P02768	Albumin	DAHKSEVAHRFKDLGEENFKALVLIAFAQYLQQCPFEDHVKLVNEVTEFAKTCVADESAENCDKSLHTLFGDKLCTVATLRETYGEMADCCAKQEPERNECFLQHKDDNPNLPRLVRPEVDVMCTAFHDNEETFLKKYLYEIARRHPYFYAPELLFFAKRYKAAFTECCQAADKAACLLPKLDELRDEGKASSAKQRLKCASLQKFGERAFKAWAVARLSQRFPKAEFAEVSKLVTDLTKVHTECCHGDLLECADDRADLAKYICENQDSISSKLKECCEKPLLEKSHCIAEVENDEM	16877	17175	PSI-MOD:696@57			34104.6	18.0153	0.0897677	MAbPac-10	TreatmentNP01	injrep03	biorep01	techrep02	137151	41519
9009033	34104.6	67.802	70.189	68.6123	P02768	Albumin	DAHKSEVAHRFKDLGEENFKALVLIAFAQYLQQCPFEDHVKLVNEVTEFAKTCVADESAENCDKSLHTLFGDKLCTVATLRETYGEMADCCAKQEPERNECFLQHKDDNPNLPRLVRPEVDVMCTAFHDNEETFLKKYLYEIARRHPYFYAPELLFFAKRYKAAFTECCQAADKAACLLPKLDELRDEGKASSAKQRLKCASLQKFGERAFKAWAVARLSQRFPKAEFAEVSKLVTDLTKVHTECCHGDLLECADDRADLAKYICENQDSISSKLKECCEKPLLEKSHCIAEVENDEM	16877	17175	PSI-MOD:696@57			34104.6	18.0153	0.0897677	MAbPac-10	TreatmentNP01	injrep03	biorep01	techrep03	32361	13829
9009033	34104.6	67.192	80.092	72.3869	P02768	Albumin	DAHKSEVAHRFKDLGEENFKALVLIAFAQYLQQCPFEDHVKLVNEVTEFAKTCVADESAENCDKSLHTLFGDKLCTVATLRETYGEMADCCAKQEPERNECFLQHKDDNPNLPRLVRPEVDVMCTAFHDNEETFLKKYLYEIARRHPYFYAPELLFFAKRYKAAFTECCQAADKAACLLPKLDELRDEGKASSAKQRLKCASLQKFGERAFKAWAVARLSQRFPKAEFAEVSKLVTDLTKVHTECCHGDLLECADDRADLAKYICENQDSISSKLKECCEKPLLEKSHCIAEVENDEM	16877	17175	PSI-MOD:696@57			34104.6	18.0153	0.0897677	MAbPac-10	TreatmentNP02	injrep01	biorep01	techrep01	73916	73577
9009033	34104.6	75.418	81.107	79.2	P02768	Albumin	DAHKSEVAHRFKDLGEENFKALVLIAFAQYLQQCPFEDHVKLVNEVTEFAKTCVADESAENCDKSLHTLFGDKLCTVATLRETYGEMADCCAKQEPERNECFLQHKDDNPNLPRLVRPEVDVMCTAFHDNEETFLKKYLYEIARRHPYFYAPELLFFAKRYKAAFTECCQAADKAACLLPKLDELRDEGKASSAKQRLKCASLQKFGERAFKAWAVARLSQRFPKAEFAEVSKLVTDLTKVHTECCHGDLLECADDRADLAKYICENQDSISSKLKECCEKPLLEKSHCIAEVENDEM	16877	17175	PSI-MOD:696@57			34104.6	18.0153	0.0897677	MAbPac-10	TreatmentNP02	injrep01	biorep01	techrep02	47300	9371
9009033	34104.6	74.335	82.02	78.1775	P02768	Albumin	DAHKSEVAHRFKDLGEENFKALVLIAFAQYLQQCPFEDHVKLVNEVTEFAKTCVADESAENCDKSLHTLFGDKLCTVATLRETYGEMADCCAKQEPERNECFLQHKDDNPNLPRLVRPEVDVMCTAFHDNEETFLKKYLYEIARRHPYFYAPELLFFAKRYKAAFTECCQAADKAACLLPKLDELRDEGKASSAKQRLKCASLQKFGERAFKAWAVARLSQRFPKAEFAEVSKLVTDLTKVHTECCHGDLLECADDRADLAKYICENQDSISSKLKECCEKPLLEKSHCIAEVENDEM	16877	17175	PSI-MOD:696@57			34104.6	18.0153	0.0897677	MAbPac-10	TreatmentNP02	injrep01	biorep01	techrep03	13167	5228
9009033	34104.6	70.991	81.701	77.4307	P02768	Albumin	DAHKSEVAHRFKDLGEENFKALVLIAFAQYLQQCPFEDHVKLVNEVTEFAKTCVADESAENCDKSLHTLFGDKLCTVATLRETYGEMADCCAKQEPERNECFLQHKDDNPNLPRLVRPEVDVMCTAFHDNEETFLKKYLYEIARRHPYFYAPELLFFAKRYKAAFTECCQAADKAACLLPKLDELRDEGKASSAKQRLKCASLQKFGERAFKAWAVARLSQRFPKAEFAEVSKLVTDLTKVHTECCHGDLLECADDRADLAKYICENQDSISSKLKECCEKPLLEKSHCIAEVENDEM	16877	17175	PSI-MOD:696@57			34104.6	18.0153	0.0897677	MAbPac-10	TreatmentNP02	injrep02	biorep01	techrep01	18411	18411
9009033	34104.6	76.196	77.994	76.808	P02768	Albumin	DAHKSEVAHRFKDLGEENFKALVLIAFAQYLQQCPFEDHVKLVNEVTEFAKTCVADESAENCDKSLHTLFGDKLCTVATLRETYGEMADCCAKQEPERNECFLQHKDDNPNLPRLVRPEVDVMCTAFHDNEETFLKKYLYEIARRHPYFYAPELLFFAKRYKAAFTECCQAADKAACLLPKLDELRDEGKASSAKQRLKCASLQKFGERAFKAWAVARLSQRFPKAEFAEVSKLVTDLTKVHTECCHGDLLECADDRADLAKYICENQDSISSKLKECCEKPLLEKSHCIAEVENDEM	16877	17175	PSI-MOD:696@57			34104.6	18.0153	0.0897677	MAbPac-10	TreatmentNP02	injrep02	biorep01	techrep02	32749	7318
9009033	34104.6	66.058	81.94	75.105	P02768	Albumin	DAHKSEVAHRFKDLGEENFKALVLIAFAQYLQQCPFEDHVKLVNEVTEFAKTCVADESAENCDKSLHTLFGDKLCTVATLRETYGEMADCCAKQEPERNECFLQHKDDNPNLPRLVRPEVDVMCTAFHDNEETFLKKYLYEIARRHPYFYAPELLFFAKRYKAAFTECCQAADKAACLLPKLDELRDEGKASSAKQRLKCASLQKFGERAFKAWAVARLSQRFPKAEFAEVSKLVTDLTKVHTECCHGDLLECADDRADLAKYICENQDSISSKLKECCEKPLLEKSHCIAEVENDEM	16877	17175	PSI-MOD:696@57			34104.6	18.0153	0.0897677	MAbPac-10	TreatmentNP02	injrep02	biorep01	techrep03	26427	11450
9009033	34104.6	66.049	66.049	66.049	P02768	Albumin	DAHKSEVAHRFKDLGEENFKALVLIAFAQYLQQCPFEDHVKLVNEVTEFAKTCVADESAENCDKSLHTLFGDKLCTVATLRETYGEMADCCAKQEPERNECFLQHKDDNPNLPRLVRPEVDVMCTAFHDNEETFLKKYLYEIARRHPYFYAPELLFFAKRYKAAFTECCQAADKAACLLPKLDELRDEGKASSAKQRLKCASLQKFGERAFKAWAVARLSQRFPKAEFAEVSKLVTDLTKVHTECCHGDLLECADDRADLAKYICENQDSISSKLKECCEKPLLEKSHCIAEVENDEM	16877	17175	PSI-MOD:696@57			34104.6	18.0153	0.0897677	MAbPac-10	TreatmentNP02	injrep03	biorep01	techrep01	10095	9755
9009033	34104.6	75.682	80.691	77.3764	P02768	Albumin	DAHKSEVAHRFKDLGEENFKALVLIAFAQYLQQCPFEDHVKLVNEVTEFAKTCVADESAENCDKSLHTLFGDKLCTVATLRETYGEMADCCAKQEPERNECFLQHKDDNPNLPRLVRPEVDVMCTAFHDNEETFLKKYLYEIARRHPYFYAPELLFFAKRYKAAFTECCQAADKAACLLPKLDELRDEGKASSAKQRLKCASLQKFGERAFKAWAVARLSQRFPKAEFAEVSKLVTDLTKVHTECCHGDLLECADDRADLAKYICENQDSISSKLKECCEKPLLEKSHCIAEVENDEM	16877	17175	PSI-MOD:696@57			34104.6	18.0153	0.0897677	MAbPac-10	TreatmentNP02	injrep03	biorep01	techrep02	55113	13470
9009033	34104.6	69.484	80.477	73.9984	P02768	Albumin	DAHKSEVAHRFKDLGEENFKALVLIAFAQYLQQCPFEDHVKLVNEVTEFAKTCVADESAENCDKSLHTLFGDKLCTVATLRETYGEMADCCAKQEPERNECFLQHKDDNPNLPRLVRPEVDVMCTAFHDNEETFLKKYLYEIARRHPYFYAPELLFFAKRYKAAFTECCQAADKAACLLPKLDELRDEGKASSAKQRLKCASLQKFGERAFKAWAVARLSQRFPKAEFAEVSKLVTDLTKVHTECCHGDLLECADDRADLAKYICENQDSISSKLKECCEKPLLEKSHCIAEVENDEM	16877	17175	PSI-MOD:696@57			34104.6	18.0153	0.0897677	MAbPac-10	TreatmentNP02	injrep03	biorep01	techrep03	75092	34335
9009037	36962.1	68.169	78.922	75.823	P02768	Albumin	DAHKSEVAHRFKDLGEENFKALVLIAFAQYLQQCPFEDHVKLVNEVTEFAKTCVADESAENCDKSLHTLFGDKLCTVATLRETYGEMADCCAKQEPERNECFLQHKDDNPNLPRLVRPEVDVMCTAFHDNEETFLKKYLYETTLEKCCAAADPHECYAKVFDEFKPLVEEPQNLIKQNCELFEQLGEYKFQNALLVRYTKKVPQVSTPTLVEVSRNLGKVGSKCCKHPEAKRMPCAEDYLSVVLNQLCVLHEKTPVSDRVTKCCTESLVNRRPCFSALEVDETYVPKEFNAETFTFHADICTLSEKERQIKKQTALVELVKH	17165	17400	PSI-MOD:696@275			36962.1	18.0153	0.0530841	MAbPac-09	TreatmentNP00	injrep01	biorep03	techrep01	267313	7865
9009037	36962.1	70.589	82.701	77.0032	P02768	Albumin	DAHKSEVAHRFKDLGEENFKALVLIAFAQYLQQCPFEDHVKLVNEVTEFAKTCVADESAENCDKSLHTLFGDKLCTVATLRETYGEMADCCAKQEPERNECFLQHKDDNPNLPRLVRPEVDVMCTAFHDNEETFLKKYLYETTLEKCCAAADPHECYAKVFDEFKPLVEEPQNLIKQNCELFEQLGEYKFQNALLVRYTKKVPQVSTPTLVEVSRNLGKVGSKCCKHPEAKRMPCAEDYLSVVLNQLCVLHEKTPVSDRVTKCCTESLVNRRPCFSALEVDETYVPKEFNAETFTFHADICTLSEKERQIKKQTALVELVKH	17165	17400	PSI-MOD:696@275			36962.1	18.0153	0.0530841	MAbPac-09	TreatmentNP00	injrep01	biorep03	techrep02	314136	10887
9009037	36962.1	69.645	77.127	74.6922	P02768	Albumin	DAHKSEVAHRFKDLGEENFKALVLIAFAQYLQQCPFEDHVKLVNEVTEFAKTCVADESAENCDKSLHTLFGDKLCTVATLRETYGEMADCCAKQEPERNECFLQHKDDNPNLPRLVRPEVDVMCTAFHDNEETFLKKYLYETTLEKCCAAADPHECYAKVFDEFKPLVEEPQNLIKQNCELFEQLGEYKFQNALLVRYTKKVPQVSTPTLVEVSRNLGKVGSKCCKHPEAKRMPCAEDYLSVVLNQLCVLHEKTPVSDRVTKCCTESLVNRRPCFSALEVDETYVPKEFNAETFTFHADICTLSEKERQIKKQTALVELVKH	17165	17400	PSI-MOD:696@275			36962.1	18.0153	0.0530841	MAbPac-09	TreatmentNP00	injrep01	biorep03	techrep03	103536	4033
9009037	36962.1	67.755	79.935	73.845	P02768	Albumin	DAHKSEVAHRFKDLGEENFKALVLIAFAQYLQQCPFEDHVKLVNEVTEFAKTCVADESAENCDKSLHTLFGDKLCTVATLRETYGEMADCCAKQEPERNECFLQHKDDNPNLPRLVRPEVDVMCTAFHDNEETFLKKYLYETTLEKCCAAADPHECYAKVFDEFKPLVEEPQNLIKQNCELFEQLGEYKFQNALLVRYTKKVPQVSTPTLVEVSRNLGKVGSKCCKHPEAKRMPCAEDYLSVVLNQLCVLHEKTPVSDRVTKCCTESLVNRRPCFSALEVDETYVPKEFNAETFTFHADICTLSEKERQIKKQTALVELVKH	17165	17400	PSI-MOD:696@275			36962.1	18.0153	0.0530841	MAbPac-09	TreatmentNP00	injrep02	biorep03	techrep01	59251	1838
9009037	36962.1	70.879	82.879	78.2527	P02768	Albumin	DAHKSEVAHRFKDLGEENFKALVLIAFAQYLQQCPFEDHVKLVNEVTEFAKTCVADESAENCDKSLHTLFGDKLCTVATLRETYGEMADCCAKQEPERNECFLQHKDDNPNLPRLVRPEVDVMCTAFHDNEETFLKKYLYETTLEKCCAAADPHECYAKVFDEFKPLVEEPQNLIKQNCELFEQLGEYKFQNALLVRYTKKVPQVSTPTLVEVSRNLGKVGSKCCKHPEAKRMPCAEDYLSVVLNQLCVLHEKTPVSDRVTKCCTESLVNRRPCFSALEVDETYVPKEFNAETFTFHADICTLSEKERQIKKQTALVELVKH	17165	17400	PSI-MOD:696@275			36962.1	18.0153	0.0530841	MAbPac-09	TreatmentNP00	injrep02	biorep03	techrep02	131005	4543
9009037	36962.1	67.989	79.26	73.4762	P02768	Albumin	DAHKSEVAHRFKDLGEENFKALVLIAFAQYLQQCPFEDHVKLVNEVTEFAKTCVADESAENCDKSLHTLFGDKLCTVATLRETYGEMADCCAKQEPERNECFLQHKDDNPNLPRLVRPEVDVMCTAFHDNEETFLKKYLYETTLEKCCAAADPHECYAKVFDEFKPLVEEPQNLIKQNCELFEQLGEYKFQNALLVRYTKKVPQVSTPTLVEVSRNLGKVGSKCCKHPEAKRMPCAEDYLSVVLNQLCVLHEKTPVSDRVTKCCTESLVNRRPCFSALEVDETYVPKEFNAETFTFHADICTLSEKERQIKKQTALVELVKH	17165	17400	PSI-MOD:696@275			36962.1	18.0153	0.0530841	MAbPac-09	TreatmentNP00	injrep02	biorep03	techrep03	115584	4383
9009037	36962.1	67.494	79.481	73.2427	P02768	Albumin	DAHKSEVAHRFKDLGEENFKALVLIAFAQYLQQCPFEDHVKLVNEVTEFAKTCVADESAENCDKSLHTLFGDKLCTVATLRETYGEMADCCAKQEPERNECFLQHKDDNPNLPRLVRPEVDVMCTAFHDNEETFLKKYLYETTLEKCCAAADPHECYAKVFDEFKPLVEEPQNLIKQNCELFEQLGEYKFQNALLVRYTKKVPQVSTPTLVEVSRNLGKVGSKCCKHPEAKRMPCAEDYLSVVLNQLCVLHEKTPVSDRVTKCCTESLVNRRPCFSALEVDETYVPKEFNAETFTFHADICTLSEKERQIKKQTALVELVKH	17165	17400	PSI-MOD:696@275			36962.1	18.0153	0.0530841	MAbPac-09	TreatmentNP00	injrep03	biorep03	techrep01	131828	4389
9009037	36962.1	68.64	77.24	74.8018	P02768	Albumin	DAHKSEVAHRFKDLGEENFKALVLIAFAQYLQQCPFEDHVKLVNEVTEFAKTCVADESAENCDKSLHTLFGDKLCTVATLRETYGEMADCCAKQEPERNECFLQHKDDNPNLPRLVRPEVDVMCTAFHDNEETFLKKYLYETTLEKCCAAADPHECYAKVFDEFKPLVEEPQNLIKQNCELFEQLGEYKFQNALLVRYTKKVPQVSTPTLVEVSRNLGKVGSKCCKHPEAKRMPCAEDYLSVVLNQLCVLHEKTPVSDRVTKCCTESLVNRRPCFSALEVDETYVPKEFNAETFTFHADICTLSEKERQIKKQTALVELVKH	17165	17400	PSI-MOD:696@275			36962.1	18.0153	0.0530841	MAbPac-09	TreatmentNP00	injrep03	biorep03	techrep02	201994	7742
9009037	36962.1	68.142	81.644	72.9258	P02768	Albumin	DAHKSEVAHRFKDLGEENFKALVLIAFAQYLQQCPFEDHVKLVNEVTEFAKTCVADESAENCDKSLHTLFGDKLCTVATLRETYGEMADCCAKQEPERNECFLQHKDDNPNLPRLVRPEVDVMCTAFHDNEETFLKKYLYETTLEKCCAAADPHECYAKVFDEFKPLVEEPQNLIKQNCELFEQLGEYKFQNALLVRYTKKVPQVSTPTLVEVSRNLGKVGSKCCKHPEAKRMPCAEDYLSVVLNQLCVLHEKTPVSDRVTKCCTESLVNRRPCFSALEVDETYVPKEFNAETFTFHADICTLSEKERQIKKQTALVELVKH	17165	17400	PSI-MOD:696@275			36962.1	18.0153	0.0530841	MAbPac-09	TreatmentNP00	injrep03	biorep03	techrep03	138503	5540
9009037	36962.1	69.721	83.023	72.9183	P02768	Albumin	DAHKSEVAHRFKDLGEENFKALVLIAFAQYLQQCPFEDHVKLVNEVTEFAKTCVADESAENCDKSLHTLFGDKLCTVATLRETYGEMADCCAKQEPERNECFLQHKDDNPNLPRLVRPEVDVMCTAFHDNEETFLKKYLYETTLEKCCAAADPHECYAKVFDEFKPLVEEPQNLIKQNCELFEQLGEYKFQNALLVRYTKKVPQVSTPTLVEVSRNLGKVGSKCCKHPEAKRMPCAEDYLSVVLNQLCVLHEKTPVSDRVTKCCTESLVNRRPCFSALEVDETYVPKEFNAETFTFHADICTLSEKERQIKKQTALVELVKH	17165	17400	PSI-MOD:696@275			36962.1	18.0153	0.0530841	MAbPac-09	TreatmentNP01	injrep01	biorep03	techrep01	138042	8155
9009037	36962.1	69.294	75.51	72.1735	P02768	Albumin	DAHKSEVAHRFKDLGEENFKALVLIAFAQYLQQCPFEDHVKLVNEVTEFAKTCVADESAENCDKSLHTLFGDKLCTVATLRETYGEMADCCAKQEPERNECFLQHKDDNPNLPRLVRPEVDVMCTAFHDNEETFLKKYLYETTLEKCCAAADPHECYAKVFDEFKPLVEEPQNLIKQNCELFEQLGEYKFQNALLVRYTKKVPQVSTPTLVEVSRNLGKVGSKCCKHPEAKRMPCAEDYLSVVLNQLCVLHEKTPVSDRVTKCCTESLVNRRPCFSALEVDETYVPKEFNAETFTFHADICTLSEKERQIKKQTALVELVKH	17165	17400	PSI-MOD:696@275			36962.1	18.0153	0.0530841	MAbPac-09	TreatmentNP01	injrep01	biorep03	techrep02	48932	3531
9009037	36962.1	71.269	81.401	76.0876	P02768	Albumin	DAHKSEVAHRFKDLGEENFKALVLIAFAQYLQQCPFEDHVKLVNEVTEFAKTCVADESAENCDKSLHTLFGDKLCTVATLRETYGEMADCCAKQEPERNECFLQHKDDNPNLPRLVRPEVDVMCTAFHDNEETFLKKYLYETTLEKCCAAADPHECYAKVFDEFKPLVEEPQNLIKQNCELFEQLGEYKFQNALLVRYTKKVPQVSTPTLVEVSRNLGKVGSKCCKHPEAKRMPCAEDYLSVVLNQLCVLHEKTPVSDRVTKCCTESLVNRRPCFSALEVDETYVPKEFNAETFTFHADICTLSEKERQIKKQTALVELVKH	17165	17400	PSI-MOD:696@275			36962.1	18.0153	0.0530841	MAbPac-09	TreatmentNP01	injrep01	biorep03	techrep03	34981	4613
9009037	36962.1	80.212	80.369	80.2905	P02768	Albumin	DAHKSEVAHRFKDLGEENFKALVLIAFAQYLQQCPFEDHVKLVNEVTEFAKTCVADESAENCDKSLHTLFGDKLCTVATLRETYGEMADCCAKQEPERNECFLQHKDDNPNLPRLVRPEVDVMCTAFHDNEETFLKKYLYETTLEKCCAAADPHECYAKVFDEFKPLVEEPQNLIKQNCELFEQLGEYKFQNALLVRYTKKVPQVSTPTLVEVSRNLGKVGSKCCKHPEAKRMPCAEDYLSVVLNQLCVLHEKTPVSDRVTKCCTESLVNRRPCFSALEVDETYVPKEFNAETFTFHADICTLSEKERQIKKQTALVELVKH	17165	17400	PSI-MOD:696@275			36962.1	18.0153	0.0530841	MAbPac-09	TreatmentNP01	injrep02	biorep03	techrep01	17549	1149
9009037	36962.1	70.177	81.027	75.7365	P02768	Albumin	DAHKSEVAHRFKDLGEENFKALVLIAFAQYLQQCPFEDHVKLVNEVTEFAKTCVADESAENCDKSLHTLFGDKLCTVATLRETYGEMADCCAKQEPERNECFLQHKDDNPNLPRLVRPEVDVMCTAFHDNEETFLKKYLYETTLEKCCAAADPHECYAKVFDEFKPLVEEPQNLIKQNCELFEQLGEYKFQNALLVRYTKKVPQVSTPTLVEVSRNLGKVGSKCCKHPEAKRMPCAEDYLSVVLNQLCVLHEKTPVSDRVTKCCTESLVNRRPCFSALEVDETYVPKEFNAETFTFHADICTLSEKERQIKKQTALVELVKH	17165	17400	PSI-MOD:696@275			36962.1	18.0153	0.0530841	MAbPac-09	TreatmentNP01	injrep02	biorep03	techrep02	44885	3233
9009037	36962.1	71.232	79.99	76.3444	P02768	Albumin	DAHKSEVAHRFKDLGEENFKALVLIAFAQYLQQCPFEDHVKLVNEVTEFAKTCVADESAENCDKSLHTLFGDKLCTVATLRETYGEMADCCAKQEPERNECFLQHKDDNPNLPRLVRPEVDVMCTAFHDNEETFLKKYLYETTLEKCCAAADPHECYAKVFDEFKPLVEEPQNLIKQNCELFEQLGEYKFQNALLVRYTKKVPQVSTPTLVEVSRNLGKVGSKCCKHPEAKRMPCAEDYLSVVLNQLCVLHEKTPVSDRVTKCCTESLVNRRPCFSALEVDETYVPKEFNAETFTFHADICTLSEKERQIKKQTALVELVKH	17165	17400	PSI-MOD:696@275			36962.1	18.0153	0.0530841	MAbPac-09	TreatmentNP01	injrep02	biorep03	techrep03	32774	4152
9009037	36962.1	68.782	80.619	72.8519	P02768	Albumin	DAHKSEVAHRFKDLGEENFKALVLIAFAQYLQQCPFEDHVKLVNEVTEFAKTCVADESAENCDKSLHTLFGDKLCTVATLRETYGEMADCCAKQEPERNECFLQHKDDNPNLPRLVRPEVDVMCTAFHDNEETFLKKYLYETTLEKCCAAADPHECYAKVFDEFKPLVEEPQNLIKQNCELFEQLGEYKFQNALLVRYTKKVPQVSTPTLVEVSRNLGKVGSKCCKHPEAKRMPCAEDYLSVVLNQLCVLHEKTPVSDRVTKCCTESLVNRRPCFSALEVDETYVPKEFNAETFTFHADICTLSEKERQIKKQTALVELVKH	17165	17400	PSI-MOD:696@275			36962.1	18.0153	0.0530841	MAbPac-09	TreatmentNP01	injrep03	biorep03	techrep01	107564	6989
9009037	36962.1	68.001	82.137	76.808	P02768	Albumin	DAHKSEVAHRFKDLGEENFKALVLIAFAQYLQQCPFEDHVKLVNEVTEFAKTCVADESAENCDKSLHTLFGDKLCTVATLRETYGEMADCCAKQEPERNECFLQHKDDNPNLPRLVRPEVDVMCTAFHDNEETFLKKYLYETTLEKCCAAADPHECYAKVFDEFKPLVEEPQNLIKQNCELFEQLGEYKFQNALLVRYTKKVPQVSTPTLVEVSRNLGKVGSKCCKHPEAKRMPCAEDYLSVVLNQLCVLHEKTPVSDRVTKCCTESLVNRRPCFSALEVDETYVPKEFNAETFTFHADICTLSEKERQIKKQTALVELVKH	17165	17400	PSI-MOD:696@275			36962.1	18.0153	0.0530841	MAbPac-09	TreatmentNP01	injrep03	biorep03	techrep02	44719	3393
9009037	36962.1	67.471	83.197	74.5517	P02768	Albumin	DAHKSEVAHRFKDLGEENFKALVLIAFAQYLQQCPFEDHVKLVNEVTEFAKTCVADESAENCDKSLHTLFGDKLCTVATLRETYGEMADCCAKQEPERNECFLQHKDDNPNLPRLVRPEVDVMCTAFHDNEETFLKKYLYETTLEKCCAAADPHECYAKVFDEFKPLVEEPQNLIKQNCELFEQLGEYKFQNALLVRYTKKVPQVSTPTLVEVSRNLGKVGSKCCKHPEAKRMPCAEDYLSVVLNQLCVLHEKTPVSDRVTKCCTESLVNRRPCFSALEVDETYVPKEFNAETFTFHADICTLSEKERQIKKQTALVELVKH	17165	17400	PSI-MOD:696@275			36962.1	18.0153	0.0530841	MAbPac-09	TreatmentNP01	injrep03	biorep03	techrep03	60745	7318
9009037	36962.1	74.515	74.515	74.515	P02768	Albumin	DAHKSEVAHRFKDLGEENFKALVLIAFAQYLQQCPFEDHVKLVNEVTEFAKTCVADESAENCDKSLHTLFGDKLCTVATLRETYGEMADCCAKQEPERNECFLQHKDDNPNLPRLVRPEVDVMCTAFHDNEETFLKKYLYETTLEKCCAAADPHECYAKVFDEFKPLVEEPQNLIKQNCELFEQLGEYKFQNALLVRYTKKVPQVSTPTLVEVSRNLGKVGSKCCKHPEAKRMPCAEDYLSVVLNQLCVLHEKTPVSDRVTKCCTESLVNRRPCFSALEVDETYVPKEFNAETFTFHADICTLSEKERQIKKQTALVELVKH	17165	17400	PSI-MOD:696@275			36962.1	18.0153	0.0530841	MAbPac-09	TreatmentNP02	injrep01	biorep03	techrep01	7605	1791
9009037	36962.1	70.535	78.172	74.3309	P02768	Albumin	DAHKSEVAHRFKDLGEENFKALVLIAFAQYLQQCPFEDHVKLVNEVTEFAKTCVADESAENCDKSLHTLFGDKLCTVATLRETYGEMADCCAKQEPERNECFLQHKDDNPNLPRLVRPEVDVMCTAFHDNEETFLKKYLYETTLEKCCAAADPHECYAKVFDEFKPLVEEPQNLIKQNCELFEQLGEYKFQNALLVRYTKKVPQVSTPTLVEVSRNLGKVGSKCCKHPEAKRMPCAEDYLSVVLNQLCVLHEKTPVSDRVTKCCTESLVNRRPCFSALEVDETYVPKEFNAETFTFHADICTLSEKERQIKKQTALVELVKH	17165	17400	PSI-MOD:696@275			36962.1	18.0153	0.0530841	MAbPac-09	TreatmentNP02	injrep01	biorep03	techrep02	67593	9370
9009037	36962.1	71.624	82.095	77.463	P02768	Albumin	DAHKSEVAHRFKDLGEENFKALVLIAFAQYLQQCPFEDHVKLVNEVTEFAKTCVADESAENCDKSLHTLFGDKLCTVATLRETYGEMADCCAKQEPERNECFLQHKDDNPNLPRLVRPEVDVMCTAFHDNEETFLKKYLYETTLEKCCAAADPHECYAKVFDEFKPLVEEPQNLIKQNCELFEQLGEYKFQNALLVRYTKKVPQVSTPTLVEVSRNLGKVGSKCCKHPEAKRMPCAEDYLSVVLNQLCVLHEKTPVSDRVTKCCTESLVNRRPCFSALEVDETYVPKEFNAETFTFHADICTLSEKERQIKKQTALVELVKH	17165	17400	PSI-MOD:696@275			36962.1	18.0153	0.0530841	MAbPac-09	TreatmentNP02	injrep01	biorep03	techrep03	71157	10306
9009037	36962.1	76.359	80.829	79.2434	P02768	Albumin	DAHKSEVAHRFKDLGEENFKALVLIAFAQYLQQCPFEDHVKLVNEVTEFAKTCVADESAENCDKSLHTLFGDKLCTVATLRETYGEMADCCAKQEPERNECFLQHKDDNPNLPRLVRPEVDVMCTAFHDNEETFLKKYLYETTLEKCCAAADPHECYAKVFDEFKPLVEEPQNLIKQNCELFEQLGEYKFQNALLVRYTKKVPQVSTPTLVEVSRNLGKVGSKCCKHPEAKRMPCAEDYLSVVLNQLCVLHEKTPVSDRVTKCCTESLVNRRPCFSALEVDETYVPKEFNAETFTFHADICTLSEKERQIKKQTALVELVKH	17165	17400	PSI-MOD:696@275			36962.1	18.0153	0.0530841	MAbPac-09	TreatmentNP02	injrep02	biorep03	techrep01	36703	8939
9009037	36962.1	74.311	77.88	76.0955	P02768	Albumin	DAHKSEVAHRFKDLGEENFKALVLIAFAQYLQQCPFEDHVKLVNEVTEFAKTCVADESAENCDKSLHTLFGDKLCTVATLRETYGEMADCCAKQEPERNECFLQHKDDNPNLPRLVRPEVDVMCTAFHDNEETFLKKYLYETTLEKCCAAADPHECYAKVFDEFKPLVEEPQNLIKQNCELFEQLGEYKFQNALLVRYTKKVPQVSTPTLVEVSRNLGKVGSKCCKHPEAKRMPCAEDYLSVVLNQLCVLHEKTPVSDRVTKCCTESLVNRRPCFSALEVDETYVPKEFNAETFTFHADICTLSEKERQIKKQTALVELVKH	17165	17400	PSI-MOD:696@275			36962.1	18.0153	0.0530841	MAbPac-09	TreatmentNP02	injrep02	biorep03	techrep02	14388	2053
9009037	36962.1	68.402	80.845	75.0274	P02768	Albumin	DAHKSEVAHRFKDLGEENFKALVLIAFAQYLQQCPFEDHVKLVNEVTEFAKTCVADESAENCDKSLHTLFGDKLCTVATLRETYGEMADCCAKQEPERNECFLQHKDDNPNLPRLVRPEVDVMCTAFHDNEETFLKKYLYETTLEKCCAAADPHECYAKVFDEFKPLVEEPQNLIKQNCELFEQLGEYKFQNALLVRYTKKVPQVSTPTLVEVSRNLGKVGSKCCKHPEAKRMPCAEDYLSVVLNQLCVLHEKTPVSDRVTKCCTESLVNRRPCFSALEVDETYVPKEFNAETFTFHADICTLSEKERQIKKQTALVELVKH	17165	17400	PSI-MOD:696@275			36962.1	18.0153	0.0530841	MAbPac-09	TreatmentNP02	injrep02	biorep03	techrep03	61103	9111
9009037	36962.1	80.273	83.037	81.655	P02768	Albumin	DAHKSEVAHRFKDLGEENFKALVLIAFAQYLQQCPFEDHVKLVNEVTEFAKTCVADESAENCDKSLHTLFGDKLCTVATLRETYGEMADCCAKQEPERNECFLQHKDDNPNLPRLVRPEVDVMCTAFHDNEETFLKKYLYETTLEKCCAAADPHECYAKVFDEFKPLVEEPQNLIKQNCELFEQLGEYKFQNALLVRYTKKVPQVSTPTLVEVSRNLGKVGSKCCKHPEAKRMPCAEDYLSVVLNQLCVLHEKTPVSDRVTKCCTESLVNRRPCFSALEVDETYVPKEFNAETFTFHADICTLSEKERQIKKQTALVELVKH	17165	17400	PSI-MOD:696@275			36962.1	18.0153	0.0530841	MAbPac-09	TreatmentNP02	injrep03	biorep03	techrep01	10754	2503
9009037	36962.1	74.861	77.791	75.7738	P02768	Albumin	DAHKSEVAHRFKDLGEENFKALVLIAFAQYLQQCPFEDHVKLVNEVTEFAKTCVADESAENCDKSLHTLFGDKLCTVATLRETYGEMADCCAKQEPERNECFLQHKDDNPNLPRLVRPEVDVMCTAFHDNEETFLKKYLYETTLEKCCAAADPHECYAKVFDEFKPLVEEPQNLIKQNCELFEQLGEYKFQNALLVRYTKKVPQVSTPTLVEVSRNLGKVGSKCCKHPEAKRMPCAEDYLSVVLNQLCVLHEKTPVSDRVTKCCTESLVNRRPCFSALEVDETYVPKEFNAETFTFHADICTLSEKERQIKKQTALVELVKH	17165	17400	PSI-MOD:696@275			36962.1	18.0153	0.0530841	MAbPac-09	TreatmentNP02	injrep03	biorep03	techrep02	21637	2845
9009037	36962.1	68.117	77.961	73.039	P02768	Albumin	DAHKSEVAHRFKDLGEENFKALVLIAFAQYLQQCPFEDHVKLVNEVTEFAKTCVADESAENCDKSLHTLFGDKLCTVATLRETYGEMADCCAKQEPERNECFLQHKDDNPNLPRLVRPEVDVMCTAFHDNEETFLKKYLYETTLEKCCAAADPHECYAKVFDEFKPLVEEPQNLIKQNCELFEQLGEYKFQNALLVRYTKKVPQVSTPTLVEVSRNLGKVGSKCCKHPEAKRMPCAEDYLSVVLNQLCVLHEKTPVSDRVTKCCTESLVNRRPCFSALEVDETYVPKEFNAETFTFHADICTLSEKERQIKKQTALVELVKH	17165	17400	PSI-MOD:696@275			36962.1	18.0153	0.0530841	MAbPac-09	TreatmentNP02	injrep03	biorep03	techrep03	13096	1891
9009037	36962.1	70.809	70.809	70.809	P02768	Albumin	DAHKSEVAHRFKDLGEENFKALVLIAFAQYLQQCPFEDHVKLVNEVTEFAKTCVADESAENCDKSLHTLFGDKLCTVATLRETYGEMADCCAKQEPERNECFLQHKDDNPNLPRLVRPEVDVMCTAFHDNEETFLKKYLYETTLEKCCAAADPHECYAKVFDEFKPLVEEPQNLIKQNCELFEQLGEYKFQNALLVRYTKKVPQVSTPTLVEVSRNLGKVGSKCCKHPEAKRMPCAEDYLSVVLNQLCVLHEKTPVSDRVTKCCTESLVNRRPCFSALEVDETYVPKEFNAETFTFHADICTLSEKERQIKKQTALVELVKH	17165	17400	PSI-MOD:696@275			36962.1	18.0153	0.0530841	MAbPac-09	TreatmentNP12	injrep01	biorep03	techrep04	14353	765
9009037	36962.1	67.681	81.3	73.0763	P02768	Albumin	DAHKSEVAHRFKDLGEENFKALVLIAFAQYLQQCPFEDHVKLVNEVTEFAKTCVADESAENCDKSLHTLFGDKLCTVATLRETYGEMADCCAKQEPERNECFLQHKDDNPNLPRLVRPEVDVMCTAFHDNEETFLKKYLYETTLEKCCAAADPHECYAKVFDEFKPLVEEPQNLIKQNCELFEQLGEYKFQNALLVRYTKKVPQVSTPTLVEVSRNLGKVGSKCCKHPEAKRMPCAEDYLSVVLNQLCVLHEKTPVSDRVTKCCTESLVNRRPCFSALEVDETYVPKEFNAETFTFHADICTLSEKERQIKKQTALVELVKH	17165	17400	PSI-MOD:696@275			36962.1	18.0153	0.0530841	MAbPac-09	TreatmentNP12	injrep02	biorep03	techrep04	161493	8830
9009037	36962.1	68.92	79.934	72.0566	P02768	Albumin	DAHKSEVAHRFKDLGEENFKALVLIAFAQYLQQCPFEDHVKLVNEVTEFAKTCVADESAENCDKSLHTLFGDKLCTVATLRETYGEMADCCAKQEPERNECFLQHKDDNPNLPRLVRPEVDVMCTAFHDNEETFLKKYLYETTLEKCCAAADPHECYAKVFDEFKPLVEEPQNLIKQNCELFEQLGEYKFQNALLVRYTKKVPQVSTPTLVEVSRNLGKVGSKCCKHPEAKRMPCAEDYLSVVLNQLCVLHEKTPVSDRVTKCCTESLVNRRPCFSALEVDETYVPKEFNAETFTFHADICTLSEKERQIKKQTALVELVKH	17165	17400	PSI-MOD:696@275			36962.1	18.0153	0.0530841	MAbPac-09	TreatmentNP12	injrep03	biorep03	techrep04	97687	5682
9009037	36962.1	70.796	75.991	73.3935	P02768	Albumin	DAHKSEVAHRFKDLGEENFKALVLIAFAQYLQQCPFEDHVKLVNEVTEFAKTCVADESAENCDKSLHTLFGDKLCTVATLRETYGEMADCCAKQEPERNECFLQHKDDNPNLPRLVRPEVDVMCTAFHDNEETFLKKYLYETTLEKCCAAADPHECYAKVFDEFKPLVEEPQNLIKQNCELFEQLGEYKFQNALLVRYTKKVPQVSTPTLVEVSRNLGKVGSKCCKHPEAKRMPCAEDYLSVVLNQLCVLHEKTPVSDRVTKCCTESLVNRRPCFSALEVDETYVPKEFNAETFTFHADICTLSEKERQIKKQTALVELVKH	17165	17400	PSI-MOD:696@275			36962.1	18.0153	0.0530841	MAbPac-09	TreatmentNP00	injrep01	biorep02	techrep01	76634	4629
9009037	36962.1	79.353	83.27	81.3115	P02768	Albumin	DAHKSEVAHRFKDLGEENFKALVLIAFAQYLQQCPFEDHVKLVNEVTEFAKTCVADESAENCDKSLHTLFGDKLCTVATLRETYGEMADCCAKQEPERNECFLQHKDDNPNLPRLVRPEVDVMCTAFHDNEETFLKKYLYETTLEKCCAAADPHECYAKVFDEFKPLVEEPQNLIKQNCELFEQLGEYKFQNALLVRYTKKVPQVSTPTLVEVSRNLGKVGSKCCKHPEAKRMPCAEDYLSVVLNQLCVLHEKTPVSDRVTKCCTESLVNRRPCFSALEVDETYVPKEFNAETFTFHADICTLSEKERQIKKQTALVELVKH	17165	17400	PSI-MOD:696@275			36962.1	18.0153	0.0530841	MAbPac-09	TreatmentNP00	injrep01	biorep02	techrep02	31454	1973
9009037	36962.1	69.552	82.802	77.318	P02768	Albumin	DAHKSEVAHRFKDLGEENFKALVLIAFAQYLQQCPFEDHVKLVNEVTEFAKTCVADESAENCDKSLHTLFGDKLCTVATLRETYGEMADCCAKQEPERNECFLQHKDDNPNLPRLVRPEVDVMCTAFHDNEETFLKKYLYETTLEKCCAAADPHECYAKVFDEFKPLVEEPQNLIKQNCELFEQLGEYKFQNALLVRYTKKVPQVSTPTLVEVSRNLGKVGSKCCKHPEAKRMPCAEDYLSVVLNQLCVLHEKTPVSDRVTKCCTESLVNRRPCFSALEVDETYVPKEFNAETFTFHADICTLSEKERQIKKQTALVELVKH	17165	17400	PSI-MOD:696@275			36962.1	18.0153	0.0530841	MAbPac-09	TreatmentNP00	injrep01	biorep02	techrep03	54769	4175
9009037	36962.1	68.263	82.75	73.9692	P02768	Albumin	DAHKSEVAHRFKDLGEENFKALVLIAFAQYLQQCPFEDHVKLVNEVTEFAKTCVADESAENCDKSLHTLFGDKLCTVATLRETYGEMADCCAKQEPERNECFLQHKDDNPNLPRLVRPEVDVMCTAFHDNEETFLKKYLYETTLEKCCAAADPHECYAKVFDEFKPLVEEPQNLIKQNCELFEQLGEYKFQNALLVRYTKKVPQVSTPTLVEVSRNLGKVGSKCCKHPEAKRMPCAEDYLSVVLNQLCVLHEKTPVSDRVTKCCTESLVNRRPCFSALEVDETYVPKEFNAETFTFHADICTLSEKERQIKKQTALVELVKH	17165	17400	PSI-MOD:696@275			36962.1	18.0153	0.0530841	MAbPac-09	TreatmentNP00	injrep02	biorep02	techrep01	252805	15972
9009037	36962.1	70.265	80.83	75.5475	P02768	Albumin	DAHKSEVAHRFKDLGEENFKALVLIAFAQYLQQCPFEDHVKLVNEVTEFAKTCVADESAENCDKSLHTLFGDKLCTVATLRETYGEMADCCAKQEPERNECFLQHKDDNPNLPRLVRPEVDVMCTAFHDNEETFLKKYLYETTLEKCCAAADPHECYAKVFDEFKPLVEEPQNLIKQNCELFEQLGEYKFQNALLVRYTKKVPQVSTPTLVEVSRNLGKVGSKCCKHPEAKRMPCAEDYLSVVLNQLCVLHEKTPVSDRVTKCCTESLVNRRPCFSALEVDETYVPKEFNAETFTFHADICTLSEKERQIKKQTALVELVKH	17165	17400	PSI-MOD:696@275			36962.1	18.0153	0.0530841	MAbPac-09	TreatmentNP00	injrep02	biorep02	techrep02	72864	4742
9009037	36962.1	81.957	82.042	82.0013	P02768	Albumin	DAHKSEVAHRFKDLGEENFKALVLIAFAQYLQQCPFEDHVKLVNEVTEFAKTCVADESAENCDKSLHTLFGDKLCTVATLRETYGEMADCCAKQEPERNECFLQHKDDNPNLPRLVRPEVDVMCTAFHDNEETFLKKYLYETTLEKCCAAADPHECYAKVFDEFKPLVEEPQNLIKQNCELFEQLGEYKFQNALLVRYTKKVPQVSTPTLVEVSRNLGKVGSKCCKHPEAKRMPCAEDYLSVVLNQLCVLHEKTPVSDRVTKCCTESLVNRRPCFSALEVDETYVPKEFNAETFTFHADICTLSEKERQIKKQTALVELVKH	17165	17400	PSI-MOD:696@275			36962.1	18.0153	0.0530841	MAbPac-09	TreatmentNP00	injrep02	biorep02	techrep03	40761	3297
9009037	36962.1	72.809	76.722	74.2565	P02768	Albumin	DAHKSEVAHRFKDLGEENFKALVLIAFAQYLQQCPFEDHVKLVNEVTEFAKTCVADESAENCDKSLHTLFGDKLCTVATLRETYGEMADCCAKQEPERNECFLQHKDDNPNLPRLVRPEVDVMCTAFHDNEETFLKKYLYETTLEKCCAAADPHECYAKVFDEFKPLVEEPQNLIKQNCELFEQLGEYKFQNALLVRYTKKVPQVSTPTLVEVSRNLGKVGSKCCKHPEAKRMPCAEDYLSVVLNQLCVLHEKTPVSDRVTKCCTESLVNRRPCFSALEVDETYVPKEFNAETFTFHADICTLSEKERQIKKQTALVELVKH	17165	17400	PSI-MOD:696@275			36962.1	18.0153	0.0530841	MAbPac-09	TreatmentNP00	injrep03	biorep02	techrep01	90449	5974
9009037	36962.1	70.557	70.557	70.557	P02768	Albumin	DAHKSEVAHRFKDLGEENFKALVLIAFAQYLQQCPFEDHVKLVNEVTEFAKTCVADESAENCDKSLHTLFGDKLCTVATLRETYGEMADCCAKQEPERNECFLQHKDDNPNLPRLVRPEVDVMCTAFHDNEETFLKKYLYETTLEKCCAAADPHECYAKVFDEFKPLVEEPQNLIKQNCELFEQLGEYKFQNALLVRYTKKVPQVSTPTLVEVSRNLGKVGSKCCKHPEAKRMPCAEDYLSVVLNQLCVLHEKTPVSDRVTKCCTESLVNRRPCFSALEVDETYVPKEFNAETFTFHADICTLSEKERQIKKQTALVELVKH	17165	17400	PSI-MOD:696@275			36962.1	18.0153	0.0530841	MAbPac-09	TreatmentNP00	injrep03	biorep02	techrep02	19341	1305
9009037	36962.1	71.083	81.563	75.3317	P02768	Albumin	DAHKSEVAHRFKDLGEENFKALVLIAFAQYLQQCPFEDHVKLVNEVTEFAKTCVADESAENCDKSLHTLFGDKLCTVATLRETYGEMADCCAKQEPERNECFLQHKDDNPNLPRLVRPEVDVMCTAFHDNEETFLKKYLYETTLEKCCAAADPHECYAKVFDEFKPLVEEPQNLIKQNCELFEQLGEYKFQNALLVRYTKKVPQVSTPTLVEVSRNLGKVGSKCCKHPEAKRMPCAEDYLSVVLNQLCVLHEKTPVSDRVTKCCTESLVNRRPCFSALEVDETYVPKEFNAETFTFHADICTLSEKERQIKKQTALVELVKH	17165	17400	PSI-MOD:696@275			36962.1	18.0153	0.0530841	MAbPac-09	TreatmentNP00	injrep03	biorep02	techrep03	106960	9216
9009037	36962.1	70.501	81.677	75.3372	P02768	Albumin	DAHKSEVAHRFKDLGEENFKALVLIAFAQYLQQCPFEDHVKLVNEVTEFAKTCVADESAENCDKSLHTLFGDKLCTVATLRETYGEMADCCAKQEPERNECFLQHKDDNPNLPRLVRPEVDVMCTAFHDNEETFLKKYLYETTLEKCCAAADPHECYAKVFDEFKPLVEEPQNLIKQNCELFEQLGEYKFQNALLVRYTKKVPQVSTPTLVEVSRNLGKVGSKCCKHPEAKRMPCAEDYLSVVLNQLCVLHEKTPVSDRVTKCCTESLVNRRPCFSALEVDETYVPKEFNAETFTFHADICTLSEKERQIKKQTALVELVKH	17165	17400	PSI-MOD:696@275			36962.1	18.0153	0.0530841	MAbPac-09	TreatmentNP01	injrep01	biorep02	techrep01	208163	10838
9009037	36962.1	75.456	75.495	75.4755	P02768	Albumin	DAHKSEVAHRFKDLGEENFKALVLIAFAQYLQQCPFEDHVKLVNEVTEFAKTCVADESAENCDKSLHTLFGDKLCTVATLRETYGEMADCCAKQEPERNECFLQHKDDNPNLPRLVRPEVDVMCTAFHDNEETFLKKYLYETTLEKCCAAADPHECYAKVFDEFKPLVEEPQNLIKQNCELFEQLGEYKFQNALLVRYTKKVPQVSTPTLVEVSRNLGKVGSKCCKHPEAKRMPCAEDYLSVVLNQLCVLHEKTPVSDRVTKCCTESLVNRRPCFSALEVDETYVPKEFNAETFTFHADICTLSEKERQIKKQTALVELVKH	17165	17400	PSI-MOD:696@275			36962.1	18.0153	0.0530841	MAbPac-09	TreatmentNP01	injrep01	biorep02	techrep02	45163	2463
9009037	36962.1	69.423	75.939	72.1493	P02768	Albumin	DAHKSEVAHRFKDLGEENFKALVLIAFAQYLQQCPFEDHVKLVNEVTEFAKTCVADESAENCDKSLHTLFGDKLCTVATLRETYGEMADCCAKQEPERNECFLQHKDDNPNLPRLVRPEVDVMCTAFHDNEETFLKKYLYETTLEKCCAAADPHECYAKVFDEFKPLVEEPQNLIKQNCELFEQLGEYKFQNALLVRYTKKVPQVSTPTLVEVSRNLGKVGSKCCKHPEAKRMPCAEDYLSVVLNQLCVLHEKTPVSDRVTKCCTESLVNRRPCFSALEVDETYVPKEFNAETFTFHADICTLSEKERQIKKQTALVELVKH	17165	17400	PSI-MOD:696@275			36962.1	18.0153	0.0530841	MAbPac-09	TreatmentNP01	injrep01	biorep02	techrep03	78940	4429
9009037	36962.1	71.35	82.625	78.1048	P02768	Albumin	DAHKSEVAHRFKDLGEENFKALVLIAFAQYLQQCPFEDHVKLVNEVTEFAKTCVADESAENCDKSLHTLFGDKLCTVATLRETYGEMADCCAKQEPERNECFLQHKDDNPNLPRLVRPEVDVMCTAFHDNEETFLKKYLYETTLEKCCAAADPHECYAKVFDEFKPLVEEPQNLIKQNCELFEQLGEYKFQNALLVRYTKKVPQVSTPTLVEVSRNLGKVGSKCCKHPEAKRMPCAEDYLSVVLNQLCVLHEKTPVSDRVTKCCTESLVNRRPCFSALEVDETYVPKEFNAETFTFHADICTLSEKERQIKKQTALVELVKH	17165	17400	PSI-MOD:696@275			36962.1	18.0153	0.0530841	MAbPac-09	TreatmentNP01	injrep02	biorep02	techrep01	115717	5428
9009037	36962.1	68.924	80.29	76.1603	P02768	Albumin	DAHKSEVAHRFKDLGEENFKALVLIAFAQYLQQCPFEDHVKLVNEVTEFAKTCVADESAENCDKSLHTLFGDKLCTVATLRETYGEMADCCAKQEPERNECFLQHKDDNPNLPRLVRPEVDVMCTAFHDNEETFLKKYLYETTLEKCCAAADPHECYAKVFDEFKPLVEEPQNLIKQNCELFEQLGEYKFQNALLVRYTKKVPQVSTPTLVEVSRNLGKVGSKCCKHPEAKRMPCAEDYLSVVLNQLCVLHEKTPVSDRVTKCCTESLVNRRPCFSALEVDETYVPKEFNAETFTFHADICTLSEKERQIKKQTALVELVKH	17165	17400	PSI-MOD:696@275			36962.1	18.0153	0.0530841	MAbPac-09	TreatmentNP01	injrep02	biorep02	techrep02	116577	4989
9009037	36962.1	70.049	81.49	76.8294	P02768	Albumin	DAHKSEVAHRFKDLGEENFKALVLIAFAQYLQQCPFEDHVKLVNEVTEFAKTCVADESAENCDKSLHTLFGDKLCTVATLRETYGEMADCCAKQEPERNECFLQHKDDNPNLPRLVRPEVDVMCTAFHDNEETFLKKYLYETTLEKCCAAADPHECYAKVFDEFKPLVEEPQNLIKQNCELFEQLGEYKFQNALLVRYTKKVPQVSTPTLVEVSRNLGKVGSKCCKHPEAKRMPCAEDYLSVVLNQLCVLHEKTPVSDRVTKCCTESLVNRRPCFSALEVDETYVPKEFNAETFTFHADICTLSEKERQIKKQTALVELVKH	17165	17400	PSI-MOD:696@275			36962.1	18.0153	0.0530841	MAbPac-09	TreatmentNP01	injrep02	biorep02	techrep03	80817	4815
9009037	36962.1	70.896	82.558	78.7882	P02768	Albumin	DAHKSEVAHRFKDLGEENFKALVLIAFAQYLQQCPFEDHVKLVNEVTEFAKTCVADESAENCDKSLHTLFGDKLCTVATLRETYGEMADCCAKQEPERNECFLQHKDDNPNLPRLVRPEVDVMCTAFHDNEETFLKKYLYETTLEKCCAAADPHECYAKVFDEFKPLVEEPQNLIKQNCELFEQLGEYKFQNALLVRYTKKVPQVSTPTLVEVSRNLGKVGSKCCKHPEAKRMPCAEDYLSVVLNQLCVLHEKTPVSDRVTKCCTESLVNRRPCFSALEVDETYVPKEFNAETFTFHADICTLSEKERQIKKQTALVELVKH	17165	17400	PSI-MOD:696@275			36962.1	18.0153	0.0530841	MAbPac-09	TreatmentNP01	injrep03	biorep02	techrep01	129113	6182
9009037	36962.1	70.999	82.735	75.261	P02768	Albumin	DAHKSEVAHRFKDLGEENFKALVLIAFAQYLQQCPFEDHVKLVNEVTEFAKTCVADESAENCDKSLHTLFGDKLCTVATLRETYGEMADCCAKQEPERNECFLQHKDDNPNLPRLVRPEVDVMCTAFHDNEETFLKKYLYETTLEKCCAAADPHECYAKVFDEFKPLVEEPQNLIKQNCELFEQLGEYKFQNALLVRYTKKVPQVSTPTLVEVSRNLGKVGSKCCKHPEAKRMPCAEDYLSVVLNQLCVLHEKTPVSDRVTKCCTESLVNRRPCFSALEVDETYVPKEFNAETFTFHADICTLSEKERQIKKQTALVELVKH	17165	17400	PSI-MOD:696@275			36962.1	18.0153	0.0530841	MAbPac-09	TreatmentNP01	injrep03	biorep02	techrep02	129273	5540
9009037	36962.1	70.287	81.423	76.5174	P02768	Albumin	DAHKSEVAHRFKDLGEENFKALVLIAFAQYLQQCPFEDHVKLVNEVTEFAKTCVADESAENCDKSLHTLFGDKLCTVATLRETYGEMADCCAKQEPERNECFLQHKDDNPNLPRLVRPEVDVMCTAFHDNEETFLKKYLYETTLEKCCAAADPHECYAKVFDEFKPLVEEPQNLIKQNCELFEQLGEYKFQNALLVRYTKKVPQVSTPTLVEVSRNLGKVGSKCCKHPEAKRMPCAEDYLSVVLNQLCVLHEKTPVSDRVTKCCTESLVNRRPCFSALEVDETYVPKEFNAETFTFHADICTLSEKERQIKKQTALVELVKH	17165	17400	PSI-MOD:696@275			36962.1	18.0153	0.0530841	MAbPac-09	TreatmentNP01	injrep03	biorep02	techrep03	165087	10221
9009037	36962.1	68.739	77.754	74.0768	P02768	Albumin	DAHKSEVAHRFKDLGEENFKALVLIAFAQYLQQCPFEDHVKLVNEVTEFAKTCVADESAENCDKSLHTLFGDKLCTVATLRETYGEMADCCAKQEPERNECFLQHKDDNPNLPRLVRPEVDVMCTAFHDNEETFLKKYLYETTLEKCCAAADPHECYAKVFDEFKPLVEEPQNLIKQNCELFEQLGEYKFQNALLVRYTKKVPQVSTPTLVEVSRNLGKVGSKCCKHPEAKRMPCAEDYLSVVLNQLCVLHEKTPVSDRVTKCCTESLVNRRPCFSALEVDETYVPKEFNAETFTFHADICTLSEKERQIKKQTALVELVKH	17165	17400	PSI-MOD:696@275			36962.1	18.0153	0.0530841	MAbPac-09	TreatmentNP02	injrep01	biorep02	techrep01	39407	6875
9009037	36962.1	72.615	77.789	74.9903	P02768	Albumin	DAHKSEVAHRFKDLGEENFKALVLIAFAQYLQQCPFEDHVKLVNEVTEFAKTCVADESAENCDKSLHTLFGDKLCTVATLRETYGEMADCCAKQEPERNECFLQHKDDNPNLPRLVRPEVDVMCTAFHDNEETFLKKYLYETTLEKCCAAADPHECYAKVFDEFKPLVEEPQNLIKQNCELFEQLGEYKFQNALLVRYTKKVPQVSTPTLVEVSRNLGKVGSKCCKHPEAKRMPCAEDYLSVVLNQLCVLHEKTPVSDRVTKCCTESLVNRRPCFSALEVDETYVPKEFNAETFTFHADICTLSEKERQIKKQTALVELVKH	17165	17400	PSI-MOD:696@275			36962.1	18.0153	0.0530841	MAbPac-09	TreatmentNP02	injrep01	biorep02	techrep02	37158	4566
9009037	36962.1	67.91	80.102	73.9524	P02768	Albumin	DAHKSEVAHRFKDLGEENFKALVLIAFAQYLQQCPFEDHVKLVNEVTEFAKTCVADESAENCDKSLHTLFGDKLCTVATLRETYGEMADCCAKQEPERNECFLQHKDDNPNLPRLVRPEVDVMCTAFHDNEETFLKKYLYETTLEKCCAAADPHECYAKVFDEFKPLVEEPQNLIKQNCELFEQLGEYKFQNALLVRYTKKVPQVSTPTLVEVSRNLGKVGSKCCKHPEAKRMPCAEDYLSVVLNQLCVLHEKTPVSDRVTKCCTESLVNRRPCFSALEVDETYVPKEFNAETFTFHADICTLSEKERQIKKQTALVELVKH	17165	17400	PSI-MOD:696@275			36962.1	18.0153	0.0530841	MAbPac-09	TreatmentNP02	injrep01	biorep02	techrep03	96065	11440
9009037	36962.1	79.993	79.993	79.993	P02768	Albumin	DAHKSEVAHRFKDLGEENFKALVLIAFAQYLQQCPFEDHVKLVNEVTEFAKTCVADESAENCDKSLHTLFGDKLCTVATLRETYGEMADCCAKQEPERNECFLQHKDDNPNLPRLVRPEVDVMCTAFHDNEETFLKKYLYETTLEKCCAAADPHECYAKVFDEFKPLVEEPQNLIKQNCELFEQLGEYKFQNALLVRYTKKVPQVSTPTLVEVSRNLGKVGSKCCKHPEAKRMPCAEDYLSVVLNQLCVLHEKTPVSDRVTKCCTESLVNRRPCFSALEVDETYVPKEFNAETFTFHADICTLSEKERQIKKQTALVELVKH	17165	17400	PSI-MOD:696@275			36962.1	18.0153	0.0530841	MAbPac-09	TreatmentNP02	injrep02	biorep02	techrep01	5433	995
9009037	36962.1	69.529	83.33	75.9713	P02768	Albumin	DAHKSEVAHRFKDLGEENFKALVLIAFAQYLQQCPFEDHVKLVNEVTEFAKTCVADESAENCDKSLHTLFGDKLCTVATLRETYGEMADCCAKQEPERNECFLQHKDDNPNLPRLVRPEVDVMCTAFHDNEETFLKKYLYETTLEKCCAAADPHECYAKVFDEFKPLVEEPQNLIKQNCELFEQLGEYKFQNALLVRYTKKVPQVSTPTLVEVSRNLGKVGSKCCKHPEAKRMPCAEDYLSVVLNQLCVLHEKTPVSDRVTKCCTESLVNRRPCFSALEVDETYVPKEFNAETFTFHADICTLSEKERQIKKQTALVELVKH	17165	17400	PSI-MOD:696@275			36962.1	18.0153	0.0530841	MAbPac-09	TreatmentNP02	injrep02	biorep02	techrep02	41321	5843
9009037	36962.1	77.248	82.633	79.9944	P02768	Albumin	DAHKSEVAHRFKDLGEENFKALVLIAFAQYLQQCPFEDHVKLVNEVTEFAKTCVADESAENCDKSLHTLFGDKLCTVATLRETYGEMADCCAKQEPERNECFLQHKDDNPNLPRLVRPEVDVMCTAFHDNEETFLKKYLYETTLEKCCAAADPHECYAKVFDEFKPLVEEPQNLIKQNCELFEQLGEYKFQNALLVRYTKKVPQVSTPTLVEVSRNLGKVGSKCCKHPEAKRMPCAEDYLSVVLNQLCVLHEKTPVSDRVTKCCTESLVNRRPCFSALEVDETYVPKEFNAETFTFHADICTLSEKERQIKKQTALVELVKH	17165	17400	PSI-MOD:696@275			36962.1	18.0153	0.0530841	MAbPac-09	TreatmentNP02	injrep02	biorep02	techrep03	48526	6282
9009037	36962.1	67.973	78.444	74.47	P02768	Albumin	DAHKSEVAHRFKDLGEENFKALVLIAFAQYLQQCPFEDHVKLVNEVTEFAKTCVADESAENCDKSLHTLFGDKLCTVATLRETYGEMADCCAKQEPERNECFLQHKDDNPNLPRLVRPEVDVMCTAFHDNEETFLKKYLYETTLEKCCAAADPHECYAKVFDEFKPLVEEPQNLIKQNCELFEQLGEYKFQNALLVRYTKKVPQVSTPTLVEVSRNLGKVGSKCCKHPEAKRMPCAEDYLSVVLNQLCVLHEKTPVSDRVTKCCTESLVNRRPCFSALEVDETYVPKEFNAETFTFHADICTLSEKERQIKKQTALVELVKH	17165	17400	PSI-MOD:696@275			36962.1	18.0153	0.0530841	MAbPac-09	TreatmentNP02	injrep03	biorep02	techrep01	52676	9754
9009037	36962.1	74.605	74.605	74.605	P02768	Albumin	DAHKSEVAHRFKDLGEENFKALVLIAFAQYLQQCPFEDHVKLVNEVTEFAKTCVADESAENCDKSLHTLFGDKLCTVATLRETYGEMADCCAKQEPERNECFLQHKDDNPNLPRLVRPEVDVMCTAFHDNEETFLKKYLYETTLEKCCAAADPHECYAKVFDEFKPLVEEPQNLIKQNCELFEQLGEYKFQNALLVRYTKKVPQVSTPTLVEVSRNLGKVGSKCCKHPEAKRMPCAEDYLSVVLNQLCVLHEKTPVSDRVTKCCTESLVNRRPCFSALEVDETYVPKEFNAETFTFHADICTLSEKERQIKKQTALVELVKH	17165	17400	PSI-MOD:696@275			36962.1	18.0153	0.0530841	MAbPac-09	TreatmentNP02	injrep03	biorep02	techrep02	10277	1508
9009037	36962.1	67.753	79.69	74.0809	P02768	Albumin	DAHKSEVAHRFKDLGEENFKALVLIAFAQYLQQCPFEDHVKLVNEVTEFAKTCVADESAENCDKSLHTLFGDKLCTVATLRETYGEMADCCAKQEPERNECFLQHKDDNPNLPRLVRPEVDVMCTAFHDNEETFLKKYLYETTLEKCCAAADPHECYAKVFDEFKPLVEEPQNLIKQNCELFEQLGEYKFQNALLVRYTKKVPQVSTPTLVEVSRNLGKVGSKCCKHPEAKRMPCAEDYLSVVLNQLCVLHEKTPVSDRVTKCCTESLVNRRPCFSALEVDETYVPKEFNAETFTFHADICTLSEKERQIKKQTALVELVKH	17165	17400	PSI-MOD:696@275			36962.1	18.0153	0.0530841	MAbPac-09	TreatmentNP02	injrep03	biorep02	techrep03	114290	15309
9009037	36962.1	68.271	74.148	72.6443	P02768	Albumin	DAHKSEVAHRFKDLGEENFKALVLIAFAQYLQQCPFEDHVKLVNEVTEFAKTCVADESAENCDKSLHTLFGDKLCTVATLRETYGEMADCCAKQEPERNECFLQHKDDNPNLPRLVRPEVDVMCTAFHDNEETFLKKYLYETTLEKCCAAADPHECYAKVFDEFKPLVEEPQNLIKQNCELFEQLGEYKFQNALLVRYTKKVPQVSTPTLVEVSRNLGKVGSKCCKHPEAKRMPCAEDYLSVVLNQLCVLHEKTPVSDRVTKCCTESLVNRRPCFSALEVDETYVPKEFNAETFTFHADICTLSEKERQIKKQTALVELVKH	17165	17400	PSI-MOD:696@275			36962.1	18.0153	0.0530841	MAbPac-10	TreatmentNP00	injrep01	biorep01	techrep02	30786	11480
9009037	36962.1	80.358	80.358	80.358	P02768	Albumin	DAHKSEVAHRFKDLGEENFKALVLIAFAQYLQQCPFEDHVKLVNEVTEFAKTCVADESAENCDKSLHTLFGDKLCTVATLRETYGEMADCCAKQEPERNECFLQHKDDNPNLPRLVRPEVDVMCTAFHDNEETFLKKYLYETTLEKCCAAADPHECYAKVFDEFKPLVEEPQNLIKQNCELFEQLGEYKFQNALLVRYTKKVPQVSTPTLVEVSRNLGKVGSKCCKHPEAKRMPCAEDYLSVVLNQLCVLHEKTPVSDRVTKCCTESLVNRRPCFSALEVDETYVPKEFNAETFTFHADICTLSEKERQIKKQTALVELVKH	17165	17400	PSI-MOD:696@275			36962.1	18.0153	0.0530841	MAbPac-10	TreatmentNP00	injrep01	biorep01	techrep03	6092	2152
9009037	36962.1	80.525	80.525	80.525	P02768	Albumin	DAHKSEVAHRFKDLGEENFKALVLIAFAQYLQQCPFEDHVKLVNEVTEFAKTCVADESAENCDKSLHTLFGDKLCTVATLRETYGEMADCCAKQEPERNECFLQHKDDNPNLPRLVRPEVDVMCTAFHDNEETFLKKYLYETTLEKCCAAADPHECYAKVFDEFKPLVEEPQNLIKQNCELFEQLGEYKFQNALLVRYTKKVPQVSTPTLVEVSRNLGKVGSKCCKHPEAKRMPCAEDYLSVVLNQLCVLHEKTPVSDRVTKCCTESLVNRRPCFSALEVDETYVPKEFNAETFTFHADICTLSEKERQIKKQTALVELVKH	17165	17400	PSI-MOD:696@275			36962.1	18.0153	0.0530841	MAbPac-10	TreatmentNP00	injrep02	biorep01	techrep01	5728	1188
9009037	36962.1	69.413	83.012	79.5785	P02768	Albumin	DAHKSEVAHRFKDLGEENFKALVLIAFAQYLQQCPFEDHVKLVNEVTEFAKTCVADESAENCDKSLHTLFGDKLCTVATLRETYGEMADCCAKQEPERNECFLQHKDDNPNLPRLVRPEVDVMCTAFHDNEETFLKKYLYETTLEKCCAAADPHECYAKVFDEFKPLVEEPQNLIKQNCELFEQLGEYKFQNALLVRYTKKVPQVSTPTLVEVSRNLGKVGSKCCKHPEAKRMPCAEDYLSVVLNQLCVLHEKTPVSDRVTKCCTESLVNRRPCFSALEVDETYVPKEFNAETFTFHADICTLSEKERQIKKQTALVELVKH	17165	17400	PSI-MOD:696@275			36962.1	18.0153	0.0530841	MAbPac-10	TreatmentNP00	injrep02	biorep01	techrep02	30071	15011
9009037	36962.1	71.69	77.031	75.1553	P02768	Albumin	DAHKSEVAHRFKDLGEENFKALVLIAFAQYLQQCPFEDHVKLVNEVTEFAKTCVADESAENCDKSLHTLFGDKLCTVATLRETYGEMADCCAKQEPERNECFLQHKDDNPNLPRLVRPEVDVMCTAFHDNEETFLKKYLYETTLEKCCAAADPHECYAKVFDEFKPLVEEPQNLIKQNCELFEQLGEYKFQNALLVRYTKKVPQVSTPTLVEVSRNLGKVGSKCCKHPEAKRMPCAEDYLSVVLNQLCVLHEKTPVSDRVTKCCTESLVNRRPCFSALEVDETYVPKEFNAETFTFHADICTLSEKERQIKKQTALVELVKH	17165	17400	PSI-MOD:696@275			36962.1	18.0153	0.0530841	MAbPac-10	TreatmentNP00	injrep02	biorep01	techrep03	18567	10241
9009037	36962.1	68.622	68.776	68.6857	P02768	Albumin	DAHKSEVAHRFKDLGEENFKALVLIAFAQYLQQCPFEDHVKLVNEVTEFAKTCVADESAENCDKSLHTLFGDKLCTVATLRETYGEMADCCAKQEPERNECFLQHKDDNPNLPRLVRPEVDVMCTAFHDNEETFLKKYLYETTLEKCCAAADPHECYAKVFDEFKPLVEEPQNLIKQNCELFEQLGEYKFQNALLVRYTKKVPQVSTPTLVEVSRNLGKVGSKCCKHPEAKRMPCAEDYLSVVLNQLCVLHEKTPVSDRVTKCCTESLVNRRPCFSALEVDETYVPKEFNAETFTFHADICTLSEKERQIKKQTALVELVKH	17165	17400	PSI-MOD:696@275			36962.1	18.0153	0.0530841	MAbPac-10	TreatmentNP00	injrep03	biorep01	techrep01	24066	7660
9009037	36962.1	67.675	80.564	75.9103	P02768	Albumin	DAHKSEVAHRFKDLGEENFKALVLIAFAQYLQQCPFEDHVKLVNEVTEFAKTCVADESAENCDKSLHTLFGDKLCTVATLRETYGEMADCCAKQEPERNECFLQHKDDNPNLPRLVRPEVDVMCTAFHDNEETFLKKYLYETTLEKCCAAADPHECYAKVFDEFKPLVEEPQNLIKQNCELFEQLGEYKFQNALLVRYTKKVPQVSTPTLVEVSRNLGKVGSKCCKHPEAKRMPCAEDYLSVVLNQLCVLHEKTPVSDRVTKCCTESLVNRRPCFSALEVDETYVPKEFNAETFTFHADICTLSEKERQIKKQTALVELVKH	17165	17400	PSI-MOD:696@275			36962.1	18.0153	0.0530841	MAbPac-10	TreatmentNP00	injrep03	biorep01	techrep02	18191	8628
9009037	36962.1	77.613	80.878	79.6463	P02768	Albumin	DAHKSEVAHRFKDLGEENFKALVLIAFAQYLQQCPFEDHVKLVNEVTEFAKTCVADESAENCDKSLHTLFGDKLCTVATLRETYGEMADCCAKQEPERNECFLQHKDDNPNLPRLVRPEVDVMCTAFHDNEETFLKKYLYETTLEKCCAAADPHECYAKVFDEFKPLVEEPQNLIKQNCELFEQLGEYKFQNALLVRYTKKVPQVSTPTLVEVSRNLGKVGSKCCKHPEAKRMPCAEDYLSVVLNQLCVLHEKTPVSDRVTKCCTESLVNRRPCFSALEVDETYVPKEFNAETFTFHADICTLSEKERQIKKQTALVELVKH	17165	17400	PSI-MOD:696@275			36962.1	18.0153	0.0530841	MAbPac-10	TreatmentNP01	injrep01	biorep01	techrep01	27459	5569
9009037	36962.1	70.252	79.963	75.2646	P02768	Albumin	DAHKSEVAHRFKDLGEENFKALVLIAFAQYLQQCPFEDHVKLVNEVTEFAKTCVADESAENCDKSLHTLFGDKLCTVATLRETYGEMADCCAKQEPERNECFLQHKDDNPNLPRLVRPEVDVMCTAFHDNEETFLKKYLYETTLEKCCAAADPHECYAKVFDEFKPLVEEPQNLIKQNCELFEQLGEYKFQNALLVRYTKKVPQVSTPTLVEVSRNLGKVGSKCCKHPEAKRMPCAEDYLSVVLNQLCVLHEKTPVSDRVTKCCTESLVNRRPCFSALEVDETYVPKEFNAETFTFHADICTLSEKERQIKKQTALVELVKH	17165	17400	PSI-MOD:696@275			36962.1	18.0153	0.0530841	MAbPac-10	TreatmentNP01	injrep01	biorep01	techrep02	33533	8236
9009037	36962.1	82.48	82.526	82.503	P02768	Albumin	DAHKSEVAHRFKDLGEENFKALVLIAFAQYLQQCPFEDHVKLVNEVTEFAKTCVADESAENCDKSLHTLFGDKLCTVATLRETYGEMADCCAKQEPERNECFLQHKDDNPNLPRLVRPEVDVMCTAFHDNEETFLKKYLYETTLEKCCAAADPHECYAKVFDEFKPLVEEPQNLIKQNCELFEQLGEYKFQNALLVRYTKKVPQVSTPTLVEVSRNLGKVGSKCCKHPEAKRMPCAEDYLSVVLNQLCVLHEKTPVSDRVTKCCTESLVNRRPCFSALEVDETYVPKEFNAETFTFHADICTLSEKERQIKKQTALVELVKH	17165	17400	PSI-MOD:696@275			36962.1	18.0153	0.0530841	MAbPac-10	TreatmentNP01	injrep01	biorep01	techrep03	6228	2356
9009037	36962.1	68.664	82.985	75.1223	P02768	Albumin	DAHKSEVAHRFKDLGEENFKALVLIAFAQYLQQCPFEDHVKLVNEVTEFAKTCVADESAENCDKSLHTLFGDKLCTVATLRETYGEMADCCAKQEPERNECFLQHKDDNPNLPRLVRPEVDVMCTAFHDNEETFLKKYLYETTLEKCCAAADPHECYAKVFDEFKPLVEEPQNLIKQNCELFEQLGEYKFQNALLVRYTKKVPQVSTPTLVEVSRNLGKVGSKCCKHPEAKRMPCAEDYLSVVLNQLCVLHEKTPVSDRVTKCCTESLVNRRPCFSALEVDETYVPKEFNAETFTFHADICTLSEKERQIKKQTALVELVKH	17165	17400	PSI-MOD:696@275			36962.1	18.0153	0.0530841	MAbPac-10	TreatmentNP01	injrep02	biorep01	techrep01	86152	19225
9009037	36962.1	76.081	80.539	78.31	P02768	Albumin	DAHKSEVAHRFKDLGEENFKALVLIAFAQYLQQCPFEDHVKLVNEVTEFAKTCVADESAENCDKSLHTLFGDKLCTVATLRETYGEMADCCAKQEPERNECFLQHKDDNPNLPRLVRPEVDVMCTAFHDNEETFLKKYLYETTLEKCCAAADPHECYAKVFDEFKPLVEEPQNLIKQNCELFEQLGEYKFQNALLVRYTKKVPQVSTPTLVEVSRNLGKVGSKCCKHPEAKRMPCAEDYLSVVLNQLCVLHEKTPVSDRVTKCCTESLVNRRPCFSALEVDETYVPKEFNAETFTFHADICTLSEKERQIKKQTALVELVKH	17165	17400	PSI-MOD:696@275			36962.1	18.0153	0.0530841	MAbPac-10	TreatmentNP01	injrep02	biorep01	techrep02	8129	2315
9009037	36962.1	69.392	80.405	73.1637	P02768	Albumin	DAHKSEVAHRFKDLGEENFKALVLIAFAQYLQQCPFEDHVKLVNEVTEFAKTCVADESAENCDKSLHTLFGDKLCTVATLRETYGEMADCCAKQEPERNECFLQHKDDNPNLPRLVRPEVDVMCTAFHDNEETFLKKYLYETTLEKCCAAADPHECYAKVFDEFKPLVEEPQNLIKQNCELFEQLGEYKFQNALLVRYTKKVPQVSTPTLVEVSRNLGKVGSKCCKHPEAKRMPCAEDYLSVVLNQLCVLHEKTPVSDRVTKCCTESLVNRRPCFSALEVDETYVPKEFNAETFTFHADICTLSEKERQIKKQTALVELVKH	17165	17400	PSI-MOD:696@275			36962.1	18.0153	0.0530841	MAbPac-10	TreatmentNP01	injrep02	biorep01	techrep03	35293	13940
9009037	36962.1	71.552	79.359	75.2358	P02768	Albumin	DAHKSEVAHRFKDLGEENFKALVLIAFAQYLQQCPFEDHVKLVNEVTEFAKTCVADESAENCDKSLHTLFGDKLCTVATLRETYGEMADCCAKQEPERNECFLQHKDDNPNLPRLVRPEVDVMCTAFHDNEETFLKKYLYETTLEKCCAAADPHECYAKVFDEFKPLVEEPQNLIKQNCELFEQLGEYKFQNALLVRYTKKVPQVSTPTLVEVSRNLGKVGSKCCKHPEAKRMPCAEDYLSVVLNQLCVLHEKTPVSDRVTKCCTESLVNRRPCFSALEVDETYVPKEFNAETFTFHADICTLSEKERQIKKQTALVELVKH	17165	17400	PSI-MOD:696@275			36962.1	18.0153	0.0530841	MAbPac-10	TreatmentNP01	injrep03	biorep01	techrep01	35678	8704
9009037	36962.1	71.019	71.055	71.037	P02768	Albumin	DAHKSEVAHRFKDLGEENFKALVLIAFAQYLQQCPFEDHVKLVNEVTEFAKTCVADESAENCDKSLHTLFGDKLCTVATLRETYGEMADCCAKQEPERNECFLQHKDDNPNLPRLVRPEVDVMCTAFHDNEETFLKKYLYETTLEKCCAAADPHECYAKVFDEFKPLVEEPQNLIKQNCELFEQLGEYKFQNALLVRYTKKVPQVSTPTLVEVSRNLGKVGSKCCKHPEAKRMPCAEDYLSVVLNQLCVLHEKTPVSDRVTKCCTESLVNRRPCFSALEVDETYVPKEFNAETFTFHADICTLSEKERQIKKQTALVELVKH	17165	17400	PSI-MOD:696@275			36962.1	18.0153	0.0530841	MAbPac-10	TreatmentNP01	injrep03	biorep01	techrep02	18655	5647
9009037	36962.1	68.868	68.868	68.868	P02768	Albumin	DAHKSEVAHRFKDLGEENFKALVLIAFAQYLQQCPFEDHVKLVNEVTEFAKTCVADESAENCDKSLHTLFGDKLCTVATLRETYGEMADCCAKQEPERNECFLQHKDDNPNLPRLVRPEVDVMCTAFHDNEETFLKKYLYETTLEKCCAAADPHECYAKVFDEFKPLVEEPQNLIKQNCELFEQLGEYKFQNALLVRYTKKVPQVSTPTLVEVSRNLGKVGSKCCKHPEAKRMPCAEDYLSVVLNQLCVLHEKTPVSDRVTKCCTESLVNRRPCFSALEVDETYVPKEFNAETFTFHADICTLSEKERQIKKQTALVELVKH	17165	17400	PSI-MOD:696@275			36962.1	18.0153	0.0530841	MAbPac-10	TreatmentNP01	injrep03	biorep01	techrep03	12194	5211
9009037	36962.1	69.575	82.893	76.7192	P02768	Albumin	DAHKSEVAHRFKDLGEENFKALVLIAFAQYLQQCPFEDHVKLVNEVTEFAKTCVADESAENCDKSLHTLFGDKLCTVATLRETYGEMADCCAKQEPERNECFLQHKDDNPNLPRLVRPEVDVMCTAFHDNEETFLKKYLYETTLEKCCAAADPHECYAKVFDEFKPLVEEPQNLIKQNCELFEQLGEYKFQNALLVRYTKKVPQVSTPTLVEVSRNLGKVGSKCCKHPEAKRMPCAEDYLSVVLNQLCVLHEKTPVSDRVTKCCTESLVNRRPCFSALEVDETYVPKEFNAETFTFHADICTLSEKERQIKKQTALVELVKH	17165	17400	PSI-MOD:696@275			36962.1	18.0153	0.0530841	MAbPac-10	TreatmentNP02	injrep01	biorep01	techrep01	14382	14316
9009037	36962.1	74.505	83.062	78.459	P02768	Albumin	DAHKSEVAHRFKDLGEENFKALVLIAFAQYLQQCPFEDHVKLVNEVTEFAKTCVADESAENCDKSLHTLFGDKLCTVATLRETYGEMADCCAKQEPERNECFLQHKDDNPNLPRLVRPEVDVMCTAFHDNEETFLKKYLYETTLEKCCAAADPHECYAKVFDEFKPLVEEPQNLIKQNCELFEQLGEYKFQNALLVRYTKKVPQVSTPTLVEVSRNLGKVGSKCCKHPEAKRMPCAEDYLSVVLNQLCVLHEKTPVSDRVTKCCTESLVNRRPCFSALEVDETYVPKEFNAETFTFHADICTLSEKERQIKKQTALVELVKH	17165	17400	PSI-MOD:696@275			36962.1	18.0153	0.0530841	MAbPac-10	TreatmentNP02	injrep01	biorep01	techrep02	44025	8722
9009037	36962.1	81.446	81.446	81.446	P02768	Albumin	DAHKSEVAHRFKDLGEENFKALVLIAFAQYLQQCPFEDHVKLVNEVTEFAKTCVADESAENCDKSLHTLFGDKLCTVATLRETYGEMADCCAKQEPERNECFLQHKDDNPNLPRLVRPEVDVMCTAFHDNEETFLKKYLYETTLEKCCAAADPHECYAKVFDEFKPLVEEPQNLIKQNCELFEQLGEYKFQNALLVRYTKKVPQVSTPTLVEVSRNLGKVGSKCCKHPEAKRMPCAEDYLSVVLNQLCVLHEKTPVSDRVTKCCTESLVNRRPCFSALEVDETYVPKEFNAETFTFHADICTLSEKERQIKKQTALVELVKH	17165	17400	PSI-MOD:696@275			36962.1	18.0153	0.0530841	MAbPac-10	TreatmentNP02	injrep01	biorep01	techrep03	8862	3518
9009037	36962.1	70.316	82.601	74.6558	P02768	Albumin	DAHKSEVAHRFKDLGEENFKALVLIAFAQYLQQCPFEDHVKLVNEVTEFAKTCVADESAENCDKSLHTLFGDKLCTVATLRETYGEMADCCAKQEPERNECFLQHKDDNPNLPRLVRPEVDVMCTAFHDNEETFLKKYLYETTLEKCCAAADPHECYAKVFDEFKPLVEEPQNLIKQNCELFEQLGEYKFQNALLVRYTKKVPQVSTPTLVEVSRNLGKVGSKCCKHPEAKRMPCAEDYLSVVLNQLCVLHEKTPVSDRVTKCCTESLVNRRPCFSALEVDETYVPKEFNAETFTFHADICTLSEKERQIKKQTALVELVKH	17165	17400	PSI-MOD:696@275			36962.1	18.0153	0.0530841	MAbPac-10	TreatmentNP02	injrep02	biorep01	techrep01	18830	18830
9009037	36962.1	67.626	81.864	74.745	P02768	Albumin	DAHKSEVAHRFKDLGEENFKALVLIAFAQYLQQCPFEDHVKLVNEVTEFAKTCVADESAENCDKSLHTLFGDKLCTVATLRETYGEMADCCAKQEPERNECFLQHKDDNPNLPRLVRPEVDVMCTAFHDNEETFLKKYLYETTLEKCCAAADPHECYAKVFDEFKPLVEEPQNLIKQNCELFEQLGEYKFQNALLVRYTKKVPQVSTPTLVEVSRNLGKVGSKCCKHPEAKRMPCAEDYLSVVLNQLCVLHEKTPVSDRVTKCCTESLVNRRPCFSALEVDETYVPKEFNAETFTFHADICTLSEKERQIKKQTALVELVKH	17165	17400	PSI-MOD:696@275			36962.1	18.0153	0.0530841	MAbPac-10	TreatmentNP02	injrep02	biorep01	techrep02	11140	2489
9009037	36962.1	74.351	76.379	75.0547	P02768	Albumin	DAHKSEVAHRFKDLGEENFKALVLIAFAQYLQQCPFEDHVKLVNEVTEFAKTCVADESAENCDKSLHTLFGDKLCTVATLRETYGEMADCCAKQEPERNECFLQHKDDNPNLPRLVRPEVDVMCTAFHDNEETFLKKYLYETTLEKCCAAADPHECYAKVFDEFKPLVEEPQNLIKQNCELFEQLGEYKFQNALLVRYTKKVPQVSTPTLVEVSRNLGKVGSKCCKHPEAKRMPCAEDYLSVVLNQLCVLHEKTPVSDRVTKCCTESLVNRRPCFSALEVDETYVPKEFNAETFTFHADICTLSEKERQIKKQTALVELVKH	17165	17400	PSI-MOD:696@275			36962.1	18.0153	0.0530841	MAbPac-10	TreatmentNP02	injrep02	biorep01	techrep03	16874	7311
9009037	36962.1	82.793	82.793	82.793	P02768	Albumin	DAHKSEVAHRFKDLGEENFKALVLIAFAQYLQQCPFEDHVKLVNEVTEFAKTCVADESAENCDKSLHTLFGDKLCTVATLRETYGEMADCCAKQEPERNECFLQHKDDNPNLPRLVRPEVDVMCTAFHDNEETFLKKYLYETTLEKCCAAADPHECYAKVFDEFKPLVEEPQNLIKQNCELFEQLGEYKFQNALLVRYTKKVPQVSTPTLVEVSRNLGKVGSKCCKHPEAKRMPCAEDYLSVVLNQLCVLHEKTPVSDRVTKCCTESLVNRRPCFSALEVDETYVPKEFNAETFTFHADICTLSEKERQIKKQTALVELVKH	17165	17400	PSI-MOD:696@275			36962.1	18.0153	0.0530841	MAbPac-10	TreatmentNP02	injrep03	biorep01	techrep01	4924	4758
9009037	36962.1	73.682	76.736	75.209	P02768	Albumin	DAHKSEVAHRFKDLGEENFKALVLIAFAQYLQQCPFEDHVKLVNEVTEFAKTCVADESAENCDKSLHTLFGDKLCTVATLRETYGEMADCCAKQEPERNECFLQHKDDNPNLPRLVRPEVDVMCTAFHDNEETFLKKYLYETTLEKCCAAADPHECYAKVFDEFKPLVEEPQNLIKQNCELFEQLGEYKFQNALLVRYTKKVPQVSTPTLVEVSRNLGKVGSKCCKHPEAKRMPCAEDYLSVVLNQLCVLHEKTPVSDRVTKCCTESLVNRRPCFSALEVDETYVPKEFNAETFTFHADICTLSEKERQIKKQTALVELVKH	17165	17400	PSI-MOD:696@275			36962.1	18.0153	0.0530841	MAbPac-10	TreatmentNP02	injrep03	biorep01	techrep02	19205	4694
9009037	36962.1	71.514	83.306	74.4097	P02768	Albumin	DAHKSEVAHRFKDLGEENFKALVLIAFAQYLQQCPFEDHVKLVNEVTEFAKTCVADESAENCDKSLHTLFGDKLCTVATLRETYGEMADCCAKQEPERNECFLQHKDDNPNLPRLVRPEVDVMCTAFHDNEETFLKKYLYETTLEKCCAAADPHECYAKVFDEFKPLVEEPQNLIKQNCELFEQLGEYKFQNALLVRYTKKVPQVSTPTLVEVSRNLGKVGSKCCKHPEAKRMPCAEDYLSVVLNQLCVLHEKTPVSDRVTKCCTESLVNRRPCFSALEVDETYVPKEFNAETFTFHADICTLSEKERQIKKQTALVELVKH	17165	17400	PSI-MOD:696@275			36962.1	18.0153	0.0530841	MAbPac-10	TreatmentNP02	injrep03	biorep01	techrep03	71805	32832
9009038	10278.6	69.202	82.535	74.445	P30872	Somatostatin receptor type 1	LRHWPFGALLCRLVLSVDAVNMFTSIYCLTVLSVDRYVAVVHPIKAARYRRPTVAKVVNLGVWVLSLLVILPIVVFSRTAANSDGTVACNMLM	17247	17254	PSI-MOD:798@10			10278.6	18.0153	0.015965	MAbPac-09	TreatmentNP00	injrep01	biorep03	techrep01	1584502	46619
9009038	10278.6	71.205	81.424	75.8937	P30872	Somatostatin receptor type 1	LRHWPFGALLCRLVLSVDAVNMFTSIYCLTVLSVDRYVAVVHPIKAARYRRPTVAKVVNLGVWVLSLLVILPIVVFSRTAANSDGTVACNMLM	17247	17254	PSI-MOD:798@10			10278.6	18.0153	0.015965	MAbPac-09	TreatmentNP00	injrep01	biorep03	techrep02	1773198	61452
9009038	10278.6	72.265	82.63	77.3116	P30872	Somatostatin receptor type 1	LRHWPFGALLCRLVLSVDAVNMFTSIYCLTVLSVDRYVAVVHPIKAARYRRPTVAKVVNLGVWVLSLLVILPIVVFSRTAANSDGTVACNMLM	17247	17254	PSI-MOD:798@10			10278.6	18.0153	0.015965	MAbPac-09	TreatmentNP00	injrep01	biorep03	techrep03	954012	37163
9009038	10278.6	68.334	82.498	73.3421	P30872	Somatostatin receptor type 1	LRHWPFGALLCRLVLSVDAVNMFTSIYCLTVLSVDRYVAVVHPIKAARYRRPTVAKVVNLGVWVLSLLVILPIVVFSRTAANSDGTVACNMLM	17247	17254	PSI-MOD:798@10			10278.6	18.0153	0.015965	MAbPac-09	TreatmentNP00	injrep02	biorep03	techrep01	2091258	64865
9009038	10278.6	68.671	82.913	76.4089	P30872	Somatostatin receptor type 1	LRHWPFGALLCRLVLSVDAVNMFTSIYCLTVLSVDRYVAVVHPIKAARYRRPTVAKVVNLGVWVLSLLVILPIVVFSRTAANSDGTVACNMLM	17247	17254	PSI-MOD:798@10			10278.6	18.0153	0.015965	MAbPac-09	TreatmentNP00	injrep02	biorep03	techrep02	1781076	61766
9009038	10278.6	67.315	80.82	73.8644	P30872	Somatostatin receptor type 1	LRHWPFGALLCRLVLSVDAVNMFTSIYCLTVLSVDRYVAVVHPIKAARYRRPTVAKVVNLGVWVLSLLVILPIVVFSRTAANSDGTVACNMLM	17247	17254	PSI-MOD:798@10			10278.6	18.0153	0.015965	MAbPac-09	TreatmentNP00	injrep02	biorep03	techrep03	852253	32319
9009038	10278.6	67.259	82.878	74.9675	P30872	Somatostatin receptor type 1	LRHWPFGALLCRLVLSVDAVNMFTSIYCLTVLSVDRYVAVVHPIKAARYRRPTVAKVVNLGVWVLSLLVILPIVVFSRTAANSDGTVACNMLM	17247	17254	PSI-MOD:798@10			10278.6	18.0153	0.015965	MAbPac-09	TreatmentNP00	injrep03	biorep03	techrep01	1890858	62946
9009038	10278.6	68.059	82.553	75.2281	P30872	Somatostatin receptor type 1	LRHWPFGALLCRLVLSVDAVNMFTSIYCLTVLSVDRYVAVVHPIKAARYRRPTVAKVVNLGVWVLSLLVILPIVVFSRTAANSDGTVACNMLM	17247	17254	PSI-MOD:798@10			10278.6	18.0153	0.015965	MAbPac-09	TreatmentNP00	injrep03	biorep03	techrep02	2012815	77149
9009038	10278.6	67.379	82.427	72.9716	P30872	Somatostatin receptor type 1	LRHWPFGALLCRLVLSVDAVNMFTSIYCLTVLSVDRYVAVVHPIKAARYRRPTVAKVVNLGVWVLSLLVILPIVVFSRTAANSDGTVACNMLM	17247	17254	PSI-MOD:798@10			10278.6	18.0153	0.015965	MAbPac-09	TreatmentNP00	injrep03	biorep03	techrep03	1327182	53090
9009038	10278.6	67.764	80.769	72.8895	P30872	Somatostatin receptor type 1	LRHWPFGALLCRLVLSVDAVNMFTSIYCLTVLSVDRYVAVVHPIKAARYRRPTVAKVVNLGVWVLSLLVILPIVVFSRTAANSDGTVACNMLM	17247	17254	PSI-MOD:798@10			10278.6	18.0153	0.015965	MAbPac-09	TreatmentNP01	injrep01	biorep03	techrep01	813044	48031
9009038	10278.6	68.457	79.169	73.9786	P30872	Somatostatin receptor type 1	LRHWPFGALLCRLVLSVDAVNMFTSIYCLTVLSVDRYVAVVHPIKAARYRRPTVAKVVNLGVWVLSLLVILPIVVFSRTAANSDGTVACNMLM	17247	17254	PSI-MOD:798@10			10278.6	18.0153	0.015965	MAbPac-09	TreatmentNP01	injrep01	biorep03	techrep02	285536	20605
9009038	10278.6	69.863	82.688	78.4386	P30872	Somatostatin receptor type 1	LRHWPFGALLCRLVLSVDAVNMFTSIYCLTVLSVDRYVAVVHPIKAARYRRPTVAKVVNLGVWVLSLLVILPIVVFSRTAANSDGTVACNMLM	17247	17254	PSI-MOD:798@10			10278.6	18.0153	0.015965	MAbPac-09	TreatmentNP01	injrep01	biorep03	techrep03	235026	30993
9009038	10278.6	71.593	83.11	77.3254	P30872	Somatostatin receptor type 1	LRHWPFGALLCRLVLSVDAVNMFTSIYCLTVLSVDRYVAVVHPIKAARYRRPTVAKVVNLGVWVLSLLVILPIVVFSRTAANSDGTVACNMLM	17247	17254	PSI-MOD:798@10			10278.6	18.0153	0.015965	MAbPac-09	TreatmentNP01	injrep02	biorep03	techrep01	733034	47982
9009038	10278.6	69.342	81.606	75.5389	P30872	Somatostatin receptor type 1	LRHWPFGALLCRLVLSVDAVNMFTSIYCLTVLSVDRYVAVVHPIKAARYRRPTVAKVVNLGVWVLSLLVILPIVVFSRTAANSDGTVACNMLM	17247	17254	PSI-MOD:798@10			10278.6	18.0153	0.015965	MAbPac-09	TreatmentNP01	injrep02	biorep03	techrep02	525614	37864
9009038	10278.6	68.034	82.372	74.6155	P30872	Somatostatin receptor type 1	LRHWPFGALLCRLVLSVDAVNMFTSIYCLTVLSVDRYVAVVHPIKAARYRRPTVAKVVNLGVWVLSLLVILPIVVFSRTAANSDGTVACNMLM	17247	17254	PSI-MOD:798@10			10278.6	18.0153	0.015965	MAbPac-09	TreatmentNP01	injrep02	biorep03	techrep03	426580	54042
9009038	10278.6	67.894	82.827	74.5411	P30872	Somatostatin receptor type 1	LRHWPFGALLCRLVLSVDAVNMFTSIYCLTVLSVDRYVAVVHPIKAARYRRPTVAKVVNLGVWVLSLLVILPIVVFSRTAANSDGTVACNMLM	17247	17254	PSI-MOD:798@10			10278.6	18.0153	0.015965	MAbPac-09	TreatmentNP01	injrep03	biorep03	techrep01	701942	45609
9009038	10278.6	69.576	81.761	77.0266	P30872	Somatostatin receptor type 1	LRHWPFGALLCRLVLSVDAVNMFTSIYCLTVLSVDRYVAVVHPIKAARYRRPTVAKVVNLGVWVLSLLVILPIVVFSRTAANSDGTVACNMLM	17247	17254	PSI-MOD:798@10			10278.6	18.0153	0.015965	MAbPac-09	TreatmentNP01	injrep03	biorep03	techrep02	320849	24343
9009038	10278.6	67.924	79.749	74.057	P30872	Somatostatin receptor type 1	LRHWPFGALLCRLVLSVDAVNMFTSIYCLTVLSVDRYVAVVHPIKAARYRRPTVAKVVNLGVWVLSLLVILPIVVFSRTAANSDGTVACNMLM	17247	17254	PSI-MOD:798@10			10278.6	18.0153	0.015965	MAbPac-09	TreatmentNP01	injrep03	biorep03	techrep03	352342	42449
9009038	10278.6	67.824	83.097	77.2689	P30872	Somatostatin receptor type 1	LRHWPFGALLCRLVLSVDAVNMFTSIYCLTVLSVDRYVAVVHPIKAARYRRPTVAKVVNLGVWVLSLLVILPIVVFSRTAANSDGTVACNMLM	17247	17254	PSI-MOD:798@10			10278.6	18.0153	0.015965	MAbPac-09	TreatmentNP02	injrep01	biorep03	techrep01	308308	72622
9009038	10278.6	68.846	82.982	74.6204	P30872	Somatostatin receptor type 1	LRHWPFGALLCRLVLSVDAVNMFTSIYCLTVLSVDRYVAVVHPIKAARYRRPTVAKVVNLGVWVLSLLVILPIVVFSRTAANSDGTVACNMLM	17247	17254	PSI-MOD:798@10			10278.6	18.0153	0.015965	MAbPac-09	TreatmentNP02	injrep01	biorep03	techrep02	648268	89865
9009038	10278.6	68.357	80.041	73.6183	P30872	Somatostatin receptor type 1	LRHWPFGALLCRLVLSVDAVNMFTSIYCLTVLSVDRYVAVVHPIKAARYRRPTVAKVVNLGVWVLSLLVILPIVVFSRTAANSDGTVACNMLM	17247	17254	PSI-MOD:798@10			10278.6	18.0153	0.015965	MAbPac-09	TreatmentNP02	injrep01	biorep03	techrep03	324359	46977
9009038	10278.6	68.055	82.443	74.9344	P30872	Somatostatin receptor type 1	LRHWPFGALLCRLVLSVDAVNMFTSIYCLTVLSVDRYVAVVHPIKAARYRRPTVAKVVNLGVWVLSLLVILPIVVFSRTAANSDGTVACNMLM	17247	17254	PSI-MOD:798@10			10278.6	18.0153	0.015965	MAbPac-09	TreatmentNP02	injrep02	biorep03	techrep01	281996	68682
9009038	10278.6	67.555	80.577	75.99	P30872	Somatostatin receptor type 1	LRHWPFGALLCRLVLSVDAVNMFTSIYCLTVLSVDRYVAVVHPIKAARYRRPTVAKVVNLGVWVLSLLVILPIVVFSRTAANSDGTVACNMLM	17247	17254	PSI-MOD:798@10			10278.6	18.0153	0.015965	MAbPac-09	TreatmentNP02	injrep02	biorep03	techrep02	465415	66423
9009038	10278.6	67.898	81.929	75.0222	P30872	Somatostatin receptor type 1	LRHWPFGALLCRLVLSVDAVNMFTSIYCLTVLSVDRYVAVVHPIKAARYRRPTVAKVVNLGVWVLSLLVILPIVVFSRTAANSDGTVACNMLM	17247	17254	PSI-MOD:798@10			10278.6	18.0153	0.015965	MAbPac-09	TreatmentNP02	injrep02	biorep03	techrep03	432637	64511
9009038	10278.6	67.85	82.1	76.7387	P30872	Somatostatin receptor type 1	LRHWPFGALLCRLVLSVDAVNMFTSIYCLTVLSVDRYVAVVHPIKAARYRRPTVAKVVNLGVWVLSLLVILPIVVFSRTAANSDGTVACNMLM	17247	17254	PSI-MOD:798@10			10278.6	18.0153	0.015965	MAbPac-09	TreatmentNP02	injrep03	biorep03	techrep01	345421	80396
9009038	10278.6	67.523	82.679	76.7504	P30872	Somatostatin receptor type 1	LRHWPFGALLCRLVLSVDAVNMFTSIYCLTVLSVDRYVAVVHPIKAARYRRPTVAKVVNLGVWVLSLLVILPIVVFSRTAANSDGTVACNMLM	17247	17254	PSI-MOD:798@10			10278.6	18.0153	0.015965	MAbPac-09	TreatmentNP02	injrep03	biorep03	techrep02	583779	76752
9009038	10278.6	67.429	81.438	73.885	P30872	Somatostatin receptor type 1	LRHWPFGALLCRLVLSVDAVNMFTSIYCLTVLSVDRYVAVVHPIKAARYRRPTVAKVVNLGVWVLSLLVILPIVVFSRTAANSDGTVACNMLM	17247	17254	PSI-MOD:798@10			10278.6	18.0153	0.015965	MAbPac-09	TreatmentNP02	injrep03	biorep03	techrep03	446507	64465
9009038	10278.6	68.324	81.498	74.15	P30872	Somatostatin receptor type 1	LRHWPFGALLCRLVLSVDAVNMFTSIYCLTVLSVDRYVAVVHPIKAARYRRPTVAKVVNLGVWVLSLLVILPIVVFSRTAANSDGTVACNMLM	17247	17254	PSI-MOD:798@10			10278.6	18.0153	0.015965	MAbPac-09	TreatmentNP12	injrep01	biorep03	techrep04	826552	44083
9009038	10278.6	68.408	81.945	75.946	P30872	Somatostatin receptor type 1	LRHWPFGALLCRLVLSVDAVNMFTSIYCLTVLSVDRYVAVVHPIKAARYRRPTVAKVVNLGVWVLSLLVILPIVVFSRTAANSDGTVACNMLM	17247	17254	PSI-MOD:798@10			10278.6	18.0153	0.015965	MAbPac-09	TreatmentNP12	injrep02	biorep03	techrep04	951033	52002
9009038	10278.6	69.498	82.836	75.8265	P30872	Somatostatin receptor type 1	LRHWPFGALLCRLVLSVDAVNMFTSIYCLTVLSVDRYVAVVHPIKAARYRRPTVAKVVNLGVWVLSLLVILPIVVFSRTAANSDGTVACNMLM	17247	17254	PSI-MOD:798@10			10278.6	18.0153	0.015965	MAbPac-09	TreatmentNP12	injrep03	biorep03	techrep04	1164954	67758
9009038	10278.6	67.734	81.837	74.2909	P30872	Somatostatin receptor type 1	LRHWPFGALLCRLVLSVDAVNMFTSIYCLTVLSVDRYVAVVHPIKAARYRRPTVAKVVNLGVWVLSLLVILPIVVFSRTAANSDGTVACNMLM	17247	17254	PSI-MOD:798@10			10278.6	18.0153	0.015965	MAbPac-09	TreatmentNP00	injrep01	biorep02	techrep01	1435086	86691
9009038	10278.6	67.485	83.069	73.0075	P30872	Somatostatin receptor type 1	LRHWPFGALLCRLVLSVDAVNMFTSIYCLTVLSVDRYVAVVHPIKAARYRRPTVAKVVNLGVWVLSLLVILPIVVFSRTAANSDGTVACNMLM	17247	17254	PSI-MOD:798@10			10278.6	18.0153	0.015965	MAbPac-09	TreatmentNP00	injrep01	biorep02	techrep02	1534142	96235
9009038	10278.6	67.263	82.553	74.6845	P30872	Somatostatin receptor type 1	LRHWPFGALLCRLVLSVDAVNMFTSIYCLTVLSVDRYVAVVHPIKAARYRRPTVAKVVNLGVWVLSLLVILPIVVFSRTAANSDGTVACNMLM	17247	17254	PSI-MOD:798@10			10278.6	18.0153	0.015965	MAbPac-09	TreatmentNP00	injrep01	biorep02	techrep03	1611675	122864
9009038	10278.6	68.367	81.739	76.2902	P30872	Somatostatin receptor type 1	LRHWPFGALLCRLVLSVDAVNMFTSIYCLTVLSVDRYVAVVHPIKAARYRRPTVAKVVNLGVWVLSLLVILPIVVFSRTAANSDGTVACNMLM	17247	17254	PSI-MOD:798@10			10278.6	18.0153	0.015965	MAbPac-09	TreatmentNP00	injrep02	biorep02	techrep01	809361	51134
9009038	10278.6	67.497	80.83	73.651	P30872	Somatostatin receptor type 1	LRHWPFGALLCRLVLSVDAVNMFTSIYCLTVLSVDRYVAVVHPIKAARYRRPTVAKVVNLGVWVLSLLVILPIVVFSRTAANSDGTVACNMLM	17247	17254	PSI-MOD:798@10			10278.6	18.0153	0.015965	MAbPac-09	TreatmentNP00	injrep02	biorep02	techrep02	532982	34684
9009038	10278.6	71.356	82.953	77.7474	P30872	Somatostatin receptor type 1	LRHWPFGALLCRLVLSVDAVNMFTSIYCLTVLSVDRYVAVVHPIKAARYRRPTVAKVVNLGVWVLSLLVILPIVVFSRTAANSDGTVACNMLM	17247	17254	PSI-MOD:798@10			10278.6	18.0153	0.015965	MAbPac-09	TreatmentNP00	injrep02	biorep02	techrep03	816674	66061
9009038	10278.6	68.495	83.143	74.6166	P30872	Somatostatin receptor type 1	LRHWPFGALLCRLVLSVDAVNMFTSIYCLTVLSVDRYVAVVHPIKAARYRRPTVAKVVNLGVWVLSLLVILPIVVFSRTAANSDGTVACNMLM	17247	17254	PSI-MOD:798@10			10278.6	18.0153	0.015965	MAbPac-09	TreatmentNP00	injrep03	biorep02	techrep01	558189	36866
9009038	10278.6	70.27	82.004	77.4368	P30872	Somatostatin receptor type 1	LRHWPFGALLCRLVLSVDAVNMFTSIYCLTVLSVDRYVAVVHPIKAARYRRPTVAKVVNLGVWVLSLLVILPIVVFSRTAANSDGTVACNMLM	17247	17254	PSI-MOD:798@10			10278.6	18.0153	0.015965	MAbPac-09	TreatmentNP00	injrep03	biorep02	techrep02	943180	63639
9009038	10278.6	68.011	82.839	73.3885	P30872	Somatostatin receptor type 1	LRHWPFGALLCRLVLSVDAVNMFTSIYCLTVLSVDRYVAVVHPIKAARYRRPTVAKVVNLGVWVLSLLVILPIVVFSRTAANSDGTVACNMLM	17247	17254	PSI-MOD:798@10			10278.6	18.0153	0.015965	MAbPac-09	TreatmentNP00	injrep03	biorep02	techrep03	1429348	123151
9009038	10278.6	69.755	81.978	75.6266	P30872	Somatostatin receptor type 1	LRHWPFGALLCRLVLSVDAVNMFTSIYCLTVLSVDRYVAVVHPIKAARYRRPTVAKVVNLGVWVLSLLVILPIVVFSRTAANSDGTVACNMLM	17247	17254	PSI-MOD:798@10			10278.6	18.0153	0.015965	MAbPac-09	TreatmentNP01	injrep01	biorep02	techrep01	1277233	66499
9009038	10278.6	67.723	82.783	74.9064	P30872	Somatostatin receptor type 1	LRHWPFGALLCRLVLSVDAVNMFTSIYCLTVLSVDRYVAVVHPIKAARYRRPTVAKVVNLGVWVLSLLVILPIVVFSRTAANSDGTVACNMLM	17247	17254	PSI-MOD:798@10			10278.6	18.0153	0.015965	MAbPac-09	TreatmentNP01	injrep01	biorep02	techrep02	1678657	91533
9009038	10278.6	70.835	81.592	75.0379	P30872	Somatostatin receptor type 1	LRHWPFGALLCRLVLSVDAVNMFTSIYCLTVLSVDRYVAVVHPIKAARYRRPTVAKVVNLGVWVLSLLVILPIVVFSRTAANSDGTVACNMLM	17247	17254	PSI-MOD:798@10			10278.6	18.0153	0.015965	MAbPac-09	TreatmentNP01	injrep01	biorep02	techrep03	761294	42715
9009038	10278.6	68.516	82.697	76.1019	P30872	Somatostatin receptor type 1	LRHWPFGALLCRLVLSVDAVNMFTSIYCLTVLSVDRYVAVVHPIKAARYRRPTVAKVVNLGVWVLSLLVILPIVVFSRTAANSDGTVACNMLM	17247	17254	PSI-MOD:798@10			10278.6	18.0153	0.015965	MAbPac-09	TreatmentNP01	injrep02	biorep02	techrep01	1377321	64608
9009038	10278.6	67.948	81.921	77.0804	P30872	Somatostatin receptor type 1	LRHWPFGALLCRLVLSVDAVNMFTSIYCLTVLSVDRYVAVVHPIKAARYRRPTVAKVVNLGVWVLSLLVILPIVVFSRTAANSDGTVACNMLM	17247	17254	PSI-MOD:798@10			10278.6	18.0153	0.015965	MAbPac-09	TreatmentNP01	injrep02	biorep02	techrep02	1019960	43650
9009038	10278.6	67.616	82.611	75.2343	P30872	Somatostatin receptor type 1	LRHWPFGALLCRLVLSVDAVNMFTSIYCLTVLSVDRYVAVVHPIKAARYRRPTVAKVVNLGVWVLSLLVILPIVVFSRTAANSDGTVACNMLM	17247	17254	PSI-MOD:798@10			10278.6	18.0153	0.015965	MAbPac-09	TreatmentNP01	injrep02	biorep02	techrep03	989800	58977
9009038	10278.6	67.989	83.036	75.113	P30872	Somatostatin receptor type 1	LRHWPFGALLCRLVLSVDAVNMFTSIYCLTVLSVDRYVAVVHPIKAARYRRPTVAKVVNLGVWVLSLLVILPIVVFSRTAANSDGTVACNMLM	17247	17254	PSI-MOD:798@10			10278.6	18.0153	0.015965	MAbPac-09	TreatmentNP01	injrep03	biorep02	techrep01	2087959	99975
9009038	10278.6	67.436	79.65	73.9552	P30872	Somatostatin receptor type 1	LRHWPFGALLCRLVLSVDAVNMFTSIYCLTVLSVDRYVAVVHPIKAARYRRPTVAKVVNLGVWVLSLLVILPIVVFSRTAANSDGTVACNMLM	17247	17254	PSI-MOD:798@10			10278.6	18.0153	0.015965	MAbPac-09	TreatmentNP01	injrep03	biorep02	techrep02	750497	32163
9009038	10278.6	68.613	82.564	75.0223	P30872	Somatostatin receptor type 1	LRHWPFGALLCRLVLSVDAVNMFTSIYCLTVLSVDRYVAVVHPIKAARYRRPTVAKVVNLGVWVLSLLVILPIVVFSRTAANSDGTVACNMLM	17247	17254	PSI-MOD:798@10			10278.6	18.0153	0.015965	MAbPac-09	TreatmentNP01	injrep03	biorep02	techrep03	636937	39436
9009038	10278.6	67.861	83.094	74.7069	P30872	Somatostatin receptor type 1	LRHWPFGALLCRLVLSVDAVNMFTSIYCLTVLSVDRYVAVVHPIKAARYRRPTVAKVVNLGVWVLSLLVILPIVVFSRTAANSDGTVACNMLM	17247	17254	PSI-MOD:798@10			10278.6	18.0153	0.015965	MAbPac-09	TreatmentNP02	injrep01	biorep02	techrep01	465171	81154
9009038	10278.6	67.617	82.514	75.5699	P30872	Somatostatin receptor type 1	LRHWPFGALLCRLVLSVDAVNMFTSIYCLTVLSVDRYVAVVHPIKAARYRRPTVAKVVNLGVWVLSLLVILPIVVFSRTAANSDGTVACNMLM	17247	17254	PSI-MOD:798@10			10278.6	18.0153	0.015965	MAbPac-09	TreatmentNP02	injrep01	biorep02	techrep02	829485	101920
9009038	10278.6	68.377	79.43	75.5401	P30872	Somatostatin receptor type 1	LRHWPFGALLCRLVLSVDAVNMFTSIYCLTVLSVDRYVAVVHPIKAARYRRPTVAKVVNLGVWVLSLLVILPIVVFSRTAANSDGTVACNMLM	17247	17254	PSI-MOD:798@10			10278.6	18.0153	0.015965	MAbPac-09	TreatmentNP02	injrep01	biorep02	techrep03	923541	109982
9009038	10278.6	69.881	79.41	74.8523	P30872	Somatostatin receptor type 1	LRHWPFGALLCRLVLSVDAVNMFTSIYCLTVLSVDRYVAVVHPIKAARYRRPTVAKVVNLGVWVLSLLVILPIVVFSRTAANSDGTVACNMLM	17247	17254	PSI-MOD:798@10			10278.6	18.0153	0.015965	MAbPac-09	TreatmentNP02	injrep02	biorep02	techrep01	421325	77147
9009038	10278.6	68.114	83.11	73.8566	P30872	Somatostatin receptor type 1	LRHWPFGALLCRLVLSVDAVNMFTSIYCLTVLSVDRYVAVVHPIKAARYRRPTVAKVVNLGVWVLSLLVILPIVVFSRTAANSDGTVACNMLM	17247	17254	PSI-MOD:798@10			10278.6	18.0153	0.015965	MAbPac-09	TreatmentNP02	injrep02	biorep02	techrep02	614594	86913
9009038	10278.6	67.801	82.362	75.7129	P30872	Somatostatin receptor type 1	LRHWPFGALLCRLVLSVDAVNMFTSIYCLTVLSVDRYVAVVHPIKAARYRRPTVAKVVNLGVWVLSLLVILPIVVFSRTAANSDGTVACNMLM	17247	17254	PSI-MOD:798@10			10278.6	18.0153	0.015965	MAbPac-09	TreatmentNP02	injrep02	biorep02	techrep03	481097	62280
9009038	10278.6	67.446	81.766	75.0319	P30872	Somatostatin receptor type 1	LRHWPFGALLCRLVLSVDAVNMFTSIYCLTVLSVDRYVAVVHPIKAARYRRPTVAKVVNLGVWVLSLLVILPIVVFSRTAANSDGTVACNMLM	17247	17254	PSI-MOD:798@10			10278.6	18.0153	0.015965	MAbPac-09	TreatmentNP02	injrep03	biorep02	techrep01	539210	99843
9009038	10278.6	67.41	82.185	73.4796	P30872	Somatostatin receptor type 1	LRHWPFGALLCRLVLSVDAVNMFTSIYCLTVLSVDRYVAVVHPIKAARYRRPTVAKVVNLGVWVLSLLVILPIVVFSRTAANSDGTVACNMLM	17247	17254	PSI-MOD:798@10			10278.6	18.0153	0.015965	MAbPac-09	TreatmentNP02	injrep03	biorep02	techrep02	651700	95640
9009038	10278.6	68.014	82.97	76.284	P30872	Somatostatin receptor type 1	LRHWPFGALLCRLVLSVDAVNMFTSIYCLTVLSVDRYVAVVHPIKAARYRRPTVAKVVNLGVWVLSLLVILPIVVFSRTAANSDGTVACNMLM	17247	17254	PSI-MOD:798@10			10278.6	18.0153	0.015965	MAbPac-09	TreatmentNP02	injrep03	biorep02	techrep03	823209	110271
9009038	10278.6	68.943	78.046	72.931	P30872	Somatostatin receptor type 1	LRHWPFGALLCRLVLSVDAVNMFTSIYCLTVLSVDRYVAVVHPIKAARYRRPTVAKVVNLGVWVLSLLVILPIVVFSRTAANSDGTVACNMLM	17247	17254	PSI-MOD:798@10			10278.6	18.0153	0.015965	MAbPac-10	TreatmentNP00	injrep01	biorep01	techrep01	374179	68758
9009038	10278.6	68.391	83.071	77.7424	P30872	Somatostatin receptor type 1	LRHWPFGALLCRLVLSVDAVNMFTSIYCLTVLSVDRYVAVVHPIKAARYRRPTVAKVVNLGVWVLSLLVILPIVVFSRTAANSDGTVACNMLM	17247	17254	PSI-MOD:798@10			10278.6	18.0153	0.015965	MAbPac-10	TreatmentNP00	injrep01	biorep01	techrep02	341303	127270
9009038	10278.6	67.558	83.142	74.0464	P30872	Somatostatin receptor type 1	LRHWPFGALLCRLVLSVDAVNMFTSIYCLTVLSVDRYVAVVHPIKAARYRRPTVAKVVNLGVWVLSLLVILPIVVFSRTAANSDGTVACNMLM	17247	17254	PSI-MOD:798@10			10278.6	18.0153	0.015965	MAbPac-10	TreatmentNP00	injrep01	biorep01	techrep03	398946	140945
9009038	10278.6	71.919	81.6	75.7748	P30872	Somatostatin receptor type 1	LRHWPFGALLCRLVLSVDAVNMFTSIYCLTVLSVDRYVAVVHPIKAARYRRPTVAKVVNLGVWVLSLLVILPIVVFSRTAANSDGTVACNMLM	17247	17254	PSI-MOD:798@10			10278.6	18.0153	0.015965	MAbPac-10	TreatmentNP00	injrep02	biorep01	techrep01	269100	55829
9009038	10278.6	68.18	83.012	75.169	P30872	Somatostatin receptor type 1	LRHWPFGALLCRLVLSVDAVNMFTSIYCLTVLSVDRYVAVVHPIKAARYRRPTVAKVVNLGVWVLSLLVILPIVVFSRTAANSDGTVACNMLM	17247	17254	PSI-MOD:798@10			10278.6	18.0153	0.015965	MAbPac-10	TreatmentNP00	injrep02	biorep01	techrep02	554468	276774
9009038	10278.6	67.332	82.513	76.713	P30872	Somatostatin receptor type 1	LRHWPFGALLCRLVLSVDAVNMFTSIYCLTVLSVDRYVAVVHPIKAARYRRPTVAKVVNLGVWVLSLLVILPIVVFSRTAANSDGTVACNMLM	17247	17254	PSI-MOD:798@10			10278.6	18.0153	0.015965	MAbPac-10	TreatmentNP00	injrep02	biorep01	techrep03	230264	127009
9009038	10278.6	70.024	81.224	76.642	P30872	Somatostatin receptor type 1	LRHWPFGALLCRLVLSVDAVNMFTSIYCLTVLSVDRYVAVVHPIKAARYRRPTVAKVVNLGVWVLSLLVILPIVVFSRTAANSDGTVACNMLM	17247	17254	PSI-MOD:798@10			10278.6	18.0153	0.015965	MAbPac-10	TreatmentNP00	injrep03	biorep01	techrep01	305919	97366
9009038	10278.6	68.403	79.509	74.4956	P30872	Somatostatin receptor type 1	LRHWPFGALLCRLVLSVDAVNMFTSIYCLTVLSVDRYVAVVHPIKAARYRRPTVAKVVNLGVWVLSLLVILPIVVFSRTAANSDGTVACNMLM	17247	17254	PSI-MOD:798@10			10278.6	18.0153	0.015965	MAbPac-10	TreatmentNP00	injrep03	biorep01	techrep02	593643	281572
9009038	10278.6	68.408	78.678	70.9927	P30872	Somatostatin receptor type 1	LRHWPFGALLCRLVLSVDAVNMFTSIYCLTVLSVDRYVAVVHPIKAARYRRPTVAKVVNLGVWVLSLLVILPIVVFSRTAANSDGTVACNMLM	17247	17254	PSI-MOD:798@10			10278.6	18.0153	0.015965	MAbPac-10	TreatmentNP00	injrep03	biorep01	techrep03	193967	145379
9009038	10278.6	67.545	80.762	74.1994	P30872	Somatostatin receptor type 1	LRHWPFGALLCRLVLSVDAVNMFTSIYCLTVLSVDRYVAVVHPIKAARYRRPTVAKVVNLGVWVLSLLVILPIVVFSRTAANSDGTVACNMLM	17247	17254	PSI-MOD:798@10			10278.6	18.0153	0.015965	MAbPac-10	TreatmentNP01	injrep01	biorep01	techrep01	584471	118527
9009038	10278.6	67.86	82.123	73.6924	P30872	Somatostatin receptor type 1	LRHWPFGALLCRLVLSVDAVNMFTSIYCLTVLSVDRYVAVVHPIKAARYRRPTVAKVVNLGVWVLSLLVILPIVVFSRTAANSDGTVACNMLM	17247	17254	PSI-MOD:798@10			10278.6	18.0153	0.015965	MAbPac-10	TreatmentNP01	injrep01	biorep01	techrep02	441618	108471
9009038	10278.6	68.077	76.607	71.973	P30872	Somatostatin receptor type 1	LRHWPFGALLCRLVLSVDAVNMFTSIYCLTVLSVDRYVAVVHPIKAARYRRPTVAKVVNLGVWVLSLLVILPIVVFSRTAANSDGTVACNMLM	17247	17254	PSI-MOD:798@10			10278.6	18.0153	0.015965	MAbPac-10	TreatmentNP01	injrep01	biorep01	techrep03	108856	41174
9009038	10278.6	67.46	83.067	75.7097	P30872	Somatostatin receptor type 1	LRHWPFGALLCRLVLSVDAVNMFTSIYCLTVLSVDRYVAVVHPIKAARYRRPTVAKVVNLGVWVLSLLVILPIVVFSRTAANSDGTVACNMLM	17247	17254	PSI-MOD:798@10			10278.6	18.0153	0.015965	MAbPac-10	TreatmentNP01	injrep02	biorep01	techrep01	641993	143263
9009038	10278.6	67.727	80.773	75.7917	P30872	Somatostatin receptor type 1	LRHWPFGALLCRLVLSVDAVNMFTSIYCLTVLSVDRYVAVVHPIKAARYRRPTVAKVVNLGVWVLSLLVILPIVVFSRTAANSDGTVACNMLM	17247	17254	PSI-MOD:798@10			10278.6	18.0153	0.015965	MAbPac-10	TreatmentNP01	injrep02	biorep01	techrep02	170342	48513
9009038	10278.6	70.076	82.681	72.9739	P30872	Somatostatin receptor type 1	LRHWPFGALLCRLVLSVDAVNMFTSIYCLTVLSVDRYVAVVHPIKAARYRRPTVAKVVNLGVWVLSLLVILPIVVFSRTAANSDGTVACNMLM	17247	17254	PSI-MOD:798@10			10278.6	18.0153	0.015965	MAbPac-10	TreatmentNP01	injrep02	biorep01	techrep03	187911	74221
9009038	10278.6	78.002	81.522	79.284	P30872	Somatostatin receptor type 1	LRHWPFGALLCRLVLSVDAVNMFTSIYCLTVLSVDRYVAVVHPIKAARYRRPTVAKVVNLGVWVLSLLVILPIVVFSRTAANSDGTVACNMLM	17247	17254	PSI-MOD:798@10			10278.6	18.0153	0.015965	MAbPac-10	TreatmentNP01	injrep03	biorep01	techrep01	315006	76851
9009038	10278.6	68.148	82.687	72.8836	P30872	Somatostatin receptor type 1	LRHWPFGALLCRLVLSVDAVNMFTSIYCLTVLSVDRYVAVVHPIKAARYRRPTVAKVVNLGVWVLSLLVILPIVVFSRTAANSDGTVACNMLM	17247	17254	PSI-MOD:798@10			10278.6	18.0153	0.015965	MAbPac-10	TreatmentNP01	injrep03	biorep01	techrep02	498785	150996
9009038	10278.6	67.502	73.107	69.8757	P30872	Somatostatin receptor type 1	LRHWPFGALLCRLVLSVDAVNMFTSIYCLTVLSVDRYVAVVHPIKAARYRRPTVAKVVNLGVWVLSLLVILPIVVFSRTAANSDGTVACNMLM	17247	17254	PSI-MOD:798@10			10278.6	18.0153	0.015965	MAbPac-10	TreatmentNP01	injrep03	biorep01	techrep03	190796	81534
9009038	10278.6	68.862	81.796	75.3342	P30872	Somatostatin receptor type 1	LRHWPFGALLCRLVLSVDAVNMFTSIYCLTVLSVDRYVAVVHPIKAARYRRPTVAKVVNLGVWVLSLLVILPIVVFSRTAANSDGTVACNMLM	17247	17254	PSI-MOD:798@10			10278.6	18.0153	0.015965	MAbPac-10	TreatmentNP02	injrep01	biorep01	techrep01	224659	223628
9009038	10278.6	67.259	82.517	72.4431	P30872	Somatostatin receptor type 1	LRHWPFGALLCRLVLSVDAVNMFTSIYCLTVLSVDRYVAVVHPIKAARYRRPTVAKVVNLGVWVLSLLVILPIVVFSRTAANSDGTVACNMLM	17247	17254	PSI-MOD:798@10			10278.6	18.0153	0.015965	MAbPac-10	TreatmentNP02	injrep01	biorep01	techrep02	392170	77693
9009038	10278.6	68.354	81.817	75.0225	P30872	Somatostatin receptor type 1	LRHWPFGALLCRLVLSVDAVNMFTSIYCLTVLSVDRYVAVVHPIKAARYRRPTVAKVVNLGVWVLSLLVILPIVVFSRTAANSDGTVACNMLM	17247	17254	PSI-MOD:798@10			10278.6	18.0153	0.015965	MAbPac-10	TreatmentNP02	injrep01	biorep01	techrep03	65413	25970
9009038	10278.6	67.597	80.134	75.7596	P30872	Somatostatin receptor type 1	LRHWPFGALLCRLVLSVDAVNMFTSIYCLTVLSVDRYVAVVHPIKAARYRRPTVAKVVNLGVWVLSLLVILPIVVFSRTAANSDGTVACNMLM	17247	17254	PSI-MOD:798@10			10278.6	18.0153	0.015965	MAbPac-10	TreatmentNP02	injrep02	biorep01	techrep01	144068	144068
9009038	10278.6	68.169	82.147	77.8969	P30872	Somatostatin receptor type 1	LRHWPFGALLCRLVLSVDAVNMFTSIYCLTVLSVDRYVAVVHPIKAARYRRPTVAKVVNLGVWVLSLLVILPIVVFSRTAANSDGTVACNMLM	17247	17254	PSI-MOD:798@10			10278.6	18.0153	0.015965	MAbPac-10	TreatmentNP02	injrep02	biorep01	techrep02	323148	72213
9009038	10278.6	71.9	82.756	76.6303	P30872	Somatostatin receptor type 1	LRHWPFGALLCRLVLSVDAVNMFTSIYCLTVLSVDRYVAVVHPIKAARYRRPTVAKVVNLGVWVLSLLVILPIVVFSRTAANSDGTVACNMLM	17247	17254	PSI-MOD:798@10			10278.6	18.0153	0.015965	MAbPac-10	TreatmentNP02	injrep02	biorep01	techrep03	166892	72308
9009038	10278.6	68.645	82.229	74.8904	P30872	Somatostatin receptor type 1	LRHWPFGALLCRLVLSVDAVNMFTSIYCLTVLSVDRYVAVVHPIKAARYRRPTVAKVVNLGVWVLSLLVILPIVVFSRTAANSDGTVACNMLM	17247	17254	PSI-MOD:798@10			10278.6	18.0153	0.015965	MAbPac-10	TreatmentNP02	injrep03	biorep01	techrep01	153479	148308
9009038	10278.6	69.663	82.292	78.0363	P30872	Somatostatin receptor type 1	LRHWPFGALLCRLVLSVDAVNMFTSIYCLTVLSVDRYVAVVHPIKAARYRRPTVAKVVNLGVWVLSLLVILPIVVFSRTAANSDGTVACNMLM	17247	17254	PSI-MOD:798@10			10278.6	18.0153	0.015965	MAbPac-10	TreatmentNP02	injrep03	biorep01	techrep02	386266	94404
9009038	10278.6	77.399	79.565	78.7255	P30872	Somatostatin receptor type 1	LRHWPFGALLCRLVLSVDAVNMFTSIYCLTVLSVDRYVAVVHPIKAARYRRPTVAKVVNLGVWVLSLLVILPIVVFSRTAANSDGTVACNMLM	17247	17254	PSI-MOD:798@10			10278.6	18.0153	0.015965	MAbPac-10	TreatmentNP02	injrep03	biorep01	techrep03	55356	25311
9009039	40611.4	68.604	80.03	72.4237	P35348	Alpha-1A adrenergic receptor	SGNASDSSNCTQPPAPVNISKAILLGVILGGLILFGVLGNILVILSVACHRHLHSVTHYYIVNLAVADLLLTSTVLPFSAIFEVLGYWAFGRVFCNIWAAVDVLCCTASIMGLCIISIDRYIGVSYPLRYPTIVTQRRGLMALLCVWALSLVISIGPLFGWRQPAPEDETICQINEEPGYVLFSALGSFYLPLAIILVMYCRVYVVAKRESRGLKSGLKTDKSDSEQVTLRIHRKNAPAGGSGMASAKTKTHFSVRLLKFSREKKAAKTLGIVVGCFVLCWLPFFLVMPIGSFFPDFKPSETVFKIVFWLGYLNSCINPIIYPCSSQEFKKAFQNVLRIQCLCRKQSSKHALGYTLHPPSQAVEGQ	17382	17385	PSI-MOD:798@94|PSI-MOD:798@171|PSI-MOD:696@210|PSI-MOD:115@340			40611.4	18.0153	0.0420579	MAbPac-09	TreatmentNP00	injrep01	biorep03	techrep03	72124	2810
9009039	40611.4	77.064	81.408	78.1737	P35348	Alpha-1A adrenergic receptor	SGNASDSSNCTQPPAPVNISKAILLGVILGGLILFGVLGNILVILSVACHRHLHSVTHYYIVNLAVADLLLTSTVLPFSAIFEVLGYWAFGRVFCNIWAAVDVLCCTASIMGLCIISIDRYIGVSYPLRYPTIVTQRRGLMALLCVWALSLVISIGPLFGWRQPAPEDETICQINEEPGYVLFSALGSFYLPLAIILVMYCRVYVVAKRESRGLKSGLKTDKSDSEQVTLRIHRKNAPAGGSGMASAKTKTHFSVRLLKFSREKKAAKTLGIVVGCFVLCWLPFFLVMPIGSFFPDFKPSETVFKIVFWLGYLNSCINPIIYPCSSQEFKKAFQNVLRIQCLCRKQSSKHALGYTLHPPSQAVEGQ	17382	17385	PSI-MOD:798@94|PSI-MOD:798@171|PSI-MOD:696@210|PSI-MOD:115@340			40611.4	18.0153	0.0420579	MAbPac-09	TreatmentNP00	injrep03	biorep03	techrep01	133948	4459
9009039	40611.4	67.995	69.607	68.801	P35348	Alpha-1A adrenergic receptor	SGNASDSSNCTQPPAPVNISKAILLGVILGGLILFGVLGNILVILSVACHRHLHSVTHYYIVNLAVADLLLTSTVLPFSAIFEVLGYWAFGRVFCNIWAAVDVLCCTASIMGLCIISIDRYIGVSYPLRYPTIVTQRRGLMALLCVWALSLVISIGPLFGWRQPAPEDETICQINEEPGYVLFSALGSFYLPLAIILVMYCRVYVVAKRESRGLKSGLKTDKSDSEQVTLRIHRKNAPAGGSGMASAKTKTHFSVRLLKFSREKKAAKTLGIVVGCFVLCWLPFFLVMPIGSFFPDFKPSETVFKIVFWLGYLNSCINPIIYPCSSQEFKKAFQNVLRIQCLCRKQSSKHALGYTLHPPSQAVEGQ	17382	17385	PSI-MOD:798@94|PSI-MOD:798@171|PSI-MOD:696@210|PSI-MOD:115@340			40611.4	18.0153	0.0420579	MAbPac-09	TreatmentNP00	injrep03	biorep03	techrep02	72677	2786
9009039	40611.4	78.939	78.939	78.939	P35348	Alpha-1A adrenergic receptor	SGNASDSSNCTQPPAPVNISKAILLGVILGGLILFGVLGNILVILSVACHRHLHSVTHYYIVNLAVADLLLTSTVLPFSAIFEVLGYWAFGRVFCNIWAAVDVLCCTASIMGLCIISIDRYIGVSYPLRYPTIVTQRRGLMALLCVWALSLVISIGPLFGWRQPAPEDETICQINEEPGYVLFSALGSFYLPLAIILVMYCRVYVVAKRESRGLKSGLKTDKSDSEQVTLRIHRKNAPAGGSGMASAKTKTHFSVRLLKFSREKKAAKTLGIVVGCFVLCWLPFFLVMPIGSFFPDFKPSETVFKIVFWLGYLNSCINPIIYPCSSQEFKKAFQNVLRIQCLCRKQSSKHALGYTLHPPSQAVEGQ	17382	17385	PSI-MOD:798@94|PSI-MOD:798@171|PSI-MOD:696@210|PSI-MOD:115@340			40611.4	18.0153	0.0420579	MAbPac-09	TreatmentNP01	injrep01	biorep03	techrep02	6651	480
9009039	40611.4	73.547	77.297	74.8097	P35348	Alpha-1A adrenergic receptor	SGNASDSSNCTQPPAPVNISKAILLGVILGGLILFGVLGNILVILSVACHRHLHSVTHYYIVNLAVADLLLTSTVLPFSAIFEVLGYWAFGRVFCNIWAAVDVLCCTASIMGLCIISIDRYIGVSYPLRYPTIVTQRRGLMALLCVWALSLVISIGPLFGWRQPAPEDETICQINEEPGYVLFSALGSFYLPLAIILVMYCRVYVVAKRESRGLKSGLKTDKSDSEQVTLRIHRKNAPAGGSGMASAKTKTHFSVRLLKFSREKKAAKTLGIVVGCFVLCWLPFFLVMPIGSFFPDFKPSETVFKIVFWLGYLNSCINPIIYPCSSQEFKKAFQNVLRIQCLCRKQSSKHALGYTLHPPSQAVEGQ	17382	17385	PSI-MOD:798@94|PSI-MOD:798@171|PSI-MOD:696@210|PSI-MOD:115@340			40611.4	18.0153	0.0420579	MAbPac-09	TreatmentNP01	injrep02	biorep03	techrep01	26054	1705
9009039	40611.4	78.415	78.415	78.415	P35348	Alpha-1A adrenergic receptor	SGNASDSSNCTQPPAPVNISKAILLGVILGGLILFGVLGNILVILSVACHRHLHSVTHYYIVNLAVADLLLTSTVLPFSAIFEVLGYWAFGRVFCNIWAAVDVLCCTASIMGLCIISIDRYIGVSYPLRYPTIVTQRRGLMALLCVWALSLVISIGPLFGWRQPAPEDETICQINEEPGYVLFSALGSFYLPLAIILVMYCRVYVVAKRESRGLKSGLKTDKSDSEQVTLRIHRKNAPAGGSGMASAKTKTHFSVRLLKFSREKKAAKTLGIVVGCFVLCWLPFFLVMPIGSFFPDFKPSETVFKIVFWLGYLNSCINPIIYPCSSQEFKKAFQNVLRIQCLCRKQSSKHALGYTLHPPSQAVEGQ	17382	17385	PSI-MOD:798@94|PSI-MOD:798@171|PSI-MOD:696@210|PSI-MOD:115@340			40611.4	18.0153	0.0420579	MAbPac-09	TreatmentNP01	injrep02	biorep03	techrep02	5967	430
9009039	40611.4	83.301	83.301	83.301	P35348	Alpha-1A adrenergic receptor	SGNASDSSNCTQPPAPVNISKAILLGVILGGLILFGVLGNILVILSVACHRHLHSVTHYYIVNLAVADLLLTSTVLPFSAIFEVLGYWAFGRVFCNIWAAVDVLCCTASIMGLCIISIDRYIGVSYPLRYPTIVTQRRGLMALLCVWALSLVISIGPLFGWRQPAPEDETICQINEEPGYVLFSALGSFYLPLAIILVMYCRVYVVAKRESRGLKSGLKTDKSDSEQVTLRIHRKNAPAGGSGMASAKTKTHFSVRLLKFSREKKAAKTLGIVVGCFVLCWLPFFLVMPIGSFFPDFKPSETVFKIVFWLGYLNSCINPIIYPCSSQEFKKAFQNVLRIQCLCRKQSSKHALGYTLHPPSQAVEGQ	17382	17385	PSI-MOD:798@94|PSI-MOD:798@171|PSI-MOD:696@210|PSI-MOD:115@340			40611.4	18.0153	0.0420579	MAbPac-09	TreatmentNP01	injrep03	biorep03	techrep01	12888	837
9009039	40611.4	80.735	83.407	82.071	P35348	Alpha-1A adrenergic receptor	SGNASDSSNCTQPPAPVNISKAILLGVILGGLILFGVLGNILVILSVACHRHLHSVTHYYIVNLAVADLLLTSTVLPFSAIFEVLGYWAFGRVFCNIWAAVDVLCCTASIMGLCIISIDRYIGVSYPLRYPTIVTQRRGLMALLCVWALSLVISIGPLFGWRQPAPEDETICQINEEPGYVLFSALGSFYLPLAIILVMYCRVYVVAKRESRGLKSGLKTDKSDSEQVTLRIHRKNAPAGGSGMASAKTKTHFSVRLLKFSREKKAAKTLGIVVGCFVLCWLPFFLVMPIGSFFPDFKPSETVFKIVFWLGYLNSCINPIIYPCSSQEFKKAFQNVLRIQCLCRKQSSKHALGYTLHPPSQAVEGQ	17382	17385	PSI-MOD:798@94|PSI-MOD:798@171|PSI-MOD:696@210|PSI-MOD:115@340			40611.4	18.0153	0.0420579	MAbPac-09	TreatmentNP01	injrep03	biorep03	techrep02	12378	939
9009039	40611.4	79.937	80.733	80.335	P35348	Alpha-1A adrenergic receptor	SGNASDSSNCTQPPAPVNISKAILLGVILGGLILFGVLGNILVILSVACHRHLHSVTHYYIVNLAVADLLLTSTVLPFSAIFEVLGYWAFGRVFCNIWAAVDVLCCTASIMGLCIISIDRYIGVSYPLRYPTIVTQRRGLMALLCVWALSLVISIGPLFGWRQPAPEDETICQINEEPGYVLFSALGSFYLPLAIILVMYCRVYVVAKRESRGLKSGLKTDKSDSEQVTLRIHRKNAPAGGSGMASAKTKTHFSVRLLKFSREKKAAKTLGIVVGCFVLCWLPFFLVMPIGSFFPDFKPSETVFKIVFWLGYLNSCINPIIYPCSSQEFKKAFQNVLRIQCLCRKQSSKHALGYTLHPPSQAVEGQ	17382	17385	PSI-MOD:798@94|PSI-MOD:798@171|PSI-MOD:696@210|PSI-MOD:115@340			40611.4	18.0153	0.0420579	MAbPac-09	TreatmentNP02	injrep01	biorep03	techrep03	8941	1295
9009039	40611.4	73.197	73.245	73.221	P35348	Alpha-1A adrenergic receptor	SGNASDSSNCTQPPAPVNISKAILLGVILGGLILFGVLGNILVILSVACHRHLHSVTHYYIVNLAVADLLLTSTVLPFSAIFEVLGYWAFGRVFCNIWAAVDVLCCTASIMGLCIISIDRYIGVSYPLRYPTIVTQRRGLMALLCVWALSLVISIGPLFGWRQPAPEDETICQINEEPGYVLFSALGSFYLPLAIILVMYCRVYVVAKRESRGLKSGLKTDKSDSEQVTLRIHRKNAPAGGSGMASAKTKTHFSVRLLKFSREKKAAKTLGIVVGCFVLCWLPFFLVMPIGSFFPDFKPSETVFKIVFWLGYLNSCINPIIYPCSSQEFKKAFQNVLRIQCLCRKQSSKHALGYTLHPPSQAVEGQ	17382	17385	PSI-MOD:798@94|PSI-MOD:798@171|PSI-MOD:696@210|PSI-MOD:115@340			40611.4	18.0153	0.0420579	MAbPac-09	TreatmentNP02	injrep03	biorep03	techrep01	13745	3199
9009039	40611.4	76.1	76.1	76.1	P35348	Alpha-1A adrenergic receptor	SGNASDSSNCTQPPAPVNISKAILLGVILGGLILFGVLGNILVILSVACHRHLHSVTHYYIVNLAVADLLLTSTVLPFSAIFEVLGYWAFGRVFCNIWAAVDVLCCTASIMGLCIISIDRYIGVSYPLRYPTIVTQRRGLMALLCVWALSLVISIGPLFGWRQPAPEDETICQINEEPGYVLFSALGSFYLPLAIILVMYCRVYVVAKRESRGLKSGLKTDKSDSEQVTLRIHRKNAPAGGSGMASAKTKTHFSVRLLKFSREKKAAKTLGIVVGCFVLCWLPFFLVMPIGSFFPDFKPSETVFKIVFWLGYLNSCINPIIYPCSSQEFKKAFQNVLRIQCLCRKQSSKHALGYTLHPPSQAVEGQ	17382	17385	PSI-MOD:798@94|PSI-MOD:798@171|PSI-MOD:696@210|PSI-MOD:115@340			40611.4	18.0153	0.0420579	MAbPac-09	TreatmentNP02	injrep03	biorep03	techrep03	5712	825
9009039	40611.4	80.708	80.708	80.708	P35348	Alpha-1A adrenergic receptor	SGNASDSSNCTQPPAPVNISKAILLGVILGGLILFGVLGNILVILSVACHRHLHSVTHYYIVNLAVADLLLTSTVLPFSAIFEVLGYWAFGRVFCNIWAAVDVLCCTASIMGLCIISIDRYIGVSYPLRYPTIVTQRRGLMALLCVWALSLVISIGPLFGWRQPAPEDETICQINEEPGYVLFSALGSFYLPLAIILVMYCRVYVVAKRESRGLKSGLKTDKSDSEQVTLRIHRKNAPAGGSGMASAKTKTHFSVRLLKFSREKKAAKTLGIVVGCFVLCWLPFFLVMPIGSFFPDFKPSETVFKIVFWLGYLNSCINPIIYPCSSQEFKKAFQNVLRIQCLCRKQSSKHALGYTLHPPSQAVEGQ	17382	17385	PSI-MOD:798@94|PSI-MOD:798@171|PSI-MOD:696@210|PSI-MOD:115@340			40611.4	18.0153	0.0420579	MAbPac-09	TreatmentNP12	injrep01	biorep03	techrep04	10927	583
9009039	40611.4	75.388	75.388	75.388	P35348	Alpha-1A adrenergic receptor	SGNASDSSNCTQPPAPVNISKAILLGVILGGLILFGVLGNILVILSVACHRHLHSVTHYYIVNLAVADLLLTSTVLPFSAIFEVLGYWAFGRVFCNIWAAVDVLCCTASIMGLCIISIDRYIGVSYPLRYPTIVTQRRGLMALLCVWALSLVISIGPLFGWRQPAPEDETICQINEEPGYVLFSALGSFYLPLAIILVMYCRVYVVAKRESRGLKSGLKTDKSDSEQVTLRIHRKNAPAGGSGMASAKTKTHFSVRLLKFSREKKAAKTLGIVVGCFVLCWLPFFLVMPIGSFFPDFKPSETVFKIVFWLGYLNSCINPIIYPCSSQEFKKAFQNVLRIQCLCRKQSSKHALGYTLHPPSQAVEGQ	17382	17385	PSI-MOD:798@94|PSI-MOD:798@171|PSI-MOD:696@210|PSI-MOD:115@340			40611.4	18.0153	0.0420579	MAbPac-09	TreatmentNP12	injrep03	biorep03	techrep04	13623	792
9009039	40611.4	82.507	82.507	82.507	P35348	Alpha-1A adrenergic receptor	SGNASDSSNCTQPPAPVNISKAILLGVILGGLILFGVLGNILVILSVACHRHLHSVTHYYIVNLAVADLLLTSTVLPFSAIFEVLGYWAFGRVFCNIWAAVDVLCCTASIMGLCIISIDRYIGVSYPLRYPTIVTQRRGLMALLCVWALSLVISIGPLFGWRQPAPEDETICQINEEPGYVLFSALGSFYLPLAIILVMYCRVYVVAKRESRGLKSGLKTDKSDSEQVTLRIHRKNAPAGGSGMASAKTKTHFSVRLLKFSREKKAAKTLGIVVGCFVLCWLPFFLVMPIGSFFPDFKPSETVFKIVFWLGYLNSCINPIIYPCSSQEFKKAFQNVLRIQCLCRKQSSKHALGYTLHPPSQAVEGQ	17382	17385	PSI-MOD:798@94|PSI-MOD:798@171|PSI-MOD:696@210|PSI-MOD:115@340			40611.4	18.0153	0.0420579	MAbPac-09	TreatmentNP00	injrep03	biorep02	techrep02	14145	954
9009039	40611.4	73.443	82.84	79.0787	P35348	Alpha-1A adrenergic receptor	SGNASDSSNCTQPPAPVNISKAILLGVILGGLILFGVLGNILVILSVACHRHLHSVTHYYIVNLAVADLLLTSTVLPFSAIFEVLGYWAFGRVFCNIWAAVDVLCCTASIMGLCIISIDRYIGVSYPLRYPTIVTQRRGLMALLCVWALSLVISIGPLFGWRQPAPEDETICQINEEPGYVLFSALGSFYLPLAIILVMYCRVYVVAKRESRGLKSGLKTDKSDSEQVTLRIHRKNAPAGGSGMASAKTKTHFSVRLLKFSREKKAAKTLGIVVGCFVLCWLPFFLVMPIGSFFPDFKPSETVFKIVFWLGYLNSCINPIIYPCSSQEFKKAFQNVLRIQCLCRKQSSKHALGYTLHPPSQAVEGQ	17382	17385	PSI-MOD:798@94|PSI-MOD:798@171|PSI-MOD:696@210|PSI-MOD:115@340			40611.4	18.0153	0.0420579	MAbPac-09	TreatmentNP01	injrep01	biorep02	techrep01	85394	4446
9009039	40611.4	79.723	79.723	79.723	P35348	Alpha-1A adrenergic receptor	SGNASDSSNCTQPPAPVNISKAILLGVILGGLILFGVLGNILVILSVACHRHLHSVTHYYIVNLAVADLLLTSTVLPFSAIFEVLGYWAFGRVFCNIWAAVDVLCCTASIMGLCIISIDRYIGVSYPLRYPTIVTQRRGLMALLCVWALSLVISIGPLFGWRQPAPEDETICQINEEPGYVLFSALGSFYLPLAIILVMYCRVYVVAKRESRGLKSGLKTDKSDSEQVTLRIHRKNAPAGGSGMASAKTKTHFSVRLLKFSREKKAAKTLGIVVGCFVLCWLPFFLVMPIGSFFPDFKPSETVFKIVFWLGYLNSCINPIIYPCSSQEFKKAFQNVLRIQCLCRKQSSKHALGYTLHPPSQAVEGQ	17382	17385	PSI-MOD:798@94|PSI-MOD:798@171|PSI-MOD:696@210|PSI-MOD:115@340			40611.4	18.0153	0.0420579	MAbPac-09	TreatmentNP01	injrep01	biorep02	techrep03	20386	1144
9009039	40611.4	68.108	68.108	68.108	P35348	Alpha-1A adrenergic receptor	SGNASDSSNCTQPPAPVNISKAILLGVILGGLILFGVLGNILVILSVACHRHLHSVTHYYIVNLAVADLLLTSTVLPFSAIFEVLGYWAFGRVFCNIWAAVDVLCCTASIMGLCIISIDRYIGVSYPLRYPTIVTQRRGLMALLCVWALSLVISIGPLFGWRQPAPEDETICQINEEPGYVLFSALGSFYLPLAIILVMYCRVYVVAKRESRGLKSGLKTDKSDSEQVTLRIHRKNAPAGGSGMASAKTKTHFSVRLLKFSREKKAAKTLGIVVGCFVLCWLPFFLVMPIGSFFPDFKPSETVFKIVFWLGYLNSCINPIIYPCSSQEFKKAFQNVLRIQCLCRKQSSKHALGYTLHPPSQAVEGQ	17382	17385	PSI-MOD:798@94|PSI-MOD:798@171|PSI-MOD:696@210|PSI-MOD:115@340			40611.4	18.0153	0.0420579	MAbPac-09	TreatmentNP01	injrep02	biorep02	techrep01	32671	1533
9009039	40611.4	67.889	67.889	67.889	P35348	Alpha-1A adrenergic receptor	SGNASDSSNCTQPPAPVNISKAILLGVILGGLILFGVLGNILVILSVACHRHLHSVTHYYIVNLAVADLLLTSTVLPFSAIFEVLGYWAFGRVFCNIWAAVDVLCCTASIMGLCIISIDRYIGVSYPLRYPTIVTQRRGLMALLCVWALSLVISIGPLFGWRQPAPEDETICQINEEPGYVLFSALGSFYLPLAIILVMYCRVYVVAKRESRGLKSGLKTDKSDSEQVTLRIHRKNAPAGGSGMASAKTKTHFSVRLLKFSREKKAAKTLGIVVGCFVLCWLPFFLVMPIGSFFPDFKPSETVFKIVFWLGYLNSCINPIIYPCSSQEFKKAFQNVLRIQCLCRKQSSKHALGYTLHPPSQAVEGQ	17382	17385	PSI-MOD:798@94|PSI-MOD:798@171|PSI-MOD:696@210|PSI-MOD:115@340			40611.4	18.0153	0.0420579	MAbPac-09	TreatmentNP01	injrep02	biorep02	techrep03	31053	1850
9009039	40611.4	79.173	79.173	79.173	P35348	Alpha-1A adrenergic receptor	SGNASDSSNCTQPPAPVNISKAILLGVILGGLILFGVLGNILVILSVACHRHLHSVTHYYIVNLAVADLLLTSTVLPFSAIFEVLGYWAFGRVFCNIWAAVDVLCCTASIMGLCIISIDRYIGVSYPLRYPTIVTQRRGLMALLCVWALSLVISIGPLFGWRQPAPEDETICQINEEPGYVLFSALGSFYLPLAIILVMYCRVYVVAKRESRGLKSGLKTDKSDSEQVTLRIHRKNAPAGGSGMASAKTKTHFSVRLLKFSREKKAAKTLGIVVGCFVLCWLPFFLVMPIGSFFPDFKPSETVFKIVFWLGYLNSCINPIIYPCSSQEFKKAFQNVLRIQCLCRKQSSKHALGYTLHPPSQAVEGQ	17382	17385	PSI-MOD:798@94|PSI-MOD:798@171|PSI-MOD:696@210|PSI-MOD:115@340			40611.4	18.0153	0.0420579	MAbPac-09	TreatmentNP01	injrep03	biorep02	techrep01	13162	630
9009039	40611.4	74.484	74.484	74.484	P35348	Alpha-1A adrenergic receptor	SGNASDSSNCTQPPAPVNISKAILLGVILGGLILFGVLGNILVILSVACHRHLHSVTHYYIVNLAVADLLLTSTVLPFSAIFEVLGYWAFGRVFCNIWAAVDVLCCTASIMGLCIISIDRYIGVSYPLRYPTIVTQRRGLMALLCVWALSLVISIGPLFGWRQPAPEDETICQINEEPGYVLFSALGSFYLPLAIILVMYCRVYVVAKRESRGLKSGLKTDKSDSEQVTLRIHRKNAPAGGSGMASAKTKTHFSVRLLKFSREKKAAKTLGIVVGCFVLCWLPFFLVMPIGSFFPDFKPSETVFKIVFWLGYLNSCINPIIYPCSSQEFKKAFQNVLRIQCLCRKQSSKHALGYTLHPPSQAVEGQ	17382	17385	PSI-MOD:798@94|PSI-MOD:798@171|PSI-MOD:696@210|PSI-MOD:115@340			40611.4	18.0153	0.0420579	MAbPac-09	TreatmentNP01	injrep03	biorep02	techrep02	25809	1106
9009039	40611.4	77.667	77.667	77.667	P35348	Alpha-1A adrenergic receptor	SGNASDSSNCTQPPAPVNISKAILLGVILGGLILFGVLGNILVILSVACHRHLHSVTHYYIVNLAVADLLLTSTVLPFSAIFEVLGYWAFGRVFCNIWAAVDVLCCTASIMGLCIISIDRYIGVSYPLRYPTIVTQRRGLMALLCVWALSLVISIGPLFGWRQPAPEDETICQINEEPGYVLFSALGSFYLPLAIILVMYCRVYVVAKRESRGLKSGLKTDKSDSEQVTLRIHRKNAPAGGSGMASAKTKTHFSVRLLKFSREKKAAKTLGIVVGCFVLCWLPFFLVMPIGSFFPDFKPSETVFKIVFWLGYLNSCINPIIYPCSSQEFKKAFQNVLRIQCLCRKQSSKHALGYTLHPPSQAVEGQ	17382	17385	PSI-MOD:798@94|PSI-MOD:798@171|PSI-MOD:696@210|PSI-MOD:115@340			40611.4	18.0153	0.0420579	MAbPac-09	TreatmentNP01	injrep03	biorep02	techrep03	8204	508
9009039	40611.4	72.591	72.591	72.591	P35348	Alpha-1A adrenergic receptor	SGNASDSSNCTQPPAPVNISKAILLGVILGGLILFGVLGNILVILSVACHRHLHSVTHYYIVNLAVADLLLTSTVLPFSAIFEVLGYWAFGRVFCNIWAAVDVLCCTASIMGLCIISIDRYIGVSYPLRYPTIVTQRRGLMALLCVWALSLVISIGPLFGWRQPAPEDETICQINEEPGYVLFSALGSFYLPLAIILVMYCRVYVVAKRESRGLKSGLKTDKSDSEQVTLRIHRKNAPAGGSGMASAKTKTHFSVRLLKFSREKKAAKTLGIVVGCFVLCWLPFFLVMPIGSFFPDFKPSETVFKIVFWLGYLNSCINPIIYPCSSQEFKKAFQNVLRIQCLCRKQSSKHALGYTLHPPSQAVEGQ	17382	17385	PSI-MOD:798@94|PSI-MOD:798@171|PSI-MOD:696@210|PSI-MOD:115@340			40611.4	18.0153	0.0420579	MAbPac-09	TreatmentNP02	injrep01	biorep02	techrep01	8529	1488
9009039	40611.4	70.03	70.03	70.03	P35348	Alpha-1A adrenergic receptor	SGNASDSSNCTQPPAPVNISKAILLGVILGGLILFGVLGNILVILSVACHRHLHSVTHYYIVNLAVADLLLTSTVLPFSAIFEVLGYWAFGRVFCNIWAAVDVLCCTASIMGLCIISIDRYIGVSYPLRYPTIVTQRRGLMALLCVWALSLVISIGPLFGWRQPAPEDETICQINEEPGYVLFSALGSFYLPLAIILVMYCRVYVVAKRESRGLKSGLKTDKSDSEQVTLRIHRKNAPAGGSGMASAKTKTHFSVRLLKFSREKKAAKTLGIVVGCFVLCWLPFFLVMPIGSFFPDFKPSETVFKIVFWLGYLNSCINPIIYPCSSQEFKKAFQNVLRIQCLCRKQSSKHALGYTLHPPSQAVEGQ	17382	17385	PSI-MOD:798@94|PSI-MOD:798@171|PSI-MOD:696@210|PSI-MOD:115@340			40611.4	18.0153	0.0420579	MAbPac-09	TreatmentNP02	injrep01	biorep02	techrep03	10166	1211
9009039	40611.4	78.511	78.511	78.511	P35348	Alpha-1A adrenergic receptor	SGNASDSSNCTQPPAPVNISKAILLGVILGGLILFGVLGNILVILSVACHRHLHSVTHYYIVNLAVADLLLTSTVLPFSAIFEVLGYWAFGRVFCNIWAAVDVLCCTASIMGLCIISIDRYIGVSYPLRYPTIVTQRRGLMALLCVWALSLVISIGPLFGWRQPAPEDETICQINEEPGYVLFSALGSFYLPLAIILVMYCRVYVVAKRESRGLKSGLKTDKSDSEQVTLRIHRKNAPAGGSGMASAKTKTHFSVRLLKFSREKKAAKTLGIVVGCFVLCWLPFFLVMPIGSFFPDFKPSETVFKIVFWLGYLNSCINPIIYPCSSQEFKKAFQNVLRIQCLCRKQSSKHALGYTLHPPSQAVEGQ	17382	17385	PSI-MOD:798@94|PSI-MOD:798@171|PSI-MOD:696@210|PSI-MOD:115@340			40611.4	18.0153	0.0420579	MAbPac-09	TreatmentNP02	injrep02	biorep02	techrep01	5759	1055
9009039	40611.4	71.148	75.904	73.526	P35348	Alpha-1A adrenergic receptor	SGNASDSSNCTQPPAPVNISKAILLGVILGGLILFGVLGNILVILSVACHRHLHSVTHYYIVNLAVADLLLTSTVLPFSAIFEVLGYWAFGRVFCNIWAAVDVLCCTASIMGLCIISIDRYIGVSYPLRYPTIVTQRRGLMALLCVWALSLVISIGPLFGWRQPAPEDETICQINEEPGYVLFSALGSFYLPLAIILVMYCRVYVVAKRESRGLKSGLKTDKSDSEQVTLRIHRKNAPAGGSGMASAKTKTHFSVRLLKFSREKKAAKTLGIVVGCFVLCWLPFFLVMPIGSFFPDFKPSETVFKIVFWLGYLNSCINPIIYPCSSQEFKKAFQNVLRIQCLCRKQSSKHALGYTLHPPSQAVEGQ	17382	17385	PSI-MOD:798@94|PSI-MOD:798@171|PSI-MOD:696@210|PSI-MOD:115@340			40611.4	18.0153	0.0420579	MAbPac-09	TreatmentNP02	injrep02	biorep02	techrep03	19595	2537
9009039	40611.4	73.54	73.54	73.54	P35348	Alpha-1A adrenergic receptor	SGNASDSSNCTQPPAPVNISKAILLGVILGGLILFGVLGNILVILSVACHRHLHSVTHYYIVNLAVADLLLTSTVLPFSAIFEVLGYWAFGRVFCNIWAAVDVLCCTASIMGLCIISIDRYIGVSYPLRYPTIVTQRRGLMALLCVWALSLVISIGPLFGWRQPAPEDETICQINEEPGYVLFSALGSFYLPLAIILVMYCRVYVVAKRESRGLKSGLKTDKSDSEQVTLRIHRKNAPAGGSGMASAKTKTHFSVRLLKFSREKKAAKTLGIVVGCFVLCWLPFFLVMPIGSFFPDFKPSETVFKIVFWLGYLNSCINPIIYPCSSQEFKKAFQNVLRIQCLCRKQSSKHALGYTLHPPSQAVEGQ	17382	17385	PSI-MOD:798@94|PSI-MOD:798@171|PSI-MOD:696@210|PSI-MOD:115@340			40611.4	18.0153	0.0420579	MAbPac-09	TreatmentNP02	injrep03	biorep02	techrep02	10539	1547
9009039	40611.4	78.208	80.382	79.295	P35348	Alpha-1A adrenergic receptor	SGNASDSSNCTQPPAPVNISKAILLGVILGGLILFGVLGNILVILSVACHRHLHSVTHYYIVNLAVADLLLTSTVLPFSAIFEVLGYWAFGRVFCNIWAAVDVLCCTASIMGLCIISIDRYIGVSYPLRYPTIVTQRRGLMALLCVWALSLVISIGPLFGWRQPAPEDETICQINEEPGYVLFSALGSFYLPLAIILVMYCRVYVVAKRESRGLKSGLKTDKSDSEQVTLRIHRKNAPAGGSGMASAKTKTHFSVRLLKFSREKKAAKTLGIVVGCFVLCWLPFFLVMPIGSFFPDFKPSETVFKIVFWLGYLNSCINPIIYPCSSQEFKKAFQNVLRIQCLCRKQSSKHALGYTLHPPSQAVEGQ	17382	17385	PSI-MOD:798@94|PSI-MOD:798@171|PSI-MOD:696@210|PSI-MOD:115@340			40611.4	18.0153	0.0420579	MAbPac-10	TreatmentNP01	injrep01	biorep01	techrep01	50269	10194
9009039	40611.4	80.18	81.393	80.7865	P35348	Alpha-1A adrenergic receptor	SGNASDSSNCTQPPAPVNISKAILLGVILGGLILFGVLGNILVILSVACHRHLHSVTHYYIVNLAVADLLLTSTVLPFSAIFEVLGYWAFGRVFCNIWAAVDVLCCTASIMGLCIISIDRYIGVSYPLRYPTIVTQRRGLMALLCVWALSLVISIGPLFGWRQPAPEDETICQINEEPGYVLFSALGSFYLPLAIILVMYCRVYVVAKRESRGLKSGLKTDKSDSEQVTLRIHRKNAPAGGSGMASAKTKTHFSVRLLKFSREKKAAKTLGIVVGCFVLCWLPFFLVMPIGSFFPDFKPSETVFKIVFWLGYLNSCINPIIYPCSSQEFKKAFQNVLRIQCLCRKQSSKHALGYTLHPPSQAVEGQ	17382	17385	PSI-MOD:798@94|PSI-MOD:798@171|PSI-MOD:696@210|PSI-MOD:115@340			40611.4	18.0153	0.0420579	MAbPac-10	TreatmentNP01	injrep01	biorep01	techrep02	17112	4203
9009039	40611.4	68.38	80.294	74.337	P35348	Alpha-1A adrenergic receptor	SGNASDSSNCTQPPAPVNISKAILLGVILGGLILFGVLGNILVILSVACHRHLHSVTHYYIVNLAVADLLLTSTVLPFSAIFEVLGYWAFGRVFCNIWAAVDVLCCTASIMGLCIISIDRYIGVSYPLRYPTIVTQRRGLMALLCVWALSLVISIGPLFGWRQPAPEDETICQINEEPGYVLFSALGSFYLPLAIILVMYCRVYVVAKRESRGLKSGLKTDKSDSEQVTLRIHRKNAPAGGSGMASAKTKTHFSVRLLKFSREKKAAKTLGIVVGCFVLCWLPFFLVMPIGSFFPDFKPSETVFKIVFWLGYLNSCINPIIYPCSSQEFKKAFQNVLRIQCLCRKQSSKHALGYTLHPPSQAVEGQ	17382	17385	PSI-MOD:798@94|PSI-MOD:798@171|PSI-MOD:696@210|PSI-MOD:115@340			40611.4	18.0153	0.0420579	MAbPac-10	TreatmentNP01	injrep02	biorep01	techrep01	19198	4284
9009039	40611.4	72.595	72.595	72.595	P35348	Alpha-1A adrenergic receptor	SGNASDSSNCTQPPAPVNISKAILLGVILGGLILFGVLGNILVILSVACHRHLHSVTHYYIVNLAVADLLLTSTVLPFSAIFEVLGYWAFGRVFCNIWAAVDVLCCTASIMGLCIISIDRYIGVSYPLRYPTIVTQRRGLMALLCVWALSLVISIGPLFGWRQPAPEDETICQINEEPGYVLFSALGSFYLPLAIILVMYCRVYVVAKRESRGLKSGLKTDKSDSEQVTLRIHRKNAPAGGSGMASAKTKTHFSVRLLKFSREKKAAKTLGIVVGCFVLCWLPFFLVMPIGSFFPDFKPSETVFKIVFWLGYLNSCINPIIYPCSSQEFKKAFQNVLRIQCLCRKQSSKHALGYTLHPPSQAVEGQ	17382	17385	PSI-MOD:798@94|PSI-MOD:798@171|PSI-MOD:696@210|PSI-MOD:115@340			40611.4	18.0153	0.0420579	MAbPac-10	TreatmentNP01	injrep03	biorep01	techrep01	3702	903
9009039	40611.4	70.678	70.678	70.678	P35348	Alpha-1A adrenergic receptor	SGNASDSSNCTQPPAPVNISKAILLGVILGGLILFGVLGNILVILSVACHRHLHSVTHYYIVNLAVADLLLTSTVLPFSAIFEVLGYWAFGRVFCNIWAAVDVLCCTASIMGLCIISIDRYIGVSYPLRYPTIVTQRRGLMALLCVWALSLVISIGPLFGWRQPAPEDETICQINEEPGYVLFSALGSFYLPLAIILVMYCRVYVVAKRESRGLKSGLKTDKSDSEQVTLRIHRKNAPAGGSGMASAKTKTHFSVRLLKFSREKKAAKTLGIVVGCFVLCWLPFFLVMPIGSFFPDFKPSETVFKIVFWLGYLNSCINPIIYPCSSQEFKKAFQNVLRIQCLCRKQSSKHALGYTLHPPSQAVEGQ	17382	17385	PSI-MOD:798@94|PSI-MOD:798@171|PSI-MOD:696@210|PSI-MOD:115@340			40611.4	18.0153	0.0420579	MAbPac-10	TreatmentNP01	injrep03	biorep01	techrep02	17098	5176
9009039	40611.4	78.648	78.648	78.648	P35348	Alpha-1A adrenergic receptor	SGNASDSSNCTQPPAPVNISKAILLGVILGGLILFGVLGNILVILSVACHRHLHSVTHYYIVNLAVADLLLTSTVLPFSAIFEVLGYWAFGRVFCNIWAAVDVLCCTASIMGLCIISIDRYIGVSYPLRYPTIVTQRRGLMALLCVWALSLVISIGPLFGWRQPAPEDETICQINEEPGYVLFSALGSFYLPLAIILVMYCRVYVVAKRESRGLKSGLKTDKSDSEQVTLRIHRKNAPAGGSGMASAKTKTHFSVRLLKFSREKKAAKTLGIVVGCFVLCWLPFFLVMPIGSFFPDFKPSETVFKIVFWLGYLNSCINPIIYPCSSQEFKKAFQNVLRIQCLCRKQSSKHALGYTLHPPSQAVEGQ	17382	17385	PSI-MOD:798@94|PSI-MOD:798@171|PSI-MOD:696@210|PSI-MOD:115@340			40611.4	18.0153	0.0420579	MAbPac-10	TreatmentNP02	injrep01	biorep01	techrep03	2756	1094
9009039	40611.4	79.565	80.216	79.8905	P35348	Alpha-1A adrenergic receptor	SGNASDSSNCTQPPAPVNISKAILLGVILGGLILFGVLGNILVILSVACHRHLHSVTHYYIVNLAVADLLLTSTVLPFSAIFEVLGYWAFGRVFCNIWAAVDVLCCTASIMGLCIISIDRYIGVSYPLRYPTIVTQRRGLMALLCVWALSLVISIGPLFGWRQPAPEDETICQINEEPGYVLFSALGSFYLPLAIILVMYCRVYVVAKRESRGLKSGLKTDKSDSEQVTLRIHRKNAPAGGSGMASAKTKTHFSVRLLKFSREKKAAKTLGIVVGCFVLCWLPFFLVMPIGSFFPDFKPSETVFKIVFWLGYLNSCINPIIYPCSSQEFKKAFQNVLRIQCLCRKQSSKHALGYTLHPPSQAVEGQ	17382	17385	PSI-MOD:798@94|PSI-MOD:798@171|PSI-MOD:696@210|PSI-MOD:115@340			40611.4	18.0153	0.0420579	MAbPac-10	TreatmentNP02	injrep03	biorep01	techrep03	10790	4934
9009055	28383.8	8.858	24.373	17.2263	Q14764	Major vault protein	RNKTRVVSYRVPHNAAVQVYDYREKRARVVFGPELVSLGPEEQFTVLSLSAGRPKRPHARRALCLLLGPDFFTDVITIETADHARLQLQLAYNWHFEVNDRKDPQETAKLFSVPDFVGDACKAIASRVRGAVASVTFDDFHKNSARIIRTAVFGFETSEAKGPDGMALPRPRDQAVFPQNGLVVSSVDVQSVEPVDQRTRDALQRSVQLAIEITTNSQEAAAKHEAQRLEQEARGRLERQKILDQSEAEKARK	1735	2051				28383.8	18.0153	0.0399104	MAbPac-09	TreatmentNP00	injrep01	biorep03	techrep01	3599935	105917
9009055	28383.8	10.305	24.108	16.4649	Q14764	Major vault protein	RNKTRVVSYRVPHNAAVQVYDYREKRARVVFGPELVSLGPEEQFTVLSLSAGRPKRPHARRALCLLLGPDFFTDVITIETADHARLQLQLAYNWHFEVNDRKDPQETAKLFSVPDFVGDACKAIASRVRGAVASVTFDDFHKNSARIIRTAVFGFETSEAKGPDGMALPRPRDQAVFPQNGLVVSSVDVQSVEPVDQRTRDALQRSVQLAIEITTNSQEAAAKHEAQRLEQEARGRLERQKILDQSEAEKARK	1735	2051				28383.8	18.0153	0.0399104	MAbPac-09	TreatmentNP00	injrep01	biorep03	techrep02	3833946	132870
9009055	28383.8	9.351	23.567	15.9957	Q14764	Major vault protein	RNKTRVVSYRVPHNAAVQVYDYREKRARVVFGPELVSLGPEEQFTVLSLSAGRPKRPHARRALCLLLGPDFFTDVITIETADHARLQLQLAYNWHFEVNDRKDPQETAKLFSVPDFVGDACKAIASRVRGAVASVTFDDFHKNSARIIRTAVFGFETSEAKGPDGMALPRPRDQAVFPQNGLVVSSVDVQSVEPVDQRTRDALQRSVQLAIEITTNSQEAAAKHEAQRLEQEARGRLERQKILDQSEAEKARK	1735	2051				28383.8	18.0153	0.0399104	MAbPac-09	TreatmentNP00	injrep01	biorep03	techrep03	3052729	118919
9009055	28383.8	9.273	22.163	14.43	Q14764	Major vault protein	RNKTRVVSYRVPHNAAVQVYDYREKRARVVFGPELVSLGPEEQFTVLSLSAGRPKRPHARRALCLLLGPDFFTDVITIETADHARLQLQLAYNWHFEVNDRKDPQETAKLFSVPDFVGDACKAIASRVRGAVASVTFDDFHKNSARIIRTAVFGFETSEAKGPDGMALPRPRDQAVFPQNGLVVSSVDVQSVEPVDQRTRDALQRSVQLAIEITTNSQEAAAKHEAQRLEQEARGRLERQKILDQSEAEKARK	1735	2051				28383.8	18.0153	0.0399104	MAbPac-09	TreatmentNP00	injrep02	biorep03	techrep01	2235856	69351
9009055	28383.8	10.192	24.707	16.6505	Q14764	Major vault protein	RNKTRVVSYRVPHNAAVQVYDYREKRARVVFGPELVSLGPEEQFTVLSLSAGRPKRPHARRALCLLLGPDFFTDVITIETADHARLQLQLAYNWHFEVNDRKDPQETAKLFSVPDFVGDACKAIASRVRGAVASVTFDDFHKNSARIIRTAVFGFETSEAKGPDGMALPRPRDQAVFPQNGLVVSSVDVQSVEPVDQRTRDALQRSVQLAIEITTNSQEAAAKHEAQRLEQEARGRLERQKILDQSEAEKARK	1735	2051				28383.8	18.0153	0.0399104	MAbPac-09	TreatmentNP00	injrep02	biorep03	techrep02	2731790	94736
9009055	28383.8	10.531	24.54	17.1182	Q14764	Major vault protein	RNKTRVVSYRVPHNAAVQVYDYREKRARVVFGPELVSLGPEEQFTVLSLSAGRPKRPHARRALCLLLGPDFFTDVITIETADHARLQLQLAYNWHFEVNDRKDPQETAKLFSVPDFVGDACKAIASRVRGAVASVTFDDFHKNSARIIRTAVFGFETSEAKGPDGMALPRPRDQAVFPQNGLVVSSVDVQSVEPVDQRTRDALQRSVQLAIEITTNSQEAAAKHEAQRLEQEARGRLERQKILDQSEAEKARK	1735	2051				28383.8	18.0153	0.0399104	MAbPac-09	TreatmentNP00	injrep02	biorep03	techrep03	3524383	133649
9009055	28383.8	8.825	24.671	16.9062	Q14764	Major vault protein	RNKTRVVSYRVPHNAAVQVYDYREKRARVVFGPELVSLGPEEQFTVLSLSAGRPKRPHARRALCLLLGPDFFTDVITIETADHARLQLQLAYNWHFEVNDRKDPQETAKLFSVPDFVGDACKAIASRVRGAVASVTFDDFHKNSARIIRTAVFGFETSEAKGPDGMALPRPRDQAVFPQNGLVVSSVDVQSVEPVDQRTRDALQRSVQLAIEITTNSQEAAAKHEAQRLEQEARGRLERQKILDQSEAEKARK	1735	2051				28383.8	18.0153	0.0399104	MAbPac-09	TreatmentNP00	injrep03	biorep03	techrep01	3241302	107902
9009055	28383.8	8.965	23.324	14.9169	Q14764	Major vault protein	RNKTRVVSYRVPHNAAVQVYDYREKRARVVFGPELVSLGPEEQFTVLSLSAGRPKRPHARRALCLLLGPDFFTDVITIETADHARLQLQLAYNWHFEVNDRKDPQETAKLFSVPDFVGDACKAIASRVRGAVASVTFDDFHKNSARIIRTAVFGFETSEAKGPDGMALPRPRDQAVFPQNGLVVSSVDVQSVEPVDQRTRDALQRSVQLAIEITTNSQEAAAKHEAQRLEQEARGRLERQKILDQSEAEKARK	1735	2051				28383.8	18.0153	0.0399104	MAbPac-09	TreatmentNP00	injrep03	biorep03	techrep02	1413289	54169
9009055	28383.8	8.733	24.006	18.1791	Q14764	Major vault protein	RNKTRVVSYRVPHNAAVQVYDYREKRARVVFGPELVSLGPEEQFTVLSLSAGRPKRPHARRALCLLLGPDFFTDVITIETADHARLQLQLAYNWHFEVNDRKDPQETAKLFSVPDFVGDACKAIASRVRGAVASVTFDDFHKNSARIIRTAVFGFETSEAKGPDGMALPRPRDQAVFPQNGLVVSSVDVQSVEPVDQRTRDALQRSVQLAIEITTNSQEAAAKHEAQRLEQEARGRLERQKILDQSEAEKARK	1735	2051				28383.8	18.0153	0.0399104	MAbPac-09	TreatmentNP00	injrep03	biorep03	techrep03	4867586	194713
9009055	28383.8	8.733	24.576	17.9474	Q14764	Major vault protein	RNKTRVVSYRVPHNAAVQVYDYREKRARVVFGPELVSLGPEEQFTVLSLSAGRPKRPHARRALCLLLGPDFFTDVITIETADHARLQLQLAYNWHFEVNDRKDPQETAKLFSVPDFVGDACKAIASRVRGAVASVTFDDFHKNSARIIRTAVFGFETSEAKGPDGMALPRPRDQAVFPQNGLVVSSVDVQSVEPVDQRTRDALQRSVQLAIEITTNSQEAAAKHEAQRLEQEARGRLERQKILDQSEAEKARK	1735	2051				28383.8	18.0153	0.0399104	MAbPac-09	TreatmentNP01	injrep01	biorep03	techrep01	2370371	140031
9009055	28383.8	14.132	24.72	20.8691	Q14764	Major vault protein	RNKTRVVSYRVPHNAAVQVYDYREKRARVVFGPELVSLGPEEQFTVLSLSAGRPKRPHARRALCLLLGPDFFTDVITIETADHARLQLQLAYNWHFEVNDRKDPQETAKLFSVPDFVGDACKAIASRVRGAVASVTFDDFHKNSARIIRTAVFGFETSEAKGPDGMALPRPRDQAVFPQNGLVVSSVDVQSVEPVDQRTRDALQRSVQLAIEITTNSQEAAAKHEAQRLEQEARGRLERQKILDQSEAEKARK	1735	2051				28383.8	18.0153	0.0399104	MAbPac-09	TreatmentNP01	injrep01	biorep03	techrep02	1411335	101847
9009055	28383.8	10.429	24.555	15.4083	Q14764	Major vault protein	RNKTRVVSYRVPHNAAVQVYDYREKRARVVFGPELVSLGPEEQFTVLSLSAGRPKRPHARRALCLLLGPDFFTDVITIETADHARLQLQLAYNWHFEVNDRKDPQETAKLFSVPDFVGDACKAIASRVRGAVASVTFDDFHKNSARIIRTAVFGFETSEAKGPDGMALPRPRDQAVFPQNGLVVSSVDVQSVEPVDQRTRDALQRSVQLAIEITTNSQEAAAKHEAQRLEQEARGRLERQKILDQSEAEKARK	1735	2051				28383.8	18.0153	0.0399104	MAbPac-09	TreatmentNP01	injrep01	biorep03	techrep03	777062	102470
9009055	28383.8	9.222	24.644	18.8587	Q14764	Major vault protein	RNKTRVVSYRVPHNAAVQVYDYREKRARVVFGPELVSLGPEEQFTVLSLSAGRPKRPHARRALCLLLGPDFFTDVITIETADHARLQLQLAYNWHFEVNDRKDPQETAKLFSVPDFVGDACKAIASRVRGAVASVTFDDFHKNSARIIRTAVFGFETSEAKGPDGMALPRPRDQAVFPQNGLVVSSVDVQSVEPVDQRTRDALQRSVQLAIEITTNSQEAAAKHEAQRLEQEARGRLERQKILDQSEAEKARK	1735	2051				28383.8	18.0153	0.0399104	MAbPac-09	TreatmentNP01	injrep02	biorep03	techrep01	1668823	109236
9009055	28383.8	14.981	22.997	19.4104	Q14764	Major vault protein	RNKTRVVSYRVPHNAAVQVYDYREKRARVVFGPELVSLGPEEQFTVLSLSAGRPKRPHARRALCLLLGPDFFTDVITIETADHARLQLQLAYNWHFEVNDRKDPQETAKLFSVPDFVGDACKAIASRVRGAVASVTFDDFHKNSARIIRTAVFGFETSEAKGPDGMALPRPRDQAVFPQNGLVVSSVDVQSVEPVDQRTRDALQRSVQLAIEITTNSQEAAAKHEAQRLEQEARGRLERQKILDQSEAEKARK	1735	2051				28383.8	18.0153	0.0399104	MAbPac-09	TreatmentNP01	injrep02	biorep03	techrep02	421473	30362
9009055	28383.8	8.959	24.426	15.0975	Q14764	Major vault protein	RNKTRVVSYRVPHNAAVQVYDYREKRARVVFGPELVSLGPEEQFTVLSLSAGRPKRPHARRALCLLLGPDFFTDVITIETADHARLQLQLAYNWHFEVNDRKDPQETAKLFSVPDFVGDACKAIASRVRGAVASVTFDDFHKNSARIIRTAVFGFETSEAKGPDGMALPRPRDQAVFPQNGLVVSSVDVQSVEPVDQRTRDALQRSVQLAIEITTNSQEAAAKHEAQRLEQEARGRLERQKILDQSEAEKARK	1735	2051				28383.8	18.0153	0.0399104	MAbPac-09	TreatmentNP01	injrep02	biorep03	techrep03	1664114	210823
9009055	28383.8	8.936	24.688	18.5809	Q14764	Major vault protein	RNKTRVVSYRVPHNAAVQVYDYREKRARVVFGPELVSLGPEEQFTVLSLSAGRPKRPHARRALCLLLGPDFFTDVITIETADHARLQLQLAYNWHFEVNDRKDPQETAKLFSVPDFVGDACKAIASRVRGAVASVTFDDFHKNSARIIRTAVFGFETSEAKGPDGMALPRPRDQAVFPQNGLVVSSVDVQSVEPVDQRTRDALQRSVQLAIEITTNSQEAAAKHEAQRLEQEARGRLERQKILDQSEAEKARK	1735	2051				28383.8	18.0153	0.0399104	MAbPac-09	TreatmentNP01	injrep03	biorep03	techrep01	1591274	103394
9009055	28383.8	9.259	24.274	18.1411	Q14764	Major vault protein	RNKTRVVSYRVPHNAAVQVYDYREKRARVVFGPELVSLGPEEQFTVLSLSAGRPKRPHARRALCLLLGPDFFTDVITIETADHARLQLQLAYNWHFEVNDRKDPQETAKLFSVPDFVGDACKAIASRVRGAVASVTFDDFHKNSARIIRTAVFGFETSEAKGPDGMALPRPRDQAVFPQNGLVVSSVDVQSVEPVDQRTRDALQRSVQLAIEITTNSQEAAAKHEAQRLEQEARGRLERQKILDQSEAEKARK	1735	2051				28383.8	18.0153	0.0399104	MAbPac-09	TreatmentNP01	injrep03	biorep03	techrep02	1487425	112851
9009055	28383.8	9.705	24.454	18.9841	Q14764	Major vault protein	RNKTRVVSYRVPHNAAVQVYDYREKRARVVFGPELVSLGPEEQFTVLSLSAGRPKRPHARRALCLLLGPDFFTDVITIETADHARLQLQLAYNWHFEVNDRKDPQETAKLFSVPDFVGDACKAIASRVRGAVASVTFDDFHKNSARIIRTAVFGFETSEAKGPDGMALPRPRDQAVFPQNGLVVSSVDVQSVEPVDQRTRDALQRSVQLAIEITTNSQEAAAKHEAQRLEQEARGRLERQKILDQSEAEKARK	1735	2051				28383.8	18.0153	0.0399104	MAbPac-09	TreatmentNP01	injrep03	biorep03	techrep03	838567	101028
9009055	28383.8	10.539	24.404	16.6765	Q14764	Major vault protein	RNKTRVVSYRVPHNAAVQVYDYREKRARVVFGPELVSLGPEEQFTVLSLSAGRPKRPHARRALCLLLGPDFFTDVITIETADHARLQLQLAYNWHFEVNDRKDPQETAKLFSVPDFVGDACKAIASRVRGAVASVTFDDFHKNSARIIRTAVFGFETSEAKGPDGMALPRPRDQAVFPQNGLVVSSVDVQSVEPVDQRTRDALQRSVQLAIEITTNSQEAAAKHEAQRLEQEARGRLERQKILDQSEAEKARK	1735	2051				28383.8	18.0153	0.0399104	MAbPac-09	TreatmentNP02	injrep01	biorep03	techrep01	297494	70075
9009055	28383.8	9.804	22.969	16.1395	Q14764	Major vault protein	RNKTRVVSYRVPHNAAVQVYDYREKRARVVFGPELVSLGPEEQFTVLSLSAGRPKRPHARRALCLLLGPDFFTDVITIETADHARLQLQLAYNWHFEVNDRKDPQETAKLFSVPDFVGDACKAIASRVRGAVASVTFDDFHKNSARIIRTAVFGFETSEAKGPDGMALPRPRDQAVFPQNGLVVSSVDVQSVEPVDQRTRDALQRSVQLAIEITTNSQEAAAKHEAQRLEQEARGRLERQKILDQSEAEKARK	1735	2051				28383.8	18.0153	0.0399104	MAbPac-09	TreatmentNP02	injrep01	biorep03	techrep02	394126	54635
9009055	28383.8	9.436	23.297	16.0874	Q14764	Major vault protein	RNKTRVVSYRVPHNAAVQVYDYREKRARVVFGPELVSLGPEEQFTVLSLSAGRPKRPHARRALCLLLGPDFFTDVITIETADHARLQLQLAYNWHFEVNDRKDPQETAKLFSVPDFVGDACKAIASRVRGAVASVTFDDFHKNSARIIRTAVFGFETSEAKGPDGMALPRPRDQAVFPQNGLVVSSVDVQSVEPVDQRTRDALQRSVQLAIEITTNSQEAAAKHEAQRLEQEARGRLERQKILDQSEAEKARK	1735	2051				28383.8	18.0153	0.0399104	MAbPac-09	TreatmentNP02	injrep01	biorep03	techrep03	454405	65811
9009055	28383.8	8.747	24.449	16.1006	Q14764	Major vault protein	RNKTRVVSYRVPHNAAVQVYDYREKRARVVFGPELVSLGPEEQFTVLSLSAGRPKRPHARRALCLLLGPDFFTDVITIETADHARLQLQLAYNWHFEVNDRKDPQETAKLFSVPDFVGDACKAIASRVRGAVASVTFDDFHKNSARIIRTAVFGFETSEAKGPDGMALPRPRDQAVFPQNGLVVSSVDVQSVEPVDQRTRDALQRSVQLAIEITTNSQEAAAKHEAQRLEQEARGRLERQKILDQSEAEKARK	1735	2051				28383.8	18.0153	0.0399104	MAbPac-09	TreatmentNP02	injrep02	biorep03	techrep01	260582	63466
9009055	28383.8	10.235	24.498	17.2081	Q14764	Major vault protein	RNKTRVVSYRVPHNAAVQVYDYREKRARVVFGPELVSLGPEEQFTVLSLSAGRPKRPHARRALCLLLGPDFFTDVITIETADHARLQLQLAYNWHFEVNDRKDPQETAKLFSVPDFVGDACKAIASRVRGAVASVTFDDFHKNSARIIRTAVFGFETSEAKGPDGMALPRPRDQAVFPQNGLVVSSVDVQSVEPVDQRTRDALQRSVQLAIEITTNSQEAAAKHEAQRLEQEARGRLERQKILDQSEAEKARK	1735	2051				28383.8	18.0153	0.0399104	MAbPac-09	TreatmentNP02	injrep02	biorep03	techrep02	529892	75625
9009055	28383.8	8.774	23.965	16.9624	Q14764	Major vault protein	RNKTRVVSYRVPHNAAVQVYDYREKRARVVFGPELVSLGPEEQFTVLSLSAGRPKRPHARRALCLLLGPDFFTDVITIETADHARLQLQLAYNWHFEVNDRKDPQETAKLFSVPDFVGDACKAIASRVRGAVASVTFDDFHKNSARIIRTAVFGFETSEAKGPDGMALPRPRDQAVFPQNGLVVSSVDVQSVEPVDQRTRDALQRSVQLAIEITTNSQEAAAKHEAQRLEQEARGRLERQKILDQSEAEKARK	1735	2051				28383.8	18.0153	0.0399104	MAbPac-09	TreatmentNP02	injrep02	biorep03	techrep03	458365	68348
9009055	28383.8	10.682	22.642	15.0019	Q14764	Major vault protein	RNKTRVVSYRVPHNAAVQVYDYREKRARVVFGPELVSLGPEEQFTVLSLSAGRPKRPHARRALCLLLGPDFFTDVITIETADHARLQLQLAYNWHFEVNDRKDPQETAKLFSVPDFVGDACKAIASRVRGAVASVTFDDFHKNSARIIRTAVFGFETSEAKGPDGMALPRPRDQAVFPQNGLVVSSVDVQSVEPVDQRTRDALQRSVQLAIEITTNSQEAAAKHEAQRLEQEARGRLERQKILDQSEAEKARK	1735	2051				28383.8	18.0153	0.0399104	MAbPac-09	TreatmentNP02	injrep03	biorep03	techrep01	155482	36188
9009055	28383.8	11.007	24.39	15.3442	Q14764	Major vault protein	RNKTRVVSYRVPHNAAVQVYDYREKRARVVFGPELVSLGPEEQFTVLSLSAGRPKRPHARRALCLLLGPDFFTDVITIETADHARLQLQLAYNWHFEVNDRKDPQETAKLFSVPDFVGDACKAIASRVRGAVASVTFDDFHKNSARIIRTAVFGFETSEAKGPDGMALPRPRDQAVFPQNGLVVSSVDVQSVEPVDQRTRDALQRSVQLAIEITTNSQEAAAKHEAQRLEQEARGRLERQKILDQSEAEKARK	1735	2051				28383.8	18.0153	0.0399104	MAbPac-09	TreatmentNP02	injrep03	biorep03	techrep02	404036	53121
9009055	28383.8	10.596	24.452	17.1177	Q14764	Major vault protein	RNKTRVVSYRVPHNAAVQVYDYREKRARVVFGPELVSLGPEEQFTVLSLSAGRPKRPHARRALCLLLGPDFFTDVITIETADHARLQLQLAYNWHFEVNDRKDPQETAKLFSVPDFVGDACKAIASRVRGAVASVTFDDFHKNSARIIRTAVFGFETSEAKGPDGMALPRPRDQAVFPQNGLVVSSVDVQSVEPVDQRTRDALQRSVQLAIEITTNSQEAAAKHEAQRLEQEARGRLERQKILDQSEAEKARK	1735	2051				28383.8	18.0153	0.0399104	MAbPac-09	TreatmentNP02	injrep03	biorep03	techrep03	344941	49801
9009055	28383.8	11.943	24.528	20.4348	Q14764	Major vault protein	RNKTRVVSYRVPHNAAVQVYDYREKRARVVFGPELVSLGPEEQFTVLSLSAGRPKRPHARRALCLLLGPDFFTDVITIETADHARLQLQLAYNWHFEVNDRKDPQETAKLFSVPDFVGDACKAIASRVRGAVASVTFDDFHKNSARIIRTAVFGFETSEAKGPDGMALPRPRDQAVFPQNGLVVSSVDVQSVEPVDQRTRDALQRSVQLAIEITTNSQEAAAKHEAQRLEQEARGRLERQKILDQSEAEKARK	1735	2051				28383.8	18.0153	0.0399104	MAbPac-09	TreatmentNP12	injrep01	biorep03	techrep04	1569354	83699
9009055	28383.8	8.796	24.652	17.7773	Q14764	Major vault protein	RNKTRVVSYRVPHNAAVQVYDYREKRARVVFGPELVSLGPEEQFTVLSLSAGRPKRPHARRALCLLLGPDFFTDVITIETADHARLQLQLAYNWHFEVNDRKDPQETAKLFSVPDFVGDACKAIASRVRGAVASVTFDDFHKNSARIIRTAVFGFETSEAKGPDGMALPRPRDQAVFPQNGLVVSSVDVQSVEPVDQRTRDALQRSVQLAIEITTNSQEAAAKHEAQRLEQEARGRLERQKILDQSEAEKARK	1735	2051				28383.8	18.0153	0.0399104	MAbPac-09	TreatmentNP12	injrep02	biorep03	techrep04	2271380	124199
9009055	28383.8	13.576	24.549	19.5025	Q14764	Major vault protein	RNKTRVVSYRVPHNAAVQVYDYREKRARVVFGPELVSLGPEEQFTVLSLSAGRPKRPHARRALCLLLGPDFFTDVITIETADHARLQLQLAYNWHFEVNDRKDPQETAKLFSVPDFVGDACKAIASRVRGAVASVTFDDFHKNSARIIRTAVFGFETSEAKGPDGMALPRPRDQAVFPQNGLVVSSVDVQSVEPVDQRTRDALQRSVQLAIEITTNSQEAAAKHEAQRLEQEARGRLERQKILDQSEAEKARK	1735	2051				28383.8	18.0153	0.0399104	MAbPac-09	TreatmentNP12	injrep03	biorep03	techrep04	1304390	75868
9009055	28383.8	9.944	24.703	18.5085	Q14764	Major vault protein	RNKTRVVSYRVPHNAAVQVYDYREKRARVVFGPELVSLGPEEQFTVLSLSAGRPKRPHARRALCLLLGPDFFTDVITIETADHARLQLQLAYNWHFEVNDRKDPQETAKLFSVPDFVGDACKAIASRVRGAVASVTFDDFHKNSARIIRTAVFGFETSEAKGPDGMALPRPRDQAVFPQNGLVVSSVDVQSVEPVDQRTRDALQRSVQLAIEITTNSQEAAAKHEAQRLEQEARGRLERQKILDQSEAEKARK	1735	2051				28383.8	18.0153	0.0399104	MAbPac-09	TreatmentNP00	injrep01	biorep02	techrep01	1174450	70946
9009055	28383.8	9.558	24.336	15.2553	Q14764	Major vault protein	RNKTRVVSYRVPHNAAVQVYDYREKRARVVFGPELVSLGPEEQFTVLSLSAGRPKRPHARRALCLLLGPDFFTDVITIETADHARLQLQLAYNWHFEVNDRKDPQETAKLFSVPDFVGDACKAIASRVRGAVASVTFDDFHKNSARIIRTAVFGFETSEAKGPDGMALPRPRDQAVFPQNGLVVSSVDVQSVEPVDQRTRDALQRSVQLAIEITTNSQEAAAKHEAQRLEQEARGRLERQKILDQSEAEKARK	1735	2051				28383.8	18.0153	0.0399104	MAbPac-09	TreatmentNP00	injrep01	biorep02	techrep02	872762	54747
9009055	28383.8	8.777	24.692	19.035	Q14764	Major vault protein	RNKTRVVSYRVPHNAAVQVYDYREKRARVVFGPELVSLGPEEQFTVLSLSAGRPKRPHARRALCLLLGPDFFTDVITIETADHARLQLQLAYNWHFEVNDRKDPQETAKLFSVPDFVGDACKAIASRVRGAVASVTFDDFHKNSARIIRTAVFGFETSEAKGPDGMALPRPRDQAVFPQNGLVVSSVDVQSVEPVDQRTRDALQRSVQLAIEITTNSQEAAAKHEAQRLEQEARGRLERQKILDQSEAEKARK	1735	2051				28383.8	18.0153	0.0399104	MAbPac-09	TreatmentNP00	injrep01	biorep02	techrep03	3180894	242492
9009055	28383.8	9.738	24.037	17.6074	Q14764	Major vault protein	RNKTRVVSYRVPHNAAVQVYDYREKRARVVFGPELVSLGPEEQFTVLSLSAGRPKRPHARRALCLLLGPDFFTDVITIETADHARLQLQLAYNWHFEVNDRKDPQETAKLFSVPDFVGDACKAIASRVRGAVASVTFDDFHKNSARIIRTAVFGFETSEAKGPDGMALPRPRDQAVFPQNGLVVSSVDVQSVEPVDQRTRDALQRSVQLAIEITTNSQEAAAKHEAQRLEQEARGRLERQKILDQSEAEKARK	1735	2051				28383.8	18.0153	0.0399104	MAbPac-09	TreatmentNP00	injrep02	biorep02	techrep01	1031728	65182
9009055	28383.8	9.378	24.561	17.6933	Q14764	Major vault protein	RNKTRVVSYRVPHNAAVQVYDYREKRARVVFGPELVSLGPEEQFTVLSLSAGRPKRPHARRALCLLLGPDFFTDVITIETADHARLQLQLAYNWHFEVNDRKDPQETAKLFSVPDFVGDACKAIASRVRGAVASVTFDDFHKNSARIIRTAVFGFETSEAKGPDGMALPRPRDQAVFPQNGLVVSSVDVQSVEPVDQRTRDALQRSVQLAIEITTNSQEAAAKHEAQRLEQEARGRLERQKILDQSEAEKARK	1735	2051				28383.8	18.0153	0.0399104	MAbPac-09	TreatmentNP00	injrep02	biorep02	techrep02	2541064	165362
9009055	28383.8	8.94	24.045	16.8528	Q14764	Major vault protein	RNKTRVVSYRVPHNAAVQVYDYREKRARVVFGPELVSLGPEEQFTVLSLSAGRPKRPHARRALCLLLGPDFFTDVITIETADHARLQLQLAYNWHFEVNDRKDPQETAKLFSVPDFVGDACKAIASRVRGAVASVTFDDFHKNSARIIRTAVFGFETSEAKGPDGMALPRPRDQAVFPQNGLVVSSVDVQSVEPVDQRTRDALQRSVQLAIEITTNSQEAAAKHEAQRLEQEARGRLERQKILDQSEAEKARK	1735	2051				28383.8	18.0153	0.0399104	MAbPac-09	TreatmentNP00	injrep02	biorep02	techrep03	987445	79874
9009055	28383.8	9.378	24.716	19.0013	Q14764	Major vault protein	RNKTRVVSYRVPHNAAVQVYDYREKRARVVFGPELVSLGPEEQFTVLSLSAGRPKRPHARRALCLLLGPDFFTDVITIETADHARLQLQLAYNWHFEVNDRKDPQETAKLFSVPDFVGDACKAIASRVRGAVASVTFDDFHKNSARIIRTAVFGFETSEAKGPDGMALPRPRDQAVFPQNGLVVSSVDVQSVEPVDQRTRDALQRSVQLAIEITTNSQEAAAKHEAQRLEQEARGRLERQKILDQSEAEKARK	1735	2051				28383.8	18.0153	0.0399104	MAbPac-09	TreatmentNP00	injrep03	biorep02	techrep01	3272271	216118
9009055	28383.8	9.572	24.709	18.4367	Q14764	Major vault protein	RNKTRVVSYRVPHNAAVQVYDYREKRARVVFGPELVSLGPEEQFTVLSLSAGRPKRPHARRALCLLLGPDFFTDVITIETADHARLQLQLAYNWHFEVNDRKDPQETAKLFSVPDFVGDACKAIASRVRGAVASVTFDDFHKNSARIIRTAVFGFETSEAKGPDGMALPRPRDQAVFPQNGLVVSSVDVQSVEPVDQRTRDALQRSVQLAIEITTNSQEAAAKHEAQRLEQEARGRLERQKILDQSEAEKARK	1735	2051				28383.8	18.0153	0.0399104	MAbPac-09	TreatmentNP00	injrep03	biorep02	techrep02	3468830	234050
9009055	28383.8	10.132	23.92	17.9002	Q14764	Major vault protein	RNKTRVVSYRVPHNAAVQVYDYREKRARVVFGPELVSLGPEEQFTVLSLSAGRPKRPHARRALCLLLGPDFFTDVITIETADHARLQLQLAYNWHFEVNDRKDPQETAKLFSVPDFVGDACKAIASRVRGAVASVTFDDFHKNSARIIRTAVFGFETSEAKGPDGMALPRPRDQAVFPQNGLVVSSVDVQSVEPVDQRTRDALQRSVQLAIEITTNSQEAAAKHEAQRLEQEARGRLERQKILDQSEAEKARK	1735	2051				28383.8	18.0153	0.0399104	MAbPac-09	TreatmentNP00	injrep03	biorep02	techrep03	1266864	109152
9009055	28383.8	15.135	24.327	22.1704	Q14764	Major vault protein	RNKTRVVSYRVPHNAAVQVYDYREKRARVVFGPELVSLGPEEQFTVLSLSAGRPKRPHARRALCLLLGPDFFTDVITIETADHARLQLQLAYNWHFEVNDRKDPQETAKLFSVPDFVGDACKAIASRVRGAVASVTFDDFHKNSARIIRTAVFGFETSEAKGPDGMALPRPRDQAVFPQNGLVVSSVDVQSVEPVDQRTRDALQRSVQLAIEITTNSQEAAAKHEAQRLEQEARGRLERQKILDQSEAEKARK	1735	2051				28383.8	18.0153	0.0399104	MAbPac-09	TreatmentNP01	injrep01	biorep02	techrep01	477081	24839
9009055	28383.8	12.78	24.586	19.3286	Q14764	Major vault protein	RNKTRVVSYRVPHNAAVQVYDYREKRARVVFGPELVSLGPEEQFTVLSLSAGRPKRPHARRALCLLLGPDFFTDVITIETADHARLQLQLAYNWHFEVNDRKDPQETAKLFSVPDFVGDACKAIASRVRGAVASVTFDDFHKNSARIIRTAVFGFETSEAKGPDGMALPRPRDQAVFPQNGLVVSSVDVQSVEPVDQRTRDALQRSVQLAIEITTNSQEAAAKHEAQRLEQEARGRLERQKILDQSEAEKARK	1735	2051				28383.8	18.0153	0.0399104	MAbPac-09	TreatmentNP01	injrep01	biorep02	techrep02	577558	31493
9009055	28383.8	9.852	24.282	20.9218	Q14764	Major vault protein	RNKTRVVSYRVPHNAAVQVYDYREKRARVVFGPELVSLGPEEQFTVLSLSAGRPKRPHARRALCLLLGPDFFTDVITIETADHARLQLQLAYNWHFEVNDRKDPQETAKLFSVPDFVGDACKAIASRVRGAVASVTFDDFHKNSARIIRTAVFGFETSEAKGPDGMALPRPRDQAVFPQNGLVVSSVDVQSVEPVDQRTRDALQRSVQLAIEITTNSQEAAAKHEAQRLEQEARGRLERQKILDQSEAEKARK	1735	2051				28383.8	18.0153	0.0399104	MAbPac-09	TreatmentNP01	injrep01	biorep02	techrep03	793543	44524
9009055	28383.8	8.848	24.659	18.3002	Q14764	Major vault protein	RNKTRVVSYRVPHNAAVQVYDYREKRARVVFGPELVSLGPEEQFTVLSLSAGRPKRPHARRALCLLLGPDFFTDVITIETADHARLQLQLAYNWHFEVNDRKDPQETAKLFSVPDFVGDACKAIASRVRGAVASVTFDDFHKNSARIIRTAVFGFETSEAKGPDGMALPRPRDQAVFPQNGLVVSSVDVQSVEPVDQRTRDALQRSVQLAIEITTNSQEAAAKHEAQRLEQEARGRLERQKILDQSEAEKARK	1735	2051				28383.8	18.0153	0.0399104	MAbPac-09	TreatmentNP01	injrep02	biorep02	techrep01	1442849	67681
9009055	28383.8	11.039	24.533	19.4035	Q14764	Major vault protein	RNKTRVVSYRVPHNAAVQVYDYREKRARVVFGPELVSLGPEEQFTVLSLSAGRPKRPHARRALCLLLGPDFFTDVITIETADHARLQLQLAYNWHFEVNDRKDPQETAKLFSVPDFVGDACKAIASRVRGAVASVTFDDFHKNSARIIRTAVFGFETSEAKGPDGMALPRPRDQAVFPQNGLVVSSVDVQSVEPVDQRTRDALQRSVQLAIEITTNSQEAAAKHEAQRLEQEARGRLERQKILDQSEAEKARK	1735	2051				28383.8	18.0153	0.0399104	MAbPac-09	TreatmentNP01	injrep02	biorep02	techrep02	1139776	48778
9009055	28383.8	15.745	24.593	20.9161	Q14764	Major vault protein	RNKTRVVSYRVPHNAAVQVYDYREKRARVVFGPELVSLGPEEQFTVLSLSAGRPKRPHARRALCLLLGPDFFTDVITIETADHARLQLQLAYNWHFEVNDRKDPQETAKLFSVPDFVGDACKAIASRVRGAVASVTFDDFHKNSARIIRTAVFGFETSEAKGPDGMALPRPRDQAVFPQNGLVVSSVDVQSVEPVDQRTRDALQRSVQLAIEITTNSQEAAAKHEAQRLEQEARGRLERQKILDQSEAEKARK	1735	2051				28383.8	18.0153	0.0399104	MAbPac-09	TreatmentNP01	injrep02	biorep02	techrep03	432772	25787
9009055	28383.8	9.665	19.507	15.5068	Q14764	Major vault protein	RNKTRVVSYRVPHNAAVQVYDYREKRARVVFGPELVSLGPEEQFTVLSLSAGRPKRPHARRALCLLLGPDFFTDVITIETADHARLQLQLAYNWHFEVNDRKDPQETAKLFSVPDFVGDACKAIASRVRGAVASVTFDDFHKNSARIIRTAVFGFETSEAKGPDGMALPRPRDQAVFPQNGLVVSSVDVQSVEPVDQRTRDALQRSVQLAIEITTNSQEAAAKHEAQRLEQEARGRLERQKILDQSEAEKARK	1735	2051				28383.8	18.0153	0.0399104	MAbPac-09	TreatmentNP01	injrep03	biorep02	techrep01	388507	18602
9009055	28383.8	15.687	24.644	20.605	Q14764	Major vault protein	RNKTRVVSYRVPHNAAVQVYDYREKRARVVFGPELVSLGPEEQFTVLSLSAGRPKRPHARRALCLLLGPDFFTDVITIETADHARLQLQLAYNWHFEVNDRKDPQETAKLFSVPDFVGDACKAIASRVRGAVASVTFDDFHKNSARIIRTAVFGFETSEAKGPDGMALPRPRDQAVFPQNGLVVSSVDVQSVEPVDQRTRDALQRSVQLAIEITTNSQEAAAKHEAQRLEQEARGRLERQKILDQSEAEKARK	1735	2051				28383.8	18.0153	0.0399104	MAbPac-09	TreatmentNP01	injrep03	biorep02	techrep02	967644	41469
9009055	28383.8	10.383	24.5	20.3944	Q14764	Major vault protein	RNKTRVVSYRVPHNAAVQVYDYREKRARVVFGPELVSLGPEEQFTVLSLSAGRPKRPHARRALCLLLGPDFFTDVITIETADHARLQLQLAYNWHFEVNDRKDPQETAKLFSVPDFVGDACKAIASRVRGAVASVTFDDFHKNSARIIRTAVFGFETSEAKGPDGMALPRPRDQAVFPQNGLVVSSVDVQSVEPVDQRTRDALQRSVQLAIEITTNSQEAAAKHEAQRLEQEARGRLERQKILDQSEAEKARK	1735	2051				28383.8	18.0153	0.0399104	MAbPac-09	TreatmentNP01	injrep03	biorep02	techrep03	1461675	90499
9009055	28383.8	10.623	22.131	16.11	Q14764	Major vault protein	RNKTRVVSYRVPHNAAVQVYDYREKRARVVFGPELVSLGPEEQFTVLSLSAGRPKRPHARRALCLLLGPDFFTDVITIETADHARLQLQLAYNWHFEVNDRKDPQETAKLFSVPDFVGDACKAIASRVRGAVASVTFDDFHKNSARIIRTAVFGFETSEAKGPDGMALPRPRDQAVFPQNGLVVSSVDVQSVEPVDQRTRDALQRSVQLAIEITTNSQEAAAKHEAQRLEQEARGRLERQKILDQSEAEKARK	1735	2051				28383.8	18.0153	0.0399104	MAbPac-09	TreatmentNP02	injrep01	biorep02	techrep01	107847	18815
9009055	28383.8	10.193	23.083	16.7925	Q14764	Major vault protein	RNKTRVVSYRVPHNAAVQVYDYREKRARVVFGPELVSLGPEEQFTVLSLSAGRPKRPHARRALCLLLGPDFFTDVITIETADHARLQLQLAYNWHFEVNDRKDPQETAKLFSVPDFVGDACKAIASRVRGAVASVTFDDFHKNSARIIRTAVFGFETSEAKGPDGMALPRPRDQAVFPQNGLVVSSVDVQSVEPVDQRTRDALQRSVQLAIEITTNSQEAAAKHEAQRLEQEARGRLERQKILDQSEAEKARK	1735	2051				28383.8	18.0153	0.0399104	MAbPac-09	TreatmentNP02	injrep01	biorep02	techrep02	198771	24423
9009055	28383.8	9.32	23.287	14.162	Q14764	Major vault protein	RNKTRVVSYRVPHNAAVQVYDYREKRARVVFGPELVSLGPEEQFTVLSLSAGRPKRPHARRALCLLLGPDFFTDVITIETADHARLQLQLAYNWHFEVNDRKDPQETAKLFSVPDFVGDACKAIASRVRGAVASVTFDDFHKNSARIIRTAVFGFETSEAKGPDGMALPRPRDQAVFPQNGLVVSSVDVQSVEPVDQRTRDALQRSVQLAIEITTNSQEAAAKHEAQRLEQEARGRLERQKILDQSEAEKARK	1735	2051				28383.8	18.0153	0.0399104	MAbPac-09	TreatmentNP02	injrep01	biorep02	techrep03	823691	98091
9009055	28383.8	10.162	21.527	15.2627	Q14764	Major vault protein	RNKTRVVSYRVPHNAAVQVYDYREKRARVVFGPELVSLGPEEQFTVLSLSAGRPKRPHARRALCLLLGPDFFTDVITIETADHARLQLQLAYNWHFEVNDRKDPQETAKLFSVPDFVGDACKAIASRVRGAVASVTFDDFHKNSARIIRTAVFGFETSEAKGPDGMALPRPRDQAVFPQNGLVVSSVDVQSVEPVDQRTRDALQRSVQLAIEITTNSQEAAAKHEAQRLEQEARGRLERQKILDQSEAEKARK	1735	2051				28383.8	18.0153	0.0399104	MAbPac-09	TreatmentNP02	injrep02	biorep02	techrep01	237956	43571
9009055	28383.8	10.479	23.757	16.3117	Q14764	Major vault protein	RNKTRVVSYRVPHNAAVQVYDYREKRARVVFGPELVSLGPEEQFTVLSLSAGRPKRPHARRALCLLLGPDFFTDVITIETADHARLQLQLAYNWHFEVNDRKDPQETAKLFSVPDFVGDACKAIASRVRGAVASVTFDDFHKNSARIIRTAVFGFETSEAKGPDGMALPRPRDQAVFPQNGLVVSSVDVQSVEPVDQRTRDALQRSVQLAIEITTNSQEAAAKHEAQRLEQEARGRLERQKILDQSEAEKARK	1735	2051				28383.8	18.0153	0.0399104	MAbPac-09	TreatmentNP02	injrep02	biorep02	techrep02	303519	42922
9009055	28383.8	10.113	20.751	15.7081	Q14764	Major vault protein	RNKTRVVSYRVPHNAAVQVYDYREKRARVVFGPELVSLGPEEQFTVLSLSAGRPKRPHARRALCLLLGPDFFTDVITIETADHARLQLQLAYNWHFEVNDRKDPQETAKLFSVPDFVGDACKAIASRVRGAVASVTFDDFHKNSARIIRTAVFGFETSEAKGPDGMALPRPRDQAVFPQNGLVVSSVDVQSVEPVDQRTRDALQRSVQLAIEITTNSQEAAAKHEAQRLEQEARGRLERQKILDQSEAEKARK	1735	2051				28383.8	18.0153	0.0399104	MAbPac-09	TreatmentNP02	injrep02	biorep02	techrep03	332609	43057
9009055	28383.8	10.658	23.157	15.2969	Q14764	Major vault protein	RNKTRVVSYRVPHNAAVQVYDYREKRARVVFGPELVSLGPEEQFTVLSLSAGRPKRPHARRALCLLLGPDFFTDVITIETADHARLQLQLAYNWHFEVNDRKDPQETAKLFSVPDFVGDACKAIASRVRGAVASVTFDDFHKNSARIIRTAVFGFETSEAKGPDGMALPRPRDQAVFPQNGLVVSSVDVQSVEPVDQRTRDALQRSVQLAIEITTNSQEAAAKHEAQRLEQEARGRLERQKILDQSEAEKARK	1735	2051				28383.8	18.0153	0.0399104	MAbPac-09	TreatmentNP02	injrep03	biorep02	techrep01	455149	84278
9009055	28383.8	10.502	23.644	15.621	Q14764	Major vault protein	RNKTRVVSYRVPHNAAVQVYDYREKRARVVFGPELVSLGPEEQFTVLSLSAGRPKRPHARRALCLLLGPDFFTDVITIETADHARLQLQLAYNWHFEVNDRKDPQETAKLFSVPDFVGDACKAIASRVRGAVASVTFDDFHKNSARIIRTAVFGFETSEAKGPDGMALPRPRDQAVFPQNGLVVSSVDVQSVEPVDQRTRDALQRSVQLAIEITTNSQEAAAKHEAQRLEQEARGRLERQKILDQSEAEKARK	1735	2051				28383.8	18.0153	0.0399104	MAbPac-09	TreatmentNP02	injrep03	biorep02	techrep02	150943	22152
9009055	28383.8	10.008	22.457	17.0266	Q14764	Major vault protein	RNKTRVVSYRVPHNAAVQVYDYREKRARVVFGPELVSLGPEEQFTVLSLSAGRPKRPHARRALCLLLGPDFFTDVITIETADHARLQLQLAYNWHFEVNDRKDPQETAKLFSVPDFVGDACKAIASRVRGAVASVTFDDFHKNSARIIRTAVFGFETSEAKGPDGMALPRPRDQAVFPQNGLVVSSVDVQSVEPVDQRTRDALQRSVQLAIEITTNSQEAAAKHEAQRLEQEARGRLERQKILDQSEAEKARK	1735	2051				28383.8	18.0153	0.0399104	MAbPac-09	TreatmentNP02	injrep03	biorep02	techrep03	337571	45218
9009055	28383.8	9.119	24.324	17.226	Q14764	Major vault protein	RNKTRVVSYRVPHNAAVQVYDYREKRARVVFGPELVSLGPEEQFTVLSLSAGRPKRPHARRALCLLLGPDFFTDVITIETADHARLQLQLAYNWHFEVNDRKDPQETAKLFSVPDFVGDACKAIASRVRGAVASVTFDDFHKNSARIIRTAVFGFETSEAKGPDGMALPRPRDQAVFPQNGLVVSSVDVQSVEPVDQRTRDALQRSVQLAIEITTNSQEAAAKHEAQRLEQEARGRLERQKILDQSEAEKARK	1735	2051				28383.8	18.0153	0.0399104	MAbPac-10	TreatmentNP00	injrep01	biorep01	techrep01	614388	112898
9009055	28383.8	8.883	24.307	17.3079	Q14764	Major vault protein	RNKTRVVSYRVPHNAAVQVYDYREKRARVVFGPELVSLGPEEQFTVLSLSAGRPKRPHARRALCLLLGPDFFTDVITIETADHARLQLQLAYNWHFEVNDRKDPQETAKLFSVPDFVGDACKAIASRVRGAVASVTFDDFHKNSARIIRTAVFGFETSEAKGPDGMALPRPRDQAVFPQNGLVVSSVDVQSVEPVDQRTRDALQRSVQLAIEITTNSQEAAAKHEAQRLEQEARGRLERQKILDQSEAEKARK	1735	2051				28383.8	18.0153	0.0399104	MAbPac-10	TreatmentNP00	injrep01	biorep01	techrep02	269721	100577
9009055	28383.8	13.896	22.326	18.4369	Q14764	Major vault protein	RNKTRVVSYRVPHNAAVQVYDYREKRARVVFGPELVSLGPEEQFTVLSLSAGRPKRPHARRALCLLLGPDFFTDVITIETADHARLQLQLAYNWHFEVNDRKDPQETAKLFSVPDFVGDACKAIASRVRGAVASVTFDDFHKNSARIIRTAVFGFETSEAKGPDGMALPRPRDQAVFPQNGLVVSSVDVQSVEPVDQRTRDALQRSVQLAIEITTNSQEAAAKHEAQRLEQEARGRLERQKILDQSEAEKARK	1735	2051				28383.8	18.0153	0.0399104	MAbPac-10	TreatmentNP00	injrep01	biorep01	techrep03	227948	80533
9009055	28383.8	12.713	24.294	19.7889	Q14764	Major vault protein	RNKTRVVSYRVPHNAAVQVYDYREKRARVVFGPELVSLGPEEQFTVLSLSAGRPKRPHARRALCLLLGPDFFTDVITIETADHARLQLQLAYNWHFEVNDRKDPQETAKLFSVPDFVGDACKAIASRVRGAVASVTFDDFHKNSARIIRTAVFGFETSEAKGPDGMALPRPRDQAVFPQNGLVVSSVDVQSVEPVDQRTRDALQRSVQLAIEITTNSQEAAAKHEAQRLEQEARGRLERQKILDQSEAEKARK	1735	2051				28383.8	18.0153	0.0399104	MAbPac-10	TreatmentNP00	injrep02	biorep01	techrep01	583369	121030
9009055	28383.8	9.158	24.646	16.2559	Q14764	Major vault protein	RNKTRVVSYRVPHNAAVQVYDYREKRARVVFGPELVSLGPEEQFTVLSLSAGRPKRPHARRALCLLLGPDFFTDVITIETADHARLQLQLAYNWHFEVNDRKDPQETAKLFSVPDFVGDACKAIASRVRGAVASVTFDDFHKNSARIIRTAVFGFETSEAKGPDGMALPRPRDQAVFPQNGLVVSSVDVQSVEPVDQRTRDALQRSVQLAIEITTNSQEAAAKHEAQRLEQEARGRLERQKILDQSEAEKARK	1735	2051				28383.8	18.0153	0.0399104	MAbPac-10	TreatmentNP00	injrep02	biorep01	techrep02	304275	151885
9009055	28383.8	12.407	16.753	14.7207	Q14764	Major vault protein	RNKTRVVSYRVPHNAAVQVYDYREKRARVVFGPELVSLGPEEQFTVLSLSAGRPKRPHARRALCLLLGPDFFTDVITIETADHARLQLQLAYNWHFEVNDRKDPQETAKLFSVPDFVGDACKAIASRVRGAVASVTFDDFHKNSARIIRTAVFGFETSEAKGPDGMALPRPRDQAVFPQNGLVVSSVDVQSVEPVDQRTRDALQRSVQLAIEITTNSQEAAAKHEAQRLEQEARGRLERQKILDQSEAEKARK	1735	2051				28383.8	18.0153	0.0399104	MAbPac-10	TreatmentNP00	injrep02	biorep01	techrep03	98861	54530
9009055	28383.8	9.604	20.855	17.4233	Q14764	Major vault protein	RNKTRVVSYRVPHNAAVQVYDYREKRARVVFGPELVSLGPEEQFTVLSLSAGRPKRPHARRALCLLLGPDFFTDVITIETADHARLQLQLAYNWHFEVNDRKDPQETAKLFSVPDFVGDACKAIASRVRGAVASVTFDDFHKNSARIIRTAVFGFETSEAKGPDGMALPRPRDQAVFPQNGLVVSSVDVQSVEPVDQRTRDALQRSVQLAIEITTNSQEAAAKHEAQRLEQEARGRLERQKILDQSEAEKARK	1735	2051				28383.8	18.0153	0.0399104	MAbPac-10	TreatmentNP00	injrep03	biorep01	techrep01	257904	82084
9009055	28383.8	11.723	23.063	16.1258	Q14764	Major vault protein	RNKTRVVSYRVPHNAAVQVYDYREKRARVVFGPELVSLGPEEQFTVLSLSAGRPKRPHARRALCLLLGPDFFTDVITIETADHARLQLQLAYNWHFEVNDRKDPQETAKLFSVPDFVGDACKAIASRVRGAVASVTFDDFHKNSARIIRTAVFGFETSEAKGPDGMALPRPRDQAVFPQNGLVVSSVDVQSVEPVDQRTRDALQRSVQLAIEITTNSQEAAAKHEAQRLEQEARGRLERQKILDQSEAEKARK	1735	2051				28383.8	18.0153	0.0399104	MAbPac-10	TreatmentNP00	injrep03	biorep01	techrep02	169521	80406
9009055	28383.8	8.74	16.09	13.0238	Q14764	Major vault protein	RNKTRVVSYRVPHNAAVQVYDYREKRARVVFGPELVSLGPEEQFTVLSLSAGRPKRPHARRALCLLLGPDFFTDVITIETADHARLQLQLAYNWHFEVNDRKDPQETAKLFSVPDFVGDACKAIASRVRGAVASVTFDDFHKNSARIIRTAVFGFETSEAKGPDGMALPRPRDQAVFPQNGLVVSSVDVQSVEPVDQRTRDALQRSVQLAIEITTNSQEAAAKHEAQRLEQEARGRLERQKILDQSEAEKARK	1735	2051				28383.8	18.0153	0.0399104	MAbPac-10	TreatmentNP00	injrep03	biorep01	techrep03	65592	49161
9009055	28383.8	13.425	23.272	18.7607	Q14764	Major vault protein	RNKTRVVSYRVPHNAAVQVYDYREKRARVVFGPELVSLGPEEQFTVLSLSAGRPKRPHARRALCLLLGPDFFTDVITIETADHARLQLQLAYNWHFEVNDRKDPQETAKLFSVPDFVGDACKAIASRVRGAVASVTFDDFHKNSARIIRTAVFGFETSEAKGPDGMALPRPRDQAVFPQNGLVVSSVDVQSVEPVDQRTRDALQRSVQLAIEITTNSQEAAAKHEAQRLEQEARGRLERQKILDQSEAEKARK	1735	2051				28383.8	18.0153	0.0399104	MAbPac-10	TreatmentNP01	injrep01	biorep01	techrep01	299899	60818
9009055	28383.8	11.083	22.134	18.2282	Q14764	Major vault protein	RNKTRVVSYRVPHNAAVQVYDYREKRARVVFGPELVSLGPEEQFTVLSLSAGRPKRPHARRALCLLLGPDFFTDVITIETADHARLQLQLAYNWHFEVNDRKDPQETAKLFSVPDFVGDACKAIASRVRGAVASVTFDDFHKNSARIIRTAVFGFETSEAKGPDGMALPRPRDQAVFPQNGLVVSSVDVQSVEPVDQRTRDALQRSVQLAIEITTNSQEAAAKHEAQRLEQEARGRLERQKILDQSEAEKARK	1735	2051				28383.8	18.0153	0.0399104	MAbPac-10	TreatmentNP01	injrep01	biorep01	techrep02	310962	76379
9009055	28383.8	11.489	22.343	18.8661	Q14764	Major vault protein	RNKTRVVSYRVPHNAAVQVYDYREKRARVVFGPELVSLGPEEQFTVLSLSAGRPKRPHARRALCLLLGPDFFTDVITIETADHARLQLQLAYNWHFEVNDRKDPQETAKLFSVPDFVGDACKAIASRVRGAVASVTFDDFHKNSARIIRTAVFGFETSEAKGPDGMALPRPRDQAVFPQNGLVVSSVDVQSVEPVDQRTRDALQRSVQLAIEITTNSQEAAAKHEAQRLEQEARGRLERQKILDQSEAEKARK	1735	2051				28383.8	18.0153	0.0399104	MAbPac-10	TreatmentNP01	injrep01	biorep01	techrep03	191298	72356
9009055	28383.8	11.073	24.567	18.9106	Q14764	Major vault protein	RNKTRVVSYRVPHNAAVQVYDYREKRARVVFGPELVSLGPEEQFTVLSLSAGRPKRPHARRALCLLLGPDFFTDVITIETADHARLQLQLAYNWHFEVNDRKDPQETAKLFSVPDFVGDACKAIASRVRGAVASVTFDDFHKNSARIIRTAVFGFETSEAKGPDGMALPRPRDQAVFPQNGLVVSSVDVQSVEPVDQRTRDALQRSVQLAIEITTNSQEAAAKHEAQRLEQEARGRLERQKILDQSEAEKARK	1735	2051				28383.8	18.0153	0.0399104	MAbPac-10	TreatmentNP01	injrep02	biorep01	techrep01	235956	52654
9009055	28383.8	9.447	21.872	18.4989	Q14764	Major vault protein	RNKTRVVSYRVPHNAAVQVYDYREKRARVVFGPELVSLGPEEQFTVLSLSAGRPKRPHARRALCLLLGPDFFTDVITIETADHARLQLQLAYNWHFEVNDRKDPQETAKLFSVPDFVGDACKAIASRVRGAVASVTFDDFHKNSARIIRTAVFGFETSEAKGPDGMALPRPRDQAVFPQNGLVVSSVDVQSVEPVDQRTRDALQRSVQLAIEITTNSQEAAAKHEAQRLEQEARGRLERQKILDQSEAEKARK	1735	2051				28383.8	18.0153	0.0399104	MAbPac-10	TreatmentNP01	injrep02	biorep01	techrep02	357987	101954
9009055	28383.8	8.852	23.263	17.5116	Q14764	Major vault protein	RNKTRVVSYRVPHNAAVQVYDYREKRARVVFGPELVSLGPEEQFTVLSLSAGRPKRPHARRALCLLLGPDFFTDVITIETADHARLQLQLAYNWHFEVNDRKDPQETAKLFSVPDFVGDACKAIASRVRGAVASVTFDDFHKNSARIIRTAVFGFETSEAKGPDGMALPRPRDQAVFPQNGLVVSSVDVQSVEPVDQRTRDALQRSVQLAIEITTNSQEAAAKHEAQRLEQEARGRLERQKILDQSEAEKARK	1735	2051				28383.8	18.0153	0.0399104	MAbPac-10	TreatmentNP01	injrep02	biorep01	techrep03	323109	127622
9009055	28383.8	9.031	24.243	19.5987	Q14764	Major vault protein	RNKTRVVSYRVPHNAAVQVYDYREKRARVVFGPELVSLGPEEQFTVLSLSAGRPKRPHARRALCLLLGPDFFTDVITIETADHARLQLQLAYNWHFEVNDRKDPQETAKLFSVPDFVGDACKAIASRVRGAVASVTFDDFHKNSARIIRTAVFGFETSEAKGPDGMALPRPRDQAVFPQNGLVVSSVDVQSVEPVDQRTRDALQRSVQLAIEITTNSQEAAAKHEAQRLEQEARGRLERQKILDQSEAEKARK	1735	2051				28383.8	18.0153	0.0399104	MAbPac-10	TreatmentNP01	injrep03	biorep01	techrep01	188396	45963
9009055	28383.8	17.053	19.128	17.8466	Q14764	Major vault protein	RNKTRVVSYRVPHNAAVQVYDYREKRARVVFGPELVSLGPEEQFTVLSLSAGRPKRPHARRALCLLLGPDFFTDVITIETADHARLQLQLAYNWHFEVNDRKDPQETAKLFSVPDFVGDACKAIASRVRGAVASVTFDDFHKNSARIIRTAVFGFETSEAKGPDGMALPRPRDQAVFPQNGLVVSSVDVQSVEPVDQRTRDALQRSVQLAIEITTNSQEAAAKHEAQRLEQEARGRLERQKILDQSEAEKARK	1735	2051				28383.8	18.0153	0.0399104	MAbPac-10	TreatmentNP01	injrep03	biorep01	techrep02	102441	31012
9009055	28383.8	10.352	21.445	17.9738	Q14764	Major vault protein	RNKTRVVSYRVPHNAAVQVYDYREKRARVVFGPELVSLGPEEQFTVLSLSAGRPKRPHARRALCLLLGPDFFTDVITIETADHARLQLQLAYNWHFEVNDRKDPQETAKLFSVPDFVGDACKAIASRVRGAVASVTFDDFHKNSARIIRTAVFGFETSEAKGPDGMALPRPRDQAVFPQNGLVVSSVDVQSVEPVDQRTRDALQRSVQLAIEITTNSQEAAAKHEAQRLEQEARGRLERQKILDQSEAEKARK	1735	2051				28383.8	18.0153	0.0399104	MAbPac-10	TreatmentNP01	injrep03	biorep01	techrep03	140839	60186
9009055	28383.8	12.972	14.821	14.0863	Q14764	Major vault protein	RNKTRVVSYRVPHNAAVQVYDYREKRARVVFGPELVSLGPEEQFTVLSLSAGRPKRPHARRALCLLLGPDFFTDVITIETADHARLQLQLAYNWHFEVNDRKDPQETAKLFSVPDFVGDACKAIASRVRGAVASVTFDDFHKNSARIIRTAVFGFETSEAKGPDGMALPRPRDQAVFPQNGLVVSSVDVQSVEPVDQRTRDALQRSVQLAIEITTNSQEAAAKHEAQRLEQEARGRLERQKILDQSEAEKARK	1735	2051				28383.8	18.0153	0.0399104	MAbPac-10	TreatmentNP02	injrep01	biorep01	techrep01	697	694
9009055	28383.8	12.432	23.757	19.835	Q14764	Major vault protein	RNKTRVVSYRVPHNAAVQVYDYREKRARVVFGPELVSLGPEEQFTVLSLSAGRPKRPHARRALCLLLGPDFFTDVITIETADHARLQLQLAYNWHFEVNDRKDPQETAKLFSVPDFVGDACKAIASRVRGAVASVTFDDFHKNSARIIRTAVFGFETSEAKGPDGMALPRPRDQAVFPQNGLVVSSVDVQSVEPVDQRTRDALQRSVQLAIEITTNSQEAAAKHEAQRLEQEARGRLERQKILDQSEAEKARK	1735	2051				28383.8	18.0153	0.0399104	MAbPac-10	TreatmentNP02	injrep01	biorep01	techrep02	44006	8718
9009055	28383.8	13.879	22.934	18.6244	Q14764	Major vault protein	RNKTRVVSYRVPHNAAVQVYDYREKRARVVFGPELVSLGPEEQFTVLSLSAGRPKRPHARRALCLLLGPDFFTDVITIETADHARLQLQLAYNWHFEVNDRKDPQETAKLFSVPDFVGDACKAIASRVRGAVASVTFDDFHKNSARIIRTAVFGFETSEAKGPDGMALPRPRDQAVFPQNGLVVSSVDVQSVEPVDQRTRDALQRSVQLAIEITTNSQEAAAKHEAQRLEQEARGRLERQKILDQSEAEKARK	1735	2051				28383.8	18.0153	0.0399104	MAbPac-10	TreatmentNP02	injrep01	biorep01	techrep03	16685	6624
9009055	28383.8	9.66	16.461	13.732	Q14764	Major vault protein	RNKTRVVSYRVPHNAAVQVYDYREKRARVVFGPELVSLGPEEQFTVLSLSAGRPKRPHARRALCLLLGPDFFTDVITIETADHARLQLQLAYNWHFEVNDRKDPQETAKLFSVPDFVGDACKAIASRVRGAVASVTFDDFHKNSARIIRTAVFGFETSEAKGPDGMALPRPRDQAVFPQNGLVVSSVDVQSVEPVDQRTRDALQRSVQLAIEITTNSQEAAAKHEAQRLEQEARGRLERQKILDQSEAEKARK	1735	2051				28383.8	18.0153	0.0399104	MAbPac-10	TreatmentNP02	injrep02	biorep01	techrep01	1762	1762
9009055	28383.8	10.686	24.366	17.362	Q14764	Major vault protein	RNKTRVVSYRVPHNAAVQVYDYREKRARVVFGPELVSLGPEEQFTVLSLSAGRPKRPHARRALCLLLGPDFFTDVITIETADHARLQLQLAYNWHFEVNDRKDPQETAKLFSVPDFVGDACKAIASRVRGAVASVTFDDFHKNSARIIRTAVFGFETSEAKGPDGMALPRPRDQAVFPQNGLVVSSVDVQSVEPVDQRTRDALQRSVQLAIEITTNSQEAAAKHEAQRLEQEARGRLERQKILDQSEAEKARK	1735	2051				28383.8	18.0153	0.0399104	MAbPac-10	TreatmentNP02	injrep02	biorep01	techrep02	72285	16153
9009055	28383.8	11.303	24.6	20.4677	Q14764	Major vault protein	RNKTRVVSYRVPHNAAVQVYDYREKRARVVFGPELVSLGPEEQFTVLSLSAGRPKRPHARRALCLLLGPDFFTDVITIETADHARLQLQLAYNWHFEVNDRKDPQETAKLFSVPDFVGDACKAIASRVRGAVASVTFDDFHKNSARIIRTAVFGFETSEAKGPDGMALPRPRDQAVFPQNGLVVSSVDVQSVEPVDQRTRDALQRSVQLAIEITTNSQEAAAKHEAQRLEQEARGRLERQKILDQSEAEKARK	1735	2051				28383.8	18.0153	0.0399104	MAbPac-10	TreatmentNP02	injrep02	biorep01	techrep03	60849	26363
9009055	28383.8	12.305	21.057	18.2336	Q14764	Major vault protein	RNKTRVVSYRVPHNAAVQVYDYREKRARVVFGPELVSLGPEEQFTVLSLSAGRPKRPHARRALCLLLGPDFFTDVITIETADHARLQLQLAYNWHFEVNDRKDPQETAKLFSVPDFVGDACKAIASRVRGAVASVTFDDFHKNSARIIRTAVFGFETSEAKGPDGMALPRPRDQAVFPQNGLVVSSVDVQSVEPVDQRTRDALQRSVQLAIEITTNSQEAAAKHEAQRLEQEARGRLERQKILDQSEAEKARK	1735	2051				28383.8	18.0153	0.0399104	MAbPac-10	TreatmentNP02	injrep03	biorep01	techrep01	7159	6918
9009055	28383.8	10.42	23.464	17.4097	Q14764	Major vault protein	RNKTRVVSYRVPHNAAVQVYDYREKRARVVFGPELVSLGPEEQFTVLSLSAGRPKRPHARRALCLLLGPDFFTDVITIETADHARLQLQLAYNWHFEVNDRKDPQETAKLFSVPDFVGDACKAIASRVRGAVASVTFDDFHKNSARIIRTAVFGFETSEAKGPDGMALPRPRDQAVFPQNGLVVSSVDVQSVEPVDQRTRDALQRSVQLAIEITTNSQEAAAKHEAQRLEQEARGRLERQKILDQSEAEKARK	1735	2051				28383.8	18.0153	0.0399104	MAbPac-10	TreatmentNP02	injrep03	biorep01	techrep02	53769	13141
9009055	28383.8	13.4	24.641	20.2637	Q14764	Major vault protein	RNKTRVVSYRVPHNAAVQVYDYREKRARVVFGPELVSLGPEEQFTVLSLSAGRPKRPHARRALCLLLGPDFFTDVITIETADHARLQLQLAYNWHFEVNDRKDPQETAKLFSVPDFVGDACKAIASRVRGAVASVTFDDFHKNSARIIRTAVFGFETSEAKGPDGMALPRPRDQAVFPQNGLVVSSVDVQSVEPVDQRTRDALQRSVQLAIEITTNSQEAAAKHEAQRLEQEARGRLERQKILDQSEAEKARK	1735	2051				28383.8	18.0153	0.0399104	MAbPac-10	TreatmentNP02	injrep03	biorep01	techrep03	59850	27366
9009087	30911.6	48.258	61.519	55.2615	P19474	E3 ubiquitin-protein ligase TRIM21	GHSFCQECISQVGKGGGSVCAVCRQRFLLKNLRPNRQLANMVNNLKEISQEAREGTQGERCAVHGERLHLFCEKDGKALCWVCAQSRKHRDHAMVPLEEAAQEYQEKLQVALGELRRKQELAEKLEVEIAIKRADWKEVIIVLERSESWNLKDLDITSPELRSVCHVPGLKKMLRTCAVHITLDPDTANPWLILSEDRRQVRLGDTQQSIPGNEERFDSYPMVLGAQHFHSGKHYWEVDVTGKEAWDLGVCRDSVRRKGHFLLSSKSGFW	15070	15081	PSI-MOD:696@157			30911.6	18.0153	0.0649225	MAbPac-09	TreatmentNP00	injrep01	biorep03	techrep01	2354601	69277
9009087	30911.6	47.941	63.555	57.5789	P19474	E3 ubiquitin-protein ligase TRIM21	GHSFCQECISQVGKGGGSVCAVCRQRFLLKNLRPNRQLANMVNNLKEISQEAREGTQGERCAVHGERLHLFCEKDGKALCWVCAQSRKHRDHAMVPLEEAAQEYQEKLQVALGELRRKQELAEKLEVEIAIKRADWKEVIIVLERSESWNLKDLDITSPELRSVCHVPGLKKMLRTCAVHITLDPDTANPWLILSEDRRQVRLGDTQQSIPGNEERFDSYPMVLGAQHFHSGKHYWEVDVTGKEAWDLGVCRDSVRRKGHFLLSSKSGFW	15070	15081	PSI-MOD:696@157			30911.6	18.0153	0.0649225	MAbPac-09	TreatmentNP00	injrep01	biorep03	techrep02	1408529	48814
9009087	30911.6	49.537	62.903	57.9644	P19474	E3 ubiquitin-protein ligase TRIM21	GHSFCQECISQVGKGGGSVCAVCRQRFLLKNLRPNRQLANMVNNLKEISQEAREGTQGERCAVHGERLHLFCEKDGKALCWVCAQSRKHRDHAMVPLEEAAQEYQEKLQVALGELRRKQELAEKLEVEIAIKRADWKEVIIVLERSESWNLKDLDITSPELRSVCHVPGLKKMLRTCAVHITLDPDTANPWLILSEDRRQVRLGDTQQSIPGNEERFDSYPMVLGAQHFHSGKHYWEVDVTGKEAWDLGVCRDSVRRKGHFLLSSKSGFW	15070	15081	PSI-MOD:696@157			30911.6	18.0153	0.0649225	MAbPac-09	TreatmentNP00	injrep01	biorep03	techrep03	1142430	44503
9009087	30911.6	47.78	62.811	56.4037	P19474	E3 ubiquitin-protein ligase TRIM21	GHSFCQECISQVGKGGGSVCAVCRQRFLLKNLRPNRQLANMVNNLKEISQEAREGTQGERCAVHGERLHLFCEKDGKALCWVCAQSRKHRDHAMVPLEEAAQEYQEKLQVALGELRRKQELAEKLEVEIAIKRADWKEVIIVLERSESWNLKDLDITSPELRSVCHVPGLKKMLRTCAVHITLDPDTANPWLILSEDRRQVRLGDTQQSIPGNEERFDSYPMVLGAQHFHSGKHYWEVDVTGKEAWDLGVCRDSVRRKGHFLLSSKSGFW	15070	15081	PSI-MOD:696@157			30911.6	18.0153	0.0649225	MAbPac-09	TreatmentNP00	injrep02	biorep03	techrep01	2266656	70306
9009087	30911.6	47.693	61.883	55.5926	P19474	E3 ubiquitin-protein ligase TRIM21	GHSFCQECISQVGKGGGSVCAVCRQRFLLKNLRPNRQLANMVNNLKEISQEAREGTQGERCAVHGERLHLFCEKDGKALCWVCAQSRKHRDHAMVPLEEAAQEYQEKLQVALGELRRKQELAEKLEVEIAIKRADWKEVIIVLERSESWNLKDLDITSPELRSVCHVPGLKKMLRTCAVHITLDPDTANPWLILSEDRRQVRLGDTQQSIPGNEERFDSYPMVLGAQHFHSGKHYWEVDVTGKEAWDLGVCRDSVRRKGHFLLSSKSGFW	15070	15081	PSI-MOD:696@157			30911.6	18.0153	0.0649225	MAbPac-09	TreatmentNP00	injrep02	biorep03	techrep02	2558730	88735
9009087	30911.6	49.447	62.831	54.8981	P19474	E3 ubiquitin-protein ligase TRIM21	GHSFCQECISQVGKGGGSVCAVCRQRFLLKNLRPNRQLANMVNNLKEISQEAREGTQGERCAVHGERLHLFCEKDGKALCWVCAQSRKHRDHAMVPLEEAAQEYQEKLQVALGELRRKQELAEKLEVEIAIKRADWKEVIIVLERSESWNLKDLDITSPELRSVCHVPGLKKMLRTCAVHITLDPDTANPWLILSEDRRQVRLGDTQQSIPGNEERFDSYPMVLGAQHFHSGKHYWEVDVTGKEAWDLGVCRDSVRRKGHFLLSSKSGFW	15070	15081	PSI-MOD:696@157			30911.6	18.0153	0.0649225	MAbPac-09	TreatmentNP00	injrep02	biorep03	techrep03	1943890	73715
9009087	30911.6	48.823	63.29	56.5918	P19474	E3 ubiquitin-protein ligase TRIM21	GHSFCQECISQVGKGGGSVCAVCRQRFLLKNLRPNRQLANMVNNLKEISQEAREGTQGERCAVHGERLHLFCEKDGKALCWVCAQSRKHRDHAMVPLEEAAQEYQEKLQVALGELRRKQELAEKLEVEIAIKRADWKEVIIVLERSESWNLKDLDITSPELRSVCHVPGLKKMLRTCAVHITLDPDTANPWLILSEDRRQVRLGDTQQSIPGNEERFDSYPMVLGAQHFHSGKHYWEVDVTGKEAWDLGVCRDSVRRKGHFLLSSKSGFW	15070	15081	PSI-MOD:696@157			30911.6	18.0153	0.0649225	MAbPac-09	TreatmentNP00	injrep03	biorep03	techrep01	1931654	64304
9009087	30911.6	48.003	62.285	55.5576	P19474	E3 ubiquitin-protein ligase TRIM21	GHSFCQECISQVGKGGGSVCAVCRQRFLLKNLRPNRQLANMVNNLKEISQEAREGTQGERCAVHGERLHLFCEKDGKALCWVCAQSRKHRDHAMVPLEEAAQEYQEKLQVALGELRRKQELAEKLEVEIAIKRADWKEVIIVLERSESWNLKDLDITSPELRSVCHVPGLKKMLRTCAVHITLDPDTANPWLILSEDRRQVRLGDTQQSIPGNEERFDSYPMVLGAQHFHSGKHYWEVDVTGKEAWDLGVCRDSVRRKGHFLLSSKSGFW	15070	15081	PSI-MOD:696@157			30911.6	18.0153	0.0649225	MAbPac-09	TreatmentNP00	injrep03	biorep03	techrep02	1255831	48134
9009087	30911.6	47.993	62.378	54.6739	P19474	E3 ubiquitin-protein ligase TRIM21	GHSFCQECISQVGKGGGSVCAVCRQRFLLKNLRPNRQLANMVNNLKEISQEAREGTQGERCAVHGERLHLFCEKDGKALCWVCAQSRKHRDHAMVPLEEAAQEYQEKLQVALGELRRKQELAEKLEVEIAIKRADWKEVIIVLERSESWNLKDLDITSPELRSVCHVPGLKKMLRTCAVHITLDPDTANPWLILSEDRRQVRLGDTQQSIPGNEERFDSYPMVLGAQHFHSGKHYWEVDVTGKEAWDLGVCRDSVRRKGHFLLSSKSGFW	15070	15081	PSI-MOD:696@157			30911.6	18.0153	0.0649225	MAbPac-09	TreatmentNP00	injrep03	biorep03	techrep03	1131293	45254
9009087	30911.6	48.465	62.65	56.0898	P19474	E3 ubiquitin-protein ligase TRIM21	GHSFCQECISQVGKGGGSVCAVCRQRFLLKNLRPNRQLANMVNNLKEISQEAREGTQGERCAVHGERLHLFCEKDGKALCWVCAQSRKHRDHAMVPLEEAAQEYQEKLQVALGELRRKQELAEKLEVEIAIKRADWKEVIIVLERSESWNLKDLDITSPELRSVCHVPGLKKMLRTCAVHITLDPDTANPWLILSEDRRQVRLGDTQQSIPGNEERFDSYPMVLGAQHFHSGKHYWEVDVTGKEAWDLGVCRDSVRRKGHFLLSSKSGFW	15070	15081	PSI-MOD:696@157			30911.6	18.0153	0.0649225	MAbPac-09	TreatmentNP01	injrep01	biorep03	techrep01	1752714	103543
9009087	30911.6	47.863	63.425	54.6898	P19474	E3 ubiquitin-protein ligase TRIM21	GHSFCQECISQVGKGGGSVCAVCRQRFLLKNLRPNRQLANMVNNLKEISQEAREGTQGERCAVHGERLHLFCEKDGKALCWVCAQSRKHRDHAMVPLEEAAQEYQEKLQVALGELRRKQELAEKLEVEIAIKRADWKEVIIVLERSESWNLKDLDITSPELRSVCHVPGLKKMLRTCAVHITLDPDTANPWLILSEDRRQVRLGDTQQSIPGNEERFDSYPMVLGAQHFHSGKHYWEVDVTGKEAWDLGVCRDSVRRKGHFLLSSKSGFW	15070	15081	PSI-MOD:696@157			30911.6	18.0153	0.0649225	MAbPac-09	TreatmentNP01	injrep01	biorep03	techrep02	2425253	175015
9009087	30911.6	49.258	62.468	55.905	P19474	E3 ubiquitin-protein ligase TRIM21	GHSFCQECISQVGKGGGSVCAVCRQRFLLKNLRPNRQLANMVNNLKEISQEAREGTQGERCAVHGERLHLFCEKDGKALCWVCAQSRKHRDHAMVPLEEAAQEYQEKLQVALGELRRKQELAEKLEVEIAIKRADWKEVIIVLERSESWNLKDLDITSPELRSVCHVPGLKKMLRTCAVHITLDPDTANPWLILSEDRRQVRLGDTQQSIPGNEERFDSYPMVLGAQHFHSGKHYWEVDVTGKEAWDLGVCRDSVRRKGHFLLSSKSGFW	15070	15081	PSI-MOD:696@157			30911.6	18.0153	0.0649225	MAbPac-09	TreatmentNP01	injrep01	biorep03	techrep03	1027035	135434
9009087	30911.6	47.778	63.303	56.5426	P19474	E3 ubiquitin-protein ligase TRIM21	GHSFCQECISQVGKGGGSVCAVCRQRFLLKNLRPNRQLANMVNNLKEISQEAREGTQGERCAVHGERLHLFCEKDGKALCWVCAQSRKHRDHAMVPLEEAAQEYQEKLQVALGELRRKQELAEKLEVEIAIKRADWKEVIIVLERSESWNLKDLDITSPELRSVCHVPGLKKMLRTCAVHITLDPDTANPWLILSEDRRQVRLGDTQQSIPGNEERFDSYPMVLGAQHFHSGKHYWEVDVTGKEAWDLGVCRDSVRRKGHFLLSSKSGFW	15070	15081	PSI-MOD:696@157			30911.6	18.0153	0.0649225	MAbPac-09	TreatmentNP01	injrep02	biorep03	techrep01	1185372	77591
9009087	30911.6	48.686	60.621	54.9366	P19474	E3 ubiquitin-protein ligase TRIM21	GHSFCQECISQVGKGGGSVCAVCRQRFLLKNLRPNRQLANMVNNLKEISQEAREGTQGERCAVHGERLHLFCEKDGKALCWVCAQSRKHRDHAMVPLEEAAQEYQEKLQVALGELRRKQELAEKLEVEIAIKRADWKEVIIVLERSESWNLKDLDITSPELRSVCHVPGLKKMLRTCAVHITLDPDTANPWLILSEDRRQVRLGDTQQSIPGNEERFDSYPMVLGAQHFHSGKHYWEVDVTGKEAWDLGVCRDSVRRKGHFLLSSKSGFW	15070	15081	PSI-MOD:696@157			30911.6	18.0153	0.0649225	MAbPac-09	TreatmentNP01	injrep02	biorep03	techrep02	1387107	99925
9009087	30911.6	47.943	62.899	55.1389	P19474	E3 ubiquitin-protein ligase TRIM21	GHSFCQECISQVGKGGGSVCAVCRQRFLLKNLRPNRQLANMVNNLKEISQEAREGTQGERCAVHGERLHLFCEKDGKALCWVCAQSRKHRDHAMVPLEEAAQEYQEKLQVALGELRRKQELAEKLEVEIAIKRADWKEVIIVLERSESWNLKDLDITSPELRSVCHVPGLKKMLRTCAVHITLDPDTANPWLILSEDRRQVRLGDTQQSIPGNEERFDSYPMVLGAQHFHSGKHYWEVDVTGKEAWDLGVCRDSVRRKGHFLLSSKSGFW	15070	15081	PSI-MOD:696@157			30911.6	18.0153	0.0649225	MAbPac-09	TreatmentNP01	injrep02	biorep03	techrep03	1114238	141160
9009087	30911.6	48.89	63.401	56.0653	P19474	E3 ubiquitin-protein ligase TRIM21	GHSFCQECISQVGKGGGSVCAVCRQRFLLKNLRPNRQLANMVNNLKEISQEAREGTQGERCAVHGERLHLFCEKDGKALCWVCAQSRKHRDHAMVPLEEAAQEYQEKLQVALGELRRKQELAEKLEVEIAIKRADWKEVIIVLERSESWNLKDLDITSPELRSVCHVPGLKKMLRTCAVHITLDPDTANPWLILSEDRRQVRLGDTQQSIPGNEERFDSYPMVLGAQHFHSGKHYWEVDVTGKEAWDLGVCRDSVRRKGHFLLSSKSGFW	15070	15081	PSI-MOD:696@157			30911.6	18.0153	0.0649225	MAbPac-09	TreatmentNP01	injrep03	biorep03	techrep01	1325451	86122
9009087	30911.6	48.121	63.553	54.6629	P19474	E3 ubiquitin-protein ligase TRIM21	GHSFCQECISQVGKGGGSVCAVCRQRFLLKNLRPNRQLANMVNNLKEISQEAREGTQGERCAVHGERLHLFCEKDGKALCWVCAQSRKHRDHAMVPLEEAAQEYQEKLQVALGELRRKQELAEKLEVEIAIKRADWKEVIIVLERSESWNLKDLDITSPELRSVCHVPGLKKMLRTCAVHITLDPDTANPWLILSEDRRQVRLGDTQQSIPGNEERFDSYPMVLGAQHFHSGKHYWEVDVTGKEAWDLGVCRDSVRRKGHFLLSSKSGFW	15070	15081	PSI-MOD:696@157			30911.6	18.0153	0.0649225	MAbPac-09	TreatmentNP01	injrep03	biorep03	techrep02	1635278	124068
9009087	30911.6	48.261	62.011	54.5069	P19474	E3 ubiquitin-protein ligase TRIM21	GHSFCQECISQVGKGGGSVCAVCRQRFLLKNLRPNRQLANMVNNLKEISQEAREGTQGERCAVHGERLHLFCEKDGKALCWVCAQSRKHRDHAMVPLEEAAQEYQEKLQVALGELRRKQELAEKLEVEIAIKRADWKEVIIVLERSESWNLKDLDITSPELRSVCHVPGLKKMLRTCAVHITLDPDTANPWLILSEDRRQVRLGDTQQSIPGNEERFDSYPMVLGAQHFHSGKHYWEVDVTGKEAWDLGVCRDSVRRKGHFLLSSKSGFW	15070	15081	PSI-MOD:696@157			30911.6	18.0153	0.0649225	MAbPac-09	TreatmentNP01	injrep03	biorep03	techrep03	2294693	276458
9009087	30911.6	47.846	62.251	56.6524	P19474	E3 ubiquitin-protein ligase TRIM21	GHSFCQECISQVGKGGGSVCAVCRQRFLLKNLRPNRQLANMVNNLKEISQEAREGTQGERCAVHGERLHLFCEKDGKALCWVCAQSRKHRDHAMVPLEEAAQEYQEKLQVALGELRRKQELAEKLEVEIAIKRADWKEVIIVLERSESWNLKDLDITSPELRSVCHVPGLKKMLRTCAVHITLDPDTANPWLILSEDRRQVRLGDTQQSIPGNEERFDSYPMVLGAQHFHSGKHYWEVDVTGKEAWDLGVCRDSVRRKGHFLLSSKSGFW	15070	15081	PSI-MOD:696@157			30911.6	18.0153	0.0649225	MAbPac-09	TreatmentNP02	injrep01	biorep03	techrep01	195774	46115
9009087	30911.6	47.987	62.713	55.419	P19474	E3 ubiquitin-protein ligase TRIM21	GHSFCQECISQVGKGGGSVCAVCRQRFLLKNLRPNRQLANMVNNLKEISQEAREGTQGERCAVHGERLHLFCEKDGKALCWVCAQSRKHRDHAMVPLEEAAQEYQEKLQVALGELRRKQELAEKLEVEIAIKRADWKEVIIVLERSESWNLKDLDITSPELRSVCHVPGLKKMLRTCAVHITLDPDTANPWLILSEDRRQVRLGDTQQSIPGNEERFDSYPMVLGAQHFHSGKHYWEVDVTGKEAWDLGVCRDSVRRKGHFLLSSKSGFW	15070	15081	PSI-MOD:696@157			30911.6	18.0153	0.0649225	MAbPac-09	TreatmentNP02	injrep01	biorep03	techrep02	469978	65150
9009087	30911.6	48.948	61.32	55.2208	P19474	E3 ubiquitin-protein ligase TRIM21	GHSFCQECISQVGKGGGSVCAVCRQRFLLKNLRPNRQLANMVNNLKEISQEAREGTQGERCAVHGERLHLFCEKDGKALCWVCAQSRKHRDHAMVPLEEAAQEYQEKLQVALGELRRKQELAEKLEVEIAIKRADWKEVIIVLERSESWNLKDLDITSPELRSVCHVPGLKKMLRTCAVHITLDPDTANPWLILSEDRRQVRLGDTQQSIPGNEERFDSYPMVLGAQHFHSGKHYWEVDVTGKEAWDLGVCRDSVRRKGHFLLSSKSGFW	15070	15081	PSI-MOD:696@157			30911.6	18.0153	0.0649225	MAbPac-09	TreatmentNP02	injrep01	biorep03	techrep03	600330	86945
9009087	30911.6	47.651	60.892	52.2082	P19474	E3 ubiquitin-protein ligase TRIM21	GHSFCQECISQVGKGGGSVCAVCRQRFLLKNLRPNRQLANMVNNLKEISQEAREGTQGERCAVHGERLHLFCEKDGKALCWVCAQSRKHRDHAMVPLEEAAQEYQEKLQVALGELRRKQELAEKLEVEIAIKRADWKEVIIVLERSESWNLKDLDITSPELRSVCHVPGLKKMLRTCAVHITLDPDTANPWLILSEDRRQVRLGDTQQSIPGNEERFDSYPMVLGAQHFHSGKHYWEVDVTGKEAWDLGVCRDSVRRKGHFLLSSKSGFW	15070	15081	PSI-MOD:696@157			30911.6	18.0153	0.0649225	MAbPac-09	TreatmentNP02	injrep02	biorep03	techrep01	542484	132125
9009087	30911.6	47.571	60.891	54.6391	P19474	E3 ubiquitin-protein ligase TRIM21	GHSFCQECISQVGKGGGSVCAVCRQRFLLKNLRPNRQLANMVNNLKEISQEAREGTQGERCAVHGERLHLFCEKDGKALCWVCAQSRKHRDHAMVPLEEAAQEYQEKLQVALGELRRKQELAEKLEVEIAIKRADWKEVIIVLERSESWNLKDLDITSPELRSVCHVPGLKKMLRTCAVHITLDPDTANPWLILSEDRRQVRLGDTQQSIPGNEERFDSYPMVLGAQHFHSGKHYWEVDVTGKEAWDLGVCRDSVRRKGHFLLSSKSGFW	15070	15081	PSI-MOD:696@157			30911.6	18.0153	0.0649225	MAbPac-09	TreatmentNP02	injrep02	biorep03	techrep02	631073	90066
9009087	30911.6	47.988	61.773	54.6261	P19474	E3 ubiquitin-protein ligase TRIM21	GHSFCQECISQVGKGGGSVCAVCRQRFLLKNLRPNRQLANMVNNLKEISQEAREGTQGERCAVHGERLHLFCEKDGKALCWVCAQSRKHRDHAMVPLEEAAQEYQEKLQVALGELRRKQELAEKLEVEIAIKRADWKEVIIVLERSESWNLKDLDITSPELRSVCHVPGLKKMLRTCAVHITLDPDTANPWLILSEDRRQVRLGDTQQSIPGNEERFDSYPMVLGAQHFHSGKHYWEVDVTGKEAWDLGVCRDSVRRKGHFLLSSKSGFW	15070	15081	PSI-MOD:696@157			30911.6	18.0153	0.0649225	MAbPac-09	TreatmentNP02	injrep02	biorep03	techrep03	361895	53963
9009087	30911.6	48.581	63.401	55.689	P19474	E3 ubiquitin-protein ligase TRIM21	GHSFCQECISQVGKGGGSVCAVCRQRFLLKNLRPNRQLANMVNNLKEISQEAREGTQGERCAVHGERLHLFCEKDGKALCWVCAQSRKHRDHAMVPLEEAAQEYQEKLQVALGELRRKQELAEKLEVEIAIKRADWKEVIIVLERSESWNLKDLDITSPELRSVCHVPGLKKMLRTCAVHITLDPDTANPWLILSEDRRQVRLGDTQQSIPGNEERFDSYPMVLGAQHFHSGKHYWEVDVTGKEAWDLGVCRDSVRRKGHFLLSSKSGFW	15070	15081	PSI-MOD:696@157			30911.6	18.0153	0.0649225	MAbPac-09	TreatmentNP02	injrep03	biorep03	techrep01	405634	94410
9009087	30911.6	48.8	62.501	56.6731	P19474	E3 ubiquitin-protein ligase TRIM21	GHSFCQECISQVGKGGGSVCAVCRQRFLLKNLRPNRQLANMVNNLKEISQEAREGTQGERCAVHGERLHLFCEKDGKALCWVCAQSRKHRDHAMVPLEEAAQEYQEKLQVALGELRRKQELAEKLEVEIAIKRADWKEVIIVLERSESWNLKDLDITSPELRSVCHVPGLKKMLRTCAVHITLDPDTANPWLILSEDRRQVRLGDTQQSIPGNEERFDSYPMVLGAQHFHSGKHYWEVDVTGKEAWDLGVCRDSVRRKGHFLLSSKSGFW	15070	15081	PSI-MOD:696@157			30911.6	18.0153	0.0649225	MAbPac-09	TreatmentNP02	injrep03	biorep03	techrep02	478680	62934
9009087	30911.6	48.439	60.181	54.9889	P19474	E3 ubiquitin-protein ligase TRIM21	GHSFCQECISQVGKGGGSVCAVCRQRFLLKNLRPNRQLANMVNNLKEISQEAREGTQGERCAVHGERLHLFCEKDGKALCWVCAQSRKHRDHAMVPLEEAAQEYQEKLQVALGELRRKQELAEKLEVEIAIKRADWKEVIIVLERSESWNLKDLDITSPELRSVCHVPGLKKMLRTCAVHITLDPDTANPWLILSEDRRQVRLGDTQQSIPGNEERFDSYPMVLGAQHFHSGKHYWEVDVTGKEAWDLGVCRDSVRRKGHFLLSSKSGFW	15070	15081	PSI-MOD:696@157			30911.6	18.0153	0.0649225	MAbPac-09	TreatmentNP02	injrep03	biorep03	techrep03	514816	74327
9009087	30911.6	48.298	62.662	55.8481	P19474	E3 ubiquitin-protein ligase TRIM21	GHSFCQECISQVGKGGGSVCAVCRQRFLLKNLRPNRQLANMVNNLKEISQEAREGTQGERCAVHGERLHLFCEKDGKALCWVCAQSRKHRDHAMVPLEEAAQEYQEKLQVALGELRRKQELAEKLEVEIAIKRADWKEVIIVLERSESWNLKDLDITSPELRSVCHVPGLKKMLRTCAVHITLDPDTANPWLILSEDRRQVRLGDTQQSIPGNEERFDSYPMVLGAQHFHSGKHYWEVDVTGKEAWDLGVCRDSVRRKGHFLLSSKSGFW	15070	15081	PSI-MOD:696@157			30911.6	18.0153	0.0649225	MAbPac-09	TreatmentNP12	injrep01	biorep03	techrep04	1219814	65057
9009087	30911.6	47.702	61.587	55.8021	P19474	E3 ubiquitin-protein ligase TRIM21	GHSFCQECISQVGKGGGSVCAVCRQRFLLKNLRPNRQLANMVNNLKEISQEAREGTQGERCAVHGERLHLFCEKDGKALCWVCAQSRKHRDHAMVPLEEAAQEYQEKLQVALGELRRKQELAEKLEVEIAIKRADWKEVIIVLERSESWNLKDLDITSPELRSVCHVPGLKKMLRTCAVHITLDPDTANPWLILSEDRRQVRLGDTQQSIPGNEERFDSYPMVLGAQHFHSGKHYWEVDVTGKEAWDLGVCRDSVRRKGHFLLSSKSGFW	15070	15081	PSI-MOD:696@157			30911.6	18.0153	0.0649225	MAbPac-09	TreatmentNP12	injrep02	biorep03	techrep04	926716	50673
9009087	30911.6	48.647	62.96	56.2274	P19474	E3 ubiquitin-protein ligase TRIM21	GHSFCQECISQVGKGGGSVCAVCRQRFLLKNLRPNRQLANMVNNLKEISQEAREGTQGERCAVHGERLHLFCEKDGKALCWVCAQSRKHRDHAMVPLEEAAQEYQEKLQVALGELRRKQELAEKLEVEIAIKRADWKEVIIVLERSESWNLKDLDITSPELRSVCHVPGLKKMLRTCAVHITLDPDTANPWLILSEDRRQVRLGDTQQSIPGNEERFDSYPMVLGAQHFHSGKHYWEVDVTGKEAWDLGVCRDSVRRKGHFLLSSKSGFW	15070	15081	PSI-MOD:696@157			30911.6	18.0153	0.0649225	MAbPac-09	TreatmentNP12	injrep03	biorep03	techrep04	1245204	72426
9009087	30911.6	48.821	63.272	56.1764	P19474	E3 ubiquitin-protein ligase TRIM21	GHSFCQECISQVGKGGGSVCAVCRQRFLLKNLRPNRQLANMVNNLKEISQEAREGTQGERCAVHGERLHLFCEKDGKALCWVCAQSRKHRDHAMVPLEEAAQEYQEKLQVALGELRRKQELAEKLEVEIAIKRADWKEVIIVLERSESWNLKDLDITSPELRSVCHVPGLKKMLRTCAVHITLDPDTANPWLILSEDRRQVRLGDTQQSIPGNEERFDSYPMVLGAQHFHSGKHYWEVDVTGKEAWDLGVCRDSVRRKGHFLLSSKSGFW	15070	15081	PSI-MOD:696@157			30911.6	18.0153	0.0649225	MAbPac-09	TreatmentNP00	injrep01	biorep02	techrep01	1636391	98851
9009087	30911.6	48.161	61.634	53.7318	P19474	E3 ubiquitin-protein ligase TRIM21	GHSFCQECISQVGKGGGSVCAVCRQRFLLKNLRPNRQLANMVNNLKEISQEAREGTQGERCAVHGERLHLFCEKDGKALCWVCAQSRKHRDHAMVPLEEAAQEYQEKLQVALGELRRKQELAEKLEVEIAIKRADWKEVIIVLERSESWNLKDLDITSPELRSVCHVPGLKKMLRTCAVHITLDPDTANPWLILSEDRRQVRLGDTQQSIPGNEERFDSYPMVLGAQHFHSGKHYWEVDVTGKEAWDLGVCRDSVRRKGHFLLSSKSGFW	15070	15081	PSI-MOD:696@157			30911.6	18.0153	0.0649225	MAbPac-09	TreatmentNP00	injrep01	biorep02	techrep02	1244302	78053
9009087	30911.6	47.764	62.851	53.2544	P19474	E3 ubiquitin-protein ligase TRIM21	GHSFCQECISQVGKGGGSVCAVCRQRFLLKNLRPNRQLANMVNNLKEISQEAREGTQGERCAVHGERLHLFCEKDGKALCWVCAQSRKHRDHAMVPLEEAAQEYQEKLQVALGELRRKQELAEKLEVEIAIKRADWKEVIIVLERSESWNLKDLDITSPELRSVCHVPGLKKMLRTCAVHITLDPDTANPWLILSEDRRQVRLGDTQQSIPGNEERFDSYPMVLGAQHFHSGKHYWEVDVTGKEAWDLGVCRDSVRRKGHFLLSSKSGFW	15070	15081	PSI-MOD:696@157			30911.6	18.0153	0.0649225	MAbPac-09	TreatmentNP00	injrep01	biorep02	techrep03	1390818	106027
9009087	30911.6	50.346	62.951	55.9358	P19474	E3 ubiquitin-protein ligase TRIM21	GHSFCQECISQVGKGGGSVCAVCRQRFLLKNLRPNRQLANMVNNLKEISQEAREGTQGERCAVHGERLHLFCEKDGKALCWVCAQSRKHRDHAMVPLEEAAQEYQEKLQVALGELRRKQELAEKLEVEIAIKRADWKEVIIVLERSESWNLKDLDITSPELRSVCHVPGLKKMLRTCAVHITLDPDTANPWLILSEDRRQVRLGDTQQSIPGNEERFDSYPMVLGAQHFHSGKHYWEVDVTGKEAWDLGVCRDSVRRKGHFLLSSKSGFW	15070	15081	PSI-MOD:696@157			30911.6	18.0153	0.0649225	MAbPac-09	TreatmentNP00	injrep02	biorep02	techrep01	1970923	124519
9009087	30911.6	47.688	62.775	55.2938	P19474	E3 ubiquitin-protein ligase TRIM21	GHSFCQECISQVGKGGGSVCAVCRQRFLLKNLRPNRQLANMVNNLKEISQEAREGTQGERCAVHGERLHLFCEKDGKALCWVCAQSRKHRDHAMVPLEEAAQEYQEKLQVALGELRRKQELAEKLEVEIAIKRADWKEVIIVLERSESWNLKDLDITSPELRSVCHVPGLKKMLRTCAVHITLDPDTANPWLILSEDRRQVRLGDTQQSIPGNEERFDSYPMVLGAQHFHSGKHYWEVDVTGKEAWDLGVCRDSVRRKGHFLLSSKSGFW	15070	15081	PSI-MOD:696@157			30911.6	18.0153	0.0649225	MAbPac-09	TreatmentNP00	injrep02	biorep02	techrep02	2039924	132749
9009087	30911.6	47.902	62.529	55.1723	P19474	E3 ubiquitin-protein ligase TRIM21	GHSFCQECISQVGKGGGSVCAVCRQRFLLKNLRPNRQLANMVNNLKEISQEAREGTQGERCAVHGERLHLFCEKDGKALCWVCAQSRKHRDHAMVPLEEAAQEYQEKLQVALGELRRKQELAEKLEVEIAIKRADWKEVIIVLERSESWNLKDLDITSPELRSVCHVPGLKKMLRTCAVHITLDPDTANPWLILSEDRRQVRLGDTQQSIPGNEERFDSYPMVLGAQHFHSGKHYWEVDVTGKEAWDLGVCRDSVRRKGHFLLSSKSGFW	15070	15081	PSI-MOD:696@157			30911.6	18.0153	0.0649225	MAbPac-09	TreatmentNP00	injrep02	biorep02	techrep03	855799	69226
9009087	30911.6	47.577	63.133	56.3706	P19474	E3 ubiquitin-protein ligase TRIM21	GHSFCQECISQVGKGGGSVCAVCRQRFLLKNLRPNRQLANMVNNLKEISQEAREGTQGERCAVHGERLHLFCEKDGKALCWVCAQSRKHRDHAMVPLEEAAQEYQEKLQVALGELRRKQELAEKLEVEIAIKRADWKEVIIVLERSESWNLKDLDITSPELRSVCHVPGLKKMLRTCAVHITLDPDTANPWLILSEDRRQVRLGDTQQSIPGNEERFDSYPMVLGAQHFHSGKHYWEVDVTGKEAWDLGVCRDSVRRKGHFLLSSKSGFW	15070	15081	PSI-MOD:696@157			30911.6	18.0153	0.0649225	MAbPac-09	TreatmentNP00	injrep03	biorep02	techrep01	1363784	90071
9009087	30911.6	48.49	59.534	54.2505	P19474	E3 ubiquitin-protein ligase TRIM21	GHSFCQECISQVGKGGGSVCAVCRQRFLLKNLRPNRQLANMVNNLKEISQEAREGTQGERCAVHGERLHLFCEKDGKALCWVCAQSRKHRDHAMVPLEEAAQEYQEKLQVALGELRRKQELAEKLEVEIAIKRADWKEVIIVLERSESWNLKDLDITSPELRSVCHVPGLKKMLRTCAVHITLDPDTANPWLILSEDRRQVRLGDTQQSIPGNEERFDSYPMVLGAQHFHSGKHYWEVDVTGKEAWDLGVCRDSVRRKGHFLLSSKSGFW	15070	15081	PSI-MOD:696@157			30911.6	18.0153	0.0649225	MAbPac-09	TreatmentNP00	injrep03	biorep02	techrep02	872525	58871
9009087	30911.6	47.737	62.617	54.6694	P19474	E3 ubiquitin-protein ligase TRIM21	GHSFCQECISQVGKGGGSVCAVCRQRFLLKNLRPNRQLANMVNNLKEISQEAREGTQGERCAVHGERLHLFCEKDGKALCWVCAQSRKHRDHAMVPLEEAAQEYQEKLQVALGELRRKQELAEKLEVEIAIKRADWKEVIIVLERSESWNLKDLDITSPELRSVCHVPGLKKMLRTCAVHITLDPDTANPWLILSEDRRQVRLGDTQQSIPGNEERFDSYPMVLGAQHFHSGKHYWEVDVTGKEAWDLGVCRDSVRRKGHFLLSSKSGFW	15070	15081	PSI-MOD:696@157			30911.6	18.0153	0.0649225	MAbPac-09	TreatmentNP00	injrep03	biorep02	techrep03	1219653	105084
9009087	30911.6	50.658	63.014	57.5291	P19474	E3 ubiquitin-protein ligase TRIM21	GHSFCQECISQVGKGGGSVCAVCRQRFLLKNLRPNRQLANMVNNLKEISQEAREGTQGERCAVHGERLHLFCEKDGKALCWVCAQSRKHRDHAMVPLEEAAQEYQEKLQVALGELRRKQELAEKLEVEIAIKRADWKEVIIVLERSESWNLKDLDITSPELRSVCHVPGLKKMLRTCAVHITLDPDTANPWLILSEDRRQVRLGDTQQSIPGNEERFDSYPMVLGAQHFHSGKHYWEVDVTGKEAWDLGVCRDSVRRKGHFLLSSKSGFW	15070	15081	PSI-MOD:696@157			30911.6	18.0153	0.0649225	MAbPac-09	TreatmentNP01	injrep01	biorep02	techrep01	1008618	52513
9009087	30911.6	48.144	62.102	55.5223	P19474	E3 ubiquitin-protein ligase TRIM21	GHSFCQECISQVGKGGGSVCAVCRQRFLLKNLRPNRQLANMVNNLKEISQEAREGTQGERCAVHGERLHLFCEKDGKALCWVCAQSRKHRDHAMVPLEEAAQEYQEKLQVALGELRRKQELAEKLEVEIAIKRADWKEVIIVLERSESWNLKDLDITSPELRSVCHVPGLKKMLRTCAVHITLDPDTANPWLILSEDRRQVRLGDTQQSIPGNEERFDSYPMVLGAQHFHSGKHYWEVDVTGKEAWDLGVCRDSVRRKGHFLLSSKSGFW	15070	15081	PSI-MOD:696@157			30911.6	18.0153	0.0649225	MAbPac-09	TreatmentNP01	injrep01	biorep02	techrep02	2257853	123115
9009087	30911.6	48.112	62.6	57.1892	P19474	E3 ubiquitin-protein ligase TRIM21	GHSFCQECISQVGKGGGSVCAVCRQRFLLKNLRPNRQLANMVNNLKEISQEAREGTQGERCAVHGERLHLFCEKDGKALCWVCAQSRKHRDHAMVPLEEAAQEYQEKLQVALGELRRKQELAEKLEVEIAIKRADWKEVIIVLERSESWNLKDLDITSPELRSVCHVPGLKKMLRTCAVHITLDPDTANPWLILSEDRRQVRLGDTQQSIPGNEERFDSYPMVLGAQHFHSGKHYWEVDVTGKEAWDLGVCRDSVRRKGHFLLSSKSGFW	15070	15081	PSI-MOD:696@157			30911.6	18.0153	0.0649225	MAbPac-09	TreatmentNP01	injrep01	biorep02	techrep03	1585519	88961
9009087	30911.6	48.178	62.129	55.0756	P19474	E3 ubiquitin-protein ligase TRIM21	GHSFCQECISQVGKGGGSVCAVCRQRFLLKNLRPNRQLANMVNNLKEISQEAREGTQGERCAVHGERLHLFCEKDGKALCWVCAQSRKHRDHAMVPLEEAAQEYQEKLQVALGELRRKQELAEKLEVEIAIKRADWKEVIIVLERSESWNLKDLDITSPELRSVCHVPGLKKMLRTCAVHITLDPDTANPWLILSEDRRQVRLGDTQQSIPGNEERFDSYPMVLGAQHFHSGKHYWEVDVTGKEAWDLGVCRDSVRRKGHFLLSSKSGFW	15070	15081	PSI-MOD:696@157			30911.6	18.0153	0.0649225	MAbPac-09	TreatmentNP01	injrep02	biorep02	techrep01	1197217	56159
9009087	30911.6	48.116	63.382	56.1437	P19474	E3 ubiquitin-protein ligase TRIM21	GHSFCQECISQVGKGGGSVCAVCRQRFLLKNLRPNRQLANMVNNLKEISQEAREGTQGERCAVHGERLHLFCEKDGKALCWVCAQSRKHRDHAMVPLEEAAQEYQEKLQVALGELRRKQELAEKLEVEIAIKRADWKEVIIVLERSESWNLKDLDITSPELRSVCHVPGLKKMLRTCAVHITLDPDTANPWLILSEDRRQVRLGDTQQSIPGNEERFDSYPMVLGAQHFHSGKHYWEVDVTGKEAWDLGVCRDSVRRKGHFLLSSKSGFW	15070	15081	PSI-MOD:696@157			30911.6	18.0153	0.0649225	MAbPac-09	TreatmentNP01	injrep02	biorep02	techrep02	2047145	87610
9009087	30911.6	48.183	63.285	55.7378	P19474	E3 ubiquitin-protein ligase TRIM21	GHSFCQECISQVGKGGGSVCAVCRQRFLLKNLRPNRQLANMVNNLKEISQEAREGTQGERCAVHGERLHLFCEKDGKALCWVCAQSRKHRDHAMVPLEEAAQEYQEKLQVALGELRRKQELAEKLEVEIAIKRADWKEVIIVLERSESWNLKDLDITSPELRSVCHVPGLKKMLRTCAVHITLDPDTANPWLILSEDRRQVRLGDTQQSIPGNEERFDSYPMVLGAQHFHSGKHYWEVDVTGKEAWDLGVCRDSVRRKGHFLLSSKSGFW	15070	15081	PSI-MOD:696@157			30911.6	18.0153	0.0649225	MAbPac-09	TreatmentNP01	injrep02	biorep02	techrep03	2401940	143119
9009087	30911.6	47.737	63.263	55.9649	P19474	E3 ubiquitin-protein ligase TRIM21	GHSFCQECISQVGKGGGSVCAVCRQRFLLKNLRPNRQLANMVNNLKEISQEAREGTQGERCAVHGERLHLFCEKDGKALCWVCAQSRKHRDHAMVPLEEAAQEYQEKLQVALGELRRKQELAEKLEVEIAIKRADWKEVIIVLERSESWNLKDLDITSPELRSVCHVPGLKKMLRTCAVHITLDPDTANPWLILSEDRRQVRLGDTQQSIPGNEERFDSYPMVLGAQHFHSGKHYWEVDVTGKEAWDLGVCRDSVRRKGHFLLSSKSGFW	15070	15081	PSI-MOD:696@157			30911.6	18.0153	0.0649225	MAbPac-09	TreatmentNP01	injrep03	biorep02	techrep01	2274023	108884
9009087	30911.6	47.802	63.522	57.03	P19474	E3 ubiquitin-protein ligase TRIM21	GHSFCQECISQVGKGGGSVCAVCRQRFLLKNLRPNRQLANMVNNLKEISQEAREGTQGERCAVHGERLHLFCEKDGKALCWVCAQSRKHRDHAMVPLEEAAQEYQEKLQVALGELRRKQELAEKLEVEIAIKRADWKEVIIVLERSESWNLKDLDITSPELRSVCHVPGLKKMLRTCAVHITLDPDTANPWLILSEDRRQVRLGDTQQSIPGNEERFDSYPMVLGAQHFHSGKHYWEVDVTGKEAWDLGVCRDSVRRKGHFLLSSKSGFW	15070	15081	PSI-MOD:696@157			30911.6	18.0153	0.0649225	MAbPac-09	TreatmentNP01	injrep03	biorep02	techrep02	1492125	63946
9009087	30911.6	48.4	62.752	57.1079	P19474	E3 ubiquitin-protein ligase TRIM21	GHSFCQECISQVGKGGGSVCAVCRQRFLLKNLRPNRQLANMVNNLKEISQEAREGTQGERCAVHGERLHLFCEKDGKALCWVCAQSRKHRDHAMVPLEEAAQEYQEKLQVALGELRRKQELAEKLEVEIAIKRADWKEVIIVLERSESWNLKDLDITSPELRSVCHVPGLKKMLRTCAVHITLDPDTANPWLILSEDRRQVRLGDTQQSIPGNEERFDSYPMVLGAQHFHSGKHYWEVDVTGKEAWDLGVCRDSVRRKGHFLLSSKSGFW	15070	15081	PSI-MOD:696@157			30911.6	18.0153	0.0649225	MAbPac-09	TreatmentNP01	injrep03	biorep02	techrep03	1627679	100777
9009087	30911.6	49.149	63.398	55.5703	P19474	E3 ubiquitin-protein ligase TRIM21	GHSFCQECISQVGKGGGSVCAVCRQRFLLKNLRPNRQLANMVNNLKEISQEAREGTQGERCAVHGERLHLFCEKDGKALCWVCAQSRKHRDHAMVPLEEAAQEYQEKLQVALGELRRKQELAEKLEVEIAIKRADWKEVIIVLERSESWNLKDLDITSPELRSVCHVPGLKKMLRTCAVHITLDPDTANPWLILSEDRRQVRLGDTQQSIPGNEERFDSYPMVLGAQHFHSGKHYWEVDVTGKEAWDLGVCRDSVRRKGHFLLSSKSGFW	15070	15081	PSI-MOD:696@157			30911.6	18.0153	0.0649225	MAbPac-09	TreatmentNP02	injrep01	biorep02	techrep01	457287	79778
9009087	30911.6	47.589	62.209	53.9005	P19474	E3 ubiquitin-protein ligase TRIM21	GHSFCQECISQVGKGGGSVCAVCRQRFLLKNLRPNRQLANMVNNLKEISQEAREGTQGERCAVHGERLHLFCEKDGKALCWVCAQSRKHRDHAMVPLEEAAQEYQEKLQVALGELRRKQELAEKLEVEIAIKRADWKEVIIVLERSESWNLKDLDITSPELRSVCHVPGLKKMLRTCAVHITLDPDTANPWLILSEDRRQVRLGDTQQSIPGNEERFDSYPMVLGAQHFHSGKHYWEVDVTGKEAWDLGVCRDSVRRKGHFLLSSKSGFW	15070	15081	PSI-MOD:696@157			30911.6	18.0153	0.0649225	MAbPac-09	TreatmentNP02	injrep01	biorep02	techrep02	866555	106474
9009087	30911.6	47.882	62.88	54.7395	P19474	E3 ubiquitin-protein ligase TRIM21	GHSFCQECISQVGKGGGSVCAVCRQRFLLKNLRPNRQLANMVNNLKEISQEAREGTQGERCAVHGERLHLFCEKDGKALCWVCAQSRKHRDHAMVPLEEAAQEYQEKLQVALGELRRKQELAEKLEVEIAIKRADWKEVIIVLERSESWNLKDLDITSPELRSVCHVPGLKKMLRTCAVHITLDPDTANPWLILSEDRRQVRLGDTQQSIPGNEERFDSYPMVLGAQHFHSGKHYWEVDVTGKEAWDLGVCRDSVRRKGHFLLSSKSGFW	15070	15081	PSI-MOD:696@157			30911.6	18.0153	0.0649225	MAbPac-09	TreatmentNP02	injrep01	biorep02	techrep03	855098	101831
9009087	30911.6	47.843	62.571	54.1204	P19474	E3 ubiquitin-protein ligase TRIM21	GHSFCQECISQVGKGGGSVCAVCRQRFLLKNLRPNRQLANMVNNLKEISQEAREGTQGERCAVHGERLHLFCEKDGKALCWVCAQSRKHRDHAMVPLEEAAQEYQEKLQVALGELRRKQELAEKLEVEIAIKRADWKEVIIVLERSESWNLKDLDITSPELRSVCHVPGLKKMLRTCAVHITLDPDTANPWLILSEDRRQVRLGDTQQSIPGNEERFDSYPMVLGAQHFHSGKHYWEVDVTGKEAWDLGVCRDSVRRKGHFLLSSKSGFW	15070	15081	PSI-MOD:696@157			30911.6	18.0153	0.0649225	MAbPac-09	TreatmentNP02	injrep02	biorep02	techrep01	480249	87936
9009087	30911.6	48.229	62.389	57.6345	P19474	E3 ubiquitin-protein ligase TRIM21	GHSFCQECISQVGKGGGSVCAVCRQRFLLKNLRPNRQLANMVNNLKEISQEAREGTQGERCAVHGERLHLFCEKDGKALCWVCAQSRKHRDHAMVPLEEAAQEYQEKLQVALGELRRKQELAEKLEVEIAIKRADWKEVIIVLERSESWNLKDLDITSPELRSVCHVPGLKKMLRTCAVHITLDPDTANPWLILSEDRRQVRLGDTQQSIPGNEERFDSYPMVLGAQHFHSGKHYWEVDVTGKEAWDLGVCRDSVRRKGHFLLSSKSGFW	15070	15081	PSI-MOD:696@157			30911.6	18.0153	0.0649225	MAbPac-09	TreatmentNP02	injrep02	biorep02	techrep02	309377	43751
9009087	30911.6	50.544	63.558	57.5385	P19474	E3 ubiquitin-protein ligase TRIM21	GHSFCQECISQVGKGGGSVCAVCRQRFLLKNLRPNRQLANMVNNLKEISQEAREGTQGERCAVHGERLHLFCEKDGKALCWVCAQSRKHRDHAMVPLEEAAQEYQEKLQVALGELRRKQELAEKLEVEIAIKRADWKEVIIVLERSESWNLKDLDITSPELRSVCHVPGLKKMLRTCAVHITLDPDTANPWLILSEDRRQVRLGDTQQSIPGNEERFDSYPMVLGAQHFHSGKHYWEVDVTGKEAWDLGVCRDSVRRKGHFLLSSKSGFW	15070	15081	PSI-MOD:696@157			30911.6	18.0153	0.0649225	MAbPac-09	TreatmentNP02	injrep02	biorep02	techrep03	379265	49097
9009087	30911.6	50.389	62.078	56.2183	P19474	E3 ubiquitin-protein ligase TRIM21	GHSFCQECISQVGKGGGSVCAVCRQRFLLKNLRPNRQLANMVNNLKEISQEAREGTQGERCAVHGERLHLFCEKDGKALCWVCAQSRKHRDHAMVPLEEAAQEYQEKLQVALGELRRKQELAEKLEVEIAIKRADWKEVIIVLERSESWNLKDLDITSPELRSVCHVPGLKKMLRTCAVHITLDPDTANPWLILSEDRRQVRLGDTQQSIPGNEERFDSYPMVLGAQHFHSGKHYWEVDVTGKEAWDLGVCRDSVRRKGHFLLSSKSGFW	15070	15081	PSI-MOD:696@157			30911.6	18.0153	0.0649225	MAbPac-09	TreatmentNP02	injrep03	biorep02	techrep01	264607	48996
9009087	30911.6	47.577	63.463	58.2664	P19474	E3 ubiquitin-protein ligase TRIM21	GHSFCQECISQVGKGGGSVCAVCRQRFLLKNLRPNRQLANMVNNLKEISQEAREGTQGERCAVHGERLHLFCEKDGKALCWVCAQSRKHRDHAMVPLEEAAQEYQEKLQVALGELRRKQELAEKLEVEIAIKRADWKEVIIVLERSESWNLKDLDITSPELRSVCHVPGLKKMLRTCAVHITLDPDTANPWLILSEDRRQVRLGDTQQSIPGNEERFDSYPMVLGAQHFHSGKHYWEVDVTGKEAWDLGVCRDSVRRKGHFLLSSKSGFW	15070	15081	PSI-MOD:696@157			30911.6	18.0153	0.0649225	MAbPac-09	TreatmentNP02	injrep03	biorep02	techrep02	499056	73239
9009087	30911.6	47.807	62.305	54.7573	P19474	E3 ubiquitin-protein ligase TRIM21	GHSFCQECISQVGKGGGSVCAVCRQRFLLKNLRPNRQLANMVNNLKEISQEAREGTQGERCAVHGERLHLFCEKDGKALCWVCAQSRKHRDHAMVPLEEAAQEYQEKLQVALGELRRKQELAEKLEVEIAIKRADWKEVIIVLERSESWNLKDLDITSPELRSVCHVPGLKKMLRTCAVHITLDPDTANPWLILSEDRRQVRLGDTQQSIPGNEERFDSYPMVLGAQHFHSGKHYWEVDVTGKEAWDLGVCRDSVRRKGHFLLSSKSGFW	15070	15081	PSI-MOD:696@157			30911.6	18.0153	0.0649225	MAbPac-09	TreatmentNP02	injrep03	biorep02	techrep03	529866	70977
9009087	30911.6	47.938	61.496	53.4606	P19474	E3 ubiquitin-protein ligase TRIM21	GHSFCQECISQVGKGGGSVCAVCRQRFLLKNLRPNRQLANMVNNLKEISQEAREGTQGERCAVHGERLHLFCEKDGKALCWVCAQSRKHRDHAMVPLEEAAQEYQEKLQVALGELRRKQELAEKLEVEIAIKRADWKEVIIVLERSESWNLKDLDITSPELRSVCHVPGLKKMLRTCAVHITLDPDTANPWLILSEDRRQVRLGDTQQSIPGNEERFDSYPMVLGAQHFHSGKHYWEVDVTGKEAWDLGVCRDSVRRKGHFLLSSKSGFW	15070	15081	PSI-MOD:696@157			30911.6	18.0153	0.0649225	MAbPac-10	TreatmentNP00	injrep01	biorep01	techrep01	676839	124374
9009087	30911.6	48.079	61.216	54.293	P19474	E3 ubiquitin-protein ligase TRIM21	GHSFCQECISQVGKGGGSVCAVCRQRFLLKNLRPNRQLANMVNNLKEISQEAREGTQGERCAVHGERLHLFCEKDGKALCWVCAQSRKHRDHAMVPLEEAAQEYQEKLQVALGELRRKQELAEKLEVEIAIKRADWKEVIIVLERSESWNLKDLDITSPELRSVCHVPGLKKMLRTCAVHITLDPDTANPWLILSEDRRQVRLGDTQQSIPGNEERFDSYPMVLGAQHFHSGKHYWEVDVTGKEAWDLGVCRDSVRRKGHFLLSSKSGFW	15070	15081	PSI-MOD:696@157			30911.6	18.0153	0.0649225	MAbPac-10	TreatmentNP00	injrep01	biorep01	techrep02	389641	145294
9009087	30911.6	47.765	63.553	54.5139	P19474	E3 ubiquitin-protein ligase TRIM21	GHSFCQECISQVGKGGGSVCAVCRQRFLLKNLRPNRQLANMVNNLKEISQEAREGTQGERCAVHGERLHLFCEKDGKALCWVCAQSRKHRDHAMVPLEEAAQEYQEKLQVALGELRRKQELAEKLEVEIAIKRADWKEVIIVLERSESWNLKDLDITSPELRSVCHVPGLKKMLRTCAVHITLDPDTANPWLILSEDRRQVRLGDTQQSIPGNEERFDSYPMVLGAQHFHSGKHYWEVDVTGKEAWDLGVCRDSVRRKGHFLLSSKSGFW	15070	15081	PSI-MOD:696@157			30911.6	18.0153	0.0649225	MAbPac-10	TreatmentNP00	injrep01	biorep01	techrep03	671978	237406
9009087	30911.6	47.807	62.915	54.2681	P19474	E3 ubiquitin-protein ligase TRIM21	GHSFCQECISQVGKGGGSVCAVCRQRFLLKNLRPNRQLANMVNNLKEISQEAREGTQGERCAVHGERLHLFCEKDGKALCWVCAQSRKHRDHAMVPLEEAAQEYQEKLQVALGELRRKQELAEKLEVEIAIKRADWKEVIIVLERSESWNLKDLDITSPELRSVCHVPGLKKMLRTCAVHITLDPDTANPWLILSEDRRQVRLGDTQQSIPGNEERFDSYPMVLGAQHFHSGKHYWEVDVTGKEAWDLGVCRDSVRRKGHFLLSSKSGFW	15070	15081	PSI-MOD:696@157			30911.6	18.0153	0.0649225	MAbPac-10	TreatmentNP00	injrep02	biorep01	techrep01	1041559	216089
9009087	30911.6	49.517	63.452	56.4459	P19474	E3 ubiquitin-protein ligase TRIM21	GHSFCQECISQVGKGGGSVCAVCRQRFLLKNLRPNRQLANMVNNLKEISQEAREGTQGERCAVHGERLHLFCEKDGKALCWVCAQSRKHRDHAMVPLEEAAQEYQEKLQVALGELRRKQELAEKLEVEIAIKRADWKEVIIVLERSESWNLKDLDITSPELRSVCHVPGLKKMLRTCAVHITLDPDTANPWLILSEDRRQVRLGDTQQSIPGNEERFDSYPMVLGAQHFHSGKHYWEVDVTGKEAWDLGVCRDSVRRKGHFLLSSKSGFW	15070	15081	PSI-MOD:696@157			30911.6	18.0153	0.0649225	MAbPac-10	TreatmentNP00	injrep02	biorep01	techrep02	484693	241944
9009087	30911.6	48.121	62.424	54.5692	P19474	E3 ubiquitin-protein ligase TRIM21	GHSFCQECISQVGKGGGSVCAVCRQRFLLKNLRPNRQLANMVNNLKEISQEAREGTQGERCAVHGERLHLFCEKDGKALCWVCAQSRKHRDHAMVPLEEAAQEYQEKLQVALGELRRKQELAEKLEVEIAIKRADWKEVIIVLERSESWNLKDLDITSPELRSVCHVPGLKKMLRTCAVHITLDPDTANPWLILSEDRRQVRLGDTQQSIPGNEERFDSYPMVLGAQHFHSGKHYWEVDVTGKEAWDLGVCRDSVRRKGHFLLSSKSGFW	15070	15081	PSI-MOD:696@157			30911.6	18.0153	0.0649225	MAbPac-10	TreatmentNP00	injrep02	biorep01	techrep03	302328	166759
9009087	30911.6	48.295	62.547	54.0893	P19474	E3 ubiquitin-protein ligase TRIM21	GHSFCQECISQVGKGGGSVCAVCRQRFLLKNLRPNRQLANMVNNLKEISQEAREGTQGERCAVHGERLHLFCEKDGKALCWVCAQSRKHRDHAMVPLEEAAQEYQEKLQVALGELRRKQELAEKLEVEIAIKRADWKEVIIVLERSESWNLKDLDITSPELRSVCHVPGLKKMLRTCAVHITLDPDTANPWLILSEDRRQVRLGDTQQSIPGNEERFDSYPMVLGAQHFHSGKHYWEVDVTGKEAWDLGVCRDSVRRKGHFLLSSKSGFW	15070	15081	PSI-MOD:696@157			30911.6	18.0153	0.0649225	MAbPac-10	TreatmentNP00	injrep03	biorep01	techrep01	662356	210810
9009087	30911.6	47.805	63.337	54.7535	P19474	E3 ubiquitin-protein ligase TRIM21	GHSFCQECISQVGKGGGSVCAVCRQRFLLKNLRPNRQLANMVNNLKEISQEAREGTQGERCAVHGERLHLFCEKDGKALCWVCAQSRKHRDHAMVPLEEAAQEYQEKLQVALGELRRKQELAEKLEVEIAIKRADWKEVIIVLERSESWNLKDLDITSPELRSVCHVPGLKKMLRTCAVHITLDPDTANPWLILSEDRRQVRLGDTQQSIPGNEERFDSYPMVLGAQHFHSGKHYWEVDVTGKEAWDLGVCRDSVRRKGHFLLSSKSGFW	15070	15081	PSI-MOD:696@157			30911.6	18.0153	0.0649225	MAbPac-10	TreatmentNP00	injrep03	biorep01	techrep02	529037	250928
9009087	30911.6	48.86	60.397	53.4213	P19474	E3 ubiquitin-protein ligase TRIM21	GHSFCQECISQVGKGGGSVCAVCRQRFLLKNLRPNRQLANMVNNLKEISQEAREGTQGERCAVHGERLHLFCEKDGKALCWVCAQSRKHRDHAMVPLEEAAQEYQEKLQVALGELRRKQELAEKLEVEIAIKRADWKEVIIVLERSESWNLKDLDITSPELRSVCHVPGLKKMLRTCAVHITLDPDTANPWLILSEDRRQVRLGDTQQSIPGNEERFDSYPMVLGAQHFHSGKHYWEVDVTGKEAWDLGVCRDSVRRKGHFLLSSKSGFW	15070	15081	PSI-MOD:696@157			30911.6	18.0153	0.0649225	MAbPac-10	TreatmentNP00	injrep03	biorep01	techrep03	249190	186768
9009087	30911.6	47.579	63.04	55.4178	P19474	E3 ubiquitin-protein ligase TRIM21	GHSFCQECISQVGKGGGSVCAVCRQRFLLKNLRPNRQLANMVNNLKEISQEAREGTQGERCAVHGERLHLFCEKDGKALCWVCAQSRKHRDHAMVPLEEAAQEYQEKLQVALGELRRKQELAEKLEVEIAIKRADWKEVIIVLERSESWNLKDLDITSPELRSVCHVPGLKKMLRTCAVHITLDPDTANPWLILSEDRRQVRLGDTQQSIPGNEERFDSYPMVLGAQHFHSGKHYWEVDVTGKEAWDLGVCRDSVRRKGHFLLSSKSGFW	15070	15081	PSI-MOD:696@157			30911.6	18.0153	0.0649225	MAbPac-10	TreatmentNP01	injrep01	biorep01	techrep01	717927	145591
9009087	30911.6	48.73	62.945	54.9554	P19474	E3 ubiquitin-protein ligase TRIM21	GHSFCQECISQVGKGGGSVCAVCRQRFLLKNLRPNRQLANMVNNLKEISQEAREGTQGERCAVHGERLHLFCEKDGKALCWVCAQSRKHRDHAMVPLEEAAQEYQEKLQVALGELRRKQELAEKLEVEIAIKRADWKEVIIVLERSESWNLKDLDITSPELRSVCHVPGLKKMLRTCAVHITLDPDTANPWLILSEDRRQVRLGDTQQSIPGNEERFDSYPMVLGAQHFHSGKHYWEVDVTGKEAWDLGVCRDSVRRKGHFLLSSKSGFW	15070	15081	PSI-MOD:696@157			30911.6	18.0153	0.0649225	MAbPac-10	TreatmentNP01	injrep01	biorep01	techrep02	1467411	360429
9009087	30911.6	48.828	63.424	57.1325	P19474	E3 ubiquitin-protein ligase TRIM21	GHSFCQECISQVGKGGGSVCAVCRQRFLLKNLRPNRQLANMVNNLKEISQEAREGTQGERCAVHGERLHLFCEKDGKALCWVCAQSRKHRDHAMVPLEEAAQEYQEKLQVALGELRRKQELAEKLEVEIAIKRADWKEVIIVLERSESWNLKDLDITSPELRSVCHVPGLKKMLRTCAVHITLDPDTANPWLILSEDRRQVRLGDTQQSIPGNEERFDSYPMVLGAQHFHSGKHYWEVDVTGKEAWDLGVCRDSVRRKGHFLLSSKSGFW	15070	15081	PSI-MOD:696@157			30911.6	18.0153	0.0649225	MAbPac-10	TreatmentNP01	injrep01	biorep01	techrep03	388382	146901
9009087	30911.6	47.695	62.955	57.0379	P19474	E3 ubiquitin-protein ligase TRIM21	GHSFCQECISQVGKGGGSVCAVCRQRFLLKNLRPNRQLANMVNNLKEISQEAREGTQGERCAVHGERLHLFCEKDGKALCWVCAQSRKHRDHAMVPLEEAAQEYQEKLQVALGELRRKQELAEKLEVEIAIKRADWKEVIIVLERSESWNLKDLDITSPELRSVCHVPGLKKMLRTCAVHITLDPDTANPWLILSEDRRQVRLGDTQQSIPGNEERFDSYPMVLGAQHFHSGKHYWEVDVTGKEAWDLGVCRDSVRRKGHFLLSSKSGFW	15070	15081	PSI-MOD:696@157			30911.6	18.0153	0.0649225	MAbPac-10	TreatmentNP01	injrep02	biorep01	techrep01	752609	167947
9009087	30911.6	48.028	62.996	54.7254	P19474	E3 ubiquitin-protein ligase TRIM21	GHSFCQECISQVGKGGGSVCAVCRQRFLLKNLRPNRQLANMVNNLKEISQEAREGTQGERCAVHGERLHLFCEKDGKALCWVCAQSRKHRDHAMVPLEEAAQEYQEKLQVALGELRRKQELAEKLEVEIAIKRADWKEVIIVLERSESWNLKDLDITSPELRSVCHVPGLKKMLRTCAVHITLDPDTANPWLILSEDRRQVRLGDTQQSIPGNEERFDSYPMVLGAQHFHSGKHYWEVDVTGKEAWDLGVCRDSVRRKGHFLLSSKSGFW	15070	15081	PSI-MOD:696@157			30911.6	18.0153	0.0649225	MAbPac-10	TreatmentNP01	injrep02	biorep01	techrep02	1061284	302251
9009087	30911.6	50.103	63.27	56.0387	P19474	E3 ubiquitin-protein ligase TRIM21	GHSFCQECISQVGKGGGSVCAVCRQRFLLKNLRPNRQLANMVNNLKEISQEAREGTQGERCAVHGERLHLFCEKDGKALCWVCAQSRKHRDHAMVPLEEAAQEYQEKLQVALGELRRKQELAEKLEVEIAIKRADWKEVIIVLERSESWNLKDLDITSPELRSVCHVPGLKKMLRTCAVHITLDPDTANPWLILSEDRRQVRLGDTQQSIPGNEERFDSYPMVLGAQHFHSGKHYWEVDVTGKEAWDLGVCRDSVRRKGHFLLSSKSGFW	15070	15081	PSI-MOD:696@157			30911.6	18.0153	0.0649225	MAbPac-10	TreatmentNP01	injrep02	biorep01	techrep03	619841	244825
9009087	30911.6	48.573	63.367	55.4515	P19474	E3 ubiquitin-protein ligase TRIM21	GHSFCQECISQVGKGGGSVCAVCRQRFLLKNLRPNRQLANMVNNLKEISQEAREGTQGERCAVHGERLHLFCEKDGKALCWVCAQSRKHRDHAMVPLEEAAQEYQEKLQVALGELRRKQELAEKLEVEIAIKRADWKEVIIVLERSESWNLKDLDITSPELRSVCHVPGLKKMLRTCAVHITLDPDTANPWLILSEDRRQVRLGDTQQSIPGNEERFDSYPMVLGAQHFHSGKHYWEVDVTGKEAWDLGVCRDSVRRKGHFLLSSKSGFW	15070	15081	PSI-MOD:696@157			30911.6	18.0153	0.0649225	MAbPac-10	TreatmentNP01	injrep03	biorep01	techrep01	788179	192290
9009087	30911.6	47.723	62.44	56.4103	P19474	E3 ubiquitin-protein ligase TRIM21	GHSFCQECISQVGKGGGSVCAVCRQRFLLKNLRPNRQLANMVNNLKEISQEAREGTQGERCAVHGERLHLFCEKDGKALCWVCAQSRKHRDHAMVPLEEAAQEYQEKLQVALGELRRKQELAEKLEVEIAIKRADWKEVIIVLERSESWNLKDLDITSPELRSVCHVPGLKKMLRTCAVHITLDPDTANPWLILSEDRRQVRLGDTQQSIPGNEERFDSYPMVLGAQHFHSGKHYWEVDVTGKEAWDLGVCRDSVRRKGHFLLSSKSGFW	15070	15081	PSI-MOD:696@157			30911.6	18.0153	0.0649225	MAbPac-10	TreatmentNP01	injrep03	biorep01	techrep02	923183	279473
9009087	30911.6	47.781	61.319	56.5294	P19474	E3 ubiquitin-protein ligase TRIM21	GHSFCQECISQVGKGGGSVCAVCRQRFLLKNLRPNRQLANMVNNLKEISQEAREGTQGERCAVHGERLHLFCEKDGKALCWVCAQSRKHRDHAMVPLEEAAQEYQEKLQVALGELRRKQELAEKLEVEIAIKRADWKEVIIVLERSESWNLKDLDITSPELRSVCHVPGLKKMLRTCAVHITLDPDTANPWLILSEDRRQVRLGDTQQSIPGNEERFDSYPMVLGAQHFHSGKHYWEVDVTGKEAWDLGVCRDSVRRKGHFLLSSKSGFW	15070	15081	PSI-MOD:696@157			30911.6	18.0153	0.0649225	MAbPac-10	TreatmentNP01	injrep03	biorep01	techrep03	578652	247280
9009087	30911.6	47.867	63.402	53.3246	P19474	E3 ubiquitin-protein ligase TRIM21	GHSFCQECISQVGKGGGSVCAVCRQRFLLKNLRPNRQLANMVNNLKEISQEAREGTQGERCAVHGERLHLFCEKDGKALCWVCAQSRKHRDHAMVPLEEAAQEYQEKLQVALGELRRKQELAEKLEVEIAIKRADWKEVIIVLERSESWNLKDLDITSPELRSVCHVPGLKKMLRTCAVHITLDPDTANPWLILSEDRRQVRLGDTQQSIPGNEERFDSYPMVLGAQHFHSGKHYWEVDVTGKEAWDLGVCRDSVRRKGHFLLSSKSGFW	15070	15081	PSI-MOD:696@157			30911.6	18.0153	0.0649225	MAbPac-10	TreatmentNP02	injrep01	biorep01	techrep01	65693	65391
9009087	30911.6	47.737	63.328	59.1659	P19474	E3 ubiquitin-protein ligase TRIM21	GHSFCQECISQVGKGGGSVCAVCRQRFLLKNLRPNRQLANMVNNLKEISQEAREGTQGERCAVHGERLHLFCEKDGKALCWVCAQSRKHRDHAMVPLEEAAQEYQEKLQVALGELRRKQELAEKLEVEIAIKRADWKEVIIVLERSESWNLKDLDITSPELRSVCHVPGLKKMLRTCAVHITLDPDTANPWLILSEDRRQVRLGDTQQSIPGNEERFDSYPMVLGAQHFHSGKHYWEVDVTGKEAWDLGVCRDSVRRKGHFLLSSKSGFW	15070	15081	PSI-MOD:696@157			30911.6	18.0153	0.0649225	MAbPac-10	TreatmentNP02	injrep01	biorep01	techrep02	601912	119245
9009087	30911.6	50.675	62.895	58.2443	P19474	E3 ubiquitin-protein ligase TRIM21	GHSFCQECISQVGKGGGSVCAVCRQRFLLKNLRPNRQLANMVNNLKEISQEAREGTQGERCAVHGERLHLFCEKDGKALCWVCAQSRKHRDHAMVPLEEAAQEYQEKLQVALGELRRKQELAEKLEVEIAIKRADWKEVIIVLERSESWNLKDLDITSPELRSVCHVPGLKKMLRTCAVHITLDPDTANPWLILSEDRRQVRLGDTQQSIPGNEERFDSYPMVLGAQHFHSGKHYWEVDVTGKEAWDLGVCRDSVRRKGHFLLSSKSGFW	15070	15081	PSI-MOD:696@157			30911.6	18.0153	0.0649225	MAbPac-10	TreatmentNP02	injrep01	biorep01	techrep03	252782	100359
9009087	30911.6	48.42	60.047	54.4997	P19474	E3 ubiquitin-protein ligase TRIM21	GHSFCQECISQVGKGGGSVCAVCRQRFLLKNLRPNRQLANMVNNLKEISQEAREGTQGERCAVHGERLHLFCEKDGKALCWVCAQSRKHRDHAMVPLEEAAQEYQEKLQVALGELRRKQELAEKLEVEIAIKRADWKEVIIVLERSESWNLKDLDITSPELRSVCHVPGLKKMLRTCAVHITLDPDTANPWLILSEDRRQVRLGDTQQSIPGNEERFDSYPMVLGAQHFHSGKHYWEVDVTGKEAWDLGVCRDSVRRKGHFLLSSKSGFW	15070	15081	PSI-MOD:696@157			30911.6	18.0153	0.0649225	MAbPac-10	TreatmentNP02	injrep02	biorep01	techrep01	43726	43726
9009087	30911.6	49.09	63.185	55.2064	P19474	E3 ubiquitin-protein ligase TRIM21	GHSFCQECISQVGKGGGSVCAVCRQRFLLKNLRPNRQLANMVNNLKEISQEAREGTQGERCAVHGERLHLFCEKDGKALCWVCAQSRKHRDHAMVPLEEAAQEYQEKLQVALGELRRKQELAEKLEVEIAIKRADWKEVIIVLERSESWNLKDLDITSPELRSVCHVPGLKKMLRTCAVHITLDPDTANPWLILSEDRRQVRLGDTQQSIPGNEERFDSYPMVLGAQHFHSGKHYWEVDVTGKEAWDLGVCRDSVRRKGHFLLSSKSGFW	15070	15081	PSI-MOD:696@157			30911.6	18.0153	0.0649225	MAbPac-10	TreatmentNP02	injrep02	biorep01	techrep02	599249	133912
9009087	30911.6	48.912	62.237	55.7185	P19474	E3 ubiquitin-protein ligase TRIM21	GHSFCQECISQVGKGGGSVCAVCRQRFLLKNLRPNRQLANMVNNLKEISQEAREGTQGERCAVHGERLHLFCEKDGKALCWVCAQSRKHRDHAMVPLEEAAQEYQEKLQVALGELRRKQELAEKLEVEIAIKRADWKEVIIVLERSESWNLKDLDITSPELRSVCHVPGLKKMLRTCAVHITLDPDTANPWLILSEDRRQVRLGDTQQSIPGNEERFDSYPMVLGAQHFHSGKHYWEVDVTGKEAWDLGVCRDSVRRKGHFLLSSKSGFW	15070	15081	PSI-MOD:696@157			30911.6	18.0153	0.0649225	MAbPac-10	TreatmentNP02	injrep02	biorep01	techrep03	504909	218757
9009087	30911.6	47.688	63.011	55.2661	P19474	E3 ubiquitin-protein ligase TRIM21	GHSFCQECISQVGKGGGSVCAVCRQRFLLKNLRPNRQLANMVNNLKEISQEAREGTQGERCAVHGERLHLFCEKDGKALCWVCAQSRKHRDHAMVPLEEAAQEYQEKLQVALGELRRKQELAEKLEVEIAIKRADWKEVIIVLERSESWNLKDLDITSPELRSVCHVPGLKKMLRTCAVHITLDPDTANPWLILSEDRRQVRLGDTQQSIPGNEERFDSYPMVLGAQHFHSGKHYWEVDVTGKEAWDLGVCRDSVRRKGHFLLSSKSGFW	15070	15081	PSI-MOD:696@157			30911.6	18.0153	0.0649225	MAbPac-10	TreatmentNP02	injrep03	biorep01	techrep01	79498	76819
9009087	30911.6	49.28	61.073	56.2587	P19474	E3 ubiquitin-protein ligase TRIM21	GHSFCQECISQVGKGGGSVCAVCRQRFLLKNLRPNRQLANMVNNLKEISQEAREGTQGERCAVHGERLHLFCEKDGKALCWVCAQSRKHRDHAMVPLEEAAQEYQEKLQVALGELRRKQELAEKLEVEIAIKRADWKEVIIVLERSESWNLKDLDITSPELRSVCHVPGLKKMLRTCAVHITLDPDTANPWLILSEDRRQVRLGDTQQSIPGNEERFDSYPMVLGAQHFHSGKHYWEVDVTGKEAWDLGVCRDSVRRKGHFLLSSKSGFW	15070	15081	PSI-MOD:696@157			30911.6	18.0153	0.0649225	MAbPac-10	TreatmentNP02	injrep03	biorep01	techrep02	508037	124165
9009087	30911.6	48.484	62.786	55.4152	P19474	E3 ubiquitin-protein ligase TRIM21	GHSFCQECISQVGKGGGSVCAVCRQRFLLKNLRPNRQLANMVNNLKEISQEAREGTQGERCAVHGERLHLFCEKDGKALCWVCAQSRKHRDHAMVPLEEAAQEYQEKLQVALGELRRKQELAEKLEVEIAIKRADWKEVIIVLERSESWNLKDLDITSPELRSVCHVPGLKKMLRTCAVHITLDPDTANPWLILSEDRRQVRLGDTQQSIPGNEERFDSYPMVLGAQHFHSGKHYWEVDVTGKEAWDLGVCRDSVRRKGHFLLSSKSGFW	15070	15081	PSI-MOD:696@157			30911.6	18.0153	0.0649225	MAbPac-10	TreatmentNP02	injrep03	biorep01	techrep03	326132	149121
9009101	38933.5	47.23	52.714	49.972	P60709	Actin; cytoplasmic 1	AVFPSIVGRPRHQGVMVGMGQKDSYVGDEAQSKRGILTLKYPIEHGIVTNWDDMEKIWHHTFYNELRVAPEEHPVLLTEAPLNPKANREKMTQIMFETFNTPAMYVAIQAVLSLYASGRTTGIVMDSGDGVTHTVPIYEGYALPHAILRLDLAGRDLTDYLMKILTERGYSFTTTAEREIVRDIKEKLCYVALDFEQEMATAASSSSLEKSYELPDGQVITIGNERFRCPEALFQPSFLGMESCGIHETTFNSIMKCDVDIRKDLYANTVLSGGTTMYPGIADRMQKEITALAPSTMKIKIIAPPERKYSVWIGGSILASLSTFQQMWISKQEYDESGPSIVHRKCF	9865	11090	PSI-MOD:425@15			38933.5	18.0153	2e-05	MAbPac-09	TreatmentNP00	injrep01	biorep03	techrep02	135651	4701
9009101	38933.5	50.35	53.838	51.3225	P60709	Actin; cytoplasmic 1	AVFPSIVGRPRHQGVMVGMGQKDSYVGDEAQSKRGILTLKYPIEHGIVTNWDDMEKIWHHTFYNELRVAPEEHPVLLTEAPLNPKANREKMTQIMFETFNTPAMYVAIQAVLSLYASGRTTGIVMDSGDGVTHTVPIYEGYALPHAILRLDLAGRDLTDYLMKILTERGYSFTTTAEREIVRDIKEKLCYVALDFEQEMATAASSSSLEKSYELPDGQVITIGNERFRCPEALFQPSFLGMESCGIHETTFNSIMKCDVDIRKDLYANTVLSGGTTMYPGIADRMQKEITALAPSTMKIKIIAPPERKYSVWIGGSILASLSTFQQMWISKQEYDESGPSIVHRKCF	9865	11090	PSI-MOD:425@15			38933.5	18.0153	2e-05	MAbPac-09	TreatmentNP00	injrep01	biorep03	techrep03	256347	9986
9009101	38933.5	45.561	58.303	54.5205	P60709	Actin; cytoplasmic 1	AVFPSIVGRPRHQGVMVGMGQKDSYVGDEAQSKRGILTLKYPIEHGIVTNWDDMEKIWHHTFYNELRVAPEEHPVLLTEAPLNPKANREKMTQIMFETFNTPAMYVAIQAVLSLYASGRTTGIVMDSGDGVTHTVPIYEGYALPHAILRLDLAGRDLTDYLMKILTERGYSFTTTAEREIVRDIKEKLCYVALDFEQEMATAASSSSLEKSYELPDGQVITIGNERFRCPEALFQPSFLGMESCGIHETTFNSIMKCDVDIRKDLYANTVLSGGTTMYPGIADRMQKEITALAPSTMKIKIIAPPERKYSVWIGGSILASLSTFQQMWISKQEYDESGPSIVHRKCF	9865	11090	PSI-MOD:425@15			38933.5	18.0153	2e-05	MAbPac-09	TreatmentNP00	injrep02	biorep03	techrep01	317263	9841
9009101	38933.5	47.079	51.691	49.9538	P60709	Actin; cytoplasmic 1	AVFPSIVGRPRHQGVMVGMGQKDSYVGDEAQSKRGILTLKYPIEHGIVTNWDDMEKIWHHTFYNELRVAPEEHPVLLTEAPLNPKANREKMTQIMFETFNTPAMYVAIQAVLSLYASGRTTGIVMDSGDGVTHTVPIYEGYALPHAILRLDLAGRDLTDYLMKILTERGYSFTTTAEREIVRDIKEKLCYVALDFEQEMATAASSSSLEKSYELPDGQVITIGNERFRCPEALFQPSFLGMESCGIHETTFNSIMKCDVDIRKDLYANTVLSGGTTMYPGIADRMQKEITALAPSTMKIKIIAPPERKYSVWIGGSILASLSTFQQMWISKQEYDESGPSIVHRKCF	9865	11090	PSI-MOD:425@15			38933.5	18.0153	2e-05	MAbPac-09	TreatmentNP00	injrep02	biorep03	techrep02	371098	12869
9009101	38933.5	54.317	54.317	54.317	P60709	Actin; cytoplasmic 1	AVFPSIVGRPRHQGVMVGMGQKDSYVGDEAQSKRGILTLKYPIEHGIVTNWDDMEKIWHHTFYNELRVAPEEHPVLLTEAPLNPKANREKMTQIMFETFNTPAMYVAIQAVLSLYASGRTTGIVMDSGDGVTHTVPIYEGYALPHAILRLDLAGRDLTDYLMKILTERGYSFTTTAEREIVRDIKEKLCYVALDFEQEMATAASSSSLEKSYELPDGQVITIGNERFRCPEALFQPSFLGMESCGIHETTFNSIMKCDVDIRKDLYANTVLSGGTTMYPGIADRMQKEITALAPSTMKIKIIAPPERKYSVWIGGSILASLSTFQQMWISKQEYDESGPSIVHRKCF	9865	11090	PSI-MOD:425@15			38933.5	18.0153	2e-05	MAbPac-09	TreatmentNP00	injrep02	biorep03	techrep03	68334	2591
9009101	38933.5	51.648	57.827	54.184	P60709	Actin; cytoplasmic 1	AVFPSIVGRPRHQGVMVGMGQKDSYVGDEAQSKRGILTLKYPIEHGIVTNWDDMEKIWHHTFYNELRVAPEEHPVLLTEAPLNPKANREKMTQIMFETFNTPAMYVAIQAVLSLYASGRTTGIVMDSGDGVTHTVPIYEGYALPHAILRLDLAGRDLTDYLMKILTERGYSFTTTAEREIVRDIKEKLCYVALDFEQEMATAASSSSLEKSYELPDGQVITIGNERFRCPEALFQPSFLGMESCGIHETTFNSIMKCDVDIRKDLYANTVLSGGTTMYPGIADRMQKEITALAPSTMKIKIIAPPERKYSVWIGGSILASLSTFQQMWISKQEYDESGPSIVHRKCF	9865	11090	PSI-MOD:425@15			38933.5	18.0153	2e-05	MAbPac-09	TreatmentNP00	injrep03	biorep03	techrep01	340967	11351
9009101	38933.5	50.846	53.934	52.3903	P60709	Actin; cytoplasmic 1	AVFPSIVGRPRHQGVMVGMGQKDSYVGDEAQSKRGILTLKYPIEHGIVTNWDDMEKIWHHTFYNELRVAPEEHPVLLTEAPLNPKANREKMTQIMFETFNTPAMYVAIQAVLSLYASGRTTGIVMDSGDGVTHTVPIYEGYALPHAILRLDLAGRDLTDYLMKILTERGYSFTTTAEREIVRDIKEKLCYVALDFEQEMATAASSSSLEKSYELPDGQVITIGNERFRCPEALFQPSFLGMESCGIHETTFNSIMKCDVDIRKDLYANTVLSGGTTMYPGIADRMQKEITALAPSTMKIKIIAPPERKYSVWIGGSILASLSTFQQMWISKQEYDESGPSIVHRKCF	9865	11090	PSI-MOD:425@15			38933.5	18.0153	2e-05	MAbPac-09	TreatmentNP00	injrep03	biorep03	techrep02	391067	14989
9009101	38933.5	45.611	59.728	52.4614	P60709	Actin; cytoplasmic 1	AVFPSIVGRPRHQGVMVGMGQKDSYVGDEAQSKRGILTLKYPIEHGIVTNWDDMEKIWHHTFYNELRVAPEEHPVLLTEAPLNPKANREKMTQIMFETFNTPAMYVAIQAVLSLYASGRTTGIVMDSGDGVTHTVPIYEGYALPHAILRLDLAGRDLTDYLMKILTERGYSFTTTAEREIVRDIKEKLCYVALDFEQEMATAASSSSLEKSYELPDGQVITIGNERFRCPEALFQPSFLGMESCGIHETTFNSIMKCDVDIRKDLYANTVLSGGTTMYPGIADRMQKEITALAPSTMKIKIIAPPERKYSVWIGGSILASLSTFQQMWISKQEYDESGPSIVHRKCF	9865	11090	PSI-MOD:425@15			38933.5	18.0153	2e-05	MAbPac-09	TreatmentNP00	injrep03	biorep03	techrep03	313656	12547
9009101	38933.5	48.465	54.338	50.447	P60709	Actin; cytoplasmic 1	AVFPSIVGRPRHQGVMVGMGQKDSYVGDEAQSKRGILTLKYPIEHGIVTNWDDMEKIWHHTFYNELRVAPEEHPVLLTEAPLNPKANREKMTQIMFETFNTPAMYVAIQAVLSLYASGRTTGIVMDSGDGVTHTVPIYEGYALPHAILRLDLAGRDLTDYLMKILTERGYSFTTTAEREIVRDIKEKLCYVALDFEQEMATAASSSSLEKSYELPDGQVITIGNERFRCPEALFQPSFLGMESCGIHETTFNSIMKCDVDIRKDLYANTVLSGGTTMYPGIADRMQKEITALAPSTMKIKIIAPPERKYSVWIGGSILASLSTFQQMWISKQEYDESGPSIVHRKCF	9865	11090	PSI-MOD:425@15			38933.5	18.0153	2e-05	MAbPac-09	TreatmentNP01	injrep01	biorep03	techrep01	203107	11999
9009101	38933.5	48.74	52.761	51.3333	P60709	Actin; cytoplasmic 1	AVFPSIVGRPRHQGVMVGMGQKDSYVGDEAQSKRGILTLKYPIEHGIVTNWDDMEKIWHHTFYNELRVAPEEHPVLLTEAPLNPKANREKMTQIMFETFNTPAMYVAIQAVLSLYASGRTTGIVMDSGDGVTHTVPIYEGYALPHAILRLDLAGRDLTDYLMKILTERGYSFTTTAEREIVRDIKEKLCYVALDFEQEMATAASSSSLEKSYELPDGQVITIGNERFRCPEALFQPSFLGMESCGIHETTFNSIMKCDVDIRKDLYANTVLSGGTTMYPGIADRMQKEITALAPSTMKIKIIAPPERKYSVWIGGSILASLSTFQQMWISKQEYDESGPSIVHRKCF	9865	11090	PSI-MOD:425@15			38933.5	18.0153	2e-05	MAbPac-09	TreatmentNP01	injrep01	biorep03	techrep02	206647	14912
9009101	38933.5	44.521	48.424	45.655	P60709	Actin; cytoplasmic 1	AVFPSIVGRPRHQGVMVGMGQKDSYVGDEAQSKRGILTLKYPIEHGIVTNWDDMEKIWHHTFYNELRVAPEEHPVLLTEAPLNPKANREKMTQIMFETFNTPAMYVAIQAVLSLYASGRTTGIVMDSGDGVTHTVPIYEGYALPHAILRLDLAGRDLTDYLMKILTERGYSFTTTAEREIVRDIKEKLCYVALDFEQEMATAASSSSLEKSYELPDGQVITIGNERFRCPEALFQPSFLGMESCGIHETTFNSIMKCDVDIRKDLYANTVLSGGTTMYPGIADRMQKEITALAPSTMKIKIIAPPERKYSVWIGGSILASLSTFQQMWISKQEYDESGPSIVHRKCF	9865	11090	PSI-MOD:425@15			38933.5	18.0153	2e-05	MAbPac-09	TreatmentNP01	injrep01	biorep03	techrep03	113145	14920
9009101	38933.5	44.086	54.301	49.9453	P60709	Actin; cytoplasmic 1	AVFPSIVGRPRHQGVMVGMGQKDSYVGDEAQSKRGILTLKYPIEHGIVTNWDDMEKIWHHTFYNELRVAPEEHPVLLTEAPLNPKANREKMTQIMFETFNTPAMYVAIQAVLSLYASGRTTGIVMDSGDGVTHTVPIYEGYALPHAILRLDLAGRDLTDYLMKILTERGYSFTTTAEREIVRDIKEKLCYVALDFEQEMATAASSSSLEKSYELPDGQVITIGNERFRCPEALFQPSFLGMESCGIHETTFNSIMKCDVDIRKDLYANTVLSGGTTMYPGIADRMQKEITALAPSTMKIKIIAPPERKYSVWIGGSILASLSTFQQMWISKQEYDESGPSIVHRKCF	9865	11090	PSI-MOD:425@15			38933.5	18.0153	2e-05	MAbPac-09	TreatmentNP01	injrep02	biorep03	techrep01	207651	13592
9009101	38933.5	49.782	57.629	53.1381	P60709	Actin; cytoplasmic 1	AVFPSIVGRPRHQGVMVGMGQKDSYVGDEAQSKRGILTLKYPIEHGIVTNWDDMEKIWHHTFYNELRVAPEEHPVLLTEAPLNPKANREKMTQIMFETFNTPAMYVAIQAVLSLYASGRTTGIVMDSGDGVTHTVPIYEGYALPHAILRLDLAGRDLTDYLMKILTERGYSFTTTAEREIVRDIKEKLCYVALDFEQEMATAASSSSLEKSYELPDGQVITIGNERFRCPEALFQPSFLGMESCGIHETTFNSIMKCDVDIRKDLYANTVLSGGTTMYPGIADRMQKEITALAPSTMKIKIIAPPERKYSVWIGGSILASLSTFQQMWISKQEYDESGPSIVHRKCF	9865	11090	PSI-MOD:425@15			38933.5	18.0153	2e-05	MAbPac-09	TreatmentNP01	injrep02	biorep03	techrep02	609070	43876
9009101	38933.5	54.89	58.683	56.7865	P60709	Actin; cytoplasmic 1	AVFPSIVGRPRHQGVMVGMGQKDSYVGDEAQSKRGILTLKYPIEHGIVTNWDDMEKIWHHTFYNELRVAPEEHPVLLTEAPLNPKANREKMTQIMFETFNTPAMYVAIQAVLSLYASGRTTGIVMDSGDGVTHTVPIYEGYALPHAILRLDLAGRDLTDYLMKILTERGYSFTTTAEREIVRDIKEKLCYVALDFEQEMATAASSSSLEKSYELPDGQVITIGNERFRCPEALFQPSFLGMESCGIHETTFNSIMKCDVDIRKDLYANTVLSGGTTMYPGIADRMQKEITALAPSTMKIKIIAPPERKYSVWIGGSILASLSTFQQMWISKQEYDESGPSIVHRKCF	9865	11090	PSI-MOD:425@15			38933.5	18.0153	2e-05	MAbPac-09	TreatmentNP01	injrep02	biorep03	techrep03	57924	7338
9009101	38933.5	45.503	59.204	52.3535	P60709	Actin; cytoplasmic 1	AVFPSIVGRPRHQGVMVGMGQKDSYVGDEAQSKRGILTLKYPIEHGIVTNWDDMEKIWHHTFYNELRVAPEEHPVLLTEAPLNPKANREKMTQIMFETFNTPAMYVAIQAVLSLYASGRTTGIVMDSGDGVTHTVPIYEGYALPHAILRLDLAGRDLTDYLMKILTERGYSFTTTAEREIVRDIKEKLCYVALDFEQEMATAASSSSLEKSYELPDGQVITIGNERFRCPEALFQPSFLGMESCGIHETTFNSIMKCDVDIRKDLYANTVLSGGTTMYPGIADRMQKEITALAPSTMKIKIIAPPERKYSVWIGGSILASLSTFQQMWISKQEYDESGPSIVHRKCF	9865	11090	PSI-MOD:425@15			38933.5	18.0153	2e-05	MAbPac-09	TreatmentNP01	injrep03	biorep03	techrep01	85324	5544
9009101	38933.5	46.171	59.188	51.952	P60709	Actin; cytoplasmic 1	AVFPSIVGRPRHQGVMVGMGQKDSYVGDEAQSKRGILTLKYPIEHGIVTNWDDMEKIWHHTFYNELRVAPEEHPVLLTEAPLNPKANREKMTQIMFETFNTPAMYVAIQAVLSLYASGRTTGIVMDSGDGVTHTVPIYEGYALPHAILRLDLAGRDLTDYLMKILTERGYSFTTTAEREIVRDIKEKLCYVALDFEQEMATAASSSSLEKSYELPDGQVITIGNERFRCPEALFQPSFLGMESCGIHETTFNSIMKCDVDIRKDLYANTVLSGGTTMYPGIADRMQKEITALAPSTMKIKIIAPPERKYSVWIGGSILASLSTFQQMWISKQEYDESGPSIVHRKCF	9865	11090	PSI-MOD:425@15			38933.5	18.0153	2e-05	MAbPac-09	TreatmentNP01	injrep03	biorep03	techrep02	234399	17784
9009101	38933.5	52.832	53.187	53.0095	P60709	Actin; cytoplasmic 1	AVFPSIVGRPRHQGVMVGMGQKDSYVGDEAQSKRGILTLKYPIEHGIVTNWDDMEKIWHHTFYNELRVAPEEHPVLLTEAPLNPKANREKMTQIMFETFNTPAMYVAIQAVLSLYASGRTTGIVMDSGDGVTHTVPIYEGYALPHAILRLDLAGRDLTDYLMKILTERGYSFTTTAEREIVRDIKEKLCYVALDFEQEMATAASSSSLEKSYELPDGQVITIGNERFRCPEALFQPSFLGMESCGIHETTFNSIMKCDVDIRKDLYANTVLSGGTTMYPGIADRMQKEITALAPSTMKIKIIAPPERKYSVWIGGSILASLSTFQQMWISKQEYDESGPSIVHRKCF	9865	11090	PSI-MOD:425@15			38933.5	18.0153	2e-05	MAbPac-09	TreatmentNP01	injrep03	biorep03	techrep03	77006	9277
9009101	38933.5	44.382	56.406	52.5848	P60709	Actin; cytoplasmic 1	AVFPSIVGRPRHQGVMVGMGQKDSYVGDEAQSKRGILTLKYPIEHGIVTNWDDMEKIWHHTFYNELRVAPEEHPVLLTEAPLNPKANREKMTQIMFETFNTPAMYVAIQAVLSLYASGRTTGIVMDSGDGVTHTVPIYEGYALPHAILRLDLAGRDLTDYLMKILTERGYSFTTTAEREIVRDIKEKLCYVALDFEQEMATAASSSSLEKSYELPDGQVITIGNERFRCPEALFQPSFLGMESCGIHETTFNSIMKCDVDIRKDLYANTVLSGGTTMYPGIADRMQKEITALAPSTMKIKIIAPPERKYSVWIGGSILASLSTFQQMWISKQEYDESGPSIVHRKCF	9865	11090	PSI-MOD:425@15			38933.5	18.0153	2e-05	MAbPac-09	TreatmentNP02	injrep01	biorep03	techrep02	163792	22705
9009101	38933.5	44.809	57.41	50.0947	P60709	Actin; cytoplasmic 1	AVFPSIVGRPRHQGVMVGMGQKDSYVGDEAQSKRGILTLKYPIEHGIVTNWDDMEKIWHHTFYNELRVAPEEHPVLLTEAPLNPKANREKMTQIMFETFNTPAMYVAIQAVLSLYASGRTTGIVMDSGDGVTHTVPIYEGYALPHAILRLDLAGRDLTDYLMKILTERGYSFTTTAEREIVRDIKEKLCYVALDFEQEMATAASSSSLEKSYELPDGQVITIGNERFRCPEALFQPSFLGMESCGIHETTFNSIMKCDVDIRKDLYANTVLSGGTTMYPGIADRMQKEITALAPSTMKIKIIAPPERKYSVWIGGSILASLSTFQQMWISKQEYDESGPSIVHRKCF	9865	11090	PSI-MOD:425@15			38933.5	18.0153	2e-05	MAbPac-09	TreatmentNP02	injrep01	biorep03	techrep03	129735	18789
9009101	38933.5	52.997	54.973	53.985	P60709	Actin; cytoplasmic 1	AVFPSIVGRPRHQGVMVGMGQKDSYVGDEAQSKRGILTLKYPIEHGIVTNWDDMEKIWHHTFYNELRVAPEEHPVLLTEAPLNPKANREKMTQIMFETFNTPAMYVAIQAVLSLYASGRTTGIVMDSGDGVTHTVPIYEGYALPHAILRLDLAGRDLTDYLMKILTERGYSFTTTAEREIVRDIKEKLCYVALDFEQEMATAASSSSLEKSYELPDGQVITIGNERFRCPEALFQPSFLGMESCGIHETTFNSIMKCDVDIRKDLYANTVLSGGTTMYPGIADRMQKEITALAPSTMKIKIIAPPERKYSVWIGGSILASLSTFQQMWISKQEYDESGPSIVHRKCF	9865	11090	PSI-MOD:425@15			38933.5	18.0153	2e-05	MAbPac-09	TreatmentNP02	injrep02	biorep03	techrep02	45081	6434
9009101	38933.5	46.377	55.217	50.797	P60709	Actin; cytoplasmic 1	AVFPSIVGRPRHQGVMVGMGQKDSYVGDEAQSKRGILTLKYPIEHGIVTNWDDMEKIWHHTFYNELRVAPEEHPVLLTEAPLNPKANREKMTQIMFETFNTPAMYVAIQAVLSLYASGRTTGIVMDSGDGVTHTVPIYEGYALPHAILRLDLAGRDLTDYLMKILTERGYSFTTTAEREIVRDIKEKLCYVALDFEQEMATAASSSSLEKSYELPDGQVITIGNERFRCPEALFQPSFLGMESCGIHETTFNSIMKCDVDIRKDLYANTVLSGGTTMYPGIADRMQKEITALAPSTMKIKIIAPPERKYSVWIGGSILASLSTFQQMWISKQEYDESGPSIVHRKCF	9865	11090	PSI-MOD:425@15			38933.5	18.0153	2e-05	MAbPac-09	TreatmentNP02	injrep02	biorep03	techrep03	44019	6564
9009101	38933.5	51.701	57.211	55.363	P60709	Actin; cytoplasmic 1	AVFPSIVGRPRHQGVMVGMGQKDSYVGDEAQSKRGILTLKYPIEHGIVTNWDDMEKIWHHTFYNELRVAPEEHPVLLTEAPLNPKANREKMTQIMFETFNTPAMYVAIQAVLSLYASGRTTGIVMDSGDGVTHTVPIYEGYALPHAILRLDLAGRDLTDYLMKILTERGYSFTTTAEREIVRDIKEKLCYVALDFEQEMATAASSSSLEKSYELPDGQVITIGNERFRCPEALFQPSFLGMESCGIHETTFNSIMKCDVDIRKDLYANTVLSGGTTMYPGIADRMQKEITALAPSTMKIKIIAPPERKYSVWIGGSILASLSTFQQMWISKQEYDESGPSIVHRKCF	9865	11090	PSI-MOD:425@15			38933.5	18.0153	2e-05	MAbPac-09	TreatmentNP02	injrep03	biorep03	techrep02	75593	9939
9009101	38933.5	45.535	56.85	51.8537	P60709	Actin; cytoplasmic 1	AVFPSIVGRPRHQGVMVGMGQKDSYVGDEAQSKRGILTLKYPIEHGIVTNWDDMEKIWHHTFYNELRVAPEEHPVLLTEAPLNPKANREKMTQIMFETFNTPAMYVAIQAVLSLYASGRTTGIVMDSGDGVTHTVPIYEGYALPHAILRLDLAGRDLTDYLMKILTERGYSFTTTAEREIVRDIKEKLCYVALDFEQEMATAASSSSLEKSYELPDGQVITIGNERFRCPEALFQPSFLGMESCGIHETTFNSIMKCDVDIRKDLYANTVLSGGTTMYPGIADRMQKEITALAPSTMKIKIIAPPERKYSVWIGGSILASLSTFQQMWISKQEYDESGPSIVHRKCF	9865	11090	PSI-MOD:425@15			38933.5	18.0153	2e-05	MAbPac-09	TreatmentNP02	injrep03	biorep03	techrep03	71588	10336
9009101	38933.5	49.975	57.236	52.5053	P60709	Actin; cytoplasmic 1	AVFPSIVGRPRHQGVMVGMGQKDSYVGDEAQSKRGILTLKYPIEHGIVTNWDDMEKIWHHTFYNELRVAPEEHPVLLTEAPLNPKANREKMTQIMFETFNTPAMYVAIQAVLSLYASGRTTGIVMDSGDGVTHTVPIYEGYALPHAILRLDLAGRDLTDYLMKILTERGYSFTTTAEREIVRDIKEKLCYVALDFEQEMATAASSSSLEKSYELPDGQVITIGNERFRCPEALFQPSFLGMESCGIHETTFNSIMKCDVDIRKDLYANTVLSGGTTMYPGIADRMQKEITALAPSTMKIKIIAPPERKYSVWIGGSILASLSTFQQMWISKQEYDESGPSIVHRKCF	9865	11090	PSI-MOD:425@15			38933.5	18.0153	2e-05	MAbPac-09	TreatmentNP12	injrep01	biorep03	techrep04	222595	11872
9009101	38933.5	45.428	59.709	52.8916	P60709	Actin; cytoplasmic 1	AVFPSIVGRPRHQGVMVGMGQKDSYVGDEAQSKRGILTLKYPIEHGIVTNWDDMEKIWHHTFYNELRVAPEEHPVLLTEAPLNPKANREKMTQIMFETFNTPAMYVAIQAVLSLYASGRTTGIVMDSGDGVTHTVPIYEGYALPHAILRLDLAGRDLTDYLMKILTERGYSFTTTAEREIVRDIKEKLCYVALDFEQEMATAASSSSLEKSYELPDGQVITIGNERFRCPEALFQPSFLGMESCGIHETTFNSIMKCDVDIRKDLYANTVLSGGTTMYPGIADRMQKEITALAPSTMKIKIIAPPERKYSVWIGGSILASLSTFQQMWISKQEYDESGPSIVHRKCF	9865	11090	PSI-MOD:425@15			38933.5	18.0153	2e-05	MAbPac-09	TreatmentNP12	injrep02	biorep03	techrep04	645661	35305
9009101	38933.5	55.616	59.112	57.6953	P60709	Actin; cytoplasmic 1	AVFPSIVGRPRHQGVMVGMGQKDSYVGDEAQSKRGILTLKYPIEHGIVTNWDDMEKIWHHTFYNELRVAPEEHPVLLTEAPLNPKANREKMTQIMFETFNTPAMYVAIQAVLSLYASGRTTGIVMDSGDGVTHTVPIYEGYALPHAILRLDLAGRDLTDYLMKILTERGYSFTTTAEREIVRDIKEKLCYVALDFEQEMATAASSSSLEKSYELPDGQVITIGNERFRCPEALFQPSFLGMESCGIHETTFNSIMKCDVDIRKDLYANTVLSGGTTMYPGIADRMQKEITALAPSTMKIKIIAPPERKYSVWIGGSILASLSTFQQMWISKQEYDESGPSIVHRKCF	9865	11090	PSI-MOD:425@15			38933.5	18.0153	2e-05	MAbPac-09	TreatmentNP12	injrep03	biorep03	techrep04	91601	5328
9009101	38933.5	45.999	57.013	54.2353	P60709	Actin; cytoplasmic 1	AVFPSIVGRPRHQGVMVGMGQKDSYVGDEAQSKRGILTLKYPIEHGIVTNWDDMEKIWHHTFYNELRVAPEEHPVLLTEAPLNPKANREKMTQIMFETFNTPAMYVAIQAVLSLYASGRTTGIVMDSGDGVTHTVPIYEGYALPHAILRLDLAGRDLTDYLMKILTERGYSFTTTAEREIVRDIKEKLCYVALDFEQEMATAASSSSLEKSYELPDGQVITIGNERFRCPEALFQPSFLGMESCGIHETTFNSIMKCDVDIRKDLYANTVLSGGTTMYPGIADRMQKEITALAPSTMKIKIIAPPERKYSVWIGGSILASLSTFQQMWISKQEYDESGPSIVHRKCF	9865	11090	PSI-MOD:425@15			38933.5	18.0153	2e-05	MAbPac-09	TreatmentNP00	injrep01	biorep02	techrep01	201402	12166
9009101	38933.5	51.851	51.851	51.851	P60709	Actin; cytoplasmic 1	AVFPSIVGRPRHQGVMVGMGQKDSYVGDEAQSKRGILTLKYPIEHGIVTNWDDMEKIWHHTFYNELRVAPEEHPVLLTEAPLNPKANREKMTQIMFETFNTPAMYVAIQAVLSLYASGRTTGIVMDSGDGVTHTVPIYEGYALPHAILRLDLAGRDLTDYLMKILTERGYSFTTTAEREIVRDIKEKLCYVALDFEQEMATAASSSSLEKSYELPDGQVITIGNERFRCPEALFQPSFLGMESCGIHETTFNSIMKCDVDIRKDLYANTVLSGGTTMYPGIADRMQKEITALAPSTMKIKIIAPPERKYSVWIGGSILASLSTFQQMWISKQEYDESGPSIVHRKCF	9865	11090	PSI-MOD:425@15			38933.5	18.0153	2e-05	MAbPac-09	TreatmentNP00	injrep01	biorep02	techrep02	101558	6371
9009101	38933.5	56.647	59.2	58.4142	P60709	Actin; cytoplasmic 1	AVFPSIVGRPRHQGVMVGMGQKDSYVGDEAQSKRGILTLKYPIEHGIVTNWDDMEKIWHHTFYNELRVAPEEHPVLLTEAPLNPKANREKMTQIMFETFNTPAMYVAIQAVLSLYASGRTTGIVMDSGDGVTHTVPIYEGYALPHAILRLDLAGRDLTDYLMKILTERGYSFTTTAEREIVRDIKEKLCYVALDFEQEMATAASSSSLEKSYELPDGQVITIGNERFRCPEALFQPSFLGMESCGIHETTFNSIMKCDVDIRKDLYANTVLSGGTTMYPGIADRMQKEITALAPSTMKIKIIAPPERKYSVWIGGSILASLSTFQQMWISKQEYDESGPSIVHRKCF	9865	11090	PSI-MOD:425@15			38933.5	18.0153	2e-05	MAbPac-09	TreatmentNP00	injrep01	biorep02	techrep03	184172	14040
9009101	38933.5	48.915	51.533	50.4804	P60709	Actin; cytoplasmic 1	AVFPSIVGRPRHQGVMVGMGQKDSYVGDEAQSKRGILTLKYPIEHGIVTNWDDMEKIWHHTFYNELRVAPEEHPVLLTEAPLNPKANREKMTQIMFETFNTPAMYVAIQAVLSLYASGRTTGIVMDSGDGVTHTVPIYEGYALPHAILRLDLAGRDLTDYLMKILTERGYSFTTTAEREIVRDIKEKLCYVALDFEQEMATAASSSSLEKSYELPDGQVITIGNERFRCPEALFQPSFLGMESCGIHETTFNSIMKCDVDIRKDLYANTVLSGGTTMYPGIADRMQKEITALAPSTMKIKIIAPPERKYSVWIGGSILASLSTFQQMWISKQEYDESGPSIVHRKCF	9865	11090	PSI-MOD:425@15			38933.5	18.0153	2e-05	MAbPac-09	TreatmentNP00	injrep02	biorep02	techrep01	265342	16764
9009101	38933.5	44.231	58.494	51.7932	P60709	Actin; cytoplasmic 1	AVFPSIVGRPRHQGVMVGMGQKDSYVGDEAQSKRGILTLKYPIEHGIVTNWDDMEKIWHHTFYNELRVAPEEHPVLLTEAPLNPKANREKMTQIMFETFNTPAMYVAIQAVLSLYASGRTTGIVMDSGDGVTHTVPIYEGYALPHAILRLDLAGRDLTDYLMKILTERGYSFTTTAEREIVRDIKEKLCYVALDFEQEMATAASSSSLEKSYELPDGQVITIGNERFRCPEALFQPSFLGMESCGIHETTFNSIMKCDVDIRKDLYANTVLSGGTTMYPGIADRMQKEITALAPSTMKIKIIAPPERKYSVWIGGSILASLSTFQQMWISKQEYDESGPSIVHRKCF	9865	11090	PSI-MOD:425@15			38933.5	18.0153	2e-05	MAbPac-09	TreatmentNP00	injrep02	biorep02	techrep02	300595	19561
9009101	38933.5	53.356	57.393	54.9317	P60709	Actin; cytoplasmic 1	AVFPSIVGRPRHQGVMVGMGQKDSYVGDEAQSKRGILTLKYPIEHGIVTNWDDMEKIWHHTFYNELRVAPEEHPVLLTEAPLNPKANREKMTQIMFETFNTPAMYVAIQAVLSLYASGRTTGIVMDSGDGVTHTVPIYEGYALPHAILRLDLAGRDLTDYLMKILTERGYSFTTTAEREIVRDIKEKLCYVALDFEQEMATAASSSSLEKSYELPDGQVITIGNERFRCPEALFQPSFLGMESCGIHETTFNSIMKCDVDIRKDLYANTVLSGGTTMYPGIADRMQKEITALAPSTMKIKIIAPPERKYSVWIGGSILASLSTFQQMWISKQEYDESGPSIVHRKCF	9865	11090	PSI-MOD:425@15			38933.5	18.0153	2e-05	MAbPac-09	TreatmentNP00	injrep02	biorep02	techrep03	97658	7900
9009101	38933.5	48.743	59.351	56.0966	P60709	Actin; cytoplasmic 1	AVFPSIVGRPRHQGVMVGMGQKDSYVGDEAQSKRGILTLKYPIEHGIVTNWDDMEKIWHHTFYNELRVAPEEHPVLLTEAPLNPKANREKMTQIMFETFNTPAMYVAIQAVLSLYASGRTTGIVMDSGDGVTHTVPIYEGYALPHAILRLDLAGRDLTDYLMKILTERGYSFTTTAEREIVRDIKEKLCYVALDFEQEMATAASSSSLEKSYELPDGQVITIGNERFRCPEALFQPSFLGMESCGIHETTFNSIMKCDVDIRKDLYANTVLSGGTTMYPGIADRMQKEITALAPSTMKIKIIAPPERKYSVWIGGSILASLSTFQQMWISKQEYDESGPSIVHRKCF	9865	11090	PSI-MOD:425@15			38933.5	18.0153	2e-05	MAbPac-09	TreatmentNP00	injrep03	biorep02	techrep01	183305	12106
9009101	38933.5	46.199	55.39	51.338	P60709	Actin; cytoplasmic 1	AVFPSIVGRPRHQGVMVGMGQKDSYVGDEAQSKRGILTLKYPIEHGIVTNWDDMEKIWHHTFYNELRVAPEEHPVLLTEAPLNPKANREKMTQIMFETFNTPAMYVAIQAVLSLYASGRTTGIVMDSGDGVTHTVPIYEGYALPHAILRLDLAGRDLTDYLMKILTERGYSFTTTAEREIVRDIKEKLCYVALDFEQEMATAASSSSLEKSYELPDGQVITIGNERFRCPEALFQPSFLGMESCGIHETTFNSIMKCDVDIRKDLYANTVLSGGTTMYPGIADRMQKEITALAPSTMKIKIIAPPERKYSVWIGGSILASLSTFQQMWISKQEYDESGPSIVHRKCF	9865	11090	PSI-MOD:425@15			38933.5	18.0153	2e-05	MAbPac-09	TreatmentNP00	injrep03	biorep02	techrep02	253598	17111
9009101	38933.5	45.44	57.59	51.568	P60709	Actin; cytoplasmic 1	AVFPSIVGRPRHQGVMVGMGQKDSYVGDEAQSKRGILTLKYPIEHGIVTNWDDMEKIWHHTFYNELRVAPEEHPVLLTEAPLNPKANREKMTQIMFETFNTPAMYVAIQAVLSLYASGRTTGIVMDSGDGVTHTVPIYEGYALPHAILRLDLAGRDLTDYLMKILTERGYSFTTTAEREIVRDIKEKLCYVALDFEQEMATAASSSSLEKSYELPDGQVITIGNERFRCPEALFQPSFLGMESCGIHETTFNSIMKCDVDIRKDLYANTVLSGGTTMYPGIADRMQKEITALAPSTMKIKIIAPPERKYSVWIGGSILASLSTFQQMWISKQEYDESGPSIVHRKCF	9865	11090	PSI-MOD:425@15			38933.5	18.0153	2e-05	MAbPac-09	TreatmentNP00	injrep03	biorep02	techrep03	224667	19357
9009101	38933.5	53.257	53.257	53.257	P60709	Actin; cytoplasmic 1	AVFPSIVGRPRHQGVMVGMGQKDSYVGDEAQSKRGILTLKYPIEHGIVTNWDDMEKIWHHTFYNELRVAPEEHPVLLTEAPLNPKANREKMTQIMFETFNTPAMYVAIQAVLSLYASGRTTGIVMDSGDGVTHTVPIYEGYALPHAILRLDLAGRDLTDYLMKILTERGYSFTTTAEREIVRDIKEKLCYVALDFEQEMATAASSSSLEKSYELPDGQVITIGNERFRCPEALFQPSFLGMESCGIHETTFNSIMKCDVDIRKDLYANTVLSGGTTMYPGIADRMQKEITALAPSTMKIKIIAPPERKYSVWIGGSILASLSTFQQMWISKQEYDESGPSIVHRKCF	9865	11090	PSI-MOD:425@15			38933.5	18.0153	2e-05	MAbPac-09	TreatmentNP01	injrep01	biorep02	techrep01	76563	3986
9009101	38933.5	45.84	52.765	48.1593	P60709	Actin; cytoplasmic 1	AVFPSIVGRPRHQGVMVGMGQKDSYVGDEAQSKRGILTLKYPIEHGIVTNWDDMEKIWHHTFYNELRVAPEEHPVLLTEAPLNPKANREKMTQIMFETFNTPAMYVAIQAVLSLYASGRTTGIVMDSGDGVTHTVPIYEGYALPHAILRLDLAGRDLTDYLMKILTERGYSFTTTAEREIVRDIKEKLCYVALDFEQEMATAASSSSLEKSYELPDGQVITIGNERFRCPEALFQPSFLGMESCGIHETTFNSIMKCDVDIRKDLYANTVLSGGTTMYPGIADRMQKEITALAPSTMKIKIIAPPERKYSVWIGGSILASLSTFQQMWISKQEYDESGPSIVHRKCF	9865	11090	PSI-MOD:425@15			38933.5	18.0153	2e-05	MAbPac-09	TreatmentNP01	injrep01	biorep02	techrep02	271468	14802
9009101	38933.5	44.27	58.777	49.8857	P60709	Actin; cytoplasmic 1	AVFPSIVGRPRHQGVMVGMGQKDSYVGDEAQSKRGILTLKYPIEHGIVTNWDDMEKIWHHTFYNELRVAPEEHPVLLTEAPLNPKANREKMTQIMFETFNTPAMYVAIQAVLSLYASGRTTGIVMDSGDGVTHTVPIYEGYALPHAILRLDLAGRDLTDYLMKILTERGYSFTTTAEREIVRDIKEKLCYVALDFEQEMATAASSSSLEKSYELPDGQVITIGNERFRCPEALFQPSFLGMESCGIHETTFNSIMKCDVDIRKDLYANTVLSGGTTMYPGIADRMQKEITALAPSTMKIKIIAPPERKYSVWIGGSILASLSTFQQMWISKQEYDESGPSIVHRKCF	9865	11090	PSI-MOD:425@15			38933.5	18.0153	2e-05	MAbPac-09	TreatmentNP01	injrep01	biorep02	techrep03	281377	15788
9009101	38933.5	56.622	56.622	56.622	P60709	Actin; cytoplasmic 1	AVFPSIVGRPRHQGVMVGMGQKDSYVGDEAQSKRGILTLKYPIEHGIVTNWDDMEKIWHHTFYNELRVAPEEHPVLLTEAPLNPKANREKMTQIMFETFNTPAMYVAIQAVLSLYASGRTTGIVMDSGDGVTHTVPIYEGYALPHAILRLDLAGRDLTDYLMKILTERGYSFTTTAEREIVRDIKEKLCYVALDFEQEMATAASSSSLEKSYELPDGQVITIGNERFRCPEALFQPSFLGMESCGIHETTFNSIMKCDVDIRKDLYANTVLSGGTTMYPGIADRMQKEITALAPSTMKIKIIAPPERKYSVWIGGSILASLSTFQQMWISKQEYDESGPSIVHRKCF	9865	11090	PSI-MOD:425@15			38933.5	18.0153	2e-05	MAbPac-09	TreatmentNP01	injrep02	biorep02	techrep01	75281	3531
9009101	38933.5	48.582	58.041	52.9775	P60709	Actin; cytoplasmic 1	AVFPSIVGRPRHQGVMVGMGQKDSYVGDEAQSKRGILTLKYPIEHGIVTNWDDMEKIWHHTFYNELRVAPEEHPVLLTEAPLNPKANREKMTQIMFETFNTPAMYVAIQAVLSLYASGRTTGIVMDSGDGVTHTVPIYEGYALPHAILRLDLAGRDLTDYLMKILTERGYSFTTTAEREIVRDIKEKLCYVALDFEQEMATAASSSSLEKSYELPDGQVITIGNERFRCPEALFQPSFLGMESCGIHETTFNSIMKCDVDIRKDLYANTVLSGGTTMYPGIADRMQKEITALAPSTMKIKIIAPPERKYSVWIGGSILASLSTFQQMWISKQEYDESGPSIVHRKCF	9865	11090	PSI-MOD:425@15			38933.5	18.0153	2e-05	MAbPac-09	TreatmentNP01	injrep02	biorep02	techrep02	308212	13190
9009101	38933.5	58.655	58.655	58.655	P60709	Actin; cytoplasmic 1	AVFPSIVGRPRHQGVMVGMGQKDSYVGDEAQSKRGILTLKYPIEHGIVTNWDDMEKIWHHTFYNELRVAPEEHPVLLTEAPLNPKANREKMTQIMFETFNTPAMYVAIQAVLSLYASGRTTGIVMDSGDGVTHTVPIYEGYALPHAILRLDLAGRDLTDYLMKILTERGYSFTTTAEREIVRDIKEKLCYVALDFEQEMATAASSSSLEKSYELPDGQVITIGNERFRCPEALFQPSFLGMESCGIHETTFNSIMKCDVDIRKDLYANTVLSGGTTMYPGIADRMQKEITALAPSTMKIKIIAPPERKYSVWIGGSILASLSTFQQMWISKQEYDESGPSIVHRKCF	9865	11090	PSI-MOD:425@15			38933.5	18.0153	2e-05	MAbPac-09	TreatmentNP01	injrep02	biorep02	techrep03	40344	2404
9009101	38933.5	46.257	53.361	49.0942	P60709	Actin; cytoplasmic 1	AVFPSIVGRPRHQGVMVGMGQKDSYVGDEAQSKRGILTLKYPIEHGIVTNWDDMEKIWHHTFYNELRVAPEEHPVLLTEAPLNPKANREKMTQIMFETFNTPAMYVAIQAVLSLYASGRTTGIVMDSGDGVTHTVPIYEGYALPHAILRLDLAGRDLTDYLMKILTERGYSFTTTAEREIVRDIKEKLCYVALDFEQEMATAASSSSLEKSYELPDGQVITIGNERFRCPEALFQPSFLGMESCGIHETTFNSIMKCDVDIRKDLYANTVLSGGTTMYPGIADRMQKEITALAPSTMKIKIIAPPERKYSVWIGGSILASLSTFQQMWISKQEYDESGPSIVHRKCF	9865	11090	PSI-MOD:425@15			38933.5	18.0153	2e-05	MAbPac-09	TreatmentNP01	injrep03	biorep02	techrep01	445513	21332
9009101	38933.5	54.448	54.448	54.448	P60709	Actin; cytoplasmic 1	AVFPSIVGRPRHQGVMVGMGQKDSYVGDEAQSKRGILTLKYPIEHGIVTNWDDMEKIWHHTFYNELRVAPEEHPVLLTEAPLNPKANREKMTQIMFETFNTPAMYVAIQAVLSLYASGRTTGIVMDSGDGVTHTVPIYEGYALPHAILRLDLAGRDLTDYLMKILTERGYSFTTTAEREIVRDIKEKLCYVALDFEQEMATAASSSSLEKSYELPDGQVITIGNERFRCPEALFQPSFLGMESCGIHETTFNSIMKCDVDIRKDLYANTVLSGGTTMYPGIADRMQKEITALAPSTMKIKIIAPPERKYSVWIGGSILASLSTFQQMWISKQEYDESGPSIVHRKCF	9865	11090	PSI-MOD:425@15			38933.5	18.0153	2e-05	MAbPac-09	TreatmentNP01	injrep03	biorep02	techrep02	131752	5646
9009101	38933.5	55.525	58.46	56.9925	P60709	Actin; cytoplasmic 1	AVFPSIVGRPRHQGVMVGMGQKDSYVGDEAQSKRGILTLKYPIEHGIVTNWDDMEKIWHHTFYNELRVAPEEHPVLLTEAPLNPKANREKMTQIMFETFNTPAMYVAIQAVLSLYASGRTTGIVMDSGDGVTHTVPIYEGYALPHAILRLDLAGRDLTDYLMKILTERGYSFTTTAEREIVRDIKEKLCYVALDFEQEMATAASSSSLEKSYELPDGQVITIGNERFRCPEALFQPSFLGMESCGIHETTFNSIMKCDVDIRKDLYANTVLSGGTTMYPGIADRMQKEITALAPSTMKIKIIAPPERKYSVWIGGSILASLSTFQQMWISKQEYDESGPSIVHRKCF	9865	11090	PSI-MOD:425@15			38933.5	18.0153	2e-05	MAbPac-09	TreatmentNP01	injrep03	biorep02	techrep03	75957	4703
9009101	38933.5	44.418	53.933	49.4163	P60709	Actin; cytoplasmic 1	AVFPSIVGRPRHQGVMVGMGQKDSYVGDEAQSKRGILTLKYPIEHGIVTNWDDMEKIWHHTFYNELRVAPEEHPVLLTEAPLNPKANREKMTQIMFETFNTPAMYVAIQAVLSLYASGRTTGIVMDSGDGVTHTVPIYEGYALPHAILRLDLAGRDLTDYLMKILTERGYSFTTTAEREIVRDIKEKLCYVALDFEQEMATAASSSSLEKSYELPDGQVITIGNERFRCPEALFQPSFLGMESCGIHETTFNSIMKCDVDIRKDLYANTVLSGGTTMYPGIADRMQKEITALAPSTMKIKIIAPPERKYSVWIGGSILASLSTFQQMWISKQEYDESGPSIVHRKCF	9865	11090	PSI-MOD:425@15			38933.5	18.0153	2e-05	MAbPac-09	TreatmentNP02	injrep01	biorep02	techrep01	104930	18306
9009101	38933.5	45.134	60.049	49.1005	P60709	Actin; cytoplasmic 1	AVFPSIVGRPRHQGVMVGMGQKDSYVGDEAQSKRGILTLKYPIEHGIVTNWDDMEKIWHHTFYNELRVAPEEHPVLLTEAPLNPKANREKMTQIMFETFNTPAMYVAIQAVLSLYASGRTTGIVMDSGDGVTHTVPIYEGYALPHAILRLDLAGRDLTDYLMKILTERGYSFTTTAEREIVRDIKEKLCYVALDFEQEMATAASSSSLEKSYELPDGQVITIGNERFRCPEALFQPSFLGMESCGIHETTFNSIMKCDVDIRKDLYANTVLSGGTTMYPGIADRMQKEITALAPSTMKIKIIAPPERKYSVWIGGSILASLSTFQQMWISKQEYDESGPSIVHRKCF	9865	11090	PSI-MOD:425@15			38933.5	18.0153	2e-05	MAbPac-09	TreatmentNP02	injrep01	biorep02	techrep02	158235	19442
9009101	38933.5	55.451	55.451	55.451	P60709	Actin; cytoplasmic 1	AVFPSIVGRPRHQGVMVGMGQKDSYVGDEAQSKRGILTLKYPIEHGIVTNWDDMEKIWHHTFYNELRVAPEEHPVLLTEAPLNPKANREKMTQIMFETFNTPAMYVAIQAVLSLYASGRTTGIVMDSGDGVTHTVPIYEGYALPHAILRLDLAGRDLTDYLMKILTERGYSFTTTAEREIVRDIKEKLCYVALDFEQEMATAASSSSLEKSYELPDGQVITIGNERFRCPEALFQPSFLGMESCGIHETTFNSIMKCDVDIRKDLYANTVLSGGTTMYPGIADRMQKEITALAPSTMKIKIIAPPERKYSVWIGGSILASLSTFQQMWISKQEYDESGPSIVHRKCF	9865	11090	PSI-MOD:425@15			38933.5	18.0153	2e-05	MAbPac-09	TreatmentNP02	injrep01	biorep02	techrep03	18492	2202
9009101	38933.5	52.3	58.924	55.612	P60709	Actin; cytoplasmic 1	AVFPSIVGRPRHQGVMVGMGQKDSYVGDEAQSKRGILTLKYPIEHGIVTNWDDMEKIWHHTFYNELRVAPEEHPVLLTEAPLNPKANREKMTQIMFETFNTPAMYVAIQAVLSLYASGRTTGIVMDSGDGVTHTVPIYEGYALPHAILRLDLAGRDLTDYLMKILTERGYSFTTTAEREIVRDIKEKLCYVALDFEQEMATAASSSSLEKSYELPDGQVITIGNERFRCPEALFQPSFLGMESCGIHETTFNSIMKCDVDIRKDLYANTVLSGGTTMYPGIADRMQKEITALAPSTMKIKIIAPPERKYSVWIGGSILASLSTFQQMWISKQEYDESGPSIVHRKCF	9865	11090	PSI-MOD:425@15			38933.5	18.0153	2e-05	MAbPac-09	TreatmentNP02	injrep02	biorep02	techrep01	32627	5974
9009101	38933.5	53.405	58.729	56.679	P60709	Actin; cytoplasmic 1	AVFPSIVGRPRHQGVMVGMGQKDSYVGDEAQSKRGILTLKYPIEHGIVTNWDDMEKIWHHTFYNELRVAPEEHPVLLTEAPLNPKANREKMTQIMFETFNTPAMYVAIQAVLSLYASGRTTGIVMDSGDGVTHTVPIYEGYALPHAILRLDLAGRDLTDYLMKILTERGYSFTTTAEREIVRDIKEKLCYVALDFEQEMATAASSSSLEKSYELPDGQVITIGNERFRCPEALFQPSFLGMESCGIHETTFNSIMKCDVDIRKDLYANTVLSGGTTMYPGIADRMQKEITALAPSTMKIKIIAPPERKYSVWIGGSILASLSTFQQMWISKQEYDESGPSIVHRKCF	9865	11090	PSI-MOD:425@15			38933.5	18.0153	2e-05	MAbPac-09	TreatmentNP02	injrep02	biorep02	techrep02	133115	18824
9009101	38933.5	48.153	53.929	50.0887	P60709	Actin; cytoplasmic 1	AVFPSIVGRPRHQGVMVGMGQKDSYVGDEAQSKRGILTLKYPIEHGIVTNWDDMEKIWHHTFYNELRVAPEEHPVLLTEAPLNPKANREKMTQIMFETFNTPAMYVAIQAVLSLYASGRTTGIVMDSGDGVTHTVPIYEGYALPHAILRLDLAGRDLTDYLMKILTERGYSFTTTAEREIVRDIKEKLCYVALDFEQEMATAASSSSLEKSYELPDGQVITIGNERFRCPEALFQPSFLGMESCGIHETTFNSIMKCDVDIRKDLYANTVLSGGTTMYPGIADRMQKEITALAPSTMKIKIIAPPERKYSVWIGGSILASLSTFQQMWISKQEYDESGPSIVHRKCF	9865	11090	PSI-MOD:425@15			38933.5	18.0153	2e-05	MAbPac-09	TreatmentNP02	injrep02	biorep02	techrep03	81564	10559
9009101	38933.5	46.31	46.31	46.31	P60709	Actin; cytoplasmic 1	AVFPSIVGRPRHQGVMVGMGQKDSYVGDEAQSKRGILTLKYPIEHGIVTNWDDMEKIWHHTFYNELRVAPEEHPVLLTEAPLNPKANREKMTQIMFETFNTPAMYVAIQAVLSLYASGRTTGIVMDSGDGVTHTVPIYEGYALPHAILRLDLAGRDLTDYLMKILTERGYSFTTTAEREIVRDIKEKLCYVALDFEQEMATAASSSSLEKSYELPDGQVITIGNERFRCPEALFQPSFLGMESCGIHETTFNSIMKCDVDIRKDLYANTVLSGGTTMYPGIADRMQKEITALAPSTMKIKIIAPPERKYSVWIGGSILASLSTFQQMWISKQEYDESGPSIVHRKCF	9865	11090	PSI-MOD:425@15			38933.5	18.0153	2e-05	MAbPac-09	TreatmentNP02	injrep03	biorep02	techrep01	121125	22428
9009101	38933.5	44.678	59.32	51.999	P60709	Actin; cytoplasmic 1	AVFPSIVGRPRHQGVMVGMGQKDSYVGDEAQSKRGILTLKYPIEHGIVTNWDDMEKIWHHTFYNELRVAPEEHPVLLTEAPLNPKANREKMTQIMFETFNTPAMYVAIQAVLSLYASGRTTGIVMDSGDGVTHTVPIYEGYALPHAILRLDLAGRDLTDYLMKILTERGYSFTTTAEREIVRDIKEKLCYVALDFEQEMATAASSSSLEKSYELPDGQVITIGNERFRCPEALFQPSFLGMESCGIHETTFNSIMKCDVDIRKDLYANTVLSGGTTMYPGIADRMQKEITALAPSTMKIKIIAPPERKYSVWIGGSILASLSTFQQMWISKQEYDESGPSIVHRKCF	9865	11090	PSI-MOD:425@15			38933.5	18.0153	2e-05	MAbPac-09	TreatmentNP02	injrep03	biorep02	techrep02	64915	9527
9009101	38933.5	53.022	53.022	53.022	P60709	Actin; cytoplasmic 1	AVFPSIVGRPRHQGVMVGMGQKDSYVGDEAQSKRGILTLKYPIEHGIVTNWDDMEKIWHHTFYNELRVAPEEHPVLLTEAPLNPKANREKMTQIMFETFNTPAMYVAIQAVLSLYASGRTTGIVMDSGDGVTHTVPIYEGYALPHAILRLDLAGRDLTDYLMKILTERGYSFTTTAEREIVRDIKEKLCYVALDFEQEMATAASSSSLEKSYELPDGQVITIGNERFRCPEALFQPSFLGMESCGIHETTFNSIMKCDVDIRKDLYANTVLSGGTTMYPGIADRMQKEITALAPSTMKIKIIAPPERKYSVWIGGSILASLSTFQQMWISKQEYDESGPSIVHRKCF	9865	11090	PSI-MOD:425@15			38933.5	18.0153	2e-05	MAbPac-09	TreatmentNP02	injrep03	biorep02	techrep03	33868	4537
9009101	38933.5	45.157	52.999	47.9688	P60709	Actin; cytoplasmic 1	AVFPSIVGRPRHQGVMVGMGQKDSYVGDEAQSKRGILTLKYPIEHGIVTNWDDMEKIWHHTFYNELRVAPEEHPVLLTEAPLNPKANREKMTQIMFETFNTPAMYVAIQAVLSLYASGRTTGIVMDSGDGVTHTVPIYEGYALPHAILRLDLAGRDLTDYLMKILTERGYSFTTTAEREIVRDIKEKLCYVALDFEQEMATAASSSSLEKSYELPDGQVITIGNERFRCPEALFQPSFLGMESCGIHETTFNSIMKCDVDIRKDLYANTVLSGGTTMYPGIADRMQKEITALAPSTMKIKIIAPPERKYSVWIGGSILASLSTFQQMWISKQEYDESGPSIVHRKCF	9865	11090	PSI-MOD:425@15			38933.5	18.0153	2e-05	MAbPac-10	TreatmentNP00	injrep01	biorep01	techrep01	135515	24902
9009101	38933.5	44.089	57.627	51.8836	P60709	Actin; cytoplasmic 1	AVFPSIVGRPRHQGVMVGMGQKDSYVGDEAQSKRGILTLKYPIEHGIVTNWDDMEKIWHHTFYNELRVAPEEHPVLLTEAPLNPKANREKMTQIMFETFNTPAMYVAIQAVLSLYASGRTTGIVMDSGDGVTHTVPIYEGYALPHAILRLDLAGRDLTDYLMKILTERGYSFTTTAEREIVRDIKEKLCYVALDFEQEMATAASSSSLEKSYELPDGQVITIGNERFRCPEALFQPSFLGMESCGIHETTFNSIMKCDVDIRKDLYANTVLSGGTTMYPGIADRMQKEITALAPSTMKIKIIAPPERKYSVWIGGSILASLSTFQQMWISKQEYDESGPSIVHRKCF	9865	11090	PSI-MOD:425@15			38933.5	18.0153	2e-05	MAbPac-10	TreatmentNP00	injrep01	biorep01	techrep02	167480	62452
9009101	38933.5	46.783	47.116	46.9495	P60709	Actin; cytoplasmic 1	AVFPSIVGRPRHQGVMVGMGQKDSYVGDEAQSKRGILTLKYPIEHGIVTNWDDMEKIWHHTFYNELRVAPEEHPVLLTEAPLNPKANREKMTQIMFETFNTPAMYVAIQAVLSLYASGRTTGIVMDSGDGVTHTVPIYEGYALPHAILRLDLAGRDLTDYLMKILTERGYSFTTTAEREIVRDIKEKLCYVALDFEQEMATAASSSSLEKSYELPDGQVITIGNERFRCPEALFQPSFLGMESCGIHETTFNSIMKCDVDIRKDLYANTVLSGGTTMYPGIADRMQKEITALAPSTMKIKIIAPPERKYSVWIGGSILASLSTFQQMWISKQEYDESGPSIVHRKCF	9865	11090	PSI-MOD:425@15			38933.5	18.0153	2e-05	MAbPac-10	TreatmentNP00	injrep01	biorep01	techrep03	46886	16565
9009101	38933.5	45.244	50.4	47.0917	P60709	Actin; cytoplasmic 1	AVFPSIVGRPRHQGVMVGMGQKDSYVGDEAQSKRGILTLKYPIEHGIVTNWDDMEKIWHHTFYNELRVAPEEHPVLLTEAPLNPKANREKMTQIMFETFNTPAMYVAIQAVLSLYASGRTTGIVMDSGDGVTHTVPIYEGYALPHAILRLDLAGRDLTDYLMKILTERGYSFTTTAEREIVRDIKEKLCYVALDFEQEMATAASSSSLEKSYELPDGQVITIGNERFRCPEALFQPSFLGMESCGIHETTFNSIMKCDVDIRKDLYANTVLSGGTTMYPGIADRMQKEITALAPSTMKIKIIAPPERKYSVWIGGSILASLSTFQQMWISKQEYDESGPSIVHRKCF	9865	11090	PSI-MOD:425@15			38933.5	18.0153	2e-05	MAbPac-10	TreatmentNP00	injrep02	biorep01	techrep01	83174	17256
9009101	38933.5	53.882	55.029	54.5562	P60709	Actin; cytoplasmic 1	AVFPSIVGRPRHQGVMVGMGQKDSYVGDEAQSKRGILTLKYPIEHGIVTNWDDMEKIWHHTFYNELRVAPEEHPVLLTEAPLNPKANREKMTQIMFETFNTPAMYVAIQAVLSLYASGRTTGIVMDSGDGVTHTVPIYEGYALPHAILRLDLAGRDLTDYLMKILTERGYSFTTTAEREIVRDIKEKLCYVALDFEQEMATAASSSSLEKSYELPDGQVITIGNERFRCPEALFQPSFLGMESCGIHETTFNSIMKCDVDIRKDLYANTVLSGGTTMYPGIADRMQKEITALAPSTMKIKIIAPPERKYSVWIGGSILASLSTFQQMWISKQEYDESGPSIVHRKCF	9865	11090	PSI-MOD:425@15			38933.5	18.0153	2e-05	MAbPac-10	TreatmentNP00	injrep02	biorep01	techrep02	71548	35715
9009101	38933.5	46.789	52.233	50.8383	P60709	Actin; cytoplasmic 1	AVFPSIVGRPRHQGVMVGMGQKDSYVGDEAQSKRGILTLKYPIEHGIVTNWDDMEKIWHHTFYNELRVAPEEHPVLLTEAPLNPKANREKMTQIMFETFNTPAMYVAIQAVLSLYASGRTTGIVMDSGDGVTHTVPIYEGYALPHAILRLDLAGRDLTDYLMKILTERGYSFTTTAEREIVRDIKEKLCYVALDFEQEMATAASSSSLEKSYELPDGQVITIGNERFRCPEALFQPSFLGMESCGIHETTFNSIMKCDVDIRKDLYANTVLSGGTTMYPGIADRMQKEITALAPSTMKIKIIAPPERKYSVWIGGSILASLSTFQQMWISKQEYDESGPSIVHRKCF	9865	11090	PSI-MOD:425@15			38933.5	18.0153	2e-05	MAbPac-10	TreatmentNP00	injrep02	biorep01	techrep03	46627	25719
9009101	38933.5	49.086	58.501	52.227	P60709	Actin; cytoplasmic 1	AVFPSIVGRPRHQGVMVGMGQKDSYVGDEAQSKRGILTLKYPIEHGIVTNWDDMEKIWHHTFYNELRVAPEEHPVLLTEAPLNPKANREKMTQIMFETFNTPAMYVAIQAVLSLYASGRTTGIVMDSGDGVTHTVPIYEGYALPHAILRLDLAGRDLTDYLMKILTERGYSFTTTAEREIVRDIKEKLCYVALDFEQEMATAASSSSLEKSYELPDGQVITIGNERFRCPEALFQPSFLGMESCGIHETTFNSIMKCDVDIRKDLYANTVLSGGTTMYPGIADRMQKEITALAPSTMKIKIIAPPERKYSVWIGGSILASLSTFQQMWISKQEYDESGPSIVHRKCF	9865	11090	PSI-MOD:425@15			38933.5	18.0153	2e-05	MAbPac-10	TreatmentNP00	injrep03	biorep01	techrep01	58329	18565
9009101	38933.5	46.652	54.308	49.7525	P60709	Actin; cytoplasmic 1	AVFPSIVGRPRHQGVMVGMGQKDSYVGDEAQSKRGILTLKYPIEHGIVTNWDDMEKIWHHTFYNELRVAPEEHPVLLTEAPLNPKANREKMTQIMFETFNTPAMYVAIQAVLSLYASGRTTGIVMDSGDGVTHTVPIYEGYALPHAILRLDLAGRDLTDYLMKILTERGYSFTTTAEREIVRDIKEKLCYVALDFEQEMATAASSSSLEKSYELPDGQVITIGNERFRCPEALFQPSFLGMESCGIHETTFNSIMKCDVDIRKDLYANTVLSGGTTMYPGIADRMQKEITALAPSTMKIKIIAPPERKYSVWIGGSILASLSTFQQMWISKQEYDESGPSIVHRKCF	9865	11090	PSI-MOD:425@15			38933.5	18.0153	2e-05	MAbPac-10	TreatmentNP00	injrep03	biorep01	techrep02	165051	78286
9009101	38933.5	44.776	44.776	44.776	P60709	Actin; cytoplasmic 1	AVFPSIVGRPRHQGVMVGMGQKDSYVGDEAQSKRGILTLKYPIEHGIVTNWDDMEKIWHHTFYNELRVAPEEHPVLLTEAPLNPKANREKMTQIMFETFNTPAMYVAIQAVLSLYASGRTTGIVMDSGDGVTHTVPIYEGYALPHAILRLDLAGRDLTDYLMKILTERGYSFTTTAEREIVRDIKEKLCYVALDFEQEMATAASSSSLEKSYELPDGQVITIGNERFRCPEALFQPSFLGMESCGIHETTFNSIMKCDVDIRKDLYANTVLSGGTTMYPGIADRMQKEITALAPSTMKIKIIAPPERKYSVWIGGSILASLSTFQQMWISKQEYDESGPSIVHRKCF	9865	11090	PSI-MOD:425@15			38933.5	18.0153	2e-05	MAbPac-10	TreatmentNP00	injrep03	biorep01	techrep03	8302	6222
9009101	38933.5	45.218	45.249	45.2335	P60709	Actin; cytoplasmic 1	AVFPSIVGRPRHQGVMVGMGQKDSYVGDEAQSKRGILTLKYPIEHGIVTNWDDMEKIWHHTFYNELRVAPEEHPVLLTEAPLNPKANREKMTQIMFETFNTPAMYVAIQAVLSLYASGRTTGIVMDSGDGVTHTVPIYEGYALPHAILRLDLAGRDLTDYLMKILTERGYSFTTTAEREIVRDIKEKLCYVALDFEQEMATAASSSSLEKSYELPDGQVITIGNERFRCPEALFQPSFLGMESCGIHETTFNSIMKCDVDIRKDLYANTVLSGGTTMYPGIADRMQKEITALAPSTMKIKIIAPPERKYSVWIGGSILASLSTFQQMWISKQEYDESGPSIVHRKCF	9865	11090	PSI-MOD:425@15			38933.5	18.0153	2e-05	MAbPac-10	TreatmentNP01	injrep01	biorep01	techrep02	60249	14799
9009101	38933.5	55.853	59.846	57.8495	P60709	Actin; cytoplasmic 1	AVFPSIVGRPRHQGVMVGMGQKDSYVGDEAQSKRGILTLKYPIEHGIVTNWDDMEKIWHHTFYNELRVAPEEHPVLLTEAPLNPKANREKMTQIMFETFNTPAMYVAIQAVLSLYASGRTTGIVMDSGDGVTHTVPIYEGYALPHAILRLDLAGRDLTDYLMKILTERGYSFTTTAEREIVRDIKEKLCYVALDFEQEMATAASSSSLEKSYELPDGQVITIGNERFRCPEALFQPSFLGMESCGIHETTFNSIMKCDVDIRKDLYANTVLSGGTTMYPGIADRMQKEITALAPSTMKIKIIAPPERKYSVWIGGSILASLSTFQQMWISKQEYDESGPSIVHRKCF	9865	11090	PSI-MOD:425@15			38933.5	18.0153	2e-05	MAbPac-10	TreatmentNP01	injrep02	biorep01	techrep01	40592	9058
9009101	38933.5	45.023	55.987	49.2922	P60709	Actin; cytoplasmic 1	AVFPSIVGRPRHQGVMVGMGQKDSYVGDEAQSKRGILTLKYPIEHGIVTNWDDMEKIWHHTFYNELRVAPEEHPVLLTEAPLNPKANREKMTQIMFETFNTPAMYVAIQAVLSLYASGRTTGIVMDSGDGVTHTVPIYEGYALPHAILRLDLAGRDLTDYLMKILTERGYSFTTTAEREIVRDIKEKLCYVALDFEQEMATAASSSSLEKSYELPDGQVITIGNERFRCPEALFQPSFLGMESCGIHETTFNSIMKCDVDIRKDLYANTVLSGGTTMYPGIADRMQKEITALAPSTMKIKIIAPPERKYSVWIGGSILASLSTFQQMWISKQEYDESGPSIVHRKCF	9865	11090	PSI-MOD:425@15			38933.5	18.0153	2e-05	MAbPac-10	TreatmentNP01	injrep02	biorep01	techrep02	126338	35981
9009101	38933.5	45.922	46.528	46.315	P60709	Actin; cytoplasmic 1	AVFPSIVGRPRHQGVMVGMGQKDSYVGDEAQSKRGILTLKYPIEHGIVTNWDDMEKIWHHTFYNELRVAPEEHPVLLTEAPLNPKANREKMTQIMFETFNTPAMYVAIQAVLSLYASGRTTGIVMDSGDGVTHTVPIYEGYALPHAILRLDLAGRDLTDYLMKILTERGYSFTTTAEREIVRDIKEKLCYVALDFEQEMATAASSSSLEKSYELPDGQVITIGNERFRCPEALFQPSFLGMESCGIHETTFNSIMKCDVDIRKDLYANTVLSGGTTMYPGIADRMQKEITALAPSTMKIKIIAPPERKYSVWIGGSILASLSTFQQMWISKQEYDESGPSIVHRKCF	9865	11090	PSI-MOD:425@15			38933.5	18.0153	2e-05	MAbPac-10	TreatmentNP01	injrep02	biorep01	techrep03	59662	23565
9009101	38933.5	44.914	58.546	55.6696	P60709	Actin; cytoplasmic 1	AVFPSIVGRPRHQGVMVGMGQKDSYVGDEAQSKRGILTLKYPIEHGIVTNWDDMEKIWHHTFYNELRVAPEEHPVLLTEAPLNPKANREKMTQIMFETFNTPAMYVAIQAVLSLYASGRTTGIVMDSGDGVTHTVPIYEGYALPHAILRLDLAGRDLTDYLMKILTERGYSFTTTAEREIVRDIKEKLCYVALDFEQEMATAASSSSLEKSYELPDGQVITIGNERFRCPEALFQPSFLGMESCGIHETTFNSIMKCDVDIRKDLYANTVLSGGTTMYPGIADRMQKEITALAPSTMKIKIIAPPERKYSVWIGGSILASLSTFQQMWISKQEYDESGPSIVHRKCF	9865	11090	PSI-MOD:425@15			38933.5	18.0153	2e-05	MAbPac-10	TreatmentNP01	injrep03	biorep01	techrep01	114256	27875
9009101	38933.5	52.584	56.572	54.578	P60709	Actin; cytoplasmic 1	AVFPSIVGRPRHQGVMVGMGQKDSYVGDEAQSKRGILTLKYPIEHGIVTNWDDMEKIWHHTFYNELRVAPEEHPVLLTEAPLNPKANREKMTQIMFETFNTPAMYVAIQAVLSLYASGRTTGIVMDSGDGVTHTVPIYEGYALPHAILRLDLAGRDLTDYLMKILTERGYSFTTTAEREIVRDIKEKLCYVALDFEQEMATAASSSSLEKSYELPDGQVITIGNERFRCPEALFQPSFLGMESCGIHETTFNSIMKCDVDIRKDLYANTVLSGGTTMYPGIADRMQKEITALAPSTMKIKIIAPPERKYSVWIGGSILASLSTFQQMWISKQEYDESGPSIVHRKCF	9865	11090	PSI-MOD:425@15			38933.5	18.0153	2e-05	MAbPac-10	TreatmentNP01	injrep03	biorep01	techrep02	30112	9116
9009101	38933.5	52.392	52.458	52.425	P60709	Actin; cytoplasmic 1	AVFPSIVGRPRHQGVMVGMGQKDSYVGDEAQSKRGILTLKYPIEHGIVTNWDDMEKIWHHTFYNELRVAPEEHPVLLTEAPLNPKANREKMTQIMFETFNTPAMYVAIQAVLSLYASGRTTGIVMDSGDGVTHTVPIYEGYALPHAILRLDLAGRDLTDYLMKILTERGYSFTTTAEREIVRDIKEKLCYVALDFEQEMATAASSSSLEKSYELPDGQVITIGNERFRCPEALFQPSFLGMESCGIHETTFNSIMKCDVDIRKDLYANTVLSGGTTMYPGIADRMQKEITALAPSTMKIKIIAPPERKYSVWIGGSILASLSTFQQMWISKQEYDESGPSIVHRKCF	9865	11090	PSI-MOD:425@15			38933.5	18.0153	2e-05	MAbPac-10	TreatmentNP01	injrep03	biorep01	techrep03	30296	12947
9009101	38933.5	56.919	56.919	56.919	P60709	Actin; cytoplasmic 1	AVFPSIVGRPRHQGVMVGMGQKDSYVGDEAQSKRGILTLKYPIEHGIVTNWDDMEKIWHHTFYNELRVAPEEHPVLLTEAPLNPKANREKMTQIMFETFNTPAMYVAIQAVLSLYASGRTTGIVMDSGDGVTHTVPIYEGYALPHAILRLDLAGRDLTDYLMKILTERGYSFTTTAEREIVRDIKEKLCYVALDFEQEMATAASSSSLEKSYELPDGQVITIGNERFRCPEALFQPSFLGMESCGIHETTFNSIMKCDVDIRKDLYANTVLSGGTTMYPGIADRMQKEITALAPSTMKIKIIAPPERKYSVWIGGSILASLSTFQQMWISKQEYDESGPSIVHRKCF	9865	11090	PSI-MOD:425@15			38933.5	18.0153	2e-05	MAbPac-10	TreatmentNP02	injrep01	biorep01	techrep01	1891	1882
9009101	38933.5	50.356	52.823	51.5895	P60709	Actin; cytoplasmic 1	AVFPSIVGRPRHQGVMVGMGQKDSYVGDEAQSKRGILTLKYPIEHGIVTNWDDMEKIWHHTFYNELRVAPEEHPVLLTEAPLNPKANREKMTQIMFETFNTPAMYVAIQAVLSLYASGRTTGIVMDSGDGVTHTVPIYEGYALPHAILRLDLAGRDLTDYLMKILTERGYSFTTTAEREIVRDIKEKLCYVALDFEQEMATAASSSSLEKSYELPDGQVITIGNERFRCPEALFQPSFLGMESCGIHETTFNSIMKCDVDIRKDLYANTVLSGGTTMYPGIADRMQKEITALAPSTMKIKIIAPPERKYSVWIGGSILASLSTFQQMWISKQEYDESGPSIVHRKCF	9865	11090	PSI-MOD:425@15			38933.5	18.0153	2e-05	MAbPac-10	TreatmentNP02	injrep01	biorep01	techrep02	109001	21594
9009101	38933.5	53.239	53.461	53.35	P60709	Actin; cytoplasmic 1	AVFPSIVGRPRHQGVMVGMGQKDSYVGDEAQSKRGILTLKYPIEHGIVTNWDDMEKIWHHTFYNELRVAPEEHPVLLTEAPLNPKANREKMTQIMFETFNTPAMYVAIQAVLSLYASGRTTGIVMDSGDGVTHTVPIYEGYALPHAILRLDLAGRDLTDYLMKILTERGYSFTTTAEREIVRDIKEKLCYVALDFEQEMATAASSSSLEKSYELPDGQVITIGNERFRCPEALFQPSFLGMESCGIHETTFNSIMKCDVDIRKDLYANTVLSGGTTMYPGIADRMQKEITALAPSTMKIKIIAPPERKYSVWIGGSILASLSTFQQMWISKQEYDESGPSIVHRKCF	9865	11090	PSI-MOD:425@15			38933.5	18.0153	2e-05	MAbPac-10	TreatmentNP02	injrep02	biorep01	techrep02	65792	14702
9009101	38933.5	47.276	55.409	53.4748	P60709	Actin; cytoplasmic 1	AVFPSIVGRPRHQGVMVGMGQKDSYVGDEAQSKRGILTLKYPIEHGIVTNWDDMEKIWHHTFYNELRVAPEEHPVLLTEAPLNPKANREKMTQIMFETFNTPAMYVAIQAVLSLYASGRTTGIVMDSGDGVTHTVPIYEGYALPHAILRLDLAGRDLTDYLMKILTERGYSFTTTAEREIVRDIKEKLCYVALDFEQEMATAASSSSLEKSYELPDGQVITIGNERFRCPEALFQPSFLGMESCGIHETTFNSIMKCDVDIRKDLYANTVLSGGTTMYPGIADRMQKEITALAPSTMKIKIIAPPERKYSVWIGGSILASLSTFQQMWISKQEYDESGPSIVHRKCF	9865	11090	PSI-MOD:425@15			38933.5	18.0153	2e-05	MAbPac-10	TreatmentNP02	injrep03	biorep01	techrep02	108957	26629
9009101	38933.5	44.509	48.037	46.273	P60709	Actin; cytoplasmic 1	AVFPSIVGRPRHQGVMVGMGQKDSYVGDEAQSKRGILTLKYPIEHGIVTNWDDMEKIWHHTFYNELRVAPEEHPVLLTEAPLNPKANREKMTQIMFETFNTPAMYVAIQAVLSLYASGRTTGIVMDSGDGVTHTVPIYEGYALPHAILRLDLAGRDLTDYLMKILTERGYSFTTTAEREIVRDIKEKLCYVALDFEQEMATAASSSSLEKSYELPDGQVITIGNERFRCPEALFQPSFLGMESCGIHETTFNSIMKCDVDIRKDLYANTVLSGGTTMYPGIADRMQKEITALAPSTMKIKIIAPPERKYSVWIGGSILASLSTFQQMWISKQEYDESGPSIVHRKCF	9865	11090	PSI-MOD:425@15			38933.5	18.0153	2e-05	MAbPac-10	TreatmentNP02	injrep03	biorep01	techrep03	34436	15746
9009102	31439.3	47.895	62.149	55.3932	P02649	Apolipoprotein E	PEPELRQQTEWQSGQRWELALGRFWDYLRWVQTLSEQVQEELLSSQVTQELRALMDETMKELKAYKSELEEQLTPVAEETRARLSKELQAAQARLGADMEDVCGRLVQYRGEVQAMLGQSTEELRVRLASHLRKLRKRLLRDADDLQKRLAVYQAGAREGAERGLSAIRERLGPLVEQGRVRAATVGSLAGQPLQERAQAWGERLRARMEEMGSRTRDRLDEVKEQVAEVRAKLEEQAQQIRLQAEAFQARLKSWFEPLVEDMQRQWAGLV	10472	12411	PSI-MOD:425@115|PSI-MOD:696@119			31439.3	18.0153	0.0405761	MAbPac-09	TreatmentNP00	injrep01	biorep03	techrep01	3403959	100151
9009102	31439.3	48.011	62.69	54.9426	P02649	Apolipoprotein E	PEPELRQQTEWQSGQRWELALGRFWDYLRWVQTLSEQVQEELLSSQVTQELRALMDETMKELKAYKSELEEQLTPVAEETRARLSKELQAAQARLGADMEDVCGRLVQYRGEVQAMLGQSTEELRVRLASHLRKLRKRLLRDADDLQKRLAVYQAGAREGAERGLSAIRERLGPLVEQGRVRAATVGSLAGQPLQERAQAWGERLRARMEEMGSRTRDRLDEVKEQVAEVRAKLEEQAQQIRLQAEAFQARLKSWFEPLVEDMQRQWAGLV	10472	12411	PSI-MOD:425@115|PSI-MOD:696@119			31439.3	18.0153	0.0405761	MAbPac-09	TreatmentNP00	injrep01	biorep03	techrep02	1339661	46427
9009102	31439.3	47.757	61.81	53.4145	P02649	Apolipoprotein E	PEPELRQQTEWQSGQRWELALGRFWDYLRWVQTLSEQVQEELLSSQVTQELRALMDETMKELKAYKSELEEQLTPVAEETRARLSKELQAAQARLGADMEDVCGRLVQYRGEVQAMLGQSTEELRVRLASHLRKLRKRLLRDADDLQKRLAVYQAGAREGAERGLSAIRERLGPLVEQGRVRAATVGSLAGQPLQERAQAWGERLRARMEEMGSRTRDRLDEVKEQVAEVRAKLEEQAQQIRLQAEAFQARLKSWFEPLVEDMQRQWAGLV	10472	12411	PSI-MOD:425@115|PSI-MOD:696@119			31439.3	18.0153	0.0405761	MAbPac-09	TreatmentNP00	injrep01	biorep03	techrep03	2065919	80478
9009102	31439.3	47.948	62.668	55.6827	P02649	Apolipoprotein E	PEPELRQQTEWQSGQRWELALGRFWDYLRWVQTLSEQVQEELLSSQVTQELRALMDETMKELKAYKSELEEQLTPVAEETRARLSKELQAAQARLGADMEDVCGRLVQYRGEVQAMLGQSTEELRVRLASHLRKLRKRLLRDADDLQKRLAVYQAGAREGAERGLSAIRERLGPLVEQGRVRAATVGSLAGQPLQERAQAWGERLRARMEEMGSRTRDRLDEVKEQVAEVRAKLEEQAQQIRLQAEAFQARLKSWFEPLVEDMQRQWAGLV	10472	12411	PSI-MOD:425@115|PSI-MOD:696@119			31439.3	18.0153	0.0405761	MAbPac-09	TreatmentNP00	injrep02	biorep03	techrep01	2598381	80595
9009102	31439.3	47.825	62.342	56.3078	P02649	Apolipoprotein E	PEPELRQQTEWQSGQRWELALGRFWDYLRWVQTLSEQVQEELLSSQVTQELRALMDETMKELKAYKSELEEQLTPVAEETRARLSKELQAAQARLGADMEDVCGRLVQYRGEVQAMLGQSTEELRVRLASHLRKLRKRLLRDADDLQKRLAVYQAGAREGAERGLSAIRERLGPLVEQGRVRAATVGSLAGQPLQERAQAWGERLRARMEEMGSRTRDRLDEVKEQVAEVRAKLEEQAQQIRLQAEAFQARLKSWFEPLVEDMQRQWAGLV	10472	12411	PSI-MOD:425@115|PSI-MOD:696@119			31439.3	18.0153	0.0405761	MAbPac-09	TreatmentNP00	injrep02	biorep03	techrep02	1965978	68179
9009102	31439.3	48.066	63.479	56.6076	P02649	Apolipoprotein E	PEPELRQQTEWQSGQRWELALGRFWDYLRWVQTLSEQVQEELLSSQVTQELRALMDETMKELKAYKSELEEQLTPVAEETRARLSKELQAAQARLGADMEDVCGRLVQYRGEVQAMLGQSTEELRVRLASHLRKLRKRLLRDADDLQKRLAVYQAGAREGAERGLSAIRERLGPLVEQGRVRAATVGSLAGQPLQERAQAWGERLRARMEEMGSRTRDRLDEVKEQVAEVRAKLEEQAQQIRLQAEAFQARLKSWFEPLVEDMQRQWAGLV	10472	12411	PSI-MOD:425@115|PSI-MOD:696@119			31439.3	18.0153	0.0405761	MAbPac-09	TreatmentNP00	injrep02	biorep03	techrep03	1627708	61725
9009102	31439.3	47.694	62.801	55.8977	P02649	Apolipoprotein E	PEPELRQQTEWQSGQRWELALGRFWDYLRWVQTLSEQVQEELLSSQVTQELRALMDETMKELKAYKSELEEQLTPVAEETRARLSKELQAAQARLGADMEDVCGRLVQYRGEVQAMLGQSTEELRVRLASHLRKLRKRLLRDADDLQKRLAVYQAGAREGAERGLSAIRERLGPLVEQGRVRAATVGSLAGQPLQERAQAWGERLRARMEEMGSRTRDRLDEVKEQVAEVRAKLEEQAQQIRLQAEAFQARLKSWFEPLVEDMQRQWAGLV	10472	12411	PSI-MOD:425@115|PSI-MOD:696@119			31439.3	18.0153	0.0405761	MAbPac-09	TreatmentNP00	injrep03	biorep03	techrep01	1926411	64129
9009102	31439.3	48.21	63.441	54.3586	P02649	Apolipoprotein E	PEPELRQQTEWQSGQRWELALGRFWDYLRWVQTLSEQVQEELLSSQVTQELRALMDETMKELKAYKSELEEQLTPVAEETRARLSKELQAAQARLGADMEDVCGRLVQYRGEVQAMLGQSTEELRVRLASHLRKLRKRLLRDADDLQKRLAVYQAGAREGAERGLSAIRERLGPLVEQGRVRAATVGSLAGQPLQERAQAWGERLRARMEEMGSRTRDRLDEVKEQVAEVRAKLEEQAQQIRLQAEAFQARLKSWFEPLVEDMQRQWAGLV	10472	12411	PSI-MOD:425@115|PSI-MOD:696@119			31439.3	18.0153	0.0405761	MAbPac-09	TreatmentNP00	injrep03	biorep03	techrep02	2167637	83083
9009102	31439.3	47.803	63.082	54.2192	P02649	Apolipoprotein E	PEPELRQQTEWQSGQRWELALGRFWDYLRWVQTLSEQVQEELLSSQVTQELRALMDETMKELKAYKSELEEQLTPVAEETRARLSKELQAAQARLGADMEDVCGRLVQYRGEVQAMLGQSTEELRVRLASHLRKLRKRLLRDADDLQKRLAVYQAGAREGAERGLSAIRERLGPLVEQGRVRAATVGSLAGQPLQERAQAWGERLRARMEEMGSRTRDRLDEVKEQVAEVRAKLEEQAQQIRLQAEAFQARLKSWFEPLVEDMQRQWAGLV	10472	12411	PSI-MOD:425@115|PSI-MOD:696@119			31439.3	18.0153	0.0405761	MAbPac-09	TreatmentNP00	injrep03	biorep03	techrep03	2840909	113642
9009102	31439.3	47.916	62.096	53.5078	P02649	Apolipoprotein E	PEPELRQQTEWQSGQRWELALGRFWDYLRWVQTLSEQVQEELLSSQVTQELRALMDETMKELKAYKSELEEQLTPVAEETRARLSKELQAAQARLGADMEDVCGRLVQYRGEVQAMLGQSTEELRVRLASHLRKLRKRLLRDADDLQKRLAVYQAGAREGAERGLSAIRERLGPLVEQGRVRAATVGSLAGQPLQERAQAWGERLRARMEEMGSRTRDRLDEVKEQVAEVRAKLEEQAQQIRLQAEAFQARLKSWFEPLVEDMQRQWAGLV	10472	12411	PSI-MOD:425@115|PSI-MOD:696@119			31439.3	18.0153	0.0405761	MAbPac-09	TreatmentNP01	injrep01	biorep03	techrep01	2157625	127463
9009102	31439.3	48.776	61.629	54.9316	P02649	Apolipoprotein E	PEPELRQQTEWQSGQRWELALGRFWDYLRWVQTLSEQVQEELLSSQVTQELRALMDETMKELKAYKSELEEQLTPVAEETRARLSKELQAAQARLGADMEDVCGRLVQYRGEVQAMLGQSTEELRVRLASHLRKLRKRLLRDADDLQKRLAVYQAGAREGAERGLSAIRERLGPLVEQGRVRAATVGSLAGQPLQERAQAWGERLRARMEEMGSRTRDRLDEVKEQVAEVRAKLEEQAQQIRLQAEAFQARLKSWFEPLVEDMQRQWAGLV	10472	12411	PSI-MOD:425@115|PSI-MOD:696@119			31439.3	18.0153	0.0405761	MAbPac-09	TreatmentNP01	injrep01	biorep03	techrep02	436274	31483
9009102	31439.3	50.677	62.856	55.7166	P02649	Apolipoprotein E	PEPELRQQTEWQSGQRWELALGRFWDYLRWVQTLSEQVQEELLSSQVTQELRALMDETMKELKAYKSELEEQLTPVAEETRARLSKELQAAQARLGADMEDVCGRLVQYRGEVQAMLGQSTEELRVRLASHLRKLRKRLLRDADDLQKRLAVYQAGAREGAERGLSAIRERLGPLVEQGRVRAATVGSLAGQPLQERAQAWGERLRARMEEMGSRTRDRLDEVKEQVAEVRAKLEEQAQQIRLQAEAFQARLKSWFEPLVEDMQRQWAGLV	10472	12411	PSI-MOD:425@115|PSI-MOD:696@119			31439.3	18.0153	0.0405761	MAbPac-09	TreatmentNP01	injrep01	biorep03	techrep03	855720	112843
9009102	31439.3	47.98	62.989	56.0644	P02649	Apolipoprotein E	PEPELRQQTEWQSGQRWELALGRFWDYLRWVQTLSEQVQEELLSSQVTQELRALMDETMKELKAYKSELEEQLTPVAEETRARLSKELQAAQARLGADMEDVCGRLVQYRGEVQAMLGQSTEELRVRLASHLRKLRKRLLRDADDLQKRLAVYQAGAREGAERGLSAIRERLGPLVEQGRVRAATVGSLAGQPLQERAQAWGERLRARMEEMGSRTRDRLDEVKEQVAEVRAKLEEQAQQIRLQAEAFQARLKSWFEPLVEDMQRQWAGLV	10472	12411	PSI-MOD:425@115|PSI-MOD:696@119			31439.3	18.0153	0.0405761	MAbPac-09	TreatmentNP01	injrep02	biorep03	techrep01	1510989	98905
9009102	31439.3	48.587	63.626	56.2949	P02649	Apolipoprotein E	PEPELRQQTEWQSGQRWELALGRFWDYLRWVQTLSEQVQEELLSSQVTQELRALMDETMKELKAYKSELEEQLTPVAEETRARLSKELQAAQARLGADMEDVCGRLVQYRGEVQAMLGQSTEELRVRLASHLRKLRKRLLRDADDLQKRLAVYQAGAREGAERGLSAIRERLGPLVEQGRVRAATVGSLAGQPLQERAQAWGERLRARMEEMGSRTRDRLDEVKEQVAEVRAKLEEQAQQIRLQAEAFQARLKSWFEPLVEDMQRQWAGLV	10472	12411	PSI-MOD:425@115|PSI-MOD:696@119			31439.3	18.0153	0.0405761	MAbPac-09	TreatmentNP01	injrep02	biorep03	techrep02	1588769	114452
9009102	31439.3	48.525	61.777	56.8402	P02649	Apolipoprotein E	PEPELRQQTEWQSGQRWELALGRFWDYLRWVQTLSEQVQEELLSSQVTQELRALMDETMKELKAYKSELEEQLTPVAEETRARLSKELQAAQARLGADMEDVCGRLVQYRGEVQAMLGQSTEELRVRLASHLRKLRKRLLRDADDLQKRLAVYQAGAREGAERGLSAIRERLGPLVEQGRVRAATVGSLAGQPLQERAQAWGERLRARMEEMGSRTRDRLDEVKEQVAEVRAKLEEQAQQIRLQAEAFQARLKSWFEPLVEDMQRQWAGLV	10472	12411	PSI-MOD:425@115|PSI-MOD:696@119			31439.3	18.0153	0.0405761	MAbPac-09	TreatmentNP01	injrep02	biorep03	techrep03	712287	90238
9009102	31439.3	49.282	62.995	55.3928	P02649	Apolipoprotein E	PEPELRQQTEWQSGQRWELALGRFWDYLRWVQTLSEQVQEELLSSQVTQELRALMDETMKELKAYKSELEEQLTPVAEETRARLSKELQAAQARLGADMEDVCGRLVQYRGEVQAMLGQSTEELRVRLASHLRKLRKRLLRDADDLQKRLAVYQAGAREGAERGLSAIRERLGPLVEQGRVRAATVGSLAGQPLQERAQAWGERLRARMEEMGSRTRDRLDEVKEQVAEVRAKLEEQAQQIRLQAEAFQARLKSWFEPLVEDMQRQWAGLV	10472	12411	PSI-MOD:425@115|PSI-MOD:696@119			31439.3	18.0153	0.0405761	MAbPac-09	TreatmentNP01	injrep03	biorep03	techrep01	2382261	154789
9009102	31439.3	48.088	63.236	55.7716	P02649	Apolipoprotein E	PEPELRQQTEWQSGQRWELALGRFWDYLRWVQTLSEQVQEELLSSQVTQELRALMDETMKELKAYKSELEEQLTPVAEETRARLSKELQAAQARLGADMEDVCGRLVQYRGEVQAMLGQSTEELRVRLASHLRKLRKRLLRDADDLQKRLAVYQAGAREGAERGLSAIRERLGPLVEQGRVRAATVGSLAGQPLQERAQAWGERLRARMEEMGSRTRDRLDEVKEQVAEVRAKLEEQAQQIRLQAEAFQARLKSWFEPLVEDMQRQWAGLV	10472	12411	PSI-MOD:425@115|PSI-MOD:696@119			31439.3	18.0153	0.0405761	MAbPac-09	TreatmentNP01	injrep03	biorep03	techrep02	2509639	190406
9009102	31439.3	47.698	62.41	56.8235	P02649	Apolipoprotein E	PEPELRQQTEWQSGQRWELALGRFWDYLRWVQTLSEQVQEELLSSQVTQELRALMDETMKELKAYKSELEEQLTPVAEETRARLSKELQAAQARLGADMEDVCGRLVQYRGEVQAMLGQSTEELRVRLASHLRKLRKRLLRDADDLQKRLAVYQAGAREGAERGLSAIRERLGPLVEQGRVRAATVGSLAGQPLQERAQAWGERLRARMEEMGSRTRDRLDEVKEQVAEVRAKLEEQAQQIRLQAEAFQARLKSWFEPLVEDMQRQWAGLV	10472	12411	PSI-MOD:425@115|PSI-MOD:696@119			31439.3	18.0153	0.0405761	MAbPac-09	TreatmentNP01	injrep03	biorep03	techrep03	836405	100768
9009102	31439.3	47.922	63.181	53.9092	P02649	Apolipoprotein E	PEPELRQQTEWQSGQRWELALGRFWDYLRWVQTLSEQVQEELLSSQVTQELRALMDETMKELKAYKSELEEQLTPVAEETRARLSKELQAAQARLGADMEDVCGRLVQYRGEVQAMLGQSTEELRVRLASHLRKLRKRLLRDADDLQKRLAVYQAGAREGAERGLSAIRERLGPLVEQGRVRAATVGSLAGQPLQERAQAWGERLRARMEEMGSRTRDRLDEVKEQVAEVRAKLEEQAQQIRLQAEAFQARLKSWFEPLVEDMQRQWAGLV	10472	12411	PSI-MOD:425@115|PSI-MOD:696@119			31439.3	18.0153	0.0405761	MAbPac-09	TreatmentNP02	injrep01	biorep03	techrep01	400733	94393
9009102	31439.3	47.818	62.015	55.2175	P02649	Apolipoprotein E	PEPELRQQTEWQSGQRWELALGRFWDYLRWVQTLSEQVQEELLSSQVTQELRALMDETMKELKAYKSELEEQLTPVAEETRARLSKELQAAQARLGADMEDVCGRLVQYRGEVQAMLGQSTEELRVRLASHLRKLRKRLLRDADDLQKRLAVYQAGAREGAERGLSAIRERLGPLVEQGRVRAATVGSLAGQPLQERAQAWGERLRARMEEMGSRTRDRLDEVKEQVAEVRAKLEEQAQQIRLQAEAFQARLKSWFEPLVEDMQRQWAGLV	10472	12411	PSI-MOD:425@115|PSI-MOD:696@119			31439.3	18.0153	0.0405761	MAbPac-09	TreatmentNP02	injrep01	biorep03	techrep02	573395	79486
9009102	31439.3	48.718	63.145	56.4693	P02649	Apolipoprotein E	PEPELRQQTEWQSGQRWELALGRFWDYLRWVQTLSEQVQEELLSSQVTQELRALMDETMKELKAYKSELEEQLTPVAEETRARLSKELQAAQARLGADMEDVCGRLVQYRGEVQAMLGQSTEELRVRLASHLRKLRKRLLRDADDLQKRLAVYQAGAREGAERGLSAIRERLGPLVEQGRVRAATVGSLAGQPLQERAQAWGERLRARMEEMGSRTRDRLDEVKEQVAEVRAKLEEQAQQIRLQAEAFQARLKSWFEPLVEDMQRQWAGLV	10472	12411	PSI-MOD:425@115|PSI-MOD:696@119			31439.3	18.0153	0.0405761	MAbPac-09	TreatmentNP02	injrep01	biorep03	techrep03	380103	55050
9009102	31439.3	48.154	63.273	55.3192	P02649	Apolipoprotein E	PEPELRQQTEWQSGQRWELALGRFWDYLRWVQTLSEQVQEELLSSQVTQELRALMDETMKELKAYKSELEEQLTPVAEETRARLSKELQAAQARLGADMEDVCGRLVQYRGEVQAMLGQSTEELRVRLASHLRKLRKRLLRDADDLQKRLAVYQAGAREGAERGLSAIRERLGPLVEQGRVRAATVGSLAGQPLQERAQAWGERLRARMEEMGSRTRDRLDEVKEQVAEVRAKLEEQAQQIRLQAEAFQARLKSWFEPLVEDMQRQWAGLV	10472	12411	PSI-MOD:425@115|PSI-MOD:696@119			31439.3	18.0153	0.0405761	MAbPac-09	TreatmentNP02	injrep02	biorep03	techrep01	279340	68035
9009102	31439.3	47.948	60.071	53.689	P02649	Apolipoprotein E	PEPELRQQTEWQSGQRWELALGRFWDYLRWVQTLSEQVQEELLSSQVTQELRALMDETMKELKAYKSELEEQLTPVAEETRARLSKELQAAQARLGADMEDVCGRLVQYRGEVQAMLGQSTEELRVRLASHLRKLRKRLLRDADDLQKRLAVYQAGAREGAERGLSAIRERLGPLVEQGRVRAATVGSLAGQPLQERAQAWGERLRARMEEMGSRTRDRLDEVKEQVAEVRAKLEEQAQQIRLQAEAFQARLKSWFEPLVEDMQRQWAGLV	10472	12411	PSI-MOD:425@115|PSI-MOD:696@119			31439.3	18.0153	0.0405761	MAbPac-09	TreatmentNP02	injrep02	biorep03	techrep02	522552	74578
9009102	31439.3	49.146	62.567	53.991	P02649	Apolipoprotein E	PEPELRQQTEWQSGQRWELALGRFWDYLRWVQTLSEQVQEELLSSQVTQELRALMDETMKELKAYKSELEEQLTPVAEETRARLSKELQAAQARLGADMEDVCGRLVQYRGEVQAMLGQSTEELRVRLASHLRKLRKRLLRDADDLQKRLAVYQAGAREGAERGLSAIRERLGPLVEQGRVRAATVGSLAGQPLQERAQAWGERLRARMEEMGSRTRDRLDEVKEQVAEVRAKLEEQAQQIRLQAEAFQARLKSWFEPLVEDMQRQWAGLV	10472	12411	PSI-MOD:425@115|PSI-MOD:696@119			31439.3	18.0153	0.0405761	MAbPac-09	TreatmentNP02	injrep02	biorep03	techrep03	638617	95226
9009102	31439.3	48.989	63.441	54.42	P02649	Apolipoprotein E	PEPELRQQTEWQSGQRWELALGRFWDYLRWVQTLSEQVQEELLSSQVTQELRALMDETMKELKAYKSELEEQLTPVAEETRARLSKELQAAQARLGADMEDVCGRLVQYRGEVQAMLGQSTEELRVRLASHLRKLRKRLLRDADDLQKRLAVYQAGAREGAERGLSAIRERLGPLVEQGRVRAATVGSLAGQPLQERAQAWGERLRARMEEMGSRTRDRLDEVKEQVAEVRAKLEEQAQQIRLQAEAFQARLKSWFEPLVEDMQRQWAGLV	10472	12411	PSI-MOD:425@115|PSI-MOD:696@119			31439.3	18.0153	0.0405761	MAbPac-09	TreatmentNP02	injrep03	biorep03	techrep01	373349	86896
9009102	31439.3	48.899	63.218	57.2148	P02649	Apolipoprotein E	PEPELRQQTEWQSGQRWELALGRFWDYLRWVQTLSEQVQEELLSSQVTQELRALMDETMKELKAYKSELEEQLTPVAEETRARLSKELQAAQARLGADMEDVCGRLVQYRGEVQAMLGQSTEELRVRLASHLRKLRKRLLRDADDLQKRLAVYQAGAREGAERGLSAIRERLGPLVEQGRVRAATVGSLAGQPLQERAQAWGERLRARMEEMGSRTRDRLDEVKEQVAEVRAKLEEQAQQIRLQAEAFQARLKSWFEPLVEDMQRQWAGLV	10472	12411	PSI-MOD:425@115|PSI-MOD:696@119			31439.3	18.0153	0.0405761	MAbPac-09	TreatmentNP02	injrep03	biorep03	techrep02	339349	44616
9009102	31439.3	48.152	63.6	56.0362	P02649	Apolipoprotein E	PEPELRQQTEWQSGQRWELALGRFWDYLRWVQTLSEQVQEELLSSQVTQELRALMDETMKELKAYKSELEEQLTPVAEETRARLSKELQAAQARLGADMEDVCGRLVQYRGEVQAMLGQSTEELRVRLASHLRKLRKRLLRDADDLQKRLAVYQAGAREGAERGLSAIRERLGPLVEQGRVRAATVGSLAGQPLQERAQAWGERLRARMEEMGSRTRDRLDEVKEQVAEVRAKLEEQAQQIRLQAEAFQARLKSWFEPLVEDMQRQWAGLV	10472	12411	PSI-MOD:425@115|PSI-MOD:696@119			31439.3	18.0153	0.0405761	MAbPac-09	TreatmentNP02	injrep03	biorep03	techrep03	282816	40832
9009102	31439.3	47.823	62.454	54.0712	P02649	Apolipoprotein E	PEPELRQQTEWQSGQRWELALGRFWDYLRWVQTLSEQVQEELLSSQVTQELRALMDETMKELKAYKSELEEQLTPVAEETRARLSKELQAAQARLGADMEDVCGRLVQYRGEVQAMLGQSTEELRVRLASHLRKLRKRLLRDADDLQKRLAVYQAGAREGAERGLSAIRERLGPLVEQGRVRAATVGSLAGQPLQERAQAWGERLRARMEEMGSRTRDRLDEVKEQVAEVRAKLEEQAQQIRLQAEAFQARLKSWFEPLVEDMQRQWAGLV	10472	12411	PSI-MOD:425@115|PSI-MOD:696@119			31439.3	18.0153	0.0405761	MAbPac-09	TreatmentNP12	injrep01	biorep03	techrep04	869411	46369
9009102	31439.3	47.921	62.224	54.0892	P02649	Apolipoprotein E	PEPELRQQTEWQSGQRWELALGRFWDYLRWVQTLSEQVQEELLSSQVTQELRALMDETMKELKAYKSELEEQLTPVAEETRARLSKELQAAQARLGADMEDVCGRLVQYRGEVQAMLGQSTEELRVRLASHLRKLRKRLLRDADDLQKRLAVYQAGAREGAERGLSAIRERLGPLVEQGRVRAATVGSLAGQPLQERAQAWGERLRARMEEMGSRTRDRLDEVKEQVAEVRAKLEEQAQQIRLQAEAFQARLKSWFEPLVEDMQRQWAGLV	10472	12411	PSI-MOD:425@115|PSI-MOD:696@119			31439.3	18.0153	0.0405761	MAbPac-09	TreatmentNP12	injrep02	biorep03	techrep04	860859	47072
9009102	31439.3	48.498	61.745	54.3412	P02649	Apolipoprotein E	PEPELRQQTEWQSGQRWELALGRFWDYLRWVQTLSEQVQEELLSSQVTQELRALMDETMKELKAYKSELEEQLTPVAEETRARLSKELQAAQARLGADMEDVCGRLVQYRGEVQAMLGQSTEELRVRLASHLRKLRKRLLRDADDLQKRLAVYQAGAREGAERGLSAIRERLGPLVEQGRVRAATVGSLAGQPLQERAQAWGERLRARMEEMGSRTRDRLDEVKEQVAEVRAKLEEQAQQIRLQAEAFQARLKSWFEPLVEDMQRQWAGLV	10472	12411	PSI-MOD:425@115|PSI-MOD:696@119			31439.3	18.0153	0.0405761	MAbPac-09	TreatmentNP12	injrep03	biorep03	techrep04	922366	53648
9009102	31439.3	47.768	63.272	57.7829	P02649	Apolipoprotein E	PEPELRQQTEWQSGQRWELALGRFWDYLRWVQTLSEQVQEELLSSQVTQELRALMDETMKELKAYKSELEEQLTPVAEETRARLSKELQAAQARLGADMEDVCGRLVQYRGEVQAMLGQSTEELRVRLASHLRKLRKRLLRDADDLQKRLAVYQAGAREGAERGLSAIRERLGPLVEQGRVRAATVGSLAGQPLQERAQAWGERLRARMEEMGSRTRDRLDEVKEQVAEVRAKLEEQAQQIRLQAEAFQARLKSWFEPLVEDMQRQWAGLV	10472	12411	PSI-MOD:425@115|PSI-MOD:696@119			31439.3	18.0153	0.0405761	MAbPac-09	TreatmentNP00	injrep01	biorep02	techrep01	1614305	97517
9009102	31439.3	49.158	62.603	58.0157	P02649	Apolipoprotein E	PEPELRQQTEWQSGQRWELALGRFWDYLRWVQTLSEQVQEELLSSQVTQELRALMDETMKELKAYKSELEEQLTPVAEETRARLSKELQAAQARLGADMEDVCGRLVQYRGEVQAMLGQSTEELRVRLASHLRKLRKRLLRDADDLQKRLAVYQAGAREGAERGLSAIRERLGPLVEQGRVRAATVGSLAGQPLQERAQAWGERLRARMEEMGSRTRDRLDEVKEQVAEVRAKLEEQAQQIRLQAEAFQARLKSWFEPLVEDMQRQWAGLV	10472	12411	PSI-MOD:425@115|PSI-MOD:696@119			31439.3	18.0153	0.0405761	MAbPac-09	TreatmentNP00	injrep01	biorep02	techrep02	1496679	93885
9009102	31439.3	48.427	62.115	54.7341	P02649	Apolipoprotein E	PEPELRQQTEWQSGQRWELALGRFWDYLRWVQTLSEQVQEELLSSQVTQELRALMDETMKELKAYKSELEEQLTPVAEETRARLSKELQAAQARLGADMEDVCGRLVQYRGEVQAMLGQSTEELRVRLASHLRKLRKRLLRDADDLQKRLAVYQAGAREGAERGLSAIRERLGPLVEQGRVRAATVGSLAGQPLQERAQAWGERLRARMEEMGSRTRDRLDEVKEQVAEVRAKLEEQAQQIRLQAEAFQARLKSWFEPLVEDMQRQWAGLV	10472	12411	PSI-MOD:425@115|PSI-MOD:696@119			31439.3	18.0153	0.0405761	MAbPac-09	TreatmentNP00	injrep01	biorep02	techrep03	1399294	106674
9009102	31439.3	48.407	62.92	56.5983	P02649	Apolipoprotein E	PEPELRQQTEWQSGQRWELALGRFWDYLRWVQTLSEQVQEELLSSQVTQELRALMDETMKELKAYKSELEEQLTPVAEETRARLSKELQAAQARLGADMEDVCGRLVQYRGEVQAMLGQSTEELRVRLASHLRKLRKRLLRDADDLQKRLAVYQAGAREGAERGLSAIRERLGPLVEQGRVRAATVGSLAGQPLQERAQAWGERLRARMEEMGSRTRDRLDEVKEQVAEVRAKLEEQAQQIRLQAEAFQARLKSWFEPLVEDMQRQWAGLV	10472	12411	PSI-MOD:425@115|PSI-MOD:696@119			31439.3	18.0153	0.0405761	MAbPac-09	TreatmentNP00	injrep02	biorep02	techrep01	1165043	73605
9009102	31439.3	47.719	63.256	56.5999	P02649	Apolipoprotein E	PEPELRQQTEWQSGQRWELALGRFWDYLRWVQTLSEQVQEELLSSQVTQELRALMDETMKELKAYKSELEEQLTPVAEETRARLSKELQAAQARLGADMEDVCGRLVQYRGEVQAMLGQSTEELRVRLASHLRKLRKRLLRDADDLQKRLAVYQAGAREGAERGLSAIRERLGPLVEQGRVRAATVGSLAGQPLQERAQAWGERLRARMEEMGSRTRDRLDEVKEQVAEVRAKLEEQAQQIRLQAEAFQARLKSWFEPLVEDMQRQWAGLV	10472	12411	PSI-MOD:425@115|PSI-MOD:696@119			31439.3	18.0153	0.0405761	MAbPac-09	TreatmentNP00	injrep02	biorep02	techrep02	1144836	74501
9009102	31439.3	48.896	63.386	54.8338	P02649	Apolipoprotein E	PEPELRQQTEWQSGQRWELALGRFWDYLRWVQTLSEQVQEELLSSQVTQELRALMDETMKELKAYKSELEEQLTPVAEETRARLSKELQAAQARLGADMEDVCGRLVQYRGEVQAMLGQSTEELRVRLASHLRKLRKRLLRDADDLQKRLAVYQAGAREGAERGLSAIRERLGPLVEQGRVRAATVGSLAGQPLQERAQAWGERLRARMEEMGSRTRDRLDEVKEQVAEVRAKLEEQAQQIRLQAEAFQARLKSWFEPLVEDMQRQWAGLV	10472	12411	PSI-MOD:425@115|PSI-MOD:696@119			31439.3	18.0153	0.0405761	MAbPac-09	TreatmentNP00	injrep02	biorep02	techrep03	1516568	122675
9009102	31439.3	47.682	63.233	55.2788	P02649	Apolipoprotein E	PEPELRQQTEWQSGQRWELALGRFWDYLRWVQTLSEQVQEELLSSQVTQELRALMDETMKELKAYKSELEEQLTPVAEETRARLSKELQAAQARLGADMEDVCGRLVQYRGEVQAMLGQSTEELRVRLASHLRKLRKRLLRDADDLQKRLAVYQAGAREGAERGLSAIRERLGPLVEQGRVRAATVGSLAGQPLQERAQAWGERLRARMEEMGSRTRDRLDEVKEQVAEVRAKLEEQAQQIRLQAEAFQARLKSWFEPLVEDMQRQWAGLV	10472	12411	PSI-MOD:425@115|PSI-MOD:696@119			31439.3	18.0153	0.0405761	MAbPac-09	TreatmentNP00	injrep03	biorep02	techrep01	1308260	86404
9009102	31439.3	48.006	60.004	54.6009	P02649	Apolipoprotein E	PEPELRQQTEWQSGQRWELALGRFWDYLRWVQTLSEQVQEELLSSQVTQELRALMDETMKELKAYKSELEEQLTPVAEETRARLSKELQAAQARLGADMEDVCGRLVQYRGEVQAMLGQSTEELRVRLASHLRKLRKRLLRDADDLQKRLAVYQAGAREGAERGLSAIRERLGPLVEQGRVRAATVGSLAGQPLQERAQAWGERLRARMEEMGSRTRDRLDEVKEQVAEVRAKLEEQAQQIRLQAEAFQARLKSWFEPLVEDMQRQWAGLV	10472	12411	PSI-MOD:425@115|PSI-MOD:696@119			31439.3	18.0153	0.0405761	MAbPac-09	TreatmentNP00	injrep03	biorep02	techrep02	1125810	75961
9009102	31439.3	48.507	63.419	55.5525	P02649	Apolipoprotein E	PEPELRQQTEWQSGQRWELALGRFWDYLRWVQTLSEQVQEELLSSQVTQELRALMDETMKELKAYKSELEEQLTPVAEETRARLSKELQAAQARLGADMEDVCGRLVQYRGEVQAMLGQSTEELRVRLASHLRKLRKRLLRDADDLQKRLAVYQAGAREGAERGLSAIRERLGPLVEQGRVRAATVGSLAGQPLQERAQAWGERLRARMEEMGSRTRDRLDEVKEQVAEVRAKLEEQAQQIRLQAEAFQARLKSWFEPLVEDMQRQWAGLV	10472	12411	PSI-MOD:425@115|PSI-MOD:696@119			31439.3	18.0153	0.0405761	MAbPac-09	TreatmentNP00	injrep03	biorep02	techrep03	615119	52998
9009102	31439.3	47.807	63.338	56.5956	P02649	Apolipoprotein E	PEPELRQQTEWQSGQRWELALGRFWDYLRWVQTLSEQVQEELLSSQVTQELRALMDETMKELKAYKSELEEQLTPVAEETRARLSKELQAAQARLGADMEDVCGRLVQYRGEVQAMLGQSTEELRVRLASHLRKLRKRLLRDADDLQKRLAVYQAGAREGAERGLSAIRERLGPLVEQGRVRAATVGSLAGQPLQERAQAWGERLRARMEEMGSRTRDRLDEVKEQVAEVRAKLEEQAQQIRLQAEAFQARLKSWFEPLVEDMQRQWAGLV	10472	12411	PSI-MOD:425@115|PSI-MOD:696@119			31439.3	18.0153	0.0405761	MAbPac-09	TreatmentNP01	injrep01	biorep02	techrep01	1568993	81689
9009102	31439.3	47.88	62.171	56.5934	P02649	Apolipoprotein E	PEPELRQQTEWQSGQRWELALGRFWDYLRWVQTLSEQVQEELLSSQVTQELRALMDETMKELKAYKSELEEQLTPVAEETRARLSKELQAAQARLGADMEDVCGRLVQYRGEVQAMLGQSTEELRVRLASHLRKLRKRLLRDADDLQKRLAVYQAGAREGAERGLSAIRERLGPLVEQGRVRAATVGSLAGQPLQERAQAWGERLRARMEEMGSRTRDRLDEVKEQVAEVRAKLEEQAQQIRLQAEAFQARLKSWFEPLVEDMQRQWAGLV	10472	12411	PSI-MOD:425@115|PSI-MOD:696@119			31439.3	18.0153	0.0405761	MAbPac-09	TreatmentNP01	injrep01	biorep02	techrep02	5102254	278212
9009102	31439.3	47.963	63.464	53.8023	P02649	Apolipoprotein E	PEPELRQQTEWQSGQRWELALGRFWDYLRWVQTLSEQVQEELLSSQVTQELRALMDETMKELKAYKSELEEQLTPVAEETRARLSKELQAAQARLGADMEDVCGRLVQYRGEVQAMLGQSTEELRVRLASHLRKLRKRLLRDADDLQKRLAVYQAGAREGAERGLSAIRERLGPLVEQGRVRAATVGSLAGQPLQERAQAWGERLRARMEEMGSRTRDRLDEVKEQVAEVRAKLEEQAQQIRLQAEAFQARLKSWFEPLVEDMQRQWAGLV	10472	12411	PSI-MOD:425@115|PSI-MOD:696@119			31439.3	18.0153	0.0405761	MAbPac-09	TreatmentNP01	injrep01	biorep02	techrep03	4663425	261656
9009102	31439.3	47.901	63.562	53.9757	P02649	Apolipoprotein E	PEPELRQQTEWQSGQRWELALGRFWDYLRWVQTLSEQVQEELLSSQVTQELRALMDETMKELKAYKSELEEQLTPVAEETRARLSKELQAAQARLGADMEDVCGRLVQYRGEVQAMLGQSTEELRVRLASHLRKLRKRLLRDADDLQKRLAVYQAGAREGAERGLSAIRERLGPLVEQGRVRAATVGSLAGQPLQERAQAWGERLRARMEEMGSRTRDRLDEVKEQVAEVRAKLEEQAQQIRLQAEAFQARLKSWFEPLVEDMQRQWAGLV	10472	12411	PSI-MOD:425@115|PSI-MOD:696@119			31439.3	18.0153	0.0405761	MAbPac-09	TreatmentNP01	injrep02	biorep02	techrep01	5024976	235712
9009102	31439.3	48.728	63.447	55.2223	P02649	Apolipoprotein E	PEPELRQQTEWQSGQRWELALGRFWDYLRWVQTLSEQVQEELLSSQVTQELRALMDETMKELKAYKSELEEQLTPVAEETRARLSKELQAAQARLGADMEDVCGRLVQYRGEVQAMLGQSTEELRVRLASHLRKLRKRLLRDADDLQKRLAVYQAGAREGAERGLSAIRERLGPLVEQGRVRAATVGSLAGQPLQERAQAWGERLRARMEEMGSRTRDRLDEVKEQVAEVRAKLEEQAQQIRLQAEAFQARLKSWFEPLVEDMQRQWAGLV	10472	12411	PSI-MOD:425@115|PSI-MOD:696@119			31439.3	18.0153	0.0405761	MAbPac-09	TreatmentNP01	injrep02	biorep02	techrep02	3071089	131430
9009102	31439.3	47.932	63.509	54.9696	P02649	Apolipoprotein E	PEPELRQQTEWQSGQRWELALGRFWDYLRWVQTLSEQVQEELLSSQVTQELRALMDETMKELKAYKSELEEQLTPVAEETRARLSKELQAAQARLGADMEDVCGRLVQYRGEVQAMLGQSTEELRVRLASHLRKLRKRLLRDADDLQKRLAVYQAGAREGAERGLSAIRERLGPLVEQGRVRAATVGSLAGQPLQERAQAWGERLRARMEEMGSRTRDRLDEVKEQVAEVRAKLEEQAQQIRLQAEAFQARLKSWFEPLVEDMQRQWAGLV	10472	12411	PSI-MOD:425@115|PSI-MOD:696@119			31439.3	18.0153	0.0405761	MAbPac-09	TreatmentNP01	injrep02	biorep02	techrep03	2413567	143811
9009102	31439.3	48.191	63.159	55.1201	P02649	Apolipoprotein E	PEPELRQQTEWQSGQRWELALGRFWDYLRWVQTLSEQVQEELLSSQVTQELRALMDETMKELKAYKSELEEQLTPVAEETRARLSKELQAAQARLGADMEDVCGRLVQYRGEVQAMLGQSTEELRVRLASHLRKLRKRLLRDADDLQKRLAVYQAGAREGAERGLSAIRERLGPLVEQGRVRAATVGSLAGQPLQERAQAWGERLRARMEEMGSRTRDRLDEVKEQVAEVRAKLEEQAQQIRLQAEAFQARLKSWFEPLVEDMQRQWAGLV	10472	12411	PSI-MOD:425@115|PSI-MOD:696@119			31439.3	18.0153	0.0405761	MAbPac-09	TreatmentNP01	injrep03	biorep02	techrep01	3309642	158472
9009102	31439.3	47.838	63.108	53.4809	P02649	Apolipoprotein E	PEPELRQQTEWQSGQRWELALGRFWDYLRWVQTLSEQVQEELLSSQVTQELRALMDETMKELKAYKSELEEQLTPVAEETRARLSKELQAAQARLGADMEDVCGRLVQYRGEVQAMLGQSTEELRVRLASHLRKLRKRLLRDADDLQKRLAVYQAGAREGAERGLSAIRERLGPLVEQGRVRAATVGSLAGQPLQERAQAWGERLRARMEEMGSRTRDRLDEVKEQVAEVRAKLEEQAQQIRLQAEAFQARLKSWFEPLVEDMQRQWAGLV	10472	12411	PSI-MOD:425@115|PSI-MOD:696@119			31439.3	18.0153	0.0405761	MAbPac-09	TreatmentNP01	injrep03	biorep02	techrep02	2448936	104950
9009102	31439.3	47.857	61.26	54.5669	P02649	Apolipoprotein E	PEPELRQQTEWQSGQRWELALGRFWDYLRWVQTLSEQVQEELLSSQVTQELRALMDETMKELKAYKSELEEQLTPVAEETRARLSKELQAAQARLGADMEDVCGRLVQYRGEVQAMLGQSTEELRVRLASHLRKLRKRLLRDADDLQKRLAVYQAGAREGAERGLSAIRERLGPLVEQGRVRAATVGSLAGQPLQERAQAWGERLRARMEEMGSRTRDRLDEVKEQVAEVRAKLEEQAQQIRLQAEAFQARLKSWFEPLVEDMQRQWAGLV	10472	12411	PSI-MOD:425@115|PSI-MOD:696@119			31439.3	18.0153	0.0405761	MAbPac-09	TreatmentNP01	injrep03	biorep02	techrep03	2497462	154629
9009102	31439.3	49.567	62.122	55.9565	P02649	Apolipoprotein E	PEPELRQQTEWQSGQRWELALGRFWDYLRWVQTLSEQVQEELLSSQVTQELRALMDETMKELKAYKSELEEQLTPVAEETRARLSKELQAAQARLGADMEDVCGRLVQYRGEVQAMLGQSTEELRVRLASHLRKLRKRLLRDADDLQKRLAVYQAGAREGAERGLSAIRERLGPLVEQGRVRAATVGSLAGQPLQERAQAWGERLRARMEEMGSRTRDRLDEVKEQVAEVRAKLEEQAQQIRLQAEAFQARLKSWFEPLVEDMQRQWAGLV	10472	12411	PSI-MOD:425@115|PSI-MOD:696@119			31439.3	18.0153	0.0405761	MAbPac-09	TreatmentNP02	injrep01	biorep02	techrep01	503797	87892
9009102	31439.3	48.757	63.109	56.3319	P02649	Apolipoprotein E	PEPELRQQTEWQSGQRWELALGRFWDYLRWVQTLSEQVQEELLSSQVTQELRALMDETMKELKAYKSELEEQLTPVAEETRARLSKELQAAQARLGADMEDVCGRLVQYRGEVQAMLGQSTEELRVRLASHLRKLRKRLLRDADDLQKRLAVYQAGAREGAERGLSAIRERLGPLVEQGRVRAATVGSLAGQPLQERAQAWGERLRARMEEMGSRTRDRLDEVKEQVAEVRAKLEEQAQQIRLQAEAFQARLKSWFEPLVEDMQRQWAGLV	10472	12411	PSI-MOD:425@115|PSI-MOD:696@119			31439.3	18.0153	0.0405761	MAbPac-09	TreatmentNP02	injrep01	biorep02	techrep02	861332	105833
9009102	31439.3	47.709	63.6	55.3612	P02649	Apolipoprotein E	PEPELRQQTEWQSGQRWELALGRFWDYLRWVQTLSEQVQEELLSSQVTQELRALMDETMKELKAYKSELEEQLTPVAEETRARLSKELQAAQARLGADMEDVCGRLVQYRGEVQAMLGQSTEELRVRLASHLRKLRKRLLRDADDLQKRLAVYQAGAREGAERGLSAIRERLGPLVEQGRVRAATVGSLAGQPLQERAQAWGERLRARMEEMGSRTRDRLDEVKEQVAEVRAKLEEQAQQIRLQAEAFQARLKSWFEPLVEDMQRQWAGLV	10472	12411	PSI-MOD:425@115|PSI-MOD:696@119			31439.3	18.0153	0.0405761	MAbPac-09	TreatmentNP02	injrep01	biorep02	techrep03	484596	57709
9009102	31439.3	47.811	61.136	55.6412	P02649	Apolipoprotein E	PEPELRQQTEWQSGQRWELALGRFWDYLRWVQTLSEQVQEELLSSQVTQELRALMDETMKELKAYKSELEEQLTPVAEETRARLSKELQAAQARLGADMEDVCGRLVQYRGEVQAMLGQSTEELRVRLASHLRKLRKRLLRDADDLQKRLAVYQAGAREGAERGLSAIRERLGPLVEQGRVRAATVGSLAGQPLQERAQAWGERLRARMEEMGSRTRDRLDEVKEQVAEVRAKLEEQAQQIRLQAEAFQARLKSWFEPLVEDMQRQWAGLV	10472	12411	PSI-MOD:425@115|PSI-MOD:696@119			31439.3	18.0153	0.0405761	MAbPac-09	TreatmentNP02	injrep02	biorep02	techrep01	571712	104683
9009102	31439.3	48.363	62.389	55.7821	P02649	Apolipoprotein E	PEPELRQQTEWQSGQRWELALGRFWDYLRWVQTLSEQVQEELLSSQVTQELRALMDETMKELKAYKSELEEQLTPVAEETRARLSKELQAAQARLGADMEDVCGRLVQYRGEVQAMLGQSTEELRVRLASHLRKLRKRLLRDADDLQKRLAVYQAGAREGAERGLSAIRERLGPLVEQGRVRAATVGSLAGQPLQERAQAWGERLRARMEEMGSRTRDRLDEVKEQVAEVRAKLEEQAQQIRLQAEAFQARLKSWFEPLVEDMQRQWAGLV	10472	12411	PSI-MOD:425@115|PSI-MOD:696@119			31439.3	18.0153	0.0405761	MAbPac-09	TreatmentNP02	injrep02	biorep02	techrep02	335219	47405
9009102	31439.3	47.986	63.412	55.8352	P02649	Apolipoprotein E	PEPELRQQTEWQSGQRWELALGRFWDYLRWVQTLSEQVQEELLSSQVTQELRALMDETMKELKAYKSELEEQLTPVAEETRARLSKELQAAQARLGADMEDVCGRLVQYRGEVQAMLGQSTEELRVRLASHLRKLRKRLLRDADDLQKRLAVYQAGAREGAERGLSAIRERLGPLVEQGRVRAATVGSLAGQPLQERAQAWGERLRARMEEMGSRTRDRLDEVKEQVAEVRAKLEEQAQQIRLQAEAFQARLKSWFEPLVEDMQRQWAGLV	10472	12411	PSI-MOD:425@115|PSI-MOD:696@119			31439.3	18.0153	0.0405761	MAbPac-09	TreatmentNP02	injrep02	biorep02	techrep03	317129	41053
9009102	31439.3	47.973	56.354	51.6379	P02649	Apolipoprotein E	PEPELRQQTEWQSGQRWELALGRFWDYLRWVQTLSEQVQEELLSSQVTQELRALMDETMKELKAYKSELEEQLTPVAEETRARLSKELQAAQARLGADMEDVCGRLVQYRGEVQAMLGQSTEELRVRLASHLRKLRKRLLRDADDLQKRLAVYQAGAREGAERGLSAIRERLGPLVEQGRVRAATVGSLAGQPLQERAQAWGERLRARMEEMGSRTRDRLDEVKEQVAEVRAKLEEQAQQIRLQAEAFQARLKSWFEPLVEDMQRQWAGLV	10472	12411	PSI-MOD:425@115|PSI-MOD:696@119			31439.3	18.0153	0.0405761	MAbPac-09	TreatmentNP02	injrep03	biorep02	techrep01	508615	94178
9009102	31439.3	49.144	61.518	54.7553	P02649	Apolipoprotein E	PEPELRQQTEWQSGQRWELALGRFWDYLRWVQTLSEQVQEELLSSQVTQELRALMDETMKELKAYKSELEEQLTPVAEETRARLSKELQAAQARLGADMEDVCGRLVQYRGEVQAMLGQSTEELRVRLASHLRKLRKRLLRDADDLQKRLAVYQAGAREGAERGLSAIRERLGPLVEQGRVRAATVGSLAGQPLQERAQAWGERLRARMEEMGSRTRDRLDEVKEQVAEVRAKLEEQAQQIRLQAEAFQARLKSWFEPLVEDMQRQWAGLV	10472	12411	PSI-MOD:425@115|PSI-MOD:696@119			31439.3	18.0153	0.0405761	MAbPac-09	TreatmentNP02	injrep03	biorep02	techrep02	605450	88852
9009102	31439.3	49.237	61.315	54.5514	P02649	Apolipoprotein E	PEPELRQQTEWQSGQRWELALGRFWDYLRWVQTLSEQVQEELLSSQVTQELRALMDETMKELKAYKSELEEQLTPVAEETRARLSKELQAAQARLGADMEDVCGRLVQYRGEVQAMLGQSTEELRVRLASHLRKLRKRLLRDADDLQKRLAVYQAGAREGAERGLSAIRERLGPLVEQGRVRAATVGSLAGQPLQERAQAWGERLRARMEEMGSRTRDRLDEVKEQVAEVRAKLEEQAQQIRLQAEAFQARLKSWFEPLVEDMQRQWAGLV	10472	12411	PSI-MOD:425@115|PSI-MOD:696@119			31439.3	18.0153	0.0405761	MAbPac-09	TreatmentNP02	injrep03	biorep02	techrep03	720196	96472
9009102	31439.3	47.788	63.083	54.6783	P02649	Apolipoprotein E	PEPELRQQTEWQSGQRWELALGRFWDYLRWVQTLSEQVQEELLSSQVTQELRALMDETMKELKAYKSELEEQLTPVAEETRARLSKELQAAQARLGADMEDVCGRLVQYRGEVQAMLGQSTEELRVRLASHLRKLRKRLLRDADDLQKRLAVYQAGAREGAERGLSAIRERLGPLVEQGRVRAATVGSLAGQPLQERAQAWGERLRARMEEMGSRTRDRLDEVKEQVAEVRAKLEEQAQQIRLQAEAFQARLKSWFEPLVEDMQRQWAGLV	10472	12411	PSI-MOD:425@115|PSI-MOD:696@119			31439.3	18.0153	0.0405761	MAbPac-10	TreatmentNP00	injrep01	biorep01	techrep01	1623485	298327
9009102	31439.3	49.786	62.782	56.2951	P02649	Apolipoprotein E	PEPELRQQTEWQSGQRWELALGRFWDYLRWVQTLSEQVQEELLSSQVTQELRALMDETMKELKAYKSELEEQLTPVAEETRARLSKELQAAQARLGADMEDVCGRLVQYRGEVQAMLGQSTEELRVRLASHLRKLRKRLLRDADDLQKRLAVYQAGAREGAERGLSAIRERLGPLVEQGRVRAATVGSLAGQPLQERAQAWGERLRARMEEMGSRTRDRLDEVKEQVAEVRAKLEEQAQQIRLQAEAFQARLKSWFEPLVEDMQRQWAGLV	10472	12411	PSI-MOD:425@115|PSI-MOD:696@119			31439.3	18.0153	0.0405761	MAbPac-10	TreatmentNP00	injrep01	biorep01	techrep02	452505	168736
9009102	31439.3	47.69	61.806	53.7391	P02649	Apolipoprotein E	PEPELRQQTEWQSGQRWELALGRFWDYLRWVQTLSEQVQEELLSSQVTQELRALMDETMKELKAYKSELEEQLTPVAEETRARLSKELQAAQARLGADMEDVCGRLVQYRGEVQAMLGQSTEELRVRLASHLRKLRKRLLRDADDLQKRLAVYQAGAREGAERGLSAIRERLGPLVEQGRVRAATVGSLAGQPLQERAQAWGERLRARMEEMGSRTRDRLDEVKEQVAEVRAKLEEQAQQIRLQAEAFQARLKSWFEPLVEDMQRQWAGLV	10472	12411	PSI-MOD:425@115|PSI-MOD:696@119			31439.3	18.0153	0.0405761	MAbPac-10	TreatmentNP00	injrep01	biorep01	techrep03	477000	168521
9009102	31439.3	48.999	63.307	56.9494	P02649	Apolipoprotein E	PEPELRQQTEWQSGQRWELALGRFWDYLRWVQTLSEQVQEELLSSQVTQELRALMDETMKELKAYKSELEEQLTPVAEETRARLSKELQAAQARLGADMEDVCGRLVQYRGEVQAMLGQSTEELRVRLASHLRKLRKRLLRDADDLQKRLAVYQAGAREGAERGLSAIRERLGPLVEQGRVRAATVGSLAGQPLQERAQAWGERLRARMEEMGSRTRDRLDEVKEQVAEVRAKLEEQAQQIRLQAEAFQARLKSWFEPLVEDMQRQWAGLV	10472	12411	PSI-MOD:425@115|PSI-MOD:696@119			31439.3	18.0153	0.0405761	MAbPac-10	TreatmentNP00	injrep02	biorep01	techrep01	731194	151698
9009102	31439.3	49.174	62.537	55.4332	P02649	Apolipoprotein E	PEPELRQQTEWQSGQRWELALGRFWDYLRWVQTLSEQVQEELLSSQVTQELRALMDETMKELKAYKSELEEQLTPVAEETRARLSKELQAAQARLGADMEDVCGRLVQYRGEVQAMLGQSTEELRVRLASHLRKLRKRLLRDADDLQKRLAVYQAGAREGAERGLSAIRERLGPLVEQGRVRAATVGSLAGQPLQERAQAWGERLRARMEEMGSRTRDRLDEVKEQVAEVRAKLEEQAQQIRLQAEAFQARLKSWFEPLVEDMQRQWAGLV	10472	12411	PSI-MOD:425@115|PSI-MOD:696@119			31439.3	18.0153	0.0405761	MAbPac-10	TreatmentNP00	injrep02	biorep01	techrep02	423015	211157
9009102	31439.3	48.485	62.011	55.8651	P02649	Apolipoprotein E	PEPELRQQTEWQSGQRWELALGRFWDYLRWVQTLSEQVQEELLSSQVTQELRALMDETMKELKAYKSELEEQLTPVAEETRARLSKELQAAQARLGADMEDVCGRLVQYRGEVQAMLGQSTEELRVRLASHLRKLRKRLLRDADDLQKRLAVYQAGAREGAERGLSAIRERLGPLVEQGRVRAATVGSLAGQPLQERAQAWGERLRARMEEMGSRTRDRLDEVKEQVAEVRAKLEEQAQQIRLQAEAFQARLKSWFEPLVEDMQRQWAGLV	10472	12411	PSI-MOD:425@115|PSI-MOD:696@119			31439.3	18.0153	0.0405761	MAbPac-10	TreatmentNP00	injrep02	biorep01	techrep03	241324	133110
9009102	31439.3	47.745	61.43	53.5052	P02649	Apolipoprotein E	PEPELRQQTEWQSGQRWELALGRFWDYLRWVQTLSEQVQEELLSSQVTQELRALMDETMKELKAYKSELEEQLTPVAEETRARLSKELQAAQARLGADMEDVCGRLVQYRGEVQAMLGQSTEELRVRLASHLRKLRKRLLRDADDLQKRLAVYQAGAREGAERGLSAIRERLGPLVEQGRVRAATVGSLAGQPLQERAQAWGERLRARMEEMGSRTRDRLDEVKEQVAEVRAKLEEQAQQIRLQAEAFQARLKSWFEPLVEDMQRQWAGLV	10472	12411	PSI-MOD:425@115|PSI-MOD:696@119			31439.3	18.0153	0.0405761	MAbPac-10	TreatmentNP00	injrep03	biorep01	techrep01	638098	203089
9009102	31439.3	48.787	62.875	55.0049	P02649	Apolipoprotein E	PEPELRQQTEWQSGQRWELALGRFWDYLRWVQTLSEQVQEELLSSQVTQELRALMDETMKELKAYKSELEEQLTPVAEETRARLSKELQAAQARLGADMEDVCGRLVQYRGEVQAMLGQSTEELRVRLASHLRKLRKRLLRDADDLQKRLAVYQAGAREGAERGLSAIRERLGPLVEQGRVRAATVGSLAGQPLQERAQAWGERLRARMEEMGSRTRDRLDEVKEQVAEVRAKLEEQAQQIRLQAEAFQARLKSWFEPLVEDMQRQWAGLV	10472	12411	PSI-MOD:425@115|PSI-MOD:696@119			31439.3	18.0153	0.0405761	MAbPac-10	TreatmentNP00	injrep03	biorep01	techrep02	316977	150346
9009102	31439.3	48.54	62.817	56.0883	P02649	Apolipoprotein E	PEPELRQQTEWQSGQRWELALGRFWDYLRWVQTLSEQVQEELLSSQVTQELRALMDETMKELKAYKSELEEQLTPVAEETRARLSKELQAAQARLGADMEDVCGRLVQYRGEVQAMLGQSTEELRVRLASHLRKLRKRLLRDADDLQKRLAVYQAGAREGAERGLSAIRERLGPLVEQGRVRAATVGSLAGQPLQERAQAWGERLRARMEEMGSRTRDRLDEVKEQVAEVRAKLEEQAQQIRLQAEAFQARLKSWFEPLVEDMQRQWAGLV	10472	12411	PSI-MOD:425@115|PSI-MOD:696@119			31439.3	18.0153	0.0405761	MAbPac-10	TreatmentNP00	injrep03	biorep01	techrep03	376672	282316
9009102	31439.3	47.903	62.848	56.9655	P02649	Apolipoprotein E	PEPELRQQTEWQSGQRWELALGRFWDYLRWVQTLSEQVQEELLSSQVTQELRALMDETMKELKAYKSELEEQLTPVAEETRARLSKELQAAQARLGADMEDVCGRLVQYRGEVQAMLGQSTEELRVRLASHLRKLRKRLLRDADDLQKRLAVYQAGAREGAERGLSAIRERLGPLVEQGRVRAATVGSLAGQPLQERAQAWGERLRARMEEMGSRTRDRLDEVKEQVAEVRAKLEEQAQQIRLQAEAFQARLKSWFEPLVEDMQRQWAGLV	10472	12411	PSI-MOD:425@115|PSI-MOD:696@119			31439.3	18.0153	0.0405761	MAbPac-10	TreatmentNP01	injrep01	biorep01	techrep01	2864990	581002
9009102	31439.3	49.617	62.997	55.5357	P02649	Apolipoprotein E	PEPELRQQTEWQSGQRWELALGRFWDYLRWVQTLSEQVQEELLSSQVTQELRALMDETMKELKAYKSELEEQLTPVAEETRARLSKELQAAQARLGADMEDVCGRLVQYRGEVQAMLGQSTEELRVRLASHLRKLRKRLLRDADDLQKRLAVYQAGAREGAERGLSAIRERLGPLVEQGRVRAATVGSLAGQPLQERAQAWGERLRARMEEMGSRTRDRLDEVKEQVAEVRAKLEEQAQQIRLQAEAFQARLKSWFEPLVEDMQRQWAGLV	10472	12411	PSI-MOD:425@115|PSI-MOD:696@119			31439.3	18.0153	0.0405761	MAbPac-10	TreatmentNP01	injrep01	biorep01	techrep02	3850204	945697
9009102	31439.3	48.742	63.137	53.6068	P02649	Apolipoprotein E	PEPELRQQTEWQSGQRWELALGRFWDYLRWVQTLSEQVQEELLSSQVTQELRALMDETMKELKAYKSELEEQLTPVAEETRARLSKELQAAQARLGADMEDVCGRLVQYRGEVQAMLGQSTEELRVRLASHLRKLRKRLLRDADDLQKRLAVYQAGAREGAERGLSAIRERLGPLVEQGRVRAATVGSLAGQPLQERAQAWGERLRARMEEMGSRTRDRLDEVKEQVAEVRAKLEEQAQQIRLQAEAFQARLKSWFEPLVEDMQRQWAGLV	10472	12411	PSI-MOD:425@115|PSI-MOD:696@119			31439.3	18.0153	0.0405761	MAbPac-10	TreatmentNP01	injrep01	biorep01	techrep03	3762050	1422952
9009102	31439.3	47.727	63.405	56.3312	P02649	Apolipoprotein E	PEPELRQQTEWQSGQRWELALGRFWDYLRWVQTLSEQVQEELLSSQVTQELRALMDETMKELKAYKSELEEQLTPVAEETRARLSKELQAAQARLGADMEDVCGRLVQYRGEVQAMLGQSTEELRVRLASHLRKLRKRLLRDADDLQKRLAVYQAGAREGAERGLSAIRERLGPLVEQGRVRAATVGSLAGQPLQERAQAWGERLRARMEEMGSRTRDRLDEVKEQVAEVRAKLEEQAQQIRLQAEAFQARLKSWFEPLVEDMQRQWAGLV	10472	12411	PSI-MOD:425@115|PSI-MOD:696@119			31439.3	18.0153	0.0405761	MAbPac-10	TreatmentNP01	injrep02	biorep01	techrep01	5257355	1173198
9009102	31439.3	48.944	61.662	53.5516	P02649	Apolipoprotein E	PEPELRQQTEWQSGQRWELALGRFWDYLRWVQTLSEQVQEELLSSQVTQELRALMDETMKELKAYKSELEEQLTPVAEETRARLSKELQAAQARLGADMEDVCGRLVQYRGEVQAMLGQSTEELRVRLASHLRKLRKRLLRDADDLQKRLAVYQAGAREGAERGLSAIRERLGPLVEQGRVRAATVGSLAGQPLQERAQAWGERLRARMEEMGSRTRDRLDEVKEQVAEVRAKLEEQAQQIRLQAEAFQARLKSWFEPLVEDMQRQWAGLV	10472	12411	PSI-MOD:425@115|PSI-MOD:696@119			31439.3	18.0153	0.0405761	MAbPac-10	TreatmentNP01	injrep02	biorep01	techrep02	2604213	741673
9009102	31439.3	47.801	63.342	54.0432	P02649	Apolipoprotein E	PEPELRQQTEWQSGQRWELALGRFWDYLRWVQTLSEQVQEELLSSQVTQELRALMDETMKELKAYKSELEEQLTPVAEETRARLSKELQAAQARLGADMEDVCGRLVQYRGEVQAMLGQSTEELRVRLASHLRKLRKRLLRDADDLQKRLAVYQAGAREGAERGLSAIRERLGPLVEQGRVRAATVGSLAGQPLQERAQAWGERLRARMEEMGSRTRDRLDEVKEQVAEVRAKLEEQAQQIRLQAEAFQARLKSWFEPLVEDMQRQWAGLV	10472	12411	PSI-MOD:425@115|PSI-MOD:696@119			31439.3	18.0153	0.0405761	MAbPac-10	TreatmentNP01	injrep02	biorep01	techrep03	3062739	1209722
9009102	31439.3	48.173	63.402	54.6063	P02649	Apolipoprotein E	PEPELRQQTEWQSGQRWELALGRFWDYLRWVQTLSEQVQEELLSSQVTQELRALMDETMKELKAYKSELEEQLTPVAEETRARLSKELQAAQARLGADMEDVCGRLVQYRGEVQAMLGQSTEELRVRLASHLRKLRKRLLRDADDLQKRLAVYQAGAREGAERGLSAIRERLGPLVEQGRVRAATVGSLAGQPLQERAQAWGERLRARMEEMGSRTRDRLDEVKEQVAEVRAKLEEQAQQIRLQAEAFQARLKSWFEPLVEDMQRQWAGLV	10472	12411	PSI-MOD:425@115|PSI-MOD:696@119			31439.3	18.0153	0.0405761	MAbPac-10	TreatmentNP01	injrep03	biorep01	techrep01	4110526	1002836
9009102	31439.3	47.789	62.538	53.498	P02649	Apolipoprotein E	PEPELRQQTEWQSGQRWELALGRFWDYLRWVQTLSEQVQEELLSSQVTQELRALMDETMKELKAYKSELEEQLTPVAEETRARLSKELQAAQARLGADMEDVCGRLVQYRGEVQAMLGQSTEELRVRLASHLRKLRKRLLRDADDLQKRLAVYQAGAREGAERGLSAIRERLGPLVEQGRVRAATVGSLAGQPLQERAQAWGERLRARMEEMGSRTRDRLDEVKEQVAEVRAKLEEQAQQIRLQAEAFQARLKSWFEPLVEDMQRQWAGLV	10472	12411	PSI-MOD:425@115|PSI-MOD:696@119			31439.3	18.0153	0.0405761	MAbPac-10	TreatmentNP01	injrep03	biorep01	techrep02	1639002	496172
9009102	31439.3	48.114	62.009	53.3561	P02649	Apolipoprotein E	PEPELRQQTEWQSGQRWELALGRFWDYLRWVQTLSEQVQEELLSSQVTQELRALMDETMKELKAYKSELEEQLTPVAEETRARLSKELQAAQARLGADMEDVCGRLVQYRGEVQAMLGQSTEELRVRLASHLRKLRKRLLRDADDLQKRLAVYQAGAREGAERGLSAIRERLGPLVEQGRVRAATVGSLAGQPLQERAQAWGERLRARMEEMGSRTRDRLDEVKEQVAEVRAKLEEQAQQIRLQAEAFQARLKSWFEPLVEDMQRQWAGLV	10472	12411	PSI-MOD:425@115|PSI-MOD:696@119			31439.3	18.0153	0.0405761	MAbPac-10	TreatmentNP01	injrep03	biorep01	techrep03	3596771	1537036
9009102	31439.3	48.234	63.3	58.0093	P02649	Apolipoprotein E	PEPELRQQTEWQSGQRWELALGRFWDYLRWVQTLSEQVQEELLSSQVTQELRALMDETMKELKAYKSELEEQLTPVAEETRARLSKELQAAQARLGADMEDVCGRLVQYRGEVQAMLGQSTEELRVRLASHLRKLRKRLLRDADDLQKRLAVYQAGAREGAERGLSAIRERLGPLVEQGRVRAATVGSLAGQPLQERAQAWGERLRARMEEMGSRTRDRLDEVKEQVAEVRAKLEEQAQQIRLQAEAFQARLKSWFEPLVEDMQRQWAGLV	10472	12411	PSI-MOD:425@115|PSI-MOD:696@119			31439.3	18.0153	0.0405761	MAbPac-10	TreatmentNP02	injrep01	biorep01	techrep01	70423	70100
9009102	31439.3	48.619	63.478	56.1102	P02649	Apolipoprotein E	PEPELRQQTEWQSGQRWELALGRFWDYLRWVQTLSEQVQEELLSSQVTQELRALMDETMKELKAYKSELEEQLTPVAEETRARLSKELQAAQARLGADMEDVCGRLVQYRGEVQAMLGQSTEELRVRLASHLRKLRKRLLRDADDLQKRLAVYQAGAREGAERGLSAIRERLGPLVEQGRVRAATVGSLAGQPLQERAQAWGERLRARMEEMGSRTRDRLDEVKEQVAEVRAKLEEQAQQIRLQAEAFQARLKSWFEPLVEDMQRQWAGLV	10472	12411	PSI-MOD:425@115|PSI-MOD:696@119			31439.3	18.0153	0.0405761	MAbPac-10	TreatmentNP02	injrep01	biorep01	techrep02	586867	116264
9009102	31439.3	48.358	62.815	57.3375	P02649	Apolipoprotein E	PEPELRQQTEWQSGQRWELALGRFWDYLRWVQTLSEQVQEELLSSQVTQELRALMDETMKELKAYKSELEEQLTPVAEETRARLSKELQAAQARLGADMEDVCGRLVQYRGEVQAMLGQSTEELRVRLASHLRKLRKRLLRDADDLQKRLAVYQAGAREGAERGLSAIRERLGPLVEQGRVRAATVGSLAGQPLQERAQAWGERLRARMEEMGSRTRDRLDEVKEQVAEVRAKLEEQAQQIRLQAEAFQARLKSWFEPLVEDMQRQWAGLV	10472	12411	PSI-MOD:425@115|PSI-MOD:696@119			31439.3	18.0153	0.0405761	MAbPac-10	TreatmentNP02	injrep01	biorep01	techrep03	289952	115117
9009102	31439.3	51.065	62.524	56.6716	P02649	Apolipoprotein E	PEPELRQQTEWQSGQRWELALGRFWDYLRWVQTLSEQVQEELLSSQVTQELRALMDETMKELKAYKSELEEQLTPVAEETRARLSKELQAAQARLGADMEDVCGRLVQYRGEVQAMLGQSTEELRVRLASHLRKLRKRLLRDADDLQKRLAVYQAGAREGAERGLSAIRERLGPLVEQGRVRAATVGSLAGQPLQERAQAWGERLRARMEEMGSRTRDRLDEVKEQVAEVRAKLEEQAQQIRLQAEAFQARLKSWFEPLVEDMQRQWAGLV	10472	12411	PSI-MOD:425@115|PSI-MOD:696@119			31439.3	18.0153	0.0405761	MAbPac-10	TreatmentNP02	injrep02	biorep01	techrep01	24502	24502
9009102	31439.3	51.854	61.886	56.7657	P02649	Apolipoprotein E	PEPELRQQTEWQSGQRWELALGRFWDYLRWVQTLSEQVQEELLSSQVTQELRALMDETMKELKAYKSELEEQLTPVAEETRARLSKELQAAQARLGADMEDVCGRLVQYRGEVQAMLGQSTEELRVRLASHLRKLRKRLLRDADDLQKRLAVYQAGAREGAERGLSAIRERLGPLVEQGRVRAATVGSLAGQPLQERAQAWGERLRARMEEMGSRTRDRLDEVKEQVAEVRAKLEEQAQQIRLQAEAFQARLKSWFEPLVEDMQRQWAGLV	10472	12411	PSI-MOD:425@115|PSI-MOD:696@119			31439.3	18.0153	0.0405761	MAbPac-10	TreatmentNP02	injrep02	biorep01	techrep02	524655	117243
9009102	31439.3	48.36	62.715	56.2933	P02649	Apolipoprotein E	PEPELRQQTEWQSGQRWELALGRFWDYLRWVQTLSEQVQEELLSSQVTQELRALMDETMKELKAYKSELEEQLTPVAEETRARLSKELQAAQARLGADMEDVCGRLVQYRGEVQAMLGQSTEELRVRLASHLRKLRKRLLRDADDLQKRLAVYQAGAREGAERGLSAIRERLGPLVEQGRVRAATVGSLAGQPLQERAQAWGERLRARMEEMGSRTRDRLDEVKEQVAEVRAKLEEQAQQIRLQAEAFQARLKSWFEPLVEDMQRQWAGLV	10472	12411	PSI-MOD:425@115|PSI-MOD:696@119			31439.3	18.0153	0.0405761	MAbPac-10	TreatmentNP02	injrep02	biorep01	techrep03	195573	84734
9009102	31439.3	52.529	63.624	59.8211	P02649	Apolipoprotein E	PEPELRQQTEWQSGQRWELALGRFWDYLRWVQTLSEQVQEELLSSQVTQELRALMDETMKELKAYKSELEEQLTPVAEETRARLSKELQAAQARLGADMEDVCGRLVQYRGEVQAMLGQSTEELRVRLASHLRKLRKRLLRDADDLQKRLAVYQAGAREGAERGLSAIRERLGPLVEQGRVRAATVGSLAGQPLQERAQAWGERLRARMEEMGSRTRDRLDEVKEQVAEVRAKLEEQAQQIRLQAEAFQARLKSWFEPLVEDMQRQWAGLV	10472	12411	PSI-MOD:425@115|PSI-MOD:696@119			31439.3	18.0153	0.0405761	MAbPac-10	TreatmentNP02	injrep03	biorep01	techrep01	57944	55992
9009102	31439.3	48.855	62.516	55.0915	P02649	Apolipoprotein E	PEPELRQQTEWQSGQRWELALGRFWDYLRWVQTLSEQVQEELLSSQVTQELRALMDETMKELKAYKSELEEQLTPVAEETRARLSKELQAAQARLGADMEDVCGRLVQYRGEVQAMLGQSTEELRVRLASHLRKLRKRLLRDADDLQKRLAVYQAGAREGAERGLSAIRERLGPLVEQGRVRAATVGSLAGQPLQERAQAWGERLRARMEEMGSRTRDRLDEVKEQVAEVRAKLEEQAQQIRLQAEAFQARLKSWFEPLVEDMQRQWAGLV	10472	12411	PSI-MOD:425@115|PSI-MOD:696@119			31439.3	18.0153	0.0405761	MAbPac-10	TreatmentNP02	injrep03	biorep01	techrep02	578744	141446
9009102	31439.3	48.808	63.528	57.0376	P02649	Apolipoprotein E	PEPELRQQTEWQSGQRWELALGRFWDYLRWVQTLSEQVQEELLSSQVTQELRALMDETMKELKAYKSELEEQLTPVAEETRARLSKELQAAQARLGADMEDVCGRLVQYRGEVQAMLGQSTEELRVRLASHLRKLRKRLLRDADDLQKRLAVYQAGAREGAERGLSAIRERLGPLVEQGRVRAATVGSLAGQPLQERAQAWGERLRARMEEMGSRTRDRLDEVKEQVAEVRAKLEEQAQQIRLQAEAFQARLKSWFEPLVEDMQRQWAGLV	10472	12411	PSI-MOD:425@115|PSI-MOD:696@119			31439.3	18.0153	0.0405761	MAbPac-10	TreatmentNP02	injrep03	biorep01	techrep03	176441	80676
9009133	15328.8	19.993	31.737	26.7672	Q15113	Procollagen C-endopeptidase enhancer 1	TEESPSAPDAPTCPKQCRRTGTLQSNFCASSLVVTATVKSMVREPGEGLAVTVSLIGAYKTGGLDLPSPPTGASLKFYVPCKQCPPMKKGVSYLLMGQVEENRGPVLPPESFVVLHRPNQDQILTNLSKRKCPSQPVRAAASQD	4112	4118	PSI-MOD:798@12			15328.8	18.0153	6.89e-05	MAbPac-09	TreatmentNP00	injrep01	biorep03	techrep01	7091348	208641
9009133	15328.8	18.032	32.746	25.7206	Q15113	Procollagen C-endopeptidase enhancer 1	TEESPSAPDAPTCPKQCRRTGTLQSNFCASSLVVTATVKSMVREPGEGLAVTVSLIGAYKTGGLDLPSPPTGASLKFYVPCKQCPPMKKGVSYLLMGQVEENRGPVLPPESFVVLHRPNQDQILTNLSKRKCPSQPVRAAASQD	4112	4118	PSI-MOD:798@12			15328.8	18.0153	6.89e-05	MAbPac-09	TreatmentNP00	injrep01	biorep03	techrep02	14719006	510103
9009133	15328.8	17.398	31.194	22.5843	Q15113	Procollagen C-endopeptidase enhancer 1	TEESPSAPDAPTCPKQCRRTGTLQSNFCASSLVVTATVKSMVREPGEGLAVTVSLIGAYKTGGLDLPSPPTGASLKFYVPCKQCPPMKKGVSYLLMGQVEENRGPVLPPESFVVLHRPNQDQILTNLSKRKCPSQPVRAAASQD	4112	4118	PSI-MOD:798@12			15328.8	18.0153	6.89e-05	MAbPac-09	TreatmentNP00	injrep01	biorep03	techrep03	7913174	308257
9009133	15328.8	18.535	32.462	24.0232	Q15113	Procollagen C-endopeptidase enhancer 1	TEESPSAPDAPTCPKQCRRTGTLQSNFCASSLVVTATVKSMVREPGEGLAVTVSLIGAYKTGGLDLPSPPTGASLKFYVPCKQCPPMKKGVSYLLMGQVEENRGPVLPPESFVVLHRPNQDQILTNLSKRKCPSQPVRAAASQD	4112	4118	PSI-MOD:798@12			15328.8	18.0153	6.89e-05	MAbPac-09	TreatmentNP00	injrep02	biorep03	techrep01	17373651	538886
9009133	15328.8	17.189	33.112	26.5586	Q15113	Procollagen C-endopeptidase enhancer 1	TEESPSAPDAPTCPKQCRRTGTLQSNFCASSLVVTATVKSMVREPGEGLAVTVSLIGAYKTGGLDLPSPPTGASLKFYVPCKQCPPMKKGVSYLLMGQVEENRGPVLPPESFVVLHRPNQDQILTNLSKRKCPSQPVRAAASQD	4112	4118	PSI-MOD:798@12			15328.8	18.0153	6.89e-05	MAbPac-09	TreatmentNP00	injrep02	biorep03	techrep02	10093935	350050
9009133	15328.8	17.262	33.072	24.6848	Q15113	Procollagen C-endopeptidase enhancer 1	TEESPSAPDAPTCPKQCRRTGTLQSNFCASSLVVTATVKSMVREPGEGLAVTVSLIGAYKTGGLDLPSPPTGASLKFYVPCKQCPPMKKGVSYLLMGQVEENRGPVLPPESFVVLHRPNQDQILTNLSKRKCPSQPVRAAASQD	4112	4118	PSI-MOD:798@12			15328.8	18.0153	6.89e-05	MAbPac-09	TreatmentNP00	injrep02	biorep03	techrep03	4136245	156852
9009133	15328.8	17.409	32.936	25.3812	Q15113	Procollagen C-endopeptidase enhancer 1	TEESPSAPDAPTCPKQCRRTGTLQSNFCASSLVVTATVKSMVREPGEGLAVTVSLIGAYKTGGLDLPSPPTGASLKFYVPCKQCPPMKKGVSYLLMGQVEENRGPVLPPESFVVLHRPNQDQILTNLSKRKCPSQPVRAAASQD	4112	4118	PSI-MOD:798@12			15328.8	18.0153	6.89e-05	MAbPac-09	TreatmentNP00	injrep03	biorep03	techrep01	13553808	451201
9009133	15328.8	20.34	31.861	26.6244	Q15113	Procollagen C-endopeptidase enhancer 1	TEESPSAPDAPTCPKQCRRTGTLQSNFCASSLVVTATVKSMVREPGEGLAVTVSLIGAYKTGGLDLPSPPTGASLKFYVPCKQCPPMKKGVSYLLMGQVEENRGPVLPPESFVVLHRPNQDQILTNLSKRKCPSQPVRAAASQD	4112	4118	PSI-MOD:798@12			15328.8	18.0153	6.89e-05	MAbPac-09	TreatmentNP00	injrep03	biorep03	techrep02	6042544	231603
9009133	15328.8	18.788	33.035	24.4777	Q15113	Procollagen C-endopeptidase enhancer 1	TEESPSAPDAPTCPKQCRRTGTLQSNFCASSLVVTATVKSMVREPGEGLAVTVSLIGAYKTGGLDLPSPPTGASLKFYVPCKQCPPMKKGVSYLLMGQVEENRGPVLPPESFVVLHRPNQDQILTNLSKRKCPSQPVRAAASQD	4112	4118	PSI-MOD:798@12			15328.8	18.0153	6.89e-05	MAbPac-09	TreatmentNP00	injrep03	biorep03	techrep03	10521333	420874
9009133	15328.8	18.931	32.164	21.8281	Q15113	Procollagen C-endopeptidase enhancer 1	TEESPSAPDAPTCPKQCRRTGTLQSNFCASSLVVTATVKSMVREPGEGLAVTVSLIGAYKTGGLDLPSPPTGASLKFYVPCKQCPPMKKGVSYLLMGQVEENRGPVLPPESFVVLHRPNQDQILTNLSKRKCPSQPVRAAASQD	4112	4118	PSI-MOD:798@12			15328.8	18.0153	6.89e-05	MAbPac-09	TreatmentNP01	injrep01	biorep03	techrep01	4269689	252235
9009133	15328.8	17.638	32.406	22.228	Q15113	Procollagen C-endopeptidase enhancer 1	TEESPSAPDAPTCPKQCRRTGTLQSNFCASSLVVTATVKSMVREPGEGLAVTVSLIGAYKTGGLDLPSPPTGASLKFYVPCKQCPPMKKGVSYLLMGQVEENRGPVLPPESFVVLHRPNQDQILTNLSKRKCPSQPVRAAASQD	4112	4118	PSI-MOD:798@12			15328.8	18.0153	6.89e-05	MAbPac-09	TreatmentNP01	injrep01	biorep03	techrep02	10662502	769446
9009133	15328.8	18.525	31.414	24.5432	Q15113	Procollagen C-endopeptidase enhancer 1	TEESPSAPDAPTCPKQCRRTGTLQSNFCASSLVVTATVKSMVREPGEGLAVTVSLIGAYKTGGLDLPSPPTGASLKFYVPCKQCPPMKKGVSYLLMGQVEENRGPVLPPESFVVLHRPNQDQILTNLSKRKCPSQPVRAAASQD	4112	4118	PSI-MOD:798@12			15328.8	18.0153	6.89e-05	MAbPac-09	TreatmentNP01	injrep01	biorep03	techrep03	5631037	742557
9009133	15328.8	17.408	32.482	22.4686	Q15113	Procollagen C-endopeptidase enhancer 1	TEESPSAPDAPTCPKQCRRTGTLQSNFCASSLVVTATVKSMVREPGEGLAVTVSLIGAYKTGGLDLPSPPTGASLKFYVPCKQCPPMKKGVSYLLMGQVEENRGPVLPPESFVVLHRPNQDQILTNLSKRKCPSQPVRAAASQD	4112	4118	PSI-MOD:798@12			15328.8	18.0153	6.89e-05	MAbPac-09	TreatmentNP01	injrep02	biorep03	techrep01	6255673	409479
9009133	15328.8	18.661	31.551	22.6532	Q15113	Procollagen C-endopeptidase enhancer 1	TEESPSAPDAPTCPKQCRRTGTLQSNFCASSLVVTATVKSMVREPGEGLAVTVSLIGAYKTGGLDLPSPPTGASLKFYVPCKQCPPMKKGVSYLLMGQVEENRGPVLPPESFVVLHRPNQDQILTNLSKRKCPSQPVRAAASQD	4112	4118	PSI-MOD:798@12			15328.8	18.0153	6.89e-05	MAbPac-09	TreatmentNP01	injrep02	biorep03	techrep02	9092871	655036
9009133	15328.8	17.147	31.207	25.0268	Q15113	Procollagen C-endopeptidase enhancer 1	TEESPSAPDAPTCPKQCRRTGTLQSNFCASSLVVTATVKSMVREPGEGLAVTVSLIGAYKTGGLDLPSPPTGASLKFYVPCKQCPPMKKGVSYLLMGQVEENRGPVLPPESFVVLHRPNQDQILTNLSKRKCPSQPVRAAASQD	4112	4118	PSI-MOD:798@12			15328.8	18.0153	6.89e-05	MAbPac-09	TreatmentNP01	injrep02	biorep03	techrep03	5790046	733527
9009133	15328.8	17.502	32.318	23.8523	Q15113	Procollagen C-endopeptidase enhancer 1	TEESPSAPDAPTCPKQCRRTGTLQSNFCASSLVVTATVKSMVREPGEGLAVTVSLIGAYKTGGLDLPSPPTGASLKFYVPCKQCPPMKKGVSYLLMGQVEENRGPVLPPESFVVLHRPNQDQILTNLSKRKCPSQPVRAAASQD	4112	4118	PSI-MOD:798@12			15328.8	18.0153	6.89e-05	MAbPac-09	TreatmentNP01	injrep03	biorep03	techrep01	6099235	396302
9009133	15328.8	18.635	33.004	22.3384	Q15113	Procollagen C-endopeptidase enhancer 1	TEESPSAPDAPTCPKQCRRTGTLQSNFCASSLVVTATVKSMVREPGEGLAVTVSLIGAYKTGGLDLPSPPTGASLKFYVPCKQCPPMKKGVSYLLMGQVEENRGPVLPPESFVVLHRPNQDQILTNLSKRKCPSQPVRAAASQD	4112	4118	PSI-MOD:798@12			15328.8	18.0153	6.89e-05	MAbPac-09	TreatmentNP01	injrep03	biorep03	techrep02	8794066	667205
9009133	15328.8	19.279	31.825	25.0625	Q15113	Procollagen C-endopeptidase enhancer 1	TEESPSAPDAPTCPKQCRRTGTLQSNFCASSLVVTATVKSMVREPGEGLAVTVSLIGAYKTGGLDLPSPPTGASLKFYVPCKQCPPMKKGVSYLLMGQVEENRGPVLPPESFVVLHRPNQDQILTNLSKRKCPSQPVRAAASQD	4112	4118	PSI-MOD:798@12			15328.8	18.0153	6.89e-05	MAbPac-09	TreatmentNP01	injrep03	biorep03	techrep03	5944099	716128
9009133	15328.8	20.527	32.451	26.1226	Q15113	Procollagen C-endopeptidase enhancer 1	TEESPSAPDAPTCPKQCRRTGTLQSNFCASSLVVTATVKSMVREPGEGLAVTVSLIGAYKTGGLDLPSPPTGASLKFYVPCKQCPPMKKGVSYLLMGQVEENRGPVLPPESFVVLHRPNQDQILTNLSKRKCPSQPVRAAASQD	4112	4118	PSI-MOD:798@12			15328.8	18.0153	6.89e-05	MAbPac-09	TreatmentNP02	injrep01	biorep03	techrep01	615038	144873
9009133	15328.8	18.331	31.997	26.2719	Q15113	Procollagen C-endopeptidase enhancer 1	TEESPSAPDAPTCPKQCRRTGTLQSNFCASSLVVTATVKSMVREPGEGLAVTVSLIGAYKTGGLDLPSPPTGASLKFYVPCKQCPPMKKGVSYLLMGQVEENRGPVLPPESFVVLHRPNQDQILTNLSKRKCPSQPVRAAASQD	4112	4118	PSI-MOD:798@12			15328.8	18.0153	6.89e-05	MAbPac-09	TreatmentNP02	injrep01	biorep03	techrep02	1031453	142983
9009133	15328.8	20.92	32.778	28.5613	Q15113	Procollagen C-endopeptidase enhancer 1	TEESPSAPDAPTCPKQCRRTGTLQSNFCASSLVVTATVKSMVREPGEGLAVTVSLIGAYKTGGLDLPSPPTGASLKFYVPCKQCPPMKKGVSYLLMGQVEENRGPVLPPESFVVLHRPNQDQILTNLSKRKCPSQPVRAAASQD	4112	4118	PSI-MOD:798@12			15328.8	18.0153	6.89e-05	MAbPac-09	TreatmentNP02	injrep01	biorep03	techrep03	731914	106003
9009133	15328.8	19.754	32.876	27.15	Q15113	Procollagen C-endopeptidase enhancer 1	TEESPSAPDAPTCPKQCRRTGTLQSNFCASSLVVTATVKSMVREPGEGLAVTVSLIGAYKTGGLDLPSPPTGASLKFYVPCKQCPPMKKGVSYLLMGQVEENRGPVLPPESFVVLHRPNQDQILTNLSKRKCPSQPVRAAASQD	4112	4118	PSI-MOD:798@12			15328.8	18.0153	6.89e-05	MAbPac-09	TreatmentNP02	injrep02	biorep03	techrep01	742775	180908
9009133	15328.8	18.911	32.233	24.1901	Q15113	Procollagen C-endopeptidase enhancer 1	TEESPSAPDAPTCPKQCRRTGTLQSNFCASSLVVTATVKSMVREPGEGLAVTVSLIGAYKTGGLDLPSPPTGASLKFYVPCKQCPPMKKGVSYLLMGQVEENRGPVLPPESFVVLHRPNQDQILTNLSKRKCPSQPVRAAASQD	4112	4118	PSI-MOD:798@12			15328.8	18.0153	6.89e-05	MAbPac-09	TreatmentNP02	injrep02	biorep03	techrep02	1013001	144574
9009133	15328.8	17.936	32.886	25.4445	Q15113	Procollagen C-endopeptidase enhancer 1	TEESPSAPDAPTCPKQCRRTGTLQSNFCASSLVVTATVKSMVREPGEGLAVTVSLIGAYKTGGLDLPSPPTGASLKFYVPCKQCPPMKKGVSYLLMGQVEENRGPVLPPESFVVLHRPNQDQILTNLSKRKCPSQPVRAAASQD	4112	4118	PSI-MOD:798@12			15328.8	18.0153	6.89e-05	MAbPac-09	TreatmentNP02	injrep02	biorep03	techrep03	1207101	179994
9009133	15328.8	20.117	32.231	26.9172	Q15113	Procollagen C-endopeptidase enhancer 1	TEESPSAPDAPTCPKQCRRTGTLQSNFCASSLVVTATVKSMVREPGEGLAVTVSLIGAYKTGGLDLPSPPTGASLKFYVPCKQCPPMKKGVSYLLMGQVEENRGPVLPPESFVVLHRPNQDQILTNLSKRKCPSQPVRAAASQD	4112	4118	PSI-MOD:798@12			15328.8	18.0153	6.89e-05	MAbPac-09	TreatmentNP02	injrep03	biorep03	techrep01	483323	112492
9009133	15328.8	19.82	31.508	26.2724	Q15113	Procollagen C-endopeptidase enhancer 1	TEESPSAPDAPTCPKQCRRTGTLQSNFCASSLVVTATVKSMVREPGEGLAVTVSLIGAYKTGGLDLPSPPTGASLKFYVPCKQCPPMKKGVSYLLMGQVEENRGPVLPPESFVVLHRPNQDQILTNLSKRKCPSQPVRAAASQD	4112	4118	PSI-MOD:798@12			15328.8	18.0153	6.89e-05	MAbPac-09	TreatmentNP02	injrep03	biorep03	techrep02	724851	95300
9009133	15328.8	20.572	32.541	27.6916	Q15113	Procollagen C-endopeptidase enhancer 1	TEESPSAPDAPTCPKQCRRTGTLQSNFCASSLVVTATVKSMVREPGEGLAVTVSLIGAYKTGGLDLPSPPTGASLKFYVPCKQCPPMKKGVSYLLMGQVEENRGPVLPPESFVVLHRPNQDQILTNLSKRKCPSQPVRAAASQD	4112	4118	PSI-MOD:798@12			15328.8	18.0153	6.89e-05	MAbPac-09	TreatmentNP02	injrep03	biorep03	techrep03	1241435	179234
9009133	15328.8	17.237	32.814	25.379	Q15113	Procollagen C-endopeptidase enhancer 1	TEESPSAPDAPTCPKQCRRTGTLQSNFCASSLVVTATVKSMVREPGEGLAVTVSLIGAYKTGGLDLPSPPTGASLKFYVPCKQCPPMKKGVSYLLMGQVEENRGPVLPPESFVVLHRPNQDQILTNLSKRKCPSQPVRAAASQD	4112	4118	PSI-MOD:798@12			15328.8	18.0153	6.89e-05	MAbPac-09	TreatmentNP12	injrep01	biorep03	techrep04	4697148	250515
9009133	15328.8	17.518	32.776	24.8007	Q15113	Procollagen C-endopeptidase enhancer 1	TEESPSAPDAPTCPKQCRRTGTLQSNFCASSLVVTATVKSMVREPGEGLAVTVSLIGAYKTGGLDLPSPPTGASLKFYVPCKQCPPMKKGVSYLLMGQVEENRGPVLPPESFVVLHRPNQDQILTNLSKRKCPSQPVRAAASQD	4112	4118	PSI-MOD:798@12			15328.8	18.0153	6.89e-05	MAbPac-09	TreatmentNP12	injrep02	biorep03	techrep04	4329140	236717
9009133	15328.8	17.294	32.444	21.2467	Q15113	Procollagen C-endopeptidase enhancer 1	TEESPSAPDAPTCPKQCRRTGTLQSNFCASSLVVTATVKSMVREPGEGLAVTVSLIGAYKTGGLDLPSPPTGASLKFYVPCKQCPPMKKGVSYLLMGQVEENRGPVLPPESFVVLHRPNQDQILTNLSKRKCPSQPVRAAASQD	4112	4118	PSI-MOD:798@12			15328.8	18.0153	6.89e-05	MAbPac-09	TreatmentNP12	injrep03	biorep03	techrep04	4643837	270104
9009133	15328.8	17.568	32.917	25.778	Q15113	Procollagen C-endopeptidase enhancer 1	TEESPSAPDAPTCPKQCRRTGTLQSNFCASSLVVTATVKSMVREPGEGLAVTVSLIGAYKTGGLDLPSPPTGASLKFYVPCKQCPPMKKGVSYLLMGQVEENRGPVLPPESFVVLHRPNQDQILTNLSKRKCPSQPVRAAASQD	4112	4118	PSI-MOD:798@12			15328.8	18.0153	6.89e-05	MAbPac-09	TreatmentNP00	injrep01	biorep02	techrep01	5449436	329190
9009133	15328.8	17.175	31.161	21.8802	Q15113	Procollagen C-endopeptidase enhancer 1	TEESPSAPDAPTCPKQCRRTGTLQSNFCASSLVVTATVKSMVREPGEGLAVTVSLIGAYKTGGLDLPSPPTGASLKFYVPCKQCPPMKKGVSYLLMGQVEENRGPVLPPESFVVLHRPNQDQILTNLSKRKCPSQPVRAAASQD	4112	4118	PSI-MOD:798@12			15328.8	18.0153	6.89e-05	MAbPac-09	TreatmentNP00	injrep01	biorep02	techrep02	4052639	254217
9009133	15328.8	18.161	32.821	25.7186	Q15113	Procollagen C-endopeptidase enhancer 1	TEESPSAPDAPTCPKQCRRTGTLQSNFCASSLVVTATVKSMVREPGEGLAVTVSLIGAYKTGGLDLPSPPTGASLKFYVPCKQCPPMKKGVSYLLMGQVEENRGPVLPPESFVVLHRPNQDQILTNLSKRKCPSQPVRAAASQD	4112	4118	PSI-MOD:798@12			15328.8	18.0153	6.89e-05	MAbPac-09	TreatmentNP00	injrep01	biorep02	techrep03	3261865	248665
9009133	15328.8	17.679	31.206	25.2866	Q15113	Procollagen C-endopeptidase enhancer 1	TEESPSAPDAPTCPKQCRRTGTLQSNFCASSLVVTATVKSMVREPGEGLAVTVSLIGAYKTGGLDLPSPPTGASLKFYVPCKQCPPMKKGVSYLLMGQVEENRGPVLPPESFVVLHRPNQDQILTNLSKRKCPSQPVRAAASQD	4112	4118	PSI-MOD:798@12			15328.8	18.0153	6.89e-05	MAbPac-09	TreatmentNP00	injrep02	biorep02	techrep01	5838092	368838
9009133	15328.8	18.414	32.937	24.3084	Q15113	Procollagen C-endopeptidase enhancer 1	TEESPSAPDAPTCPKQCRRTGTLQSNFCASSLVVTATVKSMVREPGEGLAVTVSLIGAYKTGGLDLPSPPTGASLKFYVPCKQCPPMKKGVSYLLMGQVEENRGPVLPPESFVVLHRPNQDQILTNLSKRKCPSQPVRAAASQD	4112	4118	PSI-MOD:798@12			15328.8	18.0153	6.89e-05	MAbPac-09	TreatmentNP00	injrep02	biorep02	techrep02	7028018	457353
9009133	15328.8	20.659	32.629	26.14	Q15113	Procollagen C-endopeptidase enhancer 1	TEESPSAPDAPTCPKQCRRTGTLQSNFCASSLVVTATVKSMVREPGEGLAVTVSLIGAYKTGGLDLPSPPTGASLKFYVPCKQCPPMKKGVSYLLMGQVEENRGPVLPPESFVVLHRPNQDQILTNLSKRKCPSQPVRAAASQD	4112	4118	PSI-MOD:798@12			15328.8	18.0153	6.89e-05	MAbPac-09	TreatmentNP00	injrep02	biorep02	techrep03	5844839	472789
9009133	15328.8	17.31	32.038	24.4794	Q15113	Procollagen C-endopeptidase enhancer 1	TEESPSAPDAPTCPKQCRRTGTLQSNFCASSLVVTATVKSMVREPGEGLAVTVSLIGAYKTGGLDLPSPPTGASLKFYVPCKQCPPMKKGVSYLLMGQVEENRGPVLPPESFVVLHRPNQDQILTNLSKRKCPSQPVRAAASQD	4112	4118	PSI-MOD:798@12			15328.8	18.0153	6.89e-05	MAbPac-09	TreatmentNP00	injrep03	biorep02	techrep01	7701416	508642
9009133	15328.8	18.128	33.025	24.1594	Q15113	Procollagen C-endopeptidase enhancer 1	TEESPSAPDAPTCPKQCRRTGTLQSNFCASSLVVTATVKSMVREPGEGLAVTVSLIGAYKTGGLDLPSPPTGASLKFYVPCKQCPPMKKGVSYLLMGQVEENRGPVLPPESFVVLHRPNQDQILTNLSKRKCPSQPVRAAASQD	4112	4118	PSI-MOD:798@12			15328.8	18.0153	6.89e-05	MAbPac-09	TreatmentNP00	injrep03	biorep02	techrep02	3195639	215617
9009133	15328.8	19.255	32.678	26.9463	Q15113	Procollagen C-endopeptidase enhancer 1	TEESPSAPDAPTCPKQCRRTGTLQSNFCASSLVVTATVKSMVREPGEGLAVTVSLIGAYKTGGLDLPSPPTGASLKFYVPCKQCPPMKKGVSYLLMGQVEENRGPVLPPESFVVLHRPNQDQILTNLSKRKCPSQPVRAAASQD	4112	4118	PSI-MOD:798@12			15328.8	18.0153	6.89e-05	MAbPac-09	TreatmentNP00	injrep03	biorep02	techrep03	5075148	437270
9009133	15328.8	17.226	31.745	24.3888	Q15113	Procollagen C-endopeptidase enhancer 1	TEESPSAPDAPTCPKQCRRTGTLQSNFCASSLVVTATVKSMVREPGEGLAVTVSLIGAYKTGGLDLPSPPTGASLKFYVPCKQCPPMKKGVSYLLMGQVEENRGPVLPPESFVVLHRPNQDQILTNLSKRKCPSQPVRAAASQD	4112	4118	PSI-MOD:798@12			15328.8	18.0153	6.89e-05	MAbPac-09	TreatmentNP01	injrep01	biorep02	techrep01	5128284	267002
9009133	15328.8	18.1	31.892	23.2978	Q15113	Procollagen C-endopeptidase enhancer 1	TEESPSAPDAPTCPKQCRRTGTLQSNFCASSLVVTATVKSMVREPGEGLAVTVSLIGAYKTGGLDLPSPPTGASLKFYVPCKQCPPMKKGVSYLLMGQVEENRGPVLPPESFVVLHRPNQDQILTNLSKRKCPSQPVRAAASQD	4112	4118	PSI-MOD:798@12			15328.8	18.0153	6.89e-05	MAbPac-09	TreatmentNP01	injrep01	biorep02	techrep02	3107947	169468
9009133	15328.8	18.177	32.852	23.7585	Q15113	Procollagen C-endopeptidase enhancer 1	TEESPSAPDAPTCPKQCRRTGTLQSNFCASSLVVTATVKSMVREPGEGLAVTVSLIGAYKTGGLDLPSPPTGASLKFYVPCKQCPPMKKGVSYLLMGQVEENRGPVLPPESFVVLHRPNQDQILTNLSKRKCPSQPVRAAASQD	4112	4118	PSI-MOD:798@12			15328.8	18.0153	6.89e-05	MAbPac-09	TreatmentNP01	injrep01	biorep02	techrep03	6102771	342415
9009133	15328.8	18.989	32.805	24.4257	Q15113	Procollagen C-endopeptidase enhancer 1	TEESPSAPDAPTCPKQCRRTGTLQSNFCASSLVVTATVKSMVREPGEGLAVTVSLIGAYKTGGLDLPSPPTGASLKFYVPCKQCPPMKKGVSYLLMGQVEENRGPVLPPESFVVLHRPNQDQILTNLSKRKCPSQPVRAAASQD	4112	4118	PSI-MOD:798@12			15328.8	18.0153	6.89e-05	MAbPac-09	TreatmentNP01	injrep02	biorep02	techrep01	6556314	307545
9009133	15328.8	17.83	32.794	23.3673	Q15113	Procollagen C-endopeptidase enhancer 1	TEESPSAPDAPTCPKQCRRTGTLQSNFCASSLVVTATVKSMVREPGEGLAVTVSLIGAYKTGGLDLPSPPTGASLKFYVPCKQCPPMKKGVSYLLMGQVEENRGPVLPPESFVVLHRPNQDQILTNLSKRKCPSQPVRAAASQD	4112	4118	PSI-MOD:798@12			15328.8	18.0153	6.89e-05	MAbPac-09	TreatmentNP01	injrep02	biorep02	techrep02	3749455	160462
9009133	15328.8	19.753	32.867	23.3416	Q15113	Procollagen C-endopeptidase enhancer 1	TEESPSAPDAPTCPKQCRRTGTLQSNFCASSLVVTATVKSMVREPGEGLAVTVSLIGAYKTGGLDLPSPPTGASLKFYVPCKQCPPMKKGVSYLLMGQVEENRGPVLPPESFVVLHRPNQDQILTNLSKRKCPSQPVRAAASQD	4112	4118	PSI-MOD:798@12			15328.8	18.0153	6.89e-05	MAbPac-09	TreatmentNP01	injrep02	biorep02	techrep03	4712520	280793
9009133	15328.8	18.985	32.694	23.9719	Q15113	Procollagen C-endopeptidase enhancer 1	TEESPSAPDAPTCPKQCRRTGTLQSNFCASSLVVTATVKSMVREPGEGLAVTVSLIGAYKTGGLDLPSPPTGASLKFYVPCKQCPPMKKGVSYLLMGQVEENRGPVLPPESFVVLHRPNQDQILTNLSKRKCPSQPVRAAASQD	4112	4118	PSI-MOD:798@12			15328.8	18.0153	6.89e-05	MAbPac-09	TreatmentNP01	injrep03	biorep02	techrep01	7185039	344033
9009133	15328.8	17.387	32.731	24.3395	Q15113	Procollagen C-endopeptidase enhancer 1	TEESPSAPDAPTCPKQCRRTGTLQSNFCASSLVVTATVKSMVREPGEGLAVTVSLIGAYKTGGLDLPSPPTGASLKFYVPCKQCPPMKKGVSYLLMGQVEENRGPVLPPESFVVLHRPNQDQILTNLSKRKCPSQPVRAAASQD	4112	4118	PSI-MOD:798@12			15328.8	18.0153	6.89e-05	MAbPac-09	TreatmentNP01	injrep03	biorep02	techrep02	3781349	162051
9009133	15328.8	18.375	33.011	24.0434	Q15113	Procollagen C-endopeptidase enhancer 1	TEESPSAPDAPTCPKQCRRTGTLQSNFCASSLVVTATVKSMVREPGEGLAVTVSLIGAYKTGGLDLPSPPTGASLKFYVPCKQCPPMKKGVSYLLMGQVEENRGPVLPPESFVVLHRPNQDQILTNLSKRKCPSQPVRAAASQD	4112	4118	PSI-MOD:798@12			15328.8	18.0153	6.89e-05	MAbPac-09	TreatmentNP01	injrep03	biorep02	techrep03	3633813	224985
9009133	15328.8	21.668	31.966	26.3239	Q15113	Procollagen C-endopeptidase enhancer 1	TEESPSAPDAPTCPKQCRRTGTLQSNFCASSLVVTATVKSMVREPGEGLAVTVSLIGAYKTGGLDLPSPPTGASLKFYVPCKQCPPMKKGVSYLLMGQVEENRGPVLPPESFVVLHRPNQDQILTNLSKRKCPSQPVRAAASQD	4112	4118	PSI-MOD:798@12			15328.8	18.0153	6.89e-05	MAbPac-09	TreatmentNP02	injrep01	biorep02	techrep01	428637	74780
9009133	15328.8	19.58	32.336	26.6583	Q15113	Procollagen C-endopeptidase enhancer 1	TEESPSAPDAPTCPKQCRRTGTLQSNFCASSLVVTATVKSMVREPGEGLAVTVSLIGAYKTGGLDLPSPPTGASLKFYVPCKQCPPMKKGVSYLLMGQVEENRGPVLPPESFVVLHRPNQDQILTNLSKRKCPSQPVRAAASQD	4112	4118	PSI-MOD:798@12			15328.8	18.0153	6.89e-05	MAbPac-09	TreatmentNP02	injrep01	biorep02	techrep02	1221556	150094
9009133	15328.8	19.162	31.227	25.1863	Q15113	Procollagen C-endopeptidase enhancer 1	TEESPSAPDAPTCPKQCRRTGTLQSNFCASSLVVTATVKSMVREPGEGLAVTVSLIGAYKTGGLDLPSPPTGASLKFYVPCKQCPPMKKGVSYLLMGQVEENRGPVLPPESFVVLHRPNQDQILTNLSKRKCPSQPVRAAASQD	4112	4118	PSI-MOD:798@12			15328.8	18.0153	6.89e-05	MAbPac-09	TreatmentNP02	injrep01	biorep02	techrep03	1918220	228436
9009133	15328.8	19.043	32.277	27.2353	Q15113	Procollagen C-endopeptidase enhancer 1	TEESPSAPDAPTCPKQCRRTGTLQSNFCASSLVVTATVKSMVREPGEGLAVTVSLIGAYKTGGLDLPSPPTGASLKFYVPCKQCPPMKKGVSYLLMGQVEENRGPVLPPESFVVLHRPNQDQILTNLSKRKCPSQPVRAAASQD	4112	4118	PSI-MOD:798@12			15328.8	18.0153	6.89e-05	MAbPac-09	TreatmentNP02	injrep02	biorep02	techrep01	761042	139350
9009133	15328.8	20.08	32.027	24.9188	Q15113	Procollagen C-endopeptidase enhancer 1	TEESPSAPDAPTCPKQCRRTGTLQSNFCASSLVVTATVKSMVREPGEGLAVTVSLIGAYKTGGLDLPSPPTGASLKFYVPCKQCPPMKKGVSYLLMGQVEENRGPVLPPESFVVLHRPNQDQILTNLSKRKCPSQPVRAAASQD	4112	4118	PSI-MOD:798@12			15328.8	18.0153	6.89e-05	MAbPac-09	TreatmentNP02	injrep02	biorep02	techrep02	333158	47114
9009133	15328.8	17.755	31.395	24.2846	Q15113	Procollagen C-endopeptidase enhancer 1	TEESPSAPDAPTCPKQCRRTGTLQSNFCASSLVVTATVKSMVREPGEGLAVTVSLIGAYKTGGLDLPSPPTGASLKFYVPCKQCPPMKKGVSYLLMGQVEENRGPVLPPESFVVLHRPNQDQILTNLSKRKCPSQPVRAAASQD	4112	4118	PSI-MOD:798@12			15328.8	18.0153	6.89e-05	MAbPac-09	TreatmentNP02	injrep02	biorep02	techrep03	1390561	180013
9009133	15328.8	20.386	32.767	27.5989	Q15113	Procollagen C-endopeptidase enhancer 1	TEESPSAPDAPTCPKQCRRTGTLQSNFCASSLVVTATVKSMVREPGEGLAVTVSLIGAYKTGGLDLPSPPTGASLKFYVPCKQCPPMKKGVSYLLMGQVEENRGPVLPPESFVVLHRPNQDQILTNLSKRKCPSQPVRAAASQD	4112	4118	PSI-MOD:798@12			15328.8	18.0153	6.89e-05	MAbPac-09	TreatmentNP02	injrep03	biorep02	techrep01	1101029	203872
9009133	15328.8	19.505	31.544	26.8071	Q15113	Procollagen C-endopeptidase enhancer 1	TEESPSAPDAPTCPKQCRRTGTLQSNFCASSLVVTATVKSMVREPGEGLAVTVSLIGAYKTGGLDLPSPPTGASLKFYVPCKQCPPMKKGVSYLLMGQVEENRGPVLPPESFVVLHRPNQDQILTNLSKRKCPSQPVRAAASQD	4112	4118	PSI-MOD:798@12			15328.8	18.0153	6.89e-05	MAbPac-09	TreatmentNP02	injrep03	biorep02	techrep02	1308338	192004
9009133	15328.8	21.809	32.169	26.1527	Q15113	Procollagen C-endopeptidase enhancer 1	TEESPSAPDAPTCPKQCRRTGTLQSNFCASSLVVTATVKSMVREPGEGLAVTVSLIGAYKTGGLDLPSPPTGASLKFYVPCKQCPPMKKGVSYLLMGQVEENRGPVLPPESFVVLHRPNQDQILTNLSKRKCPSQPVRAAASQD	4112	4118	PSI-MOD:798@12			15328.8	18.0153	6.89e-05	MAbPac-09	TreatmentNP02	injrep03	biorep02	techrep03	815211	109199
9009133	15328.8	17.525	29.687	23.3155	Q15113	Procollagen C-endopeptidase enhancer 1	TEESPSAPDAPTCPKQCRRTGTLQSNFCASSLVVTATVKSMVREPGEGLAVTVSLIGAYKTGGLDLPSPPTGASLKFYVPCKQCPPMKKGVSYLLMGQVEENRGPVLPPESFVVLHRPNQDQILTNLSKRKCPSQPVRAAASQD	4112	4118	PSI-MOD:798@12			15328.8	18.0153	6.89e-05	MAbPac-10	TreatmentNP00	injrep01	biorep01	techrep01	1078293	198144
9009133	15328.8	17.293	30.406	23.0978	Q15113	Procollagen C-endopeptidase enhancer 1	TEESPSAPDAPTCPKQCRRTGTLQSNFCASSLVVTATVKSMVREPGEGLAVTVSLIGAYKTGGLDLPSPPTGASLKFYVPCKQCPPMKKGVSYLLMGQVEENRGPVLPPESFVVLHRPNQDQILTNLSKRKCPSQPVRAAASQD	4112	4118	PSI-MOD:798@12			15328.8	18.0153	6.89e-05	MAbPac-10	TreatmentNP00	injrep01	biorep01	techrep02	1313260	489706
9009133	15328.8	18.555	26.461	21.2013	Q15113	Procollagen C-endopeptidase enhancer 1	TEESPSAPDAPTCPKQCRRTGTLQSNFCASSLVVTATVKSMVREPGEGLAVTVSLIGAYKTGGLDLPSPPTGASLKFYVPCKQCPPMKKGVSYLLMGQVEENRGPVLPPESFVVLHRPNQDQILTNLSKRKCPSQPVRAAASQD	4112	4118	PSI-MOD:798@12			15328.8	18.0153	6.89e-05	MAbPac-10	TreatmentNP00	injrep01	biorep01	techrep03	191915	67802
9009133	15328.8	18.353	32.199	24.8643	Q15113	Procollagen C-endopeptidase enhancer 1	TEESPSAPDAPTCPKQCRRTGTLQSNFCASSLVVTATVKSMVREPGEGLAVTVSLIGAYKTGGLDLPSPPTGASLKFYVPCKQCPPMKKGVSYLLMGQVEENRGPVLPPESFVVLHRPNQDQILTNLSKRKCPSQPVRAAASQD	4112	4118	PSI-MOD:798@12			15328.8	18.0153	6.89e-05	MAbPac-10	TreatmentNP00	injrep02	biorep01	techrep01	3260542	676454
9009133	15328.8	17.552	32.586	22.3417	Q15113	Procollagen C-endopeptidase enhancer 1	TEESPSAPDAPTCPKQCRRTGTLQSNFCASSLVVTATVKSMVREPGEGLAVTVSLIGAYKTGGLDLPSPPTGASLKFYVPCKQCPPMKKGVSYLLMGQVEENRGPVLPPESFVVLHRPNQDQILTNLSKRKCPSQPVRAAASQD	4112	4118	PSI-MOD:798@12			15328.8	18.0153	6.89e-05	MAbPac-10	TreatmentNP00	injrep02	biorep01	techrep02	503396	251280
9009133	15328.8	17.172	32.472	24.614	Q15113	Procollagen C-endopeptidase enhancer 1	TEESPSAPDAPTCPKQCRRTGTLQSNFCASSLVVTATVKSMVREPGEGLAVTVSLIGAYKTGGLDLPSPPTGASLKFYVPCKQCPPMKKGVSYLLMGQVEENRGPVLPPESFVVLHRPNQDQILTNLSKRKCPSQPVRAAASQD	4112	4118	PSI-MOD:798@12			15328.8	18.0153	6.89e-05	MAbPac-10	TreatmentNP00	injrep02	biorep01	techrep03	478434	263895
9009133	15328.8	18.961	31.592	25.7731	Q15113	Procollagen C-endopeptidase enhancer 1	TEESPSAPDAPTCPKQCRRTGTLQSNFCASSLVVTATVKSMVREPGEGLAVTVSLIGAYKTGGLDLPSPPTGASLKFYVPCKQCPPMKKGVSYLLMGQVEENRGPVLPPESFVVLHRPNQDQILTNLSKRKCPSQPVRAAASQD	4112	4118	PSI-MOD:798@12			15328.8	18.0153	6.89e-05	MAbPac-10	TreatmentNP00	injrep03	biorep01	techrep01	1489031	473918
9009133	15328.8	19.913	33.119	26.2298	Q15113	Procollagen C-endopeptidase enhancer 1	TEESPSAPDAPTCPKQCRRTGTLQSNFCASSLVVTATVKSMVREPGEGLAVTVSLIGAYKTGGLDLPSPPTGASLKFYVPCKQCPPMKKGVSYLLMGQVEENRGPVLPPESFVVLHRPNQDQILTNLSKRKCPSQPVRAAASQD	4112	4118	PSI-MOD:798@12			15328.8	18.0153	6.89e-05	MAbPac-10	TreatmentNP00	injrep03	biorep01	techrep02	652330	309407
9009133	15328.8	25.29	30.391	28.0279	Q15113	Procollagen C-endopeptidase enhancer 1	TEESPSAPDAPTCPKQCRRTGTLQSNFCASSLVVTATVKSMVREPGEGLAVTVSLIGAYKTGGLDLPSPPTGASLKFYVPCKQCPPMKKGVSYLLMGQVEENRGPVLPPESFVVLHRPNQDQILTNLSKRKCPSQPVRAAASQD	4112	4118	PSI-MOD:798@12			15328.8	18.0153	6.89e-05	MAbPac-10	TreatmentNP00	injrep03	biorep01	techrep03	543138	407083
9009133	15328.8	21.021	33.079	28.8125	Q15113	Procollagen C-endopeptidase enhancer 1	TEESPSAPDAPTCPKQCRRTGTLQSNFCASSLVVTATVKSMVREPGEGLAVTVSLIGAYKTGGLDLPSPPTGASLKFYVPCKQCPPMKKGVSYLLMGQVEENRGPVLPPESFVVLHRPNQDQILTNLSKRKCPSQPVRAAASQD	4112	4118	PSI-MOD:798@12			15328.8	18.0153	6.89e-05	MAbPac-10	TreatmentNP01	injrep01	biorep01	techrep01	1599565	324382
9009133	15328.8	18.127	32.108	27.3502	Q15113	Procollagen C-endopeptidase enhancer 1	TEESPSAPDAPTCPKQCRRTGTLQSNFCASSLVVTATVKSMVREPGEGLAVTVSLIGAYKTGGLDLPSPPTGASLKFYVPCKQCPPMKKGVSYLLMGQVEENRGPVLPPESFVVLHRPNQDQILTNLSKRKCPSQPVRAAASQD	4112	4118	PSI-MOD:798@12			15328.8	18.0153	6.89e-05	MAbPac-10	TreatmentNP01	injrep01	biorep01	techrep02	831087	204134
9009133	15328.8	17.313	31.525	25.0017	Q15113	Procollagen C-endopeptidase enhancer 1	TEESPSAPDAPTCPKQCRRTGTLQSNFCASSLVVTATVKSMVREPGEGLAVTVSLIGAYKTGGLDLPSPPTGASLKFYVPCKQCPPMKKGVSYLLMGQVEENRGPVLPPESFVVLHRPNQDQILTNLSKRKCPSQPVRAAASQD	4112	4118	PSI-MOD:798@12			15328.8	18.0153	6.89e-05	MAbPac-10	TreatmentNP01	injrep01	biorep01	techrep03	1283974	485648
9009133	15328.8	18.017	32.347	28.1335	Q15113	Procollagen C-endopeptidase enhancer 1	TEESPSAPDAPTCPKQCRRTGTLQSNFCASSLVVTATVKSMVREPGEGLAVTVSLIGAYKTGGLDLPSPPTGASLKFYVPCKQCPPMKKGVSYLLMGQVEENRGPVLPPESFVVLHRPNQDQILTNLSKRKCPSQPVRAAASQD	4112	4118	PSI-MOD:798@12			15328.8	18.0153	6.89e-05	MAbPac-10	TreatmentNP01	injrep02	biorep01	techrep01	616855	137653
9009133	15328.8	17.308	30.486	25.8777	Q15113	Procollagen C-endopeptidase enhancer 1	TEESPSAPDAPTCPKQCRRTGTLQSNFCASSLVVTATVKSMVREPGEGLAVTVSLIGAYKTGGLDLPSPPTGASLKFYVPCKQCPPMKKGVSYLLMGQVEENRGPVLPPESFVVLHRPNQDQILTNLSKRKCPSQPVRAAASQD	4112	4118	PSI-MOD:798@12			15328.8	18.0153	6.89e-05	MAbPac-10	TreatmentNP01	injrep02	biorep01	techrep02	1303055	371107
9009133	15328.8	20.013	32.369	28.5945	Q15113	Procollagen C-endopeptidase enhancer 1	TEESPSAPDAPTCPKQCRRTGTLQSNFCASSLVVTATVKSMVREPGEGLAVTVSLIGAYKTGGLDLPSPPTGASLKFYVPCKQCPPMKKGVSYLLMGQVEENRGPVLPPESFVVLHRPNQDQILTNLSKRKCPSQPVRAAASQD	4112	4118	PSI-MOD:798@12			15328.8	18.0153	6.89e-05	MAbPac-10	TreatmentNP01	injrep02	biorep01	techrep03	1039537	410597
9009133	15328.8	19.497	32.07	26.9249	Q15113	Procollagen C-endopeptidase enhancer 1	TEESPSAPDAPTCPKQCRRTGTLQSNFCASSLVVTATVKSMVREPGEGLAVTVSLIGAYKTGGLDLPSPPTGASLKFYVPCKQCPPMKKGVSYLLMGQVEENRGPVLPPESFVVLHRPNQDQILTNLSKRKCPSQPVRAAASQD	4112	4118	PSI-MOD:798@12			15328.8	18.0153	6.89e-05	MAbPac-10	TreatmentNP01	injrep03	biorep01	techrep01	1364023	332778
9009133	15328.8	17.471	30.325	26.6471	Q15113	Procollagen C-endopeptidase enhancer 1	TEESPSAPDAPTCPKQCRRTGTLQSNFCASSLVVTATVKSMVREPGEGLAVTVSLIGAYKTGGLDLPSPPTGASLKFYVPCKQCPPMKKGVSYLLMGQVEENRGPVLPPESFVVLHRPNQDQILTNLSKRKCPSQPVRAAASQD	4112	4118	PSI-MOD:798@12			15328.8	18.0153	6.89e-05	MAbPac-10	TreatmentNP01	injrep03	biorep01	techrep02	943019	285478
9009133	15328.8	17.816	31.379	27.312	Q15113	Procollagen C-endopeptidase enhancer 1	TEESPSAPDAPTCPKQCRRTGTLQSNFCASSLVVTATVKSMVREPGEGLAVTVSLIGAYKTGGLDLPSPPTGASLKFYVPCKQCPPMKKGVSYLLMGQVEENRGPVLPPESFVVLHRPNQDQILTNLSKRKCPSQPVRAAASQD	4112	4118	PSI-MOD:798@12			15328.8	18.0153	6.89e-05	MAbPac-10	TreatmentNP01	injrep03	biorep01	techrep03	1823166	779108
9009133	15328.8	29.15	29.453	29.3015	Q15113	Procollagen C-endopeptidase enhancer 1	TEESPSAPDAPTCPKQCRRTGTLQSNFCASSLVVTATVKSMVREPGEGLAVTVSLIGAYKTGGLDLPSPPTGASLKFYVPCKQCPPMKKGVSYLLMGQVEENRGPVLPPESFVVLHRPNQDQILTNLSKRKCPSQPVRAAASQD	4112	4118	PSI-MOD:798@12			15328.8	18.0153	6.89e-05	MAbPac-10	TreatmentNP02	injrep01	biorep01	techrep01	5536	5511
9009133	15328.8	22.298	32.941	25.689	Q15113	Procollagen C-endopeptidase enhancer 1	TEESPSAPDAPTCPKQCRRTGTLQSNFCASSLVVTATVKSMVREPGEGLAVTVSLIGAYKTGGLDLPSPPTGASLKFYVPCKQCPPMKKGVSYLLMGQVEENRGPVLPPESFVVLHRPNQDQILTNLSKRKCPSQPVRAAASQD	4112	4118	PSI-MOD:798@12			15328.8	18.0153	6.89e-05	MAbPac-10	TreatmentNP02	injrep01	biorep01	techrep02	53410	10581
9009133	15328.8	17.189	32.785	23.9987	Q15113	Procollagen C-endopeptidase enhancer 1	TEESPSAPDAPTCPKQCRRTGTLQSNFCASSLVVTATVKSMVREPGEGLAVTVSLIGAYKTGGLDLPSPPTGASLKFYVPCKQCPPMKKGVSYLLMGQVEENRGPVLPPESFVVLHRPNQDQILTNLSKRKCPSQPVRAAASQD	4112	4118	PSI-MOD:798@12			15328.8	18.0153	6.89e-05	MAbPac-10	TreatmentNP02	injrep01	biorep01	techrep03	412625	163820
9009133	15328.8	20.585	32.32	28.8895	Q15113	Procollagen C-endopeptidase enhancer 1	TEESPSAPDAPTCPKQCRRTGTLQSNFCASSLVVTATVKSMVREPGEGLAVTVSLIGAYKTGGLDLPSPPTGASLKFYVPCKQCPPMKKGVSYLLMGQVEENRGPVLPPESFVVLHRPNQDQILTNLSKRKCPSQPVRAAASQD	4112	4118	PSI-MOD:798@12			15328.8	18.0153	6.89e-05	MAbPac-10	TreatmentNP02	injrep02	biorep01	techrep01	66887	66887
9009133	15328.8	18.645	32.807	23.9196	Q15113	Procollagen C-endopeptidase enhancer 1	TEESPSAPDAPTCPKQCRRTGTLQSNFCASSLVVTATVKSMVREPGEGLAVTVSLIGAYKTGGLDLPSPPTGASLKFYVPCKQCPPMKKGVSYLLMGQVEENRGPVLPPESFVVLHRPNQDQILTNLSKRKCPSQPVRAAASQD	4112	4118	PSI-MOD:798@12			15328.8	18.0153	6.89e-05	MAbPac-10	TreatmentNP02	injrep02	biorep01	techrep02	326799	73029
9009133	15328.8	18.317	32.487	25.1298	Q15113	Procollagen C-endopeptidase enhancer 1	TEESPSAPDAPTCPKQCRRTGTLQSNFCASSLVVTATVKSMVREPGEGLAVTVSLIGAYKTGGLDLPSPPTGASLKFYVPCKQCPPMKKGVSYLLMGQVEENRGPVLPPESFVVLHRPNQDQILTNLSKRKCPSQPVRAAASQD	4112	4118	PSI-MOD:798@12			15328.8	18.0153	6.89e-05	MAbPac-10	TreatmentNP02	injrep02	biorep01	techrep03	156479	67796
9009133	15328.8	21.706	31.463	26.5221	Q15113	Procollagen C-endopeptidase enhancer 1	TEESPSAPDAPTCPKQCRRTGTLQSNFCASSLVVTATVKSMVREPGEGLAVTVSLIGAYKTGGLDLPSPPTGASLKFYVPCKQCPPMKKGVSYLLMGQVEENRGPVLPPESFVVLHRPNQDQILTNLSKRKCPSQPVRAAASQD	4112	4118	PSI-MOD:798@12			15328.8	18.0153	6.89e-05	MAbPac-10	TreatmentNP02	injrep03	biorep01	techrep01	59346	57346
9009133	15328.8	18.437	33.105	23.4719	Q15113	Procollagen C-endopeptidase enhancer 1	TEESPSAPDAPTCPKQCRRTGTLQSNFCASSLVVTATVKSMVREPGEGLAVTVSLIGAYKTGGLDLPSPPTGASLKFYVPCKQCPPMKKGVSYLLMGQVEENRGPVLPPESFVVLHRPNQDQILTNLSKRKCPSQPVRAAASQD	4112	4118	PSI-MOD:798@12			15328.8	18.0153	6.89e-05	MAbPac-10	TreatmentNP02	injrep03	biorep01	techrep02	465987	113888
9009133	15328.8	18.096	26.948	23.4536	Q15113	Procollagen C-endopeptidase enhancer 1	TEESPSAPDAPTCPKQCRRTGTLQSNFCASSLVVTATVKSMVREPGEGLAVTVSLIGAYKTGGLDLPSPPTGASLKFYVPCKQCPPMKKGVSYLLMGQVEENRGPVLPPESFVVLHRPNQDQILTNLSKRKCPSQPVRAAASQD	4112	4118	PSI-MOD:798@12			15328.8	18.0153	6.89e-05	MAbPac-10	TreatmentNP02	injrep03	biorep01	techrep03	414773	189651
9009135	11020.5	17.286	30.647	24.2855	P15169	Carboxypeptidase N catalytic chain	VTFRHHRYDDLVRTLYKVQNECPGITRVYSIGRSVEGRHLYVLEFSDHPGIHEPLEPEVKYVGNMHGNEALGRELMLQLSEFLCEEFRNRNQR	3952	3957				11020.5	18.0153	2e-05	MAbPac-09	TreatmentNP00	injrep01	biorep03	techrep01	5734178	168710
9009135	11020.5	18.619	32.668	23.6433	P15169	Carboxypeptidase N catalytic chain	VTFRHHRYDDLVRTLYKVQNECPGITRVYSIGRSVEGRHLYVLEFSDHPGIHEPLEPEVKYVGNMHGNEALGRELMLQLSEFLCEEFRNRNQR	3952	3957				11020.5	18.0153	2e-05	MAbPac-09	TreatmentNP00	injrep01	biorep03	techrep02	4495722	155804
9009135	11020.5	19.978	31.609	26.8449	P15169	Carboxypeptidase N catalytic chain	VTFRHHRYDDLVRTLYKVQNECPGITRVYSIGRSVEGRHLYVLEFSDHPGIHEPLEPEVKYVGNMHGNEALGRELMLQLSEFLCEEFRNRNQR	3952	3957				11020.5	18.0153	2e-05	MAbPac-09	TreatmentNP00	injrep01	biorep03	techrep03	4728525	184199
9009135	11020.5	17.815	25.074	21.6244	P15169	Carboxypeptidase N catalytic chain	VTFRHHRYDDLVRTLYKVQNECPGITRVYSIGRSVEGRHLYVLEFSDHPGIHEPLEPEVKYVGNMHGNEALGRELMLQLSEFLCEEFRNRNQR	3952	3957				11020.5	18.0153	2e-05	MAbPac-09	TreatmentNP00	injrep02	biorep03	techrep01	7737353	239993
9009135	11020.5	18.638	32.78	24.3742	P15169	Carboxypeptidase N catalytic chain	VTFRHHRYDDLVRTLYKVQNECPGITRVYSIGRSVEGRHLYVLEFSDHPGIHEPLEPEVKYVGNMHGNEALGRELMLQLSEFLCEEFRNRNQR	3952	3957				11020.5	18.0153	2e-05	MAbPac-09	TreatmentNP00	injrep02	biorep03	techrep02	4524932	156921
9009135	11020.5	16.937	30.849	20.7474	P15169	Carboxypeptidase N catalytic chain	VTFRHHRYDDLVRTLYKVQNECPGITRVYSIGRSVEGRHLYVLEFSDHPGIHEPLEPEVKYVGNMHGNEALGRELMLQLSEFLCEEFRNRNQR	3952	3957				11020.5	18.0153	2e-05	MAbPac-09	TreatmentNP00	injrep02	biorep03	techrep03	6015553	228118
9009135	11020.5	17.441	31.147	21.1952	P15169	Carboxypeptidase N catalytic chain	VTFRHHRYDDLVRTLYKVQNECPGITRVYSIGRSVEGRHLYVLEFSDHPGIHEPLEPEVKYVGNMHGNEALGRELMLQLSEFLCEEFRNRNQR	3952	3957				11020.5	18.0153	2e-05	MAbPac-09	TreatmentNP00	injrep03	biorep03	techrep01	3989686	132815
9009135	11020.5	17.87	30.524	23.8343	P15169	Carboxypeptidase N catalytic chain	VTFRHHRYDDLVRTLYKVQNECPGITRVYSIGRSVEGRHLYVLEFSDHPGIHEPLEPEVKYVGNMHGNEALGRELMLQLSEFLCEEFRNRNQR	3952	3957				11020.5	18.0153	2e-05	MAbPac-09	TreatmentNP00	injrep03	biorep03	techrep02	7520109	288236
9009135	11020.5	18.916	29.141	25.7284	P15169	Carboxypeptidase N catalytic chain	VTFRHHRYDDLVRTLYKVQNECPGITRVYSIGRSVEGRHLYVLEFSDHPGIHEPLEPEVKYVGNMHGNEALGRELMLQLSEFLCEEFRNRNQR	3952	3957				11020.5	18.0153	2e-05	MAbPac-09	TreatmentNP00	injrep03	biorep03	techrep03	2379025	95166
9009135	11020.5	17.34	32.799	22.8576	P15169	Carboxypeptidase N catalytic chain	VTFRHHRYDDLVRTLYKVQNECPGITRVYSIGRSVEGRHLYVLEFSDHPGIHEPLEPEVKYVGNMHGNEALGRELMLQLSEFLCEEFRNRNQR	3952	3957				11020.5	18.0153	2e-05	MAbPac-09	TreatmentNP01	injrep01	biorep03	techrep01	4597094	271576
9009135	11020.5	18.383	32.438	22.3653	P15169	Carboxypeptidase N catalytic chain	VTFRHHRYDDLVRTLYKVQNECPGITRVYSIGRSVEGRHLYVLEFSDHPGIHEPLEPEVKYVGNMHGNEALGRELMLQLSEFLCEEFRNRNQR	3952	3957				11020.5	18.0153	2e-05	MAbPac-09	TreatmentNP01	injrep01	biorep03	techrep02	5041935	363845
9009135	11020.5	17.619	31.25	24.1602	P15169	Carboxypeptidase N catalytic chain	VTFRHHRYDDLVRTLYKVQNECPGITRVYSIGRSVEGRHLYVLEFSDHPGIHEPLEPEVKYVGNMHGNEALGRELMLQLSEFLCEEFRNRNQR	3952	3957				11020.5	18.0153	2e-05	MAbPac-09	TreatmentNP01	injrep01	biorep03	techrep03	3404531	448951
9009135	11020.5	17.277	32.288	22.9835	P15169	Carboxypeptidase N catalytic chain	VTFRHHRYDDLVRTLYKVQNECPGITRVYSIGRSVEGRHLYVLEFSDHPGIHEPLEPEVKYVGNMHGNEALGRELMLQLSEFLCEEFRNRNQR	3952	3957				11020.5	18.0153	2e-05	MAbPac-09	TreatmentNP01	injrep02	biorep03	techrep01	4154893	271967
9009135	11020.5	18.591	32.859	22.9688	P15169	Carboxypeptidase N catalytic chain	VTFRHHRYDDLVRTLYKVQNECPGITRVYSIGRSVEGRHLYVLEFSDHPGIHEPLEPEVKYVGNMHGNEALGRELMLQLSEFLCEEFRNRNQR	3952	3957				11020.5	18.0153	2e-05	MAbPac-09	TreatmentNP01	injrep02	biorep03	techrep02	4958216	357182
9009135	11020.5	19.189	31.007	25.3129	P15169	Carboxypeptidase N catalytic chain	VTFRHHRYDDLVRTLYKVQNECPGITRVYSIGRSVEGRHLYVLEFSDHPGIHEPLEPEVKYVGNMHGNEALGRELMLQLSEFLCEEFRNRNQR	3952	3957				11020.5	18.0153	2e-05	MAbPac-09	TreatmentNP01	injrep02	biorep03	techrep03	4072299	515910
9009135	11020.5	16.991	32.838	22.5011	P15169	Carboxypeptidase N catalytic chain	VTFRHHRYDDLVRTLYKVQNECPGITRVYSIGRSVEGRHLYVLEFSDHPGIHEPLEPEVKYVGNMHGNEALGRELMLQLSEFLCEEFRNRNQR	3952	3957				11020.5	18.0153	2e-05	MAbPac-09	TreatmentNP01	injrep03	biorep03	techrep01	4748394	308530
9009135	11020.5	17.207	32.097	22.429	P15169	Carboxypeptidase N catalytic chain	VTFRHHRYDDLVRTLYKVQNECPGITRVYSIGRSVEGRHLYVLEFSDHPGIHEPLEPEVKYVGNMHGNEALGRELMLQLSEFLCEEFRNRNQR	3952	3957				11020.5	18.0153	2e-05	MAbPac-09	TreatmentNP01	injrep03	biorep03	techrep02	4929013	373964
9009135	11020.5	17.324	29.326	23.8855	P15169	Carboxypeptidase N catalytic chain	VTFRHHRYDDLVRTLYKVQNECPGITRVYSIGRSVEGRHLYVLEFSDHPGIHEPLEPEVKYVGNMHGNEALGRELMLQLSEFLCEEFRNRNQR	3952	3957				11020.5	18.0153	2e-05	MAbPac-09	TreatmentNP01	injrep03	biorep03	techrep03	4117351	496047
9009135	11020.5	19.915	32.419	24.6513	P15169	Carboxypeptidase N catalytic chain	VTFRHHRYDDLVRTLYKVQNECPGITRVYSIGRSVEGRHLYVLEFSDHPGIHEPLEPEVKYVGNMHGNEALGRELMLQLSEFLCEEFRNRNQR	3952	3957				11020.5	18.0153	2e-05	MAbPac-09	TreatmentNP02	injrep01	biorep03	techrep01	408342	96185
9009135	11020.5	19.692	32.193	26.8713	P15169	Carboxypeptidase N catalytic chain	VTFRHHRYDDLVRTLYKVQNECPGITRVYSIGRSVEGRHLYVLEFSDHPGIHEPLEPEVKYVGNMHGNEALGRELMLQLSEFLCEEFRNRNQR	3952	3957				11020.5	18.0153	2e-05	MAbPac-09	TreatmentNP02	injrep01	biorep03	techrep02	2580656	357739
9009135	11020.5	19.511	32.681	27.9468	P15169	Carboxypeptidase N catalytic chain	VTFRHHRYDDLVRTLYKVQNECPGITRVYSIGRSVEGRHLYVLEFSDHPGIHEPLEPEVKYVGNMHGNEALGRELMLQLSEFLCEEFRNRNQR	3952	3957				11020.5	18.0153	2e-05	MAbPac-09	TreatmentNP02	injrep01	biorep03	techrep03	2237299	324026
9009135	11020.5	20.344	32.504	25.2035	P15169	Carboxypeptidase N catalytic chain	VTFRHHRYDDLVRTLYKVQNECPGITRVYSIGRSVEGRHLYVLEFSDHPGIHEPLEPEVKYVGNMHGNEALGRELMLQLSEFLCEEFRNRNQR	3952	3957				11020.5	18.0153	2e-05	MAbPac-09	TreatmentNP02	injrep02	biorep03	techrep01	516253	125737
9009135	11020.5	19.961	32.558	26.3518	P15169	Carboxypeptidase N catalytic chain	VTFRHHRYDDLVRTLYKVQNECPGITRVYSIGRSVEGRHLYVLEFSDHPGIHEPLEPEVKYVGNMHGNEALGRELMLQLSEFLCEEFRNRNQR	3952	3957				11020.5	18.0153	2e-05	MAbPac-09	TreatmentNP02	injrep02	biorep03	techrep02	1620226	231236
9009135	11020.5	18.249	30.692	23.0494	P15169	Carboxypeptidase N catalytic chain	VTFRHHRYDDLVRTLYKVQNECPGITRVYSIGRSVEGRHLYVLEFSDHPGIHEPLEPEVKYVGNMHGNEALGRELMLQLSEFLCEEFRNRNQR	3952	3957				11020.5	18.0153	2e-05	MAbPac-09	TreatmentNP02	injrep02	biorep03	techrep03	661080	98575
9009135	11020.5	21.673	32.634	26.5086	P15169	Carboxypeptidase N catalytic chain	VTFRHHRYDDLVRTLYKVQNECPGITRVYSIGRSVEGRHLYVLEFSDHPGIHEPLEPEVKYVGNMHGNEALGRELMLQLSEFLCEEFRNRNQR	3952	3957				11020.5	18.0153	2e-05	MAbPac-09	TreatmentNP02	injrep03	biorep03	techrep01	560464	130446
9009135	11020.5	19.631	32.646	26.7145	P15169	Carboxypeptidase N catalytic chain	VTFRHHRYDDLVRTLYKVQNECPGITRVYSIGRSVEGRHLYVLEFSDHPGIHEPLEPEVKYVGNMHGNEALGRELMLQLSEFLCEEFRNRNQR	3952	3957				11020.5	18.0153	2e-05	MAbPac-09	TreatmentNP02	injrep03	biorep03	techrep02	1672537	219897
9009135	11020.5	17.878	32.347	24.8444	P15169	Carboxypeptidase N catalytic chain	VTFRHHRYDDLVRTLYKVQNECPGITRVYSIGRSVEGRHLYVLEFSDHPGIHEPLEPEVKYVGNMHGNEALGRELMLQLSEFLCEEFRNRNQR	3952	3957				11020.5	18.0153	2e-05	MAbPac-09	TreatmentNP02	injrep03	biorep03	techrep03	1113206	160721
9009135	11020.5	16.93	32.848	23.4843	P15169	Carboxypeptidase N catalytic chain	VTFRHHRYDDLVRTLYKVQNECPGITRVYSIGRSVEGRHLYVLEFSDHPGIHEPLEPEVKYVGNMHGNEALGRELMLQLSEFLCEEFRNRNQR	3952	3957				11020.5	18.0153	2e-05	MAbPac-09	TreatmentNP12	injrep01	biorep03	techrep04	3546998	189174
9009135	11020.5	17.35	32.409	23.7524	P15169	Carboxypeptidase N catalytic chain	VTFRHHRYDDLVRTLYKVQNECPGITRVYSIGRSVEGRHLYVLEFSDHPGIHEPLEPEVKYVGNMHGNEALGRELMLQLSEFLCEEFRNRNQR	3952	3957				11020.5	18.0153	2e-05	MAbPac-09	TreatmentNP12	injrep02	biorep03	techrep04	3059438	167290
9009135	11020.5	17.455	31.963	22.9606	P15169	Carboxypeptidase N catalytic chain	VTFRHHRYDDLVRTLYKVQNECPGITRVYSIGRSVEGRHLYVLEFSDHPGIHEPLEPEVKYVGNMHGNEALGRELMLQLSEFLCEEFRNRNQR	3952	3957				11020.5	18.0153	2e-05	MAbPac-09	TreatmentNP12	injrep03	biorep03	techrep04	3118419	181379
9009135	11020.5	17.169	31.742	23.4919	P15169	Carboxypeptidase N catalytic chain	VTFRHHRYDDLVRTLYKVQNECPGITRVYSIGRSVEGRHLYVLEFSDHPGIHEPLEPEVKYVGNMHGNEALGRELMLQLSEFLCEEFRNRNQR	3952	3957				11020.5	18.0153	2e-05	MAbPac-09	TreatmentNP00	injrep01	biorep02	techrep01	3062239	184984
9009135	11020.5	17.667	29.075	23.7828	P15169	Carboxypeptidase N catalytic chain	VTFRHHRYDDLVRTLYKVQNECPGITRVYSIGRSVEGRHLYVLEFSDHPGIHEPLEPEVKYVGNMHGNEALGRELMLQLSEFLCEEFRNRNQR	3952	3957				11020.5	18.0153	2e-05	MAbPac-09	TreatmentNP00	injrep01	biorep02	techrep02	2179924	136744
9009135	11020.5	18.161	29.43	25.374	P15169	Carboxypeptidase N catalytic chain	VTFRHHRYDDLVRTLYKVQNECPGITRVYSIGRSVEGRHLYVLEFSDHPGIHEPLEPEVKYVGNMHGNEALGRELMLQLSEFLCEEFRNRNQR	3952	3957				11020.5	18.0153	2e-05	MAbPac-09	TreatmentNP00	injrep01	biorep02	techrep03	2993132	228178
9009135	11020.5	17.268	32.332	23.0215	P15169	Carboxypeptidase N catalytic chain	VTFRHHRYDDLVRTLYKVQNECPGITRVYSIGRSVEGRHLYVLEFSDHPGIHEPLEPEVKYVGNMHGNEALGRELMLQLSEFLCEEFRNRNQR	3952	3957				11020.5	18.0153	2e-05	MAbPac-09	TreatmentNP00	injrep02	biorep02	techrep01	1925132	121626
9009135	11020.5	24.464	32.436	27.3617	P15169	Carboxypeptidase N catalytic chain	VTFRHHRYDDLVRTLYKVQNECPGITRVYSIGRSVEGRHLYVLEFSDHPGIHEPLEPEVKYVGNMHGNEALGRELMLQLSEFLCEEFRNRNQR	3952	3957				11020.5	18.0153	2e-05	MAbPac-09	TreatmentNP00	injrep02	biorep02	techrep02	307242	19994
9009135	11020.5	16.926	30.247	26.2629	P15169	Carboxypeptidase N catalytic chain	VTFRHHRYDDLVRTLYKVQNECPGITRVYSIGRSVEGRHLYVLEFSDHPGIHEPLEPEVKYVGNMHGNEALGRELMLQLSEFLCEEFRNRNQR	3952	3957				11020.5	18.0153	2e-05	MAbPac-09	TreatmentNP00	injrep02	biorep02	techrep03	1162765	94056
9009135	11020.5	17.213	28.947	22.8638	P15169	Carboxypeptidase N catalytic chain	VTFRHHRYDDLVRTLYKVQNECPGITRVYSIGRSVEGRHLYVLEFSDHPGIHEPLEPEVKYVGNMHGNEALGRELMLQLSEFLCEEFRNRNQR	3952	3957				11020.5	18.0153	2e-05	MAbPac-09	TreatmentNP00	injrep03	biorep02	techrep01	2394954	158175
9009135	11020.5	16.992	28.611	24.318	P15169	Carboxypeptidase N catalytic chain	VTFRHHRYDDLVRTLYKVQNECPGITRVYSIGRSVEGRHLYVLEFSDHPGIHEPLEPEVKYVGNMHGNEALGRELMLQLSEFLCEEFRNRNQR	3952	3957				11020.5	18.0153	2e-05	MAbPac-09	TreatmentNP00	injrep03	biorep02	techrep02	2339126	157826
9009135	11020.5	17.893	31.071	23.8274	P15169	Carboxypeptidase N catalytic chain	VTFRHHRYDDLVRTLYKVQNECPGITRVYSIGRSVEGRHLYVLEFSDHPGIHEPLEPEVKYVGNMHGNEALGRELMLQLSEFLCEEFRNRNQR	3952	3957				11020.5	18.0153	2e-05	MAbPac-09	TreatmentNP00	injrep03	biorep02	techrep03	866718	74676
9009135	11020.5	19.914	31.388	24.4695	P15169	Carboxypeptidase N catalytic chain	VTFRHHRYDDLVRTLYKVQNECPGITRVYSIGRSVEGRHLYVLEFSDHPGIHEPLEPEVKYVGNMHGNEALGRELMLQLSEFLCEEFRNRNQR	3952	3957				11020.5	18.0153	2e-05	MAbPac-09	TreatmentNP01	injrep01	biorep02	techrep01	6422520	334386
9009135	11020.5	17.983	28.332	21.4393	P15169	Carboxypeptidase N catalytic chain	VTFRHHRYDDLVRTLYKVQNECPGITRVYSIGRSVEGRHLYVLEFSDHPGIHEPLEPEVKYVGNMHGNEALGRELMLQLSEFLCEEFRNRNQR	3952	3957				11020.5	18.0153	2e-05	MAbPac-09	TreatmentNP01	injrep01	biorep02	techrep02	1716388	93590
9009135	11020.5	17.797	31.537	23.3154	P15169	Carboxypeptidase N catalytic chain	VTFRHHRYDDLVRTLYKVQNECPGITRVYSIGRSVEGRHLYVLEFSDHPGIHEPLEPEVKYVGNMHGNEALGRELMLQLSEFLCEEFRNRNQR	3952	3957				11020.5	18.0153	2e-05	MAbPac-09	TreatmentNP01	injrep01	biorep02	techrep03	3720878	208771
9009135	11020.5	18.885	29.522	22.3345	P15169	Carboxypeptidase N catalytic chain	VTFRHHRYDDLVRTLYKVQNECPGITRVYSIGRSVEGRHLYVLEFSDHPGIHEPLEPEVKYVGNMHGNEALGRELMLQLSEFLCEEFRNRNQR	3952	3957				11020.5	18.0153	2e-05	MAbPac-09	TreatmentNP01	injrep02	biorep02	techrep01	3728424	174894
9009135	11020.5	16.954	31.702	22.2508	P15169	Carboxypeptidase N catalytic chain	VTFRHHRYDDLVRTLYKVQNECPGITRVYSIGRSVEGRHLYVLEFSDHPGIHEPLEPEVKYVGNMHGNEALGRELMLQLSEFLCEEFRNRNQR	3952	3957				11020.5	18.0153	2e-05	MAbPac-09	TreatmentNP01	injrep02	biorep02	techrep02	5363861	229552
9009135	11020.5	18.809	31.621	22.4617	P15169	Carboxypeptidase N catalytic chain	VTFRHHRYDDLVRTLYKVQNECPGITRVYSIGRSVEGRHLYVLEFSDHPGIHEPLEPEVKYVGNMHGNEALGRELMLQLSEFLCEEFRNRNQR	3952	3957				11020.5	18.0153	2e-05	MAbPac-09	TreatmentNP01	injrep02	biorep02	techrep03	2878342	171505
9009135	11020.5	18.676	32.625	22.8324	P15169	Carboxypeptidase N catalytic chain	VTFRHHRYDDLVRTLYKVQNECPGITRVYSIGRSVEGRHLYVLEFSDHPGIHEPLEPEVKYVGNMHGNEALGRELMLQLSEFLCEEFRNRNQR	3952	3957				11020.5	18.0153	2e-05	MAbPac-09	TreatmentNP01	injrep03	biorep02	techrep01	5652841	270668
9009135	11020.5	17.187	30.375	21.7163	P15169	Carboxypeptidase N catalytic chain	VTFRHHRYDDLVRTLYKVQNECPGITRVYSIGRSVEGRHLYVLEFSDHPGIHEPLEPEVKYVGNMHGNEALGRELMLQLSEFLCEEFRNRNQR	3952	3957				11020.5	18.0153	2e-05	MAbPac-09	TreatmentNP01	injrep03	biorep02	techrep02	3251727	139354
9009135	11020.5	18.108	31.108	22.9888	P15169	Carboxypeptidase N catalytic chain	VTFRHHRYDDLVRTLYKVQNECPGITRVYSIGRSVEGRHLYVLEFSDHPGIHEPLEPEVKYVGNMHGNEALGRELMLQLSEFLCEEFRNRNQR	3952	3957				11020.5	18.0153	2e-05	MAbPac-09	TreatmentNP01	injrep03	biorep02	techrep03	3964782	245477
9009135	11020.5	19.838	31.046	26.0936	P15169	Carboxypeptidase N catalytic chain	VTFRHHRYDDLVRTLYKVQNECPGITRVYSIGRSVEGRHLYVLEFSDHPGIHEPLEPEVKYVGNMHGNEALGRELMLQLSEFLCEEFRNRNQR	3952	3957				11020.5	18.0153	2e-05	MAbPac-09	TreatmentNP02	injrep01	biorep02	techrep01	1069037	186504
9009135	11020.5	17.671	31.195	26.1757	P15169	Carboxypeptidase N catalytic chain	VTFRHHRYDDLVRTLYKVQNECPGITRVYSIGRSVEGRHLYVLEFSDHPGIHEPLEPEVKYVGNMHGNEALGRELMLQLSEFLCEEFRNRNQR	3952	3957				11020.5	18.0153	2e-05	MAbPac-09	TreatmentNP02	injrep01	biorep02	techrep02	2252752	276798
9009135	11020.5	18.029	30.453	23.257	P15169	Carboxypeptidase N catalytic chain	VTFRHHRYDDLVRTLYKVQNECPGITRVYSIGRSVEGRHLYVLEFSDHPGIHEPLEPEVKYVGNMHGNEALGRELMLQLSEFLCEEFRNRNQR	3952	3957				11020.5	18.0153	2e-05	MAbPac-09	TreatmentNP02	injrep01	biorep02	techrep03	1574333	187483
9009135	11020.5	20.344	32.637	27.1631	P15169	Carboxypeptidase N catalytic chain	VTFRHHRYDDLVRTLYKVQNECPGITRVYSIGRSVEGRHLYVLEFSDHPGIHEPLEPEVKYVGNMHGNEALGRELMLQLSEFLCEEFRNRNQR	3952	3957				11020.5	18.0153	2e-05	MAbPac-09	TreatmentNP02	injrep02	biorep02	techrep01	750485	137417
9009135	11020.5	17.053	30.661	26.2897	P15169	Carboxypeptidase N catalytic chain	VTFRHHRYDDLVRTLYKVQNECPGITRVYSIGRSVEGRHLYVLEFSDHPGIHEPLEPEVKYVGNMHGNEALGRELMLQLSEFLCEEFRNRNQR	3952	3957				11020.5	18.0153	2e-05	MAbPac-09	TreatmentNP02	injrep02	biorep02	techrep02	1608708	227496
9009135	11020.5	18.408	29.094	23.7671	P15169	Carboxypeptidase N catalytic chain	VTFRHHRYDDLVRTLYKVQNECPGITRVYSIGRSVEGRHLYVLEFSDHPGIHEPLEPEVKYVGNMHGNEALGRELMLQLSEFLCEEFRNRNQR	3952	3957				11020.5	18.0153	2e-05	MAbPac-09	TreatmentNP02	injrep02	biorep02	techrep03	805113	104224
9009135	11020.5	17.782	32.603	24.7274	P15169	Carboxypeptidase N catalytic chain	VTFRHHRYDDLVRTLYKVQNECPGITRVYSIGRSVEGRHLYVLEFSDHPGIHEPLEPEVKYVGNMHGNEALGRELMLQLSEFLCEEFRNRNQR	3952	3957				11020.5	18.0153	2e-05	MAbPac-09	TreatmentNP02	injrep03	biorep02	techrep01	934425	173023
9009135	11020.5	20.166	30.294	23.6636	P15169	Carboxypeptidase N catalytic chain	VTFRHHRYDDLVRTLYKVQNECPGITRVYSIGRSVEGRHLYVLEFSDHPGIHEPLEPEVKYVGNMHGNEALGRELMLQLSEFLCEEFRNRNQR	3952	3957				11020.5	18.0153	2e-05	MAbPac-09	TreatmentNP02	injrep03	biorep02	techrep02	412019	60466
9009135	11020.5	18.796	31.375	24.9952	P15169	Carboxypeptidase N catalytic chain	VTFRHHRYDDLVRTLYKVQNECPGITRVYSIGRSVEGRHLYVLEFSDHPGIHEPLEPEVKYVGNMHGNEALGRELMLQLSEFLCEEFRNRNQR	3952	3957				11020.5	18.0153	2e-05	MAbPac-09	TreatmentNP02	injrep03	biorep02	techrep03	1633408	218799
9009135	11020.5	18.363	31.664	22.1556	P15169	Carboxypeptidase N catalytic chain	VTFRHHRYDDLVRTLYKVQNECPGITRVYSIGRSVEGRHLYVLEFSDHPGIHEPLEPEVKYVGNMHGNEALGRELMLQLSEFLCEEFRNRNQR	3952	3957				11020.5	18.0153	2e-05	MAbPac-10	TreatmentNP00	injrep01	biorep01	techrep01	548272	100749
9009135	11020.5	18.864	24.576	20.3165	P15169	Carboxypeptidase N catalytic chain	VTFRHHRYDDLVRTLYKVQNECPGITRVYSIGRSVEGRHLYVLEFSDHPGIHEPLEPEVKYVGNMHGNEALGRELMLQLSEFLCEEFRNRNQR	3952	3957				11020.5	18.0153	2e-05	MAbPac-10	TreatmentNP00	injrep01	biorep01	techrep02	205913	76784
9009135	11020.5	19.013	28.598	25.6341	P15169	Carboxypeptidase N catalytic chain	VTFRHHRYDDLVRTLYKVQNECPGITRVYSIGRSVEGRHLYVLEFSDHPGIHEPLEPEVKYVGNMHGNEALGRELMLQLSEFLCEEFRNRNQR	3952	3957				11020.5	18.0153	2e-05	MAbPac-10	TreatmentNP00	injrep01	biorep01	techrep03	1109504	391981
9009135	11020.5	17.642	26.609	22.4794	P15169	Carboxypeptidase N catalytic chain	VTFRHHRYDDLVRTLYKVQNECPGITRVYSIGRSVEGRHLYVLEFSDHPGIHEPLEPEVKYVGNMHGNEALGRELMLQLSEFLCEEFRNRNQR	3952	3957				11020.5	18.0153	2e-05	MAbPac-10	TreatmentNP00	injrep02	biorep01	techrep01	231312	47990
9009135	11020.5	16.902	18.725	17.5926	P15169	Carboxypeptidase N catalytic chain	VTFRHHRYDDLVRTLYKVQNECPGITRVYSIGRSVEGRHLYVLEFSDHPGIHEPLEPEVKYVGNMHGNEALGRELMLQLSEFLCEEFRNRNQR	3952	3957				11020.5	18.0153	2e-05	MAbPac-10	TreatmentNP00	injrep02	biorep01	techrep02	122509	61153
9009135	11020.5	17.267	17.605	17.436	P15169	Carboxypeptidase N catalytic chain	VTFRHHRYDDLVRTLYKVQNECPGITRVYSIGRSVEGRHLYVLEFSDHPGIHEPLEPEVKYVGNMHGNEALGRELMLQLSEFLCEEFRNRNQR	3952	3957				11020.5	18.0153	2e-05	MAbPac-10	TreatmentNP00	injrep02	biorep01	techrep03	128337	70788
9009135	11020.5	17.779	31.269	26.1661	P15169	Carboxypeptidase N catalytic chain	VTFRHHRYDDLVRTLYKVQNECPGITRVYSIGRSVEGRHLYVLEFSDHPGIHEPLEPEVKYVGNMHGNEALGRELMLQLSEFLCEEFRNRNQR	3952	3957				11020.5	18.0153	2e-05	MAbPac-10	TreatmentNP00	injrep03	biorep01	techrep02	432847	205304
9009135	11020.5	17.965	31.97	25.0777	P15169	Carboxypeptidase N catalytic chain	VTFRHHRYDDLVRTLYKVQNECPGITRVYSIGRSVEGRHLYVLEFSDHPGIHEPLEPEVKYVGNMHGNEALGRELMLQLSEFLCEEFRNRNQR	3952	3957				11020.5	18.0153	2e-05	MAbPac-10	TreatmentNP01	injrep01	biorep01	techrep01	1314134	266498
9009135	11020.5	17.463	32.27	27.118	P15169	Carboxypeptidase N catalytic chain	VTFRHHRYDDLVRTLYKVQNECPGITRVYSIGRSVEGRHLYVLEFSDHPGIHEPLEPEVKYVGNMHGNEALGRELMLQLSEFLCEEFRNRNQR	3952	3957				11020.5	18.0153	2e-05	MAbPac-10	TreatmentNP01	injrep01	biorep01	techrep02	1649720	405208
9009135	11020.5	18.526	32.536	28.0222	P15169	Carboxypeptidase N catalytic chain	VTFRHHRYDDLVRTLYKVQNECPGITRVYSIGRSVEGRHLYVLEFSDHPGIHEPLEPEVKYVGNMHGNEALGRELMLQLSEFLCEEFRNRNQR	3952	3957				11020.5	18.0153	2e-05	MAbPac-10	TreatmentNP01	injrep01	biorep01	techrep03	1281640	484765
9009135	11020.5	18.194	32.694	26.0683	P15169	Carboxypeptidase N catalytic chain	VTFRHHRYDDLVRTLYKVQNECPGITRVYSIGRSVEGRHLYVLEFSDHPGIHEPLEPEVKYVGNMHGNEALGRELMLQLSEFLCEEFRNRNQR	3952	3957				11020.5	18.0153	2e-05	MAbPac-10	TreatmentNP01	injrep02	biorep01	techrep01	1875535	418532
9009135	11020.5	17.611	32.884	27.2233	P15169	Carboxypeptidase N catalytic chain	VTFRHHRYDDLVRTLYKVQNECPGITRVYSIGRSVEGRHLYVLEFSDHPGIHEPLEPEVKYVGNMHGNEALGRELMLQLSEFLCEEFRNRNQR	3952	3957				11020.5	18.0153	2e-05	MAbPac-10	TreatmentNP01	injrep02	biorep01	techrep02	1938094	551964
9009135	11020.5	17.312	31.676	25.5628	P15169	Carboxypeptidase N catalytic chain	VTFRHHRYDDLVRTLYKVQNECPGITRVYSIGRSVEGRHLYVLEFSDHPGIHEPLEPEVKYVGNMHGNEALGRELMLQLSEFLCEEFRNRNQR	3952	3957				11020.5	18.0153	2e-05	MAbPac-10	TreatmentNP01	injrep02	biorep01	techrep03	1047225	413633
9009135	11020.5	19.534	32.397	28.2087	P15169	Carboxypeptidase N catalytic chain	VTFRHHRYDDLVRTLYKVQNECPGITRVYSIGRSVEGRHLYVLEFSDHPGIHEPLEPEVKYVGNMHGNEALGRELMLQLSEFLCEEFRNRNQR	3952	3957				11020.5	18.0153	2e-05	MAbPac-10	TreatmentNP01	injrep03	biorep01	techrep01	2312346	564138
9009135	11020.5	17.751	32.385	27.8616	P15169	Carboxypeptidase N catalytic chain	VTFRHHRYDDLVRTLYKVQNECPGITRVYSIGRSVEGRHLYVLEFSDHPGIHEPLEPEVKYVGNMHGNEALGRELMLQLSEFLCEEFRNRNQR	3952	3957				11020.5	18.0153	2e-05	MAbPac-10	TreatmentNP01	injrep03	biorep01	techrep02	2057723	622930
9009135	11020.5	18.298	31.518	27.5566	P15169	Carboxypeptidase N catalytic chain	VTFRHHRYDDLVRTLYKVQNECPGITRVYSIGRSVEGRHLYVLEFSDHPGIHEPLEPEVKYVGNMHGNEALGRELMLQLSEFLCEEFRNRNQR	3952	3957				11020.5	18.0153	2e-05	MAbPac-10	TreatmentNP01	injrep03	biorep01	techrep03	1903252	813332
9009135	11020.5	18.883	28.973	23.068	P15169	Carboxypeptidase N catalytic chain	VTFRHHRYDDLVRTLYKVQNECPGITRVYSIGRSVEGRHLYVLEFSDHPGIHEPLEPEVKYVGNMHGNEALGRELMLQLSEFLCEEFRNRNQR	3952	3957				11020.5	18.0153	2e-05	MAbPac-10	TreatmentNP02	injrep01	biorep01	techrep01	18729	18643
9009135	11020.5	19.654	32.752	25.238	P15169	Carboxypeptidase N catalytic chain	VTFRHHRYDDLVRTLYKVQNECPGITRVYSIGRSVEGRHLYVLEFSDHPGIHEPLEPEVKYVGNMHGNEALGRELMLQLSEFLCEEFRNRNQR	3952	3957				11020.5	18.0153	2e-05	MAbPac-10	TreatmentNP02	injrep01	biorep01	techrep02	172766	34227
9009135	11020.5	17.629	30.737	23.3775	P15169	Carboxypeptidase N catalytic chain	VTFRHHRYDDLVRTLYKVQNECPGITRVYSIGRSVEGRHLYVLEFSDHPGIHEPLEPEVKYVGNMHGNEALGRELMLQLSEFLCEEFRNRNQR	3952	3957				11020.5	18.0153	2e-05	MAbPac-10	TreatmentNP02	injrep01	biorep01	techrep03	651854	258799
9009135	11020.5	25.06	32.085	29.6243	P15169	Carboxypeptidase N catalytic chain	VTFRHHRYDDLVRTLYKVQNECPGITRVYSIGRSVEGRHLYVLEFSDHPGIHEPLEPEVKYVGNMHGNEALGRELMLQLSEFLCEEFRNRNQR	3952	3957				11020.5	18.0153	2e-05	MAbPac-10	TreatmentNP02	injrep02	biorep01	techrep01	157998	157998
9009135	11020.5	16.915	22.462	20.1253	P15169	Carboxypeptidase N catalytic chain	VTFRHHRYDDLVRTLYKVQNECPGITRVYSIGRSVEGRHLYVLEFSDHPGIHEPLEPEVKYVGNMHGNEALGRELMLQLSEFLCEEFRNRNQR	3952	3957				11020.5	18.0153	2e-05	MAbPac-10	TreatmentNP02	injrep02	biorep01	techrep02	250824	56051
9009135	11020.5	18.541	27.069	22.6944	P15169	Carboxypeptidase N catalytic chain	VTFRHHRYDDLVRTLYKVQNECPGITRVYSIGRSVEGRHLYVLEFSDHPGIHEPLEPEVKYVGNMHGNEALGRELMLQLSEFLCEEFRNRNQR	3952	3957				11020.5	18.0153	2e-05	MAbPac-10	TreatmentNP02	injrep02	biorep01	techrep03	328733	142427
9009135	11020.5	19.87	32.376	27.0751	P15169	Carboxypeptidase N catalytic chain	VTFRHHRYDDLVRTLYKVQNECPGITRVYSIGRSVEGRHLYVLEFSDHPGIHEPLEPEVKYVGNMHGNEALGRELMLQLSEFLCEEFRNRNQR	3952	3957				11020.5	18.0153	2e-05	MAbPac-10	TreatmentNP02	injrep03	biorep01	techrep01	277011	267677
9009135	11020.5	17.818	31.65	24.3293	P15169	Carboxypeptidase N catalytic chain	VTFRHHRYDDLVRTLYKVQNECPGITRVYSIGRSVEGRHLYVLEFSDHPGIHEPLEPEVKYVGNMHGNEALGRELMLQLSEFLCEEFRNRNQR	3952	3957				11020.5	18.0153	2e-05	MAbPac-10	TreatmentNP02	injrep03	biorep01	techrep02	463220	113211
9009135	11020.5	17.128	24.881	22.049	P15169	Carboxypeptidase N catalytic chain	VTFRHHRYDDLVRTLYKVQNECPGITRVYSIGRSVEGRHLYVLEFSDHPGIHEPLEPEVKYVGNMHGNEALGRELMLQLSEFLCEEFRNRNQR	3952	3957				11020.5	18.0153	2e-05	MAbPac-10	TreatmentNP02	injrep03	biorep01	techrep03	341124	155976
9009156	8757.25	32.788	46.099	40.2224	Q8TC56	Protein FAM71B	SAGPGQVTTALAGAAIKNPGENESSKSMAGAANISSEGISLALVGAASTSLEGTSTSMAGAASLSQDSSLSAAFAGSITTSKCAAERTEGPAVG	7783	7792				8757.25	18.0153	0.0503789	MAbPac-09	TreatmentNP00	injrep01	biorep03	techrep01	8764177	257859
9009156	8757.25	32.339	47.974	40.8458	Q8TC56	Protein FAM71B	SAGPGQVTTALAGAAIKNPGENESSKSMAGAANISSEGISLALVGAASTSLEGTSTSMAGAASLSQDSSLSAAFAGSITTSKCAAERTEGPAVG	7783	7792				8757.25	18.0153	0.0503789	MAbPac-09	TreatmentNP00	injrep01	biorep03	techrep02	12312551	426705
9009156	8757.25	34.116	47.326	40.4446	Q8TC56	Protein FAM71B	SAGPGQVTTALAGAAIKNPGENESSKSMAGAANISSEGISLALVGAASTSLEGTSTSMAGAASLSQDSSLSAAFAGSITTSKCAAERTEGPAVG	7783	7792				8757.25	18.0153	0.0503789	MAbPac-09	TreatmentNP00	injrep01	biorep03	techrep03	7003370	272816
9009156	8757.25	33.335	48.229	41.4283	Q8TC56	Protein FAM71B	SAGPGQVTTALAGAAIKNPGENESSKSMAGAANISSEGISLALVGAASTSLEGTSTSMAGAASLSQDSSLSAAFAGSITTSKCAAERTEGPAVG	7783	7792				8757.25	18.0153	0.0503789	MAbPac-09	TreatmentNP00	injrep02	biorep03	techrep01	13096163	406210
9009156	8757.25	32.844	45.736	37.8396	Q8TC56	Protein FAM71B	SAGPGQVTTALAGAAIKNPGENESSKSMAGAANISSEGISLALVGAASTSLEGTSTSMAGAASLSQDSSLSAAFAGSITTSKCAAERTEGPAVG	7783	7792				8757.25	18.0153	0.0503789	MAbPac-09	TreatmentNP00	injrep02	biorep03	techrep02	6172431	214055
9009156	8757.25	36.845	48.24	42.9558	Q8TC56	Protein FAM71B	SAGPGQVTTALAGAAIKNPGENESSKSMAGAANISSEGISLALVGAASTSLEGTSTSMAGAASLSQDSSLSAAFAGSITTSKCAAERTEGPAVG	7783	7792				8757.25	18.0153	0.0503789	MAbPac-09	TreatmentNP00	injrep02	biorep03	techrep03	8372175	317484
9009156	8757.25	32.903	47.587	40.5037	Q8TC56	Protein FAM71B	SAGPGQVTTALAGAAIKNPGENESSKSMAGAANISSEGISLALVGAASTSLEGTSTSMAGAASLSQDSSLSAAFAGSITTSKCAAERTEGPAVG	7783	7792				8757.25	18.0153	0.0503789	MAbPac-09	TreatmentNP00	injrep03	biorep03	techrep01	12568035	418385
9009156	8757.25	34.788	48.111	40.6773	Q8TC56	Protein FAM71B	SAGPGQVTTALAGAAIKNPGENESSKSMAGAANISSEGISLALVGAASTSLEGTSTSMAGAASLSQDSSLSAAFAGSITTSKCAAERTEGPAVG	7783	7792				8757.25	18.0153	0.0503789	MAbPac-09	TreatmentNP00	injrep03	biorep03	techrep02	3686576	141302
9009156	8757.25	32.723	48.217	41.352	Q8TC56	Protein FAM71B	SAGPGQVTTALAGAAIKNPGENESSKSMAGAANISSEGISLALVGAASTSLEGTSTSMAGAASLSQDSSLSAAFAGSITTSKCAAERTEGPAVG	7783	7792				8757.25	18.0153	0.0503789	MAbPac-09	TreatmentNP00	injrep03	biorep03	techrep03	6286460	251471
9009156	8757.25	35.093	47.282	41.9722	Q8TC56	Protein FAM71B	SAGPGQVTTALAGAAIKNPGENESSKSMAGAANISSEGISLALVGAASTSLEGTSTSMAGAASLSQDSSLSAAFAGSITTSKCAAERTEGPAVG	7783	7792				8757.25	18.0153	0.0503789	MAbPac-09	TreatmentNP01	injrep01	biorep03	techrep01	15329709	905613
9009156	8757.25	32.406	47.679	40.3448	Q8TC56	Protein FAM71B	SAGPGQVTTALAGAAIKNPGENESSKSMAGAANISSEGISLALVGAASTSLEGTSTSMAGAASLSQDSSLSAAFAGSITTSKCAAERTEGPAVG	7783	7792				8757.25	18.0153	0.0503789	MAbPac-09	TreatmentNP01	injrep01	biorep03	techrep02	8112337	585417
9009156	8757.25	36.347	45.794	42.1794	Q8TC56	Protein FAM71B	SAGPGQVTTALAGAAIKNPGENESSKSMAGAANISSEGISLALVGAASTSLEGTSTSMAGAASLSQDSSLSAAFAGSITTSKCAAERTEGPAVG	7783	7792				8757.25	18.0153	0.0503789	MAbPac-09	TreatmentNP01	injrep01	biorep03	techrep03	3811384	502602
9009156	8757.25	33.561	48.013	42.6641	Q8TC56	Protein FAM71B	SAGPGQVTTALAGAAIKNPGENESSKSMAGAANISSEGISLALVGAASTSLEGTSTSMAGAASLSQDSSLSAAFAGSITTSKCAAERTEGPAVG	7783	7792				8757.25	18.0153	0.0503789	MAbPac-09	TreatmentNP01	injrep02	biorep03	techrep01	21873917	1431804
9009156	8757.25	33.823	48.259	43.1575	Q8TC56	Protein FAM71B	SAGPGQVTTALAGAAIKNPGENESSKSMAGAANISSEGISLALVGAASTSLEGTSTSMAGAASLSQDSSLSAAFAGSITTSKCAAERTEGPAVG	7783	7792				8757.25	18.0153	0.0503789	MAbPac-09	TreatmentNP01	injrep02	biorep03	techrep02	20318644	1463722
9009156	8757.25	35.714	48.188	43.5177	Q8TC56	Protein FAM71B	SAGPGQVTTALAGAAIKNPGENESSKSMAGAANISSEGISLALVGAASTSLEGTSTSMAGAASLSQDSSLSAAFAGSITTSKCAAERTEGPAVG	7783	7792				8757.25	18.0153	0.0503789	MAbPac-09	TreatmentNP01	injrep02	biorep03	techrep03	5953740	754265
9009156	8757.25	32.352	48.237	41.9712	Q8TC56	Protein FAM71B	SAGPGQVTTALAGAAIKNPGENESSKSMAGAANISSEGISLALVGAASTSLEGTSTSMAGAASLSQDSSLSAAFAGSITTSKCAAERTEGPAVG	7783	7792				8757.25	18.0153	0.0503789	MAbPac-09	TreatmentNP01	injrep03	biorep03	techrep01	22423487	1456980
9009156	8757.25	35.863	47.104	42.4052	Q8TC56	Protein FAM71B	SAGPGQVTTALAGAAIKNPGENESSKSMAGAANISSEGISLALVGAASTSLEGTSTSMAGAASLSQDSSLSAAFAGSITTSKCAAERTEGPAVG	7783	7792				8757.25	18.0153	0.0503789	MAbPac-09	TreatmentNP01	injrep03	biorep03	techrep02	11826553	897279
9009156	8757.25	32.933	48.193	41.6312	Q8TC56	Protein FAM71B	SAGPGQVTTALAGAAIKNPGENESSKSMAGAANISSEGISLALVGAASTSLEGTSTSMAGAASLSQDSSLSAAFAGSITTSKCAAERTEGPAVG	7783	7792				8757.25	18.0153	0.0503789	MAbPac-09	TreatmentNP01	injrep03	biorep03	techrep03	6333757	763073
9009156	8757.25	32.716	48.207	43.7956	Q8TC56	Protein FAM71B	SAGPGQVTTALAGAAIKNPGENESSKSMAGAANISSEGISLALVGAASTSLEGTSTSMAGAASLSQDSSLSAAFAGSITTSKCAAERTEGPAVG	7783	7792				8757.25	18.0153	0.0503789	MAbPac-09	TreatmentNP02	injrep01	biorep03	techrep01	709301212	167076698
9009156	8757.25	32.357	48.262	41.8404	Q8TC56	Protein FAM71B	SAGPGQVTTALAGAAIKNPGENESSKSMAGAANISSEGISLALVGAASTSLEGTSTSMAGAASLSQDSSLSAAFAGSITTSKCAAERTEGPAVG	7783	7792				8757.25	18.0153	0.0503789	MAbPac-09	TreatmentNP02	injrep01	biorep03	techrep02	1809626527	250856374
9009156	8757.25	32.983	46.296	41.118	Q8TC56	Protein FAM71B	SAGPGQVTTALAGAAIKNPGENESSKSMAGAANISSEGISLALVGAASTSLEGTSTSMAGAASLSQDSSLSAAFAGSITTSKCAAERTEGPAVG	7783	7792				8757.25	18.0153	0.0503789	MAbPac-09	TreatmentNP02	injrep01	biorep03	techrep03	836561684	121158570
9009156	8757.25	34.958	48.234	43.8154	Q8TC56	Protein FAM71B	SAGPGQVTTALAGAAIKNPGENESSKSMAGAANISSEGISLALVGAASTSLEGTSTSMAGAASLSQDSSLSAAFAGSITTSKCAAERTEGPAVG	7783	7792				8757.25	18.0153	0.0503789	MAbPac-09	TreatmentNP02	injrep02	biorep03	techrep01	522710492	127309483
9009156	8757.25	32.395	48.215	41.8895	Q8TC56	Protein FAM71B	SAGPGQVTTALAGAAIKNPGENESSKSMAGAANISSEGISLALVGAASTSLEGTSTSMAGAASLSQDSSLSAAFAGSITTSKCAAERTEGPAVG	7783	7792				8757.25	18.0153	0.0503789	MAbPac-09	TreatmentNP02	injrep02	biorep03	techrep02	1544887835	220483467
9009156	8757.25	34.451	47.719	40.664	Q8TC56	Protein FAM71B	SAGPGQVTTALAGAAIKNPGENESSKSMAGAANISSEGISLALVGAASTSLEGTSTSMAGAASLSQDSSLSAAFAGSITTSKCAAERTEGPAVG	7783	7792				8757.25	18.0153	0.0503789	MAbPac-09	TreatmentNP02	injrep02	biorep03	techrep03	1078201503	160773021
9009156	8757.25	33.625	47.867	43.0216	Q8TC56	Protein FAM71B	SAGPGQVTTALAGAAIKNPGENESSKSMAGAANISSEGISLALVGAASTSLEGTSTSMAGAASLSQDSSLSAAFAGSITTSKCAAERTEGPAVG	7783	7792				8757.25	18.0153	0.0503789	MAbPac-09	TreatmentNP02	injrep03	biorep03	techrep01	607128828	141307237
9009156	8757.25	33.127	48.254	41.4874	Q8TC56	Protein FAM71B	SAGPGQVTTALAGAAIKNPGENESSKSMAGAANISSEGISLALVGAASTSLEGTSTSMAGAASLSQDSSLSAAFAGSITTSKCAAERTEGPAVG	7783	7792				8757.25	18.0153	0.0503789	MAbPac-09	TreatmentNP02	injrep03	biorep03	techrep02	1828591225	240413991
9009156	8757.25	32.347	48.218	40.7584	Q8TC56	Protein FAM71B	SAGPGQVTTALAGAAIKNPGENESSKSMAGAANISSEGISLALVGAASTSLEGTSTSMAGAASLSQDSSLSAAFAGSITTSKCAAERTEGPAVG	7783	7792				8757.25	18.0153	0.0503789	MAbPac-09	TreatmentNP02	injrep03	biorep03	techrep03	996797880	143914343
9009156	8757.25	33.692	47.094	37.9018	Q8TC56	Protein FAM71B	SAGPGQVTTALAGAAIKNPGENESSKSMAGAANISSEGISLALVGAASTSLEGTSTSMAGAASLSQDSSLSAAFAGSITTSKCAAERTEGPAVG	7783	7792				8757.25	18.0153	0.0503789	MAbPac-09	TreatmentNP12	injrep01	biorep03	techrep04	809942018	43197042
9009156	8757.25	32.68	48.024	38.0082	Q8TC56	Protein FAM71B	SAGPGQVTTALAGAAIKNPGENESSKSMAGAANISSEGISLALVGAASTSLEGTSTSMAGAASLSQDSSLSAAFAGSITTSKCAAERTEGPAVG	7783	7792				8757.25	18.0153	0.0503789	MAbPac-09	TreatmentNP12	injrep02	biorep03	techrep04	743953431	40679300
9009156	8757.25	32.766	48.189	38.4086	Q8TC56	Protein FAM71B	SAGPGQVTTALAGAAIKNPGENESSKSMAGAANISSEGISLALVGAASTSLEGTSTSMAGAASLSQDSSLSAAFAGSITTSKCAAERTEGPAVG	7783	7792				8757.25	18.0153	0.0503789	MAbPac-09	TreatmentNP12	injrep03	biorep03	techrep04	601558561	34989001
9009156	8757.25	32.349	48.025	37.6701	Q8TC56	Protein FAM71B	SAGPGQVTTALAGAAIKNPGENESSKSMAGAANISSEGISLALVGAASTSLEGTSTSMAGAASLSQDSSLSAAFAGSITTSKCAAERTEGPAVG	7783	7792				8757.25	18.0153	0.0503789	MAbPac-09	TreatmentNP00	injrep01	biorep02	techrep01	7453354	450243
9009156	8757.25	32.404	47.038	38.7444	Q8TC56	Protein FAM71B	SAGPGQVTTALAGAAIKNPGENESSKSMAGAANISSEGISLALVGAASTSLEGTSTSMAGAASLSQDSSLSAAFAGSITTSKCAAERTEGPAVG	7783	7792				8757.25	18.0153	0.0503789	MAbPac-09	TreatmentNP00	injrep01	biorep02	techrep02	4776736	299638
9009156	8757.25	35.14	47.52	42.0051	Q8TC56	Protein FAM71B	SAGPGQVTTALAGAAIKNPGENESSKSMAGAANISSEGISLALVGAASTSLEGTSTSMAGAASLSQDSSLSAAFAGSITTSKCAAERTEGPAVG	7783	7792				8757.25	18.0153	0.0503789	MAbPac-09	TreatmentNP00	injrep01	biorep02	techrep03	1791510	136574
9009156	8757.25	33.2	45.589	39.1704	Q8TC56	Protein FAM71B	SAGPGQVTTALAGAAIKNPGENESSKSMAGAANISSEGISLALVGAASTSLEGTSTSMAGAASLSQDSSLSAAFAGSITTSKCAAERTEGPAVG	7783	7792				8757.25	18.0153	0.0503789	MAbPac-09	TreatmentNP00	injrep02	biorep02	techrep01	3682673	232664
9009156	8757.25	36.136	45.292	41.6477	Q8TC56	Protein FAM71B	SAGPGQVTTALAGAAIKNPGENESSKSMAGAANISSEGISLALVGAASTSLEGTSTSMAGAASLSQDSSLSAAFAGSITTSKCAAERTEGPAVG	7783	7792				8757.25	18.0153	0.0503789	MAbPac-09	TreatmentNP00	injrep02	biorep02	techrep02	632760	41177
9009156	8757.25	33.409	47.018	40.3562	Q8TC56	Protein FAM71B	SAGPGQVTTALAGAAIKNPGENESSKSMAGAANISSEGISLALVGAASTSLEGTSTSMAGAASLSQDSSLSAAFAGSITTSKCAAERTEGPAVG	7783	7792				8757.25	18.0153	0.0503789	MAbPac-09	TreatmentNP00	injrep02	biorep02	techrep03	3069800	248316
9009156	8757.25	33.013	46.639	40.7943	Q8TC56	Protein FAM71B	SAGPGQVTTALAGAAIKNPGENESSKSMAGAANISSEGISLALVGAASTSLEGTSTSMAGAASLSQDSSLSAAFAGSITTSKCAAERTEGPAVG	7783	7792				8757.25	18.0153	0.0503789	MAbPac-09	TreatmentNP00	injrep03	biorep02	techrep01	2858124	188765
9009156	8757.25	34.24	48.234	39.0335	Q8TC56	Protein FAM71B	SAGPGQVTTALAGAAIKNPGENESSKSMAGAANISSEGISLALVGAASTSLEGTSTSMAGAASLSQDSSLSAAFAGSITTSKCAAERTEGPAVG	7783	7792				8757.25	18.0153	0.0503789	MAbPac-09	TreatmentNP00	injrep03	biorep02	techrep02	2415441	162975
9009156	8757.25	32.636	47.415	39.9413	Q8TC56	Protein FAM71B	SAGPGQVTTALAGAAIKNPGENESSKSMAGAANISSEGISLALVGAASTSLEGTSTSMAGAASLSQDSSLSAAFAGSITTSKCAAERTEGPAVG	7783	7792				8757.25	18.0153	0.0503789	MAbPac-09	TreatmentNP00	injrep03	biorep02	techrep03	3079128	265295
9009156	8757.25	35.528	46.78	42.0534	Q8TC56	Protein FAM71B	SAGPGQVTTALAGAAIKNPGENESSKSMAGAANISSEGISLALVGAASTSLEGTSTSMAGAASLSQDSSLSAAFAGSITTSKCAAERTEGPAVG	7783	7792				8757.25	18.0153	0.0503789	MAbPac-09	TreatmentNP01	injrep01	biorep02	techrep01	5550085	288963
9009156	8757.25	32.608	48.04	40.712	Q8TC56	Protein FAM71B	SAGPGQVTTALAGAAIKNPGENESSKSMAGAANISSEGISLALVGAASTSLEGTSTSMAGAASLSQDSSLSAAFAGSITTSKCAAERTEGPAVG	7783	7792				8757.25	18.0153	0.0503789	MAbPac-09	TreatmentNP01	injrep01	biorep02	techrep02	4202372	229144
9009156	8757.25	32.321	47.109	40.088	Q8TC56	Protein FAM71B	SAGPGQVTTALAGAAIKNPGENESSKSMAGAANISSEGISLALVGAASTSLEGTSTSMAGAASLSQDSSLSAAFAGSITTSKCAAERTEGPAVG	7783	7792				8757.25	18.0153	0.0503789	MAbPac-09	TreatmentNP01	injrep01	biorep02	techrep03	7005607	393071
9009156	8757.25	33.037	46.824	39.4148	Q8TC56	Protein FAM71B	SAGPGQVTTALAGAAIKNPGENESSKSMAGAANISSEGISLALVGAASTSLEGTSTSMAGAASLSQDSSLSAAFAGSITTSKCAAERTEGPAVG	7783	7792				8757.25	18.0153	0.0503789	MAbPac-09	TreatmentNP01	injrep02	biorep02	techrep01	4644643	217872
9009156	8757.25	32.569	47.718	39.8129	Q8TC56	Protein FAM71B	SAGPGQVTTALAGAAIKNPGENESSKSMAGAANISSEGISLALVGAASTSLEGTSTSMAGAASLSQDSSLSAAFAGSITTSKCAAERTEGPAVG	7783	7792				8757.25	18.0153	0.0503789	MAbPac-09	TreatmentNP01	injrep02	biorep02	techrep02	6741224	288497
9009156	8757.25	32.35	47.997	40.1374	Q8TC56	Protein FAM71B	SAGPGQVTTALAGAAIKNPGENESSKSMAGAANISSEGISLALVGAASTSLEGTSTSMAGAASLSQDSSLSAAFAGSITTSKCAAERTEGPAVG	7783	7792				8757.25	18.0153	0.0503789	MAbPac-09	TreatmentNP01	injrep02	biorep02	techrep03	7094906	422747
9009156	8757.25	33.161	47.063	41.2031	Q8TC56	Protein FAM71B	SAGPGQVTTALAGAAIKNPGENESSKSMAGAANISSEGISLALVGAASTSLEGTSTSMAGAASLSQDSSLSAAFAGSITTSKCAAERTEGPAVG	7783	7792				8757.25	18.0153	0.0503789	MAbPac-09	TreatmentNP01	injrep03	biorep02	techrep01	5744886	275075
9009156	8757.25	33.716	44.887	39.1981	Q8TC56	Protein FAM71B	SAGPGQVTTALAGAAIKNPGENESSKSMAGAANISSEGISLALVGAASTSLEGTSTSMAGAASLSQDSSLSAAFAGSITTSKCAAERTEGPAVG	7783	7792				8757.25	18.0153	0.0503789	MAbPac-09	TreatmentNP01	injrep03	biorep02	techrep02	8010184	343280
9009156	8757.25	32.679	47.824	41.5699	Q8TC56	Protein FAM71B	SAGPGQVTTALAGAAIKNPGENESSKSMAGAANISSEGISLALVGAASTSLEGTSTSMAGAASLSQDSSLSAAFAGSITTSKCAAERTEGPAVG	7783	7792				8757.25	18.0153	0.0503789	MAbPac-09	TreatmentNP01	injrep03	biorep02	techrep03	9238039	571968
9009156	8757.25	35.906	48.25	44.0929	Q8TC56	Protein FAM71B	SAGPGQVTTALAGAAIKNPGENESSKSMAGAANISSEGISLALVGAASTSLEGTSTSMAGAASLSQDSSLSAAFAGSITTSKCAAERTEGPAVG	7783	7792				8757.25	18.0153	0.0503789	MAbPac-09	TreatmentNP02	injrep01	biorep02	techrep01	591912009	103264702
9009156	8757.25	32.763	48.255	43.1714	Q8TC56	Protein FAM71B	SAGPGQVTTALAGAAIKNPGENESSKSMAGAANISSEGISLALVGAASTSLEGTSTSMAGAASLSQDSSLSAAFAGSITTSKCAAERTEGPAVG	7783	7792				8757.25	18.0153	0.0503789	MAbPac-09	TreatmentNP02	injrep01	biorep02	techrep02	843926049	103694006
9009156	8757.25	33.05	48.014	42.101	Q8TC56	Protein FAM71B	SAGPGQVTTALAGAAIKNPGENESSKSMAGAANISSEGISLALVGAASTSLEGTSTSMAGAASLSQDSSLSAAFAGSITTSKCAAERTEGPAVG	7783	7792				8757.25	18.0153	0.0503789	MAbPac-09	TreatmentNP02	injrep01	biorep02	techrep03	695300626	82801551
9009156	8757.25	32.669	48.249	43.8779	Q8TC56	Protein FAM71B	SAGPGQVTTALAGAAIKNPGENESSKSMAGAANISSEGISLALVGAASTSLEGTSTSMAGAASLSQDSSLSAAFAGSITTSKCAAERTEGPAVG	7783	7792				8757.25	18.0153	0.0503789	MAbPac-09	TreatmentNP02	injrep02	biorep02	techrep01	684362784	125310068
9009156	8757.25	33.034	48.261	43.1272	Q8TC56	Protein FAM71B	SAGPGQVTTALAGAAIKNPGENESSKSMAGAANISSEGISLALVGAASTSLEGTSTSMAGAASLSQDSSLSAAFAGSITTSKCAAERTEGPAVG	7783	7792				8757.25	18.0153	0.0503789	MAbPac-09	TreatmentNP02	injrep02	biorep02	techrep02	1092058763	154433650
9009156	8757.25	32.985	47.647	41.6888	Q8TC56	Protein FAM71B	SAGPGQVTTALAGAAIKNPGENESSKSMAGAANISSEGISLALVGAASTSLEGTSTSMAGAASLSQDSSLSAAFAGSITTSKCAAERTEGPAVG	7783	7792				8757.25	18.0153	0.0503789	MAbPac-09	TreatmentNP02	injrep02	biorep02	techrep03	549264453	71104052
9009156	8757.25	33.063	48.229	43.9801	Q8TC56	Protein FAM71B	SAGPGQVTTALAGAAIKNPGENESSKSMAGAANISSEGISLALVGAASTSLEGTSTSMAGAASLSQDSSLSAAFAGSITTSKCAAERTEGPAVG	7783	7792				8757.25	18.0153	0.0503789	MAbPac-09	TreatmentNP02	injrep03	biorep02	techrep01	648228823	120029388
9009156	8757.25	33.171	48.197	43.2021	Q8TC56	Protein FAM71B	SAGPGQVTTALAGAAIKNPGENESSKSMAGAANISSEGISLALVGAASTSLEGTSTSMAGAASLSQDSSLSAAFAGSITTSKCAAERTEGPAVG	7783	7792				8757.25	18.0153	0.0503789	MAbPac-09	TreatmentNP02	injrep03	biorep02	techrep02	907753355	133216722
9009156	8757.25	33.492	47.537	41.5421	Q8TC56	Protein FAM71B	SAGPGQVTTALAGAAIKNPGENESSKSMAGAANISSEGISLALVGAASTSLEGTSTSMAGAASLSQDSSLSAAFAGSITTSKCAAERTEGPAVG	7783	7792				8757.25	18.0153	0.0503789	MAbPac-09	TreatmentNP02	injrep03	biorep02	techrep03	496603976	66521175
9009156	8757.25	32.724	44.888	39.1323	Q8TC56	Protein FAM71B	SAGPGQVTTALAGAAIKNPGENESSKSMAGAANISSEGISLALVGAASTSLEGTSTSMAGAASLSQDSSLSAAFAGSITTSKCAAERTEGPAVG	7783	7792				8757.25	18.0153	0.0503789	MAbPac-10	TreatmentNP00	injrep01	biorep01	techrep01	781549	143615
9009156	8757.25	33.281	47.997	40.7838	Q8TC56	Protein FAM71B	SAGPGQVTTALAGAAIKNPGENESSKSMAGAANISSEGISLALVGAASTSLEGTSTSMAGAASLSQDSSLSAAFAGSITTSKCAAERTEGPAVG	7783	7792				8757.25	18.0153	0.0503789	MAbPac-10	TreatmentNP00	injrep01	biorep01	techrep03	334214	118076
9009156	8757.25	34.934	44.384	38.6317	Q8TC56	Protein FAM71B	SAGPGQVTTALAGAAIKNPGENESSKSMAGAANISSEGISLALVGAASTSLEGTSTSMAGAASLSQDSSLSAAFAGSITTSKCAAERTEGPAVG	7783	7792				8757.25	18.0153	0.0503789	MAbPac-10	TreatmentNP00	injrep02	biorep01	techrep01	396550	82271
9009156	8757.25	44.65	47.715	46.1825	Q8TC56	Protein FAM71B	SAGPGQVTTALAGAAIKNPGENESSKSMAGAANISSEGISLALVGAASTSLEGTSTSMAGAASLSQDSSLSAAFAGSITTSKCAAERTEGPAVG	7783	7792				8757.25	18.0153	0.0503789	MAbPac-10	TreatmentNP00	injrep02	biorep01	techrep02	63331	31613
9009156	8757.25	42.058	47.232	44.879	Q8TC56	Protein FAM71B	SAGPGQVTTALAGAAIKNPGENESSKSMAGAANISSEGISLALVGAASTSLEGTSTSMAGAASLSQDSSLSAAFAGSITTSKCAAERTEGPAVG	7783	7792				8757.25	18.0153	0.0503789	MAbPac-10	TreatmentNP00	injrep02	biorep01	techrep03	607818	335261
9009156	8757.25	39.262	44.019	41.9249	Q8TC56	Protein FAM71B	SAGPGQVTTALAGAAIKNPGENESSKSMAGAANISSEGISLALVGAASTSLEGTSTSMAGAASLSQDSSLSAAFAGSITTSKCAAERTEGPAVG	7783	7792				8757.25	18.0153	0.0503789	MAbPac-10	TreatmentNP00	injrep03	biorep01	techrep01	807702	257070
9009156	8757.25	36.415	48.134	40.9721	Q8TC56	Protein FAM71B	SAGPGQVTTALAGAAIKNPGENESSKSMAGAANISSEGISLALVGAASTSLEGTSTSMAGAASLSQDSSLSAAFAGSITTSKCAAERTEGPAVG	7783	7792				8757.25	18.0153	0.0503789	MAbPac-10	TreatmentNP00	injrep03	biorep01	techrep02	834409	395770
9009156	8757.25	36.059	36.059	36.059	Q8TC56	Protein FAM71B	SAGPGQVTTALAGAAIKNPGENESSKSMAGAANISSEGISLALVGAASTSLEGTSTSMAGAASLSQDSSLSAAFAGSITTSKCAAERTEGPAVG	7783	7792				8757.25	18.0153	0.0503789	MAbPac-10	TreatmentNP00	injrep03	biorep01	techrep03	99877	74858
9009156	8757.25	32.812	47.452	37.1582	Q8TC56	Protein FAM71B	SAGPGQVTTALAGAAIKNPGENESSKSMAGAANISSEGISLALVGAASTSLEGTSTSMAGAASLSQDSSLSAAFAGSITTSKCAAERTEGPAVG	7783	7792				8757.25	18.0153	0.0503789	MAbPac-10	TreatmentNP01	injrep01	biorep01	techrep01	2390822	484843
9009156	8757.25	35.111	48.162	40.4386	Q8TC56	Protein FAM71B	SAGPGQVTTALAGAAIKNPGENESSKSMAGAANISSEGISLALVGAASTSLEGTSTSMAGAASLSQDSSLSAAFAGSITTSKCAAERTEGPAVG	7783	7792				8757.25	18.0153	0.0503789	MAbPac-10	TreatmentNP01	injrep01	biorep01	techrep02	1366592	335666
9009156	8757.25	32.503	46.239	40.9733	Q8TC56	Protein FAM71B	SAGPGQVTTALAGAAIKNPGENESSKSMAGAANISSEGISLALVGAASTSLEGTSTSMAGAASLSQDSSLSAAFAGSITTSKCAAERTEGPAVG	7783	7792				8757.25	18.0153	0.0503789	MAbPac-10	TreatmentNP01	injrep01	biorep01	techrep03	1630388	616675
9009156	8757.25	32.347	47.998	38.4083	Q8TC56	Protein FAM71B	SAGPGQVTTALAGAAIKNPGENESSKSMAGAANISSEGISLALVGAASTSLEGTSTSMAGAASLSQDSSLSAAFAGSITTSKCAAERTEGPAVG	7783	7792				8757.25	18.0153	0.0503789	MAbPac-10	TreatmentNP01	injrep02	biorep01	techrep01	2113830	471709
9009156	8757.25	32.602	48.154	37.1668	Q8TC56	Protein FAM71B	SAGPGQVTTALAGAAIKNPGENESSKSMAGAANISSEGISLALVGAASTSLEGTSTSMAGAASLSQDSSLSAAFAGSITTSKCAAERTEGPAVG	7783	7792				8757.25	18.0153	0.0503789	MAbPac-10	TreatmentNP01	injrep02	biorep01	techrep02	1212213	345235
9009156	8757.25	32.704	46.56	39.7284	Q8TC56	Protein FAM71B	SAGPGQVTTALAGAAIKNPGENESSKSMAGAANISSEGISLALVGAASTSLEGTSTSMAGAASLSQDSSLSAAFAGSITTSKCAAERTEGPAVG	7783	7792				8757.25	18.0153	0.0503789	MAbPac-10	TreatmentNP01	injrep02	biorep01	techrep03	1930762	762613
9009156	8757.25	32.332	48.173	41.9764	Q8TC56	Protein FAM71B	SAGPGQVTTALAGAAIKNPGENESSKSMAGAANISSEGISLALVGAASTSLEGTSTSMAGAASLSQDSSLSAAFAGSITTSKCAAERTEGPAVG	7783	7792				8757.25	18.0153	0.0503789	MAbPac-10	TreatmentNP01	injrep03	biorep01	techrep01	3078269	750998
9009156	8757.25	33.253	47.993	39.4061	Q8TC56	Protein FAM71B	SAGPGQVTTALAGAAIKNPGENESSKSMAGAANISSEGISLALVGAASTSLEGTSTSMAGAASLSQDSSLSAAFAGSITTSKCAAERTEGPAVG	7783	7792				8757.25	18.0153	0.0503789	MAbPac-10	TreatmentNP01	injrep03	biorep01	techrep02	1749997	529773
9009156	8757.25	32.816	47.299	37.1468	Q8TC56	Protein FAM71B	SAGPGQVTTALAGAAIKNPGENESSKSMAGAANISSEGISLALVGAASTSLEGTSTSMAGAASLSQDSSLSAAFAGSITTSKCAAERTEGPAVG	7783	7792				8757.25	18.0153	0.0503789	MAbPac-10	TreatmentNP01	injrep03	biorep01	techrep03	1123147	479963
9009156	8757.25	38.047	47.416	43.6216	Q8TC56	Protein FAM71B	SAGPGQVTTALAGAAIKNPGENESSKSMAGAANISSEGISLALVGAASTSLEGTSTSMAGAASLSQDSSLSAAFAGSITTSKCAAERTEGPAVG	7783	7792				8757.25	18.0153	0.0503789	MAbPac-10	TreatmentNP02	injrep01	biorep01	techrep01	115935	115403
9009156	8757.25	33.457	47.737	43.3726	Q8TC56	Protein FAM71B	SAGPGQVTTALAGAAIKNPGENESSKSMAGAANISSEGISLALVGAASTSLEGTSTSMAGAASLSQDSSLSAAFAGSITTSKCAAERTEGPAVG	7783	7792				8757.25	18.0153	0.0503789	MAbPac-10	TreatmentNP02	injrep01	biorep01	techrep02	3115534	617220
9009156	8757.25	32.411	48.189	41.3004	Q8TC56	Protein FAM71B	SAGPGQVTTALAGAAIKNPGENESSKSMAGAANISSEGISLALVGAASTSLEGTSTSMAGAASLSQDSSLSAAFAGSITTSKCAAERTEGPAVG	7783	7792				8757.25	18.0153	0.0503789	MAbPac-10	TreatmentNP02	injrep01	biorep01	techrep03	874615	347239
9009156	8757.25	35.333	43.351	38.6354	Q8TC56	Protein FAM71B	SAGPGQVTTALAGAAIKNPGENESSKSMAGAANISSEGISLALVGAASTSLEGTSTSMAGAASLSQDSSLSAAFAGSITTSKCAAERTEGPAVG	7783	7792				8757.25	18.0153	0.0503789	MAbPac-10	TreatmentNP02	injrep02	biorep01	techrep01	73235	73235
9009156	8757.25	33.122	48.069	41.8496	Q8TC56	Protein FAM71B	SAGPGQVTTALAGAAIKNPGENESSKSMAGAANISSEGISLALVGAASTSLEGTSTSMAGAASLSQDSSLSAAFAGSITTSKCAAERTEGPAVG	7783	7792				8757.25	18.0153	0.0503789	MAbPac-10	TreatmentNP02	injrep02	biorep01	techrep02	1626902	363558
9009156	8757.25	32.364	48.096	43.3009	Q8TC56	Protein FAM71B	SAGPGQVTTALAGAAIKNPGENESSKSMAGAANISSEGISLALVGAASTSLEGTSTSMAGAASLSQDSSLSAAFAGSITTSKCAAERTEGPAVG	7783	7792				8757.25	18.0153	0.0503789	MAbPac-10	TreatmentNP02	injrep02	biorep01	techrep03	686092	297257
9009156	8757.25	33.39	45.409	37.6354	Q8TC56	Protein FAM71B	SAGPGQVTTALAGAAIKNPGENESSKSMAGAANISSEGISLALVGAASTSLEGTSTSMAGAASLSQDSSLSAAFAGSITTSKCAAERTEGPAVG	7783	7792				8757.25	18.0153	0.0503789	MAbPac-10	TreatmentNP02	injrep03	biorep01	techrep01	250076	241650
9009156	8757.25	33.503	48.028	41.2558	Q8TC56	Protein FAM71B	SAGPGQVTTALAGAAIKNPGENESSKSMAGAANISSEGISLALVGAASTSLEGTSTSMAGAASLSQDSSLSAAFAGSITTSKCAAERTEGPAVG	7783	7792				8757.25	18.0153	0.0503789	MAbPac-10	TreatmentNP02	injrep03	biorep01	techrep02	1221457	298525
9009156	8757.25	37.164	48.004	42.1855	Q8TC56	Protein FAM71B	SAGPGQVTTALAGAAIKNPGENESSKSMAGAANISSEGISLALVGAASTSLEGTSTSMAGAASLSQDSSLSAAFAGSITTSKCAAERTEGPAVG	7783	7792				8757.25	18.0153	0.0503789	MAbPac-10	TreatmentNP02	injrep03	biorep01	techrep03	861851	394073
9009167	8759.22	38.65	47.861	43.2542	P0C1S8	Wee1-like protein kinase 2	IDTELRQKLNFSYCEETEIEGQKKVEESREASSQTPEKGEVQDSEAKGTPPWTPLSNVHELDTSSEKDKESPDQILR	7817	7827				8759.22	18.0153	0.0313637	MAbPac-09	TreatmentNP00	injrep01	biorep03	techrep01	8433063	248117
9009167	8759.22	36.271	51.769	42.5181	P0C1S8	Wee1-like protein kinase 2	IDTELRQKLNFSYCEETEIEGQKKVEESREASSQTPEKGEVQDSEAKGTPPWTPLSNVHELDTSSEKDKESPDQILR	7817	7827				8759.22	18.0153	0.0313637	MAbPac-09	TreatmentNP00	injrep01	biorep03	techrep02	3600021	124763
9009167	8759.22	37.974	50.681	45.715	P0C1S8	Wee1-like protein kinase 2	IDTELRQKLNFSYCEETEIEGQKKVEESREASSQTPEKGEVQDSEAKGTPPWTPLSNVHELDTSSEKDKESPDQILR	7817	7827				8759.22	18.0153	0.0313637	MAbPac-09	TreatmentNP00	injrep01	biorep03	techrep03	8569498	333824
9009167	8759.22	37.344	51.729	44.0624	P0C1S8	Wee1-like protein kinase 2	IDTELRQKLNFSYCEETEIEGQKKVEESREASSQTPEKGEVQDSEAKGTPPWTPLSNVHELDTSSEKDKESPDQILR	7817	7827				8759.22	18.0153	0.0313637	MAbPac-09	TreatmentNP00	injrep02	biorep03	techrep01	7622126	236419
9009167	8759.22	38.463	49.957	43.174	P0C1S8	Wee1-like protein kinase 2	IDTELRQKLNFSYCEETEIEGQKKVEESREASSQTPEKGEVQDSEAKGTPPWTPLSNVHELDTSSEKDKESPDQILR	7817	7827				8759.22	18.0153	0.0313637	MAbPac-09	TreatmentNP00	injrep02	biorep03	techrep02	3341337	115875
9009167	8759.22	40.119	51.771	47.3407	P0C1S8	Wee1-like protein kinase 2	IDTELRQKLNFSYCEETEIEGQKKVEESREASSQTPEKGEVQDSEAKGTPPWTPLSNVHELDTSSEKDKESPDQILR	7817	7827				8759.22	18.0153	0.0313637	MAbPac-09	TreatmentNP00	injrep02	biorep03	techrep03	6536029	247855
9009167	8759.22	36.226	51.809	45.4125	P0C1S8	Wee1-like protein kinase 2	IDTELRQKLNFSYCEETEIEGQKKVEESREASSQTPEKGEVQDSEAKGTPPWTPLSNVHELDTSSEKDKESPDQILR	7817	7827				8759.22	18.0153	0.0313637	MAbPac-09	TreatmentNP00	injrep03	biorep03	techrep01	7880405	262336
9009167	8759.22	37.241	51.261	44.3548	P0C1S8	Wee1-like protein kinase 2	IDTELRQKLNFSYCEETEIEGQKKVEESREASSQTPEKGEVQDSEAKGTPPWTPLSNVHELDTSSEKDKESPDQILR	7817	7827				8759.22	18.0153	0.0313637	MAbPac-09	TreatmentNP00	injrep03	biorep03	techrep02	2041512	78248
9009167	8759.22	38.767	51.786	45.8667	P0C1S8	Wee1-like protein kinase 2	IDTELRQKLNFSYCEETEIEGQKKVEESREASSQTPEKGEVQDSEAKGTPPWTPLSNVHELDTSSEKDKESPDQILR	7817	7827				8759.22	18.0153	0.0313637	MAbPac-09	TreatmentNP00	injrep03	biorep03	techrep03	4954687	198197
9009167	8759.22	36.083	49.406	41.9949	P0C1S8	Wee1-like protein kinase 2	IDTELRQKLNFSYCEETEIEGQKKVEESREASSQTPEKGEVQDSEAKGTPPWTPLSNVHELDTSSEKDKESPDQILR	7817	7827				8759.22	18.0153	0.0313637	MAbPac-09	TreatmentNP01	injrep01	biorep03	techrep01	4680277	276491
9009167	8759.22	39.629	48.629	43.7232	P0C1S8	Wee1-like protein kinase 2	IDTELRQKLNFSYCEETEIEGQKKVEESREASSQTPEKGEVQDSEAKGTPPWTPLSNVHELDTSSEKDKESPDQILR	7817	7827				8759.22	18.0153	0.0313637	MAbPac-09	TreatmentNP01	injrep01	biorep03	techrep02	5719710	412756
9009167	8759.22	36.821	49.732	42.5053	P0C1S8	Wee1-like protein kinase 2	IDTELRQKLNFSYCEETEIEGQKKVEESREASSQTPEKGEVQDSEAKGTPPWTPLSNVHELDTSSEKDKESPDQILR	7817	7827				8759.22	18.0153	0.0313637	MAbPac-09	TreatmentNP01	injrep01	biorep03	techrep03	3987269	525796
9009167	8759.22	35.894	51.526	43.5916	P0C1S8	Wee1-like protein kinase 2	IDTELRQKLNFSYCEETEIEGQKKVEESREASSQTPEKGEVQDSEAKGTPPWTPLSNVHELDTSSEKDKESPDQILR	7817	7827				8759.22	18.0153	0.0313637	MAbPac-09	TreatmentNP01	injrep02	biorep03	techrep01	6931483	453715
9009167	8759.22	35.864	51.463	43.495	P0C1S8	Wee1-like protein kinase 2	IDTELRQKLNFSYCEETEIEGQKKVEESREASSQTPEKGEVQDSEAKGTPPWTPLSNVHELDTSSEKDKESPDQILR	7817	7827				8759.22	18.0153	0.0313637	MAbPac-09	TreatmentNP01	injrep02	biorep03	techrep02	6354235	457749
9009167	8759.22	36.279	51.819	41.6619	P0C1S8	Wee1-like protein kinase 2	IDTELRQKLNFSYCEETEIEGQKKVEESREASSQTPEKGEVQDSEAKGTPPWTPLSNVHELDTSSEKDKESPDQILR	7817	7827				8759.22	18.0153	0.0313637	MAbPac-09	TreatmentNP01	injrep02	biorep03	techrep03	3065602	388374
9009167	8759.22	35.974	50.931	42.9649	P0C1S8	Wee1-like protein kinase 2	IDTELRQKLNFSYCEETEIEGQKKVEESREASSQTPEKGEVQDSEAKGTPPWTPLSNVHELDTSSEKDKESPDQILR	7817	7827				8759.22	18.0153	0.0313637	MAbPac-09	TreatmentNP01	injrep03	biorep03	techrep01	4630224	300852
9009167	8759.22	35.863	49.845	42.3967	P0C1S8	Wee1-like protein kinase 2	IDTELRQKLNFSYCEETEIEGQKKVEESREASSQTPEKGEVQDSEAKGTPPWTPLSNVHELDTSSEKDKESPDQILR	7817	7827				8759.22	18.0153	0.0313637	MAbPac-09	TreatmentNP01	injrep03	biorep03	techrep02	4604518	349344
9009167	8759.22	36.478	51.557	42.7119	P0C1S8	Wee1-like protein kinase 2	IDTELRQKLNFSYCEETEIEGQKKVEESREASSQTPEKGEVQDSEAKGTPPWTPLSNVHELDTSSEKDKESPDQILR	7817	7827				8759.22	18.0153	0.0313637	MAbPac-09	TreatmentNP01	injrep03	biorep03	techrep03	3471696	418260
9009167	8759.22	36.385	51.5	44.5641	P0C1S8	Wee1-like protein kinase 2	IDTELRQKLNFSYCEETEIEGQKKVEESREASSQTPEKGEVQDSEAKGTPPWTPLSNVHELDTSSEKDKESPDQILR	7817	7827				8759.22	18.0153	0.0313637	MAbPac-09	TreatmentNP02	injrep01	biorep03	techrep01	555231964	130785514
9009167	8759.22	35.851	51.406	43.4252	P0C1S8	Wee1-like protein kinase 2	IDTELRQKLNFSYCEETEIEGQKKVEESREASSQTPEKGEVQDSEAKGTPPWTPLSNVHELDTSSEKDKESPDQILR	7817	7827				8759.22	18.0153	0.0313637	MAbPac-09	TreatmentNP02	injrep01	biorep03	techrep02	1353866952	187677485
9009167	8759.22	35.878	51.769	41.2097	P0C1S8	Wee1-like protein kinase 2	IDTELRQKLNFSYCEETEIEGQKKVEESREASSQTPEKGEVQDSEAKGTPPWTPLSNVHELDTSSEKDKESPDQILR	7817	7827				8759.22	18.0153	0.0313637	MAbPac-09	TreatmentNP02	injrep01	biorep03	techrep03	789708047	114372794
9009167	8759.22	36.576	50.231	43.4613	P0C1S8	Wee1-like protein kinase 2	IDTELRQKLNFSYCEETEIEGQKKVEESREASSQTPEKGEVQDSEAKGTPPWTPLSNVHELDTSSEKDKESPDQILR	7817	7827				8759.22	18.0153	0.0313637	MAbPac-09	TreatmentNP02	injrep02	biorep03	techrep01	447955042	109102315
9009167	8759.22	35.824	51.486	42.7327	P0C1S8	Wee1-like protein kinase 2	IDTELRQKLNFSYCEETEIEGQKKVEESREASSQTPEKGEVQDSEAKGTPPWTPLSNVHELDTSSEKDKESPDQILR	7817	7827				8759.22	18.0153	0.0313637	MAbPac-09	TreatmentNP02	injrep02	biorep03	techrep02	1331125816	189975757
9009167	8759.22	35.848	51.315	41.2582	P0C1S8	Wee1-like protein kinase 2	IDTELRQKLNFSYCEETEIEGQKKVEESREASSQTPEKGEVQDSEAKGTPPWTPLSNVHELDTSSEKDKESPDQILR	7817	7827				8759.22	18.0153	0.0313637	MAbPac-09	TreatmentNP02	injrep02	biorep03	techrep03	829575096	123699785
9009167	8759.22	35.888	50.844	43.187	P0C1S8	Wee1-like protein kinase 2	IDTELRQKLNFSYCEETEIEGQKKVEESREASSQTPEKGEVQDSEAKGTPPWTPLSNVHELDTSSEKDKESPDQILR	7817	7827				8759.22	18.0153	0.0313637	MAbPac-09	TreatmentNP02	injrep03	biorep03	techrep01	407587128	94864563
9009167	8759.22	35.834	50.917	42.4358	P0C1S8	Wee1-like protein kinase 2	IDTELRQKLNFSYCEETEIEGQKKVEESREASSQTPEKGEVQDSEAKGTPPWTPLSNVHELDTSSEKDKESPDQILR	7817	7827				8759.22	18.0153	0.0313637	MAbPac-09	TreatmentNP02	injrep03	biorep03	techrep02	1342748327	176537807
9009167	8759.22	35.865	49.77	40.8135	P0C1S8	Wee1-like protein kinase 2	IDTELRQKLNFSYCEETEIEGQKKVEESREASSQTPEKGEVQDSEAKGTPPWTPLSNVHELDTSSEKDKESPDQILR	7817	7827				8759.22	18.0153	0.0313637	MAbPac-09	TreatmentNP02	injrep03	biorep03	techrep03	776487006	112106596
9009167	8759.22	35.844	51.756	39.6144	P0C1S8	Wee1-like protein kinase 2	IDTELRQKLNFSYCEETEIEGQKKVEESREASSQTPEKGEVQDSEAKGTPPWTPLSNVHELDTSSEKDKESPDQILR	7817	7827				8759.22	18.0153	0.0313637	MAbPac-09	TreatmentNP12	injrep01	biorep03	techrep04	295597060	15765225
9009167	8759.22	35.848	51.57	39.6195	P0C1S8	Wee1-like protein kinase 2	IDTELRQKLNFSYCEETEIEGQKKVEESREASSQTPEKGEVQDSEAKGTPPWTPLSNVHELDTSSEKDKESPDQILR	7817	7827				8759.22	18.0153	0.0313637	MAbPac-09	TreatmentNP12	injrep02	biorep03	techrep04	321656133	17588125
9009167	8759.22	35.834	51.765	39.6953	P0C1S8	Wee1-like protein kinase 2	IDTELRQKLNFSYCEETEIEGQKKVEESREASSQTPEKGEVQDSEAKGTPPWTPLSNVHELDTSSEKDKESPDQILR	7817	7827				8759.22	18.0153	0.0313637	MAbPac-09	TreatmentNP12	injrep03	biorep03	techrep04	348242894	20255170
9009167	8759.22	39.324	44.548	41.738	P0C1S8	Wee1-like protein kinase 2	IDTELRQKLNFSYCEETEIEGQKKVEESREASSQTPEKGEVQDSEAKGTPPWTPLSNVHELDTSSEKDKESPDQILR	7817	7827				8759.22	18.0153	0.0313637	MAbPac-09	TreatmentNP00	injrep01	biorep02	techrep01	2388731	144299
9009167	8759.22	37.898	46.276	43.3932	P0C1S8	Wee1-like protein kinase 2	IDTELRQKLNFSYCEETEIEGQKKVEESREASSQTPEKGEVQDSEAKGTPPWTPLSNVHELDTSSEKDKESPDQILR	7817	7827				8759.22	18.0153	0.0313637	MAbPac-09	TreatmentNP00	injrep01	biorep02	techrep02	1609114	100938
9009167	8759.22	35.83	50.777	42.7273	P0C1S8	Wee1-like protein kinase 2	IDTELRQKLNFSYCEETEIEGQKKVEESREASSQTPEKGEVQDSEAKGTPPWTPLSNVHELDTSSEKDKESPDQILR	7817	7827				8759.22	18.0153	0.0313637	MAbPac-09	TreatmentNP00	injrep01	biorep02	techrep03	8664078	660496
9009167	8759.22	35.858	48.752	42.5304	P0C1S8	Wee1-like protein kinase 2	IDTELRQKLNFSYCEETEIEGQKKVEESREASSQTPEKGEVQDSEAKGTPPWTPLSNVHELDTSSEKDKESPDQILR	7817	7827				8759.22	18.0153	0.0313637	MAbPac-09	TreatmentNP00	injrep02	biorep02	techrep01	3731153	235726
9009167	8759.22	36.661	51.58	44.1094	P0C1S8	Wee1-like protein kinase 2	IDTELRQKLNFSYCEETEIEGQKKVEESREASSQTPEKGEVQDSEAKGTPPWTPLSNVHELDTSSEKDKESPDQILR	7817	7827				8759.22	18.0153	0.0313637	MAbPac-09	TreatmentNP00	injrep02	biorep02	techrep02	5866945	381796
9009167	8759.22	37.105	51.137	42.3421	P0C1S8	Wee1-like protein kinase 2	IDTELRQKLNFSYCEETEIEGQKKVEESREASSQTPEKGEVQDSEAKGTPPWTPLSNVHELDTSSEKDKESPDQILR	7817	7827				8759.22	18.0153	0.0313637	MAbPac-09	TreatmentNP00	injrep02	biorep02	techrep03	2895859	234246
9009167	8759.22	36.15	50.361	43.4962	P0C1S8	Wee1-like protein kinase 2	IDTELRQKLNFSYCEETEIEGQKKVEESREASSQTPEKGEVQDSEAKGTPPWTPLSNVHELDTSSEKDKESPDQILR	7817	7827				8759.22	18.0153	0.0313637	MAbPac-09	TreatmentNP00	injrep03	biorep02	techrep01	6855784	452792
9009167	8759.22	36.322	50.617	44.1034	P0C1S8	Wee1-like protein kinase 2	IDTELRQKLNFSYCEETEIEGQKKVEESREASSQTPEKGEVQDSEAKGTPPWTPLSNVHELDTSSEKDKESPDQILR	7817	7827				8759.22	18.0153	0.0313637	MAbPac-09	TreatmentNP00	injrep03	biorep02	techrep02	4152092	280151
9009167	8759.22	36.89	51.586	40.8307	P0C1S8	Wee1-like protein kinase 2	IDTELRQKLNFSYCEETEIEGQKKVEESREASSQTPEKGEVQDSEAKGTPPWTPLSNVHELDTSSEKDKESPDQILR	7817	7827				8759.22	18.0153	0.0313637	MAbPac-09	TreatmentNP00	injrep03	biorep02	techrep03	3189557	274810
9009167	8759.22	37.411	51.803	43.7191	P0C1S8	Wee1-like protein kinase 2	IDTELRQKLNFSYCEETEIEGQKKVEESREASSQTPEKGEVQDSEAKGTPPWTPLSNVHELDTSSEKDKESPDQILR	7817	7827				8759.22	18.0153	0.0313637	MAbPac-09	TreatmentNP01	injrep01	biorep02	techrep01	3867414	201356
9009167	8759.22	36.155	49.783	43.509	P0C1S8	Wee1-like protein kinase 2	IDTELRQKLNFSYCEETEIEGQKKVEESREASSQTPEKGEVQDSEAKGTPPWTPLSNVHELDTSSEKDKESPDQILR	7817	7827				8759.22	18.0153	0.0313637	MAbPac-09	TreatmentNP01	injrep01	biorep02	techrep02	2926920	159597
9009167	8759.22	35.891	49.748	42.0954	P0C1S8	Wee1-like protein kinase 2	IDTELRQKLNFSYCEETEIEGQKKVEESREASSQTPEKGEVQDSEAKGTPPWTPLSNVHELDTSSEKDKESPDQILR	7817	7827				8759.22	18.0153	0.0313637	MAbPac-09	TreatmentNP01	injrep01	biorep02	techrep03	6003558	336848
9009167	8759.22	37.184	50.709	43.9746	P0C1S8	Wee1-like protein kinase 2	IDTELRQKLNFSYCEETEIEGQKKVEESREASSQTPEKGEVQDSEAKGTPPWTPLSNVHELDTSSEKDKESPDQILR	7817	7827				8759.22	18.0153	0.0313637	MAbPac-09	TreatmentNP01	injrep02	biorep02	techrep01	4910265	230332
9009167	8759.22	36.113	50.989	43.1736	P0C1S8	Wee1-like protein kinase 2	IDTELRQKLNFSYCEETEIEGQKKVEESREASSQTPEKGEVQDSEAKGTPPWTPLSNVHELDTSSEKDKESPDQILR	7817	7827				8759.22	18.0153	0.0313637	MAbPac-09	TreatmentNP01	injrep02	biorep02	techrep02	2995714	128205
9009167	8759.22	36.539	51.76	43.7794	P0C1S8	Wee1-like protein kinase 2	IDTELRQKLNFSYCEETEIEGQKKVEESREASSQTPEKGEVQDSEAKGTPPWTPLSNVHELDTSSEKDKESPDQILR	7817	7827				8759.22	18.0153	0.0313637	MAbPac-09	TreatmentNP01	injrep02	biorep02	techrep03	3273698	195062
9009167	8759.22	36.419	51.261	45.3369	P0C1S8	Wee1-like protein kinase 2	IDTELRQKLNFSYCEETEIEGQKKVEESREASSQTPEKGEVQDSEAKGTPPWTPLSNVHELDTSSEKDKESPDQILR	7817	7827				8759.22	18.0153	0.0313637	MAbPac-09	TreatmentNP01	injrep03	biorep02	techrep01	5172596	247673
9009167	8759.22	36.281	48.828	41.6406	P0C1S8	Wee1-like protein kinase 2	IDTELRQKLNFSYCEETEIEGQKKVEESREASSQTPEKGEVQDSEAKGTPPWTPLSNVHELDTSSEKDKESPDQILR	7817	7827				8759.22	18.0153	0.0313637	MAbPac-09	TreatmentNP01	injrep03	biorep02	techrep02	2295643	98381
9009167	8759.22	35.822	48.924	44.1463	P0C1S8	Wee1-like protein kinase 2	IDTELRQKLNFSYCEETEIEGQKKVEESREASSQTPEKGEVQDSEAKGTPPWTPLSNVHELDTSSEKDKESPDQILR	7817	7827				8759.22	18.0153	0.0313637	MAbPac-09	TreatmentNP01	injrep03	biorep02	techrep03	4343700	268938
9009167	8759.22	36.411	51.819	45.4059	P0C1S8	Wee1-like protein kinase 2	IDTELRQKLNFSYCEETEIEGQKKVEESREASSQTPEKGEVQDSEAKGTPPWTPLSNVHELDTSSEKDKESPDQILR	7817	7827				8759.22	18.0153	0.0313637	MAbPac-09	TreatmentNP02	injrep01	biorep02	techrep01	672201176	117271914
9009167	8759.22	35.953	51.8	44.7548	P0C1S8	Wee1-like protein kinase 2	IDTELRQKLNFSYCEETEIEGQKKVEESREASSQTPEKGEVQDSEAKGTPPWTPLSNVHELDTSSEKDKESPDQILR	7817	7827				8759.22	18.0153	0.0313637	MAbPac-09	TreatmentNP02	injrep01	biorep02	techrep02	895894964	110079477
9009167	8759.22	35.826	51.345	42.9227	P0C1S8	Wee1-like protein kinase 2	IDTELRQKLNFSYCEETEIEGQKKVEESREASSQTPEKGEVQDSEAKGTPPWTPLSNVHELDTSSEKDKESPDQILR	7817	7827				8759.22	18.0153	0.0313637	MAbPac-09	TreatmentNP02	injrep01	biorep02	techrep03	613264934	73032133
9009167	8759.22	35.874	51.783	45.091	P0C1S8	Wee1-like protein kinase 2	IDTELRQKLNFSYCEETEIEGQKKVEESREASSQTPEKGEVQDSEAKGTPPWTPLSNVHELDTSSEKDKESPDQILR	7817	7827				8759.22	18.0153	0.0313637	MAbPac-09	TreatmentNP02	injrep02	biorep02	techrep01	629051203	115182255
9009167	8759.22	36.515	51.821	44.7728	P0C1S8	Wee1-like protein kinase 2	IDTELRQKLNFSYCEETEIEGQKKVEESREASSQTPEKGEVQDSEAKGTPPWTPLSNVHELDTSSEKDKESPDQILR	7817	7827				8759.22	18.0153	0.0313637	MAbPac-09	TreatmentNP02	injrep02	biorep02	techrep02	895491014	126635993
9009167	8759.22	36.08	51.558	42.4063	P0C1S8	Wee1-like protein kinase 2	IDTELRQKLNFSYCEETEIEGQKKVEESREASSQTPEKGEVQDSEAKGTPPWTPLSNVHELDTSSEKDKESPDQILR	7817	7827				8759.22	18.0153	0.0313637	MAbPac-09	TreatmentNP02	injrep02	biorep02	techrep03	519461816	67246005
9009167	8759.22	37.474	50.847	44.4867	P0C1S8	Wee1-like protein kinase 2	IDTELRQKLNFSYCEETEIEGQKKVEESREASSQTPEKGEVQDSEAKGTPPWTPLSNVHELDTSSEKDKESPDQILR	7817	7827				8759.22	18.0153	0.0313637	MAbPac-09	TreatmentNP02	injrep03	biorep02	techrep01	565455690	104702688
9009167	8759.22	36.607	51.425	43.6958	P0C1S8	Wee1-like protein kinase 2	IDTELRQKLNFSYCEETEIEGQKKVEESREASSQTPEKGEVQDSEAKGTPPWTPLSNVHELDTSSEKDKESPDQILR	7817	7827				8759.22	18.0153	0.0313637	MAbPac-09	TreatmentNP02	injrep03	biorep02	techrep02	747874513	109753812
9009167	8759.22	35.863	51.795	41.969	P0C1S8	Wee1-like protein kinase 2	IDTELRQKLNFSYCEETEIEGQKKVEESREASSQTPEKGEVQDSEAKGTPPWTPLSNVHELDTSSEKDKESPDQILR	7817	7827				8759.22	18.0153	0.0313637	MAbPac-09	TreatmentNP02	injrep03	biorep02	techrep03	396553587	53119210
9009167	8759.22	40.239	49.853	44.6421	P0C1S8	Wee1-like protein kinase 2	IDTELRQKLNFSYCEETEIEGQKKVEESREASSQTPEKGEVQDSEAKGTPPWTPLSNVHELDTSSEKDKESPDQILR	7817	7827				8759.22	18.0153	0.0313637	MAbPac-10	TreatmentNP00	injrep01	biorep01	techrep01	1525423	280308
9009167	8759.22	49.802	51.48	50.641	P0C1S8	Wee1-like protein kinase 2	IDTELRQKLNFSYCEETEIEGQKKVEESREASSQTPEKGEVQDSEAKGTPPWTPLSNVHELDTSSEKDKESPDQILR	7817	7827				8759.22	18.0153	0.0313637	MAbPac-10	TreatmentNP00	injrep01	biorep01	techrep02	150160	55994
9009167	8759.22	36.51	50.045	42.9673	P0C1S8	Wee1-like protein kinase 2	IDTELRQKLNFSYCEETEIEGQKKVEESREASSQTPEKGEVQDSEAKGTPPWTPLSNVHELDTSSEKDKESPDQILR	7817	7827				8759.22	18.0153	0.0313637	MAbPac-10	TreatmentNP00	injrep01	biorep01	techrep03	938700	331637
9009167	8759.22	36.146	49.129	43.4202	P0C1S8	Wee1-like protein kinase 2	IDTELRQKLNFSYCEETEIEGQKKVEESREASSQTPEKGEVQDSEAKGTPPWTPLSNVHELDTSSEKDKESPDQILR	7817	7827				8759.22	18.0153	0.0313637	MAbPac-10	TreatmentNP00	injrep02	biorep01	techrep01	2240775	464886
9009167	8759.22	38.67	45.645	43.0957	P0C1S8	Wee1-like protein kinase 2	IDTELRQKLNFSYCEETEIEGQKKVEESREASSQTPEKGEVQDSEAKGTPPWTPLSNVHELDTSSEKDKESPDQILR	7817	7827				8759.22	18.0153	0.0313637	MAbPac-10	TreatmentNP00	injrep02	biorep01	techrep02	415275	207293
9009167	8759.22	36.344	48.121	42.2992	P0C1S8	Wee1-like protein kinase 2	IDTELRQKLNFSYCEETEIEGQKKVEESREASSQTPEKGEVQDSEAKGTPPWTPLSNVHELDTSSEKDKESPDQILR	7817	7827				8759.22	18.0153	0.0313637	MAbPac-10	TreatmentNP00	injrep02	biorep01	techrep03	533805	294437
9009167	8759.22	36.214	50.49	43.322	P0C1S8	Wee1-like protein kinase 2	IDTELRQKLNFSYCEETEIEGQKKVEESREASSQTPEKGEVQDSEAKGTPPWTPLSNVHELDTSSEKDKESPDQILR	7817	7827				8759.22	18.0153	0.0313637	MAbPac-10	TreatmentNP00	injrep03	biorep01	techrep01	1473446	468958
9009167	8759.22	36.597	51.283	46.265	P0C1S8	Wee1-like protein kinase 2	IDTELRQKLNFSYCEETEIEGQKKVEESREASSQTPEKGEVQDSEAKGTPPWTPLSNVHELDTSSEKDKESPDQILR	7817	7827				8759.22	18.0153	0.0313637	MAbPac-10	TreatmentNP00	injrep03	biorep01	techrep02	639964	303542
9009167	8759.22	39.559	51.693	46.7977	P0C1S8	Wee1-like protein kinase 2	IDTELRQKLNFSYCEETEIEGQKKVEESREASSQTPEKGEVQDSEAKGTPPWTPLSNVHELDTSSEKDKESPDQILR	7817	7827				8759.22	18.0153	0.0313637	MAbPac-10	TreatmentNP00	injrep03	biorep01	techrep03	514215	385405
9009167	8759.22	36.727	51.548	46.6024	P0C1S8	Wee1-like protein kinase 2	IDTELRQKLNFSYCEETEIEGQKKVEESREASSQTPEKGEVQDSEAKGTPPWTPLSNVHELDTSSEKDKESPDQILR	7817	7827				8759.22	18.0153	0.0313637	MAbPac-10	TreatmentNP01	injrep01	biorep01	techrep01	2208374	447844
9009167	8759.22	36.233	50.968	42.547	P0C1S8	Wee1-like protein kinase 2	IDTELRQKLNFSYCEETEIEGQKKVEESREASSQTPEKGEVQDSEAKGTPPWTPLSNVHELDTSSEKDKESPDQILR	7817	7827				8759.22	18.0153	0.0313637	MAbPac-10	TreatmentNP01	injrep01	biorep01	techrep02	1134788	278730
9009167	8759.22	37.978	51.388	44.5812	P0C1S8	Wee1-like protein kinase 2	IDTELRQKLNFSYCEETEIEGQKKVEESREASSQTPEKGEVQDSEAKGTPPWTPLSNVHELDTSSEKDKESPDQILR	7817	7827				8759.22	18.0153	0.0313637	MAbPac-10	TreatmentNP01	injrep01	biorep01	techrep03	841999	318476
9009167	8759.22	36.126	50.627	44.1573	P0C1S8	Wee1-like protein kinase 2	IDTELRQKLNFSYCEETEIEGQKKVEESREASSQTPEKGEVQDSEAKGTPPWTPLSNVHELDTSSEKDKESPDQILR	7817	7827				8759.22	18.0153	0.0313637	MAbPac-10	TreatmentNP01	injrep02	biorep01	techrep01	1076390	240200
9009167	8759.22	35.824	51.521	46.0648	P0C1S8	Wee1-like protein kinase 2	IDTELRQKLNFSYCEETEIEGQKKVEESREASSQTPEKGEVQDSEAKGTPPWTPLSNVHELDTSSEKDKESPDQILR	7817	7827				8759.22	18.0153	0.0313637	MAbPac-10	TreatmentNP01	injrep02	biorep01	techrep02	1682771	479249
9009167	8759.22	36.211	51.803	45.8398	P0C1S8	Wee1-like protein kinase 2	IDTELRQKLNFSYCEETEIEGQKKVEESREASSQTPEKGEVQDSEAKGTPPWTPLSNVHELDTSSEKDKESPDQILR	7817	7827				8759.22	18.0153	0.0313637	MAbPac-10	TreatmentNP01	injrep02	biorep01	techrep03	1696707	670166
9009167	8759.22	36.962	50.012	42.0192	P0C1S8	Wee1-like protein kinase 2	IDTELRQKLNFSYCEETEIEGQKKVEESREASSQTPEKGEVQDSEAKGTPPWTPLSNVHELDTSSEKDKESPDQILR	7817	7827				8759.22	18.0153	0.0313637	MAbPac-10	TreatmentNP01	injrep03	biorep01	techrep01	1354109	330359
9009167	8759.22	37.186	50.398	43.9995	P0C1S8	Wee1-like protein kinase 2	IDTELRQKLNFSYCEETEIEGQKKVEESREASSQTPEKGEVQDSEAKGTPPWTPLSNVHELDTSSEKDKESPDQILR	7817	7827				8759.22	18.0153	0.0313637	MAbPac-10	TreatmentNP01	injrep03	biorep01	techrep02	1269741	384386
9009167	8759.22	38.168	47.974	43.4772	P0C1S8	Wee1-like protein kinase 2	IDTELRQKLNFSYCEETEIEGQKKVEESREASSQTPEKGEVQDSEAKGTPPWTPLSNVHELDTSSEKDKESPDQILR	7817	7827				8759.22	18.0153	0.0313637	MAbPac-10	TreatmentNP01	injrep03	biorep01	techrep03	998124	426536
9009167	8759.22	36.035	49.823	41.1278	P0C1S8	Wee1-like protein kinase 2	IDTELRQKLNFSYCEETEIEGQKKVEESREASSQTPEKGEVQDSEAKGTPPWTPLSNVHELDTSSEKDKESPDQILR	7817	7827				8759.22	18.0153	0.0313637	MAbPac-10	TreatmentNP02	injrep01	biorep01	techrep01	96768	96324
9009167	8759.22	37.111	51.816	49.3135	P0C1S8	Wee1-like protein kinase 2	IDTELRQKLNFSYCEETEIEGQKKVEESREASSQTPEKGEVQDSEAKGTPPWTPLSNVHELDTSSEKDKESPDQILR	7817	7827				8759.22	18.0153	0.0313637	MAbPac-10	TreatmentNP02	injrep01	biorep01	techrep02	123360938	24439090
9009167	8759.22	39.999	51.536	48.1435	P0C1S8	Wee1-like protein kinase 2	IDTELRQKLNFSYCEETEIEGQKKVEESREASSQTPEKGEVQDSEAKGTPPWTPLSNVHELDTSSEKDKESPDQILR	7817	7827				8759.22	18.0153	0.0313637	MAbPac-10	TreatmentNP02	injrep01	biorep01	techrep03	10915288	4333582
9009167	8759.22	35.912	50.387	40.683	P0C1S8	Wee1-like protein kinase 2	IDTELRQKLNFSYCEETEIEGQKKVEESREASSQTPEKGEVQDSEAKGTPPWTPLSNVHELDTSSEKDKESPDQILR	7817	7827				8759.22	18.0153	0.0313637	MAbPac-10	TreatmentNP02	injrep02	biorep01	techrep01	185004	185004
9009167	8759.22	35.836	51.82	49.3768	P0C1S8	Wee1-like protein kinase 2	IDTELRQKLNFSYCEETEIEGQKKVEESREASSQTPEKGEVQDSEAKGTPPWTPLSNVHELDTSSEKDKESPDQILR	7817	7827				8759.22	18.0153	0.0313637	MAbPac-10	TreatmentNP02	injrep02	biorep01	techrep02	63767803	14249964
9009167	8759.22	39.941	50.987	48.1949	P0C1S8	Wee1-like protein kinase 2	IDTELRQKLNFSYCEETEIEGQKKVEESREASSQTPEKGEVQDSEAKGTPPWTPLSNVHELDTSSEKDKESPDQILR	7817	7827				8759.22	18.0153	0.0313637	MAbPac-10	TreatmentNP02	injrep02	biorep01	techrep03	7555172	3273360
9009167	8759.22	43.731	50.053	46.3203	P0C1S8	Wee1-like protein kinase 2	IDTELRQKLNFSYCEETEIEGQKKVEESREASSQTPEKGEVQDSEAKGTPPWTPLSNVHELDTSSEKDKESPDQILR	7817	7827				8759.22	18.0153	0.0313637	MAbPac-10	TreatmentNP02	injrep03	biorep01	techrep01	241459	233323
9009167	8759.22	37.039	51.791	48.6161	P0C1S8	Wee1-like protein kinase 2	IDTELRQKLNFSYCEETEIEGQKKVEESREASSQTPEKGEVQDSEAKGTPPWTPLSNVHELDTSSEKDKESPDQILR	7817	7827				8759.22	18.0153	0.0313637	MAbPac-10	TreatmentNP02	injrep03	biorep01	techrep02	76329128	18654909
9009167	8759.22	35.956	51.809	47.4658	P0C1S8	Wee1-like protein kinase 2	IDTELRQKLNFSYCEETEIEGQKKVEESREASSQTPEKGEVQDSEAKGTPPWTPLSNVHELDTSSEKDKESPDQILR	7817	7827				8759.22	18.0153	0.0313637	MAbPac-10	TreatmentNP02	injrep03	biorep01	techrep03	11529653	5271828
9009180	32207.9	38.908	53.901	47.3553	P10909	Clusterin	QDHFSRASSIIDELFQDRFFTREPQDTYHYLPFSLPHRRPHFFFPKSRIVRSLMPFSPYEPLNFHAMFQPFLEMIHEAQQAMDIHFHSPAFQHPPTEFIREGDDDRTVCREIRHNSTGCLRMKDQCDKCREILSVDCSTNNPSQAKLRRELDESLQVAERLTRKYNELLKSYQWKMLNTSSLLEQLNEQFNWVSRLANLTQGEDQYYLRVTTVASHTSDSDVPSGVTEVVVKLFDSDPITVTVPVEVSRKNPKFMETVAEKALQEYRKKHREE	8339	8347	PSI-MOD:798@108|PSI-MOD:798@118|PSI-MOD:798@125|PSI-MOD:798@128			32207.9	18.0153	0.00347705	MAbPac-09	TreatmentNP00	injrep01	biorep03	techrep01	2470340	72682
9009180	32207.9	38.464	54.199	46.8452	P10909	Clusterin	QDHFSRASSIIDELFQDRFFTREPQDTYHYLPFSLPHRRPHFFFPKSRIVRSLMPFSPYEPLNFHAMFQPFLEMIHEAQQAMDIHFHSPAFQHPPTEFIREGDDDRTVCREIRHNSTGCLRMKDQCDKCREILSVDCSTNNPSQAKLRRELDESLQVAERLTRKYNELLKSYQWKMLNTSSLLEQLNEQFNWVSRLANLTQGEDQYYLRVTTVASHTSDSDVPSGVTEVVVKLFDSDPITVTVPVEVSRKNPKFMETVAEKALQEYRKKHREE	8339	8347	PSI-MOD:798@108|PSI-MOD:798@118|PSI-MOD:798@125|PSI-MOD:798@128			32207.9	18.0153	0.00347705	MAbPac-09	TreatmentNP00	injrep01	biorep03	techrep02	2976110	103140
9009180	32207.9	38.8	54.349	47.1642	P10909	Clusterin	QDHFSRASSIIDELFQDRFFTREPQDTYHYLPFSLPHRRPHFFFPKSRIVRSLMPFSPYEPLNFHAMFQPFLEMIHEAQQAMDIHFHSPAFQHPPTEFIREGDDDRTVCREIRHNSTGCLRMKDQCDKCREILSVDCSTNNPSQAKLRRELDESLQVAERLTRKYNELLKSYQWKMLNTSSLLEQLNEQFNWVSRLANLTQGEDQYYLRVTTVASHTSDSDVPSGVTEVVVKLFDSDPITVTVPVEVSRKNPKFMETVAEKALQEYRKKHREE	8339	8347	PSI-MOD:798@108|PSI-MOD:798@118|PSI-MOD:798@125|PSI-MOD:798@128			32207.9	18.0153	0.00347705	MAbPac-09	TreatmentNP00	injrep01	biorep03	techrep03	1702856	66335
9009180	32207.9	39.812	54.178	46.4322	P10909	Clusterin	QDHFSRASSIIDELFQDRFFTREPQDTYHYLPFSLPHRRPHFFFPKSRIVRSLMPFSPYEPLNFHAMFQPFLEMIHEAQQAMDIHFHSPAFQHPPTEFIREGDDDRTVCREIRHNSTGCLRMKDQCDKCREILSVDCSTNNPSQAKLRRELDESLQVAERLTRKYNELLKSYQWKMLNTSSLLEQLNEQFNWVSRLANLTQGEDQYYLRVTTVASHTSDSDVPSGVTEVVVKLFDSDPITVTVPVEVSRKNPKFMETVAEKALQEYRKKHREE	8339	8347	PSI-MOD:798@108|PSI-MOD:798@118|PSI-MOD:798@125|PSI-MOD:798@128			32207.9	18.0153	0.00347705	MAbPac-09	TreatmentNP00	injrep02	biorep03	techrep01	3416845	105982
9009180	32207.9	38.621	54.049	46.7073	P10909	Clusterin	QDHFSRASSIIDELFQDRFFTREPQDTYHYLPFSLPHRRPHFFFPKSRIVRSLMPFSPYEPLNFHAMFQPFLEMIHEAQQAMDIHFHSPAFQHPPTEFIREGDDDRTVCREIRHNSTGCLRMKDQCDKCREILSVDCSTNNPSQAKLRRELDESLQVAERLTRKYNELLKSYQWKMLNTSSLLEQLNEQFNWVSRLANLTQGEDQYYLRVTTVASHTSDSDVPSGVTEVVVKLFDSDPITVTVPVEVSRKNPKFMETVAEKALQEYRKKHREE	8339	8347	PSI-MOD:798@108|PSI-MOD:798@118|PSI-MOD:798@125|PSI-MOD:798@128			32207.9	18.0153	0.00347705	MAbPac-09	TreatmentNP00	injrep02	biorep03	techrep02	2124475	73675
9009180	32207.9	38.598	53.323	46.0731	P10909	Clusterin	QDHFSRASSIIDELFQDRFFTREPQDTYHYLPFSLPHRRPHFFFPKSRIVRSLMPFSPYEPLNFHAMFQPFLEMIHEAQQAMDIHFHSPAFQHPPTEFIREGDDDRTVCREIRHNSTGCLRMKDQCDKCREILSVDCSTNNPSQAKLRRELDESLQVAERLTRKYNELLKSYQWKMLNTSSLLEQLNEQFNWVSRLANLTQGEDQYYLRVTTVASHTSDSDVPSGVTEVVVKLFDSDPITVTVPVEVSRKNPKFMETVAEKALQEYRKKHREE	8339	8347	PSI-MOD:798@108|PSI-MOD:798@118|PSI-MOD:798@125|PSI-MOD:798@128			32207.9	18.0153	0.00347705	MAbPac-09	TreatmentNP00	injrep02	biorep03	techrep03	3014683	114321
9009180	32207.9	38.424	53.682	46.4226	P10909	Clusterin	QDHFSRASSIIDELFQDRFFTREPQDTYHYLPFSLPHRRPHFFFPKSRIVRSLMPFSPYEPLNFHAMFQPFLEMIHEAQQAMDIHFHSPAFQHPPTEFIREGDDDRTVCREIRHNSTGCLRMKDQCDKCREILSVDCSTNNPSQAKLRRELDESLQVAERLTRKYNELLKSYQWKMLNTSSLLEQLNEQFNWVSRLANLTQGEDQYYLRVTTVASHTSDSDVPSGVTEVVVKLFDSDPITVTVPVEVSRKNPKFMETVAEKALQEYRKKHREE	8339	8347	PSI-MOD:798@108|PSI-MOD:798@118|PSI-MOD:798@125|PSI-MOD:798@128			32207.9	18.0153	0.00347705	MAbPac-09	TreatmentNP00	injrep03	biorep03	techrep01	4198302	139760
9009180	32207.9	40.325	54.368	46.5014	P10909	Clusterin	QDHFSRASSIIDELFQDRFFTREPQDTYHYLPFSLPHRRPHFFFPKSRIVRSLMPFSPYEPLNFHAMFQPFLEMIHEAQQAMDIHFHSPAFQHPPTEFIREGDDDRTVCREIRHNSTGCLRMKDQCDKCREILSVDCSTNNPSQAKLRRELDESLQVAERLTRKYNELLKSYQWKMLNTSSLLEQLNEQFNWVSRLANLTQGEDQYYLRVTTVASHTSDSDVPSGVTEVVVKLFDSDPITVTVPVEVSRKNPKFMETVAEKALQEYRKKHREE	8339	8347	PSI-MOD:798@108|PSI-MOD:798@118|PSI-MOD:798@125|PSI-MOD:798@128			32207.9	18.0153	0.00347705	MAbPac-09	TreatmentNP00	injrep03	biorep03	techrep02	2222113	85171
9009180	32207.9	38.66	53.63	45.0182	P10909	Clusterin	QDHFSRASSIIDELFQDRFFTREPQDTYHYLPFSLPHRRPHFFFPKSRIVRSLMPFSPYEPLNFHAMFQPFLEMIHEAQQAMDIHFHSPAFQHPPTEFIREGDDDRTVCREIRHNSTGCLRMKDQCDKCREILSVDCSTNNPSQAKLRRELDESLQVAERLTRKYNELLKSYQWKMLNTSSLLEQLNEQFNWVSRLANLTQGEDQYYLRVTTVASHTSDSDVPSGVTEVVVKLFDSDPITVTVPVEVSRKNPKFMETVAEKALQEYRKKHREE	8339	8347	PSI-MOD:798@108|PSI-MOD:798@118|PSI-MOD:798@125|PSI-MOD:798@128			32207.9	18.0153	0.00347705	MAbPac-09	TreatmentNP00	injrep03	biorep03	techrep03	2191422	87661
9009180	32207.9	38.853	51.929	43.8323	P10909	Clusterin	QDHFSRASSIIDELFQDRFFTREPQDTYHYLPFSLPHRRPHFFFPKSRIVRSLMPFSPYEPLNFHAMFQPFLEMIHEAQQAMDIHFHSPAFQHPPTEFIREGDDDRTVCREIRHNSTGCLRMKDQCDKCREILSVDCSTNNPSQAKLRRELDESLQVAERLTRKYNELLKSYQWKMLNTSSLLEQLNEQFNWVSRLANLTQGEDQYYLRVTTVASHTSDSDVPSGVTEVVVKLFDSDPITVTVPVEVSRKNPKFMETVAEKALQEYRKKHREE	8339	8347	PSI-MOD:798@108|PSI-MOD:798@118|PSI-MOD:798@125|PSI-MOD:798@128			32207.9	18.0153	0.00347705	MAbPac-09	TreatmentNP01	injrep01	biorep03	techrep01	1612463	95257
9009180	32207.9	40.816	53.45	47.9841	P10909	Clusterin	QDHFSRASSIIDELFQDRFFTREPQDTYHYLPFSLPHRRPHFFFPKSRIVRSLMPFSPYEPLNFHAMFQPFLEMIHEAQQAMDIHFHSPAFQHPPTEFIREGDDDRTVCREIRHNSTGCLRMKDQCDKCREILSVDCSTNNPSQAKLRRELDESLQVAERLTRKYNELLKSYQWKMLNTSSLLEQLNEQFNWVSRLANLTQGEDQYYLRVTTVASHTSDSDVPSGVTEVVVKLFDSDPITVTVPVEVSRKNPKFMETVAEKALQEYRKKHREE	8339	8347	PSI-MOD:798@108|PSI-MOD:798@118|PSI-MOD:798@125|PSI-MOD:798@128			32207.9	18.0153	0.00347705	MAbPac-09	TreatmentNP01	injrep01	biorep03	techrep02	1065510	76891
9009180	32207.9	40.22	54.374	48.2666	P10909	Clusterin	QDHFSRASSIIDELFQDRFFTREPQDTYHYLPFSLPHRRPHFFFPKSRIVRSLMPFSPYEPLNFHAMFQPFLEMIHEAQQAMDIHFHSPAFQHPPTEFIREGDDDRTVCREIRHNSTGCLRMKDQCDKCREILSVDCSTNNPSQAKLRRELDESLQVAERLTRKYNELLKSYQWKMLNTSSLLEQLNEQFNWVSRLANLTQGEDQYYLRVTTVASHTSDSDVPSGVTEVVVKLFDSDPITVTVPVEVSRKNPKFMETVAEKALQEYRKKHREE	8339	8347	PSI-MOD:798@108|PSI-MOD:798@118|PSI-MOD:798@125|PSI-MOD:798@128			32207.9	18.0153	0.00347705	MAbPac-09	TreatmentNP01	injrep01	biorep03	techrep03	940280	123993
9009180	32207.9	38.424	52.121	45.2717	P10909	Clusterin	QDHFSRASSIIDELFQDRFFTREPQDTYHYLPFSLPHRRPHFFFPKSRIVRSLMPFSPYEPLNFHAMFQPFLEMIHEAQQAMDIHFHSPAFQHPPTEFIREGDDDRTVCREIRHNSTGCLRMKDQCDKCREILSVDCSTNNPSQAKLRRELDESLQVAERLTRKYNELLKSYQWKMLNTSSLLEQLNEQFNWVSRLANLTQGEDQYYLRVTTVASHTSDSDVPSGVTEVVVKLFDSDPITVTVPVEVSRKNPKFMETVAEKALQEYRKKHREE	8339	8347	PSI-MOD:798@108|PSI-MOD:798@118|PSI-MOD:798@125|PSI-MOD:798@128			32207.9	18.0153	0.00347705	MAbPac-09	TreatmentNP01	injrep02	biorep03	techrep01	586101	38365
9009180	32207.9	40.041	51.639	45.5444	P10909	Clusterin	QDHFSRASSIIDELFQDRFFTREPQDTYHYLPFSLPHRRPHFFFPKSRIVRSLMPFSPYEPLNFHAMFQPFLEMIHEAQQAMDIHFHSPAFQHPPTEFIREGDDDRTVCREIRHNSTGCLRMKDQCDKCREILSVDCSTNNPSQAKLRRELDESLQVAERLTRKYNELLKSYQWKMLNTSSLLEQLNEQFNWVSRLANLTQGEDQYYLRVTTVASHTSDSDVPSGVTEVVVKLFDSDPITVTVPVEVSRKNPKFMETVAEKALQEYRKKHREE	8339	8347	PSI-MOD:798@108|PSI-MOD:798@118|PSI-MOD:798@125|PSI-MOD:798@128			32207.9	18.0153	0.00347705	MAbPac-09	TreatmentNP01	injrep02	biorep03	techrep02	940791	67773
9009180	32207.9	38.483	52.415	46.6719	P10909	Clusterin	QDHFSRASSIIDELFQDRFFTREPQDTYHYLPFSLPHRRPHFFFPKSRIVRSLMPFSPYEPLNFHAMFQPFLEMIHEAQQAMDIHFHSPAFQHPPTEFIREGDDDRTVCREIRHNSTGCLRMKDQCDKCREILSVDCSTNNPSQAKLRRELDESLQVAERLTRKYNELLKSYQWKMLNTSSLLEQLNEQFNWVSRLANLTQGEDQYYLRVTTVASHTSDSDVPSGVTEVVVKLFDSDPITVTVPVEVSRKNPKFMETVAEKALQEYRKKHREE	8339	8347	PSI-MOD:798@108|PSI-MOD:798@118|PSI-MOD:798@125|PSI-MOD:798@128			32207.9	18.0153	0.00347705	MAbPac-09	TreatmentNP01	injrep02	biorep03	techrep03	1277754	161876
9009180	32207.9	38.596	53.834	45.9066	P10909	Clusterin	QDHFSRASSIIDELFQDRFFTREPQDTYHYLPFSLPHRRPHFFFPKSRIVRSLMPFSPYEPLNFHAMFQPFLEMIHEAQQAMDIHFHSPAFQHPPTEFIREGDDDRTVCREIRHNSTGCLRMKDQCDKCREILSVDCSTNNPSQAKLRRELDESLQVAERLTRKYNELLKSYQWKMLNTSSLLEQLNEQFNWVSRLANLTQGEDQYYLRVTTVASHTSDSDVPSGVTEVVVKLFDSDPITVTVPVEVSRKNPKFMETVAEKALQEYRKKHREE	8339	8347	PSI-MOD:798@108|PSI-MOD:798@118|PSI-MOD:798@125|PSI-MOD:798@128			32207.9	18.0153	0.00347705	MAbPac-09	TreatmentNP01	injrep03	biorep03	techrep01	874549	56824
9009180	32207.9	38.793	52.059	46.0893	P10909	Clusterin	QDHFSRASSIIDELFQDRFFTREPQDTYHYLPFSLPHRRPHFFFPKSRIVRSLMPFSPYEPLNFHAMFQPFLEMIHEAQQAMDIHFHSPAFQHPPTEFIREGDDDRTVCREIRHNSTGCLRMKDQCDKCREILSVDCSTNNPSQAKLRRELDESLQVAERLTRKYNELLKSYQWKMLNTSSLLEQLNEQFNWVSRLANLTQGEDQYYLRVTTVASHTSDSDVPSGVTEVVVKLFDSDPITVTVPVEVSRKNPKFMETVAEKALQEYRKKHREE	8339	8347	PSI-MOD:798@108|PSI-MOD:798@118|PSI-MOD:798@125|PSI-MOD:798@128			32207.9	18.0153	0.00347705	MAbPac-09	TreatmentNP01	injrep03	biorep03	techrep02	1321008	100225
9009180	32207.9	39.4	54.325	47.4602	P10909	Clusterin	QDHFSRASSIIDELFQDRFFTREPQDTYHYLPFSLPHRRPHFFFPKSRIVRSLMPFSPYEPLNFHAMFQPFLEMIHEAQQAMDIHFHSPAFQHPPTEFIREGDDDRTVCREIRHNSTGCLRMKDQCDKCREILSVDCSTNNPSQAKLRRELDESLQVAERLTRKYNELLKSYQWKMLNTSSLLEQLNEQFNWVSRLANLTQGEDQYYLRVTTVASHTSDSDVPSGVTEVVVKLFDSDPITVTVPVEVSRKNPKFMETVAEKALQEYRKKHREE	8339	8347	PSI-MOD:798@108|PSI-MOD:798@118|PSI-MOD:798@125|PSI-MOD:798@128			32207.9	18.0153	0.00347705	MAbPac-09	TreatmentNP01	injrep03	biorep03	techrep03	1296957	156254
9009180	32207.9	39.786	53.109	45.0593	P10909	Clusterin	QDHFSRASSIIDELFQDRFFTREPQDTYHYLPFSLPHRRPHFFFPKSRIVRSLMPFSPYEPLNFHAMFQPFLEMIHEAQQAMDIHFHSPAFQHPPTEFIREGDDDRTVCREIRHNSTGCLRMKDQCDKCREILSVDCSTNNPSQAKLRRELDESLQVAERLTRKYNELLKSYQWKMLNTSSLLEQLNEQFNWVSRLANLTQGEDQYYLRVTTVASHTSDSDVPSGVTEVVVKLFDSDPITVTVPVEVSRKNPKFMETVAEKALQEYRKKHREE	8339	8347	PSI-MOD:798@108|PSI-MOD:798@118|PSI-MOD:798@125|PSI-MOD:798@128			32207.9	18.0153	0.00347705	MAbPac-09	TreatmentNP02	injrep01	biorep03	techrep01	990113	233222
9009180	32207.9	38.952	51.793	46.8731	P10909	Clusterin	QDHFSRASSIIDELFQDRFFTREPQDTYHYLPFSLPHRRPHFFFPKSRIVRSLMPFSPYEPLNFHAMFQPFLEMIHEAQQAMDIHFHSPAFQHPPTEFIREGDDDRTVCREIRHNSTGCLRMKDQCDKCREILSVDCSTNNPSQAKLRRELDESLQVAERLTRKYNELLKSYQWKMLNTSSLLEQLNEQFNWVSRLANLTQGEDQYYLRVTTVASHTSDSDVPSGVTEVVVKLFDSDPITVTVPVEVSRKNPKFMETVAEKALQEYRKKHREE	8339	8347	PSI-MOD:798@108|PSI-MOD:798@118|PSI-MOD:798@125|PSI-MOD:798@128			32207.9	18.0153	0.00347705	MAbPac-09	TreatmentNP02	injrep01	biorep03	techrep02	796307	110387
9009180	32207.9	39.215	53.267	45.7144	P10909	Clusterin	QDHFSRASSIIDELFQDRFFTREPQDTYHYLPFSLPHRRPHFFFPKSRIVRSLMPFSPYEPLNFHAMFQPFLEMIHEAQQAMDIHFHSPAFQHPPTEFIREGDDDRTVCREIRHNSTGCLRMKDQCDKCREILSVDCSTNNPSQAKLRRELDESLQVAERLTRKYNELLKSYQWKMLNTSSLLEQLNEQFNWVSRLANLTQGEDQYYLRVTTVASHTSDSDVPSGVTEVVVKLFDSDPITVTVPVEVSRKNPKFMETVAEKALQEYRKKHREE	8339	8347	PSI-MOD:798@108|PSI-MOD:798@118|PSI-MOD:798@125|PSI-MOD:798@128			32207.9	18.0153	0.00347705	MAbPac-09	TreatmentNP02	injrep01	biorep03	techrep03	995861	144230
9009180	32207.9	38.508	53.053	47.3332	P10909	Clusterin	QDHFSRASSIIDELFQDRFFTREPQDTYHYLPFSLPHRRPHFFFPKSRIVRSLMPFSPYEPLNFHAMFQPFLEMIHEAQQAMDIHFHSPAFQHPPTEFIREGDDDRTVCREIRHNSTGCLRMKDQCDKCREILSVDCSTNNPSQAKLRRELDESLQVAERLTRKYNELLKSYQWKMLNTSSLLEQLNEQFNWVSRLANLTQGEDQYYLRVTTVASHTSDSDVPSGVTEVVVKLFDSDPITVTVPVEVSRKNPKFMETVAEKALQEYRKKHREE	8339	8347	PSI-MOD:798@108|PSI-MOD:798@118|PSI-MOD:798@125|PSI-MOD:798@128			32207.9	18.0153	0.00347705	MAbPac-09	TreatmentNP02	injrep02	biorep03	techrep01	559928	136374
9009180	32207.9	44.168	52.357	49.2812	P10909	Clusterin	QDHFSRASSIIDELFQDRFFTREPQDTYHYLPFSLPHRRPHFFFPKSRIVRSLMPFSPYEPLNFHAMFQPFLEMIHEAQQAMDIHFHSPAFQHPPTEFIREGDDDRTVCREIRHNSTGCLRMKDQCDKCREILSVDCSTNNPSQAKLRRELDESLQVAERLTRKYNELLKSYQWKMLNTSSLLEQLNEQFNWVSRLANLTQGEDQYYLRVTTVASHTSDSDVPSGVTEVVVKLFDSDPITVTVPVEVSRKNPKFMETVAEKALQEYRKKHREE	8339	8347	PSI-MOD:798@108|PSI-MOD:798@118|PSI-MOD:798@125|PSI-MOD:798@128			32207.9	18.0153	0.00347705	MAbPac-09	TreatmentNP02	injrep02	biorep03	techrep02	648362	92533
9009180	32207.9	41.98	54.378	47.6396	P10909	Clusterin	QDHFSRASSIIDELFQDRFFTREPQDTYHYLPFSLPHRRPHFFFPKSRIVRSLMPFSPYEPLNFHAMFQPFLEMIHEAQQAMDIHFHSPAFQHPPTEFIREGDDDRTVCREIRHNSTGCLRMKDQCDKCREILSVDCSTNNPSQAKLRRELDESLQVAERLTRKYNELLKSYQWKMLNTSSLLEQLNEQFNWVSRLANLTQGEDQYYLRVTTVASHTSDSDVPSGVTEVVVKLFDSDPITVTVPVEVSRKNPKFMETVAEKALQEYRKKHREE	8339	8347	PSI-MOD:798@108|PSI-MOD:798@118|PSI-MOD:798@125|PSI-MOD:798@128			32207.9	18.0153	0.00347705	MAbPac-09	TreatmentNP02	injrep02	biorep03	techrep03	1160829	173094
9009180	32207.9	38.438	53.319	46.9424	P10909	Clusterin	QDHFSRASSIIDELFQDRFFTREPQDTYHYLPFSLPHRRPHFFFPKSRIVRSLMPFSPYEPLNFHAMFQPFLEMIHEAQQAMDIHFHSPAFQHPPTEFIREGDDDRTVCREIRHNSTGCLRMKDQCDKCREILSVDCSTNNPSQAKLRRELDESLQVAERLTRKYNELLKSYQWKMLNTSSLLEQLNEQFNWVSRLANLTQGEDQYYLRVTTVASHTSDSDVPSGVTEVVVKLFDSDPITVTVPVEVSRKNPKFMETVAEKALQEYRKKHREE	8339	8347	PSI-MOD:798@108|PSI-MOD:798@118|PSI-MOD:798@125|PSI-MOD:798@128			32207.9	18.0153	0.00347705	MAbPac-09	TreatmentNP02	injrep03	biorep03	techrep01	464333	108072
9009180	32207.9	38.779	53.106	46.7221	P10909	Clusterin	QDHFSRASSIIDELFQDRFFTREPQDTYHYLPFSLPHRRPHFFFPKSRIVRSLMPFSPYEPLNFHAMFQPFLEMIHEAQQAMDIHFHSPAFQHPPTEFIREGDDDRTVCREIRHNSTGCLRMKDQCDKCREILSVDCSTNNPSQAKLRRELDESLQVAERLTRKYNELLKSYQWKMLNTSSLLEQLNEQFNWVSRLANLTQGEDQYYLRVTTVASHTSDSDVPSGVTEVVVKLFDSDPITVTVPVEVSRKNPKFMETVAEKALQEYRKKHREE	8339	8347	PSI-MOD:798@108|PSI-MOD:798@118|PSI-MOD:798@125|PSI-MOD:798@128			32207.9	18.0153	0.00347705	MAbPac-09	TreatmentNP02	injrep03	biorep03	techrep02	1350768	177592
9009180	32207.9	40.922	53.989	48.9816	P10909	Clusterin	QDHFSRASSIIDELFQDRFFTREPQDTYHYLPFSLPHRRPHFFFPKSRIVRSLMPFSPYEPLNFHAMFQPFLEMIHEAQQAMDIHFHSPAFQHPPTEFIREGDDDRTVCREIRHNSTGCLRMKDQCDKCREILSVDCSTNNPSQAKLRRELDESLQVAERLTRKYNELLKSYQWKMLNTSSLLEQLNEQFNWVSRLANLTQGEDQYYLRVTTVASHTSDSDVPSGVTEVVVKLFDSDPITVTVPVEVSRKNPKFMETVAEKALQEYRKKHREE	8339	8347	PSI-MOD:798@108|PSI-MOD:798@118|PSI-MOD:798@125|PSI-MOD:798@128			32207.9	18.0153	0.00347705	MAbPac-09	TreatmentNP02	injrep03	biorep03	techrep03	757610	109381
9009180	32207.9	39.109	52.719	46.5744	P10909	Clusterin	QDHFSRASSIIDELFQDRFFTREPQDTYHYLPFSLPHRRPHFFFPKSRIVRSLMPFSPYEPLNFHAMFQPFLEMIHEAQQAMDIHFHSPAFQHPPTEFIREGDDDRTVCREIRHNSTGCLRMKDQCDKCREILSVDCSTNNPSQAKLRRELDESLQVAERLTRKYNELLKSYQWKMLNTSSLLEQLNEQFNWVSRLANLTQGEDQYYLRVTTVASHTSDSDVPSGVTEVVVKLFDSDPITVTVPVEVSRKNPKFMETVAEKALQEYRKKHREE	8339	8347	PSI-MOD:798@108|PSI-MOD:798@118|PSI-MOD:798@125|PSI-MOD:798@128			32207.9	18.0153	0.00347705	MAbPac-09	TreatmentNP12	injrep01	biorep03	techrep04	1514564	80777
9009180	32207.9	39.343	49.992	45.3751	P10909	Clusterin	QDHFSRASSIIDELFQDRFFTREPQDTYHYLPFSLPHRRPHFFFPKSRIVRSLMPFSPYEPLNFHAMFQPFLEMIHEAQQAMDIHFHSPAFQHPPTEFIREGDDDRTVCREIRHNSTGCLRMKDQCDKCREILSVDCSTNNPSQAKLRRELDESLQVAERLTRKYNELLKSYQWKMLNTSSLLEQLNEQFNWVSRLANLTQGEDQYYLRVTTVASHTSDSDVPSGVTEVVVKLFDSDPITVTVPVEVSRKNPKFMETVAEKALQEYRKKHREE	8339	8347	PSI-MOD:798@108|PSI-MOD:798@118|PSI-MOD:798@125|PSI-MOD:798@128			32207.9	18.0153	0.00347705	MAbPac-09	TreatmentNP12	injrep02	biorep03	techrep04	1323966	72394
9009180	32207.9	39.506	54.026	47.0384	P10909	Clusterin	QDHFSRASSIIDELFQDRFFTREPQDTYHYLPFSLPHRRPHFFFPKSRIVRSLMPFSPYEPLNFHAMFQPFLEMIHEAQQAMDIHFHSPAFQHPPTEFIREGDDDRTVCREIRHNSTGCLRMKDQCDKCREILSVDCSTNNPSQAKLRRELDESLQVAERLTRKYNELLKSYQWKMLNTSSLLEQLNEQFNWVSRLANLTQGEDQYYLRVTTVASHTSDSDVPSGVTEVVVKLFDSDPITVTVPVEVSRKNPKFMETVAEKALQEYRKKHREE	8339	8347	PSI-MOD:798@108|PSI-MOD:798@118|PSI-MOD:798@125|PSI-MOD:798@128			32207.9	18.0153	0.00347705	MAbPac-09	TreatmentNP12	injrep03	biorep03	techrep04	1826600	106242
9009180	32207.9	39.687	52.673	46.0117	P10909	Clusterin	QDHFSRASSIIDELFQDRFFTREPQDTYHYLPFSLPHRRPHFFFPKSRIVRSLMPFSPYEPLNFHAMFQPFLEMIHEAQQAMDIHFHSPAFQHPPTEFIREGDDDRTVCREIRHNSTGCLRMKDQCDKCREILSVDCSTNNPSQAKLRRELDESLQVAERLTRKYNELLKSYQWKMLNTSSLLEQLNEQFNWVSRLANLTQGEDQYYLRVTTVASHTSDSDVPSGVTEVVVKLFDSDPITVTVPVEVSRKNPKFMETVAEKALQEYRKKHREE	8339	8347	PSI-MOD:798@108|PSI-MOD:798@118|PSI-MOD:798@125|PSI-MOD:798@128			32207.9	18.0153	0.00347705	MAbPac-09	TreatmentNP00	injrep01	biorep02	techrep01	3420585	206631
9009180	32207.9	38.418	54.133	45.2282	P10909	Clusterin	QDHFSRASSIIDELFQDRFFTREPQDTYHYLPFSLPHRRPHFFFPKSRIVRSLMPFSPYEPLNFHAMFQPFLEMIHEAQQAMDIHFHSPAFQHPPTEFIREGDDDRTVCREIRHNSTGCLRMKDQCDKCREILSVDCSTNNPSQAKLRRELDESLQVAERLTRKYNELLKSYQWKMLNTSSLLEQLNEQFNWVSRLANLTQGEDQYYLRVTTVASHTSDSDVPSGVTEVVVKLFDSDPITVTVPVEVSRKNPKFMETVAEKALQEYRKKHREE	8339	8347	PSI-MOD:798@108|PSI-MOD:798@118|PSI-MOD:798@125|PSI-MOD:798@128			32207.9	18.0153	0.00347705	MAbPac-09	TreatmentNP00	injrep01	biorep02	techrep02	2847123	178596
9009180	32207.9	38.581	52.638	44.4314	P10909	Clusterin	QDHFSRASSIIDELFQDRFFTREPQDTYHYLPFSLPHRRPHFFFPKSRIVRSLMPFSPYEPLNFHAMFQPFLEMIHEAQQAMDIHFHSPAFQHPPTEFIREGDDDRTVCREIRHNSTGCLRMKDQCDKCREILSVDCSTNNPSQAKLRRELDESLQVAERLTRKYNELLKSYQWKMLNTSSLLEQLNEQFNWVSRLANLTQGEDQYYLRVTTVASHTSDSDVPSGVTEVVVKLFDSDPITVTVPVEVSRKNPKFMETVAEKALQEYRKKHREE	8339	8347	PSI-MOD:798@108|PSI-MOD:798@118|PSI-MOD:798@125|PSI-MOD:798@128			32207.9	18.0153	0.00347705	MAbPac-09	TreatmentNP00	injrep01	biorep02	techrep03	2616419	199460
9009180	32207.9	38.656	54.254	46.6145	P10909	Clusterin	QDHFSRASSIIDELFQDRFFTREPQDTYHYLPFSLPHRRPHFFFPKSRIVRSLMPFSPYEPLNFHAMFQPFLEMIHEAQQAMDIHFHSPAFQHPPTEFIREGDDDRTVCREIRHNSTGCLRMKDQCDKCREILSVDCSTNNPSQAKLRRELDESLQVAERLTRKYNELLKSYQWKMLNTSSLLEQLNEQFNWVSRLANLTQGEDQYYLRVTTVASHTSDSDVPSGVTEVVVKLFDSDPITVTVPVEVSRKNPKFMETVAEKALQEYRKKHREE	8339	8347	PSI-MOD:798@108|PSI-MOD:798@118|PSI-MOD:798@125|PSI-MOD:798@128			32207.9	18.0153	0.00347705	MAbPac-09	TreatmentNP00	injrep02	biorep02	techrep01	2173823	137338
9009180	32207.9	39.26	53.357	45.5808	P10909	Clusterin	QDHFSRASSIIDELFQDRFFTREPQDTYHYLPFSLPHRRPHFFFPKSRIVRSLMPFSPYEPLNFHAMFQPFLEMIHEAQQAMDIHFHSPAFQHPPTEFIREGDDDRTVCREIRHNSTGCLRMKDQCDKCREILSVDCSTNNPSQAKLRRELDESLQVAERLTRKYNELLKSYQWKMLNTSSLLEQLNEQFNWVSRLANLTQGEDQYYLRVTTVASHTSDSDVPSGVTEVVVKLFDSDPITVTVPVEVSRKNPKFMETVAEKALQEYRKKHREE	8339	8347	PSI-MOD:798@108|PSI-MOD:798@118|PSI-MOD:798@125|PSI-MOD:798@128			32207.9	18.0153	0.00347705	MAbPac-09	TreatmentNP00	injrep02	biorep02	techrep02	2151208	139991
9009180	32207.9	38.772	53.945	44.3882	P10909	Clusterin	QDHFSRASSIIDELFQDRFFTREPQDTYHYLPFSLPHRRPHFFFPKSRIVRSLMPFSPYEPLNFHAMFQPFLEMIHEAQQAMDIHFHSPAFQHPPTEFIREGDDDRTVCREIRHNSTGCLRMKDQCDKCREILSVDCSTNNPSQAKLRRELDESLQVAERLTRKYNELLKSYQWKMLNTSSLLEQLNEQFNWVSRLANLTQGEDQYYLRVTTVASHTSDSDVPSGVTEVVVKLFDSDPITVTVPVEVSRKNPKFMETVAEKALQEYRKKHREE	8339	8347	PSI-MOD:798@108|PSI-MOD:798@118|PSI-MOD:798@125|PSI-MOD:798@128			32207.9	18.0153	0.00347705	MAbPac-09	TreatmentNP00	injrep02	biorep02	techrep03	1802899	145836
9009180	32207.9	40.249	54.162	49.0876	P10909	Clusterin	QDHFSRASSIIDELFQDRFFTREPQDTYHYLPFSLPHRRPHFFFPKSRIVRSLMPFSPYEPLNFHAMFQPFLEMIHEAQQAMDIHFHSPAFQHPPTEFIREGDDDRTVCREIRHNSTGCLRMKDQCDKCREILSVDCSTNNPSQAKLRRELDESLQVAERLTRKYNELLKSYQWKMLNTSSLLEQLNEQFNWVSRLANLTQGEDQYYLRVTTVASHTSDSDVPSGVTEVVVKLFDSDPITVTVPVEVSRKNPKFMETVAEKALQEYRKKHREE	8339	8347	PSI-MOD:798@108|PSI-MOD:798@118|PSI-MOD:798@125|PSI-MOD:798@128			32207.9	18.0153	0.00347705	MAbPac-09	TreatmentNP00	injrep03	biorep02	techrep01	1713833	113190
9009180	32207.9	39.214	54.28	48.1053	P10909	Clusterin	QDHFSRASSIIDELFQDRFFTREPQDTYHYLPFSLPHRRPHFFFPKSRIVRSLMPFSPYEPLNFHAMFQPFLEMIHEAQQAMDIHFHSPAFQHPPTEFIREGDDDRTVCREIRHNSTGCLRMKDQCDKCREILSVDCSTNNPSQAKLRRELDESLQVAERLTRKYNELLKSYQWKMLNTSSLLEQLNEQFNWVSRLANLTQGEDQYYLRVTTVASHTSDSDVPSGVTEVVVKLFDSDPITVTVPVEVSRKNPKFMETVAEKALQEYRKKHREE	8339	8347	PSI-MOD:798@108|PSI-MOD:798@118|PSI-MOD:798@125|PSI-MOD:798@128			32207.9	18.0153	0.00347705	MAbPac-09	TreatmentNP00	injrep03	biorep02	techrep02	1997100	134749
9009180	32207.9	38.454	53.944	46.2474	P10909	Clusterin	QDHFSRASSIIDELFQDRFFTREPQDTYHYLPFSLPHRRPHFFFPKSRIVRSLMPFSPYEPLNFHAMFQPFLEMIHEAQQAMDIHFHSPAFQHPPTEFIREGDDDRTVCREIRHNSTGCLRMKDQCDKCREILSVDCSTNNPSQAKLRRELDESLQVAERLTRKYNELLKSYQWKMLNTSSLLEQLNEQFNWVSRLANLTQGEDQYYLRVTTVASHTSDSDVPSGVTEVVVKLFDSDPITVTVPVEVSRKNPKFMETVAEKALQEYRKKHREE	8339	8347	PSI-MOD:798@108|PSI-MOD:798@118|PSI-MOD:798@125|PSI-MOD:798@128			32207.9	18.0153	0.00347705	MAbPac-09	TreatmentNP00	injrep03	biorep02	techrep03	2583066	222555
9009180	32207.9	39.249	50.374	44.9327	P10909	Clusterin	QDHFSRASSIIDELFQDRFFTREPQDTYHYLPFSLPHRRPHFFFPKSRIVRSLMPFSPYEPLNFHAMFQPFLEMIHEAQQAMDIHFHSPAFQHPPTEFIREGDDDRTVCREIRHNSTGCLRMKDQCDKCREILSVDCSTNNPSQAKLRRELDESLQVAERLTRKYNELLKSYQWKMLNTSSLLEQLNEQFNWVSRLANLTQGEDQYYLRVTTVASHTSDSDVPSGVTEVVVKLFDSDPITVTVPVEVSRKNPKFMETVAEKALQEYRKKHREE	8339	8347	PSI-MOD:798@108|PSI-MOD:798@118|PSI-MOD:798@125|PSI-MOD:798@128			32207.9	18.0153	0.00347705	MAbPac-09	TreatmentNP01	injrep01	biorep02	techrep01	3416425	177875
9009180	32207.9	41.304	53.949	46.8377	P10909	Clusterin	QDHFSRASSIIDELFQDRFFTREPQDTYHYLPFSLPHRRPHFFFPKSRIVRSLMPFSPYEPLNFHAMFQPFLEMIHEAQQAMDIHFHSPAFQHPPTEFIREGDDDRTVCREIRHNSTGCLRMKDQCDKCREILSVDCSTNNPSQAKLRRELDESLQVAERLTRKYNELLKSYQWKMLNTSSLLEQLNEQFNWVSRLANLTQGEDQYYLRVTTVASHTSDSDVPSGVTEVVVKLFDSDPITVTVPVEVSRKNPKFMETVAEKALQEYRKKHREE	8339	8347	PSI-MOD:798@108|PSI-MOD:798@118|PSI-MOD:798@125|PSI-MOD:798@128			32207.9	18.0153	0.00347705	MAbPac-09	TreatmentNP01	injrep01	biorep02	techrep02	7516125	409834
9009180	32207.9	40.284	53.648	46.732	P10909	Clusterin	QDHFSRASSIIDELFQDRFFTREPQDTYHYLPFSLPHRRPHFFFPKSRIVRSLMPFSPYEPLNFHAMFQPFLEMIHEAQQAMDIHFHSPAFQHPPTEFIREGDDDRTVCREIRHNSTGCLRMKDQCDKCREILSVDCSTNNPSQAKLRRELDESLQVAERLTRKYNELLKSYQWKMLNTSSLLEQLNEQFNWVSRLANLTQGEDQYYLRVTTVASHTSDSDVPSGVTEVVVKLFDSDPITVTVPVEVSRKNPKFMETVAEKALQEYRKKHREE	8339	8347	PSI-MOD:798@108|PSI-MOD:798@118|PSI-MOD:798@125|PSI-MOD:798@128			32207.9	18.0153	0.00347705	MAbPac-09	TreatmentNP01	injrep01	biorep02	techrep03	4038564	226596
9009180	32207.9	38.542	53.973	46.0174	P10909	Clusterin	QDHFSRASSIIDELFQDRFFTREPQDTYHYLPFSLPHRRPHFFFPKSRIVRSLMPFSPYEPLNFHAMFQPFLEMIHEAQQAMDIHFHSPAFQHPPTEFIREGDDDRTVCREIRHNSTGCLRMKDQCDKCREILSVDCSTNNPSQAKLRRELDESLQVAERLTRKYNELLKSYQWKMLNTSSLLEQLNEQFNWVSRLANLTQGEDQYYLRVTTVASHTSDSDVPSGVTEVVVKLFDSDPITVTVPVEVSRKNPKFMETVAEKALQEYRKKHREE	8339	8347	PSI-MOD:798@108|PSI-MOD:798@118|PSI-MOD:798@125|PSI-MOD:798@128			32207.9	18.0153	0.00347705	MAbPac-09	TreatmentNP01	injrep02	biorep02	techrep01	9511089	446148
9009180	32207.9	40.44	54.373	47.9808	P10909	Clusterin	QDHFSRASSIIDELFQDRFFTREPQDTYHYLPFSLPHRRPHFFFPKSRIVRSLMPFSPYEPLNFHAMFQPFLEMIHEAQQAMDIHFHSPAFQHPPTEFIREGDDDRTVCREIRHNSTGCLRMKDQCDKCREILSVDCSTNNPSQAKLRRELDESLQVAERLTRKYNELLKSYQWKMLNTSSLLEQLNEQFNWVSRLANLTQGEDQYYLRVTTVASHTSDSDVPSGVTEVVVKLFDSDPITVTVPVEVSRKNPKFMETVAEKALQEYRKKHREE	8339	8347	PSI-MOD:798@108|PSI-MOD:798@118|PSI-MOD:798@125|PSI-MOD:798@128			32207.9	18.0153	0.00347705	MAbPac-09	TreatmentNP01	injrep02	biorep02	techrep02	3724508	159394
9009180	32207.9	40.134	51.592	45.5409	P10909	Clusterin	QDHFSRASSIIDELFQDRFFTREPQDTYHYLPFSLPHRRPHFFFPKSRIVRSLMPFSPYEPLNFHAMFQPFLEMIHEAQQAMDIHFHSPAFQHPPTEFIREGDDDRTVCREIRHNSTGCLRMKDQCDKCREILSVDCSTNNPSQAKLRRELDESLQVAERLTRKYNELLKSYQWKMLNTSSLLEQLNEQFNWVSRLANLTQGEDQYYLRVTTVASHTSDSDVPSGVTEVVVKLFDSDPITVTVPVEVSRKNPKFMETVAEKALQEYRKKHREE	8339	8347	PSI-MOD:798@108|PSI-MOD:798@118|PSI-MOD:798@125|PSI-MOD:798@128			32207.9	18.0153	0.00347705	MAbPac-09	TreatmentNP01	injrep02	biorep02	techrep03	6754109	402441
9009180	32207.9	38.503	53.154	45.1789	P10909	Clusterin	QDHFSRASSIIDELFQDRFFTREPQDTYHYLPFSLPHRRPHFFFPKSRIVRSLMPFSPYEPLNFHAMFQPFLEMIHEAQQAMDIHFHSPAFQHPPTEFIREGDDDRTVCREIRHNSTGCLRMKDQCDKCREILSVDCSTNNPSQAKLRRELDESLQVAERLTRKYNELLKSYQWKMLNTSSLLEQLNEQFNWVSRLANLTQGEDQYYLRVTTVASHTSDSDVPSGVTEVVVKLFDSDPITVTVPVEVSRKNPKFMETVAEKALQEYRKKHREE	8339	8347	PSI-MOD:798@108|PSI-MOD:798@118|PSI-MOD:798@125|PSI-MOD:798@128			32207.9	18.0153	0.00347705	MAbPac-09	TreatmentNP01	injrep03	biorep02	techrep01	6691312	320392
9009180	32207.9	39.4	54.243	45.0056	P10909	Clusterin	QDHFSRASSIIDELFQDRFFTREPQDTYHYLPFSLPHRRPHFFFPKSRIVRSLMPFSPYEPLNFHAMFQPFLEMIHEAQQAMDIHFHSPAFQHPPTEFIREGDDDRTVCREIRHNSTGCLRMKDQCDKCREILSVDCSTNNPSQAKLRRELDESLQVAERLTRKYNELLKSYQWKMLNTSSLLEQLNEQFNWVSRLANLTQGEDQYYLRVTTVASHTSDSDVPSGVTEVVVKLFDSDPITVTVPVEVSRKNPKFMETVAEKALQEYRKKHREE	8339	8347	PSI-MOD:798@108|PSI-MOD:798@118|PSI-MOD:798@125|PSI-MOD:798@128			32207.9	18.0153	0.00347705	MAbPac-09	TreatmentNP01	injrep03	biorep02	techrep02	4393215	188273
9009180	32207.9	38.458	54.201	45.09	P10909	Clusterin	QDHFSRASSIIDELFQDRFFTREPQDTYHYLPFSLPHRRPHFFFPKSRIVRSLMPFSPYEPLNFHAMFQPFLEMIHEAQQAMDIHFHSPAFQHPPTEFIREGDDDRTVCREIRHNSTGCLRMKDQCDKCREILSVDCSTNNPSQAKLRRELDESLQVAERLTRKYNELLKSYQWKMLNTSSLLEQLNEQFNWVSRLANLTQGEDQYYLRVTTVASHTSDSDVPSGVTEVVVKLFDSDPITVTVPVEVSRKNPKFMETVAEKALQEYRKKHREE	8339	8347	PSI-MOD:798@108|PSI-MOD:798@118|PSI-MOD:798@125|PSI-MOD:798@128			32207.9	18.0153	0.00347705	MAbPac-09	TreatmentNP01	injrep03	biorep02	techrep03	5236054	324187
9009180	32207.9	40.256	54.13	46.0114	P10909	Clusterin	QDHFSRASSIIDELFQDRFFTREPQDTYHYLPFSLPHRRPHFFFPKSRIVRSLMPFSPYEPLNFHAMFQPFLEMIHEAQQAMDIHFHSPAFQHPPTEFIREGDDDRTVCREIRHNSTGCLRMKDQCDKCREILSVDCSTNNPSQAKLRRELDESLQVAERLTRKYNELLKSYQWKMLNTSSLLEQLNEQFNWVSRLANLTQGEDQYYLRVTTVASHTSDSDVPSGVTEVVVKLFDSDPITVTVPVEVSRKNPKFMETVAEKALQEYRKKHREE	8339	8347	PSI-MOD:798@108|PSI-MOD:798@118|PSI-MOD:798@125|PSI-MOD:798@128			32207.9	18.0153	0.00347705	MAbPac-09	TreatmentNP02	injrep01	biorep02	techrep01	832435	145226
9009180	32207.9	38.517	53.173	46.1317	P10909	Clusterin	QDHFSRASSIIDELFQDRFFTREPQDTYHYLPFSLPHRRPHFFFPKSRIVRSLMPFSPYEPLNFHAMFQPFLEMIHEAQQAMDIHFHSPAFQHPPTEFIREGDDDRTVCREIRHNSTGCLRMKDQCDKCREILSVDCSTNNPSQAKLRRELDESLQVAERLTRKYNELLKSYQWKMLNTSSLLEQLNEQFNWVSRLANLTQGEDQYYLRVTTVASHTSDSDVPSGVTEVVVKLFDSDPITVTVPVEVSRKNPKFMETVAEKALQEYRKKHREE	8339	8347	PSI-MOD:798@108|PSI-MOD:798@118|PSI-MOD:798@125|PSI-MOD:798@128			32207.9	18.0153	0.00347705	MAbPac-09	TreatmentNP02	injrep01	biorep02	techrep02	1989125	244406
9009180	32207.9	38.708	53.438	47.8624	P10909	Clusterin	QDHFSRASSIIDELFQDRFFTREPQDTYHYLPFSLPHRRPHFFFPKSRIVRSLMPFSPYEPLNFHAMFQPFLEMIHEAQQAMDIHFHSPAFQHPPTEFIREGDDDRTVCREIRHNSTGCLRMKDQCDKCREILSVDCSTNNPSQAKLRRELDESLQVAERLTRKYNELLKSYQWKMLNTSSLLEQLNEQFNWVSRLANLTQGEDQYYLRVTTVASHTSDSDVPSGVTEVVVKLFDSDPITVTVPVEVSRKNPKFMETVAEKALQEYRKKHREE	8339	8347	PSI-MOD:798@108|PSI-MOD:798@118|PSI-MOD:798@125|PSI-MOD:798@128			32207.9	18.0153	0.00347705	MAbPac-09	TreatmentNP02	injrep01	biorep02	techrep03	928432	110565
9009180	32207.9	39.279	54.099	46.7412	P10909	Clusterin	QDHFSRASSIIDELFQDRFFTREPQDTYHYLPFSLPHRRPHFFFPKSRIVRSLMPFSPYEPLNFHAMFQPFLEMIHEAQQAMDIHFHSPAFQHPPTEFIREGDDDRTVCREIRHNSTGCLRMKDQCDKCREILSVDCSTNNPSQAKLRRELDESLQVAERLTRKYNELLKSYQWKMLNTSSLLEQLNEQFNWVSRLANLTQGEDQYYLRVTTVASHTSDSDVPSGVTEVVVKLFDSDPITVTVPVEVSRKNPKFMETVAEKALQEYRKKHREE	8339	8347	PSI-MOD:798@108|PSI-MOD:798@118|PSI-MOD:798@125|PSI-MOD:798@128			32207.9	18.0153	0.00347705	MAbPac-09	TreatmentNP02	injrep02	biorep02	techrep01	936646	171504
9009180	32207.9	39.565	53.041	47.5172	P10909	Clusterin	QDHFSRASSIIDELFQDRFFTREPQDTYHYLPFSLPHRRPHFFFPKSRIVRSLMPFSPYEPLNFHAMFQPFLEMIHEAQQAMDIHFHSPAFQHPPTEFIREGDDDRTVCREIRHNSTGCLRMKDQCDKCREILSVDCSTNNPSQAKLRRELDESLQVAERLTRKYNELLKSYQWKMLNTSSLLEQLNEQFNWVSRLANLTQGEDQYYLRVTTVASHTSDSDVPSGVTEVVVKLFDSDPITVTVPVEVSRKNPKFMETVAEKALQEYRKKHREE	8339	8347	PSI-MOD:798@108|PSI-MOD:798@118|PSI-MOD:798@125|PSI-MOD:798@128			32207.9	18.0153	0.00347705	MAbPac-09	TreatmentNP02	injrep02	biorep02	techrep02	1029620	145604
9009180	32207.9	42.025	54.204	47.7936	P10909	Clusterin	QDHFSRASSIIDELFQDRFFTREPQDTYHYLPFSLPHRRPHFFFPKSRIVRSLMPFSPYEPLNFHAMFQPFLEMIHEAQQAMDIHFHSPAFQHPPTEFIREGDDDRTVCREIRHNSTGCLRMKDQCDKCREILSVDCSTNNPSQAKLRRELDESLQVAERLTRKYNELLKSYQWKMLNTSSLLEQLNEQFNWVSRLANLTQGEDQYYLRVTTVASHTSDSDVPSGVTEVVVKLFDSDPITVTVPVEVSRKNPKFMETVAEKALQEYRKKHREE	8339	8347	PSI-MOD:798@108|PSI-MOD:798@118|PSI-MOD:798@125|PSI-MOD:798@128			32207.9	18.0153	0.00347705	MAbPac-09	TreatmentNP02	injrep02	biorep02	techrep03	941915	121934
9009180	32207.9	39.214	52.848	46.4269	P10909	Clusterin	QDHFSRASSIIDELFQDRFFTREPQDTYHYLPFSLPHRRPHFFFPKSRIVRSLMPFSPYEPLNFHAMFQPFLEMIHEAQQAMDIHFHSPAFQHPPTEFIREGDDDRTVCREIRHNSTGCLRMKDQCDKCREILSVDCSTNNPSQAKLRRELDESLQVAERLTRKYNELLKSYQWKMLNTSSLLEQLNEQFNWVSRLANLTQGEDQYYLRVTTVASHTSDSDVPSGVTEVVVKLFDSDPITVTVPVEVSRKNPKFMETVAEKALQEYRKKHREE	8339	8347	PSI-MOD:798@108|PSI-MOD:798@118|PSI-MOD:798@125|PSI-MOD:798@128			32207.9	18.0153	0.00347705	MAbPac-09	TreatmentNP02	injrep03	biorep02	techrep01	885820	164023
9009180	32207.9	43.081	54.256	48.4233	P10909	Clusterin	QDHFSRASSIIDELFQDRFFTREPQDTYHYLPFSLPHRRPHFFFPKSRIVRSLMPFSPYEPLNFHAMFQPFLEMIHEAQQAMDIHFHSPAFQHPPTEFIREGDDDRTVCREIRHNSTGCLRMKDQCDKCREILSVDCSTNNPSQAKLRRELDESLQVAERLTRKYNELLKSYQWKMLNTSSLLEQLNEQFNWVSRLANLTQGEDQYYLRVTTVASHTSDSDVPSGVTEVVVKLFDSDPITVTVPVEVSRKNPKFMETVAEKALQEYRKKHREE	8339	8347	PSI-MOD:798@108|PSI-MOD:798@118|PSI-MOD:798@125|PSI-MOD:798@128			32207.9	18.0153	0.00347705	MAbPac-09	TreatmentNP02	injrep03	biorep02	techrep02	1853648	272031
9009180	32207.9	40.379	54.236	47.5604	P10909	Clusterin	QDHFSRASSIIDELFQDRFFTREPQDTYHYLPFSLPHRRPHFFFPKSRIVRSLMPFSPYEPLNFHAMFQPFLEMIHEAQQAMDIHFHSPAFQHPPTEFIREGDDDRTVCREIRHNSTGCLRMKDQCDKCREILSVDCSTNNPSQAKLRRELDESLQVAERLTRKYNELLKSYQWKMLNTSSLLEQLNEQFNWVSRLANLTQGEDQYYLRVTTVASHTSDSDVPSGVTEVVVKLFDSDPITVTVPVEVSRKNPKFMETVAEKALQEYRKKHREE	8339	8347	PSI-MOD:798@108|PSI-MOD:798@118|PSI-MOD:798@125|PSI-MOD:798@128			32207.9	18.0153	0.00347705	MAbPac-09	TreatmentNP02	injrep03	biorep02	techrep03	1203435	161203
9009180	32207.9	39.578	53.699	46.5325	P10909	Clusterin	QDHFSRASSIIDELFQDRFFTREPQDTYHYLPFSLPHRRPHFFFPKSRIVRSLMPFSPYEPLNFHAMFQPFLEMIHEAQQAMDIHFHSPAFQHPPTEFIREGDDDRTVCREIRHNSTGCLRMKDQCDKCREILSVDCSTNNPSQAKLRRELDESLQVAERLTRKYNELLKSYQWKMLNTSSLLEQLNEQFNWVSRLANLTQGEDQYYLRVTTVASHTSDSDVPSGVTEVVVKLFDSDPITVTVPVEVSRKNPKFMETVAEKALQEYRKKHREE	8339	8347	PSI-MOD:798@108|PSI-MOD:798@118|PSI-MOD:798@125|PSI-MOD:798@128			32207.9	18.0153	0.00347705	MAbPac-10	TreatmentNP00	injrep01	biorep01	techrep01	1404059	258006
9009180	32207.9	38.583	52.107	44.2626	P10909	Clusterin	QDHFSRASSIIDELFQDRFFTREPQDTYHYLPFSLPHRRPHFFFPKSRIVRSLMPFSPYEPLNFHAMFQPFLEMIHEAQQAMDIHFHSPAFQHPPTEFIREGDDDRTVCREIRHNSTGCLRMKDQCDKCREILSVDCSTNNPSQAKLRRELDESLQVAERLTRKYNELLKSYQWKMLNTSSLLEQLNEQFNWVSRLANLTQGEDQYYLRVTTVASHTSDSDVPSGVTEVVVKLFDSDPITVTVPVEVSRKNPKFMETVAEKALQEYRKKHREE	8339	8347	PSI-MOD:798@108|PSI-MOD:798@118|PSI-MOD:798@125|PSI-MOD:798@128			32207.9	18.0153	0.00347705	MAbPac-10	TreatmentNP00	injrep01	biorep01	techrep02	946139	352809
9009180	32207.9	38.804	51.74	44.7317	P10909	Clusterin	QDHFSRASSIIDELFQDRFFTREPQDTYHYLPFSLPHRRPHFFFPKSRIVRSLMPFSPYEPLNFHAMFQPFLEMIHEAQQAMDIHFHSPAFQHPPTEFIREGDDDRTVCREIRHNSTGCLRMKDQCDKCREILSVDCSTNNPSQAKLRRELDESLQVAERLTRKYNELLKSYQWKMLNTSSLLEQLNEQFNWVSRLANLTQGEDQYYLRVTTVASHTSDSDVPSGVTEVVVKLFDSDPITVTVPVEVSRKNPKFMETVAEKALQEYRKKHREE	8339	8347	PSI-MOD:798@108|PSI-MOD:798@118|PSI-MOD:798@125|PSI-MOD:798@128			32207.9	18.0153	0.00347705	MAbPac-10	TreatmentNP00	injrep01	biorep01	techrep03	1358992	480124
9009180	32207.9	39.585	54.276	46.1085	P10909	Clusterin	QDHFSRASSIIDELFQDRFFTREPQDTYHYLPFSLPHRRPHFFFPKSRIVRSLMPFSPYEPLNFHAMFQPFLEMIHEAQQAMDIHFHSPAFQHPPTEFIREGDDDRTVCREIRHNSTGCLRMKDQCDKCREILSVDCSTNNPSQAKLRRELDESLQVAERLTRKYNELLKSYQWKMLNTSSLLEQLNEQFNWVSRLANLTQGEDQYYLRVTTVASHTSDSDVPSGVTEVVVKLFDSDPITVTVPVEVSRKNPKFMETVAEKALQEYRKKHREE	8339	8347	PSI-MOD:798@108|PSI-MOD:798@118|PSI-MOD:798@125|PSI-MOD:798@128			32207.9	18.0153	0.00347705	MAbPac-10	TreatmentNP00	injrep02	biorep01	techrep01	1135254	235527
9009180	32207.9	39.876	53.748	44.9785	P10909	Clusterin	QDHFSRASSIIDELFQDRFFTREPQDTYHYLPFSLPHRRPHFFFPKSRIVRSLMPFSPYEPLNFHAMFQPFLEMIHEAQQAMDIHFHSPAFQHPPTEFIREGDDDRTVCREIRHNSTGCLRMKDQCDKCREILSVDCSTNNPSQAKLRRELDESLQVAERLTRKYNELLKSYQWKMLNTSSLLEQLNEQFNWVSRLANLTQGEDQYYLRVTTVASHTSDSDVPSGVTEVVVKLFDSDPITVTVPVEVSRKNPKFMETVAEKALQEYRKKHREE	8339	8347	PSI-MOD:798@108|PSI-MOD:798@118|PSI-MOD:798@125|PSI-MOD:798@128			32207.9	18.0153	0.00347705	MAbPac-10	TreatmentNP00	injrep02	biorep01	techrep02	756387	377566
9009180	32207.9	38.499	54.376	47.199	P10909	Clusterin	QDHFSRASSIIDELFQDRFFTREPQDTYHYLPFSLPHRRPHFFFPKSRIVRSLMPFSPYEPLNFHAMFQPFLEMIHEAQQAMDIHFHSPAFQHPPTEFIREGDDDRTVCREIRHNSTGCLRMKDQCDKCREILSVDCSTNNPSQAKLRRELDESLQVAERLTRKYNELLKSYQWKMLNTSSLLEQLNEQFNWVSRLANLTQGEDQYYLRVTTVASHTSDSDVPSGVTEVVVKLFDSDPITVTVPVEVSRKNPKFMETVAEKALQEYRKKHREE	8339	8347	PSI-MOD:798@108|PSI-MOD:798@118|PSI-MOD:798@125|PSI-MOD:798@128			32207.9	18.0153	0.00347705	MAbPac-10	TreatmentNP00	injrep02	biorep01	techrep03	487934	269135
9009180	32207.9	39.081	53.856	49.4366	P10909	Clusterin	QDHFSRASSIIDELFQDRFFTREPQDTYHYLPFSLPHRRPHFFFPKSRIVRSLMPFSPYEPLNFHAMFQPFLEMIHEAQQAMDIHFHSPAFQHPPTEFIREGDDDRTVCREIRHNSTGCLRMKDQCDKCREILSVDCSTNNPSQAKLRRELDESLQVAERLTRKYNELLKSYQWKMLNTSSLLEQLNEQFNWVSRLANLTQGEDQYYLRVTTVASHTSDSDVPSGVTEVVVKLFDSDPITVTVPVEVSRKNPKFMETVAEKALQEYRKKHREE	8339	8347	PSI-MOD:798@108|PSI-MOD:798@118|PSI-MOD:798@125|PSI-MOD:798@128			32207.9	18.0153	0.00347705	MAbPac-10	TreatmentNP00	injrep03	biorep01	techrep01	784670	249739
9009180	32207.9	40.124	54.301	45.908	P10909	Clusterin	QDHFSRASSIIDELFQDRFFTREPQDTYHYLPFSLPHRRPHFFFPKSRIVRSLMPFSPYEPLNFHAMFQPFLEMIHEAQQAMDIHFHSPAFQHPPTEFIREGDDDRTVCREIRHNSTGCLRMKDQCDKCREILSVDCSTNNPSQAKLRRELDESLQVAERLTRKYNELLKSYQWKMLNTSSLLEQLNEQFNWVSRLANLTQGEDQYYLRVTTVASHTSDSDVPSGVTEVVVKLFDSDPITVTVPVEVSRKNPKFMETVAEKALQEYRKKHREE	8339	8347	PSI-MOD:798@108|PSI-MOD:798@118|PSI-MOD:798@125|PSI-MOD:798@128			32207.9	18.0153	0.00347705	MAbPac-10	TreatmentNP00	injrep03	biorep01	techrep02	502710	238441
9009180	32207.9	39.868	53.955	45.1469	P10909	Clusterin	QDHFSRASSIIDELFQDRFFTREPQDTYHYLPFSLPHRRPHFFFPKSRIVRSLMPFSPYEPLNFHAMFQPFLEMIHEAQQAMDIHFHSPAFQHPPTEFIREGDDDRTVCREIRHNSTGCLRMKDQCDKCREILSVDCSTNNPSQAKLRRELDESLQVAERLTRKYNELLKSYQWKMLNTSSLLEQLNEQFNWVSRLANLTQGEDQYYLRVTTVASHTSDSDVPSGVTEVVVKLFDSDPITVTVPVEVSRKNPKFMETVAEKALQEYRKKHREE	8339	8347	PSI-MOD:798@108|PSI-MOD:798@118|PSI-MOD:798@125|PSI-MOD:798@128			32207.9	18.0153	0.00347705	MAbPac-10	TreatmentNP00	injrep03	biorep01	techrep03	344283	258041
9009180	32207.9	38.433	54.256	43.8759	P10909	Clusterin	QDHFSRASSIIDELFQDRFFTREPQDTYHYLPFSLPHRRPHFFFPKSRIVRSLMPFSPYEPLNFHAMFQPFLEMIHEAQQAMDIHFHSPAFQHPPTEFIREGDDDRTVCREIRHNSTGCLRMKDQCDKCREILSVDCSTNNPSQAKLRRELDESLQVAERLTRKYNELLKSYQWKMLNTSSLLEQLNEQFNWVSRLANLTQGEDQYYLRVTTVASHTSDSDVPSGVTEVVVKLFDSDPITVTVPVEVSRKNPKFMETVAEKALQEYRKKHREE	8339	8347	PSI-MOD:798@108|PSI-MOD:798@118|PSI-MOD:798@125|PSI-MOD:798@128			32207.9	18.0153	0.00347705	MAbPac-10	TreatmentNP01	injrep01	biorep01	techrep01	1046635	212251
9009180	32207.9	39.569	53.464	46.7161	P10909	Clusterin	QDHFSRASSIIDELFQDRFFTREPQDTYHYLPFSLPHRRPHFFFPKSRIVRSLMPFSPYEPLNFHAMFQPFLEMIHEAQQAMDIHFHSPAFQHPPTEFIREGDDDRTVCREIRHNSTGCLRMKDQCDKCREILSVDCSTNNPSQAKLRRELDESLQVAERLTRKYNELLKSYQWKMLNTSSLLEQLNEQFNWVSRLANLTQGEDQYYLRVTTVASHTSDSDVPSGVTEVVVKLFDSDPITVTVPVEVSRKNPKFMETVAEKALQEYRKKHREE	8339	8347	PSI-MOD:798@108|PSI-MOD:798@118|PSI-MOD:798@125|PSI-MOD:798@128			32207.9	18.0153	0.00347705	MAbPac-10	TreatmentNP01	injrep01	biorep01	techrep02	498518	122447
9009180	32207.9	38.774	54.113	47.635	P10909	Clusterin	QDHFSRASSIIDELFQDRFFTREPQDTYHYLPFSLPHRRPHFFFPKSRIVRSLMPFSPYEPLNFHAMFQPFLEMIHEAQQAMDIHFHSPAFQHPPTEFIREGDDDRTVCREIRHNSTGCLRMKDQCDKCREILSVDCSTNNPSQAKLRRELDESLQVAERLTRKYNELLKSYQWKMLNTSSLLEQLNEQFNWVSRLANLTQGEDQYYLRVTTVASHTSDSDVPSGVTEVVVKLFDSDPITVTVPVEVSRKNPKFMETVAEKALQEYRKKHREE	8339	8347	PSI-MOD:798@108|PSI-MOD:798@118|PSI-MOD:798@125|PSI-MOD:798@128			32207.9	18.0153	0.00347705	MAbPac-10	TreatmentNP01	injrep01	biorep01	techrep03	399978	151287
9009180	32207.9	38.691	53.893	47.6661	P10909	Clusterin	QDHFSRASSIIDELFQDRFFTREPQDTYHYLPFSLPHRRPHFFFPKSRIVRSLMPFSPYEPLNFHAMFQPFLEMIHEAQQAMDIHFHSPAFQHPPTEFIREGDDDRTVCREIRHNSTGCLRMKDQCDKCREILSVDCSTNNPSQAKLRRELDESLQVAERLTRKYNELLKSYQWKMLNTSSLLEQLNEQFNWVSRLANLTQGEDQYYLRVTTVASHTSDSDVPSGVTEVVVKLFDSDPITVTVPVEVSRKNPKFMETVAEKALQEYRKKHREE	8339	8347	PSI-MOD:798@108|PSI-MOD:798@118|PSI-MOD:798@125|PSI-MOD:798@128			32207.9	18.0153	0.00347705	MAbPac-10	TreatmentNP01	injrep02	biorep01	techrep01	671915	149940
9009180	32207.9	40.695	54.31	46.7173	P10909	Clusterin	QDHFSRASSIIDELFQDRFFTREPQDTYHYLPFSLPHRRPHFFFPKSRIVRSLMPFSPYEPLNFHAMFQPFLEMIHEAQQAMDIHFHSPAFQHPPTEFIREGDDDRTVCREIRHNSTGCLRMKDQCDKCREILSVDCSTNNPSQAKLRRELDESLQVAERLTRKYNELLKSYQWKMLNTSSLLEQLNEQFNWVSRLANLTQGEDQYYLRVTTVASHTSDSDVPSGVTEVVVKLFDSDPITVTVPVEVSRKNPKFMETVAEKALQEYRKKHREE	8339	8347	PSI-MOD:798@108|PSI-MOD:798@118|PSI-MOD:798@125|PSI-MOD:798@128			32207.9	18.0153	0.00347705	MAbPac-10	TreatmentNP01	injrep02	biorep01	techrep02	546174	155549
9009180	32207.9	38.796	52.905	47.8541	P10909	Clusterin	QDHFSRASSIIDELFQDRFFTREPQDTYHYLPFSLPHRRPHFFFPKSRIVRSLMPFSPYEPLNFHAMFQPFLEMIHEAQQAMDIHFHSPAFQHPPTEFIREGDDDRTVCREIRHNSTGCLRMKDQCDKCREILSVDCSTNNPSQAKLRRELDESLQVAERLTRKYNELLKSYQWKMLNTSSLLEQLNEQFNWVSRLANLTQGEDQYYLRVTTVASHTSDSDVPSGVTEVVVKLFDSDPITVTVPVEVSRKNPKFMETVAEKALQEYRKKHREE	8339	8347	PSI-MOD:798@108|PSI-MOD:798@118|PSI-MOD:798@125|PSI-MOD:798@128			32207.9	18.0153	0.00347705	MAbPac-10	TreatmentNP01	injrep02	biorep01	techrep03	305379	120619
9009180	32207.9	41.159	53.086	46.2673	P10909	Clusterin	QDHFSRASSIIDELFQDRFFTREPQDTYHYLPFSLPHRRPHFFFPKSRIVRSLMPFSPYEPLNFHAMFQPFLEMIHEAQQAMDIHFHSPAFQHPPTEFIREGDDDRTVCREIRHNSTGCLRMKDQCDKCREILSVDCSTNNPSQAKLRRELDESLQVAERLTRKYNELLKSYQWKMLNTSSLLEQLNEQFNWVSRLANLTQGEDQYYLRVTTVASHTSDSDVPSGVTEVVVKLFDSDPITVTVPVEVSRKNPKFMETVAEKALQEYRKKHREE	8339	8347	PSI-MOD:798@108|PSI-MOD:798@118|PSI-MOD:798@125|PSI-MOD:798@128			32207.9	18.0153	0.00347705	MAbPac-10	TreatmentNP01	injrep03	biorep01	techrep01	523546	127728
9009180	32207.9	38.63	51.223	46.5169	P10909	Clusterin	QDHFSRASSIIDELFQDRFFTREPQDTYHYLPFSLPHRRPHFFFPKSRIVRSLMPFSPYEPLNFHAMFQPFLEMIHEAQQAMDIHFHSPAFQHPPTEFIREGDDDRTVCREIRHNSTGCLRMKDQCDKCREILSVDCSTNNPSQAKLRRELDESLQVAERLTRKYNELLKSYQWKMLNTSSLLEQLNEQFNWVSRLANLTQGEDQYYLRVTTVASHTSDSDVPSGVTEVVVKLFDSDPITVTVPVEVSRKNPKFMETVAEKALQEYRKKHREE	8339	8347	PSI-MOD:798@108|PSI-MOD:798@118|PSI-MOD:798@125|PSI-MOD:798@128			32207.9	18.0153	0.00347705	MAbPac-10	TreatmentNP01	injrep03	biorep01	techrep02	453828	137386
9009180	32207.9	40.382	52.108	45.7679	P10909	Clusterin	QDHFSRASSIIDELFQDRFFTREPQDTYHYLPFSLPHRRPHFFFPKSRIVRSLMPFSPYEPLNFHAMFQPFLEMIHEAQQAMDIHFHSPAFQHPPTEFIREGDDDRTVCREIRHNSTGCLRMKDQCDKCREILSVDCSTNNPSQAKLRRELDESLQVAERLTRKYNELLKSYQWKMLNTSSLLEQLNEQFNWVSRLANLTQGEDQYYLRVTTVASHTSDSDVPSGVTEVVVKLFDSDPITVTVPVEVSRKNPKFMETVAEKALQEYRKKHREE	8339	8347	PSI-MOD:798@108|PSI-MOD:798@118|PSI-MOD:798@125|PSI-MOD:798@128			32207.9	18.0153	0.00347705	MAbPac-10	TreatmentNP01	injrep03	biorep01	techrep03	442847	189245
9009180	32207.9	40.757	54.223	46.7257	P10909	Clusterin	QDHFSRASSIIDELFQDRFFTREPQDTYHYLPFSLPHRRPHFFFPKSRIVRSLMPFSPYEPLNFHAMFQPFLEMIHEAQQAMDIHFHSPAFQHPPTEFIREGDDDRTVCREIRHNSTGCLRMKDQCDKCREILSVDCSTNNPSQAKLRRELDESLQVAERLTRKYNELLKSYQWKMLNTSSLLEQLNEQFNWVSRLANLTQGEDQYYLRVTTVASHTSDSDVPSGVTEVVVKLFDSDPITVTVPVEVSRKNPKFMETVAEKALQEYRKKHREE	8339	8347	PSI-MOD:798@108|PSI-MOD:798@118|PSI-MOD:798@125|PSI-MOD:798@128			32207.9	18.0153	0.00347705	MAbPac-10	TreatmentNP02	injrep01	biorep01	techrep01	8489	8450
9009180	32207.9	38.765	53.565	46.6087	P10909	Clusterin	QDHFSRASSIIDELFQDRFFTREPQDTYHYLPFSLPHRRPHFFFPKSRIVRSLMPFSPYEPLNFHAMFQPFLEMIHEAQQAMDIHFHSPAFQHPPTEFIREGDDDRTVCREIRHNSTGCLRMKDQCDKCREILSVDCSTNNPSQAKLRRELDESLQVAERLTRKYNELLKSYQWKMLNTSSLLEQLNEQFNWVSRLANLTQGEDQYYLRVTTVASHTSDSDVPSGVTEVVVKLFDSDPITVTVPVEVSRKNPKFMETVAEKALQEYRKKHREE	8339	8347	PSI-MOD:798@108|PSI-MOD:798@118|PSI-MOD:798@125|PSI-MOD:798@128			32207.9	18.0153	0.00347705	MAbPac-10	TreatmentNP02	injrep01	biorep01	techrep02	547939	108552
9009180	32207.9	40.064	54.152	46.1328	P10909	Clusterin	QDHFSRASSIIDELFQDRFFTREPQDTYHYLPFSLPHRRPHFFFPKSRIVRSLMPFSPYEPLNFHAMFQPFLEMIHEAQQAMDIHFHSPAFQHPPTEFIREGDDDRTVCREIRHNSTGCLRMKDQCDKCREILSVDCSTNNPSQAKLRRELDESLQVAERLTRKYNELLKSYQWKMLNTSSLLEQLNEQFNWVSRLANLTQGEDQYYLRVTTVASHTSDSDVPSGVTEVVVKLFDSDPITVTVPVEVSRKNPKFMETVAEKALQEYRKKHREE	8339	8347	PSI-MOD:798@108|PSI-MOD:798@118|PSI-MOD:798@125|PSI-MOD:798@128			32207.9	18.0153	0.00347705	MAbPac-10	TreatmentNP02	injrep01	biorep01	techrep03	352809	140072
9009180	32207.9	39.605	53.715	44.9931	P10909	Clusterin	QDHFSRASSIIDELFQDRFFTREPQDTYHYLPFSLPHRRPHFFFPKSRIVRSLMPFSPYEPLNFHAMFQPFLEMIHEAQQAMDIHFHSPAFQHPPTEFIREGDDDRTVCREIRHNSTGCLRMKDQCDKCREILSVDCSTNNPSQAKLRRELDESLQVAERLTRKYNELLKSYQWKMLNTSSLLEQLNEQFNWVSRLANLTQGEDQYYLRVTTVASHTSDSDVPSGVTEVVVKLFDSDPITVTVPVEVSRKNPKFMETVAEKALQEYRKKHREE	8339	8347	PSI-MOD:798@108|PSI-MOD:798@118|PSI-MOD:798@125|PSI-MOD:798@128			32207.9	18.0153	0.00347705	MAbPac-10	TreatmentNP02	injrep02	biorep01	techrep01	38261	38261
9009180	32207.9	38.801	53.743	47.0938	P10909	Clusterin	QDHFSRASSIIDELFQDRFFTREPQDTYHYLPFSLPHRRPHFFFPKSRIVRSLMPFSPYEPLNFHAMFQPFLEMIHEAQQAMDIHFHSPAFQHPPTEFIREGDDDRTVCREIRHNSTGCLRMKDQCDKCREILSVDCSTNNPSQAKLRRELDESLQVAERLTRKYNELLKSYQWKMLNTSSLLEQLNEQFNWVSRLANLTQGEDQYYLRVTTVASHTSDSDVPSGVTEVVVKLFDSDPITVTVPVEVSRKNPKFMETVAEKALQEYRKKHREE	8339	8347	PSI-MOD:798@108|PSI-MOD:798@118|PSI-MOD:798@125|PSI-MOD:798@128			32207.9	18.0153	0.00347705	MAbPac-10	TreatmentNP02	injrep02	biorep01	techrep02	902243	201621
9009180	32207.9	38.714	51.975	47.2172	P10909	Clusterin	QDHFSRASSIIDELFQDRFFTREPQDTYHYLPFSLPHRRPHFFFPKSRIVRSLMPFSPYEPLNFHAMFQPFLEMIHEAQQAMDIHFHSPAFQHPPTEFIREGDDDRTVCREIRHNSTGCLRMKDQCDKCREILSVDCSTNNPSQAKLRRELDESLQVAERLTRKYNELLKSYQWKMLNTSSLLEQLNEQFNWVSRLANLTQGEDQYYLRVTTVASHTSDSDVPSGVTEVVVKLFDSDPITVTVPVEVSRKNPKFMETVAEKALQEYRKKHREE	8339	8347	PSI-MOD:798@108|PSI-MOD:798@118|PSI-MOD:798@125|PSI-MOD:798@128			32207.9	18.0153	0.00347705	MAbPac-10	TreatmentNP02	injrep02	biorep01	techrep03	253253	109725
9009180	32207.9	39.873	53.626	45.7553	P10909	Clusterin	QDHFSRASSIIDELFQDRFFTREPQDTYHYLPFSLPHRRPHFFFPKSRIVRSLMPFSPYEPLNFHAMFQPFLEMIHEAQQAMDIHFHSPAFQHPPTEFIREGDDDRTVCREIRHNSTGCLRMKDQCDKCREILSVDCSTNNPSQAKLRRELDESLQVAERLTRKYNELLKSYQWKMLNTSSLLEQLNEQFNWVSRLANLTQGEDQYYLRVTTVASHTSDSDVPSGVTEVVVKLFDSDPITVTVPVEVSRKNPKFMETVAEKALQEYRKKHREE	8339	8347	PSI-MOD:798@108|PSI-MOD:798@118|PSI-MOD:798@125|PSI-MOD:798@128			32207.9	18.0153	0.00347705	MAbPac-10	TreatmentNP02	injrep03	biorep01	techrep01	39589	38255
9009180	32207.9	39.106	53.449	46.7673	P10909	Clusterin	QDHFSRASSIIDELFQDRFFTREPQDTYHYLPFSLPHRRPHFFFPKSRIVRSLMPFSPYEPLNFHAMFQPFLEMIHEAQQAMDIHFHSPAFQHPPTEFIREGDDDRTVCREIRHNSTGCLRMKDQCDKCREILSVDCSTNNPSQAKLRRELDESLQVAERLTRKYNELLKSYQWKMLNTSSLLEQLNEQFNWVSRLANLTQGEDQYYLRVTTVASHTSDSDVPSGVTEVVVKLFDSDPITVTVPVEVSRKNPKFMETVAEKALQEYRKKHREE	8339	8347	PSI-MOD:798@108|PSI-MOD:798@118|PSI-MOD:798@125|PSI-MOD:798@128			32207.9	18.0153	0.00347705	MAbPac-10	TreatmentNP02	injrep03	biorep01	techrep02	641527	156790
9009180	32207.9	38.972	50.867	44.0542	P10909	Clusterin	QDHFSRASSIIDELFQDRFFTREPQDTYHYLPFSLPHRRPHFFFPKSRIVRSLMPFSPYEPLNFHAMFQPFLEMIHEAQQAMDIHFHSPAFQHPPTEFIREGDDDRTVCREIRHNSTGCLRMKDQCDKCREILSVDCSTNNPSQAKLRRELDESLQVAERLTRKYNELLKSYQWKMLNTSSLLEQLNEQFNWVSRLANLTQGEDQYYLRVTTVASHTSDSDVPSGVTEVVVKLFDSDPITVTVPVEVSRKNPKFMETVAEKALQEYRKKHREE	8339	8347	PSI-MOD:798@108|PSI-MOD:798@118|PSI-MOD:798@125|PSI-MOD:798@128			32207.9	18.0153	0.00347705	MAbPac-10	TreatmentNP02	injrep03	biorep01	techrep03	303859	138937
9009183	34002.7	40.089	53.498	47.7596	P10909	Clusterin	LENDRQQTHMLDVMQDHFSRASSIIDELFQDRFFTREPQDTYHYLPFSLPHRRPHFFFPKSRIVRSLMPFSPYEPLNFHAMFQPFLEMIHEAQQAMDIHFHSPAFQHPPTEFIREGDDDRTVCREIRHNSTGCLRMKDQCDKCREILSVDCSTNNPSQAKLRRELDESLQVAERLTRKYNELLKSYQWKMLNTSSLLEQLNEQFNWVSRLANLTQGEDQYYLRVTTVASHTSDSDVPSGVTEVVVKLFDSDPITVTVPVEVSRKNPKFMETVAEKALQEYRKKHREE	8452	8731	PSI-MOD:696@233			34002.7	18.0153	0.0118841	MAbPac-09	TreatmentNP00	injrep01	biorep03	techrep01	1784530	52504
9009183	34002.7	41.495	55.564	47.1939	P10909	Clusterin	LENDRQQTHMLDVMQDHFSRASSIIDELFQDRFFTREPQDTYHYLPFSLPHRRPHFFFPKSRIVRSLMPFSPYEPLNFHAMFQPFLEMIHEAQQAMDIHFHSPAFQHPPTEFIREGDDDRTVCREIRHNSTGCLRMKDQCDKCREILSVDCSTNNPSQAKLRRELDESLQVAERLTRKYNELLKSYQWKMLNTSSLLEQLNEQFNWVSRLANLTQGEDQYYLRVTTVASHTSDSDVPSGVTEVVVKLFDSDPITVTVPVEVSRKNPKFMETVAEKALQEYRKKHREE	8452	8731	PSI-MOD:696@233			34002.7	18.0153	0.0118841	MAbPac-09	TreatmentNP00	injrep01	biorep03	techrep02	1057253	36640
9009183	34002.7	39.826	55.486	45.3139	P10909	Clusterin	LENDRQQTHMLDVMQDHFSRASSIIDELFQDRFFTREPQDTYHYLPFSLPHRRPHFFFPKSRIVRSLMPFSPYEPLNFHAMFQPFLEMIHEAQQAMDIHFHSPAFQHPPTEFIREGDDDRTVCREIRHNSTGCLRMKDQCDKCREILSVDCSTNNPSQAKLRRELDESLQVAERLTRKYNELLKSYQWKMLNTSSLLEQLNEQFNWVSRLANLTQGEDQYYLRVTTVASHTSDSDVPSGVTEVVVKLFDSDPITVTVPVEVSRKNPKFMETVAEKALQEYRKKHREE	8452	8731	PSI-MOD:696@233			34002.7	18.0153	0.0118841	MAbPac-09	TreatmentNP00	injrep01	biorep03	techrep03	1253642	48836
9009183	34002.7	40.086	54.323	45.4039	P10909	Clusterin	LENDRQQTHMLDVMQDHFSRASSIIDELFQDRFFTREPQDTYHYLPFSLPHRRPHFFFPKSRIVRSLMPFSPYEPLNFHAMFQPFLEMIHEAQQAMDIHFHSPAFQHPPTEFIREGDDDRTVCREIRHNSTGCLRMKDQCDKCREILSVDCSTNNPSQAKLRRELDESLQVAERLTRKYNELLKSYQWKMLNTSSLLEQLNEQFNWVSRLANLTQGEDQYYLRVTTVASHTSDSDVPSGVTEVVVKLFDSDPITVTVPVEVSRKNPKFMETVAEKALQEYRKKHREE	8452	8731	PSI-MOD:696@233			34002.7	18.0153	0.0118841	MAbPac-09	TreatmentNP00	injrep02	biorep03	techrep01	851025	26397
9009183	34002.7	40.08	53.947	47.1778	P10909	Clusterin	LENDRQQTHMLDVMQDHFSRASSIIDELFQDRFFTREPQDTYHYLPFSLPHRRPHFFFPKSRIVRSLMPFSPYEPLNFHAMFQPFLEMIHEAQQAMDIHFHSPAFQHPPTEFIREGDDDRTVCREIRHNSTGCLRMKDQCDKCREILSVDCSTNNPSQAKLRRELDESLQVAERLTRKYNELLKSYQWKMLNTSSLLEQLNEQFNWVSRLANLTQGEDQYYLRVTTVASHTSDSDVPSGVTEVVVKLFDSDPITVTVPVEVSRKNPKFMETVAEKALQEYRKKHREE	8452	8731	PSI-MOD:696@233			34002.7	18.0153	0.0118841	MAbPac-09	TreatmentNP00	injrep02	biorep03	techrep02	1751333	60735
9009183	34002.7	39.834	54.136	47.4274	P10909	Clusterin	LENDRQQTHMLDVMQDHFSRASSIIDELFQDRFFTREPQDTYHYLPFSLPHRRPHFFFPKSRIVRSLMPFSPYEPLNFHAMFQPFLEMIHEAQQAMDIHFHSPAFQHPPTEFIREGDDDRTVCREIRHNSTGCLRMKDQCDKCREILSVDCSTNNPSQAKLRRELDESLQVAERLTRKYNELLKSYQWKMLNTSSLLEQLNEQFNWVSRLANLTQGEDQYYLRVTTVASHTSDSDVPSGVTEVVVKLFDSDPITVTVPVEVSRKNPKFMETVAEKALQEYRKKHREE	8452	8731	PSI-MOD:696@233			34002.7	18.0153	0.0118841	MAbPac-09	TreatmentNP00	injrep02	biorep03	techrep03	2370025	89874
9009183	34002.7	39.651	53.584	48.6463	P10909	Clusterin	LENDRQQTHMLDVMQDHFSRASSIIDELFQDRFFTREPQDTYHYLPFSLPHRRPHFFFPKSRIVRSLMPFSPYEPLNFHAMFQPFLEMIHEAQQAMDIHFHSPAFQHPPTEFIREGDDDRTVCREIRHNSTGCLRMKDQCDKCREILSVDCSTNNPSQAKLRRELDESLQVAERLTRKYNELLKSYQWKMLNTSSLLEQLNEQFNWVSRLANLTQGEDQYYLRVTTVASHTSDSDVPSGVTEVVVKLFDSDPITVTVPVEVSRKNPKFMETVAEKALQEYRKKHREE	8452	8731	PSI-MOD:696@233			34002.7	18.0153	0.0118841	MAbPac-09	TreatmentNP00	injrep03	biorep03	techrep01	2048110	68181
9009183	34002.7	39.663	53.426	47.1112	P10909	Clusterin	LENDRQQTHMLDVMQDHFSRASSIIDELFQDRFFTREPQDTYHYLPFSLPHRRPHFFFPKSRIVRSLMPFSPYEPLNFHAMFQPFLEMIHEAQQAMDIHFHSPAFQHPPTEFIREGDDDRTVCREIRHNSTGCLRMKDQCDKCREILSVDCSTNNPSQAKLRRELDESLQVAERLTRKYNELLKSYQWKMLNTSSLLEQLNEQFNWVSRLANLTQGEDQYYLRVTTVASHTSDSDVPSGVTEVVVKLFDSDPITVTVPVEVSRKNPKFMETVAEKALQEYRKKHREE	8452	8731	PSI-MOD:696@233			34002.7	18.0153	0.0118841	MAbPac-09	TreatmentNP00	injrep03	biorep03	techrep02	1151156	44122
9009183	34002.7	40.773	54.486	47.7535	P10909	Clusterin	LENDRQQTHMLDVMQDHFSRASSIIDELFQDRFFTREPQDTYHYLPFSLPHRRPHFFFPKSRIVRSLMPFSPYEPLNFHAMFQPFLEMIHEAQQAMDIHFHSPAFQHPPTEFIREGDDDRTVCREIRHNSTGCLRMKDQCDKCREILSVDCSTNNPSQAKLRRELDESLQVAERLTRKYNELLKSYQWKMLNTSSLLEQLNEQFNWVSRLANLTQGEDQYYLRVTTVASHTSDSDVPSGVTEVVVKLFDSDPITVTVPVEVSRKNPKFMETVAEKALQEYRKKHREE	8452	8731	PSI-MOD:696@233			34002.7	18.0153	0.0118841	MAbPac-09	TreatmentNP00	injrep03	biorep03	techrep03	1621027	64844
9009183	34002.7	40.251	54.462	48.6213	P10909	Clusterin	LENDRQQTHMLDVMQDHFSRASSIIDELFQDRFFTREPQDTYHYLPFSLPHRRPHFFFPKSRIVRSLMPFSPYEPLNFHAMFQPFLEMIHEAQQAMDIHFHSPAFQHPPTEFIREGDDDRTVCREIRHNSTGCLRMKDQCDKCREILSVDCSTNNPSQAKLRRELDESLQVAERLTRKYNELLKSYQWKMLNTSSLLEQLNEQFNWVSRLANLTQGEDQYYLRVTTVASHTSDSDVPSGVTEVVVKLFDSDPITVTVPVEVSRKNPKFMETVAEKALQEYRKKHREE	8452	8731	PSI-MOD:696@233			34002.7	18.0153	0.0118841	MAbPac-09	TreatmentNP01	injrep01	biorep03	techrep01	6390599	377529
9009183	34002.7	40.27	55.33	49.1751	P10909	Clusterin	LENDRQQTHMLDVMQDHFSRASSIIDELFQDRFFTREPQDTYHYLPFSLPHRRPHFFFPKSRIVRSLMPFSPYEPLNFHAMFQPFLEMIHEAQQAMDIHFHSPAFQHPPTEFIREGDDDRTVCREIRHNSTGCLRMKDQCDKCREILSVDCSTNNPSQAKLRRELDESLQVAERLTRKYNELLKSYQWKMLNTSSLLEQLNEQFNWVSRLANLTQGEDQYYLRVTTVASHTSDSDVPSGVTEVVVKLFDSDPITVTVPVEVSRKNPKFMETVAEKALQEYRKKHREE	8452	8731	PSI-MOD:696@233			34002.7	18.0153	0.0118841	MAbPac-09	TreatmentNP01	injrep01	biorep03	techrep02	3264754	235597
9009183	34002.7	41.863	55.166	50.837	P10909	Clusterin	LENDRQQTHMLDVMQDHFSRASSIIDELFQDRFFTREPQDTYHYLPFSLPHRRPHFFFPKSRIVRSLMPFSPYEPLNFHAMFQPFLEMIHEAQQAMDIHFHSPAFQHPPTEFIREGDDDRTVCREIRHNSTGCLRMKDQCDKCREILSVDCSTNNPSQAKLRRELDESLQVAERLTRKYNELLKSYQWKMLNTSSLLEQLNEQFNWVSRLANLTQGEDQYYLRVTTVASHTSDSDVPSGVTEVVVKLFDSDPITVTVPVEVSRKNPKFMETVAEKALQEYRKKHREE	8452	8731	PSI-MOD:696@233			34002.7	18.0153	0.0118841	MAbPac-09	TreatmentNP01	injrep01	biorep03	techrep03	731467	96458
9009183	34002.7	41.08	55.064	48.9463	P10909	Clusterin	LENDRQQTHMLDVMQDHFSRASSIIDELFQDRFFTREPQDTYHYLPFSLPHRRPHFFFPKSRIVRSLMPFSPYEPLNFHAMFQPFLEMIHEAQQAMDIHFHSPAFQHPPTEFIREGDDDRTVCREIRHNSTGCLRMKDQCDKCREILSVDCSTNNPSQAKLRRELDESLQVAERLTRKYNELLKSYQWKMLNTSSLLEQLNEQFNWVSRLANLTQGEDQYYLRVTTVASHTSDSDVPSGVTEVVVKLFDSDPITVTVPVEVSRKNPKFMETVAEKALQEYRKKHREE	8452	8731	PSI-MOD:696@233			34002.7	18.0153	0.0118841	MAbPac-09	TreatmentNP01	injrep02	biorep03	techrep01	5383225	352371
9009183	34002.7	41.6	55.472	50.1332	P10909	Clusterin	LENDRQQTHMLDVMQDHFSRASSIIDELFQDRFFTREPQDTYHYLPFSLPHRRPHFFFPKSRIVRSLMPFSPYEPLNFHAMFQPFLEMIHEAQQAMDIHFHSPAFQHPPTEFIREGDDDRTVCREIRHNSTGCLRMKDQCDKCREILSVDCSTNNPSQAKLRRELDESLQVAERLTRKYNELLKSYQWKMLNTSSLLEQLNEQFNWVSRLANLTQGEDQYYLRVTTVASHTSDSDVPSGVTEVVVKLFDSDPITVTVPVEVSRKNPKFMETVAEKALQEYRKKHREE	8452	8731	PSI-MOD:696@233			34002.7	18.0153	0.0118841	MAbPac-09	TreatmentNP01	injrep02	biorep03	techrep02	4423568	318667
9009183	34002.7	39.653	54.89	49.5234	P10909	Clusterin	LENDRQQTHMLDVMQDHFSRASSIIDELFQDRFFTREPQDTYHYLPFSLPHRRPHFFFPKSRIVRSLMPFSPYEPLNFHAMFQPFLEMIHEAQQAMDIHFHSPAFQHPPTEFIREGDDDRTVCREIRHNSTGCLRMKDQCDKCREILSVDCSTNNPSQAKLRRELDESLQVAERLTRKYNELLKSYQWKMLNTSSLLEQLNEQFNWVSRLANLTQGEDQYYLRVTTVASHTSDSDVPSGVTEVVVKLFDSDPITVTVPVEVSRKNPKFMETVAEKALQEYRKKHREE	8452	8731	PSI-MOD:696@233			34002.7	18.0153	0.0118841	MAbPac-09	TreatmentNP01	injrep02	biorep03	techrep03	1069849	135537
9009183	34002.7	40.302	54.758	49.5852	P10909	Clusterin	LENDRQQTHMLDVMQDHFSRASSIIDELFQDRFFTREPQDTYHYLPFSLPHRRPHFFFPKSRIVRSLMPFSPYEPLNFHAMFQPFLEMIHEAQQAMDIHFHSPAFQHPPTEFIREGDDDRTVCREIRHNSTGCLRMKDQCDKCREILSVDCSTNNPSQAKLRRELDESLQVAERLTRKYNELLKSYQWKMLNTSSLLEQLNEQFNWVSRLANLTQGEDQYYLRVTTVASHTSDSDVPSGVTEVVVKLFDSDPITVTVPVEVSRKNPKFMETVAEKALQEYRKKHREE	8452	8731	PSI-MOD:696@233			34002.7	18.0153	0.0118841	MAbPac-09	TreatmentNP01	injrep03	biorep03	techrep01	7761728	504323
9009183	34002.7	41.447	55.578	50.0311	P10909	Clusterin	LENDRQQTHMLDVMQDHFSRASSIIDELFQDRFFTREPQDTYHYLPFSLPHRRPHFFFPKSRIVRSLMPFSPYEPLNFHAMFQPFLEMIHEAQQAMDIHFHSPAFQHPPTEFIREGDDDRTVCREIRHNSTGCLRMKDQCDKCREILSVDCSTNNPSQAKLRRELDESLQVAERLTRKYNELLKSYQWKMLNTSSLLEQLNEQFNWVSRLANLTQGEDQYYLRVTTVASHTSDSDVPSGVTEVVVKLFDSDPITVTVPVEVSRKNPKFMETVAEKALQEYRKKHREE	8452	8731	PSI-MOD:696@233			34002.7	18.0153	0.0118841	MAbPac-09	TreatmentNP01	injrep03	biorep03	techrep02	5362432	406847
9009183	34002.7	40.214	54.488	48.2293	P10909	Clusterin	LENDRQQTHMLDVMQDHFSRASSIIDELFQDRFFTREPQDTYHYLPFSLPHRRPHFFFPKSRIVRSLMPFSPYEPLNFHAMFQPFLEMIHEAQQAMDIHFHSPAFQHPPTEFIREGDDDRTVCREIRHNSTGCLRMKDQCDKCREILSVDCSTNNPSQAKLRRELDESLQVAERLTRKYNELLKSYQWKMLNTSSLLEQLNEQFNWVSRLANLTQGEDQYYLRVTTVASHTSDSDVPSGVTEVVVKLFDSDPITVTVPVEVSRKNPKFMETVAEKALQEYRKKHREE	8452	8731	PSI-MOD:696@233			34002.7	18.0153	0.0118841	MAbPac-09	TreatmentNP01	injrep03	biorep03	techrep03	1228170	147966
9009183	34002.7	43.305	54.299	48.2557	P10909	Clusterin	LENDRQQTHMLDVMQDHFSRASSIIDELFQDRFFTREPQDTYHYLPFSLPHRRPHFFFPKSRIVRSLMPFSPYEPLNFHAMFQPFLEMIHEAQQAMDIHFHSPAFQHPPTEFIREGDDDRTVCREIRHNSTGCLRMKDQCDKCREILSVDCSTNNPSQAKLRRELDESLQVAERLTRKYNELLKSYQWKMLNTSSLLEQLNEQFNWVSRLANLTQGEDQYYLRVTTVASHTSDSDVPSGVTEVVVKLFDSDPITVTVPVEVSRKNPKFMETVAEKALQEYRKKHREE	8452	8731	PSI-MOD:696@233			34002.7	18.0153	0.0118841	MAbPac-09	TreatmentNP02	injrep01	biorep03	techrep01	315385	74289
9009183	34002.7	44.493	55.092	50.0984	P10909	Clusterin	LENDRQQTHMLDVMQDHFSRASSIIDELFQDRFFTREPQDTYHYLPFSLPHRRPHFFFPKSRIVRSLMPFSPYEPLNFHAMFQPFLEMIHEAQQAMDIHFHSPAFQHPPTEFIREGDDDRTVCREIRHNSTGCLRMKDQCDKCREILSVDCSTNNPSQAKLRRELDESLQVAERLTRKYNELLKSYQWKMLNTSSLLEQLNEQFNWVSRLANLTQGEDQYYLRVTTVASHTSDSDVPSGVTEVVVKLFDSDPITVTVPVEVSRKNPKFMETVAEKALQEYRKKHREE	8452	8731	PSI-MOD:696@233			34002.7	18.0153	0.0118841	MAbPac-09	TreatmentNP02	injrep01	biorep03	techrep02	615806	85365
9009183	34002.7	40.088	45.347	42.0707	P10909	Clusterin	LENDRQQTHMLDVMQDHFSRASSIIDELFQDRFFTREPQDTYHYLPFSLPHRRPHFFFPKSRIVRSLMPFSPYEPLNFHAMFQPFLEMIHEAQQAMDIHFHSPAFQHPPTEFIREGDDDRTVCREIRHNSTGCLRMKDQCDKCREILSVDCSTNNPSQAKLRRELDESLQVAERLTRKYNELLKSYQWKMLNTSSLLEQLNEQFNWVSRLANLTQGEDQYYLRVTTVASHTSDSDVPSGVTEVVVKLFDSDPITVTVPVEVSRKNPKFMETVAEKALQEYRKKHREE	8452	8731	PSI-MOD:696@233			34002.7	18.0153	0.0118841	MAbPac-09	TreatmentNP02	injrep01	biorep03	techrep03	654595	94804
9009183	34002.7	41.276	53.892	46.4845	P10909	Clusterin	LENDRQQTHMLDVMQDHFSRASSIIDELFQDRFFTREPQDTYHYLPFSLPHRRPHFFFPKSRIVRSLMPFSPYEPLNFHAMFQPFLEMIHEAQQAMDIHFHSPAFQHPPTEFIREGDDDRTVCREIRHNSTGCLRMKDQCDKCREILSVDCSTNNPSQAKLRRELDESLQVAERLTRKYNELLKSYQWKMLNTSSLLEQLNEQFNWVSRLANLTQGEDQYYLRVTTVASHTSDSDVPSGVTEVVVKLFDSDPITVTVPVEVSRKNPKFMETVAEKALQEYRKKHREE	8452	8731	PSI-MOD:696@233			34002.7	18.0153	0.0118841	MAbPac-09	TreatmentNP02	injrep02	biorep03	techrep01	404984	98636
9009183	34002.7	40.804	53.551	48.2872	P10909	Clusterin	LENDRQQTHMLDVMQDHFSRASSIIDELFQDRFFTREPQDTYHYLPFSLPHRRPHFFFPKSRIVRSLMPFSPYEPLNFHAMFQPFLEMIHEAQQAMDIHFHSPAFQHPPTEFIREGDDDRTVCREIRHNSTGCLRMKDQCDKCREILSVDCSTNNPSQAKLRRELDESLQVAERLTRKYNELLKSYQWKMLNTSSLLEQLNEQFNWVSRLANLTQGEDQYYLRVTTVASHTSDSDVPSGVTEVVVKLFDSDPITVTVPVEVSRKNPKFMETVAEKALQEYRKKHREE	8452	8731	PSI-MOD:696@233			34002.7	18.0153	0.0118841	MAbPac-09	TreatmentNP02	injrep02	biorep03	techrep02	1120481	159913
9009183	34002.7	40.075	52.619	44.3229	P10909	Clusterin	LENDRQQTHMLDVMQDHFSRASSIIDELFQDRFFTREPQDTYHYLPFSLPHRRPHFFFPKSRIVRSLMPFSPYEPLNFHAMFQPFLEMIHEAQQAMDIHFHSPAFQHPPTEFIREGDDDRTVCREIRHNSTGCLRMKDQCDKCREILSVDCSTNNPSQAKLRRELDESLQVAERLTRKYNELLKSYQWKMLNTSSLLEQLNEQFNWVSRLANLTQGEDQYYLRVTTVASHTSDSDVPSGVTEVVVKLFDSDPITVTVPVEVSRKNPKFMETVAEKALQEYRKKHREE	8452	8731	PSI-MOD:696@233			34002.7	18.0153	0.0118841	MAbPac-09	TreatmentNP02	injrep02	biorep03	techrep03	911300	135886
9009183	34002.7	40.09	54.935	46.3408	P10909	Clusterin	LENDRQQTHMLDVMQDHFSRASSIIDELFQDRFFTREPQDTYHYLPFSLPHRRPHFFFPKSRIVRSLMPFSPYEPLNFHAMFQPFLEMIHEAQQAMDIHFHSPAFQHPPTEFIREGDDDRTVCREIRHNSTGCLRMKDQCDKCREILSVDCSTNNPSQAKLRRELDESLQVAERLTRKYNELLKSYQWKMLNTSSLLEQLNEQFNWVSRLANLTQGEDQYYLRVTTVASHTSDSDVPSGVTEVVVKLFDSDPITVTVPVEVSRKNPKFMETVAEKALQEYRKKHREE	8452	8731	PSI-MOD:696@233			34002.7	18.0153	0.0118841	MAbPac-09	TreatmentNP02	injrep03	biorep03	techrep01	826764	192427
9009183	34002.7	41.701	53.457	48.8834	P10909	Clusterin	LENDRQQTHMLDVMQDHFSRASSIIDELFQDRFFTREPQDTYHYLPFSLPHRRPHFFFPKSRIVRSLMPFSPYEPLNFHAMFQPFLEMIHEAQQAMDIHFHSPAFQHPPTEFIREGDDDRTVCREIRHNSTGCLRMKDQCDKCREILSVDCSTNNPSQAKLRRELDESLQVAERLTRKYNELLKSYQWKMLNTSSLLEQLNEQFNWVSRLANLTQGEDQYYLRVTTVASHTSDSDVPSGVTEVVVKLFDSDPITVTVPVEVSRKNPKFMETVAEKALQEYRKKHREE	8452	8731	PSI-MOD:696@233			34002.7	18.0153	0.0118841	MAbPac-09	TreatmentNP02	injrep03	biorep03	techrep02	494295	64987
9009183	34002.7	40.624	54.759	46.9348	P10909	Clusterin	LENDRQQTHMLDVMQDHFSRASSIIDELFQDRFFTREPQDTYHYLPFSLPHRRPHFFFPKSRIVRSLMPFSPYEPLNFHAMFQPFLEMIHEAQQAMDIHFHSPAFQHPPTEFIREGDDDRTVCREIRHNSTGCLRMKDQCDKCREILSVDCSTNNPSQAKLRRELDESLQVAERLTRKYNELLKSYQWKMLNTSSLLEQLNEQFNWVSRLANLTQGEDQYYLRVTTVASHTSDSDVPSGVTEVVVKLFDSDPITVTVPVEVSRKNPKFMETVAEKALQEYRKKHREE	8452	8731	PSI-MOD:696@233			34002.7	18.0153	0.0118841	MAbPac-09	TreatmentNP02	injrep03	biorep03	techrep03	703059	101505
9009183	34002.7	40.202	55.552	47.7948	P10909	Clusterin	LENDRQQTHMLDVMQDHFSRASSIIDELFQDRFFTREPQDTYHYLPFSLPHRRPHFFFPKSRIVRSLMPFSPYEPLNFHAMFQPFLEMIHEAQQAMDIHFHSPAFQHPPTEFIREGDDDRTVCREIRHNSTGCLRMKDQCDKCREILSVDCSTNNPSQAKLRRELDESLQVAERLTRKYNELLKSYQWKMLNTSSLLEQLNEQFNWVSRLANLTQGEDQYYLRVTTVASHTSDSDVPSGVTEVVVKLFDSDPITVTVPVEVSRKNPKFMETVAEKALQEYRKKHREE	8452	8731	PSI-MOD:696@233			34002.7	18.0153	0.0118841	MAbPac-09	TreatmentNP12	injrep01	biorep03	techrep04	2366819	126231
9009183	34002.7	40.314	55.48	48.2758	P10909	Clusterin	LENDRQQTHMLDVMQDHFSRASSIIDELFQDRFFTREPQDTYHYLPFSLPHRRPHFFFPKSRIVRSLMPFSPYEPLNFHAMFQPFLEMIHEAQQAMDIHFHSPAFQHPPTEFIREGDDDRTVCREIRHNSTGCLRMKDQCDKCREILSVDCSTNNPSQAKLRRELDESLQVAERLTRKYNELLKSYQWKMLNTSSLLEQLNEQFNWVSRLANLTQGEDQYYLRVTTVASHTSDSDVPSGVTEVVVKLFDSDPITVTVPVEVSRKNPKFMETVAEKALQEYRKKHREE	8452	8731	PSI-MOD:696@233			34002.7	18.0153	0.0118841	MAbPac-09	TreatmentNP12	injrep02	biorep03	techrep04	4220060	230752
9009183	34002.7	39.863	55.352	48.7954	P10909	Clusterin	LENDRQQTHMLDVMQDHFSRASSIIDELFQDRFFTREPQDTYHYLPFSLPHRRPHFFFPKSRIVRSLMPFSPYEPLNFHAMFQPFLEMIHEAQQAMDIHFHSPAFQHPPTEFIREGDDDRTVCREIRHNSTGCLRMKDQCDKCREILSVDCSTNNPSQAKLRRELDESLQVAERLTRKYNELLKSYQWKMLNTSSLLEQLNEQFNWVSRLANLTQGEDQYYLRVTTVASHTSDSDVPSGVTEVVVKLFDSDPITVTVPVEVSRKNPKFMETVAEKALQEYRKKHREE	8452	8731	PSI-MOD:696@233			34002.7	18.0153	0.0118841	MAbPac-09	TreatmentNP12	injrep03	biorep03	techrep04	2448119	142392
9009183	34002.7	39.91	54.652	48.5994	P10909	Clusterin	LENDRQQTHMLDVMQDHFSRASSIIDELFQDRFFTREPQDTYHYLPFSLPHRRPHFFFPKSRIVRSLMPFSPYEPLNFHAMFQPFLEMIHEAQQAMDIHFHSPAFQHPPTEFIREGDDDRTVCREIRHNSTGCLRMKDQCDKCREILSVDCSTNNPSQAKLRRELDESLQVAERLTRKYNELLKSYQWKMLNTSSLLEQLNEQFNWVSRLANLTQGEDQYYLRVTTVASHTSDSDVPSGVTEVVVKLFDSDPITVTVPVEVSRKNPKFMETVAEKALQEYRKKHREE	8452	8731	PSI-MOD:696@233			34002.7	18.0153	0.0118841	MAbPac-09	TreatmentNP00	injrep01	biorep02	techrep01	2425312	146509
9009183	34002.7	40.346	54.714	46.4679	P10909	Clusterin	LENDRQQTHMLDVMQDHFSRASSIIDELFQDRFFTREPQDTYHYLPFSLPHRRPHFFFPKSRIVRSLMPFSPYEPLNFHAMFQPFLEMIHEAQQAMDIHFHSPAFQHPPTEFIREGDDDRTVCREIRHNSTGCLRMKDQCDKCREILSVDCSTNNPSQAKLRRELDESLQVAERLTRKYNELLKSYQWKMLNTSSLLEQLNEQFNWVSRLANLTQGEDQYYLRVTTVASHTSDSDVPSGVTEVVVKLFDSDPITVTVPVEVSRKNPKFMETVAEKALQEYRKKHREE	8452	8731	PSI-MOD:696@233			34002.7	18.0153	0.0118841	MAbPac-09	TreatmentNP00	injrep01	biorep02	techrep02	1967513	123420
9009183	34002.7	40.318	55.097	47.7355	P10909	Clusterin	LENDRQQTHMLDVMQDHFSRASSIIDELFQDRFFTREPQDTYHYLPFSLPHRRPHFFFPKSRIVRSLMPFSPYEPLNFHAMFQPFLEMIHEAQQAMDIHFHSPAFQHPPTEFIREGDDDRTVCREIRHNSTGCLRMKDQCDKCREILSVDCSTNNPSQAKLRRELDESLQVAERLTRKYNELLKSYQWKMLNTSSLLEQLNEQFNWVSRLANLTQGEDQYYLRVTTVASHTSDSDVPSGVTEVVVKLFDSDPITVTVPVEVSRKNPKFMETVAEKALQEYRKKHREE	8452	8731	PSI-MOD:696@233			34002.7	18.0153	0.0118841	MAbPac-09	TreatmentNP00	injrep01	biorep02	techrep03	976908	74473
9009183	34002.7	39.732	55.238	49.1062	P10909	Clusterin	LENDRQQTHMLDVMQDHFSRASSIIDELFQDRFFTREPQDTYHYLPFSLPHRRPHFFFPKSRIVRSLMPFSPYEPLNFHAMFQPFLEMIHEAQQAMDIHFHSPAFQHPPTEFIREGDDDRTVCREIRHNSTGCLRMKDQCDKCREILSVDCSTNNPSQAKLRRELDESLQVAERLTRKYNELLKSYQWKMLNTSSLLEQLNEQFNWVSRLANLTQGEDQYYLRVTTVASHTSDSDVPSGVTEVVVKLFDSDPITVTVPVEVSRKNPKFMETVAEKALQEYRKKHREE	8452	8731	PSI-MOD:696@233			34002.7	18.0153	0.0118841	MAbPac-09	TreatmentNP00	injrep02	biorep02	techrep01	1416931	89519
9009183	34002.7	41.389	54.72	49.4476	P10909	Clusterin	LENDRQQTHMLDVMQDHFSRASSIIDELFQDRFFTREPQDTYHYLPFSLPHRRPHFFFPKSRIVRSLMPFSPYEPLNFHAMFQPFLEMIHEAQQAMDIHFHSPAFQHPPTEFIREGDDDRTVCREIRHNSTGCLRMKDQCDKCREILSVDCSTNNPSQAKLRRELDESLQVAERLTRKYNELLKSYQWKMLNTSSLLEQLNEQFNWVSRLANLTQGEDQYYLRVTTVASHTSDSDVPSGVTEVVVKLFDSDPITVTVPVEVSRKNPKFMETVAEKALQEYRKKHREE	8452	8731	PSI-MOD:696@233			34002.7	18.0153	0.0118841	MAbPac-09	TreatmentNP00	injrep02	biorep02	techrep02	1056287	68739
9009183	34002.7	40.678	53.141	45.9939	P10909	Clusterin	LENDRQQTHMLDVMQDHFSRASSIIDELFQDRFFTREPQDTYHYLPFSLPHRRPHFFFPKSRIVRSLMPFSPYEPLNFHAMFQPFLEMIHEAQQAMDIHFHSPAFQHPPTEFIREGDDDRTVCREIRHNSTGCLRMKDQCDKCREILSVDCSTNNPSQAKLRRELDESLQVAERLTRKYNELLKSYQWKMLNTSSLLEQLNEQFNWVSRLANLTQGEDQYYLRVTTVASHTSDSDVPSGVTEVVVKLFDSDPITVTVPVEVSRKNPKFMETVAEKALQEYRKKHREE	8452	8731	PSI-MOD:696@233			34002.7	18.0153	0.0118841	MAbPac-09	TreatmentNP00	injrep02	biorep02	techrep03	1147419	92815
9009183	34002.7	42.062	52.849	46.3979	P10909	Clusterin	LENDRQQTHMLDVMQDHFSRASSIIDELFQDRFFTREPQDTYHYLPFSLPHRRPHFFFPKSRIVRSLMPFSPYEPLNFHAMFQPFLEMIHEAQQAMDIHFHSPAFQHPPTEFIREGDDDRTVCREIRHNSTGCLRMKDQCDKCREILSVDCSTNNPSQAKLRRELDESLQVAERLTRKYNELLKSYQWKMLNTSSLLEQLNEQFNWVSRLANLTQGEDQYYLRVTTVASHTSDSDVPSGVTEVVVKLFDSDPITVTVPVEVSRKNPKFMETVAEKALQEYRKKHREE	8452	8731	PSI-MOD:696@233			34002.7	18.0153	0.0118841	MAbPac-09	TreatmentNP00	injrep03	biorep02	techrep01	2328818	153807
9009183	34002.7	40.813	54.5	46.9013	P10909	Clusterin	LENDRQQTHMLDVMQDHFSRASSIIDELFQDRFFTREPQDTYHYLPFSLPHRRPHFFFPKSRIVRSLMPFSPYEPLNFHAMFQPFLEMIHEAQQAMDIHFHSPAFQHPPTEFIREGDDDRTVCREIRHNSTGCLRMKDQCDKCREILSVDCSTNNPSQAKLRRELDESLQVAERLTRKYNELLKSYQWKMLNTSSLLEQLNEQFNWVSRLANLTQGEDQYYLRVTTVASHTSDSDVPSGVTEVVVKLFDSDPITVTVPVEVSRKNPKFMETVAEKALQEYRKKHREE	8452	8731	PSI-MOD:696@233			34002.7	18.0153	0.0118841	MAbPac-09	TreatmentNP00	injrep03	biorep02	techrep02	971738	65565
9009183	34002.7	41.136	55.3	46.5569	P10909	Clusterin	LENDRQQTHMLDVMQDHFSRASSIIDELFQDRFFTREPQDTYHYLPFSLPHRRPHFFFPKSRIVRSLMPFSPYEPLNFHAMFQPFLEMIHEAQQAMDIHFHSPAFQHPPTEFIREGDDDRTVCREIRHNSTGCLRMKDQCDKCREILSVDCSTNNPSQAKLRRELDESLQVAERLTRKYNELLKSYQWKMLNTSSLLEQLNEQFNWVSRLANLTQGEDQYYLRVTTVASHTSDSDVPSGVTEVVVKLFDSDPITVTVPVEVSRKNPKFMETVAEKALQEYRKKHREE	8452	8731	PSI-MOD:696@233			34002.7	18.0153	0.0118841	MAbPac-09	TreatmentNP00	injrep03	biorep02	techrep03	1076686	92766
9009183	34002.7	40.702	55.337	47.8421	P10909	Clusterin	LENDRQQTHMLDVMQDHFSRASSIIDELFQDRFFTREPQDTYHYLPFSLPHRRPHFFFPKSRIVRSLMPFSPYEPLNFHAMFQPFLEMIHEAQQAMDIHFHSPAFQHPPTEFIREGDDDRTVCREIRHNSTGCLRMKDQCDKCREILSVDCSTNNPSQAKLRRELDESLQVAERLTRKYNELLKSYQWKMLNTSSLLEQLNEQFNWVSRLANLTQGEDQYYLRVTTVASHTSDSDVPSGVTEVVVKLFDSDPITVTVPVEVSRKNPKFMETVAEKALQEYRKKHREE	8452	8731	PSI-MOD:696@233			34002.7	18.0153	0.0118841	MAbPac-09	TreatmentNP01	injrep01	biorep02	techrep01	1815466	94522
9009183	34002.7	39.618	55.482	48.8099	P10909	Clusterin	LENDRQQTHMLDVMQDHFSRASSIIDELFQDRFFTREPQDTYHYLPFSLPHRRPHFFFPKSRIVRSLMPFSPYEPLNFHAMFQPFLEMIHEAQQAMDIHFHSPAFQHPPTEFIREGDDDRTVCREIRHNSTGCLRMKDQCDKCREILSVDCSTNNPSQAKLRRELDESLQVAERLTRKYNELLKSYQWKMLNTSSLLEQLNEQFNWVSRLANLTQGEDQYYLRVTTVASHTSDSDVPSGVTEVVVKLFDSDPITVTVPVEVSRKNPKFMETVAEKALQEYRKKHREE	8452	8731	PSI-MOD:696@233			34002.7	18.0153	0.0118841	MAbPac-09	TreatmentNP01	injrep01	biorep02	techrep02	3305572	180244
9009183	34002.7	41.119	54.741	48.8467	P10909	Clusterin	LENDRQQTHMLDVMQDHFSRASSIIDELFQDRFFTREPQDTYHYLPFSLPHRRPHFFFPKSRIVRSLMPFSPYEPLNFHAMFQPFLEMIHEAQQAMDIHFHSPAFQHPPTEFIREGDDDRTVCREIRHNSTGCLRMKDQCDKCREILSVDCSTNNPSQAKLRRELDESLQVAERLTRKYNELLKSYQWKMLNTSSLLEQLNEQFNWVSRLANLTQGEDQYYLRVTTVASHTSDSDVPSGVTEVVVKLFDSDPITVTVPVEVSRKNPKFMETVAEKALQEYRKKHREE	8452	8731	PSI-MOD:696@233			34002.7	18.0153	0.0118841	MAbPac-09	TreatmentNP01	injrep01	biorep02	techrep03	2092493	117406
9009183	34002.7	40.2	55.214	49.8484	P10909	Clusterin	LENDRQQTHMLDVMQDHFSRASSIIDELFQDRFFTREPQDTYHYLPFSLPHRRPHFFFPKSRIVRSLMPFSPYEPLNFHAMFQPFLEMIHEAQQAMDIHFHSPAFQHPPTEFIREGDDDRTVCREIRHNSTGCLRMKDQCDKCREILSVDCSTNNPSQAKLRRELDESLQVAERLTRKYNELLKSYQWKMLNTSSLLEQLNEQFNWVSRLANLTQGEDQYYLRVTTVASHTSDSDVPSGVTEVVVKLFDSDPITVTVPVEVSRKNPKFMETVAEKALQEYRKKHREE	8452	8731	PSI-MOD:696@233			34002.7	18.0153	0.0118841	MAbPac-09	TreatmentNP01	injrep02	biorep02	techrep01	3127144	146689
9009183	34002.7	42.465	55.251	49.0911	P10909	Clusterin	LENDRQQTHMLDVMQDHFSRASSIIDELFQDRFFTREPQDTYHYLPFSLPHRRPHFFFPKSRIVRSLMPFSPYEPLNFHAMFQPFLEMIHEAQQAMDIHFHSPAFQHPPTEFIREGDDDRTVCREIRHNSTGCLRMKDQCDKCREILSVDCSTNNPSQAKLRRELDESLQVAERLTRKYNELLKSYQWKMLNTSSLLEQLNEQFNWVSRLANLTQGEDQYYLRVTTVASHTSDSDVPSGVTEVVVKLFDSDPITVTVPVEVSRKNPKFMETVAEKALQEYRKKHREE	8452	8731	PSI-MOD:696@233			34002.7	18.0153	0.0118841	MAbPac-09	TreatmentNP01	injrep02	biorep02	techrep02	3282523	140479
9009183	34002.7	40.297	55.391	48.4745	P10909	Clusterin	LENDRQQTHMLDVMQDHFSRASSIIDELFQDRFFTREPQDTYHYLPFSLPHRRPHFFFPKSRIVRSLMPFSPYEPLNFHAMFQPFLEMIHEAQQAMDIHFHSPAFQHPPTEFIREGDDDRTVCREIRHNSTGCLRMKDQCDKCREILSVDCSTNNPSQAKLRRELDESLQVAERLTRKYNELLKSYQWKMLNTSSLLEQLNEQFNWVSRLANLTQGEDQYYLRVTTVASHTSDSDVPSGVTEVVVKLFDSDPITVTVPVEVSRKNPKFMETVAEKALQEYRKKHREE	8452	8731	PSI-MOD:696@233			34002.7	18.0153	0.0118841	MAbPac-09	TreatmentNP01	injrep02	biorep02	techrep03	2518777	150080
9009183	34002.7	42.265	55.47	50.6087	P10909	Clusterin	LENDRQQTHMLDVMQDHFSRASSIIDELFQDRFFTREPQDTYHYLPFSLPHRRPHFFFPKSRIVRSLMPFSPYEPLNFHAMFQPFLEMIHEAQQAMDIHFHSPAFQHPPTEFIREGDDDRTVCREIRHNSTGCLRMKDQCDKCREILSVDCSTNNPSQAKLRRELDESLQVAERLTRKYNELLKSYQWKMLNTSSLLEQLNEQFNWVSRLANLTQGEDQYYLRVTTVASHTSDSDVPSGVTEVVVKLFDSDPITVTVPVEVSRKNPKFMETVAEKALQEYRKKHREE	8452	8731	PSI-MOD:696@233			34002.7	18.0153	0.0118841	MAbPac-09	TreatmentNP01	injrep03	biorep02	techrep01	2433861	116538
9009183	34002.7	39.663	55.601	49.1255	P10909	Clusterin	LENDRQQTHMLDVMQDHFSRASSIIDELFQDRFFTREPQDTYHYLPFSLPHRRPHFFFPKSRIVRSLMPFSPYEPLNFHAMFQPFLEMIHEAQQAMDIHFHSPAFQHPPTEFIREGDDDRTVCREIRHNSTGCLRMKDQCDKCREILSVDCSTNNPSQAKLRRELDESLQVAERLTRKYNELLKSYQWKMLNTSSLLEQLNEQFNWVSRLANLTQGEDQYYLRVTTVASHTSDSDVPSGVTEVVVKLFDSDPITVTVPVEVSRKNPKFMETVAEKALQEYRKKHREE	8452	8731	PSI-MOD:696@233			34002.7	18.0153	0.0118841	MAbPac-09	TreatmentNP01	injrep03	biorep02	techrep02	4510365	193294
9009183	34002.7	40.583	55.403	48.7839	P10909	Clusterin	LENDRQQTHMLDVMQDHFSRASSIIDELFQDRFFTREPQDTYHYLPFSLPHRRPHFFFPKSRIVRSLMPFSPYEPLNFHAMFQPFLEMIHEAQQAMDIHFHSPAFQHPPTEFIREGDDDRTVCREIRHNSTGCLRMKDQCDKCREILSVDCSTNNPSQAKLRRELDESLQVAERLTRKYNELLKSYQWKMLNTSSLLEQLNEQFNWVSRLANLTQGEDQYYLRVTTVASHTSDSDVPSGVTEVVVKLFDSDPITVTVPVEVSRKNPKFMETVAEKALQEYRKKHREE	8452	8731	PSI-MOD:696@233			34002.7	18.0153	0.0118841	MAbPac-09	TreatmentNP01	injrep03	biorep02	techrep03	3612638	223674
9009183	34002.7	39.774	54.485	48.1598	P10909	Clusterin	LENDRQQTHMLDVMQDHFSRASSIIDELFQDRFFTREPQDTYHYLPFSLPHRRPHFFFPKSRIVRSLMPFSPYEPLNFHAMFQPFLEMIHEAQQAMDIHFHSPAFQHPPTEFIREGDDDRTVCREIRHNSTGCLRMKDQCDKCREILSVDCSTNNPSQAKLRRELDESLQVAERLTRKYNELLKSYQWKMLNTSSLLEQLNEQFNWVSRLANLTQGEDQYYLRVTTVASHTSDSDVPSGVTEVVVKLFDSDPITVTVPVEVSRKNPKFMETVAEKALQEYRKKHREE	8452	8731	PSI-MOD:696@233			34002.7	18.0153	0.0118841	MAbPac-09	TreatmentNP02	injrep01	biorep02	techrep01	638960	111473
9009183	34002.7	42.29	53.038	47.0091	P10909	Clusterin	LENDRQQTHMLDVMQDHFSRASSIIDELFQDRFFTREPQDTYHYLPFSLPHRRPHFFFPKSRIVRSLMPFSPYEPLNFHAMFQPFLEMIHEAQQAMDIHFHSPAFQHPPTEFIREGDDDRTVCREIRHNSTGCLRMKDQCDKCREILSVDCSTNNPSQAKLRRELDESLQVAERLTRKYNELLKSYQWKMLNTSSLLEQLNEQFNWVSRLANLTQGEDQYYLRVTTVASHTSDSDVPSGVTEVVVKLFDSDPITVTVPVEVSRKNPKFMETVAEKALQEYRKKHREE	8452	8731	PSI-MOD:696@233			34002.7	18.0153	0.0118841	MAbPac-09	TreatmentNP02	injrep01	biorep02	techrep02	759314	93298
9009183	34002.7	43.489	54.803	50.9263	P10909	Clusterin	LENDRQQTHMLDVMQDHFSRASSIIDELFQDRFFTREPQDTYHYLPFSLPHRRPHFFFPKSRIVRSLMPFSPYEPLNFHAMFQPFLEMIHEAQQAMDIHFHSPAFQHPPTEFIREGDDDRTVCREIRHNSTGCLRMKDQCDKCREILSVDCSTNNPSQAKLRRELDESLQVAERLTRKYNELLKSYQWKMLNTSSLLEQLNEQFNWVSRLANLTQGEDQYYLRVTTVASHTSDSDVPSGVTEVVVKLFDSDPITVTVPVEVSRKNPKFMETVAEKALQEYRKKHREE	8452	8731	PSI-MOD:696@233			34002.7	18.0153	0.0118841	MAbPac-09	TreatmentNP02	injrep01	biorep02	techrep03	547321	65179
9009183	34002.7	41.34	54.251	46.2052	P10909	Clusterin	LENDRQQTHMLDVMQDHFSRASSIIDELFQDRFFTREPQDTYHYLPFSLPHRRPHFFFPKSRIVRSLMPFSPYEPLNFHAMFQPFLEMIHEAQQAMDIHFHSPAFQHPPTEFIREGDDDRTVCREIRHNSTGCLRMKDQCDKCREILSVDCSTNNPSQAKLRRELDESLQVAERLTRKYNELLKSYQWKMLNTSSLLEQLNEQFNWVSRLANLTQGEDQYYLRVTTVASHTSDSDVPSGVTEVVVKLFDSDPITVTVPVEVSRKNPKFMETVAEKALQEYRKKHREE	8452	8731	PSI-MOD:696@233			34002.7	18.0153	0.0118841	MAbPac-09	TreatmentNP02	injrep02	biorep02	techrep01	869480	159206
9009183	34002.7	41.335	53.475	47.7668	P10909	Clusterin	LENDRQQTHMLDVMQDHFSRASSIIDELFQDRFFTREPQDTYHYLPFSLPHRRPHFFFPKSRIVRSLMPFSPYEPLNFHAMFQPFLEMIHEAQQAMDIHFHSPAFQHPPTEFIREGDDDRTVCREIRHNSTGCLRMKDQCDKCREILSVDCSTNNPSQAKLRRELDESLQVAERLTRKYNELLKSYQWKMLNTSSLLEQLNEQFNWVSRLANLTQGEDQYYLRVTTVASHTSDSDVPSGVTEVVVKLFDSDPITVTVPVEVSRKNPKFMETVAEKALQEYRKKHREE	8452	8731	PSI-MOD:696@233			34002.7	18.0153	0.0118841	MAbPac-09	TreatmentNP02	injrep02	biorep02	techrep02	773119	109331
9009183	34002.7	44.087	51.987	47.1768	P10909	Clusterin	LENDRQQTHMLDVMQDHFSRASSIIDELFQDRFFTREPQDTYHYLPFSLPHRRPHFFFPKSRIVRSLMPFSPYEPLNFHAMFQPFLEMIHEAQQAMDIHFHSPAFQHPPTEFIREGDDDRTVCREIRHNSTGCLRMKDQCDKCREILSVDCSTNNPSQAKLRRELDESLQVAERLTRKYNELLKSYQWKMLNTSSLLEQLNEQFNWVSRLANLTQGEDQYYLRVTTVASHTSDSDVPSGVTEVVVKLFDSDPITVTVPVEVSRKNPKFMETVAEKALQEYRKKHREE	8452	8731	PSI-MOD:696@233			34002.7	18.0153	0.0118841	MAbPac-09	TreatmentNP02	injrep02	biorep02	techrep03	549580	71145
9009183	34002.7	41.702	55.252	48.7905	P10909	Clusterin	LENDRQQTHMLDVMQDHFSRASSIIDELFQDRFFTREPQDTYHYLPFSLPHRRPHFFFPKSRIVRSLMPFSPYEPLNFHAMFQPFLEMIHEAQQAMDIHFHSPAFQHPPTEFIREGDDDRTVCREIRHNSTGCLRMKDQCDKCREILSVDCSTNNPSQAKLRRELDESLQVAERLTRKYNELLKSYQWKMLNTSSLLEQLNEQFNWVSRLANLTQGEDQYYLRVTTVASHTSDSDVPSGVTEVVVKLFDSDPITVTVPVEVSRKNPKFMETVAEKALQEYRKKHREE	8452	8731	PSI-MOD:696@233			34002.7	18.0153	0.0118841	MAbPac-09	TreatmentNP02	injrep03	biorep02	techrep01	408012	75550
9009183	34002.7	50.924	55.492	54.0677	P10909	Clusterin	LENDRQQTHMLDVMQDHFSRASSIIDELFQDRFFTREPQDTYHYLPFSLPHRRPHFFFPKSRIVRSLMPFSPYEPLNFHAMFQPFLEMIHEAQQAMDIHFHSPAFQHPPTEFIREGDDDRTVCREIRHNSTGCLRMKDQCDKCREILSVDCSTNNPSQAKLRRELDESLQVAERLTRKYNELLKSYQWKMLNTSSLLEQLNEQFNWVSRLANLTQGEDQYYLRVTTVASHTSDSDVPSGVTEVVVKLFDSDPITVTVPVEVSRKNPKFMETVAEKALQEYRKKHREE	8452	8731	PSI-MOD:696@233			34002.7	18.0153	0.0118841	MAbPac-09	TreatmentNP02	injrep03	biorep02	techrep02	128721	18890
9009183	34002.7	43.349	54.478	49.6337	P10909	Clusterin	LENDRQQTHMLDVMQDHFSRASSIIDELFQDRFFTREPQDTYHYLPFSLPHRRPHFFFPKSRIVRSLMPFSPYEPLNFHAMFQPFLEMIHEAQQAMDIHFHSPAFQHPPTEFIREGDDDRTVCREIRHNSTGCLRMKDQCDKCREILSVDCSTNNPSQAKLRRELDESLQVAERLTRKYNELLKSYQWKMLNTSSLLEQLNEQFNWVSRLANLTQGEDQYYLRVTTVASHTSDSDVPSGVTEVVVKLFDSDPITVTVPVEVSRKNPKFMETVAEKALQEYRKKHREE	8452	8731	PSI-MOD:696@233			34002.7	18.0153	0.0118841	MAbPac-09	TreatmentNP02	injrep03	biorep02	techrep03	427097	57211
9009183	34002.7	39.694	54.87	45.5404	P10909	Clusterin	LENDRQQTHMLDVMQDHFSRASSIIDELFQDRFFTREPQDTYHYLPFSLPHRRPHFFFPKSRIVRSLMPFSPYEPLNFHAMFQPFLEMIHEAQQAMDIHFHSPAFQHPPTEFIREGDDDRTVCREIRHNSTGCLRMKDQCDKCREILSVDCSTNNPSQAKLRRELDESLQVAERLTRKYNELLKSYQWKMLNTSSLLEQLNEQFNWVSRLANLTQGEDQYYLRVTTVASHTSDSDVPSGVTEVVVKLFDSDPITVTVPVEVSRKNPKFMETVAEKALQEYRKKHREE	8452	8731	PSI-MOD:696@233			34002.7	18.0153	0.0118841	MAbPac-10	TreatmentNP00	injrep01	biorep01	techrep01	1667920	306493
9009183	34002.7	43.932	51.621	46.3096	P10909	Clusterin	LENDRQQTHMLDVMQDHFSRASSIIDELFQDRFFTREPQDTYHYLPFSLPHRRPHFFFPKSRIVRSLMPFSPYEPLNFHAMFQPFLEMIHEAQQAMDIHFHSPAFQHPPTEFIREGDDDRTVCREIRHNSTGCLRMKDQCDKCREILSVDCSTNNPSQAKLRRELDESLQVAERLTRKYNELLKSYQWKMLNTSSLLEQLNEQFNWVSRLANLTQGEDQYYLRVTTVASHTSDSDVPSGVTEVVVKLFDSDPITVTVPVEVSRKNPKFMETVAEKALQEYRKKHREE	8452	8731	PSI-MOD:696@233			34002.7	18.0153	0.0118841	MAbPac-10	TreatmentNP00	injrep01	biorep01	techrep02	245449	91526
9009183	34002.7	41.519	55.413	46.9559	P10909	Clusterin	LENDRQQTHMLDVMQDHFSRASSIIDELFQDRFFTREPQDTYHYLPFSLPHRRPHFFFPKSRIVRSLMPFSPYEPLNFHAMFQPFLEMIHEAQQAMDIHFHSPAFQHPPTEFIREGDDDRTVCREIRHNSTGCLRMKDQCDKCREILSVDCSTNNPSQAKLRRELDESLQVAERLTRKYNELLKSYQWKMLNTSSLLEQLNEQFNWVSRLANLTQGEDQYYLRVTTVASHTSDSDVPSGVTEVVVKLFDSDPITVTVPVEVSRKNPKFMETVAEKALQEYRKKHREE	8452	8731	PSI-MOD:696@233			34002.7	18.0153	0.0118841	MAbPac-10	TreatmentNP00	injrep01	biorep01	techrep03	695202	245611
9009183	34002.7	40.317	52.577	44.594	P10909	Clusterin	LENDRQQTHMLDVMQDHFSRASSIIDELFQDRFFTREPQDTYHYLPFSLPHRRPHFFFPKSRIVRSLMPFSPYEPLNFHAMFQPFLEMIHEAQQAMDIHFHSPAFQHPPTEFIREGDDDRTVCREIRHNSTGCLRMKDQCDKCREILSVDCSTNNPSQAKLRRELDESLQVAERLTRKYNELLKSYQWKMLNTSSLLEQLNEQFNWVSRLANLTQGEDQYYLRVTTVASHTSDSDVPSGVTEVVVKLFDSDPITVTVPVEVSRKNPKFMETVAEKALQEYRKKHREE	8452	8731	PSI-MOD:696@233			34002.7	18.0153	0.0118841	MAbPac-10	TreatmentNP00	injrep02	biorep01	techrep01	971682	201592
9009183	34002.7	41.534	55.579	48.8754	P10909	Clusterin	LENDRQQTHMLDVMQDHFSRASSIIDELFQDRFFTREPQDTYHYLPFSLPHRRPHFFFPKSRIVRSLMPFSPYEPLNFHAMFQPFLEMIHEAQQAMDIHFHSPAFQHPPTEFIREGDDDRTVCREIRHNSTGCLRMKDQCDKCREILSVDCSTNNPSQAKLRRELDESLQVAERLTRKYNELLKSYQWKMLNTSSLLEQLNEQFNWVSRLANLTQGEDQYYLRVTTVASHTSDSDVPSGVTEVVVKLFDSDPITVTVPVEVSRKNPKFMETVAEKALQEYRKKHREE	8452	8731	PSI-MOD:696@233			34002.7	18.0153	0.0118841	MAbPac-10	TreatmentNP00	injrep02	biorep01	techrep02	422758	211028
9009183	34002.7	40.209	55.373	49.0011	P10909	Clusterin	LENDRQQTHMLDVMQDHFSRASSIIDELFQDRFFTREPQDTYHYLPFSLPHRRPHFFFPKSRIVRSLMPFSPYEPLNFHAMFQPFLEMIHEAQQAMDIHFHSPAFQHPPTEFIREGDDDRTVCREIRHNSTGCLRMKDQCDKCREILSVDCSTNNPSQAKLRRELDESLQVAERLTRKYNELLKSYQWKMLNTSSLLEQLNEQFNWVSRLANLTQGEDQYYLRVTTVASHTSDSDVPSGVTEVVVKLFDSDPITVTVPVEVSRKNPKFMETVAEKALQEYRKKHREE	8452	8731	PSI-MOD:696@233			34002.7	18.0153	0.0118841	MAbPac-10	TreatmentNP00	injrep02	biorep01	techrep03	127370	70255
9009183	34002.7	42.663	55.531	48.1185	P10909	Clusterin	LENDRQQTHMLDVMQDHFSRASSIIDELFQDRFFTREPQDTYHYLPFSLPHRRPHFFFPKSRIVRSLMPFSPYEPLNFHAMFQPFLEMIHEAQQAMDIHFHSPAFQHPPTEFIREGDDDRTVCREIRHNSTGCLRMKDQCDKCREILSVDCSTNNPSQAKLRRELDESLQVAERLTRKYNELLKSYQWKMLNTSSLLEQLNEQFNWVSRLANLTQGEDQYYLRVTTVASHTSDSDVPSGVTEVVVKLFDSDPITVTVPVEVSRKNPKFMETVAEKALQEYRKKHREE	8452	8731	PSI-MOD:696@233			34002.7	18.0153	0.0118841	MAbPac-10	TreatmentNP00	injrep03	biorep01	techrep01	333006	105987
9009183	34002.7	39.908	53.554	46.4477	P10909	Clusterin	LENDRQQTHMLDVMQDHFSRASSIIDELFQDRFFTREPQDTYHYLPFSLPHRRPHFFFPKSRIVRSLMPFSPYEPLNFHAMFQPFLEMIHEAQQAMDIHFHSPAFQHPPTEFIREGDDDRTVCREIRHNSTGCLRMKDQCDKCREILSVDCSTNNPSQAKLRRELDESLQVAERLTRKYNELLKSYQWKMLNTSSLLEQLNEQFNWVSRLANLTQGEDQYYLRVTTVASHTSDSDVPSGVTEVVVKLFDSDPITVTVPVEVSRKNPKFMETVAEKALQEYRKKHREE	8452	8731	PSI-MOD:696@233			34002.7	18.0153	0.0118841	MAbPac-10	TreatmentNP00	injrep03	biorep01	techrep02	539747	256008
9009183	34002.7	41.422	55.584	49.5306	P10909	Clusterin	LENDRQQTHMLDVMQDHFSRASSIIDELFQDRFFTREPQDTYHYLPFSLPHRRPHFFFPKSRIVRSLMPFSPYEPLNFHAMFQPFLEMIHEAQQAMDIHFHSPAFQHPPTEFIREGDDDRTVCREIRHNSTGCLRMKDQCDKCREILSVDCSTNNPSQAKLRRELDESLQVAERLTRKYNELLKSYQWKMLNTSSLLEQLNEQFNWVSRLANLTQGEDQYYLRVTTVASHTSDSDVPSGVTEVVVKLFDSDPITVTVPVEVSRKNPKFMETVAEKALQEYRKKHREE	8452	8731	PSI-MOD:696@233			34002.7	18.0153	0.0118841	MAbPac-10	TreatmentNP00	injrep03	biorep01	techrep03	114360	85713
9009183	34002.7	42.113	53.123	45.4298	P10909	Clusterin	LENDRQQTHMLDVMQDHFSRASSIIDELFQDRFFTREPQDTYHYLPFSLPHRRPHFFFPKSRIVRSLMPFSPYEPLNFHAMFQPFLEMIHEAQQAMDIHFHSPAFQHPPTEFIREGDDDRTVCREIRHNSTGCLRMKDQCDKCREILSVDCSTNNPSQAKLRRELDESLQVAERLTRKYNELLKSYQWKMLNTSSLLEQLNEQFNWVSRLANLTQGEDQYYLRVTTVASHTSDSDVPSGVTEVVVKLFDSDPITVTVPVEVSRKNPKFMETVAEKALQEYRKKHREE	8452	8731	PSI-MOD:696@233			34002.7	18.0153	0.0118841	MAbPac-10	TreatmentNP01	injrep01	biorep01	techrep01	253075	51322
9009183	34002.7	45.513	54.206	49.3379	P10909	Clusterin	LENDRQQTHMLDVMQDHFSRASSIIDELFQDRFFTREPQDTYHYLPFSLPHRRPHFFFPKSRIVRSLMPFSPYEPLNFHAMFQPFLEMIHEAQQAMDIHFHSPAFQHPPTEFIREGDDDRTVCREIRHNSTGCLRMKDQCDKCREILSVDCSTNNPSQAKLRRELDESLQVAERLTRKYNELLKSYQWKMLNTSSLLEQLNEQFNWVSRLANLTQGEDQYYLRVTTVASHTSDSDVPSGVTEVVVKLFDSDPITVTVPVEVSRKNPKFMETVAEKALQEYRKKHREE	8452	8731	PSI-MOD:696@233			34002.7	18.0153	0.0118841	MAbPac-10	TreatmentNP01	injrep01	biorep01	techrep02	684133	168039
9009183	34002.7	41.99	54.984	48.372	P10909	Clusterin	LENDRQQTHMLDVMQDHFSRASSIIDELFQDRFFTREPQDTYHYLPFSLPHRRPHFFFPKSRIVRSLMPFSPYEPLNFHAMFQPFLEMIHEAQQAMDIHFHSPAFQHPPTEFIREGDDDRTVCREIRHNSTGCLRMKDQCDKCREILSVDCSTNNPSQAKLRRELDESLQVAERLTRKYNELLKSYQWKMLNTSSLLEQLNEQFNWVSRLANLTQGEDQYYLRVTTVASHTSDSDVPSGVTEVVVKLFDSDPITVTVPVEVSRKNPKFMETVAEKALQEYRKKHREE	8452	8731	PSI-MOD:696@233			34002.7	18.0153	0.0118841	MAbPac-10	TreatmentNP01	injrep01	biorep01	techrep03	263805	99781
9009183	34002.7	40.251	54.459	47.9608	P10909	Clusterin	LENDRQQTHMLDVMQDHFSRASSIIDELFQDRFFTREPQDTYHYLPFSLPHRRPHFFFPKSRIVRSLMPFSPYEPLNFHAMFQPFLEMIHEAQQAMDIHFHSPAFQHPPTEFIREGDDDRTVCREIRHNSTGCLRMKDQCDKCREILSVDCSTNNPSQAKLRRELDESLQVAERLTRKYNELLKSYQWKMLNTSSLLEQLNEQFNWVSRLANLTQGEDQYYLRVTTVASHTSDSDVPSGVTEVVVKLFDSDPITVTVPVEVSRKNPKFMETVAEKALQEYRKKHREE	8452	8731	PSI-MOD:696@233			34002.7	18.0153	0.0118841	MAbPac-10	TreatmentNP01	injrep02	biorep01	techrep01	427598	95420
9009183	34002.7	40.291	55.55	48.9834	P10909	Clusterin	LENDRQQTHMLDVMQDHFSRASSIIDELFQDRFFTREPQDTYHYLPFSLPHRRPHFFFPKSRIVRSLMPFSPYEPLNFHAMFQPFLEMIHEAQQAMDIHFHSPAFQHPPTEFIREGDDDRTVCREIRHNSTGCLRMKDQCDKCREILSVDCSTNNPSQAKLRRELDESLQVAERLTRKYNELLKSYQWKMLNTSSLLEQLNEQFNWVSRLANLTQGEDQYYLRVTTVASHTSDSDVPSGVTEVVVKLFDSDPITVTVPVEVSRKNPKFMETVAEKALQEYRKKHREE	8452	8731	PSI-MOD:696@233			34002.7	18.0153	0.0118841	MAbPac-10	TreatmentNP01	injrep02	biorep01	techrep02	519625	147988
9009183	34002.7	45.421	54.095	51.0835	P10909	Clusterin	LENDRQQTHMLDVMQDHFSRASSIIDELFQDRFFTREPQDTYHYLPFSLPHRRPHFFFPKSRIVRSLMPFSPYEPLNFHAMFQPFLEMIHEAQQAMDIHFHSPAFQHPPTEFIREGDDDRTVCREIRHNSTGCLRMKDQCDKCREILSVDCSTNNPSQAKLRRELDESLQVAERLTRKYNELLKSYQWKMLNTSSLLEQLNEQFNWVSRLANLTQGEDQYYLRVTTVASHTSDSDVPSGVTEVVVKLFDSDPITVTVPVEVSRKNPKFMETVAEKALQEYRKKHREE	8452	8731	PSI-MOD:696@233			34002.7	18.0153	0.0118841	MAbPac-10	TreatmentNP01	injrep02	biorep01	techrep03	368583	145583
9009183	34002.7	39.622	53.421	46.1361	P10909	Clusterin	LENDRQQTHMLDVMQDHFSRASSIIDELFQDRFFTREPQDTYHYLPFSLPHRRPHFFFPKSRIVRSLMPFSPYEPLNFHAMFQPFLEMIHEAQQAMDIHFHSPAFQHPPTEFIREGDDDRTVCREIRHNSTGCLRMKDQCDKCREILSVDCSTNNPSQAKLRRELDESLQVAERLTRKYNELLKSYQWKMLNTSSLLEQLNEQFNWVSRLANLTQGEDQYYLRVTTVASHTSDSDVPSGVTEVVVKLFDSDPITVTVPVEVSRKNPKFMETVAEKALQEYRKKHREE	8452	8731	PSI-MOD:696@233			34002.7	18.0153	0.0118841	MAbPac-10	TreatmentNP01	injrep03	biorep01	techrep01	409035	99791
9009183	34002.7	40.124	54.8	48.2832	P10909	Clusterin	LENDRQQTHMLDVMQDHFSRASSIIDELFQDRFFTREPQDTYHYLPFSLPHRRPHFFFPKSRIVRSLMPFSPYEPLNFHAMFQPFLEMIHEAQQAMDIHFHSPAFQHPPTEFIREGDDDRTVCREIRHNSTGCLRMKDQCDKCREILSVDCSTNNPSQAKLRRELDESLQVAERLTRKYNELLKSYQWKMLNTSSLLEQLNEQFNWVSRLANLTQGEDQYYLRVTTVASHTSDSDVPSGVTEVVVKLFDSDPITVTVPVEVSRKNPKFMETVAEKALQEYRKKHREE	8452	8731	PSI-MOD:696@233			34002.7	18.0153	0.0118841	MAbPac-10	TreatmentNP01	injrep03	biorep01	techrep02	518272	156895
9009183	34002.7	40.598	55.529	48.8449	P10909	Clusterin	LENDRQQTHMLDVMQDHFSRASSIIDELFQDRFFTREPQDTYHYLPFSLPHRRPHFFFPKSRIVRSLMPFSPYEPLNFHAMFQPFLEMIHEAQQAMDIHFHSPAFQHPPTEFIREGDDDRTVCREIRHNSTGCLRMKDQCDKCREILSVDCSTNNPSQAKLRRELDESLQVAERLTRKYNELLKSYQWKMLNTSSLLEQLNEQFNWVSRLANLTQGEDQYYLRVTTVASHTSDSDVPSGVTEVVVKLFDSDPITVTVPVEVSRKNPKFMETVAEKALQEYRKKHREE	8452	8731	PSI-MOD:696@233			34002.7	18.0153	0.0118841	MAbPac-10	TreatmentNP01	injrep03	biorep01	techrep03	376085	160715
9009183	34002.7	42.389	54.686	47.7023	P10909	Clusterin	LENDRQQTHMLDVMQDHFSRASSIIDELFQDRFFTREPQDTYHYLPFSLPHRRPHFFFPKSRIVRSLMPFSPYEPLNFHAMFQPFLEMIHEAQQAMDIHFHSPAFQHPPTEFIREGDDDRTVCREIRHNSTGCLRMKDQCDKCREILSVDCSTNNPSQAKLRRELDESLQVAERLTRKYNELLKSYQWKMLNTSSLLEQLNEQFNWVSRLANLTQGEDQYYLRVTTVASHTSDSDVPSGVTEVVVKLFDSDPITVTVPVEVSRKNPKFMETVAEKALQEYRKKHREE	8452	8731	PSI-MOD:696@233			34002.7	18.0153	0.0118841	MAbPac-10	TreatmentNP02	injrep01	biorep01	techrep01	9279	9236
9009183	34002.7	40.055	49.782	45.276	P10909	Clusterin	LENDRQQTHMLDVMQDHFSRASSIIDELFQDRFFTREPQDTYHYLPFSLPHRRPHFFFPKSRIVRSLMPFSPYEPLNFHAMFQPFLEMIHEAQQAMDIHFHSPAFQHPPTEFIREGDDDRTVCREIRHNSTGCLRMKDQCDKCREILSVDCSTNNPSQAKLRRELDESLQVAERLTRKYNELLKSYQWKMLNTSSLLEQLNEQFNWVSRLANLTQGEDQYYLRVTTVASHTSDSDVPSGVTEVVVKLFDSDPITVTVPVEVSRKNPKFMETVAEKALQEYRKKHREE	8452	8731	PSI-MOD:696@233			34002.7	18.0153	0.0118841	MAbPac-10	TreatmentNP02	injrep01	biorep01	techrep02	293167	58079
9009183	34002.7	40.735	55.511	48.9583	P10909	Clusterin	LENDRQQTHMLDVMQDHFSRASSIIDELFQDRFFTREPQDTYHYLPFSLPHRRPHFFFPKSRIVRSLMPFSPYEPLNFHAMFQPFLEMIHEAQQAMDIHFHSPAFQHPPTEFIREGDDDRTVCREIRHNSTGCLRMKDQCDKCREILSVDCSTNNPSQAKLRRELDESLQVAERLTRKYNELLKSYQWKMLNTSSLLEQLNEQFNWVSRLANLTQGEDQYYLRVTTVASHTSDSDVPSGVTEVVVKLFDSDPITVTVPVEVSRKNPKFMETVAEKALQEYRKKHREE	8452	8731	PSI-MOD:696@233			34002.7	18.0153	0.0118841	MAbPac-10	TreatmentNP02	injrep01	biorep01	techrep03	297693	118190
9009183	34002.7	40.677	53.185	47.1986	P10909	Clusterin	LENDRQQTHMLDVMQDHFSRASSIIDELFQDRFFTREPQDTYHYLPFSLPHRRPHFFFPKSRIVRSLMPFSPYEPLNFHAMFQPFLEMIHEAQQAMDIHFHSPAFQHPPTEFIREGDDDRTVCREIRHNSTGCLRMKDQCDKCREILSVDCSTNNPSQAKLRRELDESLQVAERLTRKYNELLKSYQWKMLNTSSLLEQLNEQFNWVSRLANLTQGEDQYYLRVTTVASHTSDSDVPSGVTEVVVKLFDSDPITVTVPVEVSRKNPKFMETVAEKALQEYRKKHREE	8452	8731	PSI-MOD:696@233			34002.7	18.0153	0.0118841	MAbPac-10	TreatmentNP02	injrep02	biorep01	techrep01	23337	23337
9009183	34002.7	41.65	54.604	45.3877	P10909	Clusterin	LENDRQQTHMLDVMQDHFSRASSIIDELFQDRFFTREPQDTYHYLPFSLPHRRPHFFFPKSRIVRSLMPFSPYEPLNFHAMFQPFLEMIHEAQQAMDIHFHSPAFQHPPTEFIREGDDDRTVCREIRHNSTGCLRMKDQCDKCREILSVDCSTNNPSQAKLRRELDESLQVAERLTRKYNELLKSYQWKMLNTSSLLEQLNEQFNWVSRLANLTQGEDQYYLRVTTVASHTSDSDVPSGVTEVVVKLFDSDPITVTVPVEVSRKNPKFMETVAEKALQEYRKKHREE	8452	8731	PSI-MOD:696@233			34002.7	18.0153	0.0118841	MAbPac-10	TreatmentNP02	injrep02	biorep01	techrep02	263634	58913
9009183	34002.7	41.931	46	44.2822	P10909	Clusterin	LENDRQQTHMLDVMQDHFSRASSIIDELFQDRFFTREPQDTYHYLPFSLPHRRPHFFFPKSRIVRSLMPFSPYEPLNFHAMFQPFLEMIHEAQQAMDIHFHSPAFQHPPTEFIREGDDDRTVCREIRHNSTGCLRMKDQCDKCREILSVDCSTNNPSQAKLRRELDESLQVAERLTRKYNELLKSYQWKMLNTSSLLEQLNEQFNWVSRLANLTQGEDQYYLRVTTVASHTSDSDVPSGVTEVVVKLFDSDPITVTVPVEVSRKNPKFMETVAEKALQEYRKKHREE	8452	8731	PSI-MOD:696@233			34002.7	18.0153	0.0118841	MAbPac-10	TreatmentNP02	injrep02	biorep01	techrep03	97098	42069
9009183	34002.7	44.941	54.105	51.4608	P10909	Clusterin	LENDRQQTHMLDVMQDHFSRASSIIDELFQDRFFTREPQDTYHYLPFSLPHRRPHFFFPKSRIVRSLMPFSPYEPLNFHAMFQPFLEMIHEAQQAMDIHFHSPAFQHPPTEFIREGDDDRTVCREIRHNSTGCLRMKDQCDKCREILSVDCSTNNPSQAKLRRELDESLQVAERLTRKYNELLKSYQWKMLNTSSLLEQLNEQFNWVSRLANLTQGEDQYYLRVTTVASHTSDSDVPSGVTEVVVKLFDSDPITVTVPVEVSRKNPKFMETVAEKALQEYRKKHREE	8452	8731	PSI-MOD:696@233			34002.7	18.0153	0.0118841	MAbPac-10	TreatmentNP02	injrep03	biorep01	techrep01	19536	18878
9009183	34002.7	39.796	52.337	49.3326	P10909	Clusterin	LENDRQQTHMLDVMQDHFSRASSIIDELFQDRFFTREPQDTYHYLPFSLPHRRPHFFFPKSRIVRSLMPFSPYEPLNFHAMFQPFLEMIHEAQQAMDIHFHSPAFQHPPTEFIREGDDDRTVCREIRHNSTGCLRMKDQCDKCREILSVDCSTNNPSQAKLRRELDESLQVAERLTRKYNELLKSYQWKMLNTSSLLEQLNEQFNWVSRLANLTQGEDQYYLRVTTVASHTSDSDVPSGVTEVVVKLFDSDPITVTVPVEVSRKNPKFMETVAEKALQEYRKKHREE	8452	8731	PSI-MOD:696@233			34002.7	18.0153	0.0118841	MAbPac-10	TreatmentNP02	injrep03	biorep01	techrep02	248248	60672
9009183	34002.7	40.066	55.113	46.0985	P10909	Clusterin	LENDRQQTHMLDVMQDHFSRASSIIDELFQDRFFTREPQDTYHYLPFSLPHRRPHFFFPKSRIVRSLMPFSPYEPLNFHAMFQPFLEMIHEAQQAMDIHFHSPAFQHPPTEFIREGDDDRTVCREIRHNSTGCLRMKDQCDKCREILSVDCSTNNPSQAKLRRELDESLQVAERLTRKYNELLKSYQWKMLNTSSLLEQLNEQFNWVSRLANLTQGEDQYYLRVTTVASHTSDSDVPSGVTEVVVKLFDSDPITVTVPVEVSRKNPKFMETVAEKALQEYRKKHREE	8452	8731	PSI-MOD:696@233			34002.7	18.0153	0.0118841	MAbPac-10	TreatmentNP02	injrep03	biorep01	techrep03	276013	126204
9009282	19090	67.854	80.932	74.9715	O00187	Mannan-binding lectin serine protease 2	TPLGPKWPEPVFGRLASPGFPGEYANDQERRWTLTAPPGYRLRLYFTHFDLELSHLCEYDFVKLSSGAKVLATLCGQESTDTERAPGKDTFYSLGSSLDITFRSDYSNEKPFTGFEAFYAAEDIDECQVAPGEAPTCDHRCHNHLGGFYCSCRAGYVLHRNKRTCSEQSL	13999	14195	PSI-MOD:798@56|PSI-MOD:798@126|PSI-MOD:798@136|PSI-MOD:798@164			19090	18.0153	0.0101479	MAbPac-09	TreatmentNP00	injrep01	biorep03	techrep01	1842257	54203
9009282	19090	68.223	79.709	74.2363	O00187	Mannan-binding lectin serine protease 2	TPLGPKWPEPVFGRLASPGFPGEYANDQERRWTLTAPPGYRLRLYFTHFDLELSHLCEYDFVKLSSGAKVLATLCGQESTDTERAPGKDTFYSLGSSLDITFRSDYSNEKPFTGFEAFYAAEDIDECQVAPGEAPTCDHRCHNHLGGFYCSCRAGYVLHRNKRTCSEQSL	13999	14195	PSI-MOD:798@56|PSI-MOD:798@126|PSI-MOD:798@136|PSI-MOD:798@164			19090	18.0153	0.0101479	MAbPac-09	TreatmentNP00	injrep01	biorep03	techrep02	1459374	50576
9009282	19090	69.389	81.88	74.7931	O00187	Mannan-binding lectin serine protease 2	TPLGPKWPEPVFGRLASPGFPGEYANDQERRWTLTAPPGYRLRLYFTHFDLELSHLCEYDFVKLSSGAKVLATLCGQESTDTERAPGKDTFYSLGSSLDITFRSDYSNEKPFTGFEAFYAAEDIDECQVAPGEAPTCDHRCHNHLGGFYCSCRAGYVLHRNKRTCSEQSL	13999	14195	PSI-MOD:798@56|PSI-MOD:798@126|PSI-MOD:798@136|PSI-MOD:798@164			19090	18.0153	0.0101479	MAbPac-09	TreatmentNP00	injrep01	biorep03	techrep03	951292	37057
9009282	19090	67.891	82.926	75.0716	O00187	Mannan-binding lectin serine protease 2	TPLGPKWPEPVFGRLASPGFPGEYANDQERRWTLTAPPGYRLRLYFTHFDLELSHLCEYDFVKLSSGAKVLATLCGQESTDTERAPGKDTFYSLGSSLDITFRSDYSNEKPFTGFEAFYAAEDIDECQVAPGEAPTCDHRCHNHLGGFYCSCRAGYVLHRNKRTCSEQSL	13999	14195	PSI-MOD:798@56|PSI-MOD:798@126|PSI-MOD:798@136|PSI-MOD:798@164			19090	18.0153	0.0101479	MAbPac-09	TreatmentNP00	injrep02	biorep03	techrep01	2928562	90837
9009282	19090	67.619	82.616	75.64	O00187	Mannan-binding lectin serine protease 2	TPLGPKWPEPVFGRLASPGFPGEYANDQERRWTLTAPPGYRLRLYFTHFDLELSHLCEYDFVKLSSGAKVLATLCGQESTDTERAPGKDTFYSLGSSLDITFRSDYSNEKPFTGFEAFYAAEDIDECQVAPGEAPTCDHRCHNHLGGFYCSCRAGYVLHRNKRTCSEQSL	13999	14195	PSI-MOD:798@56|PSI-MOD:798@126|PSI-MOD:798@136|PSI-MOD:798@164			19090	18.0153	0.0101479	MAbPac-09	TreatmentNP00	injrep02	biorep03	techrep02	1866382	64725
9009282	19090	68.244	83.091	75.5087	O00187	Mannan-binding lectin serine protease 2	TPLGPKWPEPVFGRLASPGFPGEYANDQERRWTLTAPPGYRLRLYFTHFDLELSHLCEYDFVKLSSGAKVLATLCGQESTDTERAPGKDTFYSLGSSLDITFRSDYSNEKPFTGFEAFYAAEDIDECQVAPGEAPTCDHRCHNHLGGFYCSCRAGYVLHRNKRTCSEQSL	13999	14195	PSI-MOD:798@56|PSI-MOD:798@126|PSI-MOD:798@136|PSI-MOD:798@164			19090	18.0153	0.0101479	MAbPac-09	TreatmentNP00	injrep02	biorep03	techrep03	1640804	62221
9009282	19090	69.194	83.097	75.825	O00187	Mannan-binding lectin serine protease 2	TPLGPKWPEPVFGRLASPGFPGEYANDQERRWTLTAPPGYRLRLYFTHFDLELSHLCEYDFVKLSSGAKVLATLCGQESTDTERAPGKDTFYSLGSSLDITFRSDYSNEKPFTGFEAFYAAEDIDECQVAPGEAPTCDHRCHNHLGGFYCSCRAGYVLHRNKRTCSEQSL	13999	14195	PSI-MOD:798@56|PSI-MOD:798@126|PSI-MOD:798@136|PSI-MOD:798@164			19090	18.0153	0.0101479	MAbPac-09	TreatmentNP00	injrep03	biorep03	techrep01	2287913	76164
9009282	19090	67.661	83.238	76.5956	O00187	Mannan-binding lectin serine protease 2	TPLGPKWPEPVFGRLASPGFPGEYANDQERRWTLTAPPGYRLRLYFTHFDLELSHLCEYDFVKLSSGAKVLATLCGQESTDTERAPGKDTFYSLGSSLDITFRSDYSNEKPFTGFEAFYAAEDIDECQVAPGEAPTCDHRCHNHLGGFYCSCRAGYVLHRNKRTCSEQSL	13999	14195	PSI-MOD:798@56|PSI-MOD:798@126|PSI-MOD:798@136|PSI-MOD:798@164			19090	18.0153	0.0101479	MAbPac-09	TreatmentNP00	injrep03	biorep03	techrep02	1056413	40491
9009282	19090	67.894	83.035	74.9307	O00187	Mannan-binding lectin serine protease 2	TPLGPKWPEPVFGRLASPGFPGEYANDQERRWTLTAPPGYRLRLYFTHFDLELSHLCEYDFVKLSSGAKVLATLCGQESTDTERAPGKDTFYSLGSSLDITFRSDYSNEKPFTGFEAFYAAEDIDECQVAPGEAPTCDHRCHNHLGGFYCSCRAGYVLHRNKRTCSEQSL	13999	14195	PSI-MOD:798@56|PSI-MOD:798@126|PSI-MOD:798@136|PSI-MOD:798@164			19090	18.0153	0.0101479	MAbPac-09	TreatmentNP00	injrep03	biorep03	techrep03	1500314	60016
9009282	19090	68.902	80.197	73.9473	O00187	Mannan-binding lectin serine protease 2	TPLGPKWPEPVFGRLASPGFPGEYANDQERRWTLTAPPGYRLRLYFTHFDLELSHLCEYDFVKLSSGAKVLATLCGQESTDTERAPGKDTFYSLGSSLDITFRSDYSNEKPFTGFEAFYAAEDIDECQVAPGEAPTCDHRCHNHLGGFYCSCRAGYVLHRNKRTCSEQSL	13999	14195	PSI-MOD:798@56|PSI-MOD:798@126|PSI-MOD:798@136|PSI-MOD:798@164			19090	18.0153	0.0101479	MAbPac-09	TreatmentNP01	injrep01	biorep03	techrep01	388828	22970
9009282	19090	67.4	83.321	77.9682	O00187	Mannan-binding lectin serine protease 2	TPLGPKWPEPVFGRLASPGFPGEYANDQERRWTLTAPPGYRLRLYFTHFDLELSHLCEYDFVKLSSGAKVLATLCGQESTDTERAPGKDTFYSLGSSLDITFRSDYSNEKPFTGFEAFYAAEDIDECQVAPGEAPTCDHRCHNHLGGFYCSCRAGYVLHRNKRTCSEQSL	13999	14195	PSI-MOD:798@56|PSI-MOD:798@126|PSI-MOD:798@136|PSI-MOD:798@164			19090	18.0153	0.0101479	MAbPac-09	TreatmentNP01	injrep01	biorep03	techrep02	475350	34303
9009282	19090	67.627	82.141	76.5396	O00187	Mannan-binding lectin serine protease 2	TPLGPKWPEPVFGRLASPGFPGEYANDQERRWTLTAPPGYRLRLYFTHFDLELSHLCEYDFVKLSSGAKVLATLCGQESTDTERAPGKDTFYSLGSSLDITFRSDYSNEKPFTGFEAFYAAEDIDECQVAPGEAPTCDHRCHNHLGGFYCSCRAGYVLHRNKRTCSEQSL	13999	14195	PSI-MOD:798@56|PSI-MOD:798@126|PSI-MOD:798@136|PSI-MOD:798@164			19090	18.0153	0.0101479	MAbPac-09	TreatmentNP01	injrep01	biorep03	techrep03	278484	36723
9009282	19090	68.478	81.386	74.4417	O00187	Mannan-binding lectin serine protease 2	TPLGPKWPEPVFGRLASPGFPGEYANDQERRWTLTAPPGYRLRLYFTHFDLELSHLCEYDFVKLSSGAKVLATLCGQESTDTERAPGKDTFYSLGSSLDITFRSDYSNEKPFTGFEAFYAAEDIDECQVAPGEAPTCDHRCHNHLGGFYCSCRAGYVLHRNKRTCSEQSL	13999	14195	PSI-MOD:798@56|PSI-MOD:798@126|PSI-MOD:798@136|PSI-MOD:798@164			19090	18.0153	0.0101479	MAbPac-09	TreatmentNP01	injrep02	biorep03	techrep01	503006	32925
9009282	19090	67.439	82.107	75.9956	O00187	Mannan-binding lectin serine protease 2	TPLGPKWPEPVFGRLASPGFPGEYANDQERRWTLTAPPGYRLRLYFTHFDLELSHLCEYDFVKLSSGAKVLATLCGQESTDTERAPGKDTFYSLGSSLDITFRSDYSNEKPFTGFEAFYAAEDIDECQVAPGEAPTCDHRCHNHLGGFYCSCRAGYVLHRNKRTCSEQSL	13999	14195	PSI-MOD:798@56|PSI-MOD:798@126|PSI-MOD:798@136|PSI-MOD:798@164			19090	18.0153	0.0101479	MAbPac-09	TreatmentNP01	injrep02	biorep03	techrep02	404694	29154
9009282	19090	68.535	82.998	74.9587	O00187	Mannan-binding lectin serine protease 2	TPLGPKWPEPVFGRLASPGFPGEYANDQERRWTLTAPPGYRLRLYFTHFDLELSHLCEYDFVKLSSGAKVLATLCGQESTDTERAPGKDTFYSLGSSLDITFRSDYSNEKPFTGFEAFYAAEDIDECQVAPGEAPTCDHRCHNHLGGFYCSCRAGYVLHRNKRTCSEQSL	13999	14195	PSI-MOD:798@56|PSI-MOD:798@126|PSI-MOD:798@136|PSI-MOD:798@164			19090	18.0153	0.0101479	MAbPac-09	TreatmentNP01	injrep02	biorep03	techrep03	287827	36464
9009282	19090	68.362	83.079	75.7211	O00187	Mannan-binding lectin serine protease 2	TPLGPKWPEPVFGRLASPGFPGEYANDQERRWTLTAPPGYRLRLYFTHFDLELSHLCEYDFVKLSSGAKVLATLCGQESTDTERAPGKDTFYSLGSSLDITFRSDYSNEKPFTGFEAFYAAEDIDECQVAPGEAPTCDHRCHNHLGGFYCSCRAGYVLHRNKRTCSEQSL	13999	14195	PSI-MOD:798@56|PSI-MOD:798@126|PSI-MOD:798@136|PSI-MOD:798@164			19090	18.0153	0.0101479	MAbPac-09	TreatmentNP01	injrep03	biorep03	techrep01	609995	39635
9009282	19090	67.512	82.795	73.9387	O00187	Mannan-binding lectin serine protease 2	TPLGPKWPEPVFGRLASPGFPGEYANDQERRWTLTAPPGYRLRLYFTHFDLELSHLCEYDFVKLSSGAKVLATLCGQESTDTERAPGKDTFYSLGSSLDITFRSDYSNEKPFTGFEAFYAAEDIDECQVAPGEAPTCDHRCHNHLGGFYCSCRAGYVLHRNKRTCSEQSL	13999	14195	PSI-MOD:798@56|PSI-MOD:798@126|PSI-MOD:798@136|PSI-MOD:798@164			19090	18.0153	0.0101479	MAbPac-09	TreatmentNP01	injrep03	biorep03	techrep02	504157	38250
9009282	19090	67.838	83.083	76.5162	O00187	Mannan-binding lectin serine protease 2	TPLGPKWPEPVFGRLASPGFPGEYANDQERRWTLTAPPGYRLRLYFTHFDLELSHLCEYDFVKLSSGAKVLATLCGQESTDTERAPGKDTFYSLGSSLDITFRSDYSNEKPFTGFEAFYAAEDIDECQVAPGEAPTCDHRCHNHLGGFYCSCRAGYVLHRNKRTCSEQSL	13999	14195	PSI-MOD:798@56|PSI-MOD:798@126|PSI-MOD:798@136|PSI-MOD:798@164			19090	18.0153	0.0101479	MAbPac-09	TreatmentNP01	injrep03	biorep03	techrep03	152409	18362
9009282	19090	67.351	83.321	75.4462	O00187	Mannan-binding lectin serine protease 2	TPLGPKWPEPVFGRLASPGFPGEYANDQERRWTLTAPPGYRLRLYFTHFDLELSHLCEYDFVKLSSGAKVLATLCGQESTDTERAPGKDTFYSLGSSLDITFRSDYSNEKPFTGFEAFYAAEDIDECQVAPGEAPTCDHRCHNHLGGFYCSCRAGYVLHRNKRTCSEQSL	13999	14195	PSI-MOD:798@56|PSI-MOD:798@126|PSI-MOD:798@136|PSI-MOD:798@164			19090	18.0153	0.0101479	MAbPac-09	TreatmentNP02	injrep01	biorep03	techrep01	19795437	4662837
9009282	19090	67.357	83.316	75.3216	O00187	Mannan-binding lectin serine protease 2	TPLGPKWPEPVFGRLASPGFPGEYANDQERRWTLTAPPGYRLRLYFTHFDLELSHLCEYDFVKLSSGAKVLATLCGQESTDTERAPGKDTFYSLGSSLDITFRSDYSNEKPFTGFEAFYAAEDIDECQVAPGEAPTCDHRCHNHLGGFYCSCRAGYVLHRNKRTCSEQSL	13999	14195	PSI-MOD:798@56|PSI-MOD:798@126|PSI-MOD:798@136|PSI-MOD:798@164			19090	18.0153	0.0101479	MAbPac-09	TreatmentNP02	injrep01	biorep03	techrep02	19835816	2749706
9009282	19090	67.347	83.301	75.3191	O00187	Mannan-binding lectin serine protease 2	TPLGPKWPEPVFGRLASPGFPGEYANDQERRWTLTAPPGYRLRLYFTHFDLELSHLCEYDFVKLSSGAKVLATLCGQESTDTERAPGKDTFYSLGSSLDITFRSDYSNEKPFTGFEAFYAAEDIDECQVAPGEAPTCDHRCHNHLGGFYCSCRAGYVLHRNKRTCSEQSL	13999	14195	PSI-MOD:798@56|PSI-MOD:798@126|PSI-MOD:798@136|PSI-MOD:798@164			19090	18.0153	0.0101479	MAbPac-09	TreatmentNP02	injrep01	biorep03	techrep03	23956069	3469539
9009282	19090	67.35	83.302	75.4007	O00187	Mannan-binding lectin serine protease 2	TPLGPKWPEPVFGRLASPGFPGEYANDQERRWTLTAPPGYRLRLYFTHFDLELSHLCEYDFVKLSSGAKVLATLCGQESTDTERAPGKDTFYSLGSSLDITFRSDYSNEKPFTGFEAFYAAEDIDECQVAPGEAPTCDHRCHNHLGGFYCSCRAGYVLHRNKRTCSEQSL	13999	14195	PSI-MOD:798@56|PSI-MOD:798@126|PSI-MOD:798@136|PSI-MOD:798@164			19090	18.0153	0.0101479	MAbPac-09	TreatmentNP02	injrep02	biorep03	techrep01	16229263	3952741
9009282	19090	67.418	83.32	75.4199	O00187	Mannan-binding lectin serine protease 2	TPLGPKWPEPVFGRLASPGFPGEYANDQERRWTLTAPPGYRLRLYFTHFDLELSHLCEYDFVKLSSGAKVLATLCGQESTDTERAPGKDTFYSLGSSLDITFRSDYSNEKPFTGFEAFYAAEDIDECQVAPGEAPTCDHRCHNHLGGFYCSCRAGYVLHRNKRTCSEQSL	13999	14195	PSI-MOD:798@56|PSI-MOD:798@126|PSI-MOD:798@136|PSI-MOD:798@164			19090	18.0153	0.0101479	MAbPac-09	TreatmentNP02	injrep02	biorep03	techrep02	20457513	2919658
9009282	19090	67.329	83.286	75.3243	O00187	Mannan-binding lectin serine protease 2	TPLGPKWPEPVFGRLASPGFPGEYANDQERRWTLTAPPGYRLRLYFTHFDLELSHLCEYDFVKLSSGAKVLATLCGQESTDTERAPGKDTFYSLGSSLDITFRSDYSNEKPFTGFEAFYAAEDIDECQVAPGEAPTCDHRCHNHLGGFYCSCRAGYVLHRNKRTCSEQSL	13999	14195	PSI-MOD:798@56|PSI-MOD:798@126|PSI-MOD:798@136|PSI-MOD:798@164			19090	18.0153	0.0101479	MAbPac-09	TreatmentNP02	injrep02	biorep03	techrep03	21071038	3141949
9009282	19090	67.341	83.292	75.2636	O00187	Mannan-binding lectin serine protease 2	TPLGPKWPEPVFGRLASPGFPGEYANDQERRWTLTAPPGYRLRLYFTHFDLELSHLCEYDFVKLSSGAKVLATLCGQESTDTERAPGKDTFYSLGSSLDITFRSDYSNEKPFTGFEAFYAAEDIDECQVAPGEAPTCDHRCHNHLGGFYCSCRAGYVLHRNKRTCSEQSL	13999	14195	PSI-MOD:798@56|PSI-MOD:798@126|PSI-MOD:798@136|PSI-MOD:798@164			19090	18.0153	0.0101479	MAbPac-09	TreatmentNP02	injrep03	biorep03	techrep01	15306468	3562530
9009282	19090	67.336	83.248	75.4116	O00187	Mannan-binding lectin serine protease 2	TPLGPKWPEPVFGRLASPGFPGEYANDQERRWTLTAPPGYRLRLYFTHFDLELSHLCEYDFVKLSSGAKVLATLCGQESTDTERAPGKDTFYSLGSSLDITFRSDYSNEKPFTGFEAFYAAEDIDECQVAPGEAPTCDHRCHNHLGGFYCSCRAGYVLHRNKRTCSEQSL	13999	14195	PSI-MOD:798@56|PSI-MOD:798@126|PSI-MOD:798@136|PSI-MOD:798@164			19090	18.0153	0.0101479	MAbPac-09	TreatmentNP02	injrep03	biorep03	techrep02	21294156	2799649
9009282	19090	67.329	83.321	75.2731	O00187	Mannan-binding lectin serine protease 2	TPLGPKWPEPVFGRLASPGFPGEYANDQERRWTLTAPPGYRLRLYFTHFDLELSHLCEYDFVKLSSGAKVLATLCGQESTDTERAPGKDTFYSLGSSLDITFRSDYSNEKPFTGFEAFYAAEDIDECQVAPGEAPTCDHRCHNHLGGFYCSCRAGYVLHRNKRTCSEQSL	13999	14195	PSI-MOD:798@56|PSI-MOD:798@126|PSI-MOD:798@136|PSI-MOD:798@164			19090	18.0153	0.0101479	MAbPac-09	TreatmentNP02	injrep03	biorep03	techrep03	23178844	3346484
9009282	19090	67.438	83.304	75.8333	O00187	Mannan-binding lectin serine protease 2	TPLGPKWPEPVFGRLASPGFPGEYANDQERRWTLTAPPGYRLRLYFTHFDLELSHLCEYDFVKLSSGAKVLATLCGQESTDTERAPGKDTFYSLGSSLDITFRSDYSNEKPFTGFEAFYAAEDIDECQVAPGEAPTCDHRCHNHLGGFYCSCRAGYVLHRNKRTCSEQSL	13999	14195	PSI-MOD:798@56|PSI-MOD:798@126|PSI-MOD:798@136|PSI-MOD:798@164			19090	18.0153	0.0101479	MAbPac-09	TreatmentNP12	injrep01	biorep03	techrep04	16020426	854425
9009282	19090	67.39	83.32	76.1931	O00187	Mannan-binding lectin serine protease 2	TPLGPKWPEPVFGRLASPGFPGEYANDQERRWTLTAPPGYRLRLYFTHFDLELSHLCEYDFVKLSSGAKVLATLCGQESTDTERAPGKDTFYSLGSSLDITFRSDYSNEKPFTGFEAFYAAEDIDECQVAPGEAPTCDHRCHNHLGGFYCSCRAGYVLHRNKRTCSEQSL	13999	14195	PSI-MOD:798@56|PSI-MOD:798@126|PSI-MOD:798@136|PSI-MOD:798@164			19090	18.0153	0.0101479	MAbPac-09	TreatmentNP12	injrep02	biorep03	techrep04	21455496	1173184
9009282	19090	67.34	83.275	75.7256	O00187	Mannan-binding lectin serine protease 2	TPLGPKWPEPVFGRLASPGFPGEYANDQERRWTLTAPPGYRLRLYFTHFDLELSHLCEYDFVKLSSGAKVLATLCGQESTDTERAPGKDTFYSLGSSLDITFRSDYSNEKPFTGFEAFYAAEDIDECQVAPGEAPTCDHRCHNHLGGFYCSCRAGYVLHRNKRTCSEQSL	13999	14195	PSI-MOD:798@56|PSI-MOD:798@126|PSI-MOD:798@136|PSI-MOD:798@164			19090	18.0153	0.0101479	MAbPac-09	TreatmentNP12	injrep03	biorep03	techrep04	18130212	1054524
9009282	19090	68.002	82.186	75.8771	O00187	Mannan-binding lectin serine protease 2	TPLGPKWPEPVFGRLASPGFPGEYANDQERRWTLTAPPGYRLRLYFTHFDLELSHLCEYDFVKLSSGAKVLATLCGQESTDTERAPGKDTFYSLGSSLDITFRSDYSNEKPFTGFEAFYAAEDIDECQVAPGEAPTCDHRCHNHLGGFYCSCRAGYVLHRNKRTCSEQSL	13999	14195	PSI-MOD:798@56|PSI-MOD:798@126|PSI-MOD:798@136|PSI-MOD:798@164			19090	18.0153	0.0101479	MAbPac-09	TreatmentNP00	injrep01	biorep02	techrep01	787755	47587
9009282	19090	67.674	83.121	75.8242	O00187	Mannan-binding lectin serine protease 2	TPLGPKWPEPVFGRLASPGFPGEYANDQERRWTLTAPPGYRLRLYFTHFDLELSHLCEYDFVKLSSGAKVLATLCGQESTDTERAPGKDTFYSLGSSLDITFRSDYSNEKPFTGFEAFYAAEDIDECQVAPGEAPTCDHRCHNHLGGFYCSCRAGYVLHRNKRTCSEQSL	13999	14195	PSI-MOD:798@56|PSI-MOD:798@126|PSI-MOD:798@136|PSI-MOD:798@164			19090	18.0153	0.0101479	MAbPac-09	TreatmentNP00	injrep01	biorep02	techrep02	1059442	66457
9009282	19090	67.798	82.595	76.859	O00187	Mannan-binding lectin serine protease 2	TPLGPKWPEPVFGRLASPGFPGEYANDQERRWTLTAPPGYRLRLYFTHFDLELSHLCEYDFVKLSSGAKVLATLCGQESTDTERAPGKDTFYSLGSSLDITFRSDYSNEKPFTGFEAFYAAEDIDECQVAPGEAPTCDHRCHNHLGGFYCSCRAGYVLHRNKRTCSEQSL	13999	14195	PSI-MOD:798@56|PSI-MOD:798@126|PSI-MOD:798@136|PSI-MOD:798@164			19090	18.0153	0.0101479	MAbPac-09	TreatmentNP00	injrep01	biorep02	techrep03	617821	47099
9009282	19090	67.409	81.357	77.0727	O00187	Mannan-binding lectin serine protease 2	TPLGPKWPEPVFGRLASPGFPGEYANDQERRWTLTAPPGYRLRLYFTHFDLELSHLCEYDFVKLSSGAKVLATLCGQESTDTERAPGKDTFYSLGSSLDITFRSDYSNEKPFTGFEAFYAAEDIDECQVAPGEAPTCDHRCHNHLGGFYCSCRAGYVLHRNKRTCSEQSL	13999	14195	PSI-MOD:798@56|PSI-MOD:798@126|PSI-MOD:798@136|PSI-MOD:798@164			19090	18.0153	0.0101479	MAbPac-09	TreatmentNP00	injrep02	biorep02	techrep01	1106941	69934
9009282	19090	67.497	82.577	75.338	O00187	Mannan-binding lectin serine protease 2	TPLGPKWPEPVFGRLASPGFPGEYANDQERRWTLTAPPGYRLRLYFTHFDLELSHLCEYDFVKLSSGAKVLATLCGQESTDTERAPGKDTFYSLGSSLDITFRSDYSNEKPFTGFEAFYAAEDIDECQVAPGEAPTCDHRCHNHLGGFYCSCRAGYVLHRNKRTCSEQSL	13999	14195	PSI-MOD:798@56|PSI-MOD:798@126|PSI-MOD:798@136|PSI-MOD:798@164			19090	18.0153	0.0101479	MAbPac-09	TreatmentNP00	injrep02	biorep02	techrep02	816739	53150
9009282	19090	69.083	82.649	75.9905	O00187	Mannan-binding lectin serine protease 2	TPLGPKWPEPVFGRLASPGFPGEYANDQERRWTLTAPPGYRLRLYFTHFDLELSHLCEYDFVKLSSGAKVLATLCGQESTDTERAPGKDTFYSLGSSLDITFRSDYSNEKPFTGFEAFYAAEDIDECQVAPGEAPTCDHRCHNHLGGFYCSCRAGYVLHRNKRTCSEQSL	13999	14195	PSI-MOD:798@56|PSI-MOD:798@126|PSI-MOD:798@136|PSI-MOD:798@164			19090	18.0153	0.0101479	MAbPac-09	TreatmentNP00	injrep02	biorep02	techrep03	649980	52577
9009282	19090	67.353	82.558	75.5086	O00187	Mannan-binding lectin serine protease 2	TPLGPKWPEPVFGRLASPGFPGEYANDQERRWTLTAPPGYRLRLYFTHFDLELSHLCEYDFVKLSSGAKVLATLCGQESTDTERAPGKDTFYSLGSSLDITFRSDYSNEKPFTGFEAFYAAEDIDECQVAPGEAPTCDHRCHNHLGGFYCSCRAGYVLHRNKRTCSEQSL	13999	14195	PSI-MOD:798@56|PSI-MOD:798@126|PSI-MOD:798@136|PSI-MOD:798@164			19090	18.0153	0.0101479	MAbPac-09	TreatmentNP00	injrep03	biorep02	techrep01	941763	62199
9009282	19090	71.31	82.357	75.093	O00187	Mannan-binding lectin serine protease 2	TPLGPKWPEPVFGRLASPGFPGEYANDQERRWTLTAPPGYRLRLYFTHFDLELSHLCEYDFVKLSSGAKVLATLCGQESTDTERAPGKDTFYSLGSSLDITFRSDYSNEKPFTGFEAFYAAEDIDECQVAPGEAPTCDHRCHNHLGGFYCSCRAGYVLHRNKRTCSEQSL	13999	14195	PSI-MOD:798@56|PSI-MOD:798@126|PSI-MOD:798@136|PSI-MOD:798@164			19090	18.0153	0.0101479	MAbPac-09	TreatmentNP00	injrep03	biorep02	techrep02	1300773	87766
9009282	19090	68.088	81.473	75.0329	O00187	Mannan-binding lectin serine protease 2	TPLGPKWPEPVFGRLASPGFPGEYANDQERRWTLTAPPGYRLRLYFTHFDLELSHLCEYDFVKLSSGAKVLATLCGQESTDTERAPGKDTFYSLGSSLDITFRSDYSNEKPFTGFEAFYAAEDIDECQVAPGEAPTCDHRCHNHLGGFYCSCRAGYVLHRNKRTCSEQSL	13999	14195	PSI-MOD:798@56|PSI-MOD:798@126|PSI-MOD:798@136|PSI-MOD:798@164			19090	18.0153	0.0101479	MAbPac-09	TreatmentNP00	injrep03	biorep02	techrep03	604578	52090
9009282	19090	67.59	82.079	75.6855	O00187	Mannan-binding lectin serine protease 2	TPLGPKWPEPVFGRLASPGFPGEYANDQERRWTLTAPPGYRLRLYFTHFDLELSHLCEYDFVKLSSGAKVLATLCGQESTDTERAPGKDTFYSLGSSLDITFRSDYSNEKPFTGFEAFYAAEDIDECQVAPGEAPTCDHRCHNHLGGFYCSCRAGYVLHRNKRTCSEQSL	13999	14195	PSI-MOD:798@56|PSI-MOD:798@126|PSI-MOD:798@136|PSI-MOD:798@164			19090	18.0153	0.0101479	MAbPac-09	TreatmentNP01	injrep01	biorep02	techrep01	833569	43400
9009282	19090	69.255	82.069	76.3856	O00187	Mannan-binding lectin serine protease 2	TPLGPKWPEPVFGRLASPGFPGEYANDQERRWTLTAPPGYRLRLYFTHFDLELSHLCEYDFVKLSSGAKVLATLCGQESTDTERAPGKDTFYSLGSSLDITFRSDYSNEKPFTGFEAFYAAEDIDECQVAPGEAPTCDHRCHNHLGGFYCSCRAGYVLHRNKRTCSEQSL	13999	14195	PSI-MOD:798@56|PSI-MOD:798@126|PSI-MOD:798@136|PSI-MOD:798@164			19090	18.0153	0.0101479	MAbPac-09	TreatmentNP01	injrep01	biorep02	techrep02	1003612	54724
9009282	19090	67.622	81.275	73.2877	O00187	Mannan-binding lectin serine protease 2	TPLGPKWPEPVFGRLASPGFPGEYANDQERRWTLTAPPGYRLRLYFTHFDLELSHLCEYDFVKLSSGAKVLATLCGQESTDTERAPGKDTFYSLGSSLDITFRSDYSNEKPFTGFEAFYAAEDIDECQVAPGEAPTCDHRCHNHLGGFYCSCRAGYVLHRNKRTCSEQSL	13999	14195	PSI-MOD:798@56|PSI-MOD:798@126|PSI-MOD:798@136|PSI-MOD:798@164			19090	18.0153	0.0101479	MAbPac-09	TreatmentNP01	injrep01	biorep02	techrep03	744830	41791
9009282	19090	70.789	81.558	74.7553	O00187	Mannan-binding lectin serine protease 2	TPLGPKWPEPVFGRLASPGFPGEYANDQERRWTLTAPPGYRLRLYFTHFDLELSHLCEYDFVKLSSGAKVLATLCGQESTDTERAPGKDTFYSLGSSLDITFRSDYSNEKPFTGFEAFYAAEDIDECQVAPGEAPTCDHRCHNHLGGFYCSCRAGYVLHRNKRTCSEQSL	13999	14195	PSI-MOD:798@56|PSI-MOD:798@126|PSI-MOD:798@136|PSI-MOD:798@164			19090	18.0153	0.0101479	MAbPac-09	TreatmentNP01	injrep02	biorep02	techrep01	654365	30695
9009282	19090	68.573	82.064	74.6075	O00187	Mannan-binding lectin serine protease 2	TPLGPKWPEPVFGRLASPGFPGEYANDQERRWTLTAPPGYRLRLYFTHFDLELSHLCEYDFVKLSSGAKVLATLCGQESTDTERAPGKDTFYSLGSSLDITFRSDYSNEKPFTGFEAFYAAEDIDECQVAPGEAPTCDHRCHNHLGGFYCSCRAGYVLHRNKRTCSEQSL	13999	14195	PSI-MOD:798@56|PSI-MOD:798@126|PSI-MOD:798@136|PSI-MOD:798@164			19090	18.0153	0.0101479	MAbPac-09	TreatmentNP01	injrep02	biorep02	techrep02	793420	33955
9009282	19090	67.999	79.871	72.9127	O00187	Mannan-binding lectin serine protease 2	TPLGPKWPEPVFGRLASPGFPGEYANDQERRWTLTAPPGYRLRLYFTHFDLELSHLCEYDFVKLSSGAKVLATLCGQESTDTERAPGKDTFYSLGSSLDITFRSDYSNEKPFTGFEAFYAAEDIDECQVAPGEAPTCDHRCHNHLGGFYCSCRAGYVLHRNKRTCSEQSL	13999	14195	PSI-MOD:798@56|PSI-MOD:798@126|PSI-MOD:798@136|PSI-MOD:798@164			19090	18.0153	0.0101479	MAbPac-09	TreatmentNP01	injrep02	biorep02	techrep03	666730	39727
9009282	19090	68.674	82.526	75.6442	O00187	Mannan-binding lectin serine protease 2	TPLGPKWPEPVFGRLASPGFPGEYANDQERRWTLTAPPGYRLRLYFTHFDLELSHLCEYDFVKLSSGAKVLATLCGQESTDTERAPGKDTFYSLGSSLDITFRSDYSNEKPFTGFEAFYAAEDIDECQVAPGEAPTCDHRCHNHLGGFYCSCRAGYVLHRNKRTCSEQSL	13999	14195	PSI-MOD:798@56|PSI-MOD:798@126|PSI-MOD:798@136|PSI-MOD:798@164			19090	18.0153	0.0101479	MAbPac-09	TreatmentNP01	injrep03	biorep02	techrep01	789905	37822
9009282	19090	67.955	82.081	75.3612	O00187	Mannan-binding lectin serine protease 2	TPLGPKWPEPVFGRLASPGFPGEYANDQERRWTLTAPPGYRLRLYFTHFDLELSHLCEYDFVKLSSGAKVLATLCGQESTDTERAPGKDTFYSLGSSLDITFRSDYSNEKPFTGFEAFYAAEDIDECQVAPGEAPTCDHRCHNHLGGFYCSCRAGYVLHRNKRTCSEQSL	13999	14195	PSI-MOD:798@56|PSI-MOD:798@126|PSI-MOD:798@136|PSI-MOD:798@164			19090	18.0153	0.0101479	MAbPac-09	TreatmentNP01	injrep03	biorep02	techrep02	958101	41060
9009282	19090	67.929	82.372	75.2198	O00187	Mannan-binding lectin serine protease 2	TPLGPKWPEPVFGRLASPGFPGEYANDQERRWTLTAPPGYRLRLYFTHFDLELSHLCEYDFVKLSSGAKVLATLCGQESTDTERAPGKDTFYSLGSSLDITFRSDYSNEKPFTGFEAFYAAEDIDECQVAPGEAPTCDHRCHNHLGGFYCSCRAGYVLHRNKRTCSEQSL	13999	14195	PSI-MOD:798@56|PSI-MOD:798@126|PSI-MOD:798@136|PSI-MOD:798@164			19090	18.0153	0.0101479	MAbPac-09	TreatmentNP01	injrep03	biorep02	techrep03	736253	45585
9009282	19090	67.387	83.322	75.3269	O00187	Mannan-binding lectin serine protease 2	TPLGPKWPEPVFGRLASPGFPGEYANDQERRWTLTAPPGYRLRLYFTHFDLELSHLCEYDFVKLSSGAKVLATLCGQESTDTERAPGKDTFYSLGSSLDITFRSDYSNEKPFTGFEAFYAAEDIDECQVAPGEAPTCDHRCHNHLGGFYCSCRAGYVLHRNKRTCSEQSL	13999	14195	PSI-MOD:798@56|PSI-MOD:798@126|PSI-MOD:798@136|PSI-MOD:798@164			19090	18.0153	0.0101479	MAbPac-09	TreatmentNP02	injrep01	biorep02	techrep01	23414544	4084891
9009282	19090	67.362	83.311	75.5239	O00187	Mannan-binding lectin serine protease 2	TPLGPKWPEPVFGRLASPGFPGEYANDQERRWTLTAPPGYRLRLYFTHFDLELSHLCEYDFVKLSSGAKVLATLCGQESTDTERAPGKDTFYSLGSSLDITFRSDYSNEKPFTGFEAFYAAEDIDECQVAPGEAPTCDHRCHNHLGGFYCSCRAGYVLHRNKRTCSEQSL	13999	14195	PSI-MOD:798@56|PSI-MOD:798@126|PSI-MOD:798@136|PSI-MOD:798@164			19090	18.0153	0.0101479	MAbPac-09	TreatmentNP02	injrep01	biorep02	techrep02	31509625	3871618
9009282	19090	67.346	83.307	75.4197	O00187	Mannan-binding lectin serine protease 2	TPLGPKWPEPVFGRLASPGFPGEYANDQERRWTLTAPPGYRLRLYFTHFDLELSHLCEYDFVKLSSGAKVLATLCGQESTDTERAPGKDTFYSLGSSLDITFRSDYSNEKPFTGFEAFYAAEDIDECQVAPGEAPTCDHRCHNHLGGFYCSCRAGYVLHRNKRTCSEQSL	13999	14195	PSI-MOD:798@56|PSI-MOD:798@126|PSI-MOD:798@136|PSI-MOD:798@164			19090	18.0153	0.0101479	MAbPac-09	TreatmentNP02	injrep01	biorep02	techrep03	28508442	3394997
9009282	19090	67.336	83.29	75.2992	O00187	Mannan-binding lectin serine protease 2	TPLGPKWPEPVFGRLASPGFPGEYANDQERRWTLTAPPGYRLRLYFTHFDLELSHLCEYDFVKLSSGAKVLATLCGQESTDTERAPGKDTFYSLGSSLDITFRSDYSNEKPFTGFEAFYAAEDIDECQVAPGEAPTCDHRCHNHLGGFYCSCRAGYVLHRNKRTCSEQSL	13999	14195	PSI-MOD:798@56|PSI-MOD:798@126|PSI-MOD:798@136|PSI-MOD:798@164			19090	18.0153	0.0101479	MAbPac-09	TreatmentNP02	injrep02	biorep02	techrep01	22260047	4075920
9009282	19090	67.349	83.297	75.4758	O00187	Mannan-binding lectin serine protease 2	TPLGPKWPEPVFGRLASPGFPGEYANDQERRWTLTAPPGYRLRLYFTHFDLELSHLCEYDFVKLSSGAKVLATLCGQESTDTERAPGKDTFYSLGSSLDITFRSDYSNEKPFTGFEAFYAAEDIDECQVAPGEAPTCDHRCHNHLGGFYCSCRAGYVLHRNKRTCSEQSL	13999	14195	PSI-MOD:798@56|PSI-MOD:798@126|PSI-MOD:798@136|PSI-MOD:798@164			19090	18.0153	0.0101479	MAbPac-09	TreatmentNP02	injrep02	biorep02	techrep02	22339220	3159104
9009282	19090	67.326	83.299	75.396	O00187	Mannan-binding lectin serine protease 2	TPLGPKWPEPVFGRLASPGFPGEYANDQERRWTLTAPPGYRLRLYFTHFDLELSHLCEYDFVKLSSGAKVLATLCGQESTDTERAPGKDTFYSLGSSLDITFRSDYSNEKPFTGFEAFYAAEDIDECQVAPGEAPTCDHRCHNHLGGFYCSCRAGYVLHRNKRTCSEQSL	13999	14195	PSI-MOD:798@56|PSI-MOD:798@126|PSI-MOD:798@136|PSI-MOD:798@164			19090	18.0153	0.0101479	MAbPac-09	TreatmentNP02	injrep02	biorep02	techrep03	26869200	3478304
9009282	19090	67.343	83.294	75.3222	O00187	Mannan-binding lectin serine protease 2	TPLGPKWPEPVFGRLASPGFPGEYANDQERRWTLTAPPGYRLRLYFTHFDLELSHLCEYDFVKLSSGAKVLATLCGQESTDTERAPGKDTFYSLGSSLDITFRSDYSNEKPFTGFEAFYAAEDIDECQVAPGEAPTCDHRCHNHLGGFYCSCRAGYVLHRNKRTCSEQSL	13999	14195	PSI-MOD:798@56|PSI-MOD:798@126|PSI-MOD:798@136|PSI-MOD:798@164			19090	18.0153	0.0101479	MAbPac-09	TreatmentNP02	injrep03	biorep02	techrep01	19264557	3567125
9009282	19090	67.329	83.312	75.3314	O00187	Mannan-binding lectin serine protease 2	TPLGPKWPEPVFGRLASPGFPGEYANDQERRWTLTAPPGYRLRLYFTHFDLELSHLCEYDFVKLSSGAKVLATLCGQESTDTERAPGKDTFYSLGSSLDITFRSDYSNEKPFTGFEAFYAAEDIDECQVAPGEAPTCDHRCHNHLGGFYCSCRAGYVLHRNKRTCSEQSL	13999	14195	PSI-MOD:798@56|PSI-MOD:798@126|PSI-MOD:798@136|PSI-MOD:798@164			19090	18.0153	0.0101479	MAbPac-09	TreatmentNP02	injrep03	biorep02	techrep02	23324862	3423024
9009282	19090	67.364	83.302	75.5311	O00187	Mannan-binding lectin serine protease 2	TPLGPKWPEPVFGRLASPGFPGEYANDQERRWTLTAPPGYRLRLYFTHFDLELSHLCEYDFVKLSSGAKVLATLCGQESTDTERAPGKDTFYSLGSSLDITFRSDYSNEKPFTGFEAFYAAEDIDECQVAPGEAPTCDHRCHNHLGGFYCSCRAGYVLHRNKRTCSEQSL	13999	14195	PSI-MOD:798@56|PSI-MOD:798@126|PSI-MOD:798@136|PSI-MOD:798@164			19090	18.0153	0.0101479	MAbPac-09	TreatmentNP02	injrep03	biorep02	techrep03	25128595	3366030
9009282	19090	69.243	81.813	74.8204	O00187	Mannan-binding lectin serine protease 2	TPLGPKWPEPVFGRLASPGFPGEYANDQERRWTLTAPPGYRLRLYFTHFDLELSHLCEYDFVKLSSGAKVLATLCGQESTDTERAPGKDTFYSLGSSLDITFRSDYSNEKPFTGFEAFYAAEDIDECQVAPGEAPTCDHRCHNHLGGFYCSCRAGYVLHRNKRTCSEQSL	13999	14195	PSI-MOD:798@56|PSI-MOD:798@126|PSI-MOD:798@136|PSI-MOD:798@164			19090	18.0153	0.0101479	MAbPac-10	TreatmentNP00	injrep01	biorep01	techrep01	426454	78364
9009282	19090	67.571	82.457	75.627	O00187	Mannan-binding lectin serine protease 2	TPLGPKWPEPVFGRLASPGFPGEYANDQERRWTLTAPPGYRLRLYFTHFDLELSHLCEYDFVKLSSGAKVLATLCGQESTDTERAPGKDTFYSLGSSLDITFRSDYSNEKPFTGFEAFYAAEDIDECQVAPGEAPTCDHRCHNHLGGFYCSCRAGYVLHRNKRTCSEQSL	13999	14195	PSI-MOD:798@56|PSI-MOD:798@126|PSI-MOD:798@136|PSI-MOD:798@164			19090	18.0153	0.0101479	MAbPac-10	TreatmentNP00	injrep01	biorep01	techrep02	274817	102477
9009282	19090	67.388	82.798	74.1348	O00187	Mannan-binding lectin serine protease 2	TPLGPKWPEPVFGRLASPGFPGEYANDQERRWTLTAPPGYRLRLYFTHFDLELSHLCEYDFVKLSSGAKVLATLCGQESTDTERAPGKDTFYSLGSSLDITFRSDYSNEKPFTGFEAFYAAEDIDECQVAPGEAPTCDHRCHNHLGGFYCSCRAGYVLHRNKRTCSEQSL	13999	14195	PSI-MOD:798@56|PSI-MOD:798@126|PSI-MOD:798@136|PSI-MOD:798@164			19090	18.0153	0.0101479	MAbPac-10	TreatmentNP00	injrep01	biorep01	techrep03	369049	130383
9009282	19090	68.076	81.844	74.7148	O00187	Mannan-binding lectin serine protease 2	TPLGPKWPEPVFGRLASPGFPGEYANDQERRWTLTAPPGYRLRLYFTHFDLELSHLCEYDFVKLSSGAKVLATLCGQESTDTERAPGKDTFYSLGSSLDITFRSDYSNEKPFTGFEAFYAAEDIDECQVAPGEAPTCDHRCHNHLGGFYCSCRAGYVLHRNKRTCSEQSL	13999	14195	PSI-MOD:798@56|PSI-MOD:798@126|PSI-MOD:798@136|PSI-MOD:798@164			19090	18.0153	0.0101479	MAbPac-10	TreatmentNP00	injrep02	biorep01	techrep01	329678	68397
9009282	19090	70.097	81.698	76.1847	O00187	Mannan-binding lectin serine protease 2	TPLGPKWPEPVFGRLASPGFPGEYANDQERRWTLTAPPGYRLRLYFTHFDLELSHLCEYDFVKLSSGAKVLATLCGQESTDTERAPGKDTFYSLGSSLDITFRSDYSNEKPFTGFEAFYAAEDIDECQVAPGEAPTCDHRCHNHLGGFYCSCRAGYVLHRNKRTCSEQSL	13999	14195	PSI-MOD:798@56|PSI-MOD:798@126|PSI-MOD:798@136|PSI-MOD:798@164			19090	18.0153	0.0101479	MAbPac-10	TreatmentNP00	injrep02	biorep01	techrep02	328703	164079
9009282	19090	67.48	82.834	75.2963	O00187	Mannan-binding lectin serine protease 2	TPLGPKWPEPVFGRLASPGFPGEYANDQERRWTLTAPPGYRLRLYFTHFDLELSHLCEYDFVKLSSGAKVLATLCGQESTDTERAPGKDTFYSLGSSLDITFRSDYSNEKPFTGFEAFYAAEDIDECQVAPGEAPTCDHRCHNHLGGFYCSCRAGYVLHRNKRTCSEQSL	13999	14195	PSI-MOD:798@56|PSI-MOD:798@126|PSI-MOD:798@136|PSI-MOD:798@164			19090	18.0153	0.0101479	MAbPac-10	TreatmentNP00	injrep02	biorep01	techrep03	243620	134376
9009282	19090	69.162	82.318	77.3192	O00187	Mannan-binding lectin serine protease 2	TPLGPKWPEPVFGRLASPGFPGEYANDQERRWTLTAPPGYRLRLYFTHFDLELSHLCEYDFVKLSSGAKVLATLCGQESTDTERAPGKDTFYSLGSSLDITFRSDYSNEKPFTGFEAFYAAEDIDECQVAPGEAPTCDHRCHNHLGGFYCSCRAGYVLHRNKRTCSEQSL	13999	14195	PSI-MOD:798@56|PSI-MOD:798@126|PSI-MOD:798@136|PSI-MOD:798@164			19090	18.0153	0.0101479	MAbPac-10	TreatmentNP00	injrep03	biorep01	techrep01	275467	87674
9009282	19090	68.291	80.68	74.1315	O00187	Mannan-binding lectin serine protease 2	TPLGPKWPEPVFGRLASPGFPGEYANDQERRWTLTAPPGYRLRLYFTHFDLELSHLCEYDFVKLSSGAKVLATLCGQESTDTERAPGKDTFYSLGSSLDITFRSDYSNEKPFTGFEAFYAAEDIDECQVAPGEAPTCDHRCHNHLGGFYCSCRAGYVLHRNKRTCSEQSL	13999	14195	PSI-MOD:798@56|PSI-MOD:798@126|PSI-MOD:798@136|PSI-MOD:798@164			19090	18.0153	0.0101479	MAbPac-10	TreatmentNP00	injrep03	biorep01	techrep02	369274	175151
9009282	19090	67.446	82.759	74.3388	O00187	Mannan-binding lectin serine protease 2	TPLGPKWPEPVFGRLASPGFPGEYANDQERRWTLTAPPGYRLRLYFTHFDLELSHLCEYDFVKLSSGAKVLATLCGQESTDTERAPGKDTFYSLGSSLDITFRSDYSNEKPFTGFEAFYAAEDIDECQVAPGEAPTCDHRCHNHLGGFYCSCRAGYVLHRNKRTCSEQSL	13999	14195	PSI-MOD:798@56|PSI-MOD:798@126|PSI-MOD:798@136|PSI-MOD:798@164			19090	18.0153	0.0101479	MAbPac-10	TreatmentNP00	injrep03	biorep01	techrep03	372720	279354
9009282	19090	67.512	82.696	76.4434	O00187	Mannan-binding lectin serine protease 2	TPLGPKWPEPVFGRLASPGFPGEYANDQERRWTLTAPPGYRLRLYFTHFDLELSHLCEYDFVKLSSGAKVLATLCGQESTDTERAPGKDTFYSLGSSLDITFRSDYSNEKPFTGFEAFYAAEDIDECQVAPGEAPTCDHRCHNHLGGFYCSCRAGYVLHRNKRTCSEQSL	13999	14195	PSI-MOD:798@56|PSI-MOD:798@126|PSI-MOD:798@136|PSI-MOD:798@164			19090	18.0153	0.0101479	MAbPac-10	TreatmentNP01	injrep01	biorep01	techrep01	158369	32116
9009282	19090	67.523	82.321	74.354	O00187	Mannan-binding lectin serine protease 2	TPLGPKWPEPVFGRLASPGFPGEYANDQERRWTLTAPPGYRLRLYFTHFDLELSHLCEYDFVKLSSGAKVLATLCGQESTDTERAPGKDTFYSLGSSLDITFRSDYSNEKPFTGFEAFYAAEDIDECQVAPGEAPTCDHRCHNHLGGFYCSCRAGYVLHRNKRTCSEQSL	13999	14195	PSI-MOD:798@56|PSI-MOD:798@126|PSI-MOD:798@136|PSI-MOD:798@164			19090	18.0153	0.0101479	MAbPac-10	TreatmentNP01	injrep01	biorep01	techrep02	326424	80177
9009282	19090	67.664	82.6	74.4953	O00187	Mannan-binding lectin serine protease 2	TPLGPKWPEPVFGRLASPGFPGEYANDQERRWTLTAPPGYRLRLYFTHFDLELSHLCEYDFVKLSSGAKVLATLCGQESTDTERAPGKDTFYSLGSSLDITFRSDYSNEKPFTGFEAFYAAEDIDECQVAPGEAPTCDHRCHNHLGGFYCSCRAGYVLHRNKRTCSEQSL	13999	14195	PSI-MOD:798@56|PSI-MOD:798@126|PSI-MOD:798@136|PSI-MOD:798@164			19090	18.0153	0.0101479	MAbPac-10	TreatmentNP01	injrep01	biorep01	techrep03	144841	54784
9009282	19090	67.428	81.598	75.2993	O00187	Mannan-binding lectin serine protease 2	TPLGPKWPEPVFGRLASPGFPGEYANDQERRWTLTAPPGYRLRLYFTHFDLELSHLCEYDFVKLSSGAKVLATLCGQESTDTERAPGKDTFYSLGSSLDITFRSDYSNEKPFTGFEAFYAAEDIDECQVAPGEAPTCDHRCHNHLGGFYCSCRAGYVLHRNKRTCSEQSL	13999	14195	PSI-MOD:798@56|PSI-MOD:798@126|PSI-MOD:798@136|PSI-MOD:798@164			19090	18.0153	0.0101479	MAbPac-10	TreatmentNP01	injrep02	biorep01	techrep01	426862	95256
9009282	19090	69.807	82.257	76.1659	O00187	Mannan-binding lectin serine protease 2	TPLGPKWPEPVFGRLASPGFPGEYANDQERRWTLTAPPGYRLRLYFTHFDLELSHLCEYDFVKLSSGAKVLATLCGQESTDTERAPGKDTFYSLGSSLDITFRSDYSNEKPFTGFEAFYAAEDIDECQVAPGEAPTCDHRCHNHLGGFYCSCRAGYVLHRNKRTCSEQSL	13999	14195	PSI-MOD:798@56|PSI-MOD:798@126|PSI-MOD:798@136|PSI-MOD:798@164			19090	18.0153	0.0101479	MAbPac-10	TreatmentNP01	injrep02	biorep01	techrep02	306809	87378
9009282	19090	70.151	71.962	70.8695	O00187	Mannan-binding lectin serine protease 2	TPLGPKWPEPVFGRLASPGFPGEYANDQERRWTLTAPPGYRLRLYFTHFDLELSHLCEYDFVKLSSGAKVLATLCGQESTDTERAPGKDTFYSLGSSLDITFRSDYSNEKPFTGFEAFYAAEDIDECQVAPGEAPTCDHRCHNHLGGFYCSCRAGYVLHRNKRTCSEQSL	13999	14195	PSI-MOD:798@56|PSI-MOD:798@126|PSI-MOD:798@136|PSI-MOD:798@164			19090	18.0153	0.0101479	MAbPac-10	TreatmentNP01	injrep02	biorep01	techrep03	144086	56911
9009282	19090	68.356	83.119	79.0303	O00187	Mannan-binding lectin serine protease 2	TPLGPKWPEPVFGRLASPGFPGEYANDQERRWTLTAPPGYRLRLYFTHFDLELSHLCEYDFVKLSSGAKVLATLCGQESTDTERAPGKDTFYSLGSSLDITFRSDYSNEKPFTGFEAFYAAEDIDECQVAPGEAPTCDHRCHNHLGGFYCSCRAGYVLHRNKRTCSEQSL	13999	14195	PSI-MOD:798@56|PSI-MOD:798@126|PSI-MOD:798@136|PSI-MOD:798@164			19090	18.0153	0.0101479	MAbPac-10	TreatmentNP01	injrep03	biorep01	techrep01	256349	62541
9009282	19090	69.167	82.3	75.2277	O00187	Mannan-binding lectin serine protease 2	TPLGPKWPEPVFGRLASPGFPGEYANDQERRWTLTAPPGYRLRLYFTHFDLELSHLCEYDFVKLSSGAKVLATLCGQESTDTERAPGKDTFYSLGSSLDITFRSDYSNEKPFTGFEAFYAAEDIDECQVAPGEAPTCDHRCHNHLGGFYCSCRAGYVLHRNKRTCSEQSL	13999	14195	PSI-MOD:798@56|PSI-MOD:798@126|PSI-MOD:798@136|PSI-MOD:798@164			19090	18.0153	0.0101479	MAbPac-10	TreatmentNP01	injrep03	biorep01	techrep02	113908	34483
9009282	19090	69.051	73.962	71.346	O00187	Mannan-binding lectin serine protease 2	TPLGPKWPEPVFGRLASPGFPGEYANDQERRWTLTAPPGYRLRLYFTHFDLELSHLCEYDFVKLSSGAKVLATLCGQESTDTERAPGKDTFYSLGSSLDITFRSDYSNEKPFTGFEAFYAAEDIDECQVAPGEAPTCDHRCHNHLGGFYCSCRAGYVLHRNKRTCSEQSL	13999	14195	PSI-MOD:798@56|PSI-MOD:798@126|PSI-MOD:798@136|PSI-MOD:798@164			19090	18.0153	0.0101479	MAbPac-10	TreatmentNP01	injrep03	biorep01	techrep03	558989	238877
9009282	19090	68.029	81.123	76.5688	O00187	Mannan-binding lectin serine protease 2	TPLGPKWPEPVFGRLASPGFPGEYANDQERRWTLTAPPGYRLRLYFTHFDLELSHLCEYDFVKLSSGAKVLATLCGQESTDTERAPGKDTFYSLGSSLDITFRSDYSNEKPFTGFEAFYAAEDIDECQVAPGEAPTCDHRCHNHLGGFYCSCRAGYVLHRNKRTCSEQSL	13999	14195	PSI-MOD:798@56|PSI-MOD:798@126|PSI-MOD:798@136|PSI-MOD:798@164			19090	18.0153	0.0101479	MAbPac-10	TreatmentNP02	injrep01	biorep01	techrep01	307819	306406
9009282	19090	68.511	83.307	78.7342	O00187	Mannan-binding lectin serine protease 2	TPLGPKWPEPVFGRLASPGFPGEYANDQERRWTLTAPPGYRLRLYFTHFDLELSHLCEYDFVKLSSGAKVLATLCGQESTDTERAPGKDTFYSLGSSLDITFRSDYSNEKPFTGFEAFYAAEDIDECQVAPGEAPTCDHRCHNHLGGFYCSCRAGYVLHRNKRTCSEQSL	13999	14195	PSI-MOD:798@56|PSI-MOD:798@126|PSI-MOD:798@136|PSI-MOD:798@164			19090	18.0153	0.0101479	MAbPac-10	TreatmentNP02	injrep01	biorep01	techrep02	597402	118352
9009282	19090	73.443	83.261	80.5509	O00187	Mannan-binding lectin serine protease 2	TPLGPKWPEPVFGRLASPGFPGEYANDQERRWTLTAPPGYRLRLYFTHFDLELSHLCEYDFVKLSSGAKVLATLCGQESTDTERAPGKDTFYSLGSSLDITFRSDYSNEKPFTGFEAFYAAEDIDECQVAPGEAPTCDHRCHNHLGGFYCSCRAGYVLHRNKRTCSEQSL	13999	14195	PSI-MOD:798@56|PSI-MOD:798@126|PSI-MOD:798@136|PSI-MOD:798@164			19090	18.0153	0.0101479	MAbPac-10	TreatmentNP02	injrep01	biorep01	techrep03	657989	261234
9009282	19090	67.861	83.322	77.6471	O00187	Mannan-binding lectin serine protease 2	TPLGPKWPEPVFGRLASPGFPGEYANDQERRWTLTAPPGYRLRLYFTHFDLELSHLCEYDFVKLSSGAKVLATLCGQESTDTERAPGKDTFYSLGSSLDITFRSDYSNEKPFTGFEAFYAAEDIDECQVAPGEAPTCDHRCHNHLGGFYCSCRAGYVLHRNKRTCSEQSL	13999	14195	PSI-MOD:798@56|PSI-MOD:798@126|PSI-MOD:798@136|PSI-MOD:798@164			19090	18.0153	0.0101479	MAbPac-10	TreatmentNP02	injrep02	biorep01	techrep01	357153	357153
9009282	19090	67.483	83.318	80.095	O00187	Mannan-binding lectin serine protease 2	TPLGPKWPEPVFGRLASPGFPGEYANDQERRWTLTAPPGYRLRLYFTHFDLELSHLCEYDFVKLSSGAKVLATLCGQESTDTERAPGKDTFYSLGSSLDITFRSDYSNEKPFTGFEAFYAAEDIDECQVAPGEAPTCDHRCHNHLGGFYCSCRAGYVLHRNKRTCSEQSL	13999	14195	PSI-MOD:798@56|PSI-MOD:798@126|PSI-MOD:798@136|PSI-MOD:798@164			19090	18.0153	0.0101479	MAbPac-10	TreatmentNP02	injrep02	biorep01	techrep02	1278798	285768
9009282	19090	69.502	83.28	80.1797	O00187	Mannan-binding lectin serine protease 2	TPLGPKWPEPVFGRLASPGFPGEYANDQERRWTLTAPPGYRLRLYFTHFDLELSHLCEYDFVKLSSGAKVLATLCGQESTDTERAPGKDTFYSLGSSLDITFRSDYSNEKPFTGFEAFYAAEDIDECQVAPGEAPTCDHRCHNHLGGFYCSCRAGYVLHRNKRTCSEQSL	13999	14195	PSI-MOD:798@56|PSI-MOD:798@126|PSI-MOD:798@136|PSI-MOD:798@164			19090	18.0153	0.0101479	MAbPac-10	TreatmentNP02	injrep02	biorep01	techrep03	722529	313044
9009282	19090	67.33	83.219	77.7475	O00187	Mannan-binding lectin serine protease 2	TPLGPKWPEPVFGRLASPGFPGEYANDQERRWTLTAPPGYRLRLYFTHFDLELSHLCEYDFVKLSSGAKVLATLCGQESTDTERAPGKDTFYSLGSSLDITFRSDYSNEKPFTGFEAFYAAEDIDECQVAPGEAPTCDHRCHNHLGGFYCSCRAGYVLHRNKRTCSEQSL	13999	14195	PSI-MOD:798@56|PSI-MOD:798@126|PSI-MOD:798@136|PSI-MOD:798@164			19090	18.0153	0.0101479	MAbPac-10	TreatmentNP02	injrep03	biorep01	techrep01	285540	275919
9009282	19090	69.853	83.318	80.7365	O00187	Mannan-binding lectin serine protease 2	TPLGPKWPEPVFGRLASPGFPGEYANDQERRWTLTAPPGYRLRLYFTHFDLELSHLCEYDFVKLSSGAKVLATLCGQESTDTERAPGKDTFYSLGSSLDITFRSDYSNEKPFTGFEAFYAAEDIDECQVAPGEAPTCDHRCHNHLGGFYCSCRAGYVLHRNKRTCSEQSL	13999	14195	PSI-MOD:798@56|PSI-MOD:798@126|PSI-MOD:798@136|PSI-MOD:798@164			19090	18.0153	0.0101479	MAbPac-10	TreatmentNP02	injrep03	biorep01	techrep02	792058	193580
9009282	19090	72.729	83.222	81.3528	O00187	Mannan-binding lectin serine protease 2	TPLGPKWPEPVFGRLASPGFPGEYANDQERRWTLTAPPGYRLRLYFTHFDLELSHLCEYDFVKLSSGAKVLATLCGQESTDTERAPGKDTFYSLGSSLDITFRSDYSNEKPFTGFEAFYAAEDIDECQVAPGEAPTCDHRCHNHLGGFYCSCRAGYVLHRNKRTCSEQSL	13999	14195	PSI-MOD:798@56|PSI-MOD:798@126|PSI-MOD:798@136|PSI-MOD:798@164			19090	18.0153	0.0101479	MAbPac-10	TreatmentNP02	injrep03	biorep01	techrep03	268678	122851
9009285	19090	72.242	87.474	79.7743	O00187	Mannan-binding lectin serine protease 2	TPLGPKWPEPVFGRLASPGFPGEYANDQERRWTLTAPPGYRLRLYFTHFDLELSHLCEYDFVKLSSGAKVLATLCGQESTDTERAPGKDTFYSLGSSLDITFRSDYSNEKPFTGFEAFYAAEDIDECQVAPGEAPTCDHRCHNHLGGFYCSCRAGYVLHRNKRTCSEQSL	14476	14761	PSI-MOD:798@74|PSI-MOD:798@126|PSI-MOD:798@136|PSI-MOD:798@140			19090	18.0153	0.00345947	MAbPac-09	TreatmentNP00	injrep01	biorep03	techrep01	1920006	56490
9009285	19090	72.478	86.983	78.7224	O00187	Mannan-binding lectin serine protease 2	TPLGPKWPEPVFGRLASPGFPGEYANDQERRWTLTAPPGYRLRLYFTHFDLELSHLCEYDFVKLSSGAKVLATLCGQESTDTERAPGKDTFYSLGSSLDITFRSDYSNEKPFTGFEAFYAAEDIDECQVAPGEAPTCDHRCHNHLGGFYCSCRAGYVLHRNKRTCSEQSL	14476	14761	PSI-MOD:798@74|PSI-MOD:798@126|PSI-MOD:798@136|PSI-MOD:798@140			19090	18.0153	0.00345947	MAbPac-09	TreatmentNP00	injrep01	biorep03	techrep02	1057710	36656
9009285	19090	72.48	85.541	79.392	O00187	Mannan-binding lectin serine protease 2	TPLGPKWPEPVFGRLASPGFPGEYANDQERRWTLTAPPGYRLRLYFTHFDLELSHLCEYDFVKLSSGAKVLATLCGQESTDTERAPGKDTFYSLGSSLDITFRSDYSNEKPFTGFEAFYAAEDIDECQVAPGEAPTCDHRCHNHLGGFYCSCRAGYVLHRNKRTCSEQSL	14476	14761	PSI-MOD:798@74|PSI-MOD:798@126|PSI-MOD:798@136|PSI-MOD:798@140			19090	18.0153	0.00345947	MAbPac-09	TreatmentNP00	injrep01	biorep03	techrep03	1173590	45717
9009285	19090	71.833	87.401	79.1592	O00187	Mannan-binding lectin serine protease 2	TPLGPKWPEPVFGRLASPGFPGEYANDQERRWTLTAPPGYRLRLYFTHFDLELSHLCEYDFVKLSSGAKVLATLCGQESTDTERAPGKDTFYSLGSSLDITFRSDYSNEKPFTGFEAFYAAEDIDECQVAPGEAPTCDHRCHNHLGGFYCSCRAGYVLHRNKRTCSEQSL	14476	14761	PSI-MOD:798@74|PSI-MOD:798@126|PSI-MOD:798@136|PSI-MOD:798@140			19090	18.0153	0.00345947	MAbPac-09	TreatmentNP00	injrep02	biorep03	techrep01	2512877	77943
9009285	19090	72.277	87.513	79.4318	O00187	Mannan-binding lectin serine protease 2	TPLGPKWPEPVFGRLASPGFPGEYANDQERRWTLTAPPGYRLRLYFTHFDLELSHLCEYDFVKLSSGAKVLATLCGQESTDTERAPGKDTFYSLGSSLDITFRSDYSNEKPFTGFEAFYAAEDIDECQVAPGEAPTCDHRCHNHLGGFYCSCRAGYVLHRNKRTCSEQSL	14476	14761	PSI-MOD:798@74|PSI-MOD:798@126|PSI-MOD:798@136|PSI-MOD:798@140			19090	18.0153	0.00345947	MAbPac-09	TreatmentNP00	injrep02	biorep03	techrep02	1443939	50075
9009285	19090	73.774	87.746	79.4413	O00187	Mannan-binding lectin serine protease 2	TPLGPKWPEPVFGRLASPGFPGEYANDQERRWTLTAPPGYRLRLYFTHFDLELSHLCEYDFVKLSSGAKVLATLCGQESTDTERAPGKDTFYSLGSSLDITFRSDYSNEKPFTGFEAFYAAEDIDECQVAPGEAPTCDHRCHNHLGGFYCSCRAGYVLHRNKRTCSEQSL	14476	14761	PSI-MOD:798@74|PSI-MOD:798@126|PSI-MOD:798@136|PSI-MOD:798@140			19090	18.0153	0.00345947	MAbPac-09	TreatmentNP00	injrep02	biorep03	techrep03	1547952	58700
9009285	19090	71.827	86.833	79.6185	O00187	Mannan-binding lectin serine protease 2	TPLGPKWPEPVFGRLASPGFPGEYANDQERRWTLTAPPGYRLRLYFTHFDLELSHLCEYDFVKLSSGAKVLATLCGQESTDTERAPGKDTFYSLGSSLDITFRSDYSNEKPFTGFEAFYAAEDIDECQVAPGEAPTCDHRCHNHLGGFYCSCRAGYVLHRNKRTCSEQSL	14476	14761	PSI-MOD:798@74|PSI-MOD:798@126|PSI-MOD:798@136|PSI-MOD:798@140			19090	18.0153	0.00345947	MAbPac-09	TreatmentNP00	injrep03	biorep03	techrep01	1977404	65827
9009285	19090	73.553	87.561	81.6261	O00187	Mannan-binding lectin serine protease 2	TPLGPKWPEPVFGRLASPGFPGEYANDQERRWTLTAPPGYRLRLYFTHFDLELSHLCEYDFVKLSSGAKVLATLCGQESTDTERAPGKDTFYSLGSSLDITFRSDYSNEKPFTGFEAFYAAEDIDECQVAPGEAPTCDHRCHNHLGGFYCSCRAGYVLHRNKRTCSEQSL	14476	14761	PSI-MOD:798@74|PSI-MOD:798@126|PSI-MOD:798@136|PSI-MOD:798@140			19090	18.0153	0.00345947	MAbPac-09	TreatmentNP00	injrep03	biorep03	techrep02	1235898	47370
9009285	19090	72.707	87.32	79.2865	O00187	Mannan-binding lectin serine protease 2	TPLGPKWPEPVFGRLASPGFPGEYANDQERRWTLTAPPGYRLRLYFTHFDLELSHLCEYDFVKLSSGAKVLATLCGQESTDTERAPGKDTFYSLGSSLDITFRSDYSNEKPFTGFEAFYAAEDIDECQVAPGEAPTCDHRCHNHLGGFYCSCRAGYVLHRNKRTCSEQSL	14476	14761	PSI-MOD:798@74|PSI-MOD:798@126|PSI-MOD:798@136|PSI-MOD:798@140			19090	18.0153	0.00345947	MAbPac-09	TreatmentNP00	injrep03	biorep03	techrep03	1065836	42636
9009285	19090	72.311	87.382	80.0703	O00187	Mannan-binding lectin serine protease 2	TPLGPKWPEPVFGRLASPGFPGEYANDQERRWTLTAPPGYRLRLYFTHFDLELSHLCEYDFVKLSSGAKVLATLCGQESTDTERAPGKDTFYSLGSSLDITFRSDYSNEKPFTGFEAFYAAEDIDECQVAPGEAPTCDHRCHNHLGGFYCSCRAGYVLHRNKRTCSEQSL	14476	14761	PSI-MOD:798@74|PSI-MOD:798@126|PSI-MOD:798@136|PSI-MOD:798@140			19090	18.0153	0.00345947	MAbPac-09	TreatmentNP01	injrep01	biorep03	techrep01	521953	30835
9009285	19090	74.328	86.3	81.3201	O00187	Mannan-binding lectin serine protease 2	TPLGPKWPEPVFGRLASPGFPGEYANDQERRWTLTAPPGYRLRLYFTHFDLELSHLCEYDFVKLSSGAKVLATLCGQESTDTERAPGKDTFYSLGSSLDITFRSDYSNEKPFTGFEAFYAAEDIDECQVAPGEAPTCDHRCHNHLGGFYCSCRAGYVLHRNKRTCSEQSL	14476	14761	PSI-MOD:798@74|PSI-MOD:798@126|PSI-MOD:798@136|PSI-MOD:798@140			19090	18.0153	0.00345947	MAbPac-09	TreatmentNP01	injrep01	biorep03	techrep02	590964	42646
9009285	19090	71.826	85.396	77.5186	O00187	Mannan-binding lectin serine protease 2	TPLGPKWPEPVFGRLASPGFPGEYANDQERRWTLTAPPGYRLRLYFTHFDLELSHLCEYDFVKLSSGAKVLATLCGQESTDTERAPGKDTFYSLGSSLDITFRSDYSNEKPFTGFEAFYAAEDIDECQVAPGEAPTCDHRCHNHLGGFYCSCRAGYVLHRNKRTCSEQSL	14476	14761	PSI-MOD:798@74|PSI-MOD:798@126|PSI-MOD:798@136|PSI-MOD:798@140			19090	18.0153	0.00345947	MAbPac-09	TreatmentNP01	injrep01	biorep03	techrep03	272634	35952
9009285	19090	72.211	84.925	77.6108	O00187	Mannan-binding lectin serine protease 2	TPLGPKWPEPVFGRLASPGFPGEYANDQERRWTLTAPPGYRLRLYFTHFDLELSHLCEYDFVKLSSGAKVLATLCGQESTDTERAPGKDTFYSLGSSLDITFRSDYSNEKPFTGFEAFYAAEDIDECQVAPGEAPTCDHRCHNHLGGFYCSCRAGYVLHRNKRTCSEQSL	14476	14761	PSI-MOD:798@74|PSI-MOD:798@126|PSI-MOD:798@136|PSI-MOD:798@140			19090	18.0153	0.00345947	MAbPac-09	TreatmentNP01	injrep02	biorep03	techrep01	434042	28411
9009285	19090	72.099	86.398	80.0121	O00187	Mannan-binding lectin serine protease 2	TPLGPKWPEPVFGRLASPGFPGEYANDQERRWTLTAPPGYRLRLYFTHFDLELSHLCEYDFVKLSSGAKVLATLCGQESTDTERAPGKDTFYSLGSSLDITFRSDYSNEKPFTGFEAFYAAEDIDECQVAPGEAPTCDHRCHNHLGGFYCSCRAGYVLHRNKRTCSEQSL	14476	14761	PSI-MOD:798@74|PSI-MOD:798@126|PSI-MOD:798@136|PSI-MOD:798@140			19090	18.0153	0.00345947	MAbPac-09	TreatmentNP01	injrep02	biorep03	techrep02	436036	31411
9009285	19090	72.727	86.742	80.8394	O00187	Mannan-binding lectin serine protease 2	TPLGPKWPEPVFGRLASPGFPGEYANDQERRWTLTAPPGYRLRLYFTHFDLELSHLCEYDFVKLSSGAKVLATLCGQESTDTERAPGKDTFYSLGSSLDITFRSDYSNEKPFTGFEAFYAAEDIDECQVAPGEAPTCDHRCHNHLGGFYCSCRAGYVLHRNKRTCSEQSL	14476	14761	PSI-MOD:798@74|PSI-MOD:798@126|PSI-MOD:798@136|PSI-MOD:798@140			19090	18.0153	0.00345947	MAbPac-09	TreatmentNP01	injrep02	biorep03	techrep03	181446	22987
9009285	19090	73.943	87.716	79.928	O00187	Mannan-binding lectin serine protease 2	TPLGPKWPEPVFGRLASPGFPGEYANDQERRWTLTAPPGYRLRLYFTHFDLELSHLCEYDFVKLSSGAKVLATLCGQESTDTERAPGKDTFYSLGSSLDITFRSDYSNEKPFTGFEAFYAAEDIDECQVAPGEAPTCDHRCHNHLGGFYCSCRAGYVLHRNKRTCSEQSL	14476	14761	PSI-MOD:798@74|PSI-MOD:798@126|PSI-MOD:798@136|PSI-MOD:798@140			19090	18.0153	0.00345947	MAbPac-09	TreatmentNP01	injrep03	biorep03	techrep01	603838	39235
9009285	19090	73.027	87.187	80.427	O00187	Mannan-binding lectin serine protease 2	TPLGPKWPEPVFGRLASPGFPGEYANDQERRWTLTAPPGYRLRLYFTHFDLELSHLCEYDFVKLSSGAKVLATLCGQESTDTERAPGKDTFYSLGSSLDITFRSDYSNEKPFTGFEAFYAAEDIDECQVAPGEAPTCDHRCHNHLGGFYCSCRAGYVLHRNKRTCSEQSL	14476	14761	PSI-MOD:798@74|PSI-MOD:798@126|PSI-MOD:798@136|PSI-MOD:798@140			19090	18.0153	0.00345947	MAbPac-09	TreatmentNP01	injrep03	biorep03	techrep02	365202	27708
9009285	19090	72.775	84.475	79.8605	O00187	Mannan-binding lectin serine protease 2	TPLGPKWPEPVFGRLASPGFPGEYANDQERRWTLTAPPGYRLRLYFTHFDLELSHLCEYDFVKLSSGAKVLATLCGQESTDTERAPGKDTFYSLGSSLDITFRSDYSNEKPFTGFEAFYAAEDIDECQVAPGEAPTCDHRCHNHLGGFYCSCRAGYVLHRNKRTCSEQSL	14476	14761	PSI-MOD:798@74|PSI-MOD:798@126|PSI-MOD:798@136|PSI-MOD:798@140			19090	18.0153	0.00345947	MAbPac-09	TreatmentNP01	injrep03	biorep03	techrep03	116208	14000
9009285	19090	71.829	87.788	79.7085	O00187	Mannan-binding lectin serine protease 2	TPLGPKWPEPVFGRLASPGFPGEYANDQERRWTLTAPPGYRLRLYFTHFDLELSHLCEYDFVKLSSGAKVLATLCGQESTDTERAPGKDTFYSLGSSLDITFRSDYSNEKPFTGFEAFYAAEDIDECQVAPGEAPTCDHRCHNHLGGFYCSCRAGYVLHRNKRTCSEQSL	14476	14761	PSI-MOD:798@74|PSI-MOD:798@126|PSI-MOD:798@136|PSI-MOD:798@140			19090	18.0153	0.00345947	MAbPac-09	TreatmentNP02	injrep01	biorep03	techrep01	19940453	4696996
9009285	19090	71.833	87.8	79.8196	O00187	Mannan-binding lectin serine protease 2	TPLGPKWPEPVFGRLASPGFPGEYANDQERRWTLTAPPGYRLRLYFTHFDLELSHLCEYDFVKLSSGAKVLATLCGQESTDTERAPGKDTFYSLGSSLDITFRSDYSNEKPFTGFEAFYAAEDIDECQVAPGEAPTCDHRCHNHLGGFYCSCRAGYVLHRNKRTCSEQSL	14476	14761	PSI-MOD:798@74|PSI-MOD:798@126|PSI-MOD:798@136|PSI-MOD:798@140			19090	18.0153	0.00345947	MAbPac-09	TreatmentNP02	injrep01	biorep03	techrep02	19711716	2732503
9009285	19090	71.814	87.79	79.7972	O00187	Mannan-binding lectin serine protease 2	TPLGPKWPEPVFGRLASPGFPGEYANDQERRWTLTAPPGYRLRLYFTHFDLELSHLCEYDFVKLSSGAKVLATLCGQESTDTERAPGKDTFYSLGSSLDITFRSDYSNEKPFTGFEAFYAAEDIDECQVAPGEAPTCDHRCHNHLGGFYCSCRAGYVLHRNKRTCSEQSL	14476	14761	PSI-MOD:798@74|PSI-MOD:798@126|PSI-MOD:798@136|PSI-MOD:798@140			19090	18.0153	0.00345947	MAbPac-09	TreatmentNP02	injrep01	biorep03	techrep03	21828947	3161469
9009285	19090	71.823	87.793	79.826	O00187	Mannan-binding lectin serine protease 2	TPLGPKWPEPVFGRLASPGFPGEYANDQERRWTLTAPPGYRLRLYFTHFDLELSHLCEYDFVKLSSGAKVLATLCGQESTDTERAPGKDTFYSLGSSLDITFRSDYSNEKPFTGFEAFYAAEDIDECQVAPGEAPTCDHRCHNHLGGFYCSCRAGYVLHRNKRTCSEQSL	14476	14761	PSI-MOD:798@74|PSI-MOD:798@126|PSI-MOD:798@136|PSI-MOD:798@140			19090	18.0153	0.00345947	MAbPac-09	TreatmentNP02	injrep02	biorep03	techrep01	16821944	4097092
9009285	19090	71.816	87.798	79.8001	O00187	Mannan-binding lectin serine protease 2	TPLGPKWPEPVFGRLASPGFPGEYANDQERRWTLTAPPGYRLRLYFTHFDLELSHLCEYDFVKLSSGAKVLATLCGQESTDTERAPGKDTFYSLGSSLDITFRSDYSNEKPFTGFEAFYAAEDIDECQVAPGEAPTCDHRCHNHLGGFYCSCRAGYVLHRNKRTCSEQSL	14476	14761	PSI-MOD:798@74|PSI-MOD:798@126|PSI-MOD:798@136|PSI-MOD:798@140			19090	18.0153	0.00345947	MAbPac-09	TreatmentNP02	injrep02	biorep03	techrep02	20495225	2925040
9009285	19090	71.83	87.777	79.7728	O00187	Mannan-binding lectin serine protease 2	TPLGPKWPEPVFGRLASPGFPGEYANDQERRWTLTAPPGYRLRLYFTHFDLELSHLCEYDFVKLSSGAKVLATLCGQESTDTERAPGKDTFYSLGSSLDITFRSDYSNEKPFTGFEAFYAAEDIDECQVAPGEAPTCDHRCHNHLGGFYCSCRAGYVLHRNKRTCSEQSL	14476	14761	PSI-MOD:798@74|PSI-MOD:798@126|PSI-MOD:798@136|PSI-MOD:798@140			19090	18.0153	0.00345947	MAbPac-09	TreatmentNP02	injrep02	biorep03	techrep03	19389131	2891156
9009285	19090	71.833	87.773	79.839	O00187	Mannan-binding lectin serine protease 2	TPLGPKWPEPVFGRLASPGFPGEYANDQERRWTLTAPPGYRLRLYFTHFDLELSHLCEYDFVKLSSGAKVLATLCGQESTDTERAPGKDTFYSLGSSLDITFRSDYSNEKPFTGFEAFYAAEDIDECQVAPGEAPTCDHRCHNHLGGFYCSCRAGYVLHRNKRTCSEQSL	14476	14761	PSI-MOD:798@74|PSI-MOD:798@126|PSI-MOD:798@136|PSI-MOD:798@140			19090	18.0153	0.00345947	MAbPac-09	TreatmentNP02	injrep03	biorep03	techrep01	15157948	3527963
9009285	19090	71.82	87.797	79.7371	O00187	Mannan-binding lectin serine protease 2	TPLGPKWPEPVFGRLASPGFPGEYANDQERRWTLTAPPGYRLRLYFTHFDLELSHLCEYDFVKLSSGAKVLATLCGQESTDTERAPGKDTFYSLGSSLDITFRSDYSNEKPFTGFEAFYAAEDIDECQVAPGEAPTCDHRCHNHLGGFYCSCRAGYVLHRNKRTCSEQSL	14476	14761	PSI-MOD:798@74|PSI-MOD:798@126|PSI-MOD:798@136|PSI-MOD:798@140			19090	18.0153	0.00345947	MAbPac-09	TreatmentNP02	injrep03	biorep03	techrep02	21132675	2778418
9009285	19090	71.807	87.789	79.723	O00187	Mannan-binding lectin serine protease 2	TPLGPKWPEPVFGRLASPGFPGEYANDQERRWTLTAPPGYRLRLYFTHFDLELSHLCEYDFVKLSSGAKVLATLCGQESTDTERAPGKDTFYSLGSSLDITFRSDYSNEKPFTGFEAFYAAEDIDECQVAPGEAPTCDHRCHNHLGGFYCSCRAGYVLHRNKRTCSEQSL	14476	14761	PSI-MOD:798@74|PSI-MOD:798@126|PSI-MOD:798@136|PSI-MOD:798@140			19090	18.0153	0.00345947	MAbPac-09	TreatmentNP02	injrep03	biorep03	techrep03	22127265	3194660
9009285	19090	72.159	87.806	79.7324	O00187	Mannan-binding lectin serine protease 2	TPLGPKWPEPVFGRLASPGFPGEYANDQERRWTLTAPPGYRLRLYFTHFDLELSHLCEYDFVKLSSGAKVLATLCGQESTDTERAPGKDTFYSLGSSLDITFRSDYSNEKPFTGFEAFYAAEDIDECQVAPGEAPTCDHRCHNHLGGFYCSCRAGYVLHRNKRTCSEQSL	14476	14761	PSI-MOD:798@74|PSI-MOD:798@126|PSI-MOD:798@136|PSI-MOD:798@140			19090	18.0153	0.00345947	MAbPac-09	TreatmentNP12	injrep01	biorep03	techrep04	15609715	832521
9009285	19090	71.91	87.804	79.4748	O00187	Mannan-binding lectin serine protease 2	TPLGPKWPEPVFGRLASPGFPGEYANDQERRWTLTAPPGYRLRLYFTHFDLELSHLCEYDFVKLSSGAKVLATLCGQESTDTERAPGKDTFYSLGSSLDITFRSDYSNEKPFTGFEAFYAAEDIDECQVAPGEAPTCDHRCHNHLGGFYCSCRAGYVLHRNKRTCSEQSL	14476	14761	PSI-MOD:798@74|PSI-MOD:798@126|PSI-MOD:798@136|PSI-MOD:798@140			19090	18.0153	0.00345947	MAbPac-09	TreatmentNP12	injrep02	biorep03	techrep04	21296870	1164511
9009285	19090	71.827	87.596	79.649	O00187	Mannan-binding lectin serine protease 2	TPLGPKWPEPVFGRLASPGFPGEYANDQERRWTLTAPPGYRLRLYFTHFDLELSHLCEYDFVKLSSGAKVLATLCGQESTDTERAPGKDTFYSLGSSLDITFRSDYSNEKPFTGFEAFYAAEDIDECQVAPGEAPTCDHRCHNHLGGFYCSCRAGYVLHRNKRTCSEQSL	14476	14761	PSI-MOD:798@74|PSI-MOD:798@126|PSI-MOD:798@136|PSI-MOD:798@140			19090	18.0153	0.00345947	MAbPac-09	TreatmentNP12	injrep03	biorep03	techrep04	18536135	1078134
9009285	19090	73.461	87.435	81.2221	O00187	Mannan-binding lectin serine protease 2	TPLGPKWPEPVFGRLASPGFPGEYANDQERRWTLTAPPGYRLRLYFTHFDLELSHLCEYDFVKLSSGAKVLATLCGQESTDTERAPGKDTFYSLGSSLDITFRSDYSNEKPFTGFEAFYAAEDIDECQVAPGEAPTCDHRCHNHLGGFYCSCRAGYVLHRNKRTCSEQSL	14476	14761	PSI-MOD:798@74|PSI-MOD:798@126|PSI-MOD:798@136|PSI-MOD:798@140			19090	18.0153	0.00345947	MAbPac-09	TreatmentNP00	injrep01	biorep02	techrep01	972639	58755
9009285	19090	72.725	87.488	80.3707	O00187	Mannan-binding lectin serine protease 2	TPLGPKWPEPVFGRLASPGFPGEYANDQERRWTLTAPPGYRLRLYFTHFDLELSHLCEYDFVKLSSGAKVLATLCGQESTDTERAPGKDTFYSLGSSLDITFRSDYSNEKPFTGFEAFYAAEDIDECQVAPGEAPTCDHRCHNHLGGFYCSCRAGYVLHRNKRTCSEQSL	14476	14761	PSI-MOD:798@74|PSI-MOD:798@126|PSI-MOD:798@136|PSI-MOD:798@140			19090	18.0153	0.00345947	MAbPac-09	TreatmentNP00	injrep01	biorep02	techrep02	953922	59838
9009285	19090	72.443	87.759	81.4128	O00187	Mannan-binding lectin serine protease 2	TPLGPKWPEPVFGRLASPGFPGEYANDQERRWTLTAPPGYRLRLYFTHFDLELSHLCEYDFVKLSSGAKVLATLCGQESTDTERAPGKDTFYSLGSSLDITFRSDYSNEKPFTGFEAFYAAEDIDECQVAPGEAPTCDHRCHNHLGGFYCSCRAGYVLHRNKRTCSEQSL	14476	14761	PSI-MOD:798@74|PSI-MOD:798@126|PSI-MOD:798@136|PSI-MOD:798@140			19090	18.0153	0.00345947	MAbPac-09	TreatmentNP00	injrep01	biorep02	techrep03	630837	48091
9009285	19090	73.56	87.716	80.5835	O00187	Mannan-binding lectin serine protease 2	TPLGPKWPEPVFGRLASPGFPGEYANDQERRWTLTAPPGYRLRLYFTHFDLELSHLCEYDFVKLSSGAKVLATLCGQESTDTERAPGKDTFYSLGSSLDITFRSDYSNEKPFTGFEAFYAAEDIDECQVAPGEAPTCDHRCHNHLGGFYCSCRAGYVLHRNKRTCSEQSL	14476	14761	PSI-MOD:798@74|PSI-MOD:798@126|PSI-MOD:798@136|PSI-MOD:798@140			19090	18.0153	0.00345947	MAbPac-09	TreatmentNP00	injrep02	biorep02	techrep01	1040189	65717
9009285	19090	72.608	85.474	78.3582	O00187	Mannan-binding lectin serine protease 2	TPLGPKWPEPVFGRLASPGFPGEYANDQERRWTLTAPPGYRLRLYFTHFDLELSHLCEYDFVKLSSGAKVLATLCGQESTDTERAPGKDTFYSLGSSLDITFRSDYSNEKPFTGFEAFYAAEDIDECQVAPGEAPTCDHRCHNHLGGFYCSCRAGYVLHRNKRTCSEQSL	14476	14761	PSI-MOD:798@74|PSI-MOD:798@126|PSI-MOD:798@136|PSI-MOD:798@140			19090	18.0153	0.00345947	MAbPac-09	TreatmentNP00	injrep02	biorep02	techrep02	782563	50926
9009285	19090	72.84	87.592	80.4594	O00187	Mannan-binding lectin serine protease 2	TPLGPKWPEPVFGRLASPGFPGEYANDQERRWTLTAPPGYRLRLYFTHFDLELSHLCEYDFVKLSSGAKVLATLCGQESTDTERAPGKDTFYSLGSSLDITFRSDYSNEKPFTGFEAFYAAEDIDECQVAPGEAPTCDHRCHNHLGGFYCSCRAGYVLHRNKRTCSEQSL	14476	14761	PSI-MOD:798@74|PSI-MOD:798@126|PSI-MOD:798@136|PSI-MOD:798@140			19090	18.0153	0.00345947	MAbPac-09	TreatmentNP00	injrep02	biorep02	techrep03	610165	49356
9009285	19090	74.568	86.745	79.4209	O00187	Mannan-binding lectin serine protease 2	TPLGPKWPEPVFGRLASPGFPGEYANDQERRWTLTAPPGYRLRLYFTHFDLELSHLCEYDFVKLSSGAKVLATLCGQESTDTERAPGKDTFYSLGSSLDITFRSDYSNEKPFTGFEAFYAAEDIDECQVAPGEAPTCDHRCHNHLGGFYCSCRAGYVLHRNKRTCSEQSL	14476	14761	PSI-MOD:798@74|PSI-MOD:798@126|PSI-MOD:798@136|PSI-MOD:798@140			19090	18.0153	0.00345947	MAbPac-09	TreatmentNP00	injrep03	biorep02	techrep01	688831	45494
9009285	19090	71.925	86.856	77.8407	O00187	Mannan-binding lectin serine protease 2	TPLGPKWPEPVFGRLASPGFPGEYANDQERRWTLTAPPGYRLRLYFTHFDLELSHLCEYDFVKLSSGAKVLATLCGQESTDTERAPGKDTFYSLGSSLDITFRSDYSNEKPFTGFEAFYAAEDIDECQVAPGEAPTCDHRCHNHLGGFYCSCRAGYVLHRNKRTCSEQSL	14476	14761	PSI-MOD:798@74|PSI-MOD:798@126|PSI-MOD:798@136|PSI-MOD:798@140			19090	18.0153	0.00345947	MAbPac-09	TreatmentNP00	injrep03	biorep02	techrep02	1198030	80834
9009285	19090	71.885	87.456	79.4339	O00187	Mannan-binding lectin serine protease 2	TPLGPKWPEPVFGRLASPGFPGEYANDQERRWTLTAPPGYRLRLYFTHFDLELSHLCEYDFVKLSSGAKVLATLCGQESTDTERAPGKDTFYSLGSSLDITFRSDYSNEKPFTGFEAFYAAEDIDECQVAPGEAPTCDHRCHNHLGGFYCSCRAGYVLHRNKRTCSEQSL	14476	14761	PSI-MOD:798@74|PSI-MOD:798@126|PSI-MOD:798@136|PSI-MOD:798@140			19090	18.0153	0.00345947	MAbPac-09	TreatmentNP00	injrep03	biorep02	techrep03	420267	36210
9009285	19090	71.844	86.464	78.2671	O00187	Mannan-binding lectin serine protease 2	TPLGPKWPEPVFGRLASPGFPGEYANDQERRWTLTAPPGYRLRLYFTHFDLELSHLCEYDFVKLSSGAKVLATLCGQESTDTERAPGKDTFYSLGSSLDITFRSDYSNEKPFTGFEAFYAAEDIDECQVAPGEAPTCDHRCHNHLGGFYCSCRAGYVLHRNKRTCSEQSL	14476	14761	PSI-MOD:798@74|PSI-MOD:798@126|PSI-MOD:798@136|PSI-MOD:798@140			19090	18.0153	0.00345947	MAbPac-09	TreatmentNP01	injrep01	biorep02	techrep01	767146	39941
9009285	19090	71.946	86.971	77.7955	O00187	Mannan-binding lectin serine protease 2	TPLGPKWPEPVFGRLASPGFPGEYANDQERRWTLTAPPGYRLRLYFTHFDLELSHLCEYDFVKLSSGAKVLATLCGQESTDTERAPGKDTFYSLGSSLDITFRSDYSNEKPFTGFEAFYAAEDIDECQVAPGEAPTCDHRCHNHLGGFYCSCRAGYVLHRNKRTCSEQSL	14476	14761	PSI-MOD:798@74|PSI-MOD:798@126|PSI-MOD:798@136|PSI-MOD:798@140			19090	18.0153	0.00345947	MAbPac-09	TreatmentNP01	injrep01	biorep02	techrep02	828033	45150
9009285	19090	71.822	86.34	78.9325	O00187	Mannan-binding lectin serine protease 2	TPLGPKWPEPVFGRLASPGFPGEYANDQERRWTLTAPPGYRLRLYFTHFDLELSHLCEYDFVKLSSGAKVLATLCGQESTDTERAPGKDTFYSLGSSLDITFRSDYSNEKPFTGFEAFYAAEDIDECQVAPGEAPTCDHRCHNHLGGFYCSCRAGYVLHRNKRTCSEQSL	14476	14761	PSI-MOD:798@74|PSI-MOD:798@126|PSI-MOD:798@136|PSI-MOD:798@140			19090	18.0153	0.00345947	MAbPac-09	TreatmentNP01	injrep01	biorep02	techrep03	472928	26535
9009285	19090	72.204	87.784	81.379	O00187	Mannan-binding lectin serine protease 2	TPLGPKWPEPVFGRLASPGFPGEYANDQERRWTLTAPPGYRLRLYFTHFDLELSHLCEYDFVKLSSGAKVLATLCGQESTDTERAPGKDTFYSLGSSLDITFRSDYSNEKPFTGFEAFYAAEDIDECQVAPGEAPTCDHRCHNHLGGFYCSCRAGYVLHRNKRTCSEQSL	14476	14761	PSI-MOD:798@74|PSI-MOD:798@126|PSI-MOD:798@136|PSI-MOD:798@140			19090	18.0153	0.00345947	MAbPac-09	TreatmentNP01	injrep02	biorep02	techrep01	709399	33277
9009285	19090	72.608	87.287	80.2072	O00187	Mannan-binding lectin serine protease 2	TPLGPKWPEPVFGRLASPGFPGEYANDQERRWTLTAPPGYRLRLYFTHFDLELSHLCEYDFVKLSSGAKVLATLCGQESTDTERAPGKDTFYSLGSSLDITFRSDYSNEKPFTGFEAFYAAEDIDECQVAPGEAPTCDHRCHNHLGGFYCSCRAGYVLHRNKRTCSEQSL	14476	14761	PSI-MOD:798@74|PSI-MOD:798@126|PSI-MOD:798@136|PSI-MOD:798@140			19090	18.0153	0.00345947	MAbPac-09	TreatmentNP01	injrep02	biorep02	techrep02	431113	18450
9009285	19090	72.531	83.794	78.0575	O00187	Mannan-binding lectin serine protease 2	TPLGPKWPEPVFGRLASPGFPGEYANDQERRWTLTAPPGYRLRLYFTHFDLELSHLCEYDFVKLSSGAKVLATLCGQESTDTERAPGKDTFYSLGSSLDITFRSDYSNEKPFTGFEAFYAAEDIDECQVAPGEAPTCDHRCHNHLGGFYCSCRAGYVLHRNKRTCSEQSL	14476	14761	PSI-MOD:798@74|PSI-MOD:798@126|PSI-MOD:798@136|PSI-MOD:798@140			19090	18.0153	0.00345947	MAbPac-09	TreatmentNP01	injrep02	biorep02	techrep03	340004	20259
9009285	19090	73.517	86.522	78.1943	O00187	Mannan-binding lectin serine protease 2	TPLGPKWPEPVFGRLASPGFPGEYANDQERRWTLTAPPGYRLRLYFTHFDLELSHLCEYDFVKLSSGAKVLATLCGQESTDTERAPGKDTFYSLGSSLDITFRSDYSNEKPFTGFEAFYAAEDIDECQVAPGEAPTCDHRCHNHLGGFYCSCRAGYVLHRNKRTCSEQSL	14476	14761	PSI-MOD:798@74|PSI-MOD:798@126|PSI-MOD:798@136|PSI-MOD:798@140			19090	18.0153	0.00345947	MAbPac-09	TreatmentNP01	injrep03	biorep02	techrep01	470484	22528
9009285	19090	72.44	87.458	80.3413	O00187	Mannan-binding lectin serine protease 2	TPLGPKWPEPVFGRLASPGFPGEYANDQERRWTLTAPPGYRLRLYFTHFDLELSHLCEYDFVKLSSGAKVLATLCGQESTDTERAPGKDTFYSLGSSLDITFRSDYSNEKPFTGFEAFYAAEDIDECQVAPGEAPTCDHRCHNHLGGFYCSCRAGYVLHRNKRTCSEQSL	14476	14761	PSI-MOD:798@74|PSI-MOD:798@126|PSI-MOD:798@136|PSI-MOD:798@140			19090	18.0153	0.00345947	MAbPac-09	TreatmentNP01	injrep03	biorep02	techrep02	837399	35887
9009285	19090	71.855	84.834	78.7261	O00187	Mannan-binding lectin serine protease 2	TPLGPKWPEPVFGRLASPGFPGEYANDQERRWTLTAPPGYRLRLYFTHFDLELSHLCEYDFVKLSSGAKVLATLCGQESTDTERAPGKDTFYSLGSSLDITFRSDYSNEKPFTGFEAFYAAEDIDECQVAPGEAPTCDHRCHNHLGGFYCSCRAGYVLHRNKRTCSEQSL	14476	14761	PSI-MOD:798@74|PSI-MOD:798@126|PSI-MOD:798@136|PSI-MOD:798@140			19090	18.0153	0.00345947	MAbPac-09	TreatmentNP01	injrep03	biorep02	techrep03	601280	37228
9009285	19090	71.843	87.68	79.7061	O00187	Mannan-binding lectin serine protease 2	TPLGPKWPEPVFGRLASPGFPGEYANDQERRWTLTAPPGYRLRLYFTHFDLELSHLCEYDFVKLSSGAKVLATLCGQESTDTERAPGKDTFYSLGSSLDITFRSDYSNEKPFTGFEAFYAAEDIDECQVAPGEAPTCDHRCHNHLGGFYCSCRAGYVLHRNKRTCSEQSL	14476	14761	PSI-MOD:798@74|PSI-MOD:798@126|PSI-MOD:798@136|PSI-MOD:798@140			19090	18.0153	0.00345947	MAbPac-09	TreatmentNP02	injrep01	biorep02	techrep01	21722783	3789747
9009285	19090	71.845	87.738	78.9726	O00187	Mannan-binding lectin serine protease 2	TPLGPKWPEPVFGRLASPGFPGEYANDQERRWTLTAPPGYRLRLYFTHFDLELSHLCEYDFVKLSSGAKVLATLCGQESTDTERAPGKDTFYSLGSSLDITFRSDYSNEKPFTGFEAFYAAEDIDECQVAPGEAPTCDHRCHNHLGGFYCSCRAGYVLHRNKRTCSEQSL	14476	14761	PSI-MOD:798@74|PSI-MOD:798@126|PSI-MOD:798@136|PSI-MOD:798@140			19090	18.0153	0.00345947	MAbPac-09	TreatmentNP02	injrep01	biorep02	techrep02	27409921	3367883
9009285	19090	71.866	87.804	79.8681	O00187	Mannan-binding lectin serine protease 2	TPLGPKWPEPVFGRLASPGFPGEYANDQERRWTLTAPPGYRLRLYFTHFDLELSHLCEYDFVKLSSGAKVLATLCGQESTDTERAPGKDTFYSLGSSLDITFRSDYSNEKPFTGFEAFYAAEDIDECQVAPGEAPTCDHRCHNHLGGFYCSCRAGYVLHRNKRTCSEQSL	14476	14761	PSI-MOD:798@74|PSI-MOD:798@126|PSI-MOD:798@136|PSI-MOD:798@140			19090	18.0153	0.00345947	MAbPac-09	TreatmentNP02	injrep01	biorep02	techrep03	26836210	3195855
9009285	19090	71.807	87.803	79.8014	O00187	Mannan-binding lectin serine protease 2	TPLGPKWPEPVFGRLASPGFPGEYANDQERRWTLTAPPGYRLRLYFTHFDLELSHLCEYDFVKLSSGAKVLATLCGQESTDTERAPGKDTFYSLGSSLDITFRSDYSNEKPFTGFEAFYAAEDIDECQVAPGEAPTCDHRCHNHLGGFYCSCRAGYVLHRNKRTCSEQSL	14476	14761	PSI-MOD:798@74|PSI-MOD:798@126|PSI-MOD:798@136|PSI-MOD:798@140			19090	18.0153	0.00345947	MAbPac-09	TreatmentNP02	injrep02	biorep02	techrep01	19137251	3504121
9009285	19090	71.847	87.785	79.8122	O00187	Mannan-binding lectin serine protease 2	TPLGPKWPEPVFGRLASPGFPGEYANDQERRWTLTAPPGYRLRLYFTHFDLELSHLCEYDFVKLSSGAKVLATLCGQESTDTERAPGKDTFYSLGSSLDITFRSDYSNEKPFTGFEAFYAAEDIDECQVAPGEAPTCDHRCHNHLGGFYCSCRAGYVLHRNKRTCSEQSL	14476	14761	PSI-MOD:798@74|PSI-MOD:798@126|PSI-MOD:798@136|PSI-MOD:798@140			19090	18.0153	0.00345947	MAbPac-09	TreatmentNP02	injrep02	biorep02	techrep02	21696487	3068212
9009285	19090	71.822	87.777	79.7059	O00187	Mannan-binding lectin serine protease 2	TPLGPKWPEPVFGRLASPGFPGEYANDQERRWTLTAPPGYRLRLYFTHFDLELSHLCEYDFVKLSSGAKVLATLCGQESTDTERAPGKDTFYSLGSSLDITFRSDYSNEKPFTGFEAFYAAEDIDECQVAPGEAPTCDHRCHNHLGGFYCSCRAGYVLHRNKRTCSEQSL	14476	14761	PSI-MOD:798@74|PSI-MOD:798@126|PSI-MOD:798@136|PSI-MOD:798@140			19090	18.0153	0.00345947	MAbPac-09	TreatmentNP02	injrep02	biorep02	techrep03	23850357	3087506
9009285	19090	71.827	87.805	79.8398	O00187	Mannan-binding lectin serine protease 2	TPLGPKWPEPVFGRLASPGFPGEYANDQERRWTLTAPPGYRLRLYFTHFDLELSHLCEYDFVKLSSGAKVLATLCGQESTDTERAPGKDTFYSLGSSLDITFRSDYSNEKPFTGFEAFYAAEDIDECQVAPGEAPTCDHRCHNHLGGFYCSCRAGYVLHRNKRTCSEQSL	14476	14761	PSI-MOD:798@74|PSI-MOD:798@126|PSI-MOD:798@136|PSI-MOD:798@140			19090	18.0153	0.00345947	MAbPac-09	TreatmentNP02	injrep03	biorep02	techrep01	16843560	3118840
9009285	19090	71.827	87.761	79.7302	O00187	Mannan-binding lectin serine protease 2	TPLGPKWPEPVFGRLASPGFPGEYANDQERRWTLTAPPGYRLRLYFTHFDLELSHLCEYDFVKLSSGAKVLATLCGQESTDTERAPGKDTFYSLGSSLDITFRSDYSNEKPFTGFEAFYAAEDIDECQVAPGEAPTCDHRCHNHLGGFYCSCRAGYVLHRNKRTCSEQSL	14476	14761	PSI-MOD:798@74|PSI-MOD:798@126|PSI-MOD:798@136|PSI-MOD:798@140			19090	18.0153	0.00345947	MAbPac-09	TreatmentNP02	injrep03	biorep02	techrep02	20647025	3030040
9009285	19090	71.84	87.799	79.6995	O00187	Mannan-binding lectin serine protease 2	TPLGPKWPEPVFGRLASPGFPGEYANDQERRWTLTAPPGYRLRLYFTHFDLELSHLCEYDFVKLSSGAKVLATLCGQESTDTERAPGKDTFYSLGSSLDITFRSDYSNEKPFTGFEAFYAAEDIDECQVAPGEAPTCDHRCHNHLGGFYCSCRAGYVLHRNKRTCSEQSL	14476	14761	PSI-MOD:798@74|PSI-MOD:798@126|PSI-MOD:798@136|PSI-MOD:798@140			19090	18.0153	0.00345947	MAbPac-09	TreatmentNP02	injrep03	biorep02	techrep03	23858439	3195889
9009285	19090	74.917	81.813	77.9474	O00187	Mannan-binding lectin serine protease 2	TPLGPKWPEPVFGRLASPGFPGEYANDQERRWTLTAPPGYRLRLYFTHFDLELSHLCEYDFVKLSSGAKVLATLCGQESTDTERAPGKDTFYSLGSSLDITFRSDYSNEKPFTGFEAFYAAEDIDECQVAPGEAPTCDHRCHNHLGGFYCSCRAGYVLHRNKRTCSEQSL	14476	14761	PSI-MOD:798@74|PSI-MOD:798@126|PSI-MOD:798@136|PSI-MOD:798@140			19090	18.0153	0.00345947	MAbPac-10	TreatmentNP00	injrep01	biorep01	techrep01	190473	35001
9009285	19090	73.215	87.709	80.5906	O00187	Mannan-binding lectin serine protease 2	TPLGPKWPEPVFGRLASPGFPGEYANDQERRWTLTAPPGYRLRLYFTHFDLELSHLCEYDFVKLSSGAKVLATLCGQESTDTERAPGKDTFYSLGSSLDITFRSDYSNEKPFTGFEAFYAAEDIDECQVAPGEAPTCDHRCHNHLGGFYCSCRAGYVLHRNKRTCSEQSL	14476	14761	PSI-MOD:798@74|PSI-MOD:798@126|PSI-MOD:798@136|PSI-MOD:798@140			19090	18.0153	0.00345947	MAbPac-10	TreatmentNP00	injrep01	biorep01	techrep02	286357	106781
9009285	19090	73.259	87.175	80.9422	O00187	Mannan-binding lectin serine protease 2	TPLGPKWPEPVFGRLASPGFPGEYANDQERRWTLTAPPGYRLRLYFTHFDLELSHLCEYDFVKLSSGAKVLATLCGQESTDTERAPGKDTFYSLGSSLDITFRSDYSNEKPFTGFEAFYAAEDIDECQVAPGEAPTCDHRCHNHLGGFYCSCRAGYVLHRNKRTCSEQSL	14476	14761	PSI-MOD:798@74|PSI-MOD:798@126|PSI-MOD:798@136|PSI-MOD:798@140			19090	18.0153	0.00345947	MAbPac-10	TreatmentNP00	injrep01	biorep01	techrep03	227124	80242
9009285	19090	73.261	84.856	79.0526	O00187	Mannan-binding lectin serine protease 2	TPLGPKWPEPVFGRLASPGFPGEYANDQERRWTLTAPPGYRLRLYFTHFDLELSHLCEYDFVKLSSGAKVLATLCGQESTDTERAPGKDTFYSLGSSLDITFRSDYSNEKPFTGFEAFYAAEDIDECQVAPGEAPTCDHRCHNHLGGFYCSCRAGYVLHRNKRTCSEQSL	14476	14761	PSI-MOD:798@74|PSI-MOD:798@126|PSI-MOD:798@136|PSI-MOD:798@140			19090	18.0153	0.00345947	MAbPac-10	TreatmentNP00	injrep02	biorep01	techrep01	236038	48970
9009285	19090	71.816	87.5	81.0738	O00187	Mannan-binding lectin serine protease 2	TPLGPKWPEPVFGRLASPGFPGEYANDQERRWTLTAPPGYRLRLYFTHFDLELSHLCEYDFVKLSSGAKVLATLCGQESTDTERAPGKDTFYSLGSSLDITFRSDYSNEKPFTGFEAFYAAEDIDECQVAPGEAPTCDHRCHNHLGGFYCSCRAGYVLHRNKRTCSEQSL	14476	14761	PSI-MOD:798@74|PSI-MOD:798@126|PSI-MOD:798@136|PSI-MOD:798@140			19090	18.0153	0.00345947	MAbPac-10	TreatmentNP00	injrep02	biorep01	techrep02	364041	181718
9009285	19090	73.677	87.346	80.922	O00187	Mannan-binding lectin serine protease 2	TPLGPKWPEPVFGRLASPGFPGEYANDQERRWTLTAPPGYRLRLYFTHFDLELSHLCEYDFVKLSSGAKVLATLCGQESTDTERAPGKDTFYSLGSSLDITFRSDYSNEKPFTGFEAFYAAEDIDECQVAPGEAPTCDHRCHNHLGGFYCSCRAGYVLHRNKRTCSEQSL	14476	14761	PSI-MOD:798@74|PSI-MOD:798@126|PSI-MOD:798@136|PSI-MOD:798@140			19090	18.0153	0.00345947	MAbPac-10	TreatmentNP00	injrep02	biorep01	techrep03	140572	77537
9009285	19090	72.52	85.205	80.1617	O00187	Mannan-binding lectin serine protease 2	TPLGPKWPEPVFGRLASPGFPGEYANDQERRWTLTAPPGYRLRLYFTHFDLELSHLCEYDFVKLSSGAKVLATLCGQESTDTERAPGKDTFYSLGSSLDITFRSDYSNEKPFTGFEAFYAAEDIDECQVAPGEAPTCDHRCHNHLGGFYCSCRAGYVLHRNKRTCSEQSL	14476	14761	PSI-MOD:798@74|PSI-MOD:798@126|PSI-MOD:798@136|PSI-MOD:798@140			19090	18.0153	0.00345947	MAbPac-10	TreatmentNP00	injrep03	biorep01	techrep01	274998	87524
9009285	19090	73.21	86.285	78.324	O00187	Mannan-binding lectin serine protease 2	TPLGPKWPEPVFGRLASPGFPGEYANDQERRWTLTAPPGYRLRLYFTHFDLELSHLCEYDFVKLSSGAKVLATLCGQESTDTERAPGKDTFYSLGSSLDITFRSDYSNEKPFTGFEAFYAAEDIDECQVAPGEAPTCDHRCHNHLGGFYCSCRAGYVLHRNKRTCSEQSL	14476	14761	PSI-MOD:798@74|PSI-MOD:798@126|PSI-MOD:798@136|PSI-MOD:798@140			19090	18.0153	0.00345947	MAbPac-10	TreatmentNP00	injrep03	biorep01	techrep02	229542	108874
9009285	19090	71.823	87.492	79.835	O00187	Mannan-binding lectin serine protease 2	TPLGPKWPEPVFGRLASPGFPGEYANDQERRWTLTAPPGYRLRLYFTHFDLELSHLCEYDFVKLSSGAKVLATLCGQESTDTERAPGKDTFYSLGSSLDITFRSDYSNEKPFTGFEAFYAAEDIDECQVAPGEAPTCDHRCHNHLGGFYCSCRAGYVLHRNKRTCSEQSL	14476	14761	PSI-MOD:798@74|PSI-MOD:798@126|PSI-MOD:798@136|PSI-MOD:798@140			19090	18.0153	0.00345947	MAbPac-10	TreatmentNP00	injrep03	biorep01	techrep03	242624	181847
9009285	19090	74.604	82.696	77.932	O00187	Mannan-binding lectin serine protease 2	TPLGPKWPEPVFGRLASPGFPGEYANDQERRWTLTAPPGYRLRLYFTHFDLELSHLCEYDFVKLSSGAKVLATLCGQESTDTERAPGKDTFYSLGSSLDITFRSDYSNEKPFTGFEAFYAAEDIDECQVAPGEAPTCDHRCHNHLGGFYCSCRAGYVLHRNKRTCSEQSL	14476	14761	PSI-MOD:798@74|PSI-MOD:798@126|PSI-MOD:798@136|PSI-MOD:798@140			19090	18.0153	0.00345947	MAbPac-10	TreatmentNP01	injrep01	biorep01	techrep01	133454	27064
9009285	19090	73.343	87.032	81.4929	O00187	Mannan-binding lectin serine protease 2	TPLGPKWPEPVFGRLASPGFPGEYANDQERRWTLTAPPGYRLRLYFTHFDLELSHLCEYDFVKLSSGAKVLATLCGQESTDTERAPGKDTFYSLGSSLDITFRSDYSNEKPFTGFEAFYAAEDIDECQVAPGEAPTCDHRCHNHLGGFYCSCRAGYVLHRNKRTCSEQSL	14476	14761	PSI-MOD:798@74|PSI-MOD:798@126|PSI-MOD:798@136|PSI-MOD:798@140			19090	18.0153	0.00345947	MAbPac-10	TreatmentNP01	injrep01	biorep01	techrep02	167722	41196
9009285	19090	71.906	82.6	77.7277	O00187	Mannan-binding lectin serine protease 2	TPLGPKWPEPVFGRLASPGFPGEYANDQERRWTLTAPPGYRLRLYFTHFDLELSHLCEYDFVKLSSGAKVLATLCGQESTDTERAPGKDTFYSLGSSLDITFRSDYSNEKPFTGFEAFYAAEDIDECQVAPGEAPTCDHRCHNHLGGFYCSCRAGYVLHRNKRTCSEQSL	14476	14761	PSI-MOD:798@74|PSI-MOD:798@126|PSI-MOD:798@136|PSI-MOD:798@140			19090	18.0153	0.00345947	MAbPac-10	TreatmentNP01	injrep01	biorep01	techrep03	65722	24859
9009285	19090	76.984	87.505	82.4392	O00187	Mannan-binding lectin serine protease 2	TPLGPKWPEPVFGRLASPGFPGEYANDQERRWTLTAPPGYRLRLYFTHFDLELSHLCEYDFVKLSSGAKVLATLCGQESTDTERAPGKDTFYSLGSSLDITFRSDYSNEKPFTGFEAFYAAEDIDECQVAPGEAPTCDHRCHNHLGGFYCSCRAGYVLHRNKRTCSEQSL	14476	14761	PSI-MOD:798@74|PSI-MOD:798@126|PSI-MOD:798@136|PSI-MOD:798@140			19090	18.0153	0.00345947	MAbPac-10	TreatmentNP01	injrep02	biorep01	techrep01	366956	81888
9009285	19090	72.054	87.512	82.0494	O00187	Mannan-binding lectin serine protease 2	TPLGPKWPEPVFGRLASPGFPGEYANDQERRWTLTAPPGYRLRLYFTHFDLELSHLCEYDFVKLSSGAKVLATLCGQESTDTERAPGKDTFYSLGSSLDITFRSDYSNEKPFTGFEAFYAAEDIDECQVAPGEAPTCDHRCHNHLGGFYCSCRAGYVLHRNKRTCSEQSL	14476	14761	PSI-MOD:798@74|PSI-MOD:798@126|PSI-MOD:798@136|PSI-MOD:798@140			19090	18.0153	0.00345947	MAbPac-10	TreatmentNP01	injrep02	biorep01	techrep02	268395	76438
9009285	19090	71.962	84.129	80.0287	O00187	Mannan-binding lectin serine protease 2	TPLGPKWPEPVFGRLASPGFPGEYANDQERRWTLTAPPGYRLRLYFTHFDLELSHLCEYDFVKLSSGAKVLATLCGQESTDTERAPGKDTFYSLGSSLDITFRSDYSNEKPFTGFEAFYAAEDIDECQVAPGEAPTCDHRCHNHLGGFYCSCRAGYVLHRNKRTCSEQSL	14476	14761	PSI-MOD:798@74|PSI-MOD:798@126|PSI-MOD:798@136|PSI-MOD:798@140			19090	18.0153	0.00345947	MAbPac-10	TreatmentNP01	injrep02	biorep01	techrep03	33009	13038
9009285	19090	76.932	86.086	80.9722	O00187	Mannan-binding lectin serine protease 2	TPLGPKWPEPVFGRLASPGFPGEYANDQERRWTLTAPPGYRLRLYFTHFDLELSHLCEYDFVKLSSGAKVLATLCGQESTDTERAPGKDTFYSLGSSLDITFRSDYSNEKPFTGFEAFYAAEDIDECQVAPGEAPTCDHRCHNHLGGFYCSCRAGYVLHRNKRTCSEQSL	14476	14761	PSI-MOD:798@74|PSI-MOD:798@126|PSI-MOD:798@136|PSI-MOD:798@140			19090	18.0153	0.00345947	MAbPac-10	TreatmentNP01	injrep03	biorep01	techrep01	308645	75299
9009285	19090	80.288	87.722	84.32	O00187	Mannan-binding lectin serine protease 2	TPLGPKWPEPVFGRLASPGFPGEYANDQERRWTLTAPPGYRLRLYFTHFDLELSHLCEYDFVKLSSGAKVLATLCGQESTDTERAPGKDTFYSLGSSLDITFRSDYSNEKPFTGFEAFYAAEDIDECQVAPGEAPTCDHRCHNHLGGFYCSCRAGYVLHRNKRTCSEQSL	14476	14761	PSI-MOD:798@74|PSI-MOD:798@126|PSI-MOD:798@136|PSI-MOD:798@140			19090	18.0153	0.00345947	MAbPac-10	TreatmentNP01	injrep03	biorep01	techrep02	72320	21893
9009285	19090	73.027	73.962	73.411	O00187	Mannan-binding lectin serine protease 2	TPLGPKWPEPVFGRLASPGFPGEYANDQERRWTLTAPPGYRLRLYFTHFDLELSHLCEYDFVKLSSGAKVLATLCGQESTDTERAPGKDTFYSLGSSLDITFRSDYSNEKPFTGFEAFYAAEDIDECQVAPGEAPTCDHRCHNHLGGFYCSCRAGYVLHRNKRTCSEQSL	14476	14761	PSI-MOD:798@74|PSI-MOD:798@126|PSI-MOD:798@136|PSI-MOD:798@140			19090	18.0153	0.00345947	MAbPac-10	TreatmentNP01	injrep03	biorep01	techrep03	65944	28180
9009285	19090	72.09	87.784	81.5869	O00187	Mannan-binding lectin serine protease 2	TPLGPKWPEPVFGRLASPGFPGEYANDQERRWTLTAPPGYRLRLYFTHFDLELSHLCEYDFVKLSSGAKVLATLCGQESTDTERAPGKDTFYSLGSSLDITFRSDYSNEKPFTGFEAFYAAEDIDECQVAPGEAPTCDHRCHNHLGGFYCSCRAGYVLHRNKRTCSEQSL	14476	14761	PSI-MOD:798@74|PSI-MOD:798@126|PSI-MOD:798@136|PSI-MOD:798@140			19090	18.0153	0.00345947	MAbPac-10	TreatmentNP02	injrep01	biorep01	techrep01	420366	418436
9009285	19090	72.742	87.796	83.6714	O00187	Mannan-binding lectin serine protease 2	TPLGPKWPEPVFGRLASPGFPGEYANDQERRWTLTAPPGYRLRLYFTHFDLELSHLCEYDFVKLSSGAKVLATLCGQESTDTERAPGKDTFYSLGSSLDITFRSDYSNEKPFTGFEAFYAAEDIDECQVAPGEAPTCDHRCHNHLGGFYCSCRAGYVLHRNKRTCSEQSL	14476	14761	PSI-MOD:798@74|PSI-MOD:798@126|PSI-MOD:798@136|PSI-MOD:798@140			19090	18.0153	0.00345947	MAbPac-10	TreatmentNP02	injrep01	biorep01	techrep02	1901376	376682
9009285	19090	73.443	87.597	83.3614	O00187	Mannan-binding lectin serine protease 2	TPLGPKWPEPVFGRLASPGFPGEYANDQERRWTLTAPPGYRLRLYFTHFDLELSHLCEYDFVKLSSGAKVLATLCGQESTDTERAPGKDTFYSLGSSLDITFRSDYSNEKPFTGFEAFYAAEDIDECQVAPGEAPTCDHRCHNHLGGFYCSCRAGYVLHRNKRTCSEQSL	14476	14761	PSI-MOD:798@74|PSI-MOD:798@126|PSI-MOD:798@136|PSI-MOD:798@140			19090	18.0153	0.00345947	MAbPac-10	TreatmentNP02	injrep01	biorep01	techrep03	1330027	528047
9009285	19090	72.366	87.792	82.0196	O00187	Mannan-binding lectin serine protease 2	TPLGPKWPEPVFGRLASPGFPGEYANDQERRWTLTAPPGYRLRLYFTHFDLELSHLCEYDFVKLSSGAKVLATLCGQESTDTERAPGKDTFYSLGSSLDITFRSDYSNEKPFTGFEAFYAAEDIDECQVAPGEAPTCDHRCHNHLGGFYCSCRAGYVLHRNKRTCSEQSL	14476	14761	PSI-MOD:798@74|PSI-MOD:798@126|PSI-MOD:798@136|PSI-MOD:798@140			19090	18.0153	0.00345947	MAbPac-10	TreatmentNP02	injrep02	biorep01	techrep01	468024	468024
9009285	19090	72.772	87.794	83.4367	O00187	Mannan-binding lectin serine protease 2	TPLGPKWPEPVFGRLASPGFPGEYANDQERRWTLTAPPGYRLRLYFTHFDLELSHLCEYDFVKLSSGAKVLATLCGQESTDTERAPGKDTFYSLGSSLDITFRSDYSNEKPFTGFEAFYAAEDIDECQVAPGEAPTCDHRCHNHLGGFYCSCRAGYVLHRNKRTCSEQSL	14476	14761	PSI-MOD:798@74|PSI-MOD:798@126|PSI-MOD:798@136|PSI-MOD:798@140			19090	18.0153	0.00345947	MAbPac-10	TreatmentNP02	injrep02	biorep01	techrep02	3510769	784539
9009285	19090	72.954	87.781	83.5529	O00187	Mannan-binding lectin serine protease 2	TPLGPKWPEPVFGRLASPGFPGEYANDQERRWTLTAPPGYRLRLYFTHFDLELSHLCEYDFVKLSSGAKVLATLCGQESTDTERAPGKDTFYSLGSSLDITFRSDYSNEKPFTGFEAFYAAEDIDECQVAPGEAPTCDHRCHNHLGGFYCSCRAGYVLHRNKRTCSEQSL	14476	14761	PSI-MOD:798@74|PSI-MOD:798@126|PSI-MOD:798@136|PSI-MOD:798@140			19090	18.0153	0.00345947	MAbPac-10	TreatmentNP02	injrep02	biorep01	techrep03	1770619	767140
9009285	19090	72.306	87.707	82.3817	O00187	Mannan-binding lectin serine protease 2	TPLGPKWPEPVFGRLASPGFPGEYANDQERRWTLTAPPGYRLRLYFTHFDLELSHLCEYDFVKLSSGAKVLATLCGQESTDTERAPGKDTFYSLGSSLDITFRSDYSNEKPFTGFEAFYAAEDIDECQVAPGEAPTCDHRCHNHLGGFYCSCRAGYVLHRNKRTCSEQSL	14476	14761	PSI-MOD:798@74|PSI-MOD:798@126|PSI-MOD:798@136|PSI-MOD:798@140			19090	18.0153	0.00345947	MAbPac-10	TreatmentNP02	injrep03	biorep01	techrep01	386994	373955
9009285	19090	74.394	87.785	84.0613	O00187	Mannan-binding lectin serine protease 2	TPLGPKWPEPVFGRLASPGFPGEYANDQERRWTLTAPPGYRLRLYFTHFDLELSHLCEYDFVKLSSGAKVLATLCGQESTDTERAPGKDTFYSLGSSLDITFRSDYSNEKPFTGFEAFYAAEDIDECQVAPGEAPTCDHRCHNHLGGFYCSCRAGYVLHRNKRTCSEQSL	14476	14761	PSI-MOD:798@74|PSI-MOD:798@126|PSI-MOD:798@136|PSI-MOD:798@140			19090	18.0153	0.00345947	MAbPac-10	TreatmentNP02	injrep03	biorep01	techrep02	2649050	647430
9009285	19090	72.729	87.797	84.1547	O00187	Mannan-binding lectin serine protease 2	TPLGPKWPEPVFGRLASPGFPGEYANDQERRWTLTAPPGYRLRLYFTHFDLELSHLCEYDFVKLSSGAKVLATLCGQESTDTERAPGKDTFYSLGSSLDITFRSDYSNEKPFTGFEAFYAAEDIDECQVAPGEAPTCDHRCHNHLGGFYCSCRAGYVLHRNKRTCSEQSL	14476	14761	PSI-MOD:798@74|PSI-MOD:798@126|PSI-MOD:798@136|PSI-MOD:798@140			19090	18.0153	0.00345947	MAbPac-10	TreatmentNP02	injrep03	biorep01	techrep03	797483	364642
9009297	29436.7	22.909	36.509	30.4194	Q14520	Hyaluronan-binding protein 2	LPGFDSCGKTEIAERKIKRIYGGFKSTAGKHPWQASLQSSLPLTISMPQGHFCGGALIHPCWVLTAAHCTDIKTRHLKVVLGDQDLKKEEFHEQSFRVEKIFKYSHYNERDEIPHNDIALLKLKPVDGHCALESKYVKTVCLPDGSFPSGSECHISGWGVTETGKGSRQLLDAKVKLIANTLCNSRQLYDHMIDDSMICAGNLQKPGQDTCQGDSGGPLTCEKDGTYYVYGIVSWGLECGKRPGVYTQVTKFLNWIKATIKSESGF	4816	5190				29436.7	18.0153	0.0649609	MAbPac-09	TreatmentNP00	injrep01	biorep03	techrep01	4036975	118775
9009297	29436.7	23.376	37.513	29.9329	Q14520	Hyaluronan-binding protein 2	LPGFDSCGKTEIAERKIKRIYGGFKSTAGKHPWQASLQSSLPLTISMPQGHFCGGALIHPCWVLTAAHCTDIKTRHLKVVLGDQDLKKEEFHEQSFRVEKIFKYSHYNERDEIPHNDIALLKLKPVDGHCALESKYVKTVCLPDGSFPSGSECHISGWGVTETGKGSRQLLDAKVKLIANTLCNSRQLYDHMIDDSMICAGNLQKPGQDTCQGDSGGPLTCEKDGTYYVYGIVSWGLECGKRPGVYTQVTKFLNWIKATIKSESGF	4816	5190				29436.7	18.0153	0.0649609	MAbPac-09	TreatmentNP00	injrep01	biorep03	techrep02	7795950	270177
9009297	29436.7	22.398	37.098	31.3056	Q14520	Hyaluronan-binding protein 2	LPGFDSCGKTEIAERKIKRIYGGFKSTAGKHPWQASLQSSLPLTISMPQGHFCGGALIHPCWVLTAAHCTDIKTRHLKVVLGDQDLKKEEFHEQSFRVEKIFKYSHYNERDEIPHNDIALLKLKPVDGHCALESKYVKTVCLPDGSFPSGSECHISGWGVTETGKGSRQLLDAKVKLIANTLCNSRQLYDHMIDDSMICAGNLQKPGQDTCQGDSGGPLTCEKDGTYYVYGIVSWGLECGKRPGVYTQVTKFLNWIKATIKSESGF	4816	5190				29436.7	18.0153	0.0649609	MAbPac-09	TreatmentNP00	injrep01	biorep03	techrep03	3223664	125578
9009297	29436.7	22.271	37.749	30.3444	Q14520	Hyaluronan-binding protein 2	LPGFDSCGKTEIAERKIKRIYGGFKSTAGKHPWQASLQSSLPLTISMPQGHFCGGALIHPCWVLTAAHCTDIKTRHLKVVLGDQDLKKEEFHEQSFRVEKIFKYSHYNERDEIPHNDIALLKLKPVDGHCALESKYVKTVCLPDGSFPSGSECHISGWGVTETGKGSRQLLDAKVKLIANTLCNSRQLYDHMIDDSMICAGNLQKPGQDTCQGDSGGPLTCEKDGTYYVYGIVSWGLECGKRPGVYTQVTKFLNWIKATIKSESGF	4816	5190				29436.7	18.0153	0.0649609	MAbPac-09	TreatmentNP00	injrep02	biorep03	techrep01	6576614	203990
9009297	29436.7	22.694	37.389	28.4931	Q14520	Hyaluronan-binding protein 2	LPGFDSCGKTEIAERKIKRIYGGFKSTAGKHPWQASLQSSLPLTISMPQGHFCGGALIHPCWVLTAAHCTDIKTRHLKVVLGDQDLKKEEFHEQSFRVEKIFKYSHYNERDEIPHNDIALLKLKPVDGHCALESKYVKTVCLPDGSFPSGSECHISGWGVTETGKGSRQLLDAKVKLIANTLCNSRQLYDHMIDDSMICAGNLQKPGQDTCQGDSGGPLTCEKDGTYYVYGIVSWGLECGKRPGVYTQVTKFLNWIKATIKSESGF	4816	5190				29436.7	18.0153	0.0649609	MAbPac-09	TreatmentNP00	injrep02	biorep03	techrep02	10771926	373562
9009297	29436.7	22.729	37.871	31.2499	Q14520	Hyaluronan-binding protein 2	LPGFDSCGKTEIAERKIKRIYGGFKSTAGKHPWQASLQSSLPLTISMPQGHFCGGALIHPCWVLTAAHCTDIKTRHLKVVLGDQDLKKEEFHEQSFRVEKIFKYSHYNERDEIPHNDIALLKLKPVDGHCALESKYVKTVCLPDGSFPSGSECHISGWGVTETGKGSRQLLDAKVKLIANTLCNSRQLYDHMIDDSMICAGNLQKPGQDTCQGDSGGPLTCEKDGTYYVYGIVSWGLECGKRPGVYTQVTKFLNWIKATIKSESGF	4816	5190				29436.7	18.0153	0.0649609	MAbPac-09	TreatmentNP00	injrep02	biorep03	techrep03	6731038	255250
9009297	29436.7	22.902	37.919	29.8537	Q14520	Hyaluronan-binding protein 2	LPGFDSCGKTEIAERKIKRIYGGFKSTAGKHPWQASLQSSLPLTISMPQGHFCGGALIHPCWVLTAAHCTDIKTRHLKVVLGDQDLKKEEFHEQSFRVEKIFKYSHYNERDEIPHNDIALLKLKPVDGHCALESKYVKTVCLPDGSFPSGSECHISGWGVTETGKGSRQLLDAKVKLIANTLCNSRQLYDHMIDDSMICAGNLQKPGQDTCQGDSGGPLTCEKDGTYYVYGIVSWGLECGKRPGVYTQVTKFLNWIKATIKSESGF	4816	5190				29436.7	18.0153	0.0649609	MAbPac-09	TreatmentNP00	injrep03	biorep03	techrep01	10094211	336032
9009297	29436.7	22.577	37.144	29.6253	Q14520	Hyaluronan-binding protein 2	LPGFDSCGKTEIAERKIKRIYGGFKSTAGKHPWQASLQSSLPLTISMPQGHFCGGALIHPCWVLTAAHCTDIKTRHLKVVLGDQDLKKEEFHEQSFRVEKIFKYSHYNERDEIPHNDIALLKLKPVDGHCALESKYVKTVCLPDGSFPSGSECHISGWGVTETGKGSRQLLDAKVKLIANTLCNSRQLYDHMIDDSMICAGNLQKPGQDTCQGDSGGPLTCEKDGTYYVYGIVSWGLECGKRPGVYTQVTKFLNWIKATIKSESGF	4816	5190				29436.7	18.0153	0.0649609	MAbPac-09	TreatmentNP00	injrep03	biorep03	techrep02	3483295	133510
9009297	29436.7	22.786	36.107	31.0141	Q14520	Hyaluronan-binding protein 2	LPGFDSCGKTEIAERKIKRIYGGFKSTAGKHPWQASLQSSLPLTISMPQGHFCGGALIHPCWVLTAAHCTDIKTRHLKVVLGDQDLKKEEFHEQSFRVEKIFKYSHYNERDEIPHNDIALLKLKPVDGHCALESKYVKTVCLPDGSFPSGSECHISGWGVTETGKGSRQLLDAKVKLIANTLCNSRQLYDHMIDDSMICAGNLQKPGQDTCQGDSGGPLTCEKDGTYYVYGIVSWGLECGKRPGVYTQVTKFLNWIKATIKSESGF	4816	5190				29436.7	18.0153	0.0649609	MAbPac-09	TreatmentNP00	injrep03	biorep03	techrep03	2876910	115082
9009297	29436.7	26.595	37.657	31.5025	Q14520	Hyaluronan-binding protein 2	LPGFDSCGKTEIAERKIKRIYGGFKSTAGKHPWQASLQSSLPLTISMPQGHFCGGALIHPCWVLTAAHCTDIKTRHLKVVLGDQDLKKEEFHEQSFRVEKIFKYSHYNERDEIPHNDIALLKLKPVDGHCALESKYVKTVCLPDGSFPSGSECHISGWGVTETGKGSRQLLDAKVKLIANTLCNSRQLYDHMIDDSMICAGNLQKPGQDTCQGDSGGPLTCEKDGTYYVYGIVSWGLECGKRPGVYTQVTKFLNWIKATIKSESGF	4816	5190				29436.7	18.0153	0.0649609	MAbPac-09	TreatmentNP01	injrep01	biorep03	techrep01	1076385	63588
9009297	29436.7	22.267	37.888	30.222	Q14520	Hyaluronan-binding protein 2	LPGFDSCGKTEIAERKIKRIYGGFKSTAGKHPWQASLQSSLPLTISMPQGHFCGGALIHPCWVLTAAHCTDIKTRHLKVVLGDQDLKKEEFHEQSFRVEKIFKYSHYNERDEIPHNDIALLKLKPVDGHCALESKYVKTVCLPDGSFPSGSECHISGWGVTETGKGSRQLLDAKVKLIANTLCNSRQLYDHMIDDSMICAGNLQKPGQDTCQGDSGGPLTCEKDGTYYVYGIVSWGLECGKRPGVYTQVTKFLNWIKATIKSESGF	4816	5190				29436.7	18.0153	0.0649609	MAbPac-09	TreatmentNP01	injrep01	biorep03	techrep02	1710176	123413
9009297	29436.7	23.772	35.483	29.8211	Q14520	Hyaluronan-binding protein 2	LPGFDSCGKTEIAERKIKRIYGGFKSTAGKHPWQASLQSSLPLTISMPQGHFCGGALIHPCWVLTAAHCTDIKTRHLKVVLGDQDLKKEEFHEQSFRVEKIFKYSHYNERDEIPHNDIALLKLKPVDGHCALESKYVKTVCLPDGSFPSGSECHISGWGVTETGKGSRQLLDAKVKLIANTLCNSRQLYDHMIDDSMICAGNLQKPGQDTCQGDSGGPLTCEKDGTYYVYGIVSWGLECGKRPGVYTQVTKFLNWIKATIKSESGF	4816	5190				29436.7	18.0153	0.0649609	MAbPac-09	TreatmentNP01	injrep01	biorep03	techrep03	747455	98566
9009297	29436.7	22.196	37.918	28.689	Q14520	Hyaluronan-binding protein 2	LPGFDSCGKTEIAERKIKRIYGGFKSTAGKHPWQASLQSSLPLTISMPQGHFCGGALIHPCWVLTAAHCTDIKTRHLKVVLGDQDLKKEEFHEQSFRVEKIFKYSHYNERDEIPHNDIALLKLKPVDGHCALESKYVKTVCLPDGSFPSGSECHISGWGVTETGKGSRQLLDAKVKLIANTLCNSRQLYDHMIDDSMICAGNLQKPGQDTCQGDSGGPLTCEKDGTYYVYGIVSWGLECGKRPGVYTQVTKFLNWIKATIKSESGF	4816	5190				29436.7	18.0153	0.0649609	MAbPac-09	TreatmentNP01	injrep02	biorep03	techrep01	1265328	82825
9009297	29436.7	23.289	37.957	30.7139	Q14520	Hyaluronan-binding protein 2	LPGFDSCGKTEIAERKIKRIYGGFKSTAGKHPWQASLQSSLPLTISMPQGHFCGGALIHPCWVLTAAHCTDIKTRHLKVVLGDQDLKKEEFHEQSFRVEKIFKYSHYNERDEIPHNDIALLKLKPVDGHCALESKYVKTVCLPDGSFPSGSECHISGWGVTETGKGSRQLLDAKVKLIANTLCNSRQLYDHMIDDSMICAGNLQKPGQDTCQGDSGGPLTCEKDGTYYVYGIVSWGLECGKRPGVYTQVTKFLNWIKATIKSESGF	4816	5190				29436.7	18.0153	0.0649609	MAbPac-09	TreatmentNP01	injrep02	biorep03	techrep02	1337931	96382
9009297	29436.7	26.524	36.978	31.2914	Q14520	Hyaluronan-binding protein 2	LPGFDSCGKTEIAERKIKRIYGGFKSTAGKHPWQASLQSSLPLTISMPQGHFCGGALIHPCWVLTAAHCTDIKTRHLKVVLGDQDLKKEEFHEQSFRVEKIFKYSHYNERDEIPHNDIALLKLKPVDGHCALESKYVKTVCLPDGSFPSGSECHISGWGVTETGKGSRQLLDAKVKLIANTLCNSRQLYDHMIDDSMICAGNLQKPGQDTCQGDSGGPLTCEKDGTYYVYGIVSWGLECGKRPGVYTQVTKFLNWIKATIKSESGF	4816	5190				29436.7	18.0153	0.0649609	MAbPac-09	TreatmentNP01	injrep02	biorep03	techrep03	891756	112974
9009297	29436.7	22.229	36.813	31.269	Q14520	Hyaluronan-binding protein 2	LPGFDSCGKTEIAERKIKRIYGGFKSTAGKHPWQASLQSSLPLTISMPQGHFCGGALIHPCWVLTAAHCTDIKTRHLKVVLGDQDLKKEEFHEQSFRVEKIFKYSHYNERDEIPHNDIALLKLKPVDGHCALESKYVKTVCLPDGSFPSGSECHISGWGVTETGKGSRQLLDAKVKLIANTLCNSRQLYDHMIDDSMICAGNLQKPGQDTCQGDSGGPLTCEKDGTYYVYGIVSWGLECGKRPGVYTQVTKFLNWIKATIKSESGF	4816	5190				29436.7	18.0153	0.0649609	MAbPac-09	TreatmentNP01	injrep03	biorep03	techrep01	2097562	136290
9009297	29436.7	22.636	37.952	30.4595	Q14520	Hyaluronan-binding protein 2	LPGFDSCGKTEIAERKIKRIYGGFKSTAGKHPWQASLQSSLPLTISMPQGHFCGGALIHPCWVLTAAHCTDIKTRHLKVVLGDQDLKKEEFHEQSFRVEKIFKYSHYNERDEIPHNDIALLKLKPVDGHCALESKYVKTVCLPDGSFPSGSECHISGWGVTETGKGSRQLLDAKVKLIANTLCNSRQLYDHMIDDSMICAGNLQKPGQDTCQGDSGGPLTCEKDGTYYVYGIVSWGLECGKRPGVYTQVTKFLNWIKATIKSESGF	4816	5190				29436.7	18.0153	0.0649609	MAbPac-09	TreatmentNP01	injrep03	biorep03	techrep02	2257779	171297
9009297	29436.7	22.279	37.959	30.0956	Q14520	Hyaluronan-binding protein 2	LPGFDSCGKTEIAERKIKRIYGGFKSTAGKHPWQASLQSSLPLTISMPQGHFCGGALIHPCWVLTAAHCTDIKTRHLKVVLGDQDLKKEEFHEQSFRVEKIFKYSHYNERDEIPHNDIALLKLKPVDGHCALESKYVKTVCLPDGSFPSGSECHISGWGVTETGKGSRQLLDAKVKLIANTLCNSRQLYDHMIDDSMICAGNLQKPGQDTCQGDSGGPLTCEKDGTYYVYGIVSWGLECGKRPGVYTQVTKFLNWIKATIKSESGF	4816	5190				29436.7	18.0153	0.0649609	MAbPac-09	TreatmentNP01	injrep03	biorep03	techrep03	1030238	124120
9009297	29436.7	23.284	37.67	31.238	Q14520	Hyaluronan-binding protein 2	LPGFDSCGKTEIAERKIKRIYGGFKSTAGKHPWQASLQSSLPLTISMPQGHFCGGALIHPCWVLTAAHCTDIKTRHLKVVLGDQDLKKEEFHEQSFRVEKIFKYSHYNERDEIPHNDIALLKLKPVDGHCALESKYVKTVCLPDGSFPSGSECHISGWGVTETGKGSRQLLDAKVKLIANTLCNSRQLYDHMIDDSMICAGNLQKPGQDTCQGDSGGPLTCEKDGTYYVYGIVSWGLECGKRPGVYTQVTKFLNWIKATIKSESGF	4816	5190				29436.7	18.0153	0.0649609	MAbPac-09	TreatmentNP02	injrep01	biorep03	techrep01	562533	132505
9009297	29436.7	22.717	36.212	31.0326	Q14520	Hyaluronan-binding protein 2	LPGFDSCGKTEIAERKIKRIYGGFKSTAGKHPWQASLQSSLPLTISMPQGHFCGGALIHPCWVLTAAHCTDIKTRHLKVVLGDQDLKKEEFHEQSFRVEKIFKYSHYNERDEIPHNDIALLKLKPVDGHCALESKYVKTVCLPDGSFPSGSECHISGWGVTETGKGSRQLLDAKVKLIANTLCNSRQLYDHMIDDSMICAGNLQKPGQDTCQGDSGGPLTCEKDGTYYVYGIVSWGLECGKRPGVYTQVTKFLNWIKATIKSESGF	4816	5190				29436.7	18.0153	0.0649609	MAbPac-09	TreatmentNP02	injrep01	biorep03	techrep02	986524	136755
9009297	29436.7	24.794	37.761	31.4865	Q14520	Hyaluronan-binding protein 2	LPGFDSCGKTEIAERKIKRIYGGFKSTAGKHPWQASLQSSLPLTISMPQGHFCGGALIHPCWVLTAAHCTDIKTRHLKVVLGDQDLKKEEFHEQSFRVEKIFKYSHYNERDEIPHNDIALLKLKPVDGHCALESKYVKTVCLPDGSFPSGSECHISGWGVTETGKGSRQLLDAKVKLIANTLCNSRQLYDHMIDDSMICAGNLQKPGQDTCQGDSGGPLTCEKDGTYYVYGIVSWGLECGKRPGVYTQVTKFLNWIKATIKSESGF	4816	5190				29436.7	18.0153	0.0649609	MAbPac-09	TreatmentNP02	injrep01	biorep03	techrep03	1018515	147511
9009297	29436.7	22.27	37.235	32.2181	Q14520	Hyaluronan-binding protein 2	LPGFDSCGKTEIAERKIKRIYGGFKSTAGKHPWQASLQSSLPLTISMPQGHFCGGALIHPCWVLTAAHCTDIKTRHLKVVLGDQDLKKEEFHEQSFRVEKIFKYSHYNERDEIPHNDIALLKLKPVDGHCALESKYVKTVCLPDGSFPSGSECHISGWGVTETGKGSRQLLDAKVKLIANTLCNSRQLYDHMIDDSMICAGNLQKPGQDTCQGDSGGPLTCEKDGTYYVYGIVSWGLECGKRPGVYTQVTKFLNWIKATIKSESGF	4816	5190				29436.7	18.0153	0.0649609	MAbPac-09	TreatmentNP02	injrep02	biorep03	techrep01	541601	131910
9009297	29436.7	22.716	36.702	29.735	Q14520	Hyaluronan-binding protein 2	LPGFDSCGKTEIAERKIKRIYGGFKSTAGKHPWQASLQSSLPLTISMPQGHFCGGALIHPCWVLTAAHCTDIKTRHLKVVLGDQDLKKEEFHEQSFRVEKIFKYSHYNERDEIPHNDIALLKLKPVDGHCALESKYVKTVCLPDGSFPSGSECHISGWGVTETGKGSRQLLDAKVKLIANTLCNSRQLYDHMIDDSMICAGNLQKPGQDTCQGDSGGPLTCEKDGTYYVYGIVSWGLECGKRPGVYTQVTKFLNWIKATIKSESGF	4816	5190				29436.7	18.0153	0.0649609	MAbPac-09	TreatmentNP02	injrep02	biorep03	techrep02	1321106	188546
9009297	29436.7	22.852	37.927	30.9472	Q14520	Hyaluronan-binding protein 2	LPGFDSCGKTEIAERKIKRIYGGFKSTAGKHPWQASLQSSLPLTISMPQGHFCGGALIHPCWVLTAAHCTDIKTRHLKVVLGDQDLKKEEFHEQSFRVEKIFKYSHYNERDEIPHNDIALLKLKPVDGHCALESKYVKTVCLPDGSFPSGSECHISGWGVTETGKGSRQLLDAKVKLIANTLCNSRQLYDHMIDDSMICAGNLQKPGQDTCQGDSGGPLTCEKDGTYYVYGIVSWGLECGKRPGVYTQVTKFLNWIKATIKSESGF	4816	5190				29436.7	18.0153	0.0649609	MAbPac-09	TreatmentNP02	injrep02	biorep03	techrep03	1162484	173341
9009297	29436.7	23.741	37.188	30.0631	Q14520	Hyaluronan-binding protein 2	LPGFDSCGKTEIAERKIKRIYGGFKSTAGKHPWQASLQSSLPLTISMPQGHFCGGALIHPCWVLTAAHCTDIKTRHLKVVLGDQDLKKEEFHEQSFRVEKIFKYSHYNERDEIPHNDIALLKLKPVDGHCALESKYVKTVCLPDGSFPSGSECHISGWGVTETGKGSRQLLDAKVKLIANTLCNSRQLYDHMIDDSMICAGNLQKPGQDTCQGDSGGPLTCEKDGTYYVYGIVSWGLECGKRPGVYTQVTKFLNWIKATIKSESGF	4816	5190				29436.7	18.0153	0.0649609	MAbPac-09	TreatmentNP02	injrep03	biorep03	techrep01	364986	84949
9009297	29436.7	22.249	37.964	29.8338	Q14520	Hyaluronan-binding protein 2	LPGFDSCGKTEIAERKIKRIYGGFKSTAGKHPWQASLQSSLPLTISMPQGHFCGGALIHPCWVLTAAHCTDIKTRHLKVVLGDQDLKKEEFHEQSFRVEKIFKYSHYNERDEIPHNDIALLKLKPVDGHCALESKYVKTVCLPDGSFPSGSECHISGWGVTETGKGSRQLLDAKVKLIANTLCNSRQLYDHMIDDSMICAGNLQKPGQDTCQGDSGGPLTCEKDGTYYVYGIVSWGLECGKRPGVYTQVTKFLNWIKATIKSESGF	4816	5190				29436.7	18.0153	0.0649609	MAbPac-09	TreatmentNP02	injrep03	biorep03	techrep02	833019	109521
9009297	29436.7	22.095	37.6	30.5489	Q14520	Hyaluronan-binding protein 2	LPGFDSCGKTEIAERKIKRIYGGFKSTAGKHPWQASLQSSLPLTISMPQGHFCGGALIHPCWVLTAAHCTDIKTRHLKVVLGDQDLKKEEFHEQSFRVEKIFKYSHYNERDEIPHNDIALLKLKPVDGHCALESKYVKTVCLPDGSFPSGSECHISGWGVTETGKGSRQLLDAKVKLIANTLCNSRQLYDHMIDDSMICAGNLQKPGQDTCQGDSGGPLTCEKDGTYYVYGIVSWGLECGKRPGVYTQVTKFLNWIKATIKSESGF	4816	5190				29436.7	18.0153	0.0649609	MAbPac-09	TreatmentNP02	injrep03	biorep03	techrep03	540365	78016
9009297	29436.7	22.46	37.395	30.0976	Q14520	Hyaluronan-binding protein 2	LPGFDSCGKTEIAERKIKRIYGGFKSTAGKHPWQASLQSSLPLTISMPQGHFCGGALIHPCWVLTAAHCTDIKTRHLKVVLGDQDLKKEEFHEQSFRVEKIFKYSHYNERDEIPHNDIALLKLKPVDGHCALESKYVKTVCLPDGSFPSGSECHISGWGVTETGKGSRQLLDAKVKLIANTLCNSRQLYDHMIDDSMICAGNLQKPGQDTCQGDSGGPLTCEKDGTYYVYGIVSWGLECGKRPGVYTQVTKFLNWIKATIKSESGF	4816	5190				29436.7	18.0153	0.0649609	MAbPac-09	TreatmentNP12	injrep01	biorep03	techrep04	1850720	98705
9009297	29436.7	22.393	37.322	28.7522	Q14520	Hyaluronan-binding protein 2	LPGFDSCGKTEIAERKIKRIYGGFKSTAGKHPWQASLQSSLPLTISMPQGHFCGGALIHPCWVLTAAHCTDIKTRHLKVVLGDQDLKKEEFHEQSFRVEKIFKYSHYNERDEIPHNDIALLKLKPVDGHCALESKYVKTVCLPDGSFPSGSECHISGWGVTETGKGSRQLLDAKVKLIANTLCNSRQLYDHMIDDSMICAGNLQKPGQDTCQGDSGGPLTCEKDGTYYVYGIVSWGLECGKRPGVYTQVTKFLNWIKATIKSESGF	4816	5190				29436.7	18.0153	0.0649609	MAbPac-09	TreatmentNP12	injrep02	biorep03	techrep04	1541669	84298
9009297	29436.7	26.803	37.852	30.8604	Q14520	Hyaluronan-binding protein 2	LPGFDSCGKTEIAERKIKRIYGGFKSTAGKHPWQASLQSSLPLTISMPQGHFCGGALIHPCWVLTAAHCTDIKTRHLKVVLGDQDLKKEEFHEQSFRVEKIFKYSHYNERDEIPHNDIALLKLKPVDGHCALESKYVKTVCLPDGSFPSGSECHISGWGVTETGKGSRQLLDAKVKLIANTLCNSRQLYDHMIDDSMICAGNLQKPGQDTCQGDSGGPLTCEKDGTYYVYGIVSWGLECGKRPGVYTQVTKFLNWIKATIKSESGF	4816	5190				29436.7	18.0153	0.0649609	MAbPac-09	TreatmentNP12	injrep03	biorep03	techrep04	786801	45763
9009297	29436.7	22.076	37.794	29.921	Q14520	Hyaluronan-binding protein 2	LPGFDSCGKTEIAERKIKRIYGGFKSTAGKHPWQASLQSSLPLTISMPQGHFCGGALIHPCWVLTAAHCTDIKTRHLKVVLGDQDLKKEEFHEQSFRVEKIFKYSHYNERDEIPHNDIALLKLKPVDGHCALESKYVKTVCLPDGSFPSGSECHISGWGVTETGKGSRQLLDAKVKLIANTLCNSRQLYDHMIDDSMICAGNLQKPGQDTCQGDSGGPLTCEKDGTYYVYGIVSWGLECGKRPGVYTQVTKFLNWIKATIKSESGF	4816	5190				29436.7	18.0153	0.0649609	MAbPac-09	TreatmentNP00	injrep01	biorep02	techrep01	4976100	300597
9009297	29436.7	22.35	37.679	28.2355	Q14520	Hyaluronan-binding protein 2	LPGFDSCGKTEIAERKIKRIYGGFKSTAGKHPWQASLQSSLPLTISMPQGHFCGGALIHPCWVLTAAHCTDIKTRHLKVVLGDQDLKKEEFHEQSFRVEKIFKYSHYNERDEIPHNDIALLKLKPVDGHCALESKYVKTVCLPDGSFPSGSECHISGWGVTETGKGSRQLLDAKVKLIANTLCNSRQLYDHMIDDSMICAGNLQKPGQDTCQGDSGGPLTCEKDGTYYVYGIVSWGLECGKRPGVYTQVTKFLNWIKATIKSESGF	4816	5190				29436.7	18.0153	0.0649609	MAbPac-09	TreatmentNP00	injrep01	biorep02	techrep02	5186239	325326
9009297	29436.7	23.279	37.02	31.2981	Q14520	Hyaluronan-binding protein 2	LPGFDSCGKTEIAERKIKRIYGGFKSTAGKHPWQASLQSSLPLTISMPQGHFCGGALIHPCWVLTAAHCTDIKTRHLKVVLGDQDLKKEEFHEQSFRVEKIFKYSHYNERDEIPHNDIALLKLKPVDGHCALESKYVKTVCLPDGSFPSGSECHISGWGVTETGKGSRQLLDAKVKLIANTLCNSRQLYDHMIDDSMICAGNLQKPGQDTCQGDSGGPLTCEKDGTYYVYGIVSWGLECGKRPGVYTQVTKFLNWIKATIKSESGF	4816	5190				29436.7	18.0153	0.0649609	MAbPac-09	TreatmentNP00	injrep01	biorep02	techrep03	1881814	143458
9009297	29436.7	23.156	37.885	30.374	Q14520	Hyaluronan-binding protein 2	LPGFDSCGKTEIAERKIKRIYGGFKSTAGKHPWQASLQSSLPLTISMPQGHFCGGALIHPCWVLTAAHCTDIKTRHLKVVLGDQDLKKEEFHEQSFRVEKIFKYSHYNERDEIPHNDIALLKLKPVDGHCALESKYVKTVCLPDGSFPSGSECHISGWGVTETGKGSRQLLDAKVKLIANTLCNSRQLYDHMIDDSMICAGNLQKPGQDTCQGDSGGPLTCEKDGTYYVYGIVSWGLECGKRPGVYTQVTKFLNWIKATIKSESGF	4816	5190				29436.7	18.0153	0.0649609	MAbPac-09	TreatmentNP00	injrep02	biorep02	techrep01	2965688	187366
9009297	29436.7	22.549	37.872	29.3785	Q14520	Hyaluronan-binding protein 2	LPGFDSCGKTEIAERKIKRIYGGFKSTAGKHPWQASLQSSLPLTISMPQGHFCGGALIHPCWVLTAAHCTDIKTRHLKVVLGDQDLKKEEFHEQSFRVEKIFKYSHYNERDEIPHNDIALLKLKPVDGHCALESKYVKTVCLPDGSFPSGSECHISGWGVTETGKGSRQLLDAKVKLIANTLCNSRQLYDHMIDDSMICAGNLQKPGQDTCQGDSGGPLTCEKDGTYYVYGIVSWGLECGKRPGVYTQVTKFLNWIKATIKSESGF	4816	5190				29436.7	18.0153	0.0649609	MAbPac-09	TreatmentNP00	injrep02	biorep02	techrep02	5186525	337517
9009297	29436.7	23.727	37.888	29.9058	Q14520	Hyaluronan-binding protein 2	LPGFDSCGKTEIAERKIKRIYGGFKSTAGKHPWQASLQSSLPLTISMPQGHFCGGALIHPCWVLTAAHCTDIKTRHLKVVLGDQDLKKEEFHEQSFRVEKIFKYSHYNERDEIPHNDIALLKLKPVDGHCALESKYVKTVCLPDGSFPSGSECHISGWGVTETGKGSRQLLDAKVKLIANTLCNSRQLYDHMIDDSMICAGNLQKPGQDTCQGDSGGPLTCEKDGTYYVYGIVSWGLECGKRPGVYTQVTKFLNWIKATIKSESGF	4816	5190				29436.7	18.0153	0.0649609	MAbPac-09	TreatmentNP00	injrep02	biorep02	techrep03	4512410	365009
9009297	29436.7	22.395	37.972	31.134	Q14520	Hyaluronan-binding protein 2	LPGFDSCGKTEIAERKIKRIYGGFKSTAGKHPWQASLQSSLPLTISMPQGHFCGGALIHPCWVLTAAHCTDIKTRHLKVVLGDQDLKKEEFHEQSFRVEKIFKYSHYNERDEIPHNDIALLKLKPVDGHCALESKYVKTVCLPDGSFPSGSECHISGWGVTETGKGSRQLLDAKVKLIANTLCNSRQLYDHMIDDSMICAGNLQKPGQDTCQGDSGGPLTCEKDGTYYVYGIVSWGLECGKRPGVYTQVTKFLNWIKATIKSESGF	4816	5190				29436.7	18.0153	0.0649609	MAbPac-09	TreatmentNP00	injrep03	biorep02	techrep01	6871588	453836
9009297	29436.7	22.616	37.254	30.9033	Q14520	Hyaluronan-binding protein 2	LPGFDSCGKTEIAERKIKRIYGGFKSTAGKHPWQASLQSSLPLTISMPQGHFCGGALIHPCWVLTAAHCTDIKTRHLKVVLGDQDLKKEEFHEQSFRVEKIFKYSHYNERDEIPHNDIALLKLKPVDGHCALESKYVKTVCLPDGSFPSGSECHISGWGVTETGKGSRQLLDAKVKLIANTLCNSRQLYDHMIDDSMICAGNLQKPGQDTCQGDSGGPLTCEKDGTYYVYGIVSWGLECGKRPGVYTQVTKFLNWIKATIKSESGF	4816	5190				29436.7	18.0153	0.0649609	MAbPac-09	TreatmentNP00	injrep03	biorep02	techrep02	2804192	189205
9009297	29436.7	23.017	36.039	30.2527	Q14520	Hyaluronan-binding protein 2	LPGFDSCGKTEIAERKIKRIYGGFKSTAGKHPWQASLQSSLPLTISMPQGHFCGGALIHPCWVLTAAHCTDIKTRHLKVVLGDQDLKKEEFHEQSFRVEKIFKYSHYNERDEIPHNDIALLKLKPVDGHCALESKYVKTVCLPDGSFPSGSECHISGWGVTETGKGSRQLLDAKVKLIANTLCNSRQLYDHMIDDSMICAGNLQKPGQDTCQGDSGGPLTCEKDGTYYVYGIVSWGLECGKRPGVYTQVTKFLNWIKATIKSESGF	4816	5190				29436.7	18.0153	0.0649609	MAbPac-09	TreatmentNP00	injrep03	biorep02	techrep03	3803115	327673
9009297	29436.7	22.029	37.907	28.2605	Q14520	Hyaluronan-binding protein 2	LPGFDSCGKTEIAERKIKRIYGGFKSTAGKHPWQASLQSSLPLTISMPQGHFCGGALIHPCWVLTAAHCTDIKTRHLKVVLGDQDLKKEEFHEQSFRVEKIFKYSHYNERDEIPHNDIALLKLKPVDGHCALESKYVKTVCLPDGSFPSGSECHISGWGVTETGKGSRQLLDAKVKLIANTLCNSRQLYDHMIDDSMICAGNLQKPGQDTCQGDSGGPLTCEKDGTYYVYGIVSWGLECGKRPGVYTQVTKFLNWIKATIKSESGF	4816	5190				29436.7	18.0153	0.0649609	MAbPac-09	TreatmentNP01	injrep01	biorep02	techrep01	2739020	142606
9009297	29436.7	23.311	37.104	30.1381	Q14520	Hyaluronan-binding protein 2	LPGFDSCGKTEIAERKIKRIYGGFKSTAGKHPWQASLQSSLPLTISMPQGHFCGGALIHPCWVLTAAHCTDIKTRHLKVVLGDQDLKKEEFHEQSFRVEKIFKYSHYNERDEIPHNDIALLKLKPVDGHCALESKYVKTVCLPDGSFPSGSECHISGWGVTETGKGSRQLLDAKVKLIANTLCNSRQLYDHMIDDSMICAGNLQKPGQDTCQGDSGGPLTCEKDGTYYVYGIVSWGLECGKRPGVYTQVTKFLNWIKATIKSESGF	4816	5190				29436.7	18.0153	0.0649609	MAbPac-09	TreatmentNP01	injrep01	biorep02	techrep02	1914050	104368
9009297	29436.7	23.105	37.963	30.0052	Q14520	Hyaluronan-binding protein 2	LPGFDSCGKTEIAERKIKRIYGGFKSTAGKHPWQASLQSSLPLTISMPQGHFCGGALIHPCWVLTAAHCTDIKTRHLKVVLGDQDLKKEEFHEQSFRVEKIFKYSHYNERDEIPHNDIALLKLKPVDGHCALESKYVKTVCLPDGSFPSGSECHISGWGVTETGKGSRQLLDAKVKLIANTLCNSRQLYDHMIDDSMICAGNLQKPGQDTCQGDSGGPLTCEKDGTYYVYGIVSWGLECGKRPGVYTQVTKFLNWIKATIKSESGF	4816	5190				29436.7	18.0153	0.0649609	MAbPac-09	TreatmentNP01	injrep01	biorep02	techrep03	1302430	73077
9009297	29436.7	21.997	37.054	30.7023	Q14520	Hyaluronan-binding protein 2	LPGFDSCGKTEIAERKIKRIYGGFKSTAGKHPWQASLQSSLPLTISMPQGHFCGGALIHPCWVLTAAHCTDIKTRHLKVVLGDQDLKKEEFHEQSFRVEKIFKYSHYNERDEIPHNDIALLKLKPVDGHCALESKYVKTVCLPDGSFPSGSECHISGWGVTETGKGSRQLLDAKVKLIANTLCNSRQLYDHMIDDSMICAGNLQKPGQDTCQGDSGGPLTCEKDGTYYVYGIVSWGLECGKRPGVYTQVTKFLNWIKATIKSESGF	4816	5190				29436.7	18.0153	0.0649609	MAbPac-09	TreatmentNP01	injrep02	biorep02	techrep01	2807158	131679
9009297	29436.7	22.203	36.08	29.9478	Q14520	Hyaluronan-binding protein 2	LPGFDSCGKTEIAERKIKRIYGGFKSTAGKHPWQASLQSSLPLTISMPQGHFCGGALIHPCWVLTAAHCTDIKTRHLKVVLGDQDLKKEEFHEQSFRVEKIFKYSHYNERDEIPHNDIALLKLKPVDGHCALESKYVKTVCLPDGSFPSGSECHISGWGVTETGKGSRQLLDAKVKLIANTLCNSRQLYDHMIDDSMICAGNLQKPGQDTCQGDSGGPLTCEKDGTYYVYGIVSWGLECGKRPGVYTQVTKFLNWIKATIKSESGF	4816	5190				29436.7	18.0153	0.0649609	MAbPac-09	TreatmentNP01	injrep02	biorep02	techrep02	1839647	78730
9009297	29436.7	22.643	37.657	31.0733	Q14520	Hyaluronan-binding protein 2	LPGFDSCGKTEIAERKIKRIYGGFKSTAGKHPWQASLQSSLPLTISMPQGHFCGGALIHPCWVLTAAHCTDIKTRHLKVVLGDQDLKKEEFHEQSFRVEKIFKYSHYNERDEIPHNDIALLKLKPVDGHCALESKYVKTVCLPDGSFPSGSECHISGWGVTETGKGSRQLLDAKVKLIANTLCNSRQLYDHMIDDSMICAGNLQKPGQDTCQGDSGGPLTCEKDGTYYVYGIVSWGLECGKRPGVYTQVTKFLNWIKATIKSESGF	4816	5190				29436.7	18.0153	0.0649609	MAbPac-09	TreatmentNP01	injrep02	biorep02	techrep03	2168408	129204
9009297	29436.7	25.752	37.361	32.0099	Q14520	Hyaluronan-binding protein 2	LPGFDSCGKTEIAERKIKRIYGGFKSTAGKHPWQASLQSSLPLTISMPQGHFCGGALIHPCWVLTAAHCTDIKTRHLKVVLGDQDLKKEEFHEQSFRVEKIFKYSHYNERDEIPHNDIALLKLKPVDGHCALESKYVKTVCLPDGSFPSGSECHISGWGVTETGKGSRQLLDAKVKLIANTLCNSRQLYDHMIDDSMICAGNLQKPGQDTCQGDSGGPLTCEKDGTYYVYGIVSWGLECGKRPGVYTQVTKFLNWIKATIKSESGF	4816	5190				29436.7	18.0153	0.0649609	MAbPac-09	TreatmentNP01	injrep03	biorep02	techrep01	2375966	113766
9009297	29436.7	24.118	37.537	30.459	Q14520	Hyaluronan-binding protein 2	LPGFDSCGKTEIAERKIKRIYGGFKSTAGKHPWQASLQSSLPLTISMPQGHFCGGALIHPCWVLTAAHCTDIKTRHLKVVLGDQDLKKEEFHEQSFRVEKIFKYSHYNERDEIPHNDIALLKLKPVDGHCALESKYVKTVCLPDGSFPSGSECHISGWGVTETGKGSRQLLDAKVKLIANTLCNSRQLYDHMIDDSMICAGNLQKPGQDTCQGDSGGPLTCEKDGTYYVYGIVSWGLECGKRPGVYTQVTKFLNWIKATIKSESGF	4816	5190				29436.7	18.0153	0.0649609	MAbPac-09	TreatmentNP01	injrep03	biorep02	techrep02	2879806	123415
9009297	29436.7	23.694	37.964	30.5947	Q14520	Hyaluronan-binding protein 2	LPGFDSCGKTEIAERKIKRIYGGFKSTAGKHPWQASLQSSLPLTISMPQGHFCGGALIHPCWVLTAAHCTDIKTRHLKVVLGDQDLKKEEFHEQSFRVEKIFKYSHYNERDEIPHNDIALLKLKPVDGHCALESKYVKTVCLPDGSFPSGSECHISGWGVTETGKGSRQLLDAKVKLIANTLCNSRQLYDHMIDDSMICAGNLQKPGQDTCQGDSGGPLTCEKDGTYYVYGIVSWGLECGKRPGVYTQVTKFLNWIKATIKSESGF	4816	5190				29436.7	18.0153	0.0649609	MAbPac-09	TreatmentNP01	injrep03	biorep02	techrep03	2671903	165429
9009297	29436.7	25.164	36.176	31.9441	Q14520	Hyaluronan-binding protein 2	LPGFDSCGKTEIAERKIKRIYGGFKSTAGKHPWQASLQSSLPLTISMPQGHFCGGALIHPCWVLTAAHCTDIKTRHLKVVLGDQDLKKEEFHEQSFRVEKIFKYSHYNERDEIPHNDIALLKLKPVDGHCALESKYVKTVCLPDGSFPSGSECHISGWGVTETGKGSRQLLDAKVKLIANTLCNSRQLYDHMIDDSMICAGNLQKPGQDTCQGDSGGPLTCEKDGTYYVYGIVSWGLECGKRPGVYTQVTKFLNWIKATIKSESGF	4816	5190				29436.7	18.0153	0.0649609	MAbPac-09	TreatmentNP02	injrep01	biorep02	techrep01	597265	104199
9009297	29436.7	22.462	36.219	29.5755	Q14520	Hyaluronan-binding protein 2	LPGFDSCGKTEIAERKIKRIYGGFKSTAGKHPWQASLQSSLPLTISMPQGHFCGGALIHPCWVLTAAHCTDIKTRHLKVVLGDQDLKKEEFHEQSFRVEKIFKYSHYNERDEIPHNDIALLKLKPVDGHCALESKYVKTVCLPDGSFPSGSECHISGWGVTETGKGSRQLLDAKVKLIANTLCNSRQLYDHMIDDSMICAGNLQKPGQDTCQGDSGGPLTCEKDGTYYVYGIVSWGLECGKRPGVYTQVTKFLNWIKATIKSESGF	4816	5190				29436.7	18.0153	0.0649609	MAbPac-09	TreatmentNP02	injrep01	biorep02	techrep02	512600	62984
9009297	29436.7	22.002	37.921	30.2339	Q14520	Hyaluronan-binding protein 2	LPGFDSCGKTEIAERKIKRIYGGFKSTAGKHPWQASLQSSLPLTISMPQGHFCGGALIHPCWVLTAAHCTDIKTRHLKVVLGDQDLKKEEFHEQSFRVEKIFKYSHYNERDEIPHNDIALLKLKPVDGHCALESKYVKTVCLPDGSFPSGSECHISGWGVTETGKGSRQLLDAKVKLIANTLCNSRQLYDHMIDDSMICAGNLQKPGQDTCQGDSGGPLTCEKDGTYYVYGIVSWGLECGKRPGVYTQVTKFLNWIKATIKSESGF	4816	5190				29436.7	18.0153	0.0649609	MAbPac-09	TreatmentNP02	injrep01	biorep02	techrep03	1073552	127847
9009297	29436.7	22.827	37.848	29.2733	Q14520	Hyaluronan-binding protein 2	LPGFDSCGKTEIAERKIKRIYGGFKSTAGKHPWQASLQSSLPLTISMPQGHFCGGALIHPCWVLTAAHCTDIKTRHLKVVLGDQDLKKEEFHEQSFRVEKIFKYSHYNERDEIPHNDIALLKLKPVDGHCALESKYVKTVCLPDGSFPSGSECHISGWGVTETGKGSRQLLDAKVKLIANTLCNSRQLYDHMIDDSMICAGNLQKPGQDTCQGDSGGPLTCEKDGTYYVYGIVSWGLECGKRPGVYTQVTKFLNWIKATIKSESGF	4816	5190				29436.7	18.0153	0.0649609	MAbPac-09	TreatmentNP02	injrep02	biorep02	techrep01	954437	174762
9009297	29436.7	22.827	37.595	29.3518	Q14520	Hyaluronan-binding protein 2	LPGFDSCGKTEIAERKIKRIYGGFKSTAGKHPWQASLQSSLPLTISMPQGHFCGGALIHPCWVLTAAHCTDIKTRHLKVVLGDQDLKKEEFHEQSFRVEKIFKYSHYNERDEIPHNDIALLKLKPVDGHCALESKYVKTVCLPDGSFPSGSECHISGWGVTETGKGSRQLLDAKVKLIANTLCNSRQLYDHMIDDSMICAGNLQKPGQDTCQGDSGGPLTCEKDGTYYVYGIVSWGLECGKRPGVYTQVTKFLNWIKATIKSESGF	4816	5190				29436.7	18.0153	0.0649609	MAbPac-09	TreatmentNP02	injrep02	biorep02	techrep02	923908	130655
9009297	29436.7	22.018	37.909	29.4537	Q14520	Hyaluronan-binding protein 2	LPGFDSCGKTEIAERKIKRIYGGFKSTAGKHPWQASLQSSLPLTISMPQGHFCGGALIHPCWVLTAAHCTDIKTRHLKVVLGDQDLKKEEFHEQSFRVEKIFKYSHYNERDEIPHNDIALLKLKPVDGHCALESKYVKTVCLPDGSFPSGSECHISGWGVTETGKGSRQLLDAKVKLIANTLCNSRQLYDHMIDDSMICAGNLQKPGQDTCQGDSGGPLTCEKDGTYYVYGIVSWGLECGKRPGVYTQVTKFLNWIKATIKSESGF	4816	5190				29436.7	18.0153	0.0649609	MAbPac-09	TreatmentNP02	injrep02	biorep02	techrep03	1765840	228594
9009297	29436.7	24.899	37.146	31.5702	Q14520	Hyaluronan-binding protein 2	LPGFDSCGKTEIAERKIKRIYGGFKSTAGKHPWQASLQSSLPLTISMPQGHFCGGALIHPCWVLTAAHCTDIKTRHLKVVLGDQDLKKEEFHEQSFRVEKIFKYSHYNERDEIPHNDIALLKLKPVDGHCALESKYVKTVCLPDGSFPSGSECHISGWGVTETGKGSRQLLDAKVKLIANTLCNSRQLYDHMIDDSMICAGNLQKPGQDTCQGDSGGPLTCEKDGTYYVYGIVSWGLECGKRPGVYTQVTKFLNWIKATIKSESGF	4816	5190				29436.7	18.0153	0.0649609	MAbPac-09	TreatmentNP02	injrep03	biorep02	techrep01	609541	112866
9009297	29436.7	26.718	37.071	32.1337	Q14520	Hyaluronan-binding protein 2	LPGFDSCGKTEIAERKIKRIYGGFKSTAGKHPWQASLQSSLPLTISMPQGHFCGGALIHPCWVLTAAHCTDIKTRHLKVVLGDQDLKKEEFHEQSFRVEKIFKYSHYNERDEIPHNDIALLKLKPVDGHCALESKYVKTVCLPDGSFPSGSECHISGWGVTETGKGSRQLLDAKVKLIANTLCNSRQLYDHMIDDSMICAGNLQKPGQDTCQGDSGGPLTCEKDGTYYVYGIVSWGLECGKRPGVYTQVTKFLNWIKATIKSESGF	4816	5190				29436.7	18.0153	0.0649609	MAbPac-09	TreatmentNP02	injrep03	biorep02	techrep02	974030	142943
9009297	29436.7	22.457	36.15	30.7817	Q14520	Hyaluronan-binding protein 2	LPGFDSCGKTEIAERKIKRIYGGFKSTAGKHPWQASLQSSLPLTISMPQGHFCGGALIHPCWVLTAAHCTDIKTRHLKVVLGDQDLKKEEFHEQSFRVEKIFKYSHYNERDEIPHNDIALLKLKPVDGHCALESKYVKTVCLPDGSFPSGSECHISGWGVTETGKGSRQLLDAKVKLIANTLCNSRQLYDHMIDDSMICAGNLQKPGQDTCQGDSGGPLTCEKDGTYYVYGIVSWGLECGKRPGVYTQVTKFLNWIKATIKSESGF	4816	5190				29436.7	18.0153	0.0649609	MAbPac-09	TreatmentNP02	injrep03	biorep02	techrep03	1802623	241465
9009297	29436.7	23.832	37.533	32.321	Q14520	Hyaluronan-binding protein 2	LPGFDSCGKTEIAERKIKRIYGGFKSTAGKHPWQASLQSSLPLTISMPQGHFCGGALIHPCWVLTAAHCTDIKTRHLKVVLGDQDLKKEEFHEQSFRVEKIFKYSHYNERDEIPHNDIALLKLKPVDGHCALESKYVKTVCLPDGSFPSGSECHISGWGVTETGKGSRQLLDAKVKLIANTLCNSRQLYDHMIDDSMICAGNLQKPGQDTCQGDSGGPLTCEKDGTYYVYGIVSWGLECGKRPGVYTQVTKFLNWIKATIKSESGF	4816	5190				29436.7	18.0153	0.0649609	MAbPac-10	TreatmentNP00	injrep01	biorep01	techrep01	1099142	201976
9009297	29436.7	22.809	37.872	31.5676	Q14520	Hyaluronan-binding protein 2	LPGFDSCGKTEIAERKIKRIYGGFKSTAGKHPWQASLQSSLPLTISMPQGHFCGGALIHPCWVLTAAHCTDIKTRHLKVVLGDQDLKKEEFHEQSFRVEKIFKYSHYNERDEIPHNDIALLKLKPVDGHCALESKYVKTVCLPDGSFPSGSECHISGWGVTETGKGSRQLLDAKVKLIANTLCNSRQLYDHMIDDSMICAGNLQKPGQDTCQGDSGGPLTCEKDGTYYVYGIVSWGLECGKRPGVYTQVTKFLNWIKATIKSESGF	4816	5190				29436.7	18.0153	0.0649609	MAbPac-10	TreatmentNP00	injrep01	biorep01	techrep02	514491	191850
9009297	29436.7	26.31	36.954	31.9691	Q14520	Hyaluronan-binding protein 2	LPGFDSCGKTEIAERKIKRIYGGFKSTAGKHPWQASLQSSLPLTISMPQGHFCGGALIHPCWVLTAAHCTDIKTRHLKVVLGDQDLKKEEFHEQSFRVEKIFKYSHYNERDEIPHNDIALLKLKPVDGHCALESKYVKTVCLPDGSFPSGSECHISGWGVTETGKGSRQLLDAKVKLIANTLCNSRQLYDHMIDDSMICAGNLQKPGQDTCQGDSGGPLTCEKDGTYYVYGIVSWGLECGKRPGVYTQVTKFLNWIKATIKSESGF	4816	5190				29436.7	18.0153	0.0649609	MAbPac-10	TreatmentNP00	injrep01	biorep01	techrep03	1077893	380814
9009297	29436.7	26.426	37.786	33.8119	Q14520	Hyaluronan-binding protein 2	LPGFDSCGKTEIAERKIKRIYGGFKSTAGKHPWQASLQSSLPLTISMPQGHFCGGALIHPCWVLTAAHCTDIKTRHLKVVLGDQDLKKEEFHEQSFRVEKIFKYSHYNERDEIPHNDIALLKLKPVDGHCALESKYVKTVCLPDGSFPSGSECHISGWGVTETGKGSRQLLDAKVKLIANTLCNSRQLYDHMIDDSMICAGNLQKPGQDTCQGDSGGPLTCEKDGTYYVYGIVSWGLECGKRPGVYTQVTKFLNWIKATIKSESGF	4816	5190				29436.7	18.0153	0.0649609	MAbPac-10	TreatmentNP00	injrep02	biorep01	techrep01	935364	194057
9009297	29436.7	24.879	33.896	30.6854	Q14520	Hyaluronan-binding protein 2	LPGFDSCGKTEIAERKIKRIYGGFKSTAGKHPWQASLQSSLPLTISMPQGHFCGGALIHPCWVLTAAHCTDIKTRHLKVVLGDQDLKKEEFHEQSFRVEKIFKYSHYNERDEIPHNDIALLKLKPVDGHCALESKYVKTVCLPDGSFPSGSECHISGWGVTETGKGSRQLLDAKVKLIANTLCNSRQLYDHMIDDSMICAGNLQKPGQDTCQGDSGGPLTCEKDGTYYVYGIVSWGLECGKRPGVYTQVTKFLNWIKATIKSESGF	4816	5190				29436.7	18.0153	0.0649609	MAbPac-10	TreatmentNP00	injrep02	biorep01	techrep02	540234	269669
9009297	29436.7	27.718	37.609	30.9197	Q14520	Hyaluronan-binding protein 2	LPGFDSCGKTEIAERKIKRIYGGFKSTAGKHPWQASLQSSLPLTISMPQGHFCGGALIHPCWVLTAAHCTDIKTRHLKVVLGDQDLKKEEFHEQSFRVEKIFKYSHYNERDEIPHNDIALLKLKPVDGHCALESKYVKTVCLPDGSFPSGSECHISGWGVTETGKGSRQLLDAKVKLIANTLCNSRQLYDHMIDDSMICAGNLQKPGQDTCQGDSGGPLTCEKDGTYYVYGIVSWGLECGKRPGVYTQVTKFLNWIKATIKSESGF	4816	5190				29436.7	18.0153	0.0649609	MAbPac-10	TreatmentNP00	injrep02	biorep01	techrep03	326492	180087
9009297	29436.7	23.008	37.433	30.5191	Q14520	Hyaluronan-binding protein 2	LPGFDSCGKTEIAERKIKRIYGGFKSTAGKHPWQASLQSSLPLTISMPQGHFCGGALIHPCWVLTAAHCTDIKTRHLKVVLGDQDLKKEEFHEQSFRVEKIFKYSHYNERDEIPHNDIALLKLKPVDGHCALESKYVKTVCLPDGSFPSGSECHISGWGVTETGKGSRQLLDAKVKLIANTLCNSRQLYDHMIDDSMICAGNLQKPGQDTCQGDSGGPLTCEKDGTYYVYGIVSWGLECGKRPGVYTQVTKFLNWIKATIKSESGF	4816	5190				29436.7	18.0153	0.0649609	MAbPac-10	TreatmentNP00	injrep03	biorep01	techrep01	911975	290257
9009297	29436.7	25.874	37.085	32.076	Q14520	Hyaluronan-binding protein 2	LPGFDSCGKTEIAERKIKRIYGGFKSTAGKHPWQASLQSSLPLTISMPQGHFCGGALIHPCWVLTAAHCTDIKTRHLKVVLGDQDLKKEEFHEQSFRVEKIFKYSHYNERDEIPHNDIALLKLKPVDGHCALESKYVKTVCLPDGSFPSGSECHISGWGVTETGKGSRQLLDAKVKLIANTLCNSRQLYDHMIDDSMICAGNLQKPGQDTCQGDSGGPLTCEKDGTYYVYGIVSWGLECGKRPGVYTQVTKFLNWIKATIKSESGF	4816	5190				29436.7	18.0153	0.0649609	MAbPac-10	TreatmentNP00	injrep03	biorep01	techrep02	767073	363831
9009297	29436.7	23.061	36.78	32.13	Q14520	Hyaluronan-binding protein 2	LPGFDSCGKTEIAERKIKRIYGGFKSTAGKHPWQASLQSSLPLTISMPQGHFCGGALIHPCWVLTAAHCTDIKTRHLKVVLGDQDLKKEEFHEQSFRVEKIFKYSHYNERDEIPHNDIALLKLKPVDGHCALESKYVKTVCLPDGSFPSGSECHISGWGVTETGKGSRQLLDAKVKLIANTLCNSRQLYDHMIDDSMICAGNLQKPGQDTCQGDSGGPLTCEKDGTYYVYGIVSWGLECGKRPGVYTQVTKFLNWIKATIKSESGF	4816	5190				29436.7	18.0153	0.0649609	MAbPac-10	TreatmentNP00	injrep03	biorep01	techrep03	156156	117039
9009297	29436.7	22.337	36.987	30.4588	Q14520	Hyaluronan-binding protein 2	LPGFDSCGKTEIAERKIKRIYGGFKSTAGKHPWQASLQSSLPLTISMPQGHFCGGALIHPCWVLTAAHCTDIKTRHLKVVLGDQDLKKEEFHEQSFRVEKIFKYSHYNERDEIPHNDIALLKLKPVDGHCALESKYVKTVCLPDGSFPSGSECHISGWGVTETGKGSRQLLDAKVKLIANTLCNSRQLYDHMIDDSMICAGNLQKPGQDTCQGDSGGPLTCEKDGTYYVYGIVSWGLECGKRPGVYTQVTKFLNWIKATIKSESGF	4816	5190				29436.7	18.0153	0.0649609	MAbPac-10	TreatmentNP01	injrep01	biorep01	techrep01	311361	63142
9009297	29436.7	30.442	37.797	34.7367	Q14520	Hyaluronan-binding protein 2	LPGFDSCGKTEIAERKIKRIYGGFKSTAGKHPWQASLQSSLPLTISMPQGHFCGGALIHPCWVLTAAHCTDIKTRHLKVVLGDQDLKKEEFHEQSFRVEKIFKYSHYNERDEIPHNDIALLKLKPVDGHCALESKYVKTVCLPDGSFPSGSECHISGWGVTETGKGSRQLLDAKVKLIANTLCNSRQLYDHMIDDSMICAGNLQKPGQDTCQGDSGGPLTCEKDGTYYVYGIVSWGLECGKRPGVYTQVTKFLNWIKATIKSESGF	4816	5190				29436.7	18.0153	0.0649609	MAbPac-10	TreatmentNP01	injrep01	biorep01	techrep02	469875	115412
9009297	29436.7	28.468	37.551	33.4203	Q14520	Hyaluronan-binding protein 2	LPGFDSCGKTEIAERKIKRIYGGFKSTAGKHPWQASLQSSLPLTISMPQGHFCGGALIHPCWVLTAAHCTDIKTRHLKVVLGDQDLKKEEFHEQSFRVEKIFKYSHYNERDEIPHNDIALLKLKPVDGHCALESKYVKTVCLPDGSFPSGSECHISGWGVTETGKGSRQLLDAKVKLIANTLCNSRQLYDHMIDDSMICAGNLQKPGQDTCQGDSGGPLTCEKDGTYYVYGIVSWGLECGKRPGVYTQVTKFLNWIKATIKSESGF	4816	5190				29436.7	18.0153	0.0649609	MAbPac-10	TreatmentNP01	injrep01	biorep01	techrep03	352496	133328
9009297	29436.7	22.321	37.84	32.4966	Q14520	Hyaluronan-binding protein 2	LPGFDSCGKTEIAERKIKRIYGGFKSTAGKHPWQASLQSSLPLTISMPQGHFCGGALIHPCWVLTAAHCTDIKTRHLKVVLGDQDLKKEEFHEQSFRVEKIFKYSHYNERDEIPHNDIALLKLKPVDGHCALESKYVKTVCLPDGSFPSGSECHISGWGVTETGKGSRQLLDAKVKLIANTLCNSRQLYDHMIDDSMICAGNLQKPGQDTCQGDSGGPLTCEKDGTYYVYGIVSWGLECGKRPGVYTQVTKFLNWIKATIKSESGF	4816	5190				29436.7	18.0153	0.0649609	MAbPac-10	TreatmentNP01	injrep02	biorep01	techrep01	561919	125394
9009297	29436.7	27.429	37.639	32.8381	Q14520	Hyaluronan-binding protein 2	LPGFDSCGKTEIAERKIKRIYGGFKSTAGKHPWQASLQSSLPLTISMPQGHFCGGALIHPCWVLTAAHCTDIKTRHLKVVLGDQDLKKEEFHEQSFRVEKIFKYSHYNERDEIPHNDIALLKLKPVDGHCALESKYVKTVCLPDGSFPSGSECHISGWGVTETGKGSRQLLDAKVKLIANTLCNSRQLYDHMIDDSMICAGNLQKPGQDTCQGDSGGPLTCEKDGTYYVYGIVSWGLECGKRPGVYTQVTKFLNWIKATIKSESGF	4816	5190				29436.7	18.0153	0.0649609	MAbPac-10	TreatmentNP01	injrep02	biorep01	techrep02	400950	114189
9009297	29436.7	23.327	37.26	32.043	Q14520	Hyaluronan-binding protein 2	LPGFDSCGKTEIAERKIKRIYGGFKSTAGKHPWQASLQSSLPLTISMPQGHFCGGALIHPCWVLTAAHCTDIKTRHLKVVLGDQDLKKEEFHEQSFRVEKIFKYSHYNERDEIPHNDIALLKLKPVDGHCALESKYVKTVCLPDGSFPSGSECHISGWGVTETGKGSRQLLDAKVKLIANTLCNSRQLYDHMIDDSMICAGNLQKPGQDTCQGDSGGPLTCEKDGTYYVYGIVSWGLECGKRPGVYTQVTKFLNWIKATIKSESGF	4816	5190				29436.7	18.0153	0.0649609	MAbPac-10	TreatmentNP01	injrep02	biorep01	techrep03	200167	79062
9009297	29436.7	22.085	37.368	29.4292	Q14520	Hyaluronan-binding protein 2	LPGFDSCGKTEIAERKIKRIYGGFKSTAGKHPWQASLQSSLPLTISMPQGHFCGGALIHPCWVLTAAHCTDIKTRHLKVVLGDQDLKKEEFHEQSFRVEKIFKYSHYNERDEIPHNDIALLKLKPVDGHCALESKYVKTVCLPDGSFPSGSECHISGWGVTETGKGSRQLLDAKVKLIANTLCNSRQLYDHMIDDSMICAGNLQKPGQDTCQGDSGGPLTCEKDGTYYVYGIVSWGLECGKRPGVYTQVTKFLNWIKATIKSESGF	4816	5190				29436.7	18.0153	0.0649609	MAbPac-10	TreatmentNP01	injrep03	biorep01	techrep01	519363	126708
9009297	29436.7	28.639	36.949	32.6231	Q14520	Hyaluronan-binding protein 2	LPGFDSCGKTEIAERKIKRIYGGFKSTAGKHPWQASLQSSLPLTISMPQGHFCGGALIHPCWVLTAAHCTDIKTRHLKVVLGDQDLKKEEFHEQSFRVEKIFKYSHYNERDEIPHNDIALLKLKPVDGHCALESKYVKTVCLPDGSFPSGSECHISGWGVTETGKGSRQLLDAKVKLIANTLCNSRQLYDHMIDDSMICAGNLQKPGQDTCQGDSGGPLTCEKDGTYYVYGIVSWGLECGKRPGVYTQVTKFLNWIKATIKSESGF	4816	5190				29436.7	18.0153	0.0649609	MAbPac-10	TreatmentNP01	injrep03	biorep01	techrep02	518221	156880
9009297	29436.7	28.284	37.708	33.4421	Q14520	Hyaluronan-binding protein 2	LPGFDSCGKTEIAERKIKRIYGGFKSTAGKHPWQASLQSSLPLTISMPQGHFCGGALIHPCWVLTAAHCTDIKTRHLKVVLGDQDLKKEEFHEQSFRVEKIFKYSHYNERDEIPHNDIALLKLKPVDGHCALESKYVKTVCLPDGSFPSGSECHISGWGVTETGKGSRQLLDAKVKLIANTLCNSRQLYDHMIDDSMICAGNLQKPGQDTCQGDSGGPLTCEKDGTYYVYGIVSWGLECGKRPGVYTQVTKFLNWIKATIKSESGF	4816	5190				29436.7	18.0153	0.0649609	MAbPac-10	TreatmentNP01	injrep03	biorep01	techrep03	332855	142242
9009297	29436.7	28.312	36.848	32.1083	Q14520	Hyaluronan-binding protein 2	LPGFDSCGKTEIAERKIKRIYGGFKSTAGKHPWQASLQSSLPLTISMPQGHFCGGALIHPCWVLTAAHCTDIKTRHLKVVLGDQDLKKEEFHEQSFRVEKIFKYSHYNERDEIPHNDIALLKLKPVDGHCALESKYVKTVCLPDGSFPSGSECHISGWGVTETGKGSRQLLDAKVKLIANTLCNSRQLYDHMIDDSMICAGNLQKPGQDTCQGDSGGPLTCEKDGTYYVYGIVSWGLECGKRPGVYTQVTKFLNWIKATIKSESGF	4816	5190				29436.7	18.0153	0.0649609	MAbPac-10	TreatmentNP02	injrep01	biorep01	techrep01	24916	24802
9009297	29436.7	22.098	37.328	31.0205	Q14520	Hyaluronan-binding protein 2	LPGFDSCGKTEIAERKIKRIYGGFKSTAGKHPWQASLQSSLPLTISMPQGHFCGGALIHPCWVLTAAHCTDIKTRHLKVVLGDQDLKKEEFHEQSFRVEKIFKYSHYNERDEIPHNDIALLKLKPVDGHCALESKYVKTVCLPDGSFPSGSECHISGWGVTETGKGSRQLLDAKVKLIANTLCNSRQLYDHMIDDSMICAGNLQKPGQDTCQGDSGGPLTCEKDGTYYVYGIVSWGLECGKRPGVYTQVTKFLNWIKATIKSESGF	4816	5190				29436.7	18.0153	0.0649609	MAbPac-10	TreatmentNP02	injrep01	biorep01	techrep02	289882	57429
9009297	29436.7	22.902	36.568	29.0002	Q14520	Hyaluronan-binding protein 2	LPGFDSCGKTEIAERKIKRIYGGFKSTAGKHPWQASLQSSLPLTISMPQGHFCGGALIHPCWVLTAAHCTDIKTRHLKVVLGDQDLKKEEFHEQSFRVEKIFKYSHYNERDEIPHNDIALLKLKPVDGHCALESKYVKTVCLPDGSFPSGSECHISGWGVTETGKGSRQLLDAKVKLIANTLCNSRQLYDHMIDDSMICAGNLQKPGQDTCQGDSGGPLTCEKDGTYYVYGIVSWGLECGKRPGVYTQVTKFLNWIKATIKSESGF	4816	5190				29436.7	18.0153	0.0649609	MAbPac-10	TreatmentNP02	injrep01	biorep01	techrep03	60329	23952
9009297	29436.7	24.39	37.226	31.0199	Q14520	Hyaluronan-binding protein 2	LPGFDSCGKTEIAERKIKRIYGGFKSTAGKHPWQASLQSSLPLTISMPQGHFCGGALIHPCWVLTAAHCTDIKTRHLKVVLGDQDLKKEEFHEQSFRVEKIFKYSHYNERDEIPHNDIALLKLKPVDGHCALESKYVKTVCLPDGSFPSGSECHISGWGVTETGKGSRQLLDAKVKLIANTLCNSRQLYDHMIDDSMICAGNLQKPGQDTCQGDSGGPLTCEKDGTYYVYGIVSWGLECGKRPGVYTQVTKFLNWIKATIKSESGF	4816	5190				29436.7	18.0153	0.0649609	MAbPac-10	TreatmentNP02	injrep02	biorep01	techrep01	77142	77142
9009297	29436.7	23.919	37.64	31.581	Q14520	Hyaluronan-binding protein 2	LPGFDSCGKTEIAERKIKRIYGGFKSTAGKHPWQASLQSSLPLTISMPQGHFCGGALIHPCWVLTAAHCTDIKTRHLKVVLGDQDLKKEEFHEQSFRVEKIFKYSHYNERDEIPHNDIALLKLKPVDGHCALESKYVKTVCLPDGSFPSGSECHISGWGVTETGKGSRQLLDAKVKLIANTLCNSRQLYDHMIDDSMICAGNLQKPGQDTCQGDSGGPLTCEKDGTYYVYGIVSWGLECGKRPGVYTQVTKFLNWIKATIKSESGF	4816	5190				29436.7	18.0153	0.0649609	MAbPac-10	TreatmentNP02	injrep02	biorep01	techrep02	330203	73789
9009297	29436.7	22.758	37.831	26.9048	Q14520	Hyaluronan-binding protein 2	LPGFDSCGKTEIAERKIKRIYGGFKSTAGKHPWQASLQSSLPLTISMPQGHFCGGALIHPCWVLTAAHCTDIKTRHLKVVLGDQDLKKEEFHEQSFRVEKIFKYSHYNERDEIPHNDIALLKLKPVDGHCALESKYVKTVCLPDGSFPSGSECHISGWGVTETGKGSRQLLDAKVKLIANTLCNSRQLYDHMIDDSMICAGNLQKPGQDTCQGDSGGPLTCEKDGTYYVYGIVSWGLECGKRPGVYTQVTKFLNWIKATIKSESGF	4816	5190				29436.7	18.0153	0.0649609	MAbPac-10	TreatmentNP02	injrep02	biorep01	techrep03	288397	124951
9009297	29436.7	23.136	35.538	29.0544	Q14520	Hyaluronan-binding protein 2	LPGFDSCGKTEIAERKIKRIYGGFKSTAGKHPWQASLQSSLPLTISMPQGHFCGGALIHPCWVLTAAHCTDIKTRHLKVVLGDQDLKKEEFHEQSFRVEKIFKYSHYNERDEIPHNDIALLKLKPVDGHCALESKYVKTVCLPDGSFPSGSECHISGWGVTETGKGSRQLLDAKVKLIANTLCNSRQLYDHMIDDSMICAGNLQKPGQDTCQGDSGGPLTCEKDGTYYVYGIVSWGLECGKRPGVYTQVTKFLNWIKATIKSESGF	4816	5190				29436.7	18.0153	0.0649609	MAbPac-10	TreatmentNP02	injrep03	biorep01	techrep01	83678	80859
9009297	29436.7	23.179	37.942	29.5846	Q14520	Hyaluronan-binding protein 2	LPGFDSCGKTEIAERKIKRIYGGFKSTAGKHPWQASLQSSLPLTISMPQGHFCGGALIHPCWVLTAAHCTDIKTRHLKVVLGDQDLKKEEFHEQSFRVEKIFKYSHYNERDEIPHNDIALLKLKPVDGHCALESKYVKTVCLPDGSFPSGSECHISGWGVTETGKGSRQLLDAKVKLIANTLCNSRQLYDHMIDDSMICAGNLQKPGQDTCQGDSGGPLTCEKDGTYYVYGIVSWGLECGKRPGVYTQVTKFLNWIKATIKSESGF	4816	5190				29436.7	18.0153	0.0649609	MAbPac-10	TreatmentNP02	injrep03	biorep01	techrep02	237521	58050
9009297	29436.7	22.317	37.197	26.9974	Q14520	Hyaluronan-binding protein 2	LPGFDSCGKTEIAERKIKRIYGGFKSTAGKHPWQASLQSSLPLTISMPQGHFCGGALIHPCWVLTAAHCTDIKTRHLKVVLGDQDLKKEEFHEQSFRVEKIFKYSHYNERDEIPHNDIALLKLKPVDGHCALESKYVKTVCLPDGSFPSGSECHISGWGVTETGKGSRQLLDAKVKLIANTLCNSRQLYDHMIDDSMICAGNLQKPGQDTCQGDSGGPLTCEKDGTYYVYGIVSWGLECGKRPGVYTQVTKFLNWIKATIKSESGF	4816	5190				29436.7	18.0153	0.0649609	MAbPac-10	TreatmentNP02	injrep03	biorep01	techrep03	175246	80130
9009321	35751.6	39.958	50.697	44.2055	P10909	Clusterin	SPFYFWMNGDRIDSLLENDRQQTHMLDVMQDHFSRASSIIDELFQDRFFTREPQDTYHYLPFSLPHRRPHFFFPKSRIVRSLMPFSPYEPLNFHAMFQPFLEMIHEAQQAMDIHFHSPAFQHPPTEFIREGDDDRTVCREIRHNSTGCLRMKDQCDKCREILSVDCSTNNPSQAKLRRELDESLQVAERLTRKYNELLKSYQWKMLNTSSLLEQLNEQFNWVSRLANLTQGEDQYYLRVTTVASHTSDSDVPSGVTEVVVKLFDSDPITVTVPVEVSRKNPKFMETVAEKALQEYRKKHREE	8363	8692				35751.6	18.0153	5.53e-05	MAbPac-09	TreatmentNP00	injrep01	biorep03	techrep01	1023132	30102
9009321	35751.6	38.103	49.993	42.9688	P10909	Clusterin	SPFYFWMNGDRIDSLLENDRQQTHMLDVMQDHFSRASSIIDELFQDRFFTREPQDTYHYLPFSLPHRRPHFFFPKSRIVRSLMPFSPYEPLNFHAMFQPFLEMIHEAQQAMDIHFHSPAFQHPPTEFIREGDDDRTVCREIRHNSTGCLRMKDQCDKCREILSVDCSTNNPSQAKLRRELDESLQVAERLTRKYNELLKSYQWKMLNTSSLLEQLNEQFNWVSRLANLTQGEDQYYLRVTTVASHTSDSDVPSGVTEVVVKLFDSDPITVTVPVEVSRKNPKFMETVAEKALQEYRKKHREE	8363	8692				35751.6	18.0153	5.53e-05	MAbPac-09	TreatmentNP00	injrep01	biorep03	techrep02	1171791	40610
9009321	35751.6	37.974	49.502	43.6122	P10909	Clusterin	SPFYFWMNGDRIDSLLENDRQQTHMLDVMQDHFSRASSIIDELFQDRFFTREPQDTYHYLPFSLPHRRPHFFFPKSRIVRSLMPFSPYEPLNFHAMFQPFLEMIHEAQQAMDIHFHSPAFQHPPTEFIREGDDDRTVCREIRHNSTGCLRMKDQCDKCREILSVDCSTNNPSQAKLRRELDESLQVAERLTRKYNELLKSYQWKMLNTSSLLEQLNEQFNWVSRLANLTQGEDQYYLRVTTVASHTSDSDVPSGVTEVVVKLFDSDPITVTVPVEVSRKNPKFMETVAEKALQEYRKKHREE	8363	8692				35751.6	18.0153	5.53e-05	MAbPac-09	TreatmentNP00	injrep01	biorep03	techrep03	418314	16295
9009321	35751.6	37.213	52.739	43.9845	P10909	Clusterin	SPFYFWMNGDRIDSLLENDRQQTHMLDVMQDHFSRASSIIDELFQDRFFTREPQDTYHYLPFSLPHRRPHFFFPKSRIVRSLMPFSPYEPLNFHAMFQPFLEMIHEAQQAMDIHFHSPAFQHPPTEFIREGDDDRTVCREIRHNSTGCLRMKDQCDKCREILSVDCSTNNPSQAKLRRELDESLQVAERLTRKYNELLKSYQWKMLNTSSLLEQLNEQFNWVSRLANLTQGEDQYYLRVTTVASHTSDSDVPSGVTEVVVKLFDSDPITVTVPVEVSRKNPKFMETVAEKALQEYRKKHREE	8363	8692				35751.6	18.0153	5.53e-05	MAbPac-09	TreatmentNP00	injrep02	biorep03	techrep01	1560393	48399
9009321	35751.6	43.02	50.193	46.0051	P10909	Clusterin	SPFYFWMNGDRIDSLLENDRQQTHMLDVMQDHFSRASSIIDELFQDRFFTREPQDTYHYLPFSLPHRRPHFFFPKSRIVRSLMPFSPYEPLNFHAMFQPFLEMIHEAQQAMDIHFHSPAFQHPPTEFIREGDDDRTVCREIRHNSTGCLRMKDQCDKCREILSVDCSTNNPSQAKLRRELDESLQVAERLTRKYNELLKSYQWKMLNTSSLLEQLNEQFNWVSRLANLTQGEDQYYLRVTTVASHTSDSDVPSGVTEVVVKLFDSDPITVTVPVEVSRKNPKFMETVAEKALQEYRKKHREE	8363	8692				35751.6	18.0153	5.53e-05	MAbPac-09	TreatmentNP00	injrep02	biorep03	techrep02	1504742	52183
9009321	35751.6	49.314	51.214	50.264	P10909	Clusterin	SPFYFWMNGDRIDSLLENDRQQTHMLDVMQDHFSRASSIIDELFQDRFFTREPQDTYHYLPFSLPHRRPHFFFPKSRIVRSLMPFSPYEPLNFHAMFQPFLEMIHEAQQAMDIHFHSPAFQHPPTEFIREGDDDRTVCREIRHNSTGCLRMKDQCDKCREILSVDCSTNNPSQAKLRRELDESLQVAERLTRKYNELLKSYQWKMLNTSSLLEQLNEQFNWVSRLANLTQGEDQYYLRVTTVASHTSDSDVPSGVTEVVVKLFDSDPITVTVPVEVSRKNPKFMETVAEKALQEYRKKHREE	8363	8692				35751.6	18.0153	5.53e-05	MAbPac-09	TreatmentNP00	injrep02	biorep03	techrep03	204613	7759
9009321	35751.6	40.226	48.928	43.2544	P10909	Clusterin	SPFYFWMNGDRIDSLLENDRQQTHMLDVMQDHFSRASSIIDELFQDRFFTREPQDTYHYLPFSLPHRRPHFFFPKSRIVRSLMPFSPYEPLNFHAMFQPFLEMIHEAQQAMDIHFHSPAFQHPPTEFIREGDDDRTVCREIRHNSTGCLRMKDQCDKCREILSVDCSTNNPSQAKLRRELDESLQVAERLTRKYNELLKSYQWKMLNTSSLLEQLNEQFNWVSRLANLTQGEDQYYLRVTTVASHTSDSDVPSGVTEVVVKLFDSDPITVTVPVEVSRKNPKFMETVAEKALQEYRKKHREE	8363	8692				35751.6	18.0153	5.53e-05	MAbPac-09	TreatmentNP00	injrep03	biorep03	techrep01	1163507	38733
9009321	35751.6	38.914	52.661	45.55	P10909	Clusterin	SPFYFWMNGDRIDSLLENDRQQTHMLDVMQDHFSRASSIIDELFQDRFFTREPQDTYHYLPFSLPHRRPHFFFPKSRIVRSLMPFSPYEPLNFHAMFQPFLEMIHEAQQAMDIHFHSPAFQHPPTEFIREGDDDRTVCREIRHNSTGCLRMKDQCDKCREILSVDCSTNNPSQAKLRRELDESLQVAERLTRKYNELLKSYQWKMLNTSSLLEQLNEQFNWVSRLANLTQGEDQYYLRVTTVASHTSDSDVPSGVTEVVVKLFDSDPITVTVPVEVSRKNPKFMETVAEKALQEYRKKHREE	8363	8692				35751.6	18.0153	5.53e-05	MAbPac-09	TreatmentNP00	injrep03	biorep03	techrep02	679079	26028
9009321	35751.6	38.519	52.247	46.3525	P10909	Clusterin	SPFYFWMNGDRIDSLLENDRQQTHMLDVMQDHFSRASSIIDELFQDRFFTREPQDTYHYLPFSLPHRRPHFFFPKSRIVRSLMPFSPYEPLNFHAMFQPFLEMIHEAQQAMDIHFHSPAFQHPPTEFIREGDDDRTVCREIRHNSTGCLRMKDQCDKCREILSVDCSTNNPSQAKLRRELDESLQVAERLTRKYNELLKSYQWKMLNTSSLLEQLNEQFNWVSRLANLTQGEDQYYLRVTTVASHTSDSDVPSGVTEVVVKLFDSDPITVTVPVEVSRKNPKFMETVAEKALQEYRKKHREE	8363	8692				35751.6	18.0153	5.53e-05	MAbPac-09	TreatmentNP00	injrep03	biorep03	techrep03	900650	36028
9009321	35751.6	46.278	48.39	47.3167	P10909	Clusterin	SPFYFWMNGDRIDSLLENDRQQTHMLDVMQDHFSRASSIIDELFQDRFFTREPQDTYHYLPFSLPHRRPHFFFPKSRIVRSLMPFSPYEPLNFHAMFQPFLEMIHEAQQAMDIHFHSPAFQHPPTEFIREGDDDRTVCREIRHNSTGCLRMKDQCDKCREILSVDCSTNNPSQAKLRRELDESLQVAERLTRKYNELLKSYQWKMLNTSSLLEQLNEQFNWVSRLANLTQGEDQYYLRVTTVASHTSDSDVPSGVTEVVVKLFDSDPITVTVPVEVSRKNPKFMETVAEKALQEYRKKHREE	8363	8692				35751.6	18.0153	5.53e-05	MAbPac-09	TreatmentNP01	injrep01	biorep03	techrep01	323065	19085
9009321	35751.6	37.167	52.832	46.4449	P10909	Clusterin	SPFYFWMNGDRIDSLLENDRQQTHMLDVMQDHFSRASSIIDELFQDRFFTREPQDTYHYLPFSLPHRRPHFFFPKSRIVRSLMPFSPYEPLNFHAMFQPFLEMIHEAQQAMDIHFHSPAFQHPPTEFIREGDDDRTVCREIRHNSTGCLRMKDQCDKCREILSVDCSTNNPSQAKLRRELDESLQVAERLTRKYNELLKSYQWKMLNTSSLLEQLNEQFNWVSRLANLTQGEDQYYLRVTTVASHTSDSDVPSGVTEVVVKLFDSDPITVTVPVEVSRKNPKFMETVAEKALQEYRKKHREE	8363	8692				35751.6	18.0153	5.53e-05	MAbPac-09	TreatmentNP01	injrep01	biorep03	techrep02	714411	51555
9009321	35751.6	40.779	52.06	45.3775	P10909	Clusterin	SPFYFWMNGDRIDSLLENDRQQTHMLDVMQDHFSRASSIIDELFQDRFFTREPQDTYHYLPFSLPHRRPHFFFPKSRIVRSLMPFSPYEPLNFHAMFQPFLEMIHEAQQAMDIHFHSPAFQHPPTEFIREGDDDRTVCREIRHNSTGCLRMKDQCDKCREILSVDCSTNNPSQAKLRRELDESLQVAERLTRKYNELLKSYQWKMLNTSSLLEQLNEQFNWVSRLANLTQGEDQYYLRVTTVASHTSDSDVPSGVTEVVVKLFDSDPITVTVPVEVSRKNPKFMETVAEKALQEYRKKHREE	8363	8692				35751.6	18.0153	5.53e-05	MAbPac-09	TreatmentNP01	injrep01	biorep03	techrep03	313636	41359
9009321	35751.6	42.021	47.125	44.2743	P10909	Clusterin	SPFYFWMNGDRIDSLLENDRQQTHMLDVMQDHFSRASSIIDELFQDRFFTREPQDTYHYLPFSLPHRRPHFFFPKSRIVRSLMPFSPYEPLNFHAMFQPFLEMIHEAQQAMDIHFHSPAFQHPPTEFIREGDDDRTVCREIRHNSTGCLRMKDQCDKCREILSVDCSTNNPSQAKLRRELDESLQVAERLTRKYNELLKSYQWKMLNTSSLLEQLNEQFNWVSRLANLTQGEDQYYLRVTTVASHTSDSDVPSGVTEVVVKLFDSDPITVTVPVEVSRKNPKFMETVAEKALQEYRKKHREE	8363	8692				35751.6	18.0153	5.53e-05	MAbPac-09	TreatmentNP01	injrep02	biorep03	techrep01	180476	11813
9009321	35751.6	40.735	52.691	47.7296	P10909	Clusterin	SPFYFWMNGDRIDSLLENDRQQTHMLDVMQDHFSRASSIIDELFQDRFFTREPQDTYHYLPFSLPHRRPHFFFPKSRIVRSLMPFSPYEPLNFHAMFQPFLEMIHEAQQAMDIHFHSPAFQHPPTEFIREGDDDRTVCREIRHNSTGCLRMKDQCDKCREILSVDCSTNNPSQAKLRRELDESLQVAERLTRKYNELLKSYQWKMLNTSSLLEQLNEQFNWVSRLANLTQGEDQYYLRVTTVASHTSDSDVPSGVTEVVVKLFDSDPITVTVPVEVSRKNPKFMETVAEKALQEYRKKHREE	8363	8692				35751.6	18.0153	5.53e-05	MAbPac-09	TreatmentNP01	injrep02	biorep03	techrep02	520200	37474
9009321	35751.6	38.728	49.019	44.3077	P10909	Clusterin	SPFYFWMNGDRIDSLLENDRQQTHMLDVMQDHFSRASSIIDELFQDRFFTREPQDTYHYLPFSLPHRRPHFFFPKSRIVRSLMPFSPYEPLNFHAMFQPFLEMIHEAQQAMDIHFHSPAFQHPPTEFIREGDDDRTVCREIRHNSTGCLRMKDQCDKCREILSVDCSTNNPSQAKLRRELDESLQVAERLTRKYNELLKSYQWKMLNTSSLLEQLNEQFNWVSRLANLTQGEDQYYLRVTTVASHTSDSDVPSGVTEVVVKLFDSDPITVTVPVEVSRKNPKFMETVAEKALQEYRKKHREE	8363	8692				35751.6	18.0153	5.53e-05	MAbPac-09	TreatmentNP01	injrep02	biorep03	techrep03	297748	37721
9009321	35751.6	39.467	52.543	45.2476	P10909	Clusterin	SPFYFWMNGDRIDSLLENDRQQTHMLDVMQDHFSRASSIIDELFQDRFFTREPQDTYHYLPFSLPHRRPHFFFPKSRIVRSLMPFSPYEPLNFHAMFQPFLEMIHEAQQAMDIHFHSPAFQHPPTEFIREGDDDRTVCREIRHNSTGCLRMKDQCDKCREILSVDCSTNNPSQAKLRRELDESLQVAERLTRKYNELLKSYQWKMLNTSSLLEQLNEQFNWVSRLANLTQGEDQYYLRVTTVASHTSDSDVPSGVTEVVVKLFDSDPITVTVPVEVSRKNPKFMETVAEKALQEYRKKHREE	8363	8692				35751.6	18.0153	5.53e-05	MAbPac-09	TreatmentNP01	injrep03	biorep03	techrep01	764359	49665
9009321	35751.6	43.381	48.926	47.0243	P10909	Clusterin	SPFYFWMNGDRIDSLLENDRQQTHMLDVMQDHFSRASSIIDELFQDRFFTREPQDTYHYLPFSLPHRRPHFFFPKSRIVRSLMPFSPYEPLNFHAMFQPFLEMIHEAQQAMDIHFHSPAFQHPPTEFIREGDDDRTVCREIRHNSTGCLRMKDQCDKCREILSVDCSTNNPSQAKLRRELDESLQVAERLTRKYNELLKSYQWKMLNTSSLLEQLNEQFNWVSRLANLTQGEDQYYLRVTTVASHTSDSDVPSGVTEVVVKLFDSDPITVTVPVEVSRKNPKFMETVAEKALQEYRKKHREE	8363	8692				35751.6	18.0153	5.53e-05	MAbPac-09	TreatmentNP01	injrep03	biorep03	techrep02	193443	14676
9009321	35751.6	37.597	51.622	43.6026	P10909	Clusterin	SPFYFWMNGDRIDSLLENDRQQTHMLDVMQDHFSRASSIIDELFQDRFFTREPQDTYHYLPFSLPHRRPHFFFPKSRIVRSLMPFSPYEPLNFHAMFQPFLEMIHEAQQAMDIHFHSPAFQHPPTEFIREGDDDRTVCREIRHNSTGCLRMKDQCDKCREILSVDCSTNNPSQAKLRRELDESLQVAERLTRKYNELLKSYQWKMLNTSSLLEQLNEQFNWVSRLANLTQGEDQYYLRVTTVASHTSDSDVPSGVTEVVVKLFDSDPITVTVPVEVSRKNPKFMETVAEKALQEYRKKHREE	8363	8692				35751.6	18.0153	5.53e-05	MAbPac-09	TreatmentNP01	injrep03	biorep03	techrep03	309464	37283
9009321	35751.6	38.533	52.223	46.4035	P10909	Clusterin	SPFYFWMNGDRIDSLLENDRQQTHMLDVMQDHFSRASSIIDELFQDRFFTREPQDTYHYLPFSLPHRRPHFFFPKSRIVRSLMPFSPYEPLNFHAMFQPFLEMIHEAQQAMDIHFHSPAFQHPPTEFIREGDDDRTVCREIRHNSTGCLRMKDQCDKCREILSVDCSTNNPSQAKLRRELDESLQVAERLTRKYNELLKSYQWKMLNTSSLLEQLNEQFNWVSRLANLTQGEDQYYLRVTTVASHTSDSDVPSGVTEVVVKLFDSDPITVTVPVEVSRKNPKFMETVAEKALQEYRKKHREE	8363	8692				35751.6	18.0153	5.53e-05	MAbPac-09	TreatmentNP02	injrep01	biorep03	techrep01	160631	37837
9009321	35751.6	37.289	52.272	43.3757	P10909	Clusterin	SPFYFWMNGDRIDSLLENDRQQTHMLDVMQDHFSRASSIIDELFQDRFFTREPQDTYHYLPFSLPHRRPHFFFPKSRIVRSLMPFSPYEPLNFHAMFQPFLEMIHEAQQAMDIHFHSPAFQHPPTEFIREGDDDRTVCREIRHNSTGCLRMKDQCDKCREILSVDCSTNNPSQAKLRRELDESLQVAERLTRKYNELLKSYQWKMLNTSSLLEQLNEQFNWVSRLANLTQGEDQYYLRVTTVASHTSDSDVPSGVTEVVVKLFDSDPITVTVPVEVSRKNPKFMETVAEKALQEYRKKHREE	8363	8692				35751.6	18.0153	5.53e-05	MAbPac-09	TreatmentNP02	injrep01	biorep03	techrep02	147755	20482
9009321	35751.6	46.937	51.456	48.2633	P10909	Clusterin	SPFYFWMNGDRIDSLLENDRQQTHMLDVMQDHFSRASSIIDELFQDRFFTREPQDTYHYLPFSLPHRRPHFFFPKSRIVRSLMPFSPYEPLNFHAMFQPFLEMIHEAQQAMDIHFHSPAFQHPPTEFIREGDDDRTVCREIRHNSTGCLRMKDQCDKCREILSVDCSTNNPSQAKLRRELDESLQVAERLTRKYNELLKSYQWKMLNTSSLLEQLNEQFNWVSRLANLTQGEDQYYLRVTTVASHTSDSDVPSGVTEVVVKLFDSDPITVTVPVEVSRKNPKFMETVAEKALQEYRKKHREE	8363	8692				35751.6	18.0153	5.53e-05	MAbPac-09	TreatmentNP02	injrep01	biorep03	techrep03	94575	13697
9009321	35751.6	38.006	50.605	45.8352	P10909	Clusterin	SPFYFWMNGDRIDSLLENDRQQTHMLDVMQDHFSRASSIIDELFQDRFFTREPQDTYHYLPFSLPHRRPHFFFPKSRIVRSLMPFSPYEPLNFHAMFQPFLEMIHEAQQAMDIHFHSPAFQHPPTEFIREGDDDRTVCREIRHNSTGCLRMKDQCDKCREILSVDCSTNNPSQAKLRRELDESLQVAERLTRKYNELLKSYQWKMLNTSSLLEQLNEQFNWVSRLANLTQGEDQYYLRVTTVASHTSDSDVPSGVTEVVVKLFDSDPITVTVPVEVSRKNPKFMETVAEKALQEYRKKHREE	8363	8692				35751.6	18.0153	5.53e-05	MAbPac-09	TreatmentNP02	injrep02	biorep03	techrep01	149379	36382
9009321	35751.6	49.808	52.532	51.4244	P10909	Clusterin	SPFYFWMNGDRIDSLLENDRQQTHMLDVMQDHFSRASSIIDELFQDRFFTREPQDTYHYLPFSLPHRRPHFFFPKSRIVRSLMPFSPYEPLNFHAMFQPFLEMIHEAQQAMDIHFHSPAFQHPPTEFIREGDDDRTVCREIRHNSTGCLRMKDQCDKCREILSVDCSTNNPSQAKLRRELDESLQVAERLTRKYNELLKSYQWKMLNTSSLLEQLNEQFNWVSRLANLTQGEDQYYLRVTTVASHTSDSDVPSGVTEVVVKLFDSDPITVTVPVEVSRKNPKFMETVAEKALQEYRKKHREE	8363	8692				35751.6	18.0153	5.53e-05	MAbPac-09	TreatmentNP02	injrep02	biorep03	techrep02	191699	27359
