## Supplemental xlsx for "Deep Profiling of Plasma Proteoforms with Engineered Nanoparticles for Top-down Proteomics" (part 105 of 147)

### Sheet: SAS Quant Sheet (continued)
PFR	TargetMass	MinRetentionTime	MaxRetentionTime	AverageRetentionTime	Accession	Description	Sequence	Start_Index	End_Index	Modifications	N_Terminal_Modification	C_Terminal_Modification	Monoisotopic_Mass	Average_Mass	Search_Qvalue	MAbPac	Treatment	Inj Rep	Bio Rep	Tech Rep	IntensityNotNormalized	Intensity
9009321	35751.6	38.743	48.517	45.4002	P10909	Clusterin	SPFYFWMNGDRIDSLLENDRQQTHMLDVMQDHFSRASSIIDELFQDRFFTREPQDTYHYLPFSLPHRRPHFFFPKSRIVRSLMPFSPYEPLNFHAMFQPFLEMIHEAQQAMDIHFHSPAFQHPPTEFIREGDDDRTVCREIRHNSTGCLRMKDQCDKCREILSVDCSTNNPSQAKLRRELDESLQVAERLTRKYNELLKSYQWKMLNTSSLLEQLNEQFNWVSRLANLTQGEDQYYLRVTTVASHTSDSDVPSGVTEVVVKLFDSDPITVTVPVEVSRKNPKFMETVAEKALQEYRKKHREE	8363	8692				35751.6	18.0153	5.53e-05	MAbPac-09	TreatmentNP02	injrep02	biorep03	techrep03	244364	36438
9009321	35751.6	41.045	52.605	48.519	P10909	Clusterin	SPFYFWMNGDRIDSLLENDRQQTHMLDVMQDHFSRASSIIDELFQDRFFTREPQDTYHYLPFSLPHRRPHFFFPKSRIVRSLMPFSPYEPLNFHAMFQPFLEMIHEAQQAMDIHFHSPAFQHPPTEFIREGDDDRTVCREIRHNSTGCLRMKDQCDKCREILSVDCSTNNPSQAKLRRELDESLQVAERLTRKYNELLKSYQWKMLNTSSLLEQLNEQFNWVSRLANLTQGEDQYYLRVTTVASHTSDSDVPSGVTEVVVKLFDSDPITVTVPVEVSRKNPKFMETVAEKALQEYRKKHREE	8363	8692				35751.6	18.0153	5.53e-05	MAbPac-09	TreatmentNP02	injrep03	biorep03	techrep01	379281	88276
9009321	35751.6	38.163	51.965	45.6024	P10909	Clusterin	SPFYFWMNGDRIDSLLENDRQQTHMLDVMQDHFSRASSIIDELFQDRFFTREPQDTYHYLPFSLPHRRPHFFFPKSRIVRSLMPFSPYEPLNFHAMFQPFLEMIHEAQQAMDIHFHSPAFQHPPTEFIREGDDDRTVCREIRHNSTGCLRMKDQCDKCREILSVDCSTNNPSQAKLRRELDESLQVAERLTRKYNELLKSYQWKMLNTSSLLEQLNEQFNWVSRLANLTQGEDQYYLRVTTVASHTSDSDVPSGVTEVVVKLFDSDPITVTVPVEVSRKNPKFMETVAEKALQEYRKKHREE	8363	8692				35751.6	18.0153	5.53e-05	MAbPac-09	TreatmentNP02	injrep03	biorep03	techrep02	700072	92042
9009321	35751.6	38.678	48.822	44.8048	P10909	Clusterin	SPFYFWMNGDRIDSLLENDRQQTHMLDVMQDHFSRASSIIDELFQDRFFTREPQDTYHYLPFSLPHRRPHFFFPKSRIVRSLMPFSPYEPLNFHAMFQPFLEMIHEAQQAMDIHFHSPAFQHPPTEFIREGDDDRTVCREIRHNSTGCLRMKDQCDKCREILSVDCSTNNPSQAKLRRELDESLQVAERLTRKYNELLKSYQWKMLNTSSLLEQLNEQFNWVSRLANLTQGEDQYYLRVTTVASHTSDSDVPSGVTEVVVKLFDSDPITVTVPVEVSRKNPKFMETVAEKALQEYRKKHREE	8363	8692				35751.6	18.0153	5.53e-05	MAbPac-09	TreatmentNP02	injrep03	biorep03	techrep03	313093	45203
9009321	35751.6	39.706	51.36	45.3545	P10909	Clusterin	SPFYFWMNGDRIDSLLENDRQQTHMLDVMQDHFSRASSIIDELFQDRFFTREPQDTYHYLPFSLPHRRPHFFFPKSRIVRSLMPFSPYEPLNFHAMFQPFLEMIHEAQQAMDIHFHSPAFQHPPTEFIREGDDDRTVCREIRHNSTGCLRMKDQCDKCREILSVDCSTNNPSQAKLRRELDESLQVAERLTRKYNELLKSYQWKMLNTSSLLEQLNEQFNWVSRLANLTQGEDQYYLRVTTVASHTSDSDVPSGVTEVVVKLFDSDPITVTVPVEVSRKNPKFMETVAEKALQEYRKKHREE	8363	8692				35751.6	18.0153	5.53e-05	MAbPac-09	TreatmentNP12	injrep01	biorep03	techrep04	634254	33827
9009321	35751.6	41.564	50.534	45.8632	P10909	Clusterin	SPFYFWMNGDRIDSLLENDRQQTHMLDVMQDHFSRASSIIDELFQDRFFTREPQDTYHYLPFSLPHRRPHFFFPKSRIVRSLMPFSPYEPLNFHAMFQPFLEMIHEAQQAMDIHFHSPAFQHPPTEFIREGDDDRTVCREIRHNSTGCLRMKDQCDKCREILSVDCSTNNPSQAKLRRELDESLQVAERLTRKYNELLKSYQWKMLNTSSLLEQLNEQFNWVSRLANLTQGEDQYYLRVTTVASHTSDSDVPSGVTEVVVKLFDSDPITVTVPVEVSRKNPKFMETVAEKALQEYRKKHREE	8363	8692				35751.6	18.0153	5.53e-05	MAbPac-09	TreatmentNP12	injrep02	biorep03	techrep04	441388	24135
9009321	35751.6	37.645	48.714	43.5416	P10909	Clusterin	SPFYFWMNGDRIDSLLENDRQQTHMLDVMQDHFSRASSIIDELFQDRFFTREPQDTYHYLPFSLPHRRPHFFFPKSRIVRSLMPFSPYEPLNFHAMFQPFLEMIHEAQQAMDIHFHSPAFQHPPTEFIREGDDDRTVCREIRHNSTGCLRMKDQCDKCREILSVDCSTNNPSQAKLRRELDESLQVAERLTRKYNELLKSYQWKMLNTSSLLEQLNEQFNWVSRLANLTQGEDQYYLRVTTVASHTSDSDVPSGVTEVVVKLFDSDPITVTVPVEVSRKNPKFMETVAEKALQEYRKKHREE	8363	8692				35751.6	18.0153	5.53e-05	MAbPac-09	TreatmentNP12	injrep03	biorep03	techrep04	675428	39286
9009321	35751.6	38.728	49.582	43.9991	P10909	Clusterin	SPFYFWMNGDRIDSLLENDRQQTHMLDVMQDHFSRASSIIDELFQDRFFTREPQDTYHYLPFSLPHRRPHFFFPKSRIVRSLMPFSPYEPLNFHAMFQPFLEMIHEAQQAMDIHFHSPAFQHPPTEFIREGDDDRTVCREIRHNSTGCLRMKDQCDKCREILSVDCSTNNPSQAKLRRELDESLQVAERLTRKYNELLKSYQWKMLNTSSLLEQLNEQFNWVSRLANLTQGEDQYYLRVTTVASHTSDSDVPSGVTEVVVKLFDSDPITVTVPVEVSRKNPKFMETVAEKALQEYRKKHREE	8363	8692				35751.6	18.0153	5.53e-05	MAbPac-09	TreatmentNP00	injrep01	biorep02	techrep01	738742	44626
9009321	35751.6	37.971	53.057	43.171	P10909	Clusterin	SPFYFWMNGDRIDSLLENDRQQTHMLDVMQDHFSRASSIIDELFQDRFFTREPQDTYHYLPFSLPHRRPHFFFPKSRIVRSLMPFSPYEPLNFHAMFQPFLEMIHEAQQAMDIHFHSPAFQHPPTEFIREGDDDRTVCREIRHNSTGCLRMKDQCDKCREILSVDCSTNNPSQAKLRRELDESLQVAERLTRKYNELLKSYQWKMLNTSSLLEQLNEQFNWVSRLANLTQGEDQYYLRVTTVASHTSDSDVPSGVTEVVVKLFDSDPITVTVPVEVSRKNPKFMETVAEKALQEYRKKHREE	8363	8692				35751.6	18.0153	5.53e-05	MAbPac-09	TreatmentNP00	injrep01	biorep02	techrep02	975196	61173
9009321	35751.6	38.581	51.283	44.0357	P10909	Clusterin	SPFYFWMNGDRIDSLLENDRQQTHMLDVMQDHFSRASSIIDELFQDRFFTREPQDTYHYLPFSLPHRRPHFFFPKSRIVRSLMPFSPYEPLNFHAMFQPFLEMIHEAQQAMDIHFHSPAFQHPPTEFIREGDDDRTVCREIRHNSTGCLRMKDQCDKCREILSVDCSTNNPSQAKLRRELDESLQVAERLTRKYNELLKSYQWKMLNTSSLLEQLNEQFNWVSRLANLTQGEDQYYLRVTTVASHTSDSDVPSGVTEVVVKLFDSDPITVTVPVEVSRKNPKFMETVAEKALQEYRKKHREE	8363	8692				35751.6	18.0153	5.53e-05	MAbPac-09	TreatmentNP00	injrep01	biorep02	techrep03	909544	69338
9009321	35751.6	38.374	50.495	44.4514	P10909	Clusterin	SPFYFWMNGDRIDSLLENDRQQTHMLDVMQDHFSRASSIIDELFQDRFFTREPQDTYHYLPFSLPHRRPHFFFPKSRIVRSLMPFSPYEPLNFHAMFQPFLEMIHEAQQAMDIHFHSPAFQHPPTEFIREGDDDRTVCREIRHNSTGCLRMKDQCDKCREILSVDCSTNNPSQAKLRRELDESLQVAERLTRKYNELLKSYQWKMLNTSSLLEQLNEQFNWVSRLANLTQGEDQYYLRVTTVASHTSDSDVPSGVTEVVVKLFDSDPITVTVPVEVSRKNPKFMETVAEKALQEYRKKHREE	8363	8692				35751.6	18.0153	5.53e-05	MAbPac-09	TreatmentNP00	injrep02	biorep02	techrep01	692978	43781
9009321	35751.6	37.246	52.751	46.6518	P10909	Clusterin	SPFYFWMNGDRIDSLLENDRQQTHMLDVMQDHFSRASSIIDELFQDRFFTREPQDTYHYLPFSLPHRRPHFFFPKSRIVRSLMPFSPYEPLNFHAMFQPFLEMIHEAQQAMDIHFHSPAFQHPPTEFIREGDDDRTVCREIRHNSTGCLRMKDQCDKCREILSVDCSTNNPSQAKLRRELDESLQVAERLTRKYNELLKSYQWKMLNTSSLLEQLNEQFNWVSRLANLTQGEDQYYLRVTTVASHTSDSDVPSGVTEVVVKLFDSDPITVTVPVEVSRKNPKFMETVAEKALQEYRKKHREE	8363	8692				35751.6	18.0153	5.53e-05	MAbPac-09	TreatmentNP00	injrep02	biorep02	techrep02	1011044	65794
9009321	35751.6	41.447	53.039	45.0526	P10909	Clusterin	SPFYFWMNGDRIDSLLENDRQQTHMLDVMQDHFSRASSIIDELFQDRFFTREPQDTYHYLPFSLPHRRPHFFFPKSRIVRSLMPFSPYEPLNFHAMFQPFLEMIHEAQQAMDIHFHSPAFQHPPTEFIREGDDDRTVCREIRHNSTGCLRMKDQCDKCREILSVDCSTNNPSQAKLRRELDESLQVAERLTRKYNELLKSYQWKMLNTSSLLEQLNEQFNWVSRLANLTQGEDQYYLRVTTVASHTSDSDVPSGVTEVVVKLFDSDPITVTVPVEVSRKNPKFMETVAEKALQEYRKKHREE	8363	8692				35751.6	18.0153	5.53e-05	MAbPac-09	TreatmentNP00	injrep02	biorep02	techrep03	318883	25794
9009321	35751.6	40.249	50.468	45.1577	P10909	Clusterin	SPFYFWMNGDRIDSLLENDRQQTHMLDVMQDHFSRASSIIDELFQDRFFTREPQDTYHYLPFSLPHRRPHFFFPKSRIVRSLMPFSPYEPLNFHAMFQPFLEMIHEAQQAMDIHFHSPAFQHPPTEFIREGDDDRTVCREIRHNSTGCLRMKDQCDKCREILSVDCSTNNPSQAKLRRELDESLQVAERLTRKYNELLKSYQWKMLNTSSLLEQLNEQFNWVSRLANLTQGEDQYYLRVTTVASHTSDSDVPSGVTEVVVKLFDSDPITVTVPVEVSRKNPKFMETVAEKALQEYRKKHREE	8363	8692				35751.6	18.0153	5.53e-05	MAbPac-09	TreatmentNP00	injrep03	biorep02	techrep01	1071880	70793
9009321	35751.6	40.502	52.511	45.5897	P10909	Clusterin	SPFYFWMNGDRIDSLLENDRQQTHMLDVMQDHFSRASSIIDELFQDRFFTREPQDTYHYLPFSLPHRRPHFFFPKSRIVRSLMPFSPYEPLNFHAMFQPFLEMIHEAQQAMDIHFHSPAFQHPPTEFIREGDDDRTVCREIRHNSTGCLRMKDQCDKCREILSVDCSTNNPSQAKLRRELDESLQVAERLTRKYNELLKSYQWKMLNTSSLLEQLNEQFNWVSRLANLTQGEDQYYLRVTTVASHTSDSDVPSGVTEVVVKLFDSDPITVTVPVEVSRKNPKFMETVAEKALQEYRKKHREE	8363	8692				35751.6	18.0153	5.53e-05	MAbPac-09	TreatmentNP00	injrep03	biorep02	techrep02	886959	59845
9009321	35751.6	37.432	50.371	43.9078	P10909	Clusterin	SPFYFWMNGDRIDSLLENDRQQTHMLDVMQDHFSRASSIIDELFQDRFFTREPQDTYHYLPFSLPHRRPHFFFPKSRIVRSLMPFSPYEPLNFHAMFQPFLEMIHEAQQAMDIHFHSPAFQHPPTEFIREGDDDRTVCREIRHNSTGCLRMKDQCDKCREILSVDCSTNNPSQAKLRRELDESLQVAERLTRKYNELLKSYQWKMLNTSSLLEQLNEQFNWVSRLANLTQGEDQYYLRVTTVASHTSDSDVPSGVTEVVVKLFDSDPITVTVPVEVSRKNPKFMETVAEKALQEYRKKHREE	8363	8692				35751.6	18.0153	5.53e-05	MAbPac-09	TreatmentNP00	injrep03	biorep02	techrep03	498716	42969
9009321	35751.6	46.609	48.144	47.438	P10909	Clusterin	SPFYFWMNGDRIDSLLENDRQQTHMLDVMQDHFSRASSIIDELFQDRFFTREPQDTYHYLPFSLPHRRPHFFFPKSRIVRSLMPFSPYEPLNFHAMFQPFLEMIHEAQQAMDIHFHSPAFQHPPTEFIREGDDDRTVCREIRHNSTGCLRMKDQCDKCREILSVDCSTNNPSQAKLRRELDESLQVAERLTRKYNELLKSYQWKMLNTSSLLEQLNEQFNWVSRLANLTQGEDQYYLRVTTVASHTSDSDVPSGVTEVVVKLFDSDPITVTVPVEVSRKNPKFMETVAEKALQEYRKKHREE	8363	8692				35751.6	18.0153	5.53e-05	MAbPac-09	TreatmentNP01	injrep01	biorep02	techrep01	885521	46104
9009321	35751.6	38.283	52.421	48.6834	P10909	Clusterin	SPFYFWMNGDRIDSLLENDRQQTHMLDVMQDHFSRASSIIDELFQDRFFTREPQDTYHYLPFSLPHRRPHFFFPKSRIVRSLMPFSPYEPLNFHAMFQPFLEMIHEAQQAMDIHFHSPAFQHPPTEFIREGDDDRTVCREIRHNSTGCLRMKDQCDKCREILSVDCSTNNPSQAKLRRELDESLQVAERLTRKYNELLKSYQWKMLNTSSLLEQLNEQFNWVSRLANLTQGEDQYYLRVTTVASHTSDSDVPSGVTEVVVKLFDSDPITVTVPVEVSRKNPKFMETVAEKALQEYRKKHREE	8363	8692				35751.6	18.0153	5.53e-05	MAbPac-09	TreatmentNP01	injrep01	biorep02	techrep02	1637695	89299
9009321	35751.6	37.724	50.321	45.7221	P10909	Clusterin	SPFYFWMNGDRIDSLLENDRQQTHMLDVMQDHFSRASSIIDELFQDRFFTREPQDTYHYLPFSLPHRRPHFFFPKSRIVRSLMPFSPYEPLNFHAMFQPFLEMIHEAQQAMDIHFHSPAFQHPPTEFIREGDDDRTVCREIRHNSTGCLRMKDQCDKCREILSVDCSTNNPSQAKLRRELDESLQVAERLTRKYNELLKSYQWKMLNTSSLLEQLNEQFNWVSRLANLTQGEDQYYLRVTTVASHTSDSDVPSGVTEVVVKLFDSDPITVTVPVEVSRKNPKFMETVAEKALQEYRKKHREE	8363	8692				35751.6	18.0153	5.53e-05	MAbPac-09	TreatmentNP01	injrep01	biorep02	techrep03	1740787	97672
9009321	35751.6	37.445	51.304	45.7833	P10909	Clusterin	SPFYFWMNGDRIDSLLENDRQQTHMLDVMQDHFSRASSIIDELFQDRFFTREPQDTYHYLPFSLPHRRPHFFFPKSRIVRSLMPFSPYEPLNFHAMFQPFLEMIHEAQQAMDIHFHSPAFQHPPTEFIREGDDDRTVCREIRHNSTGCLRMKDQCDKCREILSVDCSTNNPSQAKLRRELDESLQVAERLTRKYNELLKSYQWKMLNTSSLLEQLNEQFNWVSRLANLTQGEDQYYLRVTTVASHTSDSDVPSGVTEVVVKLFDSDPITVTVPVEVSRKNPKFMETVAEKALQEYRKKHREE	8363	8692				35751.6	18.0153	5.53e-05	MAbPac-09	TreatmentNP01	injrep02	biorep02	techrep01	1676127	78624
9009321	35751.6	38.385	52.703	45.2202	P10909	Clusterin	SPFYFWMNGDRIDSLLENDRQQTHMLDVMQDHFSRASSIIDELFQDRFFTREPQDTYHYLPFSLPHRRPHFFFPKSRIVRSLMPFSPYEPLNFHAMFQPFLEMIHEAQQAMDIHFHSPAFQHPPTEFIREGDDDRTVCREIRHNSTGCLRMKDQCDKCREILSVDCSTNNPSQAKLRRELDESLQVAERLTRKYNELLKSYQWKMLNTSSLLEQLNEQFNWVSRLANLTQGEDQYYLRVTTVASHTSDSDVPSGVTEVVVKLFDSDPITVTVPVEVSRKNPKFMETVAEKALQEYRKKHREE	8363	8692				35751.6	18.0153	5.53e-05	MAbPac-09	TreatmentNP01	injrep02	biorep02	techrep02	1089145	46611
9009321	35751.6	37.261	49.347	43.643	P10909	Clusterin	SPFYFWMNGDRIDSLLENDRQQTHMLDVMQDHFSRASSIIDELFQDRFFTREPQDTYHYLPFSLPHRRPHFFFPKSRIVRSLMPFSPYEPLNFHAMFQPFLEMIHEAQQAMDIHFHSPAFQHPPTEFIREGDDDRTVCREIRHNSTGCLRMKDQCDKCREILSVDCSTNNPSQAKLRRELDESLQVAERLTRKYNELLKSYQWKMLNTSSLLEQLNEQFNWVSRLANLTQGEDQYYLRVTTVASHTSDSDVPSGVTEVVVKLFDSDPITVTVPVEVSRKNPKFMETVAEKALQEYRKKHREE	8363	8692				35751.6	18.0153	5.53e-05	MAbPac-09	TreatmentNP01	injrep02	biorep02	techrep03	1079180	64302
9009321	35751.6	38.368	51.634	44.2089	P10909	Clusterin	SPFYFWMNGDRIDSLLENDRQQTHMLDVMQDHFSRASSIIDELFQDRFFTREPQDTYHYLPFSLPHRRPHFFFPKSRIVRSLMPFSPYEPLNFHAMFQPFLEMIHEAQQAMDIHFHSPAFQHPPTEFIREGDDDRTVCREIRHNSTGCLRMKDQCDKCREILSVDCSTNNPSQAKLRRELDESLQVAERLTRKYNELLKSYQWKMLNTSSLLEQLNEQFNWVSRLANLTQGEDQYYLRVTTVASHTSDSDVPSGVTEVVVKLFDSDPITVTVPVEVSRKNPKFMETVAEKALQEYRKKHREE	8363	8692				35751.6	18.0153	5.53e-05	MAbPac-09	TreatmentNP01	injrep03	biorep02	techrep01	1959656	93832
9009321	35751.6	40.677	52.341	45.6343	P10909	Clusterin	SPFYFWMNGDRIDSLLENDRQQTHMLDVMQDHFSRASSIIDELFQDRFFTREPQDTYHYLPFSLPHRRPHFFFPKSRIVRSLMPFSPYEPLNFHAMFQPFLEMIHEAQQAMDIHFHSPAFQHPPTEFIREGDDDRTVCREIRHNSTGCLRMKDQCDKCREILSVDCSTNNPSQAKLRRELDESLQVAERLTRKYNELLKSYQWKMLNTSSLLEQLNEQFNWVSRLANLTQGEDQYYLRVTTVASHTSDSDVPSGVTEVVVKLFDSDPITVTVPVEVSRKNPKFMETVAEKALQEYRKKHREE	8363	8692				35751.6	18.0153	5.53e-05	MAbPac-09	TreatmentNP01	injrep03	biorep02	techrep02	2017168	86447
9009321	35751.6	37.539	48.186	42.7222	P10909	Clusterin	SPFYFWMNGDRIDSLLENDRQQTHMLDVMQDHFSRASSIIDELFQDRFFTREPQDTYHYLPFSLPHRRPHFFFPKSRIVRSLMPFSPYEPLNFHAMFQPFLEMIHEAQQAMDIHFHSPAFQHPPTEFIREGDDDRTVCREIRHNSTGCLRMKDQCDKCREILSVDCSTNNPSQAKLRRELDESLQVAERLTRKYNELLKSYQWKMLNTSSLLEQLNEQFNWVSRLANLTQGEDQYYLRVTTVASHTSDSDVPSGVTEVVVKLFDSDPITVTVPVEVSRKNPKFMETVAEKALQEYRKKHREE	8363	8692				35751.6	18.0153	5.53e-05	MAbPac-09	TreatmentNP01	injrep03	biorep02	techrep03	1332018	82471
9009321	35751.6	40.972	48.219	45.6457	P10909	Clusterin	SPFYFWMNGDRIDSLLENDRQQTHMLDVMQDHFSRASSIIDELFQDRFFTREPQDTYHYLPFSLPHRRPHFFFPKSRIVRSLMPFSPYEPLNFHAMFQPFLEMIHEAQQAMDIHFHSPAFQHPPTEFIREGDDDRTVCREIRHNSTGCLRMKDQCDKCREILSVDCSTNNPSQAKLRRELDESLQVAERLTRKYNELLKSYQWKMLNTSSLLEQLNEQFNWVSRLANLTQGEDQYYLRVTTVASHTSDSDVPSGVTEVVVKLFDSDPITVTVPVEVSRKNPKFMETVAEKALQEYRKKHREE	8363	8692				35751.6	18.0153	5.53e-05	MAbPac-09	TreatmentNP02	injrep01	biorep02	techrep01	334936	58433
9009321	35751.6	37.876	51.515	46.1953	P10909	Clusterin	SPFYFWMNGDRIDSLLENDRQQTHMLDVMQDHFSRASSIIDELFQDRFFTREPQDTYHYLPFSLPHRRPHFFFPKSRIVRSLMPFSPYEPLNFHAMFQPFLEMIHEAQQAMDIHFHSPAFQHPPTEFIREGDDDRTVCREIRHNSTGCLRMKDQCDKCREILSVDCSTNNPSQAKLRRELDESLQVAERLTRKYNELLKSYQWKMLNTSSLLEQLNEQFNWVSRLANLTQGEDQYYLRVTTVASHTSDSDVPSGVTEVVVKLFDSDPITVTVPVEVSRKNPKFMETVAEKALQEYRKKHREE	8363	8692				35751.6	18.0153	5.53e-05	MAbPac-09	TreatmentNP02	injrep01	biorep02	techrep02	716721	88064
9009321	35751.6	38.829	52.023	42.9901	P10909	Clusterin	SPFYFWMNGDRIDSLLENDRQQTHMLDVMQDHFSRASSIIDELFQDRFFTREPQDTYHYLPFSLPHRRPHFFFPKSRIVRSLMPFSPYEPLNFHAMFQPFLEMIHEAQQAMDIHFHSPAFQHPPTEFIREGDDDRTVCREIRHNSTGCLRMKDQCDKCREILSVDCSTNNPSQAKLRRELDESLQVAERLTRKYNELLKSYQWKMLNTSSLLEQLNEQFNWVSRLANLTQGEDQYYLRVTTVASHTSDSDVPSGVTEVVVKLFDSDPITVTVPVEVSRKNPKFMETVAEKALQEYRKKHREE	8363	8692				35751.6	18.0153	5.53e-05	MAbPac-09	TreatmentNP02	injrep01	biorep02	techrep03	653066	77772
9009321	35751.6	41.719	48.314	46.1263	P10909	Clusterin	SPFYFWMNGDRIDSLLENDRQQTHMLDVMQDHFSRASSIIDELFQDRFFTREPQDTYHYLPFSLPHRRPHFFFPKSRIVRSLMPFSPYEPLNFHAMFQPFLEMIHEAQQAMDIHFHSPAFQHPPTEFIREGDDDRTVCREIRHNSTGCLRMKDQCDKCREILSVDCSTNNPSQAKLRRELDESLQVAERLTRKYNELLKSYQWKMLNTSSLLEQLNEQFNWVSRLANLTQGEDQYYLRVTTVASHTSDSDVPSGVTEVVVKLFDSDPITVTVPVEVSRKNPKFMETVAEKALQEYRKKHREE	8363	8692				35751.6	18.0153	5.53e-05	MAbPac-09	TreatmentNP02	injrep02	biorep02	techrep01	472241	86470
9009321	35751.6	37.674	49.276	45.0382	P10909	Clusterin	SPFYFWMNGDRIDSLLENDRQQTHMLDVMQDHFSRASSIIDELFQDRFFTREPQDTYHYLPFSLPHRRPHFFFPKSRIVRSLMPFSPYEPLNFHAMFQPFLEMIHEAQQAMDIHFHSPAFQHPPTEFIREGDDDRTVCREIRHNSTGCLRMKDQCDKCREILSVDCSTNNPSQAKLRRELDESLQVAERLTRKYNELLKSYQWKMLNTSSLLEQLNEQFNWVSRLANLTQGEDQYYLRVTTVASHTSDSDVPSGVTEVVVKLFDSDPITVTVPVEVSRKNPKFMETVAEKALQEYRKKHREE	8363	8692				35751.6	18.0153	5.53e-05	MAbPac-09	TreatmentNP02	injrep02	biorep02	techrep02	675662	95549
9009321	35751.6	37.909	49.464	44.7316	P10909	Clusterin	SPFYFWMNGDRIDSLLENDRQQTHMLDVMQDHFSRASSIIDELFQDRFFTREPQDTYHYLPFSLPHRRPHFFFPKSRIVRSLMPFSPYEPLNFHAMFQPFLEMIHEAQQAMDIHFHSPAFQHPPTEFIREGDDDRTVCREIRHNSTGCLRMKDQCDKCREILSVDCSTNNPSQAKLRRELDESLQVAERLTRKYNELLKSYQWKMLNTSSLLEQLNEQFNWVSRLANLTQGEDQYYLRVTTVASHTSDSDVPSGVTEVVVKLFDSDPITVTVPVEVSRKNPKFMETVAEKALQEYRKKHREE	8363	8692				35751.6	18.0153	5.53e-05	MAbPac-09	TreatmentNP02	injrep02	biorep02	techrep03	448976	58121
9009321	35751.6	43.226	51.54	47.383	P10909	Clusterin	SPFYFWMNGDRIDSLLENDRQQTHMLDVMQDHFSRASSIIDELFQDRFFTREPQDTYHYLPFSLPHRRPHFFFPKSRIVRSLMPFSPYEPLNFHAMFQPFLEMIHEAQQAMDIHFHSPAFQHPPTEFIREGDDDRTVCREIRHNSTGCLRMKDQCDKCREILSVDCSTNNPSQAKLRRELDESLQVAERLTRKYNELLKSYQWKMLNTSSLLEQLNEQFNWVSRLANLTQGEDQYYLRVTTVASHTSDSDVPSGVTEVVVKLFDSDPITVTVPVEVSRKNPKFMETVAEKALQEYRKKHREE	8363	8692				35751.6	18.0153	5.53e-05	MAbPac-09	TreatmentNP02	injrep03	biorep02	techrep01	133306	24684
9009321	35751.6	40.232	52.246	46.594	P10909	Clusterin	SPFYFWMNGDRIDSLLENDRQQTHMLDVMQDHFSRASSIIDELFQDRFFTREPQDTYHYLPFSLPHRRPHFFFPKSRIVRSLMPFSPYEPLNFHAMFQPFLEMIHEAQQAMDIHFHSPAFQHPPTEFIREGDDDRTVCREIRHNSTGCLRMKDQCDKCREILSVDCSTNNPSQAKLRRELDESLQVAERLTRKYNELLKSYQWKMLNTSSLLEQLNEQFNWVSRLANLTQGEDQYYLRVTTVASHTSDSDVPSGVTEVVVKLFDSDPITVTVPVEVSRKNPKFMETVAEKALQEYRKKHREE	8363	8692				35751.6	18.0153	5.53e-05	MAbPac-09	TreatmentNP02	injrep03	biorep02	techrep02	526756	77304
9009321	35751.6	42.806	51.256	45.634	P10909	Clusterin	SPFYFWMNGDRIDSLLENDRQQTHMLDVMQDHFSRASSIIDELFQDRFFTREPQDTYHYLPFSLPHRRPHFFFPKSRIVRSLMPFSPYEPLNFHAMFQPFLEMIHEAQQAMDIHFHSPAFQHPPTEFIREGDDDRTVCREIRHNSTGCLRMKDQCDKCREILSVDCSTNNPSQAKLRRELDESLQVAERLTRKYNELLKSYQWKMLNTSSLLEQLNEQFNWVSRLANLTQGEDQYYLRVTTVASHTSDSDVPSGVTEVVVKLFDSDPITVTVPVEVSRKNPKFMETVAEKALQEYRKKHREE	8363	8692				35751.6	18.0153	5.53e-05	MAbPac-09	TreatmentNP02	injrep03	biorep02	techrep03	111383	14920
9009321	35751.6	40.408	53.058	47.8942	P10909	Clusterin	SPFYFWMNGDRIDSLLENDRQQTHMLDVMQDHFSRASSIIDELFQDRFFTREPQDTYHYLPFSLPHRRPHFFFPKSRIVRSLMPFSPYEPLNFHAMFQPFLEMIHEAQQAMDIHFHSPAFQHPPTEFIREGDDDRTVCREIRHNSTGCLRMKDQCDKCREILSVDCSTNNPSQAKLRRELDESLQVAERLTRKYNELLKSYQWKMLNTSSLLEQLNEQFNWVSRLANLTQGEDQYYLRVTTVASHTSDSDVPSGVTEVVVKLFDSDPITVTVPVEVSRKNPKFMETVAEKALQEYRKKHREE	8363	8692				35751.6	18.0153	5.53e-05	MAbPac-10	TreatmentNP00	injrep01	biorep01	techrep01	780033	143337
9009321	35751.6	39.525	53.058	44.9077	P10909	Clusterin	SPFYFWMNGDRIDSLLENDRQQTHMLDVMQDHFSRASSIIDELFQDRFFTREPQDTYHYLPFSLPHRRPHFFFPKSRIVRSLMPFSPYEPLNFHAMFQPFLEMIHEAQQAMDIHFHSPAFQHPPTEFIREGDDDRTVCREIRHNSTGCLRMKDQCDKCREILSVDCSTNNPSQAKLRRELDESLQVAERLTRKYNELLKSYQWKMLNTSSLLEQLNEQFNWVSRLANLTQGEDQYYLRVTTVASHTSDSDVPSGVTEVVVKLFDSDPITVTVPVEVSRKNPKFMETVAEKALQEYRKKHREE	8363	8692				35751.6	18.0153	5.53e-05	MAbPac-10	TreatmentNP00	injrep01	biorep01	techrep02	281133	104833
9009321	35751.6	37.948	52.77	44.9299	P10909	Clusterin	SPFYFWMNGDRIDSLLENDRQQTHMLDVMQDHFSRASSIIDELFQDRFFTREPQDTYHYLPFSLPHRRPHFFFPKSRIVRSLMPFSPYEPLNFHAMFQPFLEMIHEAQQAMDIHFHSPAFQHPPTEFIREGDDDRTVCREIRHNSTGCLRMKDQCDKCREILSVDCSTNNPSQAKLRRELDESLQVAERLTRKYNELLKSYQWKMLNTSSLLEQLNEQFNWVSRLANLTQGEDQYYLRVTTVASHTSDSDVPSGVTEVVVKLFDSDPITVTVPVEVSRKNPKFMETVAEKALQEYRKKHREE	8363	8692				35751.6	18.0153	5.53e-05	MAbPac-10	TreatmentNP00	injrep01	biorep01	techrep03	306845	108407
9009321	35751.6	37.686	52.702	45.4778	P10909	Clusterin	SPFYFWMNGDRIDSLLENDRQQTHMLDVMQDHFSRASSIIDELFQDRFFTREPQDTYHYLPFSLPHRRPHFFFPKSRIVRSLMPFSPYEPLNFHAMFQPFLEMIHEAQQAMDIHFHSPAFQHPPTEFIREGDDDRTVCREIRHNSTGCLRMKDQCDKCREILSVDCSTNNPSQAKLRRELDESLQVAERLTRKYNELLKSYQWKMLNTSSLLEQLNEQFNWVSRLANLTQGEDQYYLRVTTVASHTSDSDVPSGVTEVVVKLFDSDPITVTVPVEVSRKNPKFMETVAEKALQEYRKKHREE	8363	8692				35751.6	18.0153	5.53e-05	MAbPac-10	TreatmentNP00	injrep02	biorep01	techrep01	1093276	226818
9009321	35751.6	41.7	52.878	49.8074	P10909	Clusterin	SPFYFWMNGDRIDSLLENDRQQTHMLDVMQDHFSRASSIIDELFQDRFFTREPQDTYHYLPFSLPHRRPHFFFPKSRIVRSLMPFSPYEPLNFHAMFQPFLEMIHEAQQAMDIHFHSPAFQHPPTEFIREGDDDRTVCREIRHNSTGCLRMKDQCDKCREILSVDCSTNNPSQAKLRRELDESLQVAERLTRKYNELLKSYQWKMLNTSSLLEQLNEQFNWVSRLANLTQGEDQYYLRVTTVASHTSDSDVPSGVTEVVVKLFDSDPITVTVPVEVSRKNPKFMETVAEKALQEYRKKHREE	8363	8692				35751.6	18.0153	5.53e-05	MAbPac-10	TreatmentNP00	injrep02	biorep01	techrep02	148103	73929
9009321	35751.6	37.271	49.313	41.5223	P10909	Clusterin	SPFYFWMNGDRIDSLLENDRQQTHMLDVMQDHFSRASSIIDELFQDRFFTREPQDTYHYLPFSLPHRRPHFFFPKSRIVRSLMPFSPYEPLNFHAMFQPFLEMIHEAQQAMDIHFHSPAFQHPPTEFIREGDDDRTVCREIRHNSTGCLRMKDQCDKCREILSVDCSTNNPSQAKLRRELDESLQVAERLTRKYNELLKSYQWKMLNTSSLLEQLNEQFNWVSRLANLTQGEDQYYLRVTTVASHTSDSDVPSGVTEVVVKLFDSDPITVTVPVEVSRKNPKFMETVAEKALQEYRKKHREE	8363	8692				35751.6	18.0153	5.53e-05	MAbPac-10	TreatmentNP00	injrep02	biorep01	techrep03	337497	186157
9009321	35751.6	38.358	53.11	45.9286	P10909	Clusterin	SPFYFWMNGDRIDSLLENDRQQTHMLDVMQDHFSRASSIIDELFQDRFFTREPQDTYHYLPFSLPHRRPHFFFPKSRIVRSLMPFSPYEPLNFHAMFQPFLEMIHEAQQAMDIHFHSPAFQHPPTEFIREGDDDRTVCREIRHNSTGCLRMKDQCDKCREILSVDCSTNNPSQAKLRRELDESLQVAERLTRKYNELLKSYQWKMLNTSSLLEQLNEQFNWVSRLANLTQGEDQYYLRVTTVASHTSDSDVPSGVTEVVVKLFDSDPITVTVPVEVSRKNPKFMETVAEKALQEYRKKHREE	8363	8692				35751.6	18.0153	5.53e-05	MAbPac-10	TreatmentNP00	injrep03	biorep01	techrep01	513575	163457
9009321	35751.6	37.436	52.339	41.9294	P10909	Clusterin	SPFYFWMNGDRIDSLLENDRQQTHMLDVMQDHFSRASSIIDELFQDRFFTREPQDTYHYLPFSLPHRRPHFFFPKSRIVRSLMPFSPYEPLNFHAMFQPFLEMIHEAQQAMDIHFHSPAFQHPPTEFIREGDDDRTVCREIRHNSTGCLRMKDQCDKCREILSVDCSTNNPSQAKLRRELDESLQVAERLTRKYNELLKSYQWKMLNTSSLLEQLNEQFNWVSRLANLTQGEDQYYLRVTTVASHTSDSDVPSGVTEVVVKLFDSDPITVTVPVEVSRKNPKFMETVAEKALQEYRKKHREE	8363	8692				35751.6	18.0153	5.53e-05	MAbPac-10	TreatmentNP00	injrep03	biorep01	techrep02	705888	334811
9009321	35751.6	38.12	44.543	41.5158	P10909	Clusterin	SPFYFWMNGDRIDSLLENDRQQTHMLDVMQDHFSRASSIIDELFQDRFFTREPQDTYHYLPFSLPHRRPHFFFPKSRIVRSLMPFSPYEPLNFHAMFQPFLEMIHEAQQAMDIHFHSPAFQHPPTEFIREGDDDRTVCREIRHNSTGCLRMKDQCDKCREILSVDCSTNNPSQAKLRRELDESLQVAERLTRKYNELLKSYQWKMLNTSSLLEQLNEQFNWVSRLANLTQGEDQYYLRVTTVASHTSDSDVPSGVTEVVVKLFDSDPITVTVPVEVSRKNPKFMETVAEKALQEYRKKHREE	8363	8692				35751.6	18.0153	5.53e-05	MAbPac-10	TreatmentNP00	injrep03	biorep01	techrep03	72785	54552
9009321	35751.6	37.403	51.08	46.6903	P10909	Clusterin	SPFYFWMNGDRIDSLLENDRQQTHMLDVMQDHFSRASSIIDELFQDRFFTREPQDTYHYLPFSLPHRRPHFFFPKSRIVRSLMPFSPYEPLNFHAMFQPFLEMIHEAQQAMDIHFHSPAFQHPPTEFIREGDDDRTVCREIRHNSTGCLRMKDQCDKCREILSVDCSTNNPSQAKLRRELDESLQVAERLTRKYNELLKSYQWKMLNTSSLLEQLNEQFNWVSRLANLTQGEDQYYLRVTTVASHTSDSDVPSGVTEVVVKLFDSDPITVTVPVEVSRKNPKFMETVAEKALQEYRKKHREE	8363	8692				35751.6	18.0153	5.53e-05	MAbPac-10	TreatmentNP01	injrep01	biorep01	techrep01	138515	28090
9009321	35751.6	46.107	48.861	47.484	P10909	Clusterin	SPFYFWMNGDRIDSLLENDRQQTHMLDVMQDHFSRASSIIDELFQDRFFTREPQDTYHYLPFSLPHRRPHFFFPKSRIVRSLMPFSPYEPLNFHAMFQPFLEMIHEAQQAMDIHFHSPAFQHPPTEFIREGDDDRTVCREIRHNSTGCLRMKDQCDKCREILSVDCSTNNPSQAKLRRELDESLQVAERLTRKYNELLKSYQWKMLNTSSLLEQLNEQFNWVSRLANLTQGEDQYYLRVTTVASHTSDSDVPSGVTEVVVKLFDSDPITVTVPVEVSRKNPKFMETVAEKALQEYRKKHREE	8363	8692				35751.6	18.0153	5.53e-05	MAbPac-10	TreatmentNP01	injrep01	biorep01	techrep02	56862	13967
9009321	35751.6	41.967	45.905	43.453	P10909	Clusterin	SPFYFWMNGDRIDSLLENDRQQTHMLDVMQDHFSRASSIIDELFQDRFFTREPQDTYHYLPFSLPHRRPHFFFPKSRIVRSLMPFSPYEPLNFHAMFQPFLEMIHEAQQAMDIHFHSPAFQHPPTEFIREGDDDRTVCREIRHNSTGCLRMKDQCDKCREILSVDCSTNNPSQAKLRRELDESLQVAERLTRKYNELLKSYQWKMLNTSSLLEQLNEQFNWVSRLANLTQGEDQYYLRVTTVASHTSDSDVPSGVTEVVVKLFDSDPITVTVPVEVSRKNPKFMETVAEKALQEYRKKHREE	8363	8692				35751.6	18.0153	5.53e-05	MAbPac-10	TreatmentNP01	injrep01	biorep01	techrep03	126646	47902
9009321	35751.6	37.431	46.65	42.0405	P10909	Clusterin	SPFYFWMNGDRIDSLLENDRQQTHMLDVMQDHFSRASSIIDELFQDRFFTREPQDTYHYLPFSLPHRRPHFFFPKSRIVRSLMPFSPYEPLNFHAMFQPFLEMIHEAQQAMDIHFHSPAFQHPPTEFIREGDDDRTVCREIRHNSTGCLRMKDQCDKCREILSVDCSTNNPSQAKLRRELDESLQVAERLTRKYNELLKSYQWKMLNTSSLLEQLNEQFNWVSRLANLTQGEDQYYLRVTTVASHTSDSDVPSGVTEVVVKLFDSDPITVTVPVEVSRKNPKFMETVAEKALQEYRKKHREE	8363	8692				35751.6	18.0153	5.53e-05	MAbPac-10	TreatmentNP01	injrep02	biorep01	techrep01	72668	16216
9009321	35751.6	37.466	51.25	45.2801	P10909	Clusterin	SPFYFWMNGDRIDSLLENDRQQTHMLDVMQDHFSRASSIIDELFQDRFFTREPQDTYHYLPFSLPHRRPHFFFPKSRIVRSLMPFSPYEPLNFHAMFQPFLEMIHEAQQAMDIHFHSPAFQHPPTEFIREGDDDRTVCREIRHNSTGCLRMKDQCDKCREILSVDCSTNNPSQAKLRRELDESLQVAERLTRKYNELLKSYQWKMLNTSSLLEQLNEQFNWVSRLANLTQGEDQYYLRVTTVASHTSDSDVPSGVTEVVVKLFDSDPITVTVPVEVSRKNPKFMETVAEKALQEYRKKHREE	8363	8692				35751.6	18.0153	5.53e-05	MAbPac-10	TreatmentNP01	injrep02	biorep01	techrep02	207069	58973
9009321	35751.6	45.052	45.052	45.052	P10909	Clusterin	SPFYFWMNGDRIDSLLENDRQQTHMLDVMQDHFSRASSIIDELFQDRFFTREPQDTYHYLPFSLPHRRPHFFFPKSRIVRSLMPFSPYEPLNFHAMFQPFLEMIHEAQQAMDIHFHSPAFQHPPTEFIREGDDDRTVCREIRHNSTGCLRMKDQCDKCREILSVDCSTNNPSQAKLRRELDESLQVAERLTRKYNELLKSYQWKMLNTSSLLEQLNEQFNWVSRLANLTQGEDQYYLRVTTVASHTSDSDVPSGVTEVVVKLFDSDPITVTVPVEVSRKNPKFMETVAEKALQEYRKKHREE	8363	8692				35751.6	18.0153	5.53e-05	MAbPac-10	TreatmentNP01	injrep02	biorep01	techrep03	18158	7172
9009321	35751.6	37.709	51.332	45.4647	P10909	Clusterin	SPFYFWMNGDRIDSLLENDRQQTHMLDVMQDHFSRASSIIDELFQDRFFTREPQDTYHYLPFSLPHRRPHFFFPKSRIVRSLMPFSPYEPLNFHAMFQPFLEMIHEAQQAMDIHFHSPAFQHPPTEFIREGDDDRTVCREIRHNSTGCLRMKDQCDKCREILSVDCSTNNPSQAKLRRELDESLQVAERLTRKYNELLKSYQWKMLNTSSLLEQLNEQFNWVSRLANLTQGEDQYYLRVTTVASHTSDSDVPSGVTEVVVKLFDSDPITVTVPVEVSRKNPKFMETVAEKALQEYRKKHREE	8363	8692				35751.6	18.0153	5.53e-05	MAbPac-10	TreatmentNP01	injrep03	biorep01	techrep01	300950	73422
9009321	35751.6	43.081	52.239	46.8062	P10909	Clusterin	SPFYFWMNGDRIDSLLENDRQQTHMLDVMQDHFSRASSIIDELFQDRFFTREPQDTYHYLPFSLPHRRPHFFFPKSRIVRSLMPFSPYEPLNFHAMFQPFLEMIHEAQQAMDIHFHSPAFQHPPTEFIREGDDDRTVCREIRHNSTGCLRMKDQCDKCREILSVDCSTNNPSQAKLRRELDESLQVAERLTRKYNELLKSYQWKMLNTSSLLEQLNEQFNWVSRLANLTQGEDQYYLRVTTVASHTSDSDVPSGVTEVVVKLFDSDPITVTVPVEVSRKNPKFMETVAEKALQEYRKKHREE	8363	8692				35751.6	18.0153	5.53e-05	MAbPac-10	TreatmentNP01	injrep03	biorep01	techrep02	141019	42690
9009321	35751.6	38.232	52.392	47.6804	P10909	Clusterin	SPFYFWMNGDRIDSLLENDRQQTHMLDVMQDHFSRASSIIDELFQDRFFTREPQDTYHYLPFSLPHRRPHFFFPKSRIVRSLMPFSPYEPLNFHAMFQPFLEMIHEAQQAMDIHFHSPAFQHPPTEFIREGDDDRTVCREIRHNSTGCLRMKDQCDKCREILSVDCSTNNPSQAKLRRELDESLQVAERLTRKYNELLKSYQWKMLNTSSLLEQLNEQFNWVSRLANLTQGEDQYYLRVTTVASHTSDSDVPSGVTEVVVKLFDSDPITVTVPVEVSRKNPKFMETVAEKALQEYRKKHREE	8363	8692				35751.6	18.0153	5.53e-05	MAbPac-10	TreatmentNP01	injrep03	biorep01	techrep03	170618	72912
9009321	35751.6	45.362	49.47	47.8128	P10909	Clusterin	SPFYFWMNGDRIDSLLENDRQQTHMLDVMQDHFSRASSIIDELFQDRFFTREPQDTYHYLPFSLPHRRPHFFFPKSRIVRSLMPFSPYEPLNFHAMFQPFLEMIHEAQQAMDIHFHSPAFQHPPTEFIREGDDDRTVCREIRHNSTGCLRMKDQCDKCREILSVDCSTNNPSQAKLRRELDESLQVAERLTRKYNELLKSYQWKMLNTSSLLEQLNEQFNWVSRLANLTQGEDQYYLRVTTVASHTSDSDVPSGVTEVVVKLFDSDPITVTVPVEVSRKNPKFMETVAEKALQEYRKKHREE	8363	8692				35751.6	18.0153	5.53e-05	MAbPac-10	TreatmentNP02	injrep01	biorep01	techrep01	16668	16591
9009321	35751.6	43.605	49.086	46.602	P10909	Clusterin	SPFYFWMNGDRIDSLLENDRQQTHMLDVMQDHFSRASSIIDELFQDRFFTREPQDTYHYLPFSLPHRRPHFFFPKSRIVRSLMPFSPYEPLNFHAMFQPFLEMIHEAQQAMDIHFHSPAFQHPPTEFIREGDDDRTVCREIRHNSTGCLRMKDQCDKCREILSVDCSTNNPSQAKLRRELDESLQVAERLTRKYNELLKSYQWKMLNTSSLLEQLNEQFNWVSRLANLTQGEDQYYLRVTTVASHTSDSDVPSGVTEVVVKLFDSDPITVTVPVEVSRKNPKFMETVAEKALQEYRKKHREE	8363	8692				35751.6	18.0153	5.53e-05	MAbPac-10	TreatmentNP02	injrep01	biorep01	techrep02	208758	41357
9009321	35751.6	52.101	52.101	52.101	P10909	Clusterin	SPFYFWMNGDRIDSLLENDRQQTHMLDVMQDHFSRASSIIDELFQDRFFTREPQDTYHYLPFSLPHRRPHFFFPKSRIVRSLMPFSPYEPLNFHAMFQPFLEMIHEAQQAMDIHFHSPAFQHPPTEFIREGDDDRTVCREIRHNSTGCLRMKDQCDKCREILSVDCSTNNPSQAKLRRELDESLQVAERLTRKYNELLKSYQWKMLNTSSLLEQLNEQFNWVSRLANLTQGEDQYYLRVTTVASHTSDSDVPSGVTEVVVKLFDSDPITVTVPVEVSRKNPKFMETVAEKALQEYRKKHREE	8363	8692				35751.6	18.0153	5.53e-05	MAbPac-10	TreatmentNP02	injrep01	biorep01	techrep03	26519	10529
9009321	35751.6	39.31	49.947	43.9723	P10909	Clusterin	SPFYFWMNGDRIDSLLENDRQQTHMLDVMQDHFSRASSIIDELFQDRFFTREPQDTYHYLPFSLPHRRPHFFFPKSRIVRSLMPFSPYEPLNFHAMFQPFLEMIHEAQQAMDIHFHSPAFQHPPTEFIREGDDDRTVCREIRHNSTGCLRMKDQCDKCREILSVDCSTNNPSQAKLRRELDESLQVAERLTRKYNELLKSYQWKMLNTSSLLEQLNEQFNWVSRLANLTQGEDQYYLRVTTVASHTSDSDVPSGVTEVVVKLFDSDPITVTVPVEVSRKNPKFMETVAEKALQEYRKKHREE	8363	8692				35751.6	18.0153	5.53e-05	MAbPac-10	TreatmentNP02	injrep02	biorep01	techrep01	26863	26863
9009321	35751.6	37.235	39.182	38.1797	P10909	Clusterin	SPFYFWMNGDRIDSLLENDRQQTHMLDVMQDHFSRASSIIDELFQDRFFTREPQDTYHYLPFSLPHRRPHFFFPKSRIVRSLMPFSPYEPLNFHAMFQPFLEMIHEAQQAMDIHFHSPAFQHPPTEFIREGDDDRTVCREIRHNSTGCLRMKDQCDKCREILSVDCSTNNPSQAKLRRELDESLQVAERLTRKYNELLKSYQWKMLNTSSLLEQLNEQFNWVSRLANLTQGEDQYYLRVTTVASHTSDSDVPSGVTEVVVKLFDSDPITVTVPVEVSRKNPKFMETVAEKALQEYRKKHREE	8363	8692				35751.6	18.0153	5.53e-05	MAbPac-10	TreatmentNP02	injrep02	biorep01	techrep02	69470	15524
9009321	35751.6	43.418	52.656	49.6605	P10909	Clusterin	SPFYFWMNGDRIDSLLENDRQQTHMLDVMQDHFSRASSIIDELFQDRFFTREPQDTYHYLPFSLPHRRPHFFFPKSRIVRSLMPFSPYEPLNFHAMFQPFLEMIHEAQQAMDIHFHSPAFQHPPTEFIREGDDDRTVCREIRHNSTGCLRMKDQCDKCREILSVDCSTNNPSQAKLRRELDESLQVAERLTRKYNELLKSYQWKMLNTSSLLEQLNEQFNWVSRLANLTQGEDQYYLRVTTVASHTSDSDVPSGVTEVVVKLFDSDPITVTVPVEVSRKNPKFMETVAEKALQEYRKKHREE	8363	8692				35751.6	18.0153	5.53e-05	MAbPac-10	TreatmentNP02	injrep02	biorep01	techrep03	179552	77793
9009321	35751.6	38.47	44.453	41.4615	P10909	Clusterin	SPFYFWMNGDRIDSLLENDRQQTHMLDVMQDHFSRASSIIDELFQDRFFTREPQDTYHYLPFSLPHRRPHFFFPKSRIVRSLMPFSPYEPLNFHAMFQPFLEMIHEAQQAMDIHFHSPAFQHPPTEFIREGDDDRTVCREIRHNSTGCLRMKDQCDKCREILSVDCSTNNPSQAKLRRELDESLQVAERLTRKYNELLKSYQWKMLNTSSLLEQLNEQFNWVSRLANLTQGEDQYYLRVTTVASHTSDSDVPSGVTEVVVKLFDSDPITVTVPVEVSRKNPKFMETVAEKALQEYRKKHREE	8363	8692				35751.6	18.0153	5.53e-05	MAbPac-10	TreatmentNP02	injrep03	biorep01	techrep01	9006	8703
9009321	35751.6	41.286	51.825	46.2485	P10909	Clusterin	SPFYFWMNGDRIDSLLENDRQQTHMLDVMQDHFSRASSIIDELFQDRFFTREPQDTYHYLPFSLPHRRPHFFFPKSRIVRSLMPFSPYEPLNFHAMFQPFLEMIHEAQQAMDIHFHSPAFQHPPTEFIREGDDDRTVCREIRHNSTGCLRMKDQCDKCREILSVDCSTNNPSQAKLRRELDESLQVAERLTRKYNELLKSYQWKMLNTSSLLEQLNEQFNWVSRLANLTQGEDQYYLRVTTVASHTSDSDVPSGVTEVVVKLFDSDPITVTVPVEVSRKNPKFMETVAEKALQEYRKKHREE	8363	8692				35751.6	18.0153	5.53e-05	MAbPac-10	TreatmentNP02	injrep03	biorep01	techrep02	123888	30278
9009321	35751.6	38.502	48.385	41.513	P10909	Clusterin	SPFYFWMNGDRIDSLLENDRQQTHMLDVMQDHFSRASSIIDELFQDRFFTREPQDTYHYLPFSLPHRRPHFFFPKSRIVRSLMPFSPYEPLNFHAMFQPFLEMIHEAQQAMDIHFHSPAFQHPPTEFIREGDDDRTVCREIRHNSTGCLRMKDQCDKCREILSVDCSTNNPSQAKLRRELDESLQVAERLTRKYNELLKSYQWKMLNTSSLLEQLNEQFNWVSRLANLTQGEDQYYLRVTTVASHTSDSDVPSGVTEVVVKLFDSDPITVTVPVEVSRKNPKFMETVAEKALQEYRKKHREE	8363	8692				35751.6	18.0153	5.53e-05	MAbPac-10	TreatmentNP02	injrep03	biorep01	techrep03	38831	17755
9009322	32692.2	37.274	51.16	44.3543	P10909	Clusterin	LDVMQDHFSRASSIIDELFQDRFFTREPQDTYHYLPFSLPHRRPHFFFPKSRIVRSLMPFSPYEPLNFHAMFQPFLEMIHEAQQAMDIHFHSPAFQHPPTEFIREGDDDRTVCREIRHNSTGCLRMKDQCDKCREILSVDCSTNNPSQAKLRRELDESLQVAERLTRKYNELLKSYQWKMLNTSSLLEQLNEQFNWVSRLANLTQGEDQYYLRVTTVASHTSDLDVPSGVTEVVVKLFDSDPITVTVPVEVSRKNPKFMETVAEKALQEYRKKHREE	8363	8692	PSI-MOD:798@112|PSI-MOD:798@122|PSI-MOD:798@129|PSI-MOD:798@132			32692.2	18.0153	5.53e-05	MAbPac-09	TreatmentNP00	injrep01	biorep03	techrep01	2622222	77151
9009322	32692.2	38.171	52.779	46.0356	P10909	Clusterin	LDVMQDHFSRASSIIDELFQDRFFTREPQDTYHYLPFSLPHRRPHFFFPKSRIVRSLMPFSPYEPLNFHAMFQPFLEMIHEAQQAMDIHFHSPAFQHPPTEFIREGDDDRTVCREIRHNSTGCLRMKDQCDKCREILSVDCSTNNPSQAKLRRELDESLQVAERLTRKYNELLKSYQWKMLNTSSLLEQLNEQFNWVSRLANLTQGEDQYYLRVTTVASHTSDLDVPSGVTEVVVKLFDSDPITVTVPVEVSRKNPKFMETVAEKALQEYRKKHREE	8363	8692	PSI-MOD:798@112|PSI-MOD:798@122|PSI-MOD:798@129|PSI-MOD:798@132			32692.2	18.0153	5.53e-05	MAbPac-09	TreatmentNP00	injrep01	biorep03	techrep02	2777167	96246
9009322	32692.2	38.108	51.858	44.7081	P10909	Clusterin	LDVMQDHFSRASSIIDELFQDRFFTREPQDTYHYLPFSLPHRRPHFFFPKSRIVRSLMPFSPYEPLNFHAMFQPFLEMIHEAQQAMDIHFHSPAFQHPPTEFIREGDDDRTVCREIRHNSTGCLRMKDQCDKCREILSVDCSTNNPSQAKLRRELDESLQVAERLTRKYNELLKSYQWKMLNTSSLLEQLNEQFNWVSRLANLTQGEDQYYLRVTTVASHTSDLDVPSGVTEVVVKLFDSDPITVTVPVEVSRKNPKFMETVAEKALQEYRKKHREE	8363	8692	PSI-MOD:798@112|PSI-MOD:798@122|PSI-MOD:798@129|PSI-MOD:798@132			32692.2	18.0153	5.53e-05	MAbPac-09	TreatmentNP00	injrep01	biorep03	techrep03	1420699	55343
9009322	32692.2	39.089	52.112	45.3478	P10909	Clusterin	LDVMQDHFSRASSIIDELFQDRFFTREPQDTYHYLPFSLPHRRPHFFFPKSRIVRSLMPFSPYEPLNFHAMFQPFLEMIHEAQQAMDIHFHSPAFQHPPTEFIREGDDDRTVCREIRHNSTGCLRMKDQCDKCREILSVDCSTNNPSQAKLRRELDESLQVAERLTRKYNELLKSYQWKMLNTSSLLEQLNEQFNWVSRLANLTQGEDQYYLRVTTVASHTSDLDVPSGVTEVVVKLFDSDPITVTVPVEVSRKNPKFMETVAEKALQEYRKKHREE	8363	8692	PSI-MOD:798@112|PSI-MOD:798@122|PSI-MOD:798@129|PSI-MOD:798@132			32692.2	18.0153	5.53e-05	MAbPac-09	TreatmentNP00	injrep02	biorep03	techrep01	2278727	70680
9009322	32692.2	38.621	53.149	44.2539	P10909	Clusterin	LDVMQDHFSRASSIIDELFQDRFFTREPQDTYHYLPFSLPHRRPHFFFPKSRIVRSLMPFSPYEPLNFHAMFQPFLEMIHEAQQAMDIHFHSPAFQHPPTEFIREGDDDRTVCREIRHNSTGCLRMKDQCDKCREILSVDCSTNNPSQAKLRRELDESLQVAERLTRKYNELLKSYQWKMLNTSSLLEQLNEQFNWVSRLANLTQGEDQYYLRVTTVASHTSDLDVPSGVTEVVVKLFDSDPITVTVPVEVSRKNPKFMETVAEKALQEYRKKHREE	8363	8692	PSI-MOD:798@112|PSI-MOD:798@122|PSI-MOD:798@129|PSI-MOD:798@132			32692.2	18.0153	5.53e-05	MAbPac-09	TreatmentNP00	injrep02	biorep03	techrep02	2771331	96108
9009322	32692.2	38.069	49.247	43.1702	P10909	Clusterin	LDVMQDHFSRASSIIDELFQDRFFTREPQDTYHYLPFSLPHRRPHFFFPKSRIVRSLMPFSPYEPLNFHAMFQPFLEMIHEAQQAMDIHFHSPAFQHPPTEFIREGDDDRTVCREIRHNSTGCLRMKDQCDKCREILSVDCSTNNPSQAKLRRELDESLQVAERLTRKYNELLKSYQWKMLNTSSLLEQLNEQFNWVSRLANLTQGEDQYYLRVTTVASHTSDLDVPSGVTEVVVKLFDSDPITVTVPVEVSRKNPKFMETVAEKALQEYRKKHREE	8363	8692	PSI-MOD:798@112|PSI-MOD:798@122|PSI-MOD:798@129|PSI-MOD:798@132			32692.2	18.0153	5.53e-05	MAbPac-09	TreatmentNP00	injrep02	biorep03	techrep03	2257894	85622
9009322	32692.2	39.682	53.084	46.1699	P10909	Clusterin	LDVMQDHFSRASSIIDELFQDRFFTREPQDTYHYLPFSLPHRRPHFFFPKSRIVRSLMPFSPYEPLNFHAMFQPFLEMIHEAQQAMDIHFHSPAFQHPPTEFIREGDDDRTVCREIRHNSTGCLRMKDQCDKCREILSVDCSTNNPSQAKLRRELDESLQVAERLTRKYNELLKSYQWKMLNTSSLLEQLNEQFNWVSRLANLTQGEDQYYLRVTTVASHTSDLDVPSGVTEVVVKLFDSDPITVTVPVEVSRKNPKFMETVAEKALQEYRKKHREE	8363	8692	PSI-MOD:798@112|PSI-MOD:798@122|PSI-MOD:798@129|PSI-MOD:798@132			32692.2	18.0153	5.53e-05	MAbPac-09	TreatmentNP00	injrep03	biorep03	techrep01	2951554	98256
9009322	32692.2	37.209	53.098	45.4986	P10909	Clusterin	LDVMQDHFSRASSIIDELFQDRFFTREPQDTYHYLPFSLPHRRPHFFFPKSRIVRSLMPFSPYEPLNFHAMFQPFLEMIHEAQQAMDIHFHSPAFQHPPTEFIREGDDDRTVCREIRHNSTGCLRMKDQCDKCREILSVDCSTNNPSQAKLRRELDESLQVAERLTRKYNELLKSYQWKMLNTSSLLEQLNEQFNWVSRLANLTQGEDQYYLRVTTVASHTSDLDVPSGVTEVVVKLFDSDPITVTVPVEVSRKNPKFMETVAEKALQEYRKKHREE	8363	8692	PSI-MOD:798@112|PSI-MOD:798@122|PSI-MOD:798@129|PSI-MOD:798@132			32692.2	18.0153	5.53e-05	MAbPac-09	TreatmentNP00	injrep03	biorep03	techrep02	2054416	78743
9009322	32692.2	37.93	50.929	43.2859	P10909	Clusterin	LDVMQDHFSRASSIIDELFQDRFFTREPQDTYHYLPFSLPHRRPHFFFPKSRIVRSLMPFSPYEPLNFHAMFQPFLEMIHEAQQAMDIHFHSPAFQHPPTEFIREGDDDRTVCREIRHNSTGCLRMKDQCDKCREILSVDCSTNNPSQAKLRRELDESLQVAERLTRKYNELLKSYQWKMLNTSSLLEQLNEQFNWVSRLANLTQGEDQYYLRVTTVASHTSDLDVPSGVTEVVVKLFDSDPITVTVPVEVSRKNPKFMETVAEKALQEYRKKHREE	8363	8692	PSI-MOD:798@112|PSI-MOD:798@122|PSI-MOD:798@129|PSI-MOD:798@132			32692.2	18.0153	5.53e-05	MAbPac-09	TreatmentNP00	injrep03	biorep03	techrep03	971277	38853
9009322	32692.2	37.923	52.908	45.9554	P10909	Clusterin	LDVMQDHFSRASSIIDELFQDRFFTREPQDTYHYLPFSLPHRRPHFFFPKSRIVRSLMPFSPYEPLNFHAMFQPFLEMIHEAQQAMDIHFHSPAFQHPPTEFIREGDDDRTVCREIRHNSTGCLRMKDQCDKCREILSVDCSTNNPSQAKLRRELDESLQVAERLTRKYNELLKSYQWKMLNTSSLLEQLNEQFNWVSRLANLTQGEDQYYLRVTTVASHTSDLDVPSGVTEVVVKLFDSDPITVTVPVEVSRKNPKFMETVAEKALQEYRKKHREE	8363	8692	PSI-MOD:798@112|PSI-MOD:798@122|PSI-MOD:798@129|PSI-MOD:798@132			32692.2	18.0153	5.53e-05	MAbPac-09	TreatmentNP01	injrep01	biorep03	techrep01	3693036	218169
9009322	32692.2	37.79	52.795	43.9037	P10909	Clusterin	LDVMQDHFSRASSIIDELFQDRFFTREPQDTYHYLPFSLPHRRPHFFFPKSRIVRSLMPFSPYEPLNFHAMFQPFLEMIHEAQQAMDIHFHSPAFQHPPTEFIREGDDDRTVCREIRHNSTGCLRMKDQCDKCREILSVDCSTNNPSQAKLRRELDESLQVAERLTRKYNELLKSYQWKMLNTSSLLEQLNEQFNWVSRLANLTQGEDQYYLRVTTVASHTSDLDVPSGVTEVVVKLFDSDPITVTVPVEVSRKNPKFMETVAEKALQEYRKKHREE	8363	8692	PSI-MOD:798@112|PSI-MOD:798@122|PSI-MOD:798@129|PSI-MOD:798@132			32692.2	18.0153	5.53e-05	MAbPac-09	TreatmentNP01	injrep01	biorep03	techrep02	1630441	117659
9009322	32692.2	40.026	52.833	45.8699	P10909	Clusterin	LDVMQDHFSRASSIIDELFQDRFFTREPQDTYHYLPFSLPHRRPHFFFPKSRIVRSLMPFSPYEPLNFHAMFQPFLEMIHEAQQAMDIHFHSPAFQHPPTEFIREGDDDRTVCREIRHNSTGCLRMKDQCDKCREILSVDCSTNNPSQAKLRRELDESLQVAERLTRKYNELLKSYQWKMLNTSSLLEQLNEQFNWVSRLANLTQGEDQYYLRVTTVASHTSDLDVPSGVTEVVVKLFDSDPITVTVPVEVSRKNPKFMETVAEKALQEYRKKHREE	8363	8692	PSI-MOD:798@112|PSI-MOD:798@122|PSI-MOD:798@129|PSI-MOD:798@132			32692.2	18.0153	5.53e-05	MAbPac-09	TreatmentNP01	injrep01	biorep03	techrep03	823497	108593
9009322	32692.2	37.256	52.716	46.7708	P10909	Clusterin	LDVMQDHFSRASSIIDELFQDRFFTREPQDTYHYLPFSLPHRRPHFFFPKSRIVRSLMPFSPYEPLNFHAMFQPFLEMIHEAQQAMDIHFHSPAFQHPPTEFIREGDDDRTVCREIRHNSTGCLRMKDQCDKCREILSVDCSTNNPSQAKLRRELDESLQVAERLTRKYNELLKSYQWKMLNTSSLLEQLNEQFNWVSRLANLTQGEDQYYLRVTTVASHTSDLDVPSGVTEVVVKLFDSDPITVTVPVEVSRKNPKFMETVAEKALQEYRKKHREE	8363	8692	PSI-MOD:798@112|PSI-MOD:798@122|PSI-MOD:798@129|PSI-MOD:798@132			32692.2	18.0153	5.53e-05	MAbPac-09	TreatmentNP01	injrep02	biorep03	techrep01	2893404	189394
9009322	32692.2	38.087	52.553	46.177	P10909	Clusterin	LDVMQDHFSRASSIIDELFQDRFFTREPQDTYHYLPFSLPHRRPHFFFPKSRIVRSLMPFSPYEPLNFHAMFQPFLEMIHEAQQAMDIHFHSPAFQHPPTEFIREGDDDRTVCREIRHNSTGCLRMKDQCDKCREILSVDCSTNNPSQAKLRRELDESLQVAERLTRKYNELLKSYQWKMLNTSSLLEQLNEQFNWVSRLANLTQGEDQYYLRVTTVASHTSDLDVPSGVTEVVVKLFDSDPITVTVPVEVSRKNPKFMETVAEKALQEYRKKHREE	8363	8692	PSI-MOD:798@112|PSI-MOD:798@122|PSI-MOD:798@129|PSI-MOD:798@132			32692.2	18.0153	5.53e-05	MAbPac-09	TreatmentNP01	injrep02	biorep03	techrep02	2371786	170860
9009322	32692.2	38.348	52.884	45.9738	P10909	Clusterin	LDVMQDHFSRASSIIDELFQDRFFTREPQDTYHYLPFSLPHRRPHFFFPKSRIVRSLMPFSPYEPLNFHAMFQPFLEMIHEAQQAMDIHFHSPAFQHPPTEFIREGDDDRTVCREIRHNSTGCLRMKDQCDKCREILSVDCSTNNPSQAKLRRELDESLQVAERLTRKYNELLKSYQWKMLNTSSLLEQLNEQFNWVSRLANLTQGEDQYYLRVTTVASHTSDLDVPSGVTEVVVKLFDSDPITVTVPVEVSRKNPKFMETVAEKALQEYRKKHREE	8363	8692	PSI-MOD:798@112|PSI-MOD:798@122|PSI-MOD:798@129|PSI-MOD:798@132			32692.2	18.0153	5.53e-05	MAbPac-09	TreatmentNP01	injrep02	biorep03	techrep03	913914	115782
9009322	32692.2	39.073	53.044	47.6376	P10909	Clusterin	LDVMQDHFSRASSIIDELFQDRFFTREPQDTYHYLPFSLPHRRPHFFFPKSRIVRSLMPFSPYEPLNFHAMFQPFLEMIHEAQQAMDIHFHSPAFQHPPTEFIREGDDDRTVCREIRHNSTGCLRMKDQCDKCREILSVDCSTNNPSQAKLRRELDESLQVAERLTRKYNELLKSYQWKMLNTSSLLEQLNEQFNWVSRLANLTQGEDQYYLRVTTVASHTSDLDVPSGVTEVVVKLFDSDPITVTVPVEVSRKNPKFMETVAEKALQEYRKKHREE	8363	8692	PSI-MOD:798@112|PSI-MOD:798@122|PSI-MOD:798@129|PSI-MOD:798@132			32692.2	18.0153	5.53e-05	MAbPac-09	TreatmentNP01	injrep03	biorep03	techrep01	3300960	214482
9009322	32692.2	38.76	53.133	46.5709	P10909	Clusterin	LDVMQDHFSRASSIIDELFQDRFFTREPQDTYHYLPFSLPHRRPHFFFPKSRIVRSLMPFSPYEPLNFHAMFQPFLEMIHEAQQAMDIHFHSPAFQHPPTEFIREGDDDRTVCREIRHNSTGCLRMKDQCDKCREILSVDCSTNNPSQAKLRRELDESLQVAERLTRKYNELLKSYQWKMLNTSSLLEQLNEQFNWVSRLANLTQGEDQYYLRVTTVASHTSDLDVPSGVTEVVVKLFDSDPITVTVPVEVSRKNPKFMETVAEKALQEYRKKHREE	8363	8692	PSI-MOD:798@112|PSI-MOD:798@122|PSI-MOD:798@129|PSI-MOD:798@132			32692.2	18.0153	5.53e-05	MAbPac-09	TreatmentNP01	injrep03	biorep03	techrep02	2814789	213558
9009322	32692.2	37.357	52.73	46.2267	P10909	Clusterin	LDVMQDHFSRASSIIDELFQDRFFTREPQDTYHYLPFSLPHRRPHFFFPKSRIVRSLMPFSPYEPLNFHAMFQPFLEMIHEAQQAMDIHFHSPAFQHPPTEFIREGDDDRTVCREIRHNSTGCLRMKDQCDKCREILSVDCSTNNPSQAKLRRELDESLQVAERLTRKYNELLKSYQWKMLNTSSLLEQLNEQFNWVSRLANLTQGEDQYYLRVTTVASHTSDLDVPSGVTEVVVKLFDSDPITVTVPVEVSRKNPKFMETVAEKALQEYRKKHREE	8363	8692	PSI-MOD:798@112|PSI-MOD:798@122|PSI-MOD:798@129|PSI-MOD:798@132			32692.2	18.0153	5.53e-05	MAbPac-09	TreatmentNP01	injrep03	biorep03	techrep03	876867	105642
9009322	32692.2	39.118	51.833	46.8103	P10909	Clusterin	LDVMQDHFSRASSIIDELFQDRFFTREPQDTYHYLPFSLPHRRPHFFFPKSRIVRSLMPFSPYEPLNFHAMFQPFLEMIHEAQQAMDIHFHSPAFQHPPTEFIREGDDDRTVCREIRHNSTGCLRMKDQCDKCREILSVDCSTNNPSQAKLRRELDESLQVAERLTRKYNELLKSYQWKMLNTSSLLEQLNEQFNWVSRLANLTQGEDQYYLRVTTVASHTSDLDVPSGVTEVVVKLFDSDPITVTVPVEVSRKNPKFMETVAEKALQEYRKKHREE	8363	8692	PSI-MOD:798@112|PSI-MOD:798@122|PSI-MOD:798@129|PSI-MOD:798@132			32692.2	18.0153	5.53e-05	MAbPac-09	TreatmentNP02	injrep01	biorep03	techrep01	267980	63123
9009322	32692.2	39.182	51.172	45.0618	P10909	Clusterin	LDVMQDHFSRASSIIDELFQDRFFTREPQDTYHYLPFSLPHRRPHFFFPKSRIVRSLMPFSPYEPLNFHAMFQPFLEMIHEAQQAMDIHFHSPAFQHPPTEFIREGDDDRTVCREIRHNSTGCLRMKDQCDKCREILSVDCSTNNPSQAKLRRELDESLQVAERLTRKYNELLKSYQWKMLNTSSLLEQLNEQFNWVSRLANLTQGEDQYYLRVTTVASHTSDLDVPSGVTEVVVKLFDSDPITVTVPVEVSRKNPKFMETVAEKALQEYRKKHREE	8363	8692	PSI-MOD:798@112|PSI-MOD:798@122|PSI-MOD:798@129|PSI-MOD:798@132			32692.2	18.0153	5.53e-05	MAbPac-09	TreatmentNP02	injrep01	biorep03	techrep02	488649	67738
9009322	32692.2	39.15	52.095	47.5177	P10909	Clusterin	LDVMQDHFSRASSIIDELFQDRFFTREPQDTYHYLPFSLPHRRPHFFFPKSRIVRSLMPFSPYEPLNFHAMFQPFLEMIHEAQQAMDIHFHSPAFQHPPTEFIREGDDDRTVCREIRHNSTGCLRMKDQCDKCREILSVDCSTNNPSQAKLRRELDESLQVAERLTRKYNELLKSYQWKMLNTSSLLEQLNEQFNWVSRLANLTQGEDQYYLRVTTVASHTSDLDVPSGVTEVVVKLFDSDPITVTVPVEVSRKNPKFMETVAEKALQEYRKKHREE	8363	8692	PSI-MOD:798@112|PSI-MOD:798@122|PSI-MOD:798@129|PSI-MOD:798@132			32692.2	18.0153	5.53e-05	MAbPac-09	TreatmentNP02	injrep01	biorep03	techrep03	539586	78148
9009322	32692.2	37.612	53.086	47.7215	P10909	Clusterin	LDVMQDHFSRASSIIDELFQDRFFTREPQDTYHYLPFSLPHRRPHFFFPKSRIVRSLMPFSPYEPLNFHAMFQPFLEMIHEAQQAMDIHFHSPAFQHPPTEFIREGDDDRTVCREIRHNSTGCLRMKDQCDKCREILSVDCSTNNPSQAKLRRELDESLQVAERLTRKYNELLKSYQWKMLNTSSLLEQLNEQFNWVSRLANLTQGEDQYYLRVTTVASHTSDLDVPSGVTEVVVKLFDSDPITVTVPVEVSRKNPKFMETVAEKALQEYRKKHREE	8363	8692	PSI-MOD:798@112|PSI-MOD:798@122|PSI-MOD:798@129|PSI-MOD:798@132			32692.2	18.0153	5.53e-05	MAbPac-09	TreatmentNP02	injrep02	biorep03	techrep01	337328	82158
9009322	32692.2	38.48	52.997	45.9521	P10909	Clusterin	LDVMQDHFSRASSIIDELFQDRFFTREPQDTYHYLPFSLPHRRPHFFFPKSRIVRSLMPFSPYEPLNFHAMFQPFLEMIHEAQQAMDIHFHSPAFQHPPTEFIREGDDDRTVCREIRHNSTGCLRMKDQCDKCREILSVDCSTNNPSQAKLRRELDESLQVAERLTRKYNELLKSYQWKMLNTSSLLEQLNEQFNWVSRLANLTQGEDQYYLRVTTVASHTSDLDVPSGVTEVVVKLFDSDPITVTVPVEVSRKNPKFMETVAEKALQEYRKKHREE	8363	8692	PSI-MOD:798@112|PSI-MOD:798@122|PSI-MOD:798@129|PSI-MOD:798@132			32692.2	18.0153	5.53e-05	MAbPac-09	TreatmentNP02	injrep02	biorep03	techrep02	826583	117968
9009322	32692.2	39.046	53.119	46.1272	P10909	Clusterin	LDVMQDHFSRASSIIDELFQDRFFTREPQDTYHYLPFSLPHRRPHFFFPKSRIVRSLMPFSPYEPLNFHAMFQPFLEMIHEAQQAMDIHFHSPAFQHPPTEFIREGDDDRTVCREIRHNSTGCLRMKDQCDKCREILSVDCSTNNPSQAKLRRELDESLQVAERLTRKYNELLKSYQWKMLNTSSLLEQLNEQFNWVSRLANLTQGEDQYYLRVTTVASHTSDLDVPSGVTEVVVKLFDSDPITVTVPVEVSRKNPKFMETVAEKALQEYRKKHREE	8363	8692	PSI-MOD:798@112|PSI-MOD:798@122|PSI-MOD:798@129|PSI-MOD:798@132			32692.2	18.0153	5.53e-05	MAbPac-09	TreatmentNP02	injrep02	biorep03	techrep03	653355	97423
9009322	32692.2	38.107	50.96	45.5649	P10909	Clusterin	LDVMQDHFSRASSIIDELFQDRFFTREPQDTYHYLPFSLPHRRPHFFFPKSRIVRSLMPFSPYEPLNFHAMFQPFLEMIHEAQQAMDIHFHSPAFQHPPTEFIREGDDDRTVCREIRHNSTGCLRMKDQCDKCREILSVDCSTNNPSQAKLRRELDESLQVAERLTRKYNELLKSYQWKMLNTSSLLEQLNEQFNWVSRLANLTQGEDQYYLRVTTVASHTSDLDVPSGVTEVVVKLFDSDPITVTVPVEVSRKNPKFMETVAEKALQEYRKKHREE	8363	8692	PSI-MOD:798@112|PSI-MOD:798@122|PSI-MOD:798@129|PSI-MOD:798@132			32692.2	18.0153	5.53e-05	MAbPac-09	TreatmentNP02	injrep03	biorep03	techrep01	687673	160054
9009322	32692.2	37.754	52.485	46.0911	P10909	Clusterin	LDVMQDHFSRASSIIDELFQDRFFTREPQDTYHYLPFSLPHRRPHFFFPKSRIVRSLMPFSPYEPLNFHAMFQPFLEMIHEAQQAMDIHFHSPAFQHPPTEFIREGDDDRTVCREIRHNSTGCLRMKDQCDKCREILSVDCSTNNPSQAKLRRELDESLQVAERLTRKYNELLKSYQWKMLNTSSLLEQLNEQFNWVSRLANLTQGEDQYYLRVTTVASHTSDLDVPSGVTEVVVKLFDSDPITVTVPVEVSRKNPKFMETVAEKALQEYRKKHREE	8363	8692	PSI-MOD:798@112|PSI-MOD:798@122|PSI-MOD:798@129|PSI-MOD:798@132			32692.2	18.0153	5.53e-05	MAbPac-09	TreatmentNP02	injrep03	biorep03	techrep02	504666	66351
9009322	32692.2	37.469	52.804	45.0984	P10909	Clusterin	LDVMQDHFSRASSIIDELFQDRFFTREPQDTYHYLPFSLPHRRPHFFFPKSRIVRSLMPFSPYEPLNFHAMFQPFLEMIHEAQQAMDIHFHSPAFQHPPTEFIREGDDDRTVCREIRHNSTGCLRMKDQCDKCREILSVDCSTNNPSQAKLRRELDESLQVAERLTRKYNELLKSYQWKMLNTSSLLEQLNEQFNWVSRLANLTQGEDQYYLRVTTVASHTSDLDVPSGVTEVVVKLFDSDPITVTVPVEVSRKNPKFMETVAEKALQEYRKKHREE	8363	8692	PSI-MOD:798@112|PSI-MOD:798@122|PSI-MOD:798@129|PSI-MOD:798@132			32692.2	18.0153	5.53e-05	MAbPac-09	TreatmentNP02	injrep03	biorep03	techrep03	674974	97450
9009322	32692.2	38.651	52.784	47.6635	P10909	Clusterin	LDVMQDHFSRASSIIDELFQDRFFTREPQDTYHYLPFSLPHRRPHFFFPKSRIVRSLMPFSPYEPLNFHAMFQPFLEMIHEAQQAMDIHFHSPAFQHPPTEFIREGDDDRTVCREIRHNSTGCLRMKDQCDKCREILSVDCSTNNPSQAKLRRELDESLQVAERLTRKYNELLKSYQWKMLNTSSLLEQLNEQFNWVSRLANLTQGEDQYYLRVTTVASHTSDLDVPSGVTEVVVKLFDSDPITVTVPVEVSRKNPKFMETVAEKALQEYRKKHREE	8363	8692	PSI-MOD:798@112|PSI-MOD:798@122|PSI-MOD:798@129|PSI-MOD:798@132			32692.2	18.0153	5.53e-05	MAbPac-09	TreatmentNP12	injrep01	biorep03	techrep04	1530031	81602
9009322	32692.2	37.419	52.755	45.636	P10909	Clusterin	LDVMQDHFSRASSIIDELFQDRFFTREPQDTYHYLPFSLPHRRPHFFFPKSRIVRSLMPFSPYEPLNFHAMFQPFLEMIHEAQQAMDIHFHSPAFQHPPTEFIREGDDDRTVCREIRHNSTGCLRMKDQCDKCREILSVDCSTNNPSQAKLRRELDESLQVAERLTRKYNELLKSYQWKMLNTSSLLEQLNEQFNWVSRLANLTQGEDQYYLRVTTVASHTSDLDVPSGVTEVVVKLFDSDPITVTVPVEVSRKNPKFMETVAEKALQEYRKKHREE	8363	8692	PSI-MOD:798@112|PSI-MOD:798@122|PSI-MOD:798@129|PSI-MOD:798@132			32692.2	18.0153	5.53e-05	MAbPac-09	TreatmentNP12	injrep02	biorep03	techrep04	1680895	91911
9009322	32692.2	37.645	52.331	46.0496	P10909	Clusterin	LDVMQDHFSRASSIIDELFQDRFFTREPQDTYHYLPFSLPHRRPHFFFPKSRIVRSLMPFSPYEPLNFHAMFQPFLEMIHEAQQAMDIHFHSPAFQHPPTEFIREGDDDRTVCREIRHNSTGCLRMKDQCDKCREILSVDCSTNNPSQAKLRRELDESLQVAERLTRKYNELLKSYQWKMLNTSSLLEQLNEQFNWVSRLANLTQGEDQYYLRVTTVASHTSDLDVPSGVTEVVVKLFDSDPITVTVPVEVSRKNPKFMETVAEKALQEYRKKHREE	8363	8692	PSI-MOD:798@112|PSI-MOD:798@122|PSI-MOD:798@129|PSI-MOD:798@132			32692.2	18.0153	5.53e-05	MAbPac-09	TreatmentNP12	injrep03	biorep03	techrep04	1606300	93429
9009322	32692.2	41.348	52.47	46.4563	P10909	Clusterin	LDVMQDHFSRASSIIDELFQDRFFTREPQDTYHYLPFSLPHRRPHFFFPKSRIVRSLMPFSPYEPLNFHAMFQPFLEMIHEAQQAMDIHFHSPAFQHPPTEFIREGDDDRTVCREIRHNSTGCLRMKDQCDKCREILSVDCSTNNPSQAKLRRELDESLQVAERLTRKYNELLKSYQWKMLNTSSLLEQLNEQFNWVSRLANLTQGEDQYYLRVTTVASHTSDLDVPSGVTEVVVKLFDSDPITVTVPVEVSRKNPKFMETVAEKALQEYRKKHREE	8363	8692	PSI-MOD:798@112|PSI-MOD:798@122|PSI-MOD:798@129|PSI-MOD:798@132			32692.2	18.0153	5.53e-05	MAbPac-09	TreatmentNP00	injrep01	biorep02	techrep01	2756370	166507
9009322	32692.2	38.485	52.846	43.8021	P10909	Clusterin	LDVMQDHFSRASSIIDELFQDRFFTREPQDTYHYLPFSLPHRRPHFFFPKSRIVRSLMPFSPYEPLNFHAMFQPFLEMIHEAQQAMDIHFHSPAFQHPPTEFIREGDDDRTVCREIRHNSTGCLRMKDQCDKCREILSVDCSTNNPSQAKLRRELDESLQVAERLTRKYNELLKSYQWKMLNTSSLLEQLNEQFNWVSRLANLTQGEDQYYLRVTTVASHTSDLDVPSGVTEVVVKLFDSDPITVTVPVEVSRKNPKFMETVAEKALQEYRKKHREE	8363	8692	PSI-MOD:798@112|PSI-MOD:798@122|PSI-MOD:798@129|PSI-MOD:798@132			32692.2	18.0153	5.53e-05	MAbPac-09	TreatmentNP00	injrep01	biorep02	techrep02	1339948	84053
9009322	32692.2	37.453	53.13	43.7792	P10909	Clusterin	LDVMQDHFSRASSIIDELFQDRFFTREPQDTYHYLPFSLPHRRPHFFFPKSRIVRSLMPFSPYEPLNFHAMFQPFLEMIHEAQQAMDIHFHSPAFQHPPTEFIREGDDDRTVCREIRHNSTGCLRMKDQCDKCREILSVDCSTNNPSQAKLRRELDESLQVAERLTRKYNELLKSYQWKMLNTSSLLEQLNEQFNWVSRLANLTQGEDQYYLRVTTVASHTSDLDVPSGVTEVVVKLFDSDPITVTVPVEVSRKNPKFMETVAEKALQEYRKKHREE	8363	8692	PSI-MOD:798@112|PSI-MOD:798@122|PSI-MOD:798@129|PSI-MOD:798@132			32692.2	18.0153	5.53e-05	MAbPac-09	TreatmentNP00	injrep01	biorep02	techrep03	1700208	129613
9009322	32692.2	37.329	51.781	44.9935	P10909	Clusterin	LDVMQDHFSRASSIIDELFQDRFFTREPQDTYHYLPFSLPHRRPHFFFPKSRIVRSLMPFSPYEPLNFHAMFQPFLEMIHEAQQAMDIHFHSPAFQHPPTEFIREGDDDRTVCREIRHNSTGCLRMKDQCDKCREILSVDCSTNNPSQAKLRRELDESLQVAERLTRKYNELLKSYQWKMLNTSSLLEQLNEQFNWVSRLANLTQGEDQYYLRVTTVASHTSDLDVPSGVTEVVVKLFDSDPITVTVPVEVSRKNPKFMETVAEKALQEYRKKHREE	8363	8692	PSI-MOD:798@112|PSI-MOD:798@122|PSI-MOD:798@129|PSI-MOD:798@132			32692.2	18.0153	5.53e-05	MAbPac-09	TreatmentNP00	injrep02	biorep02	techrep01	2079320	131367
9009322	32692.2	37.246	52.85	44.7852	P10909	Clusterin	LDVMQDHFSRASSIIDELFQDRFFTREPQDTYHYLPFSLPHRRPHFFFPKSRIVRSLMPFSPYEPLNFHAMFQPFLEMIHEAQQAMDIHFHSPAFQHPPTEFIREGDDDRTVCREIRHNSTGCLRMKDQCDKCREILSVDCSTNNPSQAKLRRELDESLQVAERLTRKYNELLKSYQWKMLNTSSLLEQLNEQFNWVSRLANLTQGEDQYYLRVTTVASHTSDLDVPSGVTEVVVKLFDSDPITVTVPVEVSRKNPKFMETVAEKALQEYRKKHREE	8363	8692	PSI-MOD:798@112|PSI-MOD:798@122|PSI-MOD:798@129|PSI-MOD:798@132			32692.2	18.0153	5.53e-05	MAbPac-09	TreatmentNP00	injrep02	biorep02	techrep02	2998441	195126
9009322	32692.2	37.252	52.471	42.8357	P10909	Clusterin	LDVMQDHFSRASSIIDELFQDRFFTREPQDTYHYLPFSLPHRRPHFFFPKSRIVRSLMPFSPYEPLNFHAMFQPFLEMIHEAQQAMDIHFHSPAFQHPPTEFIREGDDDRTVCREIRHNSTGCLRMKDQCDKCREILSVDCSTNNPSQAKLRRELDESLQVAERLTRKYNELLKSYQWKMLNTSSLLEQLNEQFNWVSRLANLTQGEDQYYLRVTTVASHTSDLDVPSGVTEVVVKLFDSDPITVTVPVEVSRKNPKFMETVAEKALQEYRKKHREE	8363	8692	PSI-MOD:798@112|PSI-MOD:798@122|PSI-MOD:798@129|PSI-MOD:798@132			32692.2	18.0153	5.53e-05	MAbPac-09	TreatmentNP00	injrep02	biorep02	techrep03	1537642	124380
9009322	32692.2	39.98	52.881	46.1264	P10909	Clusterin	LDVMQDHFSRASSIIDELFQDRFFTREPQDTYHYLPFSLPHRRPHFFFPKSRIVRSLMPFSPYEPLNFHAMFQPFLEMIHEAQQAMDIHFHSPAFQHPPTEFIREGDDDRTVCREIRHNSTGCLRMKDQCDKCREILSVDCSTNNPSQAKLRRELDESLQVAERLTRKYNELLKSYQWKMLNTSSLLEQLNEQFNWVSRLANLTQGEDQYYLRVTTVASHTSDLDVPSGVTEVVVKLFDSDPITVTVPVEVSRKNPKFMETVAEKALQEYRKKHREE	8363	8692	PSI-MOD:798@112|PSI-MOD:798@122|PSI-MOD:798@129|PSI-MOD:798@132			32692.2	18.0153	5.53e-05	MAbPac-09	TreatmentNP00	injrep03	biorep02	techrep01	2243705	148186
9009322	32692.2	37.515	52.9	44.6257	P10909	Clusterin	LDVMQDHFSRASSIIDELFQDRFFTREPQDTYHYLPFSLPHRRPHFFFPKSRIVRSLMPFSPYEPLNFHAMFQPFLEMIHEAQQAMDIHFHSPAFQHPPTEFIREGDDDRTVCREIRHNSTGCLRMKDQCDKCREILSVDCSTNNPSQAKLRRELDESLQVAERLTRKYNELLKSYQWKMLNTSSLLEQLNEQFNWVSRLANLTQGEDQYYLRVTTVASHTSDLDVPSGVTEVVVKLFDSDPITVTVPVEVSRKNPKFMETVAEKALQEYRKKHREE	8363	8692	PSI-MOD:798@112|PSI-MOD:798@122|PSI-MOD:798@129|PSI-MOD:798@132			32692.2	18.0153	5.53e-05	MAbPac-09	TreatmentNP00	injrep03	biorep02	techrep02	2452218	165457
9009322	32692.2	37.215	53.052	47.235	P10909	Clusterin	LDVMQDHFSRASSIIDELFQDRFFTREPQDTYHYLPFSLPHRRPHFFFPKSRIVRSLMPFSPYEPLNFHAMFQPFLEMIHEAQQAMDIHFHSPAFQHPPTEFIREGDDDRTVCREIRHNSTGCLRMKDQCDKCREILSVDCSTNNPSQAKLRRELDESLQVAERLTRKYNELLKSYQWKMLNTSSLLEQLNEQFNWVSRLANLTQGEDQYYLRVTTVASHTSDLDVPSGVTEVVVKLFDSDPITVTVPVEVSRKNPKFMETVAEKALQEYRKKHREE	8363	8692	PSI-MOD:798@112|PSI-MOD:798@122|PSI-MOD:798@129|PSI-MOD:798@132			32692.2	18.0153	5.53e-05	MAbPac-09	TreatmentNP00	injrep03	biorep02	techrep03	1264243	108926
9009322	32692.2	37.873	52.786	44.1097	P10909	Clusterin	LDVMQDHFSRASSIIDELFQDRFFTREPQDTYHYLPFSLPHRRPHFFFPKSRIVRSLMPFSPYEPLNFHAMFQPFLEMIHEAQQAMDIHFHSPAFQHPPTEFIREGDDDRTVCREIRHNSTGCLRMKDQCDKCREILSVDCSTNNPSQAKLRRELDESLQVAERLTRKYNELLKSYQWKMLNTSSLLEQLNEQFNWVSRLANLTQGEDQYYLRVTTVASHTSDLDVPSGVTEVVVKLFDSDPITVTVPVEVSRKNPKFMETVAEKALQEYRKKHREE	8363	8692	PSI-MOD:798@112|PSI-MOD:798@122|PSI-MOD:798@129|PSI-MOD:798@132			32692.2	18.0153	5.53e-05	MAbPac-09	TreatmentNP01	injrep01	biorep02	techrep01	1972265	102685
9009322	32692.2	38.057	52.866	46.3398	P10909	Clusterin	LDVMQDHFSRASSIIDELFQDRFFTREPQDTYHYLPFSLPHRRPHFFFPKSRIVRSLMPFSPYEPLNFHAMFQPFLEMIHEAQQAMDIHFHSPAFQHPPTEFIREGDDDRTVCREIRHNSTGCLRMKDQCDKCREILSVDCSTNNPSQAKLRRELDESLQVAERLTRKYNELLKSYQWKMLNTSSLLEQLNEQFNWVSRLANLTQGEDQYYLRVTTVASHTSDLDVPSGVTEVVVKLFDSDPITVTVPVEVSRKNPKFMETVAEKALQEYRKKHREE	8363	8692	PSI-MOD:798@112|PSI-MOD:798@122|PSI-MOD:798@129|PSI-MOD:798@132			32692.2	18.0153	5.53e-05	MAbPac-09	TreatmentNP01	injrep01	biorep02	techrep02	1858106	101318
9009322	32692.2	37.682	52.549	46.3749	P10909	Clusterin	LDVMQDHFSRASSIIDELFQDRFFTREPQDTYHYLPFSLPHRRPHFFFPKSRIVRSLMPFSPYEPLNFHAMFQPFLEMIHEAQQAMDIHFHSPAFQHPPTEFIREGDDDRTVCREIRHNSTGCLRMKDQCDKCREILSVDCSTNNPSQAKLRRELDESLQVAERLTRKYNELLKSYQWKMLNTSSLLEQLNEQFNWVSRLANLTQGEDQYYLRVTTVASHTSDLDVPSGVTEVVVKLFDSDPITVTVPVEVSRKNPKFMETVAEKALQEYRKKHREE	8363	8692	PSI-MOD:798@112|PSI-MOD:798@122|PSI-MOD:798@129|PSI-MOD:798@132			32692.2	18.0153	5.53e-05	MAbPac-09	TreatmentNP01	injrep01	biorep02	techrep03	2912321	163405
9009322	32692.2	37.216	52.805	45.21	P10909	Clusterin	LDVMQDHFSRASSIIDELFQDRFFTREPQDTYHYLPFSLPHRRPHFFFPKSRIVRSLMPFSPYEPLNFHAMFQPFLEMIHEAQQAMDIHFHSPAFQHPPTEFIREGDDDRTVCREIRHNSTGCLRMKDQCDKCREILSVDCSTNNPSQAKLRRELDESLQVAERLTRKYNELLKSYQWKMLNTSSLLEQLNEQFNWVSRLANLTQGEDQYYLRVTTVASHTSDLDVPSGVTEVVVKLFDSDPITVTVPVEVSRKNPKFMETVAEKALQEYRKKHREE	8363	8692	PSI-MOD:798@112|PSI-MOD:798@122|PSI-MOD:798@129|PSI-MOD:798@132			32692.2	18.0153	5.53e-05	MAbPac-09	TreatmentNP01	injrep02	biorep02	techrep01	3180049	149170
9009322	32692.2	38.546	52.638	46.001	P10909	Clusterin	LDVMQDHFSRASSIIDELFQDRFFTREPQDTYHYLPFSLPHRRPHFFFPKSRIVRSLMPFSPYEPLNFHAMFQPFLEMIHEAQQAMDIHFHSPAFQHPPTEFIREGDDDRTVCREIRHNSTGCLRMKDQCDKCREILSVDCSTNNPSQAKLRRELDESLQVAERLTRKYNELLKSYQWKMLNTSSLLEQLNEQFNWVSRLANLTQGEDQYYLRVTTVASHTSDLDVPSGVTEVVVKLFDSDPITVTVPVEVSRKNPKFMETVAEKALQEYRKKHREE	8363	8692	PSI-MOD:798@112|PSI-MOD:798@122|PSI-MOD:798@129|PSI-MOD:798@132			32692.2	18.0153	5.53e-05	MAbPac-09	TreatmentNP01	injrep02	biorep02	techrep02	2023052	86579
9009322	32692.2	37.791	52.899	45.7619	P10909	Clusterin	LDVMQDHFSRASSIIDELFQDRFFTREPQDTYHYLPFSLPHRRPHFFFPKSRIVRSLMPFSPYEPLNFHAMFQPFLEMIHEAQQAMDIHFHSPAFQHPPTEFIREGDDDRTVCREIRHNSTGCLRMKDQCDKCREILSVDCSTNNPSQAKLRRELDESLQVAERLTRKYNELLKSYQWKMLNTSSLLEQLNEQFNWVSRLANLTQGEDQYYLRVTTVASHTSDLDVPSGVTEVVVKLFDSDPITVTVPVEVSRKNPKFMETVAEKALQEYRKKHREE	8363	8692	PSI-MOD:798@112|PSI-MOD:798@122|PSI-MOD:798@129|PSI-MOD:798@132			32692.2	18.0153	5.53e-05	MAbPac-09	TreatmentNP01	injrep02	biorep02	techrep03	1507995	89853
9009322	32692.2	38.568	52.361	47.0932	P10909	Clusterin	LDVMQDHFSRASSIIDELFQDRFFTREPQDTYHYLPFSLPHRRPHFFFPKSRIVRSLMPFSPYEPLNFHAMFQPFLEMIHEAQQAMDIHFHSPAFQHPPTEFIREGDDDRTVCREIRHNSTGCLRMKDQCDKCREILSVDCSTNNPSQAKLRRELDESLQVAERLTRKYNELLKSYQWKMLNTSSLLEQLNEQFNWVSRLANLTQGEDQYYLRVTTVASHTSDLDVPSGVTEVVVKLFDSDPITVTVPVEVSRKNPKFMETVAEKALQEYRKKHREE	8363	8692	PSI-MOD:798@112|PSI-MOD:798@122|PSI-MOD:798@129|PSI-MOD:798@132			32692.2	18.0153	5.53e-05	MAbPac-09	TreatmentNP01	injrep03	biorep02	techrep01	2720876	130280
9009322	32692.2	39.123	52.558	46.9519	P10909	Clusterin	LDVMQDHFSRASSIIDELFQDRFFTREPQDTYHYLPFSLPHRRPHFFFPKSRIVRSLMPFSPYEPLNFHAMFQPFLEMIHEAQQAMDIHFHSPAFQHPPTEFIREGDDDRTVCREIRHNSTGCLRMKDQCDKCREILSVDCSTNNPSQAKLRRELDESLQVAERLTRKYNELLKSYQWKMLNTSSLLEQLNEQFNWVSRLANLTQGEDQYYLRVTTVASHTSDLDVPSGVTEVVVKLFDSDPITVTVPVEVSRKNPKFMETVAEKALQEYRKKHREE	8363	8692	PSI-MOD:798@112|PSI-MOD:798@122|PSI-MOD:798@129|PSI-MOD:798@132			32692.2	18.0153	5.53e-05	MAbPac-09	TreatmentNP01	injrep03	biorep02	techrep02	2601034	111468
9009322	32692.2	39.411	53.097	48.9068	P10909	Clusterin	LDVMQDHFSRASSIIDELFQDRFFTREPQDTYHYLPFSLPHRRPHFFFPKSRIVRSLMPFSPYEPLNFHAMFQPFLEMIHEAQQAMDIHFHSPAFQHPPTEFIREGDDDRTVCREIRHNSTGCLRMKDQCDKCREILSVDCSTNNPSQAKLRRELDESLQVAERLTRKYNELLKSYQWKMLNTSSLLEQLNEQFNWVSRLANLTQGEDQYYLRVTTVASHTSDLDVPSGVTEVVVKLFDSDPITVTVPVEVSRKNPKFMETVAEKALQEYRKKHREE	8363	8692	PSI-MOD:798@112|PSI-MOD:798@122|PSI-MOD:798@129|PSI-MOD:798@132			32692.2	18.0153	5.53e-05	MAbPac-09	TreatmentNP01	injrep03	biorep02	techrep03	2461880	152426
9009322	32692.2	39.548	53.104	47.4217	P10909	Clusterin	LDVMQDHFSRASSIIDELFQDRFFTREPQDTYHYLPFSLPHRRPHFFFPKSRIVRSLMPFSPYEPLNFHAMFQPFLEMIHEAQQAMDIHFHSPAFQHPPTEFIREGDDDRTVCREIRHNSTGCLRMKDQCDKCREILSVDCSTNNPSQAKLRRELDESLQVAERLTRKYNELLKSYQWKMLNTSSLLEQLNEQFNWVSRLANLTQGEDQYYLRVTTVASHTSDLDVPSGVTEVVVKLFDSDPITVTVPVEVSRKNPKFMETVAEKALQEYRKKHREE	8363	8692	PSI-MOD:798@112|PSI-MOD:798@122|PSI-MOD:798@129|PSI-MOD:798@132			32692.2	18.0153	5.53e-05	MAbPac-09	TreatmentNP02	injrep01	biorep02	techrep01	464380	81016
9009322	32692.2	37.418	52.906	47.8414	P10909	Clusterin	LDVMQDHFSRASSIIDELFQDRFFTREPQDTYHYLPFSLPHRRPHFFFPKSRIVRSLMPFSPYEPLNFHAMFQPFLEMIHEAQQAMDIHFHSPAFQHPPTEFIREGDDDRTVCREIRHNSTGCLRMKDQCDKCREILSVDCSTNNPSQAKLRRELDESLQVAERLTRKYNELLKSYQWKMLNTSSLLEQLNEQFNWVSRLANLTQGEDQYYLRVTTVASHTSDLDVPSGVTEVVVKLFDSDPITVTVPVEVSRKNPKFMETVAEKALQEYRKKHREE	8363	8692	PSI-MOD:798@112|PSI-MOD:798@122|PSI-MOD:798@129|PSI-MOD:798@132			32692.2	18.0153	5.53e-05	MAbPac-09	TreatmentNP02	injrep01	biorep02	techrep02	916838	112653
9009322	32692.2	37.29	51.49	46.2335	P10909	Clusterin	LDVMQDHFSRASSIIDELFQDRFFTREPQDTYHYLPFSLPHRRPHFFFPKSRIVRSLMPFSPYEPLNFHAMFQPFLEMIHEAQQAMDIHFHSPAFQHPPTEFIREGDDDRTVCREIRHNSTGCLRMKDQCDKCREILSVDCSTNNPSQAKLRRELDESLQVAERLTRKYNELLKSYQWKMLNTSSLLEQLNEQFNWVSRLANLTQGEDQYYLRVTTVASHTSDLDVPSGVTEVVVKLFDSDPITVTVPVEVSRKNPKFMETVAEKALQEYRKKHREE	8363	8692	PSI-MOD:798@112|PSI-MOD:798@122|PSI-MOD:798@129|PSI-MOD:798@132			32692.2	18.0153	5.53e-05	MAbPac-09	TreatmentNP02	injrep01	biorep02	techrep03	883447	105207
9009322	32692.2	38.838	50.952	44.4226	P10909	Clusterin	LDVMQDHFSRASSIIDELFQDRFFTREPQDTYHYLPFSLPHRRPHFFFPKSRIVRSLMPFSPYEPLNFHAMFQPFLEMIHEAQQAMDIHFHSPAFQHPPTEFIREGDDDRTVCREIRHNSTGCLRMKDQCDKCREILSVDCSTNNPSQAKLRRELDESLQVAERLTRKYNELLKSYQWKMLNTSSLLEQLNEQFNWVSRLANLTQGEDQYYLRVTTVASHTSDLDVPSGVTEVVVKLFDSDPITVTVPVEVSRKNPKFMETVAEKALQEYRKKHREE	8363	8692	PSI-MOD:798@112|PSI-MOD:798@122|PSI-MOD:798@129|PSI-MOD:798@132			32692.2	18.0153	5.53e-05	MAbPac-09	TreatmentNP02	injrep02	biorep02	techrep01	741938	135852
9009322	32692.2	37.429	52.688	46.0121	P10909	Clusterin	LDVMQDHFSRASSIIDELFQDRFFTREPQDTYHYLPFSLPHRRPHFFFPKSRIVRSLMPFSPYEPLNFHAMFQPFLEMIHEAQQAMDIHFHSPAFQHPPTEFIREGDDDRTVCREIRHNSTGCLRMKDQCDKCREILSVDCSTNNPSQAKLRRELDESLQVAERLTRKYNELLKSYQWKMLNTSSLLEQLNEQFNWVSRLANLTQGEDQYYLRVTTVASHTSDLDVPSGVTEVVVKLFDSDPITVTVPVEVSRKNPKFMETVAEKALQEYRKKHREE	8363	8692	PSI-MOD:798@112|PSI-MOD:798@122|PSI-MOD:798@129|PSI-MOD:798@132			32692.2	18.0153	5.53e-05	MAbPac-09	TreatmentNP02	injrep02	biorep02	techrep02	740478	104715
9009322	32692.2	37.609	50.379	45.2129	P10909	Clusterin	LDVMQDHFSRASSIIDELFQDRFFTREPQDTYHYLPFSLPHRRPHFFFPKSRIVRSLMPFSPYEPLNFHAMFQPFLEMIHEAQQAMDIHFHSPAFQHPPTEFIREGDDDRTVCREIRHNSTGCLRMKDQCDKCREILSVDCSTNNPSQAKLRRELDESLQVAERLTRKYNELLKSYQWKMLNTSSLLEQLNEQFNWVSRLANLTQGEDQYYLRVTTVASHTSDLDVPSGVTEVVVKLFDSDPITVTVPVEVSRKNPKFMETVAEKALQEYRKKHREE	8363	8692	PSI-MOD:798@112|PSI-MOD:798@122|PSI-MOD:798@129|PSI-MOD:798@132			32692.2	18.0153	5.53e-05	MAbPac-09	TreatmentNP02	injrep02	biorep02	techrep03	1025719	132783
9009322	32692.2	37.611	52.978	45.7369	P10909	Clusterin	LDVMQDHFSRASSIIDELFQDRFFTREPQDTYHYLPFSLPHRRPHFFFPKSRIVRSLMPFSPYEPLNFHAMFQPFLEMIHEAQQAMDIHFHSPAFQHPPTEFIREGDDDRTVCREIRHNSTGCLRMKDQCDKCREILSVDCSTNNPSQAKLRRELDESLQVAERLTRKYNELLKSYQWKMLNTSSLLEQLNEQFNWVSRLANLTQGEDQYYLRVTTVASHTSDLDVPSGVTEVVVKLFDSDPITVTVPVEVSRKNPKFMETVAEKALQEYRKKHREE	8363	8692	PSI-MOD:798@112|PSI-MOD:798@122|PSI-MOD:798@129|PSI-MOD:798@132			32692.2	18.0153	5.53e-05	MAbPac-09	TreatmentNP02	injrep03	biorep02	techrep01	468386	86729
9009322	32692.2	37.531	52.074	46.6204	P10909	Clusterin	LDVMQDHFSRASSIIDELFQDRFFTREPQDTYHYLPFSLPHRRPHFFFPKSRIVRSLMPFSPYEPLNFHAMFQPFLEMIHEAQQAMDIHFHSPAFQHPPTEFIREGDDDRTVCREIRHNSTGCLRMKDQCDKCREILSVDCSTNNPSQAKLRRELDESLQVAERLTRKYNELLKSYQWKMLNTSSLLEQLNEQFNWVSRLANLTQGEDQYYLRVTTVASHTSDLDVPSGVTEVVVKLFDSDPITVTVPVEVSRKNPKFMETVAEKALQEYRKKHREE	8363	8692	PSI-MOD:798@112|PSI-MOD:798@122|PSI-MOD:798@129|PSI-MOD:798@132			32692.2	18.0153	5.53e-05	MAbPac-09	TreatmentNP02	injrep03	biorep02	techrep02	497308	72982
9009322	32692.2	42.17	52.498	48.6368	P10909	Clusterin	LDVMQDHFSRASSIIDELFQDRFFTREPQDTYHYLPFSLPHRRPHFFFPKSRIVRSLMPFSPYEPLNFHAMFQPFLEMIHEAQQAMDIHFHSPAFQHPPTEFIREGDDDRTVCREIRHNSTGCLRMKDQCDKCREILSVDCSTNNPSQAKLRRELDESLQVAERLTRKYNELLKSYQWKMLNTSSLLEQLNEQFNWVSRLANLTQGEDQYYLRVTTVASHTSDLDVPSGVTEVVVKLFDSDPITVTVPVEVSRKNPKFMETVAEKALQEYRKKHREE	8363	8692	PSI-MOD:798@112|PSI-MOD:798@122|PSI-MOD:798@129|PSI-MOD:798@132			32692.2	18.0153	5.53e-05	MAbPac-09	TreatmentNP02	injrep03	biorep02	techrep03	520015	69657
9009322	32692.2	37.501	52.813	43.9096	P10909	Clusterin	LDVMQDHFSRASSIIDELFQDRFFTREPQDTYHYLPFSLPHRRPHFFFPKSRIVRSLMPFSPYEPLNFHAMFQPFLEMIHEAQQAMDIHFHSPAFQHPPTEFIREGDDDRTVCREIRHNSTGCLRMKDQCDKCREILSVDCSTNNPSQAKLRRELDESLQVAERLTRKYNELLKSYQWKMLNTSSLLEQLNEQFNWVSRLANLTQGEDQYYLRVTTVASHTSDLDVPSGVTEVVVKLFDSDPITVTVPVEVSRKNPKFMETVAEKALQEYRKKHREE	8363	8692	PSI-MOD:798@112|PSI-MOD:798@122|PSI-MOD:798@129|PSI-MOD:798@132			32692.2	18.0153	5.53e-05	MAbPac-10	TreatmentNP00	injrep01	biorep01	techrep01	2746781	504741
9009322	32692.2	38.025	51.401	43.564	P10909	Clusterin	LDVMQDHFSRASSIIDELFQDRFFTREPQDTYHYLPFSLPHRRPHFFFPKSRIVRSLMPFSPYEPLNFHAMFQPFLEMIHEAQQAMDIHFHSPAFQHPPTEFIREGDDDRTVCREIRHNSTGCLRMKDQCDKCREILSVDCSTNNPSQAKLRRELDESLQVAERLTRKYNELLKSYQWKMLNTSSLLEQLNEQFNWVSRLANLTQGEDQYYLRVTTVASHTSDLDVPSGVTEVVVKLFDSDPITVTVPVEVSRKNPKFMETVAEKALQEYRKKHREE	8363	8692	PSI-MOD:798@112|PSI-MOD:798@122|PSI-MOD:798@129|PSI-MOD:798@132			32692.2	18.0153	5.53e-05	MAbPac-10	TreatmentNP00	injrep01	biorep01	techrep02	950942	354600
9009322	32692.2	37.514	52.332	44.6673	P10909	Clusterin	LDVMQDHFSRASSIIDELFQDRFFTREPQDTYHYLPFSLPHRRPHFFFPKSRIVRSLMPFSPYEPLNFHAMFQPFLEMIHEAQQAMDIHFHSPAFQHPPTEFIREGDDDRTVCREIRHNSTGCLRMKDQCDKCREILSVDCSTNNPSQAKLRRELDESLQVAERLTRKYNELLKSYQWKMLNTSSLLEQLNEQFNWVSRLANLTQGEDQYYLRVTTVASHTSDLDVPSGVTEVVVKLFDSDPITVTVPVEVSRKNPKFMETVAEKALQEYRKKHREE	8363	8692	PSI-MOD:798@112|PSI-MOD:798@122|PSI-MOD:798@129|PSI-MOD:798@132			32692.2	18.0153	5.53e-05	MAbPac-10	TreatmentNP00	injrep01	biorep01	techrep03	779159	275272
9009322	32692.2	38.003	52.812	43.5209	P10909	Clusterin	LDVMQDHFSRASSIIDELFQDRFFTREPQDTYHYLPFSLPHRRPHFFFPKSRIVRSLMPFSPYEPLNFHAMFQPFLEMIHEAQQAMDIHFHSPAFQHPPTEFIREGDDDRTVCREIRHNSTGCLRMKDQCDKCREILSVDCSTNNPSQAKLRRELDESLQVAERLTRKYNELLKSYQWKMLNTSSLLEQLNEQFNWVSRLANLTQGEDQYYLRVTTVASHTSDLDVPSGVTEVVVKLFDSDPITVTVPVEVSRKNPKFMETVAEKALQEYRKKHREE	8363	8692	PSI-MOD:798@112|PSI-MOD:798@122|PSI-MOD:798@129|PSI-MOD:798@132			32692.2	18.0153	5.53e-05	MAbPac-10	TreatmentNP00	injrep02	biorep01	techrep01	1304297	270598
9009322	32692.2	39.016	52.303	46.61	P10909	Clusterin	LDVMQDHFSRASSIIDELFQDRFFTREPQDTYHYLPFSLPHRRPHFFFPKSRIVRSLMPFSPYEPLNFHAMFQPFLEMIHEAQQAMDIHFHSPAFQHPPTEFIREGDDDRTVCREIRHNSTGCLRMKDQCDKCREILSVDCSTNNPSQAKLRRELDESLQVAERLTRKYNELLKSYQWKMLNTSSLLEQLNEQFNWVSRLANLTQGEDQYYLRVTTVASHTSDLDVPSGVTEVVVKLFDSDPITVTVPVEVSRKNPKFMETVAEKALQEYRKKHREE	8363	8692	PSI-MOD:798@112|PSI-MOD:798@122|PSI-MOD:798@129|PSI-MOD:798@132			32692.2	18.0153	5.53e-05	MAbPac-10	TreatmentNP00	injrep02	biorep01	techrep02	319194	159332
9009322	32692.2	37.879	52.68	42.523	P10909	Clusterin	LDVMQDHFSRASSIIDELFQDRFFTREPQDTYHYLPFSLPHRRPHFFFPKSRIVRSLMPFSPYEPLNFHAMFQPFLEMIHEAQQAMDIHFHSPAFQHPPTEFIREGDDDRTVCREIRHNSTGCLRMKDQCDKCREILSVDCSTNNPSQAKLRRELDESLQVAERLTRKYNELLKSYQWKMLNTSSLLEQLNEQFNWVSRLANLTQGEDQYYLRVTTVASHTSDLDVPSGVTEVVVKLFDSDPITVTVPVEVSRKNPKFMETVAEKALQEYRKKHREE	8363	8692	PSI-MOD:798@112|PSI-MOD:798@122|PSI-MOD:798@129|PSI-MOD:798@132			32692.2	18.0153	5.53e-05	MAbPac-10	TreatmentNP00	injrep02	biorep01	techrep03	817100	450697
9009322	32692.2	37.534	51.559	43.0445	P10909	Clusterin	LDVMQDHFSRASSIIDELFQDRFFTREPQDTYHYLPFSLPHRRPHFFFPKSRIVRSLMPFSPYEPLNFHAMFQPFLEMIHEAQQAMDIHFHSPAFQHPPTEFIREGDDDRTVCREIRHNSTGCLRMKDQCDKCREILSVDCSTNNPSQAKLRRELDESLQVAERLTRKYNELLKSYQWKMLNTSSLLEQLNEQFNWVSRLANLTQGEDQYYLRVTTVASHTSDLDVPSGVTEVVVKLFDSDPITVTVPVEVSRKNPKFMETVAEKALQEYRKKHREE	8363	8692	PSI-MOD:798@112|PSI-MOD:798@122|PSI-MOD:798@129|PSI-MOD:798@132			32692.2	18.0153	5.53e-05	MAbPac-10	TreatmentNP00	injrep03	biorep01	techrep01	1145809	364680
9009322	32692.2	37.619	51.905	43.0955	P10909	Clusterin	LDVMQDHFSRASSIIDELFQDRFFTREPQDTYHYLPFSLPHRRPHFFFPKSRIVRSLMPFSPYEPLNFHAMFQPFLEMIHEAQQAMDIHFHSPAFQHPPTEFIREGDDDRTVCREIRHNSTGCLRMKDQCDKCREILSVDCSTNNPSQAKLRRELDESLQVAERLTRKYNELLKSYQWKMLNTSSLLEQLNEQFNWVSRLANLTQGEDQYYLRVTTVASHTSDLDVPSGVTEVVVKLFDSDPITVTVPVEVSRKNPKFMETVAEKALQEYRKKHREE	8363	8692	PSI-MOD:798@112|PSI-MOD:798@122|PSI-MOD:798@129|PSI-MOD:798@132			32692.2	18.0153	5.53e-05	MAbPac-10	TreatmentNP00	injrep03	biorep01	techrep02	842986	399838
9009322	32692.2	37.198	52.547	44.538	P10909	Clusterin	LDVMQDHFSRASSIIDELFQDRFFTREPQDTYHYLPFSLPHRRPHFFFPKSRIVRSLMPFSPYEPLNFHAMFQPFLEMIHEAQQAMDIHFHSPAFQHPPTEFIREGDDDRTVCREIRHNSTGCLRMKDQCDKCREILSVDCSTNNPSQAKLRRELDESLQVAERLTRKYNELLKSYQWKMLNTSSLLEQLNEQFNWVSRLANLTQGEDQYYLRVTTVASHTSDLDVPSGVTEVVVKLFDSDPITVTVPVEVSRKNPKFMETVAEKALQEYRKKHREE	8363	8692	PSI-MOD:798@112|PSI-MOD:798@122|PSI-MOD:798@129|PSI-MOD:798@132			32692.2	18.0153	5.53e-05	MAbPac-10	TreatmentNP00	injrep03	biorep01	techrep03	432131	323883
9009322	32692.2	37.806	52.386	44.8432	P10909	Clusterin	LDVMQDHFSRASSIIDELFQDRFFTREPQDTYHYLPFSLPHRRPHFFFPKSRIVRSLMPFSPYEPLNFHAMFQPFLEMIHEAQQAMDIHFHSPAFQHPPTEFIREGDDDRTVCREIRHNSTGCLRMKDQCDKCREILSVDCSTNNPSQAKLRRELDESLQVAERLTRKYNELLKSYQWKMLNTSSLLEQLNEQFNWVSRLANLTQGEDQYYLRVTTVASHTSDLDVPSGVTEVVVKLFDSDPITVTVPVEVSRKNPKFMETVAEKALQEYRKKHREE	8363	8692	PSI-MOD:798@112|PSI-MOD:798@122|PSI-MOD:798@129|PSI-MOD:798@132			32692.2	18.0153	5.53e-05	MAbPac-10	TreatmentNP01	injrep01	biorep01	techrep01	488679	99101
9009322	32692.2	37.278	51.442	45.3979	P10909	Clusterin	LDVMQDHFSRASSIIDELFQDRFFTREPQDTYHYLPFSLPHRRPHFFFPKSRIVRSLMPFSPYEPLNFHAMFQPFLEMIHEAQQAMDIHFHSPAFQHPPTEFIREGDDDRTVCREIRHNSTGCLRMKDQCDKCREILSVDCSTNNPSQAKLRRELDESLQVAERLTRKYNELLKSYQWKMLNTSSLLEQLNEQFNWVSRLANLTQGEDQYYLRVTTVASHTSDLDVPSGVTEVVVKLFDSDPITVTVPVEVSRKNPKFMETVAEKALQEYRKKHREE	8363	8692	PSI-MOD:798@112|PSI-MOD:798@122|PSI-MOD:798@129|PSI-MOD:798@132			32692.2	18.0153	5.53e-05	MAbPac-10	TreatmentNP01	injrep01	biorep01	techrep02	463704	113896
9009322	32692.2	37.487	52.82	45.8224	P10909	Clusterin	LDVMQDHFSRASSIIDELFQDRFFTREPQDTYHYLPFSLPHRRPHFFFPKSRIVRSLMPFSPYEPLNFHAMFQPFLEMIHEAQQAMDIHFHSPAFQHPPTEFIREGDDDRTVCREIRHNSTGCLRMKDQCDKCREILSVDCSTNNPSQAKLRRELDESLQVAERLTRKYNELLKSYQWKMLNTSSLLEQLNEQFNWVSRLANLTQGEDQYYLRVTTVASHTSDLDVPSGVTEVVVKLFDSDPITVTVPVEVSRKNPKFMETVAEKALQEYRKKHREE	8363	8692	PSI-MOD:798@112|PSI-MOD:798@122|PSI-MOD:798@129|PSI-MOD:798@132			32692.2	18.0153	5.53e-05	MAbPac-10	TreatmentNP01	injrep01	biorep01	techrep03	384319	145364
9009322	32692.2	38.18	51.684	45.7419	P10909	Clusterin	LDVMQDHFSRASSIIDELFQDRFFTREPQDTYHYLPFSLPHRRPHFFFPKSRIVRSLMPFSPYEPLNFHAMFQPFLEMIHEAQQAMDIHFHSPAFQHPPTEFIREGDDDRTVCREIRHNSTGCLRMKDQCDKCREILSVDCSTNNPSQAKLRRELDESLQVAERLTRKYNELLKSYQWKMLNTSSLLEQLNEQFNWVSRLANLTQGEDQYYLRVTTVASHTSDLDVPSGVTEVVVKLFDSDPITVTVPVEVSRKNPKFMETVAEKALQEYRKKHREE	8363	8692	PSI-MOD:798@112|PSI-MOD:798@122|PSI-MOD:798@129|PSI-MOD:798@132			32692.2	18.0153	5.53e-05	MAbPac-10	TreatmentNP01	injrep02	biorep01	techrep01	459844	102616
9009322	32692.2	37.966	53.055	44.597	P10909	Clusterin	LDVMQDHFSRASSIIDELFQDRFFTREPQDTYHYLPFSLPHRRPHFFFPKSRIVRSLMPFSPYEPLNFHAMFQPFLEMIHEAQQAMDIHFHSPAFQHPPTEFIREGDDDRTVCREIRHNSTGCLRMKDQCDKCREILSVDCSTNNPSQAKLRRELDESLQVAERLTRKYNELLKSYQWKMLNTSSLLEQLNEQFNWVSRLANLTQGEDQYYLRVTTVASHTSDLDVPSGVTEVVVKLFDSDPITVTVPVEVSRKNPKFMETVAEKALQEYRKKHREE	8363	8692	PSI-MOD:798@112|PSI-MOD:798@122|PSI-MOD:798@129|PSI-MOD:798@132			32692.2	18.0153	5.53e-05	MAbPac-10	TreatmentNP01	injrep02	biorep01	techrep02	550380	156747
9009322	32692.2	38.997	52.796	46.452	P10909	Clusterin	LDVMQDHFSRASSIIDELFQDRFFTREPQDTYHYLPFSLPHRRPHFFFPKSRIVRSLMPFSPYEPLNFHAMFQPFLEMIHEAQQAMDIHFHSPAFQHPPTEFIREGDDDRTVCREIRHNSTGCLRMKDQCDKCREILSVDCSTNNPSQAKLRRELDESLQVAERLTRKYNELLKSYQWKMLNTSSLLEQLNEQFNWVSRLANLTQGEDQYYLRVTTVASHTSDLDVPSGVTEVVVKLFDSDPITVTVPVEVSRKNPKFMETVAEKALQEYRKKHREE	8363	8692	PSI-MOD:798@112|PSI-MOD:798@122|PSI-MOD:798@129|PSI-MOD:798@132			32692.2	18.0153	5.53e-05	MAbPac-10	TreatmentNP01	injrep02	biorep01	techrep03	315611	124660
9009322	32692.2	37.434	53.153	46.2272	P10909	Clusterin	LDVMQDHFSRASSIIDELFQDRFFTREPQDTYHYLPFSLPHRRPHFFFPKSRIVRSLMPFSPYEPLNFHAMFQPFLEMIHEAQQAMDIHFHSPAFQHPPTEFIREGDDDRTVCREIRHNSTGCLRMKDQCDKCREILSVDCSTNNPSQAKLRRELDESLQVAERLTRKYNELLKSYQWKMLNTSSLLEQLNEQFNWVSRLANLTQGEDQYYLRVTTVASHTSDLDVPSGVTEVVVKLFDSDPITVTVPVEVSRKNPKFMETVAEKALQEYRKKHREE	8363	8692	PSI-MOD:798@112|PSI-MOD:798@122|PSI-MOD:798@129|PSI-MOD:798@132			32692.2	18.0153	5.53e-05	MAbPac-10	TreatmentNP01	injrep03	biorep01	techrep01	650142	158614
9009322	32692.2	37.76	52.929	46.595	P10909	Clusterin	LDVMQDHFSRASSIIDELFQDRFFTREPQDTYHYLPFSLPHRRPHFFFPKSRIVRSLMPFSPYEPLNFHAMFQPFLEMIHEAQQAMDIHFHSPAFQHPPTEFIREGDDDRTVCREIRHNSTGCLRMKDQCDKCREILSVDCSTNNPSQAKLRRELDESLQVAERLTRKYNELLKSYQWKMLNTSSLLEQLNEQFNWVSRLANLTQGEDQYYLRVTTVASHTSDLDVPSGVTEVVVKLFDSDPITVTVPVEVSRKNPKFMETVAEKALQEYRKKHREE	8363	8692	PSI-MOD:798@112|PSI-MOD:798@122|PSI-MOD:798@129|PSI-MOD:798@132			32692.2	18.0153	5.53e-05	MAbPac-10	TreatmentNP01	injrep03	biorep01	techrep02	582320	176285
9009322	32692.2	37.805	52.458	44.0764	P10909	Clusterin	LDVMQDHFSRASSIIDELFQDRFFTREPQDTYHYLPFSLPHRRPHFFFPKSRIVRSLMPFSPYEPLNFHAMFQPFLEMIHEAQQAMDIHFHSPAFQHPPTEFIREGDDDRTVCREIRHNSTGCLRMKDQCDKCREILSVDCSTNNPSQAKLRRELDESLQVAERLTRKYNELLKSYQWKMLNTSSLLEQLNEQFNWVSRLANLTQGEDQYYLRVTTVASHTSDLDVPSGVTEVVVKLFDSDPITVTVPVEVSRKNPKFMETVAEKALQEYRKKHREE	8363	8692	PSI-MOD:798@112|PSI-MOD:798@122|PSI-MOD:798@129|PSI-MOD:798@132			32692.2	18.0153	5.53e-05	MAbPac-10	TreatmentNP01	injrep03	biorep01	techrep03	241792	103327
9009322	32692.2	37.667	46.537	41.0468	P10909	Clusterin	LDVMQDHFSRASSIIDELFQDRFFTREPQDTYHYLPFSLPHRRPHFFFPKSRIVRSLMPFSPYEPLNFHAMFQPFLEMIHEAQQAMDIHFHSPAFQHPPTEFIREGDDDRTVCREIRHNSTGCLRMKDQCDKCREILSVDCSTNNPSQAKLRRELDESLQVAERLTRKYNELLKSYQWKMLNTSSLLEQLNEQFNWVSRLANLTQGEDQYYLRVTTVASHTSDLDVPSGVTEVVVKLFDSDPITVTVPVEVSRKNPKFMETVAEKALQEYRKKHREE	8363	8692	PSI-MOD:798@112|PSI-MOD:798@122|PSI-MOD:798@129|PSI-MOD:798@132			32692.2	18.0153	5.53e-05	MAbPac-10	TreatmentNP02	injrep01	biorep01	techrep01	13787	13724
9009322	32692.2	37.623	50.514	42.3474	P10909	Clusterin	LDVMQDHFSRASSIIDELFQDRFFTREPQDTYHYLPFSLPHRRPHFFFPKSRIVRSLMPFSPYEPLNFHAMFQPFLEMIHEAQQAMDIHFHSPAFQHPPTEFIREGDDDRTVCREIRHNSTGCLRMKDQCDKCREILSVDCSTNNPSQAKLRRELDESLQVAERLTRKYNELLKSYQWKMLNTSSLLEQLNEQFNWVSRLANLTQGEDQYYLRVTTVASHTSDLDVPSGVTEVVVKLFDSDPITVTVPVEVSRKNPKFMETVAEKALQEYRKKHREE	8363	8692	PSI-MOD:798@112|PSI-MOD:798@122|PSI-MOD:798@129|PSI-MOD:798@132			32692.2	18.0153	5.53e-05	MAbPac-10	TreatmentNP02	injrep01	biorep01	techrep02	464926	92107
9009322	32692.2	37.229	53.137	44.1279	P10909	Clusterin	LDVMQDHFSRASSIIDELFQDRFFTREPQDTYHYLPFSLPHRRPHFFFPKSRIVRSLMPFSPYEPLNFHAMFQPFLEMIHEAQQAMDIHFHSPAFQHPPTEFIREGDDDRTVCREIRHNSTGCLRMKDQCDKCREILSVDCSTNNPSQAKLRRELDESLQVAERLTRKYNELLKSYQWKMLNTSSLLEQLNEQFNWVSRLANLTQGEDQYYLRVTTVASHTSDLDVPSGVTEVVVKLFDSDPITVTVPVEVSRKNPKFMETVAEKALQEYRKKHREE	8363	8692	PSI-MOD:798@112|PSI-MOD:798@122|PSI-MOD:798@129|PSI-MOD:798@132			32692.2	18.0153	5.53e-05	MAbPac-10	TreatmentNP02	injrep01	biorep01	techrep03	476348	189119
9009322	32692.2	38.58	46.826	43.227	P10909	Clusterin	LDVMQDHFSRASSIIDELFQDRFFTREPQDTYHYLPFSLPHRRPHFFFPKSRIVRSLMPFSPYEPLNFHAMFQPFLEMIHEAQQAMDIHFHSPAFQHPPTEFIREGDDDRTVCREIRHNSTGCLRMKDQCDKCREILSVDCSTNNPSQAKLRRELDESLQVAERLTRKYNELLKSYQWKMLNTSSLLEQLNEQFNWVSRLANLTQGEDQYYLRVTTVASHTSDLDVPSGVTEVVVKLFDSDPITVTVPVEVSRKNPKFMETVAEKALQEYRKKHREE	8363	8692	PSI-MOD:798@112|PSI-MOD:798@122|PSI-MOD:798@129|PSI-MOD:798@132			32692.2	18.0153	5.53e-05	MAbPac-10	TreatmentNP02	injrep02	biorep01	techrep01	22629	22629
9009322	32692.2	37.841	52.243	46.8026	P10909	Clusterin	LDVMQDHFSRASSIIDELFQDRFFTREPQDTYHYLPFSLPHRRPHFFFPKSRIVRSLMPFSPYEPLNFHAMFQPFLEMIHEAQQAMDIHFHSPAFQHPPTEFIREGDDDRTVCREIRHNSTGCLRMKDQCDKCREILSVDCSTNNPSQAKLRRELDESLQVAERLTRKYNELLKSYQWKMLNTSSLLEQLNEQFNWVSRLANLTQGEDQYYLRVTTVASHTSDLDVPSGVTEVVVKLFDSDPITVTVPVEVSRKNPKFMETVAEKALQEYRKKHREE	8363	8692	PSI-MOD:798@112|PSI-MOD:798@122|PSI-MOD:798@129|PSI-MOD:798@132			32692.2	18.0153	5.53e-05	MAbPac-10	TreatmentNP02	injrep02	biorep01	techrep02	573309	128115
9009322	32692.2	39.096	52.486	47.8424	P10909	Clusterin	LDVMQDHFSRASSIIDELFQDRFFTREPQDTYHYLPFSLPHRRPHFFFPKSRIVRSLMPFSPYEPLNFHAMFQPFLEMIHEAQQAMDIHFHSPAFQHPPTEFIREGDDDRTVCREIRHNSTGCLRMKDQCDKCREILSVDCSTNNPSQAKLRRELDESLQVAERLTRKYNELLKSYQWKMLNTSSLLEQLNEQFNWVSRLANLTQGEDQYYLRVTTVASHTSDLDVPSGVTEVVVKLFDSDPITVTVPVEVSRKNPKFMETVAEKALQEYRKKHREE	8363	8692	PSI-MOD:798@112|PSI-MOD:798@122|PSI-MOD:798@129|PSI-MOD:798@132			32692.2	18.0153	5.53e-05	MAbPac-10	TreatmentNP02	injrep02	biorep01	techrep03	315127	136532
9009322	32692.2	37.603	52.874	45.8325	P10909	Clusterin	LDVMQDHFSRASSIIDELFQDRFFTREPQDTYHYLPFSLPHRRPHFFFPKSRIVRSLMPFSPYEPLNFHAMFQPFLEMIHEAQQAMDIHFHSPAFQHPPTEFIREGDDDRTVCREIRHNSTGCLRMKDQCDKCREILSVDCSTNNPSQAKLRRELDESLQVAERLTRKYNELLKSYQWKMLNTSSLLEQLNEQFNWVSRLANLTQGEDQYYLRVTTVASHTSDLDVPSGVTEVVVKLFDSDPITVTVPVEVSRKNPKFMETVAEKALQEYRKKHREE	8363	8692	PSI-MOD:798@112|PSI-MOD:798@122|PSI-MOD:798@129|PSI-MOD:798@132			32692.2	18.0153	5.53e-05	MAbPac-10	TreatmentNP02	injrep03	biorep01	techrep01	36135	34917
9009322	32692.2	37.614	48.647	42.9058	P10909	Clusterin	LDVMQDHFSRASSIIDELFQDRFFTREPQDTYHYLPFSLPHRRPHFFFPKSRIVRSLMPFSPYEPLNFHAMFQPFLEMIHEAQQAMDIHFHSPAFQHPPTEFIREGDDDRTVCREIRHNSTGCLRMKDQCDKCREILSVDCSTNNPSQAKLRRELDESLQVAERLTRKYNELLKSYQWKMLNTSSLLEQLNEQFNWVSRLANLTQGEDQYYLRVTTVASHTSDLDVPSGVTEVVVKLFDSDPITVTVPVEVSRKNPKFMETVAEKALQEYRKKHREE	8363	8692	PSI-MOD:798@112|PSI-MOD:798@122|PSI-MOD:798@129|PSI-MOD:798@132			32692.2	18.0153	5.53e-05	MAbPac-10	TreatmentNP02	injrep03	biorep01	techrep02	326584	79817
9009322	32692.2	37.567	50.932	43.4031	P10909	Clusterin	LDVMQDHFSRASSIIDELFQDRFFTREPQDTYHYLPFSLPHRRPHFFFPKSRIVRSLMPFSPYEPLNFHAMFQPFLEMIHEAQQAMDIHFHSPAFQHPPTEFIREGDDDRTVCREIRHNSTGCLRMKDQCDKCREILSVDCSTNNPSQAKLRRELDESLQVAERLTRKYNELLKSYQWKMLNTSSLLEQLNEQFNWVSRLANLTQGEDQYYLRVTTVASHTSDLDVPSGVTEVVVKLFDSDPITVTVPVEVSRKNPKFMETVAEKALQEYRKKHREE	8363	8692	PSI-MOD:798@112|PSI-MOD:798@122|PSI-MOD:798@129|PSI-MOD:798@132			32692.2	18.0153	5.53e-05	MAbPac-10	TreatmentNP02	injrep03	biorep01	techrep03	293708	134295
9009323	38573	37.882	44.937	41.4095	P10909	Clusterin	KFYARVCRSGSGLVGRQLEEFLNQSSPFYFWMNGDRIDSLLENDRQQTHMLDVMQDHFSRASSIIDELFQDRFFTREPQDTYHYLPFSLPHRRPHFFFPKSRIVRSLMPFSPYEPLNFHAMFQPFLEMIHEAQQAMDIHFHSPAFQHPPTEFIREGDDDRTVCREIRHNSTGCLRMKDQCDKCREILSVDCSTNNPSQAKLRRELNESLQVAERLTRKYNELLKSYQWKMLNTSSLLEQLNEQFNWVSRLANLTQGEDQYYLRVTTVASHTSDSDVPSGVTEVVVKLFDSDPITVTVPVEVSRKNPKFMETVAEKALQEYRKKHREE	8386	8632	PSI-MOD:798@6|PSI-MOD:798@182|PSI-MOD:798@190			38573	18.0153	0.0770465	MAbPac-09	TreatmentNP00	injrep01	biorep03	techrep01	329414	9692
9009323	38573	39.54	52.745	45.7785	P10909	Clusterin	KFYARVCRSGSGLVGRQLEEFLNQSSPFYFWMNGDRIDSLLENDRQQTHMLDVMQDHFSRASSIIDELFQDRFFTREPQDTYHYLPFSLPHRRPHFFFPKSRIVRSLMPFSPYEPLNFHAMFQPFLEMIHEAQQAMDIHFHSPAFQHPPTEFIREGDDDRTVCREIRHNSTGCLRMKDQCDKCREILSVDCSTNNPSQAKLRRELNESLQVAERLTRKYNELLKSYQWKMLNTSSLLEQLNEQFNWVSRLANLTQGEDQYYLRVTTVASHTSDSDVPSGVTEVVVKLFDSDPITVTVPVEVSRKNPKFMETVAEKALQEYRKKHREE	8386	8632	PSI-MOD:798@6|PSI-MOD:798@182|PSI-MOD:798@190			38573	18.0153	0.0770465	MAbPac-09	TreatmentNP00	injrep01	biorep03	techrep02	554770	19226
9009323	38573	39.946	46.909	42.6373	P10909	Clusterin	KFYARVCRSGSGLVGRQLEEFLNQSSPFYFWMNGDRIDSLLENDRQQTHMLDVMQDHFSRASSIIDELFQDRFFTREPQDTYHYLPFSLPHRRPHFFFPKSRIVRSLMPFSPYEPLNFHAMFQPFLEMIHEAQQAMDIHFHSPAFQHPPTEFIREGDDDRTVCREIRHNSTGCLRMKDQCDKCREILSVDCSTNNPSQAKLRRELNESLQVAERLTRKYNELLKSYQWKMLNTSSLLEQLNEQFNWVSRLANLTQGEDQYYLRVTTVASHTSDSDVPSGVTEVVVKLFDSDPITVTVPVEVSRKNPKFMETVAEKALQEYRKKHREE	8386	8632	PSI-MOD:798@6|PSI-MOD:798@182|PSI-MOD:798@190			38573	18.0153	0.0770465	MAbPac-09	TreatmentNP00	injrep01	biorep03	techrep03	244754	9534
9009323	38573	45.19	45.19	45.19	P10909	Clusterin	KFYARVCRSGSGLVGRQLEEFLNQSSPFYFWMNGDRIDSLLENDRQQTHMLDVMQDHFSRASSIIDELFQDRFFTREPQDTYHYLPFSLPHRRPHFFFPKSRIVRSLMPFSPYEPLNFHAMFQPFLEMIHEAQQAMDIHFHSPAFQHPPTEFIREGDDDRTVCREIRHNSTGCLRMKDQCDKCREILSVDCSTNNPSQAKLRRELNESLQVAERLTRKYNELLKSYQWKMLNTSSLLEQLNEQFNWVSRLANLTQGEDQYYLRVTTVASHTSDSDVPSGVTEVVVKLFDSDPITVTVPVEVSRKNPKFMETVAEKALQEYRKKHREE	8386	8632	PSI-MOD:798@6|PSI-MOD:798@182|PSI-MOD:798@190			38573	18.0153	0.0770465	MAbPac-09	TreatmentNP00	injrep02	biorep03	techrep01	91753	2846
9009323	38573	37.242	51.018	42.4074	P10909	Clusterin	KFYARVCRSGSGLVGRQLEEFLNQSSPFYFWMNGDRIDSLLENDRQQTHMLDVMQDHFSRASSIIDELFQDRFFTREPQDTYHYLPFSLPHRRPHFFFPKSRIVRSLMPFSPYEPLNFHAMFQPFLEMIHEAQQAMDIHFHSPAFQHPPTEFIREGDDDRTVCREIRHNSTGCLRMKDQCDKCREILSVDCSTNNPSQAKLRRELNESLQVAERLTRKYNELLKSYQWKMLNTSSLLEQLNEQFNWVSRLANLTQGEDQYYLRVTTVASHTSDSDVPSGVTEVVVKLFDSDPITVTVPVEVSRKNPKFMETVAEKALQEYRKKHREE	8386	8632	PSI-MOD:798@6|PSI-MOD:798@182|PSI-MOD:798@190			38573	18.0153	0.0770465	MAbPac-09	TreatmentNP00	injrep02	biorep03	techrep02	1196681	41500
9009323	38573	43.021	45.24	43.9085	P10909	Clusterin	KFYARVCRSGSGLVGRQLEEFLNQSSPFYFWMNGDRIDSLLENDRQQTHMLDVMQDHFSRASSIIDELFQDRFFTREPQDTYHYLPFSLPHRRPHFFFPKSRIVRSLMPFSPYEPLNFHAMFQPFLEMIHEAQQAMDIHFHSPAFQHPPTEFIREGDDDRTVCREIRHNSTGCLRMKDQCDKCREILSVDCSTNNPSQAKLRRELNESLQVAERLTRKYNELLKSYQWKMLNTSSLLEQLNEQFNWVSRLANLTQGEDQYYLRVTTVASHTSDSDVPSGVTEVVVKLFDSDPITVTVPVEVSRKNPKFMETVAEKALQEYRKKHREE	8386	8632	PSI-MOD:798@6|PSI-MOD:798@182|PSI-MOD:798@190			38573	18.0153	0.0770465	MAbPac-09	TreatmentNP00	injrep02	biorep03	techrep03	269515	10220
9009323	38573	40.226	40.226	40.226	P10909	Clusterin	KFYARVCRSGSGLVGRQLEEFLNQSSPFYFWMNGDRIDSLLENDRQQTHMLDVMQDHFSRASSIIDELFQDRFFTREPQDTYHYLPFSLPHRRPHFFFPKSRIVRSLMPFSPYEPLNFHAMFQPFLEMIHEAQQAMDIHFHSPAFQHPPTEFIREGDDDRTVCREIRHNSTGCLRMKDQCDKCREILSVDCSTNNPSQAKLRRELNESLQVAERLTRKYNELLKSYQWKMLNTSSLLEQLNEQFNWVSRLANLTQGEDQYYLRVTTVASHTSDSDVPSGVTEVVVKLFDSDPITVTVPVEVSRKNPKFMETVAEKALQEYRKKHREE	8386	8632	PSI-MOD:798@6|PSI-MOD:798@182|PSI-MOD:798@190			38573	18.0153	0.0770465	MAbPac-09	TreatmentNP00	injrep03	biorep03	techrep01	155165	5165
9009323	38573	39.383	52.628	45.4092	P10909	Clusterin	KFYARVCRSGSGLVGRQLEEFLNQSSPFYFWMNGDRIDSLLENDRQQTHMLDVMQDHFSRASSIIDELFQDRFFTREPQDTYHYLPFSLPHRRPHFFFPKSRIVRSLMPFSPYEPLNFHAMFQPFLEMIHEAQQAMDIHFHSPAFQHPPTEFIREGDDDRTVCREIRHNSTGCLRMKDQCDKCREILSVDCSTNNPSQAKLRRELNESLQVAERLTRKYNELLKSYQWKMLNTSSLLEQLNEQFNWVSRLANLTQGEDQYYLRVTTVASHTSDSDVPSGVTEVVVKLFDSDPITVTVPVEVSRKNPKFMETVAEKALQEYRKKHREE	8386	8632	PSI-MOD:798@6|PSI-MOD:798@182|PSI-MOD:798@190			38573	18.0153	0.0770465	MAbPac-09	TreatmentNP00	injrep03	biorep03	techrep02	367205	14074
9009323	38573	37.436	50.833	44.6892	P10909	Clusterin	KFYARVCRSGSGLVGRQLEEFLNQSSPFYFWMNGDRIDSLLENDRQQTHMLDVMQDHFSRASSIIDELFQDRFFTREPQDTYHYLPFSLPHRRPHFFFPKSRIVRSLMPFSPYEPLNFHAMFQPFLEMIHEAQQAMDIHFHSPAFQHPPTEFIREGDDDRTVCREIRHNSTGCLRMKDQCDKCREILSVDCSTNNPSQAKLRRELNESLQVAERLTRKYNELLKSYQWKMLNTSSLLEQLNEQFNWVSRLANLTQGEDQYYLRVTTVASHTSDSDVPSGVTEVVVKLFDSDPITVTVPVEVSRKNPKFMETVAEKALQEYRKKHREE	8386	8632	PSI-MOD:798@6|PSI-MOD:798@182|PSI-MOD:798@190			38573	18.0153	0.0770465	MAbPac-09	TreatmentNP00	injrep03	biorep03	techrep03	395290	15812
9009323	38573	37.409	52.908	43.4248	P10909	Clusterin	KFYARVCRSGSGLVGRQLEEFLNQSSPFYFWMNGDRIDSLLENDRQQTHMLDVMQDHFSRASSIIDELFQDRFFTREPQDTYHYLPFSLPHRRPHFFFPKSRIVRSLMPFSPYEPLNFHAMFQPFLEMIHEAQQAMDIHFHSPAFQHPPTEFIREGDDDRTVCREIRHNSTGCLRMKDQCDKCREILSVDCSTNNPSQAKLRRELNESLQVAERLTRKYNELLKSYQWKMLNTSSLLEQLNEQFNWVSRLANLTQGEDQYYLRVTTVASHTSDSDVPSGVTEVVVKLFDSDPITVTVPVEVSRKNPKFMETVAEKALQEYRKKHREE	8386	8632	PSI-MOD:798@6|PSI-MOD:798@182|PSI-MOD:798@190			38573	18.0153	0.0770465	MAbPac-09	TreatmentNP01	injrep01	biorep03	techrep01	260800	15407
9009323	38573	46.028	46.028	46.028	P10909	Clusterin	KFYARVCRSGSGLVGRQLEEFLNQSSPFYFWMNGDRIDSLLENDRQQTHMLDVMQDHFSRASSIIDELFQDRFFTREPQDTYHYLPFSLPHRRPHFFFPKSRIVRSLMPFSPYEPLNFHAMFQPFLEMIHEAQQAMDIHFHSPAFQHPPTEFIREGDDDRTVCREIRHNSTGCLRMKDQCDKCREILSVDCSTNNPSQAKLRRELNESLQVAERLTRKYNELLKSYQWKMLNTSSLLEQLNEQFNWVSRLANLTQGEDQYYLRVTTVASHTSDSDVPSGVTEVVVKLFDSDPITVTVPVEVSRKNPKFMETVAEKALQEYRKKHREE	8386	8632	PSI-MOD:798@6|PSI-MOD:798@182|PSI-MOD:798@190			38573	18.0153	0.0770465	MAbPac-09	TreatmentNP01	injrep01	biorep03	techrep02	128624	9282
9009323	38573	37.173	50.778	44.886	P10909	Clusterin	KFYARVCRSGSGLVGRQLEEFLNQSSPFYFWMNGDRIDSLLENDRQQTHMLDVMQDHFSRASSIIDELFQDRFFTREPQDTYHYLPFSLPHRRPHFFFPKSRIVRSLMPFSPYEPLNFHAMFQPFLEMIHEAQQAMDIHFHSPAFQHPPTEFIREGDDDRTVCREIRHNSTGCLRMKDQCDKCREILSVDCSTNNPSQAKLRRELNESLQVAERLTRKYNELLKSYQWKMLNTSSLLEQLNEQFNWVSRLANLTQGEDQYYLRVTTVASHTSDSDVPSGVTEVVVKLFDSDPITVTVPVEVSRKNPKFMETVAEKALQEYRKKHREE	8386	8632	PSI-MOD:798@6|PSI-MOD:798@182|PSI-MOD:798@190			38573	18.0153	0.0770465	MAbPac-09	TreatmentNP01	injrep01	biorep03	techrep03	136037	17939
9009323	38573	43.531	45.421	44.4485	P10909	Clusterin	KFYARVCRSGSGLVGRQLEEFLNQSSPFYFWMNGDRIDSLLENDRQQTHMLDVMQDHFSRASSIIDELFQDRFFTREPQDTYHYLPFSLPHRRPHFFFPKSRIVRSLMPFSPYEPLNFHAMFQPFLEMIHEAQQAMDIHFHSPAFQHPPTEFIREGDDDRTVCREIRHNSTGCLRMKDQCDKCREILSVDCSTNNPSQAKLRRELNESLQVAERLTRKYNELLKSYQWKMLNTSSLLEQLNEQFNWVSRLANLTQGEDQYYLRVTTVASHTSDSDVPSGVTEVVVKLFDSDPITVTVPVEVSRKNPKFMETVAEKALQEYRKKHREE	8386	8632	PSI-MOD:798@6|PSI-MOD:798@182|PSI-MOD:798@190			38573	18.0153	0.0770465	MAbPac-09	TreatmentNP01	injrep02	biorep03	techrep01	499789	32715
9009323	38573	40.702	40.702	40.702	P10909	Clusterin	KFYARVCRSGSGLVGRQLEEFLNQSSPFYFWMNGDRIDSLLENDRQQTHMLDVMQDHFSRASSIIDELFQDRFFTREPQDTYHYLPFSLPHRRPHFFFPKSRIVRSLMPFSPYEPLNFHAMFQPFLEMIHEAQQAMDIHFHSPAFQHPPTEFIREGDDDRTVCREIRHNSTGCLRMKDQCDKCREILSVDCSTNNPSQAKLRRELNESLQVAERLTRKYNELLKSYQWKMLNTSSLLEQLNEQFNWVSRLANLTQGEDQYYLRVTTVASHTSDSDVPSGVTEVVVKLFDSDPITVTVPVEVSRKNPKFMETVAEKALQEYRKKHREE	8386	8632	PSI-MOD:798@6|PSI-MOD:798@182|PSI-MOD:798@190			38573	18.0153	0.0770465	MAbPac-09	TreatmentNP01	injrep02	biorep03	techrep02	63552	4578
9009323	38573	41.944	48.986	45.465	P10909	Clusterin	KFYARVCRSGSGLVGRQLEEFLNQSSPFYFWMNGDRIDSLLENDRQQTHMLDVMQDHFSRASSIIDELFQDRFFTREPQDTYHYLPFSLPHRRPHFFFPKSRIVRSLMPFSPYEPLNFHAMFQPFLEMIHEAQQAMDIHFHSPAFQHPPTEFIREGDDDRTVCREIRHNSTGCLRMKDQCDKCREILSVDCSTNNPSQAKLRRELNESLQVAERLTRKYNELLKSYQWKMLNTSSLLEQLNEQFNWVSRLANLTQGEDQYYLRVTTVASHTSDSDVPSGVTEVVVKLFDSDPITVTVPVEVSRKNPKFMETVAEKALQEYRKKHREE	8386	8632	PSI-MOD:798@6|PSI-MOD:798@182|PSI-MOD:798@190			38573	18.0153	0.0770465	MAbPac-09	TreatmentNP01	injrep02	biorep03	techrep03	66148	8380
9009323	38573	44.182	45.466	44.824	P10909	Clusterin	KFYARVCRSGSGLVGRQLEEFLNQSSPFYFWMNGDRIDSLLENDRQQTHMLDVMQDHFSRASSIIDELFQDRFFTREPQDTYHYLPFSLPHRRPHFFFPKSRIVRSLMPFSPYEPLNFHAMFQPFLEMIHEAQQAMDIHFHSPAFQHPPTEFIREGDDDRTVCREIRHNSTGCLRMKDQCDKCREILSVDCSTNNPSQAKLRRELNESLQVAERLTRKYNELLKSYQWKMLNTSSLLEQLNEQFNWVSRLANLTQGEDQYYLRVTTVASHTSDSDVPSGVTEVVVKLFDSDPITVTVPVEVSRKNPKFMETVAEKALQEYRKKHREE	8386	8632	PSI-MOD:798@6|PSI-MOD:798@182|PSI-MOD:798@190			38573	18.0153	0.0770465	MAbPac-09	TreatmentNP01	injrep03	biorep03	techrep01	263722	17135
9009323	38573	40.805	40.805	40.805	P10909	Clusterin	KFYARVCRSGSGLVGRQLEEFLNQSSPFYFWMNGDRIDSLLENDRQQTHMLDVMQDHFSRASSIIDELFQDRFFTREPQDTYHYLPFSLPHRRPHFFFPKSRIVRSLMPFSPYEPLNFHAMFQPFLEMIHEAQQAMDIHFHSPAFQHPPTEFIREGDDDRTVCREIRHNSTGCLRMKDQCDKCREILSVDCSTNNPSQAKLRRELNESLQVAERLTRKYNELLKSYQWKMLNTSSLLEQLNEQFNWVSRLANLTQGEDQYYLRVTTVASHTSDSDVPSGVTEVVVKLFDSDPITVTVPVEVSRKNPKFMETVAEKALQEYRKKHREE	8386	8632	PSI-MOD:798@6|PSI-MOD:798@182|PSI-MOD:798@190			38573	18.0153	0.0770465	MAbPac-09	TreatmentNP01	injrep03	biorep03	techrep02	29374	2229
9009323	38573	47.963	51.325	49.262	P10909	Clusterin	KFYARVCRSGSGLVGRQLEEFLNQSSPFYFWMNGDRIDSLLENDRQQTHMLDVMQDHFSRASSIIDELFQDRFFTREPQDTYHYLPFSLPHRRPHFFFPKSRIVRSLMPFSPYEPLNFHAMFQPFLEMIHEAQQAMDIHFHSPAFQHPPTEFIREGDDDRTVCREIRHNSTGCLRMKDQCDKCREILSVDCSTNNPSQAKLRRELNESLQVAERLTRKYNELLKSYQWKMLNTSSLLEQLNEQFNWVSRLANLTQGEDQYYLRVTTVASHTSDSDVPSGVTEVVVKLFDSDPITVTVPVEVSRKNPKFMETVAEKALQEYRKKHREE	8386	8632	PSI-MOD:798@6|PSI-MOD:798@182|PSI-MOD:798@190			38573	18.0153	0.0770465	MAbPac-09	TreatmentNP01	injrep03	biorep03	techrep03	126767	15273
9009323	38573	40.961	40.961	40.961	P10909	Clusterin	KFYARVCRSGSGLVGRQLEEFLNQSSPFYFWMNGDRIDSLLENDRQQTHMLDVMQDHFSRASSIIDELFQDRFFTREPQDTYHYLPFSLPHRRPHFFFPKSRIVRSLMPFSPYEPLNFHAMFQPFLEMIHEAQQAMDIHFHSPAFQHPPTEFIREGDDDRTVCREIRHNSTGCLRMKDQCDKCREILSVDCSTNNPSQAKLRRELNESLQVAERLTRKYNELLKSYQWKMLNTSSLLEQLNEQFNWVSRLANLTQGEDQYYLRVTTVASHTSDSDVPSGVTEVVVKLFDSDPITVTVPVEVSRKNPKFMETVAEKALQEYRKKHREE	8386	8632	PSI-MOD:798@6|PSI-MOD:798@182|PSI-MOD:798@190			38573	18.0153	0.0770465	MAbPac-09	TreatmentNP02	injrep01	biorep03	techrep02	148706	20614
9009323	38573	41.619	52.45	45.5365	P10909	Clusterin	KFYARVCRSGSGLVGRQLEEFLNQSSPFYFWMNGDRIDSLLENDRQQTHMLDVMQDHFSRASSIIDELFQDRFFTREPQDTYHYLPFSLPHRRPHFFFPKSRIVRSLMPFSPYEPLNFHAMFQPFLEMIHEAQQAMDIHFHSPAFQHPPTEFIREGDDDRTVCREIRHNSTGCLRMKDQCDKCREILSVDCSTNNPSQAKLRRELNESLQVAERLTRKYNELLKSYQWKMLNTSSLLEQLNEQFNWVSRLANLTQGEDQYYLRVTTVASHTSDSDVPSGVTEVVVKLFDSDPITVTVPVEVSRKNPKFMETVAEKALQEYRKKHREE	8386	8632	PSI-MOD:798@6|PSI-MOD:798@182|PSI-MOD:798@190			38573	18.0153	0.0770465	MAbPac-09	TreatmentNP02	injrep01	biorep03	techrep03	344874	49948
9009323	38573	45.011	45.011	45.011	P10909	Clusterin	KFYARVCRSGSGLVGRQLEEFLNQSSPFYFWMNGDRIDSLLENDRQQTHMLDVMQDHFSRASSIIDELFQDRFFTREPQDTYHYLPFSLPHRRPHFFFPKSRIVRSLMPFSPYEPLNFHAMFQPFLEMIHEAQQAMDIHFHSPAFQHPPTEFIREGDDDRTVCREIRHNSTGCLRMKDQCDKCREILSVDCSTNNPSQAKLRRELNESLQVAERLTRKYNELLKSYQWKMLNTSSLLEQLNEQFNWVSRLANLTQGEDQYYLRVTTVASHTSDSDVPSGVTEVVVKLFDSDPITVTVPVEVSRKNPKFMETVAEKALQEYRKKHREE	8386	8632	PSI-MOD:798@6|PSI-MOD:798@182|PSI-MOD:798@190			38573	18.0153	0.0770465	MAbPac-09	TreatmentNP02	injrep02	biorep03	techrep01	33709	8210
9009323	38573	51.984	51.984	51.984	P10909	Clusterin	KFYARVCRSGSGLVGRQLEEFLNQSSPFYFWMNGDRIDSLLENDRQQTHMLDVMQDHFSRASSIIDELFQDRFFTREPQDTYHYLPFSLPHRRPHFFFPKSRIVRSLMPFSPYEPLNFHAMFQPFLEMIHEAQQAMDIHFHSPAFQHPPTEFIREGDDDRTVCREIRHNSTGCLRMKDQCDKCREILSVDCSTNNPSQAKLRRELNESLQVAERLTRKYNELLKSYQWKMLNTSSLLEQLNEQFNWVSRLANLTQGEDQYYLRVTTVASHTSDSDVPSGVTEVVVKLFDSDPITVTVPVEVSRKNPKFMETVAEKALQEYRKKHREE	8386	8632	PSI-MOD:798@6|PSI-MOD:798@182|PSI-MOD:798@190			38573	18.0153	0.0770465	MAbPac-09	TreatmentNP02	injrep02	biorep03	techrep02	44664	6374
9009323	38573	41.878	46.032	44.3065	P10909	Clusterin	KFYARVCRSGSGLVGRQLEEFLNQSSPFYFWMNGDRIDSLLENDRQQTHMLDVMQDHFSRASSIIDELFQDRFFTREPQDTYHYLPFSLPHRRPHFFFPKSRIVRSLMPFSPYEPLNFHAMFQPFLEMIHEAQQAMDIHFHSPAFQHPPTEFIREGDDDRTVCREIRHNSTGCLRMKDQCDKCREILSVDCSTNNPSQAKLRRELNESLQVAERLTRKYNELLKSYQWKMLNTSSLLEQLNEQFNWVSRLANLTQGEDQYYLRVTTVASHTSDSDVPSGVTEVVVKLFDSDPITVTVPVEVSRKNPKFMETVAEKALQEYRKKHREE	8386	8632	PSI-MOD:798@6|PSI-MOD:798@182|PSI-MOD:798@190			38573	18.0153	0.0770465	MAbPac-09	TreatmentNP02	injrep02	biorep03	techrep03	257605	38412
9009323	38573	42.29	42.29	42.29	P10909	Clusterin	KFYARVCRSGSGLVGRQLEEFLNQSSPFYFWMNGDRIDSLLENDRQQTHMLDVMQDHFSRASSIIDELFQDRFFTREPQDTYHYLPFSLPHRRPHFFFPKSRIVRSLMPFSPYEPLNFHAMFQPFLEMIHEAQQAMDIHFHSPAFQHPPTEFIREGDDDRTVCREIRHNSTGCLRMKDQCDKCREILSVDCSTNNPSQAKLRRELNESLQVAERLTRKYNELLKSYQWKMLNTSSLLEQLNEQFNWVSRLANLTQGEDQYYLRVTTVASHTSDSDVPSGVTEVVVKLFDSDPITVTVPVEVSRKNPKFMETVAEKALQEYRKKHREE	8386	8632	PSI-MOD:798@6|PSI-MOD:798@182|PSI-MOD:798@190			38573	18.0153	0.0770465	MAbPac-09	TreatmentNP02	injrep03	biorep03	techrep01	34614	8056
9009323	38573	43.147	47.048	44.8205	P10909	Clusterin	KFYARVCRSGSGLVGRQLEEFLNQSSPFYFWMNGDRIDSLLENDRQQTHMLDVMQDHFSRASSIIDELFQDRFFTREPQDTYHYLPFSLPHRRPHFFFPKSRIVRSLMPFSPYEPLNFHAMFQPFLEMIHEAQQAMDIHFHSPAFQHPPTEFIREGDDDRTVCREIRHNSTGCLRMKDQCDKCREILSVDCSTNNPSQAKLRRELNESLQVAERLTRKYNELLKSYQWKMLNTSSLLEQLNEQFNWVSRLANLTQGEDQYYLRVTTVASHTSDSDVPSGVTEVVVKLFDSDPITVTVPVEVSRKNPKFMETVAEKALQEYRKKHREE	8386	8632	PSI-MOD:798@6|PSI-MOD:798@182|PSI-MOD:798@190			38573	18.0153	0.0770465	MAbPac-09	TreatmentNP02	injrep03	biorep03	techrep02	256718	33752
9009323	38573	41.027	43.791	42.409	P10909	Clusterin	KFYARVCRSGSGLVGRQLEEFLNQSSPFYFWMNGDRIDSLLENDRQQTHMLDVMQDHFSRASSIIDELFQDRFFTREPQDTYHYLPFSLPHRRPHFFFPKSRIVRSLMPFSPYEPLNFHAMFQPFLEMIHEAQQAMDIHFHSPAFQHPPTEFIREGDDDRTVCREIRHNSTGCLRMKDQCDKCREILSVDCSTNNPSQAKLRRELNESLQVAERLTRKYNELLKSYQWKMLNTSSLLEQLNEQFNWVSRLANLTQGEDQYYLRVTTVASHTSDSDVPSGVTEVVVKLFDSDPITVTVPVEVSRKNPKFMETVAEKALQEYRKKHREE	8386	8632	PSI-MOD:798@6|PSI-MOD:798@182|PSI-MOD:798@190			38573	18.0153	0.0770465	MAbPac-09	TreatmentNP02	injrep03	biorep03	techrep03	137580	19863
9009323	38573	38.739	48.704	44.4725	P10909	Clusterin	KFYARVCRSGSGLVGRQLEEFLNQSSPFYFWMNGDRIDSLLENDRQQTHMLDVMQDHFSRASSIIDELFQDRFFTREPQDTYHYLPFSLPHRRPHFFFPKSRIVRSLMPFSPYEPLNFHAMFQPFLEMIHEAQQAMDIHFHSPAFQHPPTEFIREGDDDRTVCREIRHNSTGCLRMKDQCDKCREILSVDCSTNNPSQAKLRRELNESLQVAERLTRKYNELLKSYQWKMLNTSSLLEQLNEQFNWVSRLANLTQGEDQYYLRVTTVASHTSDSDVPSGVTEVVVKLFDSDPITVTVPVEVSRKNPKFMETVAEKALQEYRKKHREE	8386	8632	PSI-MOD:798@6|PSI-MOD:798@182|PSI-MOD:798@190			38573	18.0153	0.0770465	MAbPac-09	TreatmentNP12	injrep02	biorep03	techrep04	259098	14167
9009323	38573	38.41	43.855	41.1325	P10909	Clusterin	KFYARVCRSGSGLVGRQLEEFLNQSSPFYFWMNGDRIDSLLENDRQQTHMLDVMQDHFSRASSIIDELFQDRFFTREPQDTYHYLPFSLPHRRPHFFFPKSRIVRSLMPFSPYEPLNFHAMFQPFLEMIHEAQQAMDIHFHSPAFQHPPTEFIREGDDDRTVCREIRHNSTGCLRMKDQCDKCREILSVDCSTNNPSQAKLRRELNESLQVAERLTRKYNELLKSYQWKMLNTSSLLEQLNEQFNWVSRLANLTQGEDQYYLRVTTVASHTSDSDVPSGVTEVVVKLFDSDPITVTVPVEVSRKNPKFMETVAEKALQEYRKKHREE	8386	8632	PSI-MOD:798@6|PSI-MOD:798@182|PSI-MOD:798@190			38573	18.0153	0.0770465	MAbPac-09	TreatmentNP12	injrep03	biorep03	techrep04	158153	9199
9009323	38573	37.179	52.854	46.3438	P10909	Clusterin	KFYARVCRSGSGLVGRQLEEFLNQSSPFYFWMNGDRIDSLLENDRQQTHMLDVMQDHFSRASSIIDELFQDRFFTREPQDTYHYLPFSLPHRRPHFFFPKSRIVRSLMPFSPYEPLNFHAMFQPFLEMIHEAQQAMDIHFHSPAFQHPPTEFIREGDDDRTVCREIRHNSTGCLRMKDQCDKCREILSVDCSTNNPSQAKLRRELNESLQVAERLTRKYNELLKSYQWKMLNTSSLLEQLNEQFNWVSRLANLTQGEDQYYLRVTTVASHTSDSDVPSGVTEVVVKLFDSDPITVTVPVEVSRKNPKFMETVAEKALQEYRKKHREE	8386	8632	PSI-MOD:798@6|PSI-MOD:798@182|PSI-MOD:798@190			38573	18.0153	0.0770465	MAbPac-09	TreatmentNP00	injrep01	biorep02	techrep01	839982	50742
9009323	38573	39.005	46.774	45.0388	P10909	Clusterin	KFYARVCRSGSGLVGRQLEEFLNQSSPFYFWMNGDRIDSLLENDRQQTHMLDVMQDHFSRASSIIDELFQDRFFTREPQDTYHYLPFSLPHRRPHFFFPKSRIVRSLMPFSPYEPLNFHAMFQPFLEMIHEAQQAMDIHFHSPAFQHPPTEFIREGDDDRTVCREIRHNSTGCLRMKDQCDKCREILSVDCSTNNPSQAKLRRELNESLQVAERLTRKYNELLKSYQWKMLNTSSLLEQLNEQFNWVSRLANLTQGEDQYYLRVTTVASHTSDSDVPSGVTEVVVKLFDSDPITVTVPVEVSRKNPKFMETVAEKALQEYRKKHREE	8386	8632	PSI-MOD:798@6|PSI-MOD:798@182|PSI-MOD:798@190			38573	18.0153	0.0770465	MAbPac-09	TreatmentNP00	injrep01	biorep02	techrep02	419746	26330
9009323	38573	45.13	50.482	46.493	P10909	Clusterin	KFYARVCRSGSGLVGRQLEEFLNQSSPFYFWMNGDRIDSLLENDRQQTHMLDVMQDHFSRASSIIDELFQDRFFTREPQDTYHYLPFSLPHRRPHFFFPKSRIVRSLMPFSPYEPLNFHAMFQPFLEMIHEAQQAMDIHFHSPAFQHPPTEFIREGDDDRTVCREIRHNSTGCLRMKDQCDKCREILSVDCSTNNPSQAKLRRELNESLQVAERLTRKYNELLKSYQWKMLNTSSLLEQLNEQFNWVSRLANLTQGEDQYYLRVTTVASHTSDSDVPSGVTEVVVKLFDSDPITVTVPVEVSRKNPKFMETVAEKALQEYRKKHREE	8386	8632	PSI-MOD:798@6|PSI-MOD:798@182|PSI-MOD:798@190			38573	18.0153	0.0770465	MAbPac-09	TreatmentNP00	injrep01	biorep02	techrep03	225630	17201
9009323	38573	37.114	47.746	43.5956	P10909	Clusterin	KFYARVCRSGSGLVGRQLEEFLNQSSPFYFWMNGDRIDSLLENDRQQTHMLDVMQDHFSRASSIIDELFQDRFFTREPQDTYHYLPFSLPHRRPHFFFPKSRIVRSLMPFSPYEPLNFHAMFQPFLEMIHEAQQAMDIHFHSPAFQHPPTEFIREGDDDRTVCREIRHNSTGCLRMKDQCDKCREILSVDCSTNNPSQAKLRRELNESLQVAERLTRKYNELLKSYQWKMLNTSSLLEQLNEQFNWVSRLANLTQGEDQYYLRVTTVASHTSDSDVPSGVTEVVVKLFDSDPITVTVPVEVSRKNPKFMETVAEKALQEYRKKHREE	8386	8632	PSI-MOD:798@6|PSI-MOD:798@182|PSI-MOD:798@190			38573	18.0153	0.0770465	MAbPac-09	TreatmentNP00	injrep02	biorep02	techrep01	510744	32268
9009323	38573	44.987	50.574	47.8202	P10909	Clusterin	KFYARVCRSGSGLVGRQLEEFLNQSSPFYFWMNGDRIDSLLENDRQQTHMLDVMQDHFSRASSIIDELFQDRFFTREPQDTYHYLPFSLPHRRPHFFFPKSRIVRSLMPFSPYEPLNFHAMFQPFLEMIHEAQQAMDIHFHSPAFQHPPTEFIREGDDDRTVCREIRHNSTGCLRMKDQCDKCREILSVDCSTNNPSQAKLRRELNESLQVAERLTRKYNELLKSYQWKMLNTSSLLEQLNEQFNWVSRLANLTQGEDQYYLRVTTVASHTSDSDVPSGVTEVVVKLFDSDPITVTVPVEVSRKNPKFMETVAEKALQEYRKKHREE	8386	8632	PSI-MOD:798@6|PSI-MOD:798@182|PSI-MOD:798@190			38573	18.0153	0.0770465	MAbPac-09	TreatmentNP00	injrep02	biorep02	techrep02	207516	13504
9009323	38573	40.242	52.645	43.4361	P10909	Clusterin	KFYARVCRSGSGLVGRQLEEFLNQSSPFYFWMNGDRIDSLLENDRQQTHMLDVMQDHFSRASSIIDELFQDRFFTREPQDTYHYLPFSLPHRRPHFFFPKSRIVRSLMPFSPYEPLNFHAMFQPFLEMIHEAQQAMDIHFHSPAFQHPPTEFIREGDDDRTVCREIRHNSTGCLRMKDQCDKCREILSVDCSTNNPSQAKLRRELNESLQVAERLTRKYNELLKSYQWKMLNTSSLLEQLNEQFNWVSRLANLTQGEDQYYLRVTTVASHTSDSDVPSGVTEVVVKLFDSDPITVTVPVEVSRKNPKFMETVAEKALQEYRKKHREE	8386	8632	PSI-MOD:798@6|PSI-MOD:798@182|PSI-MOD:798@190			38573	18.0153	0.0770465	MAbPac-09	TreatmentNP00	injrep02	biorep02	techrep03	857193	69338
9009323	38573	43.624	47.429	46.1342	P10909	Clusterin	KFYARVCRSGSGLVGRQLEEFLNQSSPFYFWMNGDRIDSLLENDRQQTHMLDVMQDHFSRASSIIDELFQDRFFTREPQDTYHYLPFSLPHRRPHFFFPKSRIVRSLMPFSPYEPLNFHAMFQPFLEMIHEAQQAMDIHFHSPAFQHPPTEFIREGDDDRTVCREIRHNSTGCLRMKDQCDKCREILSVDCSTNNPSQAKLRRELNESLQVAERLTRKYNELLKSYQWKMLNTSSLLEQLNEQFNWVSRLANLTQGEDQYYLRVTTVASHTSDSDVPSGVTEVVVKLFDSDPITVTVPVEVSRKNPKFMETVAEKALQEYRKKHREE	8386	8632	PSI-MOD:798@6|PSI-MOD:798@182|PSI-MOD:798@190			38573	18.0153	0.0770465	MAbPac-09	TreatmentNP00	injrep03	biorep02	techrep01	547985	36192
9009323	38573	37.891	50.648	44.6779	P10909	Clusterin	KFYARVCRSGSGLVGRQLEEFLNQSSPFYFWMNGDRIDSLLENDRQQTHMLDVMQDHFSRASSIIDELFQDRFFTREPQDTYHYLPFSLPHRRPHFFFPKSRIVRSLMPFSPYEPLNFHAMFQPFLEMIHEAQQAMDIHFHSPAFQHPPTEFIREGDDDRTVCREIRHNSTGCLRMKDQCDKCREILSVDCSTNNPSQAKLRRELNESLQVAERLTRKYNELLKSYQWKMLNTSSLLEQLNEQFNWVSRLANLTQGEDQYYLRVTTVASHTSDSDVPSGVTEVVVKLFDSDPITVTVPVEVSRKNPKFMETVAEKALQEYRKKHREE	8386	8632	PSI-MOD:798@6|PSI-MOD:798@182|PSI-MOD:798@190			38573	18.0153	0.0770465	MAbPac-09	TreatmentNP00	injrep03	biorep02	techrep02	724542	48887
9009323	38573	38.292	52.263	47.3697	P10909	Clusterin	KFYARVCRSGSGLVGRQLEEFLNQSSPFYFWMNGDRIDSLLENDRQQTHMLDVMQDHFSRASSIIDELFQDRFFTREPQDTYHYLPFSLPHRRPHFFFPKSRIVRSLMPFSPYEPLNFHAMFQPFLEMIHEAQQAMDIHFHSPAFQHPPTEFIREGDDDRTVCREIRHNSTGCLRMKDQCDKCREILSVDCSTNNPSQAKLRRELNESLQVAERLTRKYNELLKSYQWKMLNTSSLLEQLNEQFNWVSRLANLTQGEDQYYLRVTTVASHTSDSDVPSGVTEVVVKLFDSDPITVTVPVEVSRKNPKFMETVAEKALQEYRKKHREE	8386	8632	PSI-MOD:798@6|PSI-MOD:798@182|PSI-MOD:798@190			38573	18.0153	0.0770465	MAbPac-09	TreatmentNP00	injrep03	biorep02	techrep03	144088	12414
9009323	38573	43.455	45.241	44.2978	P10909	Clusterin	KFYARVCRSGSGLVGRQLEEFLNQSSPFYFWMNGDRIDSLLENDRQQTHMLDVMQDHFSRASSIIDELFQDRFFTREPQDTYHYLPFSLPHRRPHFFFPKSRIVRSLMPFSPYEPLNFHAMFQPFLEMIHEAQQAMDIHFHSPAFQHPPTEFIREGDDDRTVCREIRHNSTGCLRMKDQCDKCREILSVDCSTNNPSQAKLRRELNESLQVAERLTRKYNELLKSYQWKMLNTSSLLEQLNEQFNWVSRLANLTQGEDQYYLRVTTVASHTSDSDVPSGVTEVVVKLFDSDPITVTVPVEVSRKNPKFMETVAEKALQEYRKKHREE	8386	8632	PSI-MOD:798@6|PSI-MOD:798@182|PSI-MOD:798@190			38573	18.0153	0.0770465	MAbPac-09	TreatmentNP01	injrep01	biorep02	techrep01	757649	39447
9009323	38573	37.536	50.909	44.3647	P10909	Clusterin	KFYARVCRSGSGLVGRQLEEFLNQSSPFYFWMNGDRIDSLLENDRQQTHMLDVMQDHFSRASSIIDELFQDRFFTREPQDTYHYLPFSLPHRRPHFFFPKSRIVRSLMPFSPYEPLNFHAMFQPFLEMIHEAQQAMDIHFHSPAFQHPPTEFIREGDDDRTVCREIRHNSTGCLRMKDQCDKCREILSVDCSTNNPSQAKLRRELNESLQVAERLTRKYNELLKSYQWKMLNTSSLLEQLNEQFNWVSRLANLTQGEDQYYLRVTTVASHTSDSDVPSGVTEVVVKLFDSDPITVTVPVEVSRKNPKFMETVAEKALQEYRKKHREE	8386	8632	PSI-MOD:798@6|PSI-MOD:798@182|PSI-MOD:798@190			38573	18.0153	0.0770465	MAbPac-09	TreatmentNP01	injrep01	biorep02	techrep02	792947	43237
9009323	38573	37.963	43.191	40.577	P10909	Clusterin	KFYARVCRSGSGLVGRQLEEFLNQSSPFYFWMNGDRIDSLLENDRQQTHMLDVMQDHFSRASSIIDELFQDRFFTREPQDTYHYLPFSLPHRRPHFFFPKSRIVRSLMPFSPYEPLNFHAMFQPFLEMIHEAQQAMDIHFHSPAFQHPPTEFIREGDDDRTVCREIRHNSTGCLRMKDQCDKCREILSVDCSTNNPSQAKLRRELNESLQVAERLTRKYNELLKSYQWKMLNTSSLLEQLNEQFNWVSRLANLTQGEDQYYLRVTTVASHTSDSDVPSGVTEVVVKLFDSDPITVTVPVEVSRKNPKFMETVAEKALQEYRKKHREE	8386	8632	PSI-MOD:798@6|PSI-MOD:798@182|PSI-MOD:798@190			38573	18.0153	0.0770465	MAbPac-09	TreatmentNP01	injrep01	biorep02	techrep03	356459	20000
9009323	38573	39.394	47.79	44.9807	P10909	Clusterin	KFYARVCRSGSGLVGRQLEEFLNQSSPFYFWMNGDRIDSLLENDRQQTHMLDVMQDHFSRASSIIDELFQDRFFTREPQDTYHYLPFSLPHRRPHFFFPKSRIVRSLMPFSPYEPLNFHAMFQPFLEMIHEAQQAMDIHFHSPAFQHPPTEFIREGDDDRTVCREIRHNSTGCLRMKDQCDKCREILSVDCSTNNPSQAKLRRELNESLQVAERLTRKYNELLKSYQWKMLNTSSLLEQLNEQFNWVSRLANLTQGEDQYYLRVTTVASHTSDSDVPSGVTEVVVKLFDSDPITVTVPVEVSRKNPKFMETVAEKALQEYRKKHREE	8386	8632	PSI-MOD:798@6|PSI-MOD:798@182|PSI-MOD:798@190			38573	18.0153	0.0770465	MAbPac-09	TreatmentNP01	injrep02	biorep02	techrep01	473548	22213
9009323	38573	39.93	50.803	44.054	P10909	Clusterin	KFYARVCRSGSGLVGRQLEEFLNQSSPFYFWMNGDRIDSLLENDRQQTHMLDVMQDHFSRASSIIDELFQDRFFTREPQDTYHYLPFSLPHRRPHFFFPKSRIVRSLMPFSPYEPLNFHAMFQPFLEMIHEAQQAMDIHFHSPAFQHPPTEFIREGDDDRTVCREIRHNSTGCLRMKDQCDKCREILSVDCSTNNPSQAKLRRELNESLQVAERLTRKYNELLKSYQWKMLNTSSLLEQLNEQFNWVSRLANLTQGEDQYYLRVTTVASHTSDSDVPSGVTEVVVKLFDSDPITVTVPVEVSRKNPKFMETVAEKALQEYRKKHREE	8386	8632	PSI-MOD:798@6|PSI-MOD:798@182|PSI-MOD:798@190			38573	18.0153	0.0770465	MAbPac-09	TreatmentNP01	injrep02	biorep02	techrep02	519269	22223
9009323	38573	52.439	52.69	52.5563	P10909	Clusterin	KFYARVCRSGSGLVGRQLEEFLNQSSPFYFWMNGDRIDSLLENDRQQTHMLDVMQDHFSRASSIIDELFQDRFFTREPQDTYHYLPFSLPHRRPHFFFPKSRIVRSLMPFSPYEPLNFHAMFQPFLEMIHEAQQAMDIHFHSPAFQHPPTEFIREGDDDRTVCREIRHNSTGCLRMKDQCDKCREILSVDCSTNNPSQAKLRRELNESLQVAERLTRKYNELLKSYQWKMLNTSSLLEQLNEQFNWVSRLANLTQGEDQYYLRVTTVASHTSDSDVPSGVTEVVVKLFDSDPITVTVPVEVSRKNPKFMETVAEKALQEYRKKHREE	8386	8632	PSI-MOD:798@6|PSI-MOD:798@182|PSI-MOD:798@190			38573	18.0153	0.0770465	MAbPac-09	TreatmentNP01	injrep02	biorep02	techrep03	333473	19870
9009323	38573	41.239	44.132	42.6855	P10909	Clusterin	KFYARVCRSGSGLVGRQLEEFLNQSSPFYFWMNGDRIDSLLENDRQQTHMLDVMQDHFSRASSIIDELFQDRFFTREPQDTYHYLPFSLPHRRPHFFFPKSRIVRSLMPFSPYEPLNFHAMFQPFLEMIHEAQQAMDIHFHSPAFQHPPTEFIREGDDDRTVCREIRHNSTGCLRMKDQCDKCREILSVDCSTNNPSQAKLRRELNESLQVAERLTRKYNELLKSYQWKMLNTSSLLEQLNEQFNWVSRLANLTQGEDQYYLRVTTVASHTSDSDVPSGVTEVVVKLFDSDPITVTVPVEVSRKNPKFMETVAEKALQEYRKKHREE	8386	8632	PSI-MOD:798@6|PSI-MOD:798@182|PSI-MOD:798@190			38573	18.0153	0.0770465	MAbPac-09	TreatmentNP01	injrep03	biorep02	techrep01	511470	24490
9009323	38573	40.509	43.998	41.683	P10909	Clusterin	KFYARVCRSGSGLVGRQLEEFLNQSSPFYFWMNGDRIDSLLENDRQQTHMLDVMQDHFSRASSIIDELFQDRFFTREPQDTYHYLPFSLPHRRPHFFFPKSRIVRSLMPFSPYEPLNFHAMFQPFLEMIHEAQQAMDIHFHSPAFQHPPTEFIREGDDDRTVCREIRHNSTGCLRMKDQCDKCREILSVDCSTNNPSQAKLRRELNESLQVAERLTRKYNELLKSYQWKMLNTSSLLEQLNEQFNWVSRLANLTQGEDQYYLRVTTVASHTSDSDVPSGVTEVVVKLFDSDPITVTVPVEVSRKNPKFMETVAEKALQEYRKKHREE	8386	8632	PSI-MOD:798@6|PSI-MOD:798@182|PSI-MOD:798@190			38573	18.0153	0.0770465	MAbPac-09	TreatmentNP01	injrep03	biorep02	techrep02	666384	28558
9009323	38573	50.176	50.353	50.2645	P10909	Clusterin	KFYARVCRSGSGLVGRQLEEFLNQSSPFYFWMNGDRIDSLLENDRQQTHMLDVMQDHFSRASSIIDELFQDRFFTREPQDTYHYLPFSLPHRRPHFFFPKSRIVRSLMPFSPYEPLNFHAMFQPFLEMIHEAQQAMDIHFHSPAFQHPPTEFIREGDDDRTVCREIRHNSTGCLRMKDQCDKCREILSVDCSTNNPSQAKLRRELNESLQVAERLTRKYNELLKSYQWKMLNTSSLLEQLNEQFNWVSRLANLTQGEDQYYLRVTTVASHTSDSDVPSGVTEVVVKLFDSDPITVTVPVEVSRKNPKFMETVAEKALQEYRKKHREE	8386	8632	PSI-MOD:798@6|PSI-MOD:798@182|PSI-MOD:798@190			38573	18.0153	0.0770465	MAbPac-09	TreatmentNP01	injrep03	biorep02	techrep03	220759	13668
9009323	38573	38.01	48.684	44.662	P10909	Clusterin	KFYARVCRSGSGLVGRQLEEFLNQSSPFYFWMNGDRIDSLLENDRQQTHMLDVMQDHFSRASSIIDELFQDRFFTREPQDTYHYLPFSLPHRRPHFFFPKSRIVRSLMPFSPYEPLNFHAMFQPFLEMIHEAQQAMDIHFHSPAFQHPPTEFIREGDDDRTVCREIRHNSTGCLRMKDQCDKCREILSVDCSTNNPSQAKLRRELNESLQVAERLTRKYNELLKSYQWKMLNTSSLLEQLNEQFNWVSRLANLTQGEDQYYLRVTTVASHTSDSDVPSGVTEVVVKLFDSDPITVTVPVEVSRKNPKFMETVAEKALQEYRKKHREE	8386	8632	PSI-MOD:798@6|PSI-MOD:798@182|PSI-MOD:798@190			38573	18.0153	0.0770465	MAbPac-09	TreatmentNP02	injrep01	biorep02	techrep01	95956	16740
9009323	38573	46.054	46.054	46.054	P10909	Clusterin	KFYARVCRSGSGLVGRQLEEFLNQSSPFYFWMNGDRIDSLLENDRQQTHMLDVMQDHFSRASSIIDELFQDRFFTREPQDTYHYLPFSLPHRRPHFFFPKSRIVRSLMPFSPYEPLNFHAMFQPFLEMIHEAQQAMDIHFHSPAFQHPPTEFIREGDDDRTVCREIRHNSTGCLRMKDQCDKCREILSVDCSTNNPSQAKLRRELNESLQVAERLTRKYNELLKSYQWKMLNTSSLLEQLNEQFNWVSRLANLTQGEDQYYLRVTTVASHTSDSDVPSGVTEVVVKLFDSDPITVTVPVEVSRKNPKFMETVAEKALQEYRKKHREE	8386	8632	PSI-MOD:798@6|PSI-MOD:798@182|PSI-MOD:798@190			38573	18.0153	0.0770465	MAbPac-09	TreatmentNP02	injrep01	biorep02	techrep02	37248	4577
9009323	38573	44.33	48.221	46.2755	P10909	Clusterin	KFYARVCRSGSGLVGRQLEEFLNQSSPFYFWMNGDRIDSLLENDRQQTHMLDVMQDHFSRASSIIDELFQDRFFTREPQDTYHYLPFSLPHRRPHFFFPKSRIVRSLMPFSPYEPLNFHAMFQPFLEMIHEAQQAMDIHFHSPAFQHPPTEFIREGDDDRTVCREIRHNSTGCLRMKDQCDKCREILSVDCSTNNPSQAKLRRELNESLQVAERLTRKYNELLKSYQWKMLNTSSLLEQLNEQFNWVSRLANLTQGEDQYYLRVTTVASHTSDSDVPSGVTEVVVKLFDSDPITVTVPVEVSRKNPKFMETVAEKALQEYRKKHREE	8386	8632	PSI-MOD:798@6|PSI-MOD:798@182|PSI-MOD:798@190			38573	18.0153	0.0770465	MAbPac-09	TreatmentNP02	injrep01	biorep02	techrep03	71794	8550
9009323	38573	39.723	49.512	46.0208	P10909	Clusterin	KFYARVCRSGSGLVGRQLEEFLNQSSPFYFWMNGDRIDSLLENDRQQTHMLDVMQDHFSRASSIIDELFQDRFFTREPQDTYHYLPFSLPHRRPHFFFPKSRIVRSLMPFSPYEPLNFHAMFQPFLEMIHEAQQAMDIHFHSPAFQHPPTEFIREGDDDRTVCREIRHNSTGCLRMKDQCDKCREILSVDCSTNNPSQAKLRRELNESLQVAERLTRKYNELLKSYQWKMLNTSSLLEQLNEQFNWVSRLANLTQGEDQYYLRVTTVASHTSDSDVPSGVTEVVVKLFDSDPITVTVPVEVSRKNPKFMETVAEKALQEYRKKHREE	8386	8632	PSI-MOD:798@6|PSI-MOD:798@182|PSI-MOD:798@190			38573	18.0153	0.0770465	MAbPac-09	TreatmentNP02	injrep02	biorep02	techrep01	280177	51302
9009323	38573	40.091	52.974	46.0537	P10909	Clusterin	KFYARVCRSGSGLVGRQLEEFLNQSSPFYFWMNGDRIDSLLENDRQQTHMLDVMQDHFSRASSIIDELFQDRFFTREPQDTYHYLPFSLPHRRPHFFFPKSRIVRSLMPFSPYEPLNFHAMFQPFLEMIHEAQQAMDIHFHSPAFQHPPTEFIREGDDDRTVCREIRHNSTGCLRMKDQCDKCREILSVDCSTNNPSQAKLRRELNESLQVAERLTRKYNELLKSYQWKMLNTSSLLEQLNEQFNWVSRLANLTQGEDQYYLRVTTVASHTSDSDVPSGVTEVVVKLFDSDPITVTVPVEVSRKNPKFMETVAEKALQEYRKKHREE	8386	8632	PSI-MOD:798@6|PSI-MOD:798@182|PSI-MOD:798@190			38573	18.0153	0.0770465	MAbPac-09	TreatmentNP02	injrep02	biorep02	techrep02	583776	82555
9009323	38573	37.981	51.021	43.0852	P10909	Clusterin	KFYARVCRSGSGLVGRQLEEFLNQSSPFYFWMNGDRIDSLLENDRQQTHMLDVMQDHFSRASSIIDELFQDRFFTREPQDTYHYLPFSLPHRRPHFFFPKSRIVRSLMPFSPYEPLNFHAMFQPFLEMIHEAQQAMDIHFHSPAFQHPPTEFIREGDDDRTVCREIRHNSTGCLRMKDQCDKCREILSVDCSTNNPSQAKLRRELNESLQVAERLTRKYNELLKSYQWKMLNTSSLLEQLNEQFNWVSRLANLTQGEDQYYLRVTTVASHTSDSDVPSGVTEVVVKLFDSDPITVTVPVEVSRKNPKFMETVAEKALQEYRKKHREE	8386	8632	PSI-MOD:798@6|PSI-MOD:798@182|PSI-MOD:798@190			38573	18.0153	0.0770465	MAbPac-09	TreatmentNP02	injrep02	biorep02	techrep03	220668	28566
9009323	38573	39.89	46.897	43.1435	P10909	Clusterin	KFYARVCRSGSGLVGRQLEEFLNQSSPFYFWMNGDRIDSLLENDRQQTHMLDVMQDHFSRASSIIDELFQDRFFTREPQDTYHYLPFSLPHRRPHFFFPKSRIVRSLMPFSPYEPLNFHAMFQPFLEMIHEAQQAMDIHFHSPAFQHPPTEFIREGDDDRTVCREIRHNSTGCLRMKDQCDKCREILSVDCSTNNPSQAKLRRELNESLQVAERLTRKYNELLKSYQWKMLNTSSLLEQLNEQFNWVSRLANLTQGEDQYYLRVTTVASHTSDSDVPSGVTEVVVKLFDSDPITVTVPVEVSRKNPKFMETVAEKALQEYRKKHREE	8386	8632	PSI-MOD:798@6|PSI-MOD:798@182|PSI-MOD:798@190			38573	18.0153	0.0770465	MAbPac-09	TreatmentNP02	injrep03	biorep02	techrep01	244922	45351
9009323	38573	38.525	44.98	42.7018	P10909	Clusterin	KFYARVCRSGSGLVGRQLEEFLNQSSPFYFWMNGDRIDSLLENDRQQTHMLDVMQDHFSRASSIIDELFQDRFFTREPQDTYHYLPFSLPHRRPHFFFPKSRIVRSLMPFSPYEPLNFHAMFQPFLEMIHEAQQAMDIHFHSPAFQHPPTEFIREGDDDRTVCREIRHNSTGCLRMKDQCDKCREILSVDCSTNNPSQAKLRRELNESLQVAERLTRKYNELLKSYQWKMLNTSSLLEQLNEQFNWVSRLANLTQGEDQYYLRVTTVASHTSDSDVPSGVTEVVVKLFDSDPITVTVPVEVSRKNPKFMETVAEKALQEYRKKHREE	8386	8632	PSI-MOD:798@6|PSI-MOD:798@182|PSI-MOD:798@190			38573	18.0153	0.0770465	MAbPac-09	TreatmentNP02	injrep03	biorep02	techrep02	562483	82547
9009323	38573	42.737	52.171	48.5354	P10909	Clusterin	KFYARVCRSGSGLVGRQLEEFLNQSSPFYFWMNGDRIDSLLENDRQQTHMLDVMQDHFSRASSIIDELFQDRFFTREPQDTYHYLPFSLPHRRPHFFFPKSRIVRSLMPFSPYEPLNFHAMFQPFLEMIHEAQQAMDIHFHSPAFQHPPTEFIREGDDDRTVCREIRHNSTGCLRMKDQCDKCREILSVDCSTNNPSQAKLRRELNESLQVAERLTRKYNELLKSYQWKMLNTSSLLEQLNEQFNWVSRLANLTQGEDQYYLRVTTVASHTSDSDVPSGVTEVVVKLFDSDPITVTVPVEVSRKNPKFMETVAEKALQEYRKKHREE	8386	8632	PSI-MOD:798@6|PSI-MOD:798@182|PSI-MOD:798@190			38573	18.0153	0.0770465	MAbPac-09	TreatmentNP02	injrep03	biorep02	techrep03	151553	20301
9009323	38573	37.409	49.253	40.6276	P10909	Clusterin	KFYARVCRSGSGLVGRQLEEFLNQSSPFYFWMNGDRIDSLLENDRQQTHMLDVMQDHFSRASSIIDELFQDRFFTREPQDTYHYLPFSLPHRRPHFFFPKSRIVRSLMPFSPYEPLNFHAMFQPFLEMIHEAQQAMDIHFHSPAFQHPPTEFIREGDDDRTVCREIRHNSTGCLRMKDQCDKCREILSVDCSTNNPSQAKLRRELNESLQVAERLTRKYNELLKSYQWKMLNTSSLLEQLNEQFNWVSRLANLTQGEDQYYLRVTTVASHTSDSDVPSGVTEVVVKLFDSDPITVTVPVEVSRKNPKFMETVAEKALQEYRKKHREE	8386	8632	PSI-MOD:798@6|PSI-MOD:798@182|PSI-MOD:798@190			38573	18.0153	0.0770465	MAbPac-10	TreatmentNP00	injrep01	biorep01	techrep01	734659	134999
9009323	38573	37.124	52.912	42.9748	P10909	Clusterin	KFYARVCRSGSGLVGRQLEEFLNQSSPFYFWMNGDRIDSLLENDRQQTHMLDVMQDHFSRASSIIDELFQDRFFTREPQDTYHYLPFSLPHRRPHFFFPKSRIVRSLMPFSPYEPLNFHAMFQPFLEMIHEAQQAMDIHFHSPAFQHPPTEFIREGDDDRTVCREIRHNSTGCLRMKDQCDKCREILSVDCSTNNPSQAKLRRELNESLQVAERLTRKYNELLKSYQWKMLNTSSLLEQLNEQFNWVSRLANLTQGEDQYYLRVTTVASHTSDSDVPSGVTEVVVKLFDSDPITVTVPVEVSRKNPKFMETVAEKALQEYRKKHREE	8386	8632	PSI-MOD:798@6|PSI-MOD:798@182|PSI-MOD:798@190			38573	18.0153	0.0770465	MAbPac-10	TreatmentNP00	injrep01	biorep01	techrep02	494712	184475
9009323	38573	37.198	51.954	42.0553	P10909	Clusterin	KFYARVCRSGSGLVGRQLEEFLNQSSPFYFWMNGDRIDSLLENDRQQTHMLDVMQDHFSRASSIIDELFQDRFFTREPQDTYHYLPFSLPHRRPHFFFPKSRIVRSLMPFSPYEPLNFHAMFQPFLEMIHEAQQAMDIHFHSPAFQHPPTEFIREGDDDRTVCREIRHNSTGCLRMKDQCDKCREILSVDCSTNNPSQAKLRRELNESLQVAERLTRKYNELLKSYQWKMLNTSSLLEQLNEQFNWVSRLANLTQGEDQYYLRVTTVASHTSDSDVPSGVTEVVVKLFDSDPITVTVPVEVSRKNPKFMETVAEKALQEYRKKHREE	8386	8632	PSI-MOD:798@6|PSI-MOD:798@182|PSI-MOD:798@190			38573	18.0153	0.0770465	MAbPac-10	TreatmentNP00	injrep01	biorep01	techrep03	326024	115182
9009323	38573	37.385	49.927	41.9652	P10909	Clusterin	KFYARVCRSGSGLVGRQLEEFLNQSSPFYFWMNGDRIDSLLENDRQQTHMLDVMQDHFSRASSIIDELFQDRFFTREPQDTYHYLPFSLPHRRPHFFFPKSRIVRSLMPFSPYEPLNFHAMFQPFLEMIHEAQQAMDIHFHSPAFQHPPTEFIREGDDDRTVCREIRHNSTGCLRMKDQCDKCREILSVDCSTNNPSQAKLRRELNESLQVAERLTRKYNELLKSYQWKMLNTSSLLEQLNEQFNWVSRLANLTQGEDQYYLRVTTVASHTSDSDVPSGVTEVVVKLFDSDPITVTVPVEVSRKNPKFMETVAEKALQEYRKKHREE	8386	8632	PSI-MOD:798@6|PSI-MOD:798@182|PSI-MOD:798@190			38573	18.0153	0.0770465	MAbPac-10	TreatmentNP00	injrep02	biorep01	techrep01	146924	30482
9009323	38573	41.889	51.571	45.2955	P10909	Clusterin	KFYARVCRSGSGLVGRQLEEFLNQSSPFYFWMNGDRIDSLLENDRQQTHMLDVMQDHFSRASSIIDELFQDRFFTREPQDTYHYLPFSLPHRRPHFFFPKSRIVRSLMPFSPYEPLNFHAMFQPFLEMIHEAQQAMDIHFHSPAFQHPPTEFIREGDDDRTVCREIRHNSTGCLRMKDQCDKCREILSVDCSTNNPSQAKLRRELNESLQVAERLTRKYNELLKSYQWKMLNTSSLLEQLNEQFNWVSRLANLTQGEDQYYLRVTTVASHTSDSDVPSGVTEVVVKLFDSDPITVTVPVEVSRKNPKFMETVAEKALQEYRKKHREE	8386	8632	PSI-MOD:798@6|PSI-MOD:798@182|PSI-MOD:798@190			38573	18.0153	0.0770465	MAbPac-10	TreatmentNP00	injrep02	biorep01	techrep02	125533	62662
9009323	38573	37.707	51.687	44.1804	P10909	Clusterin	KFYARVCRSGSGLVGRQLEEFLNQSSPFYFWMNGDRIDSLLENDRQQTHMLDVMQDHFSRASSIIDELFQDRFFTREPQDTYHYLPFSLPHRRPHFFFPKSRIVRSLMPFSPYEPLNFHAMFQPFLEMIHEAQQAMDIHFHSPAFQHPPTEFIREGDDDRTVCREIRHNSTGCLRMKDQCDKCREILSVDCSTNNPSQAKLRRELNESLQVAERLTRKYNELLKSYQWKMLNTSSLLEQLNEQFNWVSRLANLTQGEDQYYLRVTTVASHTSDSDVPSGVTEVVVKLFDSDPITVTVPVEVSRKNPKFMETVAEKALQEYRKKHREE	8386	8632	PSI-MOD:798@6|PSI-MOD:798@182|PSI-MOD:798@190			38573	18.0153	0.0770465	MAbPac-10	TreatmentNP00	injrep02	biorep01	techrep03	213355	117683
9009323	38573	39.081	46.099	40.8121	P10909	Clusterin	KFYARVCRSGSGLVGRQLEEFLNQSSPFYFWMNGDRIDSLLENDRQQTHMLDVMQDHFSRASSIIDELFQDRFFTREPQDTYHYLPFSLPHRRPHFFFPKSRIVRSLMPFSPYEPLNFHAMFQPFLEMIHEAQQAMDIHFHSPAFQHPPTEFIREGDDDRTVCREIRHNSTGCLRMKDQCDKCREILSVDCSTNNPSQAKLRRELNESLQVAERLTRKYNELLKSYQWKMLNTSSLLEQLNEQFNWVSRLANLTQGEDQYYLRVTTVASHTSDSDVPSGVTEVVVKLFDSDPITVTVPVEVSRKNPKFMETVAEKALQEYRKKHREE	8386	8632	PSI-MOD:798@6|PSI-MOD:798@182|PSI-MOD:798@190			38573	18.0153	0.0770465	MAbPac-10	TreatmentNP00	injrep03	biorep01	techrep01	545111	173494
9009323	38573	37.971	46.652	39.2784	P10909	Clusterin	KFYARVCRSGSGLVGRQLEEFLNQSSPFYFWMNGDRIDSLLENDRQQTHMLDVMQDHFSRASSIIDELFQDRFFTREPQDTYHYLPFSLPHRRPHFFFPKSRIVRSLMPFSPYEPLNFHAMFQPFLEMIHEAQQAMDIHFHSPAFQHPPTEFIREGDDDRTVCREIRHNSTGCLRMKDQCDKCREILSVDCSTNNPSQAKLRRELNESLQVAERLTRKYNELLKSYQWKMLNTSSLLEQLNEQFNWVSRLANLTQGEDQYYLRVTTVASHTSDSDVPSGVTEVVVKLFDSDPITVTVPVEVSRKNPKFMETVAEKALQEYRKKHREE	8386	8632	PSI-MOD:798@6|PSI-MOD:798@182|PSI-MOD:798@190			38573	18.0153	0.0770465	MAbPac-10	TreatmentNP00	injrep03	biorep01	techrep02	331703	157330
9009323	38573	38.812	51.304	42.1627	P10909	Clusterin	KFYARVCRSGSGLVGRQLEEFLNQSSPFYFWMNGDRIDSLLENDRQQTHMLDVMQDHFSRASSIIDELFQDRFFTREPQDTYHYLPFSLPHRRPHFFFPKSRIVRSLMPFSPYEPLNFHAMFQPFLEMIHEAQQAMDIHFHSPAFQHPPTEFIREGDDDRTVCREIRHNSTGCLRMKDQCDKCREILSVDCSTNNPSQAKLRRELNESLQVAERLTRKYNELLKSYQWKMLNTSSLLEQLNEQFNWVSRLANLTQGEDQYYLRVTTVASHTSDSDVPSGVTEVVVKLFDSDPITVTVPVEVSRKNPKFMETVAEKALQEYRKKHREE	8386	8632	PSI-MOD:798@6|PSI-MOD:798@182|PSI-MOD:798@190			38573	18.0153	0.0770465	MAbPac-10	TreatmentNP00	injrep03	biorep01	techrep03	133575	100115
9009323	38573	38.599	38.599	38.599	P10909	Clusterin	KFYARVCRSGSGLVGRQLEEFLNQSSPFYFWMNGDRIDSLLENDRQQTHMLDVMQDHFSRASSIIDELFQDRFFTREPQDTYHYLPFSLPHRRPHFFFPKSRIVRSLMPFSPYEPLNFHAMFQPFLEMIHEAQQAMDIHFHSPAFQHPPTEFIREGDDDRTVCREIRHNSTGCLRMKDQCDKCREILSVDCSTNNPSQAKLRRELNESLQVAERLTRKYNELLKSYQWKMLNTSSLLEQLNEQFNWVSRLANLTQGEDQYYLRVTTVASHTSDSDVPSGVTEVVVKLFDSDPITVTVPVEVSRKNPKFMETVAEKALQEYRKKHREE	8386	8632	PSI-MOD:798@6|PSI-MOD:798@182|PSI-MOD:798@190			38573	18.0153	0.0770465	MAbPac-10	TreatmentNP01	injrep01	biorep01	techrep01	40804	8275
9009323	38573	45.447	50.361	47.904	P10909	Clusterin	KFYARVCRSGSGLVGRQLEEFLNQSSPFYFWMNGDRIDSLLENDRQQTHMLDVMQDHFSRASSIIDELFQDRFFTREPQDTYHYLPFSLPHRRPHFFFPKSRIVRSLMPFSPYEPLNFHAMFQPFLEMIHEAQQAMDIHFHSPAFQHPPTEFIREGDDDRTVCREIRHNSTGCLRMKDQCDKCREILSVDCSTNNPSQAKLRRELNESLQVAERLTRKYNELLKSYQWKMLNTSSLLEQLNEQFNWVSRLANLTQGEDQYYLRVTTVASHTSDSDVPSGVTEVVVKLFDSDPITVTVPVEVSRKNPKFMETVAEKALQEYRKKHREE	8386	8632	PSI-MOD:798@6|PSI-MOD:798@182|PSI-MOD:798@190			38573	18.0153	0.0770465	MAbPac-10	TreatmentNP01	injrep01	biorep01	techrep03	32465	12280
9009323	38573	47.909	47.909	47.909	P10909	Clusterin	KFYARVCRSGSGLVGRQLEEFLNQSSPFYFWMNGDRIDSLLENDRQQTHMLDVMQDHFSRASSIIDELFQDRFFTREPQDTYHYLPFSLPHRRPHFFFPKSRIVRSLMPFSPYEPLNFHAMFQPFLEMIHEAQQAMDIHFHSPAFQHPPTEFIREGDDDRTVCREIRHNSTGCLRMKDQCDKCREILSVDCSTNNPSQAKLRRELNESLQVAERLTRKYNELLKSYQWKMLNTSSLLEQLNEQFNWVSRLANLTQGEDQYYLRVTTVASHTSDSDVPSGVTEVVVKLFDSDPITVTVPVEVSRKNPKFMETVAEKALQEYRKKHREE	8386	8632	PSI-MOD:798@6|PSI-MOD:798@182|PSI-MOD:798@190			38573	18.0153	0.0770465	MAbPac-10	TreatmentNP01	injrep02	biorep01	techrep01	36810	8214
9009323	38573	49.686	49.726	49.706	P10909	Clusterin	KFYARVCRSGSGLVGRQLEEFLNQSSPFYFWMNGDRIDSLLENDRQQTHMLDVMQDHFSRASSIIDELFQDRFFTREPQDTYHYLPFSLPHRRPHFFFPKSRIVRSLMPFSPYEPLNFHAMFQPFLEMIHEAQQAMDIHFHSPAFQHPPTEFIREGDDDRTVCREIRHNSTGCLRMKDQCDKCREILSVDCSTNNPSQAKLRRELNESLQVAERLTRKYNELLKSYQWKMLNTSSLLEQLNEQFNWVSRLANLTQGEDQYYLRVTTVASHTSDSDVPSGVTEVVVKLFDSDPITVTVPVEVSRKNPKFMETVAEKALQEYRKKHREE	8386	8632	PSI-MOD:798@6|PSI-MOD:798@182|PSI-MOD:798@190			38573	18.0153	0.0770465	MAbPac-10	TreatmentNP01	injrep02	biorep01	techrep02	47922	13648
9009323	38573	48.201	48.201	48.201	P10909	Clusterin	KFYARVCRSGSGLVGRQLEEFLNQSSPFYFWMNGDRIDSLLENDRQQTHMLDVMQDHFSRASSIIDELFQDRFFTREPQDTYHYLPFSLPHRRPHFFFPKSRIVRSLMPFSPYEPLNFHAMFQPFLEMIHEAQQAMDIHFHSPAFQHPPTEFIREGDDDRTVCREIRHNSTGCLRMKDQCDKCREILSVDCSTNNPSQAKLRRELNESLQVAERLTRKYNELLKSYQWKMLNTSSLLEQLNEQFNWVSRLANLTQGEDQYYLRVTTVASHTSDSDVPSGVTEVVVKLFDSDPITVTVPVEVSRKNPKFMETVAEKALQEYRKKHREE	8386	8632	PSI-MOD:798@6|PSI-MOD:798@182|PSI-MOD:798@190			38573	18.0153	0.0770465	MAbPac-10	TreatmentNP01	injrep02	biorep01	techrep03	20126	7949
9009323	38573	38.106	38.141	38.1235	P10909	Clusterin	KFYARVCRSGSGLVGRQLEEFLNQSSPFYFWMNGDRIDSLLENDRQQTHMLDVMQDHFSRASSIIDELFQDRFFTREPQDTYHYLPFSLPHRRPHFFFPKSRIVRSLMPFSPYEPLNFHAMFQPFLEMIHEAQQAMDIHFHSPAFQHPPTEFIREGDDDRTVCREIRHNSTGCLRMKDQCDKCREILSVDCSTNNPSQAKLRRELNESLQVAERLTRKYNELLKSYQWKMLNTSSLLEQLNEQFNWVSRLANLTQGEDQYYLRVTTVASHTSDSDVPSGVTEVVVKLFDSDPITVTVPVEVSRKNPKFMETVAEKALQEYRKKHREE	8386	8632	PSI-MOD:798@6|PSI-MOD:798@182|PSI-MOD:798@190			38573	18.0153	0.0770465	MAbPac-10	TreatmentNP01	injrep03	biorep01	techrep01	69350	16919
9009323	38573	52.239	52.239	52.239	P10909	Clusterin	KFYARVCRSGSGLVGRQLEEFLNQSSPFYFWMNGDRIDSLLENDRQQTHMLDVMQDHFSRASSIIDELFQDRFFTREPQDTYHYLPFSLPHRRPHFFFPKSRIVRSLMPFSPYEPLNFHAMFQPFLEMIHEAQQAMDIHFHSPAFQHPPTEFIREGDDDRTVCREIRHNSTGCLRMKDQCDKCREILSVDCSTNNPSQAKLRRELNESLQVAERLTRKYNELLKSYQWKMLNTSSLLEQLNEQFNWVSRLANLTQGEDQYYLRVTTVASHTSDSDVPSGVTEVVVKLFDSDPITVTVPVEVSRKNPKFMETVAEKALQEYRKKHREE	8386	8632	PSI-MOD:798@6|PSI-MOD:798@182|PSI-MOD:798@190			38573	18.0153	0.0770465	MAbPac-10	TreatmentNP01	injrep03	biorep01	techrep02	27163	8223
9009323	38573	38.1	42.522	40.311	P10909	Clusterin	KFYARVCRSGSGLVGRQLEEFLNQSSPFYFWMNGDRIDSLLENDRQQTHMLDVMQDHFSRASSIIDELFQDRFFTREPQDTYHYLPFSLPHRRPHFFFPKSRIVRSLMPFSPYEPLNFHAMFQPFLEMIHEAQQAMDIHFHSPAFQHPPTEFIREGDDDRTVCREIRHNSTGCLRMKDQCDKCREILSVDCSTNNPSQAKLRRELNESLQVAERLTRKYNELLKSYQWKMLNTSSLLEQLNEQFNWVSRLANLTQGEDQYYLRVTTVASHTSDSDVPSGVTEVVVKLFDSDPITVTVPVEVSRKNPKFMETVAEKALQEYRKKHREE	8386	8632	PSI-MOD:798@6|PSI-MOD:798@182|PSI-MOD:798@190			38573	18.0153	0.0770465	MAbPac-10	TreatmentNP01	injrep03	biorep01	techrep03	30573	13065
9009323	38573	44.839	45.643	45.0418	P10909	Clusterin	KFYARVCRSGSGLVGRQLEEFLNQSSPFYFWMNGDRIDSLLENDRQQTHMLDVMQDHFSRASSIIDELFQDRFFTREPQDTYHYLPFSLPHRRPHFFFPKSRIVRSLMPFSPYEPLNFHAMFQPFLEMIHEAQQAMDIHFHSPAFQHPPTEFIREGDDDRTVCREIRHNSTGCLRMKDQCDKCREILSVDCSTNNPSQAKLRRELNESLQVAERLTRKYNELLKSYQWKMLNTSSLLEQLNEQFNWVSRLANLTQGEDQYYLRVTTVASHTSDSDVPSGVTEVVVKLFDSDPITVTVPVEVSRKNPKFMETVAEKALQEYRKKHREE	8386	8632	PSI-MOD:798@6|PSI-MOD:798@182|PSI-MOD:798@190			38573	18.0153	0.0770465	MAbPac-10	TreatmentNP02	injrep01	biorep01	techrep02	179666	35594
9009323	38573	40.283	52.135	47.305	P10909	Clusterin	KFYARVCRSGSGLVGRQLEEFLNQSSPFYFWMNGDRIDSLLENDRQQTHMLDVMQDHFSRASSIIDELFQDRFFTREPQDTYHYLPFSLPHRRPHFFFPKSRIVRSLMPFSPYEPLNFHAMFQPFLEMIHEAQQAMDIHFHSPAFQHPPTEFIREGDDDRTVCREIRHNSTGCLRMKDQCDKCREILSVDCSTNNPSQAKLRRELNESLQVAERLTRKYNELLKSYQWKMLNTSSLLEQLNEQFNWVSRLANLTQGEDQYYLRVTTVASHTSDSDVPSGVTEVVVKLFDSDPITVTVPVEVSRKNPKFMETVAEKALQEYRKKHREE	8386	8632	PSI-MOD:798@6|PSI-MOD:798@182|PSI-MOD:798@190			38573	18.0153	0.0770465	MAbPac-10	TreatmentNP02	injrep01	biorep01	techrep03	170752	67792
9009323	38573	50.722	50.722	50.722	P10909	Clusterin	KFYARVCRSGSGLVGRQLEEFLNQSSPFYFWMNGDRIDSLLENDRQQTHMLDVMQDHFSRASSIIDELFQDRFFTREPQDTYHYLPFSLPHRRPHFFFPKSRIVRSLMPFSPYEPLNFHAMFQPFLEMIHEAQQAMDIHFHSPAFQHPPTEFIREGDDDRTVCREIRHNSTGCLRMKDQCDKCREILSVDCSTNNPSQAKLRRELNESLQVAERLTRKYNELLKSYQWKMLNTSSLLEQLNEQFNWVSRLANLTQGEDQYYLRVTTVASHTSDSDVPSGVTEVVVKLFDSDPITVTVPVEVSRKNPKFMETVAEKALQEYRKKHREE	8386	8632	PSI-MOD:798@6|PSI-MOD:798@182|PSI-MOD:798@190			38573	18.0153	0.0770465	MAbPac-10	TreatmentNP02	injrep02	biorep01	techrep01	4761	4761
9009323	38573	42.629	42.661	42.645	P10909	Clusterin	KFYARVCRSGSGLVGRQLEEFLNQSSPFYFWMNGDRIDSLLENDRQQTHMLDVMQDHFSRASSIIDELFQDRFFTREPQDTYHYLPFSLPHRRPHFFFPKSRIVRSLMPFSPYEPLNFHAMFQPFLEMIHEAQQAMDIHFHSPAFQHPPTEFIREGDDDRTVCREIRHNSTGCLRMKDQCDKCREILSVDCSTNNPSQAKLRRELNESLQVAERLTRKYNELLKSYQWKMLNTSSLLEQLNEQFNWVSRLANLTQGEDQYYLRVTTVASHTSDSDVPSGVTEVVVKLFDSDPITVTVPVEVSRKNPKFMETVAEKALQEYRKKHREE	8386	8632	PSI-MOD:798@6|PSI-MOD:798@182|PSI-MOD:798@190			38573	18.0153	0.0770465	MAbPac-10	TreatmentNP02	injrep02	biorep01	techrep02	43481	9717
9009324	31466.3	36.811	51.799	43.4161	P04004	Vitronectin	AAFTRINCQGKTYLFKGSQYWRFEDGVLDPDYPRNISDGFDGIPDNVDAALALPAHSYSGRERVYFFKGKQYWEYQFQHQPSQEECEGSSLSAVFEHFAMMQRDSWEDIFELLFWGRTSAGTRQPQFISRDWHGVPGQVDAAMAGRIYISGMAPRPSLAKKQRFRHRNRKGYRSQRGHSRGRNQNSRRPSRATWLSLFSSEESNLGANNYDDYRMDWLVPATCEPIQSVFFFSGDKYYRVNLRTRRVDTVDPPYPRSIAQYWLGCPAPGHL	8425	8433				31466.3	18.0153	0.00170653	MAbPac-09	TreatmentNP00	injrep01	biorep03	techrep01	3686485	108463
9009324	31466.3	38.137	51.8	43.5027	P04004	Vitronectin	AAFTRINCQGKTYLFKGSQYWRFEDGVLDPDYPRNISDGFDGIPDNVDAALALPAHSYSGRERVYFFKGKQYWEYQFQHQPSQEECEGSSLSAVFEHFAMMQRDSWEDIFELLFWGRTSAGTRQPQFISRDWHGVPGQVDAAMAGRIYISGMAPRPSLAKKQRFRHRNRKGYRSQRGHSRGRNQNSRRPSRATWLSLFSSEESNLGANNYDDYRMDWLVPATCEPIQSVFFFSGDKYYRVNLRTRRVDTVDPPYPRSIAQYWLGCPAPGHL	8425	8433				31466.3	18.0153	0.00170653	MAbPac-09	TreatmentNP00	injrep01	biorep03	techrep02	2449592	84893
9009324	31466.3	38.339	52.497	45.8362	P04004	Vitronectin	AAFTRINCQGKTYLFKGSQYWRFEDGVLDPDYPRNISDGFDGIPDNVDAALALPAHSYSGRERVYFFKGKQYWEYQFQHQPSQEECEGSSLSAVFEHFAMMQRDSWEDIFELLFWGRTSAGTRQPQFISRDWHGVPGQVDAAMAGRIYISGMAPRPSLAKKQRFRHRNRKGYRSQRGHSRGRNQNSRRPSRATWLSLFSSEESNLGANNYDDYRMDWLVPATCEPIQSVFFFSGDKYYRVNLRTRRVDTVDPPYPRSIAQYWLGCPAPGHL	8425	8433				31466.3	18.0153	0.00170653	MAbPac-09	TreatmentNP00	injrep01	biorep03	techrep03	2099622	81791
9009324	31466.3	36.834	50.928	43.0253	P04004	Vitronectin	AAFTRINCQGKTYLFKGSQYWRFEDGVLDPDYPRNISDGFDGIPDNVDAALALPAHSYSGRERVYFFKGKQYWEYQFQHQPSQEECEGSSLSAVFEHFAMMQRDSWEDIFELLFWGRTSAGTRQPQFISRDWHGVPGQVDAAMAGRIYISGMAPRPSLAKKQRFRHRNRKGYRSQRGHSRGRNQNSRRPSRATWLSLFSSEESNLGANNYDDYRMDWLVPATCEPIQSVFFFSGDKYYRVNLRTRRVDTVDPPYPRSIAQYWLGCPAPGHL	8425	8433				31466.3	18.0153	0.00170653	MAbPac-09	TreatmentNP00	injrep02	biorep03	techrep01	3020854	93699
9009324	31466.3	38.151	49.891	43.8081	P04004	Vitronectin	AAFTRINCQGKTYLFKGSQYWRFEDGVLDPDYPRNISDGFDGIPDNVDAALALPAHSYSGRERVYFFKGKQYWEYQFQHQPSQEECEGSSLSAVFEHFAMMQRDSWEDIFELLFWGRTSAGTRQPQFISRDWHGVPGQVDAAMAGRIYISGMAPRPSLAKKQRFRHRNRKGYRSQRGHSRGRNQNSRRPSRATWLSLFSSEESNLGANNYDDYRMDWLVPATCEPIQSVFFFSGDKYYRVNLRTRRVDTVDPPYPRSIAQYWLGCPAPGHL	8425	8433				31466.3	18.0153	0.00170653	MAbPac-09	TreatmentNP00	injrep02	biorep03	techrep02	2358247	81782
9009324	31466.3	39.186	51.771	43.3776	P04004	Vitronectin	AAFTRINCQGKTYLFKGSQYWRFEDGVLDPDYPRNISDGFDGIPDNVDAALALPAHSYSGRERVYFFKGKQYWEYQFQHQPSQEECEGSSLSAVFEHFAMMQRDSWEDIFELLFWGRTSAGTRQPQFISRDWHGVPGQVDAAMAGRIYISGMAPRPSLAKKQRFRHRNRKGYRSQRGHSRGRNQNSRRPSRATWLSLFSSEESNLGANNYDDYRMDWLVPATCEPIQSVFFFSGDKYYRVNLRTRRVDTVDPPYPRSIAQYWLGCPAPGHL	8425	8433				31466.3	18.0153	0.00170653	MAbPac-09	TreatmentNP00	injrep02	biorep03	techrep03	3824215	145019
9009324	31466.3	36.768	52.345	44.3783	P04004	Vitronectin	AAFTRINCQGKTYLFKGSQYWRFEDGVLDPDYPRNISDGFDGIPDNVDAALALPAHSYSGRERVYFFKGKQYWEYQFQHQPSQEECEGSSLSAVFEHFAMMQRDSWEDIFELLFWGRTSAGTRQPQFISRDWHGVPGQVDAAMAGRIYISGMAPRPSLAKKQRFRHRNRKGYRSQRGHSRGRNQNSRRPSRATWLSLFSSEESNLGANNYDDYRMDWLVPATCEPIQSVFFFSGDKYYRVNLRTRRVDTVDPPYPRSIAQYWLGCPAPGHL	8425	8433				31466.3	18.0153	0.00170653	MAbPac-09	TreatmentNP00	injrep03	biorep03	techrep01	4157683	138408
9009324	31466.3	36.89	52.661	43.3112	P04004	Vitronectin	AAFTRINCQGKTYLFKGSQYWRFEDGVLDPDYPRNISDGFDGIPDNVDAALALPAHSYSGRERVYFFKGKQYWEYQFQHQPSQEECEGSSLSAVFEHFAMMQRDSWEDIFELLFWGRTSAGTRQPQFISRDWHGVPGQVDAAMAGRIYISGMAPRPSLAKKQRFRHRNRKGYRSQRGHSRGRNQNSRRPSRATWLSLFSSEESNLGANNYDDYRMDWLVPATCEPIQSVFFFSGDKYYRVNLRTRRVDTVDPPYPRSIAQYWLGCPAPGHL	8425	8433				31466.3	18.0153	0.00170653	MAbPac-09	TreatmentNP00	injrep03	biorep03	techrep02	1958734	75076
9009324	31466.3	36.879	51.581	45.08	P04004	Vitronectin	AAFTRINCQGKTYLFKGSQYWRFEDGVLDPDYPRNISDGFDGIPDNVDAALALPAHSYSGRERVYFFKGKQYWEYQFQHQPSQEECEGSSLSAVFEHFAMMQRDSWEDIFELLFWGRTSAGTRQPQFISRDWHGVPGQVDAAMAGRIYISGMAPRPSLAKKQRFRHRNRKGYRSQRGHSRGRNQNSRRPSRATWLSLFSSEESNLGANNYDDYRMDWLVPATCEPIQSVFFFSGDKYYRVNLRTRRVDTVDPPYPRSIAQYWLGCPAPGHL	8425	8433				31466.3	18.0153	0.00170653	MAbPac-09	TreatmentNP00	injrep03	biorep03	techrep03	2076664	83071
9009324	31466.3	36.995	50.656	44.5473	P04004	Vitronectin	AAFTRINCQGKTYLFKGSQYWRFEDGVLDPDYPRNISDGFDGIPDNVDAALALPAHSYSGRERVYFFKGKQYWEYQFQHQPSQEECEGSSLSAVFEHFAMMQRDSWEDIFELLFWGRTSAGTRQPQFISRDWHGVPGQVDAAMAGRIYISGMAPRPSLAKKQRFRHRNRKGYRSQRGHSRGRNQNSRRPSRATWLSLFSSEESNLGANNYDDYRMDWLVPATCEPIQSVFFFSGDKYYRVNLRTRRVDTVDPPYPRSIAQYWLGCPAPGHL	8425	8433				31466.3	18.0153	0.00170653	MAbPac-09	TreatmentNP01	injrep01	biorep03	techrep01	3460572	204436
9009324	31466.3	37.134	51.634	46.349	P04004	Vitronectin	AAFTRINCQGKTYLFKGSQYWRFEDGVLDPDYPRNISDGFDGIPDNVDAALALPAHSYSGRERVYFFKGKQYWEYQFQHQPSQEECEGSSLSAVFEHFAMMQRDSWEDIFELLFWGRTSAGTRQPQFISRDWHGVPGQVDAAMAGRIYISGMAPRPSLAKKQRFRHRNRKGYRSQRGHSRGRNQNSRRPSRATWLSLFSSEESNLGANNYDDYRMDWLVPATCEPIQSVFFFSGDKYYRVNLRTRRVDTVDPPYPRSIAQYWLGCPAPGHL	8425	8433				31466.3	18.0153	0.00170653	MAbPac-09	TreatmentNP01	injrep01	biorep03	techrep02	2714715	195904
9009324	31466.3	37.389	51.61	44.93	P04004	Vitronectin	AAFTRINCQGKTYLFKGSQYWRFEDGVLDPDYPRNISDGFDGIPDNVDAALALPAHSYSGRERVYFFKGKQYWEYQFQHQPSQEECEGSSLSAVFEHFAMMQRDSWEDIFELLFWGRTSAGTRQPQFISRDWHGVPGQVDAAMAGRIYISGMAPRPSLAKKQRFRHRNRKGYRSQRGHSRGRNQNSRRPSRATWLSLFSSEESNLGANNYDDYRMDWLVPATCEPIQSVFFFSGDKYYRVNLRTRRVDTVDPPYPRSIAQYWLGCPAPGHL	8425	8433				31466.3	18.0153	0.00170653	MAbPac-09	TreatmentNP01	injrep01	biorep03	techrep03	1589394	209591
9009324	31466.3	37.352	52.302	44.2105	P04004	Vitronectin	AAFTRINCQGKTYLFKGSQYWRFEDGVLDPDYPRNISDGFDGIPDNVDAALALPAHSYSGRERVYFFKGKQYWEYQFQHQPSQEECEGSSLSAVFEHFAMMQRDSWEDIFELLFWGRTSAGTRQPQFISRDWHGVPGQVDAAMAGRIYISGMAPRPSLAKKQRFRHRNRKGYRSQRGHSRGRNQNSRRPSRATWLSLFSSEESNLGANNYDDYRMDWLVPATCEPIQSVFFFSGDKYYRVNLRTRRVDTVDPPYPRSIAQYWLGCPAPGHL	8425	8433				31466.3	18.0153	0.00170653	MAbPac-09	TreatmentNP01	injrep02	biorep03	techrep01	3612110	236438
9009324	31466.3	37.17	52.626	43.223	P04004	Vitronectin	AAFTRINCQGKTYLFKGSQYWRFEDGVLDPDYPRNISDGFDGIPDNVDAALALPAHSYSGRERVYFFKGKQYWEYQFQHQPSQEECEGSSLSAVFEHFAMMQRDSWEDIFELLFWGRTSAGTRQPQFISRDWHGVPGQVDAAMAGRIYISGMAPRPSLAKKQRFRHRNRKGYRSQRGHSRGRNQNSRRPSRATWLSLFSSEESNLGANNYDDYRMDWLVPATCEPIQSVFFFSGDKYYRVNLRTRRVDTVDPPYPRSIAQYWLGCPAPGHL	8425	8433				31466.3	18.0153	0.00170653	MAbPac-09	TreatmentNP01	injrep02	biorep03	techrep02	4127403	297331
9009324	31466.3	37.077	52.378	46.4958	P04004	Vitronectin	AAFTRINCQGKTYLFKGSQYWRFEDGVLDPDYPRNISDGFDGIPDNVDAALALPAHSYSGRERVYFFKGKQYWEYQFQHQPSQEECEGSSLSAVFEHFAMMQRDSWEDIFELLFWGRTSAGTRQPQFISRDWHGVPGQVDAAMAGRIYISGMAPRPSLAKKQRFRHRNRKGYRSQRGHSRGRNQNSRRPSRATWLSLFSSEESNLGANNYDDYRMDWLVPATCEPIQSVFFFSGDKYYRVNLRTRRVDTVDPPYPRSIAQYWLGCPAPGHL	8425	8433				31466.3	18.0153	0.00170653	MAbPac-09	TreatmentNP01	injrep02	biorep03	techrep03	2549886	323039
9009324	31466.3	37.261	51.636	44.3532	P04004	Vitronectin	AAFTRINCQGKTYLFKGSQYWRFEDGVLDPDYPRNISDGFDGIPDNVDAALALPAHSYSGRERVYFFKGKQYWEYQFQHQPSQEECEGSSLSAVFEHFAMMQRDSWEDIFELLFWGRTSAGTRQPQFISRDWHGVPGQVDAAMAGRIYISGMAPRPSLAKKQRFRHRNRKGYRSQRGHSRGRNQNSRRPSRATWLSLFSSEESNLGANNYDDYRMDWLVPATCEPIQSVFFFSGDKYYRVNLRTRRVDTVDPPYPRSIAQYWLGCPAPGHL	8425	8433				31466.3	18.0153	0.00170653	MAbPac-09	TreatmentNP01	injrep03	biorep03	techrep01	1836825	119349
9009324	31466.3	37.352	52.475	45.7496	P04004	Vitronectin	AAFTRINCQGKTYLFKGSQYWRFEDGVLDPDYPRNISDGFDGIPDNVDAALALPAHSYSGRERVYFFKGKQYWEYQFQHQPSQEECEGSSLSAVFEHFAMMQRDSWEDIFELLFWGRTSAGTRQPQFISRDWHGVPGQVDAAMAGRIYISGMAPRPSLAKKQRFRHRNRKGYRSQRGHSRGRNQNSRRPSRATWLSLFSSEESNLGANNYDDYRMDWLVPATCEPIQSVFFFSGDKYYRVNLRTRRVDTVDPPYPRSIAQYWLGCPAPGHL	8425	8433				31466.3	18.0153	0.00170653	MAbPac-09	TreatmentNP01	injrep03	biorep03	techrep02	3245970	246271
9009324	31466.3	37.076	52.631	43.9092	P04004	Vitronectin	AAFTRINCQGKTYLFKGSQYWRFEDGVLDPDYPRNISDGFDGIPDNVDAALALPAHSYSGRERVYFFKGKQYWEYQFQHQPSQEECEGSSLSAVFEHFAMMQRDSWEDIFELLFWGRTSAGTRQPQFISRDWHGVPGQVDAAMAGRIYISGMAPRPSLAKKQRFRHRNRKGYRSQRGHSRGRNQNSRRPSRATWLSLFSSEESNLGANNYDDYRMDWLVPATCEPIQSVFFFSGDKYYRVNLRTRRVDTVDPPYPRSIAQYWLGCPAPGHL	8425	8433				31466.3	18.0153	0.00170653	MAbPac-09	TreatmentNP01	injrep03	biorep03	techrep03	2225646	268139
9009324	31466.3	37.781	51.015	44.2605	P04004	Vitronectin	AAFTRINCQGKTYLFKGSQYWRFEDGVLDPDYPRNISDGFDGIPDNVDAALALPAHSYSGRERVYFFKGKQYWEYQFQHQPSQEECEGSSLSAVFEHFAMMQRDSWEDIFELLFWGRTSAGTRQPQFISRDWHGVPGQVDAAMAGRIYISGMAPRPSLAKKQRFRHRNRKGYRSQRGHSRGRNQNSRRPSRATWLSLFSSEESNLGANNYDDYRMDWLVPATCEPIQSVFFFSGDKYYRVNLRTRRVDTVDPPYPRSIAQYWLGCPAPGHL	8425	8433				31466.3	18.0153	0.00170653	MAbPac-09	TreatmentNP02	injrep01	biorep03	techrep01	1319651	310845
9009324	31466.3	37.774	51.961	44.8727	P04004	Vitronectin	AAFTRINCQGKTYLFKGSQYWRFEDGVLDPDYPRNISDGFDGIPDNVDAALALPAHSYSGRERVYFFKGKQYWEYQFQHQPSQEECEGSSLSAVFEHFAMMQRDSWEDIFELLFWGRTSAGTRQPQFISRDWHGVPGQVDAAMAGRIYISGMAPRPSLAKKQRFRHRNRKGYRSQRGHSRGRNQNSRRPSRATWLSLFSSEESNLGANNYDDYRMDWLVPATCEPIQSVFFFSGDKYYRVNLRTRRVDTVDPPYPRSIAQYWLGCPAPGHL	8425	8433				31466.3	18.0153	0.00170653	MAbPac-09	TreatmentNP02	injrep01	biorep03	techrep02	2325104	322314
9009324	31466.3	36.863	52.095	45.5835	P04004	Vitronectin	AAFTRINCQGKTYLFKGSQYWRFEDGVLDPDYPRNISDGFDGIPDNVDAALALPAHSYSGRERVYFFKGKQYWEYQFQHQPSQEECEGSSLSAVFEHFAMMQRDSWEDIFELLFWGRTSAGTRQPQFISRDWHGVPGQVDAAMAGRIYISGMAPRPSLAKKQRFRHRNRKGYRSQRGHSRGRNQNSRRPSRATWLSLFSSEESNLGANNYDDYRMDWLVPATCEPIQSVFFFSGDKYYRVNLRTRRVDTVDPPYPRSIAQYWLGCPAPGHL	8425	8433				31466.3	18.0153	0.00170653	MAbPac-09	TreatmentNP02	injrep01	biorep03	techrep03	1716585	248612
9009324	31466.3	36.938	49.944	43.118	P04004	Vitronectin	AAFTRINCQGKTYLFKGSQYWRFEDGVLDPDYPRNISDGFDGIPDNVDAALALPAHSYSGRERVYFFKGKQYWEYQFQHQPSQEECEGSSLSAVFEHFAMMQRDSWEDIFELLFWGRTSAGTRQPQFISRDWHGVPGQVDAAMAGRIYISGMAPRPSLAKKQRFRHRNRKGYRSQRGHSRGRNQNSRRPSRATWLSLFSSEESNLGANNYDDYRMDWLVPATCEPIQSVFFFSGDKYYRVNLRTRRVDTVDPPYPRSIAQYWLGCPAPGHL	8425	8433				31466.3	18.0153	0.00170653	MAbPac-09	TreatmentNP02	injrep02	biorep03	techrep01	1016922	247678
9009324	31466.3	39.81	51.162	45.1295	P04004	Vitronectin	AAFTRINCQGKTYLFKGSQYWRFEDGVLDPDYPRNISDGFDGIPDNVDAALALPAHSYSGRERVYFFKGKQYWEYQFQHQPSQEECEGSSLSAVFEHFAMMQRDSWEDIFELLFWGRTSAGTRQPQFISRDWHGVPGQVDAAMAGRIYISGMAPRPSLAKKQRFRHRNRKGYRSQRGHSRGRNQNSRRPSRATWLSLFSSEESNLGANNYDDYRMDWLVPATCEPIQSVFFFSGDKYYRVNLRTRRVDTVDPPYPRSIAQYWLGCPAPGHL	8425	8433				31466.3	18.0153	0.00170653	MAbPac-09	TreatmentNP02	injrep02	biorep03	techrep02	1962665	280108
9009324	31466.3	37.715	51.8	44.6975	P04004	Vitronectin	AAFTRINCQGKTYLFKGSQYWRFEDGVLDPDYPRNISDGFDGIPDNVDAALALPAHSYSGRERVYFFKGKQYWEYQFQHQPSQEECEGSSLSAVFEHFAMMQRDSWEDIFELLFWGRTSAGTRQPQFISRDWHGVPGQVDAAMAGRIYISGMAPRPSLAKKQRFRHRNRKGYRSQRGHSRGRNQNSRRPSRATWLSLFSSEESNLGANNYDDYRMDWLVPATCEPIQSVFFFSGDKYYRVNLRTRRVDTVDPPYPRSIAQYWLGCPAPGHL	8425	8433				31466.3	18.0153	0.00170653	MAbPac-09	TreatmentNP02	injrep02	biorep03	techrep03	1250775	186506
9009324	31466.3	37.02	52.452	43.4848	P04004	Vitronectin	AAFTRINCQGKTYLFKGSQYWRFEDGVLDPDYPRNISDGFDGIPDNVDAALALPAHSYSGRERVYFFKGKQYWEYQFQHQPSQEECEGSSLSAVFEHFAMMQRDSWEDIFELLFWGRTSAGTRQPQFISRDWHGVPGQVDAAMAGRIYISGMAPRPSLAKKQRFRHRNRKGYRSQRGHSRGRNQNSRRPSRATWLSLFSSEESNLGANNYDDYRMDWLVPATCEPIQSVFFFSGDKYYRVNLRTRRVDTVDPPYPRSIAQYWLGCPAPGHL	8425	8433				31466.3	18.0153	0.00170653	MAbPac-09	TreatmentNP02	injrep03	biorep03	techrep01	1016504	236588
9009324	31466.3	37.228	52.411	42.77	P04004	Vitronectin	AAFTRINCQGKTYLFKGSQYWRFEDGVLDPDYPRNISDGFDGIPDNVDAALALPAHSYSGRERVYFFKGKQYWEYQFQHQPSQEECEGSSLSAVFEHFAMMQRDSWEDIFELLFWGRTSAGTRQPQFISRDWHGVPGQVDAAMAGRIYISGMAPRPSLAKKQRFRHRNRKGYRSQRGHSRGRNQNSRRPSRATWLSLFSSEESNLGANNYDDYRMDWLVPATCEPIQSVFFFSGDKYYRVNLRTRRVDTVDPPYPRSIAQYWLGCPAPGHL	8425	8433				31466.3	18.0153	0.00170653	MAbPac-09	TreatmentNP02	injrep03	biorep03	techrep02	2395338	314927
9009324	31466.3	37.404	51.757	46.1293	P04004	Vitronectin	AAFTRINCQGKTYLFKGSQYWRFEDGVLDPDYPRNISDGFDGIPDNVDAALALPAHSYSGRERVYFFKGKQYWEYQFQHQPSQEECEGSSLSAVFEHFAMMQRDSWEDIFELLFWGRTSAGTRQPQFISRDWHGVPGQVDAAMAGRIYISGMAPRPSLAKKQRFRHRNRKGYRSQRGHSRGRNQNSRRPSRATWLSLFSSEESNLGANNYDDYRMDWLVPATCEPIQSVFFFSGDKYYRVNLRTRRVDTVDPPYPRSIAQYWLGCPAPGHL	8425	8433				31466.3	18.0153	0.00170653	MAbPac-09	TreatmentNP02	injrep03	biorep03	techrep03	904826	130636
9009324	31466.3	36.971	51.493	43.7987	P04004	Vitronectin	AAFTRINCQGKTYLFKGSQYWRFEDGVLDPDYPRNISDGFDGIPDNVDAALALPAHSYSGRERVYFFKGKQYWEYQFQHQPSQEECEGSSLSAVFEHFAMMQRDSWEDIFELLFWGRTSAGTRQPQFISRDWHGVPGQVDAAMAGRIYISGMAPRPSLAKKQRFRHRNRKGYRSQRGHSRGRNQNSRRPSRATWLSLFSSEESNLGANNYDDYRMDWLVPATCEPIQSVFFFSGDKYYRVNLRTRRVDTVDPPYPRSIAQYWLGCPAPGHL	8425	8433				31466.3	18.0153	0.00170653	MAbPac-09	TreatmentNP12	injrep01	biorep03	techrep04	3262488	174000
9009324	31466.3	37.322	50.998	43.8311	P04004	Vitronectin	AAFTRINCQGKTYLFKGSQYWRFEDGVLDPDYPRNISDGFDGIPDNVDAALALPAHSYSGRERVYFFKGKQYWEYQFQHQPSQEECEGSSLSAVFEHFAMMQRDSWEDIFELLFWGRTSAGTRQPQFISRDWHGVPGQVDAAMAGRIYISGMAPRPSLAKKQRFRHRNRKGYRSQRGHSRGRNQNSRRPSRATWLSLFSSEESNLGANNYDDYRMDWLVPATCEPIQSVFFFSGDKYYRVNLRTRRVDTVDPPYPRSIAQYWLGCPAPGHL	8425	8433				31466.3	18.0153	0.00170653	MAbPac-09	TreatmentNP12	injrep02	biorep03	techrep04	3513111	192097
9009324	31466.3	37.614	52.692	44.2021	P04004	Vitronectin	AAFTRINCQGKTYLFKGSQYWRFEDGVLDPDYPRNISDGFDGIPDNVDAALALPAHSYSGRERVYFFKGKQYWEYQFQHQPSQEECEGSSLSAVFEHFAMMQRDSWEDIFELLFWGRTSAGTRQPQFISRDWHGVPGQVDAAMAGRIYISGMAPRPSLAKKQRFRHRNRKGYRSQRGHSRGRNQNSRRPSRATWLSLFSSEESNLGANNYDDYRMDWLVPATCEPIQSVFFFSGDKYYRVNLRTRRVDTVDPPYPRSIAQYWLGCPAPGHL	8425	8433				31466.3	18.0153	0.00170653	MAbPac-09	TreatmentNP12	injrep03	biorep03	techrep04	3959833	230319
9009324	31466.3	36.909	52.704	46.8642	P04004	Vitronectin	AAFTRINCQGKTYLFKGSQYWRFEDGVLDPDYPRNISDGFDGIPDNVDAALALPAHSYSGRERVYFFKGKQYWEYQFQHQPSQEECEGSSLSAVFEHFAMMQRDSWEDIFELLFWGRTSAGTRQPQFISRDWHGVPGQVDAAMAGRIYISGMAPRPSLAKKQRFRHRNRKGYRSQRGHSRGRNQNSRRPSRATWLSLFSSEESNLGANNYDDYRMDWLVPATCEPIQSVFFFSGDKYYRVNLRTRRVDTVDPPYPRSIAQYWLGCPAPGHL	8425	8433				31466.3	18.0153	0.00170653	MAbPac-09	TreatmentNP00	injrep01	biorep02	techrep01	2759312	166685
9009324	31466.3	37.354	51.965	44.0076	P04004	Vitronectin	AAFTRINCQGKTYLFKGSQYWRFEDGVLDPDYPRNISDGFDGIPDNVDAALALPAHSYSGRERVYFFKGKQYWEYQFQHQPSQEECEGSSLSAVFEHFAMMQRDSWEDIFELLFWGRTSAGTRQPQFISRDWHGVPGQVDAAMAGRIYISGMAPRPSLAKKQRFRHRNRKGYRSQRGHSRGRNQNSRRPSRATWLSLFSSEESNLGANNYDDYRMDWLVPATCEPIQSVFFFSGDKYYRVNLRTRRVDTVDPPYPRSIAQYWLGCPAPGHL	8425	8433				31466.3	18.0153	0.00170653	MAbPac-09	TreatmentNP00	injrep01	biorep02	techrep02	2089486	131071
9009324	31466.3	36.987	52.388	43.747	P04004	Vitronectin	AAFTRINCQGKTYLFKGSQYWRFEDGVLDPDYPRNISDGFDGIPDNVDAALALPAHSYSGRERVYFFKGKQYWEYQFQHQPSQEECEGSSLSAVFEHFAMMQRDSWEDIFELLFWGRTSAGTRQPQFISRDWHGVPGQVDAAMAGRIYISGMAPRPSLAKKQRFRHRNRKGYRSQRGHSRGRNQNSRRPSRATWLSLFSSEESNLGANNYDDYRMDWLVPATCEPIQSVFFFSGDKYYRVNLRTRRVDTVDPPYPRSIAQYWLGCPAPGHL	8425	8433				31466.3	18.0153	0.00170653	MAbPac-09	TreatmentNP00	injrep01	biorep02	techrep03	2893584	220589
9009324	31466.3	38.166	52.389	44.1872	P04004	Vitronectin	AAFTRINCQGKTYLFKGSQYWRFEDGVLDPDYPRNISDGFDGIPDNVDAALALPAHSYSGRERVYFFKGKQYWEYQFQHQPSQEECEGSSLSAVFEHFAMMQRDSWEDIFELLFWGRTSAGTRQPQFISRDWHGVPGQVDAAMAGRIYISGMAPRPSLAKKQRFRHRNRKGYRSQRGHSRGRNQNSRRPSRATWLSLFSSEESNLGANNYDDYRMDWLVPATCEPIQSVFFFSGDKYYRVNLRTRRVDTVDPPYPRSIAQYWLGCPAPGHL	8425	8433				31466.3	18.0153	0.00170653	MAbPac-09	TreatmentNP00	injrep02	biorep02	techrep01	4149040	262128
9009324	31466.3	38.56	52.413	45.3553	P04004	Vitronectin	AAFTRINCQGKTYLFKGSQYWRFEDGVLDPDYPRNISDGFDGIPDNVDAALALPAHSYSGRERVYFFKGKQYWEYQFQHQPSQEECEGSSLSAVFEHFAMMQRDSWEDIFELLFWGRTSAGTRQPQFISRDWHGVPGQVDAAMAGRIYISGMAPRPSLAKKQRFRHRNRKGYRSQRGHSRGRNQNSRRPSRATWLSLFSSEESNLGANNYDDYRMDWLVPATCEPIQSVFFFSGDKYYRVNLRTRRVDTVDPPYPRSIAQYWLGCPAPGHL	8425	8433				31466.3	18.0153	0.00170653	MAbPac-09	TreatmentNP00	injrep02	biorep02	techrep02	4047397	263387
9009324	31466.3	38.065	52.48	43.7668	P04004	Vitronectin	AAFTRINCQGKTYLFKGSQYWRFEDGVLDPDYPRNISDGFDGIPDNVDAALALPAHSYSGRERVYFFKGKQYWEYQFQHQPSQEECEGSSLSAVFEHFAMMQRDSWEDIFELLFWGRTSAGTRQPQFISRDWHGVPGQVDAAMAGRIYISGMAPRPSLAKKQRFRHRNRKGYRSQRGHSRGRNQNSRRPSRATWLSLFSSEESNLGANNYDDYRMDWLVPATCEPIQSVFFFSGDKYYRVNLRTRRVDTVDPPYPRSIAQYWLGCPAPGHL	8425	8433				31466.3	18.0153	0.00170653	MAbPac-09	TreatmentNP00	injrep02	biorep02	techrep03	3297829	266761
9009324	31466.3	36.745	52.068	44.5373	P04004	Vitronectin	AAFTRINCQGKTYLFKGSQYWRFEDGVLDPDYPRNISDGFDGIPDNVDAALALPAHSYSGRERVYFFKGKQYWEYQFQHQPSQEECEGSSLSAVFEHFAMMQRDSWEDIFELLFWGRTSAGTRQPQFISRDWHGVPGQVDAAMAGRIYISGMAPRPSLAKKQRFRHRNRKGYRSQRGHSRGRNQNSRRPSRATWLSLFSSEESNLGANNYDDYRMDWLVPATCEPIQSVFFFSGDKYYRVNLRTRRVDTVDPPYPRSIAQYWLGCPAPGHL	8425	8433				31466.3	18.0153	0.00170653	MAbPac-09	TreatmentNP00	injrep03	biorep02	techrep01	1878581	124071
9009324	31466.3	37.763	51.404	43.6382	P04004	Vitronectin	AAFTRINCQGKTYLFKGSQYWRFEDGVLDPDYPRNISDGFDGIPDNVDAALALPAHSYSGRERVYFFKGKQYWEYQFQHQPSQEECEGSSLSAVFEHFAMMQRDSWEDIFELLFWGRTSAGTRQPQFISRDWHGVPGQVDAAMAGRIYISGMAPRPSLAKKQRFRHRNRKGYRSQRGHSRGRNQNSRRPSRATWLSLFSSEESNLGANNYDDYRMDWLVPATCEPIQSVFFFSGDKYYRVNLRTRRVDTVDPPYPRSIAQYWLGCPAPGHL	8425	8433				31466.3	18.0153	0.00170653	MAbPac-09	TreatmentNP00	injrep03	biorep02	techrep02	1562557	105429
9009324	31466.3	37.463	51.479	43.7351	P04004	Vitronectin	AAFTRINCQGKTYLFKGSQYWRFEDGVLDPDYPRNISDGFDGIPDNVDAALALPAHSYSGRERVYFFKGKQYWEYQFQHQPSQEECEGSSLSAVFEHFAMMQRDSWEDIFELLFWGRTSAGTRQPQFISRDWHGVPGQVDAAMAGRIYISGMAPRPSLAKKQRFRHRNRKGYRSQRGHSRGRNQNSRRPSRATWLSLFSSEESNLGANNYDDYRMDWLVPATCEPIQSVFFFSGDKYYRVNLRTRRVDTVDPPYPRSIAQYWLGCPAPGHL	8425	8433				31466.3	18.0153	0.00170653	MAbPac-09	TreatmentNP00	injrep03	biorep02	techrep03	2208880	190315
9009324	31466.3	37.052	52.509	43.3713	P04004	Vitronectin	AAFTRINCQGKTYLFKGSQYWRFEDGVLDPDYPRNISDGFDGIPDNVDAALALPAHSYSGRERVYFFKGKQYWEYQFQHQPSQEECEGSSLSAVFEHFAMMQRDSWEDIFELLFWGRTSAGTRQPQFISRDWHGVPGQVDAAMAGRIYISGMAPRPSLAKKQRFRHRNRKGYRSQRGHSRGRNQNSRRPSRATWLSLFSSEESNLGANNYDDYRMDWLVPATCEPIQSVFFFSGDKYYRVNLRTRRVDTVDPPYPRSIAQYWLGCPAPGHL	8425	8433				31466.3	18.0153	0.00170653	MAbPac-09	TreatmentNP01	injrep01	biorep02	techrep01	1345503	70053
9009324	31466.3	37.006	51.761	43.3273	P04004	Vitronectin	AAFTRINCQGKTYLFKGSQYWRFEDGVLDPDYPRNISDGFDGIPDNVDAALALPAHSYSGRERVYFFKGKQYWEYQFQHQPSQEECEGSSLSAVFEHFAMMQRDSWEDIFELLFWGRTSAGTRQPQFISRDWHGVPGQVDAAMAGRIYISGMAPRPSLAKKQRFRHRNRKGYRSQRGHSRGRNQNSRRPSRATWLSLFSSEESNLGANNYDDYRMDWLVPATCEPIQSVFFFSGDKYYRVNLRTRRVDTVDPPYPRSIAQYWLGCPAPGHL	8425	8433				31466.3	18.0153	0.00170653	MAbPac-09	TreatmentNP01	injrep01	biorep02	techrep02	4129504	225171
9009324	31466.3	39.914	49.864	44.2668	P04004	Vitronectin	AAFTRINCQGKTYLFKGSQYWRFEDGVLDPDYPRNISDGFDGIPDNVDAALALPAHSYSGRERVYFFKGKQYWEYQFQHQPSQEECEGSSLSAVFEHFAMMQRDSWEDIFELLFWGRTSAGTRQPQFISRDWHGVPGQVDAAMAGRIYISGMAPRPSLAKKQRFRHRNRKGYRSQRGHSRGRNQNSRRPSRATWLSLFSSEESNLGANNYDDYRMDWLVPATCEPIQSVFFFSGDKYYRVNLRTRRVDTVDPPYPRSIAQYWLGCPAPGHL	8425	8433				31466.3	18.0153	0.00170653	MAbPac-09	TreatmentNP01	injrep01	biorep02	techrep03	1685023	94543
9009324	31466.3	37.545	52.164	45.0024	P04004	Vitronectin	AAFTRINCQGKTYLFKGSQYWRFEDGVLDPDYPRNISDGFDGIPDNVDAALALPAHSYSGRERVYFFKGKQYWEYQFQHQPSQEECEGSSLSAVFEHFAMMQRDSWEDIFELLFWGRTSAGTRQPQFISRDWHGVPGQVDAAMAGRIYISGMAPRPSLAKKQRFRHRNRKGYRSQRGHSRGRNQNSRRPSRATWLSLFSSEESNLGANNYDDYRMDWLVPATCEPIQSVFFFSGDKYYRVNLRTRRVDTVDPPYPRSIAQYWLGCPAPGHL	8425	8433				31466.3	18.0153	0.00170653	MAbPac-09	TreatmentNP01	injrep02	biorep02	techrep01	2184634	102477
9009324	31466.3	37.311	49.301	42.5097	P04004	Vitronectin	AAFTRINCQGKTYLFKGSQYWRFEDGVLDPDYPRNISDGFDGIPDNVDAALALPAHSYSGRERVYFFKGKQYWEYQFQHQPSQEECEGSSLSAVFEHFAMMQRDSWEDIFELLFWGRTSAGTRQPQFISRDWHGVPGQVDAAMAGRIYISGMAPRPSLAKKQRFRHRNRKGYRSQRGHSRGRNQNSRRPSRATWLSLFSSEESNLGANNYDDYRMDWLVPATCEPIQSVFFFSGDKYYRVNLRTRRVDTVDPPYPRSIAQYWLGCPAPGHL	8425	8433				31466.3	18.0153	0.00170653	MAbPac-09	TreatmentNP01	injrep02	biorep02	techrep02	1549902	66330
9009324	31466.3	37.621	51.728	44.1595	P04004	Vitronectin	AAFTRINCQGKTYLFKGSQYWRFEDGVLDPDYPRNISDGFDGIPDNVDAALALPAHSYSGRERVYFFKGKQYWEYQFQHQPSQEECEGSSLSAVFEHFAMMQRDSWEDIFELLFWGRTSAGTRQPQFISRDWHGVPGQVDAAMAGRIYISGMAPRPSLAKKQRFRHRNRKGYRSQRGHSRGRNQNSRRPSRATWLSLFSSEESNLGANNYDDYRMDWLVPATCEPIQSVFFFSGDKYYRVNLRTRRVDTVDPPYPRSIAQYWLGCPAPGHL	8425	8433				31466.3	18.0153	0.00170653	MAbPac-09	TreatmentNP01	injrep02	biorep02	techrep03	1365378	81355
9009324	31466.3	37.297	52.495	43.9075	P04004	Vitronectin	AAFTRINCQGKTYLFKGSQYWRFEDGVLDPDYPRNISDGFDGIPDNVDAALALPAHSYSGRERVYFFKGKQYWEYQFQHQPSQEECEGSSLSAVFEHFAMMQRDSWEDIFELLFWGRTSAGTRQPQFISRDWHGVPGQVDAAMAGRIYISGMAPRPSLAKKQRFRHRNRKGYRSQRGHSRGRNQNSRRPSRATWLSLFSSEESNLGANNYDDYRMDWLVPATCEPIQSVFFFSGDKYYRVNLRTRRVDTVDPPYPRSIAQYWLGCPAPGHL	8425	8433				31466.3	18.0153	0.00170653	MAbPac-09	TreatmentNP01	injrep03	biorep02	techrep01	1293622	61941
9009324	31466.3	37.175	52.211	46.566	P04004	Vitronectin	AAFTRINCQGKTYLFKGSQYWRFEDGVLDPDYPRNISDGFDGIPDNVDAALALPAHSYSGRERVYFFKGKQYWEYQFQHQPSQEECEGSSLSAVFEHFAMMQRDSWEDIFELLFWGRTSAGTRQPQFISRDWHGVPGQVDAAMAGRIYISGMAPRPSLAKKQRFRHRNRKGYRSQRGHSRGRNQNSRRPSRATWLSLFSSEESNLGANNYDDYRMDWLVPATCEPIQSVFFFSGDKYYRVNLRTRRVDTVDPPYPRSIAQYWLGCPAPGHL	8425	8433				31466.3	18.0153	0.00170653	MAbPac-09	TreatmentNP01	injrep03	biorep02	techrep02	3750137	160714
9009324	31466.3	37.079	52.647	45.5703	P04004	Vitronectin	AAFTRINCQGKTYLFKGSQYWRFEDGVLDPDYPRNISDGFDGIPDNVDAALALPAHSYSGRERVYFFKGKQYWEYQFQHQPSQEECEGSSLSAVFEHFAMMQRDSWEDIFELLFWGRTSAGTRQPQFISRDWHGVPGQVDAAMAGRIYISGMAPRPSLAKKQRFRHRNRKGYRSQRGHSRGRNQNSRRPSRATWLSLFSSEESNLGANNYDDYRMDWLVPATCEPIQSVFFFSGDKYYRVNLRTRRVDTVDPPYPRSIAQYWLGCPAPGHL	8425	8433				31466.3	18.0153	0.00170653	MAbPac-09	TreatmentNP01	injrep03	biorep02	techrep03	2001845	123943
9009324	31466.3	38.188	51.609	44.7638	P04004	Vitronectin	AAFTRINCQGKTYLFKGSQYWRFEDGVLDPDYPRNISDGFDGIPDNVDAALALPAHSYSGRERVYFFKGKQYWEYQFQHQPSQEECEGSSLSAVFEHFAMMQRDSWEDIFELLFWGRTSAGTRQPQFISRDWHGVPGQVDAAMAGRIYISGMAPRPSLAKKQRFRHRNRKGYRSQRGHSRGRNQNSRRPSRATWLSLFSSEESNLGANNYDDYRMDWLVPATCEPIQSVFFFSGDKYYRVNLRTRRVDTVDPPYPRSIAQYWLGCPAPGHL	8425	8433				31466.3	18.0153	0.00170653	MAbPac-09	TreatmentNP02	injrep01	biorep02	techrep01	990711	172839
9009324	31466.3	36.808	52.589	43.9719	P04004	Vitronectin	AAFTRINCQGKTYLFKGSQYWRFEDGVLDPDYPRNISDGFDGIPDNVDAALALPAHSYSGRERVYFFKGKQYWEYQFQHQPSQEECEGSSLSAVFEHFAMMQRDSWEDIFELLFWGRTSAGTRQPQFISRDWHGVPGQVDAAMAGRIYISGMAPRPSLAKKQRFRHRNRKGYRSQRGHSRGRNQNSRRPSRATWLSLFSSEESNLGANNYDDYRMDWLVPATCEPIQSVFFFSGDKYYRVNLRTRRVDTVDPPYPRSIAQYWLGCPAPGHL	8425	8433				31466.3	18.0153	0.00170653	MAbPac-09	TreatmentNP02	injrep01	biorep02	techrep02	2018913	248066
9009324	31466.3	36.716	52.703	46.58	P04004	Vitronectin	AAFTRINCQGKTYLFKGSQYWRFEDGVLDPDYPRNISDGFDGIPDNVDAALALPAHSYSGRERVYFFKGKQYWEYQFQHQPSQEECEGSSLSAVFEHFAMMQRDSWEDIFELLFWGRTSAGTRQPQFISRDWHGVPGQVDAAMAGRIYISGMAPRPSLAKKQRFRHRNRKGYRSQRGHSRGRNQNSRRPSRATWLSLFSSEESNLGANNYDDYRMDWLVPATCEPIQSVFFFSGDKYYRVNLRTRRVDTVDPPYPRSIAQYWLGCPAPGHL	8425	8433				31466.3	18.0153	0.00170653	MAbPac-09	TreatmentNP02	injrep01	biorep02	techrep03	1882491	224181
9009324	31466.3	36.862	52.496	43.2017	P04004	Vitronectin	AAFTRINCQGKTYLFKGSQYWRFEDGVLDPDYPRNISDGFDGIPDNVDAALALPAHSYSGRERVYFFKGKQYWEYQFQHQPSQEECEGSSLSAVFEHFAMMQRDSWEDIFELLFWGRTSAGTRQPQFISRDWHGVPGQVDAAMAGRIYISGMAPRPSLAKKQRFRHRNRKGYRSQRGHSRGRNQNSRRPSRATWLSLFSSEESNLGANNYDDYRMDWLVPATCEPIQSVFFFSGDKYYRVNLRTRRVDTVDPPYPRSIAQYWLGCPAPGHL	8425	8433				31466.3	18.0153	0.00170653	MAbPac-09	TreatmentNP02	injrep02	biorep02	techrep01	657800	120446
9009324	31466.3	37.357	52.434	43.9925	P04004	Vitronectin	AAFTRINCQGKTYLFKGSQYWRFEDGVLDPDYPRNISDGFDGIPDNVDAALALPAHSYSGRERVYFFKGKQYWEYQFQHQPSQEECEGSSLSAVFEHFAMMQRDSWEDIFELLFWGRTSAGTRQPQFISRDWHGVPGQVDAAMAGRIYISGMAPRPSLAKKQRFRHRNRKGYRSQRGHSRGRNQNSRRPSRATWLSLFSSEESNLGANNYDDYRMDWLVPATCEPIQSVFFFSGDKYYRVNLRTRRVDTVDPPYPRSIAQYWLGCPAPGHL	8425	8433				31466.3	18.0153	0.00170653	MAbPac-09	TreatmentNP02	injrep02	biorep02	techrep02	1337015	189074
9009324	31466.3	39.682	52.325	47.6718	P04004	Vitronectin	AAFTRINCQGKTYLFKGSQYWRFEDGVLDPDYPRNISDGFDGIPDNVDAALALPAHSYSGRERVYFFKGKQYWEYQFQHQPSQEECEGSSLSAVFEHFAMMQRDSWEDIFELLFWGRTSAGTRQPQFISRDWHGVPGQVDAAMAGRIYISGMAPRPSLAKKQRFRHRNRKGYRSQRGHSRGRNQNSRRPSRATWLSLFSSEESNLGANNYDDYRMDWLVPATCEPIQSVFFFSGDKYYRVNLRTRRVDTVDPPYPRSIAQYWLGCPAPGHL	8425	8433				31466.3	18.0153	0.00170653	MAbPac-09	TreatmentNP02	injrep02	biorep02	techrep03	1078799	139654
9009324	31466.3	37.577	52.112	44.9878	P04004	Vitronectin	AAFTRINCQGKTYLFKGSQYWRFEDGVLDPDYPRNISDGFDGIPDNVDAALALPAHSYSGRERVYFFKGKQYWEYQFQHQPSQEECEGSSLSAVFEHFAMMQRDSWEDIFELLFWGRTSAGTRQPQFISRDWHGVPGQVDAAMAGRIYISGMAPRPSLAKKQRFRHRNRKGYRSQRGHSRGRNQNSRRPSRATWLSLFSSEESNLGANNYDDYRMDWLVPATCEPIQSVFFFSGDKYYRVNLRTRRVDTVDPPYPRSIAQYWLGCPAPGHL	8425	8433				31466.3	18.0153	0.00170653	MAbPac-09	TreatmentNP02	injrep03	biorep02	techrep01	1378479	255246
9009324	31466.3	36.973	52.01	43.4549	P04004	Vitronectin	AAFTRINCQGKTYLFKGSQYWRFEDGVLDPDYPRNISDGFDGIPDNVDAALALPAHSYSGRERVYFFKGKQYWEYQFQHQPSQEECEGSSLSAVFEHFAMMQRDSWEDIFELLFWGRTSAGTRQPQFISRDWHGVPGQVDAAMAGRIYISGMAPRPSLAKKQRFRHRNRKGYRSQRGHSRGRNQNSRRPSRATWLSLFSSEESNLGANNYDDYRMDWLVPATCEPIQSVFFFSGDKYYRVNLRTRRVDTVDPPYPRSIAQYWLGCPAPGHL	8425	8433				31466.3	18.0153	0.00170653	MAbPac-09	TreatmentNP02	injrep03	biorep02	techrep02	1016415	149163
9009324	31466.3	37.3	51.256	44.7363	P04004	Vitronectin	AAFTRINCQGKTYLFKGSQYWRFEDGVLDPDYPRNISDGFDGIPDNVDAALALPAHSYSGRERVYFFKGKQYWEYQFQHQPSQEECEGSSLSAVFEHFAMMQRDSWEDIFELLFWGRTSAGTRQPQFISRDWHGVPGQVDAAMAGRIYISGMAPRPSLAKKQRFRHRNRKGYRSQRGHSRGRNQNSRRPSRATWLSLFSSEESNLGANNYDDYRMDWLVPATCEPIQSVFFFSGDKYYRVNLRTRRVDTVDPPYPRSIAQYWLGCPAPGHL	8425	8433				31466.3	18.0153	0.00170653	MAbPac-09	TreatmentNP02	injrep03	biorep02	techrep03	1866474	250018
9009324	31466.3	37.356	52.147	44.8301	P04004	Vitronectin	AAFTRINCQGKTYLFKGSQYWRFEDGVLDPDYPRNISDGFDGIPDNVDAALALPAHSYSGRERVYFFKGKQYWEYQFQHQPSQEECEGSSLSAVFEHFAMMQRDSWEDIFELLFWGRTSAGTRQPQFISRDWHGVPGQVDAAMAGRIYISGMAPRPSLAKKQRFRHRNRKGYRSQRGHSRGRNQNSRRPSRATWLSLFSSEESNLGANNYDDYRMDWLVPATCEPIQSVFFFSGDKYYRVNLRTRRVDTVDPPYPRSIAQYWLGCPAPGHL	8425	8433				31466.3	18.0153	0.00170653	MAbPac-10	TreatmentNP00	injrep01	biorep01	techrep01	2041167	375080
9009324	31466.3	36.905	52.337	44.5527	P04004	Vitronectin	AAFTRINCQGKTYLFKGSQYWRFEDGVLDPDYPRNISDGFDGIPDNVDAALALPAHSYSGRERVYFFKGKQYWEYQFQHQPSQEECEGSSLSAVFEHFAMMQRDSWEDIFELLFWGRTSAGTRQPQFISRDWHGVPGQVDAAMAGRIYISGMAPRPSLAKKQRFRHRNRKGYRSQRGHSRGRNQNSRRPSRATWLSLFSSEESNLGANNYDDYRMDWLVPATCEPIQSVFFFSGDKYYRVNLRTRRVDTVDPPYPRSIAQYWLGCPAPGHL	8425	8433				31466.3	18.0153	0.00170653	MAbPac-10	TreatmentNP00	injrep01	biorep01	techrep02	940211	350598
9009324	31466.3	38.493	52.332	44.8599	P04004	Vitronectin	AAFTRINCQGKTYLFKGSQYWRFEDGVLDPDYPRNISDGFDGIPDNVDAALALPAHSYSGRERVYFFKGKQYWEYQFQHQPSQEECEGSSLSAVFEHFAMMQRDSWEDIFELLFWGRTSAGTRQPQFISRDWHGVPGQVDAAMAGRIYISGMAPRPSLAKKQRFRHRNRKGYRSQRGHSRGRNQNSRRPSRATWLSLFSSEESNLGANNYDDYRMDWLVPATCEPIQSVFFFSGDKYYRVNLRTRRVDTVDPPYPRSIAQYWLGCPAPGHL	8425	8433				31466.3	18.0153	0.00170653	MAbPac-10	TreatmentNP00	injrep01	biorep01	techrep03	844164	298238
9009324	31466.3	36.719	50.995	44.5101	P04004	Vitronectin	AAFTRINCQGKTYLFKGSQYWRFEDGVLDPDYPRNISDGFDGIPDNVDAALALPAHSYSGRERVYFFKGKQYWEYQFQHQPSQEECEGSSLSAVFEHFAMMQRDSWEDIFELLFWGRTSAGTRQPQFISRDWHGVPGQVDAAMAGRIYISGMAPRPSLAKKQRFRHRNRKGYRSQRGHSRGRNQNSRRPSRATWLSLFSSEESNLGANNYDDYRMDWLVPATCEPIQSVFFFSGDKYYRVNLRTRRVDTVDPPYPRSIAQYWLGCPAPGHL	8425	8433				31466.3	18.0153	0.00170653	MAbPac-10	TreatmentNP00	injrep02	biorep01	techrep01	2068258	429095
9009324	31466.3	38.207	52.487	42.957	P04004	Vitronectin	AAFTRINCQGKTYLFKGSQYWRFEDGVLDPDYPRNISDGFDGIPDNVDAALALPAHSYSGRERVYFFKGKQYWEYQFQHQPSQEECEGSSLSAVFEHFAMMQRDSWEDIFELLFWGRTSAGTRQPQFISRDWHGVPGQVDAAMAGRIYISGMAPRPSLAKKQRFRHRNRKGYRSQRGHSRGRNQNSRRPSRATWLSLFSSEESNLGANNYDDYRMDWLVPATCEPIQSVFFFSGDKYYRVNLRTRRVDTVDPPYPRSIAQYWLGCPAPGHL	8425	8433				31466.3	18.0153	0.00170653	MAbPac-10	TreatmentNP00	injrep02	biorep01	techrep02	549185	274137
9009324	31466.3	36.711	52.426	41.537	P04004	Vitronectin	AAFTRINCQGKTYLFKGSQYWRFEDGVLDPDYPRNISDGFDGIPDNVDAALALPAHSYSGRERVYFFKGKQYWEYQFQHQPSQEECEGSSLSAVFEHFAMMQRDSWEDIFELLFWGRTSAGTRQPQFISRDWHGVPGQVDAAMAGRIYISGMAPRPSLAKKQRFRHRNRKGYRSQRGHSRGRNQNSRRPSRATWLSLFSSEESNLGANNYDDYRMDWLVPATCEPIQSVFFFSGDKYYRVNLRTRRVDTVDPPYPRSIAQYWLGCPAPGHL	8425	8433				31466.3	18.0153	0.00170653	MAbPac-10	TreatmentNP00	injrep02	biorep01	techrep03	1078568	594918
9009324	31466.3	36.956	50.831	42.337	P04004	Vitronectin	AAFTRINCQGKTYLFKGSQYWRFEDGVLDPDYPRNISDGFDGIPDNVDAALALPAHSYSGRERVYFFKGKQYWEYQFQHQPSQEECEGSSLSAVFEHFAMMQRDSWEDIFELLFWGRTSAGTRQPQFISRDWHGVPGQVDAAMAGRIYISGMAPRPSLAKKQRFRHRNRKGYRSQRGHSRGRNQNSRRPSRATWLSLFSSEESNLGANNYDDYRMDWLVPATCEPIQSVFFFSGDKYYRVNLRTRRVDTVDPPYPRSIAQYWLGCPAPGHL	8425	8433				31466.3	18.0153	0.00170653	MAbPac-10	TreatmentNP00	injrep03	biorep01	techrep01	1968672	626575
9009324	31466.3	39.753	51.87	46.5306	P04004	Vitronectin	AAFTRINCQGKTYLFKGSQYWRFEDGVLDPDYPRNISDGFDGIPDNVDAALALPAHSYSGRERVYFFKGKQYWEYQFQHQPSQEECEGSSLSAVFEHFAMMQRDSWEDIFELLFWGRTSAGTRQPQFISRDWHGVPGQVDAAMAGRIYISGMAPRPSLAKKQRFRHRNRKGYRSQRGHSRGRNQNSRRPSRATWLSLFSSEESNLGANNYDDYRMDWLVPATCEPIQSVFFFSGDKYYRVNLRTRRVDTVDPPYPRSIAQYWLGCPAPGHL	8425	8433				31466.3	18.0153	0.00170653	MAbPac-10	TreatmentNP00	injrep03	biorep01	techrep02	830326	393833
9009324	31466.3	38.812	50.525	45.7469	P04004	Vitronectin	AAFTRINCQGKTYLFKGSQYWRFEDGVLDPDYPRNISDGFDGIPDNVDAALALPAHSYSGRERVYFFKGKQYWEYQFQHQPSQEECEGSSLSAVFEHFAMMQRDSWEDIFELLFWGRTSAGTRQPQFISRDWHGVPGQVDAAMAGRIYISGMAPRPSLAKKQRFRHRNRKGYRSQRGHSRGRNQNSRRPSRATWLSLFSSEESNLGANNYDDYRMDWLVPATCEPIQSVFFFSGDKYYRVNLRTRRVDTVDPPYPRSIAQYWLGCPAPGHL	8425	8433				31466.3	18.0153	0.00170653	MAbPac-10	TreatmentNP00	injrep03	biorep01	techrep03	323844	242722
9009324	31466.3	37.3	52.696	44.174	P04004	Vitronectin	AAFTRINCQGKTYLFKGSQYWRFEDGVLDPDYPRNISDGFDGIPDNVDAALALPAHSYSGRERVYFFKGKQYWEYQFQHQPSQEECEGSSLSAVFEHFAMMQRDSWEDIFELLFWGRTSAGTRQPQFISRDWHGVPGQVDAAMAGRIYISGMAPRPSLAKKQRFRHRNRKGYRSQRGHSRGRNQNSRRPSRATWLSLFSSEESNLGANNYDDYRMDWLVPATCEPIQSVFFFSGDKYYRVNLRTRRVDTVDPPYPRSIAQYWLGCPAPGHL	8425	8433				31466.3	18.0153	0.00170653	MAbPac-10	TreatmentNP01	injrep01	biorep01	techrep01	573693	116341
9009324	31466.3	37.764	52.591	45.6293	P04004	Vitronectin	AAFTRINCQGKTYLFKGSQYWRFEDGVLDPDYPRNISDGFDGIPDNVDAALALPAHSYSGRERVYFFKGKQYWEYQFQHQPSQEECEGSSLSAVFEHFAMMQRDSWEDIFELLFWGRTSAGTRQPQFISRDWHGVPGQVDAAMAGRIYISGMAPRPSLAKKQRFRHRNRKGYRSQRGHSRGRNQNSRRPSRATWLSLFSSEESNLGANNYDDYRMDWLVPATCEPIQSVFFFSGDKYYRVNLRTRRVDTVDPPYPRSIAQYWLGCPAPGHL	8425	8433				31466.3	18.0153	0.00170653	MAbPac-10	TreatmentNP01	injrep01	biorep01	techrep02	702549	172562
9009324	31466.3	36.915	49.372	43.429	P04004	Vitronectin	AAFTRINCQGKTYLFKGSQYWRFEDGVLDPDYPRNISDGFDGIPDNVDAALALPAHSYSGRERVYFFKGKQYWEYQFQHQPSQEECEGSSLSAVFEHFAMMQRDSWEDIFELLFWGRTSAGTRQPQFISRDWHGVPGQVDAAMAGRIYISGMAPRPSLAKKQRFRHRNRKGYRSQRGHSRGRNQNSRRPSRATWLSLFSSEESNLGANNYDDYRMDWLVPATCEPIQSVFFFSGDKYYRVNLRTRRVDTVDPPYPRSIAQYWLGCPAPGHL	8425	8433				31466.3	18.0153	0.00170653	MAbPac-10	TreatmentNP01	injrep01	biorep01	techrep03	317487	120086
9009324	31466.3	36.861	51.457	46.2246	P04004	Vitronectin	AAFTRINCQGKTYLFKGSQYWRFEDGVLDPDYPRNISDGFDGIPDNVDAALALPAHSYSGRERVYFFKGKQYWEYQFQHQPSQEECEGSSLSAVFEHFAMMQRDSWEDIFELLFWGRTSAGTRQPQFISRDWHGVPGQVDAAMAGRIYISGMAPRPSLAKKQRFRHRNRKGYRSQRGHSRGRNQNSRRPSRATWLSLFSSEESNLGANNYDDYRMDWLVPATCEPIQSVFFFSGDKYYRVNLRTRRVDTVDPPYPRSIAQYWLGCPAPGHL	8425	8433				31466.3	18.0153	0.00170653	MAbPac-10	TreatmentNP01	injrep02	biorep01	techrep01	396138	88400
9009324	31466.3	37.767	52.457	45.848	P04004	Vitronectin	AAFTRINCQGKTYLFKGSQYWRFEDGVLDPDYPRNISDGFDGIPDNVDAALALPAHSYSGRERVYFFKGKQYWEYQFQHQPSQEECEGSSLSAVFEHFAMMQRDSWEDIFELLFWGRTSAGTRQPQFISRDWHGVPGQVDAAMAGRIYISGMAPRPSLAKKQRFRHRNRKGYRSQRGHSRGRNQNSRRPSRATWLSLFSSEESNLGANNYDDYRMDWLVPATCEPIQSVFFFSGDKYYRVNLRTRRVDTVDPPYPRSIAQYWLGCPAPGHL	8425	8433				31466.3	18.0153	0.00170653	MAbPac-10	TreatmentNP01	injrep02	biorep01	techrep02	804943	229246
9009324	31466.3	37.39	52.483	45.6413	P04004	Vitronectin	AAFTRINCQGKTYLFKGSQYWRFEDGVLDPDYPRNISDGFDGIPDNVDAALALPAHSYSGRERVYFFKGKQYWEYQFQHQPSQEECEGSSLSAVFEHFAMMQRDSWEDIFELLFWGRTSAGTRQPQFISRDWHGVPGQVDAAMAGRIYISGMAPRPSLAKKQRFRHRNRKGYRSQRGHSRGRNQNSRRPSRATWLSLFSSEESNLGANNYDDYRMDWLVPATCEPIQSVFFFSGDKYYRVNLRTRRVDTVDPPYPRSIAQYWLGCPAPGHL	8425	8433				31466.3	18.0153	0.00170653	MAbPac-10	TreatmentNP01	injrep02	biorep01	techrep03	571440	225708
9009324	31466.3	37.498	51.613	44.948	P04004	Vitronectin	AAFTRINCQGKTYLFKGSQYWRFEDGVLDPDYPRNISDGFDGIPDNVDAALALPAHSYSGRERVYFFKGKQYWEYQFQHQPSQEECEGSSLSAVFEHFAMMQRDSWEDIFELLFWGRTSAGTRQPQFISRDWHGVPGQVDAAMAGRIYISGMAPRPSLAKKQRFRHRNRKGYRSQRGHSRGRNQNSRRPSRATWLSLFSSEESNLGANNYDDYRMDWLVPATCEPIQSVFFFSGDKYYRVNLRTRRVDTVDPPYPRSIAQYWLGCPAPGHL	8425	8433				31466.3	18.0153	0.00170653	MAbPac-10	TreatmentNP01	injrep03	biorep01	techrep01	697562	170183
9009324	31466.3	37.222	51.389	44.8599	P04004	Vitronectin	AAFTRINCQGKTYLFKGSQYWRFEDGVLDPDYPRNISDGFDGIPDNVDAALALPAHSYSGRERVYFFKGKQYWEYQFQHQPSQEECEGSSLSAVFEHFAMMQRDSWEDIFELLFWGRTSAGTRQPQFISRDWHGVPGQVDAAMAGRIYISGMAPRPSLAKKQRFRHRNRKGYRSQRGHSRGRNQNSRRPSRATWLSLFSSEESNLGANNYDDYRMDWLVPATCEPIQSVFFFSGDKYYRVNLRTRRVDTVDPPYPRSIAQYWLGCPAPGHL	8425	8433				31466.3	18.0153	0.00170653	MAbPac-10	TreatmentNP01	injrep03	biorep01	techrep02	1151546	348605
9009324	31466.3	37.461	52.423	45.1046	P04004	Vitronectin	AAFTRINCQGKTYLFKGSQYWRFEDGVLDPDYPRNISDGFDGIPDNVDAALALPAHSYSGRERVYFFKGKQYWEYQFQHQPSQEECEGSSLSAVFEHFAMMQRDSWEDIFELLFWGRTSAGTRQPQFISRDWHGVPGQVDAAMAGRIYISGMAPRPSLAKKQRFRHRNRKGYRSQRGHSRGRNQNSRRPSRATWLSLFSSEESNLGANNYDDYRMDWLVPATCEPIQSVFFFSGDKYYRVNLRTRRVDTVDPPYPRSIAQYWLGCPAPGHL	8425	8433				31466.3	18.0153	0.00170653	MAbPac-10	TreatmentNP01	injrep03	biorep01	techrep03	837569	357925
9009324	31466.3	37.828	51.338	44.8321	P04004	Vitronectin	AAFTRINCQGKTYLFKGSQYWRFEDGVLDPDYPRNISDGFDGIPDNVDAALALPAHSYSGRERVYFFKGKQYWEYQFQHQPSQEECEGSSLSAVFEHFAMMQRDSWEDIFELLFWGRTSAGTRQPQFISRDWHGVPGQVDAAMAGRIYISGMAPRPSLAKKQRFRHRNRKGYRSQRGHSRGRNQNSRRPSRATWLSLFSSEESNLGANNYDDYRMDWLVPATCEPIQSVFFFSGDKYYRVNLRTRRVDTVDPPYPRSIAQYWLGCPAPGHL	8425	8433				31466.3	18.0153	0.00170653	MAbPac-10	TreatmentNP02	injrep01	biorep01	techrep01	70975	70649
9009324	31466.3	37.558	51.677	46.3522	P04004	Vitronectin	AAFTRINCQGKTYLFKGSQYWRFEDGVLDPDYPRNISDGFDGIPDNVDAALALPAHSYSGRERVYFFKGKQYWEYQFQHQPSQEECEGSSLSAVFEHFAMMQRDSWEDIFELLFWGRTSAGTRQPQFISRDWHGVPGQVDAAMAGRIYISGMAPRPSLAKKQRFRHRNRKGYRSQRGHSRGRNQNSRRPSRATWLSLFSSEESNLGANNYDDYRMDWLVPATCEPIQSVFFFSGDKYYRVNLRTRRVDTVDPPYPRSIAQYWLGCPAPGHL	8425	8433				31466.3	18.0153	0.00170653	MAbPac-10	TreatmentNP02	injrep01	biorep01	techrep02	492770	97623
9009324	31466.3	37.383	51.356	46.9545	P04004	Vitronectin	AAFTRINCQGKTYLFKGSQYWRFEDGVLDPDYPRNISDGFDGIPDNVDAALALPAHSYSGRERVYFFKGKQYWEYQFQHQPSQEECEGSSLSAVFEHFAMMQRDSWEDIFELLFWGRTSAGTRQPQFISRDWHGVPGQVDAAMAGRIYISGMAPRPSLAKKQRFRHRNRKGYRSQRGHSRGRNQNSRRPSRATWLSLFSSEESNLGANNYDDYRMDWLVPATCEPIQSVFFFSGDKYYRVNLRTRRVDTVDPPYPRSIAQYWLGCPAPGHL	8425	8433				31466.3	18.0153	0.00170653	MAbPac-10	TreatmentNP02	injrep01	biorep01	techrep03	231901	92069
9009324	31466.3	39.687	50.502	46.2791	P04004	Vitronectin	AAFTRINCQGKTYLFKGSQYWRFEDGVLDPDYPRNISDGFDGIPDNVDAALALPAHSYSGRERVYFFKGKQYWEYQFQHQPSQEECEGSSLSAVFEHFAMMQRDSWEDIFELLFWGRTSAGTRQPQFISRDWHGVPGQVDAAMAGRIYISGMAPRPSLAKKQRFRHRNRKGYRSQRGHSRGRNQNSRRPSRATWLSLFSSEESNLGANNYDDYRMDWLVPATCEPIQSVFFFSGDKYYRVNLRTRRVDTVDPPYPRSIAQYWLGCPAPGHL	8425	8433				31466.3	18.0153	0.00170653	MAbPac-10	TreatmentNP02	injrep02	biorep01	techrep01	37431	37431
9009324	31466.3	40.782	50.768	45.8938	P04004	Vitronectin	AAFTRINCQGKTYLFKGSQYWRFEDGVLDPDYPRNISDGFDGIPDNVDAALALPAHSYSGRERVYFFKGKQYWEYQFQHQPSQEECEGSSLSAVFEHFAMMQRDSWEDIFELLFWGRTSAGTRQPQFISRDWHGVPGQVDAAMAGRIYISGMAPRPSLAKKQRFRHRNRKGYRSQRGHSRGRNQNSRRPSRATWLSLFSSEESNLGANNYDDYRMDWLVPATCEPIQSVFFFSGDKYYRVNLRTRRVDTVDPPYPRSIAQYWLGCPAPGHL	8425	8433				31466.3	18.0153	0.00170653	MAbPac-10	TreatmentNP02	injrep02	biorep01	techrep02	351332	78511
9009324	31466.3	39.548	51.355	43.4121	P04004	Vitronectin	AAFTRINCQGKTYLFKGSQYWRFEDGVLDPDYPRNISDGFDGIPDNVDAALALPAHSYSGRERVYFFKGKQYWEYQFQHQPSQEECEGSSLSAVFEHFAMMQRDSWEDIFELLFWGRTSAGTRQPQFISRDWHGVPGQVDAAMAGRIYISGMAPRPSLAKKQRFRHRNRKGYRSQRGHSRGRNQNSRRPSRATWLSLFSSEESNLGANNYDDYRMDWLVPATCEPIQSVFFFSGDKYYRVNLRTRRVDTVDPPYPRSIAQYWLGCPAPGHL	8425	8433				31466.3	18.0153	0.00170653	MAbPac-10	TreatmentNP02	injrep02	biorep01	techrep03	174566	75633
9009324	31466.3	36.924	47.492	41.6671	P04004	Vitronectin	AAFTRINCQGKTYLFKGSQYWRFEDGVLDPDYPRNISDGFDGIPDNVDAALALPAHSYSGRERVYFFKGKQYWEYQFQHQPSQEECEGSSLSAVFEHFAMMQRDSWEDIFELLFWGRTSAGTRQPQFISRDWHGVPGQVDAAMAGRIYISGMAPRPSLAKKQRFRHRNRKGYRSQRGHSRGRNQNSRRPSRATWLSLFSSEESNLGANNYDDYRMDWLVPATCEPIQSVFFFSGDKYYRVNLRTRRVDTVDPPYPRSIAQYWLGCPAPGHL	8425	8433				31466.3	18.0153	0.00170653	MAbPac-10	TreatmentNP02	injrep03	biorep01	techrep01	51582	49844
9009324	31466.3	37.982	49.313	43.7511	P04004	Vitronectin	AAFTRINCQGKTYLFKGSQYWRFEDGVLDPDYPRNISDGFDGIPDNVDAALALPAHSYSGRERVYFFKGKQYWEYQFQHQPSQEECEGSSLSAVFEHFAMMQRDSWEDIFELLFWGRTSAGTRQPQFISRDWHGVPGQVDAAMAGRIYISGMAPRPSLAKKQRFRHRNRKGYRSQRGHSRGRNQNSRRPSRATWLSLFSSEESNLGANNYDDYRMDWLVPATCEPIQSVFFFSGDKYYRVNLRTRRVDTVDPPYPRSIAQYWLGCPAPGHL	8425	8433				31466.3	18.0153	0.00170653	MAbPac-10	TreatmentNP02	injrep03	biorep01	techrep02	622705	152190
9009324	31466.3	36.92	47.338	41.6839	P04004	Vitronectin	AAFTRINCQGKTYLFKGSQYWRFEDGVLDPDYPRNISDGFDGIPDNVDAALALPAHSYSGRERVYFFKGKQYWEYQFQHQPSQEECEGSSLSAVFEHFAMMQRDSWEDIFELLFWGRTSAGTRQPQFISRDWHGVPGQVDAAMAGRIYISGMAPRPSLAKKQRFRHRNRKGYRSQRGHSRGRNQNSRRPSRATWLSLFSSEESNLGANNYDDYRMDWLVPATCEPIQSVFFFSGDKYYRVNLRTRRVDTVDPPYPRSIAQYWLGCPAPGHL	8425	8433				31466.3	18.0153	0.00170653	MAbPac-10	TreatmentNP02	injrep03	biorep01	techrep03	290335	132753
9009335	31994.9	39.579	54.154	46.0746	P10909	Clusterin	HFSRASSIIDELFQDRFFTREPQDTYHYLPFSLPHRRPHFFFPKSRIVRSLMPFSPYEPLNFHAMFQPFLEMIHEAQQAMDIHFHSPAFQHPPTEFIREGDDDRTVCREIRHNSTGCLRMKDQCDKCREILSVDCSTNNPSQAKLRRELDESLQVAERLTRKYNELLKSYQWKMLNTSSLLEQLNEQFNWVSRLANLTQGEDQYYLRVTTVASHTSDLDVPSGVTEVVVKLFDSDPITVTVPVEVSRKNPKFMETVAEKALQEYRKKHREE	8692	9058				31994.9	18.0153	5.53e-05	MAbPac-09	TreatmentNP00	injrep01	biorep03	techrep01	1744382	51323
9009335	31994.9	39.025	52.42	46.3006	P10909	Clusterin	HFSRASSIIDELFQDRFFTREPQDTYHYLPFSLPHRRPHFFFPKSRIVRSLMPFSPYEPLNFHAMFQPFLEMIHEAQQAMDIHFHSPAFQHPPTEFIREGDDDRTVCREIRHNSTGCLRMKDQCDKCREILSVDCSTNNPSQAKLRRELDESLQVAERLTRKYNELLKSYQWKMLNTSSLLEQLNEQFNWVSRLANLTQGEDQYYLRVTTVASHTSDLDVPSGVTEVVVKLFDSDPITVTVPVEVSRKNPKFMETVAEKALQEYRKKHREE	8692	9058				31994.9	18.0153	5.53e-05	MAbPac-09	TreatmentNP00	injrep01	biorep03	techrep02	2711990	93987
9009335	31994.9	38.735	53.648	48.2514	P10909	Clusterin	HFSRASSIIDELFQDRFFTREPQDTYHYLPFSLPHRRPHFFFPKSRIVRSLMPFSPYEPLNFHAMFQPFLEMIHEAQQAMDIHFHSPAFQHPPTEFIREGDDDRTVCREIRHNSTGCLRMKDQCDKCREILSVDCSTNNPSQAKLRRELDESLQVAERLTRKYNELLKSYQWKMLNTSSLLEQLNEQFNWVSRLANLTQGEDQYYLRVTTVASHTSDLDVPSGVTEVVVKLFDSDPITVTVPVEVSRKNPKFMETVAEKALQEYRKKHREE	8692	9058				31994.9	18.0153	5.53e-05	MAbPac-09	TreatmentNP00	injrep01	biorep03	techrep03	1487950	57963
9009335	31994.9	40.915	51.698	47.8563	P10909	Clusterin	HFSRASSIIDELFQDRFFTREPQDTYHYLPFSLPHRRPHFFFPKSRIVRSLMPFSPYEPLNFHAMFQPFLEMIHEAQQAMDIHFHSPAFQHPPTEFIREGDDDRTVCREIRHNSTGCLRMKDQCDKCREILSVDCSTNNPSQAKLRRELDESLQVAERLTRKYNELLKSYQWKMLNTSSLLEQLNEQFNWVSRLANLTQGEDQYYLRVTTVASHTSDLDVPSGVTEVVVKLFDSDPITVTVPVEVSRKNPKFMETVAEKALQEYRKKHREE	8692	9058				31994.9	18.0153	5.53e-05	MAbPac-09	TreatmentNP00	injrep02	biorep03	techrep01	1297727	40252
9009335	31994.9	39.164	53.377	46.5892	P10909	Clusterin	HFSRASSIIDELFQDRFFTREPQDTYHYLPFSLPHRRPHFFFPKSRIVRSLMPFSPYEPLNFHAMFQPFLEMIHEAQQAMDIHFHSPAFQHPPTEFIREGDDDRTVCREIRHNSTGCLRMKDQCDKCREILSVDCSTNNPSQAKLRRELDESLQVAERLTRKYNELLKSYQWKMLNTSSLLEQLNEQFNWVSRLANLTQGEDQYYLRVTTVASHTSDLDVPSGVTEVVVKLFDSDPITVTVPVEVSRKNPKFMETVAEKALQEYRKKHREE	8692	9058				31994.9	18.0153	5.53e-05	MAbPac-09	TreatmentNP00	injrep02	biorep03	techrep02	2339714	81139
9009335	31994.9	41.133	51.901	45.3427	P10909	Clusterin	HFSRASSIIDELFQDRFFTREPQDTYHYLPFSLPHRRPHFFFPKSRIVRSLMPFSPYEPLNFHAMFQPFLEMIHEAQQAMDIHFHSPAFQHPPTEFIREGDDDRTVCREIRHNSTGCLRMKDQCDKCREILSVDCSTNNPSQAKLRRELDESLQVAERLTRKYNELLKSYQWKMLNTSSLLEQLNEQFNWVSRLANLTQGEDQYYLRVTTVASHTSDLDVPSGVTEVVVKLFDSDPITVTVPVEVSRKNPKFMETVAEKALQEYRKKHREE	8692	9058				31994.9	18.0153	5.53e-05	MAbPac-09	TreatmentNP00	injrep02	biorep03	techrep03	1725000	65414
9009335	31994.9	39.366	54.368	45.7303	P10909	Clusterin	HFSRASSIIDELFQDRFFTREPQDTYHYLPFSLPHRRPHFFFPKSRIVRSLMPFSPYEPLNFHAMFQPFLEMIHEAQQAMDIHFHSPAFQHPPTEFIREGDDDRTVCREIRHNSTGCLRMKDQCDKCREILSVDCSTNNPSQAKLRRELDESLQVAERLTRKYNELLKSYQWKMLNTSSLLEQLNEQFNWVSRLANLTQGEDQYYLRVTTVASHTSDLDVPSGVTEVVVKLFDSDPITVTVPVEVSRKNPKFMETVAEKALQEYRKKHREE	8692	9058				31994.9	18.0153	5.53e-05	MAbPac-09	TreatmentNP00	injrep03	biorep03	techrep01	2587730	86145
9009335	31994.9	39.383	53.639	45.3844	P10909	Clusterin	HFSRASSIIDELFQDRFFTREPQDTYHYLPFSLPHRRPHFFFPKSRIVRSLMPFSPYEPLNFHAMFQPFLEMIHEAQQAMDIHFHSPAFQHPPTEFIREGDDDRTVCREIRHNSTGCLRMKDQCDKCREILSVDCSTNNPSQAKLRRELDESLQVAERLTRKYNELLKSYQWKMLNTSSLLEQLNEQFNWVSRLANLTQGEDQYYLRVTTVASHTSDLDVPSGVTEVVVKLFDSDPITVTVPVEVSRKNPKFMETVAEKALQEYRKKHREE	8692	9058				31994.9	18.0153	5.53e-05	MAbPac-09	TreatmentNP00	injrep03	biorep03	techrep02	2716675	104127
9009335	31994.9	40.432	53.906	47.6683	P10909	Clusterin	HFSRASSIIDELFQDRFFTREPQDTYHYLPFSLPHRRPHFFFPKSRIVRSLMPFSPYEPLNFHAMFQPFLEMIHEAQQAMDIHFHSPAFQHPPTEFIREGDDDRTVCREIRHNSTGCLRMKDQCDKCREILSVDCSTNNPSQAKLRRELDESLQVAERLTRKYNELLKSYQWKMLNTSSLLEQLNEQFNWVSRLANLTQGEDQYYLRVTTVASHTSDLDVPSGVTEVVVKLFDSDPITVTVPVEVSRKNPKFMETVAEKALQEYRKKHREE	8692	9058				31994.9	18.0153	5.53e-05	MAbPac-09	TreatmentNP00	injrep03	biorep03	techrep03	1946936	77881
9009335	31994.9	39.455	53.337	45.1618	P10909	Clusterin	HFSRASSIIDELFQDRFFTREPQDTYHYLPFSLPHRRPHFFFPKSRIVRSLMPFSPYEPLNFHAMFQPFLEMIHEAQQAMDIHFHSPAFQHPPTEFIREGDDDRTVCREIRHNSTGCLRMKDQCDKCREILSVDCSTNNPSQAKLRRELDESLQVAERLTRKYNELLKSYQWKMLNTSSLLEQLNEQFNWVSRLANLTQGEDQYYLRVTTVASHTSDLDVPSGVTEVVVKLFDSDPITVTVPVEVSRKNPKFMETVAEKALQEYRKKHREE	8692	9058				31994.9	18.0153	5.53e-05	MAbPac-09	TreatmentNP01	injrep01	biorep03	techrep01	3497080	206592
9009335	31994.9	41.588	52.694	46.9663	P10909	Clusterin	HFSRASSIIDELFQDRFFTREPQDTYHYLPFSLPHRRPHFFFPKSRIVRSLMPFSPYEPLNFHAMFQPFLEMIHEAQQAMDIHFHSPAFQHPPTEFIREGDDDRTVCREIRHNSTGCLRMKDQCDKCREILSVDCSTNNPSQAKLRRELDESLQVAERLTRKYNELLKSYQWKMLNTSSLLEQLNEQFNWVSRLANLTQGEDQYYLRVTTVASHTSDLDVPSGVTEVVVKLFDSDPITVTVPVEVSRKNPKFMETVAEKALQEYRKKHREE	8692	9058				31994.9	18.0153	5.53e-05	MAbPac-09	TreatmentNP01	injrep01	biorep03	techrep02	2182379	157489
9009335	31994.9	38.843	54.21	49.214	P10909	Clusterin	HFSRASSIIDELFQDRFFTREPQDTYHYLPFSLPHRRPHFFFPKSRIVRSLMPFSPYEPLNFHAMFQPFLEMIHEAQQAMDIHFHSPAFQHPPTEFIREGDDDRTVCREIRHNSTGCLRMKDQCDKCREILSVDCSTNNPSQAKLRRELDESLQVAERLTRKYNELLKSYQWKMLNTSSLLEQLNEQFNWVSRLANLTQGEDQYYLRVTTVASHTSDLDVPSGVTEVVVKLFDSDPITVTVPVEVSRKNPKFMETVAEKALQEYRKKHREE	8692	9058				31994.9	18.0153	5.53e-05	MAbPac-09	TreatmentNP01	injrep01	biorep03	techrep03	966764	127486
9009335	31994.9	41.479	54.619	47.4333	P10909	Clusterin	HFSRASSIIDELFQDRFFTREPQDTYHYLPFSLPHRRPHFFFPKSRIVRSLMPFSPYEPLNFHAMFQPFLEMIHEAQQAMDIHFHSPAFQHPPTEFIREGDDDRTVCREIRHNSTGCLRMKDQCDKCREILSVDCSTNNPSQAKLRRELDESLQVAERLTRKYNELLKSYQWKMLNTSSLLEQLNEQFNWVSRLANLTQGEDQYYLRVTTVASHTSDLDVPSGVTEVVVKLFDSDPITVTVPVEVSRKNPKFMETVAEKALQEYRKKHREE	8692	9058				31994.9	18.0153	5.53e-05	MAbPac-09	TreatmentNP01	injrep02	biorep03	techrep01	2066729	135282
9009335	31994.9	42.279	54.537	47.16	P10909	Clusterin	HFSRASSIIDELFQDRFFTREPQDTYHYLPFSLPHRRPHFFFPKSRIVRSLMPFSPYEPLNFHAMFQPFLEMIHEAQQAMDIHFHSPAFQHPPTEFIREGDDDRTVCREIRHNSTGCLRMKDQCDKCREILSVDCSTNNPSQAKLRRELDESLQVAERLTRKYNELLKSYQWKMLNTSSLLEQLNEQFNWVSRLANLTQGEDQYYLRVTTVASHTSDLDVPSGVTEVVVKLFDSDPITVTVPVEVSRKNPKFMETVAEKALQEYRKKHREE	8692	9058				31994.9	18.0153	5.53e-05	MAbPac-09	TreatmentNP01	injrep02	biorep03	techrep02	1688468	121635
9009335	31994.9	40.738	53.436	46.5889	P10909	Clusterin	HFSRASSIIDELFQDRFFTREPQDTYHYLPFSLPHRRPHFFFPKSRIVRSLMPFSPYEPLNFHAMFQPFLEMIHEAQQAMDIHFHSPAFQHPPTEFIREGDDDRTVCREIRHNSTGCLRMKDQCDKCREILSVDCSTNNPSQAKLRRELDESLQVAERLTRKYNELLKSYQWKMLNTSSLLEQLNEQFNWVSRLANLTQGEDQYYLRVTTVASHTSDLDVPSGVTEVVVKLFDSDPITVTVPVEVSRKNPKFMETVAEKALQEYRKKHREE	8692	9058				31994.9	18.0153	5.53e-05	MAbPac-09	TreatmentNP01	injrep02	biorep03	techrep03	1024561	129799
9009335	31994.9	38.862	54.693	46.9013	P10909	Clusterin	HFSRASSIIDELFQDRFFTREPQDTYHYLPFSLPHRRPHFFFPKSRIVRSLMPFSPYEPLNFHAMFQPFLEMIHEAQQAMDIHFHSPAFQHPPTEFIREGDDDRTVCREIRHNSTGCLRMKDQCDKCREILSVDCSTNNPSQAKLRRELDESLQVAERLTRKYNELLKSYQWKMLNTSSLLEQLNEQFNWVSRLANLTQGEDQYYLRVTTVASHTSDLDVPSGVTEVVVKLFDSDPITVTVPVEVSRKNPKFMETVAEKALQEYRKKHREE	8692	9058				31994.9	18.0153	5.53e-05	MAbPac-09	TreatmentNP01	injrep03	biorep03	techrep01	2449742	159173
9009335	31994.9	38.826	54.103	45.47	P10909	Clusterin	HFSRASSIIDELFQDRFFTREPQDTYHYLPFSLPHRRPHFFFPKSRIVRSLMPFSPYEPLNFHAMFQPFLEMIHEAQQAMDIHFHSPAFQHPPTEFIREGDDDRTVCREIRHNSTGCLRMKDQCDKCREILSVDCSTNNPSQAKLRRELDESLQVAERLTRKYNELLKSYQWKMLNTSSLLEQLNEQFNWVSRLANLTQGEDQYYLRVTTVASHTSDLDVPSGVTEVVVKLFDSDPITVTVPVEVSRKNPKFMETVAEKALQEYRKKHREE	8692	9058				31994.9	18.0153	5.53e-05	MAbPac-09	TreatmentNP01	injrep03	biorep03	techrep02	2828770	214618
9009335	31994.9	39.581	53.358	46.5254	P10909	Clusterin	HFSRASSIIDELFQDRFFTREPQDTYHYLPFSLPHRRPHFFFPKSRIVRSLMPFSPYEPLNFHAMFQPFLEMIHEAQQAMDIHFHSPAFQHPPTEFIREGDDDRTVCREIRHNSTGCLRMKDQCDKCREILSVDCSTNNPSQAKLRRELDESLQVAERLTRKYNELLKSYQWKMLNTSSLLEQLNEQFNWVSRLANLTQGEDQYYLRVTTVASHTSDLDVPSGVTEVVVKLFDSDPITVTVPVEVSRKNPKFMETVAEKALQEYRKKHREE	8692	9058				31994.9	18.0153	5.53e-05	MAbPac-09	TreatmentNP01	injrep03	biorep03	techrep03	662145	79773
9009335	31994.9	39.853	54.078	46.306	P10909	Clusterin	HFSRASSIIDELFQDRFFTREPQDTYHYLPFSLPHRRPHFFFPKSRIVRSLMPFSPYEPLNFHAMFQPFLEMIHEAQQAMDIHFHSPAFQHPPTEFIREGDDDRTVCREIRHNSTGCLRMKDQCDKCREILSVDCSTNNPSQAKLRRELDESLQVAERLTRKYNELLKSYQWKMLNTSSLLEQLNEQFNWVSRLANLTQGEDQYYLRVTTVASHTSDLDVPSGVTEVVVKLFDSDPITVTVPVEVSRKNPKFMETVAEKALQEYRKKHREE	8692	9058				31994.9	18.0153	5.53e-05	MAbPac-09	TreatmentNP02	injrep01	biorep03	techrep01	1071634	252425
9009335	31994.9	38.92	54.574	47.8451	P10909	Clusterin	HFSRASSIIDELFQDRFFTREPQDTYHYLPFSLPHRRPHFFFPKSRIVRSLMPFSPYEPLNFHAMFQPFLEMIHEAQQAMDIHFHSPAFQHPPTEFIREGDDDRTVCREIRHNSTGCLRMKDQCDKCREILSVDCSTNNPSQAKLRRELDESLQVAERLTRKYNELLKSYQWKMLNTSSLLEQLNEQFNWVSRLANLTQGEDQYYLRVTTVASHTSDLDVPSGVTEVVVKLFDSDPITVTVPVEVSRKNPKFMETVAEKALQEYRKKHREE	8692	9058				31994.9	18.0153	5.53e-05	MAbPac-09	TreatmentNP02	injrep01	biorep03	techrep02	750257	104003
9009335	31994.9	39.083	52.636	44.9975	P10909	Clusterin	HFSRASSIIDELFQDRFFTREPQDTYHYLPFSLPHRRPHFFFPKSRIVRSLMPFSPYEPLNFHAMFQPFLEMIHEAQQAMDIHFHSPAFQHPPTEFIREGDDDRTVCREIRHNSTGCLRMKDQCDKCREILSVDCSTNNPSQAKLRRELDESLQVAERLTRKYNELLKSYQWKMLNTSSLLEQLNEQFNWVSRLANLTQGEDQYYLRVTTVASHTSDLDVPSGVTEVVVKLFDSDPITVTVPVEVSRKNPKFMETVAEKALQEYRKKHREE	8692	9058				31994.9	18.0153	5.53e-05	MAbPac-09	TreatmentNP02	injrep01	biorep03	techrep03	1151629	166790
9009335	31994.9	38.903	54.602	47.2511	P10909	Clusterin	HFSRASSIIDELFQDRFFTREPQDTYHYLPFSLPHRRPHFFFPKSRIVRSLMPFSPYEPLNFHAMFQPFLEMIHEAQQAMDIHFHSPAFQHPPTEFIREGDDDRTVCREIRHNSTGCLRMKDQCDKCREILSVDCSTNNPSQAKLRRELDESLQVAERLTRKYNELLKSYQWKMLNTSSLLEQLNEQFNWVSRLANLTQGEDQYYLRVTTVASHTSDLDVPSGVTEVVVKLFDSDPITVTVPVEVSRKNPKFMETVAEKALQEYRKKHREE	8692	9058				31994.9	18.0153	5.53e-05	MAbPac-09	TreatmentNP02	injrep02	biorep03	techrep01	924812	225244
9009335	31994.9	42.322	53.095	46.7724	P10909	Clusterin	HFSRASSIIDELFQDRFFTREPQDTYHYLPFSLPHRRPHFFFPKSRIVRSLMPFSPYEPLNFHAMFQPFLEMIHEAQQAMDIHFHSPAFQHPPTEFIREGDDDRTVCREIRHNSTGCLRMKDQCDKCREILSVDCSTNNPSQAKLRRELDESLQVAERLTRKYNELLKSYQWKMLNTSSLLEQLNEQFNWVSRLANLTQGEDQYYLRVTTVASHTSDLDVPSGVTEVVVKLFDSDPITVTVPVEVSRKNPKFMETVAEKALQEYRKKHREE	8692	9058				31994.9	18.0153	5.53e-05	MAbPac-09	TreatmentNP02	injrep02	biorep03	techrep02	894312	127635
9009335	31994.9	43.699	53.915	48.9715	P10909	Clusterin	HFSRASSIIDELFQDRFFTREPQDTYHYLPFSLPHRRPHFFFPKSRIVRSLMPFSPYEPLNFHAMFQPFLEMIHEAQQAMDIHFHSPAFQHPPTEFIREGDDDRTVCREIRHNSTGCLRMKDQCDKCREILSVDCSTNNPSQAKLRRELDESLQVAERLTRKYNELLKSYQWKMLNTSSLLEQLNEQFNWVSRLANLTQGEDQYYLRVTTVASHTSDLDVPSGVTEVVVKLFDSDPITVTVPVEVSRKNPKFMETVAEKALQEYRKKHREE	8692	9058				31994.9	18.0153	5.53e-05	MAbPac-09	TreatmentNP02	injrep02	biorep03	techrep03	297980	44432
9009335	31994.9	38.733	54.301	46.6356	P10909	Clusterin	HFSRASSIIDELFQDRFFTREPQDTYHYLPFSLPHRRPHFFFPKSRIVRSLMPFSPYEPLNFHAMFQPFLEMIHEAQQAMDIHFHSPAFQHPPTEFIREGDDDRTVCREIRHNSTGCLRMKDQCDKCREILSVDCSTNNPSQAKLRRELDESLQVAERLTRKYNELLKSYQWKMLNTSSLLEQLNEQFNWVSRLANLTQGEDQYYLRVTTVASHTSDLDVPSGVTEVVVKLFDSDPITVTVPVEVSRKNPKFMETVAEKALQEYRKKHREE	8692	9058				31994.9	18.0153	5.53e-05	MAbPac-09	TreatmentNP02	injrep03	biorep03	techrep01	466892	108668
9009335	31994.9	39.419	53.787	47.1405	P10909	Clusterin	HFSRASSIIDELFQDRFFTREPQDTYHYLPFSLPHRRPHFFFPKSRIVRSLMPFSPYEPLNFHAMFQPFLEMIHEAQQAMDIHFHSPAFQHPPTEFIREGDDDRTVCREIRHNSTGCLRMKDQCDKCREILSVDCSTNNPSQAKLRRELDESLQVAERLTRKYNELLKSYQWKMLNTSSLLEQLNEQFNWVSRLANLTQGEDQYYLRVTTVASHTSDLDVPSGVTEVVVKLFDSDPITVTVPVEVSRKNPKFMETVAEKALQEYRKKHREE	8692	9058				31994.9	18.0153	5.53e-05	MAbPac-09	TreatmentNP02	injrep03	biorep03	techrep02	918358	120741
9009335	31994.9	39.585	54.611	48.5877	P10909	Clusterin	HFSRASSIIDELFQDRFFTREPQDTYHYLPFSLPHRRPHFFFPKSRIVRSLMPFSPYEPLNFHAMFQPFLEMIHEAQQAMDIHFHSPAFQHPPTEFIREGDDDRTVCREIRHNSTGCLRMKDQCDKCREILSVDCSTNNPSQAKLRRELDESLQVAERLTRKYNELLKSYQWKMLNTSSLLEQLNEQFNWVSRLANLTQGEDQYYLRVTTVASHTSDLDVPSGVTEVVVKLFDSDPITVTVPVEVSRKNPKFMETVAEKALQEYRKKHREE	8692	9058				31994.9	18.0153	5.53e-05	MAbPac-09	TreatmentNP02	injrep03	biorep03	techrep03	824309	119011
9009335	31994.9	39.348	53.846	46.3273	P10909	Clusterin	HFSRASSIIDELFQDRFFTREPQDTYHYLPFSLPHRRPHFFFPKSRIVRSLMPFSPYEPLNFHAMFQPFLEMIHEAQQAMDIHFHSPAFQHPPTEFIREGDDDRTVCREIRHNSTGCLRMKDQCDKCREILSVDCSTNNPSQAKLRRELDESLQVAERLTRKYNELLKSYQWKMLNTSSLLEQLNEQFNWVSRLANLTQGEDQYYLRVTTVASHTSDLDVPSGVTEVVVKLFDSDPITVTVPVEVSRKNPKFMETVAEKALQEYRKKHREE	8692	9058				31994.9	18.0153	5.53e-05	MAbPac-09	TreatmentNP12	injrep01	biorep03	techrep04	1600027	85335
9009335	31994.9	39.077	52.951	45.3227	P10909	Clusterin	HFSRASSIIDELFQDRFFTREPQDTYHYLPFSLPHRRPHFFFPKSRIVRSLMPFSPYEPLNFHAMFQPFLEMIHEAQQAMDIHFHSPAFQHPPTEFIREGDDDRTVCREIRHNSTGCLRMKDQCDKCREILSVDCSTNNPSQAKLRRELDESLQVAERLTRKYNELLKSYQWKMLNTSSLLEQLNEQFNWVSRLANLTQGEDQYYLRVTTVASHTSDLDVPSGVTEVVVKLFDSDPITVTVPVEVSRKNPKFMETVAEKALQEYRKKHREE	8692	9058				31994.9	18.0153	5.53e-05	MAbPac-09	TreatmentNP12	injrep02	biorep03	techrep04	2109342	115339
9009335	31994.9	38.706	54.365	46.4843	P10909	Clusterin	HFSRASSIIDELFQDRFFTREPQDTYHYLPFSLPHRRPHFFFPKSRIVRSLMPFSPYEPLNFHAMFQPFLEMIHEAQQAMDIHFHSPAFQHPPTEFIREGDDDRTVCREIRHNSTGCLRMKDQCDKCREILSVDCSTNNPSQAKLRRELDESLQVAERLTRKYNELLKSYQWKMLNTSSLLEQLNEQFNWVSRLANLTQGEDQYYLRVTTVASHTSDLDVPSGVTEVVVKLFDSDPITVTVPVEVSRKNPKFMETVAEKALQEYRKKHREE	8692	9058				31994.9	18.0153	5.53e-05	MAbPac-09	TreatmentNP12	injrep03	biorep03	techrep04	3187608	185404
9009335	31994.9	38.809	54.586	46.5566	P10909	Clusterin	HFSRASSIIDELFQDRFFTREPQDTYHYLPFSLPHRRPHFFFPKSRIVRSLMPFSPYEPLNFHAMFQPFLEMIHEAQQAMDIHFHSPAFQHPPTEFIREGDDDRTVCREIRHNSTGCLRMKDQCDKCREILSVDCSTNNPSQAKLRRELDESLQVAERLTRKYNELLKSYQWKMLNTSSLLEQLNEQFNWVSRLANLTQGEDQYYLRVTTVASHTSDLDVPSGVTEVVVKLFDSDPITVTVPVEVSRKNPKFMETVAEKALQEYRKKHREE	8692	9058				31994.9	18.0153	5.53e-05	MAbPac-09	TreatmentNP00	injrep01	biorep02	techrep01	2891244	174655
9009335	31994.9	39.439	53.928	47.1771	P10909	Clusterin	HFSRASSIIDELFQDRFFTREPQDTYHYLPFSLPHRRPHFFFPKSRIVRSLMPFSPYEPLNFHAMFQPFLEMIHEAQQAMDIHFHSPAFQHPPTEFIREGDDDRTVCREIRHNSTGCLRMKDQCDKCREILSVDCSTNNPSQAKLRRELDESLQVAERLTRKYNELLKSYQWKMLNTSSLLEQLNEQFNWVSRLANLTQGEDQYYLRVTTVASHTSDLDVPSGVTEVVVKLFDSDPITVTVPVEVSRKNPKFMETVAEKALQEYRKKHREE	8692	9058				31994.9	18.0153	5.53e-05	MAbPac-09	TreatmentNP00	injrep01	biorep02	techrep02	2354083	147669
9009335	31994.9	39.061	54.502	45.7041	P10909	Clusterin	HFSRASSIIDELFQDRFFTREPQDTYHYLPFSLPHRRPHFFFPKSRIVRSLMPFSPYEPLNFHAMFQPFLEMIHEAQQAMDIHFHSPAFQHPPTEFIREGDDDRTVCREIRHNSTGCLRMKDQCDKCREILSVDCSTNNPSQAKLRRELDESLQVAERLTRKYNELLKSYQWKMLNTSSLLEQLNEQFNWVSRLANLTQGEDQYYLRVTTVASHTSDLDVPSGVTEVVVKLFDSDPITVTVPVEVSRKNPKFMETVAEKALQEYRKKHREE	8692	9058				31994.9	18.0153	5.53e-05	MAbPac-09	TreatmentNP00	injrep01	biorep02	techrep03	1513352	115369
9009335	31994.9	43.43	53.225	48.1114	P10909	Clusterin	HFSRASSIIDELFQDRFFTREPQDTYHYLPFSLPHRRPHFFFPKSRIVRSLMPFSPYEPLNFHAMFQPFLEMIHEAQQAMDIHFHSPAFQHPPTEFIREGDDDRTVCREIRHNSTGCLRMKDQCDKCREILSVDCSTNNPSQAKLRRELDESLQVAERLTRKYNELLKSYQWKMLNTSSLLEQLNEQFNWVSRLANLTQGEDQYYLRVTTVASHTSDLDVPSGVTEVVVKLFDSDPITVTVPVEVSRKNPKFMETVAEKALQEYRKKHREE	8692	9058				31994.9	18.0153	5.53e-05	MAbPac-09	TreatmentNP00	injrep02	biorep02	techrep01	777540	49123
9009335	31994.9	38.744	54.589	46.2195	P10909	Clusterin	HFSRASSIIDELFQDRFFTREPQDTYHYLPFSLPHRRPHFFFPKSRIVRSLMPFSPYEPLNFHAMFQPFLEMIHEAQQAMDIHFHSPAFQHPPTEFIREGDDDRTVCREIRHNSTGCLRMKDQCDKCREILSVDCSTNNPSQAKLRRELDESLQVAERLTRKYNELLKSYQWKMLNTSSLLEQLNEQFNWVSRLANLTQGEDQYYLRVTTVASHTSDLDVPSGVTEVVVKLFDSDPITVTVPVEVSRKNPKFMETVAEKALQEYRKKHREE	8692	9058				31994.9	18.0153	5.53e-05	MAbPac-09	TreatmentNP00	injrep02	biorep02	techrep02	2183560	142097
9009335	31994.9	39.011	53.856	49.4262	P10909	Clusterin	HFSRASSIIDELFQDRFFTREPQDTYHYLPFSLPHRRPHFFFPKSRIVRSLMPFSPYEPLNFHAMFQPFLEMIHEAQQAMDIHFHSPAFQHPPTEFIREGDDDRTVCREIRHNSTGCLRMKDQCDKCREILSVDCSTNNPSQAKLRRELDESLQVAERLTRKYNELLKSYQWKMLNTSSLLEQLNEQFNWVSRLANLTQGEDQYYLRVTTVASHTSDLDVPSGVTEVVVKLFDSDPITVTVPVEVSRKNPKFMETVAEKALQEYRKKHREE	8692	9058				31994.9	18.0153	5.53e-05	MAbPac-09	TreatmentNP00	injrep02	biorep02	techrep03	944056	76365
9009335	31994.9	39.234	54.225	47.0452	P10909	Clusterin	HFSRASSIIDELFQDRFFTREPQDTYHYLPFSLPHRRPHFFFPKSRIVRSLMPFSPYEPLNFHAMFQPFLEMIHEAQQAMDIHFHSPAFQHPPTEFIREGDDDRTVCREIRHNSTGCLRMKDQCDKCREILSVDCSTNNPSQAKLRRELDESLQVAERLTRKYNELLKSYQWKMLNTSSLLEQLNEQFNWVSRLANLTQGEDQYYLRVTTVASHTSDLDVPSGVTEVVVKLFDSDPITVTVPVEVSRKNPKFMETVAEKALQEYRKKHREE	8692	9058				31994.9	18.0153	5.53e-05	MAbPac-09	TreatmentNP00	injrep03	biorep02	techrep01	2766033	182683
9009335	31994.9	39.809	53.64	47.964	P10909	Clusterin	HFSRASSIIDELFQDRFFTREPQDTYHYLPFSLPHRRPHFFFPKSRIVRSLMPFSPYEPLNFHAMFQPFLEMIHEAQQAMDIHFHSPAFQHPPTEFIREGDDDRTVCREIRHNSTGCLRMKDQCDKCREILSVDCSTNNPSQAKLRRELDESLQVAERLTRKYNELLKSYQWKMLNTSSLLEQLNEQFNWVSRLANLTQGEDQYYLRVTTVASHTSDLDVPSGVTEVVVKLFDSDPITVTVPVEVSRKNPKFMETVAEKALQEYRKKHREE	8692	9058				31994.9	18.0153	5.53e-05	MAbPac-09	TreatmentNP00	injrep03	biorep02	techrep02	2763583	186465
9009335	31994.9	38.781	53.328	45.5597	P10909	Clusterin	HFSRASSIIDELFQDRFFTREPQDTYHYLPFSLPHRRPHFFFPKSRIVRSLMPFSPYEPLNFHAMFQPFLEMIHEAQQAMDIHFHSPAFQHPPTEFIREGDDDRTVCREIRHNSTGCLRMKDQCDKCREILSVDCSTNNPSQAKLRRELDESLQVAERLTRKYNELLKSYQWKMLNTSSLLEQLNEQFNWVSRLANLTQGEDQYYLRVTTVASHTSDLDVPSGVTEVVVKLFDSDPITVTVPVEVSRKNPKFMETVAEKALQEYRKKHREE	8692	9058				31994.9	18.0153	5.53e-05	MAbPac-09	TreatmentNP00	injrep03	biorep02	techrep03	2934105	252800
9009335	31994.9	39.081	52.304	45.1088	P10909	Clusterin	HFSRASSIIDELFQDRFFTREPQDTYHYLPFSLPHRRPHFFFPKSRIVRSLMPFSPYEPLNFHAMFQPFLEMIHEAQQAMDIHFHSPAFQHPPTEFIREGDDDRTVCREIRHNSTGCLRMKDQCDKCREILSVDCSTNNPSQAKLRRELDESLQVAERLTRKYNELLKSYQWKMLNTSSLLEQLNEQFNWVSRLANLTQGEDQYYLRVTTVASHTSDLDVPSGVTEVVVKLFDSDPITVTVPVEVSRKNPKFMETVAEKALQEYRKKHREE	8692	9058				31994.9	18.0153	5.53e-05	MAbPac-09	TreatmentNP01	injrep01	biorep02	techrep01	5836318	303866
9009335	31994.9	40.017	52.058	47.7408	P10909	Clusterin	HFSRASSIIDELFQDRFFTREPQDTYHYLPFSLPHRRPHFFFPKSRIVRSLMPFSPYEPLNFHAMFQPFLEMIHEAQQAMDIHFHSPAFQHPPTEFIREGDDDRTVCREIRHNSTGCLRMKDQCDKCREILSVDCSTNNPSQAKLRRELDESLQVAERLTRKYNELLKSYQWKMLNTSSLLEQLNEQFNWVSRLANLTQGEDQYYLRVTTVASHTSDLDVPSGVTEVVVKLFDSDPITVTVPVEVSRKNPKFMETVAEKALQEYRKKHREE	8692	9058				31994.9	18.0153	5.53e-05	MAbPac-09	TreatmentNP01	injrep01	biorep02	techrep02	5094413	277785
9009335	31994.9	39.914	54.271	47.8754	P10909	Clusterin	HFSRASSIIDELFQDRFFTREPQDTYHYLPFSLPHRRPHFFFPKSRIVRSLMPFSPYEPLNFHAMFQPFLEMIHEAQQAMDIHFHSPAFQHPPTEFIREGDDDRTVCREIRHNSTGCLRMKDQCDKCREILSVDCSTNNPSQAKLRRELDESLQVAERLTRKYNELLKSYQWKMLNTSSLLEQLNEQFNWVSRLANLTQGEDQYYLRVTTVASHTSDLDVPSGVTEVVVKLFDSDPITVTVPVEVSRKNPKFMETVAEKALQEYRKKHREE	8692	9058				31994.9	18.0153	5.53e-05	MAbPac-09	TreatmentNP01	injrep01	biorep02	techrep03	6590726	369793
9009335	31994.9	41.967	54.561	48.0346	P10909	Clusterin	HFSRASSIIDELFQDRFFTREPQDTYHYLPFSLPHRRPHFFFPKSRIVRSLMPFSPYEPLNFHAMFQPFLEMIHEAQQAMDIHFHSPAFQHPPTEFIREGDDDRTVCREIRHNSTGCLRMKDQCDKCREILSVDCSTNNPSQAKLRRELDESLQVAERLTRKYNELLKSYQWKMLNTSSLLEQLNEQFNWVSRLANLTQGEDQYYLRVTTVASHTSDLDVPSGVTEVVVKLFDSDPITVTVPVEVSRKNPKFMETVAEKALQEYRKKHREE	8692	9058				31994.9	18.0153	5.53e-05	MAbPac-09	TreatmentNP01	injrep02	biorep02	techrep01	4578996	214792
9009335	31994.9	39.509	54.373	45.9815	P10909	Clusterin	HFSRASSIIDELFQDRFFTREPQDTYHYLPFSLPHRRPHFFFPKSRIVRSLMPFSPYEPLNFHAMFQPFLEMIHEAQQAMDIHFHSPAFQHPPTEFIREGDDDRTVCREIRHNSTGCLRMKDQCDKCREILSVDCSTNNPSQAKLRRELDESLQVAERLTRKYNELLKSYQWKMLNTSSLLEQLNEQFNWVSRLANLTQGEDQYYLRVTTVASHTSDLDVPSGVTEVVVKLFDSDPITVTVPVEVSRKNPKFMETVAEKALQEYRKKHREE	8692	9058				31994.9	18.0153	5.53e-05	MAbPac-09	TreatmentNP01	injrep02	biorep02	techrep02	4659430	199405
9009335	31994.9	38.891	54.6	47.8213	P10909	Clusterin	HFSRASSIIDELFQDRFFTREPQDTYHYLPFSLPHRRPHFFFPKSRIVRSLMPFSPYEPLNFHAMFQPFLEMIHEAQQAMDIHFHSPAFQHPPTEFIREGDDDRTVCREIRHNSTGCLRMKDQCDKCREILSVDCSTNNPSQAKLRRELDESLQVAERLTRKYNELLKSYQWKMLNTSSLLEQLNEQFNWVSRLANLTQGEDQYYLRVTTVASHTSDLDVPSGVTEVVVKLFDSDPITVTVPVEVSRKNPKFMETVAEKALQEYRKKHREE	8692	9058				31994.9	18.0153	5.53e-05	MAbPac-09	TreatmentNP01	injrep02	biorep02	techrep03	5131161	305738
9009335	31994.9	38.892	54.684	45.951	P10909	Clusterin	HFSRASSIIDELFQDRFFTREPQDTYHYLPFSLPHRRPHFFFPKSRIVRSLMPFSPYEPLNFHAMFQPFLEMIHEAQQAMDIHFHSPAFQHPPTEFIREGDDDRTVCREIRHNSTGCLRMKDQCDKCREILSVDCSTNNPSQAKLRRELDESLQVAERLTRKYNELLKSYQWKMLNTSSLLEQLNEQFNWVSRLANLTQGEDQYYLRVTTVASHTSDLDVPSGVTEVVVKLFDSDPITVTVPVEVSRKNPKFMETVAEKALQEYRKKHREE	8692	9058				31994.9	18.0153	5.53e-05	MAbPac-09	TreatmentNP01	injrep03	biorep02	techrep01	10417125	498791
9009335	31994.9	39.74	53.871	46.7142	P10909	Clusterin	HFSRASSIIDELFQDRFFTREPQDTYHYLPFSLPHRRPHFFFPKSRIVRSLMPFSPYEPLNFHAMFQPFLEMIHEAQQAMDIHFHSPAFQHPPTEFIREGDDDRTVCREIRHNSTGCLRMKDQCDKCREILSVDCSTNNPSQAKLRRELDESLQVAERLTRKYNELLKSYQWKMLNTSSLLEQLNEQFNWVSRLANLTQGEDQYYLRVTTVASHTSDLDVPSGVTEVVVKLFDSDPITVTVPVEVSRKNPKFMETVAEKALQEYRKKHREE	8692	9058				31994.9	18.0153	5.53e-05	MAbPac-09	TreatmentNP01	injrep03	biorep02	techrep02	7824547	335324
9009335	31994.9	40.28	53.968	48.5034	P10909	Clusterin	HFSRASSIIDELFQDRFFTREPQDTYHYLPFSLPHRRPHFFFPKSRIVRSLMPFSPYEPLNFHAMFQPFLEMIHEAQQAMDIHFHSPAFQHPPTEFIREGDDDRTVCREIRHNSTGCLRMKDQCDKCREILSVDCSTNNPSQAKLRRELDESLQVAERLTRKYNELLKSYQWKMLNTSSLLEQLNEQFNWVSRLANLTQGEDQYYLRVTTVASHTSDLDVPSGVTEVVVKLFDSDPITVTVPVEVSRKNPKFMETVAEKALQEYRKKHREE	8692	9058				31994.9	18.0153	5.53e-05	MAbPac-09	TreatmentNP01	injrep03	biorep02	techrep03	5085984	314896
9009335	31994.9	42.259	54.267	49.6857	P10909	Clusterin	HFSRASSIIDELFQDRFFTREPQDTYHYLPFSLPHRRPHFFFPKSRIVRSLMPFSPYEPLNFHAMFQPFLEMIHEAQQAMDIHFHSPAFQHPPTEFIREGDDDRTVCREIRHNSTGCLRMKDQCDKCREILSVDCSTNNPSQAKLRRELDESLQVAERLTRKYNELLKSYQWKMLNTSSLLEQLNEQFNWVSRLANLTQGEDQYYLRVTTVASHTSDLDVPSGVTEVVVKLFDSDPITVTVPVEVSRKNPKFMETVAEKALQEYRKKHREE	8692	9058				31994.9	18.0153	5.53e-05	MAbPac-09	TreatmentNP02	injrep01	biorep02	techrep01	1065077	185813
9009335	31994.9	42.908	53.41	47.3619	P10909	Clusterin	HFSRASSIIDELFQDRFFTREPQDTYHYLPFSLPHRRPHFFFPKSRIVRSLMPFSPYEPLNFHAMFQPFLEMIHEAQQAMDIHFHSPAFQHPPTEFIREGDDDRTVCREIRHNSTGCLRMKDQCDKCREILSVDCSTNNPSQAKLRRELDESLQVAERLTRKYNELLKSYQWKMLNTSSLLEQLNEQFNWVSRLANLTQGEDQYYLRVTTVASHTSDLDVPSGVTEVVVKLFDSDPITVTVPVEVSRKNPKFMETVAEKALQEYRKKHREE	8692	9058				31994.9	18.0153	5.53e-05	MAbPac-09	TreatmentNP02	injrep01	biorep02	techrep02	713141	87624
9009335	31994.9	42.048	53.923	47.5931	P10909	Clusterin	HFSRASSIIDELFQDRFFTREPQDTYHYLPFSLPHRRPHFFFPKSRIVRSLMPFSPYEPLNFHAMFQPFLEMIHEAQQAMDIHFHSPAFQHPPTEFIREGDDDRTVCREIRHNSTGCLRMKDQCDKCREILSVDCSTNNPSQAKLRRELDESLQVAERLTRKYNELLKSYQWKMLNTSSLLEQLNEQFNWVSRLANLTQGEDQYYLRVTTVASHTSDLDVPSGVTEVVVKLFDSDPITVTVPVEVSRKNPKFMETVAEKALQEYRKKHREE	8692	9058				31994.9	18.0153	5.53e-05	MAbPac-09	TreatmentNP02	injrep01	biorep02	techrep03	1056081	125766
9009335	31994.9	38.968	54.363	47.7649	P10909	Clusterin	HFSRASSIIDELFQDRFFTREPQDTYHYLPFSLPHRRPHFFFPKSRIVRSLMPFSPYEPLNFHAMFQPFLEMIHEAQQAMDIHFHSPAFQHPPTEFIREGDDDRTVCREIRHNSTGCLRMKDQCDKCREILSVDCSTNNPSQAKLRRELDESLQVAERLTRKYNELLKSYQWKMLNTSSLLEQLNEQFNWVSRLANLTQGEDQYYLRVTTVASHTSDLDVPSGVTEVVVKLFDSDPITVTVPVEVSRKNPKFMETVAEKALQEYRKKHREE	8692	9058				31994.9	18.0153	5.53e-05	MAbPac-09	TreatmentNP02	injrep02	biorep02	techrep01	1069746	195876
9009335	31994.9	38.842	53.844	46.7789	P10909	Clusterin	HFSRASSIIDELFQDRFFTREPQDTYHYLPFSLPHRRPHFFFPKSRIVRSLMPFSPYEPLNFHAMFQPFLEMIHEAQQAMDIHFHSPAFQHPPTEFIREGDDDRTVCREIRHNSTGCLRMKDQCDKCREILSVDCSTNNPSQAKLRRELDESLQVAERLTRKYNELLKSYQWKMLNTSSLLEQLNEQFNWVSRLANLTQGEDQYYLRVTTVASHTSDLDVPSGVTEVVVKLFDSDPITVTVPVEVSRKNPKFMETVAEKALQEYRKKHREE	8692	9058				31994.9	18.0153	5.53e-05	MAbPac-09	TreatmentNP02	injrep02	biorep02	techrep02	1100690	155654
9009335	31994.9	43.683	54.484	48.8294	P10909	Clusterin	HFSRASSIIDELFQDRFFTREPQDTYHYLPFSLPHRRPHFFFPKSRIVRSLMPFSPYEPLNFHAMFQPFLEMIHEAQQAMDIHFHSPAFQHPPTEFIREGDDDRTVCREIRHNSTGCLRMKDQCDKCREILSVDCSTNNPSQAKLRRELDESLQVAERLTRKYNELLKSYQWKMLNTSSLLEQLNEQFNWVSRLANLTQGEDQYYLRVTTVASHTSDLDVPSGVTEVVVKLFDSDPITVTVPVEVSRKNPKFMETVAEKALQEYRKKHREE	8692	9058				31994.9	18.0153	5.53e-05	MAbPac-09	TreatmentNP02	injrep02	biorep02	techrep03	798843	103413
9009335	31994.9	39.347	54.646	48.3521	P10909	Clusterin	HFSRASSIIDELFQDRFFTREPQDTYHYLPFSLPHRRPHFFFPKSRIVRSLMPFSPYEPLNFHAMFQPFLEMIHEAQQAMDIHFHSPAFQHPPTEFIREGDDDRTVCREIRHNSTGCLRMKDQCDKCREILSVDCSTNNPSQAKLRRELDESLQVAERLTRKYNELLKSYQWKMLNTSSLLEQLNEQFNWVSRLANLTQGEDQYYLRVTTVASHTSDLDVPSGVTEVVVKLFDSDPITVTVPVEVSRKNPKFMETVAEKALQEYRKKHREE	8692	9058				31994.9	18.0153	5.53e-05	MAbPac-09	TreatmentNP02	injrep03	biorep02	techrep01	645503	119525
9009335	31994.9	40.453	54.43	47.5228	P10909	Clusterin	HFSRASSIIDELFQDRFFTREPQDTYHYLPFSLPHRRPHFFFPKSRIVRSLMPFSPYEPLNFHAMFQPFLEMIHEAQQAMDIHFHSPAFQHPPTEFIREGDDDRTVCREIRHNSTGCLRMKDQCDKCREILSVDCSTNNPSQAKLRRELDESLQVAERLTRKYNELLKSYQWKMLNTSSLLEQLNEQFNWVSRLANLTQGEDQYYLRVTTVASHTSDLDVPSGVTEVVVKLFDSDPITVTVPVEVSRKNPKFMETVAEKALQEYRKKHREE	8692	9058				31994.9	18.0153	5.53e-05	MAbPac-09	TreatmentNP02	injrep03	biorep02	techrep02	954114	140020
9009335	31994.9	41.894	53.36	46.8736	P10909	Clusterin	HFSRASSIIDELFQDRFFTREPQDTYHYLPFSLPHRRPHFFFPKSRIVRSLMPFSPYEPLNFHAMFQPFLEMIHEAQQAMDIHFHSPAFQHPPTEFIREGDDDRTVCREIRHNSTGCLRMKDQCDKCREILSVDCSTNNPSQAKLRRELDESLQVAERLTRKYNELLKSYQWKMLNTSSLLEQLNEQFNWVSRLANLTQGEDQYYLRVTTVASHTSDLDVPSGVTEVVVKLFDSDPITVTVPVEVSRKNPKFMETVAEKALQEYRKKHREE	8692	9058				31994.9	18.0153	5.53e-05	MAbPac-09	TreatmentNP02	injrep03	biorep02	techrep03	569045	76225
9009335	31994.9	39.213	53.426	45.6148	P10909	Clusterin	HFSRASSIIDELFQDRFFTREPQDTYHYLPFSLPHRRPHFFFPKSRIVRSLMPFSPYEPLNFHAMFQPFLEMIHEAQQAMDIHFHSPAFQHPPTEFIREGDDDRTVCREIRHNSTGCLRMKDQCDKCREILSVDCSTNNPSQAKLRRELDESLQVAERLTRKYNELLKSYQWKMLNTSSLLEQLNEQFNWVSRLANLTQGEDQYYLRVTTVASHTSDLDVPSGVTEVVVKLFDSDPITVTVPVEVSRKNPKFMETVAEKALQEYRKKHREE	8692	9058				31994.9	18.0153	5.53e-05	MAbPac-10	TreatmentNP00	injrep01	biorep01	techrep01	1468691	269883
9009335	31994.9	41.491	54.222	48.11	P10909	Clusterin	HFSRASSIIDELFQDRFFTREPQDTYHYLPFSLPHRRPHFFFPKSRIVRSLMPFSPYEPLNFHAMFQPFLEMIHEAQQAMDIHFHSPAFQHPPTEFIREGDDDRTVCREIRHNSTGCLRMKDQCDKCREILSVDCSTNNPSQAKLRRELDESLQVAERLTRKYNELLKSYQWKMLNTSSLLEQLNEQFNWVSRLANLTQGEDQYYLRVTTVASHTSDLDVPSGVTEVVVKLFDSDPITVTVPVEVSRKNPKFMETVAEKALQEYRKKHREE	8692	9058				31994.9	18.0153	5.53e-05	MAbPac-10	TreatmentNP00	injrep01	biorep01	techrep02	558944	208426
9009335	31994.9	39.844	54.366	44.0691	P10909	Clusterin	HFSRASSIIDELFQDRFFTREPQDTYHYLPFSLPHRRPHFFFPKSRIVRSLMPFSPYEPLNFHAMFQPFLEMIHEAQQAMDIHFHSPAFQHPPTEFIREGDDDRTVCREIRHNSTGCLRMKDQCDKCREILSVDCSTNNPSQAKLRRELDESLQVAERLTRKYNELLKSYQWKMLNTSSLLEQLNEQFNWVSRLANLTQGEDQYYLRVTTVASHTSDLDVPSGVTEVVVKLFDSDPITVTVPVEVSRKNPKFMETVAEKALQEYRKKHREE	8692	9058				31994.9	18.0153	5.53e-05	MAbPac-10	TreatmentNP00	injrep01	biorep01	techrep03	917541	324162
9009335	31994.9	39.073	54.506	45.725	P10909	Clusterin	HFSRASSIIDELFQDRFFTREPQDTYHYLPFSLPHRRPHFFFPKSRIVRSLMPFSPYEPLNFHAMFQPFLEMIHEAQQAMDIHFHSPAFQHPPTEFIREGDDDRTVCREIRHNSTGCLRMKDQCDKCREILSVDCSTNNPSQAKLRRELDESLQVAERLTRKYNELLKSYQWKMLNTSSLLEQLNEQFNWVSRLANLTQGEDQYYLRVTTVASHTSDLDVPSGVTEVVVKLFDSDPITVTVPVEVSRKNPKFMETVAEKALQEYRKKHREE	8692	9058				31994.9	18.0153	5.53e-05	MAbPac-10	TreatmentNP00	injrep02	biorep01	techrep01	1630794	338336
9009335	31994.9	39.777	53.861	47.1575	P10909	Clusterin	HFSRASSIIDELFQDRFFTREPQDTYHYLPFSLPHRRPHFFFPKSRIVRSLMPFSPYEPLNFHAMFQPFLEMIHEAQQAMDIHFHSPAFQHPPTEFIREGDDDRTVCREIRHNSTGCLRMKDQCDKCREILSVDCSTNNPSQAKLRRELDESLQVAERLTRKYNELLKSYQWKMLNTSSLLEQLNEQFNWVSRLANLTQGEDQYYLRVTTVASHTSDLDVPSGVTEVVVKLFDSDPITVTVPVEVSRKNPKFMETVAEKALQEYRKKHREE	8692	9058				31994.9	18.0153	5.53e-05	MAbPac-10	TreatmentNP00	injrep02	biorep01	techrep02	1037430	517854
9009335	31994.9	38.921	54.25	45.6297	P10909	Clusterin	HFSRASSIIDELFQDRFFTREPQDTYHYLPFSLPHRRPHFFFPKSRIVRSLMPFSPYEPLNFHAMFQPFLEMIHEAQQAMDIHFHSPAFQHPPTEFIREGDDDRTVCREIRHNSTGCLRMKDQCDKCREILSVDCSTNNPSQAKLRRELDESLQVAERLTRKYNELLKSYQWKMLNTSSLLEQLNEQFNWVSRLANLTQGEDQYYLRVTTVASHTSDLDVPSGVTEVVVKLFDSDPITVTVPVEVSRKNPKFMETVAEKALQEYRKKHREE	8692	9058				31994.9	18.0153	5.53e-05	MAbPac-10	TreatmentNP00	injrep02	biorep01	techrep03	573934	316571
9009335	31994.9	39.008	54.479	45.3699	P10909	Clusterin	HFSRASSIIDELFQDRFFTREPQDTYHYLPFSLPHRRPHFFFPKSRIVRSLMPFSPYEPLNFHAMFQPFLEMIHEAQQAMDIHFHSPAFQHPPTEFIREGDDDRTVCREIRHNSTGCLRMKDQCDKCREILSVDCSTNNPSQAKLRRELDESLQVAERLTRKYNELLKSYQWKMLNTSSLLEQLNEQFNWVSRLANLTQGEDQYYLRVTTVASHTSDLDVPSGVTEVVVKLFDSDPITVTVPVEVSRKNPKFMETVAEKALQEYRKKHREE	8692	9058				31994.9	18.0153	5.53e-05	MAbPac-10	TreatmentNP00	injrep03	biorep01	techrep01	781365	248687
9009335	31994.9	39.191	53.744	45.0114	P10909	Clusterin	HFSRASSIIDELFQDRFFTREPQDTYHYLPFSLPHRRPHFFFPKSRIVRSLMPFSPYEPLNFHAMFQPFLEMIHEAQQAMDIHFHSPAFQHPPTEFIREGDDDRTVCREIRHNSTGCLRMKDQCDKCREILSVDCSTNNPSQAKLRRELDESLQVAERLTRKYNELLKSYQWKMLNTSSLLEQLNEQFNWVSRLANLTQGEDQYYLRVTTVASHTSDLDVPSGVTEVVVKLFDSDPITVTVPVEVSRKNPKFMETVAEKALQEYRKKHREE	8692	9058				31994.9	18.0153	5.53e-05	MAbPac-10	TreatmentNP00	injrep03	biorep01	techrep02	996459	472632
9009335	31994.9	41.352	53.87	48.0478	P10909	Clusterin	HFSRASSIIDELFQDRFFTREPQDTYHYLPFSLPHRRPHFFFPKSRIVRSLMPFSPYEPLNFHAMFQPFLEMIHEAQQAMDIHFHSPAFQHPPTEFIREGDDDRTVCREIRHNSTGCLRMKDQCDKCREILSVDCSTNNPSQAKLRRELDESLQVAERLTRKYNELLKSYQWKMLNTSSLLEQLNEQFNWVSRLANLTQGEDQYYLRVTTVASHTSDLDVPSGVTEVVVKLFDSDPITVTVPVEVSRKNPKFMETVAEKALQEYRKKHREE	8692	9058				31994.9	18.0153	5.53e-05	MAbPac-10	TreatmentNP00	injrep03	biorep01	techrep03	221785	166228
9009335	31994.9	38.713	54.289	48.0065	P10909	Clusterin	HFSRASSIIDELFQDRFFTREPQDTYHYLPFSLPHRRPHFFFPKSRIVRSLMPFSPYEPLNFHAMFQPFLEMIHEAQQAMDIHFHSPAFQHPPTEFIREGDDDRTVCREIRHNSTGCLRMKDQCDKCREILSVDCSTNNPSQAKLRRELDESLQVAERLTRKYNELLKSYQWKMLNTSSLLEQLNEQFNWVSRLANLTQGEDQYYLRVTTVASHTSDLDVPSGVTEVVVKLFDSDPITVTVPVEVSRKNPKFMETVAEKALQEYRKKHREE	8692	9058				31994.9	18.0153	5.53e-05	MAbPac-10	TreatmentNP01	injrep01	biorep01	techrep01	470096	95332
9009335	31994.9	40.926	54.265	48.409	P10909	Clusterin	HFSRASSIIDELFQDRFFTREPQDTYHYLPFSLPHRRPHFFFPKSRIVRSLMPFSPYEPLNFHAMFQPFLEMIHEAQQAMDIHFHSPAFQHPPTEFIREGDDDRTVCREIRHNSTGCLRMKDQCDKCREILSVDCSTNNPSQAKLRRELDESLQVAERLTRKYNELLKSYQWKMLNTSSLLEQLNEQFNWVSRLANLTQGEDQYYLRVTTVASHTSDLDVPSGVTEVVVKLFDSDPITVTVPVEVSRKNPKFMETVAEKALQEYRKKHREE	8692	9058				31994.9	18.0153	5.53e-05	MAbPac-10	TreatmentNP01	injrep01	biorep01	techrep02	869350	213532
9009335	31994.9	40.721	54.413	50.2221	P10909	Clusterin	HFSRASSIIDELFQDRFFTREPQDTYHYLPFSLPHRRPHFFFPKSRIVRSLMPFSPYEPLNFHAMFQPFLEMIHEAQQAMDIHFHSPAFQHPPTEFIREGDDDRTVCREIRHNSTGCLRMKDQCDKCREILSVDCSTNNPSQAKLRRELDESLQVAERLTRKYNELLKSYQWKMLNTSSLLEQLNEQFNWVSRLANLTQGEDQYYLRVTTVASHTSDLDVPSGVTEVVVKLFDSDPITVTVPVEVSRKNPKFMETVAEKALQEYRKKHREE	8692	9058				31994.9	18.0153	5.53e-05	MAbPac-10	TreatmentNP01	injrep01	biorep01	techrep03	405760	153474
9009335	31994.9	39.659	54.492	48.5512	P10909	Clusterin	HFSRASSIIDELFQDRFFTREPQDTYHYLPFSLPHRRPHFFFPKSRIVRSLMPFSPYEPLNFHAMFQPFLEMIHEAQQAMDIHFHSPAFQHPPTEFIREGDDDRTVCREIRHNSTGCLRMKDQCDKCREILSVDCSTNNPSQAKLRRELDESLQVAERLTRKYNELLKSYQWKMLNTSSLLEQLNEQFNWVSRLANLTQGEDQYYLRVTTVASHTSDLDVPSGVTEVVVKLFDSDPITVTVPVEVSRKNPKFMETVAEKALQEYRKKHREE	8692	9058				31994.9	18.0153	5.53e-05	MAbPac-10	TreatmentNP01	injrep02	biorep01	techrep01	394762	88093
9009335	31994.9	40.199	53.837	48.24	P10909	Clusterin	HFSRASSIIDELFQDRFFTREPQDTYHYLPFSLPHRRPHFFFPKSRIVRSLMPFSPYEPLNFHAMFQPFLEMIHEAQQAMDIHFHSPAFQHPPTEFIREGDDDRTVCREIRHNSTGCLRMKDQCDKCREILSVDCSTNNPSQAKLRRELDESLQVAERLTRKYNELLKSYQWKMLNTSSLLEQLNEQFNWVSRLANLTQGEDQYYLRVTTVASHTSDLDVPSGVTEVVVKLFDSDPITVTVPVEVSRKNPKFMETVAEKALQEYRKKHREE	8692	9058				31994.9	18.0153	5.53e-05	MAbPac-10	TreatmentNP01	injrep02	biorep01	techrep02	612529	174447
9009335	31994.9	41.087	54.088	46.8314	P10909	Clusterin	HFSRASSIIDELFQDRFFTREPQDTYHYLPFSLPHRRPHFFFPKSRIVRSLMPFSPYEPLNFHAMFQPFLEMIHEAQQAMDIHFHSPAFQHPPTEFIREGDDDRTVCREIRHNSTGCLRMKDQCDKCREILSVDCSTNNPSQAKLRRELDESLQVAERLTRKYNELLKSYQWKMLNTSSLLEQLNEQFNWVSRLANLTQGEDQYYLRVTTVASHTSDLDVPSGVTEVVVKLFDSDPITVTVPVEVSRKNPKFMETVAEKALQEYRKKHREE	8692	9058				31994.9	18.0153	5.53e-05	MAbPac-10	TreatmentNP01	injrep02	biorep01	techrep03	557942	220376
9009335	31994.9	38.856	53.981	46.2238	P10909	Clusterin	HFSRASSIIDELFQDRFFTREPQDTYHYLPFSLPHRRPHFFFPKSRIVRSLMPFSPYEPLNFHAMFQPFLEMIHEAQQAMDIHFHSPAFQHPPTEFIREGDDDRTVCREIRHNSTGCLRMKDQCDKCREILSVDCSTNNPSQAKLRRELDESLQVAERLTRKYNELLKSYQWKMLNTSSLLEQLNEQFNWVSRLANLTQGEDQYYLRVTTVASHTSDLDVPSGVTEVVVKLFDSDPITVTVPVEVSRKNPKFMETVAEKALQEYRKKHREE	8692	9058				31994.9	18.0153	5.53e-05	MAbPac-10	TreatmentNP01	injrep03	biorep01	techrep01	818051	199578
9009335	31994.9	41.619	54.417	49.4601	P10909	Clusterin	HFSRASSIIDELFQDRFFTREPQDTYHYLPFSLPHRRPHFFFPKSRIVRSLMPFSPYEPLNFHAMFQPFLEMIHEAQQAMDIHFHSPAFQHPPTEFIREGDDDRTVCREIRHNSTGCLRMKDQCDKCREILSVDCSTNNPSQAKLRRELDESLQVAERLTRKYNELLKSYQWKMLNTSSLLEQLNEQFNWVSRLANLTQGEDQYYLRVTTVASHTSDLDVPSGVTEVVVKLFDSDPITVTVPVEVSRKNPKFMETVAEKALQEYRKKHREE	8692	9058				31994.9	18.0153	5.53e-05	MAbPac-10	TreatmentNP01	injrep03	biorep01	techrep02	532114	161086
9009335	31994.9	39.441	54.473	44.6075	P10909	Clusterin	HFSRASSIIDELFQDRFFTREPQDTYHYLPFSLPHRRPHFFFPKSRIVRSLMPFSPYEPLNFHAMFQPFLEMIHEAQQAMDIHFHSPAFQHPPTEFIREGDDDRTVCREIRHNSTGCLRMKDQCDKCREILSVDCSTNNPSQAKLRRELDESLQVAERLTRKYNELLKSYQWKMLNTSSLLEQLNEQFNWVSRLANLTQGEDQYYLRVTTVASHTSDLDVPSGVTEVVVKLFDSDPITVTVPVEVSRKNPKFMETVAEKALQEYRKKHREE	8692	9058				31994.9	18.0153	5.53e-05	MAbPac-10	TreatmentNP01	injrep03	biorep01	techrep03	567798	242642
9009335	31994.9	39.65	50.82	45.7577	P10909	Clusterin	HFSRASSIIDELFQDRFFTREPQDTYHYLPFSLPHRRPHFFFPKSRIVRSLMPFSPYEPLNFHAMFQPFLEMIHEAQQAMDIHFHSPAFQHPPTEFIREGDDDRTVCREIRHNSTGCLRMKDQCDKCREILSVDCSTNNPSQAKLRRELDESLQVAERLTRKYNELLKSYQWKMLNTSSLLEQLNEQFNWVSRLANLTQGEDQYYLRVTTVASHTSDLDVPSGVTEVVVKLFDSDPITVTVPVEVSRKNPKFMETVAEKALQEYRKKHREE	8692	9058				31994.9	18.0153	5.53e-05	MAbPac-10	TreatmentNP02	injrep01	biorep01	techrep01	48832	48608
9009335	31994.9	39.461	54.499	45.5437	P10909	Clusterin	HFSRASSIIDELFQDRFFTREPQDTYHYLPFSLPHRRPHFFFPKSRIVRSLMPFSPYEPLNFHAMFQPFLEMIHEAQQAMDIHFHSPAFQHPPTEFIREGDDDRTVCREIRHNSTGCLRMKDQCDKCREILSVDCSTNNPSQAKLRRELDESLQVAERLTRKYNELLKSYQWKMLNTSSLLEQLNEQFNWVSRLANLTQGEDQYYLRVTTVASHTSDLDVPSGVTEVVVKLFDSDPITVTVPVEVSRKNPKFMETVAEKALQEYRKKHREE	8692	9058				31994.9	18.0153	5.53e-05	MAbPac-10	TreatmentNP02	injrep01	biorep01	techrep02	618456	122523
9009335	31994.9	42.532	52.027	48.5056	P10909	Clusterin	HFSRASSIIDELFQDRFFTREPQDTYHYLPFSLPHRRPHFFFPKSRIVRSLMPFSPYEPLNFHAMFQPFLEMIHEAQQAMDIHFHSPAFQHPPTEFIREGDDDRTVCREIRHNSTGCLRMKDQCDKCREILSVDCSTNNPSQAKLRRELDESLQVAERLTRKYNELLKSYQWKMLNTSSLLEQLNEQFNWVSRLANLTQGEDQYYLRVTTVASHTSDLDVPSGVTEVVVKLFDSDPITVTVPVEVSRKNPKFMETVAEKALQEYRKKHREE	8692	9058				31994.9	18.0153	5.53e-05	MAbPac-10	TreatmentNP02	injrep01	biorep01	techrep03	138803	55108
9009335	31994.9	38.827	52.019	43.7019	P10909	Clusterin	HFSRASSIIDELFQDRFFTREPQDTYHYLPFSLPHRRPHFFFPKSRIVRSLMPFSPYEPLNFHAMFQPFLEMIHEAQQAMDIHFHSPAFQHPPTEFIREGDDDRTVCREIRHNSTGCLRMKDQCDKCREILSVDCSTNNPSQAKLRRELDESLQVAERLTRKYNELLKSYQWKMLNTSSLLEQLNEQFNWVSRLANLTQGEDQYYLRVTTVASHTSDLDVPSGVTEVVVKLFDSDPITVTVPVEVSRKNPKFMETVAEKALQEYRKKHREE	8692	9058				31994.9	18.0153	5.53e-05	MAbPac-10	TreatmentNP02	injrep02	biorep01	techrep01	43798	43798
9009335	31994.9	40.782	52.861	46.1686	P10909	Clusterin	HFSRASSIIDELFQDRFFTREPQDTYHYLPFSLPHRRPHFFFPKSRIVRSLMPFSPYEPLNFHAMFQPFLEMIHEAQQAMDIHFHSPAFQHPPTEFIREGDDDRTVCREIRHNSTGCLRMKDQCDKCREILSVDCSTNNPSQAKLRRELDESLQVAERLTRKYNELLKSYQWKMLNTSSLLEQLNEQFNWVSRLANLTQGEDQYYLRVTTVASHTSDLDVPSGVTEVVVKLFDSDPITVTVPVEVSRKNPKFMETVAEKALQEYRKKHREE	8692	9058				31994.9	18.0153	5.53e-05	MAbPac-10	TreatmentNP02	injrep02	biorep01	techrep02	382004	85365
9009335	31994.9	40.213	49.584	44.2241	P10909	Clusterin	HFSRASSIIDELFQDRFFTREPQDTYHYLPFSLPHRRPHFFFPKSRIVRSLMPFSPYEPLNFHAMFQPFLEMIHEAQQAMDIHFHSPAFQHPPTEFIREGDDDRTVCREIRHNSTGCLRMKDQCDKCREILSVDCSTNNPSQAKLRRELDESLQVAERLTRKYNELLKSYQWKMLNTSSLLEQLNEQFNWVSRLANLTQGEDQYYLRVTTVASHTSDLDVPSGVTEVVVKLFDSDPITVTVPVEVSRKNPKFMETVAEKALQEYRKKHREE	8692	9058				31994.9	18.0153	5.53e-05	MAbPac-10	TreatmentNP02	injrep02	biorep01	techrep03	219464	95085
9009335	31994.9	38.813	54.151	46.3749	P10909	Clusterin	HFSRASSIIDELFQDRFFTREPQDTYHYLPFSLPHRRPHFFFPKSRIVRSLMPFSPYEPLNFHAMFQPFLEMIHEAQQAMDIHFHSPAFQHPPTEFIREGDDDRTVCREIRHNSTGCLRMKDQCDKCREILSVDCSTNNPSQAKLRRELDESLQVAERLTRKYNELLKSYQWKMLNTSSLLEQLNEQFNWVSRLANLTQGEDQYYLRVTTVASHTSDLDVPSGVTEVVVKLFDSDPITVTVPVEVSRKNPKFMETVAEKALQEYRKKHREE	8692	9058				31994.9	18.0153	5.53e-05	MAbPac-10	TreatmentNP02	injrep03	biorep01	techrep01	55094	53238
9009335	31994.9	38.78	52.614	47.6067	P10909	Clusterin	HFSRASSIIDELFQDRFFTREPQDTYHYLPFSLPHRRPHFFFPKSRIVRSLMPFSPYEPLNFHAMFQPFLEMIHEAQQAMDIHFHSPAFQHPPTEFIREGDDDRTVCREIRHNSTGCLRMKDQCDKCREILSVDCSTNNPSQAKLRRELDESLQVAERLTRKYNELLKSYQWKMLNTSSLLEQLNEQFNWVSRLANLTQGEDQYYLRVTTVASHTSDLDVPSGVTEVVVKLFDSDPITVTVPVEVSRKNPKFMETVAEKALQEYRKKHREE	8692	9058				31994.9	18.0153	5.53e-05	MAbPac-10	TreatmentNP02	injrep03	biorep01	techrep02	930220	227347
9009335	31994.9	40.648	54.512	49.2955	P10909	Clusterin	HFSRASSIIDELFQDRFFTREPQDTYHYLPFSLPHRRPHFFFPKSRIVRSLMPFSPYEPLNFHAMFQPFLEMIHEAQQAMDIHFHSPAFQHPPTEFIREGDDDRTVCREIRHNSTGCLRMKDQCDKCREILSVDCSTNNPSQAKLRRELDESLQVAERLTRKYNELLKSYQWKMLNTSSLLEQLNEQFNWVSRLANLTQGEDQYYLRVTTVASHTSDLDVPSGVTEVVVKLFDSDPITVTVPVEVSRKNPKFMETVAEKALQEYRKKHREE	8692	9058				31994.9	18.0153	5.53e-05	MAbPac-10	TreatmentNP02	injrep03	biorep01	techrep03	463303	211841
9009336	29667.7	39.677	53.137	46.5371	P10909	Clusterin	REPQDTYHYLPFSLPHRRPHFFFPKSRIVRSLMPFSPYEPLNFHAMFQPFLEMIHEAQQAMDIHFHSPAFQHPPTEFIREGDDDRTVCREIRHNSTGCLRMKDQCDKCREILSVDCSTNNPSQAKLRRELNESLQVAERLTRKYNELLKSYQWKMLNTSSLLEQLNEQFNWVSRLANLTQGEDQYYLRVTTVASHTSDSDVPSGVTEVVVKLFDSDPITVTVPVEVSRKNPKFMETVAEKALQEYRKKHREE	8711	8720	PSI-MOD:798@97|PSI-MOD:798@107|PSI-MOD:798@115			29667.7	18.0153	2.01e-05	MAbPac-09	TreatmentNP00	injrep01	biorep03	techrep01	5731393	168628
9009336	29667.7	38.137	53.84	46.6186	P10909	Clusterin	REPQDTYHYLPFSLPHRRPHFFFPKSRIVRSLMPFSPYEPLNFHAMFQPFLEMIHEAQQAMDIHFHSPAFQHPPTEFIREGDDDRTVCREIRHNSTGCLRMKDQCDKCREILSVDCSTNNPSQAKLRRELNESLQVAERLTRKYNELLKSYQWKMLNTSSLLEQLNEQFNWVSRLANLTQGEDQYYLRVTTVASHTSDSDVPSGVTEVVVKLFDSDPITVTVPVEVSRKNPKFMETVAEKALQEYRKKHREE	8711	8720	PSI-MOD:798@97|PSI-MOD:798@107|PSI-MOD:798@115			29667.7	18.0153	2.01e-05	MAbPac-09	TreatmentNP00	injrep01	biorep03	techrep02	6193767	214652
9009336	29667.7	38.558	53.935	46.4569	P10909	Clusterin	REPQDTYHYLPFSLPHRRPHFFFPKSRIVRSLMPFSPYEPLNFHAMFQPFLEMIHEAQQAMDIHFHSPAFQHPPTEFIREGDDDRTVCREIRHNSTGCLRMKDQCDKCREILSVDCSTNNPSQAKLRRELNESLQVAERLTRKYNELLKSYQWKMLNTSSLLEQLNEQFNWVSRLANLTQGEDQYYLRVTTVASHTSDSDVPSGVTEVVVKLFDSDPITVTVPVEVSRKNPKFMETVAEKALQEYRKKHREE	8711	8720	PSI-MOD:798@97|PSI-MOD:798@107|PSI-MOD:798@115			29667.7	18.0153	2.01e-05	MAbPac-09	TreatmentNP00	injrep01	biorep03	techrep03	5798554	225882
9009336	29667.7	38.018	53.026	44.4256	P10909	Clusterin	REPQDTYHYLPFSLPHRRPHFFFPKSRIVRSLMPFSPYEPLNFHAMFQPFLEMIHEAQQAMDIHFHSPAFQHPPTEFIREGDDDRTVCREIRHNSTGCLRMKDQCDKCREILSVDCSTNNPSQAKLRRELNESLQVAERLTRKYNELLKSYQWKMLNTSSLLEQLNEQFNWVSRLANLTQGEDQYYLRVTTVASHTSDSDVPSGVTEVVVKLFDSDPITVTVPVEVSRKNPKFMETVAEKALQEYRKKHREE	8711	8720	PSI-MOD:798@97|PSI-MOD:798@107|PSI-MOD:798@115			29667.7	18.0153	2.01e-05	MAbPac-09	TreatmentNP00	injrep02	biorep03	techrep01	7088844	219878
9009336	29667.7	38.933	53.714	45.9779	P10909	Clusterin	REPQDTYHYLPFSLPHRRPHFFFPKSRIVRSLMPFSPYEPLNFHAMFQPFLEMIHEAQQAMDIHFHSPAFQHPPTEFIREGDDDRTVCREIRHNSTGCLRMKDQCDKCREILSVDCSTNNPSQAKLRRELNESLQVAERLTRKYNELLKSYQWKMLNTSSLLEQLNEQFNWVSRLANLTQGEDQYYLRVTTVASHTSDSDVPSGVTEVVVKLFDSDPITVTVPVEVSRKNPKFMETVAEKALQEYRKKHREE	8711	8720	PSI-MOD:798@97|PSI-MOD:798@107|PSI-MOD:798@115			29667.7	18.0153	2.01e-05	MAbPac-09	TreatmentNP00	injrep02	biorep03	techrep02	7979309	276716
9009336	29667.7	38.85	53.753	45.477	P10909	Clusterin	REPQDTYHYLPFSLPHRRPHFFFPKSRIVRSLMPFSPYEPLNFHAMFQPFLEMIHEAQQAMDIHFHSPAFQHPPTEFIREGDDDRTVCREIRHNSTGCLRMKDQCDKCREILSVDCSTNNPSQAKLRRELNESLQVAERLTRKYNELLKSYQWKMLNTSSLLEQLNEQFNWVSRLANLTQGEDQYYLRVTTVASHTSDSDVPSGVTEVVVKLFDSDPITVTVPVEVSRKNPKFMETVAEKALQEYRKKHREE	8711	8720	PSI-MOD:798@97|PSI-MOD:798@107|PSI-MOD:798@115			29667.7	18.0153	2.01e-05	MAbPac-09	TreatmentNP00	injrep02	biorep03	techrep03	9295372	352493
9009336	29667.7	39.267	53.647	47.9052	P10909	Clusterin	REPQDTYHYLPFSLPHRRPHFFFPKSRIVRSLMPFSPYEPLNFHAMFQPFLEMIHEAQQAMDIHFHSPAFQHPPTEFIREGDDDRTVCREIRHNSTGCLRMKDQCDKCREILSVDCSTNNPSQAKLRRELNESLQVAERLTRKYNELLKSYQWKMLNTSSLLEQLNEQFNWVSRLANLTQGEDQYYLRVTTVASHTSDSDVPSGVTEVVVKLFDSDPITVTVPVEVSRKNPKFMETVAEKALQEYRKKHREE	8711	8720	PSI-MOD:798@97|PSI-MOD:798@107|PSI-MOD:798@115			29667.7	18.0153	2.01e-05	MAbPac-09	TreatmentNP00	injrep03	biorep03	techrep01	5434440	180910
9009336	29667.7	38.014	53.804	45.5521	P10909	Clusterin	REPQDTYHYLPFSLPHRRPHFFFPKSRIVRSLMPFSPYEPLNFHAMFQPFLEMIHEAQQAMDIHFHSPAFQHPPTEFIREGDDDRTVCREIRHNSTGCLRMKDQCDKCREILSVDCSTNNPSQAKLRRELNESLQVAERLTRKYNELLKSYQWKMLNTSSLLEQLNEQFNWVSRLANLTQGEDQYYLRVTTVASHTSDSDVPSGVTEVVVKLFDSDPITVTVPVEVSRKNPKFMETVAEKALQEYRKKHREE	8711	8720	PSI-MOD:798@97|PSI-MOD:798@107|PSI-MOD:798@115			29667.7	18.0153	2.01e-05	MAbPac-09	TreatmentNP00	injrep03	biorep03	techrep02	7503816	287611
9009336	29667.7	38.209	53.334	45.1944	P10909	Clusterin	REPQDTYHYLPFSLPHRRPHFFFPKSRIVRSLMPFSPYEPLNFHAMFQPFLEMIHEAQQAMDIHFHSPAFQHPPTEFIREGDDDRTVCREIRHNSTGCLRMKDQCDKCREILSVDCSTNNPSQAKLRRELNESLQVAERLTRKYNELLKSYQWKMLNTSSLLEQLNEQFNWVSRLANLTQGEDQYYLRVTTVASHTSDSDVPSGVTEVVVKLFDSDPITVTVPVEVSRKNPKFMETVAEKALQEYRKKHREE	8711	8720	PSI-MOD:798@97|PSI-MOD:798@107|PSI-MOD:798@115			29667.7	18.0153	2.01e-05	MAbPac-09	TreatmentNP00	injrep03	biorep03	techrep03	6381537	255274
9009336	29667.7	38.787	51.697	44.5195	P10909	Clusterin	REPQDTYHYLPFSLPHRRPHFFFPKSRIVRSLMPFSPYEPLNFHAMFQPFLEMIHEAQQAMDIHFHSPAFQHPPTEFIREGDDDRTVCREIRHNSTGCLRMKDQCDKCREILSVDCSTNNPSQAKLRRELNESLQVAERLTRKYNELLKSYQWKMLNTSSLLEQLNEQFNWVSRLANLTQGEDQYYLRVTTVASHTSDSDVPSGVTEVVVKLFDSDPITVTVPVEVSRKNPKFMETVAEKALQEYRKKHREE	8711	8720	PSI-MOD:798@97|PSI-MOD:798@107|PSI-MOD:798@115			29667.7	18.0153	2.01e-05	MAbPac-09	TreatmentNP01	injrep01	biorep03	techrep01	3422594	202192
9009336	29667.7	38.413	53.255	45.9135	P10909	Clusterin	REPQDTYHYLPFSLPHRRPHFFFPKSRIVRSLMPFSPYEPLNFHAMFQPFLEMIHEAQQAMDIHFHSPAFQHPPTEFIREGDDDRTVCREIRHNSTGCLRMKDQCDKCREILSVDCSTNNPSQAKLRRELNESLQVAERLTRKYNELLKSYQWKMLNTSSLLEQLNEQFNWVSRLANLTQGEDQYYLRVTTVASHTSDSDVPSGVTEVVVKLFDSDPITVTVPVEVSRKNPKFMETVAEKALQEYRKKHREE	8711	8720	PSI-MOD:798@97|PSI-MOD:798@107|PSI-MOD:798@115			29667.7	18.0153	2.01e-05	MAbPac-09	TreatmentNP01	injrep01	biorep03	techrep02	2184594	157649
9009336	29667.7	38.504	52.439	45.2101	P10909	Clusterin	REPQDTYHYLPFSLPHRRPHFFFPKSRIVRSLMPFSPYEPLNFHAMFQPFLEMIHEAQQAMDIHFHSPAFQHPPTEFIREGDDDRTVCREIRHNSTGCLRMKDQCDKCREILSVDCSTNNPSQAKLRRELNESLQVAERLTRKYNELLKSYQWKMLNTSSLLEQLNEQFNWVSRLANLTQGEDQYYLRVTTVASHTSDSDVPSGVTEVVVKLFDSDPITVTVPVEVSRKNPKFMETVAEKALQEYRKKHREE	8711	8720	PSI-MOD:798@97|PSI-MOD:798@107|PSI-MOD:798@115			29667.7	18.0153	2.01e-05	MAbPac-09	TreatmentNP01	injrep01	biorep03	techrep03	1088661	143560
9009336	29667.7	38.116	53.855	45.4237	P10909	Clusterin	REPQDTYHYLPFSLPHRRPHFFFPKSRIVRSLMPFSPYEPLNFHAMFQPFLEMIHEAQQAMDIHFHSPAFQHPPTEFIREGDDDRTVCREIRHNSTGCLRMKDQCDKCREILSVDCSTNNPSQAKLRRELNESLQVAERLTRKYNELLKSYQWKMLNTSSLLEQLNEQFNWVSRLANLTQGEDQYYLRVTTVASHTSDSDVPSGVTEVVVKLFDSDPITVTVPVEVSRKNPKFMETVAEKALQEYRKKHREE	8711	8720	PSI-MOD:798@97|PSI-MOD:798@107|PSI-MOD:798@115			29667.7	18.0153	2.01e-05	MAbPac-09	TreatmentNP01	injrep02	biorep03	techrep01	3385371	221597
9009336	29667.7	38.347	53.889	45.4772	P10909	Clusterin	REPQDTYHYLPFSLPHRRPHFFFPKSRIVRSLMPFSPYEPLNFHAMFQPFLEMIHEAQQAMDIHFHSPAFQHPPTEFIREGDDDRTVCREIRHNSTGCLRMKDQCDKCREILSVDCSTNNPSQAKLRRELNESLQVAERLTRKYNELLKSYQWKMLNTSSLLEQLNEQFNWVSRLANLTQGEDQYYLRVTTVASHTSDSDVPSGVTEVVVKLFDSDPITVTVPVEVSRKNPKFMETVAEKALQEYRKKHREE	8711	8720	PSI-MOD:798@97|PSI-MOD:798@107|PSI-MOD:798@115			29667.7	18.0153	2.01e-05	MAbPac-09	TreatmentNP01	injrep02	biorep03	techrep02	2442617	175962
9009336	29667.7	38.379	53.576	47.5908	P10909	Clusterin	REPQDTYHYLPFSLPHRRPHFFFPKSRIVRSLMPFSPYEPLNFHAMFQPFLEMIHEAQQAMDIHFHSPAFQHPPTEFIREGDDDRTVCREIRHNSTGCLRMKDQCDKCREILSVDCSTNNPSQAKLRRELNESLQVAERLTRKYNELLKSYQWKMLNTSSLLEQLNEQFNWVSRLANLTQGEDQYYLRVTTVASHTSDSDVPSGVTEVVVKLFDSDPITVTVPVEVSRKNPKFMETVAEKALQEYRKKHREE	8711	8720	PSI-MOD:798@97|PSI-MOD:798@107|PSI-MOD:798@115			29667.7	18.0153	2.01e-05	MAbPac-09	TreatmentNP01	injrep02	biorep03	techrep03	1737446	220113
9009336	29667.7	38.014	53.967	45.6583	P10909	Clusterin	REPQDTYHYLPFSLPHRRPHFFFPKSRIVRSLMPFSPYEPLNFHAMFQPFLEMIHEAQQAMDIHFHSPAFQHPPTEFIREGDDDRTVCREIRHNSTGCLRMKDQCDKCREILSVDCSTNNPSQAKLRRELNESLQVAERLTRKYNELLKSYQWKMLNTSSLLEQLNEQFNWVSRLANLTQGEDQYYLRVTTVASHTSDSDVPSGVTEVVVKLFDSDPITVTVPVEVSRKNPKFMETVAEKALQEYRKKHREE	8711	8720	PSI-MOD:798@97|PSI-MOD:798@107|PSI-MOD:798@115			29667.7	18.0153	2.01e-05	MAbPac-09	TreatmentNP01	injrep03	biorep03	techrep01	3437386	223346
9009336	29667.7	38.385	53.722	45.6907	P10909	Clusterin	REPQDTYHYLPFSLPHRRPHFFFPKSRIVRSLMPFSPYEPLNFHAMFQPFLEMIHEAQQAMDIHFHSPAFQHPPTEFIREGDDDRTVCREIRHNSTGCLRMKDQCDKCREILSVDCSTNNPSQAKLRRELNESLQVAERLTRKYNELLKSYQWKMLNTSSLLEQLNEQFNWVSRLANLTQGEDQYYLRVTTVASHTSDSDVPSGVTEVVVKLFDSDPITVTVPVEVSRKNPKFMETVAEKALQEYRKKHREE	8711	8720	PSI-MOD:798@97|PSI-MOD:798@107|PSI-MOD:798@115			29667.7	18.0153	2.01e-05	MAbPac-09	TreatmentNP01	injrep03	biorep03	techrep02	2091626	158691
9009336	29667.7	38.121	53.693	46.4662	P10909	Clusterin	REPQDTYHYLPFSLPHRRPHFFFPKSRIVRSLMPFSPYEPLNFHAMFQPFLEMIHEAQQAMDIHFHSPAFQHPPTEFIREGDDDRTVCREIRHNSTGCLRMKDQCDKCREILSVDCSTNNPSQAKLRRELNESLQVAERLTRKYNELLKSYQWKMLNTSSLLEQLNEQFNWVSRLANLTQGEDQYYLRVTTVASHTSDSDVPSGVTEVVVKLFDSDPITVTVPVEVSRKNPKFMETVAEKALQEYRKKHREE	8711	8720	PSI-MOD:798@97|PSI-MOD:798@107|PSI-MOD:798@115			29667.7	18.0153	2.01e-05	MAbPac-09	TreatmentNP01	injrep03	biorep03	techrep03	1972559	237648
9009336	29667.7	38.502	53.945	48.9802	P10909	Clusterin	REPQDTYHYLPFSLPHRRPHFFFPKSRIVRSLMPFSPYEPLNFHAMFQPFLEMIHEAQQAMDIHFHSPAFQHPPTEFIREGDDDRTVCREIRHNSTGCLRMKDQCDKCREILSVDCSTNNPSQAKLRRELNESLQVAERLTRKYNELLKSYQWKMLNTSSLLEQLNEQFNWVSRLANLTQGEDQYYLRVTTVASHTSDSDVPSGVTEVVVKLFDSDPITVTVPVEVSRKNPKFMETVAEKALQEYRKKHREE	8711	8720	PSI-MOD:798@97|PSI-MOD:798@107|PSI-MOD:798@115			29667.7	18.0153	2.01e-05	MAbPac-09	TreatmentNP02	injrep01	biorep03	techrep01	5061253	1192184
9009336	29667.7	38.424	53.443	46.2384	P10909	Clusterin	REPQDTYHYLPFSLPHRRPHFFFPKSRIVRSLMPFSPYEPLNFHAMFQPFLEMIHEAQQAMDIHFHSPAFQHPPTEFIREGDDDRTVCREIRHNSTGCLRMKDQCDKCREILSVDCSTNNPSQAKLRRELNESLQVAERLTRKYNELLKSYQWKMLNTSSLLEQLNEQFNWVSRLANLTQGEDQYYLRVTTVASHTSDSDVPSGVTEVVVKLFDSDPITVTVPVEVSRKNPKFMETVAEKALQEYRKKHREE	8711	8720	PSI-MOD:798@97|PSI-MOD:798@107|PSI-MOD:798@115			29667.7	18.0153	2.01e-05	MAbPac-09	TreatmentNP02	injrep01	biorep03	techrep02	1768804	245197
9009336	29667.7	38.706	53.76	48.6853	P10909	Clusterin	REPQDTYHYLPFSLPHRRPHFFFPKSRIVRSLMPFSPYEPLNFHAMFQPFLEMIHEAQQAMDIHFHSPAFQHPPTEFIREGDDDRTVCREIRHNSTGCLRMKDQCDKCREILSVDCSTNNPSQAKLRRELNESLQVAERLTRKYNELLKSYQWKMLNTSSLLEQLNEQFNWVSRLANLTQGEDQYYLRVTTVASHTSDSDVPSGVTEVVVKLFDSDPITVTVPVEVSRKNPKFMETVAEKALQEYRKKHREE	8711	8720	PSI-MOD:798@97|PSI-MOD:798@107|PSI-MOD:798@115			29667.7	18.0153	2.01e-05	MAbPac-09	TreatmentNP02	injrep01	biorep03	techrep03	10703062	1550116
9009336	29667.7	38.372	53.992	49.5606	P10909	Clusterin	REPQDTYHYLPFSLPHRRPHFFFPKSRIVRSLMPFSPYEPLNFHAMFQPFLEMIHEAQQAMDIHFHSPAFQHPPTEFIREGDDDRTVCREIRHNSTGCLRMKDQCDKCREILSVDCSTNNPSQAKLRRELNESLQVAERLTRKYNELLKSYQWKMLNTSSLLEQLNEQFNWVSRLANLTQGEDQYYLRVTTVASHTSDSDVPSGVTEVVVKLFDSDPITVTVPVEVSRKNPKFMETVAEKALQEYRKKHREE	8711	8720	PSI-MOD:798@97|PSI-MOD:798@107|PSI-MOD:798@115			29667.7	18.0153	2.01e-05	MAbPac-09	TreatmentNP02	injrep02	biorep03	techrep01	3765850	917197
9009336	29667.7	40.867	53.71	48.6213	P10909	Clusterin	REPQDTYHYLPFSLPHRRPHFFFPKSRIVRSLMPFSPYEPLNFHAMFQPFLEMIHEAQQAMDIHFHSPAFQHPPTEFIREGDDDRTVCREIRHNSTGCLRMKDQCDKCREILSVDCSTNNPSQAKLRRELNESLQVAERLTRKYNELLKSYQWKMLNTSSLLEQLNEQFNWVSRLANLTQGEDQYYLRVTTVASHTSDSDVPSGVTEVVVKLFDSDPITVTVPVEVSRKNPKFMETVAEKALQEYRKKHREE	8711	8720	PSI-MOD:798@97|PSI-MOD:798@107|PSI-MOD:798@115			29667.7	18.0153	2.01e-05	MAbPac-09	TreatmentNP02	injrep02	biorep03	techrep02	2926878	417718
9009336	29667.7	38.122	53.776	49.5217	P10909	Clusterin	REPQDTYHYLPFSLPHRRPHFFFPKSRIVRSLMPFSPYEPLNFHAMFQPFLEMIHEAQQAMDIHFHSPAFQHPPTEFIREGDDDRTVCREIRHNSTGCLRMKDQCDKCREILSVDCSTNNPSQAKLRRELNESLQVAERLTRKYNELLKSYQWKMLNTSSLLEQLNEQFNWVSRLANLTQGEDQYYLRVTTVASHTSDSDVPSGVTEVVVKLFDSDPITVTVPVEVSRKNPKFMETVAEKALQEYRKKHREE	8711	8720	PSI-MOD:798@97|PSI-MOD:798@107|PSI-MOD:798@115			29667.7	18.0153	2.01e-05	MAbPac-09	TreatmentNP02	injrep02	biorep03	techrep03	8878954	1323961
9009336	29667.7	38.601	53.942	49.7712	P10909	Clusterin	REPQDTYHYLPFSLPHRRPHFFFPKSRIVRSLMPFSPYEPLNFHAMFQPFLEMIHEAQQAMDIHFHSPAFQHPPTEFIREGDDDRTVCREIRHNSTGCLRMKDQCDKCREILSVDCSTNNPSQAKLRRELNESLQVAERLTRKYNELLKSYQWKMLNTSSLLEQLNEQFNWVSRLANLTQGEDQYYLRVTTVASHTSDSDVPSGVTEVVVKLFDSDPITVTVPVEVSRKNPKFMETVAEKALQEYRKKHREE	8711	8720	PSI-MOD:798@97|PSI-MOD:798@107|PSI-MOD:798@115			29667.7	18.0153	2.01e-05	MAbPac-09	TreatmentNP02	injrep03	biorep03	techrep01	4918339	1144727
9009336	29667.7	38.682	53.968	49.3069	P10909	Clusterin	REPQDTYHYLPFSLPHRRPHFFFPKSRIVRSLMPFSPYEPLNFHAMFQPFLEMIHEAQQAMDIHFHSPAFQHPPTEFIREGDDDRTVCREIRHNSTGCLRMKDQCDKCREILSVDCSTNNPSQAKLRRELNESLQVAERLTRKYNELLKSYQWKMLNTSSLLEQLNEQFNWVSRLANLTQGEDQYYLRVTTVASHTSDSDVPSGVTEVVVKLFDSDPITVTVPVEVSRKNPKFMETVAEKALQEYRKKHREE	8711	8720	PSI-MOD:798@97|PSI-MOD:798@107|PSI-MOD:798@115			29667.7	18.0153	2.01e-05	MAbPac-09	TreatmentNP02	injrep03	biorep03	techrep02	5935505	780370
9009336	29667.7	40.994	53.815	49.9471	P10909	Clusterin	REPQDTYHYLPFSLPHRRPHFFFPKSRIVRSLMPFSPYEPLNFHAMFQPFLEMIHEAQQAMDIHFHSPAFQHPPTEFIREGDDDRTVCREIRHNSTGCLRMKDQCDKCREILSVDCSTNNPSQAKLRRELNESLQVAERLTRKYNELLKSYQWKMLNTSSLLEQLNEQFNWVSRLANLTQGEDQYYLRVTTVASHTSDSDVPSGVTEVVVKLFDSDPITVTVPVEVSRKNPKFMETVAEKALQEYRKKHREE	8711	8720	PSI-MOD:798@97|PSI-MOD:798@107|PSI-MOD:798@115			29667.7	18.0153	2.01e-05	MAbPac-09	TreatmentNP02	injrep03	biorep03	techrep03	10318803	1489794
9009336	29667.7	38.015	51.526	43.6105	P10909	Clusterin	REPQDTYHYLPFSLPHRRPHFFFPKSRIVRSLMPFSPYEPLNFHAMFQPFLEMIHEAQQAMDIHFHSPAFQHPPTEFIREGDDDRTVCREIRHNSTGCLRMKDQCDKCREILSVDCSTNNPSQAKLRRELNESLQVAERLTRKYNELLKSYQWKMLNTSSLLEQLNEQFNWVSRLANLTQGEDQYYLRVTTVASHTSDSDVPSGVTEVVVKLFDSDPITVTVPVEVSRKNPKFMETVAEKALQEYRKKHREE	8711	8720	PSI-MOD:798@97|PSI-MOD:798@107|PSI-MOD:798@115			29667.7	18.0153	2.01e-05	MAbPac-09	TreatmentNP12	injrep01	biorep03	techrep04	7377858	393487
9009336	29667.7	38.207	53.72	44.9183	P10909	Clusterin	REPQDTYHYLPFSLPHRRPHFFFPKSRIVRSLMPFSPYEPLNFHAMFQPFLEMIHEAQQAMDIHFHSPAFQHPPTEFIREGDDDRTVCREIRHNSTGCLRMKDQCDKCREILSVDCSTNNPSQAKLRRELNESLQVAERLTRKYNELLKSYQWKMLNTSSLLEQLNEQFNWVSRLANLTQGEDQYYLRVTTVASHTSDSDVPSGVTEVVVKLFDSDPITVTVPVEVSRKNPKFMETVAEKALQEYRKKHREE	8711	8720	PSI-MOD:798@97|PSI-MOD:798@107|PSI-MOD:798@115			29667.7	18.0153	2.01e-05	MAbPac-09	TreatmentNP12	injrep02	biorep03	techrep04	7725754	422443
9009336	29667.7	38.574	53.501	44.674	P10909	Clusterin	REPQDTYHYLPFSLPHRRPHFFFPKSRIVRSLMPFSPYEPLNFHAMFQPFLEMIHEAQQAMDIHFHSPAFQHPPTEFIREGDDDRTVCREIRHNSTGCLRMKDQCDKCREILSVDCSTNNPSQAKLRRELNESLQVAERLTRKYNELLKSYQWKMLNTSSLLEQLNEQFNWVSRLANLTQGEDQYYLRVTTVASHTSDSDVPSGVTEVVVKLFDSDPITVTVPVEVSRKNPKFMETVAEKALQEYRKKHREE	8711	8720	PSI-MOD:798@97|PSI-MOD:798@107|PSI-MOD:798@115			29667.7	18.0153	2.01e-05	MAbPac-09	TreatmentNP12	injrep03	biorep03	techrep04	7020208	408323
9009336	29667.7	38.126	53.844	46.788	P10909	Clusterin	REPQDTYHYLPFSLPHRRPHFFFPKSRIVRSLMPFSPYEPLNFHAMFQPFLEMIHEAQQAMDIHFHSPAFQHPPTEFIREGDDDRTVCREIRHNSTGCLRMKDQCDKCREILSVDCSTNNPSQAKLRRELNESLQVAERLTRKYNELLKSYQWKMLNTSSLLEQLNEQFNWVSRLANLTQGEDQYYLRVTTVASHTSDSDVPSGVTEVVVKLFDSDPITVTVPVEVSRKNPKFMETVAEKALQEYRKKHREE	8711	8720	PSI-MOD:798@97|PSI-MOD:798@107|PSI-MOD:798@115			29667.7	18.0153	2.01e-05	MAbPac-09	TreatmentNP00	injrep01	biorep02	techrep01	4492078	271358
9009336	29667.7	38.685	53.928	45.6405	P10909	Clusterin	REPQDTYHYLPFSLPHRRPHFFFPKSRIVRSLMPFSPYEPLNFHAMFQPFLEMIHEAQQAMDIHFHSPAFQHPPTEFIREGDDDRTVCREIRHNSTGCLRMKDQCDKCREILSVDCSTNNPSQAKLRRELNESLQVAERLTRKYNELLKSYQWKMLNTSSLLEQLNEQFNWVSRLANLTQGEDQYYLRVTTVASHTSDSDVPSGVTEVVVKLFDSDPITVTVPVEVSRKNPKFMETVAEKALQEYRKKHREE	8711	8720	PSI-MOD:798@97|PSI-MOD:798@107|PSI-MOD:798@115			29667.7	18.0153	2.01e-05	MAbPac-09	TreatmentNP00	injrep01	biorep02	techrep02	5197098	326007
9009336	29667.7	38.477	53.398	45.8926	P10909	Clusterin	REPQDTYHYLPFSLPHRRPHFFFPKSRIVRSLMPFSPYEPLNFHAMFQPFLEMIHEAQQAMDIHFHSPAFQHPPTEFIREGDDDRTVCREIRHNSTGCLRMKDQCDKCREILSVDCSTNNPSQAKLRRELNESLQVAERLTRKYNELLKSYQWKMLNTSSLLEQLNEQFNWVSRLANLTQGEDQYYLRVTTVASHTSDSDVPSGVTEVVVKLFDSDPITVTVPVEVSRKNPKFMETVAEKALQEYRKKHREE	8711	8720	PSI-MOD:798@97|PSI-MOD:798@107|PSI-MOD:798@115			29667.7	18.0153	2.01e-05	MAbPac-09	TreatmentNP00	injrep01	biorep02	techrep03	6507889	496122
9009336	29667.7	38.902	53.94	47.5459	P10909	Clusterin	REPQDTYHYLPFSLPHRRPHFFFPKSRIVRSLMPFSPYEPLNFHAMFQPFLEMIHEAQQAMDIHFHSPAFQHPPTEFIREGDDDRTVCREIRHNSTGCLRMKDQCDKCREILSVDCSTNNPSQAKLRRELNESLQVAERLTRKYNELLKSYQWKMLNTSSLLEQLNEQFNWVSRLANLTQGEDQYYLRVTTVASHTSDSDVPSGVTEVVVKLFDSDPITVTVPVEVSRKNPKFMETVAEKALQEYRKKHREE	8711	8720	PSI-MOD:798@97|PSI-MOD:798@107|PSI-MOD:798@115			29667.7	18.0153	2.01e-05	MAbPac-09	TreatmentNP00	injrep02	biorep02	techrep01	4715741	297931
9009336	29667.7	38.218	53.569	45.7155	P10909	Clusterin	REPQDTYHYLPFSLPHRRPHFFFPKSRIVRSLMPFSPYEPLNFHAMFQPFLEMIHEAQQAMDIHFHSPAFQHPPTEFIREGDDDRTVCREIRHNSTGCLRMKDQCDKCREILSVDCSTNNPSQAKLRRELNESLQVAERLTRKYNELLKSYQWKMLNTSSLLEQLNEQFNWVSRLANLTQGEDQYYLRVTTVASHTSDSDVPSGVTEVVVKLFDSDPITVTVPVEVSRKNPKFMETVAEKALQEYRKKHREE	8711	8720	PSI-MOD:798@97|PSI-MOD:798@107|PSI-MOD:798@115			29667.7	18.0153	2.01e-05	MAbPac-09	TreatmentNP00	injrep02	biorep02	techrep02	4771259	310493
9009336	29667.7	38.572	53.756	45.1266	P10909	Clusterin	REPQDTYHYLPFSLPHRRPHFFFPKSRIVRSLMPFSPYEPLNFHAMFQPFLEMIHEAQQAMDIHFHSPAFQHPPTEFIREGDDDRTVCREIRHNSTGCLRMKDQCDKCREILSVDCSTNNPSQAKLRRELNESLQVAERLTRKYNELLKSYQWKMLNTSSLLEQLNEQFNWVSRLANLTQGEDQYYLRVTTVASHTSDSDVPSGVTEVVVKLFDSDPITVTVPVEVSRKNPKFMETVAEKALQEYRKKHREE	8711	8720	PSI-MOD:798@97|PSI-MOD:798@107|PSI-MOD:798@115			29667.7	18.0153	2.01e-05	MAbPac-09	TreatmentNP00	injrep02	biorep02	techrep03	5216862	421992
9009336	29667.7	38.214	53.074	46.1281	P10909	Clusterin	REPQDTYHYLPFSLPHRRPHFFFPKSRIVRSLMPFSPYEPLNFHAMFQPFLEMIHEAQQAMDIHFHSPAFQHPPTEFIREGDDDRTVCREIRHNSTGCLRMKDQCDKCREILSVDCSTNNPSQAKLRRELNESLQVAERLTRKYNELLKSYQWKMLNTSSLLEQLNEQFNWVSRLANLTQGEDQYYLRVTTVASHTSDSDVPSGVTEVVVKLFDSDPITVTVPVEVSRKNPKFMETVAEKALQEYRKKHREE	8711	8720	PSI-MOD:798@97|PSI-MOD:798@107|PSI-MOD:798@115			29667.7	18.0153	2.01e-05	MAbPac-09	TreatmentNP00	injrep03	biorep02	techrep01	7810707	515860
9009336	29667.7	38.155	52.696	44.8191	P10909	Clusterin	REPQDTYHYLPFSLPHRRPHFFFPKSRIVRSLMPFSPYEPLNFHAMFQPFLEMIHEAQQAMDIHFHSPAFQHPPTEFIREGDDDRTVCREIRHNSTGCLRMKDQCDKCREILSVDCSTNNPSQAKLRRELNESLQVAERLTRKYNELLKSYQWKMLNTSSLLEQLNEQFNWVSRLANLTQGEDQYYLRVTTVASHTSDSDVPSGVTEVVVKLFDSDPITVTVPVEVSRKNPKFMETVAEKALQEYRKKHREE	8711	8720	PSI-MOD:798@97|PSI-MOD:798@107|PSI-MOD:798@115			29667.7	18.0153	2.01e-05	MAbPac-09	TreatmentNP00	injrep03	biorep02	techrep02	5680739	383293
9009336	29667.7	38.193	53.295	45.7667	P10909	Clusterin	REPQDTYHYLPFSLPHRRPHFFFPKSRIVRSLMPFSPYEPLNFHAMFQPFLEMIHEAQQAMDIHFHSPAFQHPPTEFIREGDDDRTVCREIRHNSTGCLRMKDQCDKCREILSVDCSTNNPSQAKLRRELNESLQVAERLTRKYNELLKSYQWKMLNTSSLLEQLNEQFNWVSRLANLTQGEDQYYLRVTTVASHTSDSDVPSGVTEVVVKLFDSDPITVTVPVEVSRKNPKFMETVAEKALQEYRKKHREE	8711	8720	PSI-MOD:798@97|PSI-MOD:798@107|PSI-MOD:798@115			29667.7	18.0153	2.01e-05	MAbPac-09	TreatmentNP00	injrep03	biorep02	techrep03	7140338	615205
9009336	29667.7	39.55	53.457	45.5102	P10909	Clusterin	REPQDTYHYLPFSLPHRRPHFFFPKSRIVRSLMPFSPYEPLNFHAMFQPFLEMIHEAQQAMDIHFHSPAFQHPPTEFIREGDDDRTVCREIRHNSTGCLRMKDQCDKCREILSVDCSTNNPSQAKLRRELNESLQVAERLTRKYNELLKSYQWKMLNTSSLLEQLNEQFNWVSRLANLTQGEDQYYLRVTTVASHTSDSDVPSGVTEVVVKLFDSDPITVTVPVEVSRKNPKFMETVAEKALQEYRKKHREE	8711	8720	PSI-MOD:798@97|PSI-MOD:798@107|PSI-MOD:798@115			29667.7	18.0153	2.01e-05	MAbPac-09	TreatmentNP01	injrep01	biorep02	techrep01	2564640	133527
9009336	29667.7	38.283	53.983	47.7528	P10909	Clusterin	REPQDTYHYLPFSLPHRRPHFFFPKSRIVRSLMPFSPYEPLNFHAMFQPFLEMIHEAQQAMDIHFHSPAFQHPPTEFIREGDDDRTVCREIRHNSTGCLRMKDQCDKCREILSVDCSTNNPSQAKLRRELNESLQVAERLTRKYNELLKSYQWKMLNTSSLLEQLNEQFNWVSRLANLTQGEDQYYLRVTTVASHTSDSDVPSGVTEVVVKLFDSDPITVTVPVEVSRKNPKFMETVAEKALQEYRKKHREE	8711	8720	PSI-MOD:798@97|PSI-MOD:798@107|PSI-MOD:798@115			29667.7	18.0153	2.01e-05	MAbPac-09	TreatmentNP01	injrep01	biorep02	techrep02	4070765	221968
9009336	29667.7	38.102	53.997	46.575	P10909	Clusterin	REPQDTYHYLPFSLPHRRPHFFFPKSRIVRSLMPFSPYEPLNFHAMFQPFLEMIHEAQQAMDIHFHSPAFQHPPTEFIREGDDDRTVCREIRHNSTGCLRMKDQCDKCREILSVDCSTNNPSQAKLRRELNESLQVAERLTRKYNELLKSYQWKMLNTSSLLEQLNEQFNWVSRLANLTQGEDQYYLRVTTVASHTSDSDVPSGVTEVVVKLFDSDPITVTVPVEVSRKNPKFMETVAEKALQEYRKKHREE	8711	8720	PSI-MOD:798@97|PSI-MOD:798@107|PSI-MOD:798@115			29667.7	18.0153	2.01e-05	MAbPac-09	TreatmentNP01	injrep01	biorep02	techrep03	3489737	195803
9009336	29667.7	38.106	53.741	45.5723	P10909	Clusterin	REPQDTYHYLPFSLPHRRPHFFFPKSRIVRSLMPFSPYEPLNFHAMFQPFLEMIHEAQQAMDIHFHSPAFQHPPTEFIREGDDDRTVCREIRHNSTGCLRMKDQCDKCREILSVDCSTNNPSQAKLRRELNESLQVAERLTRKYNELLKSYQWKMLNTSSLLEQLNEQFNWVSRLANLTQGEDQYYLRVTTVASHTSDSDVPSGVTEVVVKLFDSDPITVTVPVEVSRKNPKFMETVAEKALQEYRKKHREE	8711	8720	PSI-MOD:798@97|PSI-MOD:798@107|PSI-MOD:798@115			29667.7	18.0153	2.01e-05	MAbPac-09	TreatmentNP01	injrep02	biorep02	techrep01	3157561	148115
9009336	29667.7	38.709	53.649	46.4492	P10909	Clusterin	REPQDTYHYLPFSLPHRRPHFFFPKSRIVRSLMPFSPYEPLNFHAMFQPFLEMIHEAQQAMDIHFHSPAFQHPPTEFIREGDDDRTVCREIRHNSTGCLRMKDQCDKCREILSVDCSTNNPSQAKLRRELNESLQVAERLTRKYNELLKSYQWKMLNTSSLLEQLNEQFNWVSRLANLTQGEDQYYLRVTTVASHTSDSDVPSGVTEVVVKLFDSDPITVTVPVEVSRKNPKFMETVAEKALQEYRKKHREE	8711	8720	PSI-MOD:798@97|PSI-MOD:798@107|PSI-MOD:798@115			29667.7	18.0153	2.01e-05	MAbPac-09	TreatmentNP01	injrep02	biorep02	techrep02	3027440	129562
9009336	29667.7	38.093	53.079	44.1357	P10909	Clusterin	REPQDTYHYLPFSLPHRRPHFFFPKSRIVRSLMPFSPYEPLNFHAMFQPFLEMIHEAQQAMDIHFHSPAFQHPPTEFIREGDDDRTVCREIRHNSTGCLRMKDQCDKCREILSVDCSTNNPSQAKLRRELNESLQVAERLTRKYNELLKSYQWKMLNTSSLLEQLNEQFNWVSRLANLTQGEDQYYLRVTTVASHTSDSDVPSGVTEVVVKLFDSDPITVTVPVEVSRKNPKFMETVAEKALQEYRKKHREE	8711	8720	PSI-MOD:798@97|PSI-MOD:798@107|PSI-MOD:798@115			29667.7	18.0153	2.01e-05	MAbPac-09	TreatmentNP01	injrep02	biorep02	techrep03	2857157	170242
9009336	29667.7	38.02	50.408	43.0673	P10909	Clusterin	REPQDTYHYLPFSLPHRRPHFFFPKSRIVRSLMPFSPYEPLNFHAMFQPFLEMIHEAQQAMDIHFHSPAFQHPPTEFIREGDDDRTVCREIRHNSTGCLRMKDQCDKCREILSVDCSTNNPSQAKLRRELNESLQVAERLTRKYNELLKSYQWKMLNTSSLLEQLNEQFNWVSRLANLTQGEDQYYLRVTTVASHTSDSDVPSGVTEVVVKLFDSDPITVTVPVEVSRKNPKFMETVAEKALQEYRKKHREE	8711	8720	PSI-MOD:798@97|PSI-MOD:798@107|PSI-MOD:798@115			29667.7	18.0153	2.01e-05	MAbPac-09	TreatmentNP01	injrep03	biorep02	techrep01	1759643	84255
9009336	29667.7	38.017	53.285	46.2837	P10909	Clusterin	REPQDTYHYLPFSLPHRRPHFFFPKSRIVRSLMPFSPYEPLNFHAMFQPFLEMIHEAQQAMDIHFHSPAFQHPPTEFIREGDDDRTVCREIRHNSTGCLRMKDQCDKCREILSVDCSTNNPSQAKLRRELNESLQVAERLTRKYNELLKSYQWKMLNTSSLLEQLNEQFNWVSRLANLTQGEDQYYLRVTTVASHTSDSDVPSGVTEVVVKLFDSDPITVTVPVEVSRKNPKFMETVAEKALQEYRKKHREE	8711	8720	PSI-MOD:798@97|PSI-MOD:798@107|PSI-MOD:798@115			29667.7	18.0153	2.01e-05	MAbPac-09	TreatmentNP01	injrep03	biorep02	techrep02	3163613	135578
9009336	29667.7	38.093	53.488	47.8507	P10909	Clusterin	REPQDTYHYLPFSLPHRRPHFFFPKSRIVRSLMPFSPYEPLNFHAMFQPFLEMIHEAQQAMDIHFHSPAFQHPPTEFIREGDDDRTVCREIRHNSTGCLRMKDQCDKCREILSVDCSTNNPSQAKLRRELNESLQVAERLTRKYNELLKSYQWKMLNTSSLLEQLNEQFNWVSRLANLTQGEDQYYLRVTTVASHTSDSDVPSGVTEVVVKLFDSDPITVTVPVEVSRKNPKFMETVAEKALQEYRKKHREE	8711	8720	PSI-MOD:798@97|PSI-MOD:798@107|PSI-MOD:798@115			29667.7	18.0153	2.01e-05	MAbPac-09	TreatmentNP01	injrep03	biorep02	techrep03	1816198	112449
9009336	29667.7	38.791	54.001	47.5778	P10909	Clusterin	REPQDTYHYLPFSLPHRRPHFFFPKSRIVRSLMPFSPYEPLNFHAMFQPFLEMIHEAQQAMDIHFHSPAFQHPPTEFIREGDDDRTVCREIRHNSTGCLRMKDQCDKCREILSVDCSTNNPSQAKLRRELNESLQVAERLTRKYNELLKSYQWKMLNTSSLLEQLNEQFNWVSRLANLTQGEDQYYLRVTTVASHTSDSDVPSGVTEVVVKLFDSDPITVTVPVEVSRKNPKFMETVAEKALQEYRKKHREE	8711	8720	PSI-MOD:798@97|PSI-MOD:798@107|PSI-MOD:798@115			29667.7	18.0153	2.01e-05	MAbPac-09	TreatmentNP02	injrep01	biorep02	techrep01	2765379	482447
9009336	29667.7	38.016	52.318	46.2436	P10909	Clusterin	REPQDTYHYLPFSLPHRRPHFFFPKSRIVRSLMPFSPYEPLNFHAMFQPFLEMIHEAQQAMDIHFHSPAFQHPPTEFIREGDDDRTVCREIRHNSTGCLRMKDQCDKCREILSVDCSTNNPSQAKLRRELNESLQVAERLTRKYNELLKSYQWKMLNTSSLLEQLNEQFNWVSRLANLTQGEDQYYLRVTTVASHTSDSDVPSGVTEVVVKLFDSDPITVTVPVEVSRKNPKFMETVAEKALQEYRKKHREE	8711	8720	PSI-MOD:798@97|PSI-MOD:798@107|PSI-MOD:798@115			29667.7	18.0153	2.01e-05	MAbPac-09	TreatmentNP02	injrep01	biorep02	techrep02	1010850	124204
9009336	29667.7	42.73	53.987	50.4626	P10909	Clusterin	REPQDTYHYLPFSLPHRRPHFFFPKSRIVRSLMPFSPYEPLNFHAMFQPFLEMIHEAQQAMDIHFHSPAFQHPPTEFIREGDDDRTVCREIRHNSTGCLRMKDQCDKCREILSVDCSTNNPSQAKLRRELNESLQVAERLTRKYNELLKSYQWKMLNTSSLLEQLNEQFNWVSRLANLTQGEDQYYLRVTTVASHTSDSDVPSGVTEVVVKLFDSDPITVTVPVEVSRKNPKFMETVAEKALQEYRKKHREE	8711	8720	PSI-MOD:798@97|PSI-MOD:798@107|PSI-MOD:798@115			29667.7	18.0153	2.01e-05	MAbPac-09	TreatmentNP02	injrep01	biorep02	techrep03	9061920	1079161
9009336	29667.7	38.016	53.711	49.5592	P10909	Clusterin	REPQDTYHYLPFSLPHRRPHFFFPKSRIVRSLMPFSPYEPLNFHAMFQPFLEMIHEAQQAMDIHFHSPAFQHPPTEFIREGDDDRTVCREIRHNSTGCLRMKDQCDKCREILSVDCSTNNPSQAKLRRELNESLQVAERLTRKYNELLKSYQWKMLNTSSLLEQLNEQFNWVSRLANLTQGEDQYYLRVTTVASHTSDSDVPSGVTEVVVKLFDSDPITVTVPVEVSRKNPKFMETVAEKALQEYRKKHREE	8711	8720	PSI-MOD:798@97|PSI-MOD:798@107|PSI-MOD:798@115			29667.7	18.0153	2.01e-05	MAbPac-09	TreatmentNP02	injrep02	biorep02	techrep01	4366464	799520
9009336	29667.7	38.446	53.551	46.8084	P10909	Clusterin	REPQDTYHYLPFSLPHRRPHFFFPKSRIVRSLMPFSPYEPLNFHAMFQPFLEMIHEAQQAMDIHFHSPAFQHPPTEFIREGDDDRTVCREIRHNSTGCLRMKDQCDKCREILSVDCSTNNPSQAKLRRELNESLQVAERLTRKYNELLKSYQWKMLNTSSLLEQLNEQFNWVSRLANLTQGEDQYYLRVTTVASHTSDSDVPSGVTEVVVKLFDSDPITVTVPVEVSRKNPKFMETVAEKALQEYRKKHREE	8711	8720	PSI-MOD:798@97|PSI-MOD:798@107|PSI-MOD:798@115			29667.7	18.0153	2.01e-05	MAbPac-09	TreatmentNP02	injrep02	biorep02	techrep02	2698678	381634
9009336	29667.7	40.537	53.995	49.8407	P10909	Clusterin	REPQDTYHYLPFSLPHRRPHFFFPKSRIVRSLMPFSPYEPLNFHAMFQPFLEMIHEAQQAMDIHFHSPAFQHPPTEFIREGDDDRTVCREIRHNSTGCLRMKDQCDKCREILSVDCSTNNPSQAKLRRELNESLQVAERLTRKYNELLKSYQWKMLNTSSLLEQLNEQFNWVSRLANLTQGEDQYYLRVTTVASHTSDSDVPSGVTEVVVKLFDSDPITVTVPVEVSRKNPKFMETVAEKALQEYRKKHREE	8711	8720	PSI-MOD:798@97|PSI-MOD:798@107|PSI-MOD:798@115			29667.7	18.0153	2.01e-05	MAbPac-09	TreatmentNP02	injrep02	biorep02	techrep03	7496909	970499
9009336	29667.7	38.073	53.711	49.38	P10909	Clusterin	REPQDTYHYLPFSLPHRRPHFFFPKSRIVRSLMPFSPYEPLNFHAMFQPFLEMIHEAQQAMDIHFHSPAFQHPPTEFIREGDDDRTVCREIRHNSTGCLRMKDQCDKCREILSVDCSTNNPSQAKLRRELNESLQVAERLTRKYNELLKSYQWKMLNTSSLLEQLNEQFNWVSRLANLTQGEDQYYLRVTTVASHTSDSDVPSGVTEVVVKLFDSDPITVTVPVEVSRKNPKFMETVAEKALQEYRKKHREE	8711	8720	PSI-MOD:798@97|PSI-MOD:798@107|PSI-MOD:798@115			29667.7	18.0153	2.01e-05	MAbPac-09	TreatmentNP02	injrep03	biorep02	techrep01	4577118	847523
9009336	29667.7	38.062	53.387	49.9252	P10909	Clusterin	REPQDTYHYLPFSLPHRRPHFFFPKSRIVRSLMPFSPYEPLNFHAMFQPFLEMIHEAQQAMDIHFHSPAFQHPPTEFIREGDDDRTVCREIRHNSTGCLRMKDQCDKCREILSVDCSTNNPSQAKLRRELNESLQVAERLTRKYNELLKSYQWKMLNTSSLLEQLNEQFNWVSRLANLTQGEDQYYLRVTTVASHTSDSDVPSGVTEVVVKLFDSDPITVTVPVEVSRKNPKFMETVAEKALQEYRKKHREE	8711	8720	PSI-MOD:798@97|PSI-MOD:798@107|PSI-MOD:798@115			29667.7	18.0153	2.01e-05	MAbPac-09	TreatmentNP02	injrep03	biorep02	techrep02	6778194	994729
9009336	29667.7	39.464	53.934	48.3125	P10909	Clusterin	REPQDTYHYLPFSLPHRRPHFFFPKSRIVRSLMPFSPYEPLNFHAMFQPFLEMIHEAQQAMDIHFHSPAFQHPPTEFIREGDDDRTVCREIRHNSTGCLRMKDQCDKCREILSVDCSTNNPSQAKLRRELNESLQVAERLTRKYNELLKSYQWKMLNTSSLLEQLNEQFNWVSRLANLTQGEDQYYLRVTTVASHTSDSDVPSGVTEVVVKLFDSDPITVTVPVEVSRKNPKFMETVAEKALQEYRKKHREE	8711	8720	PSI-MOD:798@97|PSI-MOD:798@107|PSI-MOD:798@115			29667.7	18.0153	2.01e-05	MAbPac-09	TreatmentNP02	injrep03	biorep02	techrep03	11577877	1550882
9009336	29667.7	38.082	53.841	46.8443	P10909	Clusterin	REPQDTYHYLPFSLPHRRPHFFFPKSRIVRSLMPFSPYEPLNFHAMFQPFLEMIHEAQQAMDIHFHSPAFQHPPTEFIREGDDDRTVCREIRHNSTGCLRMKDQCDKCREILSVDCSTNNPSQAKLRRELNESLQVAERLTRKYNELLKSYQWKMLNTSSLLEQLNEQFNWVSRLANLTQGEDQYYLRVTTVASHTSDSDVPSGVTEVVVKLFDSDPITVTVPVEVSRKNPKFMETVAEKALQEYRKKHREE	8711	8720	PSI-MOD:798@97|PSI-MOD:798@107|PSI-MOD:798@115			29667.7	18.0153	2.01e-05	MAbPac-10	TreatmentNP00	injrep01	biorep01	techrep01	3667436	673919
9009336	29667.7	39.123	53.745	45.2213	P10909	Clusterin	REPQDTYHYLPFSLPHRRPHFFFPKSRIVRSLMPFSPYEPLNFHAMFQPFLEMIHEAQQAMDIHFHSPAFQHPPTEFIREGDDDRTVCREIRHNSTGCLRMKDQCDKCREILSVDCSTNNPSQAKLRRELNESLQVAERLTRKYNELLKSYQWKMLNTSSLLEQLNEQFNWVSRLANLTQGEDQYYLRVTTVASHTSDSDVPSGVTEVVVKLFDSDPITVTVPVEVSRKNPKFMETVAEKALQEYRKKHREE	8711	8720	PSI-MOD:798@97|PSI-MOD:798@107|PSI-MOD:798@115			29667.7	18.0153	2.01e-05	MAbPac-10	TreatmentNP00	injrep01	biorep01	techrep02	1711517	638213
9009336	29667.7	38.826	53.96	47.1888	P10909	Clusterin	REPQDTYHYLPFSLPHRRPHFFFPKSRIVRSLMPFSPYEPLNFHAMFQPFLEMIHEAQQAMDIHFHSPAFQHPPTEFIREGDDDRTVCREIRHNSTGCLRMKDQCDKCREILSVDCSTNNPSQAKLRRELNESLQVAERLTRKYNELLKSYQWKMLNTSSLLEQLNEQFNWVSRLANLTQGEDQYYLRVTTVASHTSDSDVPSGVTEVVVKLFDSDPITVTVPVEVSRKNPKFMETVAEKALQEYRKKHREE	8711	8720	PSI-MOD:798@97|PSI-MOD:798@107|PSI-MOD:798@115			29667.7	18.0153	2.01e-05	MAbPac-10	TreatmentNP00	injrep01	biorep01	techrep03	900138	318014
9009336	29667.7	38.01	53.888	46.1846	P10909	Clusterin	REPQDTYHYLPFSLPHRRPHFFFPKSRIVRSLMPFSPYEPLNFHAMFQPFLEMIHEAQQAMDIHFHSPAFQHPPTEFIREGDDDRTVCREIRHNSTGCLRMKDQCDKCREILSVDCSTNNPSQAKLRRELNESLQVAERLTRKYNELLKSYQWKMLNTSSLLEQLNEQFNWVSRLANLTQGEDQYYLRVTTVASHTSDSDVPSGVTEVVVKLFDSDPITVTVPVEVSRKNPKFMETVAEKALQEYRKKHREE	8711	8720	PSI-MOD:798@97|PSI-MOD:798@107|PSI-MOD:798@115			29667.7	18.0153	2.01e-05	MAbPac-10	TreatmentNP00	injrep02	biorep01	techrep01	3759040	779876
9009336	29667.7	38.153	53.67	46.7367	P10909	Clusterin	REPQDTYHYLPFSLPHRRPHFFFPKSRIVRSLMPFSPYEPLNFHAMFQPFLEMIHEAQQAMDIHFHSPAFQHPPTEFIREGDDDRTVCREIRHNSTGCLRMKDQCDKCREILSVDCSTNNPSQAKLRRELNESLQVAERLTRKYNELLKSYQWKMLNTSSLLEQLNEQFNWVSRLANLTQGEDQYYLRVTTVASHTSDSDVPSGVTEVVVKLFDSDPITVTVPVEVSRKNPKFMETVAEKALQEYRKKHREE	8711	8720	PSI-MOD:798@97|PSI-MOD:798@107|PSI-MOD:798@115			29667.7	18.0153	2.01e-05	MAbPac-10	TreatmentNP00	injrep02	biorep01	techrep02	1537356	767402
9009336	29667.7	39.939	53.583	45.9352	P10909	Clusterin	REPQDTYHYLPFSLPHRRPHFFFPKSRIVRSLMPFSPYEPLNFHAMFQPFLEMIHEAQQAMDIHFHSPAFQHPPTEFIREGDDDRTVCREIRHNSTGCLRMKDQCDKCREILSVDCSTNNPSQAKLRRELNESLQVAERLTRKYNELLKSYQWKMLNTSSLLEQLNEQFNWVSRLANLTQGEDQYYLRVTTVASHTSDSDVPSGVTEVVVKLFDSDPITVTVPVEVSRKNPKFMETVAEKALQEYRKKHREE	8711	8720	PSI-MOD:798@97|PSI-MOD:798@107|PSI-MOD:798@115			29667.7	18.0153	2.01e-05	MAbPac-10	TreatmentNP00	injrep02	biorep01	techrep03	1315838	725792
9009336	29667.7	40.279	53.791	47.8242	P10909	Clusterin	REPQDTYHYLPFSLPHRRPHFFFPKSRIVRSLMPFSPYEPLNFHAMFQPFLEMIHEAQQAMDIHFHSPAFQHPPTEFIREGDDDRTVCREIRHNSTGCLRMKDQCDKCREILSVDCSTNNPSQAKLRRELNESLQVAERLTRKYNELLKSYQWKMLNTSSLLEQLNEQFNWVSRLANLTQGEDQYYLRVTTVASHTSDSDVPSGVTEVVVKLFDSDPITVTVPVEVSRKNPKFMETVAEKALQEYRKKHREE	8711	8720	PSI-MOD:798@97|PSI-MOD:798@107|PSI-MOD:798@115			29667.7	18.0153	2.01e-05	MAbPac-10	TreatmentNP00	injrep03	biorep01	techrep01	2043345	650342
9009336	29667.7	39.155	53.509	45.9577	P10909	Clusterin	REPQDTYHYLPFSLPHRRPHFFFPKSRIVRSLMPFSPYEPLNFHAMFQPFLEMIHEAQQAMDIHFHSPAFQHPPTEFIREGDDDRTVCREIRHNSTGCLRMKDQCDKCREILSVDCSTNNPSQAKLRRELNESLQVAERLTRKYNELLKSYQWKMLNTSSLLEQLNEQFNWVSRLANLTQGEDQYYLRVTTVASHTSDSDVPSGVTEVVVKLFDSDPITVTVPVEVSRKNPKFMETVAEKALQEYRKKHREE	8711	8720	PSI-MOD:798@97|PSI-MOD:798@107|PSI-MOD:798@115			29667.7	18.0153	2.01e-05	MAbPac-10	TreatmentNP00	injrep03	biorep01	techrep02	1056678	501194
9009336	29667.7	38.441	53.484	46.728	P10909	Clusterin	REPQDTYHYLPFSLPHRRPHFFFPKSRIVRSLMPFSPYEPLNFHAMFQPFLEMIHEAQQAMDIHFHSPAFQHPPTEFIREGDDDRTVCREIRHNSTGCLRMKDQCDKCREILSVDCSTNNPSQAKLRRELNESLQVAERLTRKYNELLKSYQWKMLNTSSLLEQLNEQFNWVSRLANLTQGEDQYYLRVTTVASHTSDSDVPSGVTEVVVKLFDSDPITVTVPVEVSRKNPKFMETVAEKALQEYRKKHREE	8711	8720	PSI-MOD:798@97|PSI-MOD:798@107|PSI-MOD:798@115			29667.7	18.0153	2.01e-05	MAbPac-10	TreatmentNP00	injrep03	biorep01	techrep03	1144472	857784
9009336	29667.7	38.301	52.729	45.5563	P10909	Clusterin	REPQDTYHYLPFSLPHRRPHFFFPKSRIVRSLMPFSPYEPLNFHAMFQPFLEMIHEAQQAMDIHFHSPAFQHPPTEFIREGDDDRTVCREIRHNSTGCLRMKDQCDKCREILSVDCSTNNPSQAKLRRELNESLQVAERLTRKYNELLKSYQWKMLNTSSLLEQLNEQFNWVSRLANLTQGEDQYYLRVTTVASHTSDSDVPSGVTEVVVKLFDSDPITVTVPVEVSRKNPKFMETVAEKALQEYRKKHREE	8711	8720	PSI-MOD:798@97|PSI-MOD:798@107|PSI-MOD:798@115			29667.7	18.0153	2.01e-05	MAbPac-10	TreatmentNP01	injrep01	biorep01	techrep01	685012	138916
9009336	29667.7	38.206	51.835	44.9115	P10909	Clusterin	REPQDTYHYLPFSLPHRRPHFFFPKSRIVRSLMPFSPYEPLNFHAMFQPFLEMIHEAQQAMDIHFHSPAFQHPPTEFIREGDDDRTVCREIRHNSTGCLRMKDQCDKCREILSVDCSTNNPSQAKLRRELNESLQVAERLTRKYNELLKSYQWKMLNTSSLLEQLNEQFNWVSRLANLTQGEDQYYLRVTTVASHTSDSDVPSGVTEVVVKLFDSDPITVTVPVEVSRKNPKFMETVAEKALQEYRKKHREE	8711	8720	PSI-MOD:798@97|PSI-MOD:798@107|PSI-MOD:798@115			29667.7	18.0153	2.01e-05	MAbPac-10	TreatmentNP01	injrep01	biorep01	techrep02	711471	174753
9009336	29667.7	38.078	53.696	45.3996	P10909	Clusterin	REPQDTYHYLPFSLPHRRPHFFFPKSRIVRSLMPFSPYEPLNFHAMFQPFLEMIHEAQQAMDIHFHSPAFQHPPTEFIREGDDDRTVCREIRHNSTGCLRMKDQCDKCREILSVDCSTNNPSQAKLRRELNESLQVAERLTRKYNELLKSYQWKMLNTSSLLEQLNEQFNWVSRLANLTQGEDQYYLRVTTVASHTSDSDVPSGVTEVVVKLFDSDPITVTVPVEVSRKNPKFMETVAEKALQEYRKKHREE	8711	8720	PSI-MOD:798@97|PSI-MOD:798@107|PSI-MOD:798@115			29667.7	18.0153	2.01e-05	MAbPac-10	TreatmentNP01	injrep01	biorep01	techrep03	573654	216978
9009336	29667.7	43.702	53.687	48.8767	P10909	Clusterin	REPQDTYHYLPFSLPHRRPHFFFPKSRIVRSLMPFSPYEPLNFHAMFQPFLEMIHEAQQAMDIHFHSPAFQHPPTEFIREGDDDRTVCREIRHNSTGCLRMKDQCDKCREILSVDCSTNNPSQAKLRRELNESLQVAERLTRKYNELLKSYQWKMLNTSSLLEQLNEQFNWVSRLANLTQGEDQYYLRVTTVASHTSDSDVPSGVTEVVVKLFDSDPITVTVPVEVSRKNPKFMETVAEKALQEYRKKHREE	8711	8720	PSI-MOD:798@97|PSI-MOD:798@107|PSI-MOD:798@115			29667.7	18.0153	2.01e-05	MAbPac-10	TreatmentNP01	injrep02	biorep01	techrep01	798409	178168
9009336	29667.7	42.813	53.952	50.1738	P10909	Clusterin	REPQDTYHYLPFSLPHRRPHFFFPKSRIVRSLMPFSPYEPLNFHAMFQPFLEMIHEAQQAMDIHFHSPAFQHPPTEFIREGDDDRTVCREIRHNSTGCLRMKDQCDKCREILSVDCSTNNPSQAKLRRELNESLQVAERLTRKYNELLKSYQWKMLNTSSLLEQLNEQFNWVSRLANLTQGEDQYYLRVTTVASHTSDSDVPSGVTEVVVKLFDSDPITVTVPVEVSRKNPKFMETVAEKALQEYRKKHREE	8711	8720	PSI-MOD:798@97|PSI-MOD:798@107|PSI-MOD:798@115			29667.7	18.0153	2.01e-05	MAbPac-10	TreatmentNP01	injrep02	biorep01	techrep02	720256	205127
9009336	29667.7	39.382	53.977	46.6007	P10909	Clusterin	REPQDTYHYLPFSLPHRRPHFFFPKSRIVRSLMPFSPYEPLNFHAMFQPFLEMIHEAQQAMDIHFHSPAFQHPPTEFIREGDDDRTVCREIRHNSTGCLRMKDQCDKCREILSVDCSTNNPSQAKLRRELNESLQVAERLTRKYNELLKSYQWKMLNTSSLLEQLNEQFNWVSRLANLTQGEDQYYLRVTTVASHTSDSDVPSGVTEVVVKLFDSDPITVTVPVEVSRKNPKFMETVAEKALQEYRKKHREE	8711	8720	PSI-MOD:798@97|PSI-MOD:798@107|PSI-MOD:798@115			29667.7	18.0153	2.01e-05	MAbPac-10	TreatmentNP01	injrep02	biorep01	techrep03	641330	253313
9009336	29667.7	39.053	53.187	46.7447	P10909	Clusterin	REPQDTYHYLPFSLPHRRPHFFFPKSRIVRSLMPFSPYEPLNFHAMFQPFLEMIHEAQQAMDIHFHSPAFQHPPTEFIREGDDDRTVCREIRHNSTGCLRMKDQCDKCREILSVDCSTNNPSQAKLRRELNESLQVAERLTRKYNELLKSYQWKMLNTSSLLEQLNEQFNWVSRLANLTQGEDQYYLRVTTVASHTSDSDVPSGVTEVVVKLFDSDPITVTVPVEVSRKNPKFMETVAEKALQEYRKKHREE	8711	8720	PSI-MOD:798@97|PSI-MOD:798@107|PSI-MOD:798@115			29667.7	18.0153	2.01e-05	MAbPac-10	TreatmentNP01	injrep03	biorep01	techrep01	930740	227071
9009336	29667.7	38.909	51.758	44.2756	P10909	Clusterin	REPQDTYHYLPFSLPHRRPHFFFPKSRIVRSLMPFSPYEPLNFHAMFQPFLEMIHEAQQAMDIHFHSPAFQHPPTEFIREGDDDRTVCREIRHNSTGCLRMKDQCDKCREILSVDCSTNNPSQAKLRRELNESLQVAERLTRKYNELLKSYQWKMLNTSSLLEQLNEQFNWVSRLANLTQGEDQYYLRVTTVASHTSDSDVPSGVTEVVVKLFDSDPITVTVPVEVSRKNPKFMETVAEKALQEYRKKHREE	8711	8720	PSI-MOD:798@97|PSI-MOD:798@107|PSI-MOD:798@115			29667.7	18.0153	2.01e-05	MAbPac-10	TreatmentNP01	injrep03	biorep01	techrep02	1156313	350048
9009336	29667.7	38.033	53.766	48.4116	P10909	Clusterin	REPQDTYHYLPFSLPHRRPHFFFPKSRIVRSLMPFSPYEPLNFHAMFQPFLEMIHEAQQAMDIHFHSPAFQHPPTEFIREGDDDRTVCREIRHNSTGCLRMKDQCDKCREILSVDCSTNNPSQAKLRRELNESLQVAERLTRKYNELLKSYQWKMLNTSSLLEQLNEQFNWVSRLANLTQGEDQYYLRVTTVASHTSDSDVPSGVTEVVVKLFDSDPITVTVPVEVSRKNPKFMETVAEKALQEYRKKHREE	8711	8720	PSI-MOD:798@97|PSI-MOD:798@107|PSI-MOD:798@115			29667.7	18.0153	2.01e-05	MAbPac-10	TreatmentNP01	injrep03	biorep01	techrep03	599257	256085
9009336	29667.7	38.4	49.167	42.9447	P10909	Clusterin	REPQDTYHYLPFSLPHRRPHFFFPKSRIVRSLMPFSPYEPLNFHAMFQPFLEMIHEAQQAMDIHFHSPAFQHPPTEFIREGDDDRTVCREIRHNSTGCLRMKDQCDKCREILSVDCSTNNPSQAKLRRELNESLQVAERLTRKYNELLKSYQWKMLNTSSLLEQLNEQFNWVSRLANLTQGEDQYYLRVTTVASHTSDSDVPSGVTEVVVKLFDSDPITVTVPVEVSRKNPKFMETVAEKALQEYRKKHREE	8711	8720	PSI-MOD:798@97|PSI-MOD:798@107|PSI-MOD:798@115			29667.7	18.0153	2.01e-05	MAbPac-10	TreatmentNP02	injrep01	biorep01	techrep01	68378	68064
9009336	29667.7	38.864	53.867	43.5295	P10909	Clusterin	REPQDTYHYLPFSLPHRRPHFFFPKSRIVRSLMPFSPYEPLNFHAMFQPFLEMIHEAQQAMDIHFHSPAFQHPPTEFIREGDDDRTVCREIRHNSTGCLRMKDQCDKCREILSVDCSTNNPSQAKLRRELNESLQVAERLTRKYNELLKSYQWKMLNTSSLLEQLNEQFNWVSRLANLTQGEDQYYLRVTTVASHTSDSDVPSGVTEVVVKLFDSDPITVTVPVEVSRKNPKFMETVAEKALQEYRKKHREE	8711	8720	PSI-MOD:798@97|PSI-MOD:798@107|PSI-MOD:798@115			29667.7	18.0153	2.01e-05	MAbPac-10	TreatmentNP02	injrep01	biorep01	techrep02	915194	181309
9009336	29667.7	38.084	53.434	44.8439	P10909	Clusterin	REPQDTYHYLPFSLPHRRPHFFFPKSRIVRSLMPFSPYEPLNFHAMFQPFLEMIHEAQQAMDIHFHSPAFQHPPTEFIREGDDDRTVCREIRHNSTGCLRMKDQCDKCREILSVDCSTNNPSQAKLRRELNESLQVAERLTRKYNELLKSYQWKMLNTSSLLEQLNEQFNWVSRLANLTQGEDQYYLRVTTVASHTSDSDVPSGVTEVVVKLFDSDPITVTVPVEVSRKNPKFMETVAEKALQEYRKKHREE	8711	8720	PSI-MOD:798@97|PSI-MOD:798@107|PSI-MOD:798@115			29667.7	18.0153	2.01e-05	MAbPac-10	TreatmentNP02	injrep01	biorep01	techrep03	502508	199505
9009336	29667.7	38.407	53.667	45.3158	P10909	Clusterin	REPQDTYHYLPFSLPHRRPHFFFPKSRIVRSLMPFSPYEPLNFHAMFQPFLEMIHEAQQAMDIHFHSPAFQHPPTEFIREGDDDRTVCREIRHNSTGCLRMKDQCDKCREILSVDCSTNNPSQAKLRRELNESLQVAERLTRKYNELLKSYQWKMLNTSSLLEQLNEQFNWVSRLANLTQGEDQYYLRVTTVASHTSDSDVPSGVTEVVVKLFDSDPITVTVPVEVSRKNPKFMETVAEKALQEYRKKHREE	8711	8720	PSI-MOD:798@97|PSI-MOD:798@107|PSI-MOD:798@115			29667.7	18.0153	2.01e-05	MAbPac-10	TreatmentNP02	injrep02	biorep01	techrep01	55643	55643
9009336	29667.7	38.404	53.493	44.5306	P10909	Clusterin	REPQDTYHYLPFSLPHRRPHFFFPKSRIVRSLMPFSPYEPLNFHAMFQPFLEMIHEAQQAMDIHFHSPAFQHPPTEFIREGDDDRTVCREIRHNSTGCLRMKDQCDKCREILSVDCSTNNPSQAKLRRELNESLQVAERLTRKYNELLKSYQWKMLNTSSLLEQLNEQFNWVSRLANLTQGEDQYYLRVTTVASHTSDSDVPSGVTEVVVKLFDSDPITVTVPVEVSRKNPKFMETVAEKALQEYRKKHREE	8711	8720	PSI-MOD:798@97|PSI-MOD:798@107|PSI-MOD:798@115			29667.7	18.0153	2.01e-05	MAbPac-10	TreatmentNP02	injrep02	biorep01	techrep02	721150	161153
9009336	29667.7	41.648	51.87	45.6681	P10909	Clusterin	REPQDTYHYLPFSLPHRRPHFFFPKSRIVRSLMPFSPYEPLNFHAMFQPFLEMIHEAQQAMDIHFHSPAFQHPPTEFIREGDDDRTVCREIRHNSTGCLRMKDQCDKCREILSVDCSTNNPSQAKLRRELNESLQVAERLTRKYNELLKSYQWKMLNTSSLLEQLNEQFNWVSRLANLTQGEDQYYLRVTTVASHTSDSDVPSGVTEVVVKLFDSDPITVTVPVEVSRKNPKFMETVAEKALQEYRKKHREE	8711	8720	PSI-MOD:798@97|PSI-MOD:798@107|PSI-MOD:798@115			29667.7	18.0153	2.01e-05	MAbPac-10	TreatmentNP02	injrep02	biorep01	techrep03	177911	77082
9009336	29667.7	38.975	53.865	45.1196	P10909	Clusterin	REPQDTYHYLPFSLPHRRPHFFFPKSRIVRSLMPFSPYEPLNFHAMFQPFLEMIHEAQQAMDIHFHSPAFQHPPTEFIREGDDDRTVCREIRHNSTGCLRMKDQCDKCREILSVDCSTNNPSQAKLRRELNESLQVAERLTRKYNELLKSYQWKMLNTSSLLEQLNEQFNWVSRLANLTQGEDQYYLRVTTVASHTSDSDVPSGVTEVVVKLFDSDPITVTVPVEVSRKNPKFMETVAEKALQEYRKKHREE	8711	8720	PSI-MOD:798@97|PSI-MOD:798@107|PSI-MOD:798@115			29667.7	18.0153	2.01e-05	MAbPac-10	TreatmentNP02	injrep03	biorep01	techrep01	124657	120457
9009336	29667.7	40.525	53.968	46.7669	P10909	Clusterin	REPQDTYHYLPFSLPHRRPHFFFPKSRIVRSLMPFSPYEPLNFHAMFQPFLEMIHEAQQAMDIHFHSPAFQHPPTEFIREGDDDRTVCREIRHNSTGCLRMKDQCDKCREILSVDCSTNNPSQAKLRRELNESLQVAERLTRKYNELLKSYQWKMLNTSSLLEQLNEQFNWVSRLANLTQGEDQYYLRVTTVASHTSDSDVPSGVTEVVVKLFDSDPITVTVPVEVSRKNPKFMETVAEKALQEYRKKHREE	8711	8720	PSI-MOD:798@97|PSI-MOD:798@107|PSI-MOD:798@115			29667.7	18.0153	2.01e-05	MAbPac-10	TreatmentNP02	injrep03	biorep01	techrep02	888875	217242
9009336	29667.7	39.129	51.773	43.2216	P10909	Clusterin	REPQDTYHYLPFSLPHRRPHFFFPKSRIVRSLMPFSPYEPLNFHAMFQPFLEMIHEAQQAMDIHFHSPAFQHPPTEFIREGDDDRTVCREIRHNSTGCLRMKDQCDKCREILSVDCSTNNPSQAKLRRELNESLQVAERLTRKYNELLKSYQWKMLNTSSLLEQLNEQFNWVSRLANLTQGEDQYYLRVTTVASHTSDSDVPSGVTEVVVKLFDSDPITVTVPVEVSRKNPKFMETVAEKALQEYRKKHREE	8711	8720	PSI-MOD:798@97|PSI-MOD:798@107|PSI-MOD:798@115			29667.7	18.0153	2.01e-05	MAbPac-10	TreatmentNP02	injrep03	biorep01	techrep03	218822	100054
9009337	38014.6	39.644	53.836	46.2836	P10909	Clusterin	VCRSGSGLVGRQLEEFLNQSSPFYFWMNGDRIDSLLENDRQQTHMLDVMQDHFSRASSIIDELFQDRFFTREPQDTYHYLPFSLPHRRPHFFFPKSRIVRSLMPFSPYEPLNFHAMFQPFLEMIHEAQQAMDIHFHSPAFQHPPTEFIREGDDDRTVCREIRHNSTGCLRMKDQCDKCREILSVDCSTNNPSQAKLRRELDESLQVAERLTRKYNELLKSYQWKMLNTSSLLEQLNEQFNWVSRLANLTQGEDQYYLRVTTVASHTSDLDVPSGVTEVVVKLFDSDPITVTVPVEVSRKNPKFMETVAEKALQEYRKKHREE	8720	8730	PSI-MOD:798@1|PSI-MOD:696@5|PSI-MOD:798@177|PSI-MOD:798@185			38014.6	18.0153	0.000397098	MAbPac-09	TreatmentNP00	injrep01	biorep03	techrep01	1035069	30454
9009337	38014.6	40.635	53.192	47.9559	P10909	Clusterin	VCRSGSGLVGRQLEEFLNQSSPFYFWMNGDRIDSLLENDRQQTHMLDVMQDHFSRASSIIDELFQDRFFTREPQDTYHYLPFSLPHRRPHFFFPKSRIVRSLMPFSPYEPLNFHAMFQPFLEMIHEAQQAMDIHFHSPAFQHPPTEFIREGDDDRTVCREIRHNSTGCLRMKDQCDKCREILSVDCSTNNPSQAKLRRELDESLQVAERLTRKYNELLKSYQWKMLNTSSLLEQLNEQFNWVSRLANLTQGEDQYYLRVTTVASHTSDLDVPSGVTEVVVKLFDSDPITVTVPVEVSRKNPKFMETVAEKALQEYRKKHREE	8720	8730	PSI-MOD:798@1|PSI-MOD:696@5|PSI-MOD:798@177|PSI-MOD:798@185			38014.6	18.0153	0.000397098	MAbPac-09	TreatmentNP00	injrep01	biorep03	techrep02	715351	24791
9009337	38014.6	38.558	52.671	43.3408	P10909	Clusterin	VCRSGSGLVGRQLEEFLNQSSPFYFWMNGDRIDSLLENDRQQTHMLDVMQDHFSRASSIIDELFQDRFFTREPQDTYHYLPFSLPHRRPHFFFPKSRIVRSLMPFSPYEPLNFHAMFQPFLEMIHEAQQAMDIHFHSPAFQHPPTEFIREGDDDRTVCREIRHNSTGCLRMKDQCDKCREILSVDCSTNNPSQAKLRRELDESLQVAERLTRKYNELLKSYQWKMLNTSSLLEQLNEQFNWVSRLANLTQGEDQYYLRVTTVASHTSDLDVPSGVTEVVVKLFDSDPITVTVPVEVSRKNPKFMETVAEKALQEYRKKHREE	8720	8730	PSI-MOD:798@1|PSI-MOD:696@5|PSI-MOD:798@177|PSI-MOD:798@185			38014.6	18.0153	0.000397098	MAbPac-09	TreatmentNP00	injrep01	biorep03	techrep03	471519	18368
9009337	38014.6	40.981	48.502	43.5569	P10909	Clusterin	VCRSGSGLVGRQLEEFLNQSSPFYFWMNGDRIDSLLENDRQQTHMLDVMQDHFSRASSIIDELFQDRFFTREPQDTYHYLPFSLPHRRPHFFFPKSRIVRSLMPFSPYEPLNFHAMFQPFLEMIHEAQQAMDIHFHSPAFQHPPTEFIREGDDDRTVCREIRHNSTGCLRMKDQCDKCREILSVDCSTNNPSQAKLRRELDESLQVAERLTRKYNELLKSYQWKMLNTSSLLEQLNEQFNWVSRLANLTQGEDQYYLRVTTVASHTSDLDVPSGVTEVVVKLFDSDPITVTVPVEVSRKNPKFMETVAEKALQEYRKKHREE	8720	8730	PSI-MOD:798@1|PSI-MOD:696@5|PSI-MOD:798@177|PSI-MOD:798@185			38014.6	18.0153	0.000397098	MAbPac-09	TreatmentNP00	injrep02	biorep03	techrep01	746947	23168
9009337	38014.6	41.889	52.282	47.4243	P10909	Clusterin	VCRSGSGLVGRQLEEFLNQSSPFYFWMNGDRIDSLLENDRQQTHMLDVMQDHFSRASSIIDELFQDRFFTREPQDTYHYLPFSLPHRRPHFFFPKSRIVRSLMPFSPYEPLNFHAMFQPFLEMIHEAQQAMDIHFHSPAFQHPPTEFIREGDDDRTVCREIRHNSTGCLRMKDQCDKCREILSVDCSTNNPSQAKLRRELDESLQVAERLTRKYNELLKSYQWKMLNTSSLLEQLNEQFNWVSRLANLTQGEDQYYLRVTTVASHTSDLDVPSGVTEVVVKLFDSDPITVTVPVEVSRKNPKFMETVAEKALQEYRKKHREE	8720	8730	PSI-MOD:798@1|PSI-MOD:696@5|PSI-MOD:798@177|PSI-MOD:798@185			38014.6	18.0153	0.000397098	MAbPac-09	TreatmentNP00	injrep02	biorep03	techrep02	529326	18357
9009337	38014.6	38.45	48.338	43.1488	P10909	Clusterin	VCRSGSGLVGRQLEEFLNQSSPFYFWMNGDRIDSLLENDRQQTHMLDVMQDHFSRASSIIDELFQDRFFTREPQDTYHYLPFSLPHRRPHFFFPKSRIVRSLMPFSPYEPLNFHAMFQPFLEMIHEAQQAMDIHFHSPAFQHPPTEFIREGDDDRTVCREIRHNSTGCLRMKDQCDKCREILSVDCSTNNPSQAKLRRELDESLQVAERLTRKYNELLKSYQWKMLNTSSLLEQLNEQFNWVSRLANLTQGEDQYYLRVTTVASHTSDLDVPSGVTEVVVKLFDSDPITVTVPVEVSRKNPKFMETVAEKALQEYRKKHREE	8720	8730	PSI-MOD:798@1|PSI-MOD:696@5|PSI-MOD:798@177|PSI-MOD:798@185			38014.6	18.0153	0.000397098	MAbPac-09	TreatmentNP00	injrep02	biorep03	techrep03	435154	16502
9009337	38014.6	39.03	48.04	44.8183	P10909	Clusterin	VCRSGSGLVGRQLEEFLNQSSPFYFWMNGDRIDSLLENDRQQTHMLDVMQDHFSRASSIIDELFQDRFFTREPQDTYHYLPFSLPHRRPHFFFPKSRIVRSLMPFSPYEPLNFHAMFQPFLEMIHEAQQAMDIHFHSPAFQHPPTEFIREGDDDRTVCREIRHNSTGCLRMKDQCDKCREILSVDCSTNNPSQAKLRRELDESLQVAERLTRKYNELLKSYQWKMLNTSSLLEQLNEQFNWVSRLANLTQGEDQYYLRVTTVASHTSDLDVPSGVTEVVVKLFDSDPITVTVPVEVSRKNPKFMETVAEKALQEYRKKHREE	8720	8730	PSI-MOD:798@1|PSI-MOD:696@5|PSI-MOD:798@177|PSI-MOD:798@185			38014.6	18.0153	0.000397098	MAbPac-09	TreatmentNP00	injrep03	biorep03	techrep01	607830	20234
9009337	38014.6	43.664	43.664	43.664	P10909	Clusterin	VCRSGSGLVGRQLEEFLNQSSPFYFWMNGDRIDSLLENDRQQTHMLDVMQDHFSRASSIIDELFQDRFFTREPQDTYHYLPFSLPHRRPHFFFPKSRIVRSLMPFSPYEPLNFHAMFQPFLEMIHEAQQAMDIHFHSPAFQHPPTEFIREGDDDRTVCREIRHNSTGCLRMKDQCDKCREILSVDCSTNNPSQAKLRRELDESLQVAERLTRKYNELLKSYQWKMLNTSSLLEQLNEQFNWVSRLANLTQGEDQYYLRVTTVASHTSDLDVPSGVTEVVVKLFDSDPITVTVPVEVSRKNPKFMETVAEKALQEYRKKHREE	8720	8730	PSI-MOD:798@1|PSI-MOD:696@5|PSI-MOD:798@177|PSI-MOD:798@185			38014.6	18.0153	0.000397098	MAbPac-09	TreatmentNP00	injrep03	biorep03	techrep02	148531	5693
9009337	38014.6	47.112	48.837	48.0799	P10909	Clusterin	VCRSGSGLVGRQLEEFLNQSSPFYFWMNGDRIDSLLENDRQQTHMLDVMQDHFSRASSIIDELFQDRFFTREPQDTYHYLPFSLPHRRPHFFFPKSRIVRSLMPFSPYEPLNFHAMFQPFLEMIHEAQQAMDIHFHSPAFQHPPTEFIREGDDDRTVCREIRHNSTGCLRMKDQCDKCREILSVDCSTNNPSQAKLRRELDESLQVAERLTRKYNELLKSYQWKMLNTSSLLEQLNEQFNWVSRLANLTQGEDQYYLRVTTVASHTSDLDVPSGVTEVVVKLFDSDPITVTVPVEVSRKNPKFMETVAEKALQEYRKKHREE	8720	8730	PSI-MOD:798@1|PSI-MOD:696@5|PSI-MOD:798@177|PSI-MOD:798@185			38014.6	18.0153	0.000397098	MAbPac-09	TreatmentNP00	injrep03	biorep03	techrep03	457401	18297
9009337	38014.6	42.233	52.74	46.5163	P10909	Clusterin	VCRSGSGLVGRQLEEFLNQSSPFYFWMNGDRIDSLLENDRQQTHMLDVMQDHFSRASSIIDELFQDRFFTREPQDTYHYLPFSLPHRRPHFFFPKSRIVRSLMPFSPYEPLNFHAMFQPFLEMIHEAQQAMDIHFHSPAFQHPPTEFIREGDDDRTVCREIRHNSTGCLRMKDQCDKCREILSVDCSTNNPSQAKLRRELDESLQVAERLTRKYNELLKSYQWKMLNTSSLLEQLNEQFNWVSRLANLTQGEDQYYLRVTTVASHTSDLDVPSGVTEVVVKLFDSDPITVTVPVEVSRKNPKFMETVAEKALQEYRKKHREE	8720	8730	PSI-MOD:798@1|PSI-MOD:696@5|PSI-MOD:798@177|PSI-MOD:798@185			38014.6	18.0153	0.000397098	MAbPac-09	TreatmentNP01	injrep01	biorep03	techrep01	1498596	88531
9009337	38014.6	38.347	52.727	46.1043	P10909	Clusterin	VCRSGSGLVGRQLEEFLNQSSPFYFWMNGDRIDSLLENDRQQTHMLDVMQDHFSRASSIIDELFQDRFFTREPQDTYHYLPFSLPHRRPHFFFPKSRIVRSLMPFSPYEPLNFHAMFQPFLEMIHEAQQAMDIHFHSPAFQHPPTEFIREGDDDRTVCREIRHNSTGCLRMKDQCDKCREILSVDCSTNNPSQAKLRRELDESLQVAERLTRKYNELLKSYQWKMLNTSSLLEQLNEQFNWVSRLANLTQGEDQYYLRVTTVASHTSDLDVPSGVTEVVVKLFDSDPITVTVPVEVSRKNPKFMETVAEKALQEYRKKHREE	8720	8730	PSI-MOD:798@1|PSI-MOD:696@5|PSI-MOD:798@177|PSI-MOD:798@185			38014.6	18.0153	0.000397098	MAbPac-09	TreatmentNP01	injrep01	biorep03	techrep02	1114239	80408
9009337	38014.6	50.908	52.606	51.9532	P10909	Clusterin	VCRSGSGLVGRQLEEFLNQSSPFYFWMNGDRIDSLLENDRQQTHMLDVMQDHFSRASSIIDELFQDRFFTREPQDTYHYLPFSLPHRRPHFFFPKSRIVRSLMPFSPYEPLNFHAMFQPFLEMIHEAQQAMDIHFHSPAFQHPPTEFIREGDDDRTVCREIRHNSTGCLRMKDQCDKCREILSVDCSTNNPSQAKLRRELDESLQVAERLTRKYNELLKSYQWKMLNTSSLLEQLNEQFNWVSRLANLTQGEDQYYLRVTTVASHTSDLDVPSGVTEVVVKLFDSDPITVTVPVEVSRKNPKFMETVAEKALQEYRKKHREE	8720	8730	PSI-MOD:798@1|PSI-MOD:696@5|PSI-MOD:798@177|PSI-MOD:798@185			38014.6	18.0153	0.000397098	MAbPac-09	TreatmentNP01	injrep01	biorep03	techrep03	326476	43052
9009337	38014.6	39.677	51.957	43.8438	P10909	Clusterin	VCRSGSGLVGRQLEEFLNQSSPFYFWMNGDRIDSLLENDRQQTHMLDVMQDHFSRASSIIDELFQDRFFTREPQDTYHYLPFSLPHRRPHFFFPKSRIVRSLMPFSPYEPLNFHAMFQPFLEMIHEAQQAMDIHFHSPAFQHPPTEFIREGDDDRTVCREIRHNSTGCLRMKDQCDKCREILSVDCSTNNPSQAKLRRELDESLQVAERLTRKYNELLKSYQWKMLNTSSLLEQLNEQFNWVSRLANLTQGEDQYYLRVTTVASHTSDLDVPSGVTEVVVKLFDSDPITVTVPVEVSRKNPKFMETVAEKALQEYRKKHREE	8720	8730	PSI-MOD:798@1|PSI-MOD:696@5|PSI-MOD:798@177|PSI-MOD:798@185			38014.6	18.0153	0.000397098	MAbPac-09	TreatmentNP01	injrep02	biorep03	techrep01	674971	44182
9009337	38014.6	41.836	51.78	46.5346	P10909	Clusterin	VCRSGSGLVGRQLEEFLNQSSPFYFWMNGDRIDSLLENDRQQTHMLDVMQDHFSRASSIIDELFQDRFFTREPQDTYHYLPFSLPHRRPHFFFPKSRIVRSLMPFSPYEPLNFHAMFQPFLEMIHEAQQAMDIHFHSPAFQHPPTEFIREGDDDRTVCREIRHNSTGCLRMKDQCDKCREILSVDCSTNNPSQAKLRRELDESLQVAERLTRKYNELLKSYQWKMLNTSSLLEQLNEQFNWVSRLANLTQGEDQYYLRVTTVASHTSDLDVPSGVTEVVVKLFDSDPITVTVPVEVSRKNPKFMETVAEKALQEYRKKHREE	8720	8730	PSI-MOD:798@1|PSI-MOD:696@5|PSI-MOD:798@177|PSI-MOD:798@185			38014.6	18.0153	0.000397098	MAbPac-09	TreatmentNP01	injrep02	biorep03	techrep02	2076598	149595
9009337	38014.6	40.2	53.943	47.6434	P10909	Clusterin	VCRSGSGLVGRQLEEFLNQSSPFYFWMNGDRIDSLLENDRQQTHMLDVMQDHFSRASSIIDELFQDRFFTREPQDTYHYLPFSLPHRRPHFFFPKSRIVRSLMPFSPYEPLNFHAMFQPFLEMIHEAQQAMDIHFHSPAFQHPPTEFIREGDDDRTVCREIRHNSTGCLRMKDQCDKCREILSVDCSTNNPSQAKLRRELDESLQVAERLTRKYNELLKSYQWKMLNTSSLLEQLNEQFNWVSRLANLTQGEDQYYLRVTTVASHTSDLDVPSGVTEVVVKLFDSDPITVTVPVEVSRKNPKFMETVAEKALQEYRKKHREE	8720	8730	PSI-MOD:798@1|PSI-MOD:696@5|PSI-MOD:798@177|PSI-MOD:798@185			38014.6	18.0153	0.000397098	MAbPac-09	TreatmentNP01	injrep02	biorep03	techrep03	305009	38641
9009337	38014.6	39.934	53.539	46.1242	P10909	Clusterin	VCRSGSGLVGRQLEEFLNQSSPFYFWMNGDRIDSLLENDRQQTHMLDVMQDHFSRASSIIDELFQDRFFTREPQDTYHYLPFSLPHRRPHFFFPKSRIVRSLMPFSPYEPLNFHAMFQPFLEMIHEAQQAMDIHFHSPAFQHPPTEFIREGDDDRTVCREIRHNSTGCLRMKDQCDKCREILSVDCSTNNPSQAKLRRELDESLQVAERLTRKYNELLKSYQWKMLNTSSLLEQLNEQFNWVSRLANLTQGEDQYYLRVTTVASHTSDLDVPSGVTEVVVKLFDSDPITVTVPVEVSRKNPKFMETVAEKALQEYRKKHREE	8720	8730	PSI-MOD:798@1|PSI-MOD:696@5|PSI-MOD:798@177|PSI-MOD:798@185			38014.6	18.0153	0.000397098	MAbPac-09	TreatmentNP01	injrep03	biorep03	techrep01	1714875	111425
9009337	38014.6	42.081	51.853	47.94	P10909	Clusterin	VCRSGSGLVGRQLEEFLNQSSPFYFWMNGDRIDSLLENDRQQTHMLDVMQDHFSRASSIIDELFQDRFFTREPQDTYHYLPFSLPHRRPHFFFPKSRIVRSLMPFSPYEPLNFHAMFQPFLEMIHEAQQAMDIHFHSPAFQHPPTEFIREGDDDRTVCREIRHNSTGCLRMKDQCDKCREILSVDCSTNNPSQAKLRRELDESLQVAERLTRKYNELLKSYQWKMLNTSSLLEQLNEQFNWVSRLANLTQGEDQYYLRVTTVASHTSDLDVPSGVTEVVVKLFDSDPITVTVPVEVSRKNPKFMETVAEKALQEYRKKHREE	8720	8730	PSI-MOD:798@1|PSI-MOD:696@5|PSI-MOD:798@177|PSI-MOD:798@185			38014.6	18.0153	0.000397098	MAbPac-09	TreatmentNP01	injrep03	biorep03	techrep02	2077474	157618
9009337	38014.6	38.647	53.872	47.4313	P10909	Clusterin	VCRSGSGLVGRQLEEFLNQSSPFYFWMNGDRIDSLLENDRQQTHMLDVMQDHFSRASSIIDELFQDRFFTREPQDTYHYLPFSLPHRRPHFFFPKSRIVRSLMPFSPYEPLNFHAMFQPFLEMIHEAQQAMDIHFHSPAFQHPPTEFIREGDDDRTVCREIRHNSTGCLRMKDQCDKCREILSVDCSTNNPSQAKLRRELDESLQVAERLTRKYNELLKSYQWKMLNTSSLLEQLNEQFNWVSRLANLTQGEDQYYLRVTTVASHTSDLDVPSGVTEVVVKLFDSDPITVTVPVEVSRKNPKFMETVAEKALQEYRKKHREE	8720	8730	PSI-MOD:798@1|PSI-MOD:696@5|PSI-MOD:798@177|PSI-MOD:798@185			38014.6	18.0153	0.000397098	MAbPac-09	TreatmentNP01	injrep03	biorep03	techrep03	523005	63010
9009337	38014.6	43.615	43.615	43.615	P10909	Clusterin	VCRSGSGLVGRQLEEFLNQSSPFYFWMNGDRIDSLLENDRQQTHMLDVMQDHFSRASSIIDELFQDRFFTREPQDTYHYLPFSLPHRRPHFFFPKSRIVRSLMPFSPYEPLNFHAMFQPFLEMIHEAQQAMDIHFHSPAFQHPPTEFIREGDDDRTVCREIRHNSTGCLRMKDQCDKCREILSVDCSTNNPSQAKLRRELDESLQVAERLTRKYNELLKSYQWKMLNTSSLLEQLNEQFNWVSRLANLTQGEDQYYLRVTTVASHTSDLDVPSGVTEVVVKLFDSDPITVTVPVEVSRKNPKFMETVAEKALQEYRKKHREE	8720	8730	PSI-MOD:798@1|PSI-MOD:696@5|PSI-MOD:798@177|PSI-MOD:798@185			38014.6	18.0153	0.000397098	MAbPac-09	TreatmentNP02	injrep01	biorep03	techrep01	27105	6385
9009337	38014.6	38.693	50.195	45.076	P10909	Clusterin	VCRSGSGLVGRQLEEFLNQSSPFYFWMNGDRIDSLLENDRQQTHMLDVMQDHFSRASSIIDELFQDRFFTREPQDTYHYLPFSLPHRRPHFFFPKSRIVRSLMPFSPYEPLNFHAMFQPFLEMIHEAQQAMDIHFHSPAFQHPPTEFIREGDDDRTVCREIRHNSTGCLRMKDQCDKCREILSVDCSTNNPSQAKLRRELDESLQVAERLTRKYNELLKSYQWKMLNTSSLLEQLNEQFNWVSRLANLTQGEDQYYLRVTTVASHTSDLDVPSGVTEVVVKLFDSDPITVTVPVEVSRKNPKFMETVAEKALQEYRKKHREE	8720	8730	PSI-MOD:798@1|PSI-MOD:696@5|PSI-MOD:798@177|PSI-MOD:798@185			38014.6	18.0153	0.000397098	MAbPac-09	TreatmentNP02	injrep01	biorep03	techrep02	284097	39382
9009337	38014.6	50.21	52.768	51.489	P10909	Clusterin	VCRSGSGLVGRQLEEFLNQSSPFYFWMNGDRIDSLLENDRQQTHMLDVMQDHFSRASSIIDELFQDRFFTREPQDTYHYLPFSLPHRRPHFFFPKSRIVRSLMPFSPYEPLNFHAMFQPFLEMIHEAQQAMDIHFHSPAFQHPPTEFIREGDDDRTVCREIRHNSTGCLRMKDQCDKCREILSVDCSTNNPSQAKLRRELDESLQVAERLTRKYNELLKSYQWKMLNTSSLLEQLNEQFNWVSRLANLTQGEDQYYLRVTTVASHTSDLDVPSGVTEVVVKLFDSDPITVTVPVEVSRKNPKFMETVAEKALQEYRKKHREE	8720	8730	PSI-MOD:798@1|PSI-MOD:696@5|PSI-MOD:798@177|PSI-MOD:798@185			38014.6	18.0153	0.000397098	MAbPac-09	TreatmentNP02	injrep01	biorep03	techrep03	37788	5473
9009337	38014.6	38.872	49.028	44.6617	P10909	Clusterin	VCRSGSGLVGRQLEEFLNQSSPFYFWMNGDRIDSLLENDRQQTHMLDVMQDHFSRASSIIDELFQDRFFTREPQDTYHYLPFSLPHRRPHFFFPKSRIVRSLMPFSPYEPLNFHAMFQPFLEMIHEAQQAMDIHFHSPAFQHPPTEFIREGDDDRTVCREIRHNSTGCLRMKDQCDKCREILSVDCSTNNPSQAKLRRELDESLQVAERLTRKYNELLKSYQWKMLNTSSLLEQLNEQFNWVSRLANLTQGEDQYYLRVTTVASHTSDLDVPSGVTEVVVKLFDSDPITVTVPVEVSRKNPKFMETVAEKALQEYRKKHREE	8720	8730	PSI-MOD:798@1|PSI-MOD:696@5|PSI-MOD:798@177|PSI-MOD:798@185			38014.6	18.0153	0.000397098	MAbPac-09	TreatmentNP02	injrep02	biorep03	techrep01	461917	112503
9009337	38014.6	40.804	53.342	45.9013	P10909	Clusterin	VCRSGSGLVGRQLEEFLNQSSPFYFWMNGDRIDSLLENDRQQTHMLDVMQDHFSRASSIIDELFQDRFFTREPQDTYHYLPFSLPHRRPHFFFPKSRIVRSLMPFSPYEPLNFHAMFQPFLEMIHEAQQAMDIHFHSPAFQHPPTEFIREGDDDRTVCREIRHNSTGCLRMKDQCDKCREILSVDCSTNNPSQAKLRRELDESLQVAERLTRKYNELLKSYQWKMLNTSSLLEQLNEQFNWVSRLANLTQGEDQYYLRVTTVASHTSDLDVPSGVTEVVVKLFDSDPITVTVPVEVSRKNPKFMETVAEKALQEYRKKHREE	8720	8730	PSI-MOD:798@1|PSI-MOD:696@5|PSI-MOD:798@177|PSI-MOD:798@185			38014.6	18.0153	0.000397098	MAbPac-09	TreatmentNP02	injrep02	biorep03	techrep02	493726	70464
9009337	38014.6	39.922	51.349	44.1156	P10909	Clusterin	VCRSGSGLVGRQLEEFLNQSSPFYFWMNGDRIDSLLENDRQQTHMLDVMQDHFSRASSIIDELFQDRFFTREPQDTYHYLPFSLPHRRPHFFFPKSRIVRSLMPFSPYEPLNFHAMFQPFLEMIHEAQQAMDIHFHSPAFQHPPTEFIREGDDDRTVCREIRHNSTGCLRMKDQCDKCREILSVDCSTNNPSQAKLRRELDESLQVAERLTRKYNELLKSYQWKMLNTSSLLEQLNEQFNWVSRLANLTQGEDQYYLRVTTVASHTSDLDVPSGVTEVVVKLFDSDPITVTVPVEVSRKNPKFMETVAEKALQEYRKKHREE	8720	8730	PSI-MOD:798@1|PSI-MOD:696@5|PSI-MOD:798@177|PSI-MOD:798@185			38014.6	18.0153	0.000397098	MAbPac-09	TreatmentNP02	injrep02	biorep03	techrep03	397808	59318
9009337	38014.6	38.266	52.376	45.7752	P10909	Clusterin	VCRSGSGLVGRQLEEFLNQSSPFYFWMNGDRIDSLLENDRQQTHMLDVMQDHFSRASSIIDELFQDRFFTREPQDTYHYLPFSLPHRRPHFFFPKSRIVRSLMPFSPYEPLNFHAMFQPFLEMIHEAQQAMDIHFHSPAFQHPPTEFIREGDDDRTVCREIRHNSTGCLRMKDQCDKCREILSVDCSTNNPSQAKLRRELDESLQVAERLTRKYNELLKSYQWKMLNTSSLLEQLNEQFNWVSRLANLTQGEDQYYLRVTTVASHTSDLDVPSGVTEVVVKLFDSDPITVTVPVEVSRKNPKFMETVAEKALQEYRKKHREE	8720	8730	PSI-MOD:798@1|PSI-MOD:696@5|PSI-MOD:798@177|PSI-MOD:798@185			38014.6	18.0153	0.000397098	MAbPac-09	TreatmentNP02	injrep03	biorep03	techrep01	156081	36327
9009337	38014.6	41.701	49.915	44.628	P10909	Clusterin	VCRSGSGLVGRQLEEFLNQSSPFYFWMNGDRIDSLLENDRQQTHMLDVMQDHFSRASSIIDELFQDRFFTREPQDTYHYLPFSLPHRRPHFFFPKSRIVRSLMPFSPYEPLNFHAMFQPFLEMIHEAQQAMDIHFHSPAFQHPPTEFIREGDDDRTVCREIRHNSTGCLRMKDQCDKCREILSVDCSTNNPSQAKLRRELDESLQVAERLTRKYNELLKSYQWKMLNTSSLLEQLNEQFNWVSRLANLTQGEDQYYLRVTTVASHTSDLDVPSGVTEVVVKLFDSDPITVTVPVEVSRKNPKFMETVAEKALQEYRKKHREE	8720	8730	PSI-MOD:798@1|PSI-MOD:696@5|PSI-MOD:798@177|PSI-MOD:798@185			38014.6	18.0153	0.000397098	MAbPac-09	TreatmentNP02	injrep03	biorep03	techrep02	449529	59102
9009337	38014.6	40.436	54.008	46.544	P10909	Clusterin	VCRSGSGLVGRQLEEFLNQSSPFYFWMNGDRIDSLLENDRQQTHMLDVMQDHFSRASSIIDELFQDRFFTREPQDTYHYLPFSLPHRRPHFFFPKSRIVRSLMPFSPYEPLNFHAMFQPFLEMIHEAQQAMDIHFHSPAFQHPPTEFIREGDDDRTVCREIRHNSTGCLRMKDQCDKCREILSVDCSTNNPSQAKLRRELDESLQVAERLTRKYNELLKSYQWKMLNTSSLLEQLNEQFNWVSRLANLTQGEDQYYLRVTTVASHTSDLDVPSGVTEVVVKLFDSDPITVTVPVEVSRKNPKFMETVAEKALQEYRKKHREE	8720	8730	PSI-MOD:798@1|PSI-MOD:696@5|PSI-MOD:798@177|PSI-MOD:798@185			38014.6	18.0153	0.000397098	MAbPac-09	TreatmentNP12	injrep01	biorep03	techrep04	932734	49746
9009337	38014.6	40.896	53.442	48.3329	P10909	Clusterin	VCRSGSGLVGRQLEEFLNQSSPFYFWMNGDRIDSLLENDRQQTHMLDVMQDHFSRASSIIDELFQDRFFTREPQDTYHYLPFSLPHRRPHFFFPKSRIVRSLMPFSPYEPLNFHAMFQPFLEMIHEAQQAMDIHFHSPAFQHPPTEFIREGDDDRTVCREIRHNSTGCLRMKDQCDKCREILSVDCSTNNPSQAKLRRELDESLQVAERLTRKYNELLKSYQWKMLNTSSLLEQLNEQFNWVSRLANLTQGEDQYYLRVTTVASHTSDLDVPSGVTEVVVKLFDSDPITVTVPVEVSRKNPKFMETVAEKALQEYRKKHREE	8720	8730	PSI-MOD:798@1|PSI-MOD:696@5|PSI-MOD:798@177|PSI-MOD:798@185			38014.6	18.0153	0.000397098	MAbPac-09	TreatmentNP12	injrep02	biorep03	techrep04	2303831	125973
9009337	38014.6	45.605	52.821	48.3691	P10909	Clusterin	VCRSGSGLVGRQLEEFLNQSSPFYFWMNGDRIDSLLENDRQQTHMLDVMQDHFSRASSIIDELFQDRFFTREPQDTYHYLPFSLPHRRPHFFFPKSRIVRSLMPFSPYEPLNFHAMFQPFLEMIHEAQQAMDIHFHSPAFQHPPTEFIREGDDDRTVCREIRHNSTGCLRMKDQCDKCREILSVDCSTNNPSQAKLRRELDESLQVAERLTRKYNELLKSYQWKMLNTSSLLEQLNEQFNWVSRLANLTQGEDQYYLRVTTVASHTSDLDVPSGVTEVVVKLFDSDPITVTVPVEVSRKNPKFMETVAEKALQEYRKKHREE	8720	8730	PSI-MOD:798@1|PSI-MOD:696@5|PSI-MOD:798@177|PSI-MOD:798@185			38014.6	18.0153	0.000397098	MAbPac-09	TreatmentNP12	injrep03	biorep03	techrep04	2049034	119180
9009337	38014.6	39.879	49.679	45.0731	P10909	Clusterin	VCRSGSGLVGRQLEEFLNQSSPFYFWMNGDRIDSLLENDRQQTHMLDVMQDHFSRASSIIDELFQDRFFTREPQDTYHYLPFSLPHRRPHFFFPKSRIVRSLMPFSPYEPLNFHAMFQPFLEMIHEAQQAMDIHFHSPAFQHPPTEFIREGDDDRTVCREIRHNSTGCLRMKDQCDKCREILSVDCSTNNPSQAKLRRELDESLQVAERLTRKYNELLKSYQWKMLNTSSLLEQLNEQFNWVSRLANLTQGEDQYYLRVTTVASHTSDLDVPSGVTEVVVKLFDSDPITVTVPVEVSRKNPKFMETVAEKALQEYRKKHREE	8720	8730	PSI-MOD:798@1|PSI-MOD:696@5|PSI-MOD:798@177|PSI-MOD:798@185			38014.6	18.0153	0.000397098	MAbPac-09	TreatmentNP00	injrep01	biorep02	techrep01	774274	46772
9009337	38014.6	38.374	50.965	44.6165	P10909	Clusterin	VCRSGSGLVGRQLEEFLNQSSPFYFWMNGDRIDSLLENDRQQTHMLDVMQDHFSRASSIIDELFQDRFFTREPQDTYHYLPFSLPHRRPHFFFPKSRIVRSLMPFSPYEPLNFHAMFQPFLEMIHEAQQAMDIHFHSPAFQHPPTEFIREGDDDRTVCREIRHNSTGCLRMKDQCDKCREILSVDCSTNNPSQAKLRRELDESLQVAERLTRKYNELLKSYQWKMLNTSSLLEQLNEQFNWVSRLANLTQGEDQYYLRVTTVASHTSDLDVPSGVTEVVVKLFDSDPITVTVPVEVSRKNPKFMETVAEKALQEYRKKHREE	8720	8730	PSI-MOD:798@1|PSI-MOD:696@5|PSI-MOD:798@177|PSI-MOD:798@185			38014.6	18.0153	0.000397098	MAbPac-09	TreatmentNP00	injrep01	biorep02	techrep02	691208	43359
9009337	38014.6	50.21	52.997	52.056	P10909	Clusterin	VCRSGSGLVGRQLEEFLNQSSPFYFWMNGDRIDSLLENDRQQTHMLDVMQDHFSRASSIIDELFQDRFFTREPQDTYHYLPFSLPHRRPHFFFPKSRIVRSLMPFSPYEPLNFHAMFQPFLEMIHEAQQAMDIHFHSPAFQHPPTEFIREGDDDRTVCREIRHNSTGCLRMKDQCDKCREILSVDCSTNNPSQAKLRRELDESLQVAERLTRKYNELLKSYQWKMLNTSSLLEQLNEQFNWVSRLANLTQGEDQYYLRVTTVASHTSDLDVPSGVTEVVVKLFDSDPITVTVPVEVSRKNPKFMETVAEKALQEYRKKHREE	8720	8730	PSI-MOD:798@1|PSI-MOD:696@5|PSI-MOD:798@177|PSI-MOD:798@185			38014.6	18.0153	0.000397098	MAbPac-09	TreatmentNP00	injrep01	biorep02	techrep03	114040	8694
9009337	38014.6	42.131	48.948	47.219	P10909	Clusterin	VCRSGSGLVGRQLEEFLNQSSPFYFWMNGDRIDSLLENDRQQTHMLDVMQDHFSRASSIIDELFQDRFFTREPQDTYHYLPFSLPHRRPHFFFPKSRIVRSLMPFSPYEPLNFHAMFQPFLEMIHEAQQAMDIHFHSPAFQHPPTEFIREGDDDRTVCREIRHNSTGCLRMKDQCDKCREILSVDCSTNNPSQAKLRRELDESLQVAERLTRKYNELLKSYQWKMLNTSSLLEQLNEQFNWVSRLANLTQGEDQYYLRVTTVASHTSDLDVPSGVTEVVVKLFDSDPITVTVPVEVSRKNPKFMETVAEKALQEYRKKHREE	8720	8730	PSI-MOD:798@1|PSI-MOD:696@5|PSI-MOD:798@177|PSI-MOD:798@185			38014.6	18.0153	0.000397098	MAbPac-09	TreatmentNP00	injrep02	biorep02	techrep01	367826	23238
9009337	38014.6	40.067	51.718	45.9845	P10909	Clusterin	VCRSGSGLVGRQLEEFLNQSSPFYFWMNGDRIDSLLENDRQQTHMLDVMQDHFSRASSIIDELFQDRFFTREPQDTYHYLPFSLPHRRPHFFFPKSRIVRSLMPFSPYEPLNFHAMFQPFLEMIHEAQQAMDIHFHSPAFQHPPTEFIREGDDDRTVCREIRHNSTGCLRMKDQCDKCREILSVDCSTNNPSQAKLRRELDESLQVAERLTRKYNELLKSYQWKMLNTSSLLEQLNEQFNWVSRLANLTQGEDQYYLRVTTVASHTSDLDVPSGVTEVVVKLFDSDPITVTVPVEVSRKNPKFMETVAEKALQEYRKKHREE	8720	8730	PSI-MOD:798@1|PSI-MOD:696@5|PSI-MOD:798@177|PSI-MOD:798@185			38014.6	18.0153	0.000397098	MAbPac-09	TreatmentNP00	injrep02	biorep02	techrep02	550047	35795
9009337	38014.6	39.659	47.551	42.9856	P10909	Clusterin	VCRSGSGLVGRQLEEFLNQSSPFYFWMNGDRIDSLLENDRQQTHMLDVMQDHFSRASSIIDELFQDRFFTREPQDTYHYLPFSLPHRRPHFFFPKSRIVRSLMPFSPYEPLNFHAMFQPFLEMIHEAQQAMDIHFHSPAFQHPPTEFIREGDDDRTVCREIRHNSTGCLRMKDQCDKCREILSVDCSTNNPSQAKLRRELDESLQVAERLTRKYNELLKSYQWKMLNTSSLLEQLNEQFNWVSRLANLTQGEDQYYLRVTTVASHTSDLDVPSGVTEVVVKLFDSDPITVTVPVEVSRKNPKFMETVAEKALQEYRKKHREE	8720	8730	PSI-MOD:798@1|PSI-MOD:696@5|PSI-MOD:798@177|PSI-MOD:798@185			38014.6	18.0153	0.000397098	MAbPac-09	TreatmentNP00	injrep02	biorep02	techrep03	987086	79845
9009337	38014.6	47.036	52.717	50.4699	P10909	Clusterin	VCRSGSGLVGRQLEEFLNQSSPFYFWMNGDRIDSLLENDRQQTHMLDVMQDHFSRASSIIDELFQDRFFTREPQDTYHYLPFSLPHRRPHFFFPKSRIVRSLMPFSPYEPLNFHAMFQPFLEMIHEAQQAMDIHFHSPAFQHPPTEFIREGDDDRTVCREIRHNSTGCLRMKDQCDKCREILSVDCSTNNPSQAKLRRELDESLQVAERLTRKYNELLKSYQWKMLNTSSLLEQLNEQFNWVSRLANLTQGEDQYYLRVTTVASHTSDLDVPSGVTEVVVKLFDSDPITVTVPVEVSRKNPKFMETVAEKALQEYRKKHREE	8720	8730	PSI-MOD:798@1|PSI-MOD:696@5|PSI-MOD:798@177|PSI-MOD:798@185			38014.6	18.0153	0.000397098	MAbPac-09	TreatmentNP00	injrep03	biorep02	techrep01	429139	28343
9009337	38014.6	38.05	53.76	46.4402	P10909	Clusterin	VCRSGSGLVGRQLEEFLNQSSPFYFWMNGDRIDSLLENDRQQTHMLDVMQDHFSRASSIIDELFQDRFFTREPQDTYHYLPFSLPHRRPHFFFPKSRIVRSLMPFSPYEPLNFHAMFQPFLEMIHEAQQAMDIHFHSPAFQHPPTEFIREGDDDRTVCREIRHNSTGCLRMKDQCDKCREILSVDCSTNNPSQAKLRRELDESLQVAERLTRKYNELLKSYQWKMLNTSSLLEQLNEQFNWVSRLANLTQGEDQYYLRVTTVASHTSDLDVPSGVTEVVVKLFDSDPITVTVPVEVSRKNPKFMETVAEKALQEYRKKHREE	8720	8730	PSI-MOD:798@1|PSI-MOD:696@5|PSI-MOD:798@177|PSI-MOD:798@185			38014.6	18.0153	0.000397098	MAbPac-09	TreatmentNP00	injrep03	biorep02	techrep02	561144	37862
9009337	38014.6	38.854	53.861	47.9343	P10909	Clusterin	VCRSGSGLVGRQLEEFLNQSSPFYFWMNGDRIDSLLENDRQQTHMLDVMQDHFSRASSIIDELFQDRFFTREPQDTYHYLPFSLPHRRPHFFFPKSRIVRSLMPFSPYEPLNFHAMFQPFLEMIHEAQQAMDIHFHSPAFQHPPTEFIREGDDDRTVCREIRHNSTGCLRMKDQCDKCREILSVDCSTNNPSQAKLRRELDESLQVAERLTRKYNELLKSYQWKMLNTSSLLEQLNEQFNWVSRLANLTQGEDQYYLRVTTVASHTSDLDVPSGVTEVVVKLFDSDPITVTVPVEVSRKNPKFMETVAEKALQEYRKKHREE	8720	8730	PSI-MOD:798@1|PSI-MOD:696@5|PSI-MOD:798@177|PSI-MOD:798@185			38014.6	18.0153	0.000397098	MAbPac-09	TreatmentNP00	injrep03	biorep02	techrep03	390855	33676
9009337	38014.6	41.952	53.813	47.1938	P10909	Clusterin	VCRSGSGLVGRQLEEFLNQSSPFYFWMNGDRIDSLLENDRQQTHMLDVMQDHFSRASSIIDELFQDRFFTREPQDTYHYLPFSLPHRRPHFFFPKSRIVRSLMPFSPYEPLNFHAMFQPFLEMIHEAQQAMDIHFHSPAFQHPPTEFIREGDDDRTVCREIRHNSTGCLRMKDQCDKCREILSVDCSTNNPSQAKLRRELDESLQVAERLTRKYNELLKSYQWKMLNTSSLLEQLNEQFNWVSRLANLTQGEDQYYLRVTTVASHTSDLDVPSGVTEVVVKLFDSDPITVTVPVEVSRKNPKFMETVAEKALQEYRKKHREE	8720	8730	PSI-MOD:798@1|PSI-MOD:696@5|PSI-MOD:798@177|PSI-MOD:798@185			38014.6	18.0153	0.000397098	MAbPac-09	TreatmentNP01	injrep01	biorep02	techrep01	701499	36523
9009337	38014.6	40.494	53.949	47.2856	P10909	Clusterin	VCRSGSGLVGRQLEEFLNQSSPFYFWMNGDRIDSLLENDRQQTHMLDVMQDHFSRASSIIDELFQDRFFTREPQDTYHYLPFSLPHRRPHFFFPKSRIVRSLMPFSPYEPLNFHAMFQPFLEMIHEAQQAMDIHFHSPAFQHPPTEFIREGDDDRTVCREIRHNSTGCLRMKDQCDKCREILSVDCSTNNPSQAKLRRELDESLQVAERLTRKYNELLKSYQWKMLNTSSLLEQLNEQFNWVSRLANLTQGEDQYYLRVTTVASHTSDLDVPSGVTEVVVKLFDSDPITVTVPVEVSRKNPKFMETVAEKALQEYRKKHREE	8720	8730	PSI-MOD:798@1|PSI-MOD:696@5|PSI-MOD:798@177|PSI-MOD:798@185			38014.6	18.0153	0.000397098	MAbPac-09	TreatmentNP01	injrep01	biorep02	techrep02	3206112	174821
9009337	38014.6	38.692	52.682	46.6137	P10909	Clusterin	VCRSGSGLVGRQLEEFLNQSSPFYFWMNGDRIDSLLENDRQQTHMLDVMQDHFSRASSIIDELFQDRFFTREPQDTYHYLPFSLPHRRPHFFFPKSRIVRSLMPFSPYEPLNFHAMFQPFLEMIHEAQQAMDIHFHSPAFQHPPTEFIREGDDDRTVCREIRHNSTGCLRMKDQCDKCREILSVDCSTNNPSQAKLRRELDESLQVAERLTRKYNELLKSYQWKMLNTSSLLEQLNEQFNWVSRLANLTQGEDQYYLRVTTVASHTSDLDVPSGVTEVVVKLFDSDPITVTVPVEVSRKNPKFMETVAEKALQEYRKKHREE	8720	8730	PSI-MOD:798@1|PSI-MOD:696@5|PSI-MOD:798@177|PSI-MOD:798@185			38014.6	18.0153	0.000397098	MAbPac-09	TreatmentNP01	injrep01	biorep02	techrep03	2014191	113012
9009337	38014.6	44.689	52.018	48.1499	P10909	Clusterin	VCRSGSGLVGRQLEEFLNQSSPFYFWMNGDRIDSLLENDRQQTHMLDVMQDHFSRASSIIDELFQDRFFTREPQDTYHYLPFSLPHRRPHFFFPKSRIVRSLMPFSPYEPLNFHAMFQPFLEMIHEAQQAMDIHFHSPAFQHPPTEFIREGDDDRTVCREIRHNSTGCLRMKDQCDKCREILSVDCSTNNPSQAKLRRELDESLQVAERLTRKYNELLKSYQWKMLNTSSLLEQLNEQFNWVSRLANLTQGEDQYYLRVTTVASHTSDLDVPSGVTEVVVKLFDSDPITVTVPVEVSRKNPKFMETVAEKALQEYRKKHREE	8720	8730	PSI-MOD:798@1|PSI-MOD:696@5|PSI-MOD:798@177|PSI-MOD:798@185			38014.6	18.0153	0.000397098	MAbPac-09	TreatmentNP01	injrep02	biorep02	techrep01	1897725	89019
9009337	38014.6	40.904	51.735	46.8974	P10909	Clusterin	VCRSGSGLVGRQLEEFLNQSSPFYFWMNGDRIDSLLENDRQQTHMLDVMQDHFSRASSIIDELFQDRFFTREPQDTYHYLPFSLPHRRPHFFFPKSRIVRSLMPFSPYEPLNFHAMFQPFLEMIHEAQQAMDIHFHSPAFQHPPTEFIREGDDDRTVCREIRHNSTGCLRMKDQCDKCREILSVDCSTNNPSQAKLRRELDESLQVAERLTRKYNELLKSYQWKMLNTSSLLEQLNEQFNWVSRLANLTQGEDQYYLRVTTVASHTSDLDVPSGVTEVVVKLFDSDPITVTVPVEVSRKNPKFMETVAEKALQEYRKKHREE	8720	8730	PSI-MOD:798@1|PSI-MOD:696@5|PSI-MOD:798@177|PSI-MOD:798@185			38014.6	18.0153	0.000397098	MAbPac-09	TreatmentNP01	injrep02	biorep02	techrep02	1253921	53663
9009337	38014.6	39.63	52.796	47.2683	P10909	Clusterin	VCRSGSGLVGRQLEEFLNQSSPFYFWMNGDRIDSLLENDRQQTHMLDVMQDHFSRASSIIDELFQDRFFTREPQDTYHYLPFSLPHRRPHFFFPKSRIVRSLMPFSPYEPLNFHAMFQPFLEMIHEAQQAMDIHFHSPAFQHPPTEFIREGDDDRTVCREIRHNSTGCLRMKDQCDKCREILSVDCSTNNPSQAKLRRELDESLQVAERLTRKYNELLKSYQWKMLNTSSLLEQLNEQFNWVSRLANLTQGEDQYYLRVTTVASHTSDLDVPSGVTEVVVKLFDSDPITVTVPVEVSRKNPKFMETVAEKALQEYRKKHREE	8720	8730	PSI-MOD:798@1|PSI-MOD:696@5|PSI-MOD:798@177|PSI-MOD:798@185			38014.6	18.0153	0.000397098	MAbPac-09	TreatmentNP01	injrep02	biorep02	techrep03	1645081	98021
9009337	38014.6	43.971	51.261	47.243	P10909	Clusterin	VCRSGSGLVGRQLEEFLNQSSPFYFWMNGDRIDSLLENDRQQTHMLDVMQDHFSRASSIIDELFQDRFFTREPQDTYHYLPFSLPHRRPHFFFPKSRIVRSLMPFSPYEPLNFHAMFQPFLEMIHEAQQAMDIHFHSPAFQHPPTEFIREGDDDRTVCREIRHNSTGCLRMKDQCDKCREILSVDCSTNNPSQAKLRRELDESLQVAERLTRKYNELLKSYQWKMLNTSSLLEQLNEQFNWVSRLANLTQGEDQYYLRVTTVASHTSDLDVPSGVTEVVVKLFDSDPITVTVPVEVSRKNPKFMETVAEKALQEYRKKHREE	8720	8730	PSI-MOD:798@1|PSI-MOD:696@5|PSI-MOD:798@177|PSI-MOD:798@185			38014.6	18.0153	0.000397098	MAbPac-09	TreatmentNP01	injrep03	biorep02	techrep01	1143424	54749
9009337	38014.6	38.222	52.416	48.0228	P10909	Clusterin	VCRSGSGLVGRQLEEFLNQSSPFYFWMNGDRIDSLLENDRQQTHMLDVMQDHFSRASSIIDELFQDRFFTREPQDTYHYLPFSLPHRRPHFFFPKSRIVRSLMPFSPYEPLNFHAMFQPFLEMIHEAQQAMDIHFHSPAFQHPPTEFIREGDDDRTVCREIRHNSTGCLRMKDQCDKCREILSVDCSTNNPSQAKLRRELDESLQVAERLTRKYNELLKSYQWKMLNTSSLLEQLNEQFNWVSRLANLTQGEDQYYLRVTTVASHTSDLDVPSGVTEVVVKLFDSDPITVTVPVEVSRKNPKFMETVAEKALQEYRKKHREE	8720	8730	PSI-MOD:798@1|PSI-MOD:696@5|PSI-MOD:798@177|PSI-MOD:798@185			38014.6	18.0153	0.000397098	MAbPac-09	TreatmentNP01	injrep03	biorep02	techrep02	2345454	100515
9009337	38014.6	40.487	47.972	45.8402	P10909	Clusterin	VCRSGSGLVGRQLEEFLNQSSPFYFWMNGDRIDSLLENDRQQTHMLDVMQDHFSRASSIIDELFQDRFFTREPQDTYHYLPFSLPHRRPHFFFPKSRIVRSLMPFSPYEPLNFHAMFQPFLEMIHEAQQAMDIHFHSPAFQHPPTEFIREGDDDRTVCREIRHNSTGCLRMKDQCDKCREILSVDCSTNNPSQAKLRRELDESLQVAERLTRKYNELLKSYQWKMLNTSSLLEQLNEQFNWVSRLANLTQGEDQYYLRVTTVASHTSDLDVPSGVTEVVVKLFDSDPITVTVPVEVSRKNPKFMETVAEKALQEYRKKHREE	8720	8730	PSI-MOD:798@1|PSI-MOD:696@5|PSI-MOD:798@177|PSI-MOD:798@185			38014.6	18.0153	0.000397098	MAbPac-09	TreatmentNP01	injrep03	biorep02	techrep03	1221819	75648
9009337	38014.6	45.135	51.609	48.372	P10909	Clusterin	VCRSGSGLVGRQLEEFLNQSSPFYFWMNGDRIDSLLENDRQQTHMLDVMQDHFSRASSIIDELFQDRFFTREPQDTYHYLPFSLPHRRPHFFFPKSRIVRSLMPFSPYEPLNFHAMFQPFLEMIHEAQQAMDIHFHSPAFQHPPTEFIREGDDDRTVCREIRHNSTGCLRMKDQCDKCREILSVDCSTNNPSQAKLRRELDESLQVAERLTRKYNELLKSYQWKMLNTSSLLEQLNEQFNWVSRLANLTQGEDQYYLRVTTVASHTSDLDVPSGVTEVVVKLFDSDPITVTVPVEVSRKNPKFMETVAEKALQEYRKKHREE	8720	8730	PSI-MOD:798@1|PSI-MOD:696@5|PSI-MOD:798@177|PSI-MOD:798@185			38014.6	18.0153	0.000397098	MAbPac-09	TreatmentNP02	injrep01	biorep02	techrep01	92958	16217
9009337	38014.6	41.443	51.515	44.7595	P10909	Clusterin	VCRSGSGLVGRQLEEFLNQSSPFYFWMNGDRIDSLLENDRQQTHMLDVMQDHFSRASSIIDELFQDRFFTREPQDTYHYLPFSLPHRRPHFFFPKSRIVRSLMPFSPYEPLNFHAMFQPFLEMIHEAQQAMDIHFHSPAFQHPPTEFIREGDDDRTVCREIRHNSTGCLRMKDQCDKCREILSVDCSTNNPSQAKLRRELDESLQVAERLTRKYNELLKSYQWKMLNTSSLLEQLNEQFNWVSRLANLTQGEDQYYLRVTTVASHTSDLDVPSGVTEVVVKLFDSDPITVTVPVEVSRKNPKFMETVAEKALQEYRKKHREE	8720	8730	PSI-MOD:798@1|PSI-MOD:696@5|PSI-MOD:798@177|PSI-MOD:798@185			38014.6	18.0153	0.000397098	MAbPac-09	TreatmentNP02	injrep01	biorep02	techrep02	232707	28593
9009337	38014.6	41.426	46.1	43.763	P10909	Clusterin	VCRSGSGLVGRQLEEFLNQSSPFYFWMNGDRIDSLLENDRQQTHMLDVMQDHFSRASSIIDELFQDRFFTREPQDTYHYLPFSLPHRRPHFFFPKSRIVRSLMPFSPYEPLNFHAMFQPFLEMIHEAQQAMDIHFHSPAFQHPPTEFIREGDDDRTVCREIRHNSTGCLRMKDQCDKCREILSVDCSTNNPSQAKLRRELDESLQVAERLTRKYNELLKSYQWKMLNTSSLLEQLNEQFNWVSRLANLTQGEDQYYLRVTTVASHTSDLDVPSGVTEVVVKLFDSDPITVTVPVEVSRKNPKFMETVAEKALQEYRKKHREE	8720	8730	PSI-MOD:798@1|PSI-MOD:696@5|PSI-MOD:798@177|PSI-MOD:798@185			38014.6	18.0153	0.000397098	MAbPac-09	TreatmentNP02	injrep01	biorep02	techrep03	172215	20509
9009337	38014.6	39.214	47.574	44.4073	P10909	Clusterin	VCRSGSGLVGRQLEEFLNQSSPFYFWMNGDRIDSLLENDRQQTHMLDVMQDHFSRASSIIDELFQDRFFTREPQDTYHYLPFSLPHRRPHFFFPKSRIVRSLMPFSPYEPLNFHAMFQPFLEMIHEAQQAMDIHFHSPAFQHPPTEFIREGDDDRTVCREIRHNSTGCLRMKDQCDKCREILSVDCSTNNPSQAKLRRELDESLQVAERLTRKYNELLKSYQWKMLNTSSLLEQLNEQFNWVSRLANLTQGEDQYYLRVTTVASHTSDLDVPSGVTEVVVKLFDSDPITVTVPVEVSRKNPKFMETVAEKALQEYRKKHREE	8720	8730	PSI-MOD:798@1|PSI-MOD:696@5|PSI-MOD:798@177|PSI-MOD:798@185			38014.6	18.0153	0.000397098	MAbPac-09	TreatmentNP02	injrep02	biorep02	techrep01	101004	18494
9009337	38014.6	47.077	52.364	49.7205	P10909	Clusterin	VCRSGSGLVGRQLEEFLNQSSPFYFWMNGDRIDSLLENDRQQTHMLDVMQDHFSRASSIIDELFQDRFFTREPQDTYHYLPFSLPHRRPHFFFPKSRIVRSLMPFSPYEPLNFHAMFQPFLEMIHEAQQAMDIHFHSPAFQHPPTEFIREGDDDRTVCREIRHNSTGCLRMKDQCDKCREILSVDCSTNNPSQAKLRRELDESLQVAERLTRKYNELLKSYQWKMLNTSSLLEQLNEQFNWVSRLANLTQGEDQYYLRVTTVASHTSDLDVPSGVTEVVVKLFDSDPITVTVPVEVSRKNPKFMETVAEKALQEYRKKHREE	8720	8730	PSI-MOD:798@1|PSI-MOD:696@5|PSI-MOD:798@177|PSI-MOD:798@185			38014.6	18.0153	0.000397098	MAbPac-09	TreatmentNP02	injrep02	biorep02	techrep02	88063	12453
9009337	38014.6	43.918	51.659	48.3423	P10909	Clusterin	VCRSGSGLVGRQLEEFLNQSSPFYFWMNGDRIDSLLENDRQQTHMLDVMQDHFSRASSIIDELFQDRFFTREPQDTYHYLPFSLPHRRPHFFFPKSRIVRSLMPFSPYEPLNFHAMFQPFLEMIHEAQQAMDIHFHSPAFQHPPTEFIREGDDDRTVCREIRHNSTGCLRMKDQCDKCREILSVDCSTNNPSQAKLRRELDESLQVAERLTRKYNELLKSYQWKMLNTSSLLEQLNEQFNWVSRLANLTQGEDQYYLRVTTVASHTSDLDVPSGVTEVVVKLFDSDPITVTVPVEVSRKNPKFMETVAEKALQEYRKKHREE	8720	8730	PSI-MOD:798@1|PSI-MOD:696@5|PSI-MOD:798@177|PSI-MOD:798@185			38014.6	18.0153	0.000397098	MAbPac-09	TreatmentNP02	injrep02	biorep02	techrep03	360186	46627
9009337	38014.6	52.762	52.762	52.762	P10909	Clusterin	VCRSGSGLVGRQLEEFLNQSSPFYFWMNGDRIDSLLENDRQQTHMLDVMQDHFSRASSIIDELFQDRFFTREPQDTYHYLPFSLPHRRPHFFFPKSRIVRSLMPFSPYEPLNFHAMFQPFLEMIHEAQQAMDIHFHSPAFQHPPTEFIREGDDDRTVCREIRHNSTGCLRMKDQCDKCREILSVDCSTNNPSQAKLRRELDESLQVAERLTRKYNELLKSYQWKMLNTSSLLEQLNEQFNWVSRLANLTQGEDQYYLRVTTVASHTSDLDVPSGVTEVVVKLFDSDPITVTVPVEVSRKNPKFMETVAEKALQEYRKKHREE	8720	8730	PSI-MOD:798@1|PSI-MOD:696@5|PSI-MOD:798@177|PSI-MOD:798@185			38014.6	18.0153	0.000397098	MAbPac-09	TreatmentNP02	injrep03	biorep02	techrep01	22928	4245
9009337	38014.6	42.325	48.268	46.276	P10909	Clusterin	VCRSGSGLVGRQLEEFLNQSSPFYFWMNGDRIDSLLENDRQQTHMLDVMQDHFSRASSIIDELFQDRFFTREPQDTYHYLPFSLPHRRPHFFFPKSRIVRSLMPFSPYEPLNFHAMFQPFLEMIHEAQQAMDIHFHSPAFQHPPTEFIREGDDDRTVCREIRHNSTGCLRMKDQCDKCREILSVDCSTNNPSQAKLRRELDESLQVAERLTRKYNELLKSYQWKMLNTSSLLEQLNEQFNWVSRLANLTQGEDQYYLRVTTVASHTSDLDVPSGVTEVVVKLFDSDPITVTVPVEVSRKNPKFMETVAEKALQEYRKKHREE	8720	8730	PSI-MOD:798@1|PSI-MOD:696@5|PSI-MOD:798@177|PSI-MOD:798@185			38014.6	18.0153	0.000397098	MAbPac-09	TreatmentNP02	injrep03	biorep02	techrep02	132928	19508
9009337	38014.6	43.447	47.601	45.524	P10909	Clusterin	VCRSGSGLVGRQLEEFLNQSSPFYFWMNGDRIDSLLENDRQQTHMLDVMQDHFSRASSIIDELFQDRFFTREPQDTYHYLPFSLPHRRPHFFFPKSRIVRSLMPFSPYEPLNFHAMFQPFLEMIHEAQQAMDIHFHSPAFQHPPTEFIREGDDDRTVCREIRHNSTGCLRMKDQCDKCREILSVDCSTNNPSQAKLRRELDESLQVAERLTRKYNELLKSYQWKMLNTSSLLEQLNEQFNWVSRLANLTQGEDQYYLRVTTVASHTSDLDVPSGVTEVVVKLFDSDPITVTVPVEVSRKNPKFMETVAEKALQEYRKKHREE	8720	8730	PSI-MOD:798@1|PSI-MOD:696@5|PSI-MOD:798@177|PSI-MOD:798@185			38014.6	18.0153	0.000397098	MAbPac-09	TreatmentNP02	injrep03	biorep02	techrep03	67451	9035
9009337	38014.6	38.131	52.29	42.2805	P10909	Clusterin	VCRSGSGLVGRQLEEFLNQSSPFYFWMNGDRIDSLLENDRQQTHMLDVMQDHFSRASSIIDELFQDRFFTREPQDTYHYLPFSLPHRRPHFFFPKSRIVRSLMPFSPYEPLNFHAMFQPFLEMIHEAQQAMDIHFHSPAFQHPPTEFIREGDDDRTVCREIRHNSTGCLRMKDQCDKCREILSVDCSTNNPSQAKLRRELDESLQVAERLTRKYNELLKSYQWKMLNTSSLLEQLNEQFNWVSRLANLTQGEDQYYLRVTTVASHTSDLDVPSGVTEVVVKLFDSDPITVTVPVEVSRKNPKFMETVAEKALQEYRKKHREE	8720	8730	PSI-MOD:798@1|PSI-MOD:696@5|PSI-MOD:798@177|PSI-MOD:798@185			38014.6	18.0153	0.000397098	MAbPac-10	TreatmentNP00	injrep01	biorep01	techrep01	643931	118327
9009337	38014.6	40.443	52.74	43.3243	P10909	Clusterin	VCRSGSGLVGRQLEEFLNQSSPFYFWMNGDRIDSLLENDRQQTHMLDVMQDHFSRASSIIDELFQDRFFTREPQDTYHYLPFSLPHRRPHFFFPKSRIVRSLMPFSPYEPLNFHAMFQPFLEMIHEAQQAMDIHFHSPAFQHPPTEFIREGDDDRTVCREIRHNSTGCLRMKDQCDKCREILSVDCSTNNPSQAKLRRELDESLQVAERLTRKYNELLKSYQWKMLNTSSLLEQLNEQFNWVSRLANLTQGEDQYYLRVTTVASHTSDLDVPSGVTEVVVKLFDSDPITVTVPVEVSRKNPKFMETVAEKALQEYRKKHREE	8720	8730	PSI-MOD:798@1|PSI-MOD:696@5|PSI-MOD:798@177|PSI-MOD:798@185			38014.6	18.0153	0.000397098	MAbPac-10	TreatmentNP00	injrep01	biorep01	techrep02	267648	99804
9009337	38014.6	38.074	50.932	44.6114	P10909	Clusterin	VCRSGSGLVGRQLEEFLNQSSPFYFWMNGDRIDSLLENDRQQTHMLDVMQDHFSRASSIIDELFQDRFFTREPQDTYHYLPFSLPHRRPHFFFPKSRIVRSLMPFSPYEPLNFHAMFQPFLEMIHEAQQAMDIHFHSPAFQHPPTEFIREGDDDRTVCREIRHNSTGCLRMKDQCDKCREILSVDCSTNNPSQAKLRRELDESLQVAERLTRKYNELLKSYQWKMLNTSSLLEQLNEQFNWVSRLANLTQGEDQYYLRVTTVASHTSDLDVPSGVTEVVVKLFDSDPITVTVPVEVSRKNPKFMETVAEKALQEYRKKHREE	8720	8730	PSI-MOD:798@1|PSI-MOD:696@5|PSI-MOD:798@177|PSI-MOD:798@185			38014.6	18.0153	0.000397098	MAbPac-10	TreatmentNP00	injrep01	biorep01	techrep03	240103	84827
9009337	38014.6	40.517	52.159	45.8306	P10909	Clusterin	VCRSGSGLVGRQLEEFLNQSSPFYFWMNGDRIDSLLENDRQQTHMLDVMQDHFSRASSIIDELFQDRFFTREPQDTYHYLPFSLPHRRPHFFFPKSRIVRSLMPFSPYEPLNFHAMFQPFLEMIHEAQQAMDIHFHSPAFQHPPTEFIREGDDDRTVCREIRHNSTGCLRMKDQCDKCREILSVDCSTNNPSQAKLRRELDESLQVAERLTRKYNELLKSYQWKMLNTSSLLEQLNEQFNWVSRLANLTQGEDQYYLRVTTVASHTSDLDVPSGVTEVVVKLFDSDPITVTVPVEVSRKNPKFMETVAEKALQEYRKKHREE	8720	8730	PSI-MOD:798@1|PSI-MOD:696@5|PSI-MOD:798@177|PSI-MOD:798@185			38014.6	18.0153	0.000397098	MAbPac-10	TreatmentNP00	injrep02	biorep01	techrep01	363290	75371
9009337	38014.6	39.445	47.998	42.0731	P10909	Clusterin	VCRSGSGLVGRQLEEFLNQSSPFYFWMNGDRIDSLLENDRQQTHMLDVMQDHFSRASSIIDELFQDRFFTREPQDTYHYLPFSLPHRRPHFFFPKSRIVRSLMPFSPYEPLNFHAMFQPFLEMIHEAQQAMDIHFHSPAFQHPPTEFIREGDDDRTVCREIRHNSTGCLRMKDQCDKCREILSVDCSTNNPSQAKLRRELDESLQVAERLTRKYNELLKSYQWKMLNTSSLLEQLNEQFNWVSRLANLTQGEDQYYLRVTTVASHTSDLDVPSGVTEVVVKLFDSDPITVTVPVEVSRKNPKFMETVAEKALQEYRKKHREE	8720	8730	PSI-MOD:798@1|PSI-MOD:696@5|PSI-MOD:798@177|PSI-MOD:798@185			38014.6	18.0153	0.000397098	MAbPac-10	TreatmentNP00	injrep02	biorep01	techrep02	227010	113317
9009337	38014.6	42.622	51.8	47.4744	P10909	Clusterin	VCRSGSGLVGRQLEEFLNQSSPFYFWMNGDRIDSLLENDRQQTHMLDVMQDHFSRASSIIDELFQDRFFTREPQDTYHYLPFSLPHRRPHFFFPKSRIVRSLMPFSPYEPLNFHAMFQPFLEMIHEAQQAMDIHFHSPAFQHPPTEFIREGDDDRTVCREIRHNSTGCLRMKDQCDKCREILSVDCSTNNPSQAKLRRELDESLQVAERLTRKYNELLKSYQWKMLNTSSLLEQLNEQFNWVSRLANLTQGEDQYYLRVTTVASHTSDLDVPSGVTEVVVKLFDSDPITVTVPVEVSRKNPKFMETVAEKALQEYRKKHREE	8720	8730	PSI-MOD:798@1|PSI-MOD:696@5|PSI-MOD:798@177|PSI-MOD:798@185			38014.6	18.0153	0.000397098	MAbPac-10	TreatmentNP00	injrep02	biorep01	techrep03	61613	33985
9009337	38014.6	38.394	47.418	40.471	P10909	Clusterin	VCRSGSGLVGRQLEEFLNQSSPFYFWMNGDRIDSLLENDRQQTHMLDVMQDHFSRASSIIDELFQDRFFTREPQDTYHYLPFSLPHRRPHFFFPKSRIVRSLMPFSPYEPLNFHAMFQPFLEMIHEAQQAMDIHFHSPAFQHPPTEFIREGDDDRTVCREIRHNSTGCLRMKDQCDKCREILSVDCSTNNPSQAKLRRELDESLQVAERLTRKYNELLKSYQWKMLNTSSLLEQLNEQFNWVSRLANLTQGEDQYYLRVTTVASHTSDLDVPSGVTEVVVKLFDSDPITVTVPVEVSRKNPKFMETVAEKALQEYRKKHREE	8720	8730	PSI-MOD:798@1|PSI-MOD:696@5|PSI-MOD:798@177|PSI-MOD:798@185			38014.6	18.0153	0.000397098	MAbPac-10	TreatmentNP00	injrep03	biorep01	techrep01	234534	74646
9009337	38014.6	39.191	49.603	41.8964	P10909	Clusterin	VCRSGSGLVGRQLEEFLNQSSPFYFWMNGDRIDSLLENDRQQTHMLDVMQDHFSRASSIIDELFQDRFFTREPQDTYHYLPFSLPHRRPHFFFPKSRIVRSLMPFSPYEPLNFHAMFQPFLEMIHEAQQAMDIHFHSPAFQHPPTEFIREGDDDRTVCREIRHNSTGCLRMKDQCDKCREILSVDCSTNNPSQAKLRRELDESLQVAERLTRKYNELLKSYQWKMLNTSSLLEQLNEQFNWVSRLANLTQGEDQYYLRVTTVASHTSDLDVPSGVTEVVVKLFDSDPITVTVPVEVSRKNPKFMETVAEKALQEYRKKHREE	8720	8730	PSI-MOD:798@1|PSI-MOD:696@5|PSI-MOD:798@177|PSI-MOD:798@185			38014.6	18.0153	0.000397098	MAbPac-10	TreatmentNP00	injrep03	biorep01	techrep02	165650	78570
9009337	38014.6	38.471	53.484	41.1372	P10909	Clusterin	VCRSGSGLVGRQLEEFLNQSSPFYFWMNGDRIDSLLENDRQQTHMLDVMQDHFSRASSIIDELFQDRFFTREPQDTYHYLPFSLPHRRPHFFFPKSRIVRSLMPFSPYEPLNFHAMFQPFLEMIHEAQQAMDIHFHSPAFQHPPTEFIREGDDDRTVCREIRHNSTGCLRMKDQCDKCREILSVDCSTNNPSQAKLRRELDESLQVAERLTRKYNELLKSYQWKMLNTSSLLEQLNEQFNWVSRLANLTQGEDQYYLRVTTVASHTSDLDVPSGVTEVVVKLFDSDPITVTVPVEVSRKNPKFMETVAEKALQEYRKKHREE	8720	8730	PSI-MOD:798@1|PSI-MOD:696@5|PSI-MOD:798@177|PSI-MOD:798@185			38014.6	18.0153	0.000397098	MAbPac-10	TreatmentNP00	injrep03	biorep01	techrep03	154631	115896
9009337	38014.6	38.399	49.5	45.3737	P10909	Clusterin	VCRSGSGLVGRQLEEFLNQSSPFYFWMNGDRIDSLLENDRQQTHMLDVMQDHFSRASSIIDELFQDRFFTREPQDTYHYLPFSLPHRRPHFFFPKSRIVRSLMPFSPYEPLNFHAMFQPFLEMIHEAQQAMDIHFHSPAFQHPPTEFIREGDDDRTVCREIRHNSTGCLRMKDQCDKCREILSVDCSTNNPSQAKLRRELDESLQVAERLTRKYNELLKSYQWKMLNTSSLLEQLNEQFNWVSRLANLTQGEDQYYLRVTTVASHTSDLDVPSGVTEVVVKLFDSDPITVTVPVEVSRKNPKFMETVAEKALQEYRKKHREE	8720	8730	PSI-MOD:798@1|PSI-MOD:696@5|PSI-MOD:798@177|PSI-MOD:798@185			38014.6	18.0153	0.000397098	MAbPac-10	TreatmentNP01	injrep01	biorep01	techrep01	174270	35341
9009337	38014.6	39.462	52.72	50.0298	P10909	Clusterin	VCRSGSGLVGRQLEEFLNQSSPFYFWMNGDRIDSLLENDRQQTHMLDVMQDHFSRASSIIDELFQDRFFTREPQDTYHYLPFSLPHRRPHFFFPKSRIVRSLMPFSPYEPLNFHAMFQPFLEMIHEAQQAMDIHFHSPAFQHPPTEFIREGDDDRTVCREIRHNSTGCLRMKDQCDKCREILSVDCSTNNPSQAKLRRELDESLQVAERLTRKYNELLKSYQWKMLNTSSLLEQLNEQFNWVSRLANLTQGEDQYYLRVTTVASHTSDLDVPSGVTEVVVKLFDSDPITVTVPVEVSRKNPKFMETVAEKALQEYRKKHREE	8720	8730	PSI-MOD:798@1|PSI-MOD:696@5|PSI-MOD:798@177|PSI-MOD:798@185			38014.6	18.0153	0.000397098	MAbPac-10	TreatmentNP01	injrep01	biorep01	techrep02	152355	37422
9009337	38014.6	39.993	39.993	39.993	P10909	Clusterin	VCRSGSGLVGRQLEEFLNQSSPFYFWMNGDRIDSLLENDRQQTHMLDVMQDHFSRASSIIDELFQDRFFTREPQDTYHYLPFSLPHRRPHFFFPKSRIVRSLMPFSPYEPLNFHAMFQPFLEMIHEAQQAMDIHFHSPAFQHPPTEFIREGDDDRTVCREIRHNSTGCLRMKDQCDKCREILSVDCSTNNPSQAKLRRELDESLQVAERLTRKYNELLKSYQWKMLNTSSLLEQLNEQFNWVSRLANLTQGEDQYYLRVTTVASHTSDLDVPSGVTEVVVKLFDSDPITVTVPVEVSRKNPKFMETVAEKALQEYRKKHREE	8720	8730	PSI-MOD:798@1|PSI-MOD:696@5|PSI-MOD:798@177|PSI-MOD:798@185			38014.6	18.0153	0.000397098	MAbPac-10	TreatmentNP01	injrep01	biorep01	techrep03	14080	5326
9009337	38014.6	40.12	50.627	47.7426	P10909	Clusterin	VCRSGSGLVGRQLEEFLNQSSPFYFWMNGDRIDSLLENDRQQTHMLDVMQDHFSRASSIIDELFQDRFFTREPQDTYHYLPFSLPHRRPHFFFPKSRIVRSLMPFSPYEPLNFHAMFQPFLEMIHEAQQAMDIHFHSPAFQHPPTEFIREGDDDRTVCREIRHNSTGCLRMKDQCDKCREILSVDCSTNNPSQAKLRRELDESLQVAERLTRKYNELLKSYQWKMLNTSSLLEQLNEQFNWVSRLANLTQGEDQYYLRVTTVASHTSDLDVPSGVTEVVVKLFDSDPITVTVPVEVSRKNPKFMETVAEKALQEYRKKHREE	8720	8730	PSI-MOD:798@1|PSI-MOD:696@5|PSI-MOD:798@177|PSI-MOD:798@185			38014.6	18.0153	0.000397098	MAbPac-10	TreatmentNP01	injrep02	biorep01	techrep01	135144	30158
9009337	38014.6	38.792	45.86	42.326	P10909	Clusterin	VCRSGSGLVGRQLEEFLNQSSPFYFWMNGDRIDSLLENDRQQTHMLDVMQDHFSRASSIIDELFQDRFFTREPQDTYHYLPFSLPHRRPHFFFPKSRIVRSLMPFSPYEPLNFHAMFQPFLEMIHEAQQAMDIHFHSPAFQHPPTEFIREGDDDRTVCREIRHNSTGCLRMKDQCDKCREILSVDCSTNNPSQAKLRRELDESLQVAERLTRKYNELLKSYQWKMLNTSSLLEQLNEQFNWVSRLANLTQGEDQYYLRVTTVASHTSDLDVPSGVTEVVVKLFDSDPITVTVPVEVSRKNPKFMETVAEKALQEYRKKHREE	8720	8730	PSI-MOD:798@1|PSI-MOD:696@5|PSI-MOD:798@177|PSI-MOD:798@185			38014.6	18.0153	0.000397098	MAbPac-10	TreatmentNP01	injrep02	biorep01	techrep02	49226	14019
9009337	38014.6	39.167	51.276	46.7107	P10909	Clusterin	VCRSGSGLVGRQLEEFLNQSSPFYFWMNGDRIDSLLENDRQQTHMLDVMQDHFSRASSIIDELFQDRFFTREPQDTYHYLPFSLPHRRPHFFFPKSRIVRSLMPFSPYEPLNFHAMFQPFLEMIHEAQQAMDIHFHSPAFQHPPTEFIREGDDDRTVCREIRHNSTGCLRMKDQCDKCREILSVDCSTNNPSQAKLRRELDESLQVAERLTRKYNELLKSYQWKMLNTSSLLEQLNEQFNWVSRLANLTQGEDQYYLRVTTVASHTSDLDVPSGVTEVVVKLFDSDPITVTVPVEVSRKNPKFMETVAEKALQEYRKKHREE	8720	8730	PSI-MOD:798@1|PSI-MOD:696@5|PSI-MOD:798@177|PSI-MOD:798@185			38014.6	18.0153	0.000397098	MAbPac-10	TreatmentNP01	injrep02	biorep01	techrep03	81143	32050
9009337	38014.6	40.11	53.12	48.4307	P10909	Clusterin	VCRSGSGLVGRQLEEFLNQSSPFYFWMNGDRIDSLLENDRQQTHMLDVMQDHFSRASSIIDELFQDRFFTREPQDTYHYLPFSLPHRRPHFFFPKSRIVRSLMPFSPYEPLNFHAMFQPFLEMIHEAQQAMDIHFHSPAFQHPPTEFIREGDDDRTVCREIRHNSTGCLRMKDQCDKCREILSVDCSTNNPSQAKLRRELDESLQVAERLTRKYNELLKSYQWKMLNTSSLLEQLNEQFNWVSRLANLTQGEDQYYLRVTTVASHTSDLDVPSGVTEVVVKLFDSDPITVTVPVEVSRKNPKFMETVAEKALQEYRKKHREE	8720	8730	PSI-MOD:798@1|PSI-MOD:696@5|PSI-MOD:798@177|PSI-MOD:798@185			38014.6	18.0153	0.000397098	MAbPac-10	TreatmentNP01	injrep03	biorep01	techrep01	161245	39339
9009337	38014.6	45.078	50.942	48.01	P10909	Clusterin	VCRSGSGLVGRQLEEFLNQSSPFYFWMNGDRIDSLLENDRQQTHMLDVMQDHFSRASSIIDELFQDRFFTREPQDTYHYLPFSLPHRRPHFFFPKSRIVRSLMPFSPYEPLNFHAMFQPFLEMIHEAQQAMDIHFHSPAFQHPPTEFIREGDDDRTVCREIRHNSTGCLRMKDQCDKCREILSVDCSTNNPSQAKLRRELDESLQVAERLTRKYNELLKSYQWKMLNTSSLLEQLNEQFNWVSRLANLTQGEDQYYLRVTTVASHTSDLDVPSGVTEVVVKLFDSDPITVTVPVEVSRKNPKFMETVAEKALQEYRKKHREE	8720	8730	PSI-MOD:798@1|PSI-MOD:696@5|PSI-MOD:798@177|PSI-MOD:798@185			38014.6	18.0153	0.000397098	MAbPac-10	TreatmentNP01	injrep03	biorep01	techrep02	37849	11458
9009337	38014.6	41.926	42.971	42.4485	P10909	Clusterin	VCRSGSGLVGRQLEEFLNQSSPFYFWMNGDRIDSLLENDRQQTHMLDVMQDHFSRASSIIDELFQDRFFTREPQDTYHYLPFSLPHRRPHFFFPKSRIVRSLMPFSPYEPLNFHAMFQPFLEMIHEAQQAMDIHFHSPAFQHPPTEFIREGDDDRTVCREIRHNSTGCLRMKDQCDKCREILSVDCSTNNPSQAKLRRELDESLQVAERLTRKYNELLKSYQWKMLNTSSLLEQLNEQFNWVSRLANLTQGEDQYYLRVTTVASHTSDLDVPSGVTEVVVKLFDSDPITVTVPVEVSRKNPKFMETVAEKALQEYRKKHREE	8720	8730	PSI-MOD:798@1|PSI-MOD:696@5|PSI-MOD:798@177|PSI-MOD:798@185			38014.6	18.0153	0.000397098	MAbPac-10	TreatmentNP01	injrep03	biorep01	techrep03	36636	15656
9009337	38014.6	46.252	51.373	48.8807	P10909	Clusterin	VCRSGSGLVGRQLEEFLNQSSPFYFWMNGDRIDSLLENDRQQTHMLDVMQDHFSRASSIIDELFQDRFFTREPQDTYHYLPFSLPHRRPHFFFPKSRIVRSLMPFSPYEPLNFHAMFQPFLEMIHEAQQAMDIHFHSPAFQHPPTEFIREGDDDRTVCREIRHNSTGCLRMKDQCDKCREILSVDCSTNNPSQAKLRRELDESLQVAERLTRKYNELLKSYQWKMLNTSSLLEQLNEQFNWVSRLANLTQGEDQYYLRVTTVASHTSDLDVPSGVTEVVVKLFDSDPITVTVPVEVSRKNPKFMETVAEKALQEYRKKHREE	8720	8730	PSI-MOD:798@1|PSI-MOD:696@5|PSI-MOD:798@177|PSI-MOD:798@185			38014.6	18.0153	0.000397098	MAbPac-10	TreatmentNP02	injrep01	biorep01	techrep02	111855	22160
9009337	38014.6	40.104	48.965	44.5345	P10909	Clusterin	VCRSGSGLVGRQLEEFLNQSSPFYFWMNGDRIDSLLENDRQQTHMLDVMQDHFSRASSIIDELFQDRFFTREPQDTYHYLPFSLPHRRPHFFFPKSRIVRSLMPFSPYEPLNFHAMFQPFLEMIHEAQQAMDIHFHSPAFQHPPTEFIREGDDDRTVCREIRHNSTGCLRMKDQCDKCREILSVDCSTNNPSQAKLRRELDESLQVAERLTRKYNELLKSYQWKMLNTSSLLEQLNEQFNWVSRLANLTQGEDQYYLRVTTVASHTSDLDVPSGVTEVVVKLFDSDPITVTVPVEVSRKNPKFMETVAEKALQEYRKKHREE	8720	8730	PSI-MOD:798@1|PSI-MOD:696@5|PSI-MOD:798@177|PSI-MOD:798@185			38014.6	18.0153	0.000397098	MAbPac-10	TreatmentNP02	injrep01	biorep01	techrep03	28646	11373
9009337	38014.6	48.24	52.264	49.596	P10909	Clusterin	VCRSGSGLVGRQLEEFLNQSSPFYFWMNGDRIDSLLENDRQQTHMLDVMQDHFSRASSIIDELFQDRFFTREPQDTYHYLPFSLPHRRPHFFFPKSRIVRSLMPFSPYEPLNFHAMFQPFLEMIHEAQQAMDIHFHSPAFQHPPTEFIREGDDDRTVCREIRHNSTGCLRMKDQCDKCREILSVDCSTNNPSQAKLRRELDESLQVAERLTRKYNELLKSYQWKMLNTSSLLEQLNEQFNWVSRLANLTQGEDQYYLRVTTVASHTSDLDVPSGVTEVVVKLFDSDPITVTVPVEVSRKNPKFMETVAEKALQEYRKKHREE	8720	8730	PSI-MOD:798@1|PSI-MOD:696@5|PSI-MOD:798@177|PSI-MOD:798@185			38014.6	18.0153	0.000397098	MAbPac-10	TreatmentNP02	injrep02	biorep01	techrep01	8381	8381
9009337	38014.6	44.22	49.201	46.7105	P10909	Clusterin	VCRSGSGLVGRQLEEFLNQSSPFYFWMNGDRIDSLLENDRQQTHMLDVMQDHFSRASSIIDELFQDRFFTREPQDTYHYLPFSLPHRRPHFFFPKSRIVRSLMPFSPYEPLNFHAMFQPFLEMIHEAQQAMDIHFHSPAFQHPPTEFIREGDDDRTVCREIRHNSTGCLRMKDQCDKCREILSVDCSTNNPSQAKLRRELDESLQVAERLTRKYNELLKSYQWKMLNTSSLLEQLNEQFNWVSRLANLTQGEDQYYLRVTTVASHTSDLDVPSGVTEVVVKLFDSDPITVTVPVEVSRKNPKFMETVAEKALQEYRKKHREE	8720	8730	PSI-MOD:798@1|PSI-MOD:696@5|PSI-MOD:798@177|PSI-MOD:798@185			38014.6	18.0153	0.000397098	MAbPac-10	TreatmentNP02	injrep02	biorep01	techrep02	72380	16175
9009337	38014.6	42.558	42.558	42.558	P10909	Clusterin	VCRSGSGLVGRQLEEFLNQSSPFYFWMNGDRIDSLLENDRQQTHMLDVMQDHFSRASSIIDELFQDRFFTREPQDTYHYLPFSLPHRRPHFFFPKSRIVRSLMPFSPYEPLNFHAMFQPFLEMIHEAQQAMDIHFHSPAFQHPPTEFIREGDDDRTVCREIRHNSTGCLRMKDQCDKCREILSVDCSTNNPSQAKLRRELDESLQVAERLTRKYNELLKSYQWKMLNTSSLLEQLNEQFNWVSRLANLTQGEDQYYLRVTTVASHTSDLDVPSGVTEVVVKLFDSDPITVTVPVEVSRKNPKFMETVAEKALQEYRKKHREE	8720	8730	PSI-MOD:798@1|PSI-MOD:696@5|PSI-MOD:798@177|PSI-MOD:798@185			38014.6	18.0153	0.000397098	MAbPac-10	TreatmentNP02	injrep02	biorep01	techrep03	10063	4360
9009337	38014.6	42.213	53.626	47.9228	P10909	Clusterin	VCRSGSGLVGRQLEEFLNQSSPFYFWMNGDRIDSLLENDRQQTHMLDVMQDHFSRASSIIDELFQDRFFTREPQDTYHYLPFSLPHRRPHFFFPKSRIVRSLMPFSPYEPLNFHAMFQPFLEMIHEAQQAMDIHFHSPAFQHPPTEFIREGDDDRTVCREIRHNSTGCLRMKDQCDKCREILSVDCSTNNPSQAKLRRELDESLQVAERLTRKYNELLKSYQWKMLNTSSLLEQLNEQFNWVSRLANLTQGEDQYYLRVTTVASHTSDLDVPSGVTEVVVKLFDSDPITVTVPVEVSRKNPKFMETVAEKALQEYRKKHREE	8720	8730	PSI-MOD:798@1|PSI-MOD:696@5|PSI-MOD:798@177|PSI-MOD:798@185			38014.6	18.0153	0.000397098	MAbPac-10	TreatmentNP02	injrep03	biorep01	techrep01	13987	13516
9009337	38014.6	47.693	47.693	47.693	P10909	Clusterin	VCRSGSGLVGRQLEEFLNQSSPFYFWMNGDRIDSLLENDRQQTHMLDVMQDHFSRASSIIDELFQDRFFTREPQDTYHYLPFSLPHRRPHFFFPKSRIVRSLMPFSPYEPLNFHAMFQPFLEMIHEAQQAMDIHFHSPAFQHPPTEFIREGDDDRTVCREIRHNSTGCLRMKDQCDKCREILSVDCSTNNPSQAKLRRELDESLQVAERLTRKYNELLKSYQWKMLNTSSLLEQLNEQFNWVSRLANLTQGEDQYYLRVTTVASHTSDLDVPSGVTEVVVKLFDSDPITVTVPVEVSRKNPKFMETVAEKALQEYRKKHREE	8720	8730	PSI-MOD:798@1|PSI-MOD:696@5|PSI-MOD:798@177|PSI-MOD:798@185			38014.6	18.0153	0.000397098	MAbPac-10	TreatmentNP02	injrep03	biorep01	techrep03	21385	9778
9009340	34430.9	38.688	52.662	45.0083	P10909	Clusterin	IDSLLENDRQQTHMLDVMQDHFSRASSIIDELFQDRFFTREPQDTYHYLPFSLPHRRPHFFFPKSRIVRSLMPFSPYEPLNFHAMFQPFLEMIHEAQQAMDIHFHSPAFQHPPTEFIREGDDDRTVCREIRHNSTGCLRMKDQCDKCREILSVDCSTNNPSQAKLRRELDESLQVAERLTRKYNELLKSYQWKMLNTSSLLEQLNEQFNWVSRLANLTQGEDQYYLRVTTVASHTSDSDVPSGVTEVVVKLFDSDPITVTVPVEVSRKNPKFMETVAEKALQEYRKKHREE	8748	8755	PSI-MOD:696@237			34430.9	18.0153	0.000384598	MAbPac-09	TreatmentNP00	injrep01	biorep03	techrep01	2708405	79686
9009340	34430.9	40.362	53.436	48.1634	P10909	Clusterin	IDSLLENDRQQTHMLDVMQDHFSRASSIIDELFQDRFFTREPQDTYHYLPFSLPHRRPHFFFPKSRIVRSLMPFSPYEPLNFHAMFQPFLEMIHEAQQAMDIHFHSPAFQHPPTEFIREGDDDRTVCREIRHNSTGCLRMKDQCDKCREILSVDCSTNNPSQAKLRRELDESLQVAERLTRKYNELLKSYQWKMLNTSSLLEQLNEQFNWVSRLANLTQGEDQYYLRVTTVASHTSDSDVPSGVTEVVVKLFDSDPITVTVPVEVSRKNPKFMETVAEKALQEYRKKHREE	8748	8755	PSI-MOD:696@237			34430.9	18.0153	0.000384598	MAbPac-09	TreatmentNP00	injrep01	biorep03	techrep02	788468	27325
9009340	34430.9	39.451	53.935	45.5598	P10909	Clusterin	IDSLLENDRQQTHMLDVMQDHFSRASSIIDELFQDRFFTREPQDTYHYLPFSLPHRRPHFFFPKSRIVRSLMPFSPYEPLNFHAMFQPFLEMIHEAQQAMDIHFHSPAFQHPPTEFIREGDDDRTVCREIRHNSTGCLRMKDQCDKCREILSVDCSTNNPSQAKLRRELDESLQVAERLTRKYNELLKSYQWKMLNTSSLLEQLNEQFNWVSRLANLTQGEDQYYLRVTTVASHTSDSDVPSGVTEVVVKLFDSDPITVTVPVEVSRKNPKFMETVAEKALQEYRKKHREE	8748	8755	PSI-MOD:696@237			34430.9	18.0153	0.000384598	MAbPac-09	TreatmentNP00	injrep01	biorep03	techrep03	1503158	58555
9009340	34430.9	38.718	53.978	46.5676	P10909	Clusterin	IDSLLENDRQQTHMLDVMQDHFSRASSIIDELFQDRFFTREPQDTYHYLPFSLPHRRPHFFFPKSRIVRSLMPFSPYEPLNFHAMFQPFLEMIHEAQQAMDIHFHSPAFQHPPTEFIREGDDDRTVCREIRHNSTGCLRMKDQCDKCREILSVDCSTNNPSQAKLRRELDESLQVAERLTRKYNELLKSYQWKMLNTSSLLEQLNEQFNWVSRLANLTQGEDQYYLRVTTVASHTSDSDVPSGVTEVVVKLFDSDPITVTVPVEVSRKNPKFMETVAEKALQEYRKKHREE	8748	8755	PSI-MOD:696@237			34430.9	18.0153	0.000384598	MAbPac-09	TreatmentNP00	injrep02	biorep03	techrep01	1663157	51587
9009340	34430.9	38.72	53.649	46.9862	P10909	Clusterin	IDSLLENDRQQTHMLDVMQDHFSRASSIIDELFQDRFFTREPQDTYHYLPFSLPHRRPHFFFPKSRIVRSLMPFSPYEPLNFHAMFQPFLEMIHEAQQAMDIHFHSPAFQHPPTEFIREGDDDRTVCREIRHNSTGCLRMKDQCDKCREILSVDCSTNNPSQAKLRRELDESLQVAERLTRKYNELLKSYQWKMLNTSSLLEQLNEQFNWVSRLANLTQGEDQYYLRVTTVASHTSDSDVPSGVTEVVVKLFDSDPITVTVPVEVSRKNPKFMETVAEKALQEYRKKHREE	8748	8755	PSI-MOD:696@237			34430.9	18.0153	0.000384598	MAbPac-09	TreatmentNP00	injrep02	biorep03	techrep02	1994027	69151
9009340	34430.9	40.396	53.836	46.8087	P10909	Clusterin	IDSLLENDRQQTHMLDVMQDHFSRASSIIDELFQDRFFTREPQDTYHYLPFSLPHRRPHFFFPKSRIVRSLMPFSPYEPLNFHAMFQPFLEMIHEAQQAMDIHFHSPAFQHPPTEFIREGDDDRTVCREIRHNSTGCLRMKDQCDKCREILSVDCSTNNPSQAKLRRELDESLQVAERLTRKYNELLKSYQWKMLNTSSLLEQLNEQFNWVSRLANLTQGEDQYYLRVTTVASHTSDSDVPSGVTEVVVKLFDSDPITVTVPVEVSRKNPKFMETVAEKALQEYRKKHREE	8748	8755	PSI-MOD:696@237			34430.9	18.0153	0.000384598	MAbPac-09	TreatmentNP00	injrep02	biorep03	techrep03	1857850	70452
9009340	34430.9	43.004	54.107	48.3142	P10909	Clusterin	IDSLLENDRQQTHMLDVMQDHFSRASSIIDELFQDRFFTREPQDTYHYLPFSLPHRRPHFFFPKSRIVRSLMPFSPYEPLNFHAMFQPFLEMIHEAQQAMDIHFHSPAFQHPPTEFIREGDDDRTVCREIRHNSTGCLRMKDQCDKCREILSVDCSTNNPSQAKLRRELDESLQVAERLTRKYNELLKSYQWKMLNTSSLLEQLNEQFNWVSRLANLTQGEDQYYLRVTTVASHTSDSDVPSGVTEVVVKLFDSDPITVTVPVEVSRKNPKFMETVAEKALQEYRKKHREE	8748	8755	PSI-MOD:696@237			34430.9	18.0153	0.000384598	MAbPac-09	TreatmentNP00	injrep03	biorep03	techrep01	1598664	53219
9009340	34430.9	39.248	53.294	46.8335	P10909	Clusterin	IDSLLENDRQQTHMLDVMQDHFSRASSIIDELFQDRFFTREPQDTYHYLPFSLPHRRPHFFFPKSRIVRSLMPFSPYEPLNFHAMFQPFLEMIHEAQQAMDIHFHSPAFQHPPTEFIREGDDDRTVCREIRHNSTGCLRMKDQCDKCREILSVDCSTNNPSQAKLRRELDESLQVAERLTRKYNELLKSYQWKMLNTSSLLEQLNEQFNWVSRLANLTQGEDQYYLRVTTVASHTSDSDVPSGVTEVVVKLFDSDPITVTVPVEVSRKNPKFMETVAEKALQEYRKKHREE	8748	8755	PSI-MOD:696@237			34430.9	18.0153	0.000384598	MAbPac-09	TreatmentNP00	injrep03	biorep03	techrep02	1109481	42525
9009340	34430.9	41.55	52.926	45.5638	P10909	Clusterin	IDSLLENDRQQTHMLDVMQDHFSRASSIIDELFQDRFFTREPQDTYHYLPFSLPHRRPHFFFPKSRIVRSLMPFSPYEPLNFHAMFQPFLEMIHEAQQAMDIHFHSPAFQHPPTEFIREGDDDRTVCREIRHNSTGCLRMKDQCDKCREILSVDCSTNNPSQAKLRRELDESLQVAERLTRKYNELLKSYQWKMLNTSSLLEQLNEQFNWVSRLANLTQGEDQYYLRVTTVASHTSDSDVPSGVTEVVVKLFDSDPITVTVPVEVSRKNPKFMETVAEKALQEYRKKHREE	8748	8755	PSI-MOD:696@237			34430.9	18.0153	0.000384598	MAbPac-09	TreatmentNP00	injrep03	biorep03	techrep03	1706168	68250
9009340	34430.9	39.951	53.047	46.7012	P10909	Clusterin	IDSLLENDRQQTHMLDVMQDHFSRASSIIDELFQDRFFTREPQDTYHYLPFSLPHRRPHFFFPKSRIVRSLMPFSPYEPLNFHAMFQPFLEMIHEAQQAMDIHFHSPAFQHPPTEFIREGDDDRTVCREIRHNSTGCLRMKDQCDKCREILSVDCSTNNPSQAKLRRELDESLQVAERLTRKYNELLKSYQWKMLNTSSLLEQLNEQFNWVSRLANLTQGEDQYYLRVTTVASHTSDSDVPSGVTEVVVKLFDSDPITVTVPVEVSRKNPKFMETVAEKALQEYRKKHREE	8748	8755	PSI-MOD:696@237			34430.9	18.0153	0.000384598	MAbPac-09	TreatmentNP01	injrep01	biorep03	techrep01	1611860	95222
9009340	34430.9	42.115	51.183	46.008	P10909	Clusterin	IDSLLENDRQQTHMLDVMQDHFSRASSIIDELFQDRFFTREPQDTYHYLPFSLPHRRPHFFFPKSRIVRSLMPFSPYEPLNFHAMFQPFLEMIHEAQQAMDIHFHSPAFQHPPTEFIREGDDDRTVCREIRHNSTGCLRMKDQCDKCREILSVDCSTNNPSQAKLRRELDESLQVAERLTRKYNELLKSYQWKMLNTSSLLEQLNEQFNWVSRLANLTQGEDQYYLRVTTVASHTSDSDVPSGVTEVVVKLFDSDPITVTVPVEVSRKNPKFMETVAEKALQEYRKKHREE	8748	8755	PSI-MOD:696@237			34430.9	18.0153	0.000384598	MAbPac-09	TreatmentNP01	injrep01	biorep03	techrep02	638716	46092
9009340	34430.9	47.024	53.812	51.1975	P10909	Clusterin	IDSLLENDRQQTHMLDVMQDHFSRASSIIDELFQDRFFTREPQDTYHYLPFSLPHRRPHFFFPKSRIVRSLMPFSPYEPLNFHAMFQPFLEMIHEAQQAMDIHFHSPAFQHPPTEFIREGDDDRTVCREIRHNSTGCLRMKDQCDKCREILSVDCSTNNPSQAKLRRELDESLQVAERLTRKYNELLKSYQWKMLNTSSLLEQLNEQFNWVSRLANLTQGEDQYYLRVTTVASHTSDSDVPSGVTEVVVKLFDSDPITVTVPVEVSRKNPKFMETVAEKALQEYRKKHREE	8748	8755	PSI-MOD:696@237			34430.9	18.0153	0.000384598	MAbPac-09	TreatmentNP01	injrep01	biorep03	techrep03	468700	61807
9009340	34430.9	40.172	53.569	45.8801	P10909	Clusterin	IDSLLENDRQQTHMLDVMQDHFSRASSIIDELFQDRFFTREPQDTYHYLPFSLPHRRPHFFFPKSRIVRSLMPFSPYEPLNFHAMFQPFLEMIHEAQQAMDIHFHSPAFQHPPTEFIREGDDDRTVCREIRHNSTGCLRMKDQCDKCREILSVDCSTNNPSQAKLRRELDESLQVAERLTRKYNELLKSYQWKMLNTSSLLEQLNEQFNWVSRLANLTQGEDQYYLRVTTVASHTSDSDVPSGVTEVVVKLFDSDPITVTVPVEVSRKNPKFMETVAEKALQEYRKKHREE	8748	8755	PSI-MOD:696@237			34430.9	18.0153	0.000384598	MAbPac-09	TreatmentNP01	injrep02	biorep03	techrep01	1912639	125196
9009340	34430.9	38.611	54.091	48.2611	P10909	Clusterin	IDSLLENDRQQTHMLDVMQDHFSRASSIIDELFQDRFFTREPQDTYHYLPFSLPHRRPHFFFPKSRIVRSLMPFSPYEPLNFHAMFQPFLEMIHEAQQAMDIHFHSPAFQHPPTEFIREGDDDRTVCREIRHNSTGCLRMKDQCDKCREILSVDCSTNNPSQAKLRRELDESLQVAERLTRKYNELLKSYQWKMLNTSSLLEQLNEQFNWVSRLANLTQGEDQYYLRVTTVASHTSDSDVPSGVTEVVVKLFDSDPITVTVPVEVSRKNPKFMETVAEKALQEYRKKHREE	8748	8755	PSI-MOD:696@237			34430.9	18.0153	0.000384598	MAbPac-09	TreatmentNP01	injrep02	biorep03	techrep02	1782561	128413
9009340	34430.9	41.175	50.04	46.998	P10909	Clusterin	IDSLLENDRQQTHMLDVMQDHFSRASSIIDELFQDRFFTREPQDTYHYLPFSLPHRRPHFFFPKSRIVRSLMPFSPYEPLNFHAMFQPFLEMIHEAQQAMDIHFHSPAFQHPPTEFIREGDDDRTVCREIRHNSTGCLRMKDQCDKCREILSVDCSTNNPSQAKLRRELDESLQVAERLTRKYNELLKSYQWKMLNTSSLLEQLNEQFNWVSRLANLTQGEDQYYLRVTTVASHTSDSDVPSGVTEVVVKLFDSDPITVTVPVEVSRKNPKFMETVAEKALQEYRKKHREE	8748	8755	PSI-MOD:696@237			34430.9	18.0153	0.000384598	MAbPac-09	TreatmentNP01	injrep02	biorep03	techrep03	205248	26002
9009340	34430.9	40.842	53.739	47.0413	P10909	Clusterin	IDSLLENDRQQTHMLDVMQDHFSRASSIIDELFQDRFFTREPQDTYHYLPFSLPHRRPHFFFPKSRIVRSLMPFSPYEPLNFHAMFQPFLEMIHEAQQAMDIHFHSPAFQHPPTEFIREGDDDRTVCREIRHNSTGCLRMKDQCDKCREILSVDCSTNNPSQAKLRRELDESLQVAERLTRKYNELLKSYQWKMLNTSSLLEQLNEQFNWVSRLANLTQGEDQYYLRVTTVASHTSDSDVPSGVTEVVVKLFDSDPITVTVPVEVSRKNPKFMETVAEKALQEYRKKHREE	8748	8755	PSI-MOD:696@237			34430.9	18.0153	0.000384598	MAbPac-09	TreatmentNP01	injrep03	biorep03	techrep01	1400159	90976
9009340	34430.9	41.648	53.956	48.1961	P10909	Clusterin	IDSLLENDRQQTHMLDVMQDHFSRASSIIDELFQDRFFTREPQDTYHYLPFSLPHRRPHFFFPKSRIVRSLMPFSPYEPLNFHAMFQPFLEMIHEAQQAMDIHFHSPAFQHPPTEFIREGDDDRTVCREIRHNSTGCLRMKDQCDKCREILSVDCSTNNPSQAKLRRELDESLQVAERLTRKYNELLKSYQWKMLNTSSLLEQLNEQFNWVSRLANLTQGEDQYYLRVTTVASHTSDSDVPSGVTEVVVKLFDSDPITVTVPVEVSRKNPKFMETVAEKALQEYRKKHREE	8748	8755	PSI-MOD:696@237			34430.9	18.0153	0.000384598	MAbPac-09	TreatmentNP01	injrep03	biorep03	techrep02	1182380	89707
9009340	34430.9	38.784	53.358	47.637	P10909	Clusterin	IDSLLENDRQQTHMLDVMQDHFSRASSIIDELFQDRFFTREPQDTYHYLPFSLPHRRPHFFFPKSRIVRSLMPFSPYEPLNFHAMFQPFLEMIHEAQQAMDIHFHSPAFQHPPTEFIREGDDDRTVCREIRHNSTGCLRMKDQCDKCREILSVDCSTNNPSQAKLRRELDESLQVAERLTRKYNELLKSYQWKMLNTSSLLEQLNEQFNWVSRLANLTQGEDQYYLRVTTVASHTSDSDVPSGVTEVVVKLFDSDPITVTVPVEVSRKNPKFMETVAEKALQEYRKKHREE	8748	8755	PSI-MOD:696@237			34430.9	18.0153	0.000384598	MAbPac-09	TreatmentNP01	injrep03	biorep03	techrep03	440526	53073
9009340	34430.9	38.747	50.488	45.3826	P10909	Clusterin	IDSLLENDRQQTHMLDVMQDHFSRASSIIDELFQDRFFTREPQDTYHYLPFSLPHRRPHFFFPKSRIVRSLMPFSPYEPLNFHAMFQPFLEMIHEAQQAMDIHFHSPAFQHPPTEFIREGDDDRTVCREIRHNSTGCLRMKDQCDKCREILSVDCSTNNPSQAKLRRELDESLQVAERLTRKYNELLKSYQWKMLNTSSLLEQLNEQFNWVSRLANLTQGEDQYYLRVTTVASHTSDSDVPSGVTEVVVKLFDSDPITVTVPVEVSRKNPKFMETVAEKALQEYRKKHREE	8748	8755	PSI-MOD:696@237			34430.9	18.0153	0.000384598	MAbPac-09	TreatmentNP02	injrep01	biorep03	techrep01	439478	103520
9009340	34430.9	38.725	53.106	45.9695	P10909	Clusterin	IDSLLENDRQQTHMLDVMQDHFSRASSIIDELFQDRFFTREPQDTYHYLPFSLPHRRPHFFFPKSRIVRSLMPFSPYEPLNFHAMFQPFLEMIHEAQQAMDIHFHSPAFQHPPTEFIREGDDDRTVCREIRHNSTGCLRMKDQCDKCREILSVDCSTNNPSQAKLRRELDESLQVAERLTRKYNELLKSYQWKMLNTSSLLEQLNEQFNWVSRLANLTQGEDQYYLRVTTVASHTSDSDVPSGVTEVVVKLFDSDPITVTVPVEVSRKNPKFMETVAEKALQEYRKKHREE	8748	8755	PSI-MOD:696@237			34430.9	18.0153	0.000384598	MAbPac-09	TreatmentNP02	injrep01	biorep03	techrep02	967499	134118
9009340	34430.9	40.951	52.636	45.3922	P10909	Clusterin	IDSLLENDRQQTHMLDVMQDHFSRASSIIDELFQDRFFTREPQDTYHYLPFSLPHRRPHFFFPKSRIVRSLMPFSPYEPLNFHAMFQPFLEMIHEAQQAMDIHFHSPAFQHPPTEFIREGDDDRTVCREIRHNSTGCLRMKDQCDKCREILSVDCSTNNPSQAKLRRELDESLQVAERLTRKYNELLKSYQWKMLNTSSLLEQLNEQFNWVSRLANLTQGEDQYYLRVTTVASHTSDSDVPSGVTEVVVKLFDSDPITVTVPVEVSRKNPKFMETVAEKALQEYRKKHREE	8748	8755	PSI-MOD:696@237			34430.9	18.0153	0.000384598	MAbPac-09	TreatmentNP02	injrep01	biorep03	techrep03	423985	61405
9009340	34430.9	39.848	48.577	45.6641	P10909	Clusterin	IDSLLENDRQQTHMLDVMQDHFSRASSIIDELFQDRFFTREPQDTYHYLPFSLPHRRPHFFFPKSRIVRSLMPFSPYEPLNFHAMFQPFLEMIHEAQQAMDIHFHSPAFQHPPTEFIREGDDDRTVCREIRHNSTGCLRMKDQCDKCREILSVDCSTNNPSQAKLRRELDESLQVAERLTRKYNELLKSYQWKMLNTSSLLEQLNEQFNWVSRLANLTQGEDQYYLRVTTVASHTSDSDVPSGVTEVVVKLFDSDPITVTVPVEVSRKNPKFMETVAEKALQEYRKKHREE	8748	8755	PSI-MOD:696@237			34430.9	18.0153	0.000384598	MAbPac-09	TreatmentNP02	injrep02	biorep03	techrep01	213197	51925
9009340	34430.9	41.158	50.593	47.8119	P10909	Clusterin	IDSLLENDRQQTHMLDVMQDHFSRASSIIDELFQDRFFTREPQDTYHYLPFSLPHRRPHFFFPKSRIVRSLMPFSPYEPLNFHAMFQPFLEMIHEAQQAMDIHFHSPAFQHPPTEFIREGDDDRTVCREIRHNSTGCLRMKDQCDKCREILSVDCSTNNPSQAKLRRELDESLQVAERLTRKYNELLKSYQWKMLNTSSLLEQLNEQFNWVSRLANLTQGEDQYYLRVTTVASHTSDSDVPSGVTEVVVKLFDSDPITVTVPVEVSRKNPKFMETVAEKALQEYRKKHREE	8748	8755	PSI-MOD:696@237			34430.9	18.0153	0.000384598	MAbPac-09	TreatmentNP02	injrep02	biorep03	techrep02	1010239	144179
9009340	34430.9	41.688	53.876	46.7279	P10909	Clusterin	IDSLLENDRQQTHMLDVMQDHFSRASSIIDELFQDRFFTREPQDTYHYLPFSLPHRRPHFFFPKSRIVRSLMPFSPYEPLNFHAMFQPFLEMIHEAQQAMDIHFHSPAFQHPPTEFIREGDDDRTVCREIRHNSTGCLRMKDQCDKCREILSVDCSTNNPSQAKLRRELDESLQVAERLTRKYNELLKSYQWKMLNTSSLLEQLNEQFNWVSRLANLTQGEDQYYLRVTTVASHTSDSDVPSGVTEVVVKLFDSDPITVTVPVEVSRKNPKFMETVAEKALQEYRKKHREE	8748	8755	PSI-MOD:696@237			34430.9	18.0153	0.000384598	MAbPac-09	TreatmentNP02	injrep02	biorep03	techrep03	487766	72732
9009340	34430.9	40.566	53.421	47.4018	P10909	Clusterin	IDSLLENDRQQTHMLDVMQDHFSRASSIIDELFQDRFFTREPQDTYHYLPFSLPHRRPHFFFPKSRIVRSLMPFSPYEPLNFHAMFQPFLEMIHEAQQAMDIHFHSPAFQHPPTEFIREGDDDRTVCREIRHNSTGCLRMKDQCDKCREILSVDCSTNNPSQAKLRRELDESLQVAERLTRKYNELLKSYQWKMLNTSSLLEQLNEQFNWVSRLANLTQGEDQYYLRVTTVASHTSDSDVPSGVTEVVVKLFDSDPITVTVPVEVSRKNPKFMETVAEKALQEYRKKHREE	8748	8755	PSI-MOD:696@237			34430.9	18.0153	0.000384598	MAbPac-09	TreatmentNP02	injrep03	biorep03	techrep01	161091	37493
9009340	34430.9	40.901	51.593	46.811	P10909	Clusterin	IDSLLENDRQQTHMLDVMQDHFSRASSIIDELFQDRFFTREPQDTYHYLPFSLPHRRPHFFFPKSRIVRSLMPFSPYEPLNFHAMFQPFLEMIHEAQQAMDIHFHSPAFQHPPTEFIREGDDDRTVCREIRHNSTGCLRMKDQCDKCREILSVDCSTNNPSQAKLRRELDESLQVAERLTRKYNELLKSYQWKMLNTSSLLEQLNEQFNWVSRLANLTQGEDQYYLRVTTVASHTSDSDVPSGVTEVVVKLFDSDPITVTVPVEVSRKNPKFMETVAEKALQEYRKKHREE	8748	8755	PSI-MOD:696@237			34430.9	18.0153	0.000384598	MAbPac-09	TreatmentNP02	injrep03	biorep03	techrep02	614621	80807
9009340	34430.9	42.353	49.733	46.8236	P10909	Clusterin	IDSLLENDRQQTHMLDVMQDHFSRASSIIDELFQDRFFTREPQDTYHYLPFSLPHRRPHFFFPKSRIVRSLMPFSPYEPLNFHAMFQPFLEMIHEAQQAMDIHFHSPAFQHPPTEFIREGDDDRTVCREIRHNSTGCLRMKDQCDKCREILSVDCSTNNPSQAKLRRELDESLQVAERLTRKYNELLKSYQWKMLNTSSLLEQLNEQFNWVSRLANLTQGEDQYYLRVTTVASHTSDSDVPSGVTEVVVKLFDSDPITVTVPVEVSRKNPKFMETVAEKALQEYRKKHREE	8748	8755	PSI-MOD:696@237			34430.9	18.0153	0.000384598	MAbPac-09	TreatmentNP02	injrep03	biorep03	techrep03	453678	65501
9009340	34430.9	42.861	51.891	46.9516	P10909	Clusterin	IDSLLENDRQQTHMLDVMQDHFSRASSIIDELFQDRFFTREPQDTYHYLPFSLPHRRPHFFFPKSRIVRSLMPFSPYEPLNFHAMFQPFLEMIHEAQQAMDIHFHSPAFQHPPTEFIREGDDDRTVCREIRHNSTGCLRMKDQCDKCREILSVDCSTNNPSQAKLRRELDESLQVAERLTRKYNELLKSYQWKMLNTSSLLEQLNEQFNWVSRLANLTQGEDQYYLRVTTVASHTSDSDVPSGVTEVVVKLFDSDPITVTVPVEVSRKNPKFMETVAEKALQEYRKKHREE	8748	8755	PSI-MOD:696@237			34430.9	18.0153	0.000384598	MAbPac-09	TreatmentNP12	injrep01	biorep03	techrep04	766452	40878
9009340	34430.9	39.954	52.521	48.921	P10909	Clusterin	IDSLLENDRQQTHMLDVMQDHFSRASSIIDELFQDRFFTREPQDTYHYLPFSLPHRRPHFFFPKSRIVRSLMPFSPYEPLNFHAMFQPFLEMIHEAQQAMDIHFHSPAFQHPPTEFIREGDDDRTVCREIRHNSTGCLRMKDQCDKCREILSVDCSTNNPSQAKLRRELDESLQVAERLTRKYNELLKSYQWKMLNTSSLLEQLNEQFNWVSRLANLTQGEDQYYLRVTTVASHTSDSDVPSGVTEVVVKLFDSDPITVTVPVEVSRKNPKFMETVAEKALQEYRKKHREE	8748	8755	PSI-MOD:696@237			34430.9	18.0153	0.000384598	MAbPac-09	TreatmentNP12	injrep02	biorep03	techrep04	647112	35384
9009340	34430.9	38.378	52.987	45.2316	P10909	Clusterin	IDSLLENDRQQTHMLDVMQDHFSRASSIIDELFQDRFFTREPQDTYHYLPFSLPHRRPHFFFPKSRIVRSLMPFSPYEPLNFHAMFQPFLEMIHEAQQAMDIHFHSPAFQHPPTEFIREGDDDRTVCREIRHNSTGCLRMKDQCDKCREILSVDCSTNNPSQAKLRRELDESLQVAERLTRKYNELLKSYQWKMLNTSSLLEQLNEQFNWVSRLANLTQGEDQYYLRVTTVASHTSDSDVPSGVTEVVVKLFDSDPITVTVPVEVSRKNPKFMETVAEKALQEYRKKHREE	8748	8755	PSI-MOD:696@237			34430.9	18.0153	0.000384598	MAbPac-09	TreatmentNP12	injrep03	biorep03	techrep04	546092	31763
9009340	34430.9	39.11	52.57	45.1917	P10909	Clusterin	IDSLLENDRQQTHMLDVMQDHFSRASSIIDELFQDRFFTREPQDTYHYLPFSLPHRRPHFFFPKSRIVRSLMPFSPYEPLNFHAMFQPFLEMIHEAQQAMDIHFHSPAFQHPPTEFIREGDDDRTVCREIRHNSTGCLRMKDQCDKCREILSVDCSTNNPSQAKLRRELDESLQVAERLTRKYNELLKSYQWKMLNTSSLLEQLNEQFNWVSRLANLTQGEDQYYLRVTTVASHTSDSDVPSGVTEVVVKLFDSDPITVTVPVEVSRKNPKFMETVAEKALQEYRKKHREE	8748	8755	PSI-MOD:696@237			34430.9	18.0153	0.000384598	MAbPac-09	TreatmentNP00	injrep01	biorep02	techrep01	1721547	103995
9009340	34430.9	39.087	53.795	44.373	P10909	Clusterin	IDSLLENDRQQTHMLDVMQDHFSRASSIIDELFQDRFFTREPQDTYHYLPFSLPHRRPHFFFPKSRIVRSLMPFSPYEPLNFHAMFQPFLEMIHEAQQAMDIHFHSPAFQHPPTEFIREGDDDRTVCREIRHNSTGCLRMKDQCDKCREILSVDCSTNNPSQAKLRRELDESLQVAERLTRKYNELLKSYQWKMLNTSSLLEQLNEQFNWVSRLANLTQGEDQYYLRVTTVASHTSDSDVPSGVTEVVVKLFDSDPITVTVPVEVSRKNPKFMETVAEKALQEYRKKHREE	8748	8755	PSI-MOD:696@237			34430.9	18.0153	0.000384598	MAbPac-09	TreatmentNP00	injrep01	biorep02	techrep02	1425219	89402
9009340	34430.9	39.863	49.777	45.6206	P10909	Clusterin	IDSLLENDRQQTHMLDVMQDHFSRASSIIDELFQDRFFTREPQDTYHYLPFSLPHRRPHFFFPKSRIVRSLMPFSPYEPLNFHAMFQPFLEMIHEAQQAMDIHFHSPAFQHPPTEFIREGDDDRTVCREIRHNSTGCLRMKDQCDKCREILSVDCSTNNPSQAKLRRELDESLQVAERLTRKYNELLKSYQWKMLNTSSLLEQLNEQFNWVSRLANLTQGEDQYYLRVTTVASHTSDSDVPSGVTEVVVKLFDSDPITVTVPVEVSRKNPKFMETVAEKALQEYRKKHREE	8748	8755	PSI-MOD:696@237			34430.9	18.0153	0.000384598	MAbPac-09	TreatmentNP00	injrep01	biorep02	techrep03	574277	43779
9009340	34430.9	39.802	52.73	47.339	P10909	Clusterin	IDSLLENDRQQTHMLDVMQDHFSRASSIIDELFQDRFFTREPQDTYHYLPFSLPHRRPHFFFPKSRIVRSLMPFSPYEPLNFHAMFQPFLEMIHEAQQAMDIHFHSPAFQHPPTEFIREGDDDRTVCREIRHNSTGCLRMKDQCDKCREILSVDCSTNNPSQAKLRRELDESLQVAERLTRKYNELLKSYQWKMLNTSSLLEQLNEQFNWVSRLANLTQGEDQYYLRVTTVASHTSDSDVPSGVTEVVVKLFDSDPITVTVPVEVSRKNPKFMETVAEKALQEYRKKHREE	8748	8755	PSI-MOD:696@237			34430.9	18.0153	0.000384598	MAbPac-09	TreatmentNP00	injrep02	biorep02	techrep01	1266202	79996
9009340	34430.9	38.359	53.801	44.5104	P10909	Clusterin	IDSLLENDRQQTHMLDVMQDHFSRASSIIDELFQDRFFTREPQDTYHYLPFSLPHRRPHFFFPKSRIVRSLMPFSPYEPLNFHAMFQPFLEMIHEAQQAMDIHFHSPAFQHPPTEFIREGDDDRTVCREIRHNSTGCLRMKDQCDKCREILSVDCSTNNPSQAKLRRELDESLQVAERLTRKYNELLKSYQWKMLNTSSLLEQLNEQFNWVSRLANLTQGEDQYYLRVTTVASHTSDSDVPSGVTEVVVKLFDSDPITVTVPVEVSRKNPKFMETVAEKALQEYRKKHREE	8748	8755	PSI-MOD:696@237			34430.9	18.0153	0.000384598	MAbPac-09	TreatmentNP00	injrep02	biorep02	techrep02	846323	55075
9009340	34430.9	40.725	54.055	46.5777	P10909	Clusterin	IDSLLENDRQQTHMLDVMQDHFSRASSIIDELFQDRFFTREPQDTYHYLPFSLPHRRPHFFFPKSRIVRSLMPFSPYEPLNFHAMFQPFLEMIHEAQQAMDIHFHSPAFQHPPTEFIREGDDDRTVCREIRHNSTGCLRMKDQCDKCREILSVDCSTNNPSQAKLRRELDESLQVAERLTRKYNELLKSYQWKMLNTSSLLEQLNEQFNWVSRLANLTQGEDQYYLRVTTVASHTSDSDVPSGVTEVVVKLFDSDPITVTVPVEVSRKNPKFMETVAEKALQEYRKKHREE	8748	8755	PSI-MOD:696@237			34430.9	18.0153	0.000384598	MAbPac-09	TreatmentNP00	injrep02	biorep02	techrep03	733278	59315
9009340	34430.9	39.234	53.647	45.6437	P10909	Clusterin	IDSLLENDRQQTHMLDVMQDHFSRASSIIDELFQDRFFTREPQDTYHYLPFSLPHRRPHFFFPKSRIVRSLMPFSPYEPLNFHAMFQPFLEMIHEAQQAMDIHFHSPAFQHPPTEFIREGDDDRTVCREIRHNSTGCLRMKDQCDKCREILSVDCSTNNPSQAKLRRELDESLQVAERLTRKYNELLKSYQWKMLNTSSLLEQLNEQFNWVSRLANLTQGEDQYYLRVTTVASHTSDSDVPSGVTEVVVKLFDSDPITVTVPVEVSRKNPKFMETVAEKALQEYRKKHREE	8748	8755	PSI-MOD:696@237			34430.9	18.0153	0.000384598	MAbPac-09	TreatmentNP00	injrep03	biorep02	techrep01	2049855	135383
9009340	34430.9	41.771	54.178	48.361	P10909	Clusterin	IDSLLENDRQQTHMLDVMQDHFSRASSIIDELFQDRFFTREPQDTYHYLPFSLPHRRPHFFFPKSRIVRSLMPFSPYEPLNFHAMFQPFLEMIHEAQQAMDIHFHSPAFQHPPTEFIREGDDDRTVCREIRHNSTGCLRMKDQCDKCREILSVDCSTNNPSQAKLRRELDESLQVAERLTRKYNELLKSYQWKMLNTSSLLEQLNEQFNWVSRLANLTQGEDQYYLRVTTVASHTSDSDVPSGVTEVVVKLFDSDPITVTVPVEVSRKNPKFMETVAEKALQEYRKKHREE	8748	8755	PSI-MOD:696@237			34430.9	18.0153	0.000384598	MAbPac-09	TreatmentNP00	injrep03	biorep02	techrep02	1148511	77493
9009340	34430.9	42.132	53.1	47.4218	P10909	Clusterin	IDSLLENDRQQTHMLDVMQDHFSRASSIIDELFQDRFFTREPQDTYHYLPFSLPHRRPHFFFPKSRIVRSLMPFSPYEPLNFHAMFQPFLEMIHEAQQAMDIHFHSPAFQHPPTEFIREGDDDRTVCREIRHNSTGCLRMKDQCDKCREILSVDCSTNNPSQAKLRRELDESLQVAERLTRKYNELLKSYQWKMLNTSSLLEQLNEQFNWVSRLANLTQGEDQYYLRVTTVASHTSDSDVPSGVTEVVVKLFDSDPITVTVPVEVSRKNPKFMETVAEKALQEYRKKHREE	8748	8755	PSI-MOD:696@237			34430.9	18.0153	0.000384598	MAbPac-09	TreatmentNP00	injrep03	biorep02	techrep03	751477	64747
9009340	34430.9	39.081	54.02	47.214	P10909	Clusterin	IDSLLENDRQQTHMLDVMQDHFSRASSIIDELFQDRFFTREPQDTYHYLPFSLPHRRPHFFFPKSRIVRSLMPFSPYEPLNFHAMFQPFLEMIHEAQQAMDIHFHSPAFQHPPTEFIREGDDDRTVCREIRHNSTGCLRMKDQCDKCREILSVDCSTNNPSQAKLRRELDESLQVAERLTRKYNELLKSYQWKMLNTSSLLEQLNEQFNWVSRLANLTQGEDQYYLRVTTVASHTSDSDVPSGVTEVVVKLFDSDPITVTVPVEVSRKNPKFMETVAEKALQEYRKKHREE	8748	8755	PSI-MOD:696@237			34430.9	18.0153	0.000384598	MAbPac-09	TreatmentNP01	injrep01	biorep02	techrep01	1095421	57033
9009340	34430.9	40.713	53.983	48.178	P10909	Clusterin	IDSLLENDRQQTHMLDVMQDHFSRASSIIDELFQDRFFTREPQDTYHYLPFSLPHRRPHFFFPKSRIVRSLMPFSPYEPLNFHAMFQPFLEMIHEAQQAMDIHFHSPAFQHPPTEFIREGDDDRTVCREIRHNSTGCLRMKDQCDKCREILSVDCSTNNPSQAKLRRELDESLQVAERLTRKYNELLKSYQWKMLNTSSLLEQLNEQFNWVSRLANLTQGEDQYYLRVTTVASHTSDSDVPSGVTEVVVKLFDSDPITVTVPVEVSRKNPKFMETVAEKALQEYRKKHREE	8748	8755	PSI-MOD:696@237			34430.9	18.0153	0.000384598	MAbPac-09	TreatmentNP01	injrep01	biorep02	techrep02	1355305	73901
9009340	34430.9	45.167	47.259	46.028	P10909	Clusterin	IDSLLENDRQQTHMLDVMQDHFSRASSIIDELFQDRFFTREPQDTYHYLPFSLPHRRPHFFFPKSRIVRSLMPFSPYEPLNFHAMFQPFLEMIHEAQQAMDIHFHSPAFQHPPTEFIREGDDDRTVCREIRHNSTGCLRMKDQCDKCREILSVDCSTNNPSQAKLRRELDESLQVAERLTRKYNELLKSYQWKMLNTSSLLEQLNEQFNWVSRLANLTQGEDQYYLRVTTVASHTSDSDVPSGVTEVVVKLFDSDPITVTVPVEVSRKNPKFMETVAEKALQEYRKKHREE	8748	8755	PSI-MOD:696@237			34430.9	18.0153	0.000384598	MAbPac-09	TreatmentNP01	injrep01	biorep02	techrep03	237297	13314
9009340	34430.9	38.997	54.122	48.6082	P10909	Clusterin	IDSLLENDRQQTHMLDVMQDHFSRASSIIDELFQDRFFTREPQDTYHYLPFSLPHRRPHFFFPKSRIVRSLMPFSPYEPLNFHAMFQPFLEMIHEAQQAMDIHFHSPAFQHPPTEFIREGDDDRTVCREIRHNSTGCLRMKDQCDKCREILSVDCSTNNPSQAKLRRELDESLQVAERLTRKYNELLKSYQWKMLNTSSLLEQLNEQFNWVSRLANLTQGEDQYYLRVTTVASHTSDSDVPSGVTEVVVKLFDSDPITVTVPVEVSRKNPKFMETVAEKALQEYRKKHREE	8748	8755	PSI-MOD:696@237			34430.9	18.0153	0.000384598	MAbPac-09	TreatmentNP01	injrep02	biorep02	techrep01	767788	36016
9009340	34430.9	48.728	53.488	51.6138	P10909	Clusterin	IDSLLENDRQQTHMLDVMQDHFSRASSIIDELFQDRFFTREPQDTYHYLPFSLPHRRPHFFFPKSRIVRSLMPFSPYEPLNFHAMFQPFLEMIHEAQQAMDIHFHSPAFQHPPTEFIREGDDDRTVCREIRHNSTGCLRMKDQCDKCREILSVDCSTNNPSQAKLRRELDESLQVAERLTRKYNELLKSYQWKMLNTSSLLEQLNEQFNWVSRLANLTQGEDQYYLRVTTVASHTSDSDVPSGVTEVVVKLFDSDPITVTVPVEVSRKNPKFMETVAEKALQEYRKKHREE	8748	8755	PSI-MOD:696@237			34430.9	18.0153	0.000384598	MAbPac-09	TreatmentNP01	injrep02	biorep02	techrep02	419149	17938
9009340	34430.9	39.9	53.899	44.82	P10909	Clusterin	IDSLLENDRQQTHMLDVMQDHFSRASSIIDELFQDRFFTREPQDTYHYLPFSLPHRRPHFFFPKSRIVRSLMPFSPYEPLNFHAMFQPFLEMIHEAQQAMDIHFHSPAFQHPPTEFIREGDDDRTVCREIRHNSTGCLRMKDQCDKCREILSVDCSTNNPSQAKLRRELDESLQVAERLTRKYNELLKSYQWKMLNTSSLLEQLNEQFNWVSRLANLTQGEDQYYLRVTTVASHTSDSDVPSGVTEVVVKLFDSDPITVTVPVEVSRKNPKFMETVAEKALQEYRKKHREE	8748	8755	PSI-MOD:696@237			34430.9	18.0153	0.000384598	MAbPac-09	TreatmentNP01	injrep02	biorep02	techrep03	571386	34046
9009340	34430.9	38.599	51.16	44.8795	P10909	Clusterin	IDSLLENDRQQTHMLDVMQDHFSRASSIIDELFQDRFFTREPQDTYHYLPFSLPHRRPHFFFPKSRIVRSLMPFSPYEPLNFHAMFQPFLEMIHEAQQAMDIHFHSPAFQHPPTEFIREGDDDRTVCREIRHNSTGCLRMKDQCDKCREILSVDCSTNNPSQAKLRRELDESLQVAERLTRKYNELLKSYQWKMLNTSSLLEQLNEQFNWVSRLANLTQGEDQYYLRVTTVASHTSDSDVPSGVTEVVVKLFDSDPITVTVPVEVSRKNPKFMETVAEKALQEYRKKHREE	8748	8755	PSI-MOD:696@237			34430.9	18.0153	0.000384598	MAbPac-09	TreatmentNP01	injrep03	biorep02	techrep01	152079	7282
9009340	34430.9	38.47	53.905	46.0764	P10909	Clusterin	IDSLLENDRQQTHMLDVMQDHFSRASSIIDELFQDRFFTREPQDTYHYLPFSLPHRRPHFFFPKSRIVRSLMPFSPYEPLNFHAMFQPFLEMIHEAQQAMDIHFHSPAFQHPPTEFIREGDDDRTVCREIRHNSTGCLRMKDQCDKCREILSVDCSTNNPSQAKLRRELDESLQVAERLTRKYNELLKSYQWKMLNTSSLLEQLNEQFNWVSRLANLTQGEDQYYLRVTTVASHTSDSDVPSGVTEVVVKLFDSDPITVTVPVEVSRKNPKFMETVAEKALQEYRKKHREE	8748	8755	PSI-MOD:696@237			34430.9	18.0153	0.000384598	MAbPac-09	TreatmentNP01	injrep03	biorep02	techrep02	2043265	87565
9009340	34430.9	40.819	52.647	47.1091	P10909	Clusterin	IDSLLENDRQQTHMLDVMQDHFSRASSIIDELFQDRFFTREPQDTYHYLPFSLPHRRPHFFFPKSRIVRSLMPFSPYEPLNFHAMFQPFLEMIHEAQQAMDIHFHSPAFQHPPTEFIREGDDDRTVCREIRHNSTGCLRMKDQCDKCREILSVDCSTNNPSQAKLRRELDESLQVAERLTRKYNELLKSYQWKMLNTSSLLEQLNEQFNWVSRLANLTQGEDQYYLRVTTVASHTSDSDVPSGVTEVVVKLFDSDPITVTVPVEVSRKNPKFMETVAEKALQEYRKKHREE	8748	8755	PSI-MOD:696@237			34430.9	18.0153	0.000384598	MAbPac-09	TreatmentNP01	injrep03	biorep02	techrep03	1217939	75408
9009340	34430.9	38.392	51.332	46.0696	P10909	Clusterin	IDSLLENDRQQTHMLDVMQDHFSRASSIIDELFQDRFFTREPQDTYHYLPFSLPHRRPHFFFPKSRIVRSLMPFSPYEPLNFHAMFQPFLEMIHEAQQAMDIHFHSPAFQHPPTEFIREGDDDRTVCREIRHNSTGCLRMKDQCDKCREILSVDCSTNNPSQAKLRRELDESLQVAERLTRKYNELLKSYQWKMLNTSSLLEQLNEQFNWVSRLANLTQGEDQYYLRVTTVASHTSDSDVPSGVTEVVVKLFDSDPITVTVPVEVSRKNPKFMETVAEKALQEYRKKHREE	8748	8755	PSI-MOD:696@237			34430.9	18.0153	0.000384598	MAbPac-09	TreatmentNP02	injrep01	biorep02	techrep01	721746	125915
9009340	34430.9	38.551	52.723	46.2222	P10909	Clusterin	IDSLLENDRQQTHMLDVMQDHFSRASSIIDELFQDRFFTREPQDTYHYLPFSLPHRRPHFFFPKSRIVRSLMPFSPYEPLNFHAMFQPFLEMIHEAQQAMDIHFHSPAFQHPPTEFIREGDDDRTVCREIRHNSTGCLRMKDQCDKCREILSVDCSTNNPSQAKLRRELDESLQVAERLTRKYNELLKSYQWKMLNTSSLLEQLNEQFNWVSRLANLTQGEDQYYLRVTTVASHTSDSDVPSGVTEVVVKLFDSDPITVTVPVEVSRKNPKFMETVAEKALQEYRKKHREE	8748	8755	PSI-MOD:696@237			34430.9	18.0153	0.000384598	MAbPac-09	TreatmentNP02	injrep01	biorep02	techrep02	1107322	136058
9009340	34430.9	39.231	53.987	47.4579	P10909	Clusterin	IDSLLENDRQQTHMLDVMQDHFSRASSIIDELFQDRFFTREPQDTYHYLPFSLPHRRPHFFFPKSRIVRSLMPFSPYEPLNFHAMFQPFLEMIHEAQQAMDIHFHSPAFQHPPTEFIREGDDDRTVCREIRHNSTGCLRMKDQCDKCREILSVDCSTNNPSQAKLRRELDESLQVAERLTRKYNELLKSYQWKMLNTSSLLEQLNEQFNWVSRLANLTQGEDQYYLRVTTVASHTSDSDVPSGVTEVVVKLFDSDPITVTVPVEVSRKNPKFMETVAEKALQEYRKKHREE	8748	8755	PSI-MOD:696@237			34430.9	18.0153	0.000384598	MAbPac-09	TreatmentNP02	injrep01	biorep02	techrep03	535006	63712
9009340	34430.9	38.53	48.921	43.5085	P10909	Clusterin	IDSLLENDRQQTHMLDVMQDHFSRASSIIDELFQDRFFTREPQDTYHYLPFSLPHRRPHFFFPKSRIVRSLMPFSPYEPLNFHAMFQPFLEMIHEAQQAMDIHFHSPAFQHPPTEFIREGDDDRTVCREIRHNSTGCLRMKDQCDKCREILSVDCSTNNPSQAKLRRELDESLQVAERLTRKYNELLKSYQWKMLNTSSLLEQLNEQFNWVSRLANLTQGEDQYYLRVTTVASHTSDSDVPSGVTEVVVKLFDSDPITVTVPVEVSRKNPKFMETVAEKALQEYRKKHREE	8748	8755	PSI-MOD:696@237			34430.9	18.0153	0.000384598	MAbPac-09	TreatmentNP02	injrep02	biorep02	techrep01	462139	84620
9009340	34430.9	40.896	53.441	49.1887	P10909	Clusterin	IDSLLENDRQQTHMLDVMQDHFSRASSIIDELFQDRFFTREPQDTYHYLPFSLPHRRPHFFFPKSRIVRSLMPFSPYEPLNFHAMFQPFLEMIHEAQQAMDIHFHSPAFQHPPTEFIREGDDDRTVCREIRHNSTGCLRMKDQCDKCREILSVDCSTNNPSQAKLRRELDESLQVAERLTRKYNELLKSYQWKMLNTSSLLEQLNEQFNWVSRLANLTQGEDQYYLRVTTVASHTSDSDVPSGVTEVVVKLFDSDPITVTVPVEVSRKNPKFMETVAEKALQEYRKKHREE	8748	8755	PSI-MOD:696@237			34430.9	18.0153	0.000384598	MAbPac-09	TreatmentNP02	injrep02	biorep02	techrep02	388724	54971
9009340	34430.9	45.157	54.128	50.091	P10909	Clusterin	IDSLLENDRQQTHMLDVMQDHFSRASSIIDELFQDRFFTREPQDTYHYLPFSLPHRRPHFFFPKSRIVRSLMPFSPYEPLNFHAMFQPFLEMIHEAQQAMDIHFHSPAFQHPPTEFIREGDDDRTVCREIRHNSTGCLRMKDQCDKCREILSVDCSTNNPSQAKLRRELDESLQVAERLTRKYNELLKSYQWKMLNTSSLLEQLNEQFNWVSRLANLTQGEDQYYLRVTTVASHTSDSDVPSGVTEVVVKLFDSDPITVTVPVEVSRKNPKFMETVAEKALQEYRKKHREE	8748	8755	PSI-MOD:696@237			34430.9	18.0153	0.000384598	MAbPac-09	TreatmentNP02	injrep02	biorep02	techrep03	277549	35930
9009340	34430.9	38.312	52.145	44.2502	P10909	Clusterin	IDSLLENDRQQTHMLDVMQDHFSRASSIIDELFQDRFFTREPQDTYHYLPFSLPHRRPHFFFPKSRIVRSLMPFSPYEPLNFHAMFQPFLEMIHEAQQAMDIHFHSPAFQHPPTEFIREGDDDRTVCREIRHNSTGCLRMKDQCDKCREILSVDCSTNNPSQAKLRRELDESLQVAERLTRKYNELLKSYQWKMLNTSSLLEQLNEQFNWVSRLANLTQGEDQYYLRVTTVASHTSDSDVPSGVTEVVVKLFDSDPITVTVPVEVSRKNPKFMETVAEKALQEYRKKHREE	8748	8755	PSI-MOD:696@237			34430.9	18.0153	0.000384598	MAbPac-09	TreatmentNP02	injrep03	biorep02	techrep01	590530	109346
9009340	34430.9	39.298	50.958	46.6602	P10909	Clusterin	IDSLLENDRQQTHMLDVMQDHFSRASSIIDELFQDRFFTREPQDTYHYLPFSLPHRRPHFFFPKSRIVRSLMPFSPYEPLNFHAMFQPFLEMIHEAQQAMDIHFHSPAFQHPPTEFIREGDDDRTVCREIRHNSTGCLRMKDQCDKCREILSVDCSTNNPSQAKLRRELDESLQVAERLTRKYNELLKSYQWKMLNTSSLLEQLNEQFNWVSRLANLTQGEDQYYLRVTTVASHTSDSDVPSGVTEVVVKLFDSDPITVTVPVEVSRKNPKFMETVAEKALQEYRKKHREE	8748	8755	PSI-MOD:696@237			34430.9	18.0153	0.000384598	MAbPac-09	TreatmentNP02	injrep03	biorep02	techrep02	917519	134650
9009340	34430.9	43.59	49.172	46.1853	P10909	Clusterin	IDSLLENDRQQTHMLDVMQDHFSRASSIIDELFQDRFFTREPQDTYHYLPFSLPHRRPHFFFPKSRIVRSLMPFSPYEPLNFHAMFQPFLEMIHEAQQAMDIHFHSPAFQHPPTEFIREGDDDRTVCREIRHNSTGCLRMKDQCDKCREILSVDCSTNNPSQAKLRRELDESLQVAERLTRKYNELLKSYQWKMLNTSSLLEQLNEQFNWVSRLANLTQGEDQYYLRVTTVASHTSDSDVPSGVTEVVVKLFDSDPITVTVPVEVSRKNPKFMETVAEKALQEYRKKHREE	8748	8755	PSI-MOD:696@237			34430.9	18.0153	0.000384598	MAbPac-09	TreatmentNP02	injrep03	biorep02	techrep03	186567	24991
9009340	34430.9	39.17	53.214	45.2775	P10909	Clusterin	IDSLLENDRQQTHMLDVMQDHFSRASSIIDELFQDRFFTREPQDTYHYLPFSLPHRRPHFFFPKSRIVRSLMPFSPYEPLNFHAMFQPFLEMIHEAQQAMDIHFHSPAFQHPPTEFIREGDDDRTVCREIRHNSTGCLRMKDQCDKCREILSVDCSTNNPSQAKLRRELDESLQVAERLTRKYNELLKSYQWKMLNTSSLLEQLNEQFNWVSRLANLTQGEDQYYLRVTTVASHTSDSDVPSGVTEVVVKLFDSDPITVTVPVEVSRKNPKFMETVAEKALQEYRKKHREE	8748	8755	PSI-MOD:696@237			34430.9	18.0153	0.000384598	MAbPac-10	TreatmentNP00	injrep01	biorep01	techrep01	1298493	238608
9009340	34430.9	39.07	49.377	43.966	P10909	Clusterin	IDSLLENDRQQTHMLDVMQDHFSRASSIIDELFQDRFFTREPQDTYHYLPFSLPHRRPHFFFPKSRIVRSLMPFSPYEPLNFHAMFQPFLEMIHEAQQAMDIHFHSPAFQHPPTEFIREGDDDRTVCREIRHNSTGCLRMKDQCDKCREILSVDCSTNNPSQAKLRRELDESLQVAERLTRKYNELLKSYQWKMLNTSSLLEQLNEQFNWVSRLANLTQGEDQYYLRVTTVASHTSDSDVPSGVTEVVVKLFDSDPITVTVPVEVSRKNPKFMETVAEKALQEYRKKHREE	8748	8755	PSI-MOD:696@237			34430.9	18.0153	0.000384598	MAbPac-10	TreatmentNP00	injrep01	biorep01	techrep02	427632	159461
9009340	34430.9	38.509	52.426	46.3048	P10909	Clusterin	IDSLLENDRQQTHMLDVMQDHFSRASSIIDELFQDRFFTREPQDTYHYLPFSLPHRRPHFFFPKSRIVRSLMPFSPYEPLNFHAMFQPFLEMIHEAQQAMDIHFHSPAFQHPPTEFIREGDDDRTVCREIRHNSTGCLRMKDQCDKCREILSVDCSTNNPSQAKLRRELDESLQVAERLTRKYNELLKSYQWKMLNTSSLLEQLNEQFNWVSRLANLTQGEDQYYLRVTTVASHTSDSDVPSGVTEVVVKLFDSDPITVTVPVEVSRKNPKFMETVAEKALQEYRKKHREE	8748	8755	PSI-MOD:696@237			34430.9	18.0153	0.000384598	MAbPac-10	TreatmentNP00	injrep01	biorep01	techrep03	395648	139780
9009340	34430.9	38.682	52.397	44.8072	P10909	Clusterin	IDSLLENDRQQTHMLDVMQDHFSRASSIIDELFQDRFFTREPQDTYHYLPFSLPHRRPHFFFPKSRIVRSLMPFSPYEPLNFHAMFQPFLEMIHEAQQAMDIHFHSPAFQHPPTEFIREGDDDRTVCREIRHNSTGCLRMKDQCDKCREILSVDCSTNNPSQAKLRRELDESLQVAERLTRKYNELLKSYQWKMLNTSSLLEQLNEQFNWVSRLANLTQGEDQYYLRVTTVASHTSDSDVPSGVTEVVVKLFDSDPITVTVPVEVSRKNPKFMETVAEKALQEYRKKHREE	8748	8755	PSI-MOD:696@237			34430.9	18.0153	0.000384598	MAbPac-10	TreatmentNP00	injrep02	biorep01	techrep01	820921	170314
9009340	34430.9	39.016	53.96	46.9992	P10909	Clusterin	IDSLLENDRQQTHMLDVMQDHFSRASSIIDELFQDRFFTREPQDTYHYLPFSLPHRRPHFFFPKSRIVRSLMPFSPYEPLNFHAMFQPFLEMIHEAQQAMDIHFHSPAFQHPPTEFIREGDDDRTVCREIRHNSTGCLRMKDQCDKCREILSVDCSTNNPSQAKLRRELDESLQVAERLTRKYNELLKSYQWKMLNTSSLLEQLNEQFNWVSRLANLTQGEDQYYLRVTTVASHTSDSDVPSGVTEVVVKLFDSDPITVTVPVEVSRKNPKFMETVAEKALQEYRKKHREE	8748	8755	PSI-MOD:696@237			34430.9	18.0153	0.000384598	MAbPac-10	TreatmentNP00	injrep02	biorep01	techrep02	491709	245447
9009340	34430.9	38.728	50.349	44.9168	P10909	Clusterin	IDSLLENDRQQTHMLDVMQDHFSRASSIIDELFQDRFFTREPQDTYHYLPFSLPHRRPHFFFPKSRIVRSLMPFSPYEPLNFHAMFQPFLEMIHEAQQAMDIHFHSPAFQHPPTEFIREGDDDRTVCREIRHNSTGCLRMKDQCDKCREILSVDCSTNNPSQAKLRRELDESLQVAERLTRKYNELLKSYQWKMLNTSSLLEQLNEQFNWVSRLANLTQGEDQYYLRVTTVASHTSDSDVPSGVTEVVVKLFDSDPITVTVPVEVSRKNPKFMETVAEKALQEYRKKHREE	8748	8755	PSI-MOD:696@237			34430.9	18.0153	0.000384598	MAbPac-10	TreatmentNP00	injrep02	biorep01	techrep03	231109	127475
9009340	34430.9	38.265	53.865	45.1616	P10909	Clusterin	IDSLLENDRQQTHMLDVMQDHFSRASSIIDELFQDRFFTREPQDTYHYLPFSLPHRRPHFFFPKSRIVRSLMPFSPYEPLNFHAMFQPFLEMIHEAQQAMDIHFHSPAFQHPPTEFIREGDDDRTVCREIRHNSTGCLRMKDQCDKCREILSVDCSTNNPSQAKLRRELDESLQVAERLTRKYNELLKSYQWKMLNTSSLLEQLNEQFNWVSRLANLTQGEDQYYLRVTTVASHTSDSDVPSGVTEVVVKLFDSDPITVTVPVEVSRKNPKFMETVAEKALQEYRKKHREE	8748	8755	PSI-MOD:696@237			34430.9	18.0153	0.000384598	MAbPac-10	TreatmentNP00	injrep03	biorep01	techrep01	1046092	332943
9009340	34430.9	38.948	52.973	47.9172	P10909	Clusterin	IDSLLENDRQQTHMLDVMQDHFSRASSIIDELFQDRFFTREPQDTYHYLPFSLPHRRPHFFFPKSRIVRSLMPFSPYEPLNFHAMFQPFLEMIHEAQQAMDIHFHSPAFQHPPTEFIREGDDDRTVCREIRHNSTGCLRMKDQCDKCREILSVDCSTNNPSQAKLRRELDESLQVAERLTRKYNELLKSYQWKMLNTSSLLEQLNEQFNWVSRLANLTQGEDQYYLRVTTVASHTSDSDVPSGVTEVVVKLFDSDPITVTVPVEVSRKNPKFMETVAEKALQEYRKKHREE	8748	8755	PSI-MOD:696@237			34430.9	18.0153	0.000384598	MAbPac-10	TreatmentNP00	injrep03	biorep01	techrep02	168207	79782
9009340	34430.9	38.511	49.239	43.8408	P10909	Clusterin	IDSLLENDRQQTHMLDVMQDHFSRASSIIDELFQDRFFTREPQDTYHYLPFSLPHRRPHFFFPKSRIVRSLMPFSPYEPLNFHAMFQPFLEMIHEAQQAMDIHFHSPAFQHPPTEFIREGDDDRTVCREIRHNSTGCLRMKDQCDKCREILSVDCSTNNPSQAKLRRELDESLQVAERLTRKYNELLKSYQWKMLNTSSLLEQLNEQFNWVSRLANLTQGEDQYYLRVTTVASHTSDSDVPSGVTEVVVKLFDSDPITVTVPVEVSRKNPKFMETVAEKALQEYRKKHREE	8748	8755	PSI-MOD:696@237			34430.9	18.0153	0.000384598	MAbPac-10	TreatmentNP00	injrep03	biorep01	techrep03	222991	167132
9009340	34430.9	38.532	49.847	42.7077	P10909	Clusterin	IDSLLENDRQQTHMLDVMQDHFSRASSIIDELFQDRFFTREPQDTYHYLPFSLPHRRPHFFFPKSRIVRSLMPFSPYEPLNFHAMFQPFLEMIHEAQQAMDIHFHSPAFQHPPTEFIREGDDDRTVCREIRHNSTGCLRMKDQCDKCREILSVDCSTNNPSQAKLRRELDESLQVAERLTRKYNELLKSYQWKMLNTSSLLEQLNEQFNWVSRLANLTQGEDQYYLRVTTVASHTSDSDVPSGVTEVVVKLFDSDPITVTVPVEVSRKNPKFMETVAEKALQEYRKKHREE	8748	8755	PSI-MOD:696@237			34430.9	18.0153	0.000384598	MAbPac-10	TreatmentNP01	injrep01	biorep01	techrep01	460365	93359
9009340	34430.9	45.661	53.634	49.8226	P10909	Clusterin	IDSLLENDRQQTHMLDVMQDHFSRASSIIDELFQDRFFTREPQDTYHYLPFSLPHRRPHFFFPKSRIVRSLMPFSPYEPLNFHAMFQPFLEMIHEAQQAMDIHFHSPAFQHPPTEFIREGDDDRTVCREIRHNSTGCLRMKDQCDKCREILSVDCSTNNPSQAKLRRELDESLQVAERLTRKYNELLKSYQWKMLNTSSLLEQLNEQFNWVSRLANLTQGEDQYYLRVTTVASHTSDSDVPSGVTEVVVKLFDSDPITVTVPVEVSRKNPKFMETVAEKALQEYRKKHREE	8748	8755	PSI-MOD:696@237			34430.9	18.0153	0.000384598	MAbPac-10	TreatmentNP01	injrep01	biorep01	techrep02	289060	71000
9009340	34430.9	38.884	53.592	47.4166	P10909	Clusterin	IDSLLENDRQQTHMLDVMQDHFSRASSIIDELFQDRFFTREPQDTYHYLPFSLPHRRPHFFFPKSRIVRSLMPFSPYEPLNFHAMFQPFLEMIHEAQQAMDIHFHSPAFQHPPTEFIREGDDDRTVCREIRHNSTGCLRMKDQCDKCREILSVDCSTNNPSQAKLRRELDESLQVAERLTRKYNELLKSYQWKMLNTSSLLEQLNEQFNWVSRLANLTQGEDQYYLRVTTVASHTSDSDVPSGVTEVVVKLFDSDPITVTVPVEVSRKNPKFMETVAEKALQEYRKKHREE	8748	8755	PSI-MOD:696@237			34430.9	18.0153	0.000384598	MAbPac-10	TreatmentNP01	injrep01	biorep01	techrep03	220730	83489
9009340	34430.9	42.959	54.025	48.1075	P10909	Clusterin	IDSLLENDRQQTHMLDVMQDHFSRASSIIDELFQDRFFTREPQDTYHYLPFSLPHRRPHFFFPKSRIVRSLMPFSPYEPLNFHAMFQPFLEMIHEAQQAMDIHFHSPAFQHPPTEFIREGDDDRTVCREIRHNSTGCLRMKDQCDKCREILSVDCSTNNPSQAKLRRELDESLQVAERLTRKYNELLKSYQWKMLNTSSLLEQLNEQFNWVSRLANLTQGEDQYYLRVTTVASHTSDSDVPSGVTEVVVKLFDSDPITVTVPVEVSRKNPKFMETVAEKALQEYRKKHREE	8748	8755	PSI-MOD:696@237			34430.9	18.0153	0.000384598	MAbPac-10	TreatmentNP01	injrep02	biorep01	techrep01	490638	109488
9009340	34430.9	40.904	53.346	49.6478	P10909	Clusterin	IDSLLENDRQQTHMLDVMQDHFSRASSIIDELFQDRFFTREPQDTYHYLPFSLPHRRPHFFFPKSRIVRSLMPFSPYEPLNFHAMFQPFLEMIHEAQQAMDIHFHSPAFQHPPTEFIREGDDDRTVCREIRHNSTGCLRMKDQCDKCREILSVDCSTNNPSQAKLRRELDESLQVAERLTRKYNELLKSYQWKMLNTSSLLEQLNEQFNWVSRLANLTQGEDQYYLRVTTVASHTSDSDVPSGVTEVVVKLFDSDPITVTVPVEVSRKNPKFMETVAEKALQEYRKKHREE	8748	8755	PSI-MOD:696@237			34430.9	18.0153	0.000384598	MAbPac-10	TreatmentNP01	injrep02	biorep01	techrep02	360318	102618
9009340	34430.9	42.273	52.515	46.4304	P10909	Clusterin	IDSLLENDRQQTHMLDVMQDHFSRASSIIDELFQDRFFTREPQDTYHYLPFSLPHRRPHFFFPKSRIVRSLMPFSPYEPLNFHAMFQPFLEMIHEAQQAMDIHFHSPAFQHPPTEFIREGDDDRTVCREIRHNSTGCLRMKDQCDKCREILSVDCSTNNPSQAKLRRELDESLQVAERLTRKYNELLKSYQWKMLNTSSLLEQLNEQFNWVSRLANLTQGEDQYYLRVTTVASHTSDSDVPSGVTEVVVKLFDSDPITVTVPVEVSRKNPKFMETVAEKALQEYRKKHREE	8748	8755	PSI-MOD:696@237			34430.9	18.0153	0.000384598	MAbPac-10	TreatmentNP01	injrep02	biorep01	techrep03	179551	70919
9009340	34430.9	39.82	50.928	46.0215	P10909	Clusterin	IDSLLENDRQQTHMLDVMQDHFSRASSIIDELFQDRFFTREPQDTYHYLPFSLPHRRPHFFFPKSRIVRSLMPFSPYEPLNFHAMFQPFLEMIHEAQQAMDIHFHSPAFQHPPTEFIREGDDDRTVCREIRHNSTGCLRMKDQCDKCREILSVDCSTNNPSQAKLRRELDESLQVAERLTRKYNELLKSYQWKMLNTSSLLEQLNEQFNWVSRLANLTQGEDQYYLRVTTVASHTSDSDVPSGVTEVVVKLFDSDPITVTVPVEVSRKNPKFMETVAEKALQEYRKKHREE	8748	8755	PSI-MOD:696@237			34430.9	18.0153	0.000384598	MAbPac-10	TreatmentNP01	injrep03	biorep01	techrep01	145627	35528
9009340	34430.9	41.236	53.518	47.6163	P10909	Clusterin	IDSLLENDRQQTHMLDVMQDHFSRASSIIDELFQDRFFTREPQDTYHYLPFSLPHRRPHFFFPKSRIVRSLMPFSPYEPLNFHAMFQPFLEMIHEAQQAMDIHFHSPAFQHPPTEFIREGDDDRTVCREIRHNSTGCLRMKDQCDKCREILSVDCSTNNPSQAKLRRELDESLQVAERLTRKYNELLKSYQWKMLNTSSLLEQLNEQFNWVSRLANLTQGEDQYYLRVTTVASHTSDSDVPSGVTEVVVKLFDSDPITVTVPVEVSRKNPKFMETVAEKALQEYRKKHREE	8748	8755	PSI-MOD:696@237			34430.9	18.0153	0.000384598	MAbPac-10	TreatmentNP01	injrep03	biorep01	techrep02	153665	46519
9009340	34430.9	38.574	50.875	45.2961	P10909	Clusterin	IDSLLENDRQQTHMLDVMQDHFSRASSIIDELFQDRFFTREPQDTYHYLPFSLPHRRPHFFFPKSRIVRSLMPFSPYEPLNFHAMFQPFLEMIHEAQQAMDIHFHSPAFQHPPTEFIREGDDDRTVCREIRHNSTGCLRMKDQCDKCREILSVDCSTNNPSQAKLRRELDESLQVAERLTRKYNELLKSYQWKMLNTSSLLEQLNEQFNWVSRLANLTQGEDQYYLRVTTVASHTSDSDVPSGVTEVVVKLFDSDPITVTVPVEVSRKNPKFMETVAEKALQEYRKKHREE	8748	8755	PSI-MOD:696@237			34430.9	18.0153	0.000384598	MAbPac-10	TreatmentNP01	injrep03	biorep01	techrep03	296909	126880
9009340	34430.9	43.844	54.037	47.6604	P10909	Clusterin	IDSLLENDRQQTHMLDVMQDHFSRASSIIDELFQDRFFTREPQDTYHYLPFSLPHRRPHFFFPKSRIVRSLMPFSPYEPLNFHAMFQPFLEMIHEAQQAMDIHFHSPAFQHPPTEFIREGDDDRTVCREIRHNSTGCLRMKDQCDKCREILSVDCSTNNPSQAKLRRELDESLQVAERLTRKYNELLKSYQWKMLNTSSLLEQLNEQFNWVSRLANLTQGEDQYYLRVTTVASHTSDSDVPSGVTEVVVKLFDSDPITVTVPVEVSRKNPKFMETVAEKALQEYRKKHREE	8748	8755	PSI-MOD:696@237			34430.9	18.0153	0.000384598	MAbPac-10	TreatmentNP02	injrep01	biorep01	techrep01	33571	33417
9009340	34430.9	38.364	54.037	45.5815	P10909	Clusterin	IDSLLENDRQQTHMLDVMQDHFSRASSIIDELFQDRFFTREPQDTYHYLPFSLPHRRPHFFFPKSRIVRSLMPFSPYEPLNFHAMFQPFLEMIHEAQQAMDIHFHSPAFQHPPTEFIREGDDDRTVCREIRHNSTGCLRMKDQCDKCREILSVDCSTNNPSQAKLRRELDESLQVAERLTRKYNELLKSYQWKMLNTSSLLEQLNEQFNWVSRLANLTQGEDQYYLRVTTVASHTSDSDVPSGVTEVVVKLFDSDPITVTVPVEVSRKNPKFMETVAEKALQEYRKKHREE	8748	8755	PSI-MOD:696@237			34430.9	18.0153	0.000384598	MAbPac-10	TreatmentNP02	injrep01	biorep01	techrep02	337200	66803
9009340	34430.9	38.267	54.083	45.9481	P10909	Clusterin	IDSLLENDRQQTHMLDVMQDHFSRASSIIDELFQDRFFTREPQDTYHYLPFSLPHRRPHFFFPKSRIVRSLMPFSPYEPLNFHAMFQPFLEMIHEAQQAMDIHFHSPAFQHPPTEFIREGDDDRTVCREIRHNSTGCLRMKDQCDKCREILSVDCSTNNPSQAKLRRELDESLQVAERLTRKYNELLKSYQWKMLNTSSLLEQLNEQFNWVSRLANLTQGEDQYYLRVTTVASHTSDSDVPSGVTEVVVKLFDSDPITVTVPVEVSRKNPKFMETVAEKALQEYRKKHREE	8748	8755	PSI-MOD:696@237			34430.9	18.0153	0.000384598	MAbPac-10	TreatmentNP02	injrep01	biorep01	techrep03	353120	140196
9009340	34430.9	42.722	48.085	45.7057	P10909	Clusterin	IDSLLENDRQQTHMLDVMQDHFSRASSIIDELFQDRFFTREPQDTYHYLPFSLPHRRPHFFFPKSRIVRSLMPFSPYEPLNFHAMFQPFLEMIHEAQQAMDIHFHSPAFQHPPTEFIREGDDDRTVCREIRHNSTGCLRMKDQCDKCREILSVDCSTNNPSQAKLRRELDESLQVAERLTRKYNELLKSYQWKMLNTSSLLEQLNEQFNWVSRLANLTQGEDQYYLRVTTVASHTSDSDVPSGVTEVVVKLFDSDPITVTVPVEVSRKNPKFMETVAEKALQEYRKKHREE	8748	8755	PSI-MOD:696@237			34430.9	18.0153	0.000384598	MAbPac-10	TreatmentNP02	injrep02	biorep01	techrep01	26071	26071
9009340	34430.9	38.841	54.083	46.476	P10909	Clusterin	IDSLLENDRQQTHMLDVMQDHFSRASSIIDELFQDRFFTREPQDTYHYLPFSLPHRRPHFFFPKSRIVRSLMPFSPYEPLNFHAMFQPFLEMIHEAQQAMDIHFHSPAFQHPPTEFIREGDDDRTVCREIRHNSTGCLRMKDQCDKCREILSVDCSTNNPSQAKLRRELDESLQVAERLTRKYNELLKSYQWKMLNTSSLLEQLNEQFNWVSRLANLTQGEDQYYLRVTTVASHTSDSDVPSGVTEVVVKLFDSDPITVTVPVEVSRKNPKFMETVAEKALQEYRKKHREE	8748	8755	PSI-MOD:696@237			34430.9	18.0153	0.000384598	MAbPac-10	TreatmentNP02	injrep02	biorep01	techrep02	262301	58615
9009340	34430.9	40.178	51.764	44.9279	P10909	Clusterin	IDSLLENDRQQTHMLDVMQDHFSRASSIIDELFQDRFFTREPQDTYHYLPFSLPHRRPHFFFPKSRIVRSLMPFSPYEPLNFHAMFQPFLEMIHEAQQAMDIHFHSPAFQHPPTEFIREGDDDRTVCREIRHNSTGCLRMKDQCDKCREILSVDCSTNNPSQAKLRRELDESLQVAERLTRKYNELLKSYQWKMLNTSSLLEQLNEQFNWVSRLANLTQGEDQYYLRVTTVASHTSDSDVPSGVTEVVVKLFDSDPITVTVPVEVSRKNPKFMETVAEKALQEYRKKHREE	8748	8755	PSI-MOD:696@237			34430.9	18.0153	0.000384598	MAbPac-10	TreatmentNP02	injrep02	biorep01	techrep03	150402	65163
9009340	34430.9	39.913	52.708	45.412	P10909	Clusterin	IDSLLENDRQQTHMLDVMQDHFSRASSIIDELFQDRFFTREPQDTYHYLPFSLPHRRPHFFFPKSRIVRSLMPFSPYEPLNFHAMFQPFLEMIHEAQQAMDIHFHSPAFQHPPTEFIREGDDDRTVCREIRHNSTGCLRMKDQCDKCREILSVDCSTNNPSQAKLRRELDESLQVAERLTRKYNELLKSYQWKMLNTSSLLEQLNEQFNWVSRLANLTQGEDQYYLRVTTVASHTSDSDVPSGVTEVVVKLFDSDPITVTVPVEVSRKNPKFMETVAEKALQEYRKKHREE	8748	8755	PSI-MOD:696@237			34430.9	18.0153	0.000384598	MAbPac-10	TreatmentNP02	injrep03	biorep01	techrep01	49311	47650
9009340	34430.9	38.548	53.754	45.5691	P10909	Clusterin	IDSLLENDRQQTHMLDVMQDHFSRASSIIDELFQDRFFTREPQDTYHYLPFSLPHRRPHFFFPKSRIVRSLMPFSPYEPLNFHAMFQPFLEMIHEAQQAMDIHFHSPAFQHPPTEFIREGDDDRTVCREIRHNSTGCLRMKDQCDKCREILSVDCSTNNPSQAKLRRELDESLQVAERLTRKYNELLKSYQWKMLNTSSLLEQLNEQFNWVSRLANLTQGEDQYYLRVTTVASHTSDSDVPSGVTEVVVKLFDSDPITVTVPVEVSRKNPKFMETVAEKALQEYRKKHREE	8748	8755	PSI-MOD:696@237			34430.9	18.0153	0.000384598	MAbPac-10	TreatmentNP02	injrep03	biorep01	techrep02	367305	89770
9009340	34430.9	40.098	49.757	46.0387	P10909	Clusterin	IDSLLENDRQQTHMLDVMQDHFSRASSIIDELFQDRFFTREPQDTYHYLPFSLPHRRPHFFFPKSRIVRSLMPFSPYEPLNFHAMFQPFLEMIHEAQQAMDIHFHSPAFQHPPTEFIREGDDDRTVCREIRHNSTGCLRMKDQCDKCREILSVDCSTNNPSQAKLRRELDESLQVAERLTRKYNELLKSYQWKMLNTSSLLEQLNEQFNWVSRLANLTQGEDQYYLRVTTVASHTSDSDVPSGVTEVVVKLFDSDPITVTVPVEVSRKNPKFMETVAEKALQEYRKKHREE	8748	8755	PSI-MOD:696@237			34430.9	18.0153	0.000384598	MAbPac-10	TreatmentNP02	injrep03	biorep01	techrep03	141276	64597
9009341	29408.6	39.99	55.073	47.8115	P10909	Clusterin	PQDTYHYLPFSLPHRRPHFFFPKSRIVRSLMPFSPYEPLNFHAMFQPFLEMIHEAQQAMDIHFHSPAFQHPPTEFIREGDDDRTVCREIRHNSTGCLRMKDQCDKCREILSVDCSTNNPSQAKLRRELDESLQVAERLTRKYNELLKSYQWKMLNTSSLLEQLNEQFNWVSRLANLTQGEDQYYLRVTTVASHTSDLDVPSGVTEVVVKLFDSDPITVTVPVEVSRKNPKFMETVAEKALQEYRKKHREE	8768	9160	PSI-MOD:798@95|PSI-MOD:798@102|PSI-MOD:798@105|PSI-MOD:798@113			29408.6	18.0153	0.00237176	MAbPac-09	TreatmentNP00	injrep01	biorep03	techrep01	3956532	116409
9009341	29408.6	39.509	54.369	47.2127	P10909	Clusterin	PQDTYHYLPFSLPHRRPHFFFPKSRIVRSLMPFSPYEPLNFHAMFQPFLEMIHEAQQAMDIHFHSPAFQHPPTEFIREGDDDRTVCREIRHNSTGCLRMKDQCDKCREILSVDCSTNNPSQAKLRRELDESLQVAERLTRKYNELLKSYQWKMLNTSSLLEQLNEQFNWVSRLANLTQGEDQYYLRVTTVASHTSDLDVPSGVTEVVVKLFDSDPITVTVPVEVSRKNPKFMETVAEKALQEYRKKHREE	8768	9160	PSI-MOD:798@95|PSI-MOD:798@102|PSI-MOD:798@105|PSI-MOD:798@113			29408.6	18.0153	0.00237176	MAbPac-09	TreatmentNP00	injrep01	biorep03	techrep02	3950567	136911
9009341	29408.6	39.451	54.52	47.6679	P10909	Clusterin	PQDTYHYLPFSLPHRRPHFFFPKSRIVRSLMPFSPYEPLNFHAMFQPFLEMIHEAQQAMDIHFHSPAFQHPPTEFIREGDDDRTVCREIRHNSTGCLRMKDQCDKCREILSVDCSTNNPSQAKLRRELDESLQVAERLTRKYNELLKSYQWKMLNTSSLLEQLNEQFNWVSRLANLTQGEDQYYLRVTTVASHTSDLDVPSGVTEVVVKLFDSDPITVTVPVEVSRKNPKFMETVAEKALQEYRKKHREE	8768	9160	PSI-MOD:798@95|PSI-MOD:798@102|PSI-MOD:798@105|PSI-MOD:798@113			29408.6	18.0153	0.00237176	MAbPac-09	TreatmentNP00	injrep01	biorep03	techrep03	3525918	137352
9009341	29408.6	40.402	53.901	47.8585	P10909	Clusterin	PQDTYHYLPFSLPHRRPHFFFPKSRIVRSLMPFSPYEPLNFHAMFQPFLEMIHEAQQAMDIHFHSPAFQHPPTEFIREGDDDRTVCREIRHNSTGCLRMKDQCDKCREILSVDCSTNNPSQAKLRRELDESLQVAERLTRKYNELLKSYQWKMLNTSSLLEQLNEQFNWVSRLANLTQGEDQYYLRVTTVASHTSDLDVPSGVTEVVVKLFDSDPITVTVPVEVSRKNPKFMETVAEKALQEYRKKHREE	8768	9160	PSI-MOD:798@95|PSI-MOD:798@102|PSI-MOD:798@105|PSI-MOD:798@113			29408.6	18.0153	0.00237176	MAbPac-09	TreatmentNP00	injrep02	biorep03	techrep01	4641293	143961
9009341	29408.6	39.199	54.129	45.8994	P10909	Clusterin	PQDTYHYLPFSLPHRRPHFFFPKSRIVRSLMPFSPYEPLNFHAMFQPFLEMIHEAQQAMDIHFHSPAFQHPPTEFIREGDDDRTVCREIRHNSTGCLRMKDQCDKCREILSVDCSTNNPSQAKLRRELDESLQVAERLTRKYNELLKSYQWKMLNTSSLLEQLNEQFNWVSRLANLTQGEDQYYLRVTTVASHTSDLDVPSGVTEVVVKLFDSDPITVTVPVEVSRKNPKFMETVAEKALQEYRKKHREE	8768	9160	PSI-MOD:798@95|PSI-MOD:798@102|PSI-MOD:798@105|PSI-MOD:798@113			29408.6	18.0153	0.00237176	MAbPac-09	TreatmentNP00	injrep02	biorep03	techrep02	3383132	117324
9009341	29408.6	43.89	54.98	48.9155	P10909	Clusterin	PQDTYHYLPFSLPHRRPHFFFPKSRIVRSLMPFSPYEPLNFHAMFQPFLEMIHEAQQAMDIHFHSPAFQHPPTEFIREGDDDRTVCREIRHNSTGCLRMKDQCDKCREILSVDCSTNNPSQAKLRRELDESLQVAERLTRKYNELLKSYQWKMLNTSSLLEQLNEQFNWVSRLANLTQGEDQYYLRVTTVASHTSDLDVPSGVTEVVVKLFDSDPITVTVPVEVSRKNPKFMETVAEKALQEYRKKHREE	8768	9160	PSI-MOD:798@95|PSI-MOD:798@102|PSI-MOD:798@105|PSI-MOD:798@113			29408.6	18.0153	0.00237176	MAbPac-09	TreatmentNP00	injrep02	biorep03	techrep03	3003734	113906
9009341	29408.6	39.204	54.689	46.5182	P10909	Clusterin	PQDTYHYLPFSLPHRRPHFFFPKSRIVRSLMPFSPYEPLNFHAMFQPFLEMIHEAQQAMDIHFHSPAFQHPPTEFIREGDDDRTVCREIRHNSTGCLRMKDQCDKCREILSVDCSTNNPSQAKLRRELDESLQVAERLTRKYNELLKSYQWKMLNTSSLLEQLNEQFNWVSRLANLTQGEDQYYLRVTTVASHTSDLDVPSGVTEVVVKLFDSDPITVTVPVEVSRKNPKFMETVAEKALQEYRKKHREE	8768	9160	PSI-MOD:798@95|PSI-MOD:798@102|PSI-MOD:798@105|PSI-MOD:798@113			29408.6	18.0153	0.00237176	MAbPac-09	TreatmentNP00	injrep03	biorep03	techrep01	6263483	208509
9009341	29408.6	40.454	55.029	47.6166	P10909	Clusterin	PQDTYHYLPFSLPHRRPHFFFPKSRIVRSLMPFSPYEPLNFHAMFQPFLEMIHEAQQAMDIHFHSPAFQHPPTEFIREGDDDRTVCREIRHNSTGCLRMKDQCDKCREILSVDCSTNNPSQAKLRRELDESLQVAERLTRKYNELLKSYQWKMLNTSSLLEQLNEQFNWVSRLANLTQGEDQYYLRVTTVASHTSDLDVPSGVTEVVVKLFDSDPITVTVPVEVSRKNPKFMETVAEKALQEYRKKHREE	8768	9160	PSI-MOD:798@95|PSI-MOD:798@102|PSI-MOD:798@105|PSI-MOD:798@113			29408.6	18.0153	0.00237176	MAbPac-09	TreatmentNP00	injrep03	biorep03	techrep02	2753332	105532
9009341	29408.6	39.844	54.55	46.8839	P10909	Clusterin	PQDTYHYLPFSLPHRRPHFFFPKSRIVRSLMPFSPYEPLNFHAMFQPFLEMIHEAQQAMDIHFHSPAFQHPPTEFIREGDDDRTVCREIRHNSTGCLRMKDQCDKCREILSVDCSTNNPSQAKLRRELDESLQVAERLTRKYNELLKSYQWKMLNTSSLLEQLNEQFNWVSRLANLTQGEDQYYLRVTTVASHTSDLDVPSGVTEVVVKLFDSDPITVTVPVEVSRKNPKFMETVAEKALQEYRKKHREE	8768	9160	PSI-MOD:798@95|PSI-MOD:798@102|PSI-MOD:798@105|PSI-MOD:798@113			29408.6	18.0153	0.00237176	MAbPac-09	TreatmentNP00	injrep03	biorep03	techrep03	3125342	125020
9009341	29408.6	42.888	54.721	47.7913	P10909	Clusterin	PQDTYHYLPFSLPHRRPHFFFPKSRIVRSLMPFSPYEPLNFHAMFQPFLEMIHEAQQAMDIHFHSPAFQHPPTEFIREGDDDRTVCREIRHNSTGCLRMKDQCDKCREILSVDCSTNNPSQAKLRRELDESLQVAERLTRKYNELLKSYQWKMLNTSSLLEQLNEQFNWVSRLANLTQGEDQYYLRVTTVASHTSDLDVPSGVTEVVVKLFDSDPITVTVPVEVSRKNPKFMETVAEKALQEYRKKHREE	8768	9160	PSI-MOD:798@95|PSI-MOD:798@102|PSI-MOD:798@105|PSI-MOD:798@113			29408.6	18.0153	0.00237176	MAbPac-09	TreatmentNP01	injrep01	biorep03	techrep01	2620084	154783
9009341	29408.6	39.465	54.986	49.1247	P10909	Clusterin	PQDTYHYLPFSLPHRRPHFFFPKSRIVRSLMPFSPYEPLNFHAMFQPFLEMIHEAQQAMDIHFHSPAFQHPPTEFIREGDDDRTVCREIRHNSTGCLRMKDQCDKCREILSVDCSTNNPSQAKLRRELDESLQVAERLTRKYNELLKSYQWKMLNTSSLLEQLNEQFNWVSRLANLTQGEDQYYLRVTTVASHTSDLDVPSGVTEVVVKLFDSDPITVTVPVEVSRKNPKFMETVAEKALQEYRKKHREE	8768	9160	PSI-MOD:798@95|PSI-MOD:798@102|PSI-MOD:798@105|PSI-MOD:798@113			29408.6	18.0153	0.00237176	MAbPac-09	TreatmentNP01	injrep01	biorep03	techrep02	938596	67733
9009341	29408.6	40.512	54.524	47.3067	P10909	Clusterin	PQDTYHYLPFSLPHRRPHFFFPKSRIVRSLMPFSPYEPLNFHAMFQPFLEMIHEAQQAMDIHFHSPAFQHPPTEFIREGDDDRTVCREIRHNSTGCLRMKDQCDKCREILSVDCSTNNPSQAKLRRELDESLQVAERLTRKYNELLKSYQWKMLNTSSLLEQLNEQFNWVSRLANLTQGEDQYYLRVTTVASHTSDLDVPSGVTEVVVKLFDSDPITVTVPVEVSRKNPKFMETVAEKALQEYRKKHREE	8768	9160	PSI-MOD:798@95|PSI-MOD:798@102|PSI-MOD:798@105|PSI-MOD:798@113			29408.6	18.0153	0.00237176	MAbPac-09	TreatmentNP01	injrep01	biorep03	techrep03	558989	73713
9009341	29408.6	39.35	52.44	44.742	P10909	Clusterin	PQDTYHYLPFSLPHRRPHFFFPKSRIVRSLMPFSPYEPLNFHAMFQPFLEMIHEAQQAMDIHFHSPAFQHPPTEFIREGDDDRTVCREIRHNSTGCLRMKDQCDKCREILSVDCSTNNPSQAKLRRELDESLQVAERLTRKYNELLKSYQWKMLNTSSLLEQLNEQFNWVSRLANLTQGEDQYYLRVTTVASHTSDLDVPSGVTEVVVKLFDSDPITVTVPVEVSRKNPKFMETVAEKALQEYRKKHREE	8768	9160	PSI-MOD:798@95|PSI-MOD:798@102|PSI-MOD:798@105|PSI-MOD:798@113			29408.6	18.0153	0.00237176	MAbPac-09	TreatmentNP01	injrep02	biorep03	techrep01	1661700	108770
9009341	29408.6	39.153	54.98	47.9789	P10909	Clusterin	PQDTYHYLPFSLPHRRPHFFFPKSRIVRSLMPFSPYEPLNFHAMFQPFLEMIHEAQQAMDIHFHSPAFQHPPTEFIREGDDDRTVCREIRHNSTGCLRMKDQCDKCREILSVDCSTNNPSQAKLRRELDESLQVAERLTRKYNELLKSYQWKMLNTSSLLEQLNEQFNWVSRLANLTQGEDQYYLRVTTVASHTSDLDVPSGVTEVVVKLFDSDPITVTVPVEVSRKNPKFMETVAEKALQEYRKKHREE	8768	9160	PSI-MOD:798@95|PSI-MOD:798@102|PSI-MOD:798@105|PSI-MOD:798@113			29408.6	18.0153	0.00237176	MAbPac-09	TreatmentNP01	injrep02	biorep03	techrep02	2225306	160307
9009341	29408.6	39.249	55.027	45.3742	P10909	Clusterin	PQDTYHYLPFSLPHRRPHFFFPKSRIVRSLMPFSPYEPLNFHAMFQPFLEMIHEAQQAMDIHFHSPAFQHPPTEFIREGDDDRTVCREIRHNSTGCLRMKDQCDKCREILSVDCSTNNPSQAKLRRELDESLQVAERLTRKYNELLKSYQWKMLNTSSLLEQLNEQFNWVSRLANLTQGEDQYYLRVTTVASHTSDLDVPSGVTEVVVKLFDSDPITVTVPVEVSRKNPKFMETVAEKALQEYRKKHREE	8768	9160	PSI-MOD:798@95|PSI-MOD:798@102|PSI-MOD:798@105|PSI-MOD:798@113			29408.6	18.0153	0.00237176	MAbPac-09	TreatmentNP01	injrep02	biorep03	techrep03	1515255	191964
9009341	29408.6	39.727	55.008	46.11	P10909	Clusterin	PQDTYHYLPFSLPHRRPHFFFPKSRIVRSLMPFSPYEPLNFHAMFQPFLEMIHEAQQAMDIHFHSPAFQHPPTEFIREGDDDRTVCREIRHNSTGCLRMKDQCDKCREILSVDCSTNNPSQAKLRRELDESLQVAERLTRKYNELLKSYQWKMLNTSSLLEQLNEQFNWVSRLANLTQGEDQYYLRVTTVASHTSDLDVPSGVTEVVVKLFDSDPITVTVPVEVSRKNPKFMETVAEKALQEYRKKHREE	8768	9160	PSI-MOD:798@95|PSI-MOD:798@102|PSI-MOD:798@105|PSI-MOD:798@113			29408.6	18.0153	0.00237176	MAbPac-09	TreatmentNP01	injrep03	biorep03	techrep01	1458458	94764
9009341	29408.6	39.091	54.203	45.2495	P10909	Clusterin	PQDTYHYLPFSLPHRRPHFFFPKSRIVRSLMPFSPYEPLNFHAMFQPFLEMIHEAQQAMDIHFHSPAFQHPPTEFIREGDDDRTVCREIRHNSTGCLRMKDQCDKCREILSVDCSTNNPSQAKLRRELDESLQVAERLTRKYNELLKSYQWKMLNTSSLLEQLNEQFNWVSRLANLTQGEDQYYLRVTTVASHTSDLDVPSGVTEVVVKLFDSDPITVTVPVEVSRKNPKFMETVAEKALQEYRKKHREE	8768	9160	PSI-MOD:798@95|PSI-MOD:798@102|PSI-MOD:798@105|PSI-MOD:798@113			29408.6	18.0153	0.00237176	MAbPac-09	TreatmentNP01	injrep03	biorep03	techrep02	901877	68425
9009341	29408.6	39.14	54.121	45.7654	P10909	Clusterin	PQDTYHYLPFSLPHRRPHFFFPKSRIVRSLMPFSPYEPLNFHAMFQPFLEMIHEAQQAMDIHFHSPAFQHPPTEFIREGDDDRTVCREIRHNSTGCLRMKDQCDKCREILSVDCSTNNPSQAKLRRELDESLQVAERLTRKYNELLKSYQWKMLNTSSLLEQLNEQFNWVSRLANLTQGEDQYYLRVTTVASHTSDLDVPSGVTEVVVKLFDSDPITVTVPVEVSRKNPKFMETVAEKALQEYRKKHREE	8768	9160	PSI-MOD:798@95|PSI-MOD:798@102|PSI-MOD:798@105|PSI-MOD:798@113			29408.6	18.0153	0.00237176	MAbPac-09	TreatmentNP01	injrep03	biorep03	techrep03	810151	97605
9009341	29408.6	40.618	54.47	48.425	P10909	Clusterin	PQDTYHYLPFSLPHRRPHFFFPKSRIVRSLMPFSPYEPLNFHAMFQPFLEMIHEAQQAMDIHFHSPAFQHPPTEFIREGDDDRTVCREIRHNSTGCLRMKDQCDKCREILSVDCSTNNPSQAKLRRELDESLQVAERLTRKYNELLKSYQWKMLNTSSLLEQLNEQFNWVSRLANLTQGEDQYYLRVTTVASHTSDLDVPSGVTEVVVKLFDSDPITVTVPVEVSRKNPKFMETVAEKALQEYRKKHREE	8768	9160	PSI-MOD:798@95|PSI-MOD:798@102|PSI-MOD:798@105|PSI-MOD:798@113			29408.6	18.0153	0.00237176	MAbPac-09	TreatmentNP02	injrep01	biorep03	techrep01	728086	171501
9009341	29408.6	40.489	53.476	46.1051	P10909	Clusterin	PQDTYHYLPFSLPHRRPHFFFPKSRIVRSLMPFSPYEPLNFHAMFQPFLEMIHEAQQAMDIHFHSPAFQHPPTEFIREGDDDRTVCREIRHNSTGCLRMKDQCDKCREILSVDCSTNNPSQAKLRRELDESLQVAERLTRKYNELLKSYQWKMLNTSSLLEQLNEQFNWVSRLANLTQGEDQYYLRVTTVASHTSDLDVPSGVTEVVVKLFDSDPITVTVPVEVSRKNPKFMETVAEKALQEYRKKHREE	8768	9160	PSI-MOD:798@95|PSI-MOD:798@102|PSI-MOD:798@105|PSI-MOD:798@113			29408.6	18.0153	0.00237176	MAbPac-09	TreatmentNP02	injrep01	biorep03	techrep02	1084151	150289
9009341	29408.6	39.15	53.4	45.9913	P10909	Clusterin	PQDTYHYLPFSLPHRRPHFFFPKSRIVRSLMPFSPYEPLNFHAMFQPFLEMIHEAQQAMDIHFHSPAFQHPPTEFIREGDDDRTVCREIRHNSTGCLRMKDQCDKCREILSVDCSTNNPSQAKLRRELDESLQVAERLTRKYNELLKSYQWKMLNTSSLLEQLNEQFNWVSRLANLTQGEDQYYLRVTTVASHTSDLDVPSGVTEVVVKLFDSDPITVTVPVEVSRKNPKFMETVAEKALQEYRKKHREE	8768	9160	PSI-MOD:798@95|PSI-MOD:798@102|PSI-MOD:798@105|PSI-MOD:798@113			29408.6	18.0153	0.00237176	MAbPac-09	TreatmentNP02	injrep01	biorep03	techrep03	1085248	157176
9009341	29408.6	39.446	54.54	46.2168	P10909	Clusterin	PQDTYHYLPFSLPHRRPHFFFPKSRIVRSLMPFSPYEPLNFHAMFQPFLEMIHEAQQAMDIHFHSPAFQHPPTEFIREGDDDRTVCREIRHNSTGCLRMKDQCDKCREILSVDCSTNNPSQAKLRRELDESLQVAERLTRKYNELLKSYQWKMLNTSSLLEQLNEQFNWVSRLANLTQGEDQYYLRVTTVASHTSDLDVPSGVTEVVVKLFDSDPITVTVPVEVSRKNPKFMETVAEKALQEYRKKHREE	8768	9160	PSI-MOD:798@95|PSI-MOD:798@102|PSI-MOD:798@105|PSI-MOD:798@113			29408.6	18.0153	0.00237176	MAbPac-09	TreatmentNP02	injrep02	biorep03	techrep01	1072947	261323
9009341	29408.6	40.867	53.602	48.4971	P10909	Clusterin	PQDTYHYLPFSLPHRRPHFFFPKSRIVRSLMPFSPYEPLNFHAMFQPFLEMIHEAQQAMDIHFHSPAFQHPPTEFIREGDDDRTVCREIRHNSTGCLRMKDQCDKCREILSVDCSTNNPSQAKLRRELDESLQVAERLTRKYNELLKSYQWKMLNTSSLLEQLNEQFNWVSRLANLTQGEDQYYLRVTTVASHTSDLDVPSGVTEVVVKLFDSDPITVTVPVEVSRKNPKFMETVAEKALQEYRKKHREE	8768	9160	PSI-MOD:798@95|PSI-MOD:798@102|PSI-MOD:798@105|PSI-MOD:798@113			29408.6	18.0153	0.00237176	MAbPac-09	TreatmentNP02	injrep02	biorep03	techrep02	1151363	164320
9009341	29408.6	39.176	53.119	46.487	P10909	Clusterin	PQDTYHYLPFSLPHRRPHFFFPKSRIVRSLMPFSPYEPLNFHAMFQPFLEMIHEAQQAMDIHFHSPAFQHPPTEFIREGDDDRTVCREIRHNSTGCLRMKDQCDKCREILSVDCSTNNPSQAKLRRELDESLQVAERLTRKYNELLKSYQWKMLNTSSLLEQLNEQFNWVSRLANLTQGEDQYYLRVTTVASHTSDLDVPSGVTEVVVKLFDSDPITVTVPVEVSRKNPKFMETVAEKALQEYRKKHREE	8768	9160	PSI-MOD:798@95|PSI-MOD:798@102|PSI-MOD:798@105|PSI-MOD:798@113			29408.6	18.0153	0.00237176	MAbPac-09	TreatmentNP02	injrep02	biorep03	techrep03	1455265	216998
9009341	29408.6	39.926	52.859	45.1951	P10909	Clusterin	PQDTYHYLPFSLPHRRPHFFFPKSRIVRSLMPFSPYEPLNFHAMFQPFLEMIHEAQQAMDIHFHSPAFQHPPTEFIREGDDDRTVCREIRHNSTGCLRMKDQCDKCREILSVDCSTNNPSQAKLRRELDESLQVAERLTRKYNELLKSYQWKMLNTSSLLEQLNEQFNWVSRLANLTQGEDQYYLRVTTVASHTSDLDVPSGVTEVVVKLFDSDPITVTVPVEVSRKNPKFMETVAEKALQEYRKKHREE	8768	9160	PSI-MOD:798@95|PSI-MOD:798@102|PSI-MOD:798@105|PSI-MOD:798@113			29408.6	18.0153	0.00237176	MAbPac-09	TreatmentNP02	injrep03	biorep03	techrep01	1009524	234963
9009341	29408.6	39.804	55.081	47.9843	P10909	Clusterin	PQDTYHYLPFSLPHRRPHFFFPKSRIVRSLMPFSPYEPLNFHAMFQPFLEMIHEAQQAMDIHFHSPAFQHPPTEFIREGDDDRTVCREIRHNSTGCLRMKDQCDKCREILSVDCSTNNPSQAKLRRELDESLQVAERLTRKYNELLKSYQWKMLNTSSLLEQLNEQFNWVSRLANLTQGEDQYYLRVTTVASHTSDLDVPSGVTEVVVKLFDSDPITVTVPVEVSRKNPKFMETVAEKALQEYRKKHREE	8768	9160	PSI-MOD:798@95|PSI-MOD:798@102|PSI-MOD:798@105|PSI-MOD:798@113			29408.6	18.0153	0.00237176	MAbPac-09	TreatmentNP02	injrep03	biorep03	techrep02	1667129	219186
9009341	29408.6	41.591	54.365	48.3157	P10909	Clusterin	PQDTYHYLPFSLPHRRPHFFFPKSRIVRSLMPFSPYEPLNFHAMFQPFLEMIHEAQQAMDIHFHSPAFQHPPTEFIREGDDDRTVCREIRHNSTGCLRMKDQCDKCREILSVDCSTNNPSQAKLRRELDESLQVAERLTRKYNELLKSYQWKMLNTSSLLEQLNEQFNWVSRLANLTQGEDQYYLRVTTVASHTSDLDVPSGVTEVVVKLFDSDPITVTVPVEVSRKNPKFMETVAEKALQEYRKKHREE	8768	9160	PSI-MOD:798@95|PSI-MOD:798@102|PSI-MOD:798@105|PSI-MOD:798@113			29408.6	18.0153	0.00237176	MAbPac-09	TreatmentNP02	injrep03	biorep03	techrep03	1243478	179529
9009341	29408.6	40.164	54.779	47.4121	P10909	Clusterin	PQDTYHYLPFSLPHRRPHFFFPKSRIVRSLMPFSPYEPLNFHAMFQPFLEMIHEAQQAMDIHFHSPAFQHPPTEFIREGDDDRTVCREIRHNSTGCLRMKDQCDKCREILSVDCSTNNPSQAKLRRELDESLQVAERLTRKYNELLKSYQWKMLNTSSLLEQLNEQFNWVSRLANLTQGEDQYYLRVTTVASHTSDLDVPSGVTEVVVKLFDSDPITVTVPVEVSRKNPKFMETVAEKALQEYRKKHREE	8768	9160	PSI-MOD:798@95|PSI-MOD:798@102|PSI-MOD:798@105|PSI-MOD:798@113			29408.6	18.0153	0.00237176	MAbPac-09	TreatmentNP12	injrep01	biorep03	techrep04	1464261	78094
9009341	29408.6	39.591	53.543	45.8894	P10909	Clusterin	PQDTYHYLPFSLPHRRPHFFFPKSRIVRSLMPFSPYEPLNFHAMFQPFLEMIHEAQQAMDIHFHSPAFQHPPTEFIREGDDDRTVCREIRHNSTGCLRMKDQCDKCREILSVDCSTNNPSQAKLRRELDESLQVAERLTRKYNELLKSYQWKMLNTSSLLEQLNEQFNWVSRLANLTQGEDQYYLRVTTVASHTSDLDVPSGVTEVVVKLFDSDPITVTVPVEVSRKNPKFMETVAEKALQEYRKKHREE	8768	9160	PSI-MOD:798@95|PSI-MOD:798@102|PSI-MOD:798@105|PSI-MOD:798@113			29408.6	18.0153	0.00237176	MAbPac-09	TreatmentNP12	injrep02	biorep03	techrep04	1776471	97137
9009341	29408.6	39.737	54.964	47.8272	P10909	Clusterin	PQDTYHYLPFSLPHRRPHFFFPKSRIVRSLMPFSPYEPLNFHAMFQPFLEMIHEAQQAMDIHFHSPAFQHPPTEFIREGDDDRTVCREIRHNSTGCLRMKDQCDKCREILSVDCSTNNPSQAKLRRELDESLQVAERLTRKYNELLKSYQWKMLNTSSLLEQLNEQFNWVSRLANLTQGEDQYYLRVTTVASHTSDLDVPSGVTEVVVKLFDSDPITVTVPVEVSRKNPKFMETVAEKALQEYRKKHREE	8768	9160	PSI-MOD:798@95|PSI-MOD:798@102|PSI-MOD:798@105|PSI-MOD:798@113			29408.6	18.0153	0.00237176	MAbPac-09	TreatmentNP12	injrep03	biorep03	techrep04	2048971	119176
9009341	29408.6	39.178	55.022	48.1513	P10909	Clusterin	PQDTYHYLPFSLPHRRPHFFFPKSRIVRSLMPFSPYEPLNFHAMFQPFLEMIHEAQQAMDIHFHSPAFQHPPTEFIREGDDDRTVCREIRHNSTGCLRMKDQCDKCREILSVDCSTNNPSQAKLRRELDESLQVAERLTRKYNELLKSYQWKMLNTSSLLEQLNEQFNWVSRLANLTQGEDQYYLRVTTVASHTSDLDVPSGVTEVVVKLFDSDPITVTVPVEVSRKNPKFMETVAEKALQEYRKKHREE	8768	9160	PSI-MOD:798@95|PSI-MOD:798@102|PSI-MOD:798@105|PSI-MOD:798@113			29408.6	18.0153	0.00237176	MAbPac-09	TreatmentNP00	injrep01	biorep02	techrep01	2895440	174908
9009341	29408.6	39.299	54.385	47.9342	P10909	Clusterin	PQDTYHYLPFSLPHRRPHFFFPKSRIVRSLMPFSPYEPLNFHAMFQPFLEMIHEAQQAMDIHFHSPAFQHPPTEFIREGDDDRTVCREIRHNSTGCLRMKDQCDKCREILSVDCSTNNPSQAKLRRELDESLQVAERLTRKYNELLKSYQWKMLNTSSLLEQLNEQFNWVSRLANLTQGEDQYYLRVTTVASHTSDLDVPSGVTEVVVKLFDSDPITVTVPVEVSRKNPKFMETVAEKALQEYRKKHREE	8768	9160	PSI-MOD:798@95|PSI-MOD:798@102|PSI-MOD:798@105|PSI-MOD:798@113			29408.6	18.0153	0.00237176	MAbPac-09	TreatmentNP00	injrep01	biorep02	techrep02	3018348	189337
9009341	29408.6	39.218	53.831	44.5714	P10909	Clusterin	PQDTYHYLPFSLPHRRPHFFFPKSRIVRSLMPFSPYEPLNFHAMFQPFLEMIHEAQQAMDIHFHSPAFQHPPTEFIREGDDDRTVCREIRHNSTGCLRMKDQCDKCREILSVDCSTNNPSQAKLRRELDESLQVAERLTRKYNELLKSYQWKMLNTSSLLEQLNEQFNWVSRLANLTQGEDQYYLRVTTVASHTSDLDVPSGVTEVVVKLFDSDPITVTVPVEVSRKNPKFMETVAEKALQEYRKKHREE	8768	9160	PSI-MOD:798@95|PSI-MOD:798@102|PSI-MOD:798@105|PSI-MOD:798@113			29408.6	18.0153	0.00237176	MAbPac-09	TreatmentNP00	injrep01	biorep02	techrep03	2387472	182006
9009341	29408.6	39.115	54.863	47.0298	P10909	Clusterin	PQDTYHYLPFSLPHRRPHFFFPKSRIVRSLMPFSPYEPLNFHAMFQPFLEMIHEAQQAMDIHFHSPAFQHPPTEFIREGDDDRTVCREIRHNSTGCLRMKDQCDKCREILSVDCSTNNPSQAKLRRELDESLQVAERLTRKYNELLKSYQWKMLNTSSLLEQLNEQFNWVSRLANLTQGEDQYYLRVTTVASHTSDLDVPSGVTEVVVKLFDSDPITVTVPVEVSRKNPKFMETVAEKALQEYRKKHREE	8768	9160	PSI-MOD:798@95|PSI-MOD:798@102|PSI-MOD:798@105|PSI-MOD:798@113			29408.6	18.0153	0.00237176	MAbPac-09	TreatmentNP00	injrep02	biorep02	techrep01	4512049	285062
9009341	29408.6	39.196	54.828	46.9666	P10909	Clusterin	PQDTYHYLPFSLPHRRPHFFFPKSRIVRSLMPFSPYEPLNFHAMFQPFLEMIHEAQQAMDIHFHSPAFQHPPTEFIREGDDDRTVCREIRHNSTGCLRMKDQCDKCREILSVDCSTNNPSQAKLRRELDESLQVAERLTRKYNELLKSYQWKMLNTSSLLEQLNEQFNWVSRLANLTQGEDQYYLRVTTVASHTSDLDVPSGVTEVVVKLFDSDPITVTVPVEVSRKNPKFMETVAEKALQEYRKKHREE	8768	9160	PSI-MOD:798@95|PSI-MOD:798@102|PSI-MOD:798@105|PSI-MOD:798@113			29408.6	18.0153	0.00237176	MAbPac-09	TreatmentNP00	injrep02	biorep02	techrep02	3406446	221677
9009341	29408.6	39.692	54.842	47.9528	P10909	Clusterin	PQDTYHYLPFSLPHRRPHFFFPKSRIVRSLMPFSPYEPLNFHAMFQPFLEMIHEAQQAMDIHFHSPAFQHPPTEFIREGDDDRTVCREIRHNSTGCLRMKDQCDKCREILSVDCSTNNPSQAKLRRELDESLQVAERLTRKYNELLKSYQWKMLNTSSLLEQLNEQFNWVSRLANLTQGEDQYYLRVTTVASHTSDLDVPSGVTEVVVKLFDSDPITVTVPVEVSRKNPKFMETVAEKALQEYRKKHREE	8768	9160	PSI-MOD:798@95|PSI-MOD:798@102|PSI-MOD:798@105|PSI-MOD:798@113			29408.6	18.0153	0.00237176	MAbPac-09	TreatmentNP00	injrep02	biorep02	techrep03	2404945	194536
9009341	29408.6	42.754	54.714	48.564	P10909	Clusterin	PQDTYHYLPFSLPHRRPHFFFPKSRIVRSLMPFSPYEPLNFHAMFQPFLEMIHEAQQAMDIHFHSPAFQHPPTEFIREGDDDRTVCREIRHNSTGCLRMKDQCDKCREILSVDCSTNNPSQAKLRRELDESLQVAERLTRKYNELLKSYQWKMLNTSSLLEQLNEQFNWVSRLANLTQGEDQYYLRVTTVASHTSDLDVPSGVTEVVVKLFDSDPITVTVPVEVSRKNPKFMETVAEKALQEYRKKHREE	8768	9160	PSI-MOD:798@95|PSI-MOD:798@102|PSI-MOD:798@105|PSI-MOD:798@113			29408.6	18.0153	0.00237176	MAbPac-09	TreatmentNP00	injrep03	biorep02	techrep01	2792395	184424
9009341	29408.6	40.643	54.665	47.5336	P10909	Clusterin	PQDTYHYLPFSLPHRRPHFFFPKSRIVRSLMPFSPYEPLNFHAMFQPFLEMIHEAQQAMDIHFHSPAFQHPPTEFIREGDDDRTVCREIRHNSTGCLRMKDQCDKCREILSVDCSTNNPSQAKLRRELDESLQVAERLTRKYNELLKSYQWKMLNTSSLLEQLNEQFNWVSRLANLTQGEDQYYLRVTTVASHTSDLDVPSGVTEVVVKLFDSDPITVTVPVEVSRKNPKFMETVAEKALQEYRKKHREE	8768	9160	PSI-MOD:798@95|PSI-MOD:798@102|PSI-MOD:798@105|PSI-MOD:798@113			29408.6	18.0153	0.00237176	MAbPac-09	TreatmentNP00	injrep03	biorep02	techrep02	1910480	128905
9009341	29408.6	39.767	53.231	47.5135	P10909	Clusterin	PQDTYHYLPFSLPHRRPHFFFPKSRIVRSLMPFSPYEPLNFHAMFQPFLEMIHEAQQAMDIHFHSPAFQHPPTEFIREGDDDRTVCREIRHNSTGCLRMKDQCDKCREILSVDCSTNNPSQAKLRRELDESLQVAERLTRKYNELLKSYQWKMLNTSSLLEQLNEQFNWVSRLANLTQGEDQYYLRVTTVASHTSDLDVPSGVTEVVVKLFDSDPITVTVPVEVSRKNPKFMETVAEKALQEYRKKHREE	8768	9160	PSI-MOD:798@95|PSI-MOD:798@102|PSI-MOD:798@105|PSI-MOD:798@113			29408.6	18.0153	0.00237176	MAbPac-09	TreatmentNP00	injrep03	biorep02	techrep03	1300237	112027
9009341	29408.6	45.75	54.793	48.2827	P10909	Clusterin	PQDTYHYLPFSLPHRRPHFFFPKSRIVRSLMPFSPYEPLNFHAMFQPFLEMIHEAQQAMDIHFHSPAFQHPPTEFIREGDDDRTVCREIRHNSTGCLRMKDQCDKCREILSVDCSTNNPSQAKLRRELDESLQVAERLTRKYNELLKSYQWKMLNTSSLLEQLNEQFNWVSRLANLTQGEDQYYLRVTTVASHTSDLDVPSGVTEVVVKLFDSDPITVTVPVEVSRKNPKFMETVAEKALQEYRKKHREE	8768	9160	PSI-MOD:798@95|PSI-MOD:798@102|PSI-MOD:798@105|PSI-MOD:798@113			29408.6	18.0153	0.00237176	MAbPac-09	TreatmentNP01	injrep01	biorep02	techrep01	1856477	96657
9009341	29408.6	39.42	55.078	45.9705	P10909	Clusterin	PQDTYHYLPFSLPHRRPHFFFPKSRIVRSLMPFSPYEPLNFHAMFQPFLEMIHEAQQAMDIHFHSPAFQHPPTEFIREGDDDRTVCREIRHNSTGCLRMKDQCDKCREILSVDCSTNNPSQAKLRRELDESLQVAERLTRKYNELLKSYQWKMLNTSSLLEQLNEQFNWVSRLANLTQGEDQYYLRVTTVASHTSDLDVPSGVTEVVVKLFDSDPITVTVPVEVSRKNPKFMETVAEKALQEYRKKHREE	8768	9160	PSI-MOD:798@95|PSI-MOD:798@102|PSI-MOD:798@105|PSI-MOD:798@113			29408.6	18.0153	0.00237176	MAbPac-09	TreatmentNP01	injrep01	biorep02	techrep02	1676712	91427
9009341	29408.6	39.119	54.869	47.0782	P10909	Clusterin	PQDTYHYLPFSLPHRRPHFFFPKSRIVRSLMPFSPYEPLNFHAMFQPFLEMIHEAQQAMDIHFHSPAFQHPPTEFIREGDDDRTVCREIRHNSTGCLRMKDQCDKCREILSVDCSTNNPSQAKLRRELDESLQVAERLTRKYNELLKSYQWKMLNTSSLLEQLNEQFNWVSRLANLTQGEDQYYLRVTTVASHTSDLDVPSGVTEVVVKLFDSDPITVTVPVEVSRKNPKFMETVAEKALQEYRKKHREE	8768	9160	PSI-MOD:798@95|PSI-MOD:798@102|PSI-MOD:798@105|PSI-MOD:798@113			29408.6	18.0153	0.00237176	MAbPac-09	TreatmentNP01	injrep01	biorep02	techrep03	2068001	116032
9009341	29408.6	40.81	54.122	48.535	P10909	Clusterin	PQDTYHYLPFSLPHRRPHFFFPKSRIVRSLMPFSPYEPLNFHAMFQPFLEMIHEAQQAMDIHFHSPAFQHPPTEFIREGDDDRTVCREIRHNSTGCLRMKDQCDKCREILSVDCSTNNPSQAKLRRELDESLQVAERLTRKYNELLKSYQWKMLNTSSLLEQLNEQFNWVSRLANLTQGEDQYYLRVTTVASHTSDLDVPSGVTEVVVKLFDSDPITVTVPVEVSRKNPKFMETVAEKALQEYRKKHREE	8768	9160	PSI-MOD:798@95|PSI-MOD:798@102|PSI-MOD:798@105|PSI-MOD:798@113			29408.6	18.0153	0.00237176	MAbPac-09	TreatmentNP01	injrep02	biorep02	techrep01	1687125	79140
9009341	29408.6	39.614	53.314	45.2927	P10909	Clusterin	PQDTYHYLPFSLPHRRPHFFFPKSRIVRSLMPFSPYEPLNFHAMFQPFLEMIHEAQQAMDIHFHSPAFQHPPTEFIREGDDDRTVCREIRHNSTGCLRMKDQCDKCREILSVDCSTNNPSQAKLRRELDESLQVAERLTRKYNELLKSYQWKMLNTSSLLEQLNEQFNWVSRLANLTQGEDQYYLRVTTVASHTSDLDVPSGVTEVVVKLFDSDPITVTVPVEVSRKNPKFMETVAEKALQEYRKKHREE	8768	9160	PSI-MOD:798@95|PSI-MOD:798@102|PSI-MOD:798@105|PSI-MOD:798@113			29408.6	18.0153	0.00237176	MAbPac-09	TreatmentNP01	injrep02	biorep02	techrep02	1407750	60246
9009341	29408.6	39.434	54.664	45.8668	P10909	Clusterin	PQDTYHYLPFSLPHRRPHFFFPKSRIVRSLMPFSPYEPLNFHAMFQPFLEMIHEAQQAMDIHFHSPAFQHPPTEFIREGDDDRTVCREIRHNSTGCLRMKDQCDKCREILSVDCSTNNPSQAKLRRELDESLQVAERLTRKYNELLKSYQWKMLNTSSLLEQLNEQFNWVSRLANLTQGEDQYYLRVTTVASHTSDLDVPSGVTEVVVKLFDSDPITVTVPVEVSRKNPKFMETVAEKALQEYRKKHREE	8768	9160	PSI-MOD:798@95|PSI-MOD:798@102|PSI-MOD:798@105|PSI-MOD:798@113			29408.6	18.0153	0.00237176	MAbPac-09	TreatmentNP01	injrep02	biorep02	techrep03	2078559	123850
9009341	29408.6	39.235	54.768	46.2288	P10909	Clusterin	PQDTYHYLPFSLPHRRPHFFFPKSRIVRSLMPFSPYEPLNFHAMFQPFLEMIHEAQQAMDIHFHSPAFQHPPTEFIREGDDDRTVCREIRHNSTGCLRMKDQCDKCREILSVDCSTNNPSQAKLRRELDESLQVAERLTRKYNELLKSYQWKMLNTSSLLEQLNEQFNWVSRLANLTQGEDQYYLRVTTVASHTSDLDVPSGVTEVVVKLFDSDPITVTVPVEVSRKNPKFMETVAEKALQEYRKKHREE	8768	9160	PSI-MOD:798@95|PSI-MOD:798@102|PSI-MOD:798@105|PSI-MOD:798@113			29408.6	18.0153	0.00237176	MAbPac-09	TreatmentNP01	injrep03	biorep02	techrep01	2420603	115903
9009341	29408.6	39.09	54.001	47.8546	P10909	Clusterin	PQDTYHYLPFSLPHRRPHFFFPKSRIVRSLMPFSPYEPLNFHAMFQPFLEMIHEAQQAMDIHFHSPAFQHPPTEFIREGDDDRTVCREIRHNSTGCLRMKDQCDKCREILSVDCSTNNPSQAKLRRELDESLQVAERLTRKYNELLKSYQWKMLNTSSLLEQLNEQFNWVSRLANLTQGEDQYYLRVTTVASHTSDLDVPSGVTEVVVKLFDSDPITVTVPVEVSRKNPKFMETVAEKALQEYRKKHREE	8768	9160	PSI-MOD:798@95|PSI-MOD:798@102|PSI-MOD:798@105|PSI-MOD:798@113			29408.6	18.0153	0.00237176	MAbPac-09	TreatmentNP01	injrep03	biorep02	techrep02	2333526	100004
9009341	29408.6	39.512	54.354	47.5629	P10909	Clusterin	PQDTYHYLPFSLPHRRPHFFFPKSRIVRSLMPFSPYEPLNFHAMFQPFLEMIHEAQQAMDIHFHSPAFQHPPTEFIREGDDDRTVCREIRHNSTGCLRMKDQCDKCREILSVDCSTNNPSQAKLRRELDESLQVAERLTRKYNELLKSYQWKMLNTSSLLEQLNEQFNWVSRLANLTQGEDQYYLRVTTVASHTSDLDVPSGVTEVVVKLFDSDPITVTVPVEVSRKNPKFMETVAEKALQEYRKKHREE	8768	9160	PSI-MOD:798@95|PSI-MOD:798@102|PSI-MOD:798@105|PSI-MOD:798@113			29408.6	18.0153	0.00237176	MAbPac-09	TreatmentNP01	injrep03	biorep02	techrep03	2232511	138225
9009341	29408.6	39.335	54.811	47.6213	P10909	Clusterin	PQDTYHYLPFSLPHRRPHFFFPKSRIVRSLMPFSPYEPLNFHAMFQPFLEMIHEAQQAMDIHFHSPAFQHPPTEFIREGDDDRTVCREIRHNSTGCLRMKDQCDKCREILSVDCSTNNPSQAKLRRELDESLQVAERLTRKYNELLKSYQWKMLNTSSLLEQLNEQFNWVSRLANLTQGEDQYYLRVTTVASHTSDLDVPSGVTEVVVKLFDSDPITVTVPVEVSRKNPKFMETVAEKALQEYRKKHREE	8768	9160	PSI-MOD:798@95|PSI-MOD:798@102|PSI-MOD:798@105|PSI-MOD:798@113			29408.6	18.0153	0.00237176	MAbPac-09	TreatmentNP02	injrep01	biorep02	techrep01	975013	170100
9009341	29408.6	39.378	54.36	45.8522	P10909	Clusterin	PQDTYHYLPFSLPHRRPHFFFPKSRIVRSLMPFSPYEPLNFHAMFQPFLEMIHEAQQAMDIHFHSPAFQHPPTEFIREGDDDRTVCREIRHNSTGCLRMKDQCDKCREILSVDCSTNNPSQAKLRRELDESLQVAERLTRKYNELLKSYQWKMLNTSSLLEQLNEQFNWVSRLANLTQGEDQYYLRVTTVASHTSDLDVPSGVTEVVVKLFDSDPITVTVPVEVSRKNPKFMETVAEKALQEYRKKHREE	8768	9160	PSI-MOD:798@95|PSI-MOD:798@102|PSI-MOD:798@105|PSI-MOD:798@113			29408.6	18.0153	0.00237176	MAbPac-09	TreatmentNP02	injrep01	biorep02	techrep02	1588896	195229
9009341	29408.6	40.96	54.704	47.7233	P10909	Clusterin	PQDTYHYLPFSLPHRRPHFFFPKSRIVRSLMPFSPYEPLNFHAMFQPFLEMIHEAQQAMDIHFHSPAFQHPPTEFIREGDDDRTVCREIRHNSTGCLRMKDQCDKCREILSVDCSTNNPSQAKLRRELDESLQVAERLTRKYNELLKSYQWKMLNTSSLLEQLNEQFNWVSRLANLTQGEDQYYLRVTTVASHTSDLDVPSGVTEVVVKLFDSDPITVTVPVEVSRKNPKFMETVAEKALQEYRKKHREE	8768	9160	PSI-MOD:798@95|PSI-MOD:798@102|PSI-MOD:798@105|PSI-MOD:798@113			29408.6	18.0153	0.00237176	MAbPac-09	TreatmentNP02	injrep01	biorep02	techrep03	1379225	164248
9009341	29408.6	39.447	55.042	45.9636	P10909	Clusterin	PQDTYHYLPFSLPHRRPHFFFPKSRIVRSLMPFSPYEPLNFHAMFQPFLEMIHEAQQAMDIHFHSPAFQHPPTEFIREGDDDRTVCREIRHNSTGCLRMKDQCDKCREILSVDCSTNNPSQAKLRRELDESLQVAERLTRKYNELLKSYQWKMLNTSSLLEQLNEQFNWVSRLANLTQGEDQYYLRVTTVASHTSDLDVPSGVTEVVVKLFDSDPITVTVPVEVSRKNPKFMETVAEKALQEYRKKHREE	8768	9160	PSI-MOD:798@95|PSI-MOD:798@102|PSI-MOD:798@105|PSI-MOD:798@113			29408.6	18.0153	0.00237176	MAbPac-09	TreatmentNP02	injrep02	biorep02	techrep01	863158	158048
9009341	29408.6	40.862	55.078	48.5639	P10909	Clusterin	PQDTYHYLPFSLPHRRPHFFFPKSRIVRSLMPFSPYEPLNFHAMFQPFLEMIHEAQQAMDIHFHSPAFQHPPTEFIREGDDDRTVCREIRHNSTGCLRMKDQCDKCREILSVDCSTNNPSQAKLRRELDESLQVAERLTRKYNELLKSYQWKMLNTSSLLEQLNEQFNWVSRLANLTQGEDQYYLRVTTVASHTSDLDVPSGVTEVVVKLFDSDPITVTVPVEVSRKNPKFMETVAEKALQEYRKKHREE	8768	9160	PSI-MOD:798@95|PSI-MOD:798@102|PSI-MOD:798@105|PSI-MOD:798@113			29408.6	18.0153	0.00237176	MAbPac-09	TreatmentNP02	injrep02	biorep02	techrep02	1318783	186496
9009341	29408.6	40.957	54.797	48.5154	P10909	Clusterin	PQDTYHYLPFSLPHRRPHFFFPKSRIVRSLMPFSPYEPLNFHAMFQPFLEMIHEAQQAMDIHFHSPAFQHPPTEFIREGDDDRTVCREIRHNSTGCLRMKDQCDKCREILSVDCSTNNPSQAKLRRELDESLQVAERLTRKYNELLKSYQWKMLNTSSLLEQLNEQFNWVSRLANLTQGEDQYYLRVTTVASHTSDLDVPSGVTEVVVKLFDSDPITVTVPVEVSRKNPKFMETVAEKALQEYRKKHREE	8768	9160	PSI-MOD:798@95|PSI-MOD:798@102|PSI-MOD:798@105|PSI-MOD:798@113			29408.6	18.0153	0.00237176	MAbPac-09	TreatmentNP02	injrep02	biorep02	techrep03	1572313	203541
9009341	29408.6	39.613	54.12	46.5964	P10909	Clusterin	PQDTYHYLPFSLPHRRPHFFFPKSRIVRSLMPFSPYEPLNFHAMFQPFLEMIHEAQQAMDIHFHSPAFQHPPTEFIREGDDDRTVCREIRHNSTGCLRMKDQCDKCREILSVDCSTNNPSQAKLRRELDESLQVAERLTRKYNELLKSYQWKMLNTSSLLEQLNEQFNWVSRLANLTQGEDQYYLRVTTVASHTSDLDVPSGVTEVVVKLFDSDPITVTVPVEVSRKNPKFMETVAEKALQEYRKKHREE	8768	9160	PSI-MOD:798@95|PSI-MOD:798@102|PSI-MOD:798@105|PSI-MOD:798@113			29408.6	18.0153	0.00237176	MAbPac-09	TreatmentNP02	injrep03	biorep02	techrep01	1022109	189259
9009341	29408.6	44.434	54.931	50.0985	P10909	Clusterin	PQDTYHYLPFSLPHRRPHFFFPKSRIVRSLMPFSPYEPLNFHAMFQPFLEMIHEAQQAMDIHFHSPAFQHPPTEFIREGDDDRTVCREIRHNSTGCLRMKDQCDKCREILSVDCSTNNPSQAKLRRELDESLQVAERLTRKYNELLKSYQWKMLNTSSLLEQLNEQFNWVSRLANLTQGEDQYYLRVTTVASHTSDLDVPSGVTEVVVKLFDSDPITVTVPVEVSRKNPKFMETVAEKALQEYRKKHREE	8768	9160	PSI-MOD:798@95|PSI-MOD:798@102|PSI-MOD:798@105|PSI-MOD:798@113			29408.6	18.0153	0.00237176	MAbPac-09	TreatmentNP02	injrep03	biorep02	techrep02	856989	125767
9009341	29408.6	40.071	54.136	49.6016	P10909	Clusterin	PQDTYHYLPFSLPHRRPHFFFPKSRIVRSLMPFSPYEPLNFHAMFQPFLEMIHEAQQAMDIHFHSPAFQHPPTEFIREGDDDRTVCREIRHNSTGCLRMKDQCDKCREILSVDCSTNNPSQAKLRRELDESLQVAERLTRKYNELLKSYQWKMLNTSSLLEQLNEQFNWVSRLANLTQGEDQYYLRVTTVASHTSDLDVPSGVTEVVVKLFDSDPITVTVPVEVSRKNPKFMETVAEKALQEYRKKHREE	8768	9160	PSI-MOD:798@95|PSI-MOD:798@102|PSI-MOD:798@105|PSI-MOD:798@113			29408.6	18.0153	0.00237176	MAbPac-09	TreatmentNP02	injrep03	biorep02	techrep03	870445	116598
9009341	29408.6	39.832	54.686	47.7106	P10909	Clusterin	PQDTYHYLPFSLPHRRPHFFFPKSRIVRSLMPFSPYEPLNFHAMFQPFLEMIHEAQQAMDIHFHSPAFQHPPTEFIREGDDDRTVCREIRHNSTGCLRMKDQCDKCREILSVDCSTNNPSQAKLRRELDESLQVAERLTRKYNELLKSYQWKMLNTSSLLEQLNEQFNWVSRLANLTQGEDQYYLRVTTVASHTSDLDVPSGVTEVVVKLFDSDPITVTVPVEVSRKNPKFMETVAEKALQEYRKKHREE	8768	9160	PSI-MOD:798@95|PSI-MOD:798@102|PSI-MOD:798@105|PSI-MOD:798@113			29408.6	18.0153	0.00237176	MAbPac-10	TreatmentNP00	injrep01	biorep01	techrep01	2062930	379079
9009341	29408.6	40.239	52.264	44.8638	P10909	Clusterin	PQDTYHYLPFSLPHRRPHFFFPKSRIVRSLMPFSPYEPLNFHAMFQPFLEMIHEAQQAMDIHFHSPAFQHPPTEFIREGDDDRTVCREIRHNSTGCLRMKDQCDKCREILSVDCSTNNPSQAKLRRELDESLQVAERLTRKYNELLKSYQWKMLNTSSLLEQLNEQFNWVSRLANLTQGEDQYYLRVTTVASHTSDLDVPSGVTEVVVKLFDSDPITVTVPVEVSRKNPKFMETVAEKALQEYRKKHREE	8768	9160	PSI-MOD:798@95|PSI-MOD:798@102|PSI-MOD:798@105|PSI-MOD:798@113			29408.6	18.0153	0.00237176	MAbPac-10	TreatmentNP00	injrep01	biorep01	techrep02	976699	364204
9009341	29408.6	40.22	54.478	45.5799	P10909	Clusterin	PQDTYHYLPFSLPHRRPHFFFPKSRIVRSLMPFSPYEPLNFHAMFQPFLEMIHEAQQAMDIHFHSPAFQHPPTEFIREGDDDRTVCREIRHNSTGCLRMKDQCDKCREILSVDCSTNNPSQAKLRRELDESLQVAERLTRKYNELLKSYQWKMLNTSSLLEQLNEQFNWVSRLANLTQGEDQYYLRVTTVASHTSDLDVPSGVTEVVVKLFDSDPITVTVPVEVSRKNPKFMETVAEKALQEYRKKHREE	8768	9160	PSI-MOD:798@95|PSI-MOD:798@102|PSI-MOD:798@105|PSI-MOD:798@113			29408.6	18.0153	0.00237176	MAbPac-10	TreatmentNP00	injrep01	biorep01	techrep03	627991	221866
9009341	29408.6	39.343	53.52	45.985	P10909	Clusterin	PQDTYHYLPFSLPHRRPHFFFPKSRIVRSLMPFSPYEPLNFHAMFQPFLEMIHEAQQAMDIHFHSPAFQHPPTEFIREGDDDRTVCREIRHNSTGCLRMKDQCDKCREILSVDCSTNNPSQAKLRRELDESLQVAERLTRKYNELLKSYQWKMLNTSSLLEQLNEQFNWVSRLANLTQGEDQYYLRVTTVASHTSDLDVPSGVTEVVVKLFDSDPITVTVPVEVSRKNPKFMETVAEKALQEYRKKHREE	8768	9160	PSI-MOD:798@95|PSI-MOD:798@102|PSI-MOD:798@105|PSI-MOD:798@113			29408.6	18.0153	0.00237176	MAbPac-10	TreatmentNP00	injrep02	biorep01	techrep01	1779701	369229
9009341	29408.6	40.101	54.928	47.0427	P10909	Clusterin	PQDTYHYLPFSLPHRRPHFFFPKSRIVRSLMPFSPYEPLNFHAMFQPFLEMIHEAQQAMDIHFHSPAFQHPPTEFIREGDDDRTVCREIRHNSTGCLRMKDQCDKCREILSVDCSTNNPSQAKLRRELDESLQVAERLTRKYNELLKSYQWKMLNTSSLLEQLNEQFNWVSRLANLTQGEDQYYLRVTTVASHTSDLDVPSGVTEVVVKLFDSDPITVTVPVEVSRKNPKFMETVAEKALQEYRKKHREE	8768	9160	PSI-MOD:798@95|PSI-MOD:798@102|PSI-MOD:798@105|PSI-MOD:798@113			29408.6	18.0153	0.00237176	MAbPac-10	TreatmentNP00	injrep02	biorep01	techrep02	453385	226316
9009341	29408.6	39.39	54.772	47.1953	P10909	Clusterin	PQDTYHYLPFSLPHRRPHFFFPKSRIVRSLMPFSPYEPLNFHAMFQPFLEMIHEAQQAMDIHFHSPAFQHPPTEFIREGDDDRTVCREIRHNSTGCLRMKDQCDKCREILSVDCSTNNPSQAKLRRELDESLQVAERLTRKYNELLKSYQWKMLNTSSLLEQLNEQFNWVSRLANLTQGEDQYYLRVTTVASHTSDLDVPSGVTEVVVKLFDSDPITVTVPVEVSRKNPKFMETVAEKALQEYRKKHREE	8768	9160	PSI-MOD:798@95|PSI-MOD:798@102|PSI-MOD:798@105|PSI-MOD:798@113			29408.6	18.0153	0.00237176	MAbPac-10	TreatmentNP00	injrep02	biorep01	techrep03	783718	432284
9009341	29408.6	40.249	54.562	48.5438	P10909	Clusterin	PQDTYHYLPFSLPHRRPHFFFPKSRIVRSLMPFSPYEPLNFHAMFQPFLEMIHEAQQAMDIHFHSPAFQHPPTEFIREGDDDRTVCREIRHNSTGCLRMKDQCDKCREILSVDCSTNNPSQAKLRRELDESLQVAERLTRKYNELLKSYQWKMLNTSSLLEQLNEQFNWVSRLANLTQGEDQYYLRVTTVASHTSDLDVPSGVTEVVVKLFDSDPITVTVPVEVSRKNPKFMETVAEKALQEYRKKHREE	8768	9160	PSI-MOD:798@95|PSI-MOD:798@102|PSI-MOD:798@105|PSI-MOD:798@113			29408.6	18.0153	0.00237176	MAbPac-10	TreatmentNP00	injrep03	biorep01	techrep01	850890	270815
9009341	29408.6	39.9	54.939	47.1137	P10909	Clusterin	PQDTYHYLPFSLPHRRPHFFFPKSRIVRSLMPFSPYEPLNFHAMFQPFLEMIHEAQQAMDIHFHSPAFQHPPTEFIREGDDDRTVCREIRHNSTGCLRMKDQCDKCREILSVDCSTNNPSQAKLRRELDESLQVAERLTRKYNELLKSYQWKMLNTSSLLEQLNEQFNWVSRLANLTQGEDQYYLRVTTVASHTSDLDVPSGVTEVVVKLFDSDPITVTVPVEVSRKNPKFMETVAEKALQEYRKKHREE	8768	9160	PSI-MOD:798@95|PSI-MOD:798@102|PSI-MOD:798@105|PSI-MOD:798@113			29408.6	18.0153	0.00237176	MAbPac-10	TreatmentNP00	injrep03	biorep01	techrep02	972535	461284
9009341	29408.6	39.853	53.682	45.7391	P10909	Clusterin	PQDTYHYLPFSLPHRRPHFFFPKSRIVRSLMPFSPYEPLNFHAMFQPFLEMIHEAQQAMDIHFHSPAFQHPPTEFIREGDDDRTVCREIRHNSTGCLRMKDQCDKCREILSVDCSTNNPSQAKLRRELDESLQVAERLTRKYNELLKSYQWKMLNTSSLLEQLNEQFNWVSRLANLTQGEDQYYLRVTTVASHTSDLDVPSGVTEVVVKLFDSDPITVTVPVEVSRKNPKFMETVAEKALQEYRKKHREE	8768	9160	PSI-MOD:798@95|PSI-MOD:798@102|PSI-MOD:798@105|PSI-MOD:798@113			29408.6	18.0153	0.00237176	MAbPac-10	TreatmentNP00	injrep03	biorep01	techrep03	755875	566529
9009341	29408.6	40.842	55.008	49.5568	P10909	Clusterin	PQDTYHYLPFSLPHRRPHFFFPKSRIVRSLMPFSPYEPLNFHAMFQPFLEMIHEAQQAMDIHFHSPAFQHPPTEFIREGDDDRTVCREIRHNSTGCLRMKDQCDKCREILSVDCSTNNPSQAKLRRELDESLQVAERLTRKYNELLKSYQWKMLNTSSLLEQLNEQFNWVSRLANLTQGEDQYYLRVTTVASHTSDLDVPSGVTEVVVKLFDSDPITVTVPVEVSRKNPKFMETVAEKALQEYRKKHREE	8768	9160	PSI-MOD:798@95|PSI-MOD:798@102|PSI-MOD:798@105|PSI-MOD:798@113			29408.6	18.0153	0.00237176	MAbPac-10	TreatmentNP01	injrep01	biorep01	techrep01	974231	197568
9009341	29408.6	39.569	54.727	48.5238	P10909	Clusterin	PQDTYHYLPFSLPHRRPHFFFPKSRIVRSLMPFSPYEPLNFHAMFQPFLEMIHEAQQAMDIHFHSPAFQHPPTEFIREGDDDRTVCREIRHNSTGCLRMKDQCDKCREILSVDCSTNNPSQAKLRRELDESLQVAERLTRKYNELLKSYQWKMLNTSSLLEQLNEQFNWVSRLANLTQGEDQYYLRVTTVASHTSDLDVPSGVTEVVVKLFDSDPITVTVPVEVSRKNPKFMETVAEKALQEYRKKHREE	8768	9160	PSI-MOD:798@95|PSI-MOD:798@102|PSI-MOD:798@105|PSI-MOD:798@113			29408.6	18.0153	0.00237176	MAbPac-10	TreatmentNP01	injrep01	biorep01	techrep02	1298498	318940
9009341	29408.6	42.182	53.209	48.1729	P10909	Clusterin	PQDTYHYLPFSLPHRRPHFFFPKSRIVRSLMPFSPYEPLNFHAMFQPFLEMIHEAQQAMDIHFHSPAFQHPPTEFIREGDDDRTVCREIRHNSTGCLRMKDQCDKCREILSVDCSTNNPSQAKLRRELDESLQVAERLTRKYNELLKSYQWKMLNTSSLLEQLNEQFNWVSRLANLTQGEDQYYLRVTTVASHTSDLDVPSGVTEVVVKLFDSDPITVTVPVEVSRKNPKFMETVAEKALQEYRKKHREE	8768	9160	PSI-MOD:798@95|PSI-MOD:798@102|PSI-MOD:798@105|PSI-MOD:798@113			29408.6	18.0153	0.00237176	MAbPac-10	TreatmentNP01	injrep01	biorep01	techrep03	428556	162096
9009341	29408.6	39.761	54.743	48.6513	P10909	Clusterin	PQDTYHYLPFSLPHRRPHFFFPKSRIVRSLMPFSPYEPLNFHAMFQPFLEMIHEAQQAMDIHFHSPAFQHPPTEFIREGDDDRTVCREIRHNSTGCLRMKDQCDKCREILSVDCSTNNPSQAKLRRELDESLQVAERLTRKYNELLKSYQWKMLNTSSLLEQLNEQFNWVSRLANLTQGEDQYYLRVTTVASHTSDLDVPSGVTEVVVKLFDSDPITVTVPVEVSRKNPKFMETVAEKALQEYRKKHREE	8768	9160	PSI-MOD:798@95|PSI-MOD:798@102|PSI-MOD:798@105|PSI-MOD:798@113			29408.6	18.0153	0.00237176	MAbPac-10	TreatmentNP01	injrep02	biorep01	techrep01	815207	181916
9009341	29408.6	42.161	53.952	49.1828	P10909	Clusterin	PQDTYHYLPFSLPHRRPHFFFPKSRIVRSLMPFSPYEPLNFHAMFQPFLEMIHEAQQAMDIHFHSPAFQHPPTEFIREGDDDRTVCREIRHNSTGCLRMKDQCDKCREILSVDCSTNNPSQAKLRRELDESLQVAERLTRKYNELLKSYQWKMLNTSSLLEQLNEQFNWVSRLANLTQGEDQYYLRVTTVASHTSDLDVPSGVTEVVVKLFDSDPITVTVPVEVSRKNPKFMETVAEKALQEYRKKHREE	8768	9160	PSI-MOD:798@95|PSI-MOD:798@102|PSI-MOD:798@105|PSI-MOD:798@113			29408.6	18.0153	0.00237176	MAbPac-10	TreatmentNP01	injrep02	biorep01	techrep02	892042	254051
9009341	29408.6	43.07	52.293	48.2654	P10909	Clusterin	PQDTYHYLPFSLPHRRPHFFFPKSRIVRSLMPFSPYEPLNFHAMFQPFLEMIHEAQQAMDIHFHSPAFQHPPTEFIREGDDDRTVCREIRHNSTGCLRMKDQCDKCREILSVDCSTNNPSQAKLRRELDESLQVAERLTRKYNELLKSYQWKMLNTSSLLEQLNEQFNWVSRLANLTQGEDQYYLRVTTVASHTSDLDVPSGVTEVVVKLFDSDPITVTVPVEVSRKNPKFMETVAEKALQEYRKKHREE	8768	9160	PSI-MOD:798@95|PSI-MOD:798@102|PSI-MOD:798@105|PSI-MOD:798@113			29408.6	18.0153	0.00237176	MAbPac-10	TreatmentNP01	injrep02	biorep01	techrep03	422868	167025
9009341	29408.6	39.558	54.805	47.387	P10909	Clusterin	PQDTYHYLPFSLPHRRPHFFFPKSRIVRSLMPFSPYEPLNFHAMFQPFLEMIHEAQQAMDIHFHSPAFQHPPTEFIREGDDDRTVCREIRHNSTGCLRMKDQCDKCREILSVDCSTNNPSQAKLRRELDESLQVAERLTRKYNELLKSYQWKMLNTSSLLEQLNEQFNWVSRLANLTQGEDQYYLRVTTVASHTSDLDVPSGVTEVVVKLFDSDPITVTVPVEVSRKNPKFMETVAEKALQEYRKKHREE	8768	9160	PSI-MOD:798@95|PSI-MOD:798@102|PSI-MOD:798@105|PSI-MOD:798@113			29408.6	18.0153	0.00237176	MAbPac-10	TreatmentNP01	injrep03	biorep01	techrep01	881351	215021
9009341	29408.6	40.755	54.535	47.094	P10909	Clusterin	PQDTYHYLPFSLPHRRPHFFFPKSRIVRSLMPFSPYEPLNFHAMFQPFLEMIHEAQQAMDIHFHSPAFQHPPTEFIREGDDDRTVCREIRHNSTGCLRMKDQCDKCREILSVDCSTNNPSQAKLRRELDESLQVAERLTRKYNELLKSYQWKMLNTSSLLEQLNEQFNWVSRLANLTQGEDQYYLRVTTVASHTSDLDVPSGVTEVVVKLFDSDPITVTVPVEVSRKNPKFMETVAEKALQEYRKKHREE	8768	9160	PSI-MOD:798@95|PSI-MOD:798@102|PSI-MOD:798@105|PSI-MOD:798@113			29408.6	18.0153	0.00237176	MAbPac-10	TreatmentNP01	injrep03	biorep01	techrep02	642205	194413
9009341	29408.6	41.561	52.075	48.0726	P10909	Clusterin	PQDTYHYLPFSLPHRRPHFFFPKSRIVRSLMPFSPYEPLNFHAMFQPFLEMIHEAQQAMDIHFHSPAFQHPPTEFIREGDDDRTVCREIRHNSTGCLRMKDQCDKCREILSVDCSTNNPSQAKLRRELDESLQVAERLTRKYNELLKSYQWKMLNTSSLLEQLNEQFNWVSRLANLTQGEDQYYLRVTTVASHTSDLDVPSGVTEVVVKLFDSDPITVTVPVEVSRKNPKFMETVAEKALQEYRKKHREE	8768	9160	PSI-MOD:798@95|PSI-MOD:798@102|PSI-MOD:798@105|PSI-MOD:798@113			29408.6	18.0153	0.00237176	MAbPac-10	TreatmentNP01	injrep03	biorep01	techrep03	493086	210714
9009341	29408.6	40.552	54.639	45.5625	P10909	Clusterin	PQDTYHYLPFSLPHRRPHFFFPKSRIVRSLMPFSPYEPLNFHAMFQPFLEMIHEAQQAMDIHFHSPAFQHPPTEFIREGDDDRTVCREIRHNSTGCLRMKDQCDKCREILSVDCSTNNPSQAKLRRELDESLQVAERLTRKYNELLKSYQWKMLNTSSLLEQLNEQFNWVSRLANLTQGEDQYYLRVTTVASHTSDLDVPSGVTEVVVKLFDSDPITVTVPVEVSRKNPKFMETVAEKALQEYRKKHREE	8768	9160	PSI-MOD:798@95|PSI-MOD:798@102|PSI-MOD:798@105|PSI-MOD:798@113			29408.6	18.0153	0.00237176	MAbPac-10	TreatmentNP02	injrep01	biorep01	techrep01	32217	32069
9009341	29408.6	39.112	55.082	46.125	P10909	Clusterin	PQDTYHYLPFSLPHRRPHFFFPKSRIVRSLMPFSPYEPLNFHAMFQPFLEMIHEAQQAMDIHFHSPAFQHPPTEFIREGDDDRTVCREIRHNSTGCLRMKDQCDKCREILSVDCSTNNPSQAKLRRELDESLQVAERLTRKYNELLKSYQWKMLNTSSLLEQLNEQFNWVSRLANLTQGEDQYYLRVTTVASHTSDLDVPSGVTEVVVKLFDSDPITVTVPVEVSRKNPKFMETVAEKALQEYRKKHREE	8768	9160	PSI-MOD:798@95|PSI-MOD:798@102|PSI-MOD:798@105|PSI-MOD:798@113			29408.6	18.0153	0.00237176	MAbPac-10	TreatmentNP02	injrep01	biorep01	techrep02	1001325	198373
9009341	29408.6	40.14	53.739	45.8352	P10909	Clusterin	PQDTYHYLPFSLPHRRPHFFFPKSRIVRSLMPFSPYEPLNFHAMFQPFLEMIHEAQQAMDIHFHSPAFQHPPTEFIREGDDDRTVCREIRHNSTGCLRMKDQCDKCREILSVDCSTNNPSQAKLRRELDESLQVAERLTRKYNELLKSYQWKMLNTSSLLEQLNEQFNWVSRLANLTQGEDQYYLRVTTVASHTSDLDVPSGVTEVVVKLFDSDPITVTVPVEVSRKNPKFMETVAEKALQEYRKKHREE	8768	9160	PSI-MOD:798@95|PSI-MOD:798@102|PSI-MOD:798@105|PSI-MOD:798@113			29408.6	18.0153	0.00237176	MAbPac-10	TreatmentNP02	injrep01	biorep01	techrep03	710873	282230
9009341	29408.6	39.886	54.922	46.0569	P10909	Clusterin	PQDTYHYLPFSLPHRRPHFFFPKSRIVRSLMPFSPYEPLNFHAMFQPFLEMIHEAQQAMDIHFHSPAFQHPPTEFIREGDDDRTVCREIRHNSTGCLRMKDQCDKCREILSVDCSTNNPSQAKLRRELDESLQVAERLTRKYNELLKSYQWKMLNTSSLLEQLNEQFNWVSRLANLTQGEDQYYLRVTTVASHTSDLDVPSGVTEVVVKLFDSDPITVTVPVEVSRKNPKFMETVAEKALQEYRKKHREE	8768	9160	PSI-MOD:798@95|PSI-MOD:798@102|PSI-MOD:798@105|PSI-MOD:798@113			29408.6	18.0153	0.00237176	MAbPac-10	TreatmentNP02	injrep02	biorep01	techrep01	84270	84270
9009341	29408.6	39.352	54.854	46.0883	P10909	Clusterin	PQDTYHYLPFSLPHRRPHFFFPKSRIVRSLMPFSPYEPLNFHAMFQPFLEMIHEAQQAMDIHFHSPAFQHPPTEFIREGDDDRTVCREIRHNSTGCLRMKDQCDKCREILSVDCSTNNPSQAKLRRELDESLQVAERLTRKYNELLKSYQWKMLNTSSLLEQLNEQFNWVSRLANLTQGEDQYYLRVTTVASHTSDLDVPSGVTEVVVKLFDSDPITVTVPVEVSRKNPKFMETVAEKALQEYRKKHREE	8768	9160	PSI-MOD:798@95|PSI-MOD:798@102|PSI-MOD:798@105|PSI-MOD:798@113			29408.6	18.0153	0.00237176	MAbPac-10	TreatmentNP02	injrep02	biorep01	techrep02	1073255	239836
9009341	29408.6	39.438	54.156	46.2154	P10909	Clusterin	PQDTYHYLPFSLPHRRPHFFFPKSRIVRSLMPFSPYEPLNFHAMFQPFLEMIHEAQQAMDIHFHSPAFQHPPTEFIREGDDDRTVCREIRHNSTGCLRMKDQCDKCREILSVDCSTNNPSQAKLRRELDESLQVAERLTRKYNELLKSYQWKMLNTSSLLEQLNEQFNWVSRLANLTQGEDQYYLRVTTVASHTSDLDVPSGVTEVVVKLFDSDPITVTVPVEVSRKNPKFMETVAEKALQEYRKKHREE	8768	9160	PSI-MOD:798@95|PSI-MOD:798@102|PSI-MOD:798@105|PSI-MOD:798@113			29408.6	18.0153	0.00237176	MAbPac-10	TreatmentNP02	injrep02	biorep01	techrep03	623876	270301
9009341	29408.6	40.508	55.049	46.5791	P10909	Clusterin	PQDTYHYLPFSLPHRRPHFFFPKSRIVRSLMPFSPYEPLNFHAMFQPFLEMIHEAQQAMDIHFHSPAFQHPPTEFIREGDDDRTVCREIRHNSTGCLRMKDQCDKCREILSVDCSTNNPSQAKLRRELDESLQVAERLTRKYNELLKSYQWKMLNTSSLLEQLNEQFNWVSRLANLTQGEDQYYLRVTTVASHTSDLDVPSGVTEVVVKLFDSDPITVTVPVEVSRKNPKFMETVAEKALQEYRKKHREE	8768	9160	PSI-MOD:798@95|PSI-MOD:798@102|PSI-MOD:798@105|PSI-MOD:798@113			29408.6	18.0153	0.00237176	MAbPac-10	TreatmentNP02	injrep03	biorep01	techrep01	77679	75062
9009341	29408.6	39.323	54.863	48.2743	P10909	Clusterin	PQDTYHYLPFSLPHRRPHFFFPKSRIVRSLMPFSPYEPLNFHAMFQPFLEMIHEAQQAMDIHFHSPAFQHPPTEFIREGDDDRTVCREIRHNSTGCLRMKDQCDKCREILSVDCSTNNPSQAKLRRELDESLQVAERLTRKYNELLKSYQWKMLNTSSLLEQLNEQFNWVSRLANLTQGEDQYYLRVTTVASHTSDLDVPSGVTEVVVKLFDSDPITVTVPVEVSRKNPKFMETVAEKALQEYRKKHREE	8768	9160	PSI-MOD:798@95|PSI-MOD:798@102|PSI-MOD:798@105|PSI-MOD:798@113			29408.6	18.0153	0.00237176	MAbPac-10	TreatmentNP02	injrep03	biorep01	techrep02	743020	181595
9009341	29408.6	39.093	51.053	45.676	P10909	Clusterin	PQDTYHYLPFSLPHRRPHFFFPKSRIVRSLMPFSPYEPLNFHAMFQPFLEMIHEAQQAMDIHFHSPAFQHPPTEFIREGDDDRTVCREIRHNSTGCLRMKDQCDKCREILSVDCSTNNPSQAKLRRELDESLQVAERLTRKYNELLKSYQWKMLNTSSLLEQLNEQFNWVSRLANLTQGEDQYYLRVTTVASHTSDLDVPSGVTEVVVKLFDSDPITVTVPVEVSRKNPKFMETVAEKALQEYRKKHREE	8768	9160	PSI-MOD:798@95|PSI-MOD:798@102|PSI-MOD:798@105|PSI-MOD:798@113			29408.6	18.0153	0.00237176	MAbPac-10	TreatmentNP02	injrep03	biorep01	techrep03	347943	159094
9009362	31855.8	39.752	53.868	46.5839	P10909	Clusterin	FSRASSIIDELFQDRFFTREPQDTYHYLPFSLPHRRPHFFFPKSRIVRSLMPFSPYEPLNFHAMFQPFLEMIHEAQQAMDIHFHSPAFQHPPTEFIREGDDDRTVCREIRHNSTGCLRMKDQCDKCREILSVDCSTNNPSQAKLRRELDESLQVAERLTRKYNELLKSYQWKMLNTSSLLEQLNEQFNWVSRLANLTQGEDQYYLRVTTVASHTSDLDVPSGVTEVVVKLFDSDPITVTVPVEVSRKNPKFMETVAEKALQEYRKKHREE	9114	9122	PSI-MOD:798@122|PSI-MOD:798@133			31855.8	18.0153	0.000210587	MAbPac-09	TreatmentNP00	injrep01	biorep03	techrep01	3371057	99183
9009362	31855.8	39.793	55.041	46.5174	P10909	Clusterin	FSRASSIIDELFQDRFFTREPQDTYHYLPFSLPHRRPHFFFPKSRIVRSLMPFSPYEPLNFHAMFQPFLEMIHEAQQAMDIHFHSPAFQHPPTEFIREGDDDRTVCREIRHNSTGCLRMKDQCDKCREILSVDCSTNNPSQAKLRRELDESLQVAERLTRKYNELLKSYQWKMLNTSSLLEQLNEQFNWVSRLANLTQGEDQYYLRVTTVASHTSDLDVPSGVTEVVVKLFDSDPITVTVPVEVSRKNPKFMETVAEKALQEYRKKHREE	9114	9122	PSI-MOD:798@122|PSI-MOD:798@133			31855.8	18.0153	0.000210587	MAbPac-09	TreatmentNP00	injrep01	biorep03	techrep02	3793666	131474
9009362	31855.8	44.433	54.456	48.6005	P10909	Clusterin	FSRASSIIDELFQDRFFTREPQDTYHYLPFSLPHRRPHFFFPKSRIVRSLMPFSPYEPLNFHAMFQPFLEMIHEAQQAMDIHFHSPAFQHPPTEFIREGDDDRTVCREIRHNSTGCLRMKDQCDKCREILSVDCSTNNPSQAKLRRELDESLQVAERLTRKYNELLKSYQWKMLNTSSLLEQLNEQFNWVSRLANLTQGEDQYYLRVTTVASHTSDLDVPSGVTEVVVKLFDSDPITVTVPVEVSRKNPKFMETVAEKALQEYRKKHREE	9114	9122	PSI-MOD:798@122|PSI-MOD:798@133			31855.8	18.0153	0.000210587	MAbPac-09	TreatmentNP00	injrep01	biorep03	techrep03	835977	32565
9009362	31855.8	41.143	55.586	47.4558	P10909	Clusterin	FSRASSIIDELFQDRFFTREPQDTYHYLPFSLPHRRPHFFFPKSRIVRSLMPFSPYEPLNFHAMFQPFLEMIHEAQQAMDIHFHSPAFQHPPTEFIREGDDDRTVCREIRHNSTGCLRMKDQCDKCREILSVDCSTNNPSQAKLRRELDESLQVAERLTRKYNELLKSYQWKMLNTSSLLEQLNEQFNWVSRLANLTQGEDQYYLRVTTVASHTSDLDVPSGVTEVVVKLFDSDPITVTVPVEVSRKNPKFMETVAEKALQEYRKKHREE	9114	9122	PSI-MOD:798@122|PSI-MOD:798@133			31855.8	18.0153	0.000210587	MAbPac-09	TreatmentNP00	injrep02	biorep03	techrep01	2329204	72246
9009362	31855.8	41.197	55.184	46.6603	P10909	Clusterin	FSRASSIIDELFQDRFFTREPQDTYHYLPFSLPHRRPHFFFPKSRIVRSLMPFSPYEPLNFHAMFQPFLEMIHEAQQAMDIHFHSPAFQHPPTEFIREGDDDRTVCREIRHNSTGCLRMKDQCDKCREILSVDCSTNNPSQAKLRRELDESLQVAERLTRKYNELLKSYQWKMLNTSSLLEQLNEQFNWVSRLANLTQGEDQYYLRVTTVASHTSDLDVPSGVTEVVVKLFDSDPITVTVPVEVSRKNPKFMETVAEKALQEYRKKHREE	9114	9122	PSI-MOD:798@122|PSI-MOD:798@133			31855.8	18.0153	0.000210587	MAbPac-09	TreatmentNP00	injrep02	biorep03	techrep02	2796420	96978
9009362	31855.8	39.755	55.222	46.1715	P10909	Clusterin	FSRASSIIDELFQDRFFTREPQDTYHYLPFSLPHRRPHFFFPKSRIVRSLMPFSPYEPLNFHAMFQPFLEMIHEAQQAMDIHFHSPAFQHPPTEFIREGDDDRTVCREIRHNSTGCLRMKDQCDKCREILSVDCSTNNPSQAKLRRELDESLQVAERLTRKYNELLKSYQWKMLNTSSLLEQLNEQFNWVSRLANLTQGEDQYYLRVTTVASHTSDLDVPSGVTEVVVKLFDSDPITVTVPVEVSRKNPKFMETVAEKALQEYRKKHREE	9114	9122	PSI-MOD:798@122|PSI-MOD:798@133			31855.8	18.0153	0.000210587	MAbPac-09	TreatmentNP00	injrep02	biorep03	techrep03	2491960	94498
9009362	31855.8	39.939	54.913	49.6261	P10909	Clusterin	FSRASSIIDELFQDRFFTREPQDTYHYLPFSLPHRRPHFFFPKSRIVRSLMPFSPYEPLNFHAMFQPFLEMIHEAQQAMDIHFHSPAFQHPPTEFIREGDDDRTVCREIRHNSTGCLRMKDQCDKCREILSVDCSTNNPSQAKLRRELDESLQVAERLTRKYNELLKSYQWKMLNTSSLLEQLNEQFNWVSRLANLTQGEDQYYLRVTTVASHTSDLDVPSGVTEVVVKLFDSDPITVTVPVEVSRKNPKFMETVAEKALQEYRKKHREE	9114	9122	PSI-MOD:798@122|PSI-MOD:798@133			31855.8	18.0153	0.000210587	MAbPac-09	TreatmentNP00	injrep03	biorep03	techrep01	2435507	81077
9009362	31855.8	41.144	53.87	47.9951	P10909	Clusterin	FSRASSIIDELFQDRFFTREPQDTYHYLPFSLPHRRPHFFFPKSRIVRSLMPFSPYEPLNFHAMFQPFLEMIHEAQQAMDIHFHSPAFQHPPTEFIREGDDDRTVCREIRHNSTGCLRMKDQCDKCREILSVDCSTNNPSQAKLRRELDESLQVAERLTRKYNELLKSYQWKMLNTSSLLEQLNEQFNWVSRLANLTQGEDQYYLRVTTVASHTSDLDVPSGVTEVVVKLFDSDPITVTVPVEVSRKNPKFMETVAEKALQEYRKKHREE	9114	9122	PSI-MOD:798@122|PSI-MOD:798@133			31855.8	18.0153	0.000210587	MAbPac-09	TreatmentNP00	injrep03	biorep03	techrep02	1953845	74888
9009362	31855.8	43.245	55.624	48.9365	P10909	Clusterin	FSRASSIIDELFQDRFFTREPQDTYHYLPFSLPHRRPHFFFPKSRIVRSLMPFSPYEPLNFHAMFQPFLEMIHEAQQAMDIHFHSPAFQHPPTEFIREGDDDRTVCREIRHNSTGCLRMKDQCDKCREILSVDCSTNNPSQAKLRRELDESLQVAERLTRKYNELLKSYQWKMLNTSSLLEQLNEQFNWVSRLANLTQGEDQYYLRVTTVASHTSDLDVPSGVTEVVVKLFDSDPITVTVPVEVSRKNPKFMETVAEKALQEYRKKHREE	9114	9122	PSI-MOD:798@122|PSI-MOD:798@133			31855.8	18.0153	0.000210587	MAbPac-09	TreatmentNP00	injrep03	biorep03	techrep03	2136168	85451
9009362	31855.8	40.323	55.37	47.7292	P10909	Clusterin	FSRASSIIDELFQDRFFTREPQDTYHYLPFSLPHRRPHFFFPKSRIVRSLMPFSPYEPLNFHAMFQPFLEMIHEAQQAMDIHFHSPAFQHPPTEFIREGDDDRTVCREIRHNSTGCLRMKDQCDKCREILSVDCSTNNPSQAKLRRELDESLQVAERLTRKYNELLKSYQWKMLNTSSLLEQLNEQFNWVSRLANLTQGEDQYYLRVTTVASHTSDLDVPSGVTEVVVKLFDSDPITVTVPVEVSRKNPKFMETVAEKALQEYRKKHREE	9114	9122	PSI-MOD:798@122|PSI-MOD:798@133			31855.8	18.0153	0.000210587	MAbPac-09	TreatmentNP01	injrep01	biorep03	techrep01	6033581	356438
9009362	31855.8	39.759	55.018	47.7977	P10909	Clusterin	FSRASSIIDELFQDRFFTREPQDTYHYLPFSLPHRRPHFFFPKSRIVRSLMPFSPYEPLNFHAMFQPFLEMIHEAQQAMDIHFHSPAFQHPPTEFIREGDDDRTVCREIRHNSTGCLRMKDQCDKCREILSVDCSTNNPSQAKLRRELDESLQVAERLTRKYNELLKSYQWKMLNTSSLLEQLNEQFNWVSRLANLTQGEDQYYLRVTTVASHTSDLDVPSGVTEVVVKLFDSDPITVTVPVEVSRKNPKFMETVAEKALQEYRKKHREE	9114	9122	PSI-MOD:798@122|PSI-MOD:798@133			31855.8	18.0153	0.000210587	MAbPac-09	TreatmentNP01	injrep01	biorep03	techrep02	5177458	373625
9009362	31855.8	42.234	55.064	47.8932	P10909	Clusterin	FSRASSIIDELFQDRFFTREPQDTYHYLPFSLPHRRPHFFFPKSRIVRSLMPFSPYEPLNFHAMFQPFLEMIHEAQQAMDIHFHSPAFQHPPTEFIREGDDDRTVCREIRHNSTGCLRMKDQCDKCREILSVDCSTNNPSQAKLRRELDESLQVAERLTRKYNELLKSYQWKMLNTSSLLEQLNEQFNWVSRLANLTQGEDQYYLRVTTVASHTSDLDVPSGVTEVVVKLFDSDPITVTVPVEVSRKNPKFMETVAEKALQEYRKKHREE	9114	9122	PSI-MOD:798@122|PSI-MOD:798@133			31855.8	18.0153	0.000210587	MAbPac-09	TreatmentNP01	injrep01	biorep03	techrep03	1899080	250429
9009362	31855.8	40.24	55.304	47.1104	P10909	Clusterin	FSRASSIIDELFQDRFFTREPQDTYHYLPFSLPHRRPHFFFPKSRIVRSLMPFSPYEPLNFHAMFQPFLEMIHEAQQAMDIHFHSPAFQHPPTEFIREGDDDRTVCREIRHNSTGCLRMKDQCDKCREILSVDCSTNNPSQAKLRRELDESLQVAERLTRKYNELLKSYQWKMLNTSSLLEQLNEQFNWVSRLANLTQGEDQYYLRVTTVASHTSDLDVPSGVTEVVVKLFDSDPITVTVPVEVSRKNPKFMETVAEKALQEYRKKHREE	9114	9122	PSI-MOD:798@122|PSI-MOD:798@133			31855.8	18.0153	0.000210587	MAbPac-09	TreatmentNP01	injrep02	biorep03	techrep01	5537382	362461
9009362	31855.8	40.143	54.848	47.1175	P10909	Clusterin	FSRASSIIDELFQDRFFTREPQDTYHYLPFSLPHRRPHFFFPKSRIVRSLMPFSPYEPLNFHAMFQPFLEMIHEAQQAMDIHFHSPAFQHPPTEFIREGDDDRTVCREIRHNSTGCLRMKDQCDKCREILSVDCSTNNPSQAKLRRELDESLQVAERLTRKYNELLKSYQWKMLNTSSLLEQLNEQFNWVSRLANLTQGEDQYYLRVTTVASHTSDLDVPSGVTEVVVKLFDSDPITVTVPVEVSRKNPKFMETVAEKALQEYRKKHREE	9114	9122	PSI-MOD:798@122|PSI-MOD:798@133			31855.8	18.0153	0.000210587	MAbPac-09	TreatmentNP01	injrep02	biorep03	techrep02	4667342	336228
9009362	31855.8	43.077	55.705	48.4084	P10909	Clusterin	FSRASSIIDELFQDRFFTREPQDTYHYLPFSLPHRRPHFFFPKSRIVRSLMPFSPYEPLNFHAMFQPFLEMIHEAQQAMDIHFHSPAFQHPPTEFIREGDDDRTVCREIRHNSTGCLRMKDQCDKCREILSVDCSTNNPSQAKLRRELDESLQVAERLTRKYNELLKSYQWKMLNTSSLLEQLNEQFNWVSRLANLTQGEDQYYLRVTTVASHTSDLDVPSGVTEVVVKLFDSDPITVTVPVEVSRKNPKFMETVAEKALQEYRKKHREE	9114	9122	PSI-MOD:798@122|PSI-MOD:798@133			31855.8	18.0153	0.000210587	MAbPac-09	TreatmentNP01	injrep02	biorep03	techrep03	1683765	213312
9009362	31855.8	39.833	55.332	48.2533	P10909	Clusterin	FSRASSIIDELFQDRFFTREPQDTYHYLPFSLPHRRPHFFFPKSRIVRSLMPFSPYEPLNFHAMFQPFLEMIHEAQQAMDIHFHSPAFQHPPTEFIREGDDDRTVCREIRHNSTGCLRMKDQCDKCREILSVDCSTNNPSQAKLRRELDESLQVAERLTRKYNELLKSYQWKMLNTSSLLEQLNEQFNWVSRLANLTQGEDQYYLRVTTVASHTSDLDVPSGVTEVVVKLFDSDPITVTVPVEVSRKNPKFMETVAEKALQEYRKKHREE	9114	9122	PSI-MOD:798@122|PSI-MOD:798@133			31855.8	18.0153	0.000210587	MAbPac-09	TreatmentNP01	injrep03	biorep03	techrep01	7724172	501883
9009362	31855.8	40.741	55.512	47.9496	P10909	Clusterin	FSRASSIIDELFQDRFFTREPQDTYHYLPFSLPHRRPHFFFPKSRIVRSLMPFSPYEPLNFHAMFQPFLEMIHEAQQAMDIHFHSPAFQHPPTEFIREGDDDRTVCREIRHNSTGCLRMKDQCDKCREILSVDCSTNNPSQAKLRRELDESLQVAERLTRKYNELLKSYQWKMLNTSSLLEQLNEQFNWVSRLANLTQGEDQYYLRVTTVASHTSDLDVPSGVTEVVVKLFDSDPITVTVPVEVSRKNPKFMETVAEKALQEYRKKHREE	9114	9122	PSI-MOD:798@122|PSI-MOD:798@133			31855.8	18.0153	0.000210587	MAbPac-09	TreatmentNP01	injrep03	biorep03	techrep02	4322808	327971
9009362	31855.8	40.048	55.615	48.9247	P10909	Clusterin	FSRASSIIDELFQDRFFTREPQDTYHYLPFSLPHRRPHFFFPKSRIVRSLMPFSPYEPLNFHAMFQPFLEMIHEAQQAMDIHFHSPAFQHPPTEFIREGDDDRTVCREIRHNSTGCLRMKDQCDKCREILSVDCSTNNPSQAKLRRELDESLQVAERLTRKYNELLKSYQWKMLNTSSLLEQLNEQFNWVSRLANLTQGEDQYYLRVTTVASHTSDLDVPSGVTEVVVKLFDSDPITVTVPVEVSRKNPKFMETVAEKALQEYRKKHREE	9114	9122	PSI-MOD:798@122|PSI-MOD:798@133			31855.8	18.0153	0.000210587	MAbPac-09	TreatmentNP01	injrep03	biorep03	techrep03	2314880	278890
9009362	31855.8	40.2	51.402	46.1944	P10909	Clusterin	FSRASSIIDELFQDRFFTREPQDTYHYLPFSLPHRRPHFFFPKSRIVRSLMPFSPYEPLNFHAMFQPFLEMIHEAQQAMDIHFHSPAFQHPPTEFIREGDDDRTVCREIRHNSTGCLRMKDQCDKCREILSVDCSTNNPSQAKLRRELDESLQVAERLTRKYNELLKSYQWKMLNTSSLLEQLNEQFNWVSRLANLTQGEDQYYLRVTTVASHTSDLDVPSGVTEVVVKLFDSDPITVTVPVEVSRKNPKFMETVAEKALQEYRKKHREE	9114	9122	PSI-MOD:798@122|PSI-MOD:798@133			31855.8	18.0153	0.000210587	MAbPac-09	TreatmentNP02	injrep01	biorep03	techrep01	440400	103737
9009362	31855.8	45.496	55.4	49.9131	P10909	Clusterin	FSRASSIIDELFQDRFFTREPQDTYHYLPFSLPHRRPHFFFPKSRIVRSLMPFSPYEPLNFHAMFQPFLEMIHEAQQAMDIHFHSPAFQHPPTEFIREGDDDRTVCREIRHNSTGCLRMKDQCDKCREILSVDCSTNNPSQAKLRRELDESLQVAERLTRKYNELLKSYQWKMLNTSSLLEQLNEQFNWVSRLANLTQGEDQYYLRVTTVASHTSDLDVPSGVTEVVVKLFDSDPITVTVPVEVSRKNPKFMETVAEKALQEYRKKHREE	9114	9122	PSI-MOD:798@122|PSI-MOD:798@133			31855.8	18.0153	0.000210587	MAbPac-09	TreatmentNP02	injrep01	biorep03	techrep02	1026615	142313
9009362	31855.8	40.844	55.329	48.8306	P10909	Clusterin	FSRASSIIDELFQDRFFTREPQDTYHYLPFSLPHRRPHFFFPKSRIVRSLMPFSPYEPLNFHAMFQPFLEMIHEAQQAMDIHFHSPAFQHPPTEFIREGDDDRTVCREIRHNSTGCLRMKDQCDKCREILSVDCSTNNPSQAKLRRELDESLQVAERLTRKYNELLKSYQWKMLNTSSLLEQLNEQFNWVSRLANLTQGEDQYYLRVTTVASHTSDLDVPSGVTEVVVKLFDSDPITVTVPVEVSRKNPKFMETVAEKALQEYRKKHREE	9114	9122	PSI-MOD:798@122|PSI-MOD:798@133			31855.8	18.0153	0.000210587	MAbPac-09	TreatmentNP02	injrep01	biorep03	techrep03	675578	97843
9009362	31855.8	39.816	55.149	47.8715	P10909	Clusterin	FSRASSIIDELFQDRFFTREPQDTYHYLPFSLPHRRPHFFFPKSRIVRSLMPFSPYEPLNFHAMFQPFLEMIHEAQQAMDIHFHSPAFQHPPTEFIREGDDDRTVCREIRHNSTGCLRMKDQCDKCREILSVDCSTNNPSQAKLRRELDESLQVAERLTRKYNELLKSYQWKMLNTSSLLEQLNEQFNWVSRLANLTQGEDQYYLRVTTVASHTSDLDVPSGVTEVVVKLFDSDPITVTVPVEVSRKNPKFMETVAEKALQEYRKKHREE	9114	9122	PSI-MOD:798@122|PSI-MOD:798@133			31855.8	18.0153	0.000210587	MAbPac-09	TreatmentNP02	injrep02	biorep03	techrep01	702659	171137
9009362	31855.8	40.867	54.706	48.3884	P10909	Clusterin	FSRASSIIDELFQDRFFTREPQDTYHYLPFSLPHRRPHFFFPKSRIVRSLMPFSPYEPLNFHAMFQPFLEMIHEAQQAMDIHFHSPAFQHPPTEFIREGDDDRTVCREIRHNSTGCLRMKDQCDKCREILSVDCSTNNPSQAKLRRELDESLQVAERLTRKYNELLKSYQWKMLNTSSLLEQLNEQFNWVSRLANLTQGEDQYYLRVTTVASHTSDLDVPSGVTEVVVKLFDSDPITVTVPVEVSRKNPKFMETVAEKALQEYRKKHREE	9114	9122	PSI-MOD:798@122|PSI-MOD:798@133			31855.8	18.0153	0.000210587	MAbPac-09	TreatmentNP02	injrep02	biorep03	techrep02	1107396	158045
9009362	31855.8	43.733	55.494	51.1573	P10909	Clusterin	FSRASSIIDELFQDRFFTREPQDTYHYLPFSLPHRRPHFFFPKSRIVRSLMPFSPYEPLNFHAMFQPFLEMIHEAQQAMDIHFHSPAFQHPPTEFIREGDDDRTVCREIRHNSTGCLRMKDQCDKCREILSVDCSTNNPSQAKLRRELDESLQVAERLTRKYNELLKSYQWKMLNTSSLLEQLNEQFNWVSRLANLTQGEDQYYLRVTTVASHTSDLDVPSGVTEVVVKLFDSDPITVTVPVEVSRKNPKFMETVAEKALQEYRKKHREE	9114	9122	PSI-MOD:798@122|PSI-MOD:798@133			31855.8	18.0153	0.000210587	MAbPac-09	TreatmentNP02	injrep02	biorep03	techrep03	429168	63994
9009362	31855.8	40.057	53.651	47.2089	P10909	Clusterin	FSRASSIIDELFQDRFFTREPQDTYHYLPFSLPHRRPHFFFPKSRIVRSLMPFSPYEPLNFHAMFQPFLEMIHEAQQAMDIHFHSPAFQHPPTEFIREGDDDRTVCREIRHNSTGCLRMKDQCDKCREILSVDCSTNNPSQAKLRRELDESLQVAERLTRKYNELLKSYQWKMLNTSSLLEQLNEQFNWVSRLANLTQGEDQYYLRVTTVASHTSDLDVPSGVTEVVVKLFDSDPITVTVPVEVSRKNPKFMETVAEKALQEYRKKHREE	9114	9122	PSI-MOD:798@122|PSI-MOD:798@133			31855.8	18.0153	0.000210587	MAbPac-09	TreatmentNP02	injrep03	biorep03	techrep01	774377	180234
9009362	31855.8	43.57	53.968	48.7232	P10909	Clusterin	FSRASSIIDELFQDRFFTREPQDTYHYLPFSLPHRRPHFFFPKSRIVRSLMPFSPYEPLNFHAMFQPFLEMIHEAQQAMDIHFHSPAFQHPPTEFIREGDDDRTVCREIRHNSTGCLRMKDQCDKCREILSVDCSTNNPSQAKLRRELDESLQVAERLTRKYNELLKSYQWKMLNTSSLLEQLNEQFNWVSRLANLTQGEDQYYLRVTTVASHTSDLDVPSGVTEVVVKLFDSDPITVTVPVEVSRKNPKFMETVAEKALQEYRKKHREE	9114	9122	PSI-MOD:798@122|PSI-MOD:798@133			31855.8	18.0153	0.000210587	MAbPac-09	TreatmentNP02	injrep03	biorep03	techrep02	652913	85842
9009362	31855.8	45.283	55.706	51.0491	P10909	Clusterin	FSRASSIIDELFQDRFFTREPQDTYHYLPFSLPHRRPHFFFPKSRIVRSLMPFSPYEPLNFHAMFQPFLEMIHEAQQAMDIHFHSPAFQHPPTEFIREGDDDRTVCREIRHNSTGCLRMKDQCDKCREILSVDCSTNNPSQAKLRRELDESLQVAERLTRKYNELLKSYQWKMLNTSSLLEQLNEQFNWVSRLANLTQGEDQYYLRVTTVASHTSDLDVPSGVTEVVVKLFDSDPITVTVPVEVSRKNPKFMETVAEKALQEYRKKHREE	9114	9122	PSI-MOD:798@122|PSI-MOD:798@133			31855.8	18.0153	0.000210587	MAbPac-09	TreatmentNP02	injrep03	biorep03	techrep03	485376	70077
9009362	31855.8	39.836	53.945	46.6778	P10909	Clusterin	FSRASSIIDELFQDRFFTREPQDTYHYLPFSLPHRRPHFFFPKSRIVRSLMPFSPYEPLNFHAMFQPFLEMIHEAQQAMDIHFHSPAFQHPPTEFIREGDDDRTVCREIRHNSTGCLRMKDQCDKCREILSVDCSTNNPSQAKLRRELDESLQVAERLTRKYNELLKSYQWKMLNTSSLLEQLNEQFNWVSRLANLTQGEDQYYLRVTTVASHTSDLDVPSGVTEVVVKLFDSDPITVTVPVEVSRKNPKFMETVAEKALQEYRKKHREE	9114	9122	PSI-MOD:798@122|PSI-MOD:798@133			31855.8	18.0153	0.000210587	MAbPac-09	TreatmentNP12	injrep01	biorep03	techrep04	3307191	176384
9009362	31855.8	40.281	54.298	46.9866	P10909	Clusterin	FSRASSIIDELFQDRFFTREPQDTYHYLPFSLPHRRPHFFFPKSRIVRSLMPFSPYEPLNFHAMFQPFLEMIHEAQQAMDIHFHSPAFQHPPTEFIREGDDDRTVCREIRHNSTGCLRMKDQCDKCREILSVDCSTNNPSQAKLRRELDESLQVAERLTRKYNELLKSYQWKMLNTSSLLEQLNEQFNWVSRLANLTQGEDQYYLRVTTVASHTSDLDVPSGVTEVVVKLFDSDPITVTVPVEVSRKNPKFMETVAEKALQEYRKKHREE	9114	9122	PSI-MOD:798@122|PSI-MOD:798@133			31855.8	18.0153	0.000210587	MAbPac-09	TreatmentNP12	injrep02	biorep03	techrep04	3477206	190133
9009362	31855.8	40.131	55.65	47.7466	P10909	Clusterin	FSRASSIIDELFQDRFFTREPQDTYHYLPFSLPHRRPHFFFPKSRIVRSLMPFSPYEPLNFHAMFQPFLEMIHEAQQAMDIHFHSPAFQHPPTEFIREGDDDRTVCREIRHNSTGCLRMKDQCDKCREILSVDCSTNNPSQAKLRRELDESLQVAERLTRKYNELLKSYQWKMLNTSSLLEQLNEQFNWVSRLANLTQGEDQYYLRVTTVASHTSDLDVPSGVTEVVVKLFDSDPITVTVPVEVSRKNPKFMETVAEKALQEYRKKHREE	9114	9122	PSI-MOD:798@122|PSI-MOD:798@133			31855.8	18.0153	0.000210587	MAbPac-09	TreatmentNP12	injrep03	biorep03	techrep04	3093674	179940
9009362	31855.8	41.959	54.988	49.0692	P10909	Clusterin	FSRASSIIDELFQDRFFTREPQDTYHYLPFSLPHRRPHFFFPKSRIVRSLMPFSPYEPLNFHAMFQPFLEMIHEAQQAMDIHFHSPAFQHPPTEFIREGDDDRTVCREIRHNSTGCLRMKDQCDKCREILSVDCSTNNPSQAKLRRELDESLQVAERLTRKYNELLKSYQWKMLNTSSLLEQLNEQFNWVSRLANLTQGEDQYYLRVTTVASHTSDLDVPSGVTEVVVKLFDSDPITVTVPVEVSRKNPKFMETVAEKALQEYRKKHREE	9114	9122	PSI-MOD:798@122|PSI-MOD:798@133			31855.8	18.0153	0.000210587	MAbPac-09	TreatmentNP00	injrep01	biorep02	techrep01	2126515	128459
9009362	31855.8	40.84	53.464	47.5194	P10909	Clusterin	FSRASSIIDELFQDRFFTREPQDTYHYLPFSLPHRRPHFFFPKSRIVRSLMPFSPYEPLNFHAMFQPFLEMIHEAQQAMDIHFHSPAFQHPPTEFIREGDDDRTVCREIRHNSTGCLRMKDQCDKCREILSVDCSTNNPSQAKLRRELDESLQVAERLTRKYNELLKSYQWKMLNTSSLLEQLNEQFNWVSRLANLTQGEDQYYLRVTTVASHTSDLDVPSGVTEVVVKLFDSDPITVTVPVEVSRKNPKFMETVAEKALQEYRKKHREE	9114	9122	PSI-MOD:798@122|PSI-MOD:798@133			31855.8	18.0153	0.000210587	MAbPac-09	TreatmentNP00	injrep01	biorep02	techrep02	1404745	88118
9009362	31855.8	39.818	55.705	47.3699	P10909	Clusterin	FSRASSIIDELFQDRFFTREPQDTYHYLPFSLPHRRPHFFFPKSRIVRSLMPFSPYEPLNFHAMFQPFLEMIHEAQQAMDIHFHSPAFQHPPTEFIREGDDDRTVCREIRHNSTGCLRMKDQCDKCREILSVDCSTNNPSQAKLRRELDESLQVAERLTRKYNELLKSYQWKMLNTSSLLEQLNEQFNWVSRLANLTQGEDQYYLRVTTVASHTSDLDVPSGVTEVVVKLFDSDPITVTVPVEVSRKNPKFMETVAEKALQEYRKKHREE	9114	9122	PSI-MOD:798@122|PSI-MOD:798@133			31855.8	18.0153	0.000210587	MAbPac-09	TreatmentNP00	injrep01	biorep02	techrep03	1578755	120355
9009362	31855.8	40.089	55.718	48.5577	P10909	Clusterin	FSRASSIIDELFQDRFFTREPQDTYHYLPFSLPHRRPHFFFPKSRIVRSLMPFSPYEPLNFHAMFQPFLEMIHEAQQAMDIHFHSPAFQHPPTEFIREGDDDRTVCREIRHNSTGCLRMKDQCDKCREILSVDCSTNNPSQAKLRRELDESLQVAERLTRKYNELLKSYQWKMLNTSSLLEQLNEQFNWVSRLANLTQGEDQYYLRVTTVASHTSDLDVPSGVTEVVVKLFDSDPITVTVPVEVSRKNPKFMETVAEKALQEYRKKHREE	9114	9122	PSI-MOD:798@122|PSI-MOD:798@133			31855.8	18.0153	0.000210587	MAbPac-09	TreatmentNP00	injrep02	biorep02	techrep01	2388244	150884
9009362	31855.8	40.35	54.589	46.9328	P10909	Clusterin	FSRASSIIDELFQDRFFTREPQDTYHYLPFSLPHRRPHFFFPKSRIVRSLMPFSPYEPLNFHAMFQPFLEMIHEAQQAMDIHFHSPAFQHPPTEFIREGDDDRTVCREIRHNSTGCLRMKDQCDKCREILSVDCSTNNPSQAKLRRELDESLQVAERLTRKYNELLKSYQWKMLNTSSLLEQLNEQFNWVSRLANLTQGEDQYYLRVTTVASHTSDLDVPSGVTEVVVKLFDSDPITVTVPVEVSRKNPKFMETVAEKALQEYRKKHREE	9114	9122	PSI-MOD:798@122|PSI-MOD:798@133			31855.8	18.0153	0.000210587	MAbPac-09	TreatmentNP00	injrep02	biorep02	techrep02	2726866	177453
9009362	31855.8	40.565	55.022	49.221	P10909	Clusterin	FSRASSIIDELFQDRFFTREPQDTYHYLPFSLPHRRPHFFFPKSRIVRSLMPFSPYEPLNFHAMFQPFLEMIHEAQQAMDIHFHSPAFQHPPTEFIREGDDDRTVCREIRHNSTGCLRMKDQCDKCREILSVDCSTNNPSQAKLRRELDESLQVAERLTRKYNELLKSYQWKMLNTSSLLEQLNEQFNWVSRLANLTQGEDQYYLRVTTVASHTSDLDVPSGVTEVVVKLFDSDPITVTVPVEVSRKNPKFMETVAEKALQEYRKKHREE	9114	9122	PSI-MOD:798@122|PSI-MOD:798@133			31855.8	18.0153	0.000210587	MAbPac-09	TreatmentNP00	injrep02	biorep02	techrep03	1157919	93664
9009362	31855.8	40.811	55.408	48.2046	P10909	Clusterin	FSRASSIIDELFQDRFFTREPQDTYHYLPFSLPHRRPHFFFPKSRIVRSLMPFSPYEPLNFHAMFQPFLEMIHEAQQAMDIHFHSPAFQHPPTEFIREGDDDRTVCREIRHNSTGCLRMKDQCDKCREILSVDCSTNNPSQAKLRRELDESLQVAERLTRKYNELLKSYQWKMLNTSSLLEQLNEQFNWVSRLANLTQGEDQYYLRVTTVASHTSDLDVPSGVTEVVVKLFDSDPITVTVPVEVSRKNPKFMETVAEKALQEYRKKHREE	9114	9122	PSI-MOD:798@122|PSI-MOD:798@133			31855.8	18.0153	0.000210587	MAbPac-09	TreatmentNP00	injrep03	biorep02	techrep01	2786873	184060
9009362	31855.8	40.132	55.313	48.7297	P10909	Clusterin	FSRASSIIDELFQDRFFTREPQDTYHYLPFSLPHRRPHFFFPKSRIVRSLMPFSPYEPLNFHAMFQPFLEMIHEAQQAMDIHFHSPAFQHPPTEFIREGDDDRTVCREIRHNSTGCLRMKDQCDKCREILSVDCSTNNPSQAKLRRELDESLQVAERLTRKYNELLKSYQWKMLNTSSLLEQLNEQFNWVSRLANLTQGEDQYYLRVTTVASHTSDLDVPSGVTEVVVKLFDSDPITVTVPVEVSRKNPKFMETVAEKALQEYRKKHREE	9114	9122	PSI-MOD:798@122|PSI-MOD:798@133			31855.8	18.0153	0.000210587	MAbPac-09	TreatmentNP00	injrep03	biorep02	techrep02	1718953	115982
9009362	31855.8	41.023	54.248	45.7786	P10909	Clusterin	FSRASSIIDELFQDRFFTREPQDTYHYLPFSLPHRRPHFFFPKSRIVRSLMPFSPYEPLNFHAMFQPFLEMIHEAQQAMDIHFHSPAFQHPPTEFIREGDDDRTVCREIRHNSTGCLRMKDQCDKCREILSVDCSTNNPSQAKLRRELDESLQVAERLTRKYNELLKSYQWKMLNTSSLLEQLNEQFNWVSRLANLTQGEDQYYLRVTTVASHTSDLDVPSGVTEVVVKLFDSDPITVTVPVEVSRKNPKFMETVAEKALQEYRKKHREE	9114	9122	PSI-MOD:798@122|PSI-MOD:798@133			31855.8	18.0153	0.000210587	MAbPac-09	TreatmentNP00	injrep03	biorep02	techrep03	1117292	96265
9009362	31855.8	41.176	55.539	47.3843	P10909	Clusterin	FSRASSIIDELFQDRFFTREPQDTYHYLPFSLPHRRPHFFFPKSRIVRSLMPFSPYEPLNFHAMFQPFLEMIHEAQQAMDIHFHSPAFQHPPTEFIREGDDDRTVCREIRHNSTGCLRMKDQCDKCREILSVDCSTNNPSQAKLRRELDESLQVAERLTRKYNELLKSYQWKMLNTSSLLEQLNEQFNWVSRLANLTQGEDQYYLRVTTVASHTSDLDVPSGVTEVVVKLFDSDPITVTVPVEVSRKNPKFMETVAEKALQEYRKKHREE	9114	9122	PSI-MOD:798@122|PSI-MOD:798@133			31855.8	18.0153	0.000210587	MAbPac-09	TreatmentNP01	injrep01	biorep02	techrep01	5158894	268596
9009362	31855.8	42.03	55.482	49.3636	P10909	Clusterin	FSRASSIIDELFQDRFFTREPQDTYHYLPFSLPHRRPHFFFPKSRIVRSLMPFSPYEPLNFHAMFQPFLEMIHEAQQAMDIHFHSPAFQHPPTEFIREGDDDRTVCREIRHNSTGCLRMKDQCDKCREILSVDCSTNNPSQAKLRRELDESLQVAERLTRKYNELLKSYQWKMLNTSSLLEQLNEQFNWVSRLANLTQGEDQYYLRVTTVASHTSDLDVPSGVTEVVVKLFDSDPITVTVPVEVSRKNPKFMETVAEKALQEYRKKHREE	9114	9122	PSI-MOD:798@122|PSI-MOD:798@133			31855.8	18.0153	0.000210587	MAbPac-09	TreatmentNP01	injrep01	biorep02	techrep02	10906272	594690
9009362	31855.8	39.984	55.088	48.3188	P10909	Clusterin	FSRASSIIDELFQDRFFTREPQDTYHYLPFSLPHRRPHFFFPKSRIVRSLMPFSPYEPLNFHAMFQPFLEMIHEAQQAMDIHFHSPAFQHPPTEFIREGDDDRTVCREIRHNSTGCLRMKDQCDKCREILSVDCSTNNPSQAKLRRELDESLQVAERLTRKYNELLKSYQWKMLNTSSLLEQLNEQFNWVSRLANLTQGEDQYYLRVTTVASHTSDLDVPSGVTEVVVKLFDSDPITVTVPVEVSRKNPKFMETVAEKALQEYRKKHREE	9114	9122	PSI-MOD:798@122|PSI-MOD:798@133			31855.8	18.0153	0.000210587	MAbPac-09	TreatmentNP01	injrep01	biorep02	techrep03	5953205	334023
9009362	31855.8	39.755	55.482	47.9708	P10909	Clusterin	FSRASSIIDELFQDRFFTREPQDTYHYLPFSLPHRRPHFFFPKSRIVRSLMPFSPYEPLNFHAMFQPFLEMIHEAQQAMDIHFHSPAFQHPPTEFIREGDDDRTVCREIRHNSTGCLRMKDQCDKCREILSVDCSTNNPSQAKLRRELDESLQVAERLTRKYNELLKSYQWKMLNTSSLLEQLNEQFNWVSRLANLTQGEDQYYLRVTTVASHTSDLDVPSGVTEVVVKLFDSDPITVTVPVEVSRKNPKFMETVAEKALQEYRKKHREE	9114	9122	PSI-MOD:798@122|PSI-MOD:798@133			31855.8	18.0153	0.000210587	MAbPac-09	TreatmentNP01	injrep02	biorep02	techrep01	3777713	177206
9009362	31855.8	40.682	55.515	48.2098	P10909	Clusterin	FSRASSIIDELFQDRFFTREPQDTYHYLPFSLPHRRPHFFFPKSRIVRSLMPFSPYEPLNFHAMFQPFLEMIHEAQQAMDIHFHSPAFQHPPTEFIREGDDDRTVCREIRHNSTGCLRMKDQCDKCREILSVDCSTNNPSQAKLRRELDESLQVAERLTRKYNELLKSYQWKMLNTSSLLEQLNEQFNWVSRLANLTQGEDQYYLRVTTVASHTSDLDVPSGVTEVVVKLFDSDPITVTVPVEVSRKNPKFMETVAEKALQEYRKKHREE	9114	9122	PSI-MOD:798@122|PSI-MOD:798@133			31855.8	18.0153	0.000210587	MAbPac-09	TreatmentNP01	injrep02	biorep02	techrep02	9532024	407933
9009362	31855.8	43.557	54.991	50.2134	P10909	Clusterin	FSRASSIIDELFQDRFFTREPQDTYHYLPFSLPHRRPHFFFPKSRIVRSLMPFSPYEPLNFHAMFQPFLEMIHEAQQAMDIHFHSPAFQHPPTEFIREGDDDRTVCREIRHNSTGCLRMKDQCDKCREILSVDCSTNNPSQAKLRRELDESLQVAERLTRKYNELLKSYQWKMLNTSSLLEQLNEQFNWVSRLANLTQGEDQYYLRVTTVASHTSDLDVPSGVTEVVVKLFDSDPITVTVPVEVSRKNPKFMETVAEKALQEYRKKHREE	9114	9122	PSI-MOD:798@122|PSI-MOD:798@133			31855.8	18.0153	0.000210587	MAbPac-09	TreatmentNP01	injrep02	biorep02	techrep03	4909508	292531
9009362	31855.8	41.303	55.612	48.7361	P10909	Clusterin	FSRASSIIDELFQDRFFTREPQDTYHYLPFSLPHRRPHFFFPKSRIVRSLMPFSPYEPLNFHAMFQPFLEMIHEAQQAMDIHFHSPAFQHPPTEFIREGDDDRTVCREIRHNSTGCLRMKDQCDKCREILSVDCSTNNPSQAKLRRELDESLQVAERLTRKYNELLKSYQWKMLNTSSLLEQLNEQFNWVSRLANLTQGEDQYYLRVTTVASHTSDLDVPSGVTEVVVKLFDSDPITVTVPVEVSRKNPKFMETVAEKALQEYRKKHREE	9114	9122	PSI-MOD:798@122|PSI-MOD:798@133			31855.8	18.0153	0.000210587	MAbPac-09	TreatmentNP01	injrep03	biorep02	techrep01	6430626	307910
9009362	31855.8	39.74	55.601	49.1481	P10909	Clusterin	FSRASSIIDELFQDRFFTREPQDTYHYLPFSLPHRRPHFFFPKSRIVRSLMPFSPYEPLNFHAMFQPFLEMIHEAQQAMDIHFHSPAFQHPPTEFIREGDDDRTVCREIRHNSTGCLRMKDQCDKCREILSVDCSTNNPSQAKLRRELDESLQVAERLTRKYNELLKSYQWKMLNTSSLLEQLNEQFNWVSRLANLTQGEDQYYLRVTTVASHTSDLDVPSGVTEVVVKLFDSDPITVTVPVEVSRKNPKFMETVAEKALQEYRKKHREE	9114	9122	PSI-MOD:798@122|PSI-MOD:798@133			31855.8	18.0153	0.000210587	MAbPac-09	TreatmentNP01	injrep03	biorep02	techrep02	9361297	401182
9009362	31855.8	39.781	55.338	47.6016	P10909	Clusterin	FSRASSIIDELFQDRFFTREPQDTYHYLPFSLPHRRPHFFFPKSRIVRSLMPFSPYEPLNFHAMFQPFLEMIHEAQQAMDIHFHSPAFQHPPTEFIREGDDDRTVCREIRHNSTGCLRMKDQCDKCREILSVDCSTNNPSQAKLRRELDESLQVAERLTRKYNELLKSYQWKMLNTSSLLEQLNEQFNWVSRLANLTQGEDQYYLRVTTVASHTSDLDVPSGVTEVVVKLFDSDPITVTVPVEVSRKNPKFMETVAEKALQEYRKKHREE	9114	9122	PSI-MOD:798@122|PSI-MOD:798@133			31855.8	18.0153	0.000210587	MAbPac-09	TreatmentNP01	injrep03	biorep02	techrep03	4027053	249333
9009362	31855.8	39.987	52.572	46.6191	P10909	Clusterin	FSRASSIIDELFQDRFFTREPQDTYHYLPFSLPHRRPHFFFPKSRIVRSLMPFSPYEPLNFHAMFQPFLEMIHEAQQAMDIHFHSPAFQHPPTEFIREGDDDRTVCREIRHNSTGCLRMKDQCDKCREILSVDCSTNNPSQAKLRRELDESLQVAERLTRKYNELLKSYQWKMLNTSSLLEQLNEQFNWVSRLANLTQGEDQYYLRVTTVASHTSDLDVPSGVTEVVVKLFDSDPITVTVPVEVSRKNPKFMETVAEKALQEYRKKHREE	9114	9122	PSI-MOD:798@122|PSI-MOD:798@133			31855.8	18.0153	0.000210587	MAbPac-09	TreatmentNP02	injrep01	biorep02	techrep01	422146	73647
9009362	31855.8	43.966	55.437	48.8349	P10909	Clusterin	FSRASSIIDELFQDRFFTREPQDTYHYLPFSLPHRRPHFFFPKSRIVRSLMPFSPYEPLNFHAMFQPFLEMIHEAQQAMDIHFHSPAFQHPPTEFIREGDDDRTVCREIRHNSTGCLRMKDQCDKCREILSVDCSTNNPSQAKLRRELDESLQVAERLTRKYNELLKSYQWKMLNTSSLLEQLNEQFNWVSRLANLTQGEDQYYLRVTTVASHTSDLDVPSGVTEVVVKLFDSDPITVTVPVEVSRKNPKFMETVAEKALQEYRKKHREE	9114	9122	PSI-MOD:798@122|PSI-MOD:798@133			31855.8	18.0153	0.000210587	MAbPac-09	TreatmentNP02	injrep01	biorep02	techrep02	877159	107777
9009362	31855.8	40.96	54.736	48.1507	P10909	Clusterin	FSRASSIIDELFQDRFFTREPQDTYHYLPFSLPHRRPHFFFPKSRIVRSLMPFSPYEPLNFHAMFQPFLEMIHEAQQAMDIHFHSPAFQHPPTEFIREGDDDRTVCREIRHNSTGCLRMKDQCDKCREILSVDCSTNNPSQAKLRRELDESLQVAERLTRKYNELLKSYQWKMLNTSSLLEQLNEQFNWVSRLANLTQGEDQYYLRVTTVASHTSDLDVPSGVTEVVVKLFDSDPITVTVPVEVSRKNPKFMETVAEKALQEYRKKHREE	9114	9122	PSI-MOD:798@122|PSI-MOD:798@133			31855.8	18.0153	0.000210587	MAbPac-09	TreatmentNP02	injrep01	biorep02	techrep03	741884	88349
9009362	31855.8	39.954	53.794	47.9898	P10909	Clusterin	FSRASSIIDELFQDRFFTREPQDTYHYLPFSLPHRRPHFFFPKSRIVRSLMPFSPYEPLNFHAMFQPFLEMIHEAQQAMDIHFHSPAFQHPPTEFIREGDDDRTVCREIRHNSTGCLRMKDQCDKCREILSVDCSTNNPSQAKLRRELDESLQVAERLTRKYNELLKSYQWKMLNTSSLLEQLNEQFNWVSRLANLTQGEDQYYLRVTTVASHTSDLDVPSGVTEVVVKLFDSDPITVTVPVEVSRKNPKFMETVAEKALQEYRKKHREE	9114	9122	PSI-MOD:798@122|PSI-MOD:798@133			31855.8	18.0153	0.000210587	MAbPac-09	TreatmentNP02	injrep02	biorep02	techrep01	802807	146998
9009362	31855.8	43.142	54.975	49.4592	P10909	Clusterin	FSRASSIIDELFQDRFFTREPQDTYHYLPFSLPHRRPHFFFPKSRIVRSLMPFSPYEPLNFHAMFQPFLEMIHEAQQAMDIHFHSPAFQHPPTEFIREGDDDRTVCREIRHNSTGCLRMKDQCDKCREILSVDCSTNNPSQAKLRRELDESLQVAERLTRKYNELLKSYQWKMLNTSSLLEQLNEQFNWVSRLANLTQGEDQYYLRVTTVASHTSDLDVPSGVTEVVVKLFDSDPITVTVPVEVSRKNPKFMETVAEKALQEYRKKHREE	9114	9122	PSI-MOD:798@122|PSI-MOD:798@133			31855.8	18.0153	0.000210587	MAbPac-09	TreatmentNP02	injrep02	biorep02	techrep02	775461	109662
9009362	31855.8	39.998	55.671	50.2147	P10909	Clusterin	FSRASSIIDELFQDRFFTREPQDTYHYLPFSLPHRRPHFFFPKSRIVRSLMPFSPYEPLNFHAMFQPFLEMIHEAQQAMDIHFHSPAFQHPPTEFIREGDDDRTVCREIRHNSTGCLRMKDQCDKCREILSVDCSTNNPSQAKLRRELDESLQVAERLTRKYNELLKSYQWKMLNTSSLLEQLNEQFNWVSRLANLTQGEDQYYLRVTTVASHTSDLDVPSGVTEVVVKLFDSDPITVTVPVEVSRKNPKFMETVAEKALQEYRKKHREE	9114	9122	PSI-MOD:798@122|PSI-MOD:798@133			31855.8	18.0153	0.000210587	MAbPac-09	TreatmentNP02	injrep02	biorep02	techrep03	458382	59339
9009362	31855.8	40.7	53.953	47.0102	P10909	Clusterin	FSRASSIIDELFQDRFFTREPQDTYHYLPFSLPHRRPHFFFPKSRIVRSLMPFSPYEPLNFHAMFQPFLEMIHEAQQAMDIHFHSPAFQHPPTEFIREGDDDRTVCREIRHNSTGCLRMKDQCDKCREILSVDCSTNNPSQAKLRRELDESLQVAERLTRKYNELLKSYQWKMLNTSSLLEQLNEQFNWVSRLANLTQGEDQYYLRVTTVASHTSDLDVPSGVTEVVVKLFDSDPITVTVPVEVSRKNPKFMETVAEKALQEYRKKHREE	9114	9122	PSI-MOD:798@122|PSI-MOD:798@133			31855.8	18.0153	0.000210587	MAbPac-09	TreatmentNP02	injrep03	biorep02	techrep01	556391	103024
9009362	31855.8	40.993	54.676	48.4316	P10909	Clusterin	FSRASSIIDELFQDRFFTREPQDTYHYLPFSLPHRRPHFFFPKSRIVRSLMPFSPYEPLNFHAMFQPFLEMIHEAQQAMDIHFHSPAFQHPPTEFIREGDDDRTVCREIRHNSTGCLRMKDQCDKCREILSVDCSTNNPSQAKLRRELDESLQVAERLTRKYNELLKSYQWKMLNTSSLLEQLNEQFNWVSRLANLTQGEDQYYLRVTTVASHTSDLDVPSGVTEVVVKLFDSDPITVTVPVEVSRKNPKFMETVAEKALQEYRKKHREE	9114	9122	PSI-MOD:798@122|PSI-MOD:798@133			31855.8	18.0153	0.000210587	MAbPac-09	TreatmentNP02	injrep03	biorep02	techrep02	815753	119715
9009362	31855.8	44.443	55.604	48.4225	P10909	Clusterin	FSRASSIIDELFQDRFFTREPQDTYHYLPFSLPHRRPHFFFPKSRIVRSLMPFSPYEPLNFHAMFQPFLEMIHEAQQAMDIHFHSPAFQHPPTEFIREGDDDRTVCREIRHNSTGCLRMKDQCDKCREILSVDCSTNNPSQAKLRRELDESLQVAERLTRKYNELLKSYQWKMLNTSSLLEQLNEQFNWVSRLANLTQGEDQYYLRVTTVASHTSDLDVPSGVTEVVVKLFDSDPITVTVPVEVSRKNPKFMETVAEKALQEYRKKHREE	9114	9122	PSI-MOD:798@122|PSI-MOD:798@133			31855.8	18.0153	0.000210587	MAbPac-09	TreatmentNP02	injrep03	biorep02	techrep03	607107	81323
9009362	31855.8	42.264	54.823	49.2536	P10909	Clusterin	FSRASSIIDELFQDRFFTREPQDTYHYLPFSLPHRRPHFFFPKSRIVRSLMPFSPYEPLNFHAMFQPFLEMIHEAQQAMDIHFHSPAFQHPPTEFIREGDDDRTVCREIRHNSTGCLRMKDQCDKCREILSVDCSTNNPSQAKLRRELDESLQVAERLTRKYNELLKSYQWKMLNTSSLLEQLNEQFNWVSRLANLTQGEDQYYLRVTTVASHTSDLDVPSGVTEVVVKLFDSDPITVTVPVEVSRKNPKFMETVAEKALQEYRKKHREE	9114	9122	PSI-MOD:798@122|PSI-MOD:798@133			31855.8	18.0153	0.000210587	MAbPac-10	TreatmentNP00	injrep01	biorep01	techrep01	1188022	218308
9009362	31855.8	39.792	55.686	46.064	P10909	Clusterin	FSRASSIIDELFQDRFFTREPQDTYHYLPFSLPHRRPHFFFPKSRIVRSLMPFSPYEPLNFHAMFQPFLEMIHEAQQAMDIHFHSPAFQHPPTEFIREGDDDRTVCREIRHNSTGCLRMKDQCDKCREILSVDCSTNNPSQAKLRRELDESLQVAERLTRKYNELLKSYQWKMLNTSSLLEQLNEQFNWVSRLANLTQGEDQYYLRVTTVASHTSDLDVPSGVTEVVVKLFDSDPITVTVPVEVSRKNPKFMETVAEKALQEYRKKHREE	9114	9122	PSI-MOD:798@122|PSI-MOD:798@133			31855.8	18.0153	0.000210587	MAbPac-10	TreatmentNP00	injrep01	biorep01	techrep02	726635	270957
9009362	31855.8	40.083	54.51	45.5823	P10909	Clusterin	FSRASSIIDELFQDRFFTREPQDTYHYLPFSLPHRRPHFFFPKSRIVRSLMPFSPYEPLNFHAMFQPFLEMIHEAQQAMDIHFHSPAFQHPPTEFIREGDDDRTVCREIRHNSTGCLRMKDQCDKCREILSVDCSTNNPSQAKLRRELDESLQVAERLTRKYNELLKSYQWKMLNTSSLLEQLNEQFNWVSRLANLTQGEDQYYLRVTTVASHTSDLDVPSGVTEVVVKLFDSDPITVTVPVEVSRKNPKFMETVAEKALQEYRKKHREE	9114	9122	PSI-MOD:798@122|PSI-MOD:798@133			31855.8	18.0153	0.000210587	MAbPac-10	TreatmentNP00	injrep01	biorep01	techrep03	621168	219455
9009362	31855.8	41.072	55.147	47.1463	P10909	Clusterin	FSRASSIIDELFQDRFFTREPQDTYHYLPFSLPHRRPHFFFPKSRIVRSLMPFSPYEPLNFHAMFQPFLEMIHEAQQAMDIHFHSPAFQHPPTEFIREGDDDRTVCREIRHNSTGCLRMKDQCDKCREILSVDCSTNNPSQAKLRRELDESLQVAERLTRKYNELLKSYQWKMLNTSSLLEQLNEQFNWVSRLANLTQGEDQYYLRVTTVASHTSDLDVPSGVTEVVVKLFDSDPITVTVPVEVSRKNPKFMETVAEKALQEYRKKHREE	9114	9122	PSI-MOD:798@122|PSI-MOD:798@133			31855.8	18.0153	0.000210587	MAbPac-10	TreatmentNP00	injrep02	biorep01	techrep01	1397533	289942
9009362	31855.8	40.023	55.201	44.7457	P10909	Clusterin	FSRASSIIDELFQDRFFTREPQDTYHYLPFSLPHRRPHFFFPKSRIVRSLMPFSPYEPLNFHAMFQPFLEMIHEAQQAMDIHFHSPAFQHPPTEFIREGDDDRTVCREIRHNSTGCLRMKDQCDKCREILSVDCSTNNPSQAKLRRELDESLQVAERLTRKYNELLKSYQWKMLNTSSLLEQLNEQFNWVSRLANLTQGEDQYYLRVTTVASHTSDLDVPSGVTEVVVKLFDSDPITVTVPVEVSRKNPKFMETVAEKALQEYRKKHREE	9114	9122	PSI-MOD:798@122|PSI-MOD:798@133			31855.8	18.0153	0.000210587	MAbPac-10	TreatmentNP00	injrep02	biorep01	techrep02	788953	393822
9009362	31855.8	42.08	53.618	47.3252	P10909	Clusterin	FSRASSIIDELFQDRFFTREPQDTYHYLPFSLPHRRPHFFFPKSRIVRSLMPFSPYEPLNFHAMFQPFLEMIHEAQQAMDIHFHSPAFQHPPTEFIREGDDDRTVCREIRHNSTGCLRMKDQCDKCREILSVDCSTNNPSQAKLRRELDESLQVAERLTRKYNELLKSYQWKMLNTSSLLEQLNEQFNWVSRLANLTQGEDQYYLRVTTVASHTSDLDVPSGVTEVVVKLFDSDPITVTVPVEVSRKNPKFMETVAEKALQEYRKKHREE	9114	9122	PSI-MOD:798@122|PSI-MOD:798@133			31855.8	18.0153	0.000210587	MAbPac-10	TreatmentNP00	injrep02	biorep01	techrep03	391520	215955
9009362	31855.8	39.981	55.458	46.9296	P10909	Clusterin	FSRASSIIDELFQDRFFTREPQDTYHYLPFSLPHRRPHFFFPKSRIVRSLMPFSPYEPLNFHAMFQPFLEMIHEAQQAMDIHFHSPAFQHPPTEFIREGDDDRTVCREIRHNSTGCLRMKDQCDKCREILSVDCSTNNPSQAKLRRELDESLQVAERLTRKYNELLKSYQWKMLNTSSLLEQLNEQFNWVSRLANLTQGEDQYYLRVTTVASHTSDLDVPSGVTEVVVKLFDSDPITVTVPVEVSRKNPKFMETVAEKALQEYRKKHREE	9114	9122	PSI-MOD:798@122|PSI-MOD:798@133			31855.8	18.0153	0.000210587	MAbPac-10	TreatmentNP00	injrep03	biorep01	techrep01	1441368	458748
9009362	31855.8	42.623	55.727	47.9228	P10909	Clusterin	FSRASSIIDELFQDRFFTREPQDTYHYLPFSLPHRRPHFFFPKSRIVRSLMPFSPYEPLNFHAMFQPFLEMIHEAQQAMDIHFHSPAFQHPPTEFIREGDDDRTVCREIRHNSTGCLRMKDQCDKCREILSVDCSTNNPSQAKLRRELDESLQVAERLTRKYNELLKSYQWKMLNTSSLLEQLNEQFNWVSRLANLTQGEDQYYLRVTTVASHTSDLDVPSGVTEVVVKLFDSDPITVTVPVEVSRKNPKFMETVAEKALQEYRKKHREE	9114	9122	PSI-MOD:798@122|PSI-MOD:798@133			31855.8	18.0153	0.000210587	MAbPac-10	TreatmentNP00	injrep03	biorep01	techrep02	783868	371797
9009362	31855.8	43.184	54.707	48.6197	P10909	Clusterin	FSRASSIIDELFQDRFFTREPQDTYHYLPFSLPHRRPHFFFPKSRIVRSLMPFSPYEPLNFHAMFQPFLEMIHEAQQAMDIHFHSPAFQHPPTEFIREGDDDRTVCREIRHNSTGCLRMKDQCDKCREILSVDCSTNNPSQAKLRRELDESLQVAERLTRKYNELLKSYQWKMLNTSSLLEQLNEQFNWVSRLANLTQGEDQYYLRVTTVASHTSDLDVPSGVTEVVVKLFDSDPITVTVPVEVSRKNPKFMETVAEKALQEYRKKHREE	9114	9122	PSI-MOD:798@122|PSI-MOD:798@133			31855.8	18.0153	0.000210587	MAbPac-10	TreatmentNP00	injrep03	biorep01	techrep03	246614	184838
9009362	31855.8	40.57	54.027	47.6163	P10909	Clusterin	FSRASSIIDELFQDRFFTREPQDTYHYLPFSLPHRRPHFFFPKSRIVRSLMPFSPYEPLNFHAMFQPFLEMIHEAQQAMDIHFHSPAFQHPPTEFIREGDDDRTVCREIRHNSTGCLRMKDQCDKCREILSVDCSTNNPSQAKLRRELDESLQVAERLTRKYNELLKSYQWKMLNTSSLLEQLNEQFNWVSRLANLTQGEDQYYLRVTTVASHTSDLDVPSGVTEVVVKLFDSDPITVTVPVEVSRKNPKFMETVAEKALQEYRKKHREE	9114	9122	PSI-MOD:798@122|PSI-MOD:798@133			31855.8	18.0153	0.000210587	MAbPac-10	TreatmentNP01	injrep01	biorep01	techrep01	1561223	316606
9009362	31855.8	41.467	52.72	48.1514	P10909	Clusterin	FSRASSIIDELFQDRFFTREPQDTYHYLPFSLPHRRPHFFFPKSRIVRSLMPFSPYEPLNFHAMFQPFLEMIHEAQQAMDIHFHSPAFQHPPTEFIREGDDDRTVCREIRHNSTGCLRMKDQCDKCREILSVDCSTNNPSQAKLRRELDESLQVAERLTRKYNELLKSYQWKMLNTSSLLEQLNEQFNWVSRLANLTQGEDQYYLRVTTVASHTSDLDVPSGVTEVVVKLFDSDPITVTVPVEVSRKNPKFMETVAEKALQEYRKKHREE	9114	9122	PSI-MOD:798@122|PSI-MOD:798@133			31855.8	18.0153	0.000210587	MAbPac-10	TreatmentNP01	injrep01	biorep01	techrep02	422227	103708
9009362	31855.8	43.035	53.739	47.6359	P10909	Clusterin	FSRASSIIDELFQDRFFTREPQDTYHYLPFSLPHRRPHFFFPKSRIVRSLMPFSPYEPLNFHAMFQPFLEMIHEAQQAMDIHFHSPAFQHPPTEFIREGDDDRTVCREIRHNSTGCLRMKDQCDKCREILSVDCSTNNPSQAKLRRELDESLQVAERLTRKYNELLKSYQWKMLNTSSLLEQLNEQFNWVSRLANLTQGEDQYYLRVTTVASHTSDLDVPSGVTEVVVKLFDSDPITVTVPVEVSRKNPKFMETVAEKALQEYRKKHREE	9114	9122	PSI-MOD:798@122|PSI-MOD:798@133			31855.8	18.0153	0.000210587	MAbPac-10	TreatmentNP01	injrep01	biorep01	techrep03	357907	135374
9009362	31855.8	40.153	55.492	46.3733	P10909	Clusterin	FSRASSIIDELFQDRFFTREPQDTYHYLPFSLPHRRPHFFFPKSRIVRSLMPFSPYEPLNFHAMFQPFLEMIHEAQQAMDIHFHSPAFQHPPTEFIREGDDDRTVCREIRHNSTGCLRMKDQCDKCREILSVDCSTNNPSQAKLRRELDESLQVAERLTRKYNELLKSYQWKMLNTSSLLEQLNEQFNWVSRLANLTQGEDQYYLRVTTVASHTSDLDVPSGVTEVVVKLFDSDPITVTVPVEVSRKNPKFMETVAEKALQEYRKKHREE	9114	9122	PSI-MOD:798@122|PSI-MOD:798@133			31855.8	18.0153	0.000210587	MAbPac-10	TreatmentNP01	injrep02	biorep01	techrep01	690794	154153
9009362	31855.8	41.149	55.219	48.8405	P10909	Clusterin	FSRASSIIDELFQDRFFTREPQDTYHYLPFSLPHRRPHFFFPKSRIVRSLMPFSPYEPLNFHAMFQPFLEMIHEAQQAMDIHFHSPAFQHPPTEFIREGDDDRTVCREIRHNSTGCLRMKDQCDKCREILSVDCSTNNPSQAKLRRELDESLQVAERLTRKYNELLKSYQWKMLNTSSLLEQLNEQFNWVSRLANLTQGEDQYYLRVTTVASHTSDLDVPSGVTEVVVKLFDSDPITVTVPVEVSRKNPKFMETVAEKALQEYRKKHREE	9114	9122	PSI-MOD:798@122|PSI-MOD:798@133			31855.8	18.0153	0.000210587	MAbPac-10	TreatmentNP01	injrep02	biorep01	techrep02	698957	199061
9009362	31855.8	41.087	54.844	48.7833	P10909	Clusterin	FSRASSIIDELFQDRFFTREPQDTYHYLPFSLPHRRPHFFFPKSRIVRSLMPFSPYEPLNFHAMFQPFLEMIHEAQQAMDIHFHSPAFQHPPTEFIREGDDDRTVCREIRHNSTGCLRMKDQCDKCREILSVDCSTNNPSQAKLRRELDESLQVAERLTRKYNELLKSYQWKMLNTSSLLEQLNEQFNWVSRLANLTQGEDQYYLRVTTVASHTSDLDVPSGVTEVVVKLFDSDPITVTVPVEVSRKNPKFMETVAEKALQEYRKKHREE	9114	9122	PSI-MOD:798@122|PSI-MOD:798@133			31855.8	18.0153	0.000210587	MAbPac-10	TreatmentNP01	injrep02	biorep01	techrep03	375704	148396
9009362	31855.8	40.277	50.864	47.4401	P10909	Clusterin	FSRASSIIDELFQDRFFTREPQDTYHYLPFSLPHRRPHFFFPKSRIVRSLMPFSPYEPLNFHAMFQPFLEMIHEAQQAMDIHFHSPAFQHPPTEFIREGDDDRTVCREIRHNSTGCLRMKDQCDKCREILSVDCSTNNPSQAKLRRELDESLQVAERLTRKYNELLKSYQWKMLNTSSLLEQLNEQFNWVSRLANLTQGEDQYYLRVTTVASHTSDLDVPSGVTEVVVKLFDSDPITVTVPVEVSRKNPKFMETVAEKALQEYRKKHREE	9114	9122	PSI-MOD:798@122|PSI-MOD:798@133			31855.8	18.0153	0.000210587	MAbPac-10	TreatmentNP01	injrep03	biorep01	techrep01	589864	143908
9009362	31855.8	39.781	55.182	46.1578	P10909	Clusterin	FSRASSIIDELFQDRFFTREPQDTYHYLPFSLPHRRPHFFFPKSRIVRSLMPFSPYEPLNFHAMFQPFLEMIHEAQQAMDIHFHSPAFQHPPTEFIREGDDDRTVCREIRHNSTGCLRMKDQCDKCREILSVDCSTNNPSQAKLRRELDESLQVAERLTRKYNELLKSYQWKMLNTSSLLEQLNEQFNWVSRLANLTQGEDQYYLRVTTVASHTSDLDVPSGVTEVVVKLFDSDPITVTVPVEVSRKNPKFMETVAEKALQEYRKKHREE	9114	9122	PSI-MOD:798@122|PSI-MOD:798@133			31855.8	18.0153	0.000210587	MAbPac-10	TreatmentNP01	injrep03	biorep01	techrep02	851395	257741
9009362	31855.8	40.598	53.855	45.4527	P10909	Clusterin	FSRASSIIDELFQDRFFTREPQDTYHYLPFSLPHRRPHFFFPKSRIVRSLMPFSPYEPLNFHAMFQPFLEMIHEAQQAMDIHFHSPAFQHPPTEFIREGDDDRTVCREIRHNSTGCLRMKDQCDKCREILSVDCSTNNPSQAKLRRELDESLQVAERLTRKYNELLKSYQWKMLNTSSLLEQLNEQFNWVSRLANLTQGEDQYYLRVTTVASHTSDLDVPSGVTEVVVKLFDSDPITVTVPVEVSRKNPKFMETVAEKALQEYRKKHREE	9114	9122	PSI-MOD:798@122|PSI-MOD:798@133			31855.8	18.0153	0.000210587	MAbPac-10	TreatmentNP01	injrep03	biorep01	techrep03	439510	187819
9009362	31855.8	40.874	55.709	47.0953	P10909	Clusterin	FSRASSIIDELFQDRFFTREPQDTYHYLPFSLPHRRPHFFFPKSRIVRSLMPFSPYEPLNFHAMFQPFLEMIHEAQQAMDIHFHSPAFQHPPTEFIREGDDDRTVCREIRHNSTGCLRMKDQCDKCREILSVDCSTNNPSQAKLRRELDESLQVAERLTRKYNELLKSYQWKMLNTSSLLEQLNEQFNWVSRLANLTQGEDQYYLRVTTVASHTSDLDVPSGVTEVVVKLFDSDPITVTVPVEVSRKNPKFMETVAEKALQEYRKKHREE	9114	9122	PSI-MOD:798@122|PSI-MOD:798@133			31855.8	18.0153	0.000210587	MAbPac-10	TreatmentNP02	injrep01	biorep01	techrep01	8958	8917
9009362	31855.8	41.093	55.082	46.6684	P10909	Clusterin	FSRASSIIDELFQDRFFTREPQDTYHYLPFSLPHRRPHFFFPKSRIVRSLMPFSPYEPLNFHAMFQPFLEMIHEAQQAMDIHFHSPAFQHPPTEFIREGDDDRTVCREIRHNSTGCLRMKDQCDKCREILSVDCSTNNPSQAKLRRELDESLQVAERLTRKYNELLKSYQWKMLNTSSLLEQLNEQFNWVSRLANLTQGEDQYYLRVTTVASHTSDLDVPSGVTEVVVKLFDSDPITVTVPVEVSRKNPKFMETVAEKALQEYRKKHREE	9114	9122	PSI-MOD:798@122|PSI-MOD:798@133			31855.8	18.0153	0.000210587	MAbPac-10	TreatmentNP02	injrep01	biorep01	techrep02	689469	136591
9009362	31855.8	40.14	54.541	45.5424	P10909	Clusterin	FSRASSIIDELFQDRFFTREPQDTYHYLPFSLPHRRPHFFFPKSRIVRSLMPFSPYEPLNFHAMFQPFLEMIHEAQQAMDIHFHSPAFQHPPTEFIREGDDDRTVCREIRHNSTGCLRMKDQCDKCREILSVDCSTNNPSQAKLRRELDESLQVAERLTRKYNELLKSYQWKMLNTSSLLEQLNEQFNWVSRLANLTQGEDQYYLRVTTVASHTSDLDVPSGVTEVVVKLFDSDPITVTVPVEVSRKNPKFMETVAEKALQEYRKKHREE	9114	9122	PSI-MOD:798@122|PSI-MOD:798@133			31855.8	18.0153	0.000210587	MAbPac-10	TreatmentNP02	injrep01	biorep01	techrep03	107501	42680
9009362	31855.8	40.586	53.715	45.6743	P10909	Clusterin	FSRASSIIDELFQDRFFTREPQDTYHYLPFSLPHRRPHFFFPKSRIVRSLMPFSPYEPLNFHAMFQPFLEMIHEAQQAMDIHFHSPAFQHPPTEFIREGDDDRTVCREIRHNSTGCLRMKDQCDKCREILSVDCSTNNPSQAKLRRELDESLQVAERLTRKYNELLKSYQWKMLNTSSLLEQLNEQFNWVSRLANLTQGEDQYYLRVTTVASHTSDLDVPSGVTEVVVKLFDSDPITVTVPVEVSRKNPKFMETVAEKALQEYRKKHREE	9114	9122	PSI-MOD:798@122|PSI-MOD:798@133			31855.8	18.0153	0.000210587	MAbPac-10	TreatmentNP02	injrep02	biorep01	techrep01	7879	7879
9009362	31855.8	40.389	55.407	46.528	P10909	Clusterin	FSRASSIIDELFQDRFFTREPQDTYHYLPFSLPHRRPHFFFPKSRIVRSLMPFSPYEPLNFHAMFQPFLEMIHEAQQAMDIHFHSPAFQHPPTEFIREGDDDRTVCREIRHNSTGCLRMKDQCDKCREILSVDCSTNNPSQAKLRRELDESLQVAERLTRKYNELLKSYQWKMLNTSSLLEQLNEQFNWVSRLANLTQGEDQYYLRVTTVASHTSDLDVPSGVTEVVVKLFDSDPITVTVPVEVSRKNPKFMETVAEKALQEYRKKHREE	9114	9122	PSI-MOD:798@122|PSI-MOD:798@133			31855.8	18.0153	0.000210587	MAbPac-10	TreatmentNP02	injrep02	biorep01	techrep02	494805	110572
9009362	31855.8	42.233	54.499	48.5772	P10909	Clusterin	FSRASSIIDELFQDRFFTREPQDTYHYLPFSLPHRRPHFFFPKSRIVRSLMPFSPYEPLNFHAMFQPFLEMIHEAQQAMDIHFHSPAFQHPPTEFIREGDDDRTVCREIRHNSTGCLRMKDQCDKCREILSVDCSTNNPSQAKLRRELDESLQVAERLTRKYNELLKSYQWKMLNTSSLLEQLNEQFNWVSRLANLTQGEDQYYLRVTTVASHTSDLDVPSGVTEVVVKLFDSDPITVTVPVEVSRKNPKFMETVAEKALQEYRKKHREE	9114	9122	PSI-MOD:798@122|PSI-MOD:798@133			31855.8	18.0153	0.000210587	MAbPac-10	TreatmentNP02	injrep02	biorep01	techrep03	410378	177801
9009362	31855.8	45.142	54.912	51.602	P10909	Clusterin	FSRASSIIDELFQDRFFTREPQDTYHYLPFSLPHRRPHFFFPKSRIVRSLMPFSPYEPLNFHAMFQPFLEMIHEAQQAMDIHFHSPAFQHPPTEFIREGDDDRTVCREIRHNSTGCLRMKDQCDKCREILSVDCSTNNPSQAKLRRELDESLQVAERLTRKYNELLKSYQWKMLNTSSLLEQLNEQFNWVSRLANLTQGEDQYYLRVTTVASHTSDLDVPSGVTEVVVKLFDSDPITVTVPVEVSRKNPKFMETVAEKALQEYRKKHREE	9114	9122	PSI-MOD:798@122|PSI-MOD:798@133			31855.8	18.0153	0.000210587	MAbPac-10	TreatmentNP02	injrep03	biorep01	techrep01	31220	30168
9009362	31855.8	40.792	52.614	47.7205	P10909	Clusterin	FSRASSIIDELFQDRFFTREPQDTYHYLPFSLPHRRPHFFFPKSRIVRSLMPFSPYEPLNFHAMFQPFLEMIHEAQQAMDIHFHSPAFQHPPTEFIREGDDDRTVCREIRHNSTGCLRMKDQCDKCREILSVDCSTNNPSQAKLRRELDESLQVAERLTRKYNELLKSYQWKMLNTSSLLEQLNEQFNWVSRLANLTQGEDQYYLRVTTVASHTSDLDVPSGVTEVVVKLFDSDPITVTVPVEVSRKNPKFMETVAEKALQEYRKKHREE	9114	9122	PSI-MOD:798@122|PSI-MOD:798@133			31855.8	18.0153	0.000210587	MAbPac-10	TreatmentNP02	injrep03	biorep01	techrep02	420372	102739
9009362	31855.8	40.58	54.393	47.3951	P10909	Clusterin	FSRASSIIDELFQDRFFTREPQDTYHYLPFSLPHRRPHFFFPKSRIVRSLMPFSPYEPLNFHAMFQPFLEMIHEAQQAMDIHFHSPAFQHPPTEFIREGDDDRTVCREIRHNSTGCLRMKDQCDKCREILSVDCSTNNPSQAKLRRELDESLQVAERLTRKYNELLKSYQWKMLNTSSLLEQLNEQFNWVSRLANLTQGEDQYYLRVTTVASHTSDLDVPSGVTEVVVKLFDSDPITVTVPVEVSRKNPKFMETVAEKALQEYRKKHREE	9114	9122	PSI-MOD:798@122|PSI-MOD:798@133			31855.8	18.0153	0.000210587	MAbPac-10	TreatmentNP02	injrep03	biorep01	techrep03	350876	160435
9009467	19245.1	40.868	54.78	49.7932	P02768	Albumin	DAHKSEVAHRFKDLGEENFKALVLIAFAQYLQQCPFEDHVKLVNEVTEFAKTCVADESAENCDKSLHTLFGDKLCTVATLRETYGEMADCCAKQEPERNECFLQHKDDNPNLPRLVRPEVDVMCTAFHDNEETFLKKYLYETTLEKCCAAADPHECYAKVFDEFKPL	10079	10508	PSI-MOD:696@57			19245.1	18.0153	0.00453749	MAbPac-09	TreatmentNP00	injrep01	biorep03	techrep01	3893569	114556
9009467	19245.1	41.236	55.531	49.1903	P02768	Albumin	DAHKSEVAHRFKDLGEENFKALVLIAFAQYLQQCPFEDHVKLVNEVTEFAKTCVADESAENCDKSLHTLFGDKLCTVATLRETYGEMADCCAKQEPERNECFLQHKDDNPNLPRLVRPEVDVMCTAFHDNEETFLKKYLYETTLEKCCAAADPHECYAKVFDEFKPL	10079	10508	PSI-MOD:696@57			19245.1	18.0153	0.00453749	MAbPac-09	TreatmentNP00	injrep01	biorep03	techrep02	3586654	124299
9009467	19245.1	40.143	52.53	47.7655	P02768	Albumin	DAHKSEVAHRFKDLGEENFKALVLIAFAQYLQQCPFEDHVKLVNEVTEFAKTCVADESAENCDKSLHTLFGDKLCTVATLRETYGEMADCCAKQEPERNECFLQHKDDNPNLPRLVRPEVDVMCTAFHDNEETFLKKYLYETTLEKCCAAADPHECYAKVFDEFKPL	10079	10508	PSI-MOD:696@57			19245.1	18.0153	0.00453749	MAbPac-09	TreatmentNP00	injrep01	biorep03	techrep03	2679936	104397
9009467	19245.1	42.629	55.417	49.0987	P02768	Albumin	DAHKSEVAHRFKDLGEENFKALVLIAFAQYLQQCPFEDHVKLVNEVTEFAKTCVADESAENCDKSLHTLFGDKLCTVATLRETYGEMADCCAKQEPERNECFLQHKDDNPNLPRLVRPEVDVMCTAFHDNEETFLKKYLYETTLEKCCAAADPHECYAKVFDEFKPL	10079	10508	PSI-MOD:696@57			19245.1	18.0153	0.00453749	MAbPac-09	TreatmentNP00	injrep02	biorep03	techrep01	2828515	87733
9009467	19245.1	40.08	55.281	47.4267	P02768	Albumin	DAHKSEVAHRFKDLGEENFKALVLIAFAQYLQQCPFEDHVKLVNEVTEFAKTCVADESAENCDKSLHTLFGDKLCTVATLRETYGEMADCCAKQEPERNECFLQHKDDNPNLPRLVRPEVDVMCTAFHDNEETFLKKYLYETTLEKCCAAADPHECYAKVFDEFKPL	10079	10508	PSI-MOD:696@57			19245.1	18.0153	0.00453749	MAbPac-09	TreatmentNP00	injrep02	biorep03	techrep02	5500973	190769
9009467	19245.1	39.689	54.744	47.5825	P02768	Albumin	DAHKSEVAHRFKDLGEENFKALVLIAFAQYLQQCPFEDHVKLVNEVTEFAKTCVADESAENCDKSLHTLFGDKLCTVATLRETYGEMADCCAKQEPERNECFLQHKDDNPNLPRLVRPEVDVMCTAFHDNEETFLKKYLYETTLEKCCAAADPHECYAKVFDEFKPL	10079	10508	PSI-MOD:696@57			19245.1	18.0153	0.00453749	MAbPac-09	TreatmentNP00	injrep02	biorep03	techrep03	4665947	176939
9009467	19245.1	40.506	54.844	49.3998	P02768	Albumin	DAHKSEVAHRFKDLGEENFKALVLIAFAQYLQQCPFEDHVKLVNEVTEFAKTCVADESAENCDKSLHTLFGDKLCTVATLRETYGEMADCCAKQEPERNECFLQHKDDNPNLPRLVRPEVDVMCTAFHDNEETFLKKYLYETTLEKCCAAADPHECYAKVFDEFKPL	10079	10508	PSI-MOD:696@57			19245.1	18.0153	0.00453749	MAbPac-09	TreatmentNP00	injrep03	biorep03	techrep01	2730335	90892
9009467	19245.1	40.257	55.527	49.0765	P02768	Albumin	DAHKSEVAHRFKDLGEENFKALVLIAFAQYLQQCPFEDHVKLVNEVTEFAKTCVADESAENCDKSLHTLFGDKLCTVATLRETYGEMADCCAKQEPERNECFLQHKDDNPNLPRLVRPEVDVMCTAFHDNEETFLKKYLYETTLEKCCAAADPHECYAKVFDEFKPL	10079	10508	PSI-MOD:696@57			19245.1	18.0153	0.00453749	MAbPac-09	TreatmentNP00	injrep03	biorep03	techrep02	3863982	148101
9009467	19245.1	39.703	55.259	47.442	P02768	Albumin	DAHKSEVAHRFKDLGEENFKALVLIAFAQYLQQCPFEDHVKLVNEVTEFAKTCVADESAENCDKSLHTLFGDKLCTVATLRETYGEMADCCAKQEPERNECFLQHKDDNPNLPRLVRPEVDVMCTAFHDNEETFLKKYLYETTLEKCCAAADPHECYAKVFDEFKPL	10079	10508	PSI-MOD:696@57			19245.1	18.0153	0.00453749	MAbPac-09	TreatmentNP00	injrep03	biorep03	techrep03	5075445	203028
9009467	19245.1	40.696	55.37	49.0302	P02768	Albumin	DAHKSEVAHRFKDLGEENFKALVLIAFAQYLQQCPFEDHVKLVNEVTEFAKTCVADESAENCDKSLHTLFGDKLCTVATLRETYGEMADCCAKQEPERNECFLQHKDDNPNLPRLVRPEVDVMCTAFHDNEETFLKKYLYETTLEKCCAAADPHECYAKVFDEFKPL	10079	10508	PSI-MOD:696@57			19245.1	18.0153	0.00453749	MAbPac-09	TreatmentNP01	injrep01	biorep03	techrep01	3405725	201195
9009467	19245.1	39.992	55.252	47.3024	P02768	Albumin	DAHKSEVAHRFKDLGEENFKALVLIAFAQYLQQCPFEDHVKLVNEVTEFAKTCVADESAENCDKSLHTLFGDKLCTVATLRETYGEMADCCAKQEPERNECFLQHKDDNPNLPRLVRPEVDVMCTAFHDNEETFLKKYLYETTLEKCCAAADPHECYAKVFDEFKPL	10079	10508	PSI-MOD:696@57			19245.1	18.0153	0.00453749	MAbPac-09	TreatmentNP01	injrep01	biorep03	techrep02	2967644	214156
9009467	19245.1	39.812	55.304	46.31	P02768	Albumin	DAHKSEVAHRFKDLGEENFKALVLIAFAQYLQQCPFEDHVKLVNEVTEFAKTCVADESAENCDKSLHTLFGDKLCTVATLRETYGEMADCCAKQEPERNECFLQHKDDNPNLPRLVRPEVDVMCTAFHDNEETFLKKYLYETTLEKCCAAADPHECYAKVFDEFKPL	10079	10508	PSI-MOD:696@57			19245.1	18.0153	0.00453749	MAbPac-09	TreatmentNP01	injrep01	biorep03	techrep03	2283130	301073
9009467	19245.1	40.983	53.6	46.5965	P02768	Albumin	DAHKSEVAHRFKDLGEENFKALVLIAFAQYLQQCPFEDHVKLVNEVTEFAKTCVADESAENCDKSLHTLFGDKLCTVATLRETYGEMADCCAKQEPERNECFLQHKDDNPNLPRLVRPEVDVMCTAFHDNEETFLKKYLYETTLEKCCAAADPHECYAKVFDEFKPL	10079	10508	PSI-MOD:696@57			19245.1	18.0153	0.00453749	MAbPac-09	TreatmentNP01	injrep02	biorep03	techrep01	3865791	253044
9009467	19245.1	40.637	54.945	45.6112	P02768	Albumin	DAHKSEVAHRFKDLGEENFKALVLIAFAQYLQQCPFEDHVKLVNEVTEFAKTCVADESAENCDKSLHTLFGDKLCTVATLRETYGEMADCCAKQEPERNECFLQHKDDNPNLPRLVRPEVDVMCTAFHDNEETFLKKYLYETTLEKCCAAADPHECYAKVFDEFKPL	10079	10508	PSI-MOD:696@57			19245.1	18.0153	0.00453749	MAbPac-09	TreatmentNP01	injrep02	biorep03	techrep02	2511833	180948
9009467	19245.1	43.11	55.17	49.0203	P02768	Albumin	DAHKSEVAHRFKDLGEENFKALVLIAFAQYLQQCPFEDHVKLVNEVTEFAKTCVADESAENCDKSLHTLFGDKLCTVATLRETYGEMADCCAKQEPERNECFLQHKDDNPNLPRLVRPEVDVMCTAFHDNEETFLKKYLYETTLEKCCAAADPHECYAKVFDEFKPL	10079	10508	PSI-MOD:696@57			19245.1	18.0153	0.00453749	MAbPac-09	TreatmentNP01	injrep02	biorep03	techrep03	1536272	194627
9009467	19245.1	40.809	54.97	45.5827	P02768	Albumin	DAHKSEVAHRFKDLGEENFKALVLIAFAQYLQQCPFEDHVKLVNEVTEFAKTCVADESAENCDKSLHTLFGDKLCTVATLRETYGEMADCCAKQEPERNECFLQHKDDNPNLPRLVRPEVDVMCTAFHDNEETFLKKYLYETTLEKCCAAADPHECYAKVFDEFKPL	10079	10508	PSI-MOD:696@57			19245.1	18.0153	0.00453749	MAbPac-09	TreatmentNP01	injrep03	biorep03	techrep01	3618137	235091
9009467	19245.1	40.016	53.133	44.1818	P02768	Albumin	DAHKSEVAHRFKDLGEENFKALVLIAFAQYLQQCPFEDHVKLVNEVTEFAKTCVADESAENCDKSLHTLFGDKLCTVATLRETYGEMADCCAKQEPERNECFLQHKDDNPNLPRLVRPEVDVMCTAFHDNEETFLKKYLYETTLEKCCAAADPHECYAKVFDEFKPL	10079	10508	PSI-MOD:696@57			19245.1	18.0153	0.00453749	MAbPac-09	TreatmentNP01	injrep03	biorep03	techrep02	2385609	180996
9009467	19245.1	40.048	52.764	46.4659	P02768	Albumin	DAHKSEVAHRFKDLGEENFKALVLIAFAQYLQQCPFEDHVKLVNEVTEFAKTCVADESAENCDKSLHTLFGDKLCTVATLRETYGEMADCCAKQEPERNECFLQHKDDNPNLPRLVRPEVDVMCTAFHDNEETFLKKYLYETTLEKCCAAADPHECYAKVFDEFKPL	10079	10508	PSI-MOD:696@57			19245.1	18.0153	0.00453749	MAbPac-09	TreatmentNP01	injrep03	biorep03	techrep03	1737110	209282
9009467	19245.1	40.028	54.227	48.946	P02768	Albumin	DAHKSEVAHRFKDLGEENFKALVLIAFAQYLQQCPFEDHVKLVNEVTEFAKTCVADESAENCDKSLHTLFGDKLCTVATLRETYGEMADCCAKQEPERNECFLQHKDDNPNLPRLVRPEVDVMCTAFHDNEETFLKKYLYETTLEKCCAAADPHECYAKVFDEFKPL	10079	10508	PSI-MOD:696@57			19245.1	18.0153	0.00453749	MAbPac-09	TreatmentNP02	injrep01	biorep03	techrep01	1138761	268236
9009467	19245.1	43.146	55.092	50.6316	P02768	Albumin	DAHKSEVAHRFKDLGEENFKALVLIAFAQYLQQCPFEDHVKLVNEVTEFAKTCVADESAENCDKSLHTLFGDKLCTVATLRETYGEMADCCAKQEPERNECFLQHKDDNPNLPRLVRPEVDVMCTAFHDNEETFLKKYLYETTLEKCCAAADPHECYAKVFDEFKPL	10079	10508	PSI-MOD:696@57			19245.1	18.0153	0.00453749	MAbPac-09	TreatmentNP02	injrep01	biorep03	techrep02	2404287	333290
9009467	19245.1	41.523	55.086	50.3255	P02768	Albumin	DAHKSEVAHRFKDLGEENFKALVLIAFAQYLQQCPFEDHVKLVNEVTEFAKTCVADESAENCDKSLHTLFGDKLCTVATLRETYGEMADCCAKQEPERNECFLQHKDDNPNLPRLVRPEVDVMCTAFHDNEETFLKKYLYETTLEKCCAAADPHECYAKVFDEFKPL	10079	10508	PSI-MOD:696@57			19245.1	18.0153	0.00453749	MAbPac-09	TreatmentNP02	injrep01	biorep03	techrep03	1229853	178119
9009467	19245.1	40.419	54.319	47.6024	P02768	Albumin	DAHKSEVAHRFKDLGEENFKALVLIAFAQYLQQCPFEDHVKLVNEVTEFAKTCVADESAENCDKSLHTLFGDKLCTVATLRETYGEMADCCAKQEPERNECFLQHKDDNPNLPRLVRPEVDVMCTAFHDNEETFLKKYLYETTLEKCCAAADPHECYAKVFDEFKPL	10079	10508	PSI-MOD:696@57			19245.1	18.0153	0.00453749	MAbPac-09	TreatmentNP02	injrep02	biorep03	techrep01	1029046	250631
9009467	19245.1	44.517	54.849	48.8949	P02768	Albumin	DAHKSEVAHRFKDLGEENFKALVLIAFAQYLQQCPFEDHVKLVNEVTEFAKTCVADESAENCDKSLHTLFGDKLCTVATLRETYGEMADCCAKQEPERNECFLQHKDDNPNLPRLVRPEVDVMCTAFHDNEETFLKKYLYETTLEKCCAAADPHECYAKVFDEFKPL	10079	10508	PSI-MOD:696@57			19245.1	18.0153	0.00453749	MAbPac-09	TreatmentNP02	injrep02	biorep03	techrep02	961753	137260
9009467	19245.1	45.344	54.663	51.3398	P02768	Albumin	DAHKSEVAHRFKDLGEENFKALVLIAFAQYLQQCPFEDHVKLVNEVTEFAKTCVADESAENCDKSLHTLFGDKLCTVATLRETYGEMADCCAKQEPERNECFLQHKDDNPNLPRLVRPEVDVMCTAFHDNEETFLKKYLYETTLEKCCAAADPHECYAKVFDEFKPL	10079	10508	PSI-MOD:696@57			19245.1	18.0153	0.00453749	MAbPac-09	TreatmentNP02	injrep02	biorep03	techrep03	644626	96122
9009467	19245.1	40.691	55.527	48.2673	P02768	Albumin	DAHKSEVAHRFKDLGEENFKALVLIAFAQYLQQCPFEDHVKLVNEVTEFAKTCVADESAENCDKSLHTLFGDKLCTVATLRETYGEMADCCAKQEPERNECFLQHKDDNPNLPRLVRPEVDVMCTAFHDNEETFLKKYLYETTLEKCCAAADPHECYAKVFDEFKPL	10079	10508	PSI-MOD:696@57			19245.1	18.0153	0.00453749	MAbPac-09	TreatmentNP02	injrep03	biorep03	techrep01	643593	149794
9009467	19245.1	43.919	54.867	48.572	P02768	Albumin	DAHKSEVAHRFKDLGEENFKALVLIAFAQYLQQCPFEDHVKLVNEVTEFAKTCVADESAENCDKSLHTLFGDKLCTVATLRETYGEMADCCAKQEPERNECFLQHKDDNPNLPRLVRPEVDVMCTAFHDNEETFLKKYLYETTLEKCCAAADPHECYAKVFDEFKPL	10079	10508	PSI-MOD:696@57			19245.1	18.0153	0.00453749	MAbPac-09	TreatmentNP02	injrep03	biorep03	techrep02	2047903	269248
9009467	19245.1	41.742	54.943	48.8672	P02768	Albumin	DAHKSEVAHRFKDLGEENFKALVLIAFAQYLQQCPFEDHVKLVNEVTEFAKTCVADESAENCDKSLHTLFGDKLCTVATLRETYGEMADCCAKQEPERNECFLQHKDDNPNLPRLVRPEVDVMCTAFHDNEETFLKKYLYETTLEKCCAAADPHECYAKVFDEFKPL	10079	10508	PSI-MOD:696@57			19245.1	18.0153	0.00453749	MAbPac-09	TreatmentNP02	injrep03	biorep03	techrep03	1959601	282921
9009467	19245.1	40.069	54.779	49.2522	P02768	Albumin	DAHKSEVAHRFKDLGEENFKALVLIAFAQYLQQCPFEDHVKLVNEVTEFAKTCVADESAENCDKSLHTLFGDKLCTVATLRETYGEMADCCAKQEPERNECFLQHKDDNPNLPRLVRPEVDVMCTAFHDNEETFLKKYLYETTLEKCCAAADPHECYAKVFDEFKPL	10079	10508	PSI-MOD:696@57			19245.1	18.0153	0.00453749	MAbPac-09	TreatmentNP12	injrep01	biorep03	techrep04	2861256	152601
9009467	19245.1	41.678	51.03	46.1902	P02768	Albumin	DAHKSEVAHRFKDLGEENFKALVLIAFAQYLQQCPFEDHVKLVNEVTEFAKTCVADESAENCDKSLHTLFGDKLCTVATLRETYGEMADCCAKQEPERNECFLQHKDDNPNLPRLVRPEVDVMCTAFHDNEETFLKKYLYETTLEKCCAAADPHECYAKVFDEFKPL	10079	10508	PSI-MOD:696@57			19245.1	18.0153	0.00453749	MAbPac-09	TreatmentNP12	injrep02	biorep03	techrep04	2101661	114919
9009467	19245.1	40.913	53.729	46.4981	P02768	Albumin	DAHKSEVAHRFKDLGEENFKALVLIAFAQYLQQCPFEDHVKLVNEVTEFAKTCVADESAENCDKSLHTLFGDKLCTVATLRETYGEMADCCAKQEPERNECFLQHKDDNPNLPRLVRPEVDVMCTAFHDNEETFLKKYLYETTLEKCCAAADPHECYAKVFDEFKPL	10079	10508	PSI-MOD:696@57			19245.1	18.0153	0.00453749	MAbPac-09	TreatmentNP12	injrep03	biorep03	techrep04	4526431	263275
9009467	19245.1	40.055	51.177	46.0803	P02768	Albumin	DAHKSEVAHRFKDLGEENFKALVLIAFAQYLQQCPFEDHVKLVNEVTEFAKTCVADESAENCDKSLHTLFGDKLCTVATLRETYGEMADCCAKQEPERNECFLQHKDDNPNLPRLVRPEVDVMCTAFHDNEETFLKKYLYETTLEKCCAAADPHECYAKVFDEFKPL	10079	10508	PSI-MOD:696@57			19245.1	18.0153	0.00453749	MAbPac-09	TreatmentNP00	injrep01	biorep02	techrep01	2128997	128609
9009467	19245.1	39.979	55.044	49.028	P02768	Albumin	DAHKSEVAHRFKDLGEENFKALVLIAFAQYLQQCPFEDHVKLVNEVTEFAKTCVADESAENCDKSLHTLFGDKLCTVATLRETYGEMADCCAKQEPERNECFLQHKDDNPNLPRLVRPEVDVMCTAFHDNEETFLKKYLYETTLEKCCAAADPHECYAKVFDEFKPL	10079	10508	PSI-MOD:696@57			19245.1	18.0153	0.00453749	MAbPac-09	TreatmentNP00	injrep01	biorep02	techrep02	1874114	117561
9009467	19245.1	40.389	55.425	50.059	P02768	Albumin	DAHKSEVAHRFKDLGEENFKALVLIAFAQYLQQCPFEDHVKLVNEVTEFAKTCVADESAENCDKSLHTLFGDKLCTVATLRETYGEMADCCAKQEPERNECFLQHKDDNPNLPRLVRPEVDVMCTAFHDNEETFLKKYLYETTLEKCCAAADPHECYAKVFDEFKPL	10079	10508	PSI-MOD:696@57			19245.1	18.0153	0.00453749	MAbPac-09	TreatmentNP00	injrep01	biorep02	techrep03	1840425	140303
9009467	19245.1	40.169	53.858	48.9418	P02768	Albumin	DAHKSEVAHRFKDLGEENFKALVLIAFAQYLQQCPFEDHVKLVNEVTEFAKTCVADESAENCDKSLHTLFGDKLCTVATLRETYGEMADCCAKQEPERNECFLQHKDDNPNLPRLVRPEVDVMCTAFHDNEETFLKKYLYETTLEKCCAAADPHECYAKVFDEFKPL	10079	10508	PSI-MOD:696@57			19245.1	18.0153	0.00453749	MAbPac-09	TreatmentNP00	injrep02	biorep02	techrep01	1604308	101357
9009467	19245.1	40.703	52.817	47.3251	P02768	Albumin	DAHKSEVAHRFKDLGEENFKALVLIAFAQYLQQCPFEDHVKLVNEVTEFAKTCVADESAENCDKSLHTLFGDKLCTVATLRETYGEMADCCAKQEPERNECFLQHKDDNPNLPRLVRPEVDVMCTAFHDNEETFLKKYLYETTLEKCCAAADPHECYAKVFDEFKPL	10079	10508	PSI-MOD:696@57			19245.1	18.0153	0.00453749	MAbPac-09	TreatmentNP00	injrep02	biorep02	techrep02	933982	60780
9009467	19245.1	39.659	52.785	48.1884	P02768	Albumin	DAHKSEVAHRFKDLGEENFKALVLIAFAQYLQQCPFEDHVKLVNEVTEFAKTCVADESAENCDKSLHTLFGDKLCTVATLRETYGEMADCCAKQEPERNECFLQHKDDNPNLPRLVRPEVDVMCTAFHDNEETFLKKYLYETTLEKCCAAADPHECYAKVFDEFKPL	10079	10508	PSI-MOD:696@57			19245.1	18.0153	0.00453749	MAbPac-09	TreatmentNP00	injrep02	biorep02	techrep03	1266460	102444
9009467	19245.1	39.781	55.275	47.639	P02768	Albumin	DAHKSEVAHRFKDLGEENFKALVLIAFAQYLQQCPFEDHVKLVNEVTEFAKTCVADESAENCDKSLHTLFGDKLCTVATLRETYGEMADCCAKQEPERNECFLQHKDDNPNLPRLVRPEVDVMCTAFHDNEETFLKKYLYETTLEKCCAAADPHECYAKVFDEFKPL	10079	10508	PSI-MOD:696@57			19245.1	18.0153	0.00453749	MAbPac-09	TreatmentNP00	injrep03	biorep02	techrep01	2628451	173597
9009467	19245.1	40.027	54.74	46.2698	P02768	Albumin	DAHKSEVAHRFKDLGEENFKALVLIAFAQYLQQCPFEDHVKLVNEVTEFAKTCVADESAENCDKSLHTLFGDKLCTVATLRETYGEMADCCAKQEPERNECFLQHKDDNPNLPRLVRPEVDVMCTAFHDNEETFLKKYLYETTLEKCCAAADPHECYAKVFDEFKPL	10079	10508	PSI-MOD:696@57			19245.1	18.0153	0.00453749	MAbPac-09	TreatmentNP00	injrep03	biorep02	techrep02	1741971	117535
9009467	19245.1	40.579	55.267	48.4875	P02768	Albumin	DAHKSEVAHRFKDLGEENFKALVLIAFAQYLQQCPFEDHVKLVNEVTEFAKTCVADESAENCDKSLHTLFGDKLCTVATLRETYGEMADCCAKQEPERNECFLQHKDDNPNLPRLVRPEVDVMCTAFHDNEETFLKKYLYETTLEKCCAAADPHECYAKVFDEFKPL	10079	10508	PSI-MOD:696@57			19245.1	18.0153	0.00453749	MAbPac-09	TreatmentNP00	injrep03	biorep02	techrep03	1986456	171151
9009467	19245.1	39.784	54.968	45.8688	P02768	Albumin	DAHKSEVAHRFKDLGEENFKALVLIAFAQYLQQCPFEDHVKLVNEVTEFAKTCVADESAENCDKSLHTLFGDKLCTVATLRETYGEMADCCAKQEPERNECFLQHKDDNPNLPRLVRPEVDVMCTAFHDNEETFLKKYLYETTLEKCCAAADPHECYAKVFDEFKPL	10079	10508	PSI-MOD:696@57			19245.1	18.0153	0.00453749	MAbPac-09	TreatmentNP01	injrep01	biorep02	techrep01	4658410	242539
9009467	19245.1	41.045	48.791	45.0092	P02768	Albumin	DAHKSEVAHRFKDLGEENFKALVLIAFAQYLQQCPFEDHVKLVNEVTEFAKTCVADESAENCDKSLHTLFGDKLCTVATLRETYGEMADCCAKQEPERNECFLQHKDDNPNLPRLVRPEVDVMCTAFHDNEETFLKKYLYETTLEKCCAAADPHECYAKVFDEFKPL	10079	10508	PSI-MOD:696@57			19245.1	18.0153	0.00453749	MAbPac-09	TreatmentNP01	injrep01	biorep02	techrep02	3891053	212169
9009467	19245.1	40.454	55.603	49.6527	P02768	Albumin	DAHKSEVAHRFKDLGEENFKALVLIAFAQYLQQCPFEDHVKLVNEVTEFAKTCVADESAENCDKSLHTLFGDKLCTVATLRETYGEMADCCAKQEPERNECFLQHKDDNPNLPRLVRPEVDVMCTAFHDNEETFLKKYLYETTLEKCCAAADPHECYAKVFDEFKPL	10079	10508	PSI-MOD:696@57			19245.1	18.0153	0.00453749	MAbPac-09	TreatmentNP01	injrep01	biorep02	techrep03	5154414	289205
9009467	19245.1	40.025	55.414	49.1881	P02768	Albumin	DAHKSEVAHRFKDLGEENFKALVLIAFAQYLQQCPFEDHVKLVNEVTEFAKTCVADESAENCDKSLHTLFGDKLCTVATLRETYGEMADCCAKQEPERNECFLQHKDDNPNLPRLVRPEVDVMCTAFHDNEETFLKKYLYETTLEKCCAAADPHECYAKVFDEFKPL	10079	10508	PSI-MOD:696@57			19245.1	18.0153	0.00453749	MAbPac-09	TreatmentNP01	injrep02	biorep02	techrep01	2074263	97300
9009467	19245.1	43.6	55.483	50.2629	P02768	Albumin	DAHKSEVAHRFKDLGEENFKALVLIAFAQYLQQCPFEDHVKLVNEVTEFAKTCVADESAENCDKSLHTLFGDKLCTVATLRETYGEMADCCAKQEPERNECFLQHKDDNPNLPRLVRPEVDVMCTAFHDNEETFLKKYLYETTLEKCCAAADPHECYAKVFDEFKPL	10079	10508	PSI-MOD:696@57			19245.1	18.0153	0.00453749	MAbPac-09	TreatmentNP01	injrep02	biorep02	techrep02	1847828	79080
9009467	19245.1	39.766	52.342	46.512	P02768	Albumin	DAHKSEVAHRFKDLGEENFKALVLIAFAQYLQQCPFEDHVKLVNEVTEFAKTCVADESAENCDKSLHTLFGDKLCTVATLRETYGEMADCCAKQEPERNECFLQHKDDNPNLPRLVRPEVDVMCTAFHDNEETFLKKYLYETTLEKCCAAADPHECYAKVFDEFKPL	10079	10508	PSI-MOD:696@57			19245.1	18.0153	0.00453749	MAbPac-09	TreatmentNP01	injrep02	biorep02	techrep03	2252847	134235
9009467	19245.1	42.581	51.731	45.273	P02768	Albumin	DAHKSEVAHRFKDLGEENFKALVLIAFAQYLQQCPFEDHVKLVNEVTEFAKTCVADESAENCDKSLHTLFGDKLCTVATLRETYGEMADCCAKQEPERNECFLQHKDDNPNLPRLVRPEVDVMCTAFHDNEETFLKKYLYETTLEKCCAAADPHECYAKVFDEFKPL	10079	10508	PSI-MOD:696@57			19245.1	18.0153	0.00453749	MAbPac-09	TreatmentNP01	injrep03	biorep02	techrep01	769981	36868
9009467	19245.1	41.469	55.288	49.3889	P02768	Albumin	DAHKSEVAHRFKDLGEENFKALVLIAFAQYLQQCPFEDHVKLVNEVTEFAKTCVADESAENCDKSLHTLFGDKLCTVATLRETYGEMADCCAKQEPERNECFLQHKDDNPNLPRLVRPEVDVMCTAFHDNEETFLKKYLYETTLEKCCAAADPHECYAKVFDEFKPL	10079	10508	PSI-MOD:696@57			19245.1	18.0153	0.00453749	MAbPac-09	TreatmentNP01	injrep03	biorep02	techrep02	1867031	80012
9009467	19245.1	40.249	55.525	47.8186	P02768	Albumin	DAHKSEVAHRFKDLGEENFKALVLIAFAQYLQQCPFEDHVKLVNEVTEFAKTCVADESAENCDKSLHTLFGDKLCTVATLRETYGEMADCCAKQEPERNECFLQHKDDNPNLPRLVRPEVDVMCTAFHDNEETFLKKYLYETTLEKCCAAADPHECYAKVFDEFKPL	10079	10508	PSI-MOD:696@57			19245.1	18.0153	0.00453749	MAbPac-09	TreatmentNP01	injrep03	biorep02	techrep03	3323307	205761
9009467	19245.1	40.371	55.34	47.8449	P02768	Albumin	DAHKSEVAHRFKDLGEENFKALVLIAFAQYLQQCPFEDHVKLVNEVTEFAKTCVADESAENCDKSLHTLFGDKLCTVATLRETYGEMADCCAKQEPERNECFLQHKDDNPNLPRLVRPEVDVMCTAFHDNEETFLKKYLYETTLEKCCAAADPHECYAKVFDEFKPL	10079	10508	PSI-MOD:696@57			19245.1	18.0153	0.00453749	MAbPac-09	TreatmentNP02	injrep01	biorep02	techrep01	1130056	197149
9009467	19245.1	43.496	52.723	47.6726	P02768	Albumin	DAHKSEVAHRFKDLGEENFKALVLIAFAQYLQQCPFEDHVKLVNEVTEFAKTCVADESAENCDKSLHTLFGDKLCTVATLRETYGEMADCCAKQEPERNECFLQHKDDNPNLPRLVRPEVDVMCTAFHDNEETFLKKYLYETTLEKCCAAADPHECYAKVFDEFKPL	10079	10508	PSI-MOD:696@57			19245.1	18.0153	0.00453749	MAbPac-09	TreatmentNP02	injrep01	biorep02	techrep02	760937	93497
9009467	19245.1	40.013	54.601	48.219	P02768	Albumin	DAHKSEVAHRFKDLGEENFKALVLIAFAQYLQQCPFEDHVKLVNEVTEFAKTCVADESAENCDKSLHTLFGDKLCTVATLRETYGEMADCCAKQEPERNECFLQHKDDNPNLPRLVRPEVDVMCTAFHDNEETFLKKYLYETTLEKCCAAADPHECYAKVFDEFKPL	10079	10508	PSI-MOD:696@57			19245.1	18.0153	0.00453749	MAbPac-09	TreatmentNP02	injrep01	biorep02	techrep03	1500711	178716
9009467	19245.1	39.854	55.56	50.0054	P02768	Albumin	DAHKSEVAHRFKDLGEENFKALVLIAFAQYLQQCPFEDHVKLVNEVTEFAKTCVADESAENCDKSLHTLFGDKLCTVATLRETYGEMADCCAKQEPERNECFLQHKDDNPNLPRLVRPEVDVMCTAFHDNEETFLKKYLYETTLEKCCAAADPHECYAKVFDEFKPL	10079	10508	PSI-MOD:696@57			19245.1	18.0153	0.00453749	MAbPac-09	TreatmentNP02	injrep02	biorep02	techrep01	2217494	406034
9009467	19245.1	44.129	54.193	49.0107	P02768	Albumin	DAHKSEVAHRFKDLGEENFKALVLIAFAQYLQQCPFEDHVKLVNEVTEFAKTCVADESAENCDKSLHTLFGDKLCTVATLRETYGEMADCCAKQEPERNECFLQHKDDNPNLPRLVRPEVDVMCTAFHDNEETFLKKYLYETTLEKCCAAADPHECYAKVFDEFKPL	10079	10508	PSI-MOD:696@57			19245.1	18.0153	0.00453749	MAbPac-09	TreatmentNP02	injrep02	biorep02	techrep02	2452938	346883
9009467	19245.1	43.264	53.65	50.3336	P02768	Albumin	DAHKSEVAHRFKDLGEENFKALVLIAFAQYLQQCPFEDHVKLVNEVTEFAKTCVADESAENCDKSLHTLFGDKLCTVATLRETYGEMADCCAKQEPERNECFLQHKDDNPNLPRLVRPEVDVMCTAFHDNEETFLKKYLYETTLEKCCAAADPHECYAKVFDEFKPL	10079	10508	PSI-MOD:696@57			19245.1	18.0153	0.00453749	MAbPac-09	TreatmentNP02	injrep02	biorep02	techrep03	1037267	134278
9009467	19245.1	41.866	55.055	51.9297	P02768	Albumin	DAHKSEVAHRFKDLGEENFKALVLIAFAQYLQQCPFEDHVKLVNEVTEFAKTCVADESAENCDKSLHTLFGDKLCTVATLRETYGEMADCCAKQEPERNECFLQHKDDNPNLPRLVRPEVDVMCTAFHDNEETFLKKYLYETTLEKCCAAADPHECYAKVFDEFKPL	10079	10508	PSI-MOD:696@57			19245.1	18.0153	0.00453749	MAbPac-09	TreatmentNP02	injrep03	biorep02	techrep01	485455	89889
9009467	19245.1	42.094	55.596	51.8773	P02768	Albumin	DAHKSEVAHRFKDLGEENFKALVLIAFAQYLQQCPFEDHVKLVNEVTEFAKTCVADESAENCDKSLHTLFGDKLCTVATLRETYGEMADCCAKQEPERNECFLQHKDDNPNLPRLVRPEVDVMCTAFHDNEETFLKKYLYETTLEKCCAAADPHECYAKVFDEFKPL	10079	10508	PSI-MOD:696@57			19245.1	18.0153	0.00453749	MAbPac-09	TreatmentNP02	injrep03	biorep02	techrep02	754932	110790
9009467	19245.1	44.907	55.423	50.265	P02768	Albumin	DAHKSEVAHRFKDLGEENFKALVLIAFAQYLQQCPFEDHVKLVNEVTEFAKTCVADESAENCDKSLHTLFGDKLCTVATLRETYGEMADCCAKQEPERNECFLQHKDDNPNLPRLVRPEVDVMCTAFHDNEETFLKKYLYETTLEKCCAAADPHECYAKVFDEFKPL	10079	10508	PSI-MOD:696@57			19245.1	18.0153	0.00453749	MAbPac-09	TreatmentNP02	injrep03	biorep02	techrep03	775844	103926
9009467	19245.1	41.239	54.581	48.0836	P02768	Albumin	DAHKSEVAHRFKDLGEENFKALVLIAFAQYLQQCPFEDHVKLVNEVTEFAKTCVADESAENCDKSLHTLFGDKLCTVATLRETYGEMADCCAKQEPERNECFLQHKDDNPNLPRLVRPEVDVMCTAFHDNEETFLKKYLYETTLEKCCAAADPHECYAKVFDEFKPL	10079	10508	PSI-MOD:696@57			19245.1	18.0153	0.00453749	MAbPac-10	TreatmentNP00	injrep01	biorep01	techrep01	1093006	200848
9009467	19245.1	39.919	54.967	50.1452	P02768	Albumin	DAHKSEVAHRFKDLGEENFKALVLIAFAQYLQQCPFEDHVKLVNEVTEFAKTCVADESAENCDKSLHTLFGDKLCTVATLRETYGEMADCCAKQEPERNECFLQHKDDNPNLPRLVRPEVDVMCTAFHDNEETFLKKYLYETTLEKCCAAADPHECYAKVFDEFKPL	10079	10508	PSI-MOD:696@57			19245.1	18.0153	0.00453749	MAbPac-10	TreatmentNP00	injrep01	biorep01	techrep02	684327	255181
9009467	19245.1	41.679	55.483	48.344	P02768	Albumin	DAHKSEVAHRFKDLGEENFKALVLIAFAQYLQQCPFEDHVKLVNEVTEFAKTCVADESAENCDKSLHTLFGDKLCTVATLRETYGEMADCCAKQEPERNECFLQHKDDNPNLPRLVRPEVDVMCTAFHDNEETFLKKYLYETTLEKCCAAADPHECYAKVFDEFKPL	10079	10508	PSI-MOD:696@57			19245.1	18.0153	0.00453749	MAbPac-10	TreatmentNP00	injrep01	biorep01	techrep03	372174	131487
9009467	19245.1	42.583	54.539	46.5264	P02768	Albumin	DAHKSEVAHRFKDLGEENFKALVLIAFAQYLQQCPFEDHVKLVNEVTEFAKTCVADESAENCDKSLHTLFGDKLCTVATLRETYGEMADCCAKQEPERNECFLQHKDDNPNLPRLVRPEVDVMCTAFHDNEETFLKKYLYETTLEKCCAAADPHECYAKVFDEFKPL	10079	10508	PSI-MOD:696@57			19245.1	18.0153	0.00453749	MAbPac-10	TreatmentNP00	injrep02	biorep01	techrep01	807373	167503
9009467	19245.1	40.338	54.506	48.4738	P02768	Albumin	DAHKSEVAHRFKDLGEENFKALVLIAFAQYLQQCPFEDHVKLVNEVTEFAKTCVADESAENCDKSLHTLFGDKLCTVATLRETYGEMADCCAKQEPERNECFLQHKDDNPNLPRLVRPEVDVMCTAFHDNEETFLKKYLYETTLEKCCAAADPHECYAKVFDEFKPL	10079	10508	PSI-MOD:696@57			19245.1	18.0153	0.00453749	MAbPac-10	TreatmentNP00	injrep02	biorep01	techrep02	438290	218781
9009467	19245.1	42.781	52.185	49.01	P02768	Albumin	DAHKSEVAHRFKDLGEENFKALVLIAFAQYLQQCPFEDHVKLVNEVTEFAKTCVADESAENCDKSLHTLFGDKLCTVATLRETYGEMADCCAKQEPERNECFLQHKDDNPNLPRLVRPEVDVMCTAFHDNEETFLKKYLYETTLEKCCAAADPHECYAKVFDEFKPL	10079	10508	PSI-MOD:696@57			19245.1	18.0153	0.00453749	MAbPac-10	TreatmentNP00	injrep02	biorep01	techrep03	233767	128942
9009467	19245.1	41.658	53.35	48.7365	P02768	Albumin	DAHKSEVAHRFKDLGEENFKALVLIAFAQYLQQCPFEDHVKLVNEVTEFAKTCVADESAENCDKSLHTLFGDKLCTVATLRETYGEMADCCAKQEPERNECFLQHKDDNPNLPRLVRPEVDVMCTAFHDNEETFLKKYLYETTLEKCCAAADPHECYAKVFDEFKPL	10079	10508	PSI-MOD:696@57			19245.1	18.0153	0.00453749	MAbPac-10	TreatmentNP00	injrep03	biorep01	techrep01	715875	227844
9009467	19245.1	43.053	52.878	48.0904	P02768	Albumin	DAHKSEVAHRFKDLGEENFKALVLIAFAQYLQQCPFEDHVKLVNEVTEFAKTCVADESAENCDKSLHTLFGDKLCTVATLRETYGEMADCCAKQEPERNECFLQHKDDNPNLPRLVRPEVDVMCTAFHDNEETFLKKYLYETTLEKCCAAADPHECYAKVFDEFKPL	10079	10508	PSI-MOD:696@57			19245.1	18.0153	0.00453749	MAbPac-10	TreatmentNP00	injrep03	biorep01	techrep02	584133	277061
9009467	19245.1	42.761	52.547	48.4254	P02768	Albumin	DAHKSEVAHRFKDLGEENFKALVLIAFAQYLQQCPFEDHVKLVNEVTEFAKTCVADESAENCDKSLHTLFGDKLCTVATLRETYGEMADCCAKQEPERNECFLQHKDDNPNLPRLVRPEVDVMCTAFHDNEETFLKKYLYETTLEKCCAAADPHECYAKVFDEFKPL	10079	10508	PSI-MOD:696@57			19245.1	18.0153	0.00453749	MAbPac-10	TreatmentNP00	injrep03	biorep01	techrep03	199337	149403
9009467	19245.1	39.699	54.553	50.0209	P02768	Albumin	DAHKSEVAHRFKDLGEENFKALVLIAFAQYLQQCPFEDHVKLVNEVTEFAKTCVADESAENCDKSLHTLFGDKLCTVATLRETYGEMADCCAKQEPERNECFLQHKDDNPNLPRLVRPEVDVMCTAFHDNEETFLKKYLYETTLEKCCAAADPHECYAKVFDEFKPL	10079	10508	PSI-MOD:696@57			19245.1	18.0153	0.00453749	MAbPac-10	TreatmentNP01	injrep01	biorep01	techrep01	1319369	267560
9009467	19245.1	40.679	53.472	47.1911	P02768	Albumin	DAHKSEVAHRFKDLGEENFKALVLIAFAQYLQQCPFEDHVKLVNEVTEFAKTCVADESAENCDKSLHTLFGDKLCTVATLRETYGEMADCCAKQEPERNECFLQHKDDNPNLPRLVRPEVDVMCTAFHDNEETFLKKYLYETTLEKCCAAADPHECYAKVFDEFKPL	10079	10508	PSI-MOD:696@57			19245.1	18.0153	0.00453749	MAbPac-10	TreatmentNP01	injrep01	biorep01	techrep02	1628800	400070
9009467	19245.1	43.792	54.659	49.3174	P02768	Albumin	DAHKSEVAHRFKDLGEENFKALVLIAFAQYLQQCPFEDHVKLVNEVTEFAKTCVADESAENCDKSLHTLFGDKLCTVATLRETYGEMADCCAKQEPERNECFLQHKDDNPNLPRLVRPEVDVMCTAFHDNEETFLKKYLYETTLEKCCAAADPHECYAKVFDEFKPL	10079	10508	PSI-MOD:696@57			19245.1	18.0153	0.00453749	MAbPac-10	TreatmentNP01	injrep01	biorep01	techrep03	619073	234157
9009467	19245.1	39.624	55.19	48.6636	P02768	Albumin	DAHKSEVAHRFKDLGEENFKALVLIAFAQYLQQCPFEDHVKLVNEVTEFAKTCVADESAENCDKSLHTLFGDKLCTVATLRETYGEMADCCAKQEPERNECFLQHKDDNPNLPRLVRPEVDVMCTAFHDNEETFLKKYLYETTLEKCCAAADPHECYAKVFDEFKPL	10079	10508	PSI-MOD:696@57			19245.1	18.0153	0.00453749	MAbPac-10	TreatmentNP01	injrep02	biorep01	techrep01	1307930	291869
9009467	19245.1	39.875	54.748	46.0452	P02768	Albumin	DAHKSEVAHRFKDLGEENFKALVLIAFAQYLQQCPFEDHVKLVNEVTEFAKTCVADESAENCDKSLHTLFGDKLCTVATLRETYGEMADCCAKQEPERNECFLQHKDDNPNLPRLVRPEVDVMCTAFHDNEETFLKKYLYETTLEKCCAAADPHECYAKVFDEFKPL	10079	10508	PSI-MOD:696@57			19245.1	18.0153	0.00453749	MAbPac-10	TreatmentNP01	injrep02	biorep01	techrep02	1160200	330422
9009467	19245.1	39.646	53.066	49.0981	P02768	Albumin	DAHKSEVAHRFKDLGEENFKALVLIAFAQYLQQCPFEDHVKLVNEVTEFAKTCVADESAENCDKSLHTLFGDKLCTVATLRETYGEMADCCAKQEPERNECFLQHKDDNPNLPRLVRPEVDVMCTAFHDNEETFLKKYLYETTLEKCCAAADPHECYAKVFDEFKPL	10079	10508	PSI-MOD:696@57			19245.1	18.0153	0.00453749	MAbPac-10	TreatmentNP01	injrep02	biorep01	techrep03	772405	305085
9009467	19245.1	42.32	54.35	51.0108	P02768	Albumin	DAHKSEVAHRFKDLGEENFKALVLIAFAQYLQQCPFEDHVKLVNEVTEFAKTCVADESAENCDKSLHTLFGDKLCTVATLRETYGEMADCCAKQEPERNECFLQHKDDNPNLPRLVRPEVDVMCTAFHDNEETFLKKYLYETTLEKCCAAADPHECYAKVFDEFKPL	10079	10508	PSI-MOD:696@57			19245.1	18.0153	0.00453749	MAbPac-10	TreatmentNP01	injrep03	biorep01	techrep01	988531	241170
9009467	19245.1	41.753	55.389	46.6978	P02768	Albumin	DAHKSEVAHRFKDLGEENFKALVLIAFAQYLQQCPFEDHVKLVNEVTEFAKTCVADESAENCDKSLHTLFGDKLCTVATLRETYGEMADCCAKQEPERNECFLQHKDDNPNLPRLVRPEVDVMCTAFHDNEETFLKKYLYETTLEKCCAAADPHECYAKVFDEFKPL	10079	10508	PSI-MOD:696@57			19245.1	18.0153	0.00453749	MAbPac-10	TreatmentNP01	injrep03	biorep01	techrep02	745215	225597
9009467	19245.1	43.161	52.584	46.8454	P02768	Albumin	DAHKSEVAHRFKDLGEENFKALVLIAFAQYLQQCPFEDHVKLVNEVTEFAKTCVADESAENCDKSLHTLFGDKLCTVATLRETYGEMADCCAKQEPERNECFLQHKDDNPNLPRLVRPEVDVMCTAFHDNEETFLKKYLYETTLEKCCAAADPHECYAKVFDEFKPL	10079	10508	PSI-MOD:696@57			19245.1	18.0153	0.00453749	MAbPac-10	TreatmentNP01	injrep03	biorep01	techrep03	397794	169992
9009467	19245.1	40.236	49.356	46.7099	P02768	Albumin	DAHKSEVAHRFKDLGEENFKALVLIAFAQYLQQCPFEDHVKLVNEVTEFAKTCVADESAENCDKSLHTLFGDKLCTVATLRETYGEMADCCAKQEPERNECFLQHKDDNPNLPRLVRPEVDVMCTAFHDNEETFLKKYLYETTLEKCCAAADPHECYAKVFDEFKPL	10079	10508	PSI-MOD:696@57			19245.1	18.0153	0.00453749	MAbPac-10	TreatmentNP02	injrep01	biorep01	techrep01	108624	108125
9009467	19245.1	40.415	53.814	44.7104	P02768	Albumin	DAHKSEVAHRFKDLGEENFKALVLIAFAQYLQQCPFEDHVKLVNEVTEFAKTCVADESAENCDKSLHTLFGDKLCTVATLRETYGEMADCCAKQEPERNECFLQHKDDNPNLPRLVRPEVDVMCTAFHDNEETFLKKYLYETTLEKCCAAADPHECYAKVFDEFKPL	10079	10508	PSI-MOD:696@57			19245.1	18.0153	0.00453749	MAbPac-10	TreatmentNP02	injrep01	biorep01	techrep02	898383	177979
9009467	19245.1	40.368	54.083	45.2128	P02768	Albumin	DAHKSEVAHRFKDLGEENFKALVLIAFAQYLQQCPFEDHVKLVNEVTEFAKTCVADESAENCDKSLHTLFGDKLCTVATLRETYGEMADCCAKQEPERNECFLQHKDDNPNLPRLVRPEVDVMCTAFHDNEETFLKKYLYETTLEKCCAAADPHECYAKVFDEFKPL	10079	10508	PSI-MOD:696@57			19245.1	18.0153	0.00453749	MAbPac-10	TreatmentNP02	injrep01	biorep01	techrep03	822998	326746
9009467	19245.1	39.687	48.24	44.9831	P02768	Albumin	DAHKSEVAHRFKDLGEENFKALVLIAFAQYLQQCPFEDHVKLVNEVTEFAKTCVADESAENCDKSLHTLFGDKLCTVATLRETYGEMADCCAKQEPERNECFLQHKDDNPNLPRLVRPEVDVMCTAFHDNEETFLKKYLYETTLEKCCAAADPHECYAKVFDEFKPL	10079	10508	PSI-MOD:696@57			19245.1	18.0153	0.00453749	MAbPac-10	TreatmentNP02	injrep02	biorep01	techrep01	146340	146340
9009467	19245.1	39.757	53.596	46.4412	P02768	Albumin	DAHKSEVAHRFKDLGEENFKALVLIAFAQYLQQCPFEDHVKLVNEVTEFAKTCVADESAENCDKSLHTLFGDKLCTVATLRETYGEMADCCAKQEPERNECFLQHKDDNPNLPRLVRPEVDVMCTAFHDNEETFLKKYLYETTLEKCCAAADPHECYAKVFDEFKPL	10079	10508	PSI-MOD:696@57			19245.1	18.0153	0.00453749	MAbPac-10	TreatmentNP02	injrep02	biorep01	techrep02	1172469	262007
9009467	19245.1	39.726	54.384	44.9974	P02768	Albumin	DAHKSEVAHRFKDLGEENFKALVLIAFAQYLQQCPFEDHVKLVNEVTEFAKTCVADESAENCDKSLHTLFGDKLCTVATLRETYGEMADCCAKQEPERNECFLQHKDDNPNLPRLVRPEVDVMCTAFHDNEETFLKKYLYETTLEKCCAAADPHECYAKVFDEFKPL	10079	10508	PSI-MOD:696@57			19245.1	18.0153	0.00453749	MAbPac-10	TreatmentNP02	injrep02	biorep01	techrep03	734797	318359
9009467	19245.1	40.23	54.391	47.2801	P02768	Albumin	DAHKSEVAHRFKDLGEENFKALVLIAFAQYLQQCPFEDHVKLVNEVTEFAKTCVADESAENCDKSLHTLFGDKLCTVATLRETYGEMADCCAKQEPERNECFLQHKDDNPNLPRLVRPEVDVMCTAFHDNEETFLKKYLYETTLEKCCAAADPHECYAKVFDEFKPL	10079	10508	PSI-MOD:696@57			19245.1	18.0153	0.00453749	MAbPac-10	TreatmentNP02	injrep03	biorep01	techrep01	102755	99293
9009467	19245.1	44.45	55.58	50.5084	P02768	Albumin	DAHKSEVAHRFKDLGEENFKALVLIAFAQYLQQCPFEDHVKLVNEVTEFAKTCVADESAENCDKSLHTLFGDKLCTVATLRETYGEMADCCAKQEPERNECFLQHKDDNPNLPRLVRPEVDVMCTAFHDNEETFLKKYLYETTLEKCCAAADPHECYAKVFDEFKPL	10079	10508	PSI-MOD:696@57			19245.1	18.0153	0.00453749	MAbPac-10	TreatmentNP02	injrep03	biorep01	techrep02	548260	133995
9009467	19245.1	39.964	55.447	45.327	P02768	Albumin	DAHKSEVAHRFKDLGEENFKALVLIAFAQYLQQCPFEDHVKLVNEVTEFAKTCVADESAENCDKSLHTLFGDKLCTVATLRETYGEMADCCAKQEPERNECFLQHKDDNPNLPRLVRPEVDVMCTAFHDNEETFLKKYLYETTLEKCCAAADPHECYAKVFDEFKPL	10079	10508	PSI-MOD:696@57			19245.1	18.0153	0.00453749	MAbPac-10	TreatmentNP02	injrep03	biorep01	techrep03	779961	356630
9009473	44905.8	17.101	17.101	17.101	P02768	Albumin	DAHKSEVAHRFKDLGEENFKALVLIAFAQYLQQCPFEDHVKLVNEVTEFAKTCVADESAENCDKSLHTLFGDKLCTVATLRETYGEMADCCAKQEPERNECFLQHKDDNPNLPRLVRPEVDVMCTAFHDNEETFLKKYLYETTLEKCCAAADPHECYAKVFDEFKPLVEEPQNLIKQNCELFEQLGEYKFQNALLVRYTKKVPQVSTPTLVEVSRNLGKVGSKCCKHPEAKRMPCAEDYLSVVLNQLCVLHEKTPVSDRVTKCCTESLVNRRPCFSALEVDETYVPKEFNAETFTFHADICTLSEKERQIKKQTALVELVKHKPKATKEQLKAVMDDFAAFVEKCCKADDKETCFAEEGKKTCCCKSSCLRLITSHLKASQPTMRIRERK	3908	3920	PSI-MOD:696@57|PSI-MOD:696@64|PSI-MOD:47@82|PSI-MOD:696@275|PSI-MOD:599@320|PSI-MOD:798@344|PSI-MOD:798@353			44905.8	44934.8	0.042033	MAbPac-09	TreatmentNP00	injrep01	biorep02	techrep01	10865	656
9009473	44905.8	19.404	19.404	19.404	P02768	Albumin	DAHKSEVAHRFKDLGEENFKALVLIAFAQYLQQCPFEDHVKLVNEVTEFAKTCVADESAENCDKSLHTLFGDKLCTVATLRETYGEMADCCAKQEPERNECFLQHKDDNPNLPRLVRPEVDVMCTAFHDNEETFLKKYLYETTLEKCCAAADPHECYAKVFDEFKPLVEEPQNLIKQNCELFEQLGEYKFQNALLVRYTKKVPQVSTPTLVEVSRNLGKVGSKCCKHPEAKRMPCAEDYLSVVLNQLCVLHEKTPVSDRVTKCCTESLVNRRPCFSALEVDETYVPKEFNAETFTFHADICTLSEKERQIKKQTALVELVKHKPKATKEQLKAVMDDFAAFVEKCCKADDKETCFAEEGKKTCCCKSSCLRLITSHLKASQPTMRIRERK	3908	3920	PSI-MOD:696@57|PSI-MOD:696@64|PSI-MOD:47@82|PSI-MOD:696@275|PSI-MOD:599@320|PSI-MOD:798@344|PSI-MOD:798@353			44905.8	44934.8	0.042033	MAbPac-09	TreatmentNP00	injrep02	biorep02	techrep03	37060	2998
9009475	43191.2	20.42	20.42	20.42	P02768	Albumin	DAHKSEVAHRFKDLGEENFKALVLIAFAQYLQQCPFEDHVKLVNEVTEFAKTCVADESAENCDKSLHTLFGDKLCTVATLRETYGEMADCCAKQEPERNECFLQHKDDNPNLPRLVRPEVDVMCTAFHDNEETFLKKYLYETTLEKCCAAADPHECYAKVFDEFKPLVEEPQNLIKQNCELFEQLGEYKFQNALLVRYTKKVPQVSTPTLVEVSRNLGKVGSKCCKHPEAKRMPCAEDYLSVVLNQLCVLHEKTPVSDRVTKCCTESLVNRRPCFSALEVDETYVPKEFNAETFTFHADICTLSEKERQIKKQTALVELVKHKPKATKEQLKAVMDDFAAFVEKCCKADDKETCFAEEGKKTCCCKSSCLRLITSHLKA	3737	4100				43191.2	18.0153	0.0509677	MAbPac-09	TreatmentNP00	injrep03	biorep03	techrep03	214572	8583
9009475	43191.2	26.769	26.769	26.769	P02768	Albumin	DAHKSEVAHRFKDLGEENFKALVLIAFAQYLQQCPFEDHVKLVNEVTEFAKTCVADESAENCDKSLHTLFGDKLCTVATLRETYGEMADCCAKQEPERNECFLQHKDDNPNLPRLVRPEVDVMCTAFHDNEETFLKKYLYETTLEKCCAAADPHECYAKVFDEFKPLVEEPQNLIKQNCELFEQLGEYKFQNALLVRYTKKVPQVSTPTLVEVSRNLGKVGSKCCKHPEAKRMPCAEDYLSVVLNQLCVLHEKTPVSDRVTKCCTESLVNRRPCFSALEVDETYVPKEFNAETFTFHADICTLSEKERQIKKQTALVELVKHKPKATKEQLKAVMDDFAAFVEKCCKADDKETCFAEEGKKTCCCKSSCLRLITSHLKA	3737	4100				43191.2	18.0153	0.0509677	MAbPac-09	TreatmentNP00	injrep02	biorep02	techrep03	100972	8168
9009475	43191.2	28.017	28.017	28.017	P02768	Albumin	DAHKSEVAHRFKDLGEENFKALVLIAFAQYLQQCPFEDHVKLVNEVTEFAKTCVADESAENCDKSLHTLFGDKLCTVATLRETYGEMADCCAKQEPERNECFLQHKDDNPNLPRLVRPEVDVMCTAFHDNEETFLKKYLYETTLEKCCAAADPHECYAKVFDEFKPLVEEPQNLIKQNCELFEQLGEYKFQNALLVRYTKKVPQVSTPTLVEVSRNLGKVGSKCCKHPEAKRMPCAEDYLSVVLNQLCVLHEKTPVSDRVTKCCTESLVNRRPCFSALEVDETYVPKEFNAETFTFHADICTLSEKERQIKKQTALVELVKHKPKATKEQLKAVMDDFAAFVEKCCKADDKETCFAEEGKKTCCCKSSCLRLITSHLKA	3737	4100				43191.2	18.0153	0.0509677	MAbPac-09	TreatmentNP00	injrep03	biorep02	techrep03	67179	5788
9009475	43191.2	20.259	20.259	20.259	P02768	Albumin	DAHKSEVAHRFKDLGEENFKALVLIAFAQYLQQCPFEDHVKLVNEVTEFAKTCVADESAENCDKSLHTLFGDKLCTVATLRETYGEMADCCAKQEPERNECFLQHKDDNPNLPRLVRPEVDVMCTAFHDNEETFLKKYLYETTLEKCCAAADPHECYAKVFDEFKPLVEEPQNLIKQNCELFEQLGEYKFQNALLVRYTKKVPQVSTPTLVEVSRNLGKVGSKCCKHPEAKRMPCAEDYLSVVLNQLCVLHEKTPVSDRVTKCCTESLVNRRPCFSALEVDETYVPKEFNAETFTFHADICTLSEKERQIKKQTALVELVKHKPKATKEQLKAVMDDFAAFVEKCCKADDKETCFAEEGKKTCCCKSSCLRLITSHLKA	3737	4100				43191.2	18.0153	0.0509677	MAbPac-09	TreatmentNP01	injrep01	biorep02	techrep01	23797	1239
9009475	43191.2	22.103	22.149	22.1312	P02768	Albumin	DAHKSEVAHRFKDLGEENFKALVLIAFAQYLQQCPFEDHVKLVNEVTEFAKTCVADESAENCDKSLHTLFGDKLCTVATLRETYGEMADCCAKQEPERNECFLQHKDDNPNLPRLVRPEVDVMCTAFHDNEETFLKKYLYETTLEKCCAAADPHECYAKVFDEFKPLVEEPQNLIKQNCELFEQLGEYKFQNALLVRYTKKVPQVSTPTLVEVSRNLGKVGSKCCKHPEAKRMPCAEDYLSVVLNQLCVLHEKTPVSDRVTKCCTESLVNRRPCFSALEVDETYVPKEFNAETFTFHADICTLSEKERQIKKQTALVELVKHKPKATKEQLKAVMDDFAAFVEKCCKADDKETCFAEEGKKTCCCKSSCLRLITSHLKA	3737	4100				43191.2	18.0153	0.0509677	MAbPac-10	TreatmentNP00	injrep03	biorep01	techrep03	133590	100126
9009476	31476.2	16.37	29.555	22.2822	P02768	Albumin	DAHKSEVAHRFKDLGEENFKALVLIAFAQYLQQCPFEDHVKLVNEVTEFAKTCVADESAENCDKSLHTLFGDKLCTVATLRETYGEMADCCAKQEPERNECFLQHKDDNPNLPRLVRPEVDVMCTAFHDNEETFLKKYLYETTLEKCCAAADPHECYAKVFDEFKPLVEEPQNLIKQNCELFEQLGEYKFQNALLVRYTKKVPQVSTPTLVEVSRNLGKVGSKCCKHPEAKRMPCAEDYLSVVLNQLCVLHEKTPVSDRVTKCCTESLVNRRPC	3920	4382	PSI-MOD:798@52|PSI-MOD:696@57|PSI-MOD:798@61|PSI-MOD:696@64			31476.2	18.0153	0.00984398	MAbPac-09	TreatmentNP00	injrep01	biorep03	techrep01	3246405	95515
9009476	31476.2	14.775	30.348	21.3179	P02768	Albumin	DAHKSEVAHRFKDLGEENFKALVLIAFAQYLQQCPFEDHVKLVNEVTEFAKTCVADESAENCDKSLHTLFGDKLCTVATLRETYGEMADCCAKQEPERNECFLQHKDDNPNLPRLVRPEVDVMCTAFHDNEETFLKKYLYETTLEKCCAAADPHECYAKVFDEFKPLVEEPQNLIKQNCELFEQLGEYKFQNALLVRYTKKVPQVSTPTLVEVSRNLGKVGSKCCKHPEAKRMPCAEDYLSVVLNQLCVLHEKTPVSDRVTKCCTESLVNRRPC	3920	4382	PSI-MOD:798@52|PSI-MOD:696@57|PSI-MOD:798@61|PSI-MOD:696@64			31476.2	18.0153	0.00984398	MAbPac-09	TreatmentNP00	injrep01	biorep03	techrep02	4655681	161348
9009476	31476.2	14.847	30.169	22.5892	P02768	Albumin	DAHKSEVAHRFKDLGEENFKALVLIAFAQYLQQCPFEDHVKLVNEVTEFAKTCVADESAENCDKSLHTLFGDKLCTVATLRETYGEMADCCAKQEPERNECFLQHKDDNPNLPRLVRPEVDVMCTAFHDNEETFLKKYLYETTLEKCCAAADPHECYAKVFDEFKPLVEEPQNLIKQNCELFEQLGEYKFQNALLVRYTKKVPQVSTPTLVEVSRNLGKVGSKCCKHPEAKRMPCAEDYLSVVLNQLCVLHEKTPVSDRVTKCCTESLVNRRPC	3920	4382	PSI-MOD:798@52|PSI-MOD:696@57|PSI-MOD:798@61|PSI-MOD:696@64			31476.2	18.0153	0.00984398	MAbPac-09	TreatmentNP00	injrep01	biorep03	techrep03	3607990	140549
9009476	31476.2	16.424	30.091	25.1257	P02768	Albumin	DAHKSEVAHRFKDLGEENFKALVLIAFAQYLQQCPFEDHVKLVNEVTEFAKTCVADESAENCDKSLHTLFGDKLCTVATLRETYGEMADCCAKQEPERNECFLQHKDDNPNLPRLVRPEVDVMCTAFHDNEETFLKKYLYETTLEKCCAAADPHECYAKVFDEFKPLVEEPQNLIKQNCELFEQLGEYKFQNALLVRYTKKVPQVSTPTLVEVSRNLGKVGSKCCKHPEAKRMPCAEDYLSVVLNQLCVLHEKTPVSDRVTKCCTESLVNRRPC	3920	4382	PSI-MOD:798@52|PSI-MOD:696@57|PSI-MOD:798@61|PSI-MOD:696@64			31476.2	18.0153	0.00984398	MAbPac-09	TreatmentNP00	injrep02	biorep03	techrep01	3700481	114779
9009476	31476.2	16.994	28.829	24.5531	P02768	Albumin	DAHKSEVAHRFKDLGEENFKALVLIAFAQYLQQCPFEDHVKLVNEVTEFAKTCVADESAENCDKSLHTLFGDKLCTVATLRETYGEMADCCAKQEPERNECFLQHKDDNPNLPRLVRPEVDVMCTAFHDNEETFLKKYLYETTLEKCCAAADPHECYAKVFDEFKPLVEEPQNLIKQNCELFEQLGEYKFQNALLVRYTKKVPQVSTPTLVEVSRNLGKVGSKCCKHPEAKRMPCAEDYLSVVLNQLCVLHEKTPVSDRVTKCCTESLVNRRPC	3920	4382	PSI-MOD:798@52|PSI-MOD:696@57|PSI-MOD:798@61|PSI-MOD:696@64			31476.2	18.0153	0.00984398	MAbPac-09	TreatmentNP00	injrep02	biorep03	techrep02	5504954	190908
9009476	31476.2	14.877	29.403	24.8762	P02768	Albumin	DAHKSEVAHRFKDLGEENFKALVLIAFAQYLQQCPFEDHVKLVNEVTEFAKTCVADESAENCDKSLHTLFGDKLCTVATLRETYGEMADCCAKQEPERNECFLQHKDDNPNLPRLVRPEVDVMCTAFHDNEETFLKKYLYETTLEKCCAAADPHECYAKVFDEFKPLVEEPQNLIKQNCELFEQLGEYKFQNALLVRYTKKVPQVSTPTLVEVSRNLGKVGSKCCKHPEAKRMPCAEDYLSVVLNQLCVLHEKTPVSDRVTKCCTESLVNRRPC	3920	4382	PSI-MOD:798@52|PSI-MOD:696@57|PSI-MOD:798@61|PSI-MOD:696@64			31476.2	18.0153	0.00984398	MAbPac-09	TreatmentNP00	injrep02	biorep03	techrep03	5938720	225204
9009476	31476.2	14.817	29.226	21.3853	P02768	Albumin	DAHKSEVAHRFKDLGEENFKALVLIAFAQYLQQCPFEDHVKLVNEVTEFAKTCVADESAENCDKSLHTLFGDKLCTVATLRETYGEMADCCAKQEPERNECFLQHKDDNPNLPRLVRPEVDVMCTAFHDNEETFLKKYLYETTLEKCCAAADPHECYAKVFDEFKPLVEEPQNLIKQNCELFEQLGEYKFQNALLVRYTKKVPQVSTPTLVEVSRNLGKVGSKCCKHPEAKRMPCAEDYLSVVLNQLCVLHEKTPVSDRVTKCCTESLVNRRPC	3920	4382	PSI-MOD:798@52|PSI-MOD:696@57|PSI-MOD:798@61|PSI-MOD:696@64			31476.2	18.0153	0.00984398	MAbPac-09	TreatmentNP00	injrep03	biorep03	techrep01	3657090	121743
9009476	31476.2	17.472	30.691	24.7831	P02768	Albumin	DAHKSEVAHRFKDLGEENFKALVLIAFAQYLQQCPFEDHVKLVNEVTEFAKTCVADESAENCDKSLHTLFGDKLCTVATLRETYGEMADCCAKQEPERNECFLQHKDDNPNLPRLVRPEVDVMCTAFHDNEETFLKKYLYETTLEKCCAAADPHECYAKVFDEFKPLVEEPQNLIKQNCELFEQLGEYKFQNALLVRYTKKVPQVSTPTLVEVSRNLGKVGSKCCKHPEAKRMPCAEDYLSVVLNQLCVLHEKTPVSDRVTKCCTESLVNRRPC	3920	4382	PSI-MOD:798@52|PSI-MOD:696@57|PSI-MOD:798@61|PSI-MOD:696@64			31476.2	18.0153	0.00984398	MAbPac-09	TreatmentNP00	injrep03	biorep03	techrep02	4546934	174278
9009476	31476.2	15.89	30.397	22.6864	P02768	Albumin	DAHKSEVAHRFKDLGEENFKALVLIAFAQYLQQCPFEDHVKLVNEVTEFAKTCVADESAENCDKSLHTLFGDKLCTVATLRETYGEMADCCAKQEPERNECFLQHKDDNPNLPRLVRPEVDVMCTAFHDNEETFLKKYLYETTLEKCCAAADPHECYAKVFDEFKPLVEEPQNLIKQNCELFEQLGEYKFQNALLVRYTKKVPQVSTPTLVEVSRNLGKVGSKCCKHPEAKRMPCAEDYLSVVLNQLCVLHEKTPVSDRVTKCCTESLVNRRPC	3920	4382	PSI-MOD:798@52|PSI-MOD:696@57|PSI-MOD:798@61|PSI-MOD:696@64			31476.2	18.0153	0.00984398	MAbPac-09	TreatmentNP00	injrep03	biorep03	techrep03	3860358	154422
9009476	31476.2	16.274	30.629	24.2861	P02768	Albumin	DAHKSEVAHRFKDLGEENFKALVLIAFAQYLQQCPFEDHVKLVNEVTEFAKTCVADESAENCDKSLHTLFGDKLCTVATLRETYGEMADCCAKQEPERNECFLQHKDDNPNLPRLVRPEVDVMCTAFHDNEETFLKKYLYETTLEKCCAAADPHECYAKVFDEFKPLVEEPQNLIKQNCELFEQLGEYKFQNALLVRYTKKVPQVSTPTLVEVSRNLGKVGSKCCKHPEAKRMPCAEDYLSVVLNQLCVLHEKTPVSDRVTKCCTESLVNRRPC	3920	4382	PSI-MOD:798@52|PSI-MOD:696@57|PSI-MOD:798@61|PSI-MOD:696@64			31476.2	18.0153	0.00984398	MAbPac-09	TreatmentNP01	injrep01	biorep03	techrep01	1059360	62582
9009476	31476.2	16.937	30.668	24.0771	P02768	Albumin	DAHKSEVAHRFKDLGEENFKALVLIAFAQYLQQCPFEDHVKLVNEVTEFAKTCVADESAENCDKSLHTLFGDKLCTVATLRETYGEMADCCAKQEPERNECFLQHKDDNPNLPRLVRPEVDVMCTAFHDNEETFLKKYLYETTLEKCCAAADPHECYAKVFDEFKPLVEEPQNLIKQNCELFEQLGEYKFQNALLVRYTKKVPQVSTPTLVEVSRNLGKVGSKCCKHPEAKRMPCAEDYLSVVLNQLCVLHEKTPVSDRVTKCCTESLVNRRPC	3920	4382	PSI-MOD:798@52|PSI-MOD:696@57|PSI-MOD:798@61|PSI-MOD:696@64			31476.2	18.0153	0.00984398	MAbPac-09	TreatmentNP01	injrep01	biorep03	techrep02	999346	72117
9009476	31476.2	16.936	27.762	22.2973	P02768	Albumin	DAHKSEVAHRFKDLGEENFKALVLIAFAQYLQQCPFEDHVKLVNEVTEFAKTCVADESAENCDKSLHTLFGDKLCTVATLRETYGEMADCCAKQEPERNECFLQHKDDNPNLPRLVRPEVDVMCTAFHDNEETFLKKYLYETTLEKCCAAADPHECYAKVFDEFKPLVEEPQNLIKQNCELFEQLGEYKFQNALLVRYTKKVPQVSTPTLVEVSRNLGKVGSKCCKHPEAKRMPCAEDYLSVVLNQLCVLHEKTPVSDRVTKCCTESLVNRRPC	3920	4382	PSI-MOD:798@52|PSI-MOD:696@57|PSI-MOD:798@61|PSI-MOD:696@64			31476.2	18.0153	0.00984398	MAbPac-09	TreatmentNP01	injrep01	biorep03	techrep03	354431	46738
9009476	31476.2	20.459	29.707	26.0465	P02768	Albumin	DAHKSEVAHRFKDLGEENFKALVLIAFAQYLQQCPFEDHVKLVNEVTEFAKTCVADESAENCDKSLHTLFGDKLCTVATLRETYGEMADCCAKQEPERNECFLQHKDDNPNLPRLVRPEVDVMCTAFHDNEETFLKKYLYETTLEKCCAAADPHECYAKVFDEFKPLVEEPQNLIKQNCELFEQLGEYKFQNALLVRYTKKVPQVSTPTLVEVSRNLGKVGSKCCKHPEAKRMPCAEDYLSVVLNQLCVLHEKTPVSDRVTKCCTESLVNRRPC	3920	4382	PSI-MOD:798@52|PSI-MOD:696@57|PSI-MOD:798@61|PSI-MOD:696@64			31476.2	18.0153	0.00984398	MAbPac-09	TreatmentNP01	injrep02	biorep03	techrep01	842263	55132
9009476	31476.2	16.841	27.673	21.9046	P02768	Albumin	DAHKSEVAHRFKDLGEENFKALVLIAFAQYLQQCPFEDHVKLVNEVTEFAKTCVADESAENCDKSLHTLFGDKLCTVATLRETYGEMADCCAKQEPERNECFLQHKDDNPNLPRLVRPEVDVMCTAFHDNEETFLKKYLYETTLEKCCAAADPHECYAKVFDEFKPLVEEPQNLIKQNCELFEQLGEYKFQNALLVRYTKKVPQVSTPTLVEVSRNLGKVGSKCCKHPEAKRMPCAEDYLSVVLNQLCVLHEKTPVSDRVTKCCTESLVNRRPC	3920	4382	PSI-MOD:798@52|PSI-MOD:696@57|PSI-MOD:798@61|PSI-MOD:696@64			31476.2	18.0153	0.00984398	MAbPac-09	TreatmentNP01	injrep02	biorep03	techrep02	578242	41656
9009476	31476.2	14.875	27.665	23.0976	P02768	Albumin	DAHKSEVAHRFKDLGEENFKALVLIAFAQYLQQCPFEDHVKLVNEVTEFAKTCVADESAENCDKSLHTLFGDKLCTVATLRETYGEMADCCAKQEPERNECFLQHKDDNPNLPRLVRPEVDVMCTAFHDNEETFLKKYLYETTLEKCCAAADPHECYAKVFDEFKPLVEEPQNLIKQNCELFEQLGEYKFQNALLVRYTKKVPQVSTPTLVEVSRNLGKVGSKCCKHPEAKRMPCAEDYLSVVLNQLCVLHEKTPVSDRVTKCCTESLVNRRPC	3920	4382	PSI-MOD:798@52|PSI-MOD:696@57|PSI-MOD:798@61|PSI-MOD:696@64			31476.2	18.0153	0.00984398	MAbPac-09	TreatmentNP01	injrep02	biorep03	techrep03	300401	38057
9009476	31476.2	16.217	30.704	24.6443	P02768	Albumin	DAHKSEVAHRFKDLGEENFKALVLIAFAQYLQQCPFEDHVKLVNEVTEFAKTCVADESAENCDKSLHTLFGDKLCTVATLRETYGEMADCCAKQEPERNECFLQHKDDNPNLPRLVRPEVDVMCTAFHDNEETFLKKYLYETTLEKCCAAADPHECYAKVFDEFKPLVEEPQNLIKQNCELFEQLGEYKFQNALLVRYTKKVPQVSTPTLVEVSRNLGKVGSKCCKHPEAKRMPCAEDYLSVVLNQLCVLHEKTPVSDRVTKCCTESLVNRRPC	3920	4382	PSI-MOD:798@52|PSI-MOD:696@57|PSI-MOD:798@61|PSI-MOD:696@64			31476.2	18.0153	0.00984398	MAbPac-09	TreatmentNP01	injrep03	biorep03	techrep01	1321465	85863
9009476	31476.2	15.42	28.936	23.3358	P02768	Albumin	DAHKSEVAHRFKDLGEENFKALVLIAFAQYLQQCPFEDHVKLVNEVTEFAKTCVADESAENCDKSLHTLFGDKLCTVATLRETYGEMADCCAKQEPERNECFLQHKDDNPNLPRLVRPEVDVMCTAFHDNEETFLKKYLYETTLEKCCAAADPHECYAKVFDEFKPLVEEPQNLIKQNCELFEQLGEYKFQNALLVRYTKKVPQVSTPTLVEVSRNLGKVGSKCCKHPEAKRMPCAEDYLSVVLNQLCVLHEKTPVSDRVTKCCTESLVNRRPC	3920	4382	PSI-MOD:798@52|PSI-MOD:696@57|PSI-MOD:798@61|PSI-MOD:696@64			31476.2	18.0153	0.00984398	MAbPac-09	TreatmentNP01	injrep03	biorep03	techrep02	846637	64234
9009476	31476.2	23.007	30.589	26.7581	P02768	Albumin	DAHKSEVAHRFKDLGEENFKALVLIAFAQYLQQCPFEDHVKLVNEVTEFAKTCVADESAENCDKSLHTLFGDKLCTVATLRETYGEMADCCAKQEPERNECFLQHKDDNPNLPRLVRPEVDVMCTAFHDNEETFLKKYLYETTLEKCCAAADPHECYAKVFDEFKPLVEEPQNLIKQNCELFEQLGEYKFQNALLVRYTKKVPQVSTPTLVEVSRNLGKVGSKCCKHPEAKRMPCAEDYLSVVLNQLCVLHEKTPVSDRVTKCCTESLVNRRPC	3920	4382	PSI-MOD:798@52|PSI-MOD:696@57|PSI-MOD:798@61|PSI-MOD:696@64			31476.2	18.0153	0.00984398	MAbPac-09	TreatmentNP01	injrep03	biorep03	techrep03	311257	37499
9009476	31476.2	15.997	29.379	24.8661	P02768	Albumin	DAHKSEVAHRFKDLGEENFKALVLIAFAQYLQQCPFEDHVKLVNEVTEFAKTCVADESAENCDKSLHTLFGDKLCTVATLRETYGEMADCCAKQEPERNECFLQHKDDNPNLPRLVRPEVDVMCTAFHDNEETFLKKYLYETTLEKCCAAADPHECYAKVFDEFKPLVEEPQNLIKQNCELFEQLGEYKFQNALLVRYTKKVPQVSTPTLVEVSRNLGKVGSKCCKHPEAKRMPCAEDYLSVVLNQLCVLHEKTPVSDRVTKCCTESLVNRRPC	3920	4382	PSI-MOD:798@52|PSI-MOD:696@57|PSI-MOD:798@61|PSI-MOD:696@64			31476.2	18.0153	0.00984398	MAbPac-09	TreatmentNP02	injrep01	biorep03	techrep01	136443	32139
9009476	31476.2	15.277	30.296	24.8251	P02768	Albumin	DAHKSEVAHRFKDLGEENFKALVLIAFAQYLQQCPFEDHVKLVNEVTEFAKTCVADESAENCDKSLHTLFGDKLCTVATLRETYGEMADCCAKQEPERNECFLQHKDDNPNLPRLVRPEVDVMCTAFHDNEETFLKKYLYETTLEKCCAAADPHECYAKVFDEFKPLVEEPQNLIKQNCELFEQLGEYKFQNALLVRYTKKVPQVSTPTLVEVSRNLGKVGSKCCKHPEAKRMPCAEDYLSVVLNQLCVLHEKTPVSDRVTKCCTESLVNRRPC	3920	4382	PSI-MOD:798@52|PSI-MOD:696@57|PSI-MOD:798@61|PSI-MOD:696@64			31476.2	18.0153	0.00984398	MAbPac-09	TreatmentNP02	injrep01	biorep03	techrep03	182649	26453
9009476	31476.2	15.257	28.859	23.0504	P02768	Albumin	DAHKSEVAHRFKDLGEENFKALVLIAFAQYLQQCPFEDHVKLVNEVTEFAKTCVADESAENCDKSLHTLFGDKLCTVATLRETYGEMADCCAKQEPERNECFLQHKDDNPNLPRLVRPEVDVMCTAFHDNEETFLKKYLYETTLEKCCAAADPHECYAKVFDEFKPLVEEPQNLIKQNCELFEQLGEYKFQNALLVRYTKKVPQVSTPTLVEVSRNLGKVGSKCCKHPEAKRMPCAEDYLSVVLNQLCVLHEKTPVSDRVTKCCTESLVNRRPC	3920	4382	PSI-MOD:798@52|PSI-MOD:696@57|PSI-MOD:798@61|PSI-MOD:696@64			31476.2	18.0153	0.00984398	MAbPac-09	TreatmentNP02	injrep02	biorep03	techrep01	157477	38355
9009476	31476.2	18.131	29.802	25.4827	P02768	Albumin	DAHKSEVAHRFKDLGEENFKALVLIAFAQYLQQCPFEDHVKLVNEVTEFAKTCVADESAENCDKSLHTLFGDKLCTVATLRETYGEMADCCAKQEPERNECFLQHKDDNPNLPRLVRPEVDVMCTAFHDNEETFLKKYLYETTLEKCCAAADPHECYAKVFDEFKPLVEEPQNLIKQNCELFEQLGEYKFQNALLVRYTKKVPQVSTPTLVEVSRNLGKVGSKCCKHPEAKRMPCAEDYLSVVLNQLCVLHEKTPVSDRVTKCCTESLVNRRPC	3920	4382	PSI-MOD:798@52|PSI-MOD:696@57|PSI-MOD:798@61|PSI-MOD:696@64			31476.2	18.0153	0.00984398	MAbPac-09	TreatmentNP02	injrep02	biorep03	techrep02	385898	55075
9009476	31476.2	15.269	30.625	24.7218	P02768	Albumin	DAHKSEVAHRFKDLGEENFKALVLIAFAQYLQQCPFEDHVKLVNEVTEFAKTCVADESAENCDKSLHTLFGDKLCTVATLRETYGEMADCCAKQEPERNECFLQHKDDNPNLPRLVRPEVDVMCTAFHDNEETFLKKYLYETTLEKCCAAADPHECYAKVFDEFKPLVEEPQNLIKQNCELFEQLGEYKFQNALLVRYTKKVPQVSTPTLVEVSRNLGKVGSKCCKHPEAKRMPCAEDYLSVVLNQLCVLHEKTPVSDRVTKCCTESLVNRRPC	3920	4382	PSI-MOD:798@52|PSI-MOD:696@57|PSI-MOD:798@61|PSI-MOD:696@64			31476.2	18.0153	0.00984398	MAbPac-09	TreatmentNP02	injrep02	biorep03	techrep03	363948	54269
9009476	31476.2	15.72	30.712	23.7248	P02768	Albumin	DAHKSEVAHRFKDLGEENFKALVLIAFAQYLQQCPFEDHVKLVNEVTEFAKTCVADESAENCDKSLHTLFGDKLCTVATLRETYGEMADCCAKQEPERNECFLQHKDDNPNLPRLVRPEVDVMCTAFHDNEETFLKKYLYETTLEKCCAAADPHECYAKVFDEFKPLVEEPQNLIKQNCELFEQLGEYKFQNALLVRYTKKVPQVSTPTLVEVSRNLGKVGSKCCKHPEAKRMPCAEDYLSVVLNQLCVLHEKTPVSDRVTKCCTESLVNRRPC	3920	4382	PSI-MOD:798@52|PSI-MOD:696@57|PSI-MOD:798@61|PSI-MOD:696@64			31476.2	18.0153	0.00984398	MAbPac-09	TreatmentNP02	injrep03	biorep03	techrep01	253497	59001
9009476	31476.2	20.255	30.339	26.8137	P02768	Albumin	DAHKSEVAHRFKDLGEENFKALVLIAFAQYLQQCPFEDHVKLVNEVTEFAKTCVADESAENCDKSLHTLFGDKLCTVATLRETYGEMADCCAKQEPERNECFLQHKDDNPNLPRLVRPEVDVMCTAFHDNEETFLKKYLYETTLEKCCAAADPHECYAKVFDEFKPLVEEPQNLIKQNCELFEQLGEYKFQNALLVRYTKKVPQVSTPTLVEVSRNLGKVGSKCCKHPEAKRMPCAEDYLSVVLNQLCVLHEKTPVSDRVTKCCTESLVNRRPC	3920	4382	PSI-MOD:798@52|PSI-MOD:696@57|PSI-MOD:798@61|PSI-MOD:696@64			31476.2	18.0153	0.00984398	MAbPac-09	TreatmentNP02	injrep03	biorep03	techrep02	362806	47700
9009476	31476.2	18.492	23.748	21.5768	P02768	Albumin	DAHKSEVAHRFKDLGEENFKALVLIAFAQYLQQCPFEDHVKLVNEVTEFAKTCVADESAENCDKSLHTLFGDKLCTVATLRETYGEMADCCAKQEPERNECFLQHKDDNPNLPRLVRPEVDVMCTAFHDNEETFLKKYLYETTLEKCCAAADPHECYAKVFDEFKPLVEEPQNLIKQNCELFEQLGEYKFQNALLVRYTKKVPQVSTPTLVEVSRNLGKVGSKCCKHPEAKRMPCAEDYLSVVLNQLCVLHEKTPVSDRVTKCCTESLVNRRPC	3920	4382	PSI-MOD:798@52|PSI-MOD:696@57|PSI-MOD:798@61|PSI-MOD:696@64			31476.2	18.0153	0.00984398	MAbPac-09	TreatmentNP02	injrep03	biorep03	techrep03	125524	18123
9009476	31476.2	15.828	29.715	24.0487	P02768	Albumin	DAHKSEVAHRFKDLGEENFKALVLIAFAQYLQQCPFEDHVKLVNEVTEFAKTCVADESAENCDKSLHTLFGDKLCTVATLRETYGEMADCCAKQEPERNECFLQHKDDNPNLPRLVRPEVDVMCTAFHDNEETFLKKYLYETTLEKCCAAADPHECYAKVFDEFKPLVEEPQNLIKQNCELFEQLGEYKFQNALLVRYTKKVPQVSTPTLVEVSRNLGKVGSKCCKHPEAKRMPCAEDYLSVVLNQLCVLHEKTPVSDRVTKCCTESLVNRRPC	3920	4382	PSI-MOD:798@52|PSI-MOD:696@57|PSI-MOD:798@61|PSI-MOD:696@64			31476.2	18.0153	0.00984398	MAbPac-09	TreatmentNP12	injrep01	biorep03	techrep04	1567994	83627
9009476	31476.2	19.005	30.64	24.5408	P02768	Albumin	DAHKSEVAHRFKDLGEENFKALVLIAFAQYLQQCPFEDHVKLVNEVTEFAKTCVADESAENCDKSLHTLFGDKLCTVATLRETYGEMADCCAKQEPERNECFLQHKDDNPNLPRLVRPEVDVMCTAFHDNEETFLKKYLYETTLEKCCAAADPHECYAKVFDEFKPLVEEPQNLIKQNCELFEQLGEYKFQNALLVRYTKKVPQVSTPTLVEVSRNLGKVGSKCCKHPEAKRMPCAEDYLSVVLNQLCVLHEKTPVSDRVTKCCTESLVNRRPC	3920	4382	PSI-MOD:798@52|PSI-MOD:696@57|PSI-MOD:798@61|PSI-MOD:696@64			31476.2	18.0153	0.00984398	MAbPac-09	TreatmentNP12	injrep02	biorep03	techrep04	775522	42405
9009476	31476.2	16.683	30.678	23.3643	P02768	Albumin	DAHKSEVAHRFKDLGEENFKALVLIAFAQYLQQCPFEDHVKLVNEVTEFAKTCVADESAENCDKSLHTLFGDKLCTVATLRETYGEMADCCAKQEPERNECFLQHKDDNPNLPRLVRPEVDVMCTAFHDNEETFLKKYLYETTLEKCCAAADPHECYAKVFDEFKPLVEEPQNLIKQNCELFEQLGEYKFQNALLVRYTKKVPQVSTPTLVEVSRNLGKVGSKCCKHPEAKRMPCAEDYLSVVLNQLCVLHEKTPVSDRVTKCCTESLVNRRPC	3920	4382	PSI-MOD:798@52|PSI-MOD:696@57|PSI-MOD:798@61|PSI-MOD:696@64			31476.2	18.0153	0.00984398	MAbPac-09	TreatmentNP12	injrep03	biorep03	techrep04	1073605	62445
9009476	31476.2	15.075	29.944	24.3279	P02768	Albumin	DAHKSEVAHRFKDLGEENFKALVLIAFAQYLQQCPFEDHVKLVNEVTEFAKTCVADESAENCDKSLHTLFGDKLCTVATLRETYGEMADCCAKQEPERNECFLQHKDDNPNLPRLVRPEVDVMCTAFHDNEETFLKKYLYETTLEKCCAAADPHECYAKVFDEFKPLVEEPQNLIKQNCELFEQLGEYKFQNALLVRYTKKVPQVSTPTLVEVSRNLGKVGSKCCKHPEAKRMPCAEDYLSVVLNQLCVLHEKTPVSDRVTKCCTESLVNRRPC	3920	4382	PSI-MOD:798@52|PSI-MOD:696@57|PSI-MOD:798@61|PSI-MOD:696@64			31476.2	18.0153	0.00984398	MAbPac-09	TreatmentNP00	injrep01	biorep02	techrep01	5273772	318579
9009476	31476.2	18.205	29.92	24.1695	P02768	Albumin	DAHKSEVAHRFKDLGEENFKALVLIAFAQYLQQCPFEDHVKLVNEVTEFAKTCVADESAENCDKSLHTLFGDKLCTVATLRETYGEMADCCAKQEPERNECFLQHKDDNPNLPRLVRPEVDVMCTAFHDNEETFLKKYLYETTLEKCCAAADPHECYAKVFDEFKPLVEEPQNLIKQNCELFEQLGEYKFQNALLVRYTKKVPQVSTPTLVEVSRNLGKVGSKCCKHPEAKRMPCAEDYLSVVLNQLCVLHEKTPVSDRVTKCCTESLVNRRPC	3920	4382	PSI-MOD:798@52|PSI-MOD:696@57|PSI-MOD:798@61|PSI-MOD:696@64			31476.2	18.0153	0.00984398	MAbPac-09	TreatmentNP00	injrep01	biorep02	techrep02	3550249	222702
9009476	31476.2	16.015	30.724	23.0696	P02768	Albumin	DAHKSEVAHRFKDLGEENFKALVLIAFAQYLQQCPFEDHVKLVNEVTEFAKTCVADESAENCDKSLHTLFGDKLCTVATLRETYGEMADCCAKQEPERNECFLQHKDDNPNLPRLVRPEVDVMCTAFHDNEETFLKKYLYETTLEKCCAAADPHECYAKVFDEFKPLVEEPQNLIKQNCELFEQLGEYKFQNALLVRYTKKVPQVSTPTLVEVSRNLGKVGSKCCKHPEAKRMPCAEDYLSVVLNQLCVLHEKTPVSDRVTKCCTESLVNRRPC	3920	4382	PSI-MOD:798@52|PSI-MOD:696@57|PSI-MOD:798@61|PSI-MOD:696@64			31476.2	18.0153	0.00984398	MAbPac-09	TreatmentNP00	injrep01	biorep02	techrep03	2746257	209358
9009476	31476.2	15.431	29.283	24.2746	P02768	Albumin	DAHKSEVAHRFKDLGEENFKALVLIAFAQYLQQCPFEDHVKLVNEVTEFAKTCVADESAENCDKSLHTLFGDKLCTVATLRETYGEMADCCAKQEPERNECFLQHKDDNPNLPRLVRPEVDVMCTAFHDNEETFLKKYLYETTLEKCCAAADPHECYAKVFDEFKPLVEEPQNLIKQNCELFEQLGEYKFQNALLVRYTKKVPQVSTPTLVEVSRNLGKVGSKCCKHPEAKRMPCAEDYLSVVLNQLCVLHEKTPVSDRVTKCCTESLVNRRPC	3920	4382	PSI-MOD:798@52|PSI-MOD:696@57|PSI-MOD:798@61|PSI-MOD:696@64			31476.2	18.0153	0.00984398	MAbPac-09	TreatmentNP00	injrep02	biorep02	techrep01	4295010	271350
9009476	31476.2	14.82	30.306	22.728	P02768	Albumin	DAHKSEVAHRFKDLGEENFKALVLIAFAQYLQQCPFEDHVKLVNEVTEFAKTCVADESAENCDKSLHTLFGDKLCTVATLRETYGEMADCCAKQEPERNECFLQHKDDNPNLPRLVRPEVDVMCTAFHDNEETFLKKYLYETTLEKCCAAADPHECYAKVFDEFKPLVEEPQNLIKQNCELFEQLGEYKFQNALLVRYTKKVPQVSTPTLVEVSRNLGKVGSKCCKHPEAKRMPCAEDYLSVVLNQLCVLHEKTPVSDRVTKCCTESLVNRRPC	3920	4382	PSI-MOD:798@52|PSI-MOD:696@57|PSI-MOD:798@61|PSI-MOD:696@64			31476.2	18.0153	0.00984398	MAbPac-09	TreatmentNP00	injrep02	biorep02	techrep02	3772536	245500
9009476	31476.2	15.654	30.614	23.2299	P02768	Albumin	DAHKSEVAHRFKDLGEENFKALVLIAFAQYLQQCPFEDHVKLVNEVTEFAKTCVADESAENCDKSLHTLFGDKLCTVATLRETYGEMADCCAKQEPERNECFLQHKDDNPNLPRLVRPEVDVMCTAFHDNEETFLKKYLYETTLEKCCAAADPHECYAKVFDEFKPLVEEPQNLIKQNCELFEQLGEYKFQNALLVRYTKKVPQVSTPTLVEVSRNLGKVGSKCCKHPEAKRMPCAEDYLSVVLNQLCVLHEKTPVSDRVTKCCTESLVNRRPC	3920	4382	PSI-MOD:798@52|PSI-MOD:696@57|PSI-MOD:798@61|PSI-MOD:696@64			31476.2	18.0153	0.00984398	MAbPac-09	TreatmentNP00	injrep02	biorep02	techrep03	1762195	142544
9009476	31476.2	16.51	29.455	22.2937	P02768	Albumin	DAHKSEVAHRFKDLGEENFKALVLIAFAQYLQQCPFEDHVKLVNEVTEFAKTCVADESAENCDKSLHTLFGDKLCTVATLRETYGEMADCCAKQEPERNECFLQHKDDNPNLPRLVRPEVDVMCTAFHDNEETFLKKYLYETTLEKCCAAADPHECYAKVFDEFKPLVEEPQNLIKQNCELFEQLGEYKFQNALLVRYTKKVPQVSTPTLVEVSRNLGKVGSKCCKHPEAKRMPCAEDYLSVVLNQLCVLHEKTPVSDRVTKCCTESLVNRRPC	3920	4382	PSI-MOD:798@52|PSI-MOD:696@57|PSI-MOD:798@61|PSI-MOD:696@64			31476.2	18.0153	0.00984398	MAbPac-09	TreatmentNP00	injrep03	biorep02	techrep01	1498956	98999
9009476	31476.2	15.054	30.264	25.0219	P02768	Albumin	DAHKSEVAHRFKDLGEENFKALVLIAFAQYLQQCPFEDHVKLVNEVTEFAKTCVADESAENCDKSLHTLFGDKLCTVATLRETYGEMADCCAKQEPERNECFLQHKDDNPNLPRLVRPEVDVMCTAFHDNEETFLKKYLYETTLEKCCAAADPHECYAKVFDEFKPLVEEPQNLIKQNCELFEQLGEYKFQNALLVRYTKKVPQVSTPTLVEVSRNLGKVGSKCCKHPEAKRMPCAEDYLSVVLNQLCVLHEKTPVSDRVTKCCTESLVNRRPC	3920	4382	PSI-MOD:798@52|PSI-MOD:696@57|PSI-MOD:798@61|PSI-MOD:696@64			31476.2	18.0153	0.00984398	MAbPac-09	TreatmentNP00	injrep03	biorep02	techrep02	6156428	415389
9009476	31476.2	15.66	28.959	22.2481	P02768	Albumin	DAHKSEVAHRFKDLGEENFKALVLIAFAQYLQQCPFEDHVKLVNEVTEFAKTCVADESAENCDKSLHTLFGDKLCTVATLRETYGEMADCCAKQEPERNECFLQHKDDNPNLPRLVRPEVDVMCTAFHDNEETFLKKYLYETTLEKCCAAADPHECYAKVFDEFKPLVEEPQNLIKQNCELFEQLGEYKFQNALLVRYTKKVPQVSTPTLVEVSRNLGKVGSKCCKHPEAKRMPCAEDYLSVVLNQLCVLHEKTPVSDRVTKCCTESLVNRRPC	3920	4382	PSI-MOD:798@52|PSI-MOD:696@57|PSI-MOD:798@61|PSI-MOD:696@64			31476.2	18.0153	0.00984398	MAbPac-09	TreatmentNP00	injrep03	biorep02	techrep03	1244515	107226
9009476	31476.2	20.526	30.734	26.1368	P02768	Albumin	DAHKSEVAHRFKDLGEENFKALVLIAFAQYLQQCPFEDHVKLVNEVTEFAKTCVADESAENCDKSLHTLFGDKLCTVATLRETYGEMADCCAKQEPERNECFLQHKDDNPNLPRLVRPEVDVMCTAFHDNEETFLKKYLYETTLEKCCAAADPHECYAKVFDEFKPLVEEPQNLIKQNCELFEQLGEYKFQNALLVRYTKKVPQVSTPTLVEVSRNLGKVGSKCCKHPEAKRMPCAEDYLSVVLNQLCVLHEKTPVSDRVTKCCTESLVNRRPC	3920	4382	PSI-MOD:798@52|PSI-MOD:696@57|PSI-MOD:798@61|PSI-MOD:696@64			31476.2	18.0153	0.00984398	MAbPac-09	TreatmentNP01	injrep01	biorep02	techrep01	995735	51843
9009476	31476.2	16.143	27.721	22.1583	P02768	Albumin	DAHKSEVAHRFKDLGEENFKALVLIAFAQYLQQCPFEDHVKLVNEVTEFAKTCVADESAENCDKSLHTLFGDKLCTVATLRETYGEMADCCAKQEPERNECFLQHKDDNPNLPRLVRPEVDVMCTAFHDNEETFLKKYLYETTLEKCCAAADPHECYAKVFDEFKPLVEEPQNLIKQNCELFEQLGEYKFQNALLVRYTKKVPQVSTPTLVEVSRNLGKVGSKCCKHPEAKRMPCAEDYLSVVLNQLCVLHEKTPVSDRVTKCCTESLVNRRPC	3920	4382	PSI-MOD:798@52|PSI-MOD:696@57|PSI-MOD:798@61|PSI-MOD:696@64			31476.2	18.0153	0.00984398	MAbPac-09	TreatmentNP01	injrep01	biorep02	techrep02	354164	19312
9009476	31476.2	17.897	30.094	23.4899	P02768	Albumin	DAHKSEVAHRFKDLGEENFKALVLIAFAQYLQQCPFEDHVKLVNEVTEFAKTCVADESAENCDKSLHTLFGDKLCTVATLRETYGEMADCCAKQEPERNECFLQHKDDNPNLPRLVRPEVDVMCTAFHDNEETFLKKYLYETTLEKCCAAADPHECYAKVFDEFKPLVEEPQNLIKQNCELFEQLGEYKFQNALLVRYTKKVPQVSTPTLVEVSRNLGKVGSKCCKHPEAKRMPCAEDYLSVVLNQLCVLHEKTPVSDRVTKCCTESLVNRRPC	3920	4382	PSI-MOD:798@52|PSI-MOD:696@57|PSI-MOD:798@61|PSI-MOD:696@64			31476.2	18.0153	0.00984398	MAbPac-09	TreatmentNP01	injrep01	biorep02	techrep03	1124603	63099
9009476	31476.2	16.725	29.65	24.7877	P02768	Albumin	DAHKSEVAHRFKDLGEENFKALVLIAFAQYLQQCPFEDHVKLVNEVTEFAKTCVADESAENCDKSLHTLFGDKLCTVATLRETYGEMADCCAKQEPERNECFLQHKDDNPNLPRLVRPEVDVMCTAFHDNEETFLKKYLYETTLEKCCAAADPHECYAKVFDEFKPLVEEPQNLIKQNCELFEQLGEYKFQNALLVRYTKKVPQVSTPTLVEVSRNLGKVGSKCCKHPEAKRMPCAEDYLSVVLNQLCVLHEKTPVSDRVTKCCTESLVNRRPC	3920	4382	PSI-MOD:798@52|PSI-MOD:696@57|PSI-MOD:798@61|PSI-MOD:696@64			31476.2	18.0153	0.00984398	MAbPac-09	TreatmentNP01	injrep02	biorep02	techrep01	1449515	67994
9009476	31476.2	15.354	29	23.3401	P02768	Albumin	DAHKSEVAHRFKDLGEENFKALVLIAFAQYLQQCPFEDHVKLVNEVTEFAKTCVADESAENCDKSLHTLFGDKLCTVATLRETYGEMADCCAKQEPERNECFLQHKDDNPNLPRLVRPEVDVMCTAFHDNEETFLKKYLYETTLEKCCAAADPHECYAKVFDEFKPLVEEPQNLIKQNCELFEQLGEYKFQNALLVRYTKKVPQVSTPTLVEVSRNLGKVGSKCCKHPEAKRMPCAEDYLSVVLNQLCVLHEKTPVSDRVTKCCTESLVNRRPC	3920	4382	PSI-MOD:798@52|PSI-MOD:696@57|PSI-MOD:798@61|PSI-MOD:696@64			31476.2	18.0153	0.00984398	MAbPac-09	TreatmentNP01	injrep02	biorep02	techrep02	779745	33370
9009476	31476.2	16.295	27.457	21.5182	P02768	Albumin	DAHKSEVAHRFKDLGEENFKALVLIAFAQYLQQCPFEDHVKLVNEVTEFAKTCVADESAENCDKSLHTLFGDKLCTVATLRETYGEMADCCAKQEPERNECFLQHKDDNPNLPRLVRPEVDVMCTAFHDNEETFLKKYLYETTLEKCCAAADPHECYAKVFDEFKPLVEEPQNLIKQNCELFEQLGEYKFQNALLVRYTKKVPQVSTPTLVEVSRNLGKVGSKCCKHPEAKRMPCAEDYLSVVLNQLCVLHEKTPVSDRVTKCCTESLVNRRPC	3920	4382	PSI-MOD:798@52|PSI-MOD:696@57|PSI-MOD:798@61|PSI-MOD:696@64			31476.2	18.0153	0.00984398	MAbPac-09	TreatmentNP01	injrep02	biorep02	techrep03	559570	33342
9009476	31476.2	14.953	30.196	23.8048	P02768	Albumin	DAHKSEVAHRFKDLGEENFKALVLIAFAQYLQQCPFEDHVKLVNEVTEFAKTCVADESAENCDKSLHTLFGDKLCTVATLRETYGEMADCCAKQEPERNECFLQHKDDNPNLPRLVRPEVDVMCTAFHDNEETFLKKYLYETTLEKCCAAADPHECYAKVFDEFKPLVEEPQNLIKQNCELFEQLGEYKFQNALLVRYTKKVPQVSTPTLVEVSRNLGKVGSKCCKHPEAKRMPCAEDYLSVVLNQLCVLHEKTPVSDRVTKCCTESLVNRRPC	3920	4382	PSI-MOD:798@52|PSI-MOD:696@57|PSI-MOD:798@61|PSI-MOD:696@64			31476.2	18.0153	0.00984398	MAbPac-09	TreatmentNP01	injrep03	biorep02	techrep01	1208574	57869
9009476	31476.2	15.48	30.738	23.9797	P02768	Albumin	DAHKSEVAHRFKDLGEENFKALVLIAFAQYLQQCPFEDHVKLVNEVTEFAKTCVADESAENCDKSLHTLFGDKLCTVATLRETYGEMADCCAKQEPERNECFLQHKDDNPNLPRLVRPEVDVMCTAFHDNEETFLKKYLYETTLEKCCAAADPHECYAKVFDEFKPLVEEPQNLIKQNCELFEQLGEYKFQNALLVRYTKKVPQVSTPTLVEVSRNLGKVGSKCCKHPEAKRMPCAEDYLSVVLNQLCVLHEKTPVSDRVTKCCTESLVNRRPC	3920	4382	PSI-MOD:798@52|PSI-MOD:696@57|PSI-MOD:798@61|PSI-MOD:696@64			31476.2	18.0153	0.00984398	MAbPac-09	TreatmentNP01	injrep03	biorep02	techrep02	2057980	88196
9009476	31476.2	14.824	30.206	22.6886	P02768	Albumin	DAHKSEVAHRFKDLGEENFKALVLIAFAQYLQQCPFEDHVKLVNEVTEFAKTCVADESAENCDKSLHTLFGDKLCTVATLRETYGEMADCCAKQEPERNECFLQHKDDNPNLPRLVRPEVDVMCTAFHDNEETFLKKYLYETTLEKCCAAADPHECYAKVFDEFKPLVEEPQNLIKQNCELFEQLGEYKFQNALLVRYTKKVPQVSTPTLVEVSRNLGKVGSKCCKHPEAKRMPCAEDYLSVVLNQLCVLHEKTPVSDRVTKCCTESLVNRRPC	3920	4382	PSI-MOD:798@52|PSI-MOD:696@57|PSI-MOD:798@61|PSI-MOD:696@64			31476.2	18.0153	0.00984398	MAbPac-09	TreatmentNP01	injrep03	biorep02	techrep03	798880	49462
9009476	31476.2	19.674	29.761	24.5568	P02768	Albumin	DAHKSEVAHRFKDLGEENFKALVLIAFAQYLQQCPFEDHVKLVNEVTEFAKTCVADESAENCDKSLHTLFGDKLCTVATLRETYGEMADCCAKQEPERNECFLQHKDDNPNLPRLVRPEVDVMCTAFHDNEETFLKKYLYETTLEKCCAAADPHECYAKVFDEFKPLVEEPQNLIKQNCELFEQLGEYKFQNALLVRYTKKVPQVSTPTLVEVSRNLGKVGSKCCKHPEAKRMPCAEDYLSVVLNQLCVLHEKTPVSDRVTKCCTESLVNRRPC	3920	4382	PSI-MOD:798@52|PSI-MOD:696@57|PSI-MOD:798@61|PSI-MOD:696@64			31476.2	18.0153	0.00984398	MAbPac-09	TreatmentNP02	injrep01	biorep02	techrep01	278334	48558
9009476	31476.2	15.378	30.671	23.0493	P02768	Albumin	DAHKSEVAHRFKDLGEENFKALVLIAFAQYLQQCPFEDHVKLVNEVTEFAKTCVADESAENCDKSLHTLFGDKLCTVATLRETYGEMADCCAKQEPERNECFLQHKDDNPNLPRLVRPEVDVMCTAFHDNEETFLKKYLYETTLEKCCAAADPHECYAKVFDEFKPLVEEPQNLIKQNCELFEQLGEYKFQNALLVRYTKKVPQVSTPTLVEVSRNLGKVGSKCCKHPEAKRMPCAEDYLSVVLNQLCVLHEKTPVSDRVTKCCTESLVNRRPC	3920	4382	PSI-MOD:798@52|PSI-MOD:696@57|PSI-MOD:798@61|PSI-MOD:696@64			31476.2	18.0153	0.00984398	MAbPac-09	TreatmentNP02	injrep01	biorep02	techrep02	331779	40766
9009476	31476.2	18.246	26.585	21.6024	P02768	Albumin	DAHKSEVAHRFKDLGEENFKALVLIAFAQYLQQCPFEDHVKLVNEVTEFAKTCVADESAENCDKSLHTLFGDKLCTVATLRETYGEMADCCAKQEPERNECFLQHKDDNPNLPRLVRPEVDVMCTAFHDNEETFLKKYLYETTLEKCCAAADPHECYAKVFDEFKPLVEEPQNLIKQNCELFEQLGEYKFQNALLVRYTKKVPQVSTPTLVEVSRNLGKVGSKCCKHPEAKRMPCAEDYLSVVLNQLCVLHEKTPVSDRVTKCCTESLVNRRPC	3920	4382	PSI-MOD:798@52|PSI-MOD:696@57|PSI-MOD:798@61|PSI-MOD:696@64			31476.2	18.0153	0.00984398	MAbPac-09	TreatmentNP02	injrep01	biorep02	techrep03	215719	25689
9009476	31476.2	26.397	30.725	28.5176	P02768	Albumin	DAHKSEVAHRFKDLGEENFKALVLIAFAQYLQQCPFEDHVKLVNEVTEFAKTCVADESAENCDKSLHTLFGDKLCTVATLRETYGEMADCCAKQEPERNECFLQHKDDNPNLPRLVRPEVDVMCTAFHDNEETFLKKYLYETTLEKCCAAADPHECYAKVFDEFKPLVEEPQNLIKQNCELFEQLGEYKFQNALLVRYTKKVPQVSTPTLVEVSRNLGKVGSKCCKHPEAKRMPCAEDYLSVVLNQLCVLHEKTPVSDRVTKCCTESLVNRRPC	3920	4382	PSI-MOD:798@52|PSI-MOD:696@57|PSI-MOD:798@61|PSI-MOD:696@64			31476.2	18.0153	0.00984398	MAbPac-09	TreatmentNP02	injrep02	biorep02	techrep01	284167	52032
9009476	31476.2	14.971	29.048	21.8702	P02768	Albumin	DAHKSEVAHRFKDLGEENFKALVLIAFAQYLQQCPFEDHVKLVNEVTEFAKTCVADESAENCDKSLHTLFGDKLCTVATLRETYGEMADCCAKQEPERNECFLQHKDDNPNLPRLVRPEVDVMCTAFHDNEETFLKKYLYETTLEKCCAAADPHECYAKVFDEFKPLVEEPQNLIKQNCELFEQLGEYKFQNALLVRYTKKVPQVSTPTLVEVSRNLGKVGSKCCKHPEAKRMPCAEDYLSVVLNQLCVLHEKTPVSDRVTKCCTESLVNRRPC	3920	4382	PSI-MOD:798@52|PSI-MOD:696@57|PSI-MOD:798@61|PSI-MOD:696@64			31476.2	18.0153	0.00984398	MAbPac-09	TreatmentNP02	injrep02	biorep02	techrep02	188846	26706
9009476	31476.2	19.374	30.295	26.3168	P02768	Albumin	DAHKSEVAHRFKDLGEENFKALVLIAFAQYLQQCPFEDHVKLVNEVTEFAKTCVADESAENCDKSLHTLFGDKLCTVATLRETYGEMADCCAKQEPERNECFLQHKDDNPNLPRLVRPEVDVMCTAFHDNEETFLKKYLYETTLEKCCAAADPHECYAKVFDEFKPLVEEPQNLIKQNCELFEQLGEYKFQNALLVRYTKKVPQVSTPTLVEVSRNLGKVGSKCCKHPEAKRMPCAEDYLSVVLNQLCVLHEKTPVSDRVTKCCTESLVNRRPC	3920	4382	PSI-MOD:798@52|PSI-MOD:696@57|PSI-MOD:798@61|PSI-MOD:696@64			31476.2	18.0153	0.00984398	MAbPac-09	TreatmentNP02	injrep02	biorep02	techrep03	397657	51478
9009476	31476.2	14.826	28.597	22.9384	P02768	Albumin	DAHKSEVAHRFKDLGEENFKALVLIAFAQYLQQCPFEDHVKLVNEVTEFAKTCVADESAENCDKSLHTLFGDKLCTVATLRETYGEMADCCAKQEPERNECFLQHKDDNPNLPRLVRPEVDVMCTAFHDNEETFLKKYLYETTLEKCCAAADPHECYAKVFDEFKPLVEEPQNLIKQNCELFEQLGEYKFQNALLVRYTKKVPQVSTPTLVEVSRNLGKVGSKCCKHPEAKRMPCAEDYLSVVLNQLCVLHEKTPVSDRVTKCCTESLVNRRPC	3920	4382	PSI-MOD:798@52|PSI-MOD:696@57|PSI-MOD:798@61|PSI-MOD:696@64			31476.2	18.0153	0.00984398	MAbPac-09	TreatmentNP02	injrep03	biorep02	techrep01	306610	56773
9009476	31476.2	15.015	29.881	23.1162	P02768	Albumin	DAHKSEVAHRFKDLGEENFKALVLIAFAQYLQQCPFEDHVKLVNEVTEFAKTCVADESAENCDKSLHTLFGDKLCTVATLRETYGEMADCCAKQEPERNECFLQHKDDNPNLPRLVRPEVDVMCTAFHDNEETFLKKYLYETTLEKCCAAADPHECYAKVFDEFKPLVEEPQNLIKQNCELFEQLGEYKFQNALLVRYTKKVPQVSTPTLVEVSRNLGKVGSKCCKHPEAKRMPCAEDYLSVVLNQLCVLHEKTPVSDRVTKCCTESLVNRRPC	3920	4382	PSI-MOD:798@52|PSI-MOD:696@57|PSI-MOD:798@61|PSI-MOD:696@64			31476.2	18.0153	0.00984398	MAbPac-09	TreatmentNP02	injrep03	biorep02	techrep02	555698	81551
9009476	31476.2	20.231	26.439	24.0983	P02768	Albumin	DAHKSEVAHRFKDLGEENFKALVLIAFAQYLQQCPFEDHVKLVNEVTEFAKTCVADESAENCDKSLHTLFGDKLCTVATLRETYGEMADCCAKQEPERNECFLQHKDDNPNLPRLVRPEVDVMCTAFHDNEETFLKKYLYETTLEKCCAAADPHECYAKVFDEFKPLVEEPQNLIKQNCELFEQLGEYKFQNALLVRYTKKVPQVSTPTLVEVSRNLGKVGSKCCKHPEAKRMPCAEDYLSVVLNQLCVLHEKTPVSDRVTKCCTESLVNRRPC	3920	4382	PSI-MOD:798@52|PSI-MOD:696@57|PSI-MOD:798@61|PSI-MOD:696@64			31476.2	18.0153	0.00984398	MAbPac-09	TreatmentNP02	injrep03	biorep02	techrep03	317277	42500
9009476	31476.2	17.762	30.205	23.8985	P02768	Albumin	DAHKSEVAHRFKDLGEENFKALVLIAFAQYLQQCPFEDHVKLVNEVTEFAKTCVADESAENCDKSLHTLFGDKLCTVATLRETYGEMADCCAKQEPERNECFLQHKDDNPNLPRLVRPEVDVMCTAFHDNEETFLKKYLYETTLEKCCAAADPHECYAKVFDEFKPLVEEPQNLIKQNCELFEQLGEYKFQNALLVRYTKKVPQVSTPTLVEVSRNLGKVGSKCCKHPEAKRMPCAEDYLSVVLNQLCVLHEKTPVSDRVTKCCTESLVNRRPC	3920	4382	PSI-MOD:798@52|PSI-MOD:696@57|PSI-MOD:798@61|PSI-MOD:696@64			31476.2	18.0153	0.00984398	MAbPac-10	TreatmentNP00	injrep01	biorep01	techrep01	586290	107735
9009476	31476.2	16.212	26.763	22.4884	P02768	Albumin	DAHKSEVAHRFKDLGEENFKALVLIAFAQYLQQCPFEDHVKLVNEVTEFAKTCVADESAENCDKSLHTLFGDKLCTVATLRETYGEMADCCAKQEPERNECFLQHKDDNPNLPRLVRPEVDVMCTAFHDNEETFLKKYLYETTLEKCCAAADPHECYAKVFDEFKPLVEEPQNLIKQNCELFEQLGEYKFQNALLVRYTKKVPQVSTPTLVEVSRNLGKVGSKCCKHPEAKRMPCAEDYLSVVLNQLCVLHEKTPVSDRVTKCCTESLVNRRPC	3920	4382	PSI-MOD:798@52|PSI-MOD:696@57|PSI-MOD:798@61|PSI-MOD:696@64			31476.2	18.0153	0.00984398	MAbPac-10	TreatmentNP00	injrep01	biorep01	techrep02	168830	62956
9009476	31476.2	17.414	29.767	25.6265	P02768	Albumin	DAHKSEVAHRFKDLGEENFKALVLIAFAQYLQQCPFEDHVKLVNEVTEFAKTCVADESAENCDKSLHTLFGDKLCTVATLRETYGEMADCCAKQEPERNECFLQHKDDNPNLPRLVRPEVDVMCTAFHDNEETFLKKYLYETTLEKCCAAADPHECYAKVFDEFKPLVEEPQNLIKQNCELFEQLGEYKFQNALLVRYTKKVPQVSTPTLVEVSRNLGKVGSKCCKHPEAKRMPCAEDYLSVVLNQLCVLHEKTPVSDRVTKCCTESLVNRRPC	3920	4382	PSI-MOD:798@52|PSI-MOD:696@57|PSI-MOD:798@61|PSI-MOD:696@64			31476.2	18.0153	0.00984398	MAbPac-10	TreatmentNP00	injrep01	biorep01	techrep03	1355850	479014
9009476	31476.2	17.642	30.319	25.4387	P02768	Albumin	DAHKSEVAHRFKDLGEENFKALVLIAFAQYLQQCPFEDHVKLVNEVTEFAKTCVADESAENCDKSLHTLFGDKLCTVATLRETYGEMADCCAKQEPERNECFLQHKDDNPNLPRLVRPEVDVMCTAFHDNEETFLKKYLYETTLEKCCAAADPHECYAKVFDEFKPLVEEPQNLIKQNCELFEQLGEYKFQNALLVRYTKKVPQVSTPTLVEVSRNLGKVGSKCCKHPEAKRMPCAEDYLSVVLNQLCVLHEKTPVSDRVTKCCTESLVNRRPC	3920	4382	PSI-MOD:798@52|PSI-MOD:696@57|PSI-MOD:798@61|PSI-MOD:696@64			31476.2	18.0153	0.00984398	MAbPac-10	TreatmentNP00	injrep02	biorep01	techrep01	1247787	258874
9009476	31476.2	23.068	30.733	27.143	P02768	Albumin	DAHKSEVAHRFKDLGEENFKALVLIAFAQYLQQCPFEDHVKLVNEVTEFAKTCVADESAENCDKSLHTLFGDKLCTVATLRETYGEMADCCAKQEPERNECFLQHKDDNPNLPRLVRPEVDVMCTAFHDNEETFLKKYLYETTLEKCCAAADPHECYAKVFDEFKPLVEEPQNLIKQNCELFEQLGEYKFQNALLVRYTKKVPQVSTPTLVEVSRNLGKVGSKCCKHPEAKRMPCAEDYLSVVLNQLCVLHEKTPVSDRVTKCCTESLVNRRPC	3920	4382	PSI-MOD:798@52|PSI-MOD:696@57|PSI-MOD:798@61|PSI-MOD:696@64			31476.2	18.0153	0.00984398	MAbPac-10	TreatmentNP00	injrep02	biorep01	techrep02	535230	267171
9009476	31476.2	15.105	30.324	25.0217	P02768	Albumin	DAHKSEVAHRFKDLGEENFKALVLIAFAQYLQQCPFEDHVKLVNEVTEFAKTCVADESAENCDKSLHTLFGDKLCTVATLRETYGEMADCCAKQEPERNECFLQHKDDNPNLPRLVRPEVDVMCTAFHDNEETFLKKYLYETTLEKCCAAADPHECYAKVFDEFKPLVEEPQNLIKQNCELFEQLGEYKFQNALLVRYTKKVPQVSTPTLVEVSRNLGKVGSKCCKHPEAKRMPCAEDYLSVVLNQLCVLHEKTPVSDRVTKCCTESLVNRRPC	3920	4382	PSI-MOD:798@52|PSI-MOD:696@57|PSI-MOD:798@61|PSI-MOD:696@64			31476.2	18.0153	0.00984398	MAbPac-10	TreatmentNP00	injrep02	biorep01	techrep03	401735	221590
9009476	31476.2	20.33	23.432	22.3552	P02768	Albumin	DAHKSEVAHRFKDLGEENFKALVLIAFAQYLQQCPFEDHVKLVNEVTEFAKTCVADESAENCDKSLHTLFGDKLCTVATLRETYGEMADCCAKQEPERNECFLQHKDDNPNLPRLVRPEVDVMCTAFHDNEETFLKKYLYETTLEKCCAAADPHECYAKVFDEFKPLVEEPQNLIKQNCELFEQLGEYKFQNALLVRYTKKVPQVSTPTLVEVSRNLGKVGSKCCKHPEAKRMPCAEDYLSVVLNQLCVLHEKTPVSDRVTKCCTESLVNRRPC	3920	4382	PSI-MOD:798@52|PSI-MOD:696@57|PSI-MOD:798@61|PSI-MOD:696@64			31476.2	18.0153	0.00984398	MAbPac-10	TreatmentNP00	injrep03	biorep01	techrep01	374438	119173
9009476	31476.2	17.2	30.565	24.9024	P02768	Albumin	DAHKSEVAHRFKDLGEENFKALVLIAFAQYLQQCPFEDHVKLVNEVTEFAKTCVADESAENCDKSLHTLFGDKLCTVATLRETYGEMADCCAKQEPERNECFLQHKDDNPNLPRLVRPEVDVMCTAFHDNEETFLKKYLYETTLEKCCAAADPHECYAKVFDEFKPLVEEPQNLIKQNCELFEQLGEYKFQNALLVRYTKKVPQVSTPTLVEVSRNLGKVGSKCCKHPEAKRMPCAEDYLSVVLNQLCVLHEKTPVSDRVTKCCTESLVNRRPC	3920	4382	PSI-MOD:798@52|PSI-MOD:696@57|PSI-MOD:798@61|PSI-MOD:696@64			31476.2	18.0153	0.00984398	MAbPac-10	TreatmentNP00	injrep03	biorep01	techrep02	546021	258984
9009476	31476.2	14.786	27.255	21.7289	P02768	Albumin	DAHKSEVAHRFKDLGEENFKALVLIAFAQYLQQCPFEDHVKLVNEVTEFAKTCVADESAENCDKSLHTLFGDKLCTVATLRETYGEMADCCAKQEPERNECFLQHKDDNPNLPRLVRPEVDVMCTAFHDNEETFLKKYLYETTLEKCCAAADPHECYAKVFDEFKPLVEEPQNLIKQNCELFEQLGEYKFQNALLVRYTKKVPQVSTPTLVEVSRNLGKVGSKCCKHPEAKRMPCAEDYLSVVLNQLCVLHEKTPVSDRVTKCCTESLVNRRPC	3920	4382	PSI-MOD:798@52|PSI-MOD:696@57|PSI-MOD:798@61|PSI-MOD:696@64			31476.2	18.0153	0.00984398	MAbPac-10	TreatmentNP00	injrep03	biorep01	techrep03	311479	233454
9009476	31476.2	19.029	30.528	24.0183	P02768	Albumin	DAHKSEVAHRFKDLGEENFKALVLIAFAQYLQQCPFEDHVKLVNEVTEFAKTCVADESAENCDKSLHTLFGDKLCTVATLRETYGEMADCCAKQEPERNECFLQHKDDNPNLPRLVRPEVDVMCTAFHDNEETFLKKYLYETTLEKCCAAADPHECYAKVFDEFKPLVEEPQNLIKQNCELFEQLGEYKFQNALLVRYTKKVPQVSTPTLVEVSRNLGKVGSKCCKHPEAKRMPCAEDYLSVVLNQLCVLHEKTPVSDRVTKCCTESLVNRRPC	3920	4382	PSI-MOD:798@52|PSI-MOD:696@57|PSI-MOD:798@61|PSI-MOD:696@64			31476.2	18.0153	0.00984398	MAbPac-10	TreatmentNP01	injrep01	biorep01	techrep01	99662	20211
9009476	31476.2	17.716	29.297	23.9397	P02768	Albumin	DAHKSEVAHRFKDLGEENFKALVLIAFAQYLQQCPFEDHVKLVNEVTEFAKTCVADESAENCDKSLHTLFGDKLCTVATLRETYGEMADCCAKQEPERNECFLQHKDDNPNLPRLVRPEVDVMCTAFHDNEETFLKKYLYETTLEKCCAAADPHECYAKVFDEFKPLVEEPQNLIKQNCELFEQLGEYKFQNALLVRYTKKVPQVSTPTLVEVSRNLGKVGSKCCKHPEAKRMPCAEDYLSVVLNQLCVLHEKTPVSDRVTKCCTESLVNRRPC	3920	4382	PSI-MOD:798@52|PSI-MOD:696@57|PSI-MOD:798@61|PSI-MOD:696@64			31476.2	18.0153	0.00984398	MAbPac-10	TreatmentNP01	injrep01	biorep01	techrep02	65508	16090
9009476	31476.2	17.815	28.835	21.7814	P02768	Albumin	DAHKSEVAHRFKDLGEENFKALVLIAFAQYLQQCPFEDHVKLVNEVTEFAKTCVADESAENCDKSLHTLFGDKLCTVATLRETYGEMADCCAKQEPERNECFLQHKDDNPNLPRLVRPEVDVMCTAFHDNEETFLKKYLYETTLEKCCAAADPHECYAKVFDEFKPLVEEPQNLIKQNCELFEQLGEYKFQNALLVRYTKKVPQVSTPTLVEVSRNLGKVGSKCCKHPEAKRMPCAEDYLSVVLNQLCVLHEKTPVSDRVTKCCTESLVNRRPC	3920	4382	PSI-MOD:798@52|PSI-MOD:696@57|PSI-MOD:798@61|PSI-MOD:696@64			31476.2	18.0153	0.00984398	MAbPac-10	TreatmentNP01	injrep01	biorep01	techrep03	48682	18413
9009476	31476.2	20.908	26.483	23.7013	P02768	Albumin	DAHKSEVAHRFKDLGEENFKALVLIAFAQYLQQCPFEDHVKLVNEVTEFAKTCVADESAENCDKSLHTLFGDKLCTVATLRETYGEMADCCAKQEPERNECFLQHKDDNPNLPRLVRPEVDVMCTAFHDNEETFLKKYLYETTLEKCCAAADPHECYAKVFDEFKPLVEEPQNLIKQNCELFEQLGEYKFQNALLVRYTKKVPQVSTPTLVEVSRNLGKVGSKCCKHPEAKRMPCAEDYLSVVLNQLCVLHEKTPVSDRVTKCCTESLVNRRPC	3920	4382	PSI-MOD:798@52|PSI-MOD:696@57|PSI-MOD:798@61|PSI-MOD:696@64			31476.2	18.0153	0.00984398	MAbPac-10	TreatmentNP01	injrep02	biorep01	techrep01	102948	22973
9009476	31476.2	19.418	28.376	23.162	P02768	Albumin	DAHKSEVAHRFKDLGEENFKALVLIAFAQYLQQCPFEDHVKLVNEVTEFAKTCVADESAENCDKSLHTLFGDKLCTVATLRETYGEMADCCAKQEPERNECFLQHKDDNPNLPRLVRPEVDVMCTAFHDNEETFLKKYLYETTLEKCCAAADPHECYAKVFDEFKPLVEEPQNLIKQNCELFEQLGEYKFQNALLVRYTKKVPQVSTPTLVEVSRNLGKVGSKCCKHPEAKRMPCAEDYLSVVLNQLCVLHEKTPVSDRVTKCCTESLVNRRPC	3920	4382	PSI-MOD:798@52|PSI-MOD:696@57|PSI-MOD:798@61|PSI-MOD:696@64			31476.2	18.0153	0.00984398	MAbPac-10	TreatmentNP01	injrep02	biorep01	techrep02	43261	12321
9009476	31476.2	19.34	30.707	27.5275	P02768	Albumin	DAHKSEVAHRFKDLGEENFKALVLIAFAQYLQQCPFEDHVKLVNEVTEFAKTCVADESAENCDKSLHTLFGDKLCTVATLRETYGEMADCCAKQEPERNECFLQHKDDNPNLPRLVRPEVDVMCTAFHDNEETFLKKYLYETTLEKCCAAADPHECYAKVFDEFKPLVEEPQNLIKQNCELFEQLGEYKFQNALLVRYTKKVPQVSTPTLVEVSRNLGKVGSKCCKHPEAKRMPCAEDYLSVVLNQLCVLHEKTPVSDRVTKCCTESLVNRRPC	3920	4382	PSI-MOD:798@52|PSI-MOD:696@57|PSI-MOD:798@61|PSI-MOD:696@64			31476.2	18.0153	0.00984398	MAbPac-10	TreatmentNP01	injrep02	biorep01	techrep03	114339	45162
9009476	31476.2	20.306	27.291	23.4812	P02768	Albumin	DAHKSEVAHRFKDLGEENFKALVLIAFAQYLQQCPFEDHVKLVNEVTEFAKTCVADESAENCDKSLHTLFGDKLCTVATLRETYGEMADCCAKQEPERNECFLQHKDDNPNLPRLVRPEVDVMCTAFHDNEETFLKKYLYETTLEKCCAAADPHECYAKVFDEFKPLVEEPQNLIKQNCELFEQLGEYKFQNALLVRYTKKVPQVSTPTLVEVSRNLGKVGSKCCKHPEAKRMPCAEDYLSVVLNQLCVLHEKTPVSDRVTKCCTESLVNRRPC	3920	4382	PSI-MOD:798@52|PSI-MOD:696@57|PSI-MOD:798@61|PSI-MOD:696@64			31476.2	18.0153	0.00984398	MAbPac-10	TreatmentNP01	injrep03	biorep01	techrep01	52329	12767
9009476	31476.2	18.632	29.074	23.6122	P02768	Albumin	DAHKSEVAHRFKDLGEENFKALVLIAFAQYLQQCPFEDHVKLVNEVTEFAKTCVADESAENCDKSLHTLFGDKLCTVATLRETYGEMADCCAKQEPERNECFLQHKDDNPNLPRLVRPEVDVMCTAFHDNEETFLKKYLYETTLEKCCAAADPHECYAKVFDEFKPLVEEPQNLIKQNCELFEQLGEYKFQNALLVRYTKKVPQVSTPTLVEVSRNLGKVGSKCCKHPEAKRMPCAEDYLSVVLNQLCVLHEKTPVSDRVTKCCTESLVNRRPC	3920	4382	PSI-MOD:798@52|PSI-MOD:696@57|PSI-MOD:798@61|PSI-MOD:696@64			31476.2	18.0153	0.00984398	MAbPac-10	TreatmentNP01	injrep03	biorep01	techrep02	66875	20245
9009476	31476.2	27.813	30.198	29.1803	P02768	Albumin	DAHKSEVAHRFKDLGEENFKALVLIAFAQYLQQCPFEDHVKLVNEVTEFAKTCVADESAENCDKSLHTLFGDKLCTVATLRETYGEMADCCAKQEPERNECFLQHKDDNPNLPRLVRPEVDVMCTAFHDNEETFLKKYLYETTLEKCCAAADPHECYAKVFDEFKPLVEEPQNLIKQNCELFEQLGEYKFQNALLVRYTKKVPQVSTPTLVEVSRNLGKVGSKCCKHPEAKRMPCAEDYLSVVLNQLCVLHEKTPVSDRVTKCCTESLVNRRPC	3920	4382	PSI-MOD:798@52|PSI-MOD:696@57|PSI-MOD:798@61|PSI-MOD:696@64			31476.2	18.0153	0.00984398	MAbPac-10	TreatmentNP01	injrep03	biorep01	techrep03	35469	15157
9009476	31476.2	22.02	27.503	24.8824	P02768	Albumin	DAHKSEVAHRFKDLGEENFKALVLIAFAQYLQQCPFEDHVKLVNEVTEFAKTCVADESAENCDKSLHTLFGDKLCTVATLRETYGEMADCCAKQEPERNECFLQHKDDNPNLPRLVRPEVDVMCTAFHDNEETFLKKYLYETTLEKCCAAADPHECYAKVFDEFKPLVEEPQNLIKQNCELFEQLGEYKFQNALLVRYTKKVPQVSTPTLVEVSRNLGKVGSKCCKHPEAKRMPCAEDYLSVVLNQLCVLHEKTPVSDRVTKCCTESLVNRRPC	3920	4382	PSI-MOD:798@52|PSI-MOD:696@57|PSI-MOD:798@61|PSI-MOD:696@64			31476.2	18.0153	0.00984398	MAbPac-10	TreatmentNP02	injrep01	biorep01	techrep02	91000	18028
9009476	31476.2	18.574	26.669	23.513	P02768	Albumin	DAHKSEVAHRFKDLGEENFKALVLIAFAQYLQQCPFEDHVKLVNEVTEFAKTCVADESAENCDKSLHTLFGDKLCTVATLRETYGEMADCCAKQEPERNECFLQHKDDNPNLPRLVRPEVDVMCTAFHDNEETFLKKYLYETTLEKCCAAADPHECYAKVFDEFKPLVEEPQNLIKQNCELFEQLGEYKFQNALLVRYTKKVPQVSTPTLVEVSRNLGKVGSKCCKHPEAKRMPCAEDYLSVVLNQLCVLHEKTPVSDRVTKCCTESLVNRRPC	3920	4382	PSI-MOD:798@52|PSI-MOD:696@57|PSI-MOD:798@61|PSI-MOD:696@64			31476.2	18.0153	0.00984398	MAbPac-10	TreatmentNP02	injrep01	biorep01	techrep03	39433	15656
9009476	31476.2	29.292	29.292	29.292	P02768	Albumin	DAHKSEVAHRFKDLGEENFKALVLIAFAQYLQQCPFEDHVKLVNEVTEFAKTCVADESAENCDKSLHTLFGDKLCTVATLRETYGEMADCCAKQEPERNECFLQHKDDNPNLPRLVRPEVDVMCTAFHDNEETFLKKYLYETTLEKCCAAADPHECYAKVFDEFKPLVEEPQNLIKQNCELFEQLGEYKFQNALLVRYTKKVPQVSTPTLVEVSRNLGKVGSKCCKHPEAKRMPCAEDYLSVVLNQLCVLHEKTPVSDRVTKCCTESLVNRRPC	3920	4382	PSI-MOD:798@52|PSI-MOD:696@57|PSI-MOD:798@61|PSI-MOD:696@64			31476.2	18.0153	0.00984398	MAbPac-10	TreatmentNP02	injrep02	biorep01	techrep01	3694	3694
9009476	31476.2	16.963	23.719	21.0447	P02768	Albumin	DAHKSEVAHRFKDLGEENFKALVLIAFAQYLQQCPFEDHVKLVNEVTEFAKTCVADESAENCDKSLHTLFGDKLCTVATLRETYGEMADCCAKQEPERNECFLQHKDDNPNLPRLVRPEVDVMCTAFHDNEETFLKKYLYETTLEKCCAAADPHECYAKVFDEFKPLVEEPQNLIKQNCELFEQLGEYKFQNALLVRYTKKVPQVSTPTLVEVSRNLGKVGSKCCKHPEAKRMPCAEDYLSVVLNQLCVLHEKTPVSDRVTKCCTESLVNRRPC	3920	4382	PSI-MOD:798@52|PSI-MOD:696@57|PSI-MOD:798@61|PSI-MOD:696@64			31476.2	18.0153	0.00984398	MAbPac-10	TreatmentNP02	injrep02	biorep01	techrep02	55224	12341
9009476	31476.2	18.644	27.593	22.4642	P02768	Albumin	DAHKSEVAHRFKDLGEENFKALVLIAFAQYLQQCPFEDHVKLVNEVTEFAKTCVADESAENCDKSLHTLFGDKLCTVATLRETYGEMADCCAKQEPERNECFLQHKDDNPNLPRLVRPEVDVMCTAFHDNEETFLKKYLYETTLEKCCAAADPHECYAKVFDEFKPLVEEPQNLIKQNCELFEQLGEYKFQNALLVRYTKKVPQVSTPTLVEVSRNLGKVGSKCCKHPEAKRMPCAEDYLSVVLNQLCVLHEKTPVSDRVTKCCTESLVNRRPC	3920	4382	PSI-MOD:798@52|PSI-MOD:696@57|PSI-MOD:798@61|PSI-MOD:696@64			31476.2	18.0153	0.00984398	MAbPac-10	TreatmentNP02	injrep02	biorep01	techrep03	156797	67934
9009476	31476.2	23.896	30.024	25.9533	P02768	Albumin	DAHKSEVAHRFKDLGEENFKALVLIAFAQYLQQCPFEDHVKLVNEVTEFAKTCVADESAENCDKSLHTLFGDKLCTVATLRETYGEMADCCAKQEPERNECFLQHKDDNPNLPRLVRPEVDVMCTAFHDNEETFLKKYLYETTLEKCCAAADPHECYAKVFDEFKPLVEEPQNLIKQNCELFEQLGEYKFQNALLVRYTKKVPQVSTPTLVEVSRNLGKVGSKCCKHPEAKRMPCAEDYLSVVLNQLCVLHEKTPVSDRVTKCCTESLVNRRPC	3920	4382	PSI-MOD:798@52|PSI-MOD:696@57|PSI-MOD:798@61|PSI-MOD:696@64			31476.2	18.0153	0.00984398	MAbPac-10	TreatmentNP02	injrep03	biorep01	techrep01	7038	6801
9009476	31476.2	17.152	23.627	21.847	P02768	Albumin	DAHKSEVAHRFKDLGEENFKALVLIAFAQYLQQCPFEDHVKLVNEVTEFAKTCVADESAENCDKSLHTLFGDKLCTVATLRETYGEMADCCAKQEPERNECFLQHKDDNPNLPRLVRPEVDVMCTAFHDNEETFLKKYLYETTLEKCCAAADPHECYAKVFDEFKPLVEEPQNLIKQNCELFEQLGEYKFQNALLVRYTKKVPQVSTPTLVEVSRNLGKVGSKCCKHPEAKRMPCAEDYLSVVLNQLCVLHEKTPVSDRVTKCCTESLVNRRPC	3920	4382	PSI-MOD:798@52|PSI-MOD:696@57|PSI-MOD:798@61|PSI-MOD:696@64			31476.2	18.0153	0.00984398	MAbPac-10	TreatmentNP02	injrep03	biorep01	techrep02	93759	22915
9009476	31476.2	18.004	30.479	25.3006	P02768	Albumin	DAHKSEVAHRFKDLGEENFKALVLIAFAQYLQQCPFEDHVKLVNEVTEFAKTCVADESAENCDKSLHTLFGDKLCTVATLRETYGEMADCCAKQEPERNECFLQHKDDNPNLPRLVRPEVDVMCTAFHDNEETFLKKYLYETTLEKCCAAADPHECYAKVFDEFKPLVEEPQNLIKQNCELFEQLGEYKFQNALLVRYTKKVPQVSTPTLVEVSRNLGKVGSKCCKHPEAKRMPCAEDYLSVVLNQLCVLHEKTPVSDRVTKCCTESLVNRRPC	3920	4382	PSI-MOD:798@52|PSI-MOD:696@57|PSI-MOD:798@61|PSI-MOD:696@64			31476.2	18.0153	0.00984398	MAbPac-10	TreatmentNP02	injrep03	biorep01	techrep03	109402	50023
9009477	32711.7	11.465	25.422	20.0215	P02768	Albumin	DAHKSEVAHRFKDLGEENFKALVLIAFAQYLQQCPFEDHVKLVNEVTEFAKTCVADESAENCDKSLHTLFGDKLCTVATLRETYGEMADCCAKQEPERNECFLQHKDDNPNLPRLVRPEVDVMCTAFHDNEETFLKKYLYETTLEKCCAAADPHECYAKVFDEFKPLVEEPQNLIKQNCELFEQLGEYKFQNALLVRYTKKVPQVSTPTLVEVSRNLGKVGSKCCKHPEAKRMPCAEDYLSVVLNQLCVLHEKTPVSDRVTKCCTESLVNRRPCFSALEVDETY	2416	3192	PSI-MOD:798@52|PSI-MOD:696@57|PSI-MOD:696@64|PSI-MOD:696@275			32711.7	18.0153	0.0661542	MAbPac-09	TreatmentNP00	injrep01	biorep03	techrep01	5654813	166375
9009477	32711.7	11.439	24.999	20.2882	P02768	Albumin	DAHKSEVAHRFKDLGEENFKALVLIAFAQYLQQCPFEDHVKLVNEVTEFAKTCVADESAENCDKSLHTLFGDKLCTVATLRETYGEMADCCAKQEPERNECFLQHKDDNPNLPRLVRPEVDVMCTAFHDNEETFLKKYLYETTLEKCCAAADPHECYAKVFDEFKPLVEEPQNLIKQNCELFEQLGEYKFQNALLVRYTKKVPQVSTPTLVEVSRNLGKVGSKCCKHPEAKRMPCAEDYLSVVLNQLCVLHEKTPVSDRVTKCCTESLVNRRPCFSALEVDETY	2416	3192	PSI-MOD:798@52|PSI-MOD:696@57|PSI-MOD:696@64|PSI-MOD:696@275			32711.7	18.0153	0.0661542	MAbPac-09	TreatmentNP00	injrep01	biorep03	techrep02	3211908	111312
9009477	32711.7	12.425	25.845	20.7179	P02768	Albumin	DAHKSEVAHRFKDLGEENFKALVLIAFAQYLQQCPFEDHVKLVNEVTEFAKTCVADESAENCDKSLHTLFGDKLCTVATLRETYGEMADCCAKQEPERNECFLQHKDDNPNLPRLVRPEVDVMCTAFHDNEETFLKKYLYETTLEKCCAAADPHECYAKVFDEFKPLVEEPQNLIKQNCELFEQLGEYKFQNALLVRYTKKVPQVSTPTLVEVSRNLGKVGSKCCKHPEAKRMPCAEDYLSVVLNQLCVLHEKTPVSDRVTKCCTESLVNRRPCFSALEVDETY	2416	3192	PSI-MOD:798@52|PSI-MOD:696@57|PSI-MOD:696@64|PSI-MOD:696@275			32711.7	18.0153	0.0661542	MAbPac-09	TreatmentNP00	injrep01	biorep03	techrep03	4171869	162515
9009477	32711.7	17.161	25.825	21.0069	P02768	Albumin	DAHKSEVAHRFKDLGEENFKALVLIAFAQYLQQCPFEDHVKLVNEVTEFAKTCVADESAENCDKSLHTLFGDKLCTVATLRETYGEMADCCAKQEPERNECFLQHKDDNPNLPRLVRPEVDVMCTAFHDNEETFLKKYLYETTLEKCCAAADPHECYAKVFDEFKPLVEEPQNLIKQNCELFEQLGEYKFQNALLVRYTKKVPQVSTPTLVEVSRNLGKVGSKCCKHPEAKRMPCAEDYLSVVLNQLCVLHEKTPVSDRVTKCCTESLVNRRPCFSALEVDETY	2416	3192	PSI-MOD:798@52|PSI-MOD:696@57|PSI-MOD:696@64|PSI-MOD:696@275			32711.7	18.0153	0.0661542	MAbPac-09	TreatmentNP00	injrep02	biorep03	techrep01	3665531	113695
9009477	32711.7	10.592	25.687	18.2672	P02768	Albumin	DAHKSEVAHRFKDLGEENFKALVLIAFAQYLQQCPFEDHVKLVNEVTEFAKTCVADESAENCDKSLHTLFGDKLCTVATLRETYGEMADCCAKQEPERNECFLQHKDDNPNLPRLVRPEVDVMCTAFHDNEETFLKKYLYETTLEKCCAAADPHECYAKVFDEFKPLVEEPQNLIKQNCELFEQLGEYKFQNALLVRYTKKVPQVSTPTLVEVSRNLGKVGSKCCKHPEAKRMPCAEDYLSVVLNQLCVLHEKTPVSDRVTKCCTESLVNRRPCFSALEVDETY	2416	3192	PSI-MOD:798@52|PSI-MOD:696@57|PSI-MOD:696@64|PSI-MOD:696@275			32711.7	18.0153	0.0661542	MAbPac-09	TreatmentNP00	injrep02	biorep03	techrep02	2600206	90173
9009477	32711.7	11.868	25.151	16.6437	P02768	Albumin	DAHKSEVAHRFKDLGEENFKALVLIAFAQYLQQCPFEDHVKLVNEVTEFAKTCVADESAENCDKSLHTLFGDKLCTVATLRETYGEMADCCAKQEPERNECFLQHKDDNPNLPRLVRPEVDVMCTAFHDNEETFLKKYLYETTLEKCCAAADPHECYAKVFDEFKPLVEEPQNLIKQNCELFEQLGEYKFQNALLVRYTKKVPQVSTPTLVEVSRNLGKVGSKCCKHPEAKRMPCAEDYLSVVLNQLCVLHEKTPVSDRVTKCCTESLVNRRPCFSALEVDETY	2416	3192	PSI-MOD:798@52|PSI-MOD:696@57|PSI-MOD:696@64|PSI-MOD:696@275			32711.7	18.0153	0.0661542	MAbPac-09	TreatmentNP00	injrep02	biorep03	techrep03	2441006	92566
9009477	32711.7	10.165	25.23	20.4196	P02768	Albumin	DAHKSEVAHRFKDLGEENFKALVLIAFAQYLQQCPFEDHVKLVNEVTEFAKTCVADESAENCDKSLHTLFGDKLCTVATLRETYGEMADCCAKQEPERNECFLQHKDDNPNLPRLVRPEVDVMCTAFHDNEETFLKKYLYETTLEKCCAAADPHECYAKVFDEFKPLVEEPQNLIKQNCELFEQLGEYKFQNALLVRYTKKVPQVSTPTLVEVSRNLGKVGSKCCKHPEAKRMPCAEDYLSVVLNQLCVLHEKTPVSDRVTKCCTESLVNRRPCFSALEVDETY	2416	3192	PSI-MOD:798@52|PSI-MOD:696@57|PSI-MOD:696@64|PSI-MOD:696@275			32711.7	18.0153	0.0661542	MAbPac-09	TreatmentNP00	injrep03	biorep03	techrep01	3352508	111604
9009477	32711.7	10.297	25.578	17.8481	P02768	Albumin	DAHKSEVAHRFKDLGEENFKALVLIAFAQYLQQCPFEDHVKLVNEVTEFAKTCVADESAENCDKSLHTLFGDKLCTVATLRETYGEMADCCAKQEPERNECFLQHKDDNPNLPRLVRPEVDVMCTAFHDNEETFLKKYLYETTLEKCCAAADPHECYAKVFDEFKPLVEEPQNLIKQNCELFEQLGEYKFQNALLVRYTKKVPQVSTPTLVEVSRNLGKVGSKCCKHPEAKRMPCAEDYLSVVLNQLCVLHEKTPVSDRVTKCCTESLVNRRPCFSALEVDETY	2416	3192	PSI-MOD:798@52|PSI-MOD:696@57|PSI-MOD:696@64|PSI-MOD:696@275			32711.7	18.0153	0.0661542	MAbPac-09	TreatmentNP00	injrep03	biorep03	techrep02	2408827	92327
9009477	32711.7	10.141	24.946	19.3222	P02768	Albumin	DAHKSEVAHRFKDLGEENFKALVLIAFAQYLQQCPFEDHVKLVNEVTEFAKTCVADESAENCDKSLHTLFGDKLCTVATLRETYGEMADCCAKQEPERNECFLQHKDDNPNLPRLVRPEVDVMCTAFHDNEETFLKKYLYETTLEKCCAAADPHECYAKVFDEFKPLVEEPQNLIKQNCELFEQLGEYKFQNALLVRYTKKVPQVSTPTLVEVSRNLGKVGSKCCKHPEAKRMPCAEDYLSVVLNQLCVLHEKTPVSDRVTKCCTESLVNRRPCFSALEVDETY	2416	3192	PSI-MOD:798@52|PSI-MOD:696@57|PSI-MOD:696@64|PSI-MOD:696@275			32711.7	18.0153	0.0661542	MAbPac-09	TreatmentNP00	injrep03	biorep03	techrep03	2460773	98436
9009477	32711.7	13.974	23.55	19.0803	P02768	Albumin	DAHKSEVAHRFKDLGEENFKALVLIAFAQYLQQCPFEDHVKLVNEVTEFAKTCVADESAENCDKSLHTLFGDKLCTVATLRETYGEMADCCAKQEPERNECFLQHKDDNPNLPRLVRPEVDVMCTAFHDNEETFLKKYLYETTLEKCCAAADPHECYAKVFDEFKPLVEEPQNLIKQNCELFEQLGEYKFQNALLVRYTKKVPQVSTPTLVEVSRNLGKVGSKCCKHPEAKRMPCAEDYLSVVLNQLCVLHEKTPVSDRVTKCCTESLVNRRPCFSALEVDETY	2416	3192	PSI-MOD:798@52|PSI-MOD:696@57|PSI-MOD:696@64|PSI-MOD:696@275			32711.7	18.0153	0.0661542	MAbPac-09	TreatmentNP01	injrep01	biorep03	techrep01	340721	20128
9009477	32711.7	20.925	25.753	23.1203	P02768	Albumin	DAHKSEVAHRFKDLGEENFKALVLIAFAQYLQQCPFEDHVKLVNEVTEFAKTCVADESAENCDKSLHTLFGDKLCTVATLRETYGEMADCCAKQEPERNECFLQHKDDNPNLPRLVRPEVDVMCTAFHDNEETFLKKYLYETTLEKCCAAADPHECYAKVFDEFKPLVEEPQNLIKQNCELFEQLGEYKFQNALLVRYTKKVPQVSTPTLVEVSRNLGKVGSKCCKHPEAKRMPCAEDYLSVVLNQLCVLHEKTPVSDRVTKCCTESLVNRRPCFSALEVDETY	2416	3192	PSI-MOD:798@52|PSI-MOD:696@57|PSI-MOD:696@64|PSI-MOD:696@275			32711.7	18.0153	0.0661542	MAbPac-09	TreatmentNP01	injrep01	biorep03	techrep02	296596	21403
9009477	32711.7	16.158	25.313	20.8578	P02768	Albumin	DAHKSEVAHRFKDLGEENFKALVLIAFAQYLQQCPFEDHVKLVNEVTEFAKTCVADESAENCDKSLHTLFGDKLCTVATLRETYGEMADCCAKQEPERNECFLQHKDDNPNLPRLVRPEVDVMCTAFHDNEETFLKKYLYETTLEKCCAAADPHECYAKVFDEFKPLVEEPQNLIKQNCELFEQLGEYKFQNALLVRYTKKVPQVSTPTLVEVSRNLGKVGSKCCKHPEAKRMPCAEDYLSVVLNQLCVLHEKTPVSDRVTKCCTESLVNRRPCFSALEVDETY	2416	3192	PSI-MOD:798@52|PSI-MOD:696@57|PSI-MOD:696@64|PSI-MOD:696@275			32711.7	18.0153	0.0661542	MAbPac-09	TreatmentNP01	injrep01	biorep03	techrep03	201040	26511
9009477	32711.7	13.704	25.683	20.6979	P02768	Albumin	DAHKSEVAHRFKDLGEENFKALVLIAFAQYLQQCPFEDHVKLVNEVTEFAKTCVADESAENCDKSLHTLFGDKLCTVATLRETYGEMADCCAKQEPERNECFLQHKDDNPNLPRLVRPEVDVMCTAFHDNEETFLKKYLYETTLEKCCAAADPHECYAKVFDEFKPLVEEPQNLIKQNCELFEQLGEYKFQNALLVRYTKKVPQVSTPTLVEVSRNLGKVGSKCCKHPEAKRMPCAEDYLSVVLNQLCVLHEKTPVSDRVTKCCTESLVNRRPCFSALEVDETY	2416	3192	PSI-MOD:798@52|PSI-MOD:696@57|PSI-MOD:696@64|PSI-MOD:696@275			32711.7	18.0153	0.0661542	MAbPac-09	TreatmentNP01	injrep02	biorep03	techrep01	720473	47160
9009477	32711.7	14.413	26.062	20.2765	P02768	Albumin	DAHKSEVAHRFKDLGEENFKALVLIAFAQYLQQCPFEDHVKLVNEVTEFAKTCVADESAENCDKSLHTLFGDKLCTVATLRETYGEMADCCAKQEPERNECFLQHKDDNPNLPRLVRPEVDVMCTAFHDNEETFLKKYLYETTLEKCCAAADPHECYAKVFDEFKPLVEEPQNLIKQNCELFEQLGEYKFQNALLVRYTKKVPQVSTPTLVEVSRNLGKVGSKCCKHPEAKRMPCAEDYLSVVLNQLCVLHEKTPVSDRVTKCCTESLVNRRPCFSALEVDETY	2416	3192	PSI-MOD:798@52|PSI-MOD:696@57|PSI-MOD:696@64|PSI-MOD:696@275			32711.7	18.0153	0.0661542	MAbPac-09	TreatmentNP01	injrep02	biorep03	techrep02	373184	26884
9009477	32711.7	15.225	24.093	19.4316	P02768	Albumin	DAHKSEVAHRFKDLGEENFKALVLIAFAQYLQQCPFEDHVKLVNEVTEFAKTCVADESAENCDKSLHTLFGDKLCTVATLRETYGEMADCCAKQEPERNECFLQHKDDNPNLPRLVRPEVDVMCTAFHDNEETFLKKYLYETTLEKCCAAADPHECYAKVFDEFKPLVEEPQNLIKQNCELFEQLGEYKFQNALLVRYTKKVPQVSTPTLVEVSRNLGKVGSKCCKHPEAKRMPCAEDYLSVVLNQLCVLHEKTPVSDRVTKCCTESLVNRRPCFSALEVDETY	2416	3192	PSI-MOD:798@52|PSI-MOD:696@57|PSI-MOD:696@64|PSI-MOD:696@275			32711.7	18.0153	0.0661542	MAbPac-09	TreatmentNP01	injrep02	biorep03	techrep03	284446	36036
9009477	32711.7	13.32	25.161	17.5785	P02768	Albumin	DAHKSEVAHRFKDLGEENFKALVLIAFAQYLQQCPFEDHVKLVNEVTEFAKTCVADESAENCDKSLHTLFGDKLCTVATLRETYGEMADCCAKQEPERNECFLQHKDDNPNLPRLVRPEVDVMCTAFHDNEETFLKKYLYETTLEKCCAAADPHECYAKVFDEFKPLVEEPQNLIKQNCELFEQLGEYKFQNALLVRYTKKVPQVSTPTLVEVSRNLGKVGSKCCKHPEAKRMPCAEDYLSVVLNQLCVLHEKTPVSDRVTKCCTESLVNRRPCFSALEVDETY	2416	3192	PSI-MOD:798@52|PSI-MOD:696@57|PSI-MOD:696@64|PSI-MOD:696@275			32711.7	18.0153	0.0661542	MAbPac-09	TreatmentNP01	injrep03	biorep03	techrep01	507138	32952
9009477	32711.7	21.981	26.046	23.6172	P02768	Albumin	DAHKSEVAHRFKDLGEENFKALVLIAFAQYLQQCPFEDHVKLVNEVTEFAKTCVADESAENCDKSLHTLFGDKLCTVATLRETYGEMADCCAKQEPERNECFLQHKDDNPNLPRLVRPEVDVMCTAFHDNEETFLKKYLYETTLEKCCAAADPHECYAKVFDEFKPLVEEPQNLIKQNCELFEQLGEYKFQNALLVRYTKKVPQVSTPTLVEVSRNLGKVGSKCCKHPEAKRMPCAEDYLSVVLNQLCVLHEKTPVSDRVTKCCTESLVNRRPCFSALEVDETY	2416	3192	PSI-MOD:798@52|PSI-MOD:696@57|PSI-MOD:696@64|PSI-MOD:696@275			32711.7	18.0153	0.0661542	MAbPac-09	TreatmentNP01	injrep03	biorep03	techrep02	130542	9904
9009477	32711.7	11.149	24.557	19.3033	P02768	Albumin	DAHKSEVAHRFKDLGEENFKALVLIAFAQYLQQCPFEDHVKLVNEVTEFAKTCVADESAENCDKSLHTLFGDKLCTVATLRETYGEMADCCAKQEPERNECFLQHKDDNPNLPRLVRPEVDVMCTAFHDNEETFLKKYLYETTLEKCCAAADPHECYAKVFDEFKPLVEEPQNLIKQNCELFEQLGEYKFQNALLVRYTKKVPQVSTPTLVEVSRNLGKVGSKCCKHPEAKRMPCAEDYLSVVLNQLCVLHEKTPVSDRVTKCCTESLVNRRPCFSALEVDETY	2416	3192	PSI-MOD:798@52|PSI-MOD:696@57|PSI-MOD:696@64|PSI-MOD:696@275			32711.7	18.0153	0.0661542	MAbPac-09	TreatmentNP01	injrep03	biorep03	techrep03	128244	15450
9009477	32711.7	11.673	25.54	16.56	P02768	Albumin	DAHKSEVAHRFKDLGEENFKALVLIAFAQYLQQCPFEDHVKLVNEVTEFAKTCVADESAENCDKSLHTLFGDKLCTVATLRETYGEMADCCAKQEPERNECFLQHKDDNPNLPRLVRPEVDVMCTAFHDNEETFLKKYLYETTLEKCCAAADPHECYAKVFDEFKPLVEEPQNLIKQNCELFEQLGEYKFQNALLVRYTKKVPQVSTPTLVEVSRNLGKVGSKCCKHPEAKRMPCAEDYLSVVLNQLCVLHEKTPVSDRVTKCCTESLVNRRPCFSALEVDETY	2416	3192	PSI-MOD:798@52|PSI-MOD:696@57|PSI-MOD:696@64|PSI-MOD:696@275			32711.7	18.0153	0.0661542	MAbPac-09	TreatmentNP02	injrep01	biorep03	techrep01	89246	21022
9009477	32711.7	10.316	23.616	14.2125	P02768	Albumin	DAHKSEVAHRFKDLGEENFKALVLIAFAQYLQQCPFEDHVKLVNEVTEFAKTCVADESAENCDKSLHTLFGDKLCTVATLRETYGEMADCCAKQEPERNECFLQHKDDNPNLPRLVRPEVDVMCTAFHDNEETFLKKYLYETTLEKCCAAADPHECYAKVFDEFKPLVEEPQNLIKQNCELFEQLGEYKFQNALLVRYTKKVPQVSTPTLVEVSRNLGKVGSKCCKHPEAKRMPCAEDYLSVVLNQLCVLHEKTPVSDRVTKCCTESLVNRRPCFSALEVDETY	2416	3192	PSI-MOD:798@52|PSI-MOD:696@57|PSI-MOD:696@64|PSI-MOD:696@275			32711.7	18.0153	0.0661542	MAbPac-09	TreatmentNP02	injrep01	biorep03	techrep02	194443	26954
9009477	32711.7	10.49	24.754	19.7278	P02768	Albumin	DAHKSEVAHRFKDLGEENFKALVLIAFAQYLQQCPFEDHVKLVNEVTEFAKTCVADESAENCDKSLHTLFGDKLCTVATLRETYGEMADCCAKQEPERNECFLQHKDDNPNLPRLVRPEVDVMCTAFHDNEETFLKKYLYETTLEKCCAAADPHECYAKVFDEFKPLVEEPQNLIKQNCELFEQLGEYKFQNALLVRYTKKVPQVSTPTLVEVSRNLGKVGSKCCKHPEAKRMPCAEDYLSVVLNQLCVLHEKTPVSDRVTKCCTESLVNRRPCFSALEVDETY	2416	3192	PSI-MOD:798@52|PSI-MOD:696@57|PSI-MOD:696@64|PSI-MOD:696@275			32711.7	18.0153	0.0661542	MAbPac-09	TreatmentNP02	injrep01	biorep03	techrep03	147996	21434
9009477	32711.7	10.25	25.314	15.7532	P02768	Albumin	DAHKSEVAHRFKDLGEENFKALVLIAFAQYLQQCPFEDHVKLVNEVTEFAKTCVADESAENCDKSLHTLFGDKLCTVATLRETYGEMADCCAKQEPERNECFLQHKDDNPNLPRLVRPEVDVMCTAFHDNEETFLKKYLYETTLEKCCAAADPHECYAKVFDEFKPLVEEPQNLIKQNCELFEQLGEYKFQNALLVRYTKKVPQVSTPTLVEVSRNLGKVGSKCCKHPEAKRMPCAEDYLSVVLNQLCVLHEKTPVSDRVTKCCTESLVNRRPCFSALEVDETY	2416	3192	PSI-MOD:798@52|PSI-MOD:696@57|PSI-MOD:696@64|PSI-MOD:696@275			32711.7	18.0153	0.0661542	MAbPac-09	TreatmentNP02	injrep02	biorep03	techrep01	140061	34113
9009477	32711.7	12.784	25.353	17.7688	P02768	Albumin	DAHKSEVAHRFKDLGEENFKALVLIAFAQYLQQCPFEDHVKLVNEVTEFAKTCVADESAENCDKSLHTLFGDKLCTVATLRETYGEMADCCAKQEPERNECFLQHKDDNPNLPRLVRPEVDVMCTAFHDNEETFLKKYLYETTLEKCCAAADPHECYAKVFDEFKPLVEEPQNLIKQNCELFEQLGEYKFQNALLVRYTKKVPQVSTPTLVEVSRNLGKVGSKCCKHPEAKRMPCAEDYLSVVLNQLCVLHEKTPVSDRVTKCCTESLVNRRPCFSALEVDETY	2416	3192	PSI-MOD:798@52|PSI-MOD:696@57|PSI-MOD:696@64|PSI-MOD:696@275			32711.7	18.0153	0.0661542	MAbPac-09	TreatmentNP02	injrep02	biorep03	techrep02	101607	14501
9009477	32711.7	10.986	25.731	16.9821	P02768	Albumin	DAHKSEVAHRFKDLGEENFKALVLIAFAQYLQQCPFEDHVKLVNEVTEFAKTCVADESAENCDKSLHTLFGDKLCTVATLRETYGEMADCCAKQEPERNECFLQHKDDNPNLPRLVRPEVDVMCTAFHDNEETFLKKYLYETTLEKCCAAADPHECYAKVFDEFKPLVEEPQNLIKQNCELFEQLGEYKFQNALLVRYTKKVPQVSTPTLVEVSRNLGKVGSKCCKHPEAKRMPCAEDYLSVVLNQLCVLHEKTPVSDRVTKCCTESLVNRRPCFSALEVDETY	2416	3192	PSI-MOD:798@52|PSI-MOD:696@57|PSI-MOD:696@64|PSI-MOD:696@275			32711.7	18.0153	0.0661542	MAbPac-09	TreatmentNP02	injrep02	biorep03	techrep03	175412	26156
9009477	32711.7	11.216	19.762	15.3204	P02768	Albumin	DAHKSEVAHRFKDLGEENFKALVLIAFAQYLQQCPFEDHVKLVNEVTEFAKTCVADESAENCDKSLHTLFGDKLCTVATLRETYGEMADCCAKQEPERNECFLQHKDDNPNLPRLVRPEVDVMCTAFHDNEETFLKKYLYETTLEKCCAAADPHECYAKVFDEFKPLVEEPQNLIKQNCELFEQLGEYKFQNALLVRYTKKVPQVSTPTLVEVSRNLGKVGSKCCKHPEAKRMPCAEDYLSVVLNQLCVLHEKTPVSDRVTKCCTESLVNRRPCFSALEVDETY	2416	3192	PSI-MOD:798@52|PSI-MOD:696@57|PSI-MOD:696@64|PSI-MOD:696@275			32711.7	18.0153	0.0661542	MAbPac-09	TreatmentNP02	injrep03	biorep03	techrep01	135046	31432
9009477	32711.7	11.817	25.714	16.5469	P02768	Albumin	DAHKSEVAHRFKDLGEENFKALVLIAFAQYLQQCPFEDHVKLVNEVTEFAKTCVADESAENCDKSLHTLFGDKLCTVATLRETYGEMADCCAKQEPERNECFLQHKDDNPNLPRLVRPEVDVMCTAFHDNEETFLKKYLYETTLEKCCAAADPHECYAKVFDEFKPLVEEPQNLIKQNCELFEQLGEYKFQNALLVRYTKKVPQVSTPTLVEVSRNLGKVGSKCCKHPEAKRMPCAEDYLSVVLNQLCVLHEKTPVSDRVTKCCTESLVNRRPCFSALEVDETY	2416	3192	PSI-MOD:798@52|PSI-MOD:696@57|PSI-MOD:696@64|PSI-MOD:696@275			32711.7	18.0153	0.0661542	MAbPac-09	TreatmentNP02	injrep03	biorep03	techrep02	136424	17936
9009477	32711.7	10.522	25.307	16.1876	P02768	Albumin	DAHKSEVAHRFKDLGEENFKALVLIAFAQYLQQCPFEDHVKLVNEVTEFAKTCVADESAENCDKSLHTLFGDKLCTVATLRETYGEMADCCAKQEPERNECFLQHKDDNPNLPRLVRPEVDVMCTAFHDNEETFLKKYLYETTLEKCCAAADPHECYAKVFDEFKPLVEEPQNLIKQNCELFEQLGEYKFQNALLVRYTKKVPQVSTPTLVEVSRNLGKVGSKCCKHPEAKRMPCAEDYLSVVLNQLCVLHEKTPVSDRVTKCCTESLVNRRPCFSALEVDETY	2416	3192	PSI-MOD:798@52|PSI-MOD:696@57|PSI-MOD:696@64|PSI-MOD:696@275			32711.7	18.0153	0.0661542	MAbPac-09	TreatmentNP02	injrep03	biorep03	techrep03	134743	19454
9009477	32711.7	11.91	21.912	17.5977	P02768	Albumin	DAHKSEVAHRFKDLGEENFKALVLIAFAQYLQQCPFEDHVKLVNEVTEFAKTCVADESAENCDKSLHTLFGDKLCTVATLRETYGEMADCCAKQEPERNECFLQHKDDNPNLPRLVRPEVDVMCTAFHDNEETFLKKYLYETTLEKCCAAADPHECYAKVFDEFKPLVEEPQNLIKQNCELFEQLGEYKFQNALLVRYTKKVPQVSTPTLVEVSRNLGKVGSKCCKHPEAKRMPCAEDYLSVVLNQLCVLHEKTPVSDRVTKCCTESLVNRRPCFSALEVDETY	2416	3192	PSI-MOD:798@52|PSI-MOD:696@57|PSI-MOD:696@64|PSI-MOD:696@275			32711.7	18.0153	0.0661542	MAbPac-09	TreatmentNP12	injrep01	biorep03	techrep04	660246	35213
9009477	32711.7	14.007	25.364	18.5846	P02768	Albumin	DAHKSEVAHRFKDLGEENFKALVLIAFAQYLQQCPFEDHVKLVNEVTEFAKTCVADESAENCDKSLHTLFGDKLCTVATLRETYGEMADCCAKQEPERNECFLQHKDDNPNLPRLVRPEVDVMCTAFHDNEETFLKKYLYETTLEKCCAAADPHECYAKVFDEFKPLVEEPQNLIKQNCELFEQLGEYKFQNALLVRYTKKVPQVSTPTLVEVSRNLGKVGSKCCKHPEAKRMPCAEDYLSVVLNQLCVLHEKTPVSDRVTKCCTESLVNRRPCFSALEVDETY	2416	3192	PSI-MOD:798@52|PSI-MOD:696@57|PSI-MOD:696@64|PSI-MOD:696@275			32711.7	18.0153	0.0661542	MAbPac-09	TreatmentNP12	injrep02	biorep03	techrep04	978380	53498
9009477	32711.7	12.866	24.906	20.6869	P02768	Albumin	DAHKSEVAHRFKDLGEENFKALVLIAFAQYLQQCPFEDHVKLVNEVTEFAKTCVADESAENCDKSLHTLFGDKLCTVATLRETYGEMADCCAKQEPERNECFLQHKDDNPNLPRLVRPEVDVMCTAFHDNEETFLKKYLYETTLEKCCAAADPHECYAKVFDEFKPLVEEPQNLIKQNCELFEQLGEYKFQNALLVRYTKKVPQVSTPTLVEVSRNLGKVGSKCCKHPEAKRMPCAEDYLSVVLNQLCVLHEKTPVSDRVTKCCTESLVNRRPCFSALEVDETY	2416	3192	PSI-MOD:798@52|PSI-MOD:696@57|PSI-MOD:696@64|PSI-MOD:696@275			32711.7	18.0153	0.0661542	MAbPac-09	TreatmentNP12	injrep03	biorep03	techrep04	472862	27504
9009477	32711.7	13.302	25.983	20.0384	P02768	Albumin	DAHKSEVAHRFKDLGEENFKALVLIAFAQYLQQCPFEDHVKLVNEVTEFAKTCVADESAENCDKSLHTLFGDKLCTVATLRETYGEMADCCAKQEPERNECFLQHKDDNPNLPRLVRPEVDVMCTAFHDNEETFLKKYLYETTLEKCCAAADPHECYAKVFDEFKPLVEEPQNLIKQNCELFEQLGEYKFQNALLVRYTKKVPQVSTPTLVEVSRNLGKVGSKCCKHPEAKRMPCAEDYLSVVLNQLCVLHEKTPVSDRVTKCCTESLVNRRPCFSALEVDETY	2416	3192	PSI-MOD:798@52|PSI-MOD:696@57|PSI-MOD:696@64|PSI-MOD:696@275			32711.7	18.0153	0.0661542	MAbPac-09	TreatmentNP00	injrep01	biorep02	techrep01	483035	29179
9009477	32711.7	10.924	24.225	19.0588	P02768	Albumin	DAHKSEVAHRFKDLGEENFKALVLIAFAQYLQQCPFEDHVKLVNEVTEFAKTCVADESAENCDKSLHTLFGDKLCTVATLRETYGEMADCCAKQEPERNECFLQHKDDNPNLPRLVRPEVDVMCTAFHDNEETFLKKYLYETTLEKCCAAADPHECYAKVFDEFKPLVEEPQNLIKQNCELFEQLGEYKFQNALLVRYTKKVPQVSTPTLVEVSRNLGKVGSKCCKHPEAKRMPCAEDYLSVVLNQLCVLHEKTPVSDRVTKCCTESLVNRRPCFSALEVDETY	2416	3192	PSI-MOD:798@52|PSI-MOD:696@57|PSI-MOD:696@64|PSI-MOD:696@275			32711.7	18.0153	0.0661542	MAbPac-09	TreatmentNP00	injrep01	biorep02	techrep02	1645227	103203
9009477	32711.7	13.101	25.624	20.3574	P02768	Albumin	DAHKSEVAHRFKDLGEENFKALVLIAFAQYLQQCPFEDHVKLVNEVTEFAKTCVADESAENCDKSLHTLFGDKLCTVATLRETYGEMADCCAKQEPERNECFLQHKDDNPNLPRLVRPEVDVMCTAFHDNEETFLKKYLYETTLEKCCAAADPHECYAKVFDEFKPLVEEPQNLIKQNCELFEQLGEYKFQNALLVRYTKKVPQVSTPTLVEVSRNLGKVGSKCCKHPEAKRMPCAEDYLSVVLNQLCVLHEKTPVSDRVTKCCTESLVNRRPCFSALEVDETY	2416	3192	PSI-MOD:798@52|PSI-MOD:696@57|PSI-MOD:696@64|PSI-MOD:696@275			32711.7	18.0153	0.0661542	MAbPac-09	TreatmentNP00	injrep01	biorep02	techrep03	1118858	85295
9009477	32711.7	11.425	24.675	19.9017	P02768	Albumin	DAHKSEVAHRFKDLGEENFKALVLIAFAQYLQQCPFEDHVKLVNEVTEFAKTCVADESAENCDKSLHTLFGDKLCTVATLRETYGEMADCCAKQEPERNECFLQHKDDNPNLPRLVRPEVDVMCTAFHDNEETFLKKYLYETTLEKCCAAADPHECYAKVFDEFKPLVEEPQNLIKQNCELFEQLGEYKFQNALLVRYTKKVPQVSTPTLVEVSRNLGKVGSKCCKHPEAKRMPCAEDYLSVVLNQLCVLHEKTPVSDRVTKCCTESLVNRRPCFSALEVDETY	2416	3192	PSI-MOD:798@52|PSI-MOD:696@57|PSI-MOD:696@64|PSI-MOD:696@275			32711.7	18.0153	0.0661542	MAbPac-09	TreatmentNP00	injrep02	biorep02	techrep01	1244634	78633
9009477	32711.7	12.057	25.91	18.9016	P02768	Albumin	DAHKSEVAHRFKDLGEENFKALVLIAFAQYLQQCPFEDHVKLVNEVTEFAKTCVADESAENCDKSLHTLFGDKLCTVATLRETYGEMADCCAKQEPERNECFLQHKDDNPNLPRLVRPEVDVMCTAFHDNEETFLKKYLYETTLEKCCAAADPHECYAKVFDEFKPLVEEPQNLIKQNCELFEQLGEYKFQNALLVRYTKKVPQVSTPTLVEVSRNLGKVGSKCCKHPEAKRMPCAEDYLSVVLNQLCVLHEKTPVSDRVTKCCTESLVNRRPCFSALEVDETY	2416	3192	PSI-MOD:798@52|PSI-MOD:696@57|PSI-MOD:696@64|PSI-MOD:696@275			32711.7	18.0153	0.0661542	MAbPac-09	TreatmentNP00	injrep02	biorep02	techrep02	1929815	125584
9009477	32711.7	16.714	25.265	22.2733	P02768	Albumin	DAHKSEVAHRFKDLGEENFKALVLIAFAQYLQQCPFEDHVKLVNEVTEFAKTCVADESAENCDKSLHTLFGDKLCTVATLRETYGEMADCCAKQEPERNECFLQHKDDNPNLPRLVRPEVDVMCTAFHDNEETFLKKYLYETTLEKCCAAADPHECYAKVFDEFKPLVEEPQNLIKQNCELFEQLGEYKFQNALLVRYTKKVPQVSTPTLVEVSRNLGKVGSKCCKHPEAKRMPCAEDYLSVVLNQLCVLHEKTPVSDRVTKCCTESLVNRRPCFSALEVDETY	2416	3192	PSI-MOD:798@52|PSI-MOD:696@57|PSI-MOD:696@64|PSI-MOD:696@275			32711.7	18.0153	0.0661542	MAbPac-09	TreatmentNP00	injrep02	biorep02	techrep03	1757591	142172
9009477	32711.7	10.464	25.651	18.7199	P02768	Albumin	DAHKSEVAHRFKDLGEENFKALVLIAFAQYLQQCPFEDHVKLVNEVTEFAKTCVADESAENCDKSLHTLFGDKLCTVATLRETYGEMADCCAKQEPERNECFLQHKDDNPNLPRLVRPEVDVMCTAFHDNEETFLKKYLYETTLEKCCAAADPHECYAKVFDEFKPLVEEPQNLIKQNCELFEQLGEYKFQNALLVRYTKKVPQVSTPTLVEVSRNLGKVGSKCCKHPEAKRMPCAEDYLSVVLNQLCVLHEKTPVSDRVTKCCTESLVNRRPCFSALEVDETY	2416	3192	PSI-MOD:798@52|PSI-MOD:696@57|PSI-MOD:696@64|PSI-MOD:696@275			32711.7	18.0153	0.0661542	MAbPac-09	TreatmentNP00	injrep03	biorep02	techrep01	1481032	97815
9009477	32711.7	10.251	25.065	19.1196	P02768	Albumin	DAHKSEVAHRFKDLGEENFKALVLIAFAQYLQQCPFEDHVKLVNEVTEFAKTCVADESAENCDKSLHTLFGDKLCTVATLRETYGEMADCCAKQEPERNECFLQHKDDNPNLPRLVRPEVDVMCTAFHDNEETFLKKYLYETTLEKCCAAADPHECYAKVFDEFKPLVEEPQNLIKQNCELFEQLGEYKFQNALLVRYTKKVPQVSTPTLVEVSRNLGKVGSKCCKHPEAKRMPCAEDYLSVVLNQLCVLHEKTPVSDRVTKCCTESLVNRRPCFSALEVDETY	2416	3192	PSI-MOD:798@52|PSI-MOD:696@57|PSI-MOD:696@64|PSI-MOD:696@275			32711.7	18.0153	0.0661542	MAbPac-09	TreatmentNP00	injrep03	biorep02	techrep02	1535584	103609
9009477	32711.7	12.528	25.684	19.9837	P02768	Albumin	DAHKSEVAHRFKDLGEENFKALVLIAFAQYLQQCPFEDHVKLVNEVTEFAKTCVADESAENCDKSLHTLFGDKLCTVATLRETYGEMADCCAKQEPERNECFLQHKDDNPNLPRLVRPEVDVMCTAFHDNEETFLKKYLYETTLEKCCAAADPHECYAKVFDEFKPLVEEPQNLIKQNCELFEQLGEYKFQNALLVRYTKKVPQVSTPTLVEVSRNLGKVGSKCCKHPEAKRMPCAEDYLSVVLNQLCVLHEKTPVSDRVTKCCTESLVNRRPCFSALEVDETY	2416	3192	PSI-MOD:798@52|PSI-MOD:696@57|PSI-MOD:696@64|PSI-MOD:696@275			32711.7	18.0153	0.0661542	MAbPac-09	TreatmentNP00	injrep03	biorep02	techrep03	727877	62713
9009477	32711.7	12.844	25.996	18.6813	P02768	Albumin	DAHKSEVAHRFKDLGEENFKALVLIAFAQYLQQCPFEDHVKLVNEVTEFAKTCVADESAENCDKSLHTLFGDKLCTVATLRETYGEMADCCAKQEPERNECFLQHKDDNPNLPRLVRPEVDVMCTAFHDNEETFLKKYLYETTLEKCCAAADPHECYAKVFDEFKPLVEEPQNLIKQNCELFEQLGEYKFQNALLVRYTKKVPQVSTPTLVEVSRNLGKVGSKCCKHPEAKRMPCAEDYLSVVLNQLCVLHEKTPVSDRVTKCCTESLVNRRPCFSALEVDETY	2416	3192	PSI-MOD:798@52|PSI-MOD:696@57|PSI-MOD:696@64|PSI-MOD:696@275			32711.7	18.0153	0.0661542	MAbPac-09	TreatmentNP01	injrep01	biorep02	techrep01	1198020	62375
9009477	32711.7	12.054	25.714	18.5011	P02768	Albumin	DAHKSEVAHRFKDLGEENFKALVLIAFAQYLQQCPFEDHVKLVNEVTEFAKTCVADESAENCDKSLHTLFGDKLCTVATLRETYGEMADCCAKQEPERNECFLQHKDDNPNLPRLVRPEVDVMCTAFHDNEETFLKKYLYETTLEKCCAAADPHECYAKVFDEFKPLVEEPQNLIKQNCELFEQLGEYKFQNALLVRYTKKVPQVSTPTLVEVSRNLGKVGSKCCKHPEAKRMPCAEDYLSVVLNQLCVLHEKTPVSDRVTKCCTESLVNRRPCFSALEVDETY	2416	3192	PSI-MOD:798@52|PSI-MOD:696@57|PSI-MOD:696@64|PSI-MOD:696@275			32711.7	18.0153	0.0661542	MAbPac-09	TreatmentNP01	injrep01	biorep02	techrep02	327211	17842
9009477	32711.7	14.187	24.414	17.0194	P02768	Albumin	DAHKSEVAHRFKDLGEENFKALVLIAFAQYLQQCPFEDHVKLVNEVTEFAKTCVADESAENCDKSLHTLFGDKLCTVATLRETYGEMADCCAKQEPERNECFLQHKDDNPNLPRLVRPEVDVMCTAFHDNEETFLKKYLYETTLEKCCAAADPHECYAKVFDEFKPLVEEPQNLIKQNCELFEQLGEYKFQNALLVRYTKKVPQVSTPTLVEVSRNLGKVGSKCCKHPEAKRMPCAEDYLSVVLNQLCVLHEKTPVSDRVTKCCTESLVNRRPCFSALEVDETY	2416	3192	PSI-MOD:798@52|PSI-MOD:696@57|PSI-MOD:696@64|PSI-MOD:696@275			32711.7	18.0153	0.0661542	MAbPac-09	TreatmentNP01	injrep01	biorep02	techrep03	780530	43794
9009477	32711.7	12.111	25.716	18.1947	P02768	Albumin	DAHKSEVAHRFKDLGEENFKALVLIAFAQYLQQCPFEDHVKLVNEVTEFAKTCVADESAENCDKSLHTLFGDKLCTVATLRETYGEMADCCAKQEPERNECFLQHKDDNPNLPRLVRPEVDVMCTAFHDNEETFLKKYLYETTLEKCCAAADPHECYAKVFDEFKPLVEEPQNLIKQNCELFEQLGEYKFQNALLVRYTKKVPQVSTPTLVEVSRNLGKVGSKCCKHPEAKRMPCAEDYLSVVLNQLCVLHEKTPVSDRVTKCCTESLVNRRPCFSALEVDETY	2416	3192	PSI-MOD:798@52|PSI-MOD:696@57|PSI-MOD:696@64|PSI-MOD:696@275			32711.7	18.0153	0.0661542	MAbPac-09	TreatmentNP01	injrep02	biorep02	techrep01	369427	17329
9009477	32711.7	15.074	24.826	18.6071	P02768	Albumin	DAHKSEVAHRFKDLGEENFKALVLIAFAQYLQQCPFEDHVKLVNEVTEFAKTCVADESAENCDKSLHTLFGDKLCTVATLRETYGEMADCCAKQEPERNECFLQHKDDNPNLPRLVRPEVDVMCTAFHDNEETFLKKYLYETTLEKCCAAADPHECYAKVFDEFKPLVEEPQNLIKQNCELFEQLGEYKFQNALLVRYTKKVPQVSTPTLVEVSRNLGKVGSKCCKHPEAKRMPCAEDYLSVVLNQLCVLHEKTPVSDRVTKCCTESLVNRRPCFSALEVDETY	2416	3192	PSI-MOD:798@52|PSI-MOD:696@57|PSI-MOD:696@64|PSI-MOD:696@275			32711.7	18.0153	0.0661542	MAbPac-09	TreatmentNP01	injrep02	biorep02	techrep02	536877	22976
9009477	32711.7	10.897	24.035	18.4211	P02768	Albumin	DAHKSEVAHRFKDLGEENFKALVLIAFAQYLQQCPFEDHVKLVNEVTEFAKTCVADESAENCDKSLHTLFGDKLCTVATLRETYGEMADCCAKQEPERNECFLQHKDDNPNLPRLVRPEVDVMCTAFHDNEETFLKKYLYETTLEKCCAAADPHECYAKVFDEFKPLVEEPQNLIKQNCELFEQLGEYKFQNALLVRYTKKVPQVSTPTLVEVSRNLGKVGSKCCKHPEAKRMPCAEDYLSVVLNQLCVLHEKTPVSDRVTKCCTESLVNRRPCFSALEVDETY	2416	3192	PSI-MOD:798@52|PSI-MOD:696@57|PSI-MOD:696@64|PSI-MOD:696@275			32711.7	18.0153	0.0661542	MAbPac-09	TreatmentNP01	injrep02	biorep02	techrep03	582176	34689
9009477	32711.7	16.401	21.952	18.8494	P02768	Albumin	DAHKSEVAHRFKDLGEENFKALVLIAFAQYLQQCPFEDHVKLVNEVTEFAKTCVADESAENCDKSLHTLFGDKLCTVATLRETYGEMADCCAKQEPERNECFLQHKDDNPNLPRLVRPEVDVMCTAFHDNEETFLKKYLYETTLEKCCAAADPHECYAKVFDEFKPLVEEPQNLIKQNCELFEQLGEYKFQNALLVRYTKKVPQVSTPTLVEVSRNLGKVGSKCCKHPEAKRMPCAEDYLSVVLNQLCVLHEKTPVSDRVTKCCTESLVNRRPCFSALEVDETY	2416	3192	PSI-MOD:798@52|PSI-MOD:696@57|PSI-MOD:696@64|PSI-MOD:696@275			32711.7	18.0153	0.0661542	MAbPac-09	TreatmentNP01	injrep03	biorep02	techrep01	461639	22104
9009477	32711.7	14.66	22.07	18.4153	P02768	Albumin	DAHKSEVAHRFKDLGEENFKALVLIAFAQYLQQCPFEDHVKLVNEVTEFAKTCVADESAENCDKSLHTLFGDKLCTVATLRETYGEMADCCAKQEPERNECFLQHKDDNPNLPRLVRPEVDVMCTAFHDNEETFLKKYLYETTLEKCCAAADPHECYAKVFDEFKPLVEEPQNLIKQNCELFEQLGEYKFQNALLVRYTKKVPQVSTPTLVEVSRNLGKVGSKCCKHPEAKRMPCAEDYLSVVLNQLCVLHEKTPVSDRVTKCCTESLVNRRPCFSALEVDETY	2416	3192	PSI-MOD:798@52|PSI-MOD:696@57|PSI-MOD:696@64|PSI-MOD:696@275			32711.7	18.0153	0.0661542	MAbPac-09	TreatmentNP01	injrep03	biorep02	techrep02	124851	5351
9009477	32711.7	10.253	25.963	20.6723	P02768	Albumin	DAHKSEVAHRFKDLGEENFKALVLIAFAQYLQQCPFEDHVKLVNEVTEFAKTCVADESAENCDKSLHTLFGDKLCTVATLRETYGEMADCCAKQEPERNECFLQHKDDNPNLPRLVRPEVDVMCTAFHDNEETFLKKYLYETTLEKCCAAADPHECYAKVFDEFKPLVEEPQNLIKQNCELFEQLGEYKFQNALLVRYTKKVPQVSTPTLVEVSRNLGKVGSKCCKHPEAKRMPCAEDYLSVVLNQLCVLHEKTPVSDRVTKCCTESLVNRRPCFSALEVDETY	2416	3192	PSI-MOD:798@52|PSI-MOD:696@57|PSI-MOD:696@64|PSI-MOD:696@275			32711.7	18.0153	0.0661542	MAbPac-09	TreatmentNP01	injrep03	biorep02	techrep03	810736	50196
9009477	32711.7	10.505	25.75	19.0088	P02768	Albumin	DAHKSEVAHRFKDLGEENFKALVLIAFAQYLQQCPFEDHVKLVNEVTEFAKTCVADESAENCDKSLHTLFGDKLCTVATLRETYGEMADCCAKQEPERNECFLQHKDDNPNLPRLVRPEVDVMCTAFHDNEETFLKKYLYETTLEKCCAAADPHECYAKVFDEFKPLVEEPQNLIKQNCELFEQLGEYKFQNALLVRYTKKVPQVSTPTLVEVSRNLGKVGSKCCKHPEAKRMPCAEDYLSVVLNQLCVLHEKTPVSDRVTKCCTESLVNRRPCFSALEVDETY	2416	3192	PSI-MOD:798@52|PSI-MOD:696@57|PSI-MOD:696@64|PSI-MOD:696@275			32711.7	18.0153	0.0661542	MAbPac-09	TreatmentNP02	injrep01	biorep02	techrep01	100256	17491
9009477	32711.7	11.148	23.494	15.389	P02768	Albumin	DAHKSEVAHRFKDLGEENFKALVLIAFAQYLQQCPFEDHVKLVNEVTEFAKTCVADESAENCDKSLHTLFGDKLCTVATLRETYGEMADCCAKQEPERNECFLQHKDDNPNLPRLVRPEVDVMCTAFHDNEETFLKKYLYETTLEKCCAAADPHECYAKVFDEFKPLVEEPQNLIKQNCELFEQLGEYKFQNALLVRYTKKVPQVSTPTLVEVSRNLGKVGSKCCKHPEAKRMPCAEDYLSVVLNQLCVLHEKTPVSDRVTKCCTESLVNRRPCFSALEVDETY	2416	3192	PSI-MOD:798@52|PSI-MOD:696@57|PSI-MOD:696@64|PSI-MOD:696@275			32711.7	18.0153	0.0661542	MAbPac-09	TreatmentNP02	injrep01	biorep02	techrep02	27311	3356
9009477	32711.7	11.319	25.896	20.9774	P02768	Albumin	DAHKSEVAHRFKDLGEENFKALVLIAFAQYLQQCPFEDHVKLVNEVTEFAKTCVADESAENCDKSLHTLFGDKLCTVATLRETYGEMADCCAKQEPERNECFLQHKDDNPNLPRLVRPEVDVMCTAFHDNEETFLKKYLYETTLEKCCAAADPHECYAKVFDEFKPLVEEPQNLIKQNCELFEQLGEYKFQNALLVRYTKKVPQVSTPTLVEVSRNLGKVGSKCCKHPEAKRMPCAEDYLSVVLNQLCVLHEKTPVSDRVTKCCTESLVNRRPCFSALEVDETY	2416	3192	PSI-MOD:798@52|PSI-MOD:696@57|PSI-MOD:696@64|PSI-MOD:696@275			32711.7	18.0153	0.0661542	MAbPac-09	TreatmentNP02	injrep01	biorep02	techrep03	649998	77407
9009477	32711.7	12.515	22.074	16.6433	P02768	Albumin	DAHKSEVAHRFKDLGEENFKALVLIAFAQYLQQCPFEDHVKLVNEVTEFAKTCVADESAENCDKSLHTLFGDKLCTVATLRETYGEMADCCAKQEPERNECFLQHKDDNPNLPRLVRPEVDVMCTAFHDNEETFLKKYLYETTLEKCCAAADPHECYAKVFDEFKPLVEEPQNLIKQNCELFEQLGEYKFQNALLVRYTKKVPQVSTPTLVEVSRNLGKVGSKCCKHPEAKRMPCAEDYLSVVLNQLCVLHEKTPVSDRVTKCCTESLVNRRPCFSALEVDETY	2416	3192	PSI-MOD:798@52|PSI-MOD:696@57|PSI-MOD:696@64|PSI-MOD:696@275			32711.7	18.0153	0.0661542	MAbPac-09	TreatmentNP02	injrep02	biorep02	techrep01	73777	13509
9009477	32711.7	11.536	26.043	21.2162	P02768	Albumin	DAHKSEVAHRFKDLGEENFKALVLIAFAQYLQQCPFEDHVKLVNEVTEFAKTCVADESAENCDKSLHTLFGDKLCTVATLRETYGEMADCCAKQEPERNECFLQHKDDNPNLPRLVRPEVDVMCTAFHDNEETFLKKYLYETTLEKCCAAADPHECYAKVFDEFKPLVEEPQNLIKQNCELFEQLGEYKFQNALLVRYTKKVPQVSTPTLVEVSRNLGKVGSKCCKHPEAKRMPCAEDYLSVVLNQLCVLHEKTPVSDRVTKCCTESLVNRRPCFSALEVDETY	2416	3192	PSI-MOD:798@52|PSI-MOD:696@57|PSI-MOD:696@64|PSI-MOD:696@275			32711.7	18.0153	0.0661542	MAbPac-09	TreatmentNP02	injrep02	biorep02	techrep02	181937	25729
9009477	32711.7	10.25	24.897	18.5345	P02768	Albumin	DAHKSEVAHRFKDLGEENFKALVLIAFAQYLQQCPFEDHVKLVNEVTEFAKTCVADESAENCDKSLHTLFGDKLCTVATLRETYGEMADCCAKQEPERNECFLQHKDDNPNLPRLVRPEVDVMCTAFHDNEETFLKKYLYETTLEKCCAAADPHECYAKVFDEFKPLVEEPQNLIKQNCELFEQLGEYKFQNALLVRYTKKVPQVSTPTLVEVSRNLGKVGSKCCKHPEAKRMPCAEDYLSVVLNQLCVLHEKTPVSDRVTKCCTESLVNRRPCFSALEVDETY	2416	3192	PSI-MOD:798@52|PSI-MOD:696@57|PSI-MOD:696@64|PSI-MOD:696@275			32711.7	18.0153	0.0661542	MAbPac-09	TreatmentNP02	injrep02	biorep02	techrep03	448454	58054
9009477	32711.7	13.366	24.244	19.7707	P02768	Albumin	DAHKSEVAHRFKDLGEENFKALVLIAFAQYLQQCPFEDHVKLVNEVTEFAKTCVADESAENCDKSLHTLFGDKLCTVATLRETYGEMADCCAKQEPERNECFLQHKDDNPNLPRLVRPEVDVMCTAFHDNEETFLKKYLYETTLEKCCAAADPHECYAKVFDEFKPLVEEPQNLIKQNCELFEQLGEYKFQNALLVRYTKKVPQVSTPTLVEVSRNLGKVGSKCCKHPEAKRMPCAEDYLSVVLNQLCVLHEKTPVSDRVTKCCTESLVNRRPCFSALEVDETY	2416	3192	PSI-MOD:798@52|PSI-MOD:696@57|PSI-MOD:696@64|PSI-MOD:696@275			32711.7	18.0153	0.0661542	MAbPac-09	TreatmentNP02	injrep03	biorep02	techrep01	128295	23756
9009477	32711.7	14.589	26.006	20.2975	P02768	Albumin	DAHKSEVAHRFKDLGEENFKALVLIAFAQYLQQCPFEDHVKLVNEVTEFAKTCVADESAENCDKSLHTLFGDKLCTVATLRETYGEMADCCAKQEPERNECFLQHKDDNPNLPRLVRPEVDVMCTAFHDNEETFLKKYLYETTLEKCCAAADPHECYAKVFDEFKPLVEEPQNLIKQNCELFEQLGEYKFQNALLVRYTKKVPQVSTPTLVEVSRNLGKVGSKCCKHPEAKRMPCAEDYLSVVLNQLCVLHEKTPVSDRVTKCCTESLVNRRPCFSALEVDETY	2416	3192	PSI-MOD:798@52|PSI-MOD:696@57|PSI-MOD:696@64|PSI-MOD:696@275			32711.7	18.0153	0.0661542	MAbPac-09	TreatmentNP02	injrep03	biorep02	techrep02	37060	5439
9009477	32711.7	11.321	24.346	17.8276	P02768	Albumin	DAHKSEVAHRFKDLGEENFKALVLIAFAQYLQQCPFEDHVKLVNEVTEFAKTCVADESAENCDKSLHTLFGDKLCTVATLRETYGEMADCCAKQEPERNECFLQHKDDNPNLPRLVRPEVDVMCTAFHDNEETFLKKYLYETTLEKCCAAADPHECYAKVFDEFKPLVEEPQNLIKQNCELFEQLGEYKFQNALLVRYTKKVPQVSTPTLVEVSRNLGKVGSKCCKHPEAKRMPCAEDYLSVVLNQLCVLHEKTPVSDRVTKCCTESLVNRRPCFSALEVDETY	2416	3192	PSI-MOD:798@52|PSI-MOD:696@57|PSI-MOD:696@64|PSI-MOD:696@275			32711.7	18.0153	0.0661542	MAbPac-09	TreatmentNP02	injrep03	biorep02	techrep03	170850	22886
9009477	32711.7	10.383	24.827	17.987	P02768	Albumin	DAHKSEVAHRFKDLGEENFKALVLIAFAQYLQQCPFEDHVKLVNEVTEFAKTCVADESAENCDKSLHTLFGDKLCTVATLRETYGEMADCCAKQEPERNECFLQHKDDNPNLPRLVRPEVDVMCTAFHDNEETFLKKYLYETTLEKCCAAADPHECYAKVFDEFKPLVEEPQNLIKQNCELFEQLGEYKFQNALLVRYTKKVPQVSTPTLVEVSRNLGKVGSKCCKHPEAKRMPCAEDYLSVVLNQLCVLHEKTPVSDRVTKCCTESLVNRRPCFSALEVDETY	2416	3192	PSI-MOD:798@52|PSI-MOD:696@57|PSI-MOD:696@64|PSI-MOD:696@275			32711.7	18.0153	0.0661542	MAbPac-10	TreatmentNP00	injrep01	biorep01	techrep01	232443	42713
9009477	32711.7	14.563	25.665	22.6303	P02768	Albumin	DAHKSEVAHRFKDLGEENFKALVLIAFAQYLQQCPFEDHVKLVNEVTEFAKTCVADESAENCDKSLHTLFGDKLCTVATLRETYGEMADCCAKQEPERNECFLQHKDDNPNLPRLVRPEVDVMCTAFHDNEETFLKKYLYETTLEKCCAAADPHECYAKVFDEFKPLVEEPQNLIKQNCELFEQLGEYKFQNALLVRYTKKVPQVSTPTLVEVSRNLGKVGSKCCKHPEAKRMPCAEDYLSVVLNQLCVLHEKTPVSDRVTKCCTESLVNRRPCFSALEVDETY	2416	3192	PSI-MOD:798@52|PSI-MOD:696@57|PSI-MOD:696@64|PSI-MOD:696@275			32711.7	18.0153	0.0661542	MAbPac-10	TreatmentNP00	injrep01	biorep01	techrep02	560256	208916
9009477	32711.7	12.655	22.049	17.7245	P02768	Albumin	DAHKSEVAHRFKDLGEENFKALVLIAFAQYLQQCPFEDHVKLVNEVTEFAKTCVADESAENCDKSLHTLFGDKLCTVATLRETYGEMADCCAKQEPERNECFLQHKDDNPNLPRLVRPEVDVMCTAFHDNEETFLKKYLYETTLEKCCAAADPHECYAKVFDEFKPLVEEPQNLIKQNCELFEQLGEYKFQNALLVRYTKKVPQVSTPTLVEVSRNLGKVGSKCCKHPEAKRMPCAEDYLSVVLNQLCVLHEKTPVSDRVTKCCTESLVNRRPCFSALEVDETY	2416	3192	PSI-MOD:798@52|PSI-MOD:696@57|PSI-MOD:696@64|PSI-MOD:696@275			32711.7	18.0153	0.0661542	MAbPac-10	TreatmentNP00	injrep01	biorep01	techrep03	221530	78265
9009477	32711.7	12.393	25.621	21.1238	P02768	Albumin	DAHKSEVAHRFKDLGEENFKALVLIAFAQYLQQCPFEDHVKLVNEVTEFAKTCVADESAENCDKSLHTLFGDKLCTVATLRETYGEMADCCAKQEPERNECFLQHKDDNPNLPRLVRPEVDVMCTAFHDNEETFLKKYLYETTLEKCCAAADPHECYAKVFDEFKPLVEEPQNLIKQNCELFEQLGEYKFQNALLVRYTKKVPQVSTPTLVEVSRNLGKVGSKCCKHPEAKRMPCAEDYLSVVLNQLCVLHEKTPVSDRVTKCCTESLVNRRPCFSALEVDETY	2416	3192	PSI-MOD:798@52|PSI-MOD:696@57|PSI-MOD:696@64|PSI-MOD:696@275			32711.7	18.0153	0.0661542	MAbPac-10	TreatmentNP00	injrep02	biorep01	techrep01	752549	156129
9009477	32711.7	11.41	25.607	20.9261	P02768	Albumin	DAHKSEVAHRFKDLGEENFKALVLIAFAQYLQQCPFEDHVKLVNEVTEFAKTCVADESAENCDKSLHTLFGDKLCTVATLRETYGEMADCCAKQEPERNECFLQHKDDNPNLPRLVRPEVDVMCTAFHDNEETFLKKYLYETTLEKCCAAADPHECYAKVFDEFKPLVEEPQNLIKQNCELFEQLGEYKFQNALLVRYTKKVPQVSTPTLVEVSRNLGKVGSKCCKHPEAKRMPCAEDYLSVVLNQLCVLHEKTPVSDRVTKCCTESLVNRRPCFSALEVDETY	2416	3192	PSI-MOD:798@52|PSI-MOD:696@57|PSI-MOD:696@64|PSI-MOD:696@275			32711.7	18.0153	0.0661542	MAbPac-10	TreatmentNP00	injrep02	biorep01	techrep02	692896	345873
9009477	32711.7	14.752	25.536	19.2482	P02768	Albumin	DAHKSEVAHRFKDLGEENFKALVLIAFAQYLQQCPFEDHVKLVNEVTEFAKTCVADESAENCDKSLHTLFGDKLCTVATLRETYGEMADCCAKQEPERNECFLQHKDDNPNLPRLVRPEVDVMCTAFHDNEETFLKKYLYETTLEKCCAAADPHECYAKVFDEFKPLVEEPQNLIKQNCELFEQLGEYKFQNALLVRYTKKVPQVSTPTLVEVSRNLGKVGSKCCKHPEAKRMPCAEDYLSVVLNQLCVLHEKTPVSDRVTKCCTESLVNRRPCFSALEVDETY	2416	3192	PSI-MOD:798@52|PSI-MOD:696@57|PSI-MOD:696@64|PSI-MOD:696@275			32711.7	18.0153	0.0661542	MAbPac-10	TreatmentNP00	injrep02	biorep01	techrep03	190775	105228
9009477	32711.7	10.26	26.064	21.0899	P02768	Albumin	DAHKSEVAHRFKDLGEENFKALVLIAFAQYLQQCPFEDHVKLVNEVTEFAKTCVADESAENCDKSLHTLFGDKLCTVATLRETYGEMADCCAKQEPERNECFLQHKDDNPNLPRLVRPEVDVMCTAFHDNEETFLKKYLYETTLEKCCAAADPHECYAKVFDEFKPLVEEPQNLIKQNCELFEQLGEYKFQNALLVRYTKKVPQVSTPTLVEVSRNLGKVGSKCCKHPEAKRMPCAEDYLSVVLNQLCVLHEKTPVSDRVTKCCTESLVNRRPCFSALEVDETY	2416	3192	PSI-MOD:798@52|PSI-MOD:696@57|PSI-MOD:696@64|PSI-MOD:696@275			32711.7	18.0153	0.0661542	MAbPac-10	TreatmentNP00	injrep03	biorep01	techrep01	474029	150871
9009477	32711.7	14.829	24.096	19.6757	P02768	Albumin	DAHKSEVAHRFKDLGEENFKALVLIAFAQYLQQCPFEDHVKLVNEVTEFAKTCVADESAENCDKSLHTLFGDKLCTVATLRETYGEMADCCAKQEPERNECFLQHKDDNPNLPRLVRPEVDVMCTAFHDNEETFLKKYLYETTLEKCCAAADPHECYAKVFDEFKPLVEEPQNLIKQNCELFEQLGEYKFQNALLVRYTKKVPQVSTPTLVEVSRNLGKVGSKCCKHPEAKRMPCAEDYLSVVLNQLCVLHEKTPVSDRVTKCCTESLVNRRPCFSALEVDETY	2416	3192	PSI-MOD:798@52|PSI-MOD:696@57|PSI-MOD:696@64|PSI-MOD:696@275			32711.7	18.0153	0.0661542	MAbPac-10	TreatmentNP00	injrep03	biorep01	techrep02	189529	89896
9009477	32711.7	11.12	20.181	17.091	P02768	Albumin	DAHKSEVAHRFKDLGEENFKALVLIAFAQYLQQCPFEDHVKLVNEVTEFAKTCVADESAENCDKSLHTLFGDKLCTVATLRETYGEMADCCAKQEPERNECFLQHKDDNPNLPRLVRPEVDVMCTAFHDNEETFLKKYLYETTLEKCCAAADPHECYAKVFDEFKPLVEEPQNLIKQNCELFEQLGEYKFQNALLVRYTKKVPQVSTPTLVEVSRNLGKVGSKCCKHPEAKRMPCAEDYLSVVLNQLCVLHEKTPVSDRVTKCCTESLVNRRPCFSALEVDETY	2416	3192	PSI-MOD:798@52|PSI-MOD:696@57|PSI-MOD:696@64|PSI-MOD:696@275			32711.7	18.0153	0.0661542	MAbPac-10	TreatmentNP00	injrep03	biorep01	techrep03	83507	62589
9009477	32711.7	20.554	20.554	20.554	P02768	Albumin	DAHKSEVAHRFKDLGEENFKALVLIAFAQYLQQCPFEDHVKLVNEVTEFAKTCVADESAENCDKSLHTLFGDKLCTVATLRETYGEMADCCAKQEPERNECFLQHKDDNPNLPRLVRPEVDVMCTAFHDNEETFLKKYLYETTLEKCCAAADPHECYAKVFDEFKPLVEEPQNLIKQNCELFEQLGEYKFQNALLVRYTKKVPQVSTPTLVEVSRNLGKVGSKCCKHPEAKRMPCAEDYLSVVLNQLCVLHEKTPVSDRVTKCCTESLVNRRPCFSALEVDETY	2416	3192	PSI-MOD:798@52|PSI-MOD:696@57|PSI-MOD:696@64|PSI-MOD:696@275			32711.7	18.0153	0.0661542	MAbPac-10	TreatmentNP01	injrep01	biorep01	techrep01	9618	1950
9009477	32711.7	17.951	17.951	17.951	P02768	Albumin	DAHKSEVAHRFKDLGEENFKALVLIAFAQYLQQCPFEDHVKLVNEVTEFAKTCVADESAENCDKSLHTLFGDKLCTVATLRETYGEMADCCAKQEPERNECFLQHKDDNPNLPRLVRPEVDVMCTAFHDNEETFLKKYLYETTLEKCCAAADPHECYAKVFDEFKPLVEEPQNLIKQNCELFEQLGEYKFQNALLVRYTKKVPQVSTPTLVEVSRNLGKVGSKCCKHPEAKRMPCAEDYLSVVLNQLCVLHEKTPVSDRVTKCCTESLVNRRPCFSALEVDETY	2416	3192	PSI-MOD:798@52|PSI-MOD:696@57|PSI-MOD:696@64|PSI-MOD:696@275			32711.7	18.0153	0.0661542	MAbPac-10	TreatmentNP01	injrep01	biorep01	techrep02	11817	2903
9009477	32711.7	19.557	21.966	20.8062	P02768	Albumin	DAHKSEVAHRFKDLGEENFKALVLIAFAQYLQQCPFEDHVKLVNEVTEFAKTCVADESAENCDKSLHTLFGDKLCTVATLRETYGEMADCCAKQEPERNECFLQHKDDNPNLPRLVRPEVDVMCTAFHDNEETFLKKYLYETTLEKCCAAADPHECYAKVFDEFKPLVEEPQNLIKQNCELFEQLGEYKFQNALLVRYTKKVPQVSTPTLVEVSRNLGKVGSKCCKHPEAKRMPCAEDYLSVVLNQLCVLHEKTPVSDRVTKCCTESLVNRRPCFSALEVDETY	2416	3192	PSI-MOD:798@52|PSI-MOD:696@57|PSI-MOD:696@64|PSI-MOD:696@275			32711.7	18.0153	0.0661542	MAbPac-10	TreatmentNP01	injrep01	biorep01	techrep03	33255	12578
9009477	32711.7	10.561	20.341	15.451	P02768	Albumin	DAHKSEVAHRFKDLGEENFKALVLIAFAQYLQQCPFEDHVKLVNEVTEFAKTCVADESAENCDKSLHTLFGDKLCTVATLRETYGEMADCCAKQEPERNECFLQHKDDNPNLPRLVRPEVDVMCTAFHDNEETFLKKYLYETTLEKCCAAADPHECYAKVFDEFKPLVEEPQNLIKQNCELFEQLGEYKFQNALLVRYTKKVPQVSTPTLVEVSRNLGKVGSKCCKHPEAKRMPCAEDYLSVVLNQLCVLHEKTPVSDRVTKCCTESLVNRRPCFSALEVDETY	2416	3192	PSI-MOD:798@52|PSI-MOD:696@57|PSI-MOD:696@64|PSI-MOD:696@275			32711.7	18.0153	0.0661542	MAbPac-10	TreatmentNP01	injrep02	biorep01	techrep02	32763	9331
9009477	32711.7	17.754	25.822	21.788	P02768	Albumin	DAHKSEVAHRFKDLGEENFKALVLIAFAQYLQQCPFEDHVKLVNEVTEFAKTCVADESAENCDKSLHTLFGDKLCTVATLRETYGEMADCCAKQEPERNECFLQHKDDNPNLPRLVRPEVDVMCTAFHDNEETFLKKYLYETTLEKCCAAADPHECYAKVFDEFKPLVEEPQNLIKQNCELFEQLGEYKFQNALLVRYTKKVPQVSTPTLVEVSRNLGKVGSKCCKHPEAKRMPCAEDYLSVVLNQLCVLHEKTPVSDRVTKCCTESLVNRRPCFSALEVDETY	2416	3192	PSI-MOD:798@52|PSI-MOD:696@57|PSI-MOD:696@64|PSI-MOD:696@275			32711.7	18.0153	0.0661542	MAbPac-10	TreatmentNP01	injrep02	biorep01	techrep03	13051	5155
9009477	32711.7	21.355	21.387	21.371	P02768	Albumin	DAHKSEVAHRFKDLGEENFKALVLIAFAQYLQQCPFEDHVKLVNEVTEFAKTCVADESAENCDKSLHTLFGDKLCTVATLRETYGEMADCCAKQEPERNECFLQHKDDNPNLPRLVRPEVDVMCTAFHDNEETFLKKYLYETTLEKCCAAADPHECYAKVFDEFKPLVEEPQNLIKQNCELFEQLGEYKFQNALLVRYTKKVPQVSTPTLVEVSRNLGKVGSKCCKHPEAKRMPCAEDYLSVVLNQLCVLHEKTPVSDRVTKCCTESLVNRRPCFSALEVDETY	2416	3192	PSI-MOD:798@52|PSI-MOD:696@57|PSI-MOD:696@64|PSI-MOD:696@275			32711.7	18.0153	0.0661542	MAbPac-10	TreatmentNP01	injrep03	biorep01	techrep01	23120	5641
9009477	32711.7	17.946	25.261	22.1566	P02768	Albumin	DAHKSEVAHRFKDLGEENFKALVLIAFAQYLQQCPFEDHVKLVNEVTEFAKTCVADESAENCDKSLHTLFGDKLCTVATLRETYGEMADCCAKQEPERNECFLQHKDDNPNLPRLVRPEVDVMCTAFHDNEETFLKKYLYETTLEKCCAAADPHECYAKVFDEFKPLVEEPQNLIKQNCELFEQLGEYKFQNALLVRYTKKVPQVSTPTLVEVSRNLGKVGSKCCKHPEAKRMPCAEDYLSVVLNQLCVLHEKTPVSDRVTKCCTESLVNRRPCFSALEVDETY	2416	3192	PSI-MOD:798@52|PSI-MOD:696@57|PSI-MOD:696@64|PSI-MOD:696@275			32711.7	18.0153	0.0661542	MAbPac-10	TreatmentNP01	injrep03	biorep01	techrep02	76990	23307
9009477	32711.7	19.001	21.374	20.4622	P02768	Albumin	DAHKSEVAHRFKDLGEENFKALVLIAFAQYLQQCPFEDHVKLVNEVTEFAKTCVADESAENCDKSLHTLFGDKLCTVATLRETYGEMADCCAKQEPERNECFLQHKDDNPNLPRLVRPEVDVMCTAFHDNEETFLKKYLYETTLEKCCAAADPHECYAKVFDEFKPLVEEPQNLIKQNCELFEQLGEYKFQNALLVRYTKKVPQVSTPTLVEVSRNLGKVGSKCCKHPEAKRMPCAEDYLSVVLNQLCVLHEKTPVSDRVTKCCTESLVNRRPCFSALEVDETY	2416	3192	PSI-MOD:798@52|PSI-MOD:696@57|PSI-MOD:696@64|PSI-MOD:696@275			32711.7	18.0153	0.0661542	MAbPac-10	TreatmentNP01	injrep03	biorep01	techrep03	33615	14365
9009477	32711.7	18.201	24.699	21.45	P02768	Albumin	DAHKSEVAHRFKDLGEENFKALVLIAFAQYLQQCPFEDHVKLVNEVTEFAKTCVADESAENCDKSLHTLFGDKLCTVATLRETYGEMADCCAKQEPERNECFLQHKDDNPNLPRLVRPEVDVMCTAFHDNEETFLKKYLYETTLEKCCAAADPHECYAKVFDEFKPLVEEPQNLIKQNCELFEQLGEYKFQNALLVRYTKKVPQVSTPTLVEVSRNLGKVGSKCCKHPEAKRMPCAEDYLSVVLNQLCVLHEKTPVSDRVTKCCTESLVNRRPCFSALEVDETY	2416	3192	PSI-MOD:798@52|PSI-MOD:696@57|PSI-MOD:696@64|PSI-MOD:696@275			32711.7	18.0153	0.0661542	MAbPac-10	TreatmentNP02	injrep01	biorep01	techrep02	9170	1817
9009477	32711.7	13.925	13.925	13.925	P02768	Albumin	DAHKSEVAHRFKDLGEENFKALVLIAFAQYLQQCPFEDHVKLVNEVTEFAKTCVADESAENCDKSLHTLFGDKLCTVATLRETYGEMADCCAKQEPERNECFLQHKDDNPNLPRLVRPEVDVMCTAFHDNEETFLKKYLYETTLEKCCAAADPHECYAKVFDEFKPLVEEPQNLIKQNCELFEQLGEYKFQNALLVRYTKKVPQVSTPTLVEVSRNLGKVGSKCCKHPEAKRMPCAEDYLSVVLNQLCVLHEKTPVSDRVTKCCTESLVNRRPCFSALEVDETY	2416	3192	PSI-MOD:798@52|PSI-MOD:696@57|PSI-MOD:696@64|PSI-MOD:696@275			32711.7	18.0153	0.0661542	MAbPac-10	TreatmentNP02	injrep02	biorep01	techrep01	741	741
9009477	32711.7	22.55	24.504	23.591	P02768	Albumin	DAHKSEVAHRFKDLGEENFKALVLIAFAQYLQQCPFEDHVKLVNEVTEFAKTCVADESAENCDKSLHTLFGDKLCTVATLRETYGEMADCCAKQEPERNECFLQHKDDNPNLPRLVRPEVDVMCTAFHDNEETFLKKYLYETTLEKCCAAADPHECYAKVFDEFKPLVEEPQNLIKQNCELFEQLGEYKFQNALLVRYTKKVPQVSTPTLVEVSRNLGKVGSKCCKHPEAKRMPCAEDYLSVVLNQLCVLHEKTPVSDRVTKCCTESLVNRRPCFSALEVDETY	2416	3192	PSI-MOD:798@52|PSI-MOD:696@57|PSI-MOD:696@64|PSI-MOD:696@275			32711.7	18.0153	0.0661542	MAbPac-10	TreatmentNP02	injrep02	biorep01	techrep02	105619	23602
9009477	32711.7	15.784	22.85	17.2536	P02768	Albumin	DAHKSEVAHRFKDLGEENFKALVLIAFAQYLQQCPFEDHVKLVNEVTEFAKTCVADESAENCDKSLHTLFGDKLCTVATLRETYGEMADCCAKQEPERNECFLQHKDDNPNLPRLVRPEVDVMCTAFHDNEETFLKKYLYETTLEKCCAAADPHECYAKVFDEFKPLVEEPQNLIKQNCELFEQLGEYKFQNALLVRYTKKVPQVSTPTLVEVSRNLGKVGSKCCKHPEAKRMPCAEDYLSVVLNQLCVLHEKTPVSDRVTKCCTESLVNRRPCFSALEVDETY	2416	3192	PSI-MOD:798@52|PSI-MOD:696@57|PSI-MOD:696@64|PSI-MOD:696@275			32711.7	18.0153	0.0661542	MAbPac-10	TreatmentNP02	injrep03	biorep01	techrep01	3108	3003
9009477	32711.7	21.415	24.106	23.274	P02768	Albumin	DAHKSEVAHRFKDLGEENFKALVLIAFAQYLQQCPFEDHVKLVNEVTEFAKTCVADESAENCDKSLHTLFGDKLCTVATLRETYGEMADCCAKQEPERNECFLQHKDDNPNLPRLVRPEVDVMCTAFHDNEETFLKKYLYETTLEKCCAAADPHECYAKVFDEFKPLVEEPQNLIKQNCELFEQLGEYKFQNALLVRYTKKVPQVSTPTLVEVSRNLGKVGSKCCKHPEAKRMPCAEDYLSVVLNQLCVLHEKTPVSDRVTKCCTESLVNRRPCFSALEVDETY	2416	3192	PSI-MOD:798@52|PSI-MOD:696@57|PSI-MOD:696@64|PSI-MOD:696@275			32711.7	18.0153	0.0661542	MAbPac-10	TreatmentNP02	injrep03	biorep01	techrep02	107638	26307
9009477	32711.7	17.175	17.175	17.175	P02768	Albumin	DAHKSEVAHRFKDLGEENFKALVLIAFAQYLQQCPFEDHVKLVNEVTEFAKTCVADESAENCDKSLHTLFGDKLCTVATLRETYGEMADCCAKQEPERNECFLQHKDDNPNLPRLVRPEVDVMCTAFHDNEETFLKKYLYETTLEKCCAAADPHECYAKVFDEFKPLVEEPQNLIKQNCELFEQLGEYKFQNALLVRYTKKVPQVSTPTLVEVSRNLGKVGSKCCKHPEAKRMPCAEDYLSVVLNQLCVLHEKTPVSDRVTKCCTESLVNRRPCFSALEVDETY	2416	3192	PSI-MOD:798@52|PSI-MOD:696@57|PSI-MOD:696@64|PSI-MOD:696@275			32711.7	18.0153	0.0661542	MAbPac-10	TreatmentNP02	injrep03	biorep01	techrep03	1400	640
9009480	28952.5	16.135	28.217	22.7403	Q14626	Interleukin-11 receptor subunit alpha	VSWFRDGETKLLQGPDSGLGHELVLAQADSTDEGTYICQTLDGALGGTVTLQLGYPPARPVVSCQAADYENFSCTWSPSQISGLPTRYLTSYRKKTVLGADSQRRSPSTGPWPCPQDPLGAARCVVHGAEFWSQYRINVTEVNPLGASTRLLDVSLQSILRPDPPQGLRVESVPGYPRRLRASWTYPASWPCQPHFLLKFRLQYRPAQHPAWSTVEPAGLEEVITDAVAGLPHAVRVSARDFLDAGTWSTWSPEAWGTPSTGTIP	4087	4567	PSI-MOD:798@37|PSI-MOD:798@63			28952.5	18.0153	0.0413482	MAbPac-09	TreatmentNP00	injrep01	biorep03	techrep01	6016744	177024
9009480	28952.5	16.482	29.698	23.3066	Q14626	Interleukin-11 receptor subunit alpha	VSWFRDGETKLLQGPDSGLGHELVLAQADSTDEGTYICQTLDGALGGTVTLQLGYPPARPVVSCQAADYENFSCTWSPSQISGLPTRYLTSYRKKTVLGADSQRRSPSTGPWPCPQDPLGAARCVVHGAEFWSQYRINVTEVNPLGASTRLLDVSLQSILRPDPPQGLRVESVPGYPRRLRASWTYPASWPCQPHFLLKFRLQYRPAQHPAWSTVEPAGLEEVITDAVAGLPHAVRVSARDFLDAGTWSTWSPEAWGTPSTGTIP	4087	4567	PSI-MOD:798@37|PSI-MOD:798@63			28952.5	18.0153	0.0413482	MAbPac-09	TreatmentNP00	injrep01	biorep03	techrep02	12396897	429628
9009480	28952.5	16.96	28.428	23.8733	Q14626	Interleukin-11 receptor subunit alpha	VSWFRDGETKLLQGPDSGLGHELVLAQADSTDEGTYICQTLDGALGGTVTLQLGYPPARPVVSCQAADYENFSCTWSPSQISGLPTRYLTSYRKKTVLGADSQRRSPSTGPWPCPQDPLGAARCVVHGAEFWSQYRINVTEVNPLGASTRLLDVSLQSILRPDPPQGLRVESVPGYPRRLRASWTYPASWPCQPHFLLKFRLQYRPAQHPAWSTVEPAGLEEVITDAVAGLPHAVRVSARDFLDAGTWSTWSPEAWGTPSTGTIP	4087	4567	PSI-MOD:798@37|PSI-MOD:798@63			28952.5	18.0153	0.0413482	MAbPac-09	TreatmentNP00	injrep01	biorep03	techrep03	2969445	115674
9009480	28952.5	15.778	30.123	23.93	Q14626	Interleukin-11 receptor subunit alpha	VSWFRDGETKLLQGPDSGLGHELVLAQADSTDEGTYICQTLDGALGGTVTLQLGYPPARPVVSCQAADYENFSCTWSPSQISGLPTRYLTSYRKKTVLGADSQRRSPSTGPWPCPQDPLGAARCVVHGAEFWSQYRINVTEVNPLGASTRLLDVSLQSILRPDPPQGLRVESVPGYPRRLRASWTYPASWPCQPHFLLKFRLQYRPAQHPAWSTVEPAGLEEVITDAVAGLPHAVRVSARDFLDAGTWSTWSPEAWGTPSTGTIP	4087	4567	PSI-MOD:798@37|PSI-MOD:798@63			28952.5	18.0153	0.0413482	MAbPac-09	TreatmentNP00	injrep02	biorep03	techrep01	5269954	163461
9009480	28952.5	17.919	31.104	24.1024	Q14626	Interleukin-11 receptor subunit alpha	VSWFRDGETKLLQGPDSGLGHELVLAQADSTDEGTYICQTLDGALGGTVTLQLGYPPARPVVSCQAADYENFSCTWSPSQISGLPTRYLTSYRKKTVLGADSQRRSPSTGPWPCPQDPLGAARCVVHGAEFWSQYRINVTEVNPLGASTRLLDVSLQSILRPDPPQGLRVESVPGYPRRLRASWTYPASWPCQPHFLLKFRLQYRPAQHPAWSTVEPAGLEEVITDAVAGLPHAVRVSARDFLDAGTWSTWSPEAWGTPSTGTIP	4087	4567	PSI-MOD:798@37|PSI-MOD:798@63			28952.5	18.0153	0.0413482	MAbPac-09	TreatmentNP00	injrep02	biorep03	techrep02	5660398	196298
9009480	28952.5	16.769	30.624	25.8195	Q14626	Interleukin-11 receptor subunit alpha	VSWFRDGETKLLQGPDSGLGHELVLAQADSTDEGTYICQTLDGALGGTVTLQLGYPPARPVVSCQAADYENFSCTWSPSQISGLPTRYLTSYRKKTVLGADSQRRSPSTGPWPCPQDPLGAARCVVHGAEFWSQYRINVTEVNPLGASTRLLDVSLQSILRPDPPQGLRVESVPGYPRRLRASWTYPASWPCQPHFLLKFRLQYRPAQHPAWSTVEPAGLEEVITDAVAGLPHAVRVSARDFLDAGTWSTWSPEAWGTPSTGTIP	4087	4567	PSI-MOD:798@37|PSI-MOD:798@63			28952.5	18.0153	0.0413482	MAbPac-09	TreatmentNP00	injrep02	biorep03	techrep03	4851742	183984
9009480	28952.5	16.46	30.458	24.6844	Q14626	Interleukin-11 receptor subunit alpha	VSWFRDGETKLLQGPDSGLGHELVLAQADSTDEGTYICQTLDGALGGTVTLQLGYPPARPVVSCQAADYENFSCTWSPSQISGLPTRYLTSYRKKTVLGADSQRRSPSTGPWPCPQDPLGAARCVVHGAEFWSQYRINVTEVNPLGASTRLLDVSLQSILRPDPPQGLRVESVPGYPRRLRASWTYPASWPCQPHFLLKFRLQYRPAQHPAWSTVEPAGLEEVITDAVAGLPHAVRVSARDFLDAGTWSTWSPEAWGTPSTGTIP	4087	4567	PSI-MOD:798@37|PSI-MOD:798@63			28952.5	18.0153	0.0413482	MAbPac-09	TreatmentNP00	injrep03	biorep03	techrep01	10349026	344515
9009480	28952.5	18.425	31.204	25.6932	Q14626	Interleukin-11 receptor subunit alpha	VSWFRDGETKLLQGPDSGLGHELVLAQADSTDEGTYICQTLDGALGGTVTLQLGYPPARPVVSCQAADYENFSCTWSPSQISGLPTRYLTSYRKKTVLGADSQRRSPSTGPWPCPQDPLGAARCVVHGAEFWSQYRINVTEVNPLGASTRLLDVSLQSILRPDPPQGLRVESVPGYPRRLRASWTYPASWPCQPHFLLKFRLQYRPAQHPAWSTVEPAGLEEVITDAVAGLPHAVRVSARDFLDAGTWSTWSPEAWGTPSTGTIP	4087	4567	PSI-MOD:798@37|PSI-MOD:798@63			28952.5	18.0153	0.0413482	MAbPac-09	TreatmentNP00	injrep03	biorep03	techrep02	8766285	336000
9009480	28952.5	15.822	31.037	23.7253	Q14626	Interleukin-11 receptor subunit alpha	VSWFRDGETKLLQGPDSGLGHELVLAQADSTDEGTYICQTLDGALGGTVTLQLGYPPARPVVSCQAADYENFSCTWSPSQISGLPTRYLTSYRKKTVLGADSQRRSPSTGPWPCPQDPLGAARCVVHGAEFWSQYRINVTEVNPLGASTRLLDVSLQSILRPDPPQGLRVESVPGYPRRLRASWTYPASWPCQPHFLLKFRLQYRPAQHPAWSTVEPAGLEEVITDAVAGLPHAVRVSARDFLDAGTWSTWSPEAWGTPSTGTIP	4087	4567	PSI-MOD:798@37|PSI-MOD:798@63			28952.5	18.0153	0.0413482	MAbPac-09	TreatmentNP00	injrep03	biorep03	techrep03	4313428	172546
9009480	28952.5	15.79	31.318	23.9105	Q14626	Interleukin-11 receptor subunit alpha	VSWFRDGETKLLQGPDSGLGHELVLAQADSTDEGTYICQTLDGALGGTVTLQLGYPPARPVVSCQAADYENFSCTWSPSQISGLPTRYLTSYRKKTVLGADSQRRSPSTGPWPCPQDPLGAARCVVHGAEFWSQYRINVTEVNPLGASTRLLDVSLQSILRPDPPQGLRVESVPGYPRRLRASWTYPASWPCQPHFLLKFRLQYRPAQHPAWSTVEPAGLEEVITDAVAGLPHAVRVSARDFLDAGTWSTWSPEAWGTPSTGTIP	4087	4567	PSI-MOD:798@37|PSI-MOD:798@63			28952.5	18.0153	0.0413482	MAbPac-09	TreatmentNP01	injrep01	biorep03	techrep01	1750444	103409
9009480	28952.5	16.382	29.756	23.5709	Q14626	Interleukin-11 receptor subunit alpha	VSWFRDGETKLLQGPDSGLGHELVLAQADSTDEGTYICQTLDGALGGTVTLQLGYPPARPVVSCQAADYENFSCTWSPSQISGLPTRYLTSYRKKTVLGADSQRRSPSTGPWPCPQDPLGAARCVVHGAEFWSQYRINVTEVNPLGASTRLLDVSLQSILRPDPPQGLRVESVPGYPRRLRASWTYPASWPCQPHFLLKFRLQYRPAQHPAWSTVEPAGLEEVITDAVAGLPHAVRVSARDFLDAGTWSTWSPEAWGTPSTGTIP	4087	4567	PSI-MOD:798@37|PSI-MOD:798@63			28952.5	18.0153	0.0413482	MAbPac-09	TreatmentNP01	injrep01	biorep03	techrep02	1289150	93030
9009480	28952.5	21.219	30.357	24.3443	Q14626	Interleukin-11 receptor subunit alpha	VSWFRDGETKLLQGPDSGLGHELVLAQADSTDEGTYICQTLDGALGGTVTLQLGYPPARPVVSCQAADYENFSCTWSPSQISGLPTRYLTSYRKKTVLGADSQRRSPSTGPWPCPQDPLGAARCVVHGAEFWSQYRINVTEVNPLGASTRLLDVSLQSILRPDPPQGLRVESVPGYPRRLRASWTYPASWPCQPHFLLKFRLQYRPAQHPAWSTVEPAGLEEVITDAVAGLPHAVRVSARDFLDAGTWSTWSPEAWGTPSTGTIP	4087	4567	PSI-MOD:798@37|PSI-MOD:798@63			28952.5	18.0153	0.0413482	MAbPac-09	TreatmentNP01	injrep01	biorep03	techrep03	483648	63778
9009480	28952.5	19.537	31.159	26.327	Q14626	Interleukin-11 receptor subunit alpha	VSWFRDGETKLLQGPDSGLGHELVLAQADSTDEGTYICQTLDGALGGTVTLQLGYPPARPVVSCQAADYENFSCTWSPSQISGLPTRYLTSYRKKTVLGADSQRRSPSTGPWPCPQDPLGAARCVVHGAEFWSQYRINVTEVNPLGASTRLLDVSLQSILRPDPPQGLRVESVPGYPRRLRASWTYPASWPCQPHFLLKFRLQYRPAQHPAWSTVEPAGLEEVITDAVAGLPHAVRVSARDFLDAGTWSTWSPEAWGTPSTGTIP	4087	4567	PSI-MOD:798@37|PSI-MOD:798@63			28952.5	18.0153	0.0413482	MAbPac-09	TreatmentNP01	injrep02	biorep03	techrep01	717600	46972
9009480	28952.5	17.87	29.686	22.7394	Q14626	Interleukin-11 receptor subunit alpha	VSWFRDGETKLLQGPDSGLGHELVLAQADSTDEGTYICQTLDGALGGTVTLQLGYPPARPVVSCQAADYENFSCTWSPSQISGLPTRYLTSYRKKTVLGADSQRRSPSTGPWPCPQDPLGAARCVVHGAEFWSQYRINVTEVNPLGASTRLLDVSLQSILRPDPPQGLRVESVPGYPRRLRASWTYPASWPCQPHFLLKFRLQYRPAQHPAWSTVEPAGLEEVITDAVAGLPHAVRVSARDFLDAGTWSTWSPEAWGTPSTGTIP	4087	4567	PSI-MOD:798@37|PSI-MOD:798@63			28952.5	18.0153	0.0413482	MAbPac-09	TreatmentNP01	injrep02	biorep03	techrep02	846219	60960
9009480	28952.5	17.214	31.136	22.5722	Q14626	Interleukin-11 receptor subunit alpha	VSWFRDGETKLLQGPDSGLGHELVLAQADSTDEGTYICQTLDGALGGTVTLQLGYPPARPVVSCQAADYENFSCTWSPSQISGLPTRYLTSYRKKTVLGADSQRRSPSTGPWPCPQDPLGAARCVVHGAEFWSQYRINVTEVNPLGASTRLLDVSLQSILRPDPPQGLRVESVPGYPRRLRASWTYPASWPCQPHFLLKFRLQYRPAQHPAWSTVEPAGLEEVITDAVAGLPHAVRVSARDFLDAGTWSTWSPEAWGTPSTGTIP	4087	4567	PSI-MOD:798@37|PSI-MOD:798@63			28952.5	18.0153	0.0413482	MAbPac-09	TreatmentNP01	injrep02	biorep03	techrep03	542731	68757
9009480	28952.5	16.322	27.011	20.7987	Q14626	Interleukin-11 receptor subunit alpha	VSWFRDGETKLLQGPDSGLGHELVLAQADSTDEGTYICQTLDGALGGTVTLQLGYPPARPVVSCQAADYENFSCTWSPSQISGLPTRYLTSYRKKTVLGADSQRRSPSTGPWPCPQDPLGAARCVVHGAEFWSQYRINVTEVNPLGASTRLLDVSLQSILRPDPPQGLRVESVPGYPRRLRASWTYPASWPCQPHFLLKFRLQYRPAQHPAWSTVEPAGLEEVITDAVAGLPHAVRVSARDFLDAGTWSTWSPEAWGTPSTGTIP	4087	4567	PSI-MOD:798@37|PSI-MOD:798@63			28952.5	18.0153	0.0413482	MAbPac-09	TreatmentNP01	injrep03	biorep03	techrep01	902381	58633
9009480	28952.5	16.456	29.883	22.2424	Q14626	Interleukin-11 receptor subunit alpha	VSWFRDGETKLLQGPDSGLGHELVLAQADSTDEGTYICQTLDGALGGTVTLQLGYPPARPVVSCQAADYENFSCTWSPSQISGLPTRYLTSYRKKTVLGADSQRRSPSTGPWPCPQDPLGAARCVVHGAEFWSQYRINVTEVNPLGASTRLLDVSLQSILRPDPPQGLRVESVPGYPRRLRASWTYPASWPCQPHFLLKFRLQYRPAQHPAWSTVEPAGLEEVITDAVAGLPHAVRVSARDFLDAGTWSTWSPEAWGTPSTGTIP	4087	4567	PSI-MOD:798@37|PSI-MOD:798@63			28952.5	18.0153	0.0413482	MAbPac-09	TreatmentNP01	injrep03	biorep03	techrep02	789294	59884
9009480	28952.5	17.355	29.626	24.7436	Q14626	Interleukin-11 receptor subunit alpha	VSWFRDGETKLLQGPDSGLGHELVLAQADSTDEGTYICQTLDGALGGTVTLQLGYPPARPVVSCQAADYENFSCTWSPSQISGLPTRYLTSYRKKTVLGADSQRRSPSTGPWPCPQDPLGAARCVVHGAEFWSQYRINVTEVNPLGASTRLLDVSLQSILRPDPPQGLRVESVPGYPRRLRASWTYPASWPCQPHFLLKFRLQYRPAQHPAWSTVEPAGLEEVITDAVAGLPHAVRVSARDFLDAGTWSTWSPEAWGTPSTGTIP	4087	4567	PSI-MOD:798@37|PSI-MOD:798@63			28952.5	18.0153	0.0413482	MAbPac-09	TreatmentNP01	injrep03	biorep03	techrep03	655355	78955
9009480	28952.5	16.557	30.35	24.0405	Q14626	Interleukin-11 receptor subunit alpha	VSWFRDGETKLLQGPDSGLGHELVLAQADSTDEGTYICQTLDGALGGTVTLQLGYPPARPVVSCQAADYENFSCTWSPSQISGLPTRYLTSYRKKTVLGADSQRRSPSTGPWPCPQDPLGAARCVVHGAEFWSQYRINVTEVNPLGASTRLLDVSLQSILRPDPPQGLRVESVPGYPRRLRASWTYPASWPCQPHFLLKFRLQYRPAQHPAWSTVEPAGLEEVITDAVAGLPHAVRVSARDFLDAGTWSTWSPEAWGTPSTGTIP	4087	4567	PSI-MOD:798@37|PSI-MOD:798@63			28952.5	18.0153	0.0413482	MAbPac-09	TreatmentNP02	injrep01	biorep03	techrep01	406313	95707
9009480	28952.5	22.308	31.405	26.0577	Q14626	Interleukin-11 receptor subunit alpha	VSWFRDGETKLLQGPDSGLGHELVLAQADSTDEGTYICQTLDGALGGTVTLQLGYPPARPVVSCQAADYENFSCTWSPSQISGLPTRYLTSYRKKTVLGADSQRRSPSTGPWPCPQDPLGAARCVVHGAEFWSQYRINVTEVNPLGASTRLLDVSLQSILRPDPPQGLRVESVPGYPRRLRASWTYPASWPCQPHFLLKFRLQYRPAQHPAWSTVEPAGLEEVITDAVAGLPHAVRVSARDFLDAGTWSTWSPEAWGTPSTGTIP	4087	4567	PSI-MOD:798@37|PSI-MOD:798@63			28952.5	18.0153	0.0413482	MAbPac-09	TreatmentNP02	injrep01	biorep03	techrep02	428121	59348
9009480	28952.5	18.209	30.693	25.6532	Q14626	Interleukin-11 receptor subunit alpha	VSWFRDGETKLLQGPDSGLGHELVLAQADSTDEGTYICQTLDGALGGTVTLQLGYPPARPVVSCQAADYENFSCTWSPSQISGLPTRYLTSYRKKTVLGADSQRRSPSTGPWPCPQDPLGAARCVVHGAEFWSQYRINVTEVNPLGASTRLLDVSLQSILRPDPPQGLRVESVPGYPRRLRASWTYPASWPCQPHFLLKFRLQYRPAQHPAWSTVEPAGLEEVITDAVAGLPHAVRVSARDFLDAGTWSTWSPEAWGTPSTGTIP	4087	4567	PSI-MOD:798@37|PSI-MOD:798@63			28952.5	18.0153	0.0413482	MAbPac-09	TreatmentNP02	injrep01	biorep03	techrep03	622786	90198
9009480	28952.5	15.641	30.527	24.066	Q14626	Interleukin-11 receptor subunit alpha	VSWFRDGETKLLQGPDSGLGHELVLAQADSTDEGTYICQTLDGALGGTVTLQLGYPPARPVVSCQAADYENFSCTWSPSQISGLPTRYLTSYRKKTVLGADSQRRSPSTGPWPCPQDPLGAARCVVHGAEFWSQYRINVTEVNPLGASTRLLDVSLQSILRPDPPQGLRVESVPGYPRRLRASWTYPASWPCQPHFLLKFRLQYRPAQHPAWSTVEPAGLEEVITDAVAGLPHAVRVSARDFLDAGTWSTWSPEAWGTPSTGTIP	4087	4567	PSI-MOD:798@37|PSI-MOD:798@63			28952.5	18.0153	0.0413482	MAbPac-09	TreatmentNP02	injrep02	biorep03	techrep01	482265	117459
9009480	28952.5	15.984	30.902	23.0095	Q14626	Interleukin-11 receptor subunit alpha	VSWFRDGETKLLQGPDSGLGHELVLAQADSTDEGTYICQTLDGALGGTVTLQLGYPPARPVVSCQAADYENFSCTWSPSQISGLPTRYLTSYRKKTVLGADSQRRSPSTGPWPCPQDPLGAARCVVHGAEFWSQYRINVTEVNPLGASTRLLDVSLQSILRPDPPQGLRVESVPGYPRRLRASWTYPASWPCQPHFLLKFRLQYRPAQHPAWSTVEPAGLEEVITDAVAGLPHAVRVSARDFLDAGTWSTWSPEAWGTPSTGTIP	4087	4567	PSI-MOD:798@37|PSI-MOD:798@63			28952.5	18.0153	0.0413482	MAbPac-09	TreatmentNP02	injrep02	biorep03	techrep02	476248	67969
9009480	28952.5	20.201	30.006	25.3096	Q14626	Interleukin-11 receptor subunit alpha	VSWFRDGETKLLQGPDSGLGHELVLAQADSTDEGTYICQTLDGALGGTVTLQLGYPPARPVVSCQAADYENFSCTWSPSQISGLPTRYLTSYRKKTVLGADSQRRSPSTGPWPCPQDPLGAARCVVHGAEFWSQYRINVTEVNPLGASTRLLDVSLQSILRPDPPQGLRVESVPGYPRRLRASWTYPASWPCQPHFLLKFRLQYRPAQHPAWSTVEPAGLEEVITDAVAGLPHAVRVSARDFLDAGTWSTWSPEAWGTPSTGTIP	4087	4567	PSI-MOD:798@37|PSI-MOD:798@63			28952.5	18.0153	0.0413482	MAbPac-09	TreatmentNP02	injrep02	biorep03	techrep03	455097	67861
9009480	28952.5	16.726	31.125	27.1018	Q14626	Interleukin-11 receptor subunit alpha	VSWFRDGETKLLQGPDSGLGHELVLAQADSTDEGTYICQTLDGALGGTVTLQLGYPPARPVVSCQAADYENFSCTWSPSQISGLPTRYLTSYRKKTVLGADSQRRSPSTGPWPCPQDPLGAARCVVHGAEFWSQYRINVTEVNPLGASTRLLDVSLQSILRPDPPQGLRVESVPGYPRRLRASWTYPASWPCQPHFLLKFRLQYRPAQHPAWSTVEPAGLEEVITDAVAGLPHAVRVSARDFLDAGTWSTWSPEAWGTPSTGTIP	4087	4567	PSI-MOD:798@37|PSI-MOD:798@63			28952.5	18.0153	0.0413482	MAbPac-09	TreatmentNP02	injrep03	biorep03	techrep01	449497	104619
9009480	28952.5	15.774	31.364	24.6644	Q14626	Interleukin-11 receptor subunit alpha	VSWFRDGETKLLQGPDSGLGHELVLAQADSTDEGTYICQTLDGALGGTVTLQLGYPPARPVVSCQAADYENFSCTWSPSQISGLPTRYLTSYRKKTVLGADSQRRSPSTGPWPCPQDPLGAARCVVHGAEFWSQYRINVTEVNPLGASTRLLDVSLQSILRPDPPQGLRVESVPGYPRRLRASWTYPASWPCQPHFLLKFRLQYRPAQHPAWSTVEPAGLEEVITDAVAGLPHAVRVSARDFLDAGTWSTWSPEAWGTPSTGTIP	4087	4567	PSI-MOD:798@37|PSI-MOD:798@63			28952.5	18.0153	0.0413482	MAbPac-09	TreatmentNP02	injrep03	biorep03	techrep02	742397	97607
9009480	28952.5	17.913	31.26	25.9564	Q14626	Interleukin-11 receptor subunit alpha	VSWFRDGETKLLQGPDSGLGHELVLAQADSTDEGTYICQTLDGALGGTVTLQLGYPPARPVVSCQAADYENFSCTWSPSQISGLPTRYLTSYRKKTVLGADSQRRSPSTGPWPCPQDPLGAARCVVHGAEFWSQYRINVTEVNPLGASTRLLDVSLQSILRPDPPQGLRVESVPGYPRRLRASWTYPASWPCQPHFLLKFRLQYRPAQHPAWSTVEPAGLEEVITDAVAGLPHAVRVSARDFLDAGTWSTWSPEAWGTPSTGTIP	4087	4567	PSI-MOD:798@37|PSI-MOD:798@63			28952.5	18.0153	0.0413482	MAbPac-09	TreatmentNP02	injrep03	biorep03	techrep03	678145	97908
9009480	28952.5	16.335	29.321	21.5828	Q14626	Interleukin-11 receptor subunit alpha	VSWFRDGETKLLQGPDSGLGHELVLAQADSTDEGTYICQTLDGALGGTVTLQLGYPPARPVVSCQAADYENFSCTWSPSQISGLPTRYLTSYRKKTVLGADSQRRSPSTGPWPCPQDPLGAARCVVHGAEFWSQYRINVTEVNPLGASTRLLDVSLQSILRPDPPQGLRVESVPGYPRRLRASWTYPASWPCQPHFLLKFRLQYRPAQHPAWSTVEPAGLEEVITDAVAGLPHAVRVSARDFLDAGTWSTWSPEAWGTPSTGTIP	4087	4567	PSI-MOD:798@37|PSI-MOD:798@63			28952.5	18.0153	0.0413482	MAbPac-09	TreatmentNP12	injrep01	biorep03	techrep04	1683217	89772
9009480	28952.5	17.416	28.944	23.1034	Q14626	Interleukin-11 receptor subunit alpha	VSWFRDGETKLLQGPDSGLGHELVLAQADSTDEGTYICQTLDGALGGTVTLQLGYPPARPVVSCQAADYENFSCTWSPSQISGLPTRYLTSYRKKTVLGADSQRRSPSTGPWPCPQDPLGAARCVVHGAEFWSQYRINVTEVNPLGASTRLLDVSLQSILRPDPPQGLRVESVPGYPRRLRASWTYPASWPCQPHFLLKFRLQYRPAQHPAWSTVEPAGLEEVITDAVAGLPHAVRVSARDFLDAGTWSTWSPEAWGTPSTGTIP	4087	4567	PSI-MOD:798@37|PSI-MOD:798@63			28952.5	18.0153	0.0413482	MAbPac-09	TreatmentNP12	injrep02	biorep03	techrep04	1350515	73846
9009480	28952.5	15.737	29.576	22.2338	Q14626	Interleukin-11 receptor subunit alpha	VSWFRDGETKLLQGPDSGLGHELVLAQADSTDEGTYICQTLDGALGGTVTLQLGYPPARPVVSCQAADYENFSCTWSPSQISGLPTRYLTSYRKKTVLGADSQRRSPSTGPWPCPQDPLGAARCVVHGAEFWSQYRINVTEVNPLGASTRLLDVSLQSILRPDPPQGLRVESVPGYPRRLRASWTYPASWPCQPHFLLKFRLQYRPAQHPAWSTVEPAGLEEVITDAVAGLPHAVRVSARDFLDAGTWSTWSPEAWGTPSTGTIP	4087	4567	PSI-MOD:798@37|PSI-MOD:798@63			28952.5	18.0153	0.0413482	MAbPac-09	TreatmentNP12	injrep03	biorep03	techrep04	2115829	123065
9009480	28952.5	15.675	31.17	24.8772	Q14626	Interleukin-11 receptor subunit alpha	VSWFRDGETKLLQGPDSGLGHELVLAQADSTDEGTYICQTLDGALGGTVTLQLGYPPARPVVSCQAADYENFSCTWSPSQISGLPTRYLTSYRKKTVLGADSQRRSPSTGPWPCPQDPLGAARCVVHGAEFWSQYRINVTEVNPLGASTRLLDVSLQSILRPDPPQGLRVESVPGYPRRLRASWTYPASWPCQPHFLLKFRLQYRPAQHPAWSTVEPAGLEEVITDAVAGLPHAVRVSARDFLDAGTWSTWSPEAWGTPSTGTIP	4087	4567	PSI-MOD:798@37|PSI-MOD:798@63			28952.5	18.0153	0.0413482	MAbPac-09	TreatmentNP00	injrep01	biorep02	techrep01	3333457	201368
9009480	28952.5	15.91	31.235	23.4877	Q14626	Interleukin-11 receptor subunit alpha	VSWFRDGETKLLQGPDSGLGHELVLAQADSTDEGTYICQTLDGALGGTVTLQLGYPPARPVVSCQAADYENFSCTWSPSQISGLPTRYLTSYRKKTVLGADSQRRSPSTGPWPCPQDPLGAARCVVHGAEFWSQYRINVTEVNPLGASTRLLDVSLQSILRPDPPQGLRVESVPGYPRRLRASWTYPASWPCQPHFLLKFRLQYRPAQHPAWSTVEPAGLEEVITDAVAGLPHAVRVSARDFLDAGTWSTWSPEAWGTPSTGTIP	4087	4567	PSI-MOD:798@37|PSI-MOD:798@63			28952.5	18.0153	0.0413482	MAbPac-09	TreatmentNP00	injrep01	biorep02	techrep02	2181412	136837
9009480	28952.5	17.399	30.184	22.625	Q14626	Interleukin-11 receptor subunit alpha	VSWFRDGETKLLQGPDSGLGHELVLAQADSTDEGTYICQTLDGALGGTVTLQLGYPPARPVVSCQAADYENFSCTWSPSQISGLPTRYLTSYRKKTVLGADSQRRSPSTGPWPCPQDPLGAARCVVHGAEFWSQYRINVTEVNPLGASTRLLDVSLQSILRPDPPQGLRVESVPGYPRRLRASWTYPASWPCQPHFLLKFRLQYRPAQHPAWSTVEPAGLEEVITDAVAGLPHAVRVSARDFLDAGTWSTWSPEAWGTPSTGTIP	4087	4567	PSI-MOD:798@37|PSI-MOD:798@63			28952.5	18.0153	0.0413482	MAbPac-09	TreatmentNP00	injrep01	biorep02	techrep03	2846682	217014
9009480	28952.5	15.614	30.551	22.4488	Q14626	Interleukin-11 receptor subunit alpha	VSWFRDGETKLLQGPDSGLGHELVLAQADSTDEGTYICQTLDGALGGTVTLQLGYPPARPVVSCQAADYENFSCTWSPSQISGLPTRYLTSYRKKTVLGADSQRRSPSTGPWPCPQDPLGAARCVVHGAEFWSQYRINVTEVNPLGASTRLLDVSLQSILRPDPPQGLRVESVPGYPRRLRASWTYPASWPCQPHFLLKFRLQYRPAQHPAWSTVEPAGLEEVITDAVAGLPHAVRVSARDFLDAGTWSTWSPEAWGTPSTGTIP	4087	4567	PSI-MOD:798@37|PSI-MOD:798@63			28952.5	18.0153	0.0413482	MAbPac-09	TreatmentNP00	injrep02	biorep02	techrep01	2552250	161246
9009480	28952.5	17.581	31.35	24.429	Q14626	Interleukin-11 receptor subunit alpha	VSWFRDGETKLLQGPDSGLGHELVLAQADSTDEGTYICQTLDGALGGTVTLQLGYPPARPVVSCQAADYENFSCTWSPSQISGLPTRYLTSYRKKTVLGADSQRRSPSTGPWPCPQDPLGAARCVVHGAEFWSQYRINVTEVNPLGASTRLLDVSLQSILRPDPPQGLRVESVPGYPRRLRASWTYPASWPCQPHFLLKFRLQYRPAQHPAWSTVEPAGLEEVITDAVAGLPHAVRVSARDFLDAGTWSTWSPEAWGTPSTGTIP	4087	4567	PSI-MOD:798@37|PSI-MOD:798@63			28952.5	18.0153	0.0413482	MAbPac-09	TreatmentNP00	injrep02	biorep02	techrep02	4455915	289972
9009480	28952.5	15.617	31.301	24.3418	Q14626	Interleukin-11 receptor subunit alpha	VSWFRDGETKLLQGPDSGLGHELVLAQADSTDEGTYICQTLDGALGGTVTLQLGYPPARPVVSCQAADYENFSCTWSPSQISGLPTRYLTSYRKKTVLGADSQRRSPSTGPWPCPQDPLGAARCVVHGAEFWSQYRINVTEVNPLGASTRLLDVSLQSILRPDPPQGLRVESVPGYPRRLRASWTYPASWPCQPHFLLKFRLQYRPAQHPAWSTVEPAGLEEVITDAVAGLPHAVRVSARDFLDAGTWSTWSPEAWGTPSTGTIP	4087	4567	PSI-MOD:798@37|PSI-MOD:798@63			28952.5	18.0153	0.0413482	MAbPac-09	TreatmentNP00	injrep02	biorep02	techrep03	3742957	302768
9009480	28952.5	18.474	31.427	25.6873	Q14626	Interleukin-11 receptor subunit alpha	VSWFRDGETKLLQGPDSGLGHELVLAQADSTDEGTYICQTLDGALGGTVTLQLGYPPARPVVSCQAADYENFSCTWSPSQISGLPTRYLTSYRKKTVLGADSQRRSPSTGPWPCPQDPLGAARCVVHGAEFWSQYRINVTEVNPLGASTRLLDVSLQSILRPDPPQGLRVESVPGYPRRLRASWTYPASWPCQPHFLLKFRLQYRPAQHPAWSTVEPAGLEEVITDAVAGLPHAVRVSARDFLDAGTWSTWSPEAWGTPSTGTIP	4087	4567	PSI-MOD:798@37|PSI-MOD:798@63			28952.5	18.0153	0.0413482	MAbPac-09	TreatmentNP00	injrep03	biorep02	techrep01	2503091	165317
9009480	28952.5	16.374	31.418	23.603	Q14626	Interleukin-11 receptor subunit alpha	VSWFRDGETKLLQGPDSGLGHELVLAQADSTDEGTYICQTLDGALGGTVTLQLGYPPARPVVSCQAADYENFSCTWSPSQISGLPTRYLTSYRKKTVLGADSQRRSPSTGPWPCPQDPLGAARCVVHGAEFWSQYRINVTEVNPLGASTRLLDVSLQSILRPDPPQGLRVESVPGYPRRLRASWTYPASWPCQPHFLLKFRLQYRPAQHPAWSTVEPAGLEEVITDAVAGLPHAVRVSARDFLDAGTWSTWSPEAWGTPSTGTIP	4087	4567	PSI-MOD:798@37|PSI-MOD:798@63			28952.5	18.0153	0.0413482	MAbPac-09	TreatmentNP00	injrep03	biorep02	techrep02	4225787	285124
9009480	28952.5	17.656	30.569	26.2117	Q14626	Interleukin-11 receptor subunit alpha	VSWFRDGETKLLQGPDSGLGHELVLAQADSTDEGTYICQTLDGALGGTVTLQLGYPPARPVVSCQAADYENFSCTWSPSQISGLPTRYLTSYRKKTVLGADSQRRSPSTGPWPCPQDPLGAARCVVHGAEFWSQYRINVTEVNPLGASTRLLDVSLQSILRPDPPQGLRVESVPGYPRRLRASWTYPASWPCQPHFLLKFRLQYRPAQHPAWSTVEPAGLEEVITDAVAGLPHAVRVSARDFLDAGTWSTWSPEAWGTPSTGTIP	4087	4567	PSI-MOD:798@37|PSI-MOD:798@63			28952.5	18.0153	0.0413482	MAbPac-09	TreatmentNP00	injrep03	biorep02	techrep03	4235119	364894
9009480	28952.5	17.159	30.635	25.2326	Q14626	Interleukin-11 receptor subunit alpha	VSWFRDGETKLLQGPDSGLGHELVLAQADSTDEGTYICQTLDGALGGTVTLQLGYPPARPVVSCQAADYENFSCTWSPSQISGLPTRYLTSYRKKTVLGADSQRRSPSTGPWPCPQDPLGAARCVVHGAEFWSQYRINVTEVNPLGASTRLLDVSLQSILRPDPPQGLRVESVPGYPRRLRASWTYPASWPCQPHFLLKFRLQYRPAQHPAWSTVEPAGLEEVITDAVAGLPHAVRVSARDFLDAGTWSTWSPEAWGTPSTGTIP	4087	4567	PSI-MOD:798@37|PSI-MOD:798@63			28952.5	18.0153	0.0413482	MAbPac-09	TreatmentNP01	injrep01	biorep02	techrep01	1728420	89990
9009480	28952.5	16.515	31.312	23.1136	Q14626	Interleukin-11 receptor subunit alpha	VSWFRDGETKLLQGPDSGLGHELVLAQADSTDEGTYICQTLDGALGGTVTLQLGYPPARPVVSCQAADYENFSCTWSPSQISGLPTRYLTSYRKKTVLGADSQRRSPSTGPWPCPQDPLGAARCVVHGAEFWSQYRINVTEVNPLGASTRLLDVSLQSILRPDPPQGLRVESVPGYPRRLRASWTYPASWPCQPHFLLKFRLQYRPAQHPAWSTVEPAGLEEVITDAVAGLPHAVRVSARDFLDAGTWSTWSPEAWGTPSTGTIP	4087	4567	PSI-MOD:798@37|PSI-MOD:798@63			28952.5	18.0153	0.0413482	MAbPac-09	TreatmentNP01	injrep01	biorep02	techrep02	563522	30727
9009480	28952.5	17.265	29.663	25.2458	Q14626	Interleukin-11 receptor subunit alpha	VSWFRDGETKLLQGPDSGLGHELVLAQADSTDEGTYICQTLDGALGGTVTLQLGYPPARPVVSCQAADYENFSCTWSPSQISGLPTRYLTSYRKKTVLGADSQRRSPSTGPWPCPQDPLGAARCVVHGAEFWSQYRINVTEVNPLGASTRLLDVSLQSILRPDPPQGLRVESVPGYPRRLRASWTYPASWPCQPHFLLKFRLQYRPAQHPAWSTVEPAGLEEVITDAVAGLPHAVRVSARDFLDAGTWSTWSPEAWGTPSTGTIP	4087	4567	PSI-MOD:798@37|PSI-MOD:798@63			28952.5	18.0153	0.0413482	MAbPac-09	TreatmentNP01	injrep01	biorep02	techrep03	1387493	77850
9009480	28952.5	18.411	25.749	22.5069	Q14626	Interleukin-11 receptor subunit alpha	VSWFRDGETKLLQGPDSGLGHELVLAQADSTDEGTYICQTLDGALGGTVTLQLGYPPARPVVSCQAADYENFSCTWSPSQISGLPTRYLTSYRKKTVLGADSQRRSPSTGPWPCPQDPLGAARCVVHGAEFWSQYRINVTEVNPLGASTRLLDVSLQSILRPDPPQGLRVESVPGYPRRLRASWTYPASWPCQPHFLLKFRLQYRPAQHPAWSTVEPAGLEEVITDAVAGLPHAVRVSARDFLDAGTWSTWSPEAWGTPSTGTIP	4087	4567	PSI-MOD:798@37|PSI-MOD:798@63			28952.5	18.0153	0.0413482	MAbPac-09	TreatmentNP01	injrep02	biorep02	techrep01	1587176	74452
9009480	28952.5	17.562	30.297	24.1789	Q14626	Interleukin-11 receptor subunit alpha	VSWFRDGETKLLQGPDSGLGHELVLAQADSTDEGTYICQTLDGALGGTVTLQLGYPPARPVVSCQAADYENFSCTWSPSQISGLPTRYLTSYRKKTVLGADSQRRSPSTGPWPCPQDPLGAARCVVHGAEFWSQYRINVTEVNPLGASTRLLDVSLQSILRPDPPQGLRVESVPGYPRRLRASWTYPASWPCQPHFLLKFRLQYRPAQHPAWSTVEPAGLEEVITDAVAGLPHAVRVSARDFLDAGTWSTWSPEAWGTPSTGTIP	4087	4567	PSI-MOD:798@37|PSI-MOD:798@63			28952.5	18.0153	0.0413482	MAbPac-09	TreatmentNP01	injrep02	biorep02	techrep02	1115866	47755
9009480	28952.5	17.907	28.249	23.3189	Q14626	Interleukin-11 receptor subunit alpha	VSWFRDGETKLLQGPDSGLGHELVLAQADSTDEGTYICQTLDGALGGTVTLQLGYPPARPVVSCQAADYENFSCTWSPSQISGLPTRYLTSYRKKTVLGADSQRRSPSTGPWPCPQDPLGAARCVVHGAEFWSQYRINVTEVNPLGASTRLLDVSLQSILRPDPPQGLRVESVPGYPRRLRASWTYPASWPCQPHFLLKFRLQYRPAQHPAWSTVEPAGLEEVITDAVAGLPHAVRVSARDFLDAGTWSTWSPEAWGTPSTGTIP	4087	4567	PSI-MOD:798@37|PSI-MOD:798@63			28952.5	18.0153	0.0413482	MAbPac-09	TreatmentNP01	injrep02	biorep02	techrep03	1010955	60237
9009480	28952.5	19.507	31.406	25.7411	Q14626	Interleukin-11 receptor subunit alpha	VSWFRDGETKLLQGPDSGLGHELVLAQADSTDEGTYICQTLDGALGGTVTLQLGYPPARPVVSCQAADYENFSCTWSPSQISGLPTRYLTSYRKKTVLGADSQRRSPSTGPWPCPQDPLGAARCVVHGAEFWSQYRINVTEVNPLGASTRLLDVSLQSILRPDPPQGLRVESVPGYPRRLRASWTYPASWPCQPHFLLKFRLQYRPAQHPAWSTVEPAGLEEVITDAVAGLPHAVRVSARDFLDAGTWSTWSPEAWGTPSTGTIP	4087	4567	PSI-MOD:798@37|PSI-MOD:798@63			28952.5	18.0153	0.0413482	MAbPac-09	TreatmentNP01	injrep03	biorep02	techrep01	1298620	62180
9009480	28952.5	17.555	31.263	25.3042	Q14626	Interleukin-11 receptor subunit alpha	VSWFRDGETKLLQGPDSGLGHELVLAQADSTDEGTYICQTLDGALGGTVTLQLGYPPARPVVSCQAADYENFSCTWSPSQISGLPTRYLTSYRKKTVLGADSQRRSPSTGPWPCPQDPLGAARCVVHGAEFWSQYRINVTEVNPLGASTRLLDVSLQSILRPDPPQGLRVESVPGYPRRLRASWTYPASWPCQPHFLLKFRLQYRPAQHPAWSTVEPAGLEEVITDAVAGLPHAVRVSARDFLDAGTWSTWSPEAWGTPSTGTIP	4087	4567	PSI-MOD:798@37|PSI-MOD:798@63			28952.5	18.0153	0.0413482	MAbPac-09	TreatmentNP01	injrep03	biorep02	techrep02	2199457	94259
9009480	28952.5	18.012	30.646	23.3758	Q14626	Interleukin-11 receptor subunit alpha	VSWFRDGETKLLQGPDSGLGHELVLAQADSTDEGTYICQTLDGALGGTVTLQLGYPPARPVVSCQAADYENFSCTWSPSQISGLPTRYLTSYRKKTVLGADSQRRSPSTGPWPCPQDPLGAARCVVHGAEFWSQYRINVTEVNPLGASTRLLDVSLQSILRPDPPQGLRVESVPGYPRRLRASWTYPASWPCQPHFLLKFRLQYRPAQHPAWSTVEPAGLEEVITDAVAGLPHAVRVSARDFLDAGTWSTWSPEAWGTPSTGTIP	4087	4567	PSI-MOD:798@37|PSI-MOD:798@63			28952.5	18.0153	0.0413482	MAbPac-09	TreatmentNP01	injrep03	biorep02	techrep03	796682	49326
9009480	28952.5	17.287	31.182	24.8021	Q14626	Interleukin-11 receptor subunit alpha	VSWFRDGETKLLQGPDSGLGHELVLAQADSTDEGTYICQTLDGALGGTVTLQLGYPPARPVVSCQAADYENFSCTWSPSQISGLPTRYLTSYRKKTVLGADSQRRSPSTGPWPCPQDPLGAARCVVHGAEFWSQYRINVTEVNPLGASTRLLDVSLQSILRPDPPQGLRVESVPGYPRRLRASWTYPASWPCQPHFLLKFRLQYRPAQHPAWSTVEPAGLEEVITDAVAGLPHAVRVSARDFLDAGTWSTWSPEAWGTPSTGTIP	4087	4567	PSI-MOD:798@37|PSI-MOD:798@63			28952.5	18.0153	0.0413482	MAbPac-09	TreatmentNP02	injrep01	biorep02	techrep01	305698	53332
9009480	28952.5	15.926	31.195	24.8865	Q14626	Interleukin-11 receptor subunit alpha	VSWFRDGETKLLQGPDSGLGHELVLAQADSTDEGTYICQTLDGALGGTVTLQLGYPPARPVVSCQAADYENFSCTWSPSQISGLPTRYLTSYRKKTVLGADSQRRSPSTGPWPCPQDPLGAARCVVHGAEFWSQYRINVTEVNPLGASTRLLDVSLQSILRPDPPQGLRVESVPGYPRRLRASWTYPASWPCQPHFLLKFRLQYRPAQHPAWSTVEPAGLEEVITDAVAGLPHAVRVSARDFLDAGTWSTWSPEAWGTPSTGTIP	4087	4567	PSI-MOD:798@37|PSI-MOD:798@63			28952.5	18.0153	0.0413482	MAbPac-09	TreatmentNP02	injrep01	biorep02	techrep02	773941	95095
9009480	28952.5	17.356	31.09	25.4132	Q14626	Interleukin-11 receptor subunit alpha	VSWFRDGETKLLQGPDSGLGHELVLAQADSTDEGTYICQTLDGALGGTVTLQLGYPPARPVVSCQAADYENFSCTWSPSQISGLPTRYLTSYRKKTVLGADSQRRSPSTGPWPCPQDPLGAARCVVHGAEFWSQYRINVTEVNPLGASTRLLDVSLQSILRPDPPQGLRVESVPGYPRRLRASWTYPASWPCQPHFLLKFRLQYRPAQHPAWSTVEPAGLEEVITDAVAGLPHAVRVSARDFLDAGTWSTWSPEAWGTPSTGTIP	4087	4567	PSI-MOD:798@37|PSI-MOD:798@63			28952.5	18.0153	0.0413482	MAbPac-09	TreatmentNP02	injrep01	biorep02	techrep03	988664	117737
9009480	28952.5	16.486	31.292	25.4598	Q14626	Interleukin-11 receptor subunit alpha	VSWFRDGETKLLQGPDSGLGHELVLAQADSTDEGTYICQTLDGALGGTVTLQLGYPPARPVVSCQAADYENFSCTWSPSQISGLPTRYLTSYRKKTVLGADSQRRSPSTGPWPCPQDPLGAARCVVHGAEFWSQYRINVTEVNPLGASTRLLDVSLQSILRPDPPQGLRVESVPGYPRRLRASWTYPASWPCQPHFLLKFRLQYRPAQHPAWSTVEPAGLEEVITDAVAGLPHAVRVSARDFLDAGTWSTWSPEAWGTPSTGTIP	4087	4567	PSI-MOD:798@37|PSI-MOD:798@63			28952.5	18.0153	0.0413482	MAbPac-09	TreatmentNP02	injrep02	biorep02	techrep01	434255	79514
9009480	28952.5	15.601	31.089	26.1437	Q14626	Interleukin-11 receptor subunit alpha	VSWFRDGETKLLQGPDSGLGHELVLAQADSTDEGTYICQTLDGALGGTVTLQLGYPPARPVVSCQAADYENFSCTWSPSQISGLPTRYLTSYRKKTVLGADSQRRSPSTGPWPCPQDPLGAARCVVHGAEFWSQYRINVTEVNPLGASTRLLDVSLQSILRPDPPQGLRVESVPGYPRRLRASWTYPASWPCQPHFLLKFRLQYRPAQHPAWSTVEPAGLEEVITDAVAGLPHAVRVSARDFLDAGTWSTWSPEAWGTPSTGTIP	4087	4567	PSI-MOD:798@37|PSI-MOD:798@63			28952.5	18.0153	0.0413482	MAbPac-09	TreatmentNP02	injrep02	biorep02	techrep02	559978	79189
9009480	28952.5	18.454	31.199	24.6549	Q14626	Interleukin-11 receptor subunit alpha	VSWFRDGETKLLQGPDSGLGHELVLAQADSTDEGTYICQTLDGALGGTVTLQLGYPPARPVVSCQAADYENFSCTWSPSQISGLPTRYLTSYRKKTVLGADSQRRSPSTGPWPCPQDPLGAARCVVHGAEFWSQYRINVTEVNPLGASTRLLDVSLQSILRPDPPQGLRVESVPGYPRRLRASWTYPASWPCQPHFLLKFRLQYRPAQHPAWSTVEPAGLEEVITDAVAGLPHAVRVSARDFLDAGTWSTWSPEAWGTPSTGTIP	4087	4567	PSI-MOD:798@37|PSI-MOD:798@63			28952.5	18.0153	0.0413482	MAbPac-09	TreatmentNP02	injrep02	biorep02	techrep03	993556	128619
9009480	28952.5	16.789	31.448	24.5748	Q14626	Interleukin-11 receptor subunit alpha	VSWFRDGETKLLQGPDSGLGHELVLAQADSTDEGTYICQTLDGALGGTVTLQLGYPPARPVVSCQAADYENFSCTWSPSQISGLPTRYLTSYRKKTVLGADSQRRSPSTGPWPCPQDPLGAARCVVHGAEFWSQYRINVTEVNPLGASTRLLDVSLQSILRPDPPQGLRVESVPGYPRRLRASWTYPASWPCQPHFLLKFRLQYRPAQHPAWSTVEPAGLEEVITDAVAGLPHAVRVSARDFLDAGTWSTWSPEAWGTPSTGTIP	4087	4567	PSI-MOD:798@37|PSI-MOD:798@63			28952.5	18.0153	0.0413482	MAbPac-09	TreatmentNP02	injrep03	biorep02	techrep01	763404	141356
9009480	28952.5	16.293	30.637	26.3274	Q14626	Interleukin-11 receptor subunit alpha	VSWFRDGETKLLQGPDSGLGHELVLAQADSTDEGTYICQTLDGALGGTVTLQLGYPPARPVVSCQAADYENFSCTWSPSQISGLPTRYLTSYRKKTVLGADSQRRSPSTGPWPCPQDPLGAARCVVHGAEFWSQYRINVTEVNPLGASTRLLDVSLQSILRPDPPQGLRVESVPGYPRRLRASWTYPASWPCQPHFLLKFRLQYRPAQHPAWSTVEPAGLEEVITDAVAGLPHAVRVSARDFLDAGTWSTWSPEAWGTPSTGTIP	4087	4567	PSI-MOD:798@37|PSI-MOD:798@63			28952.5	18.0153	0.0413482	MAbPac-09	TreatmentNP02	injrep03	biorep02	techrep02	328603	48224
9009480	28952.5	20.853	31.247	26.8548	Q14626	Interleukin-11 receptor subunit alpha	VSWFRDGETKLLQGPDSGLGHELVLAQADSTDEGTYICQTLDGALGGTVTLQLGYPPARPVVSCQAADYENFSCTWSPSQISGLPTRYLTSYRKKTVLGADSQRRSPSTGPWPCPQDPLGAARCVVHGAEFWSQYRINVTEVNPLGASTRLLDVSLQSILRPDPPQGLRVESVPGYPRRLRASWTYPASWPCQPHFLLKFRLQYRPAQHPAWSTVEPAGLEEVITDAVAGLPHAVRVSARDFLDAGTWSTWSPEAWGTPSTGTIP	4087	4567	PSI-MOD:798@37|PSI-MOD:798@63			28952.5	18.0153	0.0413482	MAbPac-09	TreatmentNP02	injrep03	biorep02	techrep03	1120327	150070
9009480	28952.5	16.318	30.851	25.2426	Q14626	Interleukin-11 receptor subunit alpha	VSWFRDGETKLLQGPDSGLGHELVLAQADSTDEGTYICQTLDGALGGTVTLQLGYPPARPVVSCQAADYENFSCTWSPSQISGLPTRYLTSYRKKTVLGADSQRRSPSTGPWPCPQDPLGAARCVVHGAEFWSQYRINVTEVNPLGASTRLLDVSLQSILRPDPPQGLRVESVPGYPRRLRASWTYPASWPCQPHFLLKFRLQYRPAQHPAWSTVEPAGLEEVITDAVAGLPHAVRVSARDFLDAGTWSTWSPEAWGTPSTGTIP	4087	4567	PSI-MOD:798@37|PSI-MOD:798@63			28952.5	18.0153	0.0413482	MAbPac-10	TreatmentNP00	injrep01	biorep01	techrep01	1835630	337311
9009480	28952.5	15.976	31.142	25.8481	Q14626	Interleukin-11 receptor subunit alpha	VSWFRDGETKLLQGPDSGLGHELVLAQADSTDEGTYICQTLDGALGGTVTLQLGYPPARPVVSCQAADYENFSCTWSPSQISGLPTRYLTSYRKKTVLGADSQRRSPSTGPWPCPQDPLGAARCVVHGAEFWSQYRINVTEVNPLGASTRLLDVSLQSILRPDPPQGLRVESVPGYPRRLRASWTYPASWPCQPHFLLKFRLQYRPAQHPAWSTVEPAGLEEVITDAVAGLPHAVRVSARDFLDAGTWSTWSPEAWGTPSTGTIP	4087	4567	PSI-MOD:798@37|PSI-MOD:798@63			28952.5	18.0153	0.0413482	MAbPac-10	TreatmentNP00	injrep01	biorep01	techrep02	710340	264881
9009480	28952.5	17.874	29.498	23.4642	Q14626	Interleukin-11 receptor subunit alpha	VSWFRDGETKLLQGPDSGLGHELVLAQADSTDEGTYICQTLDGALGGTVTLQLGYPPARPVVSCQAADYENFSCTWSPSQISGLPTRYLTSYRKKTVLGADSQRRSPSTGPWPCPQDPLGAARCVVHGAEFWSQYRINVTEVNPLGASTRLLDVSLQSILRPDPPQGLRVESVPGYPRRLRASWTYPASWPCQPHFLLKFRLQYRPAQHPAWSTVEPAGLEEVITDAVAGLPHAVRVSARDFLDAGTWSTWSPEAWGTPSTGTIP	4087	4567	PSI-MOD:798@37|PSI-MOD:798@63			28952.5	18.0153	0.0413482	MAbPac-10	TreatmentNP00	injrep01	biorep01	techrep03	856553	302615
9009480	28952.5	15.458	29.763	23.85	Q14626	Interleukin-11 receptor subunit alpha	VSWFRDGETKLLQGPDSGLGHELVLAQADSTDEGTYICQTLDGALGGTVTLQLGYPPARPVVSCQAADYENFSCTWSPSQISGLPTRYLTSYRKKTVLGADSQRRSPSTGPWPCPQDPLGAARCVVHGAEFWSQYRINVTEVNPLGASTRLLDVSLQSILRPDPPQGLRVESVPGYPRRLRASWTYPASWPCQPHFLLKFRLQYRPAQHPAWSTVEPAGLEEVITDAVAGLPHAVRVSARDFLDAGTWSTWSPEAWGTPSTGTIP	4087	4567	PSI-MOD:798@37|PSI-MOD:798@63			28952.5	18.0153	0.0413482	MAbPac-10	TreatmentNP00	injrep02	biorep01	techrep01	994494	206324
9009480	28952.5	15.916	28.766	23.7856	Q14626	Interleukin-11 receptor subunit alpha	VSWFRDGETKLLQGPDSGLGHELVLAQADSTDEGTYICQTLDGALGGTVTLQLGYPPARPVVSCQAADYENFSCTWSPSQISGLPTRYLTSYRKKTVLGADSQRRSPSTGPWPCPQDPLGAARCVVHGAEFWSQYRINVTEVNPLGASTRLLDVSLQSILRPDPPQGLRVESVPGYPRRLRASWTYPASWPCQPHFLLKFRLQYRPAQHPAWSTVEPAGLEEVITDAVAGLPHAVRVSARDFLDAGTWSTWSPEAWGTPSTGTIP	4087	4567	PSI-MOD:798@37|PSI-MOD:798@63			28952.5	18.0153	0.0413482	MAbPac-10	TreatmentNP00	injrep02	biorep01	techrep02	564269	281666
9009480	28952.5	16.574	30.229	24.3929	Q14626	Interleukin-11 receptor subunit alpha	VSWFRDGETKLLQGPDSGLGHELVLAQADSTDEGTYICQTLDGALGGTVTLQLGYPPARPVVSCQAADYENFSCTWSPSQISGLPTRYLTSYRKKTVLGADSQRRSPSTGPWPCPQDPLGAARCVVHGAEFWSQYRINVTEVNPLGASTRLLDVSLQSILRPDPPQGLRVESVPGYPRRLRASWTYPASWPCQPHFLLKFRLQYRPAQHPAWSTVEPAGLEEVITDAVAGLPHAVRVSARDFLDAGTWSTWSPEAWGTPSTGTIP	4087	4567	PSI-MOD:798@37|PSI-MOD:798@63			28952.5	18.0153	0.0413482	MAbPac-10	TreatmentNP00	injrep02	biorep01	techrep03	576570	318025
9009480	28952.5	15.732	31.225	23.6265	Q14626	Interleukin-11 receptor subunit alpha	VSWFRDGETKLLQGPDSGLGHELVLAQADSTDEGTYICQTLDGALGGTVTLQLGYPPARPVVSCQAADYENFSCTWSPSQISGLPTRYLTSYRKKTVLGADSQRRSPSTGPWPCPQDPLGAARCVVHGAEFWSQYRINVTEVNPLGASTRLLDVSLQSILRPDPPQGLRVESVPGYPRRLRASWTYPASWPCQPHFLLKFRLQYRPAQHPAWSTVEPAGLEEVITDAVAGLPHAVRVSARDFLDAGTWSTWSPEAWGTPSTGTIP	4087	4567	PSI-MOD:798@37|PSI-MOD:798@63			28952.5	18.0153	0.0413482	MAbPac-10	TreatmentNP00	injrep03	biorep01	techrep01	503855	160363
9009480	28952.5	24.508	30.357	27.4433	Q14626	Interleukin-11 receptor subunit alpha	VSWFRDGETKLLQGPDSGLGHELVLAQADSTDEGTYICQTLDGALGGTVTLQLGYPPARPVVSCQAADYENFSCTWSPSQISGLPTRYLTSYRKKTVLGADSQRRSPSTGPWPCPQDPLGAARCVVHGAEFWSQYRINVTEVNPLGASTRLLDVSLQSILRPDPPQGLRVESVPGYPRRLRASWTYPASWPCQPHFLLKFRLQYRPAQHPAWSTVEPAGLEEVITDAVAGLPHAVRVSARDFLDAGTWSTWSPEAWGTPSTGTIP	4087	4567	PSI-MOD:798@37|PSI-MOD:798@63			28952.5	18.0153	0.0413482	MAbPac-10	TreatmentNP00	injrep03	biorep01	techrep02	144695	68630
9009480	28952.5	16.919	30.983	20.5254	Q14626	Interleukin-11 receptor subunit alpha	VSWFRDGETKLLQGPDSGLGHELVLAQADSTDEGTYICQTLDGALGGTVTLQLGYPPARPVVSCQAADYENFSCTWSPSQISGLPTRYLTSYRKKTVLGADSQRRSPSTGPWPCPQDPLGAARCVVHGAEFWSQYRINVTEVNPLGASTRLLDVSLQSILRPDPPQGLRVESVPGYPRRLRASWTYPASWPCQPHFLLKFRLQYRPAQHPAWSTVEPAGLEEVITDAVAGLPHAVRVSARDFLDAGTWSTWSPEAWGTPSTGTIP	4087	4567	PSI-MOD:798@37|PSI-MOD:798@63			28952.5	18.0153	0.0413482	MAbPac-10	TreatmentNP00	injrep03	biorep01	techrep03	185126	138752
9009480	28952.5	22.928	30.425	25.7172	Q14626	Interleukin-11 receptor subunit alpha	VSWFRDGETKLLQGPDSGLGHELVLAQADSTDEGTYICQTLDGALGGTVTLQLGYPPARPVVSCQAADYENFSCTWSPSQISGLPTRYLTSYRKKTVLGADSQRRSPSTGPWPCPQDPLGAARCVVHGAEFWSQYRINVTEVNPLGASTRLLDVSLQSILRPDPPQGLRVESVPGYPRRLRASWTYPASWPCQPHFLLKFRLQYRPAQHPAWSTVEPAGLEEVITDAVAGLPHAVRVSARDFLDAGTWSTWSPEAWGTPSTGTIP	4087	4567	PSI-MOD:798@37|PSI-MOD:798@63			28952.5	18.0153	0.0413482	MAbPac-10	TreatmentNP01	injrep01	biorep01	techrep01	120261	24388
9009480	28952.5	17.546	30.986	25.374	Q14626	Interleukin-11 receptor subunit alpha	VSWFRDGETKLLQGPDSGLGHELVLAQADSTDEGTYICQTLDGALGGTVTLQLGYPPARPVVSCQAADYENFSCTWSPSQISGLPTRYLTSYRKKTVLGADSQRRSPSTGPWPCPQDPLGAARCVVHGAEFWSQYRINVTEVNPLGASTRLLDVSLQSILRPDPPQGLRVESVPGYPRRLRASWTYPASWPCQPHFLLKFRLQYRPAQHPAWSTVEPAGLEEVITDAVAGLPHAVRVSARDFLDAGTWSTWSPEAWGTPSTGTIP	4087	4567	PSI-MOD:798@37|PSI-MOD:798@63			28952.5	18.0153	0.0413482	MAbPac-10	TreatmentNP01	injrep01	biorep01	techrep02	516571	126881
9009480	28952.5	15.978	29.053	20.3904	Q14626	Interleukin-11 receptor subunit alpha	VSWFRDGETKLLQGPDSGLGHELVLAQADSTDEGTYICQTLDGALGGTVTLQLGYPPARPVVSCQAADYENFSCTWSPSQISGLPTRYLTSYRKKTVLGADSQRRSPSTGPWPCPQDPLGAARCVVHGAEFWSQYRINVTEVNPLGASTRLLDVSLQSILRPDPPQGLRVESVPGYPRRLRASWTYPASWPCQPHFLLKFRLQYRPAQHPAWSTVEPAGLEEVITDAVAGLPHAVRVSARDFLDAGTWSTWSPEAWGTPSTGTIP	4087	4567	PSI-MOD:798@37|PSI-MOD:798@63			28952.5	18.0153	0.0413482	MAbPac-10	TreatmentNP01	injrep01	biorep01	techrep03	168514	63738
9009480	28952.5	20.331	30.228	26.0387	Q14626	Interleukin-11 receptor subunit alpha	VSWFRDGETKLLQGPDSGLGHELVLAQADSTDEGTYICQTLDGALGGTVTLQLGYPPARPVVSCQAADYENFSCTWSPSQISGLPTRYLTSYRKKTVLGADSQRRSPSTGPWPCPQDPLGAARCVVHGAEFWSQYRINVTEVNPLGASTRLLDVSLQSILRPDPPQGLRVESVPGYPRRLRASWTYPASWPCQPHFLLKFRLQYRPAQHPAWSTVEPAGLEEVITDAVAGLPHAVRVSARDFLDAGTWSTWSPEAWGTPSTGTIP	4087	4567	PSI-MOD:798@37|PSI-MOD:798@63			28952.5	18.0153	0.0413482	MAbPac-10	TreatmentNP01	injrep02	biorep01	techrep01	216989	48422
9009480	28952.5	17.788	31.441	24.9969	Q14626	Interleukin-11 receptor subunit alpha	VSWFRDGETKLLQGPDSGLGHELVLAQADSTDEGTYICQTLDGALGGTVTLQLGYPPARPVVSCQAADYENFSCTWSPSQISGLPTRYLTSYRKKTVLGADSQRRSPSTGPWPCPQDPLGAARCVVHGAEFWSQYRINVTEVNPLGASTRLLDVSLQSILRPDPPQGLRVESVPGYPRRLRASWTYPASWPCQPHFLLKFRLQYRPAQHPAWSTVEPAGLEEVITDAVAGLPHAVRVSARDFLDAGTWSTWSPEAWGTPSTGTIP	4087	4567	PSI-MOD:798@37|PSI-MOD:798@63			28952.5	18.0153	0.0413482	MAbPac-10	TreatmentNP01	injrep02	biorep01	techrep02	252096	71796
9009480	28952.5	17.952	29.239	22.6825	Q14626	Interleukin-11 receptor subunit alpha	VSWFRDGETKLLQGPDSGLGHELVLAQADSTDEGTYICQTLDGALGGTVTLQLGYPPARPVVSCQAADYENFSCTWSPSQISGLPTRYLTSYRKKTVLGADSQRRSPSTGPWPCPQDPLGAARCVVHGAEFWSQYRINVTEVNPLGASTRLLDVSLQSILRPDPPQGLRVESVPGYPRRLRASWTYPASWPCQPHFLLKFRLQYRPAQHPAWSTVEPAGLEEVITDAVAGLPHAVRVSARDFLDAGTWSTWSPEAWGTPSTGTIP	4087	4567	PSI-MOD:798@37|PSI-MOD:798@63			28952.5	18.0153	0.0413482	MAbPac-10	TreatmentNP01	injrep02	biorep01	techrep03	137434	54284
9009480	28952.5	18.845	30.289	21.4194	Q14626	Interleukin-11 receptor subunit alpha	VSWFRDGETKLLQGPDSGLGHELVLAQADSTDEGTYICQTLDGALGGTVTLQLGYPPARPVVSCQAADYENFSCTWSPSQISGLPTRYLTSYRKKTVLGADSQRRSPSTGPWPCPQDPLGAARCVVHGAEFWSQYRINVTEVNPLGASTRLLDVSLQSILRPDPPQGLRVESVPGYPRRLRASWTYPASWPCQPHFLLKFRLQYRPAQHPAWSTVEPAGLEEVITDAVAGLPHAVRVSARDFLDAGTWSTWSPEAWGTPSTGTIP	4087	4567	PSI-MOD:798@37|PSI-MOD:798@63			28952.5	18.0153	0.0413482	MAbPac-10	TreatmentNP01	injrep03	biorep01	techrep01	305479	74527
9009480	28952.5	17.54	30.457	22.6519	Q14626	Interleukin-11 receptor subunit alpha	VSWFRDGETKLLQGPDSGLGHELVLAQADSTDEGTYICQTLDGALGGTVTLQLGYPPARPVVSCQAADYENFSCTWSPSQISGLPTRYLTSYRKKTVLGADSQRRSPSTGPWPCPQDPLGAARCVVHGAEFWSQYRINVTEVNPLGASTRLLDVSLQSILRPDPPQGLRVESVPGYPRRLRASWTYPASWPCQPHFLLKFRLQYRPAQHPAWSTVEPAGLEEVITDAVAGLPHAVRVSARDFLDAGTWSTWSPEAWGTPSTGTIP	4087	4567	PSI-MOD:798@37|PSI-MOD:798@63			28952.5	18.0153	0.0413482	MAbPac-10	TreatmentNP01	injrep03	biorep01	techrep02	157124	47566
9009480	28952.5	16.356	31.418	25.064	Q14626	Interleukin-11 receptor subunit alpha	VSWFRDGETKLLQGPDSGLGHELVLAQADSTDEGTYICQTLDGALGGTVTLQLGYPPARPVVSCQAADYENFSCTWSPSQISGLPTRYLTSYRKKTVLGADSQRRSPSTGPWPCPQDPLGAARCVVHGAEFWSQYRINVTEVNPLGASTRLLDVSLQSILRPDPPQGLRVESVPGYPRRLRASWTYPASWPCQPHFLLKFRLQYRPAQHPAWSTVEPAGLEEVITDAVAGLPHAVRVSARDFLDAGTWSTWSPEAWGTPSTGTIP	4087	4567	PSI-MOD:798@37|PSI-MOD:798@63			28952.5	18.0153	0.0413482	MAbPac-10	TreatmentNP01	injrep03	biorep01	techrep03	118454	50620
9009480	28952.5	20.852	29.069	25.9963	Q14626	Interleukin-11 receptor subunit alpha	VSWFRDGETKLLQGPDSGLGHELVLAQADSTDEGTYICQTLDGALGGTVTLQLGYPPARPVVSCQAADYENFSCTWSPSQISGLPTRYLTSYRKKTVLGADSQRRSPSTGPWPCPQDPLGAARCVVHGAEFWSQYRINVTEVNPLGASTRLLDVSLQSILRPDPPQGLRVESVPGYPRRLRASWTYPASWPCQPHFLLKFRLQYRPAQHPAWSTVEPAGLEEVITDAVAGLPHAVRVSARDFLDAGTWSTWSPEAWGTPSTGTIP	4087	4567	PSI-MOD:798@37|PSI-MOD:798@63			28952.5	18.0153	0.0413482	MAbPac-10	TreatmentNP02	injrep01	biorep01	techrep01	5408	5383
9009480	28952.5	20.747	26.593	24.7279	Q14626	Interleukin-11 receptor subunit alpha	VSWFRDGETKLLQGPDSGLGHELVLAQADSTDEGTYICQTLDGALGGTVTLQLGYPPARPVVSCQAADYENFSCTWSPSQISGLPTRYLTSYRKKTVLGADSQRRSPSTGPWPCPQDPLGAARCVVHGAEFWSQYRINVTEVNPLGASTRLLDVSLQSILRPDPPQGLRVESVPGYPRRLRASWTYPASWPCQPHFLLKFRLQYRPAQHPAWSTVEPAGLEEVITDAVAGLPHAVRVSARDFLDAGTWSTWSPEAWGTPSTGTIP	4087	4567	PSI-MOD:798@37|PSI-MOD:798@63			28952.5	18.0153	0.0413482	MAbPac-10	TreatmentNP02	injrep01	biorep01	techrep02	174588	34588
9009480	28952.5	15.593	27.73	24.7514	Q14626	Interleukin-11 receptor subunit alpha	VSWFRDGETKLLQGPDSGLGHELVLAQADSTDEGTYICQTLDGALGGTVTLQLGYPPARPVVSCQAADYENFSCTWSPSQISGLPTRYLTSYRKKTVLGADSQRRSPSTGPWPCPQDPLGAARCVVHGAEFWSQYRINVTEVNPLGASTRLLDVSLQSILRPDPPQGLRVESVPGYPRRLRASWTYPASWPCQPHFLLKFRLQYRPAQHPAWSTVEPAGLEEVITDAVAGLPHAVRVSARDFLDAGTWSTWSPEAWGTPSTGTIP	4087	4567	PSI-MOD:798@37|PSI-MOD:798@63			28952.5	18.0153	0.0413482	MAbPac-10	TreatmentNP02	injrep01	biorep01	techrep03	215062	85384
9009480	28952.5	27.457	29.748	28.6025	Q14626	Interleukin-11 receptor subunit alpha	VSWFRDGETKLLQGPDSGLGHELVLAQADSTDEGTYICQTLDGALGGTVTLQLGYPPARPVVSCQAADYENFSCTWSPSQISGLPTRYLTSYRKKTVLGADSQRRSPSTGPWPCPQDPLGAARCVVHGAEFWSQYRINVTEVNPLGASTRLLDVSLQSILRPDPPQGLRVESVPGYPRRLRASWTYPASWPCQPHFLLKFRLQYRPAQHPAWSTVEPAGLEEVITDAVAGLPHAVRVSARDFLDAGTWSTWSPEAWGTPSTGTIP	4087	4567	PSI-MOD:798@37|PSI-MOD:798@63			28952.5	18.0153	0.0413482	MAbPac-10	TreatmentNP02	injrep02	biorep01	techrep01	14977	14977
9009480	28952.5	17.36	31.322	24.1886	Q14626	Interleukin-11 receptor subunit alpha	VSWFRDGETKLLQGPDSGLGHELVLAQADSTDEGTYICQTLDGALGGTVTLQLGYPPARPVVSCQAADYENFSCTWSPSQISGLPTRYLTSYRKKTVLGADSQRRSPSTGPWPCPQDPLGAARCVVHGAEFWSQYRINVTEVNPLGASTRLLDVSLQSILRPDPPQGLRVESVPGYPRRLRASWTYPASWPCQPHFLLKFRLQYRPAQHPAWSTVEPAGLEEVITDAVAGLPHAVRVSARDFLDAGTWSTWSPEAWGTPSTGTIP	4087	4567	PSI-MOD:798@37|PSI-MOD:798@63			28952.5	18.0153	0.0413482	MAbPac-10	TreatmentNP02	injrep02	biorep01	techrep02	251318	56161
9009480	28952.5	17.782	26.902	22.2725	Q14626	Interleukin-11 receptor subunit alpha	VSWFRDGETKLLQGPDSGLGHELVLAQADSTDEGTYICQTLDGALGGTVTLQLGYPPARPVVSCQAADYENFSCTWSPSQISGLPTRYLTSYRKKTVLGADSQRRSPSTGPWPCPQDPLGAARCVVHGAEFWSQYRINVTEVNPLGASTRLLDVSLQSILRPDPPQGLRVESVPGYPRRLRASWTYPASWPCQPHFLLKFRLQYRPAQHPAWSTVEPAGLEEVITDAVAGLPHAVRVSARDFLDAGTWSTWSPEAWGTPSTGTIP	4087	4567	PSI-MOD:798@37|PSI-MOD:798@63			28952.5	18.0153	0.0413482	MAbPac-10	TreatmentNP02	injrep02	biorep01	techrep03	40855	17701
9009480	28952.5	21.552	30.719	28.1801	Q14626	Interleukin-11 receptor subunit alpha	VSWFRDGETKLLQGPDSGLGHELVLAQADSTDEGTYICQTLDGALGGTVTLQLGYPPARPVVSCQAADYENFSCTWSPSQISGLPTRYLTSYRKKTVLGADSQRRSPSTGPWPCPQDPLGAARCVVHGAEFWSQYRINVTEVNPLGASTRLLDVSLQSILRPDPPQGLRVESVPGYPRRLRASWTYPASWPCQPHFLLKFRLQYRPAQHPAWSTVEPAGLEEVITDAVAGLPHAVRVSARDFLDAGTWSTWSPEAWGTPSTGTIP	4087	4567	PSI-MOD:798@37|PSI-MOD:798@63			28952.5	18.0153	0.0413482	MAbPac-10	TreatmentNP02	injrep03	biorep01	techrep01	61542	59468
9009480	28952.5	17.818	24.344	22.2501	Q14626	Interleukin-11 receptor subunit alpha	VSWFRDGETKLLQGPDSGLGHELVLAQADSTDEGTYICQTLDGALGGTVTLQLGYPPARPVVSCQAADYENFSCTWSPSQISGLPTRYLTSYRKKTVLGADSQRRSPSTGPWPCPQDPLGAARCVVHGAEFWSQYRINVTEVNPLGASTRLLDVSLQSILRPDPPQGLRVESVPGYPRRLRASWTYPASWPCQPHFLLKFRLQYRPAQHPAWSTVEPAGLEEVITDAVAGLPHAVRVSARDFLDAGTWSTWSPEAWGTPSTGTIP	4087	4567	PSI-MOD:798@37|PSI-MOD:798@63			28952.5	18.0153	0.0413482	MAbPac-10	TreatmentNP02	injrep03	biorep01	techrep02	134633	32904
9009480	28952.5	16.96	25.196	23.4624	Q14626	Interleukin-11 receptor subunit alpha	VSWFRDGETKLLQGPDSGLGHELVLAQADSTDEGTYICQTLDGALGGTVTLQLGYPPARPVVSCQAADYENFSCTWSPSQISGLPTRYLTSYRKKTVLGADSQRRSPSTGPWPCPQDPLGAARCVVHGAEFWSQYRINVTEVNPLGASTRLLDVSLQSILRPDPPQGLRVESVPGYPRRLRASWTYPASWPCQPHFLLKFRLQYRPAQHPAWSTVEPAGLEEVITDAVAGLPHAVRVSARDFLDAGTWSTWSPEAWGTPSTGTIP	4087	4567	PSI-MOD:798@37|PSI-MOD:798@63			28952.5	18.0153	0.0413482	MAbPac-10	TreatmentNP02	injrep03	biorep01	techrep03	86878	39724
9009483	25816.3	16.234	30.575	25.1824	P25101	Endothelin-1 receptor	LRASFWLALVGCVISDNPERYSTNLSNHVDDFTTFRGTELSFLVTTHQPTNLVLPSNGSMHNYCPQQTKITSAFKYINTVISCTIFIVGMVGNATLLRIIYQNKCMRNGPNALIASLALGDLIYVVIDLPINVFKFYQDVKDWWLFGFYFCMPLVCTAIFYTLMTCEMLNRRNGSLRIALSEHLKQRRKVAKTVFCLVVIFALCWFPLHLSRILKKTVYNEMDKN	4220	4611				25816.3	18.0153	0.0533797	MAbPac-09	TreatmentNP00	injrep01	biorep03	techrep01	4449168	130903
9009483	25816.3	15.92	31.511	24.6013	P25101	Endothelin-1 receptor	LRASFWLALVGCVISDNPERYSTNLSNHVDDFTTFRGTELSFLVTTHQPTNLVLPSNGSMHNYCPQQTKITSAFKYINTVISCTIFIVGMVGNATLLRIIYQNKCMRNGPNALIASLALGDLIYVVIDLPINVFKFYQDVKDWWLFGFYFCMPLVCTAIFYTLMTCEMLNRRNGSLRIALSEHLKQRRKVAKTVFCLVVIFALCWFPLHLSRILKKTVYNEMDKN	4220	4611				25816.3	18.0153	0.0533797	MAbPac-09	TreatmentNP00	injrep01	biorep03	techrep02	11547650	400197
9009483	25816.3	17.534	30.577	23.2737	P25101	Endothelin-1 receptor	LRASFWLALVGCVISDNPERYSTNLSNHVDDFTTFRGTELSFLVTTHQPTNLVLPSNGSMHNYCPQQTKITSAFKYINTVISCTIFIVGMVGNATLLRIIYQNKCMRNGPNALIASLALGDLIYVVIDLPINVFKFYQDVKDWWLFGFYFCMPLVCTAIFYTLMTCEMLNRRNGSLRIALSEHLKQRRKVAKTVFCLVVIFALCWFPLHLSRILKKTVYNEMDKN	4220	4611				25816.3	18.0153	0.0533797	MAbPac-09	TreatmentNP00	injrep01	biorep03	techrep03	5871646	228729
9009483	25816.3	15.855	30.419	22.1328	P25101	Endothelin-1 receptor	LRASFWLALVGCVISDNPERYSTNLSNHVDDFTTFRGTELSFLVTTHQPTNLVLPSNGSMHNYCPQQTKITSAFKYINTVISCTIFIVGMVGNATLLRIIYQNKCMRNGPNALIASLALGDLIYVVIDLPINVFKFYQDVKDWWLFGFYFCMPLVCTAIFYTLMTCEMLNRRNGSLRIALSEHLKQRRKVAKTVFCLVVIFALCWFPLHLSRILKKTVYNEMDKN	4220	4611				25816.3	18.0153	0.0533797	MAbPac-09	TreatmentNP00	injrep02	biorep03	techrep01	5386713	167082
9009483	25816.3	15.9	30.47	22.699	P25101	Endothelin-1 receptor	LRASFWLALVGCVISDNPERYSTNLSNHVDDFTTFRGTELSFLVTTHQPTNLVLPSNGSMHNYCPQQTKITSAFKYINTVISCTIFIVGMVGNATLLRIIYQNKCMRNGPNALIASLALGDLIYVVIDLPINVFKFYQDVKDWWLFGFYFCMPLVCTAIFYTLMTCEMLNRRNGSLRIALSEHLKQRRKVAKTVFCLVVIFALCWFPLHLSRILKKTVYNEMDKN	4220	4611				25816.3	18.0153	0.0533797	MAbPac-09	TreatmentNP00	injrep02	biorep03	techrep02	8807444	305435
9009483	25816.3	16.161	30.516	23.4605	P25101	Endothelin-1 receptor	LRASFWLALVGCVISDNPERYSTNLSNHVDDFTTFRGTELSFLVTTHQPTNLVLPSNGSMHNYCPQQTKITSAFKYINTVISCTIFIVGMVGNATLLRIIYQNKCMRNGPNALIASLALGDLIYVVIDLPINVFKFYQDVKDWWLFGFYFCMPLVCTAIFYTLMTCEMLNRRNGSLRIALSEHLKQRRKVAKTVFCLVVIFALCWFPLHLSRILKKTVYNEMDKN	4220	4611				25816.3	18.0153	0.0533797	MAbPac-09	TreatmentNP00	injrep02	biorep03	techrep03	7536491	285794
9009483	25816.3	16.998	31.347	23.8087	P25101	Endothelin-1 receptor	LRASFWLALVGCVISDNPERYSTNLSNHVDDFTTFRGTELSFLVTTHQPTNLVLPSNGSMHNYCPQQTKITSAFKYINTVISCTIFIVGMVGNATLLRIIYQNKCMRNGPNALIASLALGDLIYVVIDLPINVFKFYQDVKDWWLFGFYFCMPLVCTAIFYTLMTCEMLNRRNGSLRIALSEHLKQRRKVAKTVFCLVVIFALCWFPLHLSRILKKTVYNEMDKN	4220	4611				25816.3	18.0153	0.0533797	MAbPac-09	TreatmentNP00	injrep03	biorep03	techrep01	8937520	297526
9009483	25816.3	15.868	31.829	24.6944	P25101	Endothelin-1 receptor	LRASFWLALVGCVISDNPERYSTNLSNHVDDFTTFRGTELSFLVTTHQPTNLVLPSNGSMHNYCPQQTKITSAFKYINTVISCTIFIVGMVGNATLLRIIYQNKCMRNGPNALIASLALGDLIYVVIDLPINVFKFYQDVKDWWLFGFYFCMPLVCTAIFYTLMTCEMLNRRNGSLRIALSEHLKQRRKVAKTVFCLVVIFALCWFPLHLSRILKKTVYNEMDKN	4220	4611				25816.3	18.0153	0.0533797	MAbPac-09	TreatmentNP00	injrep03	biorep03	techrep02	5302103	203223
9009483	25816.3	15.857	31.037	24.8173	P25101	Endothelin-1 receptor	LRASFWLALVGCVISDNPERYSTNLSNHVDDFTTFRGTELSFLVTTHQPTNLVLPSNGSMHNYCPQQTKITSAFKYINTVISCTIFIVGMVGNATLLRIIYQNKCMRNGPNALIASLALGDLIYVVIDLPINVFKFYQDVKDWWLFGFYFCMPLVCTAIFYTLMTCEMLNRRNGSLRIALSEHLKQRRKVAKTVFCLVVIFALCWFPLHLSRILKKTVYNEMDKN	4220	4611				25816.3	18.0153	0.0533797	MAbPac-09	TreatmentNP00	injrep03	biorep03	techrep03	5746253	229862
9009483	25816.3	16.341	31.541	24.7207	P25101	Endothelin-1 receptor	LRASFWLALVGCVISDNPERYSTNLSNHVDDFTTFRGTELSFLVTTHQPTNLVLPSNGSMHNYCPQQTKITSAFKYINTVISCTIFIVGMVGNATLLRIIYQNKCMRNGPNALIASLALGDLIYVVIDLPINVFKFYQDVKDWWLFGFYFCMPLVCTAIFYTLMTCEMLNRRNGSLRIALSEHLKQRRKVAKTVFCLVVIFALCWFPLHLSRILKKTVYNEMDKN	4220	4611				25816.3	18.0153	0.0533797	MAbPac-09	TreatmentNP01	injrep01	biorep03	techrep01	1963313	115984
9009483	25816.3	16.87	28.928	22.9987	P25101	Endothelin-1 receptor	LRASFWLALVGCVISDNPERYSTNLSNHVDDFTTFRGTELSFLVTTHQPTNLVLPSNGSMHNYCPQQTKITSAFKYINTVISCTIFIVGMVGNATLLRIIYQNKCMRNGPNALIASLALGDLIYVVIDLPINVFKFYQDVKDWWLFGFYFCMPLVCTAIFYTLMTCEMLNRRNGSLRIALSEHLKQRRKVAKTVFCLVVIFALCWFPLHLSRILKKTVYNEMDKN	4220	4611				25816.3	18.0153	0.0533797	MAbPac-09	TreatmentNP01	injrep01	biorep03	techrep02	977508	70541
9009483	25816.3	19	31.185	25.5904	P25101	Endothelin-1 receptor	LRASFWLALVGCVISDNPERYSTNLSNHVDDFTTFRGTELSFLVTTHQPTNLVLPSNGSMHNYCPQQTKITSAFKYINTVISCTIFIVGMVGNATLLRIIYQNKCMRNGPNALIASLALGDLIYVVIDLPINVFKFYQDVKDWWLFGFYFCMPLVCTAIFYTLMTCEMLNRRNGSLRIALSEHLKQRRKVAKTVFCLVVIFALCWFPLHLSRILKKTVYNEMDKN	4220	4611				25816.3	18.0153	0.0533797	MAbPac-09	TreatmentNP01	injrep01	biorep03	techrep03	352399	46470
9009483	25816.3	16.515	31.191	25.3101	P25101	Endothelin-1 receptor	LRASFWLALVGCVISDNPERYSTNLSNHVDDFTTFRGTELSFLVTTHQPTNLVLPSNGSMHNYCPQQTKITSAFKYINTVISCTIFIVGMVGNATLLRIIYQNKCMRNGPNALIASLALGDLIYVVIDLPINVFKFYQDVKDWWLFGFYFCMPLVCTAIFYTLMTCEMLNRRNGSLRIALSEHLKQRRKVAKTVFCLVVIFALCWFPLHLSRILKKTVYNEMDKN	4220	4611				25816.3	18.0153	0.0533797	MAbPac-09	TreatmentNP01	injrep02	biorep03	techrep01	2138588	139986
9009483	25816.3	17.741	31.483	23.6194	P25101	Endothelin-1 receptor	LRASFWLALVGCVISDNPERYSTNLSNHVDDFTTFRGTELSFLVTTHQPTNLVLPSNGSMHNYCPQQTKITSAFKYINTVISCTIFIVGMVGNATLLRIIYQNKCMRNGPNALIASLALGDLIYVVIDLPINVFKFYQDVKDWWLFGFYFCMPLVCTAIFYTLMTCEMLNRRNGSLRIALSEHLKQRRKVAKTVFCLVVIFALCWFPLHLSRILKKTVYNEMDKN	4220	4611				25816.3	18.0153	0.0533797	MAbPac-09	TreatmentNP01	injrep02	biorep03	techrep02	975440	70269
9009483	25816.3	17.248	30.616	26.2905	P25101	Endothelin-1 receptor	LRASFWLALVGCVISDNPERYSTNLSNHVDDFTTFRGTELSFLVTTHQPTNLVLPSNGSMHNYCPQQTKITSAFKYINTVISCTIFIVGMVGNATLLRIIYQNKCMRNGPNALIASLALGDLIYVVIDLPINVFKFYQDVKDWWLFGFYFCMPLVCTAIFYTLMTCEMLNRRNGSLRIALSEHLKQRRKVAKTVFCLVVIFALCWFPLHLSRILKKTVYNEMDKN	4220	4611				25816.3	18.0153	0.0533797	MAbPac-09	TreatmentNP01	injrep02	biorep03	techrep03	491036	62208
9009483	25816.3	17.468	29.275	22.4067	P25101	Endothelin-1 receptor	LRASFWLALVGCVISDNPERYSTNLSNHVDDFTTFRGTELSFLVTTHQPTNLVLPSNGSMHNYCPQQTKITSAFKYINTVISCTIFIVGMVGNATLLRIIYQNKCMRNGPNALIASLALGDLIYVVIDLPINVFKFYQDVKDWWLFGFYFCMPLVCTAIFYTLMTCEMLNRRNGSLRIALSEHLKQRRKVAKTVFCLVVIFALCWFPLHLSRILKKTVYNEMDKN	4220	4611				25816.3	18.0153	0.0533797	MAbPac-09	TreatmentNP01	injrep03	biorep03	techrep01	586232	38091
9009483	25816.3	19.762	30.479	24.2978	P25101	Endothelin-1 receptor	LRASFWLALVGCVISDNPERYSTNLSNHVDDFTTFRGTELSFLVTTHQPTNLVLPSNGSMHNYCPQQTKITSAFKYINTVISCTIFIVGMVGNATLLRIIYQNKCMRNGPNALIASLALGDLIYVVIDLPINVFKFYQDVKDWWLFGFYFCMPLVCTAIFYTLMTCEMLNRRNGSLRIALSEHLKQRRKVAKTVFCLVVIFALCWFPLHLSRILKKTVYNEMDKN	4220	4611				25816.3	18.0153	0.0533797	MAbPac-09	TreatmentNP01	injrep03	biorep03	techrep02	530755	40268
9009483	25816.3	18.19	31.418	27.0273	P25101	Endothelin-1 receptor	LRASFWLALVGCVISDNPERYSTNLSNHVDDFTTFRGTELSFLVTTHQPTNLVLPSNGSMHNYCPQQTKITSAFKYINTVISCTIFIVGMVGNATLLRIIYQNKCMRNGPNALIASLALGDLIYVVIDLPINVFKFYQDVKDWWLFGFYFCMPLVCTAIFYTLMTCEMLNRRNGSLRIALSEHLKQRRKVAKTVFCLVVIFALCWFPLHLSRILKKTVYNEMDKN	4220	4611				25816.3	18.0153	0.0533797	MAbPac-09	TreatmentNP01	injrep03	biorep03	techrep03	709682	85500
9009483	25816.3	16.59	31.722	23.7035	P25101	Endothelin-1 receptor	LRASFWLALVGCVISDNPERYSTNLSNHVDDFTTFRGTELSFLVTTHQPTNLVLPSNGSMHNYCPQQTKITSAFKYINTVISCTIFIVGMVGNATLLRIIYQNKCMRNGPNALIASLALGDLIYVVIDLPINVFKFYQDVKDWWLFGFYFCMPLVCTAIFYTLMTCEMLNRRNGSLRIALSEHLKQRRKVAKTVFCLVVIFALCWFPLHLSRILKKTVYNEMDKN	4220	4611				25816.3	18.0153	0.0533797	MAbPac-09	TreatmentNP02	injrep01	biorep03	techrep01	282738	66599
9009483	25816.3	19.08	31.193	26.1561	P25101	Endothelin-1 receptor	LRASFWLALVGCVISDNPERYSTNLSNHVDDFTTFRGTELSFLVTTHQPTNLVLPSNGSMHNYCPQQTKITSAFKYINTVISCTIFIVGMVGNATLLRIIYQNKCMRNGPNALIASLALGDLIYVVIDLPINVFKFYQDVKDWWLFGFYFCMPLVCTAIFYTLMTCEMLNRRNGSLRIALSEHLKQRRKVAKTVFCLVVIFALCWFPLHLSRILKKTVYNEMDKN	4220	4611				25816.3	18.0153	0.0533797	MAbPac-09	TreatmentNP02	injrep01	biorep03	techrep02	799946	110891
9009483	25816.3	16.091	31.555	26.4462	P25101	Endothelin-1 receptor	LRASFWLALVGCVISDNPERYSTNLSNHVDDFTTFRGTELSFLVTTHQPTNLVLPSNGSMHNYCPQQTKITSAFKYINTVISCTIFIVGMVGNATLLRIIYQNKCMRNGPNALIASLALGDLIYVVIDLPINVFKFYQDVKDWWLFGFYFCMPLVCTAIFYTLMTCEMLNRRNGSLRIALSEHLKQRRKVAKTVFCLVVIFALCWFPLHLSRILKKTVYNEMDKN	4220	4611				25816.3	18.0153	0.0533797	MAbPac-09	TreatmentNP02	injrep01	biorep03	techrep03	494788	71660
9009483	25816.3	19.72	31.585	26.6484	P25101	Endothelin-1 receptor	LRASFWLALVGCVISDNPERYSTNLSNHVDDFTTFRGTELSFLVTTHQPTNLVLPSNGSMHNYCPQQTKITSAFKYINTVISCTIFIVGMVGNATLLRIIYQNKCMRNGPNALIASLALGDLIYVVIDLPINVFKFYQDVKDWWLFGFYFCMPLVCTAIFYTLMTCEMLNRRNGSLRIALSEHLKQRRKVAKTVFCLVVIFALCWFPLHLSRILKKTVYNEMDKN	4220	4611				25816.3	18.0153	0.0533797	MAbPac-09	TreatmentNP02	injrep02	biorep03	techrep01	422746	102962
9009483	25816.3	20.373	31.681	26.7969	P25101	Endothelin-1 receptor	LRASFWLALVGCVISDNPERYSTNLSNHVDDFTTFRGTELSFLVTTHQPTNLVLPSNGSMHNYCPQQTKITSAFKYINTVISCTIFIVGMVGNATLLRIIYQNKCMRNGPNALIASLALGDLIYVVIDLPINVFKFYQDVKDWWLFGFYFCMPLVCTAIFYTLMTCEMLNRRNGSLRIALSEHLKQRRKVAKTVFCLVVIFALCWFPLHLSRILKKTVYNEMDKN	4220	4611				25816.3	18.0153	0.0533797	MAbPac-09	TreatmentNP02	injrep02	biorep03	techrep02	894832	127709
9009483	25816.3	19.774	31.554	26.9386	P25101	Endothelin-1 receptor	LRASFWLALVGCVISDNPERYSTNLSNHVDDFTTFRGTELSFLVTTHQPTNLVLPSNGSMHNYCPQQTKITSAFKYINTVISCTIFIVGMVGNATLLRIIYQNKCMRNGPNALIASLALGDLIYVVIDLPINVFKFYQDVKDWWLFGFYFCMPLVCTAIFYTLMTCEMLNRRNGSLRIALSEHLKQRRKVAKTVFCLVVIFALCWFPLHLSRILKKTVYNEMDKN	4220	4611				25816.3	18.0153	0.0533797	MAbPac-09	TreatmentNP02	injrep02	biorep03	techrep03	647390	96534
9009483	25816.3	17.033	31.769	25.9831	P25101	Endothelin-1 receptor	LRASFWLALVGCVISDNPERYSTNLSNHVDDFTTFRGTELSFLVTTHQPTNLVLPSNGSMHNYCPQQTKITSAFKYINTVISCTIFIVGMVGNATLLRIIYQNKCMRNGPNALIASLALGDLIYVVIDLPINVFKFYQDVKDWWLFGFYFCMPLVCTAIFYTLMTCEMLNRRNGSLRIALSEHLKQRRKVAKTVFCLVVIFALCWFPLHLSRILKKTVYNEMDKN	4220	4611				25816.3	18.0153	0.0533797	MAbPac-09	TreatmentNP02	injrep03	biorep03	techrep01	426049	99162
9009483	25816.3	18.279	31.573	25.565	P25101	Endothelin-1 receptor	LRASFWLALVGCVISDNPERYSTNLSNHVDDFTTFRGTELSFLVTTHQPTNLVLPSNGSMHNYCPQQTKITSAFKYINTVISCTIFIVGMVGNATLLRIIYQNKCMRNGPNALIASLALGDLIYVVIDLPINVFKFYQDVKDWWLFGFYFCMPLVCTAIFYTLMTCEMLNRRNGSLRIALSEHLKQRRKVAKTVFCLVVIFALCWFPLHLSRILKKTVYNEMDKN	4220	4611				25816.3	18.0153	0.0533797	MAbPac-09	TreatmentNP02	injrep03	biorep03	techrep02	812623	106840
9009483	25816.3	19.8	31.228	26.4092	P25101	Endothelin-1 receptor	LRASFWLALVGCVISDNPERYSTNLSNHVDDFTTFRGTELSFLVTTHQPTNLVLPSNGSMHNYCPQQTKITSAFKYINTVISCTIFIVGMVGNATLLRIIYQNKCMRNGPNALIASLALGDLIYVVIDLPINVFKFYQDVKDWWLFGFYFCMPLVCTAIFYTLMTCEMLNRRNGSLRIALSEHLKQRRKVAKTVFCLVVIFALCWFPLHLSRILKKTVYNEMDKN	4220	4611				25816.3	18.0153	0.0533797	MAbPac-09	TreatmentNP02	injrep03	biorep03	techrep03	683329	98657
9009483	25816.3	15.966	31.623	24.3642	P25101	Endothelin-1 receptor	LRASFWLALVGCVISDNPERYSTNLSNHVDDFTTFRGTELSFLVTTHQPTNLVLPSNGSMHNYCPQQTKITSAFKYINTVISCTIFIVGMVGNATLLRIIYQNKCMRNGPNALIASLALGDLIYVVIDLPINVFKFYQDVKDWWLFGFYFCMPLVCTAIFYTLMTCEMLNRRNGSLRIALSEHLKQRRKVAKTVFCLVVIFALCWFPLHLSRILKKTVYNEMDKN	4220	4611				25816.3	18.0153	0.0533797	MAbPac-09	TreatmentNP12	injrep01	biorep03	techrep04	1949186	103957
9009483	25816.3	16.054	30.247	23.1754	P25101	Endothelin-1 receptor	LRASFWLALVGCVISDNPERYSTNLSNHVDDFTTFRGTELSFLVTTHQPTNLVLPSNGSMHNYCPQQTKITSAFKYINTVISCTIFIVGMVGNATLLRIIYQNKCMRNGPNALIASLALGDLIYVVIDLPINVFKFYQDVKDWWLFGFYFCMPLVCTAIFYTLMTCEMLNRRNGSLRIALSEHLKQRRKVAKTVFCLVVIFALCWFPLHLSRILKKTVYNEMDKN	4220	4611				25816.3	18.0153	0.0533797	MAbPac-09	TreatmentNP12	injrep02	biorep03	techrep04	1871754	102347
9009483	25816.3	16.219	31.308	24.4509	P25101	Endothelin-1 receptor	LRASFWLALVGCVISDNPERYSTNLSNHVDDFTTFRGTELSFLVTTHQPTNLVLPSNGSMHNYCPQQTKITSAFKYINTVISCTIFIVGMVGNATLLRIIYQNKCMRNGPNALIASLALGDLIYVVIDLPINVFKFYQDVKDWWLFGFYFCMPLVCTAIFYTLMTCEMLNRRNGSLRIALSEHLKQRRKVAKTVFCLVVIFALCWFPLHLSRILKKTVYNEMDKN	4220	4611				25816.3	18.0153	0.0533797	MAbPac-09	TreatmentNP12	injrep03	biorep03	techrep04	1461316	84996
9009483	25816.3	16.871	31.209	24.1977	P25101	Endothelin-1 receptor	LRASFWLALVGCVISDNPERYSTNLSNHVDDFTTFRGTELSFLVTTHQPTNLVLPSNGSMHNYCPQQTKITSAFKYINTVISCTIFIVGMVGNATLLRIIYQNKCMRNGPNALIASLALGDLIYVVIDLPINVFKFYQDVKDWWLFGFYFCMPLVCTAIFYTLMTCEMLNRRNGSLRIALSEHLKQRRKVAKTVFCLVVIFALCWFPLHLSRILKKTVYNEMDKN	4220	4611				25816.3	18.0153	0.0533797	MAbPac-09	TreatmentNP00	injrep01	biorep02	techrep01	4115515	248610
9009483	25816.3	16.298	29.785	24.958	P25101	Endothelin-1 receptor	LRASFWLALVGCVISDNPERYSTNLSNHVDDFTTFRGTELSFLVTTHQPTNLVLPSNGSMHNYCPQQTKITSAFKYINTVISCTIFIVGMVGNATLLRIIYQNKCMRNGPNALIASLALGDLIYVVIDLPINVFKFYQDVKDWWLFGFYFCMPLVCTAIFYTLMTCEMLNRRNGSLRIALSEHLKQRRKVAKTVFCLVVIFALCWFPLHLSRILKKTVYNEMDKN	4220	4611				25816.3	18.0153	0.0533797	MAbPac-09	TreatmentNP00	injrep01	biorep02	techrep02	4277723	268336
9009483	25816.3	15.94	31.392	25.372	P25101	Endothelin-1 receptor	LRASFWLALVGCVISDNPERYSTNLSNHVDDFTTFRGTELSFLVTTHQPTNLVLPSNGSMHNYCPQQTKITSAFKYINTVISCTIFIVGMVGNATLLRIIYQNKCMRNGPNALIASLALGDLIYVVIDLPINVFKFYQDVKDWWLFGFYFCMPLVCTAIFYTLMTCEMLNRRNGSLRIALSEHLKQRRKVAKTVFCLVVIFALCWFPLHLSRILKKTVYNEMDKN	4220	4611				25816.3	18.0153	0.0533797	MAbPac-09	TreatmentNP00	injrep01	biorep02	techrep03	4378589	333797
9009483	25816.3	16.189	31.172	23.4023	P25101	Endothelin-1 receptor	LRASFWLALVGCVISDNPERYSTNLSNHVDDFTTFRGTELSFLVTTHQPTNLVLPSNGSMHNYCPQQTKITSAFKYINTVISCTIFIVGMVGNATLLRIIYQNKCMRNGPNALIASLALGDLIYVVIDLPINVFKFYQDVKDWWLFGFYFCMPLVCTAIFYTLMTCEMLNRRNGSLRIALSEHLKQRRKVAKTVFCLVVIFALCWFPLHLSRILKKTVYNEMDKN	4220	4611				25816.3	18.0153	0.0533797	MAbPac-09	TreatmentNP00	injrep02	biorep02	techrep01	2568442	162269
9009483	25816.3	16.237	31.712	26.0689	P25101	Endothelin-1 receptor	LRASFWLALVGCVISDNPERYSTNLSNHVDDFTTFRGTELSFLVTTHQPTNLVLPSNGSMHNYCPQQTKITSAFKYINTVISCTIFIVGMVGNATLLRIIYQNKCMRNGPNALIASLALGDLIYVVIDLPINVFKFYQDVKDWWLFGFYFCMPLVCTAIFYTLMTCEMLNRRNGSLRIALSEHLKQRRKVAKTVFCLVVIFALCWFPLHLSRILKKTVYNEMDKN	4220	4611				25816.3	18.0153	0.0533797	MAbPac-09	TreatmentNP00	injrep02	biorep02	techrep02	5007870	325891
9009483	25816.3	15.896	29.515	23.1539	P25101	Endothelin-1 receptor	LRASFWLALVGCVISDNPERYSTNLSNHVDDFTTFRGTELSFLVTTHQPTNLVLPSNGSMHNYCPQQTKITSAFKYINTVISCTIFIVGMVGNATLLRIIYQNKCMRNGPNALIASLALGDLIYVVIDLPINVFKFYQDVKDWWLFGFYFCMPLVCTAIFYTLMTCEMLNRRNGSLRIALSEHLKQRRKVAKTVFCLVVIFALCWFPLHLSRILKKTVYNEMDKN	4220	4611				25816.3	18.0153	0.0533797	MAbPac-09	TreatmentNP00	injrep02	biorep02	techrep03	5041453	407803
9009483	25816.3	16.082	31.684	23.7992	P25101	Endothelin-1 receptor	LRASFWLALVGCVISDNPERYSTNLSNHVDDFTTFRGTELSFLVTTHQPTNLVLPSNGSMHNYCPQQTKITSAFKYINTVISCTIFIVGMVGNATLLRIIYQNKCMRNGPNALIASLALGDLIYVVIDLPINVFKFYQDVKDWWLFGFYFCMPLVCTAIFYTLMTCEMLNRRNGSLRIALSEHLKQRRKVAKTVFCLVVIFALCWFPLHLSRILKKTVYNEMDKN	4220	4611				25816.3	18.0153	0.0533797	MAbPac-09	TreatmentNP00	injrep03	biorep02	techrep01	4193542	276963
9009483	25816.3	17.141	30.408	23.7103	P25101	Endothelin-1 receptor	LRASFWLALVGCVISDNPERYSTNLSNHVDDFTTFRGTELSFLVTTHQPTNLVLPSNGSMHNYCPQQTKITSAFKYINTVISCTIFIVGMVGNATLLRIIYQNKCMRNGPNALIASLALGDLIYVVIDLPINVFKFYQDVKDWWLFGFYFCMPLVCTAIFYTLMTCEMLNRRNGSLRIALSEHLKQRRKVAKTVFCLVVIFALCWFPLHLSRILKKTVYNEMDKN	4220	4611				25816.3	18.0153	0.0533797	MAbPac-09	TreatmentNP00	injrep03	biorep02	techrep02	3889046	262403
9009483	25816.3	16.737	31.071	25.2951	P25101	Endothelin-1 receptor	LRASFWLALVGCVISDNPERYSTNLSNHVDDFTTFRGTELSFLVTTHQPTNLVLPSNGSMHNYCPQQTKITSAFKYINTVISCTIFIVGMVGNATLLRIIYQNKCMRNGPNALIASLALGDLIYVVIDLPINVFKFYQDVKDWWLFGFYFCMPLVCTAIFYTLMTCEMLNRRNGSLRIALSEHLKQRRKVAKTVFCLVVIFALCWFPLHLSRILKKTVYNEMDKN	4220	4611				25816.3	18.0153	0.0533797	MAbPac-09	TreatmentNP00	injrep03	biorep02	techrep03	1867454	160898
9009483	25816.3	16.95	30.734	23.5932	P25101	Endothelin-1 receptor	LRASFWLALVGCVISDNPERYSTNLSNHVDDFTTFRGTELSFLVTTHQPTNLVLPSNGSMHNYCPQQTKITSAFKYINTVISCTIFIVGMVGNATLLRIIYQNKCMRNGPNALIASLALGDLIYVVIDLPINVFKFYQDVKDWWLFGFYFCMPLVCTAIFYTLMTCEMLNRRNGSLRIALSEHLKQRRKVAKTVFCLVVIFALCWFPLHLSRILKKTVYNEMDKN	4220	4611				25816.3	18.0153	0.0533797	MAbPac-09	TreatmentNP01	injrep01	biorep02	techrep01	1852704	96460
9009483	25816.3	16.763	31.153	23.9271	P25101	Endothelin-1 receptor	LRASFWLALVGCVISDNPERYSTNLSNHVDDFTTFRGTELSFLVTTHQPTNLVLPSNGSMHNYCPQQTKITSAFKYINTVISCTIFIVGMVGNATLLRIIYQNKCMRNGPNALIASLALGDLIYVVIDLPINVFKFYQDVKDWWLFGFYFCMPLVCTAIFYTLMTCEMLNRRNGSLRIALSEHLKQRRKVAKTVFCLVVIFALCWFPLHLSRILKKTVYNEMDKN	4220	4611				25816.3	18.0153	0.0533797	MAbPac-09	TreatmentNP01	injrep01	biorep02	techrep02	981020	53492
9009483	25816.3	18.177	28.612	23.2164	P25101	Endothelin-1 receptor	LRASFWLALVGCVISDNPERYSTNLSNHVDDFTTFRGTELSFLVTTHQPTNLVLPSNGSMHNYCPQQTKITSAFKYINTVISCTIFIVGMVGNATLLRIIYQNKCMRNGPNALIASLALGDLIYVVIDLPINVFKFYQDVKDWWLFGFYFCMPLVCTAIFYTLMTCEMLNRRNGSLRIALSEHLKQRRKVAKTVFCLVVIFALCWFPLHLSRILKKTVYNEMDKN	4220	4611				25816.3	18.0153	0.0533797	MAbPac-09	TreatmentNP01	injrep01	biorep02	techrep03	1058659	59399
9009483	25816.3	19.729	29.357	25.9226	P25101	Endothelin-1 receptor	LRASFWLALVGCVISDNPERYSTNLSNHVDDFTTFRGTELSFLVTTHQPTNLVLPSNGSMHNYCPQQTKITSAFKYINTVISCTIFIVGMVGNATLLRIIYQNKCMRNGPNALIASLALGDLIYVVIDLPINVFKFYQDVKDWWLFGFYFCMPLVCTAIFYTLMTCEMLNRRNGSLRIALSEHLKQRRKVAKTVFCLVVIFALCWFPLHLSRILKKTVYNEMDKN	4220	4611				25816.3	18.0153	0.0533797	MAbPac-09	TreatmentNP01	injrep02	biorep02	techrep01	1891642	88733
9009483	25816.3	20.666	31.702	26.5427	P25101	Endothelin-1 receptor	LRASFWLALVGCVISDNPERYSTNLSNHVDDFTTFRGTELSFLVTTHQPTNLVLPSNGSMHNYCPQQTKITSAFKYINTVISCTIFIVGMVGNATLLRIIYQNKCMRNGPNALIASLALGDLIYVVIDLPINVFKFYQDVKDWWLFGFYFCMPLVCTAIFYTLMTCEMLNRRNGSLRIALSEHLKQRRKVAKTVFCLVVIFALCWFPLHLSRILKKTVYNEMDKN	4220	4611				25816.3	18.0153	0.0533797	MAbPac-09	TreatmentNP01	injrep02	biorep02	techrep02	725376	31043
9009483	25816.3	16.86	30.643	24.3584	P25101	Endothelin-1 receptor	LRASFWLALVGCVISDNPERYSTNLSNHVDDFTTFRGTELSFLVTTHQPTNLVLPSNGSMHNYCPQQTKITSAFKYINTVISCTIFIVGMVGNATLLRIIYQNKCMRNGPNALIASLALGDLIYVVIDLPINVFKFYQDVKDWWLFGFYFCMPLVCTAIFYTLMTCEMLNRRNGSLRIALSEHLKQRRKVAKTVFCLVVIFALCWFPLHLSRILKKTVYNEMDKN	4220	4611				25816.3	18.0153	0.0533797	MAbPac-09	TreatmentNP01	injrep02	biorep02	techrep03	1228302	73188
9009483	25816.3	18.751	31.568	24.0285	P25101	Endothelin-1 receptor	LRASFWLALVGCVISDNPERYSTNLSNHVDDFTTFRGTELSFLVTTHQPTNLVLPSNGSMHNYCPQQTKITSAFKYINTVISCTIFIVGMVGNATLLRIIYQNKCMRNGPNALIASLALGDLIYVVIDLPINVFKFYQDVKDWWLFGFYFCMPLVCTAIFYTLMTCEMLNRRNGSLRIALSEHLKQRRKVAKTVFCLVVIFALCWFPLHLSRILKKTVYNEMDKN	4220	4611				25816.3	18.0153	0.0533797	MAbPac-09	TreatmentNP01	injrep03	biorep02	techrep01	1219980	58415
9009483	25816.3	16.097	30.867	23.6401	P25101	Endothelin-1 receptor	LRASFWLALVGCVISDNPERYSTNLSNHVDDFTTFRGTELSFLVTTHQPTNLVLPSNGSMHNYCPQQTKITSAFKYINTVISCTIFIVGMVGNATLLRIIYQNKCMRNGPNALIASLALGDLIYVVIDLPINVFKFYQDVKDWWLFGFYFCMPLVCTAIFYTLMTCEMLNRRNGSLRIALSEHLKQRRKVAKTVFCLVVIFALCWFPLHLSRILKKTVYNEMDKN	4220	4611				25816.3	18.0153	0.0533797	MAbPac-09	TreatmentNP01	injrep03	biorep02	techrep02	2367513	101461
9009483	25816.3	17.912	30.271	26.5524	P25101	Endothelin-1 receptor	LRASFWLALVGCVISDNPERYSTNLSNHVDDFTTFRGTELSFLVTTHQPTNLVLPSNGSMHNYCPQQTKITSAFKYINTVISCTIFIVGMVGNATLLRIIYQNKCMRNGPNALIASLALGDLIYVVIDLPINVFKFYQDVKDWWLFGFYFCMPLVCTAIFYTLMTCEMLNRRNGSLRIALSEHLKQRRKVAKTVFCLVVIFALCWFPLHLSRILKKTVYNEMDKN	4220	4611				25816.3	18.0153	0.0533797	MAbPac-09	TreatmentNP01	injrep03	biorep02	techrep03	893167	55300
9009483	25816.3	16.748	31.599	26.1422	P25101	Endothelin-1 receptor	LRASFWLALVGCVISDNPERYSTNLSNHVDDFTTFRGTELSFLVTTHQPTNLVLPSNGSMHNYCPQQTKITSAFKYINTVISCTIFIVGMVGNATLLRIIYQNKCMRNGPNALIASLALGDLIYVVIDLPINVFKFYQDVKDWWLFGFYFCMPLVCTAIFYTLMTCEMLNRRNGSLRIALSEHLKQRRKVAKTVFCLVVIFALCWFPLHLSRILKKTVYNEMDKN	4220	4611				25816.3	18.0153	0.0533797	MAbPac-09	TreatmentNP02	injrep01	biorep02	techrep01	750480	130928
9009483	25816.3	18.447	31.604	25.4044	P25101	Endothelin-1 receptor	LRASFWLALVGCVISDNPERYSTNLSNHVDDFTTFRGTELSFLVTTHQPTNLVLPSNGSMHNYCPQQTKITSAFKYINTVISCTIFIVGMVGNATLLRIIYQNKCMRNGPNALIASLALGDLIYVVIDLPINVFKFYQDVKDWWLFGFYFCMPLVCTAIFYTLMTCEMLNRRNGSLRIALSEHLKQRRKVAKTVFCLVVIFALCWFPLHLSRILKKTVYNEMDKN	4220	4611				25816.3	18.0153	0.0533797	MAbPac-09	TreatmentNP02	injrep01	biorep02	techrep02	718319	88261
9009483	25816.3	17.504	31.389	24.3399	P25101	Endothelin-1 receptor	LRASFWLALVGCVISDNPERYSTNLSNHVDDFTTFRGTELSFLVTTHQPTNLVLPSNGSMHNYCPQQTKITSAFKYINTVISCTIFIVGMVGNATLLRIIYQNKCMRNGPNALIASLALGDLIYVVIDLPINVFKFYQDVKDWWLFGFYFCMPLVCTAIFYTLMTCEMLNRRNGSLRIALSEHLKQRRKVAKTVFCLVVIFALCWFPLHLSRILKKTVYNEMDKN	4220	4611				25816.3	18.0153	0.0533797	MAbPac-09	TreatmentNP02	injrep01	biorep02	techrep03	872325	103883
9009483	25816.3	16.634	30.527	25.5537	P25101	Endothelin-1 receptor	LRASFWLALVGCVISDNPERYSTNLSNHVDDFTTFRGTELSFLVTTHQPTNLVLPSNGSMHNYCPQQTKITSAFKYINTVISCTIFIVGMVGNATLLRIIYQNKCMRNGPNALIASLALGDLIYVVIDLPINVFKFYQDVKDWWLFGFYFCMPLVCTAIFYTLMTCEMLNRRNGSLRIALSEHLKQRRKVAKTVFCLVVIFALCWFPLHLSRILKKTVYNEMDKN	4220	4611				25816.3	18.0153	0.0533797	MAbPac-09	TreatmentNP02	injrep02	biorep02	techrep01	817923	149766
9009483	25816.3	17.785	31.573	25.5105	P25101	Endothelin-1 receptor	LRASFWLALVGCVISDNPERYSTNLSNHVDDFTTFRGTELSFLVTTHQPTNLVLPSNGSMHNYCPQQTKITSAFKYINTVISCTIFIVGMVGNATLLRIIYQNKCMRNGPNALIASLALGDLIYVVIDLPINVFKFYQDVKDWWLFGFYFCMPLVCTAIFYTLMTCEMLNRRNGSLRIALSEHLKQRRKVAKTVFCLVVIFALCWFPLHLSRILKKTVYNEMDKN	4220	4611				25816.3	18.0153	0.0533797	MAbPac-09	TreatmentNP02	injrep02	biorep02	techrep02	784750	110976
9009483	25816.3	18.819	31.793	26.2647	P25101	Endothelin-1 receptor	LRASFWLALVGCVISDNPERYSTNLSNHVDDFTTFRGTELSFLVTTHQPTNLVLPSNGSMHNYCPQQTKITSAFKYINTVISCTIFIVGMVGNATLLRIIYQNKCMRNGPNALIASLALGDLIYVVIDLPINVFKFYQDVKDWWLFGFYFCMPLVCTAIFYTLMTCEMLNRRNGSLRIALSEHLKQRRKVAKTVFCLVVIFALCWFPLHLSRILKKTVYNEMDKN	4220	4611				25816.3	18.0153	0.0533797	MAbPac-09	TreatmentNP02	injrep02	biorep02	techrep03	1346980	174371
9009483	25816.3	16.789	31.844	25.038	P25101	Endothelin-1 receptor	LRASFWLALVGCVISDNPERYSTNLSNHVDDFTTFRGTELSFLVTTHQPTNLVLPSNGSMHNYCPQQTKITSAFKYINTVISCTIFIVGMVGNATLLRIIYQNKCMRNGPNALIASLALGDLIYVVIDLPINVFKFYQDVKDWWLFGFYFCMPLVCTAIFYTLMTCEMLNRRNGSLRIALSEHLKQRRKVAKTVFCLVVIFALCWFPLHLSRILKKTVYNEMDKN	4220	4611				25816.3	18.0153	0.0533797	MAbPac-09	TreatmentNP02	injrep03	biorep02	techrep01	623916	115528
9009483	25816.3	20.166	30.361	25.9872	P25101	Endothelin-1 receptor	LRASFWLALVGCVISDNPERYSTNLSNHVDDFTTFRGTELSFLVTTHQPTNLVLPSNGSMHNYCPQQTKITSAFKYINTVISCTIFIVGMVGNATLLRIIYQNKCMRNGPNALIASLALGDLIYVVIDLPINVFKFYQDVKDWWLFGFYFCMPLVCTAIFYTLMTCEMLNRRNGSLRIALSEHLKQRRKVAKTVFCLVVIFALCWFPLHLSRILKKTVYNEMDKN	4220	4611				25816.3	18.0153	0.0533797	MAbPac-09	TreatmentNP02	injrep03	biorep02	techrep02	604538	88719
9009483	25816.3	17.358	30.388	24.4264	P25101	Endothelin-1 receptor	LRASFWLALVGCVISDNPERYSTNLSNHVDDFTTFRGTELSFLVTTHQPTNLVLPSNGSMHNYCPQQTKITSAFKYINTVISCTIFIVGMVGNATLLRIIYQNKCMRNGPNALIASLALGDLIYVVIDLPINVFKFYQDVKDWWLFGFYFCMPLVCTAIFYTLMTCEMLNRRNGSLRIALSEHLKQRRKVAKTVFCLVVIFALCWFPLHLSRILKKTVYNEMDKN	4220	4611				25816.3	18.0153	0.0533797	MAbPac-09	TreatmentNP02	injrep03	biorep02	techrep03	899424	120480
9009483	25816.3	16.504	29.026	23.853	P25101	Endothelin-1 receptor	LRASFWLALVGCVISDNPERYSTNLSNHVDDFTTFRGTELSFLVTTHQPTNLVLPSNGSMHNYCPQQTKITSAFKYINTVISCTIFIVGMVGNATLLRIIYQNKCMRNGPNALIASLALGDLIYVVIDLPINVFKFYQDVKDWWLFGFYFCMPLVCTAIFYTLMTCEMLNRRNGSLRIALSEHLKQRRKVAKTVFCLVVIFALCWFPLHLSRILKKTVYNEMDKN	4220	4611				25816.3	18.0153	0.0533797	MAbPac-10	TreatmentNP00	injrep01	biorep01	techrep01	922841	169579
9009483	25816.3	15.859	31.384	21.3119	P25101	Endothelin-1 receptor	LRASFWLALVGCVISDNPERYSTNLSNHVDDFTTFRGTELSFLVTTHQPTNLVLPSNGSMHNYCPQQTKITSAFKYINTVISCTIFIVGMVGNATLLRIIYQNKCMRNGPNALIASLALGDLIYVVIDLPINVFKFYQDVKDWWLFGFYFCMPLVCTAIFYTLMTCEMLNRRNGSLRIALSEHLKQRRKVAKTVFCLVVIFALCWFPLHLSRILKKTVYNEMDKN	4220	4611				25816.3	18.0153	0.0533797	MAbPac-10	TreatmentNP00	injrep01	biorep01	techrep02	428218	159680
9009483	25816.3	16.828	31.549	24.8707	P25101	Endothelin-1 receptor	LRASFWLALVGCVISDNPERYSTNLSNHVDDFTTFRGTELSFLVTTHQPTNLVLPSNGSMHNYCPQQTKITSAFKYINTVISCTIFIVGMVGNATLLRIIYQNKCMRNGPNALIASLALGDLIYVVIDLPINVFKFYQDVKDWWLFGFYFCMPLVCTAIFYTLMTCEMLNRRNGSLRIALSEHLKQRRKVAKTVFCLVVIFALCWFPLHLSRILKKTVYNEMDKN	4220	4611				25816.3	18.0153	0.0533797	MAbPac-10	TreatmentNP00	injrep01	biorep01	techrep03	454418	160543
9009483	25816.3	17.033	31.577	22.5159	P25101	Endothelin-1 receptor	LRASFWLALVGCVISDNPERYSTNLSNHVDDFTTFRGTELSFLVTTHQPTNLVLPSNGSMHNYCPQQTKITSAFKYINTVISCTIFIVGMVGNATLLRIIYQNKCMRNGPNALIASLALGDLIYVVIDLPINVFKFYQDVKDWWLFGFYFCMPLVCTAIFYTLMTCEMLNRRNGSLRIALSEHLKQRRKVAKTVFCLVVIFALCWFPLHLSRILKKTVYNEMDKN	4220	4611				25816.3	18.0153	0.0533797	MAbPac-10	TreatmentNP00	injrep02	biorep01	techrep01	729868	151423
9009483	25816.3	16.108	28.88	23.1184	P25101	Endothelin-1 receptor	LRASFWLALVGCVISDNPERYSTNLSNHVDDFTTFRGTELSFLVTTHQPTNLVLPSNGSMHNYCPQQTKITSAFKYINTVISCTIFIVGMVGNATLLRIIYQNKCMRNGPNALIASLALGDLIYVVIDLPINVFKFYQDVKDWWLFGFYFCMPLVCTAIFYTLMTCEMLNRRNGSLRIALSEHLKQRRKVAKTVFCLVVIFALCWFPLHLSRILKKTVYNEMDKN	4220	4611				25816.3	18.0153	0.0533797	MAbPac-10	TreatmentNP00	injrep02	biorep01	techrep02	384631	191996
9009483	25816.3	15.852	29.303	20.3087	P25101	Endothelin-1 receptor	LRASFWLALVGCVISDNPERYSTNLSNHVDDFTTFRGTELSFLVTTHQPTNLVLPSNGSMHNYCPQQTKITSAFKYINTVISCTIFIVGMVGNATLLRIIYQNKCMRNGPNALIASLALGDLIYVVIDLPINVFKFYQDVKDWWLFGFYFCMPLVCTAIFYTLMTCEMLNRRNGSLRIALSEHLKQRRKVAKTVFCLVVIFALCWFPLHLSRILKKTVYNEMDKN	4220	4611				25816.3	18.0153	0.0533797	MAbPac-10	TreatmentNP00	injrep02	biorep01	techrep03	458254	252764
9009483	25816.3	16.012	30.872	21.2476	P25101	Endothelin-1 receptor	LRASFWLALVGCVISDNPERYSTNLSNHVDDFTTFRGTELSFLVTTHQPTNLVLPSNGSMHNYCPQQTKITSAFKYINTVISCTIFIVGMVGNATLLRIIYQNKCMRNGPNALIASLALGDLIYVVIDLPINVFKFYQDVKDWWLFGFYFCMPLVCTAIFYTLMTCEMLNRRNGSLRIALSEHLKQRRKVAKTVFCLVVIFALCWFPLHLSRILKKTVYNEMDKN	4220	4611				25816.3	18.0153	0.0533797	MAbPac-10	TreatmentNP00	injrep03	biorep01	techrep01	573035	182382
9009483	25816.3	16.23	31.384	23.7941	P25101	Endothelin-1 receptor	LRASFWLALVGCVISDNPERYSTNLSNHVDDFTTFRGTELSFLVTTHQPTNLVLPSNGSMHNYCPQQTKITSAFKYINTVISCTIFIVGMVGNATLLRIIYQNKCMRNGPNALIASLALGDLIYVVIDLPINVFKFYQDVKDWWLFGFYFCMPLVCTAIFYTLMTCEMLNRRNGSLRIALSEHLKQRRKVAKTVFCLVVIFALCWFPLHLSRILKKTVYNEMDKN	4220	4611				25816.3	18.0153	0.0533797	MAbPac-10	TreatmentNP00	injrep03	biorep01	techrep02	414523	196613
9009483	25816.3	16.635	31.734	23.5914	P25101	Endothelin-1 receptor	LRASFWLALVGCVISDNPERYSTNLSNHVDDFTTFRGTELSFLVTTHQPTNLVLPSNGSMHNYCPQQTKITSAFKYINTVISCTIFIVGMVGNATLLRIIYQNKCMRNGPNALIASLALGDLIYVVIDLPINVFKFYQDVKDWWLFGFYFCMPLVCTAIFYTLMTCEMLNRRNGSLRIALSEHLKQRRKVAKTVFCLVVIFALCWFPLHLSRILKKTVYNEMDKN	4220	4611				25816.3	18.0153	0.0533797	MAbPac-10	TreatmentNP00	injrep03	biorep01	techrep03	355903	266750
9009483	25816.3	17.602	31.327	23.9368	P25101	Endothelin-1 receptor	LRASFWLALVGCVISDNPERYSTNLSNHVDDFTTFRGTELSFLVTTHQPTNLVLPSNGSMHNYCPQQTKITSAFKYINTVISCTIFIVGMVGNATLLRIIYQNKCMRNGPNALIASLALGDLIYVVIDLPINVFKFYQDVKDWWLFGFYFCMPLVCTAIFYTLMTCEMLNRRNGSLRIALSEHLKQRRKVAKTVFCLVVIFALCWFPLHLSRILKKTVYNEMDKN	4220	4611				25816.3	18.0153	0.0533797	MAbPac-10	TreatmentNP01	injrep01	biorep01	techrep01	268618	54474
9009483	25816.3	18.093	30.62	23.0911	P25101	Endothelin-1 receptor	LRASFWLALVGCVISDNPERYSTNLSNHVDDFTTFRGTELSFLVTTHQPTNLVLPSNGSMHNYCPQQTKITSAFKYINTVISCTIFIVGMVGNATLLRIIYQNKCMRNGPNALIASLALGDLIYVVIDLPINVFKFYQDVKDWWLFGFYFCMPLVCTAIFYTLMTCEMLNRRNGSLRIALSEHLKQRRKVAKTVFCLVVIFALCWFPLHLSRILKKTVYNEMDKN	4220	4611				25816.3	18.0153	0.0533797	MAbPac-10	TreatmentNP01	injrep01	biorep01	techrep02	438920	107809
9009483	25816.3	17.773	31.492	23.4457	P25101	Endothelin-1 receptor	LRASFWLALVGCVISDNPERYSTNLSNHVDDFTTFRGTELSFLVTTHQPTNLVLPSNGSMHNYCPQQTKITSAFKYINTVISCTIFIVGMVGNATLLRIIYQNKCMRNGPNALIASLALGDLIYVVIDLPINVFKFYQDVKDWWLFGFYFCMPLVCTAIFYTLMTCEMLNRRNGSLRIALSEHLKQRRKVAKTVFCLVVIFALCWFPLHLSRILKKTVYNEMDKN	4220	4611				25816.3	18.0153	0.0533797	MAbPac-10	TreatmentNP01	injrep01	biorep01	techrep03	221399	83742
9009483	25816.3	19.064	31.495	24.8737	P25101	Endothelin-1 receptor	LRASFWLALVGCVISDNPERYSTNLSNHVDDFTTFRGTELSFLVTTHQPTNLVLPSNGSMHNYCPQQTKITSAFKYINTVISCTIFIVGMVGNATLLRIIYQNKCMRNGPNALIASLALGDLIYVVIDLPINVFKFYQDVKDWWLFGFYFCMPLVCTAIFYTLMTCEMLNRRNGSLRIALSEHLKQRRKVAKTVFCLVVIFALCWFPLHLSRILKKTVYNEMDKN	4220	4611				25816.3	18.0153	0.0533797	MAbPac-10	TreatmentNP01	injrep02	biorep01	techrep01	277371	61896
9009483	25816.3	17.895	31.151	24.8369	P25101	Endothelin-1 receptor	LRASFWLALVGCVISDNPERYSTNLSNHVDDFTTFRGTELSFLVTTHQPTNLVLPSNGSMHNYCPQQTKITSAFKYINTVISCTIFIVGMVGNATLLRIIYQNKCMRNGPNALIASLALGDLIYVVIDLPINVFKFYQDVKDWWLFGFYFCMPLVCTAIFYTLMTCEMLNRRNGSLRIALSEHLKQRRKVAKTVFCLVVIFALCWFPLHLSRILKKTVYNEMDKN	4220	4611				25816.3	18.0153	0.0533797	MAbPac-10	TreatmentNP01	injrep02	biorep01	techrep02	282228	80378
9009483	25816.3	19.136	31.441	25.7588	P25101	Endothelin-1 receptor	LRASFWLALVGCVISDNPERYSTNLSNHVDDFTTFRGTELSFLVTTHQPTNLVLPSNGSMHNYCPQQTKITSAFKYINTVISCTIFIVGMVGNATLLRIIYQNKCMRNGPNALIASLALGDLIYVVIDLPINVFKFYQDVKDWWLFGFYFCMPLVCTAIFYTLMTCEMLNRRNGSLRIALSEHLKQRRKVAKTVFCLVVIFALCWFPLHLSRILKKTVYNEMDKN	4220	4611				25816.3	18.0153	0.0533797	MAbPac-10	TreatmentNP01	injrep02	biorep01	techrep03	319405	126159
9009483	25816.3	20.059	31.386	25.8345	P25101	Endothelin-1 receptor	LRASFWLALVGCVISDNPERYSTNLSNHVDDFTTFRGTELSFLVTTHQPTNLVLPSNGSMHNYCPQQTKITSAFKYINTVISCTIFIVGMVGNATLLRIIYQNKCMRNGPNALIASLALGDLIYVVIDLPINVFKFYQDVKDWWLFGFYFCMPLVCTAIFYTLMTCEMLNRRNGSLRIALSEHLKQRRKVAKTVFCLVVIFALCWFPLHLSRILKKTVYNEMDKN	4220	4611				25816.3	18.0153	0.0533797	MAbPac-10	TreatmentNP01	injrep03	biorep01	techrep01	230927	56339
9009483	25816.3	17.086	30.26	21.4128	P25101	Endothelin-1 receptor	LRASFWLALVGCVISDNPERYSTNLSNHVDDFTTFRGTELSFLVTTHQPTNLVLPSNGSMHNYCPQQTKITSAFKYINTVISCTIFIVGMVGNATLLRIIYQNKCMRNGPNALIASLALGDLIYVVIDLPINVFKFYQDVKDWWLFGFYFCMPLVCTAIFYTLMTCEMLNRRNGSLRIALSEHLKQRRKVAKTVFCLVVIFALCWFPLHLSRILKKTVYNEMDKN	4220	4611				25816.3	18.0153	0.0533797	MAbPac-10	TreatmentNP01	injrep03	biorep01	techrep02	236761	71674
9009483	25816.3	18.23	31.344	23.6042	P25101	Endothelin-1 receptor	LRASFWLALVGCVISDNPERYSTNLSNHVDDFTTFRGTELSFLVTTHQPTNLVLPSNGSMHNYCPQQTKITSAFKYINTVISCTIFIVGMVGNATLLRIIYQNKCMRNGPNALIASLALGDLIYVVIDLPINVFKFYQDVKDWWLFGFYFCMPLVCTAIFYTLMTCEMLNRRNGSLRIALSEHLKQRRKVAKTVFCLVVIFALCWFPLHLSRILKKTVYNEMDKN	4220	4611				25816.3	18.0153	0.0533797	MAbPac-10	TreatmentNP01	injrep03	biorep01	techrep03	194032	82917
9009483	25816.3	28.749	31.712	30.5725	P25101	Endothelin-1 receptor	LRASFWLALVGCVISDNPERYSTNLSNHVDDFTTFRGTELSFLVTTHQPTNLVLPSNGSMHNYCPQQTKITSAFKYINTVISCTIFIVGMVGNATLLRIIYQNKCMRNGPNALIASLALGDLIYVVIDLPINVFKFYQDVKDWWLFGFYFCMPLVCTAIFYTLMTCEMLNRRNGSLRIALSEHLKQRRKVAKTVFCLVVIFALCWFPLHLSRILKKTVYNEMDKN	4220	4611				25816.3	18.0153	0.0533797	MAbPac-10	TreatmentNP02	injrep01	biorep01	techrep01	40616	40430
9009483	25816.3	22.669	30.819	25.6395	P25101	Endothelin-1 receptor	LRASFWLALVGCVISDNPERYSTNLSNHVDDFTTFRGTELSFLVTTHQPTNLVLPSNGSMHNYCPQQTKITSAFKYINTVISCTIFIVGMVGNATLLRIIYQNKCMRNGPNALIASLALGDLIYVVIDLPINVFKFYQDVKDWWLFGFYFCMPLVCTAIFYTLMTCEMLNRRNGSLRIALSEHLKQRRKVAKTVFCLVVIFALCWFPLHLSRILKKTVYNEMDKN	4220	4611				25816.3	18.0153	0.0533797	MAbPac-10	TreatmentNP02	injrep01	biorep01	techrep02	56893	11271
9009483	25816.3	16.7	27.535	22.787	P25101	Endothelin-1 receptor	LRASFWLALVGCVISDNPERYSTNLSNHVDDFTTFRGTELSFLVTTHQPTNLVLPSNGSMHNYCPQQTKITSAFKYINTVISCTIFIVGMVGNATLLRIIYQNKCMRNGPNALIASLALGDLIYVVIDLPINVFKFYQDVKDWWLFGFYFCMPLVCTAIFYTLMTCEMLNRRNGSLRIALSEHLKQRRKVAKTVFCLVVIFALCWFPLHLSRILKKTVYNEMDKN	4220	4611				25816.3	18.0153	0.0533797	MAbPac-10	TreatmentNP02	injrep01	biorep01	techrep03	197556	78434
9009483	25816.3	23.088	31.648	27.5679	P25101	Endothelin-1 receptor	LRASFWLALVGCVISDNPERYSTNLSNHVDDFTTFRGTELSFLVTTHQPTNLVLPSNGSMHNYCPQQTKITSAFKYINTVISCTIFIVGMVGNATLLRIIYQNKCMRNGPNALIASLALGDLIYVVIDLPINVFKFYQDVKDWWLFGFYFCMPLVCTAIFYTLMTCEMLNRRNGSLRIALSEHLKQRRKVAKTVFCLVVIFALCWFPLHLSRILKKTVYNEMDKN	4220	4611				25816.3	18.0153	0.0533797	MAbPac-10	TreatmentNP02	injrep02	biorep01	techrep01	41419	41419
9009483	25816.3	17.036	31.608	23.9014	P25101	Endothelin-1 receptor	LRASFWLALVGCVISDNPERYSTNLSNHVDDFTTFRGTELSFLVTTHQPTNLVLPSNGSMHNYCPQQTKITSAFKYINTVISCTIFIVGMVGNATLLRIIYQNKCMRNGPNALIASLALGDLIYVVIDLPINVFKFYQDVKDWWLFGFYFCMPLVCTAIFYTLMTCEMLNRRNGSLRIALSEHLKQRRKVAKTVFCLVVIFALCWFPLHLSRILKKTVYNEMDKN	4220	4611				25816.3	18.0153	0.0533797	MAbPac-10	TreatmentNP02	injrep02	biorep01	techrep02	195451	43677
9009483	25816.3	16.16	28.134	24.5156	P25101	Endothelin-1 receptor	LRASFWLALVGCVISDNPERYSTNLSNHVDDFTTFRGTELSFLVTTHQPTNLVLPSNGSMHNYCPQQTKITSAFKYINTVISCTIFIVGMVGNATLLRIIYQNKCMRNGPNALIASLALGDLIYVVIDLPINVFKFYQDVKDWWLFGFYFCMPLVCTAIFYTLMTCEMLNRRNGSLRIALSEHLKQRRKVAKTVFCLVVIFALCWFPLHLSRILKKTVYNEMDKN	4220	4611				25816.3	18.0153	0.0533797	MAbPac-10	TreatmentNP02	injrep02	biorep01	techrep03	187738	81340
9009483	25816.3	19.252	31.839	28.6238	P25101	Endothelin-1 receptor	LRASFWLALVGCVISDNPERYSTNLSNHVDDFTTFRGTELSFLVTTHQPTNLVLPSNGSMHNYCPQQTKITSAFKYINTVISCTIFIVGMVGNATLLRIIYQNKCMRNGPNALIASLALGDLIYVVIDLPINVFKFYQDVKDWWLFGFYFCMPLVCTAIFYTLMTCEMLNRRNGSLRIALSEHLKQRRKVAKTVFCLVVIFALCWFPLHLSRILKKTVYNEMDKN	4220	4611				25816.3	18.0153	0.0533797	MAbPac-10	TreatmentNP02	injrep03	biorep01	techrep01	59308	57310
9009483	25816.3	16.411	31.838	19.9939	P25101	Endothelin-1 receptor	LRASFWLALVGCVISDNPERYSTNLSNHVDDFTTFRGTELSFLVTTHQPTNLVLPSNGSMHNYCPQQTKITSAFKYINTVISCTIFIVGMVGNATLLRIIYQNKCMRNGPNALIASLALGDLIYVVIDLPINVFKFYQDVKDWWLFGFYFCMPLVCTAIFYTLMTCEMLNRRNGSLRIALSEHLKQRRKVAKTVFCLVVIFALCWFPLHLSRILKKTVYNEMDKN	4220	4611				25816.3	18.0153	0.0533797	MAbPac-10	TreatmentNP02	injrep03	biorep01	techrep02	42006	10266
9009483	25816.3	18.274	22.415	19.8987	P25101	Endothelin-1 receptor	LRASFWLALVGCVISDNPERYSTNLSNHVDDFTTFRGTELSFLVTTHQPTNLVLPSNGSMHNYCPQQTKITSAFKYINTVISCTIFIVGMVGNATLLRIIYQNKCMRNGPNALIASLALGDLIYVVIDLPINVFKFYQDVKDWWLFGFYFCMPLVCTAIFYTLMTCEMLNRRNGSLRIALSEHLKQRRKVAKTVFCLVVIFALCWFPLHLSRILKKTVYNEMDKN	4220	4611				25816.3	18.0153	0.0533797	MAbPac-10	TreatmentNP02	injrep03	biorep01	techrep03	9298	4251
9009484	27339.5	18.288	32.656	24.5249	P02768	Albumin	DAHKSEVAHRFKDLGEENFKALVLIAFAQYLQQCPFEDHVKLVNEVTEFAKTCVADESAENCDKSLHTLFGDKLCTVATLRETYGEMADCCAKQEPERNECFLQHKDDNPNLPRLVRPEVDVMCTAFHDNEETFLKKYLYEIARRHPYFYAPELLFFAKRYKAAFTECCQAADKAACLLPKLDELRDEGKASSAKQRLKCASLQKFGERAFKAWAVARLSQRFPKAEFAEVSKLVTDL	4220	5094	PSI-MOD:798@52|PSI-MOD:696@57|PSI-MOD:798@61			27339.5	18.0153	0.00482847	MAbPac-09	TreatmentNP00	injrep01	biorep03	techrep01	10203037	300193
9009484	27339.5	17.606	31.588	23.9512	P02768	Albumin	DAHKSEVAHRFKDLGEENFKALVLIAFAQYLQQCPFEDHVKLVNEVTEFAKTCVADESAENCDKSLHTLFGDKLCTVATLRETYGEMADCCAKQEPERNECFLQHKDDNPNLPRLVRPEVDVMCTAFHDNEETFLKKYLYEIARRHPYFYAPELLFFAKRYKAAFTECCQAADKAACLLPKLDELRDEGKASSAKQRLKCASLQKFGERAFKAWAVARLSQRFPKAEFAEVSKLVTDL	4220	5094	PSI-MOD:798@52|PSI-MOD:696@57|PSI-MOD:798@61			27339.5	18.0153	0.00482847	MAbPac-09	TreatmentNP00	injrep01	biorep03	techrep02	5083177	176163
9009484	27339.5	17.398	31.389	23.8892	P02768	Albumin	DAHKSEVAHRFKDLGEENFKALVLIAFAQYLQQCPFEDHVKLVNEVTEFAKTCVADESAENCDKSLHTLFGDKLCTVATLRETYGEMADCCAKQEPERNECFLQHKDDNPNLPRLVRPEVDVMCTAFHDNEETFLKKYLYEIARRHPYFYAPELLFFAKRYKAAFTECCQAADKAACLLPKLDELRDEGKASSAKQRLKCASLQKFGERAFKAWAVARLSQRFPKAEFAEVSKLVTDL	4220	5094	PSI-MOD:798@52|PSI-MOD:696@57|PSI-MOD:798@61			27339.5	18.0153	0.00482847	MAbPac-09	TreatmentNP00	injrep01	biorep03	techrep03	4977727	193907
9009484	27339.5	17.322	32.627	26.3238	P02768	Albumin	DAHKSEVAHRFKDLGEENFKALVLIAFAQYLQQCPFEDHVKLVNEVTEFAKTCVADESAENCDKSLHTLFGDKLCTVATLRETYGEMADCCAKQEPERNECFLQHKDDNPNLPRLVRPEVDVMCTAFHDNEETFLKKYLYEIARRHPYFYAPELLFFAKRYKAAFTECCQAADKAACLLPKLDELRDEGKASSAKQRLKCASLQKFGERAFKAWAVARLSQRFPKAEFAEVSKLVTDL	4220	5094	PSI-MOD:798@52|PSI-MOD:696@57|PSI-MOD:798@61			27339.5	18.0153	0.00482847	MAbPac-09	TreatmentNP00	injrep02	biorep03	techrep01	6348275	196907
9009484	27339.5	17.156	31.72	25.2365	P02768	Albumin	DAHKSEVAHRFKDLGEENFKALVLIAFAQYLQQCPFEDHVKLVNEVTEFAKTCVADESAENCDKSLHTLFGDKLCTVATLRETYGEMADCCAKQEPERNECFLQHKDDNPNLPRLVRPEVDVMCTAFHDNEETFLKKYLYEIARRHPYFYAPELLFFAKRYKAAFTECCQAADKAACLLPKLDELRDEGKASSAKQRLKCASLQKFGERAFKAWAVARLSQRFPKAEFAEVSKLVTDL	4220	5094	PSI-MOD:798@52|PSI-MOD:696@57|PSI-MOD:798@61			27339.5	18.0153	0.00482847	MAbPac-09	TreatmentNP00	injrep02	biorep03	techrep02	6388391	221544
9009484	27339.5	18.503	32.844	25.791	P02768	Albumin	DAHKSEVAHRFKDLGEENFKALVLIAFAQYLQQCPFEDHVKLVNEVTEFAKTCVADESAENCDKSLHTLFGDKLCTVATLRETYGEMADCCAKQEPERNECFLQHKDDNPNLPRLVRPEVDVMCTAFHDNEETFLKKYLYEIARRHPYFYAPELLFFAKRYKAAFTECCQAADKAACLLPKLDELRDEGKASSAKQRLKCASLQKFGERAFKAWAVARLSQRFPKAEFAEVSKLVTDL	4220	5094	PSI-MOD:798@52|PSI-MOD:696@57|PSI-MOD:798@61			27339.5	18.0153	0.00482847	MAbPac-09	TreatmentNP00	injrep02	biorep03	techrep03	5516897	209208
9009484	27339.5	17.277	32.605	24.702	P02768	Albumin	DAHKSEVAHRFKDLGEENFKALVLIAFAQYLQQCPFEDHVKLVNEVTEFAKTCVADESAENCDKSLHTLFGDKLCTVATLRETYGEMADCCAKQEPERNECFLQHKDDNPNLPRLVRPEVDVMCTAFHDNEETFLKKYLYEIARRHPYFYAPELLFFAKRYKAAFTECCQAADKAACLLPKLDELRDEGKASSAKQRLKCASLQKFGERAFKAWAVARLSQRFPKAEFAEVSKLVTDL	4220	5094	PSI-MOD:798@52|PSI-MOD:696@57|PSI-MOD:798@61			27339.5	18.0153	0.00482847	MAbPac-09	TreatmentNP00	injrep03	biorep03	techrep01	7599879	252997
9009484	27339.5	17.011	31.75	25.3168	P02768	Albumin	DAHKSEVAHRFKDLGEENFKALVLIAFAQYLQQCPFEDHVKLVNEVTEFAKTCVADESAENCDKSLHTLFGDKLCTVATLRETYGEMADCCAKQEPERNECFLQHKDDNPNLPRLVRPEVDVMCTAFHDNEETFLKKYLYEIARRHPYFYAPELLFFAKRYKAAFTECCQAADKAACLLPKLDELRDEGKASSAKQRLKCASLQKFGERAFKAWAVARLSQRFPKAEFAEVSKLVTDL	4220	5094	PSI-MOD:798@52|PSI-MOD:696@57|PSI-MOD:798@61			27339.5	18.0153	0.00482847	MAbPac-09	TreatmentNP00	injrep03	biorep03	techrep02	8717825	334143
9009484	27339.5	17.362	31.25	25.5628	P02768	Albumin	DAHKSEVAHRFKDLGEENFKALVLIAFAQYLQQCPFEDHVKLVNEVTEFAKTCVADESAENCDKSLHTLFGDKLCTVATLRETYGEMADCCAKQEPERNECFLQHKDDNPNLPRLVRPEVDVMCTAFHDNEETFLKKYLYEIARRHPYFYAPELLFFAKRYKAAFTECCQAADKAACLLPKLDELRDEGKASSAKQRLKCASLQKFGERAFKAWAVARLSQRFPKAEFAEVSKLVTDL	4220	5094	PSI-MOD:798@52|PSI-MOD:696@57|PSI-MOD:798@61			27339.5	18.0153	0.00482847	MAbPac-09	TreatmentNP00	injrep03	biorep03	techrep03	5510481	220430
9009484	27339.5	17.552	32.634	23.2966	P02768	Albumin	DAHKSEVAHRFKDLGEENFKALVLIAFAQYLQQCPFEDHVKLVNEVTEFAKTCVADESAENCDKSLHTLFGDKLCTVATLRETYGEMADCCAKQEPERNECFLQHKDDNPNLPRLVRPEVDVMCTAFHDNEETFLKKYLYEIARRHPYFYAPELLFFAKRYKAAFTECCQAADKAACLLPKLDELRDEGKASSAKQRLKCASLQKFGERAFKAWAVARLSQRFPKAEFAEVSKLVTDL	4220	5094	PSI-MOD:798@52|PSI-MOD:696@57|PSI-MOD:798@61			27339.5	18.0153	0.00482847	MAbPac-09	TreatmentNP01	injrep01	biorep03	techrep01	2068329	122188
9009484	27339.5	17.276	32.341	24.6319	P02768	Albumin	DAHKSEVAHRFKDLGEENFKALVLIAFAQYLQQCPFEDHVKLVNEVTEFAKTCVADESAENCDKSLHTLFGDKLCTVATLRETYGEMADCCAKQEPERNECFLQHKDDNPNLPRLVRPEVDVMCTAFHDNEETFLKKYLYEIARRHPYFYAPELLFFAKRYKAAFTECCQAADKAACLLPKLDELRDEGKASSAKQRLKCASLQKFGERAFKAWAVARLSQRFPKAEFAEVSKLVTDL	4220	5094	PSI-MOD:798@52|PSI-MOD:696@57|PSI-MOD:798@61			27339.5	18.0153	0.00482847	MAbPac-09	TreatmentNP01	injrep01	biorep03	techrep02	1629893	117619
9009484	27339.5	16.936	31.937	25.5229	P02768	Albumin	DAHKSEVAHRFKDLGEENFKALVLIAFAQYLQQCPFEDHVKLVNEVTEFAKTCVADESAENCDKSLHTLFGDKLCTVATLRETYGEMADCCAKQEPERNECFLQHKDDNPNLPRLVRPEVDVMCTAFHDNEETFLKKYLYEIARRHPYFYAPELLFFAKRYKAAFTECCQAADKAACLLPKLDELRDEGKASSAKQRLKCASLQKFGERAFKAWAVARLSQRFPKAEFAEVSKLVTDL	4220	5094	PSI-MOD:798@52|PSI-MOD:696@57|PSI-MOD:798@61			27339.5	18.0153	0.00482847	MAbPac-09	TreatmentNP01	injrep01	biorep03	techrep03	949703	125236
9009484	27339.5	17.045	32.791	22.8564	P02768	Albumin	DAHKSEVAHRFKDLGEENFKALVLIAFAQYLQQCPFEDHVKLVNEVTEFAKTCVADESAENCDKSLHTLFGDKLCTVATLRETYGEMADCCAKQEPERNECFLQHKDDNPNLPRLVRPEVDVMCTAFHDNEETFLKKYLYEIARRHPYFYAPELLFFAKRYKAAFTECCQAADKAACLLPKLDELRDEGKASSAKQRLKCASLQKFGERAFKAWAVARLSQRFPKAEFAEVSKLVTDL	4220	5094	PSI-MOD:798@52|PSI-MOD:696@57|PSI-MOD:798@61			27339.5	18.0153	0.00482847	MAbPac-09	TreatmentNP01	injrep02	biorep03	techrep01	995473	65161
9009484	27339.5	17.806	32.793	25.6735	P02768	Albumin	DAHKSEVAHRFKDLGEENFKALVLIAFAQYLQQCPFEDHVKLVNEVTEFAKTCVADESAENCDKSLHTLFGDKLCTVATLRETYGEMADCCAKQEPERNECFLQHKDDNPNLPRLVRPEVDVMCTAFHDNEETFLKKYLYEIARRHPYFYAPELLFFAKRYKAAFTECCQAADKAACLLPKLDELRDEGKASSAKQRLKCASLQKFGERAFKAWAVARLSQRFPKAEFAEVSKLVTDL	4220	5094	PSI-MOD:798@52|PSI-MOD:696@57|PSI-MOD:798@61			27339.5	18.0153	0.00482847	MAbPac-09	TreatmentNP01	injrep02	biorep03	techrep02	1586179	114266
9009484	27339.5	17.032	31.239	24.8747	P02768	Albumin	DAHKSEVAHRFKDLGEENFKALVLIAFAQYLQQCPFEDHVKLVNEVTEFAKTCVADESAENCDKSLHTLFGDKLCTVATLRETYGEMADCCAKQEPERNECFLQHKDDNPNLPRLVRPEVDVMCTAFHDNEETFLKKYLYEIARRHPYFYAPELLFFAKRYKAAFTECCQAADKAACLLPKLDELRDEGKASSAKQRLKCASLQKFGERAFKAWAVARLSQRFPKAEFAEVSKLVTDL	4220	5094	PSI-MOD:798@52|PSI-MOD:696@57|PSI-MOD:798@61			27339.5	18.0153	0.00482847	MAbPac-09	TreatmentNP01	injrep02	biorep03	techrep03	864076	109468
9009484	27339.5	17.756	32.669	25.0816	P02768	Albumin	DAHKSEVAHRFKDLGEENFKALVLIAFAQYLQQCPFEDHVKLVNEVTEFAKTCVADESAENCDKSLHTLFGDKLCTVATLRETYGEMADCCAKQEPERNECFLQHKDDNPNLPRLVRPEVDVMCTAFHDNEETFLKKYLYEIARRHPYFYAPELLFFAKRYKAAFTECCQAADKAACLLPKLDELRDEGKASSAKQRLKCASLQKFGERAFKAWAVARLSQRFPKAEFAEVSKLVTDL	4220	5094	PSI-MOD:798@52|PSI-MOD:696@57|PSI-MOD:798@61			27339.5	18.0153	0.00482847	MAbPac-09	TreatmentNP01	injrep03	biorep03	techrep01	2117500	137586
9009484	27339.5	18.424	32.664	24.2773	P02768	Albumin	DAHKSEVAHRFKDLGEENFKALVLIAFAQYLQQCPFEDHVKLVNEVTEFAKTCVADESAENCDKSLHTLFGDKLCTVATLRETYGEMADCCAKQEPERNECFLQHKDDNPNLPRLVRPEVDVMCTAFHDNEETFLKKYLYEIARRHPYFYAPELLFFAKRYKAAFTECCQAADKAACLLPKLDELRDEGKASSAKQRLKCASLQKFGERAFKAWAVARLSQRFPKAEFAEVSKLVTDL	4220	5094	PSI-MOD:798@52|PSI-MOD:696@57|PSI-MOD:798@61			27339.5	18.0153	0.00482847	MAbPac-09	TreatmentNP01	injrep03	biorep03	techrep02	857305	65044
9009484	27339.5	19.384	32.867	25.2099	P02768	Albumin	DAHKSEVAHRFKDLGEENFKALVLIAFAQYLQQCPFEDHVKLVNEVTEFAKTCVADESAENCDKSLHTLFGDKLCTVATLRETYGEMADCCAKQEPERNECFLQHKDDNPNLPRLVRPEVDVMCTAFHDNEETFLKKYLYEIARRHPYFYAPELLFFAKRYKAAFTECCQAADKAACLLPKLDELRDEGKASSAKQRLKCASLQKFGERAFKAWAVARLSQRFPKAEFAEVSKLVTDL	4220	5094	PSI-MOD:798@52|PSI-MOD:696@57|PSI-MOD:798@61			27339.5	18.0153	0.00482847	MAbPac-09	TreatmentNP01	injrep03	biorep03	techrep03	1167982	140715
9009484	27339.5	17.225	32.113	27.7387	P02768	Albumin	DAHKSEVAHRFKDLGEENFKALVLIAFAQYLQQCPFEDHVKLVNEVTEFAKTCVADESAENCDKSLHTLFGDKLCTVATLRETYGEMADCCAKQEPERNECFLQHKDDNPNLPRLVRPEVDVMCTAFHDNEETFLKKYLYEIARRHPYFYAPELLFFAKRYKAAFTECCQAADKAACLLPKLDELRDEGKASSAKQRLKCASLQKFGERAFKAWAVARLSQRFPKAEFAEVSKLVTDL	4220	5094	PSI-MOD:798@52|PSI-MOD:696@57|PSI-MOD:798@61			27339.5	18.0153	0.00482847	MAbPac-09	TreatmentNP02	injrep01	biorep03	techrep01	538113	126753
9009484	27339.5	19.761	32.39	26.8718	P02768	Albumin	DAHKSEVAHRFKDLGEENFKALVLIAFAQYLQQCPFEDHVKLVNEVTEFAKTCVADESAENCDKSLHTLFGDKLCTVATLRETYGEMADCCAKQEPERNECFLQHKDDNPNLPRLVRPEVDVMCTAFHDNEETFLKKYLYEIARRHPYFYAPELLFFAKRYKAAFTECCQAADKAACLLPKLDELRDEGKASSAKQRLKCASLQKFGERAFKAWAVARLSQRFPKAEFAEVSKLVTDL	4220	5094	PSI-MOD:798@52|PSI-MOD:696@57|PSI-MOD:798@61			27339.5	18.0153	0.00482847	MAbPac-09	TreatmentNP02	injrep01	biorep03	techrep02	1440793	199727
9009484	27339.5	19.267	32.015	26.9383	P02768	Albumin	DAHKSEVAHRFKDLGEENFKALVLIAFAQYLQQCPFEDHVKLVNEVTEFAKTCVADESAENCDKSLHTLFGDKLCTVATLRETYGEMADCCAKQEPERNECFLQHKDDNPNLPRLVRPEVDVMCTAFHDNEETFLKKYLYEIARRHPYFYAPELLFFAKRYKAAFTECCQAADKAACLLPKLDELRDEGKASSAKQRLKCASLQKFGERAFKAWAVARLSQRFPKAEFAEVSKLVTDL	4220	5094	PSI-MOD:798@52|PSI-MOD:696@57|PSI-MOD:798@61			27339.5	18.0153	0.00482847	MAbPac-09	TreatmentNP02	injrep01	biorep03	techrep03	1289443	186749
9009484	27339.5	20.644	32.842	27.5752	P02768	Albumin	DAHKSEVAHRFKDLGEENFKALVLIAFAQYLQQCPFEDHVKLVNEVTEFAKTCVADESAENCDKSLHTLFGDKLCTVATLRETYGEMADCCAKQEPERNECFLQHKDDNPNLPRLVRPEVDVMCTAFHDNEETFLKKYLYEIARRHPYFYAPELLFFAKRYKAAFTECCQAADKAACLLPKLDELRDEGKASSAKQRLKCASLQKFGERAFKAWAVARLSQRFPKAEFAEVSKLVTDL	4220	5094	PSI-MOD:798@52|PSI-MOD:696@57|PSI-MOD:798@61			27339.5	18.0153	0.00482847	MAbPac-09	TreatmentNP02	injrep02	biorep03	techrep01	704770	171651
9009484	27339.5	16.94	32.854	26.5837	P02768	Albumin	DAHKSEVAHRFKDLGEENFKALVLIAFAQYLQQCPFEDHVKLVNEVTEFAKTCVADESAENCDKSLHTLFGDKLCTVATLRETYGEMADCCAKQEPERNECFLQHKDDNPNLPRLVRPEVDVMCTAFHDNEETFLKKYLYEIARRHPYFYAPELLFFAKRYKAAFTECCQAADKAACLLPKLDELRDEGKASSAKQRLKCASLQKFGERAFKAWAVARLSQRFPKAEFAEVSKLVTDL	4220	5094	PSI-MOD:798@52|PSI-MOD:696@57|PSI-MOD:798@61			27339.5	18.0153	0.00482847	MAbPac-09	TreatmentNP02	injrep02	biorep03	techrep02	970964	138574
9009484	27339.5	19.701	32.622	27.7202	P02768	Albumin	DAHKSEVAHRFKDLGEENFKALVLIAFAQYLQQCPFEDHVKLVNEVTEFAKTCVADESAENCDKSLHTLFGDKLCTVATLRETYGEMADCCAKQEPERNECFLQHKDDNPNLPRLVRPEVDVMCTAFHDNEETFLKKYLYEIARRHPYFYAPELLFFAKRYKAAFTECCQAADKAACLLPKLDELRDEGKASSAKQRLKCASLQKFGERAFKAWAVARLSQRFPKAEFAEVSKLVTDL	4220	5094	PSI-MOD:798@52|PSI-MOD:696@57|PSI-MOD:798@61			27339.5	18.0153	0.00482847	MAbPac-09	TreatmentNP02	injrep02	biorep03	techrep03	1002301	149455
9009484	27339.5	17	32.862	28.136	P02768	Albumin	DAHKSEVAHRFKDLGEENFKALVLIAFAQYLQQCPFEDHVKLVNEVTEFAKTCVADESAENCDKSLHTLFGDKLCTVATLRETYGEMADCCAKQEPERNECFLQHKDDNPNLPRLVRPEVDVMCTAFHDNEETFLKKYLYEIARRHPYFYAPELLFFAKRYKAAFTECCQAADKAACLLPKLDELRDEGKASSAKQRLKCASLQKFGERAFKAWAVARLSQRFPKAEFAEVSKLVTDL	4220	5094	PSI-MOD:798@52|PSI-MOD:696@57|PSI-MOD:798@61			27339.5	18.0153	0.00482847	MAbPac-09	TreatmentNP02	injrep03	biorep03	techrep01	1120153	260712
9009484	27339.5	18.971	32.825	27.1906	P02768	Albumin	DAHKSEVAHRFKDLGEENFKALVLIAFAQYLQQCPFEDHVKLVNEVTEFAKTCVADESAENCDKSLHTLFGDKLCTVATLRETYGEMADCCAKQEPERNECFLQHKDDNPNLPRLVRPEVDVMCTAFHDNEETFLKKYLYEIARRHPYFYAPELLFFAKRYKAAFTECCQAADKAACLLPKLDELRDEGKASSAKQRLKCASLQKFGERAFKAWAVARLSQRFPKAEFAEVSKLVTDL	4220	5094	PSI-MOD:798@52|PSI-MOD:696@57|PSI-MOD:798@61			27339.5	18.0153	0.00482847	MAbPac-09	TreatmentNP02	injrep03	biorep03	techrep02	1284183	168838
9009484	27339.5	18.112	32.41	26.6332	P02768	Albumin	DAHKSEVAHRFKDLGEENFKALVLIAFAQYLQQCPFEDHVKLVNEVTEFAKTCVADESAENCDKSLHTLFGDKLCTVATLRETYGEMADCCAKQEPERNECFLQHKDDNPNLPRLVRPEVDVMCTAFHDNEETFLKKYLYEIARRHPYFYAPELLFFAKRYKAAFTECCQAADKAACLLPKLDELRDEGKASSAKQRLKCASLQKFGERAFKAWAVARLSQRFPKAEFAEVSKLVTDL	4220	5094	PSI-MOD:798@52|PSI-MOD:696@57|PSI-MOD:798@61			27339.5	18.0153	0.00482847	MAbPac-09	TreatmentNP02	injrep03	biorep03	techrep03	1576632	227629
9009484	27339.5	17.065	32.814	24.2667	P02768	Albumin	DAHKSEVAHRFKDLGEENFKALVLIAFAQYLQQCPFEDHVKLVNEVTEFAKTCVADESAENCDKSLHTLFGDKLCTVATLRETYGEMADCCAKQEPERNECFLQHKDDNPNLPRLVRPEVDVMCTAFHDNEETFLKKYLYEIARRHPYFYAPELLFFAKRYKAAFTECCQAADKAACLLPKLDELRDEGKASSAKQRLKCASLQKFGERAFKAWAVARLSQRFPKAEFAEVSKLVTDL	4220	5094	PSI-MOD:798@52|PSI-MOD:696@57|PSI-MOD:798@61			27339.5	18.0153	0.00482847	MAbPac-09	TreatmentNP12	injrep01	biorep03	techrep04	2608172	139103
9009484	27339.5	17.186	32.872	23.5809	P02768	Albumin	DAHKSEVAHRFKDLGEENFKALVLIAFAQYLQQCPFEDHVKLVNEVTEFAKTCVADESAENCDKSLHTLFGDKLCTVATLRETYGEMADCCAKQEPERNECFLQHKDDNPNLPRLVRPEVDVMCTAFHDNEETFLKKYLYEIARRHPYFYAPELLFFAKRYKAAFTECCQAADKAACLLPKLDELRDEGKASSAKQRLKCASLQKFGERAFKAWAVARLSQRFPKAEFAEVSKLVTDL	4220	5094	PSI-MOD:798@52|PSI-MOD:696@57|PSI-MOD:798@61			27339.5	18.0153	0.00482847	MAbPac-09	TreatmentNP12	injrep02	biorep03	techrep04	1985358	108559
9009484	27339.5	17.064	32.605	24.7377	P02768	Albumin	DAHKSEVAHRFKDLGEENFKALVLIAFAQYLQQCPFEDHVKLVNEVTEFAKTCVADESAENCDKSLHTLFGDKLCTVATLRETYGEMADCCAKQEPERNECFLQHKDDNPNLPRLVRPEVDVMCTAFHDNEETFLKKYLYEIARRHPYFYAPELLFFAKRYKAAFTECCQAADKAACLLPKLDELRDEGKASSAKQRLKCASLQKFGERAFKAWAVARLSQRFPKAEFAEVSKLVTDL	4220	5094	PSI-MOD:798@52|PSI-MOD:696@57|PSI-MOD:798@61			27339.5	18.0153	0.00482847	MAbPac-09	TreatmentNP12	injrep03	biorep03	techrep04	3373375	196209
9009484	27339.5	20.775	32.474	28.0832	P02768	Albumin	DAHKSEVAHRFKDLGEENFKALVLIAFAQYLQQCPFEDHVKLVNEVTEFAKTCVADESAENCDKSLHTLFGDKLCTVATLRETYGEMADCCAKQEPERNECFLQHKDDNPNLPRLVRPEVDVMCTAFHDNEETFLKKYLYEIARRHPYFYAPELLFFAKRYKAAFTECCQAADKAACLLPKLDELRDEGKASSAKQRLKCASLQKFGERAFKAWAVARLSQRFPKAEFAEVSKLVTDL	4220	5094	PSI-MOD:798@52|PSI-MOD:696@57|PSI-MOD:798@61			27339.5	18.0153	0.00482847	MAbPac-09	TreatmentNP00	injrep01	biorep02	techrep01	7402445	447168
9009484	27339.5	17.845	32.697	26.1929	P02768	Albumin	DAHKSEVAHRFKDLGEENFKALVLIAFAQYLQQCPFEDHVKLVNEVTEFAKTCVADESAENCDKSLHTLFGDKLCTVATLRETYGEMADCCAKQEPERNECFLQHKDDNPNLPRLVRPEVDVMCTAFHDNEETFLKKYLYEIARRHPYFYAPELLFFAKRYKAAFTECCQAADKAACLLPKLDELRDEGKASSAKQRLKCASLQKFGERAFKAWAVARLSQRFPKAEFAEVSKLVTDL	4220	5094	PSI-MOD:798@52|PSI-MOD:696@57|PSI-MOD:798@61			27339.5	18.0153	0.00482847	MAbPac-09	TreatmentNP00	injrep01	biorep02	techrep02	4849222	304185
9009484	27339.5	18.999	32.862	25.4155	P02768	Albumin	DAHKSEVAHRFKDLGEENFKALVLIAFAQYLQQCPFEDHVKLVNEVTEFAKTCVADESAENCDKSLHTLFGDKLCTVATLRETYGEMADCCAKQEPERNECFLQHKDDNPNLPRLVRPEVDVMCTAFHDNEETFLKKYLYEIARRHPYFYAPELLFFAKRYKAAFTECCQAADKAACLLPKLDELRDEGKASSAKQRLKCASLQKFGERAFKAWAVARLSQRFPKAEFAEVSKLVTDL	4220	5094	PSI-MOD:798@52|PSI-MOD:696@57|PSI-MOD:798@61			27339.5	18.0153	0.00482847	MAbPac-09	TreatmentNP00	injrep01	biorep02	techrep03	1735689	132318
9009484	27339.5	17.3	32.687	26.5791	P02768	Albumin	DAHKSEVAHRFKDLGEENFKALVLIAFAQYLQQCPFEDHVKLVNEVTEFAKTCVADESAENCDKSLHTLFGDKLCTVATLRETYGEMADCCAKQEPERNECFLQHKDDNPNLPRLVRPEVDVMCTAFHDNEETFLKKYLYEIARRHPYFYAPELLFFAKRYKAAFTECCQAADKAACLLPKLDELRDEGKASSAKQRLKCASLQKFGERAFKAWAVARLSQRFPKAEFAEVSKLVTDL	4220	5094	PSI-MOD:798@52|PSI-MOD:696@57|PSI-MOD:798@61			27339.5	18.0153	0.00482847	MAbPac-09	TreatmentNP00	injrep02	biorep02	techrep01	6067455	383329
9009484	27339.5	17.329	31.421	25.294	P02768	Albumin	DAHKSEVAHRFKDLGEENFKALVLIAFAQYLQQCPFEDHVKLVNEVTEFAKTCVADESAENCDKSLHTLFGDKLCTVATLRETYGEMADCCAKQEPERNECFLQHKDDNPNLPRLVRPEVDVMCTAFHDNEETFLKKYLYEIARRHPYFYAPELLFFAKRYKAAFTECCQAADKAACLLPKLDELRDEGKASSAKQRLKCASLQKFGERAFKAWAVARLSQRFPKAEFAEVSKLVTDL	4220	5094	PSI-MOD:798@52|PSI-MOD:696@57|PSI-MOD:798@61			27339.5	18.0153	0.00482847	MAbPac-09	TreatmentNP00	injrep02	biorep02	techrep02	2034595	132403
9009484	27339.5	17.823	31.932	23.2038	P02768	Albumin	DAHKSEVAHRFKDLGEENFKALVLIAFAQYLQQCPFEDHVKLVNEVTEFAKTCVADESAENCDKSLHTLFGDKLCTVATLRETYGEMADCCAKQEPERNECFLQHKDDNPNLPRLVRPEVDVMCTAFHDNEETFLKKYLYEIARRHPYFYAPELLFFAKRYKAAFTECCQAADKAACLLPKLDELRDEGKASSAKQRLKCASLQKFGERAFKAWAVARLSQRFPKAEFAEVSKLVTDL	4220	5094	PSI-MOD:798@52|PSI-MOD:696@57|PSI-MOD:798@61			27339.5	18.0153	0.00482847	MAbPac-09	TreatmentNP00	injrep02	biorep02	techrep03	3219326	260411
9009484	27339.5	17.718	32.781	24.006	P02768	Albumin	DAHKSEVAHRFKDLGEENFKALVLIAFAQYLQQCPFEDHVKLVNEVTEFAKTCVADESAENCDKSLHTLFGDKLCTVATLRETYGEMADCCAKQEPERNECFLQHKDDNPNLPRLVRPEVDVMCTAFHDNEETFLKKYLYEIARRHPYFYAPELLFFAKRYKAAFTECCQAADKAACLLPKLDELRDEGKASSAKQRLKCASLQKFGERAFKAWAVARLSQRFPKAEFAEVSKLVTDL	4220	5094	PSI-MOD:798@52|PSI-MOD:696@57|PSI-MOD:798@61			27339.5	18.0153	0.00482847	MAbPac-09	TreatmentNP00	injrep03	biorep02	techrep01	2372776	156711
9009484	27339.5	16.913	31.781	25.485	P02768	Albumin	DAHKSEVAHRFKDLGEENFKALVLIAFAQYLQQCPFEDHVKLVNEVTEFAKTCVADESAENCDKSLHTLFGDKLCTVATLRETYGEMADCCAKQEPERNECFLQHKDDNPNLPRLVRPEVDVMCTAFHDNEETFLKKYLYEIARRHPYFYAPELLFFAKRYKAAFTECCQAADKAACLLPKLDELRDEGKASSAKQRLKCASLQKFGERAFKAWAVARLSQRFPKAEFAEVSKLVTDL	4220	5094	PSI-MOD:798@52|PSI-MOD:696@57|PSI-MOD:798@61			27339.5	18.0153	0.00482847	MAbPac-09	TreatmentNP00	injrep03	biorep02	techrep02	3339649	225334
9009484	27339.5	17.86	32.843	27.0298	P02768	Albumin	DAHKSEVAHRFKDLGEENFKALVLIAFAQYLQQCPFEDHVKLVNEVTEFAKTCVADESAENCDKSLHTLFGDKLCTVATLRETYGEMADCCAKQEPERNECFLQHKDDNPNLPRLVRPEVDVMCTAFHDNEETFLKKYLYEIARRHPYFYAPELLFFAKRYKAAFTECCQAADKAACLLPKLDELRDEGKASSAKQRLKCASLQKFGERAFKAWAVARLSQRFPKAEFAEVSKLVTDL	4220	5094	PSI-MOD:798@52|PSI-MOD:696@57|PSI-MOD:798@61			27339.5	18.0153	0.00482847	MAbPac-09	TreatmentNP00	injrep03	biorep02	techrep03	4129057	355756
9009484	27339.5	18.191	31.843	24.7249	P02768	Albumin	DAHKSEVAHRFKDLGEENFKALVLIAFAQYLQQCPFEDHVKLVNEVTEFAKTCVADESAENCDKSLHTLFGDKLCTVATLRETYGEMADCCAKQEPERNECFLQHKDDNPNLPRLVRPEVDVMCTAFHDNEETFLKKYLYEIARRHPYFYAPELLFFAKRYKAAFTECCQAADKAACLLPKLDELRDEGKASSAKQRLKCASLQKFGERAFKAWAVARLSQRFPKAEFAEVSKLVTDL	4220	5094	PSI-MOD:798@52|PSI-MOD:696@57|PSI-MOD:798@61			27339.5	18.0153	0.00482847	MAbPac-09	TreatmentNP01	injrep01	biorep02	techrep01	2253260	117315
9009484	27339.5	17.278	32.087	24.7005	P02768	Albumin	DAHKSEVAHRFKDLGEENFKALVLIAFAQYLQQCPFEDHVKLVNEVTEFAKTCVADESAENCDKSLHTLFGDKLCTVATLRETYGEMADCCAKQEPERNECFLQHKDDNPNLPRLVRPEVDVMCTAFHDNEETFLKKYLYEIARRHPYFYAPELLFFAKRYKAAFTECCQAADKAACLLPKLDELRDEGKASSAKQRLKCASLQKFGERAFKAWAVARLSQRFPKAEFAEVSKLVTDL	4220	5094	PSI-MOD:798@52|PSI-MOD:696@57|PSI-MOD:798@61			27339.5	18.0153	0.00482847	MAbPac-09	TreatmentNP01	injrep01	biorep02	techrep02	1614474	88033
9009484	27339.5	20.105	32.755	25.6132	P02768	Albumin	DAHKSEVAHRFKDLGEENFKALVLIAFAQYLQQCPFEDHVKLVNEVTEFAKTCVADESAENCDKSLHTLFGDKLCTVATLRETYGEMADCCAKQEPERNECFLQHKDDNPNLPRLVRPEVDVMCTAFHDNEETFLKKYLYEIARRHPYFYAPELLFFAKRYKAAFTECCQAADKAACLLPKLDELRDEGKASSAKQRLKCASLQKFGERAFKAWAVARLSQRFPKAEFAEVSKLVTDL	4220	5094	PSI-MOD:798@52|PSI-MOD:696@57|PSI-MOD:798@61			27339.5	18.0153	0.00482847	MAbPac-09	TreatmentNP01	injrep01	biorep02	techrep03	2173299	121940
9009484	27339.5	17.367	32.632	25.8478	P02768	Albumin	DAHKSEVAHRFKDLGEENFKALVLIAFAQYLQQCPFEDHVKLVNEVTEFAKTCVADESAENCDKSLHTLFGDKLCTVATLRETYGEMADCCAKQEPERNECFLQHKDDNPNLPRLVRPEVDVMCTAFHDNEETFLKKYLYEIARRHPYFYAPELLFFAKRYKAAFTECCQAADKAACLLPKLDELRDEGKASSAKQRLKCASLQKFGERAFKAWAVARLSQRFPKAEFAEVSKLVTDL	4220	5094	PSI-MOD:798@52|PSI-MOD:696@57|PSI-MOD:798@61			27339.5	18.0153	0.00482847	MAbPac-09	TreatmentNP01	injrep02	biorep02	techrep01	919552	43134
9009484	27339.5	17.162	29.629	22.3793	P02768	Albumin	DAHKSEVAHRFKDLGEENFKALVLIAFAQYLQQCPFEDHVKLVNEVTEFAKTCVADESAENCDKSLHTLFGDKLCTVATLRETYGEMADCCAKQEPERNECFLQHKDDNPNLPRLVRPEVDVMCTAFHDNEETFLKKYLYEIARRHPYFYAPELLFFAKRYKAAFTECCQAADKAACLLPKLDELRDEGKASSAKQRLKCASLQKFGERAFKAWAVARLSQRFPKAEFAEVSKLVTDL	4220	5094	PSI-MOD:798@52|PSI-MOD:696@57|PSI-MOD:798@61			27339.5	18.0153	0.00482847	MAbPac-09	TreatmentNP01	injrep02	biorep02	techrep02	1553503	66484
9009484	27339.5	18.536	31.193	24.2221	P02768	Albumin	DAHKSEVAHRFKDLGEENFKALVLIAFAQYLQQCPFEDHVKLVNEVTEFAKTCVADESAENCDKSLHTLFGDKLCTVATLRETYGEMADCCAKQEPERNECFLQHKDDNPNLPRLVRPEVDVMCTAFHDNEETFLKKYLYEIARRHPYFYAPELLFFAKRYKAAFTECCQAADKAACLLPKLDELRDEGKASSAKQRLKCASLQKFGERAFKAWAVARLSQRFPKAEFAEVSKLVTDL	4220	5094	PSI-MOD:798@52|PSI-MOD:696@57|PSI-MOD:798@61			27339.5	18.0153	0.00482847	MAbPac-09	TreatmentNP01	injrep02	biorep02	techrep03	1300899	77514
9009484	27339.5	18.098	32.856	25.5136	P02768	Albumin	DAHKSEVAHRFKDLGEENFKALVLIAFAQYLQQCPFEDHVKLVNEVTEFAKTCVADESAENCDKSLHTLFGDKLCTVATLRETYGEMADCCAKQEPERNECFLQHKDDNPNLPRLVRPEVDVMCTAFHDNEETFLKKYLYEIARRHPYFYAPELLFFAKRYKAAFTECCQAADKAACLLPKLDELRDEGKASSAKQRLKCASLQKFGERAFKAWAVARLSQRFPKAEFAEVSKLVTDL	4220	5094	PSI-MOD:798@52|PSI-MOD:696@57|PSI-MOD:798@61			27339.5	18.0153	0.00482847	MAbPac-09	TreatmentNP01	injrep03	biorep02	techrep01	1859537	89038
9009484	27339.5	17.387	31.683	24.4471	P02768	Albumin	DAHKSEVAHRFKDLGEENFKALVLIAFAQYLQQCPFEDHVKLVNEVTEFAKTCVADESAENCDKSLHTLFGDKLCTVATLRETYGEMADCCAKQEPERNECFLQHKDDNPNLPRLVRPEVDVMCTAFHDNEETFLKKYLYEIARRHPYFYAPELLFFAKRYKAAFTECCQAADKAACLLPKLDELRDEGKASSAKQRLKCASLQKFGERAFKAWAVARLSQRFPKAEFAEVSKLVTDL	4220	5094	PSI-MOD:798@52|PSI-MOD:696@57|PSI-MOD:798@61			27339.5	18.0153	0.00482847	MAbPac-09	TreatmentNP01	injrep03	biorep02	techrep02	1998170	85632
9009484	27339.5	16.946	32.28	24.9986	P02768	Albumin	DAHKSEVAHRFKDLGEENFKALVLIAFAQYLQQCPFEDHVKLVNEVTEFAKTCVADESAENCDKSLHTLFGDKLCTVATLRETYGEMADCCAKQEPERNECFLQHKDDNPNLPRLVRPEVDVMCTAFHDNEETFLKKYLYEIARRHPYFYAPELLFFAKRYKAAFTECCQAADKAACLLPKLDELRDEGKASSAKQRLKCASLQKFGERAFKAWAVARLSQRFPKAEFAEVSKLVTDL	4220	5094	PSI-MOD:798@52|PSI-MOD:696@57|PSI-MOD:798@61			27339.5	18.0153	0.00482847	MAbPac-09	TreatmentNP01	injrep03	biorep02	techrep03	1535159	95048
9009484	27339.5	17.534	32.765	25.5748	P02768	Albumin	DAHKSEVAHRFKDLGEENFKALVLIAFAQYLQQCPFEDHVKLVNEVTEFAKTCVADESAENCDKSLHTLFGDKLCTVATLRETYGEMADCCAKQEPERNECFLQHKDDNPNLPRLVRPEVDVMCTAFHDNEETFLKKYLYEIARRHPYFYAPELLFFAKRYKAAFTECCQAADKAACLLPKLDELRDEGKASSAKQRLKCASLQKFGERAFKAWAVARLSQRFPKAEFAEVSKLVTDL	4220	5094	PSI-MOD:798@52|PSI-MOD:696@57|PSI-MOD:798@61			27339.5	18.0153	0.00482847	MAbPac-09	TreatmentNP02	injrep01	biorep02	techrep01	969157	169079
9009484	27339.5	18.171	32.237	27.1873	P02768	Albumin	DAHKSEVAHRFKDLGEENFKALVLIAFAQYLQQCPFEDHVKLVNEVTEFAKTCVADESAENCDKSLHTLFGDKLCTVATLRETYGEMADCCAKQEPERNECFLQHKDDNPNLPRLVRPEVDVMCTAFHDNEETFLKKYLYEIARRHPYFYAPELLFFAKRYKAAFTECCQAADKAACLLPKLDELRDEGKASSAKQRLKCASLQKFGERAFKAWAVARLSQRFPKAEFAEVSKLVTDL	4220	5094	PSI-MOD:798@52|PSI-MOD:696@57|PSI-MOD:798@61			27339.5	18.0153	0.00482847	MAbPac-09	TreatmentNP02	injrep01	biorep02	techrep02	1563353	192091
9009484	27339.5	19.616	30.218	25.8577	P02768	Albumin	DAHKSEVAHRFKDLGEENFKALVLIAFAQYLQQCPFEDHVKLVNEVTEFAKTCVADESAENCDKSLHTLFGDKLCTVATLRETYGEMADCCAKQEPERNECFLQHKDDNPNLPRLVRPEVDVMCTAFHDNEETFLKKYLYEIARRHPYFYAPELLFFAKRYKAAFTECCQAADKAACLLPKLDELRDEGKASSAKQRLKCASLQKFGERAFKAWAVARLSQRFPKAEFAEVSKLVTDL	4220	5094	PSI-MOD:798@52|PSI-MOD:696@57|PSI-MOD:798@61			27339.5	18.0153	0.00482847	MAbPac-09	TreatmentNP02	injrep01	biorep02	techrep03	1118565	133207
9009484	27339.5	20.385	32.277	28.8482	P02768	Albumin	DAHKSEVAHRFKDLGEENFKALVLIAFAQYLQQCPFEDHVKLVNEVTEFAKTCVADESAENCDKSLHTLFGDKLCTVATLRETYGEMADCCAKQEPERNECFLQHKDDNPNLPRLVRPEVDVMCTAFHDNEETFLKKYLYEIARRHPYFYAPELLFFAKRYKAAFTECCQAADKAACLLPKLDELRDEGKASSAKQRLKCASLQKFGERAFKAWAVARLSQRFPKAEFAEVSKLVTDL	4220	5094	PSI-MOD:798@52|PSI-MOD:696@57|PSI-MOD:798@61			27339.5	18.0153	0.00482847	MAbPac-09	TreatmentNP02	injrep02	biorep02	techrep01	888001	162597
9009484	27339.5	20.299	32.608	27.1824	P02768	Albumin	DAHKSEVAHRFKDLGEENFKALVLIAFAQYLQQCPFEDHVKLVNEVTEFAKTCVADESAENCDKSLHTLFGDKLCTVATLRETYGEMADCCAKQEPERNECFLQHKDDNPNLPRLVRPEVDVMCTAFHDNEETFLKKYLYEIARRHPYFYAPELLFFAKRYKAAFTECCQAADKAACLLPKLDELRDEGKASSAKQRLKCASLQKFGERAFKAWAVARLSQRFPKAEFAEVSKLVTDL	4220	5094	PSI-MOD:798@52|PSI-MOD:696@57|PSI-MOD:798@61			27339.5	18.0153	0.00482847	MAbPac-09	TreatmentNP02	injrep02	biorep02	techrep02	1629777	230475
9009484	27339.5	19.076	31.005	24.8041	P02768	Albumin	DAHKSEVAHRFKDLGEENFKALVLIAFAQYLQQCPFEDHVKLVNEVTEFAKTCVADESAENCDKSLHTLFGDKLCTVATLRETYGEMADCCAKQEPERNECFLQHKDDNPNLPRLVRPEVDVMCTAFHDNEETFLKKYLYEIARRHPYFYAPELLFFAKRYKAAFTECCQAADKAACLLPKLDELRDEGKASSAKQRLKCASLQKFGERAFKAWAVARLSQRFPKAEFAEVSKLVTDL	4220	5094	PSI-MOD:798@52|PSI-MOD:696@57|PSI-MOD:798@61			27339.5	18.0153	0.00482847	MAbPac-09	TreatmentNP02	injrep02	biorep02	techrep03	1327618	171864
9009484	27339.5	17.246	31.681	27.5865	P02768	Albumin	DAHKSEVAHRFKDLGEENFKALVLIAFAQYLQQCPFEDHVKLVNEVTEFAKTCVADESAENCDKSLHTLFGDKLCTVATLRETYGEMADCCAKQEPERNECFLQHKDDNPNLPRLVRPEVDVMCTAFHDNEETFLKKYLYEIARRHPYFYAPELLFFAKRYKAAFTECCQAADKAACLLPKLDELRDEGKASSAKQRLKCASLQKFGERAFKAWAVARLSQRFPKAEFAEVSKLVTDL	4220	5094	PSI-MOD:798@52|PSI-MOD:696@57|PSI-MOD:798@61			27339.5	18.0153	0.00482847	MAbPac-09	TreatmentNP02	injrep03	biorep02	techrep01	1486579	275263
9009484	27339.5	18.516	31.507	26.76	P02768	Albumin	DAHKSEVAHRFKDLGEENFKALVLIAFAQYLQQCPFEDHVKLVNEVTEFAKTCVADESAENCDKSLHTLFGDKLCTVATLRETYGEMADCCAKQEPERNECFLQHKDDNPNLPRLVRPEVDVMCTAFHDNEETFLKKYLYEIARRHPYFYAPELLFFAKRYKAAFTECCQAADKAACLLPKLDELRDEGKASSAKQRLKCASLQKFGERAFKAWAVARLSQRFPKAEFAEVSKLVTDL	4220	5094	PSI-MOD:798@52|PSI-MOD:696@57|PSI-MOD:798@61			27339.5	18.0153	0.00482847	MAbPac-09	TreatmentNP02	injrep03	biorep02	techrep02	1072143	157342
9009484	27339.5	16.981	30.912	24.7043	P02768	Albumin	DAHKSEVAHRFKDLGEENFKALVLIAFAQYLQQCPFEDHVKLVNEVTEFAKTCVADESAENCDKSLHTLFGDKLCTVATLRETYGEMADCCAKQEPERNECFLQHKDDNPNLPRLVRPEVDVMCTAFHDNEETFLKKYLYEIARRHPYFYAPELLFFAKRYKAAFTECCQAADKAACLLPKLDELRDEGKASSAKQRLKCASLQKFGERAFKAWAVARLSQRFPKAEFAEVSKLVTDL	4220	5094	PSI-MOD:798@52|PSI-MOD:696@57|PSI-MOD:798@61			27339.5	18.0153	0.00482847	MAbPac-09	TreatmentNP02	injrep03	biorep02	techrep03	1100828	147458
9009484	27339.5	20.392	29.779	25.3756	P02768	Albumin	DAHKSEVAHRFKDLGEENFKALVLIAFAQYLQQCPFEDHVKLVNEVTEFAKTCVADESAENCDKSLHTLFGDKLCTVATLRETYGEMADCCAKQEPERNECFLQHKDDNPNLPRLVRPEVDVMCTAFHDNEETFLKKYLYEIARRHPYFYAPELLFFAKRYKAAFTECCQAADKAACLLPKLDELRDEGKASSAKQRLKCASLQKFGERAFKAWAVARLSQRFPKAEFAEVSKLVTDL	4220	5094	PSI-MOD:798@52|PSI-MOD:696@57|PSI-MOD:798@61			27339.5	18.0153	0.00482847	MAbPac-10	TreatmentNP00	injrep01	biorep01	techrep01	1537735	282570
9009484	27339.5	16.944	32.872	24.2985	P02768	Albumin	DAHKSEVAHRFKDLGEENFKALVLIAFAQYLQQCPFEDHVKLVNEVTEFAKTCVADESAENCDKSLHTLFGDKLCTVATLRETYGEMADCCAKQEPERNECFLQHKDDNPNLPRLVRPEVDVMCTAFHDNEETFLKKYLYEIARRHPYFYAPELLFFAKRYKAAFTECCQAADKAACLLPKLDELRDEGKASSAKQRLKCASLQKFGERAFKAWAVARLSQRFPKAEFAEVSKLVTDL	4220	5094	PSI-MOD:798@52|PSI-MOD:696@57|PSI-MOD:798@61			27339.5	18.0153	0.00482847	MAbPac-10	TreatmentNP00	injrep01	biorep01	techrep02	302832	112924
9009484	27339.5	16.911	31.814	24.85	P02768	Albumin	DAHKSEVAHRFKDLGEENFKALVLIAFAQYLQQCPFEDHVKLVNEVTEFAKTCVADESAENCDKSLHTLFGDKLCTVATLRETYGEMADCCAKQEPERNECFLQHKDDNPNLPRLVRPEVDVMCTAFHDNEETFLKKYLYEIARRHPYFYAPELLFFAKRYKAAFTECCQAADKAACLLPKLDELRDEGKASSAKQRLKCASLQKFGERAFKAWAVARLSQRFPKAEFAEVSKLVTDL	4220	5094	PSI-MOD:798@52|PSI-MOD:696@57|PSI-MOD:798@61			27339.5	18.0153	0.00482847	MAbPac-10	TreatmentNP00	injrep01	biorep01	techrep03	602516	212865
9009484	27339.5	16.958	31.951	25.0307	P02768	Albumin	DAHKSEVAHRFKDLGEENFKALVLIAFAQYLQQCPFEDHVKLVNEVTEFAKTCVADESAENCDKSLHTLFGDKLCTVATLRETYGEMADCCAKQEPERNECFLQHKDDNPNLPRLVRPEVDVMCTAFHDNEETFLKKYLYEIARRHPYFYAPELLFFAKRYKAAFTECCQAADKAACLLPKLDELRDEGKASSAKQRLKCASLQKFGERAFKAWAVARLSQRFPKAEFAEVSKLVTDL	4220	5094	PSI-MOD:798@52|PSI-MOD:696@57|PSI-MOD:798@61			27339.5	18.0153	0.00482847	MAbPac-10	TreatmentNP00	injrep02	biorep01	techrep01	1061222	220168
9009484	27339.5	17.449	31.469	22.8388	P02768	Albumin	DAHKSEVAHRFKDLGEENFKALVLIAFAQYLQQCPFEDHVKLVNEVTEFAKTCVADESAENCDKSLHTLFGDKLCTVATLRETYGEMADCCAKQEPERNECFLQHKDDNPNLPRLVRPEVDVMCTAFHDNEETFLKKYLYEIARRHPYFYAPELLFFAKRYKAAFTECCQAADKAACLLPKLDELRDEGKASSAKQRLKCASLQKFGERAFKAWAVARLSQRFPKAEFAEVSKLVTDL	4220	5094	PSI-MOD:798@52|PSI-MOD:696@57|PSI-MOD:798@61			27339.5	18.0153	0.00482847	MAbPac-10	TreatmentNP00	injrep02	biorep01	techrep02	496108	247642
9009484	27339.5	16.916	32.515	29.3173	P02768	Albumin	DAHKSEVAHRFKDLGEENFKALVLIAFAQYLQQCPFEDHVKLVNEVTEFAKTCVADESAENCDKSLHTLFGDKLCTVATLRETYGEMADCCAKQEPERNECFLQHKDDNPNLPRLVRPEVDVMCTAFHDNEETFLKKYLYEIARRHPYFYAPELLFFAKRYKAAFTECCQAADKAACLLPKLDELRDEGKASSAKQRLKCASLQKFGERAFKAWAVARLSQRFPKAEFAEVSKLVTDL	4220	5094	PSI-MOD:798@52|PSI-MOD:696@57|PSI-MOD:798@61			27339.5	18.0153	0.00482847	MAbPac-10	TreatmentNP00	injrep02	biorep01	techrep03	321872	177539
9009484	27339.5	18.311	32.46	24.3081	P02768	Albumin	DAHKSEVAHRFKDLGEENFKALVLIAFAQYLQQCPFEDHVKLVNEVTEFAKTCVADESAENCDKSLHTLFGDKLCTVATLRETYGEMADCCAKQEPERNECFLQHKDDNPNLPRLVRPEVDVMCTAFHDNEETFLKKYLYEIARRHPYFYAPELLFFAKRYKAAFTECCQAADKAACLLPKLDELRDEGKASSAKQRLKCASLQKFGERAFKAWAVARLSQRFPKAEFAEVSKLVTDL	4220	5094	PSI-MOD:798@52|PSI-MOD:696@57|PSI-MOD:798@61			27339.5	18.0153	0.00482847	MAbPac-10	TreatmentNP00	injrep03	biorep01	techrep01	430093	136887
9009484	27339.5	17.27	32.044	28.1106	P02768	Albumin	DAHKSEVAHRFKDLGEENFKALVLIAFAQYLQQCPFEDHVKLVNEVTEFAKTCVADESAENCDKSLHTLFGDKLCTVATLRETYGEMADCCAKQEPERNECFLQHKDDNPNLPRLVRPEVDVMCTAFHDNEETFLKKYLYEIARRHPYFYAPELLFFAKRYKAAFTECCQAADKAACLLPKLDELRDEGKASSAKQRLKCASLQKFGERAFKAWAVARLSQRFPKAEFAEVSKLVTDL	4220	5094	PSI-MOD:798@52|PSI-MOD:696@57|PSI-MOD:798@61			27339.5	18.0153	0.00482847	MAbPac-10	TreatmentNP00	injrep03	biorep01	techrep02	1203711	570934
9009484	27339.5	18.221	28.467	25.9172	P02768	Albumin	DAHKSEVAHRFKDLGEENFKALVLIAFAQYLQQCPFEDHVKLVNEVTEFAKTCVADESAENCDKSLHTLFGDKLCTVATLRETYGEMADCCAKQEPERNECFLQHKDDNPNLPRLVRPEVDVMCTAFHDNEETFLKKYLYEIARRHPYFYAPELLFFAKRYKAAFTECCQAADKAACLLPKLDELRDEGKASSAKQRLKCASLQKFGERAFKAWAVARLSQRFPKAEFAEVSKLVTDL	4220	5094	PSI-MOD:798@52|PSI-MOD:696@57|PSI-MOD:798@61			27339.5	18.0153	0.00482847	MAbPac-10	TreatmentNP00	injrep03	biorep01	techrep03	191631	143628
9009484	27339.5	20.94	30.853	25.2982	P02768	Albumin	DAHKSEVAHRFKDLGEENFKALVLIAFAQYLQQCPFEDHVKLVNEVTEFAKTCVADESAENCDKSLHTLFGDKLCTVATLRETYGEMADCCAKQEPERNECFLQHKDDNPNLPRLVRPEVDVMCTAFHDNEETFLKKYLYEIARRHPYFYAPELLFFAKRYKAAFTECCQAADKAACLLPKLDELRDEGKASSAKQRLKCASLQKFGERAFKAWAVARLSQRFPKAEFAEVSKLVTDL	4220	5094	PSI-MOD:798@52|PSI-MOD:696@57|PSI-MOD:798@61			27339.5	18.0153	0.00482847	MAbPac-10	TreatmentNP01	injrep01	biorep01	techrep01	189481	38426
9009484	27339.5	18.879	30.378	25.6361	P02768	Albumin	DAHKSEVAHRFKDLGEENFKALVLIAFAQYLQQCPFEDHVKLVNEVTEFAKTCVADESAENCDKSLHTLFGDKLCTVATLRETYGEMADCCAKQEPERNECFLQHKDDNPNLPRLVRPEVDVMCTAFHDNEETFLKKYLYEIARRHPYFYAPELLFFAKRYKAAFTECCQAADKAACLLPKLDELRDEGKASSAKQRLKCASLQKFGERAFKAWAVARLSQRFPKAEFAEVSKLVTDL	4220	5094	PSI-MOD:798@52|PSI-MOD:696@57|PSI-MOD:798@61			27339.5	18.0153	0.00482847	MAbPac-10	TreatmentNP01	injrep01	biorep01	techrep02	183981	45190
9009484	27339.5	19.178	32.665	27.1272	P02768	Albumin	DAHKSEVAHRFKDLGEENFKALVLIAFAQYLQQCPFEDHVKLVNEVTEFAKTCVADESAENCDKSLHTLFGDKLCTVATLRETYGEMADCCAKQEPERNECFLQHKDDNPNLPRLVRPEVDVMCTAFHDNEETFLKKYLYEIARRHPYFYAPELLFFAKRYKAAFTECCQAADKAACLLPKLDELRDEGKASSAKQRLKCASLQKFGERAFKAWAVARLSQRFPKAEFAEVSKLVTDL	4220	5094	PSI-MOD:798@52|PSI-MOD:696@57|PSI-MOD:798@61			27339.5	18.0153	0.00482847	MAbPac-10	TreatmentNP01	injrep01	biorep01	techrep03	172055	65078
9009484	27339.5	18.262	32.592	28.7001	P02768	Albumin	DAHKSEVAHRFKDLGEENFKALVLIAFAQYLQQCPFEDHVKLVNEVTEFAKTCVADESAENCDKSLHTLFGDKLCTVATLRETYGEMADCCAKQEPERNECFLQHKDDNPNLPRLVRPEVDVMCTAFHDNEETFLKKYLYEIARRHPYFYAPELLFFAKRYKAAFTECCQAADKAACLLPKLDELRDEGKASSAKQRLKCASLQKFGERAFKAWAVARLSQRFPKAEFAEVSKLVTDL	4220	5094	PSI-MOD:798@52|PSI-MOD:696@57|PSI-MOD:798@61			27339.5	18.0153	0.00482847	MAbPac-10	TreatmentNP01	injrep02	biorep01	techrep01	410720	91654
9009484	27339.5	16.879	32.165	26.37	P02768	Albumin	DAHKSEVAHRFKDLGEENFKALVLIAFAQYLQQCPFEDHVKLVNEVTEFAKTCVADESAENCDKSLHTLFGDKLCTVATLRETYGEMADCCAKQEPERNECFLQHKDDNPNLPRLVRPEVDVMCTAFHDNEETFLKKYLYEIARRHPYFYAPELLFFAKRYKAAFTECCQAADKAACLLPKLDELRDEGKASSAKQRLKCASLQKFGERAFKAWAVARLSQRFPKAEFAEVSKLVTDL	4220	5094	PSI-MOD:798@52|PSI-MOD:696@57|PSI-MOD:798@61			27339.5	18.0153	0.00482847	MAbPac-10	TreatmentNP01	injrep02	biorep01	techrep02	272047	77478
9009484	27339.5	17.8	31.593	25.0091	P02768	Albumin	DAHKSEVAHRFKDLGEENFKALVLIAFAQYLQQCPFEDHVKLVNEVTEFAKTCVADESAENCDKSLHTLFGDKLCTVATLRETYGEMADCCAKQEPERNECFLQHKDDNPNLPRLVRPEVDVMCTAFHDNEETFLKKYLYEIARRHPYFYAPELLFFAKRYKAAFTECCQAADKAACLLPKLDELRDEGKASSAKQRLKCASLQKFGERAFKAWAVARLSQRFPKAEFAEVSKLVTDL	4220	5094	PSI-MOD:798@52|PSI-MOD:696@57|PSI-MOD:798@61			27339.5	18.0153	0.00482847	MAbPac-10	TreatmentNP01	injrep02	biorep01	techrep03	98118	38755
9009484	27339.5	20.339	32.749	27.0533	P02768	Albumin	DAHKSEVAHRFKDLGEENFKALVLIAFAQYLQQCPFEDHVKLVNEVTEFAKTCVADESAENCDKSLHTLFGDKLCTVATLRETYGEMADCCAKQEPERNECFLQHKDDNPNLPRLVRPEVDVMCTAFHDNEETFLKKYLYEIARRHPYFYAPELLFFAKRYKAAFTECCQAADKAACLLPKLDELRDEGKASSAKQRLKCASLQKFGERAFKAWAVARLSQRFPKAEFAEVSKLVTDL	4220	5094	PSI-MOD:798@52|PSI-MOD:696@57|PSI-MOD:798@61			27339.5	18.0153	0.00482847	MAbPac-10	TreatmentNP01	injrep03	biorep01	techrep01	339496	82826
9009484	27339.5	27.545	32.352	29.4963	P02768	Albumin	DAHKSEVAHRFKDLGEENFKALVLIAFAQYLQQCPFEDHVKLVNEVTEFAKTCVADESAENCDKSLHTLFGDKLCTVATLRETYGEMADCCAKQEPERNECFLQHKDDNPNLPRLVRPEVDVMCTAFHDNEETFLKKYLYEIARRHPYFYAPELLFFAKRYKAAFTECCQAADKAACLLPKLDELRDEGKASSAKQRLKCASLQKFGERAFKAWAVARLSQRFPKAEFAEVSKLVTDL	4220	5094	PSI-MOD:798@52|PSI-MOD:696@57|PSI-MOD:798@61			27339.5	18.0153	0.00482847	MAbPac-10	TreatmentNP01	injrep03	biorep01	techrep02	214011	64787
9009484	27339.5	19.593	32.488	26.2181	P02768	Albumin	DAHKSEVAHRFKDLGEENFKALVLIAFAQYLQQCPFEDHVKLVNEVTEFAKTCVADESAENCDKSLHTLFGDKLCTVATLRETYGEMADCCAKQEPERNECFLQHKDDNPNLPRLVRPEVDVMCTAFHDNEETFLKKYLYEIARRHPYFYAPELLFFAKRYKAAFTECCQAADKAACLLPKLDELRDEGKASSAKQRLKCASLQKFGERAFKAWAVARLSQRFPKAEFAEVSKLVTDL	4220	5094	PSI-MOD:798@52|PSI-MOD:696@57|PSI-MOD:798@61			27339.5	18.0153	0.00482847	MAbPac-10	TreatmentNP01	injrep03	biorep01	techrep03	256052	109421
9009484	27339.5	28.796	32.438	30.5815	P02768	Albumin	DAHKSEVAHRFKDLGEENFKALVLIAFAQYLQQCPFEDHVKLVNEVTEFAKTCVADESAENCDKSLHTLFGDKLCTVATLRETYGEMADCCAKQEPERNECFLQHKDDNPNLPRLVRPEVDVMCTAFHDNEETFLKKYLYEIARRHPYFYAPELLFFAKRYKAAFTECCQAADKAACLLPKLDELRDEGKASSAKQRLKCASLQKFGERAFKAWAVARLSQRFPKAEFAEVSKLVTDL	4220	5094	PSI-MOD:798@52|PSI-MOD:696@57|PSI-MOD:798@61			27339.5	18.0153	0.00482847	MAbPac-10	TreatmentNP02	injrep01	biorep01	techrep01	12674	12616
9009484	27339.5	18.022	32.825	24.154	P02768	Albumin	DAHKSEVAHRFKDLGEENFKALVLIAFAQYLQQCPFEDHVKLVNEVTEFAKTCVADESAENCDKSLHTLFGDKLCTVATLRETYGEMADCCAKQEPERNECFLQHKDDNPNLPRLVRPEVDVMCTAFHDNEETFLKKYLYEIARRHPYFYAPELLFFAKRYKAAFTECCQAADKAACLLPKLDELRDEGKASSAKQRLKCASLQKFGERAFKAWAVARLSQRFPKAEFAEVSKLVTDL	4220	5094	PSI-MOD:798@52|PSI-MOD:696@57|PSI-MOD:798@61			27339.5	18.0153	0.00482847	MAbPac-10	TreatmentNP02	injrep01	biorep01	techrep02	114759	22735
9009484	27339.5	17.226	27.149	23.614	P02768	Albumin	DAHKSEVAHRFKDLGEENFKALVLIAFAQYLQQCPFEDHVKLVNEVTEFAKTCVADESAENCDKSLHTLFGDKLCTVATLRETYGEMADCCAKQEPERNECFLQHKDDNPNLPRLVRPEVDVMCTAFHDNEETFLKKYLYEIARRHPYFYAPELLFFAKRYKAAFTECCQAADKAACLLPKLDELRDEGKASSAKQRLKCASLQKFGERAFKAWAVARLSQRFPKAEFAEVSKLVTDL	4220	5094	PSI-MOD:798@52|PSI-MOD:696@57|PSI-MOD:798@61			27339.5	18.0153	0.00482847	MAbPac-10	TreatmentNP02	injrep01	biorep01	techrep03	172199	68366
9009484	27339.5	27.496	32.433	29.1176	P02768	Albumin	DAHKSEVAHRFKDLGEENFKALVLIAFAQYLQQCPFEDHVKLVNEVTEFAKTCVADESAENCDKSLHTLFGDKLCTVATLRETYGEMADCCAKQEPERNECFLQHKDDNPNLPRLVRPEVDVMCTAFHDNEETFLKKYLYEIARRHPYFYAPELLFFAKRYKAAFTECCQAADKAACLLPKLDELRDEGKASSAKQRLKCASLQKFGERAFKAWAVARLSQRFPKAEFAEVSKLVTDL	4220	5094	PSI-MOD:798@52|PSI-MOD:696@57|PSI-MOD:798@61			27339.5	18.0153	0.00482847	MAbPac-10	TreatmentNP02	injrep02	biorep01	techrep01	23729	23729
9009484	27339.5	18.645	32.662	24.7175	P02768	Albumin	DAHKSEVAHRFKDLGEENFKALVLIAFAQYLQQCPFEDHVKLVNEVTEFAKTCVADESAENCDKSLHTLFGDKLCTVATLRETYGEMADCCAKQEPERNECFLQHKDDNPNLPRLVRPEVDVMCTAFHDNEETFLKKYLYEIARRHPYFYAPELLFFAKRYKAAFTECCQAADKAACLLPKLDELRDEGKASSAKQRLKCASLQKFGERAFKAWAVARLSQRFPKAEFAEVSKLVTDL	4220	5094	PSI-MOD:798@52|PSI-MOD:696@57|PSI-MOD:798@61			27339.5	18.0153	0.00482847	MAbPac-10	TreatmentNP02	injrep02	biorep01	techrep02	344446	76972
9009484	27339.5	17.594	32.364	23.9708	P02768	Albumin	DAHKSEVAHRFKDLGEENFKALVLIAFAQYLQQCPFEDHVKLVNEVTEFAKTCVADESAENCDKSLHTLFGDKLCTVATLRETYGEMADCCAKQEPERNECFLQHKDDNPNLPRLVRPEVDVMCTAFHDNEETFLKKYLYEIARRHPYFYAPELLFFAKRYKAAFTECCQAADKAACLLPKLDELRDEGKASSAKQRLKCASLQKFGERAFKAWAVARLSQRFPKAEFAEVSKLVTDL	4220	5094	PSI-MOD:798@52|PSI-MOD:696@57|PSI-MOD:798@61			27339.5	18.0153	0.00482847	MAbPac-10	TreatmentNP02	injrep02	biorep01	techrep03	229291	99343
9009484	27339.5	22.307	32.331	28.9249	P02768	Albumin	DAHKSEVAHRFKDLGEENFKALVLIAFAQYLQQCPFEDHVKLVNEVTEFAKTCVADESAENCDKSLHTLFGDKLCTVATLRETYGEMADCCAKQEPERNECFLQHKDDNPNLPRLVRPEVDVMCTAFHDNEETFLKKYLYEIARRHPYFYAPELLFFAKRYKAAFTECCQAADKAACLLPKLDELRDEGKASSAKQRLKCASLQKFGERAFKAWAVARLSQRFPKAEFAEVSKLVTDL	4220	5094	PSI-MOD:798@52|PSI-MOD:696@57|PSI-MOD:798@61			27339.5	18.0153	0.00482847	MAbPac-10	TreatmentNP02	injrep03	biorep01	techrep01	65439	63234
9009484	27339.5	17.777	24.996	22.1849	P02768	Albumin	DAHKSEVAHRFKDLGEENFKALVLIAFAQYLQQCPFEDHVKLVNEVTEFAKTCVADESAENCDKSLHTLFGDKLCTVATLRETYGEMADCCAKQEPERNECFLQHKDDNPNLPRLVRPEVDVMCTAFHDNEETFLKKYLYEIARRHPYFYAPELLFFAKRYKAAFTECCQAADKAACLLPKLDELRDEGKASSAKQRLKCASLQKFGERAFKAWAVARLSQRFPKAEFAEVSKLVTDL	4220	5094	PSI-MOD:798@52|PSI-MOD:696@57|PSI-MOD:798@61			27339.5	18.0153	0.00482847	MAbPac-10	TreatmentNP02	injrep03	biorep01	techrep02	501006	122446
9009484	27339.5	18.322	32.673	25.3879	P02768	Albumin	DAHKSEVAHRFKDLGEENFKALVLIAFAQYLQQCPFEDHVKLVNEVTEFAKTCVADESAENCDKSLHTLFGDKLCTVATLRETYGEMADCCAKQEPERNECFLQHKDDNPNLPRLVRPEVDVMCTAFHDNEETFLKKYLYEIARRHPYFYAPELLFFAKRYKAAFTECCQAADKAACLLPKLDELRDEGKASSAKQRLKCASLQKFGERAFKAWAVARLSQRFPKAEFAEVSKLVTDL	4220	5094	PSI-MOD:798@52|PSI-MOD:696@57|PSI-MOD:798@61			27339.5	18.0153	0.00482847	MAbPac-10	TreatmentNP02	injrep03	biorep01	techrep03	164431	75185
9009485	38795.1	30.22	30.22	30.22	P02768	Albumin	DAHKSEVAHRFKDLGEENFKALVLIAFAQYLQQCPFEDHVKLVNEVTEFAKTCVADESAENCDKSLHTLFGDKLCTVATLRETYGEMADCCAKQEPERNECFLQHKDDNPNLPRLVRPEVDVMCTAFHDNEETFLKKYLYETTLEKCCAAADPHECYAKVFDEFKPLVEEPQNLIKQNCELFEQLGEYKFQNALLVRYTKKVPQVSTPTLVEVSRNLGKVGSKCCKHPEAKRMPCAEDYLSVVLNQLCVLHEKTPVSDRVTKCCTESLVNRRPCFSALEVDETYVPKEFNAETFTFHADICTLSEKERQIKKQTALVELVKHKPKATKEQLKAVMDDFA	4244	4630	PSI-MOD:798@52|PSI-MOD:798@300|PSI-MOD:599@320			38795.1	18.0153	0.00173642	MAbPac-09	TreatmentNP00	injrep01	biorep03	techrep01	98909	2910
9009485	38795.1	16.282	16.282	16.282	P02768	Albumin	DAHKSEVAHRFKDLGEENFKALVLIAFAQYLQQCPFEDHVKLVNEVTEFAKTCVADESAENCDKSLHTLFGDKLCTVATLRETYGEMADCCAKQEPERNECFLQHKDDNPNLPRLVRPEVDVMCTAFHDNEETFLKKYLYETTLEKCCAAADPHECYAKVFDEFKPLVEEPQNLIKQNCELFEQLGEYKFQNALLVRYTKKVPQVSTPTLVEVSRNLGKVGSKCCKHPEAKRMPCAEDYLSVVLNQLCVLHEKTPVSDRVTKCCTESLVNRRPCFSALEVDETYVPKEFNAETFTFHADICTLSEKERQIKKQTALVELVKHKPKATKEQLKAVMDDFA	4244	4630	PSI-MOD:798@52|PSI-MOD:798@300|PSI-MOD:599@320			38795.1	18.0153	0.00173642	MAbPac-09	TreatmentNP00	injrep01	biorep03	techrep02	115055	3987
9009485	38795.1	27.164	27.406	27.2477	P02768	Albumin	DAHKSEVAHRFKDLGEENFKALVLIAFAQYLQQCPFEDHVKLVNEVTEFAKTCVADESAENCDKSLHTLFGDKLCTVATLRETYGEMADCCAKQEPERNECFLQHKDDNPNLPRLVRPEVDVMCTAFHDNEETFLKKYLYETTLEKCCAAADPHECYAKVFDEFKPLVEEPQNLIKQNCELFEQLGEYKFQNALLVRYTKKVPQVSTPTLVEVSRNLGKVGSKCCKHPEAKRMPCAEDYLSVVLNQLCVLHEKTPVSDRVTKCCTESLVNRRPCFSALEVDETYVPKEFNAETFTFHADICTLSEKERQIKKQTALVELVKHKPKATKEQLKAVMDDFA	4244	4630	PSI-MOD:798@52|PSI-MOD:798@300|PSI-MOD:599@320			38795.1	18.0153	0.00173642	MAbPac-09	TreatmentNP00	injrep02	biorep03	techrep01	1078404	33449
9009485	38795.1	21.074	21.074	21.074	P02768	Albumin	DAHKSEVAHRFKDLGEENFKALVLIAFAQYLQQCPFEDHVKLVNEVTEFAKTCVADESAENCDKSLHTLFGDKLCTVATLRETYGEMADCCAKQEPERNECFLQHKDDNPNLPRLVRPEVDVMCTAFHDNEETFLKKYLYETTLEKCCAAADPHECYAKVFDEFKPLVEEPQNLIKQNCELFEQLGEYKFQNALLVRYTKKVPQVSTPTLVEVSRNLGKVGSKCCKHPEAKRMPCAEDYLSVVLNQLCVLHEKTPVSDRVTKCCTESLVNRRPCFSALEVDETYVPKEFNAETFTFHADICTLSEKERQIKKQTALVELVKHKPKATKEQLKAVMDDFA	4244	4630	PSI-MOD:798@52|PSI-MOD:798@300|PSI-MOD:599@320			38795.1	18.0153	0.00173642	MAbPac-09	TreatmentNP00	injrep02	biorep03	techrep02	179489	6225
9009485	38795.1	24.465	27.752	26.1085	P02768	Albumin	DAHKSEVAHRFKDLGEENFKALVLIAFAQYLQQCPFEDHVKLVNEVTEFAKTCVADESAENCDKSLHTLFGDKLCTVATLRETYGEMADCCAKQEPERNECFLQHKDDNPNLPRLVRPEVDVMCTAFHDNEETFLKKYLYETTLEKCCAAADPHECYAKVFDEFKPLVEEPQNLIKQNCELFEQLGEYKFQNALLVRYTKKVPQVSTPTLVEVSRNLGKVGSKCCKHPEAKRMPCAEDYLSVVLNQLCVLHEKTPVSDRVTKCCTESLVNRRPCFSALEVDETYVPKEFNAETFTFHADICTLSEKERQIKKQTALVELVKHKPKATKEQLKAVMDDFA	4244	4630	PSI-MOD:798@52|PSI-MOD:798@300|PSI-MOD:599@320			38795.1	18.0153	0.00173642	MAbPac-09	TreatmentNP00	injrep02	biorep03	techrep03	600874	22786
9009485	38795.1	20.385	20.385	20.385	P02768	Albumin	DAHKSEVAHRFKDLGEENFKALVLIAFAQYLQQCPFEDHVKLVNEVTEFAKTCVADESAENCDKSLHTLFGDKLCTVATLRETYGEMADCCAKQEPERNECFLQHKDDNPNLPRLVRPEVDVMCTAFHDNEETFLKKYLYETTLEKCCAAADPHECYAKVFDEFKPLVEEPQNLIKQNCELFEQLGEYKFQNALLVRYTKKVPQVSTPTLVEVSRNLGKVGSKCCKHPEAKRMPCAEDYLSVVLNQLCVLHEKTPVSDRVTKCCTESLVNRRPCFSALEVDETYVPKEFNAETFTFHADICTLSEKERQIKKQTALVELVKHKPKATKEQLKAVMDDFA	4244	4630	PSI-MOD:798@52|PSI-MOD:798@300|PSI-MOD:599@320			38795.1	18.0153	0.00173642	MAbPac-09	TreatmentNP00	injrep03	biorep03	techrep01	234923	7820
9009485	38795.1	22.289	26.839	24.8942	P02768	Albumin	DAHKSEVAHRFKDLGEENFKALVLIAFAQYLQQCPFEDHVKLVNEVTEFAKTCVADESAENCDKSLHTLFGDKLCTVATLRETYGEMADCCAKQEPERNECFLQHKDDNPNLPRLVRPEVDVMCTAFHDNEETFLKKYLYETTLEKCCAAADPHECYAKVFDEFKPLVEEPQNLIKQNCELFEQLGEYKFQNALLVRYTKKVPQVSTPTLVEVSRNLGKVGSKCCKHPEAKRMPCAEDYLSVVLNQLCVLHEKTPVSDRVTKCCTESLVNRRPCFSALEVDETYVPKEFNAETFTFHADICTLSEKERQIKKQTALVELVKHKPKATKEQLKAVMDDFA	4244	4630	PSI-MOD:798@52|PSI-MOD:798@300|PSI-MOD:599@320			38795.1	18.0153	0.00173642	MAbPac-09	TreatmentNP00	injrep03	biorep03	techrep02	1221355	46813
9009485	38795.1	17.23	29.141	26.6656	P02768	Albumin	DAHKSEVAHRFKDLGEENFKALVLIAFAQYLQQCPFEDHVKLVNEVTEFAKTCVADESAENCDKSLHTLFGDKLCTVATLRETYGEMADCCAKQEPERNECFLQHKDDNPNLPRLVRPEVDVMCTAFHDNEETFLKKYLYETTLEKCCAAADPHECYAKVFDEFKPLVEEPQNLIKQNCELFEQLGEYKFQNALLVRYTKKVPQVSTPTLVEVSRNLGKVGSKCCKHPEAKRMPCAEDYLSVVLNQLCVLHEKTPVSDRVTKCCTESLVNRRPCFSALEVDETYVPKEFNAETFTFHADICTLSEKERQIKKQTALVELVKHKPKATKEQLKAVMDDFA	4244	4630	PSI-MOD:798@52|PSI-MOD:798@300|PSI-MOD:599@320			38795.1	18.0153	0.00173642	MAbPac-09	TreatmentNP00	injrep03	biorep03	techrep03	1691860	67678
9009485	38795.1	25.456	25.456	25.456	P02768	Albumin	DAHKSEVAHRFKDLGEENFKALVLIAFAQYLQQCPFEDHVKLVNEVTEFAKTCVADESAENCDKSLHTLFGDKLCTVATLRETYGEMADCCAKQEPERNECFLQHKDDNPNLPRLVRPEVDVMCTAFHDNEETFLKKYLYETTLEKCCAAADPHECYAKVFDEFKPLVEEPQNLIKQNCELFEQLGEYKFQNALLVRYTKKVPQVSTPTLVEVSRNLGKVGSKCCKHPEAKRMPCAEDYLSVVLNQLCVLHEKTPVSDRVTKCCTESLVNRRPCFSALEVDETYVPKEFNAETFTFHADICTLSEKERQIKKQTALVELVKHKPKATKEQLKAVMDDFA	4244	4630	PSI-MOD:798@52|PSI-MOD:798@300|PSI-MOD:599@320			38795.1	18.0153	0.00173642	MAbPac-09	TreatmentNP01	injrep01	biorep03	techrep01	78964	4665
9009485	38795.1	18.45	30.8	24.8573	P02768	Albumin	DAHKSEVAHRFKDLGEENFKALVLIAFAQYLQQCPFEDHVKLVNEVTEFAKTCVADESAENCDKSLHTLFGDKLCTVATLRETYGEMADCCAKQEPERNECFLQHKDDNPNLPRLVRPEVDVMCTAFHDNEETFLKKYLYETTLEKCCAAADPHECYAKVFDEFKPLVEEPQNLIKQNCELFEQLGEYKFQNALLVRYTKKVPQVSTPTLVEVSRNLGKVGSKCCKHPEAKRMPCAEDYLSVVLNQLCVLHEKTPVSDRVTKCCTESLVNRRPCFSALEVDETYVPKEFNAETFTFHADICTLSEKERQIKKQTALVELVKHKPKATKEQLKAVMDDFA	4244	4630	PSI-MOD:798@52|PSI-MOD:798@300|PSI-MOD:599@320			38795.1	18.0153	0.00173642	MAbPac-09	TreatmentNP01	injrep01	biorep03	techrep02	124120	8957
9009485	38795.1	23.423	23.423	23.423	P02768	Albumin	DAHKSEVAHRFKDLGEENFKALVLIAFAQYLQQCPFEDHVKLVNEVTEFAKTCVADESAENCDKSLHTLFGDKLCTVATLRETYGEMADCCAKQEPERNECFLQHKDDNPNLPRLVRPEVDVMCTAFHDNEETFLKKYLYETTLEKCCAAADPHECYAKVFDEFKPLVEEPQNLIKQNCELFEQLGEYKFQNALLVRYTKKVPQVSTPTLVEVSRNLGKVGSKCCKHPEAKRMPCAEDYLSVVLNQLCVLHEKTPVSDRVTKCCTESLVNRRPCFSALEVDETYVPKEFNAETFTFHADICTLSEKERQIKKQTALVELVKHKPKATKEQLKAVMDDFA	4244	4630	PSI-MOD:798@52|PSI-MOD:798@300|PSI-MOD:599@320			38795.1	18.0153	0.00173642	MAbPac-09	TreatmentNP01	injrep02	biorep03	techrep01	27873	1824
9009485	38795.1	23.697	29.821	26.759	P02768	Albumin	DAHKSEVAHRFKDLGEENFKALVLIAFAQYLQQCPFEDHVKLVNEVTEFAKTCVADESAENCDKSLHTLFGDKLCTVATLRETYGEMADCCAKQEPERNECFLQHKDDNPNLPRLVRPEVDVMCTAFHDNEETFLKKYLYETTLEKCCAAADPHECYAKVFDEFKPLVEEPQNLIKQNCELFEQLGEYKFQNALLVRYTKKVPQVSTPTLVEVSRNLGKVGSKCCKHPEAKRMPCAEDYLSVVLNQLCVLHEKTPVSDRVTKCCTESLVNRRPCFSALEVDETYVPKEFNAETFTFHADICTLSEKERQIKKQTALVELVKHKPKATKEQLKAVMDDFA	4244	4630	PSI-MOD:798@52|PSI-MOD:798@300|PSI-MOD:599@320			38795.1	18.0153	0.00173642	MAbPac-09	TreatmentNP01	injrep02	biorep03	techrep02	108986	7851
9009485	38795.1	26.307	29.588	27.9475	P02768	Albumin	DAHKSEVAHRFKDLGEENFKALVLIAFAQYLQQCPFEDHVKLVNEVTEFAKTCVADESAENCDKSLHTLFGDKLCTVATLRETYGEMADCCAKQEPERNECFLQHKDDNPNLPRLVRPEVDVMCTAFHDNEETFLKKYLYETTLEKCCAAADPHECYAKVFDEFKPLVEEPQNLIKQNCELFEQLGEYKFQNALLVRYTKKVPQVSTPTLVEVSRNLGKVGSKCCKHPEAKRMPCAEDYLSVVLNQLCVLHEKTPVSDRVTKCCTESLVNRRPCFSALEVDETYVPKEFNAETFTFHADICTLSEKERQIKKQTALVELVKHKPKATKEQLKAVMDDFA	4244	4630	PSI-MOD:798@52|PSI-MOD:798@300|PSI-MOD:599@320			38795.1	18.0153	0.00173642	MAbPac-09	TreatmentNP01	injrep02	biorep03	techrep03	56678	7180
9009485	38795.1	22.688	25.847	24.7837	P02768	Albumin	DAHKSEVAHRFKDLGEENFKALVLIAFAQYLQQCPFEDHVKLVNEVTEFAKTCVADESAENCDKSLHTLFGDKLCTVATLRETYGEMADCCAKQEPERNECFLQHKDDNPNLPRLVRPEVDVMCTAFHDNEETFLKKYLYETTLEKCCAAADPHECYAKVFDEFKPLVEEPQNLIKQNCELFEQLGEYKFQNALLVRYTKKVPQVSTPTLVEVSRNLGKVGSKCCKHPEAKRMPCAEDYLSVVLNQLCVLHEKTPVSDRVTKCCTESLVNRRPCFSALEVDETYVPKEFNAETFTFHADICTLSEKERQIKKQTALVELVKHKPKATKEQLKAVMDDFA	4244	4630	PSI-MOD:798@52|PSI-MOD:798@300|PSI-MOD:599@320			38795.1	18.0153	0.00173642	MAbPac-09	TreatmentNP01	injrep03	biorep03	techrep01	122530	7961
9009485	38795.1	25.094	27.167	26.1305	P02768	Albumin	DAHKSEVAHRFKDLGEENFKALVLIAFAQYLQQCPFEDHVKLVNEVTEFAKTCVADESAENCDKSLHTLFGDKLCTVATLRETYGEMADCCAKQEPERNECFLQHKDDNPNLPRLVRPEVDVMCTAFHDNEETFLKKYLYETTLEKCCAAADPHECYAKVFDEFKPLVEEPQNLIKQNCELFEQLGEYKFQNALLVRYTKKVPQVSTPTLVEVSRNLGKVGSKCCKHPEAKRMPCAEDYLSVVLNQLCVLHEKTPVSDRVTKCCTESLVNRRPCFSALEVDETYVPKEFNAETFTFHADICTLSEKERQIKKQTALVELVKHKPKATKEQLKAVMDDFA	4244	4630	PSI-MOD:798@52|PSI-MOD:798@300|PSI-MOD:599@320			38795.1	18.0153	0.00173642	MAbPac-09	TreatmentNP01	injrep03	biorep03	techrep02	100929	7657
9009485	38795.1	20.866	26.381	23.6235	P02768	Albumin	DAHKSEVAHRFKDLGEENFKALVLIAFAQYLQQCPFEDHVKLVNEVTEFAKTCVADESAENCDKSLHTLFGDKLCTVATLRETYGEMADCCAKQEPERNECFLQHKDDNPNLPRLVRPEVDVMCTAFHDNEETFLKKYLYETTLEKCCAAADPHECYAKVFDEFKPLVEEPQNLIKQNCELFEQLGEYKFQNALLVRYTKKVPQVSTPTLVEVSRNLGKVGSKCCKHPEAKRMPCAEDYLSVVLNQLCVLHEKTPVSDRVTKCCTESLVNRRPCFSALEVDETYVPKEFNAETFTFHADICTLSEKERQIKKQTALVELVKHKPKATKEQLKAVMDDFA	4244	4630	PSI-MOD:798@52|PSI-MOD:798@300|PSI-MOD:599@320			38795.1	18.0153	0.00173642	MAbPac-09	TreatmentNP01	injrep03	biorep03	techrep03	49706	5988
9009485	38795.1	30.125	31.399	30.5733	P02768	Albumin	DAHKSEVAHRFKDLGEENFKALVLIAFAQYLQQCPFEDHVKLVNEVTEFAKTCVADESAENCDKSLHTLFGDKLCTVATLRETYGEMADCCAKQEPERNECFLQHKDDNPNLPRLVRPEVDVMCTAFHDNEETFLKKYLYETTLEKCCAAADPHECYAKVFDEFKPLVEEPQNLIKQNCELFEQLGEYKFQNALLVRYTKKVPQVSTPTLVEVSRNLGKVGSKCCKHPEAKRMPCAEDYLSVVLNQLCVLHEKTPVSDRVTKCCTESLVNRRPCFSALEVDETYVPKEFNAETFTFHADICTLSEKERQIKKQTALVELVKHKPKATKEQLKAVMDDFA	4244	4630	PSI-MOD:798@52|PSI-MOD:798@300|PSI-MOD:599@320			38795.1	18.0153	0.00173642	MAbPac-09	TreatmentNP02	injrep01	biorep03	techrep01	49269	11605
9009485	38795.1	17.119	17.119	17.119	P02768	Albumin	DAHKSEVAHRFKDLGEENFKALVLIAFAQYLQQCPFEDHVKLVNEVTEFAKTCVADESAENCDKSLHTLFGDKLCTVATLRETYGEMADCCAKQEPERNECFLQHKDDNPNLPRLVRPEVDVMCTAFHDNEETFLKKYLYETTLEKCCAAADPHECYAKVFDEFKPLVEEPQNLIKQNCELFEQLGEYKFQNALLVRYTKKVPQVSTPTLVEVSRNLGKVGSKCCKHPEAKRMPCAEDYLSVVLNQLCVLHEKTPVSDRVTKCCTESLVNRRPCFSALEVDETYVPKEFNAETFTFHADICTLSEKERQIKKQTALVELVKHKPKATKEQLKAVMDDFA	4244	4630	PSI-MOD:798@52|PSI-MOD:798@300|PSI-MOD:599@320			38795.1	18.0153	0.00173642	MAbPac-09	TreatmentNP02	injrep01	biorep03	techrep02	31991	4435
9009485	38795.1	29.388	29.388	29.388	P02768	Albumin	DAHKSEVAHRFKDLGEENFKALVLIAFAQYLQQCPFEDHVKLVNEVTEFAKTCVADESAENCDKSLHTLFGDKLCTVATLRETYGEMADCCAKQEPERNECFLQHKDDNPNLPRLVRPEVDVMCTAFHDNEETFLKKYLYETTLEKCCAAADPHECYAKVFDEFKPLVEEPQNLIKQNCELFEQLGEYKFQNALLVRYTKKVPQVSTPTLVEVSRNLGKVGSKCCKHPEAKRMPCAEDYLSVVLNQLCVLHEKTPVSDRVTKCCTESLVNRRPCFSALEVDETYVPKEFNAETFTFHADICTLSEKERQIKKQTALVELVKHKPKATKEQLKAVMDDFA	4244	4630	PSI-MOD:798@52|PSI-MOD:798@300|PSI-MOD:599@320			38795.1	18.0153	0.00173642	MAbPac-09	TreatmentNP02	injrep02	biorep03	techrep01	20274	4938
9009485	38795.1	30.527	30.527	30.527	P02768	Albumin	DAHKSEVAHRFKDLGEENFKALVLIAFAQYLQQCPFEDHVKLVNEVTEFAKTCVADESAENCDKSLHTLFGDKLCTVATLRETYGEMADCCAKQEPERNECFLQHKDDNPNLPRLVRPEVDVMCTAFHDNEETFLKKYLYETTLEKCCAAADPHECYAKVFDEFKPLVEEPQNLIKQNCELFEQLGEYKFQNALLVRYTKKVPQVSTPTLVEVSRNLGKVGSKCCKHPEAKRMPCAEDYLSVVLNQLCVLHEKTPVSDRVTKCCTESLVNRRPCFSALEVDETYVPKEFNAETFTFHADICTLSEKERQIKKQTALVELVKHKPKATKEQLKAVMDDFA	4244	4630	PSI-MOD:798@52|PSI-MOD:798@300|PSI-MOD:599@320			38795.1	18.0153	0.00173642	MAbPac-09	TreatmentNP02	injrep03	biorep03	techrep01	13946	3246
9009485	38795.1	16.527	18.404	17.7097	P02768	Albumin	DAHKSEVAHRFKDLGEENFKALVLIAFAQYLQQCPFEDHVKLVNEVTEFAKTCVADESAENCDKSLHTLFGDKLCTVATLRETYGEMADCCAKQEPERNECFLQHKDDNPNLPRLVRPEVDVMCTAFHDNEETFLKKYLYETTLEKCCAAADPHECYAKVFDEFKPLVEEPQNLIKQNCELFEQLGEYKFQNALLVRYTKKVPQVSTPTLVEVSRNLGKVGSKCCKHPEAKRMPCAEDYLSVVLNQLCVLHEKTPVSDRVTKCCTESLVNRRPCFSALEVDETYVPKEFNAETFTFHADICTLSEKERQIKKQTALVELVKHKPKATKEQLKAVMDDFA	4244	4630	PSI-MOD:798@52|PSI-MOD:798@300|PSI-MOD:599@320			38795.1	18.0153	0.00173642	MAbPac-09	TreatmentNP12	injrep01	biorep03	techrep04	129614	6913
9009485	38795.1	25.919	25.919	25.919	P02768	Albumin	DAHKSEVAHRFKDLGEENFKALVLIAFAQYLQQCPFEDHVKLVNEVTEFAKTCVADESAENCDKSLHTLFGDKLCTVATLRETYGEMADCCAKQEPERNECFLQHKDDNPNLPRLVRPEVDVMCTAFHDNEETFLKKYLYETTLEKCCAAADPHECYAKVFDEFKPLVEEPQNLIKQNCELFEQLGEYKFQNALLVRYTKKVPQVSTPTLVEVSRNLGKVGSKCCKHPEAKRMPCAEDYLSVVLNQLCVLHEKTPVSDRVTKCCTESLVNRRPCFSALEVDETYVPKEFNAETFTFHADICTLSEKERQIKKQTALVELVKHKPKATKEQLKAVMDDFA	4244	4630	PSI-MOD:798@52|PSI-MOD:798@300|PSI-MOD:599@320			38795.1	18.0153	0.00173642	MAbPac-09	TreatmentNP12	injrep03	biorep03	techrep04	51800	3013
9009485	38795.1	16.647	26	23.0172	P02768	Albumin	DAHKSEVAHRFKDLGEENFKALVLIAFAQYLQQCPFEDHVKLVNEVTEFAKTCVADESAENCDKSLHTLFGDKLCTVATLRETYGEMADCCAKQEPERNECFLQHKDDNPNLPRLVRPEVDVMCTAFHDNEETFLKKYLYETTLEKCCAAADPHECYAKVFDEFKPLVEEPQNLIKQNCELFEQLGEYKFQNALLVRYTKKVPQVSTPTLVEVSRNLGKVGSKCCKHPEAKRMPCAEDYLSVVLNQLCVLHEKTPVSDRVTKCCTESLVNRRPCFSALEVDETYVPKEFNAETFTFHADICTLSEKERQIKKQTALVELVKHKPKATKEQLKAVMDDFA	4244	4630	PSI-MOD:798@52|PSI-MOD:798@300|PSI-MOD:599@320			38795.1	18.0153	0.00173642	MAbPac-09	TreatmentNP00	injrep01	biorep02	techrep02	506828	31793
9009485	38795.1	31.525	31.569	31.547	P02768	Albumin	DAHKSEVAHRFKDLGEENFKALVLIAFAQYLQQCPFEDHVKLVNEVTEFAKTCVADESAENCDKSLHTLFGDKLCTVATLRETYGEMADCCAKQEPERNECFLQHKDDNPNLPRLVRPEVDVMCTAFHDNEETFLKKYLYETTLEKCCAAADPHECYAKVFDEFKPLVEEPQNLIKQNCELFEQLGEYKFQNALLVRYTKKVPQVSTPTLVEVSRNLGKVGSKCCKHPEAKRMPCAEDYLSVVLNQLCVLHEKTPVSDRVTKCCTESLVNRRPCFSALEVDETYVPKEFNAETFTFHADICTLSEKERQIKKQTALVELVKHKPKATKEQLKAVMDDFA	4244	4630	PSI-MOD:798@52|PSI-MOD:798@300|PSI-MOD:599@320			38795.1	18.0153	0.00173642	MAbPac-09	TreatmentNP00	injrep01	biorep02	techrep03	181122	13808
9009485	38795.1	24.146	24.314	24.2307	P02768	Albumin	DAHKSEVAHRFKDLGEENFKALVLIAFAQYLQQCPFEDHVKLVNEVTEFAKTCVADESAENCDKSLHTLFGDKLCTVATLRETYGEMADCCAKQEPERNECFLQHKDDNPNLPRLVRPEVDVMCTAFHDNEETFLKKYLYETTLEKCCAAADPHECYAKVFDEFKPLVEEPQNLIKQNCELFEQLGEYKFQNALLVRYTKKVPQVSTPTLVEVSRNLGKVGSKCCKHPEAKRMPCAEDYLSVVLNQLCVLHEKTPVSDRVTKCCTESLVNRRPCFSALEVDETYVPKEFNAETFTFHADICTLSEKERQIKKQTALVELVKHKPKATKEQLKAVMDDFA	4244	4630	PSI-MOD:798@52|PSI-MOD:798@300|PSI-MOD:599@320			38795.1	18.0153	0.00173642	MAbPac-09	TreatmentNP00	injrep02	biorep02	techrep01	342446	21635
9009485	38795.1	20.696	30.014	24.0358	P02768	Albumin	DAHKSEVAHRFKDLGEENFKALVLIAFAQYLQQCPFEDHVKLVNEVTEFAKTCVADESAENCDKSLHTLFGDKLCTVATLRETYGEMADCCAKQEPERNECFLQHKDDNPNLPRLVRPEVDVMCTAFHDNEETFLKKYLYETTLEKCCAAADPHECYAKVFDEFKPLVEEPQNLIKQNCELFEQLGEYKFQNALLVRYTKKVPQVSTPTLVEVSRNLGKVGSKCCKHPEAKRMPCAEDYLSVVLNQLCVLHEKTPVSDRVTKCCTESLVNRRPCFSALEVDETYVPKEFNAETFTFHADICTLSEKERQIKKQTALVELVKHKPKATKEQLKAVMDDFA	4244	4630	PSI-MOD:798@52|PSI-MOD:798@300|PSI-MOD:599@320			38795.1	18.0153	0.00173642	MAbPac-09	TreatmentNP00	injrep02	biorep02	techrep02	1565096	101850
9009485	38795.1	29.089	29.91	29.6755	P02768	Albumin	DAHKSEVAHRFKDLGEENFKALVLIAFAQYLQQCPFEDHVKLVNEVTEFAKTCVADESAENCDKSLHTLFGDKLCTVATLRETYGEMADCCAKQEPERNECFLQHKDDNPNLPRLVRPEVDVMCTAFHDNEETFLKKYLYETTLEKCCAAADPHECYAKVFDEFKPLVEEPQNLIKQNCELFEQLGEYKFQNALLVRYTKKVPQVSTPTLVEVSRNLGKVGSKCCKHPEAKRMPCAEDYLSVVLNQLCVLHEKTPVSDRVTKCCTESLVNRRPCFSALEVDETYVPKEFNAETFTFHADICTLSEKERQIKKQTALVELVKHKPKATKEQLKAVMDDFA	4244	4630	PSI-MOD:798@52|PSI-MOD:798@300|PSI-MOD:599@320			38795.1	18.0153	0.00173642	MAbPac-09	TreatmentNP00	injrep02	biorep02	techrep03	348474	28188
9009485	38795.1	29.683	29.683	29.683	P02768	Albumin	DAHKSEVAHRFKDLGEENFKALVLIAFAQYLQQCPFEDHVKLVNEVTEFAKTCVADESAENCDKSLHTLFGDKLCTVATLRETYGEMADCCAKQEPERNECFLQHKDDNPNLPRLVRPEVDVMCTAFHDNEETFLKKYLYETTLEKCCAAADPHECYAKVFDEFKPLVEEPQNLIKQNCELFEQLGEYKFQNALLVRYTKKVPQVSTPTLVEVSRNLGKVGSKCCKHPEAKRMPCAEDYLSVVLNQLCVLHEKTPVSDRVTKCCTESLVNRRPCFSALEVDETYVPKEFNAETFTFHADICTLSEKERQIKKQTALVELVKHKPKATKEQLKAVMDDFA	4244	4630	PSI-MOD:798@52|PSI-MOD:798@300|PSI-MOD:599@320			38795.1	18.0153	0.00173642	MAbPac-09	TreatmentNP00	injrep03	biorep02	techrep01	153623	10146
9009485	38795.1	29.778	29.813	29.7955	P02768	Albumin	DAHKSEVAHRFKDLGEENFKALVLIAFAQYLQQCPFEDHVKLVNEVTEFAKTCVADESAENCDKSLHTLFGDKLCTVATLRETYGEMADCCAKQEPERNECFLQHKDDNPNLPRLVRPEVDVMCTAFHDNEETFLKKYLYETTLEKCCAAADPHECYAKVFDEFKPLVEEPQNLIKQNCELFEQLGEYKFQNALLVRYTKKVPQVSTPTLVEVSRNLGKVGSKCCKHPEAKRMPCAEDYLSVVLNQLCVLHEKTPVSDRVTKCCTESLVNRRPCFSALEVDETYVPKEFNAETFTFHADICTLSEKERQIKKQTALVELVKHKPKATKEQLKAVMDDFA	4244	4630	PSI-MOD:798@52|PSI-MOD:798@300|PSI-MOD:599@320			38795.1	18.0153	0.00173642	MAbPac-09	TreatmentNP00	injrep03	biorep02	techrep02	101440	6844
9009485	38795.1	24.49	24.562	24.5213	P02768	Albumin	DAHKSEVAHRFKDLGEENFKALVLIAFAQYLQQCPFEDHVKLVNEVTEFAKTCVADESAENCDKSLHTLFGDKLCTVATLRETYGEMADCCAKQEPERNECFLQHKDDNPNLPRLVRPEVDVMCTAFHDNEETFLKKYLYETTLEKCCAAADPHECYAKVFDEFKPLVEEPQNLIKQNCELFEQLGEYKFQNALLVRYTKKVPQVSTPTLVEVSRNLGKVGSKCCKHPEAKRMPCAEDYLSVVLNQLCVLHEKTPVSDRVTKCCTESLVNRRPCFSALEVDETYVPKEFNAETFTFHADICTLSEKERQIKKQTALVELVKHKPKATKEQLKAVMDDFA	4244	4630	PSI-MOD:798@52|PSI-MOD:798@300|PSI-MOD:599@320			38795.1	18.0153	0.00173642	MAbPac-09	TreatmentNP00	injrep03	biorep02	techrep03	282724	24359
9009485	38795.1	16.264	16.264	16.264	P02768	Albumin	DAHKSEVAHRFKDLGEENFKALVLIAFAQYLQQCPFEDHVKLVNEVTEFAKTCVADESAENCDKSLHTLFGDKLCTVATLRETYGEMADCCAKQEPERNECFLQHKDDNPNLPRLVRPEVDVMCTAFHDNEETFLKKYLYETTLEKCCAAADPHECYAKVFDEFKPLVEEPQNLIKQNCELFEQLGEYKFQNALLVRYTKKVPQVSTPTLVEVSRNLGKVGSKCCKHPEAKRMPCAEDYLSVVLNQLCVLHEKTPVSDRVTKCCTESLVNRRPCFSALEVDETYVPKEFNAETFTFHADICTLSEKERQIKKQTALVELVKHKPKATKEQLKAVMDDFA	4244	4630	PSI-MOD:798@52|PSI-MOD:798@300|PSI-MOD:599@320			38795.1	18.0153	0.00173642	MAbPac-09	TreatmentNP01	injrep01	biorep02	techrep01	75744	3944
9009485	38795.1	22.973	22.973	22.973	P02768	Albumin	DAHKSEVAHRFKDLGEENFKALVLIAFAQYLQQCPFEDHVKLVNEVTEFAKTCVADESAENCDKSLHTLFGDKLCTVATLRETYGEMADCCAKQEPERNECFLQHKDDNPNLPRLVRPEVDVMCTAFHDNEETFLKKYLYETTLEKCCAAADPHECYAKVFDEFKPLVEEPQNLIKQNCELFEQLGEYKFQNALLVRYTKKVPQVSTPTLVEVSRNLGKVGSKCCKHPEAKRMPCAEDYLSVVLNQLCVLHEKTPVSDRVTKCCTESLVNRRPCFSALEVDETYVPKEFNAETFTFHADICTLSEKERQIKKQTALVELVKHKPKATKEQLKAVMDDFA	4244	4630	PSI-MOD:798@52|PSI-MOD:798@300|PSI-MOD:599@320			38795.1	18.0153	0.00173642	MAbPac-09	TreatmentNP01	injrep01	biorep02	techrep02	26088	1423
9009485	38795.1	16.053	31.116	24.504	P02768	Albumin	DAHKSEVAHRFKDLGEENFKALVLIAFAQYLQQCPFEDHVKLVNEVTEFAKTCVADESAENCDKSLHTLFGDKLCTVATLRETYGEMADCCAKQEPERNECFLQHKDDNPNLPRLVRPEVDVMCTAFHDNEETFLKKYLYETTLEKCCAAADPHECYAKVFDEFKPLVEEPQNLIKQNCELFEQLGEYKFQNALLVRYTKKVPQVSTPTLVEVSRNLGKVGSKCCKHPEAKRMPCAEDYLSVVLNQLCVLHEKTPVSDRVTKCCTESLVNRRPCFSALEVDETYVPKEFNAETFTFHADICTLSEKERQIKKQTALVELVKHKPKATKEQLKAVMDDFA	4244	4630	PSI-MOD:798@52|PSI-MOD:798@300|PSI-MOD:599@320			38795.1	18.0153	0.00173642	MAbPac-09	TreatmentNP01	injrep02	biorep02	techrep02	230642	9871
9009485	38795.1	17.534	17.534	17.534	P02768	Albumin	DAHKSEVAHRFKDLGEENFKALVLIAFAQYLQQCPFEDHVKLVNEVTEFAKTCVADESAENCDKSLHTLFGDKLCTVATLRETYGEMADCCAKQEPERNECFLQHKDDNPNLPRLVRPEVDVMCTAFHDNEETFLKKYLYETTLEKCCAAADPHECYAKVFDEFKPLVEEPQNLIKQNCELFEQLGEYKFQNALLVRYTKKVPQVSTPTLVEVSRNLGKVGSKCCKHPEAKRMPCAEDYLSVVLNQLCVLHEKTPVSDRVTKCCTESLVNRRPCFSALEVDETYVPKEFNAETFTFHADICTLSEKERQIKKQTALVELVKHKPKATKEQLKAVMDDFA	4244	4630	PSI-MOD:798@52|PSI-MOD:798@300|PSI-MOD:599@320			38795.1	18.0153	0.00173642	MAbPac-09	TreatmentNP01	injrep02	biorep02	techrep03	34554	2059
9009485	38795.1	24.745	24.745	24.745	P02768	Albumin	DAHKSEVAHRFKDLGEENFKALVLIAFAQYLQQCPFEDHVKLVNEVTEFAKTCVADESAENCDKSLHTLFGDKLCTVATLRETYGEMADCCAKQEPERNECFLQHKDDNPNLPRLVRPEVDVMCTAFHDNEETFLKKYLYETTLEKCCAAADPHECYAKVFDEFKPLVEEPQNLIKQNCELFEQLGEYKFQNALLVRYTKKVPQVSTPTLVEVSRNLGKVGSKCCKHPEAKRMPCAEDYLSVVLNQLCVLHEKTPVSDRVTKCCTESLVNRRPCFSALEVDETYVPKEFNAETFTFHADICTLSEKERQIKKQTALVELVKHKPKATKEQLKAVMDDFA	4244	4630	PSI-MOD:798@52|PSI-MOD:798@300|PSI-MOD:599@320			38795.1	18.0153	0.00173642	MAbPac-09	TreatmentNP01	injrep03	biorep02	techrep01	83472	3997
9009485	38795.1	23.34	23.34	23.34	P02768	Albumin	DAHKSEVAHRFKDLGEENFKALVLIAFAQYLQQCPFEDHVKLVNEVTEFAKTCVADESAENCDKSLHTLFGDKLCTVATLRETYGEMADCCAKQEPERNECFLQHKDDNPNLPRLVRPEVDVMCTAFHDNEETFLKKYLYETTLEKCCAAADPHECYAKVFDEFKPLVEEPQNLIKQNCELFEQLGEYKFQNALLVRYTKKVPQVSTPTLVEVSRNLGKVGSKCCKHPEAKRMPCAEDYLSVVLNQLCVLHEKTPVSDRVTKCCTESLVNRRPCFSALEVDETYVPKEFNAETFTFHADICTLSEKERQIKKQTALVELVKHKPKATKEQLKAVMDDFA	4244	4630	PSI-MOD:798@52|PSI-MOD:798@300|PSI-MOD:599@320			38795.1	18.0153	0.00173642	MAbPac-09	TreatmentNP01	injrep03	biorep02	techrep02	37761	1618
9009485	38795.1	25.074	30.041	28.3633	P02768	Albumin	DAHKSEVAHRFKDLGEENFKALVLIAFAQYLQQCPFEDHVKLVNEVTEFAKTCVADESAENCDKSLHTLFGDKLCTVATLRETYGEMADCCAKQEPERNECFLQHKDDNPNLPRLVRPEVDVMCTAFHDNEETFLKKYLYETTLEKCCAAADPHECYAKVFDEFKPLVEEPQNLIKQNCELFEQLGEYKFQNALLVRYTKKVPQVSTPTLVEVSRNLGKVGSKCCKHPEAKRMPCAEDYLSVVLNQLCVLHEKTPVSDRVTKCCTESLVNRRPCFSALEVDETYVPKEFNAETFTFHADICTLSEKERQIKKQTALVELVKHKPKATKEQLKAVMDDFA	4244	4630	PSI-MOD:798@52|PSI-MOD:798@300|PSI-MOD:599@320			38795.1	18.0153	0.00173642	MAbPac-09	TreatmentNP02	injrep01	biorep02	techrep02	66597	8183
9009485	38795.1	28.93	28.93	28.93	P02768	Albumin	DAHKSEVAHRFKDLGEENFKALVLIAFAQYLQQCPFEDHVKLVNEVTEFAKTCVADESAENCDKSLHTLFGDKLCTVATLRETYGEMADCCAKQEPERNECFLQHKDDNPNLPRLVRPEVDVMCTAFHDNEETFLKKYLYETTLEKCCAAADPHECYAKVFDEFKPLVEEPQNLIKQNCELFEQLGEYKFQNALLVRYTKKVPQVSTPTLVEVSRNLGKVGSKCCKHPEAKRMPCAEDYLSVVLNQLCVLHEKTPVSDRVTKCCTESLVNRRPCFSALEVDETYVPKEFNAETFTFHADICTLSEKERQIKKQTALVELVKHKPKATKEQLKAVMDDFA	4244	4630	PSI-MOD:798@52|PSI-MOD:798@300|PSI-MOD:599@320			38795.1	18.0153	0.00173642	MAbPac-09	TreatmentNP02	injrep02	biorep02	techrep02	21814	3085
9009485	38795.1	28.418	28.418	28.418	P02768	Albumin	DAHKSEVAHRFKDLGEENFKALVLIAFAQYLQQCPFEDHVKLVNEVTEFAKTCVADESAENCDKSLHTLFGDKLCTVATLRETYGEMADCCAKQEPERNECFLQHKDDNPNLPRLVRPEVDVMCTAFHDNEETFLKKYLYETTLEKCCAAADPHECYAKVFDEFKPLVEEPQNLIKQNCELFEQLGEYKFQNALLVRYTKKVPQVSTPTLVEVSRNLGKVGSKCCKHPEAKRMPCAEDYLSVVLNQLCVLHEKTPVSDRVTKCCTESLVNRRPCFSALEVDETYVPKEFNAETFTFHADICTLSEKERQIKKQTALVELVKHKPKATKEQLKAVMDDFA	4244	4630	PSI-MOD:798@52|PSI-MOD:798@300|PSI-MOD:599@320			38795.1	18.0153	0.00173642	MAbPac-09	TreatmentNP02	injrep03	biorep02	techrep01	37170	6883
9009485	38795.1	28.354	31.091	28.8278	P02768	Albumin	DAHKSEVAHRFKDLGEENFKALVLIAFAQYLQQCPFEDHVKLVNEVTEFAKTCVADESAENCDKSLHTLFGDKLCTVATLRETYGEMADCCAKQEPERNECFLQHKDDNPNLPRLVRPEVDVMCTAFHDNEETFLKKYLYETTLEKCCAAADPHECYAKVFDEFKPLVEEPQNLIKQNCELFEQLGEYKFQNALLVRYTKKVPQVSTPTLVEVSRNLGKVGSKCCKHPEAKRMPCAEDYLSVVLNQLCVLHEKTPVSDRVTKCCTESLVNRRPCFSALEVDETYVPKEFNAETFTFHADICTLSEKERQIKKQTALVELVKHKPKATKEQLKAVMDDFA	4244	4630	PSI-MOD:798@52|PSI-MOD:798@300|PSI-MOD:599@320			38795.1	18.0153	0.00173642	MAbPac-10	TreatmentNP00	injrep01	biorep01	techrep02	168492	62830
9009485	38795.1	22.638	23.78	23.5176	P02768	Albumin	DAHKSEVAHRFKDLGEENFKALVLIAFAQYLQQCPFEDHVKLVNEVTEFAKTCVADESAENCDKSLHTLFGDKLCTVATLRETYGEMADCCAKQEPERNECFLQHKDDNPNLPRLVRPEVDVMCTAFHDNEETFLKKYLYETTLEKCCAAADPHECYAKVFDEFKPLVEEPQNLIKQNCELFEQLGEYKFQNALLVRYTKKVPQVSTPTLVEVSRNLGKVGSKCCKHPEAKRMPCAEDYLSVVLNQLCVLHEKTPVSDRVTKCCTESLVNRRPCFSALEVDETYVPKEFNAETFTFHADICTLSEKERQIKKQTALVELVKHKPKATKEQLKAVMDDFA	4244	4630	PSI-MOD:798@52|PSI-MOD:798@300|PSI-MOD:599@320			38795.1	18.0153	0.00173642	MAbPac-10	TreatmentNP00	injrep01	biorep01	techrep03	98927	34950
9009485	38795.1	23.339	24.25	23.7945	P02768	Albumin	DAHKSEVAHRFKDLGEENFKALVLIAFAQYLQQCPFEDHVKLVNEVTEFAKTCVADESAENCDKSLHTLFGDKLCTVATLRETYGEMADCCAKQEPERNECFLQHKDDNPNLPRLVRPEVDVMCTAFHDNEETFLKKYLYETTLEKCCAAADPHECYAKVFDEFKPLVEEPQNLIKQNCELFEQLGEYKFQNALLVRYTKKVPQVSTPTLVEVSRNLGKVGSKCCKHPEAKRMPCAEDYLSVVLNQLCVLHEKTPVSDRVTKCCTESLVNRRPCFSALEVDETYVPKEFNAETFTFHADICTLSEKERQIKKQTALVELVKHKPKATKEQLKAVMDDFA	4244	4630	PSI-MOD:798@52|PSI-MOD:798@300|PSI-MOD:599@320			38795.1	18.0153	0.00173642	MAbPac-10	TreatmentNP00	injrep02	biorep01	techrep01	62223	12909
9009485	38795.1	22.252	22.259	22.2555	P02768	Albumin	DAHKSEVAHRFKDLGEENFKALVLIAFAQYLQQCPFEDHVKLVNEVTEFAKTCVADESAENCDKSLHTLFGDKLCTVATLRETYGEMADCCAKQEPERNECFLQHKDDNPNLPRLVRPEVDVMCTAFHDNEETFLKKYLYETTLEKCCAAADPHECYAKVFDEFKPLVEEPQNLIKQNCELFEQLGEYKFQNALLVRYTKKVPQVSTPTLVEVSRNLGKVGSKCCKHPEAKRMPCAEDYLSVVLNQLCVLHEKTPVSDRVTKCCTESLVNRRPCFSALEVDETYVPKEFNAETFTFHADICTLSEKERQIKKQTALVELVKHKPKATKEQLKAVMDDFA	4244	4630	PSI-MOD:798@52|PSI-MOD:798@300|PSI-MOD:599@320			38795.1	18.0153	0.00173642	MAbPac-10	TreatmentNP00	injrep02	biorep01	techrep02	36550	18245
9009485	38795.1	27.718	30.656	28.3301	P02768	Albumin	DAHKSEVAHRFKDLGEENFKALVLIAFAQYLQQCPFEDHVKLVNEVTEFAKTCVADESAENCDKSLHTLFGDKLCTVATLRETYGEMADCCAKQEPERNECFLQHKDDNPNLPRLVRPEVDVMCTAFHDNEETFLKKYLYETTLEKCCAAADPHECYAKVFDEFKPLVEEPQNLIKQNCELFEQLGEYKFQNALLVRYTKKVPQVSTPTLVEVSRNLGKVGSKCCKHPEAKRMPCAEDYLSVVLNQLCVLHEKTPVSDRVTKCCTESLVNRRPCFSALEVDETYVPKEFNAETFTFHADICTLSEKERQIKKQTALVELVKHKPKATKEQLKAVMDDFA	4244	4630	PSI-MOD:798@52|PSI-MOD:798@300|PSI-MOD:599@320			38795.1	18.0153	0.00173642	MAbPac-10	TreatmentNP00	injrep02	biorep01	techrep03	229475	126574
9009485	38795.1	28.582	28.582	28.582	P02768	Albumin	DAHKSEVAHRFKDLGEENFKALVLIAFAQYLQQCPFEDHVKLVNEVTEFAKTCVADESAENCDKSLHTLFGDKLCTVATLRETYGEMADCCAKQEPERNECFLQHKDDNPNLPRLVRPEVDVMCTAFHDNEETFLKKYLYETTLEKCCAAADPHECYAKVFDEFKPLVEEPQNLIKQNCELFEQLGEYKFQNALLVRYTKKVPQVSTPTLVEVSRNLGKVGSKCCKHPEAKRMPCAEDYLSVVLNQLCVLHEKTPVSDRVTKCCTESLVNRRPCFSALEVDETYVPKEFNAETFTFHADICTLSEKERQIKKQTALVELVKHKPKATKEQLKAVMDDFA	4244	4630	PSI-MOD:798@52|PSI-MOD:798@300|PSI-MOD:599@320			38795.1	18.0153	0.00173642	MAbPac-10	TreatmentNP00	injrep03	biorep01	techrep02	16812	7974
9009485	38795.1	28.503	30.085	28.963	P02768	Albumin	DAHKSEVAHRFKDLGEENFKALVLIAFAQYLQQCPFEDHVKLVNEVTEFAKTCVADESAENCDKSLHTLFGDKLCTVATLRETYGEMADCCAKQEPERNECFLQHKDDNPNLPRLVRPEVDVMCTAFHDNEETFLKKYLYETTLEKCCAAADPHECYAKVFDEFKPLVEEPQNLIKQNCELFEQLGEYKFQNALLVRYTKKVPQVSTPTLVEVSRNLGKVGSKCCKHPEAKRMPCAEDYLSVVLNQLCVLHEKTPVSDRVTKCCTESLVNRRPCFSALEVDETYVPKEFNAETFTFHADICTLSEKERQIKKQTALVELVKHKPKATKEQLKAVMDDFA	4244	4630	PSI-MOD:798@52|PSI-MOD:798@300|PSI-MOD:599@320			38795.1	18.0153	0.00173642	MAbPac-10	TreatmentNP00	injrep03	biorep01	techrep03	406094	304368
9009485	38795.1	28.458	28.568	28.513	P02768	Albumin	DAHKSEVAHRFKDLGEENFKALVLIAFAQYLQQCPFEDHVKLVNEVTEFAKTCVADESAENCDKSLHTLFGDKLCTVATLRETYGEMADCCAKQEPERNECFLQHKDDNPNLPRLVRPEVDVMCTAFHDNEETFLKKYLYETTLEKCCAAADPHECYAKVFDEFKPLVEEPQNLIKQNCELFEQLGEYKFQNALLVRYTKKVPQVSTPTLVEVSRNLGKVGSKCCKHPEAKRMPCAEDYLSVVLNQLCVLHEKTPVSDRVTKCCTESLVNRRPCFSALEVDETYVPKEFNAETFTFHADICTLSEKERQIKKQTALVELVKHKPKATKEQLKAVMDDFA	4244	4630	PSI-MOD:798@52|PSI-MOD:798@300|PSI-MOD:599@320			38795.1	18.0153	0.00173642	MAbPac-10	TreatmentNP01	injrep01	biorep01	techrep01	25558	5183
9009485	38795.1	20.512	20.512	20.512	P02768	Albumin	DAHKSEVAHRFKDLGEENFKALVLIAFAQYLQQCPFEDHVKLVNEVTEFAKTCVADESAENCDKSLHTLFGDKLCTVATLRETYGEMADCCAKQEPERNECFLQHKDDNPNLPRLVRPEVDVMCTAFHDNEETFLKKYLYETTLEKCCAAADPHECYAKVFDEFKPLVEEPQNLIKQNCELFEQLGEYKFQNALLVRYTKKVPQVSTPTLVEVSRNLGKVGSKCCKHPEAKRMPCAEDYLSVVLNQLCVLHEKTPVSDRVTKCCTESLVNRRPCFSALEVDETYVPKEFNAETFTFHADICTLSEKERQIKKQTALVELVKHKPKATKEQLKAVMDDFA	4244	4630	PSI-MOD:798@52|PSI-MOD:798@300|PSI-MOD:599@320			38795.1	18.0153	0.00173642	MAbPac-10	TreatmentNP02	injrep03	biorep01	techrep03	8067	3689
9009486	27475.2	16.752	31.769	24.8482	P02768	Albumin	DAHKSEVAHRFKDLGEENFKALVLIAFAQYLQQCPFEDHVKLVNEVTEFAKTCVADESAENCDKSLHTLFGDKLCTVATLRETYGEMADCCAKQEPERNECFLQHKDDNPNLPRLVRPEVDVMCTAFHDNEETFLKKYLYETTLEKCCAAADPHECYAKVFDEFKPLVEEPQNLIKQNCELFEQLGEYKFQNALLVRYTKKVPQVSTPTLVEVSRNLGKVGSKCCKHPEAKRMPCAEDY	4603	4611	PSI-MOD:798@52|PSI-MOD:696@57|PSI-MOD:798@61			27475.2	18.0153	0.00243053	MAbPac-09	TreatmentNP00	injrep01	biorep03	techrep01	7920967	233050
9009486	27475.2	17.142	31.655	24.1257	P02768	Albumin	DAHKSEVAHRFKDLGEENFKALVLIAFAQYLQQCPFEDHVKLVNEVTEFAKTCVADESAENCDKSLHTLFGDKLCTVATLRETYGEMADCCAKQEPERNECFLQHKDDNPNLPRLVRPEVDVMCTAFHDNEETFLKKYLYETTLEKCCAAADPHECYAKVFDEFKPLVEEPQNLIKQNCELFEQLGEYKFQNALLVRYTKKVPQVSTPTLVEVSRNLGKVGSKCCKHPEAKRMPCAEDY	4603	4611	PSI-MOD:798@52|PSI-MOD:696@57|PSI-MOD:798@61			27475.2	18.0153	0.00243053	MAbPac-09	TreatmentNP00	injrep01	biorep03	techrep02	7888490	273384
9009486	27475.2	16.894	32.402	25.3168	P02768	Albumin	DAHKSEVAHRFKDLGEENFKALVLIAFAQYLQQCPFEDHVKLVNEVTEFAKTCVADESAENCDKSLHTLFGDKLCTVATLRETYGEMADCCAKQEPERNECFLQHKDDNPNLPRLVRPEVDVMCTAFHDNEETFLKKYLYETTLEKCCAAADPHECYAKVFDEFKPLVEEPQNLIKQNCELFEQLGEYKFQNALLVRYTKKVPQVSTPTLVEVSRNLGKVGSKCCKHPEAKRMPCAEDY	4603	4611	PSI-MOD:798@52|PSI-MOD:696@57|PSI-MOD:798@61			27475.2	18.0153	0.00243053	MAbPac-09	TreatmentNP00	injrep01	biorep03	techrep03	7593515	295805
9009486	27475.2	17.429	32.627	24.1025	P02768	Albumin	DAHKSEVAHRFKDLGEENFKALVLIAFAQYLQQCPFEDHVKLVNEVTEFAKTCVADESAENCDKSLHTLFGDKLCTVATLRETYGEMADCCAKQEPERNECFLQHKDDNPNLPRLVRPEVDVMCTAFHDNEETFLKKYLYETTLEKCCAAADPHECYAKVFDEFKPLVEEPQNLIKQNCELFEQLGEYKFQNALLVRYTKKVPQVSTPTLVEVSRNLGKVGSKCCKHPEAKRMPCAEDY	4603	4611	PSI-MOD:798@52|PSI-MOD:696@57|PSI-MOD:798@61			27475.2	18.0153	0.00243053	MAbPac-09	TreatmentNP00	injrep02	biorep03	techrep01	11454795	355299
9009486	27475.2	18.359	32.485	25.4751	P02768	Albumin	DAHKSEVAHRFKDLGEENFKALVLIAFAQYLQQCPFEDHVKLVNEVTEFAKTCVADESAENCDKSLHTLFGDKLCTVATLRETYGEMADCCAKQEPERNECFLQHKDDNPNLPRLVRPEVDVMCTAFHDNEETFLKKYLYETTLEKCCAAADPHECYAKVFDEFKPLVEEPQNLIKQNCELFEQLGEYKFQNALLVRYTKKVPQVSTPTLVEVSRNLGKVGSKCCKHPEAKRMPCAEDY	4603	4611	PSI-MOD:798@52|PSI-MOD:696@57|PSI-MOD:798@61			27475.2	18.0153	0.00243053	MAbPac-09	TreatmentNP00	injrep02	biorep03	techrep02	5415798	187816
9009486	27475.2	17.6	31.805	26.335	P02768	Albumin	DAHKSEVAHRFKDLGEENFKALVLIAFAQYLQQCPFEDHVKLVNEVTEFAKTCVADESAENCDKSLHTLFGDKLCTVATLRETYGEMADCCAKQEPERNECFLQHKDDNPNLPRLVRPEVDVMCTAFHDNEETFLKKYLYETTLEKCCAAADPHECYAKVFDEFKPLVEEPQNLIKQNCELFEQLGEYKFQNALLVRYTKKVPQVSTPTLVEVSRNLGKVGSKCCKHPEAKRMPCAEDY	4603	4611	PSI-MOD:798@52|PSI-MOD:696@57|PSI-MOD:798@61			27475.2	18.0153	0.00243053	MAbPac-09	TreatmentNP00	injrep02	biorep03	techrep03	8247536	312757
9009486	27475.2	17.572	32.438	25.401	P02768	Albumin	DAHKSEVAHRFKDLGEENFKALVLIAFAQYLQQCPFEDHVKLVNEVTEFAKTCVADESAENCDKSLHTLFGDKLCTVATLRETYGEMADCCAKQEPERNECFLQHKDDNPNLPRLVRPEVDVMCTAFHDNEETFLKKYLYETTLEKCCAAADPHECYAKVFDEFKPLVEEPQNLIKQNCELFEQLGEYKFQNALLVRYTKKVPQVSTPTLVEVSRNLGKVGSKCCKHPEAKRMPCAEDY	4603	4611	PSI-MOD:798@52|PSI-MOD:696@57|PSI-MOD:798@61			27475.2	18.0153	0.00243053	MAbPac-09	TreatmentNP00	injrep03	biorep03	techrep01	8037780	267574
9009486	27475.2	17.011	32.557	23.8587	P02768	Albumin	DAHKSEVAHRFKDLGEENFKALVLIAFAQYLQQCPFEDHVKLVNEVTEFAKTCVADESAENCDKSLHTLFGDKLCTVATLRETYGEMADCCAKQEPERNECFLQHKDDNPNLPRLVRPEVDVMCTAFHDNEETFLKKYLYETTLEKCCAAADPHECYAKVFDEFKPLVEEPQNLIKQNCELFEQLGEYKFQNALLVRYTKKVPQVSTPTLVEVSRNLGKVGSKCCKHPEAKRMPCAEDY	4603	4611	PSI-MOD:798@52|PSI-MOD:696@57|PSI-MOD:798@61			27475.2	18.0153	0.00243053	MAbPac-09	TreatmentNP00	injrep03	biorep03	techrep02	3596578	137852
9009486	27475.2	16.748	32.141	25.6472	P02768	Albumin	DAHKSEVAHRFKDLGEENFKALVLIAFAQYLQQCPFEDHVKLVNEVTEFAKTCVADESAENCDKSLHTLFGDKLCTVATLRETYGEMADCCAKQEPERNECFLQHKDDNPNLPRLVRPEVDVMCTAFHDNEETFLKKYLYETTLEKCCAAADPHECYAKVFDEFKPLVEEPQNLIKQNCELFEQLGEYKFQNALLVRYTKKVPQVSTPTLVEVSRNLGKVGSKCCKHPEAKRMPCAEDY	4603	4611	PSI-MOD:798@52|PSI-MOD:696@57|PSI-MOD:798@61			27475.2	18.0153	0.00243053	MAbPac-09	TreatmentNP00	injrep03	biorep03	techrep03	6697960	267932
9009486	27475.2	17.737	32.395	23.9574	P02768	Albumin	DAHKSEVAHRFKDLGEENFKALVLIAFAQYLQQCPFEDHVKLVNEVTEFAKTCVADESAENCDKSLHTLFGDKLCTVATLRETYGEMADCCAKQEPERNECFLQHKDDNPNLPRLVRPEVDVMCTAFHDNEETFLKKYLYETTLEKCCAAADPHECYAKVFDEFKPLVEEPQNLIKQNCELFEQLGEYKFQNALLVRYTKKVPQVSTPTLVEVSRNLGKVGSKCCKHPEAKRMPCAEDY	4603	4611	PSI-MOD:798@52|PSI-MOD:696@57|PSI-MOD:798@61			27475.2	18.0153	0.00243053	MAbPac-09	TreatmentNP01	injrep01	biorep03	techrep01	2547241	150480
9009486	27475.2	17.436	32.182	23.8214	P02768	Albumin	DAHKSEVAHRFKDLGEENFKALVLIAFAQYLQQCPFEDHVKLVNEVTEFAKTCVADESAENCDKSLHTLFGDKLCTVATLRETYGEMADCCAKQEPERNECFLQHKDDNPNLPRLVRPEVDVMCTAFHDNEETFLKKYLYETTLEKCCAAADPHECYAKVFDEFKPLVEEPQNLIKQNCELFEQLGEYKFQNALLVRYTKKVPQVSTPTLVEVSRNLGKVGSKCCKHPEAKRMPCAEDY	4603	4611	PSI-MOD:798@52|PSI-MOD:696@57|PSI-MOD:798@61			27475.2	18.0153	0.00243053	MAbPac-09	TreatmentNP01	injrep01	biorep03	techrep02	1326361	95715
9009486	27475.2	19.207	27.665	23.6313	P02768	Albumin	DAHKSEVAHRFKDLGEENFKALVLIAFAQYLQQCPFEDHVKLVNEVTEFAKTCVADESAENCDKSLHTLFGDKLCTVATLRETYGEMADCCAKQEPERNECFLQHKDDNPNLPRLVRPEVDVMCTAFHDNEETFLKKYLYETTLEKCCAAADPHECYAKVFDEFKPLVEEPQNLIKQNCELFEQLGEYKFQNALLVRYTKKVPQVSTPTLVEVSRNLGKVGSKCCKHPEAKRMPCAEDY	4603	4611	PSI-MOD:798@52|PSI-MOD:696@57|PSI-MOD:798@61			27475.2	18.0153	0.00243053	MAbPac-09	TreatmentNP01	injrep01	biorep03	techrep03	504759	66562
9009486	27475.2	17.277	31.924	24.2122	P02768	Albumin	DAHKSEVAHRFKDLGEENFKALVLIAFAQYLQQCPFEDHVKLVNEVTEFAKTCVADESAENCDKSLHTLFGDKLCTVATLRETYGEMADCCAKQEPERNECFLQHKDDNPNLPRLVRPEVDVMCTAFHDNEETFLKKYLYETTLEKCCAAADPHECYAKVFDEFKPLVEEPQNLIKQNCELFEQLGEYKFQNALLVRYTKKVPQVSTPTLVEVSRNLGKVGSKCCKHPEAKRMPCAEDY	4603	4611	PSI-MOD:798@52|PSI-MOD:696@57|PSI-MOD:798@61			27475.2	18.0153	0.00243053	MAbPac-09	TreatmentNP01	injrep02	biorep03	techrep01	1720702	112632
9009486	27475.2	17.674	31.188	24.524	P02768	Albumin	DAHKSEVAHRFKDLGEENFKALVLIAFAQYLQQCPFEDHVKLVNEVTEFAKTCVADESAENCDKSLHTLFGDKLCTVATLRETYGEMADCCAKQEPERNECFLQHKDDNPNLPRLVRPEVDVMCTAFHDNEETFLKKYLYETTLEKCCAAADPHECYAKVFDEFKPLVEEPQNLIKQNCELFEQLGEYKFQNALLVRYTKKVPQVSTPTLVEVSRNLGKVGSKCCKHPEAKRMPCAEDY	4603	4611	PSI-MOD:798@52|PSI-MOD:696@57|PSI-MOD:798@61			27475.2	18.0153	0.00243053	MAbPac-09	TreatmentNP01	injrep02	biorep03	techrep02	986120	71038
9009486	27475.2	17.082	28.468	25.001	P02768	Albumin	DAHKSEVAHRFKDLGEENFKALVLIAFAQYLQQCPFEDHVKLVNEVTEFAKTCVADESAENCDKSLHTLFGDKLCTVATLRETYGEMADCCAKQEPERNECFLQHKDDNPNLPRLVRPEVDVMCTAFHDNEETFLKKYLYETTLEKCCAAADPHECYAKVFDEFKPLVEEPQNLIKQNCELFEQLGEYKFQNALLVRYTKKVPQVSTPTLVEVSRNLGKVGSKCCKHPEAKRMPCAEDY	4603	4611	PSI-MOD:798@52|PSI-MOD:696@57|PSI-MOD:798@61			27475.2	18.0153	0.00243053	MAbPac-09	TreatmentNP01	injrep02	biorep03	techrep03	749211	94916
9009486	27475.2	17.124	32.087	24.5561	P02768	Albumin	DAHKSEVAHRFKDLGEENFKALVLIAFAQYLQQCPFEDHVKLVNEVTEFAKTCVADESAENCDKSLHTLFGDKLCTVATLRETYGEMADCCAKQEPERNECFLQHKDDNPNLPRLVRPEVDVMCTAFHDNEETFLKKYLYETTLEKCCAAADPHECYAKVFDEFKPLVEEPQNLIKQNCELFEQLGEYKFQNALLVRYTKKVPQVSTPTLVEVSRNLGKVGSKCCKHPEAKRMPCAEDY	4603	4611	PSI-MOD:798@52|PSI-MOD:696@57|PSI-MOD:798@61			27475.2	18.0153	0.00243053	MAbPac-09	TreatmentNP01	injrep03	biorep03	techrep01	1705225	110798
9009486	27475.2	19.584	31.992	25.7582	P02768	Albumin	DAHKSEVAHRFKDLGEENFKALVLIAFAQYLQQCPFEDHVKLVNEVTEFAKTCVADESAENCDKSLHTLFGDKLCTVATLRETYGEMADCCAKQEPERNECFLQHKDDNPNLPRLVRPEVDVMCTAFHDNEETFLKKYLYETTLEKCCAAADPHECYAKVFDEFKPLVEEPQNLIKQNCELFEQLGEYKFQNALLVRYTKKVPQVSTPTLVEVSRNLGKVGSKCCKHPEAKRMPCAEDY	4603	4611	PSI-MOD:798@52|PSI-MOD:696@57|PSI-MOD:798@61			27475.2	18.0153	0.00243053	MAbPac-09	TreatmentNP01	injrep03	biorep03	techrep02	1922306	145845
9009486	27475.2	19.245	31.45	24.3489	P02768	Albumin	DAHKSEVAHRFKDLGEENFKALVLIAFAQYLQQCPFEDHVKLVNEVTEFAKTCVADESAENCDKSLHTLFGDKLCTVATLRETYGEMADCCAKQEPERNECFLQHKDDNPNLPRLVRPEVDVMCTAFHDNEETFLKKYLYETTLEKCCAAADPHECYAKVFDEFKPLVEEPQNLIKQNCELFEQLGEYKFQNALLVRYTKKVPQVSTPTLVEVSRNLGKVGSKCCKHPEAKRMPCAEDY	4603	4611	PSI-MOD:798@52|PSI-MOD:696@57|PSI-MOD:798@61			27475.2	18.0153	0.00243053	MAbPac-09	TreatmentNP01	injrep03	biorep03	techrep03	514620	62000
9009486	27475.2	16.941	32.652	24.2453	P02768	Albumin	DAHKSEVAHRFKDLGEENFKALVLIAFAQYLQQCPFEDHVKLVNEVTEFAKTCVADESAENCDKSLHTLFGDKLCTVATLRETYGEMADCCAKQEPERNECFLQHKDDNPNLPRLVRPEVDVMCTAFHDNEETFLKKYLYETTLEKCCAAADPHECYAKVFDEFKPLVEEPQNLIKQNCELFEQLGEYKFQNALLVRYTKKVPQVSTPTLVEVSRNLGKVGSKCCKHPEAKRMPCAEDY	4603	4611	PSI-MOD:798@52|PSI-MOD:696@57|PSI-MOD:798@61			27475.2	18.0153	0.00243053	MAbPac-09	TreatmentNP02	injrep01	biorep03	techrep01	209725	49401
9009486	27475.2	20.721	32.292	26.2449	P02768	Albumin	DAHKSEVAHRFKDLGEENFKALVLIAFAQYLQQCPFEDHVKLVNEVTEFAKTCVADESAENCDKSLHTLFGDKLCTVATLRETYGEMADCCAKQEPERNECFLQHKDDNPNLPRLVRPEVDVMCTAFHDNEETFLKKYLYETTLEKCCAAADPHECYAKVFDEFKPLVEEPQNLIKQNCELFEQLGEYKFQNALLVRYTKKVPQVSTPTLVEVSRNLGKVGSKCCKHPEAKRMPCAEDY	4603	4611	PSI-MOD:798@52|PSI-MOD:696@57|PSI-MOD:798@61			27475.2	18.0153	0.00243053	MAbPac-09	TreatmentNP02	injrep01	biorep03	techrep02	723735	100327
9009486	27475.2	20.423	29.537	23.4914	P02768	Albumin	DAHKSEVAHRFKDLGEENFKALVLIAFAQYLQQCPFEDHVKLVNEVTEFAKTCVADESAENCDKSLHTLFGDKLCTVATLRETYGEMADCCAKQEPERNECFLQHKDDNPNLPRLVRPEVDVMCTAFHDNEETFLKKYLYETTLEKCCAAADPHECYAKVFDEFKPLVEEPQNLIKQNCELFEQLGEYKFQNALLVRYTKKVPQVSTPTLVEVSRNLGKVGSKCCKHPEAKRMPCAEDY	4603	4611	PSI-MOD:798@52|PSI-MOD:696@57|PSI-MOD:798@61			27475.2	18.0153	0.00243053	MAbPac-09	TreatmentNP02	injrep01	biorep03	techrep03	246338	35677
9009486	27475.2	16.968	32.296	23.7923	P02768	Albumin	DAHKSEVAHRFKDLGEENFKALVLIAFAQYLQQCPFEDHVKLVNEVTEFAKTCVADESAENCDKSLHTLFGDKLCTVATLRETYGEMADCCAKQEPERNECFLQHKDDNPNLPRLVRPEVDVMCTAFHDNEETFLKKYLYETTLEKCCAAADPHECYAKVFDEFKPLVEEPQNLIKQNCELFEQLGEYKFQNALLVRYTKKVPQVSTPTLVEVSRNLGKVGSKCCKHPEAKRMPCAEDY	4603	4611	PSI-MOD:798@52|PSI-MOD:696@57|PSI-MOD:798@61			27475.2	18.0153	0.00243053	MAbPac-09	TreatmentNP02	injrep02	biorep03	techrep01	335379	81684
9009486	27475.2	19.233	32.461	26.1892	P02768	Albumin	DAHKSEVAHRFKDLGEENFKALVLIAFAQYLQQCPFEDHVKLVNEVTEFAKTCVADESAENCDKSLHTLFGDKLCTVATLRETYGEMADCCAKQEPERNECFLQHKDDNPNLPRLVRPEVDVMCTAFHDNEETFLKKYLYETTLEKCCAAADPHECYAKVFDEFKPLVEEPQNLIKQNCELFEQLGEYKFQNALLVRYTKKVPQVSTPTLVEVSRNLGKVGSKCCKHPEAKRMPCAEDY	4603	4611	PSI-MOD:798@52|PSI-MOD:696@57|PSI-MOD:798@61			27475.2	18.0153	0.00243053	MAbPac-09	TreatmentNP02	injrep02	biorep03	techrep02	332003	47383
9009486	27475.2	18.999	32.387	27.0197	P02768	Albumin	DAHKSEVAHRFKDLGEENFKALVLIAFAQYLQQCPFEDHVKLVNEVTEFAKTCVADESAENCDKSLHTLFGDKLCTVATLRETYGEMADCCAKQEPERNECFLQHKDDNPNLPRLVRPEVDVMCTAFHDNEETFLKKYLYETTLEKCCAAADPHECYAKVFDEFKPLVEEPQNLIKQNCELFEQLGEYKFQNALLVRYTKKVPQVSTPTLVEVSRNLGKVGSKCCKHPEAKRMPCAEDY	4603	4611	PSI-MOD:798@52|PSI-MOD:696@57|PSI-MOD:798@61			27475.2	18.0153	0.00243053	MAbPac-09	TreatmentNP02	injrep02	biorep03	techrep03	576055	85897
9009486	27475.2	16.87	32.33	25.827	P02768	Albumin	DAHKSEVAHRFKDLGEENFKALVLIAFAQYLQQCPFEDHVKLVNEVTEFAKTCVADESAENCDKSLHTLFGDKLCTVATLRETYGEMADCCAKQEPERNECFLQHKDDNPNLPRLVRPEVDVMCTAFHDNEETFLKKYLYETTLEKCCAAADPHECYAKVFDEFKPLVEEPQNLIKQNCELFEQLGEYKFQNALLVRYTKKVPQVSTPTLVEVSRNLGKVGSKCCKHPEAKRMPCAEDY	4603	4611	PSI-MOD:798@52|PSI-MOD:696@57|PSI-MOD:798@61			27475.2	18.0153	0.00243053	MAbPac-09	TreatmentNP02	injrep03	biorep03	techrep01	542235	126203
9009486	27475.2	17.949	32.55	27.0646	P02768	Albumin	DAHKSEVAHRFKDLGEENFKALVLIAFAQYLQQCPFEDHVKLVNEVTEFAKTCVADESAENCDKSLHTLFGDKLCTVATLRETYGEMADCCAKQEPERNECFLQHKDDNPNLPRLVRPEVDVMCTAFHDNEETFLKKYLYETTLEKCCAAADPHECYAKVFDEFKPLVEEPQNLIKQNCELFEQLGEYKFQNALLVRYTKKVPQVSTPTLVEVSRNLGKVGSKCCKHPEAKRMPCAEDY	4603	4611	PSI-MOD:798@52|PSI-MOD:696@57|PSI-MOD:798@61			27475.2	18.0153	0.00243053	MAbPac-09	TreatmentNP02	injrep03	biorep03	techrep02	850210	111781
9009486	27475.2	17.626	31.356	25.3447	P02768	Albumin	DAHKSEVAHRFKDLGEENFKALVLIAFAQYLQQCPFEDHVKLVNEVTEFAKTCVADESAENCDKSLHTLFGDKLCTVATLRETYGEMADCCAKQEPERNECFLQHKDDNPNLPRLVRPEVDVMCTAFHDNEETFLKKYLYETTLEKCCAAADPHECYAKVFDEFKPLVEEPQNLIKQNCELFEQLGEYKFQNALLVRYTKKVPQVSTPTLVEVSRNLGKVGSKCCKHPEAKRMPCAEDY	4603	4611	PSI-MOD:798@52|PSI-MOD:696@57|PSI-MOD:798@61			27475.2	18.0153	0.00243053	MAbPac-09	TreatmentNP02	injrep03	biorep03	techrep03	653831	94398
9009486	27475.2	18.132	31.786	25.0601	P02768	Albumin	DAHKSEVAHRFKDLGEENFKALVLIAFAQYLQQCPFEDHVKLVNEVTEFAKTCVADESAENCDKSLHTLFGDKLCTVATLRETYGEMADCCAKQEPERNECFLQHKDDNPNLPRLVRPEVDVMCTAFHDNEETFLKKYLYETTLEKCCAAADPHECYAKVFDEFKPLVEEPQNLIKQNCELFEQLGEYKFQNALLVRYTKKVPQVSTPTLVEVSRNLGKVGSKCCKHPEAKRMPCAEDY	4603	4611	PSI-MOD:798@52|PSI-MOD:696@57|PSI-MOD:798@61			27475.2	18.0153	0.00243053	MAbPac-09	TreatmentNP12	injrep01	biorep03	techrep04	1716618	91553
9009486	27475.2	16.814	31.886	24.4802	P02768	Albumin	DAHKSEVAHRFKDLGEENFKALVLIAFAQYLQQCPFEDHVKLVNEVTEFAKTCVADESAENCDKSLHTLFGDKLCTVATLRETYGEMADCCAKQEPERNECFLQHKDDNPNLPRLVRPEVDVMCTAFHDNEETFLKKYLYETTLEKCCAAADPHECYAKVFDEFKPLVEEPQNLIKQNCELFEQLGEYKFQNALLVRYTKKVPQVSTPTLVEVSRNLGKVGSKCCKHPEAKRMPCAEDY	4603	4611	PSI-MOD:798@52|PSI-MOD:696@57|PSI-MOD:798@61			27475.2	18.0153	0.00243053	MAbPac-09	TreatmentNP12	injrep02	biorep03	techrep04	1260779	68939
9009486	27475.2	17.688	30.615	23.4642	P02768	Albumin	DAHKSEVAHRFKDLGEENFKALVLIAFAQYLQQCPFEDHVKLVNEVTEFAKTCVADESAENCDKSLHTLFGDKLCTVATLRETYGEMADCCAKQEPERNECFLQHKDDNPNLPRLVRPEVDVMCTAFHDNEETFLKKYLYETTLEKCCAAADPHECYAKVFDEFKPLVEEPQNLIKQNCELFEQLGEYKFQNALLVRYTKKVPQVSTPTLVEVSRNLGKVGSKCCKHPEAKRMPCAEDY	4603	4611	PSI-MOD:798@52|PSI-MOD:696@57|PSI-MOD:798@61			27475.2	18.0153	0.00243053	MAbPac-09	TreatmentNP12	injrep03	biorep03	techrep04	1631266	94881
9009486	27475.2	16.796	31.671	25.5485	P02768	Albumin	DAHKSEVAHRFKDLGEENFKALVLIAFAQYLQQCPFEDHVKLVNEVTEFAKTCVADESAENCDKSLHTLFGDKLCTVATLRETYGEMADCCAKQEPERNECFLQHKDDNPNLPRLVRPEVDVMCTAFHDNEETFLKKYLYETTLEKCCAAADPHECYAKVFDEFKPLVEEPQNLIKQNCELFEQLGEYKFQNALLVRYTKKVPQVSTPTLVEVSRNLGKVGSKCCKHPEAKRMPCAEDY	4603	4611	PSI-MOD:798@52|PSI-MOD:696@57|PSI-MOD:798@61			27475.2	18.0153	0.00243053	MAbPac-09	TreatmentNP00	injrep01	biorep02	techrep01	3217566	194367
9009486	27475.2	18.274	30.947	24.5018	P02768	Albumin	DAHKSEVAHRFKDLGEENFKALVLIAFAQYLQQCPFEDHVKLVNEVTEFAKTCVADESAENCDKSLHTLFGDKLCTVATLRETYGEMADCCAKQEPERNECFLQHKDDNPNLPRLVRPEVDVMCTAFHDNEETFLKKYLYETTLEKCCAAADPHECYAKVFDEFKPLVEEPQNLIKQNCELFEQLGEYKFQNALLVRYTKKVPQVSTPTLVEVSRNLGKVGSKCCKHPEAKRMPCAEDY	4603	4611	PSI-MOD:798@52|PSI-MOD:696@57|PSI-MOD:798@61			27475.2	18.0153	0.00243053	MAbPac-09	TreatmentNP00	injrep01	biorep02	techrep02	3125981	196089
9009486	27475.2	17.797	31.773	24.3672	P02768	Albumin	DAHKSEVAHRFKDLGEENFKALVLIAFAQYLQQCPFEDHVKLVNEVTEFAKTCVADESAENCDKSLHTLFGDKLCTVATLRETYGEMADCCAKQEPERNECFLQHKDDNPNLPRLVRPEVDVMCTAFHDNEETFLKKYLYETTLEKCCAAADPHECYAKVFDEFKPLVEEPQNLIKQNCELFEQLGEYKFQNALLVRYTKKVPQVSTPTLVEVSRNLGKVGSKCCKHPEAKRMPCAEDY	4603	4611	PSI-MOD:798@52|PSI-MOD:696@57|PSI-MOD:798@61			27475.2	18.0153	0.00243053	MAbPac-09	TreatmentNP00	injrep01	biorep02	techrep03	4021951	306609
9009486	27475.2	16.679	32.299	23.3601	P02768	Albumin	DAHKSEVAHRFKDLGEENFKALVLIAFAQYLQQCPFEDHVKLVNEVTEFAKTCVADESAENCDKSLHTLFGDKLCTVATLRETYGEMADCCAKQEPERNECFLQHKDDNPNLPRLVRPEVDVMCTAFHDNEETFLKKYLYETTLEKCCAAADPHECYAKVFDEFKPLVEEPQNLIKQNCELFEQLGEYKFQNALLVRYTKKVPQVSTPTLVEVSRNLGKVGSKCCKHPEAKRMPCAEDY	4603	4611	PSI-MOD:798@52|PSI-MOD:696@57|PSI-MOD:798@61			27475.2	18.0153	0.00243053	MAbPac-09	TreatmentNP00	injrep02	biorep02	techrep01	3878358	245027
9009486	27475.2	17.725	32.336	25.867	P02768	Albumin	DAHKSEVAHRFKDLGEENFKALVLIAFAQYLQQCPFEDHVKLVNEVTEFAKTCVADESAENCDKSLHTLFGDKLCTVATLRETYGEMADCCAKQEPERNECFLQHKDDNPNLPRLVRPEVDVMCTAFHDNEETFLKKYLYETTLEKCCAAADPHECYAKVFDEFKPLVEEPQNLIKQNCELFEQLGEYKFQNALLVRYTKKVPQVSTPTLVEVSRNLGKVGSKCCKHPEAKRMPCAEDY	4603	4611	PSI-MOD:798@52|PSI-MOD:696@57|PSI-MOD:798@61			27475.2	18.0153	0.00243053	MAbPac-09	TreatmentNP00	injrep02	biorep02	techrep02	3922699	255272
9009486	27475.2	16.813	31.795	21.3538	P02768	Albumin	DAHKSEVAHRFKDLGEENFKALVLIAFAQYLQQCPFEDHVKLVNEVTEFAKTCVADESAENCDKSLHTLFGDKLCTVATLRETYGEMADCCAKQEPERNECFLQHKDDNPNLPRLVRPEVDVMCTAFHDNEETFLKKYLYETTLEKCCAAADPHECYAKVFDEFKPLVEEPQNLIKQNCELFEQLGEYKFQNALLVRYTKKVPQVSTPTLVEVSRNLGKVGSKCCKHPEAKRMPCAEDY	4603	4611	PSI-MOD:798@52|PSI-MOD:696@57|PSI-MOD:798@61			27475.2	18.0153	0.00243053	MAbPac-09	TreatmentNP00	injrep02	biorep02	techrep03	2015522	163036
9009486	27475.2	17.279	32.322	24.9543	P02768	Albumin	DAHKSEVAHRFKDLGEENFKALVLIAFAQYLQQCPFEDHVKLVNEVTEFAKTCVADESAENCDKSLHTLFGDKLCTVATLRETYGEMADCCAKQEPERNECFLQHKDDNPNLPRLVRPEVDVMCTAFHDNEETFLKKYLYETTLEKCCAAADPHECYAKVFDEFKPLVEEPQNLIKQNCELFEQLGEYKFQNALLVRYTKKVPQVSTPTLVEVSRNLGKVGSKCCKHPEAKRMPCAEDY	4603	4611	PSI-MOD:798@52|PSI-MOD:696@57|PSI-MOD:798@61			27475.2	18.0153	0.00243053	MAbPac-09	TreatmentNP00	injrep03	biorep02	techrep01	4353726	287543
9009486	27475.2	17.379	32.506	24.4944	P02768	Albumin	DAHKSEVAHRFKDLGEENFKALVLIAFAQYLQQCPFEDHVKLVNEVTEFAKTCVADESAENCDKSLHTLFGDKLCTVATLRETYGEMADCCAKQEPERNECFLQHKDDNPNLPRLVRPEVDVMCTAFHDNEETFLKKYLYETTLEKCCAAADPHECYAKVFDEFKPLVEEPQNLIKQNCELFEQLGEYKFQNALLVRYTKKVPQVSTPTLVEVSRNLGKVGSKCCKHPEAKRMPCAEDY	4603	4611	PSI-MOD:798@52|PSI-MOD:696@57|PSI-MOD:798@61			27475.2	18.0153	0.00243053	MAbPac-09	TreatmentNP00	injrep03	biorep02	techrep02	5658187	381771
9009486	27475.2	18.146	32.518	26.4476	P02768	Albumin	DAHKSEVAHRFKDLGEENFKALVLIAFAQYLQQCPFEDHVKLVNEVTEFAKTCVADESAENCDKSLHTLFGDKLCTVATLRETYGEMADCCAKQEPERNECFLQHKDDNPNLPRLVRPEVDVMCTAFHDNEETFLKKYLYETTLEKCCAAADPHECYAKVFDEFKPLVEEPQNLIKQNCELFEQLGEYKFQNALLVRYTKKVPQVSTPTLVEVSRNLGKVGSKCCKHPEAKRMPCAEDY	4603	4611	PSI-MOD:798@52|PSI-MOD:696@57|PSI-MOD:798@61			27475.2	18.0153	0.00243053	MAbPac-09	TreatmentNP00	injrep03	biorep02	techrep03	4082640	351757
9009486	27475.2	17.452	32.267	23.7094	P02768	Albumin	DAHKSEVAHRFKDLGEENFKALVLIAFAQYLQQCPFEDHVKLVNEVTEFAKTCVADESAENCDKSLHTLFGDKLCTVATLRETYGEMADCCAKQEPERNECFLQHKDDNPNLPRLVRPEVDVMCTAFHDNEETFLKKYLYETTLEKCCAAADPHECYAKVFDEFKPLVEEPQNLIKQNCELFEQLGEYKFQNALLVRYTKKVPQVSTPTLVEVSRNLGKVGSKCCKHPEAKRMPCAEDY	4603	4611	PSI-MOD:798@52|PSI-MOD:696@57|PSI-MOD:798@61			27475.2	18.0153	0.00243053	MAbPac-09	TreatmentNP01	injrep01	biorep02	techrep01	1291591	67246
9009486	27475.2	16.983	32.476	25.2084	P02768	Albumin	DAHKSEVAHRFKDLGEENFKALVLIAFAQYLQQCPFEDHVKLVNEVTEFAKTCVADESAENCDKSLHTLFGDKLCTVATLRETYGEMADCCAKQEPERNECFLQHKDDNPNLPRLVRPEVDVMCTAFHDNEETFLKKYLYETTLEKCCAAADPHECYAKVFDEFKPLVEEPQNLIKQNCELFEQLGEYKFQNALLVRYTKKVPQVSTPTLVEVSRNLGKVGSKCCKHPEAKRMPCAEDY	4603	4611	PSI-MOD:798@52|PSI-MOD:696@57|PSI-MOD:798@61			27475.2	18.0153	0.00243053	MAbPac-09	TreatmentNP01	injrep01	biorep02	techrep02	1653514	90162
9009486	27475.2	17.029	32.449	25.3634	P02768	Albumin	DAHKSEVAHRFKDLGEENFKALVLIAFAQYLQQCPFEDHVKLVNEVTEFAKTCVADESAENCDKSLHTLFGDKLCTVATLRETYGEMADCCAKQEPERNECFLQHKDDNPNLPRLVRPEVDVMCTAFHDNEETFLKKYLYETTLEKCCAAADPHECYAKVFDEFKPLVEEPQNLIKQNCELFEQLGEYKFQNALLVRYTKKVPQVSTPTLVEVSRNLGKVGSKCCKHPEAKRMPCAEDY	4603	4611	PSI-MOD:798@52|PSI-MOD:696@57|PSI-MOD:798@61			27475.2	18.0153	0.00243053	MAbPac-09	TreatmentNP01	injrep01	biorep02	techrep03	1185597	66522
9009486	27475.2	20.481	31.305	25.2369	P02768	Albumin	DAHKSEVAHRFKDLGEENFKALVLIAFAQYLQQCPFEDHVKLVNEVTEFAKTCVADESAENCDKSLHTLFGDKLCTVATLRETYGEMADCCAKQEPERNECFLQHKDDNPNLPRLVRPEVDVMCTAFHDNEETFLKKYLYETTLEKCCAAADPHECYAKVFDEFKPLVEEPQNLIKQNCELFEQLGEYKFQNALLVRYTKKVPQVSTPTLVEVSRNLGKVGSKCCKHPEAKRMPCAEDY	4603	4611	PSI-MOD:798@52|PSI-MOD:696@57|PSI-MOD:798@61			27475.2	18.0153	0.00243053	MAbPac-09	TreatmentNP01	injrep02	biorep02	techrep01	1610212	75532
9009486	27475.2	17.089	30.954	24.5387	P02768	Albumin	DAHKSEVAHRFKDLGEENFKALVLIAFAQYLQQCPFEDHVKLVNEVTEFAKTCVADESAENCDKSLHTLFGDKLCTVATLRETYGEMADCCAKQEPERNECFLQHKDDNPNLPRLVRPEVDVMCTAFHDNEETFLKKYLYETTLEKCCAAADPHECYAKVFDEFKPLVEEPQNLIKQNCELFEQLGEYKFQNALLVRYTKKVPQVSTPTLVEVSRNLGKVGSKCCKHPEAKRMPCAEDY	4603	4611	PSI-MOD:798@52|PSI-MOD:696@57|PSI-MOD:798@61			27475.2	18.0153	0.00243053	MAbPac-09	TreatmentNP01	injrep02	biorep02	techrep02	2802348	119929
9009486	27475.2	19.795	32.186	26.5116	P02768	Albumin	DAHKSEVAHRFKDLGEENFKALVLIAFAQYLQQCPFEDHVKLVNEVTEFAKTCVADESAENCDKSLHTLFGDKLCTVATLRETYGEMADCCAKQEPERNECFLQHKDDNPNLPRLVRPEVDVMCTAFHDNEETFLKKYLYETTLEKCCAAADPHECYAKVFDEFKPLVEEPQNLIKQNCELFEQLGEYKFQNALLVRYTKKVPQVSTPTLVEVSRNLGKVGSKCCKHPEAKRMPCAEDY	4603	4611	PSI-MOD:798@52|PSI-MOD:696@57|PSI-MOD:798@61			27475.2	18.0153	0.00243053	MAbPac-09	TreatmentNP01	injrep02	biorep02	techrep03	1840531	109667
9009486	27475.2	18.952	32.298	25.2293	P02768	Albumin	DAHKSEVAHRFKDLGEENFKALVLIAFAQYLQQCPFEDHVKLVNEVTEFAKTCVADESAENCDKSLHTLFGDKLCTVATLRETYGEMADCCAKQEPERNECFLQHKDDNPNLPRLVRPEVDVMCTAFHDNEETFLKKYLYETTLEKCCAAADPHECYAKVFDEFKPLVEEPQNLIKQNCELFEQLGEYKFQNALLVRYTKKVPQVSTPTLVEVSRNLGKVGSKCCKHPEAKRMPCAEDY	4603	4611	PSI-MOD:798@52|PSI-MOD:696@57|PSI-MOD:798@61			27475.2	18.0153	0.00243053	MAbPac-09	TreatmentNP01	injrep03	biorep02	techrep01	871662	41737
9009486	27475.2	17.918	31.716	24.7259	P02768	Albumin	DAHKSEVAHRFKDLGEENFKALVLIAFAQYLQQCPFEDHVKLVNEVTEFAKTCVADESAENCDKSLHTLFGDKLCTVATLRETYGEMADCCAKQEPERNECFLQHKDDNPNLPRLVRPEVDVMCTAFHDNEETFLKKYLYETTLEKCCAAADPHECYAKVFDEFKPLVEEPQNLIKQNCELFEQLGEYKFQNALLVRYTKKVPQVSTPTLVEVSRNLGKVGSKCCKHPEAKRMPCAEDY	4603	4611	PSI-MOD:798@52|PSI-MOD:696@57|PSI-MOD:798@61			27475.2	18.0153	0.00243053	MAbPac-09	TreatmentNP01	injrep03	biorep02	techrep02	2136220	91549
9009486	27475.2	17.399	32.184	23.4138	P02768	Albumin	DAHKSEVAHRFKDLGEENFKALVLIAFAQYLQQCPFEDHVKLVNEVTEFAKTCVADESAENCDKSLHTLFGDKLCTVATLRETYGEMADCCAKQEPERNECFLQHKDDNPNLPRLVRPEVDVMCTAFHDNEETFLKKYLYETTLEKCCAAADPHECYAKVFDEFKPLVEEPQNLIKQNCELFEQLGEYKFQNALLVRYTKKVPQVSTPTLVEVSRNLGKVGSKCCKHPEAKRMPCAEDY	4603	4611	PSI-MOD:798@52|PSI-MOD:696@57|PSI-MOD:798@61			27475.2	18.0153	0.00243053	MAbPac-09	TreatmentNP01	injrep03	biorep02	techrep03	1029444	63737
9009486	27475.2	21.563	31.532	26.8188	P02768	Albumin	DAHKSEVAHRFKDLGEENFKALVLIAFAQYLQQCPFEDHVKLVNEVTEFAKTCVADESAENCDKSLHTLFGDKLCTVATLRETYGEMADCCAKQEPERNECFLQHKDDNPNLPRLVRPEVDVMCTAFHDNEETFLKKYLYETTLEKCCAAADPHECYAKVFDEFKPLVEEPQNLIKQNCELFEQLGEYKFQNALLVRYTKKVPQVSTPTLVEVSRNLGKVGSKCCKHPEAKRMPCAEDY	4603	4611	PSI-MOD:798@52|PSI-MOD:696@57|PSI-MOD:798@61			27475.2	18.0153	0.00243053	MAbPac-09	TreatmentNP02	injrep01	biorep02	techrep01	454240	79247
9009486	27475.2	19.424	31.938	27.0178	P02768	Albumin	DAHKSEVAHRFKDLGEENFKALVLIAFAQYLQQCPFEDHVKLVNEVTEFAKTCVADESAENCDKSLHTLFGDKLCTVATLRETYGEMADCCAKQEPERNECFLQHKDDNPNLPRLVRPEVDVMCTAFHDNEETFLKKYLYETTLEKCCAAADPHECYAKVFDEFKPLVEEPQNLIKQNCELFEQLGEYKFQNALLVRYTKKVPQVSTPTLVEVSRNLGKVGSKCCKHPEAKRMPCAEDY	4603	4611	PSI-MOD:798@52|PSI-MOD:696@57|PSI-MOD:798@61			27475.2	18.0153	0.00243053	MAbPac-09	TreatmentNP02	injrep01	biorep02	techrep02	339841	41757
9009486	27475.2	18.17	31.595	24.4239	P02768	Albumin	DAHKSEVAHRFKDLGEENFKALVLIAFAQYLQQCPFEDHVKLVNEVTEFAKTCVADESAENCDKSLHTLFGDKLCTVATLRETYGEMADCCAKQEPERNECFLQHKDDNPNLPRLVRPEVDVMCTAFHDNEETFLKKYLYETTLEKCCAAADPHECYAKVFDEFKPLVEEPQNLIKQNCELFEQLGEYKFQNALLVRYTKKVPQVSTPTLVEVSRNLGKVGSKCCKHPEAKRMPCAEDY	4603	4611	PSI-MOD:798@52|PSI-MOD:696@57|PSI-MOD:798@61			27475.2	18.0153	0.00243053	MAbPac-09	TreatmentNP02	injrep01	biorep02	techrep03	1159225	138049
9009486	27475.2	19.233	31.425	25.4244	P02768	Albumin	DAHKSEVAHRFKDLGEENFKALVLIAFAQYLQQCPFEDHVKLVNEVTEFAKTCVADESAENCDKSLHTLFGDKLCTVATLRETYGEMADCCAKQEPERNECFLQHKDDNPNLPRLVRPEVDVMCTAFHDNEETFLKKYLYETTLEKCCAAADPHECYAKVFDEFKPLVEEPQNLIKQNCELFEQLGEYKFQNALLVRYTKKVPQVSTPTLVEVSRNLGKVGSKCCKHPEAKRMPCAEDY	4603	4611	PSI-MOD:798@52|PSI-MOD:696@57|PSI-MOD:798@61			27475.2	18.0153	0.00243053	MAbPac-09	TreatmentNP02	injrep02	biorep02	techrep01	543149	99453
9009486	27475.2	18.943	32.478	24.9591	P02768	Albumin	DAHKSEVAHRFKDLGEENFKALVLIAFAQYLQQCPFEDHVKLVNEVTEFAKTCVADESAENCDKSLHTLFGDKLCTVATLRETYGEMADCCAKQEPERNECFLQHKDDNPNLPRLVRPEVDVMCTAFHDNEETFLKKYLYETTLEKCCAAADPHECYAKVFDEFKPLVEEPQNLIKQNCELFEQLGEYKFQNALLVRYTKKVPQVSTPTLVEVSRNLGKVGSKCCKHPEAKRMPCAEDY	4603	4611	PSI-MOD:798@52|PSI-MOD:696@57|PSI-MOD:798@61			27475.2	18.0153	0.00243053	MAbPac-09	TreatmentNP02	injrep02	biorep02	techrep02	737046	104229
9009486	27475.2	17.535	29.299	25.2374	P02768	Albumin	DAHKSEVAHRFKDLGEENFKALVLIAFAQYLQQCPFEDHVKLVNEVTEFAKTCVADESAENCDKSLHTLFGDKLCTVATLRETYGEMADCCAKQEPERNECFLQHKDDNPNLPRLVRPEVDVMCTAFHDNEETFLKKYLYETTLEKCCAAADPHECYAKVFDEFKPLVEEPQNLIKQNCELFEQLGEYKFQNALLVRYTKKVPQVSTPTLVEVSRNLGKVGSKCCKHPEAKRMPCAEDY	4603	4611	PSI-MOD:798@52|PSI-MOD:696@57|PSI-MOD:798@61			27475.2	18.0153	0.00243053	MAbPac-09	TreatmentNP02	injrep02	biorep02	techrep03	1460865	189114
9009486	27475.2	16.945	32.34	27.0609	P02768	Albumin	DAHKSEVAHRFKDLGEENFKALVLIAFAQYLQQCPFEDHVKLVNEVTEFAKTCVADESAENCDKSLHTLFGDKLCTVATLRETYGEMADCCAKQEPERNECFLQHKDDNPNLPRLVRPEVDVMCTAFHDNEETFLKKYLYETTLEKCCAAADPHECYAKVFDEFKPLVEEPQNLIKQNCELFEQLGEYKFQNALLVRYTKKVPQVSTPTLVEVSRNLGKVGSKCCKHPEAKRMPCAEDY	4603	4611	PSI-MOD:798@52|PSI-MOD:696@57|PSI-MOD:798@61			27475.2	18.0153	0.00243053	MAbPac-09	TreatmentNP02	injrep03	biorep02	techrep01	401835	74406
9009486	27475.2	19.865	31.276	24.7887	P02768	Albumin	DAHKSEVAHRFKDLGEENFKALVLIAFAQYLQQCPFEDHVKLVNEVTEFAKTCVADESAENCDKSLHTLFGDKLCTVATLRETYGEMADCCAKQEPERNECFLQHKDDNPNLPRLVRPEVDVMCTAFHDNEETFLKKYLYETTLEKCCAAADPHECYAKVFDEFKPLVEEPQNLIKQNCELFEQLGEYKFQNALLVRYTKKVPQVSTPTLVEVSRNLGKVGSKCCKHPEAKRMPCAEDY	4603	4611	PSI-MOD:798@52|PSI-MOD:696@57|PSI-MOD:798@61			27475.2	18.0153	0.00243053	MAbPac-09	TreatmentNP02	injrep03	biorep02	techrep02	247143	36269
9009486	27475.2	18.358	32.605	25.3169	P02768	Albumin	DAHKSEVAHRFKDLGEENFKALVLIAFAQYLQQCPFEDHVKLVNEVTEFAKTCVADESAENCDKSLHTLFGDKLCTVATLRETYGEMADCCAKQEPERNECFLQHKDDNPNLPRLVRPEVDVMCTAFHDNEETFLKKYLYETTLEKCCAAADPHECYAKVFDEFKPLVEEPQNLIKQNCELFEQLGEYKFQNALLVRYTKKVPQVSTPTLVEVSRNLGKVGSKCCKHPEAKRMPCAEDY	4603	4611	PSI-MOD:798@52|PSI-MOD:696@57|PSI-MOD:798@61			27475.2	18.0153	0.00243053	MAbPac-09	TreatmentNP02	injrep03	biorep02	techrep03	1093397	146463
9009486	27475.2	18.835	31.951	26.5575	P02768	Albumin	DAHKSEVAHRFKDLGEENFKALVLIAFAQYLQQCPFEDHVKLVNEVTEFAKTCVADESAENCDKSLHTLFGDKLCTVATLRETYGEMADCCAKQEPERNECFLQHKDDNPNLPRLVRPEVDVMCTAFHDNEETFLKKYLYETTLEKCCAAADPHECYAKVFDEFKPLVEEPQNLIKQNCELFEQLGEYKFQNALLVRYTKKVPQVSTPTLVEVSRNLGKVGSKCCKHPEAKRMPCAEDY	4603	4611	PSI-MOD:798@52|PSI-MOD:696@57|PSI-MOD:798@61			27475.2	18.0153	0.00243053	MAbPac-10	TreatmentNP00	injrep01	biorep01	techrep01	1985256	364806
9009486	27475.2	17.671	30.547	24.3916	P02768	Albumin	DAHKSEVAHRFKDLGEENFKALVLIAFAQYLQQCPFEDHVKLVNEVTEFAKTCVADESAENCDKSLHTLFGDKLCTVATLRETYGEMADCCAKQEPERNECFLQHKDDNPNLPRLVRPEVDVMCTAFHDNEETFLKKYLYETTLEKCCAAADPHECYAKVFDEFKPLVEEPQNLIKQNCELFEQLGEYKFQNALLVRYTKKVPQVSTPTLVEVSRNLGKVGSKCCKHPEAKRMPCAEDY	4603	4611	PSI-MOD:798@52|PSI-MOD:696@57|PSI-MOD:798@61			27475.2	18.0153	0.00243053	MAbPac-10	TreatmentNP00	injrep01	biorep01	techrep02	646893	241222
9009486	27475.2	16.828	31.088	26.5215	P02768	Albumin	DAHKSEVAHRFKDLGEENFKALVLIAFAQYLQQCPFEDHVKLVNEVTEFAKTCVADESAENCDKSLHTLFGDKLCTVATLRETYGEMADCCAKQEPERNECFLQHKDDNPNLPRLVRPEVDVMCTAFHDNEETFLKKYLYETTLEKCCAAADPHECYAKVFDEFKPLVEEPQNLIKQNCELFEQLGEYKFQNALLVRYTKKVPQVSTPTLVEVSRNLGKVGSKCCKHPEAKRMPCAEDY	4603	4611	PSI-MOD:798@52|PSI-MOD:696@57|PSI-MOD:798@61			27475.2	18.0153	0.00243053	MAbPac-10	TreatmentNP00	injrep01	biorep01	techrep03	533418	188454
9009486	27475.2	17.815	32.671	25.5627	P02768	Albumin	DAHKSEVAHRFKDLGEENFKALVLIAFAQYLQQCPFEDHVKLVNEVTEFAKTCVADESAENCDKSLHTLFGDKLCTVATLRETYGEMADCCAKQEPERNECFLQHKDDNPNLPRLVRPEVDVMCTAFHDNEETFLKKYLYETTLEKCCAAADPHECYAKVFDEFKPLVEEPQNLIKQNCELFEQLGEYKFQNALLVRYTKKVPQVSTPTLVEVSRNLGKVGSKCCKHPEAKRMPCAEDY	4603	4611	PSI-MOD:798@52|PSI-MOD:696@57|PSI-MOD:798@61			27475.2	18.0153	0.00243053	MAbPac-10	TreatmentNP00	injrep02	biorep01	techrep01	1213015	251660
9009486	27475.2	16.795	29.645	21.5623	P02768	Albumin	DAHKSEVAHRFKDLGEENFKALVLIAFAQYLQQCPFEDHVKLVNEVTEFAKTCVADESAENCDKSLHTLFGDKLCTVATLRETYGEMADCCAKQEPERNECFLQHKDDNPNLPRLVRPEVDVMCTAFHDNEETFLKKYLYETTLEKCCAAADPHECYAKVFDEFKPLVEEPQNLIKQNCELFEQLGEYKFQNALLVRYTKKVPQVSTPTLVEVSRNLGKVGSKCCKHPEAKRMPCAEDY	4603	4611	PSI-MOD:798@52|PSI-MOD:696@57|PSI-MOD:798@61			27475.2	18.0153	0.00243053	MAbPac-10	TreatmentNP00	injrep02	biorep01	techrep02	907116	452805
9009486	27475.2	17.022	31.327	26.9029	P02768	Albumin	DAHKSEVAHRFKDLGEENFKALVLIAFAQYLQQCPFEDHVKLVNEVTEFAKTCVADESAENCDKSLHTLFGDKLCTVATLRETYGEMADCCAKQEPERNECFLQHKDDNPNLPRLVRPEVDVMCTAFHDNEETFLKKYLYETTLEKCCAAADPHECYAKVFDEFKPLVEEPQNLIKQNCELFEQLGEYKFQNALLVRYTKKVPQVSTPTLVEVSRNLGKVGSKCCKHPEAKRMPCAEDY	4603	4611	PSI-MOD:798@52|PSI-MOD:696@57|PSI-MOD:798@61			27475.2	18.0153	0.00243053	MAbPac-10	TreatmentNP00	injrep02	biorep01	techrep03	190669	105169
9009486	27475.2	16.733	29.023	23.3841	P02768	Albumin	DAHKSEVAHRFKDLGEENFKALVLIAFAQYLQQCPFEDHVKLVNEVTEFAKTCVADESAENCDKSLHTLFGDKLCTVATLRETYGEMADCCAKQEPERNECFLQHKDDNPNLPRLVRPEVDVMCTAFHDNEETFLKKYLYETTLEKCCAAADPHECYAKVFDEFKPLVEEPQNLIKQNCELFEQLGEYKFQNALLVRYTKKVPQVSTPTLVEVSRNLGKVGSKCCKHPEAKRMPCAEDY	4603	4611	PSI-MOD:798@52|PSI-MOD:696@57|PSI-MOD:798@61			27475.2	18.0153	0.00243053	MAbPac-10	TreatmentNP00	injrep03	biorep01	techrep01	256388	81601
9009486	27475.2	16.747	31.643	23.7342	P02768	Albumin	DAHKSEVAHRFKDLGEENFKALVLIAFAQYLQQCPFEDHVKLVNEVTEFAKTCVADESAENCDKSLHTLFGDKLCTVATLRETYGEMADCCAKQEPERNECFLQHKDDNPNLPRLVRPEVDVMCTAFHDNEETFLKKYLYETTLEKCCAAADPHECYAKVFDEFKPLVEEPQNLIKQNCELFEQLGEYKFQNALLVRYTKKVPQVSTPTLVEVSRNLGKVGSKCCKHPEAKRMPCAEDY	4603	4611	PSI-MOD:798@52|PSI-MOD:696@57|PSI-MOD:798@61			27475.2	18.0153	0.00243053	MAbPac-10	TreatmentNP00	injrep03	biorep01	techrep02	557089	264234
9009486	27475.2	16.951	19.265	18.0353	P02768	Albumin	DAHKSEVAHRFKDLGEENFKALVLIAFAQYLQQCPFEDHVKLVNEVTEFAKTCVADESAENCDKSLHTLFGDKLCTVATLRETYGEMADCCAKQEPERNECFLQHKDDNPNLPRLVRPEVDVMCTAFHDNEETFLKKYLYETTLEKCCAAADPHECYAKVFDEFKPLVEEPQNLIKQNCELFEQLGEYKFQNALLVRYTKKVPQVSTPTLVEVSRNLGKVGSKCCKHPEAKRMPCAEDY	4603	4611	PSI-MOD:798@52|PSI-MOD:696@57|PSI-MOD:798@61			27475.2	18.0153	0.00243053	MAbPac-10	TreatmentNP00	injrep03	biorep01	techrep03	162813	122029
9009486	27475.2	18.403	31.669	24.9511	P02768	Albumin	DAHKSEVAHRFKDLGEENFKALVLIAFAQYLQQCPFEDHVKLVNEVTEFAKTCVADESAENCDKSLHTLFGDKLCTVATLRETYGEMADCCAKQEPERNECFLQHKDDNPNLPRLVRPEVDVMCTAFHDNEETFLKKYLYETTLEKCCAAADPHECYAKVFDEFKPLVEEPQNLIKQNCELFEQLGEYKFQNALLVRYTKKVPQVSTPTLVEVSRNLGKVGSKCCKHPEAKRMPCAEDY	4603	4611	PSI-MOD:798@52|PSI-MOD:696@57|PSI-MOD:798@61			27475.2	18.0153	0.00243053	MAbPac-10	TreatmentNP01	injrep01	biorep01	techrep01	161414	32734
9009486	27475.2	17.986	30.522	22.9331	P02768	Albumin	DAHKSEVAHRFKDLGEENFKALVLIAFAQYLQQCPFEDHVKLVNEVTEFAKTCVADESAENCDKSLHTLFGDKLCTVATLRETYGEMADCCAKQEPERNECFLQHKDDNPNLPRLVRPEVDVMCTAFHDNEETFLKKYLYETTLEKCCAAADPHECYAKVFDEFKPLVEEPQNLIKQNCELFEQLGEYKFQNALLVRYTKKVPQVSTPTLVEVSRNLGKVGSKCCKHPEAKRMPCAEDY	4603	4611	PSI-MOD:798@52|PSI-MOD:696@57|PSI-MOD:798@61			27475.2	18.0153	0.00243053	MAbPac-10	TreatmentNP01	injrep01	biorep01	techrep02	350644	86126
9009486	27475.2	17.346	32.57	25.1948	P02768	Albumin	DAHKSEVAHRFKDLGEENFKALVLIAFAQYLQQCPFEDHVKLVNEVTEFAKTCVADESAENCDKSLHTLFGDKLCTVATLRETYGEMADCCAKQEPERNECFLQHKDDNPNLPRLVRPEVDVMCTAFHDNEETFLKKYLYETTLEKCCAAADPHECYAKVFDEFKPLVEEPQNLIKQNCELFEQLGEYKFQNALLVRYTKKVPQVSTPTLVEVSRNLGKVGSKCCKHPEAKRMPCAEDY	4603	4611	PSI-MOD:798@52|PSI-MOD:696@57|PSI-MOD:798@61			27475.2	18.0153	0.00243053	MAbPac-10	TreatmentNP01	injrep01	biorep01	techrep03	363997	137678
9009486	27475.2	17.213	32.488	26.0443	P02768	Albumin	DAHKSEVAHRFKDLGEENFKALVLIAFAQYLQQCPFEDHVKLVNEVTEFAKTCVADESAENCDKSLHTLFGDKLCTVATLRETYGEMADCCAKQEPERNECFLQHKDDNPNLPRLVRPEVDVMCTAFHDNEETFLKKYLYETTLEKCCAAADPHECYAKVFDEFKPLVEEPQNLIKQNCELFEQLGEYKFQNALLVRYTKKVPQVSTPTLVEVSRNLGKVGSKCCKHPEAKRMPCAEDY	4603	4611	PSI-MOD:798@52|PSI-MOD:696@57|PSI-MOD:798@61			27475.2	18.0153	0.00243053	MAbPac-10	TreatmentNP01	injrep02	biorep01	techrep01	241573	53908
9009486	27475.2	17.459	32.528	25.8106	P02768	Albumin	DAHKSEVAHRFKDLGEENFKALVLIAFAQYLQQCPFEDHVKLVNEVTEFAKTCVADESAENCDKSLHTLFGDKLCTVATLRETYGEMADCCAKQEPERNECFLQHKDDNPNLPRLVRPEVDVMCTAFHDNEETFLKKYLYETTLEKCCAAADPHECYAKVFDEFKPLVEEPQNLIKQNCELFEQLGEYKFQNALLVRYTKKVPQVSTPTLVEVSRNLGKVGSKCCKHPEAKRMPCAEDY	4603	4611	PSI-MOD:798@52|PSI-MOD:696@57|PSI-MOD:798@61			27475.2	18.0153	0.00243053	MAbPac-10	TreatmentNP01	injrep02	biorep01	techrep02	197497	56247
9009486	27475.2	17.28	32.669	24.6116	P02768	Albumin	DAHKSEVAHRFKDLGEENFKALVLIAFAQYLQQCPFEDHVKLVNEVTEFAKTCVADESAENCDKSLHTLFGDKLCTVATLRETYGEMADCCAKQEPERNECFLQHKDDNPNLPRLVRPEVDVMCTAFHDNEETFLKKYLYETTLEKCCAAADPHECYAKVFDEFKPLVEEPQNLIKQNCELFEQLGEYKFQNALLVRYTKKVPQVSTPTLVEVSRNLGKVGSKCCKHPEAKRMPCAEDY	4603	4611	PSI-MOD:798@52|PSI-MOD:696@57|PSI-MOD:798@61			27475.2	18.0153	0.00243053	MAbPac-10	TreatmentNP01	injrep02	biorep01	techrep03	284268	112280
9009486	27475.2	18.308	30.937	23.1719	P02768	Albumin	DAHKSEVAHRFKDLGEENFKALVLIAFAQYLQQCPFEDHVKLVNEVTEFAKTCVADESAENCDKSLHTLFGDKLCTVATLRETYGEMADCCAKQEPERNECFLQHKDDNPNLPRLVRPEVDVMCTAFHDNEETFLKKYLYETTLEKCCAAADPHECYAKVFDEFKPLVEEPQNLIKQNCELFEQLGEYKFQNALLVRYTKKVPQVSTPTLVEVSRNLGKVGSKCCKHPEAKRMPCAEDY	4603	4611	PSI-MOD:798@52|PSI-MOD:696@57|PSI-MOD:798@61			27475.2	18.0153	0.00243053	MAbPac-10	TreatmentNP01	injrep03	biorep01	techrep01	241233	58853
9009486	27475.2	18.45	31.816	27.3935	P02768	Albumin	DAHKSEVAHRFKDLGEENFKALVLIAFAQYLQQCPFEDHVKLVNEVTEFAKTCVADESAENCDKSLHTLFGDKLCTVATLRETYGEMADCCAKQEPERNECFLQHKDDNPNLPRLVRPEVDVMCTAFHDNEETFLKKYLYETTLEKCCAAADPHECYAKVFDEFKPLVEEPQNLIKQNCELFEQLGEYKFQNALLVRYTKKVPQVSTPTLVEVSRNLGKVGSKCCKHPEAKRMPCAEDY	4603	4611	PSI-MOD:798@52|PSI-MOD:696@57|PSI-MOD:798@61			27475.2	18.0153	0.00243053	MAbPac-10	TreatmentNP01	injrep03	biorep01	techrep02	279271	84543
9009486	27475.2	17.972	32.356	26.9478	P02768	Albumin	DAHKSEVAHRFKDLGEENFKALVLIAFAQYLQQCPFEDHVKLVNEVTEFAKTCVADESAENCDKSLHTLFGDKLCTVATLRETYGEMADCCAKQEPERNECFLQHKDDNPNLPRLVRPEVDVMCTAFHDNEETFLKKYLYETTLEKCCAAADPHECYAKVFDEFKPLVEEPQNLIKQNCELFEQLGEYKFQNALLVRYTKKVPQVSTPTLVEVSRNLGKVGSKCCKHPEAKRMPCAEDY	4603	4611	PSI-MOD:798@52|PSI-MOD:696@57|PSI-MOD:798@61			27475.2	18.0153	0.00243053	MAbPac-10	TreatmentNP01	injrep03	biorep01	techrep03	168233	71892
9009486	27475.2	29.405	31.639	30.4998	P02768	Albumin	DAHKSEVAHRFKDLGEENFKALVLIAFAQYLQQCPFEDHVKLVNEVTEFAKTCVADESAENCDKSLHTLFGDKLCTVATLRETYGEMADCCAKQEPERNECFLQHKDDNPNLPRLVRPEVDVMCTAFHDNEETFLKKYLYETTLEKCCAAADPHECYAKVFDEFKPLVEEPQNLIKQNCELFEQLGEYKFQNALLVRYTKKVPQVSTPTLVEVSRNLGKVGSKCCKHPEAKRMPCAEDY	4603	4611	PSI-MOD:798@52|PSI-MOD:696@57|PSI-MOD:798@61			27475.2	18.0153	0.00243053	MAbPac-10	TreatmentNP02	injrep01	biorep01	techrep01	26879	26756
9009486	27475.2	18.343	32.078	24.0248	P02768	Albumin	DAHKSEVAHRFKDLGEENFKALVLIAFAQYLQQCPFEDHVKLVNEVTEFAKTCVADESAENCDKSLHTLFGDKLCTVATLRETYGEMADCCAKQEPERNECFLQHKDDNPNLPRLVRPEVDVMCTAFHDNEETFLKKYLYETTLEKCCAAADPHECYAKVFDEFKPLVEEPQNLIKQNCELFEQLGEYKFQNALLVRYTKKVPQVSTPTLVEVSRNLGKVGSKCCKHPEAKRMPCAEDY	4603	4611	PSI-MOD:798@52|PSI-MOD:696@57|PSI-MOD:798@61			27475.2	18.0153	0.00243053	MAbPac-10	TreatmentNP02	injrep01	biorep01	techrep02	154084	30526
9009486	27475.2	17.581	32.493	22.088	P02768	Albumin	DAHKSEVAHRFKDLGEENFKALVLIAFAQYLQQCPFEDHVKLVNEVTEFAKTCVADESAENCDKSLHTLFGDKLCTVATLRETYGEMADCCAKQEPERNECFLQHKDDNPNLPRLVRPEVDVMCTAFHDNEETFLKKYLYETTLEKCCAAADPHECYAKVFDEFKPLVEEPQNLIKQNCELFEQLGEYKFQNALLVRYTKKVPQVSTPTLVEVSRNLGKVGSKCCKHPEAKRMPCAEDY	4603	4611	PSI-MOD:798@52|PSI-MOD:696@57|PSI-MOD:798@61			27475.2	18.0153	0.00243053	MAbPac-10	TreatmentNP02	injrep01	biorep01	techrep03	79464	31549
9009486	27475.2	22.897	31.807	29.371	P02768	Albumin	DAHKSEVAHRFKDLGEENFKALVLIAFAQYLQQCPFEDHVKLVNEVTEFAKTCVADESAENCDKSLHTLFGDKLCTVATLRETYGEMADCCAKQEPERNECFLQHKDDNPNLPRLVRPEVDVMCTAFHDNEETFLKKYLYETTLEKCCAAADPHECYAKVFDEFKPLVEEPQNLIKQNCELFEQLGEYKFQNALLVRYTKKVPQVSTPTLVEVSRNLGKVGSKCCKHPEAKRMPCAEDY	4603	4611	PSI-MOD:798@52|PSI-MOD:696@57|PSI-MOD:798@61			27475.2	18.0153	0.00243053	MAbPac-10	TreatmentNP02	injrep02	biorep01	techrep01	27070	27070
9009486	27475.2	17.532	30.086	21.655	P02768	Albumin	DAHKSEVAHRFKDLGEENFKALVLIAFAQYLQQCPFEDHVKLVNEVTEFAKTCVADESAENCDKSLHTLFGDKLCTVATLRETYGEMADCCAKQEPERNECFLQHKDDNPNLPRLVRPEVDVMCTAFHDNEETFLKKYLYETTLEKCCAAADPHECYAKVFDEFKPLVEEPQNLIKQNCELFEQLGEYKFQNALLVRYTKKVPQVSTPTLVEVSRNLGKVGSKCCKHPEAKRMPCAEDY	4603	4611	PSI-MOD:798@52|PSI-MOD:696@57|PSI-MOD:798@61			27475.2	18.0153	0.00243053	MAbPac-10	TreatmentNP02	injrep02	biorep01	techrep02	114397	25564
9009486	27475.2	22.722	32.364	25.7744	P02768	Albumin	DAHKSEVAHRFKDLGEENFKALVLIAFAQYLQQCPFEDHVKLVNEVTEFAKTCVADESAENCDKSLHTLFGDKLCTVATLRETYGEMADCCAKQEPERNECFLQHKDDNPNLPRLVRPEVDVMCTAFHDNEETFLKKYLYETTLEKCCAAADPHECYAKVFDEFKPLVEEPQNLIKQNCELFEQLGEYKFQNALLVRYTKKVPQVSTPTLVEVSRNLGKVGSKCCKHPEAKRMPCAEDY	4603	4611	PSI-MOD:798@52|PSI-MOD:696@57|PSI-MOD:798@61			27475.2	18.0153	0.00243053	MAbPac-10	TreatmentNP02	injrep02	biorep01	techrep03	81699	35397
9009486	27475.2	20.437	31.948	28.3707	P02768	Albumin	DAHKSEVAHRFKDLGEENFKALVLIAFAQYLQQCPFEDHVKLVNEVTEFAKTCVADESAENCDKSLHTLFGDKLCTVATLRETYGEMADCCAKQEPERNECFLQHKDDNPNLPRLVRPEVDVMCTAFHDNEETFLKKYLYETTLEKCCAAADPHECYAKVFDEFKPLVEEPQNLIKQNCELFEQLGEYKFQNALLVRYTKKVPQVSTPTLVEVSRNLGKVGSKCCKHPEAKRMPCAEDY	4603	4611	PSI-MOD:798@52|PSI-MOD:696@57|PSI-MOD:798@61			27475.2	18.0153	0.00243053	MAbPac-10	TreatmentNP02	injrep03	biorep01	techrep01	81475	78730
9009486	27475.2	16.947	32.324	22.5454	P02768	Albumin	DAHKSEVAHRFKDLGEENFKALVLIAFAQYLQQCPFEDHVKLVNEVTEFAKTCVADESAENCDKSLHTLFGDKLCTVATLRETYGEMADCCAKQEPERNECFLQHKDDNPNLPRLVRPEVDVMCTAFHDNEETFLKKYLYETTLEKCCAAADPHECYAKVFDEFKPLVEEPQNLIKQNCELFEQLGEYKFQNALLVRYTKKVPQVSTPTLVEVSRNLGKVGSKCCKHPEAKRMPCAEDY	4603	4611	PSI-MOD:798@52|PSI-MOD:696@57|PSI-MOD:798@61			27475.2	18.0153	0.00243053	MAbPac-10	TreatmentNP02	injrep03	biorep01	techrep02	188099	45972
9009486	27475.2	17.641	31.233	24.9929	P02768	Albumin	DAHKSEVAHRFKDLGEENFKALVLIAFAQYLQQCPFEDHVKLVNEVTEFAKTCVADESAENCDKSLHTLFGDKLCTVATLRETYGEMADCCAKQEPERNECFLQHKDDNPNLPRLVRPEVDVMCTAFHDNEETFLKKYLYETTLEKCCAAADPHECYAKVFDEFKPLVEEPQNLIKQNCELFEQLGEYKFQNALLVRYTKKVPQVSTPTLVEVSRNLGKVGSKCCKHPEAKRMPCAEDY	4603	4611	PSI-MOD:798@52|PSI-MOD:696@57|PSI-MOD:798@61			27475.2	18.0153	0.00243053	MAbPac-10	TreatmentNP02	injrep03	biorep01	techrep03	184022	84142
9009487	5937.01	18.678	31.579	24.9235	Q99570	Phosphoinositide 3-kinase regulatory subunit 4	QTLMENGITRLCVFFGRQKANDVLLSHMITFLNDKNDWHLRGAFFDSIVGVA	4679	5105				5937.01	18.0153	0.0381381	MAbPac-09	TreatmentNP00	injrep01	biorep03	techrep01	10766356	316767
9009487	5937.01	18.264	33.203	26.2242	Q99570	Phosphoinositide 3-kinase regulatory subunit 4	QTLMENGITRLCVFFGRQKANDVLLSHMITFLNDKNDWHLRGAFFDSIVGVA	4679	5105				5937.01	18.0153	0.0381381	MAbPac-09	TreatmentNP00	injrep01	biorep03	techrep02	15606235	540851
9009487	5937.01	20.733	33.735	27.3742	Q99570	Phosphoinositide 3-kinase regulatory subunit 4	QTLMENGITRLCVFFGRQKANDVLLSHMITFLNDKNDWHLRGAFFDSIVGVA	4679	5105				5937.01	18.0153	0.0381381	MAbPac-09	TreatmentNP00	injrep01	biorep03	techrep03	12404368	483211
9009487	5937.01	20.711	33.139	27.6731	Q99570	Phosphoinositide 3-kinase regulatory subunit 4	QTLMENGITRLCVFFGRQKANDVLLSHMITFLNDKNDWHLRGAFFDSIVGVA	4679	5105				5937.01	18.0153	0.0381381	MAbPac-09	TreatmentNP00	injrep02	biorep03	techrep01	5561149	172493
9009487	5937.01	19.719	33.02	25.3134	Q99570	Phosphoinositide 3-kinase regulatory subunit 4	QTLMENGITRLCVFFGRQKANDVLLSHMITFLNDKNDWHLRGAFFDSIVGVA	4679	5105				5937.01	18.0153	0.0381381	MAbPac-09	TreatmentNP00	injrep02	biorep03	techrep02	12022033	416915
9009487	5937.01	18.091	32.808	25.0997	Q99570	Phosphoinositide 3-kinase regulatory subunit 4	QTLMENGITRLCVFFGRQKANDVLLSHMITFLNDKNDWHLRGAFFDSIVGVA	4679	5105				5937.01	18.0153	0.0381381	MAbPac-09	TreatmentNP00	injrep02	biorep03	techrep03	1546085	58630
9009487	5937.01	31.387	33.498	32.2913	Q99570	Phosphoinositide 3-kinase regulatory subunit 4	QTLMENGITRLCVFFGRQKANDVLLSHMITFLNDKNDWHLRGAFFDSIVGVA	4679	5105				5937.01	18.0153	0.0381381	MAbPac-09	TreatmentNP00	injrep03	biorep03	techrep01	1107503	36868
9009487	5937.01	18.36	33.403	27.5394	Q99570	Phosphoinositide 3-kinase regulatory subunit 4	QTLMENGITRLCVFFGRQKANDVLLSHMITFLNDKNDWHLRGAFFDSIVGVA	4679	5105				5937.01	18.0153	0.0381381	MAbPac-09	TreatmentNP00	injrep03	biorep03	techrep02	5391082	206633
9009487	5937.01	18.916	33.656	25.8927	Q99570	Phosphoinositide 3-kinase regulatory subunit 4	QTLMENGITRLCVFFGRQKANDVLLSHMITFLNDKNDWHLRGAFFDSIVGVA	4679	5105				5937.01	18.0153	0.0381381	MAbPac-09	TreatmentNP00	injrep03	biorep03	techrep03	10580644	423247
9009487	5937.01	19.948	33.452	26.4817	Q99570	Phosphoinositide 3-kinase regulatory subunit 4	QTLMENGITRLCVFFGRQKANDVLLSHMITFLNDKNDWHLRGAFFDSIVGVA	4679	5105				5937.01	18.0153	0.0381381	MAbPac-09	TreatmentNP01	injrep01	biorep03	techrep01	4000596	236338
9009487	5937.01	18.207	30.836	25.0076	Q99570	Phosphoinositide 3-kinase regulatory subunit 4	QTLMENGITRLCVFFGRQKANDVLLSHMITFLNDKNDWHLRGAFFDSIVGVA	4679	5105				5937.01	18.0153	0.0381381	MAbPac-09	TreatmentNP01	injrep01	biorep03	techrep02	5176179	373533
9009487	5937.01	22.221	33.817	28.3819	Q99570	Phosphoinositide 3-kinase regulatory subunit 4	QTLMENGITRLCVFFGRQKANDVLLSHMITFLNDKNDWHLRGAFFDSIVGVA	4679	5105				5937.01	18.0153	0.0381381	MAbPac-09	TreatmentNP01	injrep01	biorep03	techrep03	2442558	322097
9009487	5937.01	18.499	33.525	24.2529	Q99570	Phosphoinositide 3-kinase regulatory subunit 4	QTLMENGITRLCVFFGRQKANDVLLSHMITFLNDKNDWHLRGAFFDSIVGVA	4679	5105				5937.01	18.0153	0.0381381	MAbPac-09	TreatmentNP01	injrep02	biorep03	techrep01	1108704	72573
9009487	5937.01	19.572	30.057	24.3793	Q99570	Phosphoinositide 3-kinase regulatory subunit 4	QTLMENGITRLCVFFGRQKANDVLLSHMITFLNDKNDWHLRGAFFDSIVGVA	4679	5105				5937.01	18.0153	0.0381381	MAbPac-09	TreatmentNP01	injrep02	biorep03	techrep02	3263878	235124
9009487	5937.01	18.261	31.537	23.6507	Q99570	Phosphoinositide 3-kinase regulatory subunit 4	QTLMENGITRLCVFFGRQKANDVLLSHMITFLNDKNDWHLRGAFFDSIVGVA	4679	5105				5937.01	18.0153	0.0381381	MAbPac-09	TreatmentNP01	injrep02	biorep03	techrep03	1021304	129387
9009487	5937.01	18.654	33.761	25.8821	Q99570	Phosphoinositide 3-kinase regulatory subunit 4	QTLMENGITRLCVFFGRQKANDVLLSHMITFLNDKNDWHLRGAFFDSIVGVA	4679	5105				5937.01	18.0153	0.0381381	MAbPac-09	TreatmentNP01	injrep03	biorep03	techrep01	3125883	203106
9009487	5937.01	19.425	32.132	25.7344	Q99570	Phosphoinositide 3-kinase regulatory subunit 4	QTLMENGITRLCVFFGRQKANDVLLSHMITFLNDKNDWHLRGAFFDSIVGVA	4679	5105				5937.01	18.0153	0.0381381	MAbPac-09	TreatmentNP01	injrep03	biorep03	techrep02	2764449	209738
9009487	5937.01	21.542	31.092	25.1986	Q99570	Phosphoinositide 3-kinase regulatory subunit 4	QTLMENGITRLCVFFGRQKANDVLLSHMITFLNDKNDWHLRGAFFDSIVGVA	4679	5105				5937.01	18.0153	0.0381381	MAbPac-09	TreatmentNP01	injrep03	biorep03	techrep03	867529	104517
9009487	5937.01	25.817	30.684	28.5855	Q99570	Phosphoinositide 3-kinase regulatory subunit 4	QTLMENGITRLCVFFGRQKANDVLLSHMITFLNDKNDWHLRGAFFDSIVGVA	4679	5105				5937.01	18.0153	0.0381381	MAbPac-09	TreatmentNP02	injrep01	biorep03	techrep01	384464	90561
9009487	5937.01	19.414	32.803	25.7638	Q99570	Phosphoinositide 3-kinase regulatory subunit 4	QTLMENGITRLCVFFGRQKANDVLLSHMITFLNDKNDWHLRGAFFDSIVGVA	4679	5105				5937.01	18.0153	0.0381381	MAbPac-09	TreatmentNP02	injrep01	biorep03	techrep02	1119415	155177
9009487	5937.01	17.988	32.477	26.4247	Q99570	Phosphoinositide 3-kinase regulatory subunit 4	QTLMENGITRLCVFFGRQKANDVLLSHMITFLNDKNDWHLRGAFFDSIVGVA	4679	5105				5937.01	18.0153	0.0381381	MAbPac-09	TreatmentNP02	injrep01	biorep03	techrep03	1456334	210920
9009487	5937.01	19.319	30.144	24.8836	Q99570	Phosphoinositide 3-kinase regulatory subunit 4	QTLMENGITRLCVFFGRQKANDVLLSHMITFLNDKNDWHLRGAFFDSIVGVA	4679	5105				5937.01	18.0153	0.0381381	MAbPac-09	TreatmentNP02	injrep02	biorep03	techrep01	289093	70410
9009487	5937.01	18.505	32.299	23.4158	Q99570	Phosphoinositide 3-kinase regulatory subunit 4	QTLMENGITRLCVFFGRQKANDVLLSHMITFLNDKNDWHLRGAFFDSIVGVA	4679	5105				5937.01	18.0153	0.0381381	MAbPac-09	TreatmentNP02	injrep02	biorep03	techrep02	493080	70371
9009487	5937.01	19.948	33.189	25.6968	Q99570	Phosphoinositide 3-kinase regulatory subunit 4	QTLMENGITRLCVFFGRQKANDVLLSHMITFLNDKNDWHLRGAFFDSIVGVA	4679	5105				5937.01	18.0153	0.0381381	MAbPac-09	TreatmentNP02	injrep02	biorep03	techrep03	1466171	218624
9009487	5937.01	20.817	30.712	27.4153	Q99570	Phosphoinositide 3-kinase regulatory subunit 4	QTLMENGITRLCVFFGRQKANDVLLSHMITFLNDKNDWHLRGAFFDSIVGVA	4679	5105				5937.01	18.0153	0.0381381	MAbPac-09	TreatmentNP02	injrep03	biorep03	techrep01	907138	211133
9009487	5937.01	18.478	33.127	24.9718	Q99570	Phosphoinositide 3-kinase regulatory subunit 4	QTLMENGITRLCVFFGRQKANDVLLSHMITFLNDKNDWHLRGAFFDSIVGVA	4679	5105				5937.01	18.0153	0.0381381	MAbPac-09	TreatmentNP02	injrep03	biorep03	techrep02	1799186	236548
9009487	5937.01	19.172	32.929	24.7382	Q99570	Phosphoinositide 3-kinase regulatory subunit 4	QTLMENGITRLCVFFGRQKANDVLLSHMITFLNDKNDWHLRGAFFDSIVGVA	4679	5105				5937.01	18.0153	0.0381381	MAbPac-09	TreatmentNP02	injrep03	biorep03	techrep03	1417754	204691
9009487	5937.01	23.517	32.981	28.2411	Q99570	Phosphoinositide 3-kinase regulatory subunit 4	QTLMENGITRLCVFFGRQKANDVLLSHMITFLNDKNDWHLRGAFFDSIVGVA	4679	5105				5937.01	18.0153	0.0381381	MAbPac-09	TreatmentNP12	injrep01	biorep03	techrep04	1950138	104008
9009487	5937.01	20.053	32.246	25.108	Q99570	Phosphoinositide 3-kinase regulatory subunit 4	QTLMENGITRLCVFFGRQKANDVLLSHMITFLNDKNDWHLRGAFFDSIVGVA	4679	5105				5937.01	18.0153	0.0381381	MAbPac-09	TreatmentNP12	injrep02	biorep03	techrep04	2323157	127030
9009487	5937.01	18.423	29.902	23.0933	Q99570	Phosphoinositide 3-kinase regulatory subunit 4	QTLMENGITRLCVFFGRQKANDVLLSHMITFLNDKNDWHLRGAFFDSIVGVA	4679	5105				5937.01	18.0153	0.0381381	MAbPac-09	TreatmentNP12	injrep03	biorep03	techrep04	2748918	159888
9009487	5937.01	18.636	33.66	24.426	Q99570	Phosphoinositide 3-kinase regulatory subunit 4	QTLMENGITRLCVFFGRQKANDVLLSHMITFLNDKNDWHLRGAFFDSIVGVA	4679	5105				5937.01	18.0153	0.0381381	MAbPac-09	TreatmentNP00	injrep01	biorep02	techrep01	2865900	173124
9009487	5937.01	28.448	29.855	29.1515	Q99570	Phosphoinositide 3-kinase regulatory subunit 4	QTLMENGITRLCVFFGRQKANDVLLSHMITFLNDKNDWHLRGAFFDSIVGVA	4679	5105				5937.01	18.0153	0.0381381	MAbPac-09	TreatmentNP00	injrep01	biorep02	techrep02	936078	58719
9009487	5937.01	33.059	33.059	33.059	Q99570	Phosphoinositide 3-kinase regulatory subunit 4	QTLMENGITRLCVFFGRQKANDVLLSHMITFLNDKNDWHLRGAFFDSIVGVA	4679	5105				5937.01	18.0153	0.0381381	MAbPac-09	TreatmentNP00	injrep01	biorep02	techrep03	225877	17219
9009487	5937.01	18.12	33.91	26.9717	Q99570	Phosphoinositide 3-kinase regulatory subunit 4	QTLMENGITRLCVFFGRQKANDVLLSHMITFLNDKNDWHLRGAFFDSIVGVA	4679	5105				5937.01	18.0153	0.0381381	MAbPac-09	TreatmentNP00	injrep02	biorep02	techrep01	1062862	67149
9009487	5937.01	19.565	30.862	23.2983	Q99570	Phosphoinositide 3-kinase regulatory subunit 4	QTLMENGITRLCVFFGRQKANDVLLSHMITFLNDKNDWHLRGAFFDSIVGVA	4679	5105				5937.01	18.0153	0.0381381	MAbPac-09	TreatmentNP00	injrep02	biorep02	techrep02	2816977	183317
9009487	5937.01	20.861	30.239	28.1036	Q99570	Phosphoinositide 3-kinase regulatory subunit 4	QTLMENGITRLCVFFGRQKANDVLLSHMITFLNDKNDWHLRGAFFDSIVGVA	4679	5105				5937.01	18.0153	0.0381381	MAbPac-09	TreatmentNP00	injrep02	biorep02	techrep03	1434760	116058
9009487	5937.01	20.968	33.115	27.326	Q99570	Phosphoinositide 3-kinase regulatory subunit 4	QTLMENGITRLCVFFGRQKANDVLLSHMITFLNDKNDWHLRGAFFDSIVGVA	4679	5105				5937.01	18.0153	0.0381381	MAbPac-09	TreatmentNP00	injrep03	biorep02	techrep01	3411701	225327
9009487	5937.01	23.499	33.656	27.8944	Q99570	Phosphoinositide 3-kinase regulatory subunit 4	QTLMENGITRLCVFFGRQKANDVLLSHMITFLNDKNDWHLRGAFFDSIVGVA	4679	5105				5937.01	18.0153	0.0381381	MAbPac-09	TreatmentNP00	injrep03	biorep02	techrep02	4078445	275182
9009487	5937.01	23.742	31.741	26.8866	Q99570	Phosphoinositide 3-kinase regulatory subunit 4	QTLMENGITRLCVFFGRQKANDVLLSHMITFLNDKNDWHLRGAFFDSIVGVA	4679	5105				5937.01	18.0153	0.0381381	MAbPac-09	TreatmentNP00	injrep03	biorep02	techrep03	1632857	140686
9009487	5937.01	18.616	33.871	23.7273	Q99570	Phosphoinositide 3-kinase regulatory subunit 4	QTLMENGITRLCVFFGRQKANDVLLSHMITFLNDKNDWHLRGAFFDSIVGVA	4679	5105				5937.01	18.0153	0.0381381	MAbPac-09	TreatmentNP01	injrep01	biorep02	techrep01	1775722	92452
9009487	5937.01	20.792	31.535	24.4508	Q99570	Phosphoinositide 3-kinase regulatory subunit 4	QTLMENGITRLCVFFGRQKANDVLLSHMITFLNDKNDWHLRGAFFDSIVGVA	4679	5105				5937.01	18.0153	0.0381381	MAbPac-09	TreatmentNP01	injrep01	biorep02	techrep02	3227413	175982
9009487	5937.01	19.16	32.449	24.4835	Q99570	Phosphoinositide 3-kinase regulatory subunit 4	QTLMENGITRLCVFFGRQKANDVLLSHMITFLNDKNDWHLRGAFFDSIVGVA	4679	5105				5937.01	18.0153	0.0381381	MAbPac-09	TreatmentNP01	injrep01	biorep02	techrep03	3781178	212155
9009487	5937.01	20.314	29.941	24.2679	Q99570	Phosphoinositide 3-kinase regulatory subunit 4	QTLMENGITRLCVFFGRQKANDVLLSHMITFLNDKNDWHLRGAFFDSIVGVA	4679	5105				5937.01	18.0153	0.0381381	MAbPac-09	TreatmentNP01	injrep02	biorep02	techrep01	3481881	163329
9009487	5937.01	18.636	28.17	24.1559	Q99570	Phosphoinositide 3-kinase regulatory subunit 4	QTLMENGITRLCVFFGRQKANDVLLSHMITFLNDKNDWHLRGAFFDSIVGVA	4679	5105				5937.01	18.0153	0.0381381	MAbPac-09	TreatmentNP01	injrep02	biorep02	techrep02	4553975	194892
9009487	5937.01	18.016	33.774	26.9189	Q99570	Phosphoinositide 3-kinase regulatory subunit 4	QTLMENGITRLCVFFGRQKANDVLLSHMITFLNDKNDWHLRGAFFDSIVGVA	4679	5105				5937.01	18.0153	0.0381381	MAbPac-09	TreatmentNP01	injrep02	biorep02	techrep03	3601376	214586
9009487	5937.01	18.261	33.651	26.4007	Q99570	Phosphoinositide 3-kinase regulatory subunit 4	QTLMENGITRLCVFFGRQKANDVLLSHMITFLNDKNDWHLRGAFFDSIVGVA	4679	5105				5937.01	18.0153	0.0381381	MAbPac-09	TreatmentNP01	injrep03	biorep02	techrep01	3358396	160806
9009487	5937.01	19.128	32.345	25.2442	Q99570	Phosphoinositide 3-kinase regulatory subunit 4	QTLMENGITRLCVFFGRQKANDVLLSHMITFLNDKNDWHLRGAFFDSIVGVA	4679	5105				5937.01	18.0153	0.0381381	MAbPac-09	TreatmentNP01	injrep03	biorep02	techrep02	4624346	198178
9009487	5937.01	21.057	31.108	23.8855	Q99570	Phosphoinositide 3-kinase regulatory subunit 4	QTLMENGITRLCVFFGRQKANDVLLSHMITFLNDKNDWHLRGAFFDSIVGVA	4679	5105				5937.01	18.0153	0.0381381	MAbPac-09	TreatmentNP01	injrep03	biorep02	techrep03	415671	25736
9009487	5937.01	20.885	33.768	25.8737	Q99570	Phosphoinositide 3-kinase regulatory subunit 4	QTLMENGITRLCVFFGRQKANDVLLSHMITFLNDKNDWHLRGAFFDSIVGVA	4679	5105				5937.01	18.0153	0.0381381	MAbPac-09	TreatmentNP02	injrep01	biorep02	techrep01	1613218	281441
9009487	5937.01	19.863	30.469	25.1774	Q99570	Phosphoinositide 3-kinase regulatory subunit 4	QTLMENGITRLCVFFGRQKANDVLLSHMITFLNDKNDWHLRGAFFDSIVGVA	4679	5105				5937.01	18.0153	0.0381381	MAbPac-09	TreatmentNP02	injrep01	biorep02	techrep02	892039	109606
9009487	5937.01	18.844	30.646	26.3688	Q99570	Phosphoinositide 3-kinase regulatory subunit 4	QTLMENGITRLCVFFGRQKANDVLLSHMITFLNDKNDWHLRGAFFDSIVGVA	4679	5105				5937.01	18.0153	0.0381381	MAbPac-09	TreatmentNP02	injrep01	biorep02	techrep03	1783704	212417
9009487	5937.01	19.186	33.211	26.9716	Q99570	Phosphoinositide 3-kinase regulatory subunit 4	QTLMENGITRLCVFFGRQKANDVLLSHMITFLNDKNDWHLRGAFFDSIVGVA	4679	5105				5937.01	18.0153	0.0381381	MAbPac-09	TreatmentNP02	injrep02	biorep02	techrep01	2160513	395600
9009487	5937.01	21.397	33.231	29.6236	Q99570	Phosphoinositide 3-kinase regulatory subunit 4	QTLMENGITRLCVFFGRQKANDVLLSHMITFLNDKNDWHLRGAFFDSIVGVA	4679	5105				5937.01	18.0153	0.0381381	MAbPac-09	TreatmentNP02	injrep02	biorep02	techrep02	1358986	192181
9009487	5937.01	21.224	32.985	27.4739	Q99570	Phosphoinositide 3-kinase regulatory subunit 4	QTLMENGITRLCVFFGRQKANDVLLSHMITFLNDKNDWHLRGAFFDSIVGVA	4679	5105				5937.01	18.0153	0.0381381	MAbPac-09	TreatmentNP02	injrep02	biorep02	techrep03	1254566	162408
9009487	5937.01	19.098	33.063	25.4069	Q99570	Phosphoinositide 3-kinase regulatory subunit 4	QTLMENGITRLCVFFGRQKANDVLLSHMITFLNDKNDWHLRGAFFDSIVGVA	4679	5105				5937.01	18.0153	0.0381381	MAbPac-09	TreatmentNP02	injrep03	biorep02	techrep01	640738	118642
9009487	5937.01	18.357	32.305	25.1074	Q99570	Phosphoinositide 3-kinase regulatory subunit 4	QTLMENGITRLCVFFGRQKANDVLLSHMITFLNDKNDWHLRGAFFDSIVGVA	4679	5105				5937.01	18.0153	0.0381381	MAbPac-09	TreatmentNP02	injrep03	biorep02	techrep02	1261712	185162
9009487	5937.01	21.388	30.619	27.4216	Q99570	Phosphoinositide 3-kinase regulatory subunit 4	QTLMENGITRLCVFFGRQKANDVLLSHMITFLNDKNDWHLRGAFFDSIVGVA	4679	5105				5937.01	18.0153	0.0381381	MAbPac-09	TreatmentNP02	injrep03	biorep02	techrep03	1856505	248683
9009487	5937.01	18.05	31.551	20.7376	Q99570	Phosphoinositide 3-kinase regulatory subunit 4	QTLMENGITRLCVFFGRQKANDVLLSHMITFLNDKNDWHLRGAFFDSIVGVA	4679	5105				5937.01	18.0153	0.0381381	MAbPac-10	TreatmentNP00	injrep01	biorep01	techrep01	627060	115227
9009487	5937.01	19.164	32.309	24.762	Q99570	Phosphoinositide 3-kinase regulatory subunit 4	QTLMENGITRLCVFFGRQKANDVLLSHMITFLNDKNDWHLRGAFFDSIVGVA	4679	5105				5937.01	18.0153	0.0381381	MAbPac-10	TreatmentNP00	injrep01	biorep01	techrep02	916975	341934
9009487	5937.01	20.822	28.963	22.8727	Q99570	Phosphoinositide 3-kinase regulatory subunit 4	QTLMENGITRLCVFFGRQKANDVLLSHMITFLNDKNDWHLRGAFFDSIVGVA	4679	5105				5937.01	18.0153	0.0381381	MAbPac-10	TreatmentNP00	injrep01	biorep01	techrep03	588217	207814
9009487	5937.01	18.139	24.812	21.6546	Q99570	Phosphoinositide 3-kinase regulatory subunit 4	QTLMENGITRLCVFFGRQKANDVLLSHMITFLNDKNDWHLRGAFFDSIVGVA	4679	5105				5937.01	18.0153	0.0381381	MAbPac-10	TreatmentNP00	injrep02	biorep01	techrep01	1466512	304252
9009487	5937.01	28.339	28.339	28.339	Q99570	Phosphoinositide 3-kinase regulatory subunit 4	QTLMENGITRLCVFFGRQKANDVLLSHMITFLNDKNDWHLRGAFFDSIVGVA	4679	5105				5937.01	18.0153	0.0381381	MAbPac-10	TreatmentNP00	injrep02	biorep01	techrep02	110093	54955
9009487	5937.01	28.667	28.667	28.667	Q99570	Phosphoinositide 3-kinase regulatory subunit 4	QTLMENGITRLCVFFGRQKANDVLLSHMITFLNDKNDWHLRGAFFDSIVGVA	4679	5105				5937.01	18.0153	0.0381381	MAbPac-10	TreatmentNP00	injrep02	biorep01	techrep03	162895	89850
9009487	5937.01	18.742	33.094	24.2513	Q99570	Phosphoinositide 3-kinase regulatory subunit 4	QTLMENGITRLCVFFGRQKANDVLLSHMITFLNDKNDWHLRGAFFDSIVGVA	4679	5105				5937.01	18.0153	0.0381381	MAbPac-10	TreatmentNP00	injrep03	biorep01	techrep01	642010	204334
9009487	5937.01	18.002	18.002	18.002	Q99570	Phosphoinositide 3-kinase regulatory subunit 4	QTLMENGITRLCVFFGRQKANDVLLSHMITFLNDKNDWHLRGAFFDSIVGVA	4679	5105				5937.01	18.0153	0.0381381	MAbPac-10	TreatmentNP00	injrep03	biorep01	techrep02	25826	12250
9009487	5937.01	23.436	30.601	28.0376	Q99570	Phosphoinositide 3-kinase regulatory subunit 4	QTLMENGITRLCVFFGRQKANDVLLSHMITFLNDKNDWHLRGAFFDSIVGVA	4679	5105				5937.01	18.0153	0.0381381	MAbPac-10	TreatmentNP01	injrep01	biorep01	techrep01	211700	42931
9009487	5937.01	18.313	33.185	28.8634	Q99570	Phosphoinositide 3-kinase regulatory subunit 4	QTLMENGITRLCVFFGRQKANDVLLSHMITFLNDKNDWHLRGAFFDSIVGVA	4679	5105				5937.01	18.0153	0.0381381	MAbPac-10	TreatmentNP01	injrep01	biorep01	techrep02	387054	95069
9009487	5937.01	18.631	33.107	25.8527	Q99570	Phosphoinositide 3-kinase regulatory subunit 4	QTLMENGITRLCVFFGRQKANDVLLSHMITFLNDKNDWHLRGAFFDSIVGVA	4679	5105				5937.01	18.0153	0.0381381	MAbPac-10	TreatmentNP01	injrep01	biorep01	techrep03	345060	130515
9009487	5937.01	19.542	31.396	25.505	Q99570	Phosphoinositide 3-kinase regulatory subunit 4	QTLMENGITRLCVFFGRQKANDVLLSHMITFLNDKNDWHLRGAFFDSIVGVA	4679	5105				5937.01	18.0153	0.0381381	MAbPac-10	TreatmentNP01	injrep02	biorep01	techrep01	275063	61381
9009487	5937.01	18.054	30.377	25.2754	Q99570	Phosphoinositide 3-kinase regulatory subunit 4	QTLMENGITRLCVFFGRQKANDVLLSHMITFLNDKNDWHLRGAFFDSIVGVA	4679	5105				5937.01	18.0153	0.0381381	MAbPac-10	TreatmentNP01	injrep02	biorep01	techrep02	357078	101695
9009487	5937.01	20.013	31.137	28.0163	Q99570	Phosphoinositide 3-kinase regulatory subunit 4	QTLMENGITRLCVFFGRQKANDVLLSHMITFLNDKNDWHLRGAFFDSIVGVA	4679	5105				5937.01	18.0153	0.0381381	MAbPac-10	TreatmentNP01	injrep02	biorep01	techrep03	405678	160235
9009487	5937.01	20.21	31.456	26.3089	Q99570	Phosphoinositide 3-kinase regulatory subunit 4	QTLMENGITRLCVFFGRQKANDVLLSHMITFLNDKNDWHLRGAFFDSIVGVA	4679	5105				5937.01	18.0153	0.0381381	MAbPac-10	TreatmentNP01	injrep03	biorep01	techrep01	518360	126463
9009487	5937.01	18.018	33.823	28.5484	Q99570	Phosphoinositide 3-kinase regulatory subunit 4	QTLMENGITRLCVFFGRQKANDVLLSHMITFLNDKNDWHLRGAFFDSIVGVA	4679	5105				5937.01	18.0153	0.0381381	MAbPac-10	TreatmentNP01	injrep03	biorep01	techrep02	375265	113603
9009487	5937.01	18.121	28.656	22.331	Q99570	Phosphoinositide 3-kinase regulatory subunit 4	QTLMENGITRLCVFFGRQKANDVLLSHMITFLNDKNDWHLRGAFFDSIVGVA	4679	5105				5937.01	18.0153	0.0381381	MAbPac-10	TreatmentNP01	injrep03	biorep01	techrep03	134177	57339
9009487	5937.01	28.234	29.787	29.0105	Q99570	Phosphoinositide 3-kinase regulatory subunit 4	QTLMENGITRLCVFFGRQKANDVLLSHMITFLNDKNDWHLRGAFFDSIVGVA	4679	5105				5937.01	18.0153	0.0381381	MAbPac-10	TreatmentNP02	injrep01	biorep01	techrep01	19198	19110
9009487	5937.01	18.994	31.479	25.53	Q99570	Phosphoinositide 3-kinase regulatory subunit 4	QTLMENGITRLCVFFGRQKANDVLLSHMITFLNDKNDWHLRGAFFDSIVGVA	4679	5105				5937.01	18.0153	0.0381381	MAbPac-10	TreatmentNP02	injrep01	biorep01	techrep02	111021	21994
9009487	5937.01	20.236	25.634	24.103	Q99570	Phosphoinositide 3-kinase regulatory subunit 4	QTLMENGITRLCVFFGRQKANDVLLSHMITFLNDKNDWHLRGAFFDSIVGVA	4679	5105				5937.01	18.0153	0.0381381	MAbPac-10	TreatmentNP02	injrep01	biorep01	techrep03	414919	164731
9009487	5937.01	27.22	32.681	30.227	Q99570	Phosphoinositide 3-kinase regulatory subunit 4	QTLMENGITRLCVFFGRQKANDVLLSHMITFLNDKNDWHLRGAFFDSIVGVA	4679	5105				5937.01	18.0153	0.0381381	MAbPac-10	TreatmentNP02	injrep02	biorep01	techrep01	171250	171250
9009487	5937.01	19.184	31.507	23.4908	Q99570	Phosphoinositide 3-kinase regulatory subunit 4	QTLMENGITRLCVFFGRQKANDVLLSHMITFLNDKNDWHLRGAFFDSIVGVA	4679	5105				5937.01	18.0153	0.0381381	MAbPac-10	TreatmentNP02	injrep02	biorep01	techrep02	217363	48573
9009487	5937.01	18.139	33.899	22.5113	Q99570	Phosphoinositide 3-kinase regulatory subunit 4	QTLMENGITRLCVFFGRQKANDVLLSHMITFLNDKNDWHLRGAFFDSIVGVA	4679	5105				5937.01	18.0153	0.0381381	MAbPac-10	TreatmentNP02	injrep02	biorep01	techrep03	269495	116762
9009487	5937.01	19.918	32.69	25.0501	Q99570	Phosphoinositide 3-kinase regulatory subunit 4	QTLMENGITRLCVFFGRQKANDVLLSHMITFLNDKNDWHLRGAFFDSIVGVA	4679	5105				5937.01	18.0153	0.0381381	MAbPac-10	TreatmentNP02	injrep03	biorep01	techrep01	97444	94161
9009487	5937.01	18.437	33.105	25.9087	Q99570	Phosphoinositide 3-kinase regulatory subunit 4	QTLMENGITRLCVFFGRQKANDVLLSHMITFLNDKNDWHLRGAFFDSIVGVA	4679	5105				5937.01	18.0153	0.0381381	MAbPac-10	TreatmentNP02	injrep03	biorep01	techrep02	288289	70458
9009487	5937.01	26.284	32.434	31.1556	Q99570	Phosphoinositide 3-kinase regulatory subunit 4	QTLMENGITRLCVFFGRQKANDVLLSHMITFLNDKNDWHLRGAFFDSIVGVA	4679	5105				5937.01	18.0153	0.0381381	MAbPac-10	TreatmentNP02	injrep03	biorep01	techrep03	87773	40133
9009489	43773.4	26.603	26.603	26.603	Q9P2E9	Ribosome-binding protein 1	KKVDTTPNQGKKVEGAPTQGRKAEGAQNQAKKVEGAQNQGKKAEGAQNQGKKGEGAQNQGKKAEGAQNQGKKAEGAQNQGKKAEGAQNQGKKAEGAQNQGKKAEGAQNQGKKAEGAQNQGKKVEGAQNQGKKAEGAQNQGKKAEGAQNQGKKAEGAQNQGKKAEGAQNQGKKAEGAQNQGKKAEGAQNQGKKAEGAQNQGKKVEGAQNQGKKAEGAQNQGKKAEGAQNQGKKAEGAQNQGQKGEGAQNQGKKTEGAQGKKAERSPNQGKKGEGAPIQGKKADSVANQGTKVEGITNQGKKAEGSPSEGKKAEGSPNQGKKADAAANQGKKTESASVQGRNTDVAQSPEAPKQEAPAKKKSGSKKKGEPGPPDADGPLYLPYKTLVSTVGSMVFNEGEAQRLIEILSEKAGIIQDTWHKATQKGDPVA	4767	4779				43773.4	18.0153	0.0931837	MAbPac-09	TreatmentNP00	injrep03	biorep03	techrep02	125076	4794
9009489	43773.4	21.973	21.973	21.973	Q9P2E9	Ribosome-binding protein 1	KKVDTTPNQGKKVEGAPTQGRKAEGAQNQAKKVEGAQNQGKKAEGAQNQGKKGEGAQNQGKKAEGAQNQGKKAEGAQNQGKKAEGAQNQGKKAEGAQNQGKKAEGAQNQGKKAEGAQNQGKKVEGAQNQGKKAEGAQNQGKKAEGAQNQGKKAEGAQNQGKKAEGAQNQGKKAEGAQNQGKKAEGAQNQGKKAEGAQNQGKKVEGAQNQGKKAEGAQNQGKKAEGAQNQGKKAEGAQNQGQKGEGAQNQGKKTEGAQGKKAERSPNQGKKGEGAPIQGKKADSVANQGTKVEGITNQGKKAEGSPSEGKKAEGSPNQGKKADAAANQGKKTESASVQGRNTDVAQSPEAPKQEAPAKKKSGSKKKGEPGPPDADGPLYLPYKTLVSTVGSMVFNEGEAQRLIEILSEKAGIIQDTWHKATQKGDPVA	4767	4779				43773.4	18.0153	0.0931837	MAbPac-09	TreatmentNP00	injrep02	biorep02	techrep01	72402	4574
9009489	43773.4	24.678	24.678	24.678	Q9P2E9	Ribosome-binding protein 1	KKVDTTPNQGKKVEGAPTQGRKAEGAQNQAKKVEGAQNQGKKAEGAQNQGKKGEGAQNQGKKAEGAQNQGKKAEGAQNQGKKAEGAQNQGKKAEGAQNQGKKAEGAQNQGKKAEGAQNQGKKVEGAQNQGKKAEGAQNQGKKAEGAQNQGKKAEGAQNQGKKAEGAQNQGKKAEGAQNQGKKAEGAQNQGKKAEGAQNQGKKVEGAQNQGKKAEGAQNQGKKAEGAQNQGKKAEGAQNQGQKGEGAQNQGKKTEGAQGKKAERSPNQGKKGEGAPIQGKKADSVANQGTKVEGITNQGKKAEGSPSEGKKAEGSPNQGKKADAAANQGKKTESASVQGRNTDVAQSPEAPKQEAPAKKKSGSKKKGEPGPPDADGPLYLPYKTLVSTVGSMVFNEGEAQRLIEILSEKAGIIQDTWHKATQKGDPVA	4767	4779				43773.4	18.0153	0.0931837	MAbPac-09	TreatmentNP00	injrep02	biorep02	techrep03	118733	9604
9009489	43773.4	20.607	27.968	24.2875	Q9P2E9	Ribosome-binding protein 1	KKVDTTPNQGKKVEGAPTQGRKAEGAQNQAKKVEGAQNQGKKAEGAQNQGKKGEGAQNQGKKAEGAQNQGKKAEGAQNQGKKAEGAQNQGKKAEGAQNQGKKAEGAQNQGKKAEGAQNQGKKVEGAQNQGKKAEGAQNQGKKAEGAQNQGKKAEGAQNQGKKAEGAQNQGKKAEGAQNQGKKAEGAQNQGKKAEGAQNQGKKVEGAQNQGKKAEGAQNQGKKAEGAQNQGKKAEGAQNQGQKGEGAQNQGKKTEGAQGKKAERSPNQGKKGEGAPIQGKKADSVANQGTKVEGITNQGKKAEGSPSEGKKAEGSPNQGKKADAAANQGKKTESASVQGRNTDVAQSPEAPKQEAPAKKKSGSKKKGEPGPPDADGPLYLPYKTLVSTVGSMVFNEGEAQRLIEILSEKAGIIQDTWHKATQKGDPVA	4767	4779				43773.4	18.0153	0.0931837	MAbPac-09	TreatmentNP00	injrep03	biorep02	techrep02	241284	16280
9009489	43773.4	25.749	25.749	25.749	Q9P2E9	Ribosome-binding protein 1	KKVDTTPNQGKKVEGAPTQGRKAEGAQNQAKKVEGAQNQGKKAEGAQNQGKKGEGAQNQGKKAEGAQNQGKKAEGAQNQGKKAEGAQNQGKKAEGAQNQGKKAEGAQNQGKKAEGAQNQGKKVEGAQNQGKKAEGAQNQGKKAEGAQNQGKKAEGAQNQGKKAEGAQNQGKKAEGAQNQGKKAEGAQNQGKKAEGAQNQGKKVEGAQNQGKKAEGAQNQGKKAEGAQNQGKKAEGAQNQGQKGEGAQNQGKKTEGAQGKKAERSPNQGKKGEGAPIQGKKADSVANQGTKVEGITNQGKKAEGSPSEGKKAEGSPNQGKKADAAANQGKKTESASVQGRNTDVAQSPEAPKQEAPAKKKSGSKKKGEPGPPDADGPLYLPYKTLVSTVGSMVFNEGEAQRLIEILSEKAGIIQDTWHKATQKGDPVA	4767	4779				43773.4	18.0153	0.0931837	MAbPac-09	TreatmentNP00	injrep03	biorep02	techrep03	62772	5408
9009489	43773.4	27.348	27.413	27.3807	Q9P2E9	Ribosome-binding protein 1	KKVDTTPNQGKKVEGAPTQGRKAEGAQNQAKKVEGAQNQGKKAEGAQNQGKKGEGAQNQGKKAEGAQNQGKKAEGAQNQGKKAEGAQNQGKKAEGAQNQGKKAEGAQNQGKKAEGAQNQGKKVEGAQNQGKKAEGAQNQGKKAEGAQNQGKKAEGAQNQGKKAEGAQNQGKKAEGAQNQGKKAEGAQNQGKKAEGAQNQGKKVEGAQNQGKKAEGAQNQGKKAEGAQNQGKKAEGAQNQGQKGEGAQNQGKKTEGAQGKKAERSPNQGKKGEGAPIQGKKADSVANQGTKVEGITNQGKKAEGSPSEGKKAEGSPNQGKKADAAANQGKKTESASVQGRNTDVAQSPEAPKQEAPAKKKSGSKKKGEPGPPDADGPLYLPYKTLVSTVGSMVFNEGEAQRLIEILSEKAGIIQDTWHKATQKGDPVA	4767	4779				43773.4	18.0153	0.0931837	MAbPac-10	TreatmentNP00	injrep01	biorep01	techrep02	115089	42916
9009489	43773.4	30.634	30.634	30.634	Q9P2E9	Ribosome-binding protein 1	KKVDTTPNQGKKVEGAPTQGRKAEGAQNQAKKVEGAQNQGKKAEGAQNQGKKGEGAQNQGKKAEGAQNQGKKAEGAQNQGKKAEGAQNQGKKAEGAQNQGKKAEGAQNQGKKAEGAQNQGKKVEGAQNQGKKAEGAQNQGKKAEGAQNQGKKAEGAQNQGKKAEGAQNQGKKAEGAQNQGKKAEGAQNQGKKAEGAQNQGKKVEGAQNQGKKAEGAQNQGKKAEGAQNQGKKAEGAQNQGQKGEGAQNQGKKTEGAQGKKAERSPNQGKKGEGAPIQGKKADSVANQGTKVEGITNQGKKAEGSPSEGKKAEGSPNQGKKADAAANQGKKTESASVQGRNTDVAQSPEAPKQEAPAKKKSGSKKKGEPGPPDADGPLYLPYKTLVSTVGSMVFNEGEAQRLIEILSEKAGIIQDTWHKATQKGDPVA	4767	4779				43773.4	18.0153	0.0931837	MAbPac-10	TreatmentNP00	injrep02	biorep01	techrep01	21395	4439
9009489	43773.4	27.68	27.68	27.68	Q9P2E9	Ribosome-binding protein 1	KKVDTTPNQGKKVEGAPTQGRKAEGAQNQAKKVEGAQNQGKKAEGAQNQGKKGEGAQNQGKKAEGAQNQGKKAEGAQNQGKKAEGAQNQGKKAEGAQNQGKKAEGAQNQGKKAEGAQNQGKKVEGAQNQGKKAEGAQNQGKKAEGAQNQGKKAEGAQNQGKKAEGAQNQGKKAEGAQNQGKKAEGAQNQGKKAEGAQNQGKKVEGAQNQGKKAEGAQNQGKKAEGAQNQGKKAEGAQNQGQKGEGAQNQGKKTEGAQGKKAERSPNQGKKGEGAPIQGKKADSVANQGTKVEGITNQGKKAEGSPSEGKKAEGSPNQGKKADAAANQGKKTESASVQGRNTDVAQSPEAPKQEAPAKKKSGSKKKGEPGPPDADGPLYLPYKTLVSTVGSMVFNEGEAQRLIEILSEKAGIIQDTWHKATQKGDPVA	4767	4779				43773.4	18.0153	0.0931837	MAbPac-10	TreatmentNP00	injrep02	biorep01	techrep02	14120	7048
9009490	21407.3	29.359	43.753	37.3425	P02768	Albumin	DAHKSEVAHRFKDLGEENFKALVLIAFAQYLQQCPFEDHVKLVNEVTEFAKTCVADESAENCDKSLHTLFGDKLCTVATLRETYGEMADCCAKQEPERNECFLQHKDDNPNLPRLVRPEVDVMCTAFHDNEETFLKKYLYEIARRHPYFYAPELLFFAKRYKAAFTECCQAADKAACLLPKLDEL	7136	7440	PSI-MOD:696@57			21407.3	18.0153	0.00497063	MAbPac-09	TreatmentNP00	injrep01	biorep03	techrep01	5392513	158658
9009490	21407.3	30.858	42.857	37.2993	P02768	Albumin	DAHKSEVAHRFKDLGEENFKALVLIAFAQYLQQCPFEDHVKLVNEVTEFAKTCVADESAENCDKSLHTLFGDKLCTVATLRETYGEMADCCAKQEPERNECFLQHKDDNPNLPRLVRPEVDVMCTAFHDNEETFLKKYLYEIARRHPYFYAPELLFFAKRYKAAFTECCQAADKAACLLPKLDEL	7136	7440	PSI-MOD:696@57			21407.3	18.0153	0.00497063	MAbPac-09	TreatmentNP00	injrep01	biorep03	techrep02	8683081	300922
9009490	21407.3	30.79	44.629	36.1689	P02768	Albumin	DAHKSEVAHRFKDLGEENFKALVLIAFAQYLQQCPFEDHVKLVNEVTEFAKTCVADESAENCDKSLHTLFGDKLCTVATLRETYGEMADCCAKQEPERNECFLQHKDDNPNLPRLVRPEVDVMCTAFHDNEETFLKKYLYEIARRHPYFYAPELLFFAKRYKAAFTECCQAADKAACLLPKLDEL	7136	7440	PSI-MOD:696@57			21407.3	18.0153	0.00497063	MAbPac-09	TreatmentNP00	injrep01	biorep03	techrep03	5336390	207879
9009490	21407.3	31.025	44.392	36.1349	P02768	Albumin	DAHKSEVAHRFKDLGEENFKALVLIAFAQYLQQCPFEDHVKLVNEVTEFAKTCVADESAENCDKSLHTLFGDKLCTVATLRETYGEMADCCAKQEPERNECFLQHKDDNPNLPRLVRPEVDVMCTAFHDNEETFLKKYLYEIARRHPYFYAPELLFFAKRYKAAFTECCQAADKAACLLPKLDEL	7136	7440	PSI-MOD:696@57			21407.3	18.0153	0.00497063	MAbPac-09	TreatmentNP00	injrep02	biorep03	techrep01	4354824	135076
9009490	21407.3	30.25	44.568	36.5005	P02768	Albumin	DAHKSEVAHRFKDLGEENFKALVLIAFAQYLQQCPFEDHVKLVNEVTEFAKTCVADESAENCDKSLHTLFGDKLCTVATLRETYGEMADCCAKQEPERNECFLQHKDDNPNLPRLVRPEVDVMCTAFHDNEETFLKKYLYEIARRHPYFYAPELLFFAKRYKAAFTECCQAADKAACLLPKLDEL	7136	7440	PSI-MOD:696@57			21407.3	18.0153	0.00497063	MAbPac-09	TreatmentNP00	injrep02	biorep03	techrep02	5579179	193482
9009490	21407.3	28.983	44.663	36.5692	P02768	Albumin	DAHKSEVAHRFKDLGEENFKALVLIAFAQYLQQCPFEDHVKLVNEVTEFAKTCVADESAENCDKSLHTLFGDKLCTVATLRETYGEMADCCAKQEPERNECFLQHKDDNPNLPRLVRPEVDVMCTAFHDNEETFLKKYLYEIARRHPYFYAPELLFFAKRYKAAFTECCQAADKAACLLPKLDEL	7136	7440	PSI-MOD:696@57			21407.3	18.0153	0.00497063	MAbPac-09	TreatmentNP00	injrep02	biorep03	techrep03	6968398	264251
9009490	21407.3	29.126	43.524	35.4154	P02768	Albumin	DAHKSEVAHRFKDLGEENFKALVLIAFAQYLQQCPFEDHVKLVNEVTEFAKTCVADESAENCDKSLHTLFGDKLCTVATLRETYGEMADCCAKQEPERNECFLQHKDDNPNLPRLVRPEVDVMCTAFHDNEETFLKKYLYEIARRHPYFYAPELLFFAKRYKAAFTECCQAADKAACLLPKLDEL	7136	7440	PSI-MOD:696@57			21407.3	18.0153	0.00497063	MAbPac-09	TreatmentNP00	injrep03	biorep03	techrep01	7185572	239205
9009490	21407.3	29.685	44.314	36.568	P02768	Albumin	DAHKSEVAHRFKDLGEENFKALVLIAFAQYLQQCPFEDHVKLVNEVTEFAKTCVADESAENCDKSLHTLFGDKLCTVATLRETYGEMADCCAKQEPERNECFLQHKDDNPNLPRLVRPEVDVMCTAFHDNEETFLKKYLYEIARRHPYFYAPELLFFAKRYKAAFTECCQAADKAACLLPKLDEL	7136	7440	PSI-MOD:696@57			21407.3	18.0153	0.00497063	MAbPac-09	TreatmentNP00	injrep03	biorep03	techrep02	2884912	110575
9009490	21407.3	29.494	43.586	37.567	P02768	Albumin	DAHKSEVAHRFKDLGEENFKALVLIAFAQYLQQCPFEDHVKLVNEVTEFAKTCVADESAENCDKSLHTLFGDKLCTVATLRETYGEMADCCAKQEPERNECFLQHKDDNPNLPRLVRPEVDVMCTAFHDNEETFLKKYLYEIARRHPYFYAPELLFFAKRYKAAFTECCQAADKAACLLPKLDEL	7136	7440	PSI-MOD:696@57			21407.3	18.0153	0.00497063	MAbPac-09	TreatmentNP00	injrep03	biorep03	techrep03	4046731	161877
9009490	21407.3	29.097	44.38	37.385	P02768	Albumin	DAHKSEVAHRFKDLGEENFKALVLIAFAQYLQQCPFEDHVKLVNEVTEFAKTCVADESAENCDKSLHTLFGDKLCTVATLRETYGEMADCCAKQEPERNECFLQHKDDNPNLPRLVRPEVDVMCTAFHDNEETFLKKYLYEIARRHPYFYAPELLFFAKRYKAAFTECCQAADKAACLLPKLDEL	7136	7440	PSI-MOD:696@57			21407.3	18.0153	0.00497063	MAbPac-09	TreatmentNP01	injrep01	biorep03	techrep01	3745713	221281
9009490	21407.3	28.864	44.369	36.6307	P02768	Albumin	DAHKSEVAHRFKDLGEENFKALVLIAFAQYLQQCPFEDHVKLVNEVTEFAKTCVADESAENCDKSLHTLFGDKLCTVATLRETYGEMADCCAKQEPERNECFLQHKDDNPNLPRLVRPEVDVMCTAFHDNEETFLKKYLYEIARRHPYFYAPELLFFAKRYKAAFTECCQAADKAACLLPKLDEL	7136	7440	PSI-MOD:696@57			21407.3	18.0153	0.00497063	MAbPac-09	TreatmentNP01	injrep01	biorep03	techrep02	2042909	147424
9009490	21407.3	30.831	44.038	36.5081	P02768	Albumin	DAHKSEVAHRFKDLGEENFKALVLIAFAQYLQQCPFEDHVKLVNEVTEFAKTCVADESAENCDKSLHTLFGDKLCTVATLRETYGEMADCCAKQEPERNECFLQHKDDNPNLPRLVRPEVDVMCTAFHDNEETFLKKYLYEIARRHPYFYAPELLFFAKRYKAAFTECCQAADKAACLLPKLDEL	7136	7440	PSI-MOD:696@57			21407.3	18.0153	0.00497063	MAbPac-09	TreatmentNP01	injrep01	biorep03	techrep03	2410662	317891
9009490	21407.3	29.235	44.697	37.0666	P02768	Albumin	DAHKSEVAHRFKDLGEENFKALVLIAFAQYLQQCPFEDHVKLVNEVTEFAKTCVADESAENCDKSLHTLFGDKLCTVATLRETYGEMADCCAKQEPERNECFLQHKDDNPNLPRLVRPEVDVMCTAFHDNEETFLKKYLYEIARRHPYFYAPELLFFAKRYKAAFTECCQAADKAACLLPKLDEL	7136	7440	PSI-MOD:696@57			21407.3	18.0153	0.00497063	MAbPac-09	TreatmentNP01	injrep02	biorep03	techrep01	3675088	240561
9009490	21407.3	29.342	43.439	38.2371	P02768	Albumin	DAHKSEVAHRFKDLGEENFKALVLIAFAQYLQQCPFEDHVKLVNEVTEFAKTCVADESAENCDKSLHTLFGDKLCTVATLRETYGEMADCCAKQEPERNECFLQHKDDNPNLPRLVRPEVDVMCTAFHDNEETFLKKYLYEIARRHPYFYAPELLFFAKRYKAAFTECCQAADKAACLLPKLDEL	7136	7440	PSI-MOD:696@57			21407.3	18.0153	0.00497063	MAbPac-09	TreatmentNP01	injrep02	biorep03	techrep02	1908917	137515
9009490	21407.3	28.992	43.85	36.1336	P02768	Albumin	DAHKSEVAHRFKDLGEENFKALVLIAFAQYLQQCPFEDHVKLVNEVTEFAKTCVADESAENCDKSLHTLFGDKLCTVATLRETYGEMADCCAKQEPERNECFLQHKDDNPNLPRLVRPEVDVMCTAFHDNEETFLKKYLYEIARRHPYFYAPELLFFAKRYKAAFTECCQAADKAACLLPKLDEL	7136	7440	PSI-MOD:696@57			21407.3	18.0153	0.00497063	MAbPac-09	TreatmentNP01	injrep02	biorep03	techrep03	2391464	302969
9009490	21407.3	28.951	42.904	36.8709	P02768	Albumin	DAHKSEVAHRFKDLGEENFKALVLIAFAQYLQQCPFEDHVKLVNEVTEFAKTCVADESAENCDKSLHTLFGDKLCTVATLRETYGEMADCCAKQEPERNECFLQHKDDNPNLPRLVRPEVDVMCTAFHDNEETFLKKYLYEIARRHPYFYAPELLFFAKRYKAAFTECCQAADKAACLLPKLDEL	7136	7440	PSI-MOD:696@57			21407.3	18.0153	0.00497063	MAbPac-09	TreatmentNP01	injrep03	biorep03	techrep01	1666475	108280
9009490	21407.3	29.098	43.921	35.6188	P02768	Albumin	DAHKSEVAHRFKDLGEENFKALVLIAFAQYLQQCPFEDHVKLVNEVTEFAKTCVADESAENCDKSLHTLFGDKLCTVATLRETYGEMADCCAKQEPERNECFLQHKDDNPNLPRLVRPEVDVMCTAFHDNEETFLKKYLYEIARRHPYFYAPELLFFAKRYKAAFTECCQAADKAACLLPKLDEL	7136	7440	PSI-MOD:696@57			21407.3	18.0153	0.00497063	MAbPac-09	TreatmentNP01	injrep03	biorep03	techrep02	2944235	223379
9009490	21407.3	29.001	44.653	36.5273	P02768	Albumin	DAHKSEVAHRFKDLGEENFKALVLIAFAQYLQQCPFEDHVKLVNEVTEFAKTCVADESAENCDKSLHTLFGDKLCTVATLRETYGEMADCCAKQEPERNECFLQHKDDNPNLPRLVRPEVDVMCTAFHDNEETFLKKYLYEIARRHPYFYAPELLFFAKRYKAAFTECCQAADKAACLLPKLDEL	7136	7440	PSI-MOD:696@57			21407.3	18.0153	0.00497063	MAbPac-09	TreatmentNP01	injrep03	biorep03	techrep03	3124440	376424
9009490	21407.3	29.987	44.335	38.2733	P02768	Albumin	DAHKSEVAHRFKDLGEENFKALVLIAFAQYLQQCPFEDHVKLVNEVTEFAKTCVADESAENCDKSLHTLFGDKLCTVATLRETYGEMADCCAKQEPERNECFLQHKDDNPNLPRLVRPEVDVMCTAFHDNEETFLKKYLYEIARRHPYFYAPELLFFAKRYKAAFTECCQAADKAACLLPKLDEL	7136	7440	PSI-MOD:696@57			21407.3	18.0153	0.00497063	MAbPac-09	TreatmentNP02	injrep01	biorep03	techrep01	1350114	318021
9009490	21407.3	29.647	44.748	36.5176	P02768	Albumin	DAHKSEVAHRFKDLGEENFKALVLIAFAQYLQQCPFEDHVKLVNEVTEFAKTCVADESAENCDKSLHTLFGDKLCTVATLRETYGEMADCCAKQEPERNECFLQHKDDNPNLPRLVRPEVDVMCTAFHDNEETFLKKYLYEIARRHPYFYAPELLFFAKRYKAAFTECCQAADKAACLLPKLDEL	7136	7440	PSI-MOD:696@57			21407.3	18.0153	0.00497063	MAbPac-09	TreatmentNP02	injrep01	biorep03	techrep02	1070483	148394
9009490	21407.3	31.188	44.656	36.2144	P02768	Albumin	DAHKSEVAHRFKDLGEENFKALVLIAFAQYLQQCPFEDHVKLVNEVTEFAKTCVADESAENCDKSLHTLFGDKLCTVATLRETYGEMADCCAKQEPERNECFLQHKDDNPNLPRLVRPEVDVMCTAFHDNEETFLKKYLYEIARRHPYFYAPELLFFAKRYKAAFTECCQAADKAACLLPKLDEL	7136	7440	PSI-MOD:696@57			21407.3	18.0153	0.00497063	MAbPac-09	TreatmentNP02	injrep01	biorep03	techrep03	663287	96063
9009490	21407.3	28.923	44.493	36.0986	P02768	Albumin	DAHKSEVAHRFKDLGEENFKALVLIAFAQYLQQCPFEDHVKLVNEVTEFAKTCVADESAENCDKSLHTLFGDKLCTVATLRETYGEMADCCAKQEPERNECFLQHKDDNPNLPRLVRPEVDVMCTAFHDNEETFLKKYLYEIARRHPYFYAPELLFFAKRYKAAFTECCQAADKAACLLPKLDEL	7136	7440	PSI-MOD:696@57			21407.3	18.0153	0.00497063	MAbPac-09	TreatmentNP02	injrep02	biorep03	techrep01	1166523	284114
9009490	21407.3	29.834	42.665	35.1368	P02768	Albumin	DAHKSEVAHRFKDLGEENFKALVLIAFAQYLQQCPFEDHVKLVNEVTEFAKTCVADESAENCDKSLHTLFGDKLCTVATLRETYGEMADCCAKQEPERNECFLQHKDDNPNLPRLVRPEVDVMCTAFHDNEETFLKKYLYEIARRHPYFYAPELLFFAKRYKAAFTECCQAADKAACLLPKLDEL	7136	7440	PSI-MOD:696@57			21407.3	18.0153	0.00497063	MAbPac-09	TreatmentNP02	injrep02	biorep03	techrep02	299320	42718
9009490	21407.3	29.268	44.217	34.2763	P02768	Albumin	DAHKSEVAHRFKDLGEENFKALVLIAFAQYLQQCPFEDHVKLVNEVTEFAKTCVADESAENCDKSLHTLFGDKLCTVATLRETYGEMADCCAKQEPERNECFLQHKDDNPNLPRLVRPEVDVMCTAFHDNEETFLKKYLYEIARRHPYFYAPELLFFAKRYKAAFTECCQAADKAACLLPKLDEL	7136	7440	PSI-MOD:696@57			21407.3	18.0153	0.00497063	MAbPac-09	TreatmentNP02	injrep02	biorep03	techrep03	1137054	169549
9009490	21407.3	29.424	44.642	35.7299	P02768	Albumin	DAHKSEVAHRFKDLGEENFKALVLIAFAQYLQQCPFEDHVKLVNEVTEFAKTCVADESAENCDKSLHTLFGDKLCTVATLRETYGEMADCCAKQEPERNECFLQHKDDNPNLPRLVRPEVDVMCTAFHDNEETFLKKYLYEIARRHPYFYAPELLFFAKRYKAAFTECCQAADKAACLLPKLDEL	7136	7440	PSI-MOD:696@57			21407.3	18.0153	0.00497063	MAbPac-09	TreatmentNP02	injrep03	biorep03	techrep01	1102108	256512
9009490	21407.3	29.047	44.565	37.6054	P02768	Albumin	DAHKSEVAHRFKDLGEENFKALVLIAFAQYLQQCPFEDHVKLVNEVTEFAKTCVADESAENCDKSLHTLFGDKLCTVATLRETYGEMADCCAKQEPERNECFLQHKDDNPNLPRLVRPEVDVMCTAFHDNEETFLKKYLYEIARRHPYFYAPELLFFAKRYKAAFTECCQAADKAACLLPKLDEL	7136	7440	PSI-MOD:696@57			21407.3	18.0153	0.00497063	MAbPac-09	TreatmentNP02	injrep03	biorep03	techrep02	1698584	223321
9009490	21407.3	28.947	40.624	34.1891	P02768	Albumin	DAHKSEVAHRFKDLGEENFKALVLIAFAQYLQQCPFEDHVKLVNEVTEFAKTCVADESAENCDKSLHTLFGDKLCTVATLRETYGEMADCCAKQEPERNECFLQHKDDNPNLPRLVRPEVDVMCTAFHDNEETFLKKYLYEIARRHPYFYAPELLFFAKRYKAAFTECCQAADKAACLLPKLDEL	7136	7440	PSI-MOD:696@57			21407.3	18.0153	0.00497063	MAbPac-09	TreatmentNP02	injrep03	biorep03	techrep03	1624345	234517
9009490	21407.3	29.189	42.797	35.8263	P02768	Albumin	DAHKSEVAHRFKDLGEENFKALVLIAFAQYLQQCPFEDHVKLVNEVTEFAKTCVADESAENCDKSLHTLFGDKLCTVATLRETYGEMADCCAKQEPERNECFLQHKDDNPNLPRLVRPEVDVMCTAFHDNEETFLKKYLYEIARRHPYFYAPELLFFAKRYKAAFTECCQAADKAACLLPKLDEL	7136	7440	PSI-MOD:696@57			21407.3	18.0153	0.00497063	MAbPac-09	TreatmentNP12	injrep01	biorep03	techrep04	3080020	164268
9009490	21407.3	29.789	41.89	35.5836	P02768	Albumin	DAHKSEVAHRFKDLGEENFKALVLIAFAQYLQQCPFEDHVKLVNEVTEFAKTCVADESAENCDKSLHTLFGDKLCTVATLRETYGEMADCCAKQEPERNECFLQHKDDNPNLPRLVRPEVDVMCTAFHDNEETFLKKYLYEIARRHPYFYAPELLFFAKRYKAAFTECCQAADKAACLLPKLDEL	7136	7440	PSI-MOD:696@57			21407.3	18.0153	0.00497063	MAbPac-09	TreatmentNP12	injrep02	biorep03	techrep04	1538010	84098
9009490	21407.3	30.709	44.153	36.3989	P02768	Albumin	DAHKSEVAHRFKDLGEENFKALVLIAFAQYLQQCPFEDHVKLVNEVTEFAKTCVADESAENCDKSLHTLFGDKLCTVATLRETYGEMADCCAKQEPERNECFLQHKDDNPNLPRLVRPEVDVMCTAFHDNEETFLKKYLYEIARRHPYFYAPELLFFAKRYKAAFTECCQAADKAACLLPKLDEL	7136	7440	PSI-MOD:696@57			21407.3	18.0153	0.00497063	MAbPac-09	TreatmentNP12	injrep03	biorep03	techrep04	1252175	72831
9009490	21407.3	29.415	44.693	37.541	P02768	Albumin	DAHKSEVAHRFKDLGEENFKALVLIAFAQYLQQCPFEDHVKLVNEVTEFAKTCVADESAENCDKSLHTLFGDKLCTVATLRETYGEMADCCAKQEPERNECFLQHKDDNPNLPRLVRPEVDVMCTAFHDNEETFLKKYLYEIARRHPYFYAPELLFFAKRYKAAFTECCQAADKAACLLPKLDEL	7136	7440	PSI-MOD:696@57			21407.3	18.0153	0.00497063	MAbPac-09	TreatmentNP00	injrep01	biorep02	techrep01	3153377	190490
9009490	21407.3	28.855	44.528	35.6492	P02768	Albumin	DAHKSEVAHRFKDLGEENFKALVLIAFAQYLQQCPFEDHVKLVNEVTEFAKTCVADESAENCDKSLHTLFGDKLCTVATLRETYGEMADCCAKQEPERNECFLQHKDDNPNLPRLVRPEVDVMCTAFHDNEETFLKKYLYEIARRHPYFYAPELLFFAKRYKAAFTECCQAADKAACLLPKLDEL	7136	7440	PSI-MOD:696@57			21407.3	18.0153	0.00497063	MAbPac-09	TreatmentNP00	injrep01	biorep02	techrep02	6538014	410121
9009490	21407.3	29.702	44.691	36.0111	P02768	Albumin	DAHKSEVAHRFKDLGEENFKALVLIAFAQYLQQCPFEDHVKLVNEVTEFAKTCVADESAENCDKSLHTLFGDKLCTVATLRETYGEMADCCAKQEPERNECFLQHKDDNPNLPRLVRPEVDVMCTAFHDNEETFLKKYLYEIARRHPYFYAPELLFFAKRYKAAFTECCQAADKAACLLPKLDEL	7136	7440	PSI-MOD:696@57			21407.3	18.0153	0.00497063	MAbPac-09	TreatmentNP00	injrep01	biorep02	techrep03	4492000	342443
9009490	21407.3	29.315	43.122	35.7676	P02768	Albumin	DAHKSEVAHRFKDLGEENFKALVLIAFAQYLQQCPFEDHVKLVNEVTEFAKTCVADESAENCDKSLHTLFGDKLCTVATLRETYGEMADCCAKQEPERNECFLQHKDDNPNLPRLVRPEVDVMCTAFHDNEETFLKKYLYEIARRHPYFYAPELLFFAKRYKAAFTECCQAADKAACLLPKLDEL	7136	7440	PSI-MOD:696@57			21407.3	18.0153	0.00497063	MAbPac-09	TreatmentNP00	injrep02	biorep02	techrep01	4401872	278101
9009490	21407.3	30.352	44.641	37.3507	P02768	Albumin	DAHKSEVAHRFKDLGEENFKALVLIAFAQYLQQCPFEDHVKLVNEVTEFAKTCVADESAENCDKSLHTLFGDKLCTVATLRETYGEMADCCAKQEPERNECFLQHKDDNPNLPRLVRPEVDVMCTAFHDNEETFLKKYLYEIARRHPYFYAPELLFFAKRYKAAFTECCQAADKAACLLPKLDEL	7136	7440	PSI-MOD:696@57			21407.3	18.0153	0.00497063	MAbPac-09	TreatmentNP00	injrep02	biorep02	techrep02	4312464	280637
9009490	21407.3	30.017	44.458	36.6909	P02768	Albumin	DAHKSEVAHRFKDLGEENFKALVLIAFAQYLQQCPFEDHVKLVNEVTEFAKTCVADESAENCDKSLHTLFGDKLCTVATLRETYGEMADCCAKQEPERNECFLQHKDDNPNLPRLVRPEVDVMCTAFHDNEETFLKKYLYEIARRHPYFYAPELLFFAKRYKAAFTECCQAADKAACLLPKLDEL	7136	7440	PSI-MOD:696@57			21407.3	18.0153	0.00497063	MAbPac-09	TreatmentNP00	injrep02	biorep02	techrep03	2579041	208619
9009490	21407.3	29.374	43.725	33.9723	P02768	Albumin	DAHKSEVAHRFKDLGEENFKALVLIAFAQYLQQCPFEDHVKLVNEVTEFAKTCVADESAENCDKSLHTLFGDKLCTVATLRETYGEMADCCAKQEPERNECFLQHKDDNPNLPRLVRPEVDVMCTAFHDNEETFLKKYLYEIARRHPYFYAPELLFFAKRYKAAFTECCQAADKAACLLPKLDEL	7136	7440	PSI-MOD:696@57			21407.3	18.0153	0.00497063	MAbPac-09	TreatmentNP00	injrep03	biorep02	techrep01	3102621	204913
9009490	21407.3	28.849	43.54	36.3419	P02768	Albumin	DAHKSEVAHRFKDLGEENFKALVLIAFAQYLQQCPFEDHVKLVNEVTEFAKTCVADESAENCDKSLHTLFGDKLCTVATLRETYGEMADCCAKQEPERNECFLQHKDDNPNLPRLVRPEVDVMCTAFHDNEETFLKKYLYEIARRHPYFYAPELLFFAKRYKAAFTECCQAADKAACLLPKLDEL	7136	7440	PSI-MOD:696@57			21407.3	18.0153	0.00497063	MAbPac-09	TreatmentNP00	injrep03	biorep02	techrep02	2667576	179988
9009490	21407.3	29.764	43.562	35.5603	P02768	Albumin	DAHKSEVAHRFKDLGEENFKALVLIAFAQYLQQCPFEDHVKLVNEVTEFAKTCVADESAENCDKSLHTLFGDKLCTVATLRETYGEMADCCAKQEPERNECFLQHKDDNPNLPRLVRPEVDVMCTAFHDNEETFLKKYLYEIARRHPYFYAPELLFFAKRYKAAFTECCQAADKAACLLPKLDEL	7136	7440	PSI-MOD:696@57			21407.3	18.0153	0.00497063	MAbPac-09	TreatmentNP00	injrep03	biorep02	techrep03	2634358	226974
9009490	21407.3	29.539	43.552	36.2032	P02768	Albumin	DAHKSEVAHRFKDLGEENFKALVLIAFAQYLQQCPFEDHVKLVNEVTEFAKTCVADESAENCDKSLHTLFGDKLCTVATLRETYGEMADCCAKQEPERNECFLQHKDDNPNLPRLVRPEVDVMCTAFHDNEETFLKKYLYEIARRHPYFYAPELLFFAKRYKAAFTECCQAADKAACLLPKLDEL	7136	7440	PSI-MOD:696@57			21407.3	18.0153	0.00497063	MAbPac-09	TreatmentNP01	injrep01	biorep02	techrep01	3112023	162026
9009490	21407.3	30.168	43.813	36.9142	P02768	Albumin	DAHKSEVAHRFKDLGEENFKALVLIAFAQYLQQCPFEDHVKLVNEVTEFAKTCVADESAENCDKSLHTLFGDKLCTVATLRETYGEMADCCAKQEPERNECFLQHKDDNPNLPRLVRPEVDVMCTAFHDNEETFLKKYLYEIARRHPYFYAPELLFFAKRYKAAFTECCQAADKAACLLPKLDEL	7136	7440	PSI-MOD:696@57			21407.3	18.0153	0.00497063	MAbPac-09	TreatmentNP01	injrep01	biorep02	techrep02	3101200	169100
9009490	21407.3	29.139	43.485	36.3649	P02768	Albumin	DAHKSEVAHRFKDLGEENFKALVLIAFAQYLQQCPFEDHVKLVNEVTEFAKTCVADESAENCDKSLHTLFGDKLCTVATLRETYGEMADCCAKQEPERNECFLQHKDDNPNLPRLVRPEVDVMCTAFHDNEETFLKKYLYEIARRHPYFYAPELLFFAKRYKAAFTECCQAADKAACLLPKLDEL	7136	7440	PSI-MOD:696@57			21407.3	18.0153	0.00497063	MAbPac-09	TreatmentNP01	injrep01	biorep02	techrep03	3358676	188449
9009490	21407.3	29.522	42.644	35.177	P02768	Albumin	DAHKSEVAHRFKDLGEENFKALVLIAFAQYLQQCPFEDHVKLVNEVTEFAKTCVADESAENCDKSLHTLFGDKLCTVATLRETYGEMADCCAKQEPERNECFLQHKDDNPNLPRLVRPEVDVMCTAFHDNEETFLKKYLYEIARRHPYFYAPELLFFAKRYKAAFTECCQAADKAACLLPKLDEL	7136	7440	PSI-MOD:696@57			21407.3	18.0153	0.00497063	MAbPac-09	TreatmentNP01	injrep02	biorep02	techrep01	2782548	130524
9009490	21407.3	28.903	44.707	37.0607	P02768	Albumin	DAHKSEVAHRFKDLGEENFKALVLIAFAQYLQQCPFEDHVKLVNEVTEFAKTCVADESAENCDKSLHTLFGDKLCTVATLRETYGEMADCCAKQEPERNECFLQHKDDNPNLPRLVRPEVDVMCTAFHDNEETFLKKYLYEIARRHPYFYAPELLFFAKRYKAAFTECCQAADKAACLLPKLDEL	7136	7440	PSI-MOD:696@57			21407.3	18.0153	0.00497063	MAbPac-09	TreatmentNP01	injrep02	biorep02	techrep02	3089846	132233
9009490	21407.3	30.214	40.901	34.1313	P02768	Albumin	DAHKSEVAHRFKDLGEENFKALVLIAFAQYLQQCPFEDHVKLVNEVTEFAKTCVADESAENCDKSLHTLFGDKLCTVATLRETYGEMADCCAKQEPERNECFLQHKDDNPNLPRLVRPEVDVMCTAFHDNEETFLKKYLYEIARRHPYFYAPELLFFAKRYKAAFTECCQAADKAACLLPKLDEL	7136	7440	PSI-MOD:696@57			21407.3	18.0153	0.00497063	MAbPac-09	TreatmentNP01	injrep02	biorep02	techrep03	3012677	179509
9009490	21407.3	30.13	44.664	36.3076	P02768	Albumin	DAHKSEVAHRFKDLGEENFKALVLIAFAQYLQQCPFEDHVKLVNEVTEFAKTCVADESAENCDKSLHTLFGDKLCTVATLRETYGEMADCCAKQEPERNECFLQHKDDNPNLPRLVRPEVDVMCTAFHDNEETFLKKYLYEIARRHPYFYAPELLFFAKRYKAAFTECCQAADKAACLLPKLDEL	7136	7440	PSI-MOD:696@57			21407.3	18.0153	0.00497063	MAbPac-09	TreatmentNP01	injrep03	biorep02	techrep01	2461952	117883
9009490	21407.3	28.878	44.128	36.4964	P02768	Albumin	DAHKSEVAHRFKDLGEENFKALVLIAFAQYLQQCPFEDHVKLVNEVTEFAKTCVADESAENCDKSLHTLFGDKLCTVATLRETYGEMADCCAKQEPERNECFLQHKDDNPNLPRLVRPEVDVMCTAFHDNEETFLKKYLYEIARRHPYFYAPELLFFAKRYKAAFTECCQAADKAACLLPKLDEL	7136	7440	PSI-MOD:696@57			21407.3	18.0153	0.00497063	MAbPac-09	TreatmentNP01	injrep03	biorep02	techrep02	5012877	214829
9009490	21407.3	29.486	42.349	36.0921	P02768	Albumin	DAHKSEVAHRFKDLGEENFKALVLIAFAQYLQQCPFEDHVKLVNEVTEFAKTCVADESAENCDKSLHTLFGDKLCTVATLRETYGEMADCCAKQEPERNECFLQHKDDNPNLPRLVRPEVDVMCTAFHDNEETFLKKYLYEIARRHPYFYAPELLFFAKRYKAAFTECCQAADKAACLLPKLDEL	7136	7440	PSI-MOD:696@57			21407.3	18.0153	0.00497063	MAbPac-09	TreatmentNP01	injrep03	biorep02	techrep03	2605256	161303
9009490	21407.3	28.909	42.975	35.2762	P02768	Albumin	DAHKSEVAHRFKDLGEENFKALVLIAFAQYLQQCPFEDHVKLVNEVTEFAKTCVADESAENCDKSLHTLFGDKLCTVATLRETYGEMADCCAKQEPERNECFLQHKDDNPNLPRLVRPEVDVMCTAFHDNEETFLKKYLYEIARRHPYFYAPELLFFAKRYKAAFTECCQAADKAACLLPKLDEL	7136	7440	PSI-MOD:696@57			21407.3	18.0153	0.00497063	MAbPac-09	TreatmentNP02	injrep01	biorep02	techrep01	1993367	347762
9009490	21407.3	29.324	43.565	33.7547	P02768	Albumin	DAHKSEVAHRFKDLGEENFKALVLIAFAQYLQQCPFEDHVKLVNEVTEFAKTCVADESAENCDKSLHTLFGDKLCTVATLRETYGEMADCCAKQEPERNECFLQHKDDNPNLPRLVRPEVDVMCTAFHDNEETFLKKYLYEIARRHPYFYAPELLFFAKRYKAAFTECCQAADKAACLLPKLDEL	7136	7440	PSI-MOD:696@57			21407.3	18.0153	0.00497063	MAbPac-09	TreatmentNP02	injrep01	biorep02	techrep02	891251	109509
9009490	21407.3	29.063	44.428	34.8965	P02768	Albumin	DAHKSEVAHRFKDLGEENFKALVLIAFAQYLQQCPFEDHVKLVNEVTEFAKTCVADESAENCDKSLHTLFGDKLCTVATLRETYGEMADCCAKQEPERNECFLQHKDDNPNLPRLVRPEVDVMCTAFHDNEETFLKKYLYEIARRHPYFYAPELLFFAKRYKAAFTECCQAADKAACLLPKLDEL	7136	7440	PSI-MOD:696@57			21407.3	18.0153	0.00497063	MAbPac-09	TreatmentNP02	injrep01	biorep02	techrep03	2977982	354640
9009490	21407.3	30.56	42.79	36.2934	P02768	Albumin	DAHKSEVAHRFKDLGEENFKALVLIAFAQYLQQCPFEDHVKLVNEVTEFAKTCVADESAENCDKSLHTLFGDKLCTVATLRETYGEMADCCAKQEPERNECFLQHKDDNPNLPRLVRPEVDVMCTAFHDNEETFLKKYLYEIARRHPYFYAPELLFFAKRYKAAFTECCQAADKAACLLPKLDEL	7136	7440	PSI-MOD:696@57			21407.3	18.0153	0.00497063	MAbPac-09	TreatmentNP02	injrep02	biorep02	techrep01	965348	176760
9009490	21407.3	29.114	41.206	34.8082	P02768	Albumin	DAHKSEVAHRFKDLGEENFKALVLIAFAQYLQQCPFEDHVKLVNEVTEFAKTCVADESAENCDKSLHTLFGDKLCTVATLRETYGEMADCCAKQEPERNECFLQHKDDNPNLPRLVRPEVDVMCTAFHDNEETFLKKYLYEIARRHPYFYAPELLFFAKRYKAAFTECCQAADKAACLLPKLDEL	7136	7440	PSI-MOD:696@57			21407.3	18.0153	0.00497063	MAbPac-09	TreatmentNP02	injrep02	biorep02	techrep02	1158259	163795
9009490	21407.3	29.362	44.793	35.8182	P02768	Albumin	DAHKSEVAHRFKDLGEENFKALVLIAFAQYLQQCPFEDHVKLVNEVTEFAKTCVADESAENCDKSLHTLFGDKLCTVATLRETYGEMADCCAKQEPERNECFLQHKDDNPNLPRLVRPEVDVMCTAFHDNEETFLKKYLYEIARRHPYFYAPELLFFAKRYKAAFTECCQAADKAACLLPKLDEL	7136	7440	PSI-MOD:696@57			21407.3	18.0153	0.00497063	MAbPac-09	TreatmentNP02	injrep02	biorep02	techrep03	785067	101629
9009490	21407.3	30.889	41.304	36.9404	P02768	Albumin	DAHKSEVAHRFKDLGEENFKALVLIAFAQYLQQCPFEDHVKLVNEVTEFAKTCVADESAENCDKSLHTLFGDKLCTVATLRETYGEMADCCAKQEPERNECFLQHKDDNPNLPRLVRPEVDVMCTAFHDNEETFLKKYLYEIARRHPYFYAPELLFFAKRYKAAFTECCQAADKAACLLPKLDEL	7136	7440	PSI-MOD:696@57			21407.3	18.0153	0.00497063	MAbPac-09	TreatmentNP02	injrep03	biorep02	techrep01	1085844	201060
9009490	21407.3	29.656	39.069	32.4687	P02768	Albumin	DAHKSEVAHRFKDLGEENFKALVLIAFAQYLQQCPFEDHVKLVNEVTEFAKTCVADESAENCDKSLHTLFGDKLCTVATLRETYGEMADCCAKQEPERNECFLQHKDDNPNLPRLVRPEVDVMCTAFHDNEETFLKKYLYEIARRHPYFYAPELLFFAKRYKAAFTECCQAADKAACLLPKLDEL	7136	7440	PSI-MOD:696@57			21407.3	18.0153	0.00497063	MAbPac-09	TreatmentNP02	injrep03	biorep02	techrep02	893414	131112
9009490	21407.3	29.17	42.092	33.016	P02768	Albumin	DAHKSEVAHRFKDLGEENFKALVLIAFAQYLQQCPFEDHVKLVNEVTEFAKTCVADESAENCDKSLHTLFGDKLCTVATLRETYGEMADCCAKQEPERNECFLQHKDDNPNLPRLVRPEVDVMCTAFHDNEETFLKKYLYEIARRHPYFYAPELLFFAKRYKAAFTECCQAADKAACLLPKLDEL	7136	7440	PSI-MOD:696@57			21407.3	18.0153	0.00497063	MAbPac-09	TreatmentNP02	injrep03	biorep02	techrep03	883997	118413
9009490	21407.3	30.248	44.027	37.7469	P02768	Albumin	DAHKSEVAHRFKDLGEENFKALVLIAFAQYLQQCPFEDHVKLVNEVTEFAKTCVADESAENCDKSLHTLFGDKLCTVATLRETYGEMADCCAKQEPERNECFLQHKDDNPNLPRLVRPEVDVMCTAFHDNEETFLKKYLYEIARRHPYFYAPELLFFAKRYKAAFTECCQAADKAACLLPKLDEL	7136	7440	PSI-MOD:696@57			21407.3	18.0153	0.00497063	MAbPac-10	TreatmentNP00	injrep01	biorep01	techrep01	1796083	330044
9009490	21407.3	29.886	44.14	38.068	P02768	Albumin	DAHKSEVAHRFKDLGEENFKALVLIAFAQYLQQCPFEDHVKLVNEVTEFAKTCVADESAENCDKSLHTLFGDKLCTVATLRETYGEMADCCAKQEPERNECFLQHKDDNPNLPRLVRPEVDVMCTAFHDNEETFLKKYLYEIARRHPYFYAPELLFFAKRYKAAFTECCQAADKAACLLPKLDEL	7136	7440	PSI-MOD:696@57			21407.3	18.0153	0.00497063	MAbPac-10	TreatmentNP00	injrep01	biorep01	techrep02	655569	244457
9009490	21407.3	29.138	33.174	30.8804	P02768	Albumin	DAHKSEVAHRFKDLGEENFKALVLIAFAQYLQQCPFEDHVKLVNEVTEFAKTCVADESAENCDKSLHTLFGDKLCTVATLRETYGEMADCCAKQEPERNECFLQHKDDNPNLPRLVRPEVDVMCTAFHDNEETFLKKYLYEIARRHPYFYAPELLFFAKRYKAAFTECCQAADKAACLLPKLDEL	7136	7440	PSI-MOD:696@57			21407.3	18.0153	0.00497063	MAbPac-10	TreatmentNP00	injrep01	biorep01	techrep03	336829	119000
9009490	21407.3	31.894	43.097	38.7158	P02768	Albumin	DAHKSEVAHRFKDLGEENFKALVLIAFAQYLQQCPFEDHVKLVNEVTEFAKTCVADESAENCDKSLHTLFGDKLCTVATLRETYGEMADCCAKQEPERNECFLQHKDDNPNLPRLVRPEVDVMCTAFHDNEETFLKKYLYEIARRHPYFYAPELLFFAKRYKAAFTECCQAADKAACLLPKLDEL	7136	7440	PSI-MOD:696@57			21407.3	18.0153	0.00497063	MAbPac-10	TreatmentNP00	injrep02	biorep01	techrep01	1113000	230910
9009490	21407.3	35.714	35.745	35.732	P02768	Albumin	DAHKSEVAHRFKDLGEENFKALVLIAFAQYLQQCPFEDHVKLVNEVTEFAKTCVADESAENCDKSLHTLFGDKLCTVATLRETYGEMADCCAKQEPERNECFLQHKDDNPNLPRLVRPEVDVMCTAFHDNEETFLKKYLYEIARRHPYFYAPELLFFAKRYKAAFTECCQAADKAACLLPKLDEL	7136	7440	PSI-MOD:696@57			21407.3	18.0153	0.00497063	MAbPac-10	TreatmentNP00	injrep02	biorep01	techrep02	84400	42130
9009490	21407.3	30.373	43.938	36.7705	P02768	Albumin	DAHKSEVAHRFKDLGEENFKALVLIAFAQYLQQCPFEDHVKLVNEVTEFAKTCVADESAENCDKSLHTLFGDKLCTVATLRETYGEMADCCAKQEPERNECFLQHKDDNPNLPRLVRPEVDVMCTAFHDNEETFLKKYLYEIARRHPYFYAPELLFFAKRYKAAFTECCQAADKAACLLPKLDEL	7136	7440	PSI-MOD:696@57			21407.3	18.0153	0.00497063	MAbPac-10	TreatmentNP00	injrep02	biorep01	techrep03	721779	398120
9009490	21407.3	29.978	39.196	33.2664	P02768	Albumin	DAHKSEVAHRFKDLGEENFKALVLIAFAQYLQQCPFEDHVKLVNEVTEFAKTCVADESAENCDKSLHTLFGDKLCTVATLRETYGEMADCCAKQEPERNECFLQHKDDNPNLPRLVRPEVDVMCTAFHDNEETFLKKYLYEIARRHPYFYAPELLFFAKRYKAAFTECCQAADKAACLLPKLDEL	7136	7440	PSI-MOD:696@57			21407.3	18.0153	0.00497063	MAbPac-10	TreatmentNP00	injrep03	biorep01	techrep01	956014	304273
9009490	21407.3	32.617	42.997	36.9079	P02768	Albumin	DAHKSEVAHRFKDLGEENFKALVLIAFAQYLQQCPFEDHVKLVNEVTEFAKTCVADESAENCDKSLHTLFGDKLCTVATLRETYGEMADCCAKQEPERNECFLQHKDDNPNLPRLVRPEVDVMCTAFHDNEETFLKKYLYEIARRHPYFYAPELLFFAKRYKAAFTECCQAADKAACLLPKLDEL	7136	7440	PSI-MOD:696@57			21407.3	18.0153	0.00497063	MAbPac-10	TreatmentNP00	injrep03	biorep01	techrep02	890397	422325
9009490	21407.3	35.052	38.869	36.0134	P02768	Albumin	DAHKSEVAHRFKDLGEENFKALVLIAFAQYLQQCPFEDHVKLVNEVTEFAKTCVADESAENCDKSLHTLFGDKLCTVATLRETYGEMADCCAKQEPERNECFLQHKDDNPNLPRLVRPEVDVMCTAFHDNEETFLKKYLYEIARRHPYFYAPELLFFAKRYKAAFTECCQAADKAACLLPKLDEL	7136	7440	PSI-MOD:696@57			21407.3	18.0153	0.00497063	MAbPac-10	TreatmentNP00	injrep03	biorep01	techrep03	160547	120330
9009490	21407.3	29.899	43.682	37.3264	P02768	Albumin	DAHKSEVAHRFKDLGEENFKALVLIAFAQYLQQCPFEDHVKLVNEVTEFAKTCVADESAENCDKSLHTLFGDKLCTVATLRETYGEMADCCAKQEPERNECFLQHKDDNPNLPRLVRPEVDVMCTAFHDNEETFLKKYLYEIARRHPYFYAPELLFFAKRYKAAFTECCQAADKAACLLPKLDEL	7136	7440	PSI-MOD:696@57			21407.3	18.0153	0.00497063	MAbPac-10	TreatmentNP01	injrep01	biorep01	techrep01	1261542	255833
9009490	21407.3	29.989	44.552	37.5702	P02768	Albumin	DAHKSEVAHRFKDLGEENFKALVLIAFAQYLQQCPFEDHVKLVNEVTEFAKTCVADESAENCDKSLHTLFGDKLCTVATLRETYGEMADCCAKQEPERNECFLQHKDDNPNLPRLVRPEVDVMCTAFHDNEETFLKKYLYEIARRHPYFYAPELLFFAKRYKAAFTECCQAADKAACLLPKLDEL	7136	7440	PSI-MOD:696@57			21407.3	18.0153	0.00497063	MAbPac-10	TreatmentNP01	injrep01	biorep01	techrep02	1056532	259508
9009490	21407.3	29.091	43.554	37.3176	P02768	Albumin	DAHKSEVAHRFKDLGEENFKALVLIAFAQYLQQCPFEDHVKLVNEVTEFAKTCVADESAENCDKSLHTLFGDKLCTVATLRETYGEMADCCAKQEPERNECFLQHKDDNPNLPRLVRPEVDVMCTAFHDNEETFLKKYLYEIARRHPYFYAPELLFFAKRYKAAFTECCQAADKAACLLPKLDEL	7136	7440	PSI-MOD:696@57			21407.3	18.0153	0.00497063	MAbPac-10	TreatmentNP01	injrep01	biorep01	techrep03	1095418	414329
9009490	21407.3	29.673	40.617	37.4132	P02768	Albumin	DAHKSEVAHRFKDLGEENFKALVLIAFAQYLQQCPFEDHVKLVNEVTEFAKTCVADESAENCDKSLHTLFGDKLCTVATLRETYGEMADCCAKQEPERNECFLQHKDDNPNLPRLVRPEVDVMCTAFHDNEETFLKKYLYEIARRHPYFYAPELLFFAKRYKAAFTECCQAADKAACLLPKLDEL	7136	7440	PSI-MOD:696@57			21407.3	18.0153	0.00497063	MAbPac-10	TreatmentNP01	injrep02	biorep01	techrep01	927706	207021
9009490	21407.3	30.277	44.784	36.607	P02768	Albumin	DAHKSEVAHRFKDLGEENFKALVLIAFAQYLQQCPFEDHVKLVNEVTEFAKTCVADESAENCDKSLHTLFGDKLCTVATLRETYGEMADCCAKQEPERNECFLQHKDDNPNLPRLVRPEVDVMCTAFHDNEETFLKKYLYEIARRHPYFYAPELLFFAKRYKAAFTECCQAADKAACLLPKLDEL	7136	7440	PSI-MOD:696@57			21407.3	18.0153	0.00497063	MAbPac-10	TreatmentNP01	injrep02	biorep01	techrep02	1494888	425740
9009490	21407.3	29.559	44.063	37.9679	P02768	Albumin	DAHKSEVAHRFKDLGEENFKALVLIAFAQYLQQCPFEDHVKLVNEVTEFAKTCVADESAENCDKSLHTLFGDKLCTVATLRETYGEMADCCAKQEPERNECFLQHKDDNPNLPRLVRPEVDVMCTAFHDNEETFLKKYLYEIARRHPYFYAPELLFFAKRYKAAFTECCQAADKAACLLPKLDEL	7136	7440	PSI-MOD:696@57			21407.3	18.0153	0.00497063	MAbPac-10	TreatmentNP01	injrep02	biorep01	techrep03	892046	352341
9009490	21407.3	29.826	44.313	37.3277	P02768	Albumin	DAHKSEVAHRFKDLGEENFKALVLIAFAQYLQQCPFEDHVKLVNEVTEFAKTCVADESAENCDKSLHTLFGDKLCTVATLRETYGEMADCCAKQEPERNECFLQHKDDNPNLPRLVRPEVDVMCTAFHDNEETFLKKYLYEIARRHPYFYAPELLFFAKRYKAAFTECCQAADKAACLLPKLDEL	7136	7440	PSI-MOD:696@57			21407.3	18.0153	0.00497063	MAbPac-10	TreatmentNP01	injrep03	biorep01	techrep01	1103385	269190
9009490	21407.3	28.863	44.069	35.7777	P02768	Albumin	DAHKSEVAHRFKDLGEENFKALVLIAFAQYLQQCPFEDHVKLVNEVTEFAKTCVADESAENCDKSLHTLFGDKLCTVATLRETYGEMADCCAKQEPERNECFLQHKDDNPNLPRLVRPEVDVMCTAFHDNEETFLKKYLYEIARRHPYFYAPELLFFAKRYKAAFTECCQAADKAACLLPKLDEL	7136	7440	PSI-MOD:696@57			21407.3	18.0153	0.00497063	MAbPac-10	TreatmentNP01	injrep03	biorep01	techrep02	895251	271017
9009490	21407.3	29.596	43.806	36.7501	P02768	Albumin	DAHKSEVAHRFKDLGEENFKALVLIAFAQYLQQCPFEDHVKLVNEVTEFAKTCVADESAENCDKSLHTLFGDKLCTVATLRETYGEMADCCAKQEPERNECFLQHKDDNPNLPRLVRPEVDVMCTAFHDNEETFLKKYLYEIARRHPYFYAPELLFFAKRYKAAFTECCQAADKAACLLPKLDEL	7136	7440	PSI-MOD:696@57			21407.3	18.0153	0.00497063	MAbPac-10	TreatmentNP01	injrep03	biorep01	techrep03	932602	398536
9009490	21407.3	29.021	43.922	35.3182	P02768	Albumin	DAHKSEVAHRFKDLGEENFKALVLIAFAQYLQQCPFEDHVKLVNEVTEFAKTCVADESAENCDKSLHTLFGDKLCTVATLRETYGEMADCCAKQEPERNECFLQHKDDNPNLPRLVRPEVDVMCTAFHDNEETFLKKYLYEIARRHPYFYAPELLFFAKRYKAAFTECCQAADKAACLLPKLDEL	7136	7440	PSI-MOD:696@57			21407.3	18.0153	0.00497063	MAbPac-10	TreatmentNP02	injrep01	biorep01	techrep01	108386	107888
9009490	21407.3	34.557	41.452	37.8052	P02768	Albumin	DAHKSEVAHRFKDLGEENFKALVLIAFAQYLQQCPFEDHVKLVNEVTEFAKTCVADESAENCDKSLHTLFGDKLCTVATLRETYGEMADCCAKQEPERNECFLQHKDDNPNLPRLVRPEVDVMCTAFHDNEETFLKKYLYEIARRHPYFYAPELLFFAKRYKAAFTECCQAADKAACLLPKLDEL	7136	7440	PSI-MOD:696@57			21407.3	18.0153	0.00497063	MAbPac-10	TreatmentNP02	injrep01	biorep01	techrep02	735675	145745
9009490	21407.3	32.964	44.411	38.2031	P02768	Albumin	DAHKSEVAHRFKDLGEENFKALVLIAFAQYLQQCPFEDHVKLVNEVTEFAKTCVADESAENCDKSLHTLFGDKLCTVATLRETYGEMADCCAKQEPERNECFLQHKDDNPNLPRLVRPEVDVMCTAFHDNEETFLKKYLYEIARRHPYFYAPELLFFAKRYKAAFTECCQAADKAACLLPKLDEL	7136	7440	PSI-MOD:696@57			21407.3	18.0153	0.00497063	MAbPac-10	TreatmentNP02	injrep01	biorep01	techrep03	242432	96250
9009490	21407.3	29.108	44.545	35.1464	P02768	Albumin	DAHKSEVAHRFKDLGEENFKALVLIAFAQYLQQCPFEDHVKLVNEVTEFAKTCVADESAENCDKSLHTLFGDKLCTVATLRETYGEMADCCAKQEPERNECFLQHKDDNPNLPRLVRPEVDVMCTAFHDNEETFLKKYLYEIARRHPYFYAPELLFFAKRYKAAFTECCQAADKAACLLPKLDEL	7136	7440	PSI-MOD:696@57			21407.3	18.0153	0.00497063	MAbPac-10	TreatmentNP02	injrep02	biorep01	techrep01	104836	104836
9009490	21407.3	31.507	44.22	38.0872	P02768	Albumin	DAHKSEVAHRFKDLGEENFKALVLIAFAQYLQQCPFEDHVKLVNEVTEFAKTCVADESAENCDKSLHTLFGDKLCTVATLRETYGEMADCCAKQEPERNECFLQHKDDNPNLPRLVRPEVDVMCTAFHDNEETFLKKYLYEIARRHPYFYAPELLFFAKRYKAAFTECCQAADKAACLLPKLDEL	7136	7440	PSI-MOD:696@57			21407.3	18.0153	0.00497063	MAbPac-10	TreatmentNP02	injrep02	biorep01	techrep02	771084	172311
9009490	21407.3	32.75	44.704	38.76	P02768	Albumin	DAHKSEVAHRFKDLGEENFKALVLIAFAQYLQQCPFEDHVKLVNEVTEFAKTCVADESAENCDKSLHTLFGDKLCTVATLRETYGEMADCCAKQEPERNECFLQHKDDNPNLPRLVRPEVDVMCTAFHDNEETFLKKYLYEIARRHPYFYAPELLFFAKRYKAAFTECCQAADKAACLLPKLDEL	7136	7440	PSI-MOD:696@57			21407.3	18.0153	0.00497063	MAbPac-10	TreatmentNP02	injrep02	biorep01	techrep03	238970	103536
9009490	21407.3	30.171	40.084	35.4559	P02768	Albumin	DAHKSEVAHRFKDLGEENFKALVLIAFAQYLQQCPFEDHVKLVNEVTEFAKTCVADESAENCDKSLHTLFGDKLCTVATLRETYGEMADCCAKQEPERNECFLQHKDDNPNLPRLVRPEVDVMCTAFHDNEETFLKKYLYEIARRHPYFYAPELLFFAKRYKAAFTECCQAADKAACLLPKLDEL	7136	7440	PSI-MOD:696@57			21407.3	18.0153	0.00497063	MAbPac-10	TreatmentNP02	injrep03	biorep01	techrep01	149584	144544
9009490	21407.3	31.193	39.961	36.5163	P02768	Albumin	DAHKSEVAHRFKDLGEENFKALVLIAFAQYLQQCPFEDHVKLVNEVTEFAKTCVADESAENCDKSLHTLFGDKLCTVATLRETYGEMADCCAKQEPERNECFLQHKDDNPNLPRLVRPEVDVMCTAFHDNEETFLKKYLYEIARRHPYFYAPELLFFAKRYKAAFTECCQAADKAACLLPKLDEL	7136	7440	PSI-MOD:696@57			21407.3	18.0153	0.00497063	MAbPac-10	TreatmentNP02	injrep03	biorep01	techrep02	520472	127204
9009490	21407.3	36.117	44.58	40.1471	P02768	Albumin	DAHKSEVAHRFKDLGEENFKALVLIAFAQYLQQCPFEDHVKLVNEVTEFAKTCVADESAENCDKSLHTLFGDKLCTVATLRETYGEMADCCAKQEPERNECFLQHKDDNPNLPRLVRPEVDVMCTAFHDNEETFLKKYLYEIARRHPYFYAPELLFFAKRYKAAFTECCQAADKAACLLPKLDEL	7136	7440	PSI-MOD:696@57			21407.3	18.0153	0.00497063	MAbPac-10	TreatmentNP02	injrep03	biorep01	techrep03	316391	144667
9009491	39012.2	27.75	30.943	28.8253	P02768	Albumin	DAHKSEVAHRFKDLGEENFKALVLIAFAQYLQQCPFEDHVKLVNEVTEFAKTCVADESAENCDKSLHTLFGDKLCTVATLRETYGEMADCCAKQEPERNECFLQHKDDNPNLPRLVRPEVDVMCTAFHDNEETFLKKYLYETTLEKCCAAADPHECYAKVFDEFKPLVEEPQNLIKQNCELFEQLGEYKFQNALLVRYTKKVPQVSTPTLVEVSRNLGKVGSKCCKHPEAKRMPCAEDYLSVVLNQLCVLHEKTPVSDRVTKCCTESLVNRRPCFSALEVDETYVPKEFNAETFTFHADICTLSEKERQIKKQTALVELVKHKPKATKEQLKAVMDDFAAF	4853	4863	PSI-MOD:798@52|PSI-MOD:798@61|PSI-MOD:798@300|PSI-MOD:599@320			39012.2	18.0153	0.0263716	MAbPac-09	TreatmentNP00	injrep01	biorep03	techrep01	409845	12058
9009491	39012.2	18.932	32.712	24.7533	P02768	Albumin	DAHKSEVAHRFKDLGEENFKALVLIAFAQYLQQCPFEDHVKLVNEVTEFAKTCVADESAENCDKSLHTLFGDKLCTVATLRETYGEMADCCAKQEPERNECFLQHKDDNPNLPRLVRPEVDVMCTAFHDNEETFLKKYLYETTLEKCCAAADPHECYAKVFDEFKPLVEEPQNLIKQNCELFEQLGEYKFQNALLVRYTKKVPQVSTPTLVEVSRNLGKVGSKCCKHPEAKRMPCAEDYLSVVLNQLCVLHEKTPVSDRVTKCCTESLVNRRPCFSALEVDETYVPKEFNAETFTFHADICTLSEKERQIKKQTALVELVKHKPKATKEQLKAVMDDFAAF	4853	4863	PSI-MOD:798@52|PSI-MOD:798@61|PSI-MOD:798@300|PSI-MOD:599@320			39012.2	18.0153	0.0263716	MAbPac-09	TreatmentNP00	injrep01	biorep03	techrep02	770239	26693
9009491	39012.2	22.832	26.11	24.468	P02768	Albumin	DAHKSEVAHRFKDLGEENFKALVLIAFAQYLQQCPFEDHVKLVNEVTEFAKTCVADESAENCDKSLHTLFGDKLCTVATLRETYGEMADCCAKQEPERNECFLQHKDDNPNLPRLVRPEVDVMCTAFHDNEETFLKKYLYETTLEKCCAAADPHECYAKVFDEFKPLVEEPQNLIKQNCELFEQLGEYKFQNALLVRYTKKVPQVSTPTLVEVSRNLGKVGSKCCKHPEAKRMPCAEDYLSVVLNQLCVLHEKTPVSDRVTKCCTESLVNRRPCFSALEVDETYVPKEFNAETFTFHADICTLSEKERQIKKQTALVELVKHKPKATKEQLKAVMDDFAAF	4853	4863	PSI-MOD:798@52|PSI-MOD:798@61|PSI-MOD:798@300|PSI-MOD:599@320			39012.2	18.0153	0.0263716	MAbPac-09	TreatmentNP00	injrep01	biorep03	techrep03	1598324	62263
9009491	39012.2	25.698	25.698	25.698	P02768	Albumin	DAHKSEVAHRFKDLGEENFKALVLIAFAQYLQQCPFEDHVKLVNEVTEFAKTCVADESAENCDKSLHTLFGDKLCTVATLRETYGEMADCCAKQEPERNECFLQHKDDNPNLPRLVRPEVDVMCTAFHDNEETFLKKYLYETTLEKCCAAADPHECYAKVFDEFKPLVEEPQNLIKQNCELFEQLGEYKFQNALLVRYTKKVPQVSTPTLVEVSRNLGKVGSKCCKHPEAKRMPCAEDYLSVVLNQLCVLHEKTPVSDRVTKCCTESLVNRRPCFSALEVDETYVPKEFNAETFTFHADICTLSEKERQIKKQTALVELVKHKPKATKEQLKAVMDDFAAF	4853	4863	PSI-MOD:798@52|PSI-MOD:798@61|PSI-MOD:798@300|PSI-MOD:599@320			39012.2	18.0153	0.0263716	MAbPac-09	TreatmentNP00	injrep02	biorep03	techrep01	184984	5738
9009491	39012.2	19.784	30.796	24.0243	P02768	Albumin	DAHKSEVAHRFKDLGEENFKALVLIAFAQYLQQCPFEDHVKLVNEVTEFAKTCVADESAENCDKSLHTLFGDKLCTVATLRETYGEMADCCAKQEPERNECFLQHKDDNPNLPRLVRPEVDVMCTAFHDNEETFLKKYLYETTLEKCCAAADPHECYAKVFDEFKPLVEEPQNLIKQNCELFEQLGEYKFQNALLVRYTKKVPQVSTPTLVEVSRNLGKVGSKCCKHPEAKRMPCAEDYLSVVLNQLCVLHEKTPVSDRVTKCCTESLVNRRPCFSALEVDETYVPKEFNAETFTFHADICTLSEKERQIKKQTALVELVKHKPKATKEQLKAVMDDFAAF	4853	4863	PSI-MOD:798@52|PSI-MOD:798@61|PSI-MOD:798@300|PSI-MOD:599@320			39012.2	18.0153	0.0263716	MAbPac-09	TreatmentNP00	injrep02	biorep03	techrep02	550717	19098
9009491	39012.2	18.162	33.788	26.2641	P02768	Albumin	DAHKSEVAHRFKDLGEENFKALVLIAFAQYLQQCPFEDHVKLVNEVTEFAKTCVADESAENCDKSLHTLFGDKLCTVATLRETYGEMADCCAKQEPERNECFLQHKDDNPNLPRLVRPEVDVMCTAFHDNEETFLKKYLYETTLEKCCAAADPHECYAKVFDEFKPLVEEPQNLIKQNCELFEQLGEYKFQNALLVRYTKKVPQVSTPTLVEVSRNLGKVGSKCCKHPEAKRMPCAEDYLSVVLNQLCVLHEKTPVSDRVTKCCTESLVNRRPCFSALEVDETYVPKEFNAETFTFHADICTLSEKERQIKKQTALVELVKHKPKATKEQLKAVMDDFAAF	4853	4863	PSI-MOD:798@52|PSI-MOD:798@61|PSI-MOD:798@300|PSI-MOD:599@320			39012.2	18.0153	0.0263716	MAbPac-09	TreatmentNP00	injrep02	biorep03	techrep03	1929719	73177
9009491	39012.2	27.949	27.983	27.966	P02768	Albumin	DAHKSEVAHRFKDLGEENFKALVLIAFAQYLQQCPFEDHVKLVNEVTEFAKTCVADESAENCDKSLHTLFGDKLCTVATLRETYGEMADCCAKQEPERNECFLQHKDDNPNLPRLVRPEVDVMCTAFHDNEETFLKKYLYETTLEKCCAAADPHECYAKVFDEFKPLVEEPQNLIKQNCELFEQLGEYKFQNALLVRYTKKVPQVSTPTLVEVSRNLGKVGSKCCKHPEAKRMPCAEDYLSVVLNQLCVLHEKTPVSDRVTKCCTESLVNRRPCFSALEVDETYVPKEFNAETFTFHADICTLSEKERQIKKQTALVELVKHKPKATKEQLKAVMDDFAAF	4853	4863	PSI-MOD:798@52|PSI-MOD:798@61|PSI-MOD:798@300|PSI-MOD:599@320			39012.2	18.0153	0.0263716	MAbPac-09	TreatmentNP00	injrep03	biorep03	techrep01	254362	8468
9009491	39012.2	24.661	26.904	25.4197	P02768	Albumin	DAHKSEVAHRFKDLGEENFKALVLIAFAQYLQQCPFEDHVKLVNEVTEFAKTCVADESAENCDKSLHTLFGDKLCTVATLRETYGEMADCCAKQEPERNECFLQHKDDNPNLPRLVRPEVDVMCTAFHDNEETFLKKYLYETTLEKCCAAADPHECYAKVFDEFKPLVEEPQNLIKQNCELFEQLGEYKFQNALLVRYTKKVPQVSTPTLVEVSRNLGKVGSKCCKHPEAKRMPCAEDYLSVVLNQLCVLHEKTPVSDRVTKCCTESLVNRRPCFSALEVDETYVPKEFNAETFTFHADICTLSEKERQIKKQTALVELVKHKPKATKEQLKAVMDDFAAF	4853	4863	PSI-MOD:798@52|PSI-MOD:798@61|PSI-MOD:798@300|PSI-MOD:599@320			39012.2	18.0153	0.0263716	MAbPac-09	TreatmentNP00	injrep03	biorep03	techrep02	800237	30672
9009491	39012.2	19.797	29.726	25.341	P02768	Albumin	DAHKSEVAHRFKDLGEENFKALVLIAFAQYLQQCPFEDHVKLVNEVTEFAKTCVADESAENCDKSLHTLFGDKLCTVATLRETYGEMADCCAKQEPERNECFLQHKDDNPNLPRLVRPEVDVMCTAFHDNEETFLKKYLYETTLEKCCAAADPHECYAKVFDEFKPLVEEPQNLIKQNCELFEQLGEYKFQNALLVRYTKKVPQVSTPTLVEVSRNLGKVGSKCCKHPEAKRMPCAEDYLSVVLNQLCVLHEKTPVSDRVTKCCTESLVNRRPCFSALEVDETYVPKEFNAETFTFHADICTLSEKERQIKKQTALVELVKHKPKATKEQLKAVMDDFAAF	4853	4863	PSI-MOD:798@52|PSI-MOD:798@61|PSI-MOD:798@300|PSI-MOD:599@320			39012.2	18.0153	0.0263716	MAbPac-09	TreatmentNP00	injrep03	biorep03	techrep03	798145	31927
9009491	39012.2	18.534	25.368	23.125	P02768	Albumin	DAHKSEVAHRFKDLGEENFKALVLIAFAQYLQQCPFEDHVKLVNEVTEFAKTCVADESAENCDKSLHTLFGDKLCTVATLRETYGEMADCCAKQEPERNECFLQHKDDNPNLPRLVRPEVDVMCTAFHDNEETFLKKYLYETTLEKCCAAADPHECYAKVFDEFKPLVEEPQNLIKQNCELFEQLGEYKFQNALLVRYTKKVPQVSTPTLVEVSRNLGKVGSKCCKHPEAKRMPCAEDYLSVVLNQLCVLHEKTPVSDRVTKCCTESLVNRRPCFSALEVDETYVPKEFNAETFTFHADICTLSEKERQIKKQTALVELVKHKPKATKEQLKAVMDDFAAF	4853	4863	PSI-MOD:798@52|PSI-MOD:798@61|PSI-MOD:798@300|PSI-MOD:599@320			39012.2	18.0153	0.0263716	MAbPac-09	TreatmentNP01	injrep02	biorep03	techrep01	198493	12993
9009491	39012.2	30.32	30.32	30.32	P02768	Albumin	DAHKSEVAHRFKDLGEENFKALVLIAFAQYLQQCPFEDHVKLVNEVTEFAKTCVADESAENCDKSLHTLFGDKLCTVATLRETYGEMADCCAKQEPERNECFLQHKDDNPNLPRLVRPEVDVMCTAFHDNEETFLKKYLYETTLEKCCAAADPHECYAKVFDEFKPLVEEPQNLIKQNCELFEQLGEYKFQNALLVRYTKKVPQVSTPTLVEVSRNLGKVGSKCCKHPEAKRMPCAEDYLSVVLNQLCVLHEKTPVSDRVTKCCTESLVNRRPCFSALEVDETYVPKEFNAETFTFHADICTLSEKERQIKKQTALVELVKHKPKATKEQLKAVMDDFAAF	4853	4863	PSI-MOD:798@52|PSI-MOD:798@61|PSI-MOD:798@300|PSI-MOD:599@320			39012.2	18.0153	0.0263716	MAbPac-09	TreatmentNP01	injrep02	biorep03	techrep02	104379	7519
9009491	39012.2	25.905	30.451	27.6972	P02768	Albumin	DAHKSEVAHRFKDLGEENFKALVLIAFAQYLQQCPFEDHVKLVNEVTEFAKTCVADESAENCDKSLHTLFGDKLCTVATLRETYGEMADCCAKQEPERNECFLQHKDDNPNLPRLVRPEVDVMCTAFHDNEETFLKKYLYETTLEKCCAAADPHECYAKVFDEFKPLVEEPQNLIKQNCELFEQLGEYKFQNALLVRYTKKVPQVSTPTLVEVSRNLGKVGSKCCKHPEAKRMPCAEDYLSVVLNQLCVLHEKTPVSDRVTKCCTESLVNRRPCFSALEVDETYVPKEFNAETFTFHADICTLSEKERQIKKQTALVELVKHKPKATKEQLKAVMDDFAAF	4853	4863	PSI-MOD:798@52|PSI-MOD:798@61|PSI-MOD:798@300|PSI-MOD:599@320			39012.2	18.0153	0.0263716	MAbPac-09	TreatmentNP01	injrep02	biorep03	techrep03	173022	21920
9009491	39012.2	21.017	31.035	25.8853	P02768	Albumin	DAHKSEVAHRFKDLGEENFKALVLIAFAQYLQQCPFEDHVKLVNEVTEFAKTCVADESAENCDKSLHTLFGDKLCTVATLRETYGEMADCCAKQEPERNECFLQHKDDNPNLPRLVRPEVDVMCTAFHDNEETFLKKYLYETTLEKCCAAADPHECYAKVFDEFKPLVEEPQNLIKQNCELFEQLGEYKFQNALLVRYTKKVPQVSTPTLVEVSRNLGKVGSKCCKHPEAKRMPCAEDYLSVVLNQLCVLHEKTPVSDRVTKCCTESLVNRRPCFSALEVDETYVPKEFNAETFTFHADICTLSEKERQIKKQTALVELVKHKPKATKEQLKAVMDDFAAF	4853	4863	PSI-MOD:798@52|PSI-MOD:798@61|PSI-MOD:798@300|PSI-MOD:599@320			39012.2	18.0153	0.0263716	MAbPac-09	TreatmentNP01	injrep03	biorep03	techrep01	180892	11754
9009491	39012.2	24.177	24.177	24.177	P02768	Albumin	DAHKSEVAHRFKDLGEENFKALVLIAFAQYLQQCPFEDHVKLVNEVTEFAKTCVADESAENCDKSLHTLFGDKLCTVATLRETYGEMADCCAKQEPERNECFLQHKDDNPNLPRLVRPEVDVMCTAFHDNEETFLKKYLYETTLEKCCAAADPHECYAKVFDEFKPLVEEPQNLIKQNCELFEQLGEYKFQNALLVRYTKKVPQVSTPTLVEVSRNLGKVGSKCCKHPEAKRMPCAEDYLSVVLNQLCVLHEKTPVSDRVTKCCTESLVNRRPCFSALEVDETYVPKEFNAETFTFHADICTLSEKERQIKKQTALVELVKHKPKATKEQLKAVMDDFAAF	4853	4863	PSI-MOD:798@52|PSI-MOD:798@61|PSI-MOD:798@300|PSI-MOD:599@320			39012.2	18.0153	0.0263716	MAbPac-09	TreatmentNP01	injrep03	biorep03	techrep02	50089	3800
9009491	39012.2	27.608	27.608	27.608	P02768	Albumin	DAHKSEVAHRFKDLGEENFKALVLIAFAQYLQQCPFEDHVKLVNEVTEFAKTCVADESAENCDKSLHTLFGDKLCTVATLRETYGEMADCCAKQEPERNECFLQHKDDNPNLPRLVRPEVDVMCTAFHDNEETFLKKYLYETTLEKCCAAADPHECYAKVFDEFKPLVEEPQNLIKQNCELFEQLGEYKFQNALLVRYTKKVPQVSTPTLVEVSRNLGKVGSKCCKHPEAKRMPCAEDYLSVVLNQLCVLHEKTPVSDRVTKCCTESLVNRRPCFSALEVDETYVPKEFNAETFTFHADICTLSEKERQIKKQTALVELVKHKPKATKEQLKAVMDDFAAF	4853	4863	PSI-MOD:798@52|PSI-MOD:798@61|PSI-MOD:798@300|PSI-MOD:599@320			39012.2	18.0153	0.0263716	MAbPac-09	TreatmentNP01	injrep03	biorep03	techrep03	25180	3034
9009491	39012.2	32.282	32.282	32.282	P02768	Albumin	DAHKSEVAHRFKDLGEENFKALVLIAFAQYLQQCPFEDHVKLVNEVTEFAKTCVADESAENCDKSLHTLFGDKLCTVATLRETYGEMADCCAKQEPERNECFLQHKDDNPNLPRLVRPEVDVMCTAFHDNEETFLKKYLYETTLEKCCAAADPHECYAKVFDEFKPLVEEPQNLIKQNCELFEQLGEYKFQNALLVRYTKKVPQVSTPTLVEVSRNLGKVGSKCCKHPEAKRMPCAEDYLSVVLNQLCVLHEKTPVSDRVTKCCTESLVNRRPCFSALEVDETYVPKEFNAETFTFHADICTLSEKERQIKKQTALVELVKHKPKATKEQLKAVMDDFAAF	4853	4863	PSI-MOD:798@52|PSI-MOD:798@61|PSI-MOD:798@300|PSI-MOD:599@320			39012.2	18.0153	0.0263716	MAbPac-09	TreatmentNP02	injrep01	biorep03	techrep01	56025	13197
9009491	39012.2	29.75	29.75	29.75	P02768	Albumin	DAHKSEVAHRFKDLGEENFKALVLIAFAQYLQQCPFEDHVKLVNEVTEFAKTCVADESAENCDKSLHTLFGDKLCTVATLRETYGEMADCCAKQEPERNECFLQHKDDNPNLPRLVRPEVDVMCTAFHDNEETFLKKYLYETTLEKCCAAADPHECYAKVFDEFKPLVEEPQNLIKQNCELFEQLGEYKFQNALLVRYTKKVPQVSTPTLVEVSRNLGKVGSKCCKHPEAKRMPCAEDYLSVVLNQLCVLHEKTPVSDRVTKCCTESLVNRRPCFSALEVDETYVPKEFNAETFTFHADICTLSEKERQIKKQTALVELVKHKPKATKEQLKAVMDDFAAF	4853	4863	PSI-MOD:798@52|PSI-MOD:798@61|PSI-MOD:798@300|PSI-MOD:599@320			39012.2	18.0153	0.0263716	MAbPac-09	TreatmentNP02	injrep01	biorep03	techrep02	20691	2868
9009491	39012.2	30.18	30.18	30.18	P02768	Albumin	DAHKSEVAHRFKDLGEENFKALVLIAFAQYLQQCPFEDHVKLVNEVTEFAKTCVADESAENCDKSLHTLFGDKLCTVATLRETYGEMADCCAKQEPERNECFLQHKDDNPNLPRLVRPEVDVMCTAFHDNEETFLKKYLYETTLEKCCAAADPHECYAKVFDEFKPLVEEPQNLIKQNCELFEQLGEYKFQNALLVRYTKKVPQVSTPTLVEVSRNLGKVGSKCCKHPEAKRMPCAEDYLSVVLNQLCVLHEKTPVSDRVTKCCTESLVNRRPCFSALEVDETYVPKEFNAETFTFHADICTLSEKERQIKKQTALVELVKHKPKATKEQLKAVMDDFAAF	4853	4863	PSI-MOD:798@52|PSI-MOD:798@61|PSI-MOD:798@300|PSI-MOD:599@320			39012.2	18.0153	0.0263716	MAbPac-09	TreatmentNP02	injrep02	biorep03	techrep01	34990	8522
9009491	39012.2	31.83	31.83	31.83	P02768	Albumin	DAHKSEVAHRFKDLGEENFKALVLIAFAQYLQQCPFEDHVKLVNEVTEFAKTCVADESAENCDKSLHTLFGDKLCTVATLRETYGEMADCCAKQEPERNECFLQHKDDNPNLPRLVRPEVDVMCTAFHDNEETFLKKYLYETTLEKCCAAADPHECYAKVFDEFKPLVEEPQNLIKQNCELFEQLGEYKFQNALLVRYTKKVPQVSTPTLVEVSRNLGKVGSKCCKHPEAKRMPCAEDYLSVVLNQLCVLHEKTPVSDRVTKCCTESLVNRRPCFSALEVDETYVPKEFNAETFTFHADICTLSEKERQIKKQTALVELVKHKPKATKEQLKAVMDDFAAF	4853	4863	PSI-MOD:798@52|PSI-MOD:798@61|PSI-MOD:798@300|PSI-MOD:599@320			39012.2	18.0153	0.0263716	MAbPac-09	TreatmentNP02	injrep02	biorep03	techrep03	19047	2840
9009491	39012.2	28.841	28.841	28.841	P02768	Albumin	DAHKSEVAHRFKDLGEENFKALVLIAFAQYLQQCPFEDHVKLVNEVTEFAKTCVADESAENCDKSLHTLFGDKLCTVATLRETYGEMADCCAKQEPERNECFLQHKDDNPNLPRLVRPEVDVMCTAFHDNEETFLKKYLYETTLEKCCAAADPHECYAKVFDEFKPLVEEPQNLIKQNCELFEQLGEYKFQNALLVRYTKKVPQVSTPTLVEVSRNLGKVGSKCCKHPEAKRMPCAEDYLSVVLNQLCVLHEKTPVSDRVTKCCTESLVNRRPCFSALEVDETYVPKEFNAETFTFHADICTLSEKERQIKKQTALVELVKHKPKATKEQLKAVMDDFAAF	4853	4863	PSI-MOD:798@52|PSI-MOD:798@61|PSI-MOD:798@300|PSI-MOD:599@320			39012.2	18.0153	0.0263716	MAbPac-09	TreatmentNP02	injrep03	biorep03	techrep01	37089	8632
9009491	39012.2	20.482	27.778	22.3518	P02768	Albumin	DAHKSEVAHRFKDLGEENFKALVLIAFAQYLQQCPFEDHVKLVNEVTEFAKTCVADESAENCDKSLHTLFGDKLCTVATLRETYGEMADCCAKQEPERNECFLQHKDDNPNLPRLVRPEVDVMCTAFHDNEETFLKKYLYETTLEKCCAAADPHECYAKVFDEFKPLVEEPQNLIKQNCELFEQLGEYKFQNALLVRYTKKVPQVSTPTLVEVSRNLGKVGSKCCKHPEAKRMPCAEDYLSVVLNQLCVLHEKTPVSDRVTKCCTESLVNRRPCFSALEVDETYVPKEFNAETFTFHADICTLSEKERQIKKQTALVELVKHKPKATKEQLKAVMDDFAAF	4853	4863	PSI-MOD:798@52|PSI-MOD:798@61|PSI-MOD:798@300|PSI-MOD:599@320			39012.2	18.0153	0.0263716	MAbPac-09	TreatmentNP12	injrep01	biorep03	techrep04	410733	21906
9009491	39012.2	18.29	32.541	24.756	P02768	Albumin	DAHKSEVAHRFKDLGEENFKALVLIAFAQYLQQCPFEDHVKLVNEVTEFAKTCVADESAENCDKSLHTLFGDKLCTVATLRETYGEMADCCAKQEPERNECFLQHKDDNPNLPRLVRPEVDVMCTAFHDNEETFLKKYLYETTLEKCCAAADPHECYAKVFDEFKPLVEEPQNLIKQNCELFEQLGEYKFQNALLVRYTKKVPQVSTPTLVEVSRNLGKVGSKCCKHPEAKRMPCAEDYLSVVLNQLCVLHEKTPVSDRVTKCCTESLVNRRPCFSALEVDETYVPKEFNAETFTFHADICTLSEKERQIKKQTALVELVKHKPKATKEQLKAVMDDFAAF	4853	4863	PSI-MOD:798@52|PSI-MOD:798@61|PSI-MOD:798@300|PSI-MOD:599@320			39012.2	18.0153	0.0263716	MAbPac-09	TreatmentNP12	injrep03	biorep03	techrep04	254236	14787
9009491	39012.2	20.371	30.64	26.8002	P02768	Albumin	DAHKSEVAHRFKDLGEENFKALVLIAFAQYLQQCPFEDHVKLVNEVTEFAKTCVADESAENCDKSLHTLFGDKLCTVATLRETYGEMADCCAKQEPERNECFLQHKDDNPNLPRLVRPEVDVMCTAFHDNEETFLKKYLYETTLEKCCAAADPHECYAKVFDEFKPLVEEPQNLIKQNCELFEQLGEYKFQNALLVRYTKKVPQVSTPTLVEVSRNLGKVGSKCCKHPEAKRMPCAEDYLSVVLNQLCVLHEKTPVSDRVTKCCTESLVNRRPCFSALEVDETYVPKEFNAETFTFHADICTLSEKERQIKKQTALVELVKHKPKATKEQLKAVMDDFAAF	4853	4863	PSI-MOD:798@52|PSI-MOD:798@61|PSI-MOD:798@300|PSI-MOD:599@320			39012.2	18.0153	0.0263716	MAbPac-09	TreatmentNP00	injrep01	biorep02	techrep01	540684	32662
9009491	39012.2	20.182	32.993	28.5999	P02768	Albumin	DAHKSEVAHRFKDLGEENFKALVLIAFAQYLQQCPFEDHVKLVNEVTEFAKTCVADESAENCDKSLHTLFGDKLCTVATLRETYGEMADCCAKQEPERNECFLQHKDDNPNLPRLVRPEVDVMCTAFHDNEETFLKKYLYETTLEKCCAAADPHECYAKVFDEFKPLVEEPQNLIKQNCELFEQLGEYKFQNALLVRYTKKVPQVSTPTLVEVSRNLGKVGSKCCKHPEAKRMPCAEDYLSVVLNQLCVLHEKTPVSDRVTKCCTESLVNRRPCFSALEVDETYVPKEFNAETFTFHADICTLSEKERQIKKQTALVELVKHKPKATKEQLKAVMDDFAAF	4853	4863	PSI-MOD:798@52|PSI-MOD:798@61|PSI-MOD:798@300|PSI-MOD:599@320			39012.2	18.0153	0.0263716	MAbPac-09	TreatmentNP00	injrep01	biorep02	techrep02	1466731	92006
9009491	39012.2	18.803	30.759	21.817	P02768	Albumin	DAHKSEVAHRFKDLGEENFKALVLIAFAQYLQQCPFEDHVKLVNEVTEFAKTCVADESAENCDKSLHTLFGDKLCTVATLRETYGEMADCCAKQEPERNECFLQHKDDNPNLPRLVRPEVDVMCTAFHDNEETFLKKYLYETTLEKCCAAADPHECYAKVFDEFKPLVEEPQNLIKQNCELFEQLGEYKFQNALLVRYTKKVPQVSTPTLVEVSRNLGKVGSKCCKHPEAKRMPCAEDYLSVVLNQLCVLHEKTPVSDRVTKCCTESLVNRRPCFSALEVDETYVPKEFNAETFTFHADICTLSEKERQIKKQTALVELVKHKPKATKEQLKAVMDDFAAF	4853	4863	PSI-MOD:798@52|PSI-MOD:798@61|PSI-MOD:798@300|PSI-MOD:599@320			39012.2	18.0153	0.0263716	MAbPac-09	TreatmentNP00	injrep01	biorep02	techrep03	281074	21427
9009491	39012.2	18.201	31.451	27.0237	P02768	Albumin	DAHKSEVAHRFKDLGEENFKALVLIAFAQYLQQCPFEDHVKLVNEVTEFAKTCVADESAENCDKSLHTLFGDKLCTVATLRETYGEMADCCAKQEPERNECFLQHKDDNPNLPRLVRPEVDVMCTAFHDNEETFLKKYLYETTLEKCCAAADPHECYAKVFDEFKPLVEEPQNLIKQNCELFEQLGEYKFQNALLVRYTKKVPQVSTPTLVEVSRNLGKVGSKCCKHPEAKRMPCAEDYLSVVLNQLCVLHEKTPVSDRVTKCCTESLVNRRPCFSALEVDETYVPKEFNAETFTFHADICTLSEKERQIKKQTALVELVKHKPKATKEQLKAVMDDFAAF	4853	4863	PSI-MOD:798@52|PSI-MOD:798@61|PSI-MOD:798@300|PSI-MOD:599@320			39012.2	18.0153	0.0263716	MAbPac-09	TreatmentNP00	injrep02	biorep02	techrep01	161717	10217
9009491	39012.2	21.933	22.005	21.9697	P02768	Albumin	DAHKSEVAHRFKDLGEENFKALVLIAFAQYLQQCPFEDHVKLVNEVTEFAKTCVADESAENCDKSLHTLFGDKLCTVATLRETYGEMADCCAKQEPERNECFLQHKDDNPNLPRLVRPEVDVMCTAFHDNEETFLKKYLYETTLEKCCAAADPHECYAKVFDEFKPLVEEPQNLIKQNCELFEQLGEYKFQNALLVRYTKKVPQVSTPTLVEVSRNLGKVGSKCCKHPEAKRMPCAEDYLSVVLNQLCVLHEKTPVSDRVTKCCTESLVNRRPCFSALEVDETYVPKEFNAETFTFHADICTLSEKERQIKKQTALVELVKHKPKATKEQLKAVMDDFAAF	4853	4863	PSI-MOD:798@52|PSI-MOD:798@61|PSI-MOD:798@300|PSI-MOD:599@320			39012.2	18.0153	0.0263716	MAbPac-09	TreatmentNP00	injrep02	biorep02	techrep02	249753	16253
9009491	39012.2	20.741	20.741	20.741	P02768	Albumin	DAHKSEVAHRFKDLGEENFKALVLIAFAQYLQQCPFEDHVKLVNEVTEFAKTCVADESAENCDKSLHTLFGDKLCTVATLRETYGEMADCCAKQEPERNECFLQHKDDNPNLPRLVRPEVDVMCTAFHDNEETFLKKYLYETTLEKCCAAADPHECYAKVFDEFKPLVEEPQNLIKQNCELFEQLGEYKFQNALLVRYTKKVPQVSTPTLVEVSRNLGKVGSKCCKHPEAKRMPCAEDYLSVVLNQLCVLHEKTPVSDRVTKCCTESLVNRRPCFSALEVDETYVPKEFNAETFTFHADICTLSEKERQIKKQTALVELVKHKPKATKEQLKAVMDDFAAF	4853	4863	PSI-MOD:798@52|PSI-MOD:798@61|PSI-MOD:798@300|PSI-MOD:599@320			39012.2	18.0153	0.0263716	MAbPac-09	TreatmentNP00	injrep02	biorep02	techrep03	97181	7861
9009491	39012.2	31.502	32.313	32.032	P02768	Albumin	DAHKSEVAHRFKDLGEENFKALVLIAFAQYLQQCPFEDHVKLVNEVTEFAKTCVADESAENCDKSLHTLFGDKLCTVATLRETYGEMADCCAKQEPERNECFLQHKDDNPNLPRLVRPEVDVMCTAFHDNEETFLKKYLYETTLEKCCAAADPHECYAKVFDEFKPLVEEPQNLIKQNCELFEQLGEYKFQNALLVRYTKKVPQVSTPTLVEVSRNLGKVGSKCCKHPEAKRMPCAEDYLSVVLNQLCVLHEKTPVSDRVTKCCTESLVNRRPCFSALEVDETYVPKEFNAETFTFHADICTLSEKERQIKKQTALVELVKHKPKATKEQLKAVMDDFAAF	4853	4863	PSI-MOD:798@52|PSI-MOD:798@61|PSI-MOD:798@300|PSI-MOD:599@320			39012.2	18.0153	0.0263716	MAbPac-09	TreatmentNP00	injrep03	biorep02	techrep01	216343	14288
9009491	39012.2	22.785	31.192	26.89	P02768	Albumin	DAHKSEVAHRFKDLGEENFKALVLIAFAQYLQQCPFEDHVKLVNEVTEFAKTCVADESAENCDKSLHTLFGDKLCTVATLRETYGEMADCCAKQEPERNECFLQHKDDNPNLPRLVRPEVDVMCTAFHDNEETFLKKYLYETTLEKCCAAADPHECYAKVFDEFKPLVEEPQNLIKQNCELFEQLGEYKFQNALLVRYTKKVPQVSTPTLVEVSRNLGKVGSKCCKHPEAKRMPCAEDYLSVVLNQLCVLHEKTPVSDRVTKCCTESLVNRRPCFSALEVDETYVPKEFNAETFTFHADICTLSEKERQIKKQTALVELVKHKPKATKEQLKAVMDDFAAF	4853	4863	PSI-MOD:798@52|PSI-MOD:798@61|PSI-MOD:798@300|PSI-MOD:599@320			39012.2	18.0153	0.0263716	MAbPac-09	TreatmentNP00	injrep03	biorep02	techrep02	299291	20194
9009491	39012.2	26.301	31.792	30.143	P02768	Albumin	DAHKSEVAHRFKDLGEENFKALVLIAFAQYLQQCPFEDHVKLVNEVTEFAKTCVADESAENCDKSLHTLFGDKLCTVATLRETYGEMADCCAKQEPERNECFLQHKDDNPNLPRLVRPEVDVMCTAFHDNEETFLKKYLYETTLEKCCAAADPHECYAKVFDEFKPLVEEPQNLIKQNCELFEQLGEYKFQNALLVRYTKKVPQVSTPTLVEVSRNLGKVGSKCCKHPEAKRMPCAEDYLSVVLNQLCVLHEKTPVSDRVTKCCTESLVNRRPCFSALEVDETYVPKEFNAETFTFHADICTLSEKERQIKKQTALVELVKHKPKATKEQLKAVMDDFAAF	4853	4863	PSI-MOD:798@52|PSI-MOD:798@61|PSI-MOD:798@300|PSI-MOD:599@320			39012.2	18.0153	0.0263716	MAbPac-09	TreatmentNP00	injrep03	biorep02	techrep03	647559	55793
9009491	39012.2	29.769	29.769	29.769	P02768	Albumin	DAHKSEVAHRFKDLGEENFKALVLIAFAQYLQQCPFEDHVKLVNEVTEFAKTCVADESAENCDKSLHTLFGDKLCTVATLRETYGEMADCCAKQEPERNECFLQHKDDNPNLPRLVRPEVDVMCTAFHDNEETFLKKYLYETTLEKCCAAADPHECYAKVFDEFKPLVEEPQNLIKQNCELFEQLGEYKFQNALLVRYTKKVPQVSTPTLVEVSRNLGKVGSKCCKHPEAKRMPCAEDYLSVVLNQLCVLHEKTPVSDRVTKCCTESLVNRRPCFSALEVDETYVPKEFNAETFTFHADICTLSEKERQIKKQTALVELVKHKPKATKEQLKAVMDDFAAF	4853	4863	PSI-MOD:798@52|PSI-MOD:798@61|PSI-MOD:798@300|PSI-MOD:599@320			39012.2	18.0153	0.0263716	MAbPac-09	TreatmentNP01	injrep01	biorep02	techrep01	111912	5827
9009491	39012.2	26.059	33.683	28.6117	P02768	Albumin	DAHKSEVAHRFKDLGEENFKALVLIAFAQYLQQCPFEDHVKLVNEVTEFAKTCVADESAENCDKSLHTLFGDKLCTVATLRETYGEMADCCAKQEPERNECFLQHKDDNPNLPRLVRPEVDVMCTAFHDNEETFLKKYLYETTLEKCCAAADPHECYAKVFDEFKPLVEEPQNLIKQNCELFEQLGEYKFQNALLVRYTKKVPQVSTPTLVEVSRNLGKVGSKCCKHPEAKRMPCAEDYLSVVLNQLCVLHEKTPVSDRVTKCCTESLVNRRPCFSALEVDETYVPKEFNAETFTFHADICTLSEKERQIKKQTALVELVKHKPKATKEQLKAVMDDFAAF	4853	4863	PSI-MOD:798@52|PSI-MOD:798@61|PSI-MOD:798@300|PSI-MOD:599@320			39012.2	18.0153	0.0263716	MAbPac-09	TreatmentNP01	injrep01	biorep02	techrep03	156010	8753
9009491	39012.2	26.343	27.587	27.2383	P02768	Albumin	DAHKSEVAHRFKDLGEENFKALVLIAFAQYLQQCPFEDHVKLVNEVTEFAKTCVADESAENCDKSLHTLFGDKLCTVATLRETYGEMADCCAKQEPERNECFLQHKDDNPNLPRLVRPEVDVMCTAFHDNEETFLKKYLYETTLEKCCAAADPHECYAKVFDEFKPLVEEPQNLIKQNCELFEQLGEYKFQNALLVRYTKKVPQVSTPTLVEVSRNLGKVGSKCCKHPEAKRMPCAEDYLSVVLNQLCVLHEKTPVSDRVTKCCTESLVNRRPCFSALEVDETYVPKEFNAETFTFHADICTLSEKERQIKKQTALVELVKHKPKATKEQLKAVMDDFAAF	4853	4863	PSI-MOD:798@52|PSI-MOD:798@61|PSI-MOD:798@300|PSI-MOD:599@320			39012.2	18.0153	0.0263716	MAbPac-09	TreatmentNP01	injrep02	biorep02	techrep01	443488	20803
9009491	39012.2	29.533	29.533	29.533	P02768	Albumin	DAHKSEVAHRFKDLGEENFKALVLIAFAQYLQQCPFEDHVKLVNEVTEFAKTCVADESAENCDKSLHTLFGDKLCTVATLRETYGEMADCCAKQEPERNECFLQHKDDNPNLPRLVRPEVDVMCTAFHDNEETFLKKYLYETTLEKCCAAADPHECYAKVFDEFKPLVEEPQNLIKQNCELFEQLGEYKFQNALLVRYTKKVPQVSTPTLVEVSRNLGKVGSKCCKHPEAKRMPCAEDYLSVVLNQLCVLHEKTPVSDRVTKCCTESLVNRRPCFSALEVDETYVPKEFNAETFTFHADICTLSEKERQIKKQTALVELVKHKPKATKEQLKAVMDDFAAF	4853	4863	PSI-MOD:798@52|PSI-MOD:798@61|PSI-MOD:798@300|PSI-MOD:599@320			39012.2	18.0153	0.0263716	MAbPac-09	TreatmentNP01	injrep02	biorep02	techrep02	212884	9111
9009491	39012.2	27.761	29.907	28.8013	P02768	Albumin	DAHKSEVAHRFKDLGEENFKALVLIAFAQYLQQCPFEDHVKLVNEVTEFAKTCVADESAENCDKSLHTLFGDKLCTVATLRETYGEMADCCAKQEPERNECFLQHKDDNPNLPRLVRPEVDVMCTAFHDNEETFLKKYLYETTLEKCCAAADPHECYAKVFDEFKPLVEEPQNLIKQNCELFEQLGEYKFQNALLVRYTKKVPQVSTPTLVEVSRNLGKVGSKCCKHPEAKRMPCAEDYLSVVLNQLCVLHEKTPVSDRVTKCCTESLVNRRPCFSALEVDETYVPKEFNAETFTFHADICTLSEKERQIKKQTALVELVKHKPKATKEQLKAVMDDFAAF	4853	4863	PSI-MOD:798@52|PSI-MOD:798@61|PSI-MOD:798@300|PSI-MOD:599@320			39012.2	18.0153	0.0263716	MAbPac-09	TreatmentNP01	injrep02	biorep02	techrep03	325585	19400
9009491	39012.2	28.221	29.11	28.528	P02768	Albumin	DAHKSEVAHRFKDLGEENFKALVLIAFAQYLQQCPFEDHVKLVNEVTEFAKTCVADESAENCDKSLHTLFGDKLCTVATLRETYGEMADCCAKQEPERNECFLQHKDDNPNLPRLVRPEVDVMCTAFHDNEETFLKKYLYETTLEKCCAAADPHECYAKVFDEFKPLVEEPQNLIKQNCELFEQLGEYKFQNALLVRYTKKVPQVSTPTLVEVSRNLGKVGSKCCKHPEAKRMPCAEDYLSVVLNQLCVLHEKTPVSDRVTKCCTESLVNRRPCFSALEVDETYVPKEFNAETFTFHADICTLSEKERQIKKQTALVELVKHKPKATKEQLKAVMDDFAAF	4853	4863	PSI-MOD:798@52|PSI-MOD:798@61|PSI-MOD:798@300|PSI-MOD:599@320			39012.2	18.0153	0.0263716	MAbPac-09	TreatmentNP01	injrep03	biorep02	techrep01	160466	7683
9009491	39012.2	30.803	30.803	30.803	P02768	Albumin	DAHKSEVAHRFKDLGEENFKALVLIAFAQYLQQCPFEDHVKLVNEVTEFAKTCVADESAENCDKSLHTLFGDKLCTVATLRETYGEMADCCAKQEPERNECFLQHKDDNPNLPRLVRPEVDVMCTAFHDNEETFLKKYLYETTLEKCCAAADPHECYAKVFDEFKPLVEEPQNLIKQNCELFEQLGEYKFQNALLVRYTKKVPQVSTPTLVEVSRNLGKVGSKCCKHPEAKRMPCAEDYLSVVLNQLCVLHEKTPVSDRVTKCCTESLVNRRPCFSALEVDETYVPKEFNAETFTFHADICTLSEKERQIKKQTALVELVKHKPKATKEQLKAVMDDFAAF	4853	4863	PSI-MOD:798@52|PSI-MOD:798@61|PSI-MOD:798@300|PSI-MOD:599@320			39012.2	18.0153	0.0263716	MAbPac-09	TreatmentNP01	injrep03	biorep02	techrep02	68963	2955
9009491	39012.2	20.507	20.507	20.507	P02768	Albumin	DAHKSEVAHRFKDLGEENFKALVLIAFAQYLQQCPFEDHVKLVNEVTEFAKTCVADESAENCDKSLHTLFGDKLCTVATLRETYGEMADCCAKQEPERNECFLQHKDDNPNLPRLVRPEVDVMCTAFHDNEETFLKKYLYETTLEKCCAAADPHECYAKVFDEFKPLVEEPQNLIKQNCELFEQLGEYKFQNALLVRYTKKVPQVSTPTLVEVSRNLGKVGSKCCKHPEAKRMPCAEDYLSVVLNQLCVLHEKTPVSDRVTKCCTESLVNRRPCFSALEVDETYVPKEFNAETFTFHADICTLSEKERQIKKQTALVELVKHKPKATKEQLKAVMDDFAAF	4853	4863	PSI-MOD:798@52|PSI-MOD:798@61|PSI-MOD:798@300|PSI-MOD:599@320			39012.2	18.0153	0.0263716	MAbPac-09	TreatmentNP02	injrep01	biorep02	techrep01	7823	1365
9009491	39012.2	21.871	30.549	26.21	P02768	Albumin	DAHKSEVAHRFKDLGEENFKALVLIAFAQYLQQCPFEDHVKLVNEVTEFAKTCVADESAENCDKSLHTLFGDKLCTVATLRETYGEMADCCAKQEPERNECFLQHKDDNPNLPRLVRPEVDVMCTAFHDNEETFLKKYLYETTLEKCCAAADPHECYAKVFDEFKPLVEEPQNLIKQNCELFEQLGEYKFQNALLVRYTKKVPQVSTPTLVEVSRNLGKVGSKCCKHPEAKRMPCAEDYLSVVLNQLCVLHEKTPVSDRVTKCCTESLVNRRPCFSALEVDETYVPKEFNAETFTFHADICTLSEKERQIKKQTALVELVKHKPKATKEQLKAVMDDFAAF	4853	4863	PSI-MOD:798@52|PSI-MOD:798@61|PSI-MOD:798@300|PSI-MOD:599@320			39012.2	18.0153	0.0263716	MAbPac-09	TreatmentNP02	injrep01	biorep02	techrep03	40374	4808
9009491	39012.2	33.762	33.762	33.762	P02768	Albumin	DAHKSEVAHRFKDLGEENFKALVLIAFAQYLQQCPFEDHVKLVNEVTEFAKTCVADESAENCDKSLHTLFGDKLCTVATLRETYGEMADCCAKQEPERNECFLQHKDDNPNLPRLVRPEVDVMCTAFHDNEETFLKKYLYETTLEKCCAAADPHECYAKVFDEFKPLVEEPQNLIKQNCELFEQLGEYKFQNALLVRYTKKVPQVSTPTLVEVSRNLGKVGSKCCKHPEAKRMPCAEDYLSVVLNQLCVLHEKTPVSDRVTKCCTESLVNRRPCFSALEVDETYVPKEFNAETFTFHADICTLSEKERQIKKQTALVELVKHKPKATKEQLKAVMDDFAAF	4853	4863	PSI-MOD:798@52|PSI-MOD:798@61|PSI-MOD:798@300|PSI-MOD:599@320			39012.2	18.0153	0.0263716	MAbPac-09	TreatmentNP02	injrep02	biorep02	techrep01	32231	5902
9009491	39012.2	23.748	33.763	30.3986	P02768	Albumin	DAHKSEVAHRFKDLGEENFKALVLIAFAQYLQQCPFEDHVKLVNEVTEFAKTCVADESAENCDKSLHTLFGDKLCTVATLRETYGEMADCCAKQEPERNECFLQHKDDNPNLPRLVRPEVDVMCTAFHDNEETFLKKYLYETTLEKCCAAADPHECYAKVFDEFKPLVEEPQNLIKQNCELFEQLGEYKFQNALLVRYTKKVPQVSTPTLVEVSRNLGKVGSKCCKHPEAKRMPCAEDYLSVVLNQLCVLHEKTPVSDRVTKCCTESLVNRRPCFSALEVDETYVPKEFNAETFTFHADICTLSEKERQIKKQTALVELVKHKPKATKEQLKAVMDDFAAF	4853	4863	PSI-MOD:798@52|PSI-MOD:798@61|PSI-MOD:798@300|PSI-MOD:599@320			39012.2	18.0153	0.0263716	MAbPac-10	TreatmentNP00	injrep01	biorep01	techrep01	662904	121814
9009491	39012.2	20.433	32.822	28.081	P02768	Albumin	DAHKSEVAHRFKDLGEENFKALVLIAFAQYLQQCPFEDHVKLVNEVTEFAKTCVADESAENCDKSLHTLFGDKLCTVATLRETYGEMADCCAKQEPERNECFLQHKDDNPNLPRLVRPEVDVMCTAFHDNEETFLKKYLYETTLEKCCAAADPHECYAKVFDEFKPLVEEPQNLIKQNCELFEQLGEYKFQNALLVRYTKKVPQVSTPTLVEVSRNLGKVGSKCCKHPEAKRMPCAEDYLSVVLNQLCVLHEKTPVSDRVTKCCTESLVNRRPCFSALEVDETYVPKEFNAETFTFHADICTLSEKERQIKKQTALVELVKHKPKATKEQLKAVMDDFAAF	4853	4863	PSI-MOD:798@52|PSI-MOD:798@61|PSI-MOD:798@300|PSI-MOD:599@320			39012.2	18.0153	0.0263716	MAbPac-10	TreatmentNP00	injrep01	biorep01	techrep02	109551	40851
9009491	39012.2	27.37	31.367	29.8407	P02768	Albumin	DAHKSEVAHRFKDLGEENFKALVLIAFAQYLQQCPFEDHVKLVNEVTEFAKTCVADESAENCDKSLHTLFGDKLCTVATLRETYGEMADCCAKQEPERNECFLQHKDDNPNLPRLVRPEVDVMCTAFHDNEETFLKKYLYETTLEKCCAAADPHECYAKVFDEFKPLVEEPQNLIKQNCELFEQLGEYKFQNALLVRYTKKVPQVSTPTLVEVSRNLGKVGSKCCKHPEAKRMPCAEDYLSVVLNQLCVLHEKTPVSDRVTKCCTESLVNRRPCFSALEVDETYVPKEFNAETFTFHADICTLSEKERQIKKQTALVELVKHKPKATKEQLKAVMDDFAAF	4853	4863	PSI-MOD:798@52|PSI-MOD:798@61|PSI-MOD:798@300|PSI-MOD:599@320			39012.2	18.0153	0.0263716	MAbPac-10	TreatmentNP00	injrep01	biorep01	techrep03	136050	48066
9009491	39012.2	23.773	33.573	27.8641	P02768	Albumin	DAHKSEVAHRFKDLGEENFKALVLIAFAQYLQQCPFEDHVKLVNEVTEFAKTCVADESAENCDKSLHTLFGDKLCTVATLRETYGEMADCCAKQEPERNECFLQHKDDNPNLPRLVRPEVDVMCTAFHDNEETFLKKYLYETTLEKCCAAADPHECYAKVFDEFKPLVEEPQNLIKQNCELFEQLGEYKFQNALLVRYTKKVPQVSTPTLVEVSRNLGKVGSKCCKHPEAKRMPCAEDYLSVVLNQLCVLHEKTPVSDRVTKCCTESLVNRRPCFSALEVDETYVPKEFNAETFTFHADICTLSEKERQIKKQTALVELVKHKPKATKEQLKAVMDDFAAF	4853	4863	PSI-MOD:798@52|PSI-MOD:798@61|PSI-MOD:798@300|PSI-MOD:599@320			39012.2	18.0153	0.0263716	MAbPac-10	TreatmentNP00	injrep02	biorep01	techrep01	353849	73412
9009491	39012.2	27.177	31.228	28.2345	P02768	Albumin	DAHKSEVAHRFKDLGEENFKALVLIAFAQYLQQCPFEDHVKLVNEVTEFAKTCVADESAENCDKSLHTLFGDKLCTVATLRETYGEMADCCAKQEPERNECFLQHKDDNPNLPRLVRPEVDVMCTAFHDNEETFLKKYLYETTLEKCCAAADPHECYAKVFDEFKPLVEEPQNLIKQNCELFEQLGEYKFQNALLVRYTKKVPQVSTPTLVEVSRNLGKVGSKCCKHPEAKRMPCAEDYLSVVLNQLCVLHEKTPVSDRVTKCCTESLVNRRPCFSALEVDETYVPKEFNAETFTFHADICTLSEKERQIKKQTALVELVKHKPKATKEQLKAVMDDFAAF	4853	4863	PSI-MOD:798@52|PSI-MOD:798@61|PSI-MOD:798@300|PSI-MOD:599@320			39012.2	18.0153	0.0263716	MAbPac-10	TreatmentNP00	injrep02	biorep01	techrep02	238623	119114
9009491	39012.2	29.192	29.246	29.2112	P02768	Albumin	DAHKSEVAHRFKDLGEENFKALVLIAFAQYLQQCPFEDHVKLVNEVTEFAKTCVADESAENCDKSLHTLFGDKLCTVATLRETYGEMADCCAKQEPERNECFLQHKDDNPNLPRLVRPEVDVMCTAFHDNEETFLKKYLYETTLEKCCAAADPHECYAKVFDEFKPLVEEPQNLIKQNCELFEQLGEYKFQNALLVRYTKKVPQVSTPTLVEVSRNLGKVGSKCCKHPEAKRMPCAEDYLSVVLNQLCVLHEKTPVSDRVTKCCTESLVNRRPCFSALEVDETYVPKEFNAETFTFHADICTLSEKERQIKKQTALVELVKHKPKATKEQLKAVMDDFAAF	4853	4863	PSI-MOD:798@52|PSI-MOD:798@61|PSI-MOD:798@300|PSI-MOD:599@320			39012.2	18.0153	0.0263716	MAbPac-10	TreatmentNP00	injrep02	biorep01	techrep03	127215	70169
9009491	39012.2	23.851	30.872	26.2038	P02768	Albumin	DAHKSEVAHRFKDLGEENFKALVLIAFAQYLQQCPFEDHVKLVNEVTEFAKTCVADESAENCDKSLHTLFGDKLCTVATLRETYGEMADCCAKQEPERNECFLQHKDDNPNLPRLVRPEVDVMCTAFHDNEETFLKKYLYETTLEKCCAAADPHECYAKVFDEFKPLVEEPQNLIKQNCELFEQLGEYKFQNALLVRYTKKVPQVSTPTLVEVSRNLGKVGSKCCKHPEAKRMPCAEDYLSVVLNQLCVLHEKTPVSDRVTKCCTESLVNRRPCFSALEVDETYVPKEFNAETFTFHADICTLSEKERQIKKQTALVELVKHKPKATKEQLKAVMDDFAAF	4853	4863	PSI-MOD:798@52|PSI-MOD:798@61|PSI-MOD:798@300|PSI-MOD:599@320			39012.2	18.0153	0.0263716	MAbPac-10	TreatmentNP00	injrep03	biorep01	techrep01	133473	42481
9009491	39012.2	26.829	31.6	28.7408	P02768	Albumin	DAHKSEVAHRFKDLGEENFKALVLIAFAQYLQQCPFEDHVKLVNEVTEFAKTCVADESAENCDKSLHTLFGDKLCTVATLRETYGEMADCCAKQEPERNECFLQHKDDNPNLPRLVRPEVDVMCTAFHDNEETFLKKYLYETTLEKCCAAADPHECYAKVFDEFKPLVEEPQNLIKQNCELFEQLGEYKFQNALLVRYTKKVPQVSTPTLVEVSRNLGKVGSKCCKHPEAKRMPCAEDYLSVVLNQLCVLHEKTPVSDRVTKCCTESLVNRRPCFSALEVDETYVPKEFNAETFTFHADICTLSEKERQIKKQTALVELVKHKPKATKEQLKAVMDDFAAF	4853	4863	PSI-MOD:798@52|PSI-MOD:798@61|PSI-MOD:798@300|PSI-MOD:599@320			39012.2	18.0153	0.0263716	MAbPac-10	TreatmentNP00	injrep03	biorep01	techrep02	121441	57601
9009491	39012.2	20.954	31.991	28.5093	P02768	Albumin	DAHKSEVAHRFKDLGEENFKALVLIAFAQYLQQCPFEDHVKLVNEVTEFAKTCVADESAENCDKSLHTLFGDKLCTVATLRETYGEMADCCAKQEPERNECFLQHKDDNPNLPRLVRPEVDVMCTAFHDNEETFLKKYLYETTLEKCCAAADPHECYAKVFDEFKPLVEEPQNLIKQNCELFEQLGEYKFQNALLVRYTKKVPQVSTPTLVEVSRNLGKVGSKCCKHPEAKRMPCAEDYLSVVLNQLCVLHEKTPVSDRVTKCCTESLVNRRPCFSALEVDETYVPKEFNAETFTFHADICTLSEKERQIKKQTALVELVKHKPKATKEQLKAVMDDFAAF	4853	4863	PSI-MOD:798@52|PSI-MOD:798@61|PSI-MOD:798@300|PSI-MOD:599@320			39012.2	18.0153	0.0263716	MAbPac-10	TreatmentNP00	injrep03	biorep01	techrep03	192879	144563
9009491	39012.2	25.335	31.977	28.656	P02768	Albumin	DAHKSEVAHRFKDLGEENFKALVLIAFAQYLQQCPFEDHVKLVNEVTEFAKTCVADESAENCDKSLHTLFGDKLCTVATLRETYGEMADCCAKQEPERNECFLQHKDDNPNLPRLVRPEVDVMCTAFHDNEETFLKKYLYETTLEKCCAAADPHECYAKVFDEFKPLVEEPQNLIKQNCELFEQLGEYKFQNALLVRYTKKVPQVSTPTLVEVSRNLGKVGSKCCKHPEAKRMPCAEDYLSVVLNQLCVLHEKTPVSDRVTKCCTESLVNRRPCFSALEVDETYVPKEFNAETFTFHADICTLSEKERQIKKQTALVELVKHKPKATKEQLKAVMDDFAAF	4853	4863	PSI-MOD:798@52|PSI-MOD:798@61|PSI-MOD:798@300|PSI-MOD:599@320			39012.2	18.0153	0.0263716	MAbPac-10	TreatmentNP01	injrep01	biorep01	techrep02	37592	9233
9009491	39012.2	32.293	32.985	32.639	P02768	Albumin	DAHKSEVAHRFKDLGEENFKALVLIAFAQYLQQCPFEDHVKLVNEVTEFAKTCVADESAENCDKSLHTLFGDKLCTVATLRETYGEMADCCAKQEPERNECFLQHKDDNPNLPRLVRPEVDVMCTAFHDNEETFLKKYLYETTLEKCCAAADPHECYAKVFDEFKPLVEEPQNLIKQNCELFEQLGEYKFQNALLVRYTKKVPQVSTPTLVEVSRNLGKVGSKCCKHPEAKRMPCAEDYLSVVLNQLCVLHEKTPVSDRVTKCCTESLVNRRPCFSALEVDETYVPKEFNAETFTFHADICTLSEKERQIKKQTALVELVKHKPKATKEQLKAVMDDFAAF	4853	4863	PSI-MOD:798@52|PSI-MOD:798@61|PSI-MOD:798@300|PSI-MOD:599@320			39012.2	18.0153	0.0263716	MAbPac-10	TreatmentNP01	injrep02	biorep01	techrep02	81197	23125
9009491	39012.2	33.421	33.421	33.421	P02768	Albumin	DAHKSEVAHRFKDLGEENFKALVLIAFAQYLQQCPFEDHVKLVNEVTEFAKTCVADESAENCDKSLHTLFGDKLCTVATLRETYGEMADCCAKQEPERNECFLQHKDDNPNLPRLVRPEVDVMCTAFHDNEETFLKKYLYETTLEKCCAAADPHECYAKVFDEFKPLVEEPQNLIKQNCELFEQLGEYKFQNALLVRYTKKVPQVSTPTLVEVSRNLGKVGSKCCKHPEAKRMPCAEDYLSVVLNQLCVLHEKTPVSDRVTKCCTESLVNRRPCFSALEVDETYVPKEFNAETFTFHADICTLSEKERQIKKQTALVELVKHKPKATKEQLKAVMDDFAAF	4853	4863	PSI-MOD:798@52|PSI-MOD:798@61|PSI-MOD:798@300|PSI-MOD:599@320			39012.2	18.0153	0.0263716	MAbPac-10	TreatmentNP01	injrep03	biorep01	techrep01	19403	4734
9009491	39012.2	31.177	31.177	31.177	P02768	Albumin	DAHKSEVAHRFKDLGEENFKALVLIAFAQYLQQCPFEDHVKLVNEVTEFAKTCVADESAENCDKSLHTLFGDKLCTVATLRETYGEMADCCAKQEPERNECFLQHKDDNPNLPRLVRPEVDVMCTAFHDNEETFLKKYLYETTLEKCCAAADPHECYAKVFDEFKPLVEEPQNLIKQNCELFEQLGEYKFQNALLVRYTKKVPQVSTPTLVEVSRNLGKVGSKCCKHPEAKRMPCAEDYLSVVLNQLCVLHEKTPVSDRVTKCCTESLVNRRPCFSALEVDETYVPKEFNAETFTFHADICTLSEKERQIKKQTALVELVKHKPKATKEQLKAVMDDFAAF	4853	4863	PSI-MOD:798@52|PSI-MOD:798@61|PSI-MOD:798@300|PSI-MOD:599@320			39012.2	18.0153	0.0263716	MAbPac-10	TreatmentNP01	injrep03	biorep01	techrep02	24147	7310
9009491	39012.2	33.745	33.745	33.745	P02768	Albumin	DAHKSEVAHRFKDLGEENFKALVLIAFAQYLQQCPFEDHVKLVNEVTEFAKTCVADESAENCDKSLHTLFGDKLCTVATLRETYGEMADCCAKQEPERNECFLQHKDDNPNLPRLVRPEVDVMCTAFHDNEETFLKKYLYETTLEKCCAAADPHECYAKVFDEFKPLVEEPQNLIKQNCELFEQLGEYKFQNALLVRYTKKVPQVSTPTLVEVSRNLGKVGSKCCKHPEAKRMPCAEDYLSVVLNQLCVLHEKTPVSDRVTKCCTESLVNRRPCFSALEVDETYVPKEFNAETFTFHADICTLSEKERQIKKQTALVELVKHKPKATKEQLKAVMDDFAAF	4853	4863	PSI-MOD:798@52|PSI-MOD:798@61|PSI-MOD:798@300|PSI-MOD:599@320			39012.2	18.0153	0.0263716	MAbPac-10	TreatmentNP01	injrep03	biorep01	techrep03	18788	8029
9009492	21322.6	19.76	34.01	28.3433	Q6UX71	Plexin domain-containing protein 2	YEYHRVELQMSKITNISAVEMTPLPTCLQFNRCGPCVSSQIGFNCSWCSKLQRCSSGFDRHRQDWVDSGCPEESKEKMCENTEPVETSSRTTTTVGATTTQFRVLTTTRRAVTSQFPTSLPTEDDTKIALHLKDNGASTDDSAAEKKGGTLHAGLIVGILILVLIVATAILVTVYMYHHPTSAASIFFIERRP	4922	4926				21322.6	18.0153	0.000987271	MAbPac-09	TreatmentNP00	injrep01	biorep03	techrep01	9568305	281518
9009492	21322.6	19.683	33.267	25.9375	Q6UX71	Plexin domain-containing protein 2	YEYHRVELQMSKITNISAVEMTPLPTCLQFNRCGPCVSSQIGFNCSWCSKLQRCSSGFDRHRQDWVDSGCPEESKEKMCENTEPVETSSRTTTTVGATTTQFRVLTTTRRAVTSQFPTSLPTEDDTKIALHLKDNGASTDDSAAEKKGGTLHAGLIVGILILVLIVATAILVTVYMYHHPTSAASIFFIERRP	4922	4926				21322.6	18.0153	0.000987271	MAbPac-09	TreatmentNP00	injrep01	biorep03	techrep02	4877850	169047
9009492	21322.6	20.262	33.24	28.4393	Q6UX71	Plexin domain-containing protein 2	YEYHRVELQMSKITNISAVEMTPLPTCLQFNRCGPCVSSQIGFNCSWCSKLQRCSSGFDRHRQDWVDSGCPEESKEKMCENTEPVETSSRTTTTVGATTTQFRVLTTTRRAVTSQFPTSLPTEDDTKIALHLKDNGASTDDSAAEKKGGTLHAGLIVGILILVLIVATAILVTVYMYHHPTSAASIFFIERRP	4922	4926				21322.6	18.0153	0.000987271	MAbPac-09	TreatmentNP00	injrep01	biorep03	techrep03	7567723	294800
9009492	21322.6	18.818	33.898	25.9622	Q6UX71	Plexin domain-containing protein 2	YEYHRVELQMSKITNISAVEMTPLPTCLQFNRCGPCVSSQIGFNCSWCSKLQRCSSGFDRHRQDWVDSGCPEESKEKMCENTEPVETSSRTTTTVGATTTQFRVLTTTRRAVTSQFPTSLPTEDDTKIALHLKDNGASTDDSAAEKKGGTLHAGLIVGILILVLIVATAILVTVYMYHHPTSAASIFFIERRP	4922	4926				21322.6	18.0153	0.000987271	MAbPac-09	TreatmentNP00	injrep02	biorep03	techrep01	8060480	250016
9009492	21322.6	18.818	33.02	26.2855	Q6UX71	Plexin domain-containing protein 2	YEYHRVELQMSKITNISAVEMTPLPTCLQFNRCGPCVSSQIGFNCSWCSKLQRCSSGFDRHRQDWVDSGCPEESKEKMCENTEPVETSSRTTTTVGATTTQFRVLTTTRRAVTSQFPTSLPTEDDTKIALHLKDNGASTDDSAAEKKGGTLHAGLIVGILILVLIVATAILVTVYMYHHPTSAASIFFIERRP	4922	4926				21322.6	18.0153	0.000987271	MAbPac-09	TreatmentNP00	injrep02	biorep03	techrep02	4333729	150290
9009492	21322.6	18.956	33.319	27.0786	Q6UX71	Plexin domain-containing protein 2	YEYHRVELQMSKITNISAVEMTPLPTCLQFNRCGPCVSSQIGFNCSWCSKLQRCSSGFDRHRQDWVDSGCPEESKEKMCENTEPVETSSRTTTTVGATTTQFRVLTTTRRAVTSQFPTSLPTEDDTKIALHLKDNGASTDDSAAEKKGGTLHAGLIVGILILVLIVATAILVTVYMYHHPTSAASIFFIERRP	4922	4926				21322.6	18.0153	0.000987271	MAbPac-09	TreatmentNP00	injrep02	biorep03	techrep03	6764571	256521
9009492	21322.6	18.172	31.387	24.3228	Q6UX71	Plexin domain-containing protein 2	YEYHRVELQMSKITNISAVEMTPLPTCLQFNRCGPCVSSQIGFNCSWCSKLQRCSSGFDRHRQDWVDSGCPEESKEKMCENTEPVETSSRTTTTVGATTTQFRVLTTTRRAVTSQFPTSLPTEDDTKIALHLKDNGASTDDSAAEKKGGTLHAGLIVGILILVLIVATAILVTVYMYHHPTSAASIFFIERRP	4922	4926				21322.6	18.0153	0.000987271	MAbPac-09	TreatmentNP00	injrep03	biorep03	techrep01	7521966	250403
9009492	21322.6	18.983	33.436	27.064	Q6UX71	Plexin domain-containing protein 2	YEYHRVELQMSKITNISAVEMTPLPTCLQFNRCGPCVSSQIGFNCSWCSKLQRCSSGFDRHRQDWVDSGCPEESKEKMCENTEPVETSSRTTTTVGATTTQFRVLTTTRRAVTSQFPTSLPTEDDTKIALHLKDNGASTDDSAAEKKGGTLHAGLIVGILILVLIVATAILVTVYMYHHPTSAASIFFIERRP	4922	4926				21322.6	18.0153	0.000987271	MAbPac-09	TreatmentNP00	injrep03	biorep03	techrep02	7610784	291711
9009492	21322.6	18.916	32.391	26.2564	Q6UX71	Plexin domain-containing protein 2	YEYHRVELQMSKITNISAVEMTPLPTCLQFNRCGPCVSSQIGFNCSWCSKLQRCSSGFDRHRQDWVDSGCPEESKEKMCENTEPVETSSRTTTTVGATTTQFRVLTTTRRAVTSQFPTSLPTEDDTKIALHLKDNGASTDDSAAEKKGGTLHAGLIVGILILVLIVATAILVTVYMYHHPTSAASIFFIERRP	4922	4926				21322.6	18.0153	0.000987271	MAbPac-09	TreatmentNP00	injrep03	biorep03	techrep03	7710677	308443
9009492	21322.6	18.698	33.975	27.8975	Q6UX71	Plexin domain-containing protein 2	YEYHRVELQMSKITNISAVEMTPLPTCLQFNRCGPCVSSQIGFNCSWCSKLQRCSSGFDRHRQDWVDSGCPEESKEKMCENTEPVETSSRTTTTVGATTTQFRVLTTTRRAVTSQFPTSLPTEDDTKIALHLKDNGASTDDSAAEKKGGTLHAGLIVGILILVLIVATAILVTVYMYHHPTSAASIFFIERRP	4922	4926				21322.6	18.0153	0.000987271	MAbPac-09	TreatmentNP01	injrep01	biorep03	techrep01	4224861	249587
9009492	21322.6	18.654	33.773	26.9789	Q6UX71	Plexin domain-containing protein 2	YEYHRVELQMSKITNISAVEMTPLPTCLQFNRCGPCVSSQIGFNCSWCSKLQRCSSGFDRHRQDWVDSGCPEESKEKMCENTEPVETSSRTTTTVGATTTQFRVLTTTRRAVTSQFPTSLPTEDDTKIALHLKDNGASTDDSAAEKKGGTLHAGLIVGILILVLIVATAILVTVYMYHHPTSAASIFFIERRP	4922	4926				21322.6	18.0153	0.000987271	MAbPac-09	TreatmentNP01	injrep01	biorep03	techrep02	3198069	230785
9009492	21322.6	19.577	33.749	27.5653	Q6UX71	Plexin domain-containing protein 2	YEYHRVELQMSKITNISAVEMTPLPTCLQFNRCGPCVSSQIGFNCSWCSKLQRCSSGFDRHRQDWVDSGCPEESKEKMCENTEPVETSSRTTTTVGATTTQFRVLTTTRRAVTSQFPTSLPTEDDTKIALHLKDNGASTDDSAAEKKGGTLHAGLIVGILILVLIVATAILVTVYMYHHPTSAASIFFIERRP	4922	4926				21322.6	18.0153	0.000987271	MAbPac-09	TreatmentNP01	injrep01	biorep03	techrep03	3047569	401879
9009492	21322.6	18.426	31.518	25.2887	Q6UX71	Plexin domain-containing protein 2	YEYHRVELQMSKITNISAVEMTPLPTCLQFNRCGPCVSSQIGFNCSWCSKLQRCSSGFDRHRQDWVDSGCPEESKEKMCENTEPVETSSRTTTTVGATTTQFRVLTTTRRAVTSQFPTSLPTEDDTKIALHLKDNGASTDDSAAEKKGGTLHAGLIVGILILVLIVATAILVTVYMYHHPTSAASIFFIERRP	4922	4926				21322.6	18.0153	0.000987271	MAbPac-09	TreatmentNP01	injrep02	biorep03	techrep01	3002544	196538
9009492	21322.6	19.028	32.761	26.9551	Q6UX71	Plexin domain-containing protein 2	YEYHRVELQMSKITNISAVEMTPLPTCLQFNRCGPCVSSQIGFNCSWCSKLQRCSSGFDRHRQDWVDSGCPEESKEKMCENTEPVETSSRTTTTVGATTTQFRVLTTTRRAVTSQFPTSLPTEDDTKIALHLKDNGASTDDSAAEKKGGTLHAGLIVGILILVLIVATAILVTVYMYHHPTSAASIFFIERRP	4922	4926				21322.6	18.0153	0.000987271	MAbPac-09	TreatmentNP01	injrep02	biorep03	techrep02	3572677	257370
9009492	21322.6	18.979	33.284	28.6892	Q6UX71	Plexin domain-containing protein 2	YEYHRVELQMSKITNISAVEMTPLPTCLQFNRCGPCVSSQIGFNCSWCSKLQRCSSGFDRHRQDWVDSGCPEESKEKMCENTEPVETSSRTTTTVGATTTQFRVLTTTRRAVTSQFPTSLPTEDDTKIALHLKDNGASTDDSAAEKKGGTLHAGLIVGILILVLIVATAILVTVYMYHHPTSAASIFFIERRP	4922	4926				21322.6	18.0153	0.000987271	MAbPac-09	TreatmentNP01	injrep02	biorep03	techrep03	1886990	239058
9009492	21322.6	22.03	33.503	28.6645	Q6UX71	Plexin domain-containing protein 2	YEYHRVELQMSKITNISAVEMTPLPTCLQFNRCGPCVSSQIGFNCSWCSKLQRCSSGFDRHRQDWVDSGCPEESKEKMCENTEPVETSSRTTTTVGATTTQFRVLTTTRRAVTSQFPTSLPTEDDTKIALHLKDNGASTDDSAAEKKGGTLHAGLIVGILILVLIVATAILVTVYMYHHPTSAASIFFIERRP	4922	4926				21322.6	18.0153	0.000987271	MAbPac-09	TreatmentNP01	injrep03	biorep03	techrep01	3395651	220635
9009492	21322.6	18.279	33.913	26.698	Q6UX71	Plexin domain-containing protein 2	YEYHRVELQMSKITNISAVEMTPLPTCLQFNRCGPCVSSQIGFNCSWCSKLQRCSSGFDRHRQDWVDSGCPEESKEKMCENTEPVETSSRTTTTVGATTTQFRVLTTTRRAVTSQFPTSLPTEDDTKIALHLKDNGASTDDSAAEKKGGTLHAGLIVGILILVLIVATAILVTVYMYHHPTSAASIFFIERRP	4922	4926				21322.6	18.0153	0.000987271	MAbPac-09	TreatmentNP01	injrep03	biorep03	techrep02	2996288	227328
9009492	21322.6	20.566	33.7	29.5395	Q6UX71	Plexin domain-containing protein 2	YEYHRVELQMSKITNISAVEMTPLPTCLQFNRCGPCVSSQIGFNCSWCSKLQRCSSGFDRHRQDWVDSGCPEESKEKMCENTEPVETSSRTTTTVGATTTQFRVLTTTRRAVTSQFPTSLPTEDDTKIALHLKDNGASTDDSAAEKKGGTLHAGLIVGILILVLIVATAILVTVYMYHHPTSAASIFFIERRP	4922	4926				21322.6	18.0153	0.000987271	MAbPac-09	TreatmentNP01	injrep03	biorep03	techrep03	2851886	343587
9009492	21322.6	20.016	33.555	26.5901	Q6UX71	Plexin domain-containing protein 2	YEYHRVELQMSKITNISAVEMTPLPTCLQFNRCGPCVSSQIGFNCSWCSKLQRCSSGFDRHRQDWVDSGCPEESKEKMCENTEPVETSSRTTTTVGATTTQFRVLTTTRRAVTSQFPTSLPTEDDTKIALHLKDNGASTDDSAAEKKGGTLHAGLIVGILILVLIVATAILVTVYMYHHPTSAASIFFIERRP	4922	4926				21322.6	18.0153	0.000987271	MAbPac-09	TreatmentNP02	injrep01	biorep03	techrep01	648559	152769
9009492	21322.6	19.456	33.762	27.4409	Q6UX71	Plexin domain-containing protein 2	YEYHRVELQMSKITNISAVEMTPLPTCLQFNRCGPCVSSQIGFNCSWCSKLQRCSSGFDRHRQDWVDSGCPEESKEKMCENTEPVETSSRTTTTVGATTTQFRVLTTTRRAVTSQFPTSLPTEDDTKIALHLKDNGASTDDSAAEKKGGTLHAGLIVGILILVLIVATAILVTVYMYHHPTSAASIFFIERRP	4922	4926				21322.6	18.0153	0.000987271	MAbPac-09	TreatmentNP02	injrep01	biorep03	techrep02	1084143	150287
9009492	21322.6	19.91	33.768	27.1846	Q6UX71	Plexin domain-containing protein 2	YEYHRVELQMSKITNISAVEMTPLPTCLQFNRCGPCVSSQIGFNCSWCSKLQRCSSGFDRHRQDWVDSGCPEESKEKMCENTEPVETSSRTTTTVGATTTQFRVLTTTRRAVTSQFPTSLPTEDDTKIALHLKDNGASTDDSAAEKKGGTLHAGLIVGILILVLIVATAILVTVYMYHHPTSAASIFFIERRP	4922	4926				21322.6	18.0153	0.000987271	MAbPac-09	TreatmentNP02	injrep01	biorep03	techrep03	937949	135842
9009492	21322.6	18.189	32.876	26.0399	Q6UX71	Plexin domain-containing protein 2	YEYHRVELQMSKITNISAVEMTPLPTCLQFNRCGPCVSSQIGFNCSWCSKLQRCSSGFDRHRQDWVDSGCPEESKEKMCENTEPVETSSRTTTTVGATTTQFRVLTTTRRAVTSQFPTSLPTEDDTKIALHLKDNGASTDDSAAEKKGGTLHAGLIVGILILVLIVATAILVTVYMYHHPTSAASIFFIERRP	4922	4926				21322.6	18.0153	0.000987271	MAbPac-09	TreatmentNP02	injrep02	biorep03	techrep01	693521	168911
9009492	21322.6	20.033	33.287	27.1358	Q6UX71	Plexin domain-containing protein 2	YEYHRVELQMSKITNISAVEMTPLPTCLQFNRCGPCVSSQIGFNCSWCSKLQRCSSGFDRHRQDWVDSGCPEESKEKMCENTEPVETSSRTTTTVGATTTQFRVLTTTRRAVTSQFPTSLPTEDDTKIALHLKDNGASTDDSAAEKKGGTLHAGLIVGILILVLIVATAILVTVYMYHHPTSAASIFFIERRP	4922	4926				21322.6	18.0153	0.000987271	MAbPac-09	TreatmentNP02	injrep02	biorep03	techrep02	1146311	163599
9009492	21322.6	19.43	32.994	26.0327	Q6UX71	Plexin domain-containing protein 2	YEYHRVELQMSKITNISAVEMTPLPTCLQFNRCGPCVSSQIGFNCSWCSKLQRCSSGFDRHRQDWVDSGCPEESKEKMCENTEPVETSSRTTTTVGATTTQFRVLTTTRRAVTSQFPTSLPTEDDTKIALHLKDNGASTDDSAAEKKGGTLHAGLIVGILILVLIVATAILVTVYMYHHPTSAASIFFIERRP	4922	4926				21322.6	18.0153	0.000987271	MAbPac-09	TreatmentNP02	injrep02	biorep03	techrep03	1240564	184983
9009492	21322.6	19.998	33.458	25.8156	Q6UX71	Plexin domain-containing protein 2	YEYHRVELQMSKITNISAVEMTPLPTCLQFNRCGPCVSSQIGFNCSWCSKLQRCSSGFDRHRQDWVDSGCPEESKEKMCENTEPVETSSRTTTTVGATTTQFRVLTTTRRAVTSQFPTSLPTEDDTKIALHLKDNGASTDDSAAEKKGGTLHAGLIVGILILVLIVATAILVTVYMYHHPTSAASIFFIERRP	4922	4926				21322.6	18.0153	0.000987271	MAbPac-09	TreatmentNP02	injrep03	biorep03	techrep01	396617	92311
9009492	21322.6	18.279	33.969	25.7507	Q6UX71	Plexin domain-containing protein 2	YEYHRVELQMSKITNISAVEMTPLPTCLQFNRCGPCVSSQIGFNCSWCSKLQRCSSGFDRHRQDWVDSGCPEESKEKMCENTEPVETSSRTTTTVGATTTQFRVLTTTRRAVTSQFPTSLPTEDDTKIALHLKDNGASTDDSAAEKKGGTLHAGLIVGILILVLIVATAILVTVYMYHHPTSAASIFFIERRP	4922	4926				21322.6	18.0153	0.000987271	MAbPac-09	TreatmentNP02	injrep03	biorep03	techrep02	1417069	186309
9009492	21322.6	19.641	33.405	26.8401	Q6UX71	Plexin domain-containing protein 2	YEYHRVELQMSKITNISAVEMTPLPTCLQFNRCGPCVSSQIGFNCSWCSKLQRCSSGFDRHRQDWVDSGCPEESKEKMCENTEPVETSSRTTTTVGATTTQFRVLTTTRRAVTSQFPTSLPTEDDTKIALHLKDNGASTDDSAAEKKGGTLHAGLIVGILILVLIVATAILVTVYMYHHPTSAASIFFIERRP	4922	4926				21322.6	18.0153	0.000987271	MAbPac-09	TreatmentNP02	injrep03	biorep03	techrep03	1052280	151925
9009492	21322.6	19.001	33.21	25.0739	Q6UX71	Plexin domain-containing protein 2	YEYHRVELQMSKITNISAVEMTPLPTCLQFNRCGPCVSSQIGFNCSWCSKLQRCSSGFDRHRQDWVDSGCPEESKEKMCENTEPVETSSRTTTTVGATTTQFRVLTTTRRAVTSQFPTSLPTEDDTKIALHLKDNGASTDDSAAEKKGGTLHAGLIVGILILVLIVATAILVTVYMYHHPTSAASIFFIERRP	4922	4926				21322.6	18.0153	0.000987271	MAbPac-09	TreatmentNP12	injrep01	biorep03	techrep04	2599405	138635
9009492	21322.6	19.175	33.205	26.5472	Q6UX71	Plexin domain-containing protein 2	YEYHRVELQMSKITNISAVEMTPLPTCLQFNRCGPCVSSQIGFNCSWCSKLQRCSSGFDRHRQDWVDSGCPEESKEKMCENTEPVETSSRTTTTVGATTTQFRVLTTTRRAVTSQFPTSLPTEDDTKIALHLKDNGASTDDSAAEKKGGTLHAGLIVGILILVLIVATAILVTVYMYHHPTSAASIFFIERRP	4922	4926				21322.6	18.0153	0.000987271	MAbPac-09	TreatmentNP12	injrep02	biorep03	techrep04	4859373	265710
9009492	21322.6	18.423	33.493	27.5533	Q6UX71	Plexin domain-containing protein 2	YEYHRVELQMSKITNISAVEMTPLPTCLQFNRCGPCVSSQIGFNCSWCSKLQRCSSGFDRHRQDWVDSGCPEESKEKMCENTEPVETSSRTTTTVGATTTQFRVLTTTRRAVTSQFPTSLPTEDDTKIALHLKDNGASTDDSAAEKKGGTLHAGLIVGILILVLIVATAILVTVYMYHHPTSAASIFFIERRP	4922	4926				21322.6	18.0153	0.000987271	MAbPac-09	TreatmentNP12	injrep03	biorep03	techrep04	4775275	277749
9009492	21322.6	18.738	33.723	24.5808	Q6UX71	Plexin domain-containing protein 2	YEYHRVELQMSKITNISAVEMTPLPTCLQFNRCGPCVSSQIGFNCSWCSKLQRCSSGFDRHRQDWVDSGCPEESKEKMCENTEPVETSSRTTTTVGATTTQFRVLTTTRRAVTSQFPTSLPTEDDTKIALHLKDNGASTDDSAAEKKGGTLHAGLIVGILILVLIVATAILVTVYMYHHPTSAASIFFIERRP	4922	4926				21322.6	18.0153	0.000987271	MAbPac-09	TreatmentNP00	injrep01	biorep02	techrep01	2624899	158565
9009492	21322.6	21.26	33.486	26.7726	Q6UX71	Plexin domain-containing protein 2	YEYHRVELQMSKITNISAVEMTPLPTCLQFNRCGPCVSSQIGFNCSWCSKLQRCSSGFDRHRQDWVDSGCPEESKEKMCENTEPVETSSRTTTTVGATTTQFRVLTTTRRAVTSQFPTSLPTEDDTKIALHLKDNGASTDDSAAEKKGGTLHAGLIVGILILVLIVATAILVTVYMYHHPTSAASIFFIERRP	4922	4926				21322.6	18.0153	0.000987271	MAbPac-09	TreatmentNP00	injrep01	biorep02	techrep02	4111228	257892
9009492	21322.6	18.468	33.808	23.8078	Q6UX71	Plexin domain-containing protein 2	YEYHRVELQMSKITNISAVEMTPLPTCLQFNRCGPCVSSQIGFNCSWCSKLQRCSSGFDRHRQDWVDSGCPEESKEKMCENTEPVETSSRTTTTVGATTTQFRVLTTTRRAVTSQFPTSLPTEDDTKIALHLKDNGASTDDSAAEKKGGTLHAGLIVGILILVLIVATAILVTVYMYHHPTSAASIFFIERRP	4922	4926				21322.6	18.0153	0.000987271	MAbPac-09	TreatmentNP00	injrep01	biorep02	techrep03	4652190	354654
9009492	21322.6	18.201	30.874	23.649	Q6UX71	Plexin domain-containing protein 2	YEYHRVELQMSKITNISAVEMTPLPTCLQFNRCGPCVSSQIGFNCSWCSKLQRCSSGFDRHRQDWVDSGCPEESKEKMCENTEPVETSSRTTTTVGATTTQFRVLTTTRRAVTSQFPTSLPTEDDTKIALHLKDNGASTDDSAAEKKGGTLHAGLIVGILILVLIVATAILVTVYMYHHPTSAASIFFIERRP	4922	4926				21322.6	18.0153	0.000987271	MAbPac-09	TreatmentNP00	injrep02	biorep02	techrep01	1539819	97283
9009492	21322.6	18.734	32.436	24.0949	Q6UX71	Plexin domain-containing protein 2	YEYHRVELQMSKITNISAVEMTPLPTCLQFNRCGPCVSSQIGFNCSWCSKLQRCSSGFDRHRQDWVDSGCPEESKEKMCENTEPVETSSRTTTTVGATTTQFRVLTTTRRAVTSQFPTSLPTEDDTKIALHLKDNGASTDDSAAEKKGGTLHAGLIVGILILVLIVATAILVTVYMYHHPTSAASIFFIERRP	4922	4926				21322.6	18.0153	0.000987271	MAbPac-09	TreatmentNP00	injrep02	biorep02	techrep02	2002282	130300
9009492	21322.6	18.837	31.828	25.9572	Q6UX71	Plexin domain-containing protein 2	YEYHRVELQMSKITNISAVEMTPLPTCLQFNRCGPCVSSQIGFNCSWCSKLQRCSSGFDRHRQDWVDSGCPEESKEKMCENTEPVETSSRTTTTVGATTTQFRVLTTTRRAVTSQFPTSLPTEDDTKIALHLKDNGASTDDSAAEKKGGTLHAGLIVGILILVLIVATAILVTVYMYHHPTSAASIFFIERRP	4922	4926				21322.6	18.0153	0.000987271	MAbPac-09	TreatmentNP00	injrep02	biorep02	techrep03	2905754	235046
9009492	21322.6	18.209	32.91	26.7524	Q6UX71	Plexin domain-containing protein 2	YEYHRVELQMSKITNISAVEMTPLPTCLQFNRCGPCVSSQIGFNCSWCSKLQRCSSGFDRHRQDWVDSGCPEESKEKMCENTEPVETSSRTTTTVGATTTQFRVLTTTRRAVTSQFPTSLPTEDDTKIALHLKDNGASTDDSAAEKKGGTLHAGLIVGILILVLIVATAILVTVYMYHHPTSAASIFFIERRP	4922	4926				21322.6	18.0153	0.000987271	MAbPac-09	TreatmentNP00	injrep03	biorep02	techrep01	6220979	410866
9009492	21322.6	18.989	33.192	24.8766	Q6UX71	Plexin domain-containing protein 2	YEYHRVELQMSKITNISAVEMTPLPTCLQFNRCGPCVSSQIGFNCSWCSKLQRCSSGFDRHRQDWVDSGCPEESKEKMCENTEPVETSSRTTTTVGATTTQFRVLTTTRRAVTSQFPTSLPTEDDTKIALHLKDNGASTDDSAAEKKGGTLHAGLIVGILILVLIVATAILVTVYMYHHPTSAASIFFIERRP	4922	4926				21322.6	18.0153	0.000987271	MAbPac-09	TreatmentNP00	injrep03	biorep02	techrep02	3762313	253852
9009492	21322.6	18.39	33.78	25.1824	Q6UX71	Plexin domain-containing protein 2	YEYHRVELQMSKITNISAVEMTPLPTCLQFNRCGPCVSSQIGFNCSWCSKLQRCSSGFDRHRQDWVDSGCPEESKEKMCENTEPVETSSRTTTTVGATTTQFRVLTTTRRAVTSQFPTSLPTEDDTKIALHLKDNGASTDDSAAEKKGGTLHAGLIVGILILVLIVATAILVTVYMYHHPTSAASIFFIERRP	4922	4926				21322.6	18.0153	0.000987271	MAbPac-09	TreatmentNP00	injrep03	biorep02	techrep03	5317096	458116
9009492	21322.6	19.125	33.675	25.935	Q6UX71	Plexin domain-containing protein 2	YEYHRVELQMSKITNISAVEMTPLPTCLQFNRCGPCVSSQIGFNCSWCSKLQRCSSGFDRHRQDWVDSGCPEESKEKMCENTEPVETSSRTTTTVGATTTQFRVLTTTRRAVTSQFPTSLPTEDDTKIALHLKDNGASTDDSAAEKKGGTLHAGLIVGILILVLIVATAILVTVYMYHHPTSAASIFFIERRP	4922	4926				21322.6	18.0153	0.000987271	MAbPac-09	TreatmentNP01	injrep01	biorep02	techrep01	2963832	154311
9009492	21322.6	19.176	33.902	27.4406	Q6UX71	Plexin domain-containing protein 2	YEYHRVELQMSKITNISAVEMTPLPTCLQFNRCGPCVSSQIGFNCSWCSKLQRCSSGFDRHRQDWVDSGCPEESKEKMCENTEPVETSSRTTTTVGATTTQFRVLTTTRRAVTSQFPTSLPTEDDTKIALHLKDNGASTDDSAAEKKGGTLHAGLIVGILILVLIVATAILVTVYMYHHPTSAASIFFIERRP	4922	4926				21322.6	18.0153	0.000987271	MAbPac-09	TreatmentNP01	injrep01	biorep02	techrep02	3302649	180085
9009492	21322.6	18.42	33.617	25.0136	Q6UX71	Plexin domain-containing protein 2	YEYHRVELQMSKITNISAVEMTPLPTCLQFNRCGPCVSSQIGFNCSWCSKLQRCSSGFDRHRQDWVDSGCPEESKEKMCENTEPVETSSRTTTTVGATTTQFRVLTTTRRAVTSQFPTSLPTEDDTKIALHLKDNGASTDDSAAEKKGGTLHAGLIVGILILVLIVATAILVTVYMYHHPTSAASIFFIERRP	4922	4926				21322.6	18.0153	0.000987271	MAbPac-09	TreatmentNP01	injrep01	biorep02	techrep03	2459249	137984
9009492	21322.6	18.445	32.938	27.826	Q6UX71	Plexin domain-containing protein 2	YEYHRVELQMSKITNISAVEMTPLPTCLQFNRCGPCVSSQIGFNCSWCSKLQRCSSGFDRHRQDWVDSGCPEESKEKMCENTEPVETSSRTTTTVGATTTQFRVLTTTRRAVTSQFPTSLPTEDDTKIALHLKDNGASTDDSAAEKKGGTLHAGLIVGILILVLIVATAILVTVYMYHHPTSAASIFFIERRP	4922	4926				21322.6	18.0153	0.000987271	MAbPac-09	TreatmentNP01	injrep02	biorep02	techrep01	5217647	244750
9009492	21322.6	19.895	33.484	26.1411	Q6UX71	Plexin domain-containing protein 2	YEYHRVELQMSKITNISAVEMTPLPTCLQFNRCGPCVSSQIGFNCSWCSKLQRCSSGFDRHRQDWVDSGCPEESKEKMCENTEPVETSSRTTTTVGATTTQFRVLTTTRRAVTSQFPTSLPTEDDTKIALHLKDNGASTDDSAAEKKGGTLHAGLIVGILILVLIVATAILVTVYMYHHPTSAASIFFIERRP	4922	4926				21322.6	18.0153	0.000987271	MAbPac-09	TreatmentNP01	injrep02	biorep02	techrep02	2289743	97992
9009492	21322.6	18.772	32.35	27.3187	Q6UX71	Plexin domain-containing protein 2	YEYHRVELQMSKITNISAVEMTPLPTCLQFNRCGPCVSSQIGFNCSWCSKLQRCSSGFDRHRQDWVDSGCPEESKEKMCENTEPVETSSRTTTTVGATTTQFRVLTTTRRAVTSQFPTSLPTEDDTKIALHLKDNGASTDDSAAEKKGGTLHAGLIVGILILVLIVATAILVTVYMYHHPTSAASIFFIERRP	4922	4926				21322.6	18.0153	0.000987271	MAbPac-09	TreatmentNP01	injrep02	biorep02	techrep03	3265011	194544
9009492	21322.6	20.536	33.746	27.2405	Q6UX71	Plexin domain-containing protein 2	YEYHRVELQMSKITNISAVEMTPLPTCLQFNRCGPCVSSQIGFNCSWCSKLQRCSSGFDRHRQDWVDSGCPEESKEKMCENTEPVETSSRTTTTVGATTTQFRVLTTTRRAVTSQFPTSLPTEDDTKIALHLKDNGASTDDSAAEKKGGTLHAGLIVGILILVLIVATAILVTVYMYHHPTSAASIFFIERRP	4922	4926				21322.6	18.0153	0.000987271	MAbPac-09	TreatmentNP01	injrep03	biorep02	techrep01	4877468	233542
9009492	21322.6	18.581	34.009	28.3941	Q6UX71	Plexin domain-containing protein 2	YEYHRVELQMSKITNISAVEMTPLPTCLQFNRCGPCVSSQIGFNCSWCSKLQRCSSGFDRHRQDWVDSGCPEESKEKMCENTEPVETSSRTTTTVGATTTQFRVLTTTRRAVTSQFPTSLPTEDDTKIALHLKDNGASTDDSAAEKKGGTLHAGLIVGILILVLIVATAILVTVYMYHHPTSAASIFFIERRP	4922	4926				21322.6	18.0153	0.000987271	MAbPac-09	TreatmentNP01	injrep03	biorep02	techrep02	5118754	219366
9009492	21322.6	18.527	33.895	27.0529	Q6UX71	Plexin domain-containing protein 2	YEYHRVELQMSKITNISAVEMTPLPTCLQFNRCGPCVSSQIGFNCSWCSKLQRCSSGFDRHRQDWVDSGCPEESKEKMCENTEPVETSSRTTTTVGATTTQFRVLTTTRRAVTSQFPTSLPTEDDTKIALHLKDNGASTDDSAAEKKGGTLHAGLIVGILILVLIVATAILVTVYMYHHPTSAASIFFIERRP	4922	4926				21322.6	18.0153	0.000987271	MAbPac-09	TreatmentNP01	injrep03	biorep02	techrep03	2626274	162604
9009492	21322.6	19.838	33.423	27.5461	Q6UX71	Plexin domain-containing protein 2	YEYHRVELQMSKITNISAVEMTPLPTCLQFNRCGPCVSSQIGFNCSWCSKLQRCSSGFDRHRQDWVDSGCPEESKEKMCENTEPVETSSRTTTTVGATTTQFRVLTTTRRAVTSQFPTSLPTEDDTKIALHLKDNGASTDDSAAEKKGGTLHAGLIVGILILVLIVATAILVTVYMYHHPTSAASIFFIERRP	4922	4926				21322.6	18.0153	0.000987271	MAbPac-09	TreatmentNP02	injrep01	biorep02	techrep01	827977	144448
9009492	21322.6	20.575	33.398	28.2519	Q6UX71	Plexin domain-containing protein 2	YEYHRVELQMSKITNISAVEMTPLPTCLQFNRCGPCVSSQIGFNCSWCSKLQRCSSGFDRHRQDWVDSGCPEESKEKMCENTEPVETSSRTTTTVGATTTQFRVLTTTRRAVTSQFPTSLPTEDDTKIALHLKDNGASTDDSAAEKKGGTLHAGLIVGILILVLIVATAILVTVYMYHHPTSAASIFFIERRP	4922	4926				21322.6	18.0153	0.000987271	MAbPac-09	TreatmentNP02	injrep01	biorep02	techrep02	1397012	171652
9009492	21322.6	18.246	33.938	26.2251	Q6UX71	Plexin domain-containing protein 2	YEYHRVELQMSKITNISAVEMTPLPTCLQFNRCGPCVSSQIGFNCSWCSKLQRCSSGFDRHRQDWVDSGCPEESKEKMCENTEPVETSSRTTTTVGATTTQFRVLTTTRRAVTSQFPTSLPTEDDTKIALHLKDNGASTDDSAAEKKGGTLHAGLIVGILILVLIVATAILVTVYMYHHPTSAASIFFIERRP	4922	4926				21322.6	18.0153	0.000987271	MAbPac-09	TreatmentNP02	injrep01	biorep02	techrep03	1291063	153749
9009492	21322.6	22.738	32.445	26.9912	Q6UX71	Plexin domain-containing protein 2	YEYHRVELQMSKITNISAVEMTPLPTCLQFNRCGPCVSSQIGFNCSWCSKLQRCSSGFDRHRQDWVDSGCPEESKEKMCENTEPVETSSRTTTTVGATTTQFRVLTTTRRAVTSQFPTSLPTEDDTKIALHLKDNGASTDDSAAEKKGGTLHAGLIVGILILVLIVATAILVTVYMYHHPTSAASIFFIERRP	4922	4926				21322.6	18.0153	0.000987271	MAbPac-09	TreatmentNP02	injrep02	biorep02	techrep01	576259	105516
9009492	21322.6	23.757	32.77	28.4789	Q6UX71	Plexin domain-containing protein 2	YEYHRVELQMSKITNISAVEMTPLPTCLQFNRCGPCVSSQIGFNCSWCSKLQRCSSGFDRHRQDWVDSGCPEESKEKMCENTEPVETSSRTTTTVGATTTQFRVLTTTRRAVTSQFPTSLPTEDDTKIALHLKDNGASTDDSAAEKKGGTLHAGLIVGILILVLIVATAILVTVYMYHHPTSAASIFFIERRP	4922	4926				21322.6	18.0153	0.000987271	MAbPac-09	TreatmentNP02	injrep02	biorep02	techrep02	1077119	152321
9009492	21322.6	18.454	33.712	26.6805	Q6UX71	Plexin domain-containing protein 2	YEYHRVELQMSKITNISAVEMTPLPTCLQFNRCGPCVSSQIGFNCSWCSKLQRCSSGFDRHRQDWVDSGCPEESKEKMCENTEPVETSSRTTTTVGATTTQFRVLTTTRRAVTSQFPTSLPTEDDTKIALHLKDNGASTDDSAAEKKGGTLHAGLIVGILILVLIVATAILVTVYMYHHPTSAASIFFIERRP	4922	4926				21322.6	18.0153	0.000987271	MAbPac-09	TreatmentNP02	injrep02	biorep02	techrep03	1914179	247797
9009492	21322.6	19.743	32.869	26.7868	Q6UX71	Plexin domain-containing protein 2	YEYHRVELQMSKITNISAVEMTPLPTCLQFNRCGPCVSSQIGFNCSWCSKLQRCSSGFDRHRQDWVDSGCPEESKEKMCENTEPVETSSRTTTTVGATTTQFRVLTTTRRAVTSQFPTSLPTEDDTKIALHLKDNGASTDDSAAEKKGGTLHAGLIVGILILVLIVATAILVTVYMYHHPTSAASIFFIERRP	4922	4926				21322.6	18.0153	0.000987271	MAbPac-09	TreatmentNP02	injrep03	biorep02	techrep01	820530	151934
9009492	21322.6	19.747	33.775	27.5974	Q6UX71	Plexin domain-containing protein 2	YEYHRVELQMSKITNISAVEMTPLPTCLQFNRCGPCVSSQIGFNCSWCSKLQRCSSGFDRHRQDWVDSGCPEESKEKMCENTEPVETSSRTTTTVGATTTQFRVLTTTRRAVTSQFPTSLPTEDDTKIALHLKDNGASTDDSAAEKKGGTLHAGLIVGILILVLIVATAILVTVYMYHHPTSAASIFFIERRP	4922	4926				21322.6	18.0153	0.000987271	MAbPac-09	TreatmentNP02	injrep03	biorep02	techrep02	1264011	185499
9009492	21322.6	18.714	32.883	25.2647	Q6UX71	Plexin domain-containing protein 2	YEYHRVELQMSKITNISAVEMTPLPTCLQFNRCGPCVSSQIGFNCSWCSKLQRCSSGFDRHRQDWVDSGCPEESKEKMCENTEPVETSSRTTTTVGATTTQFRVLTTTRRAVTSQFPTSLPTEDDTKIALHLKDNGASTDDSAAEKKGGTLHAGLIVGILILVLIVATAILVTVYMYHHPTSAASIFFIERRP	4922	4926				21322.6	18.0153	0.000987271	MAbPac-09	TreatmentNP02	injrep03	biorep02	techrep03	1286713	172358
9009492	21322.6	18.128	33.333	26.2872	Q6UX71	Plexin domain-containing protein 2	YEYHRVELQMSKITNISAVEMTPLPTCLQFNRCGPCVSSQIGFNCSWCSKLQRCSSGFDRHRQDWVDSGCPEESKEKMCENTEPVETSSRTTTTVGATTTQFRVLTTTRRAVTSQFPTSLPTEDDTKIALHLKDNGASTDDSAAEKKGGTLHAGLIVGILILVLIVATAILVTVYMYHHPTSAASIFFIERRP	4922	4926				21322.6	18.0153	0.000987271	MAbPac-10	TreatmentNP00	injrep01	biorep01	techrep01	1658552	304771
9009492	21322.6	18.375	30.817	24.4373	Q6UX71	Plexin domain-containing protein 2	YEYHRVELQMSKITNISAVEMTPLPTCLQFNRCGPCVSSQIGFNCSWCSKLQRCSSGFDRHRQDWVDSGCPEESKEKMCENTEPVETSSRTTTTVGATTTQFRVLTTTRRAVTSQFPTSLPTEDDTKIALHLKDNGASTDDSAAEKKGGTLHAGLIVGILILVLIVATAILVTVYMYHHPTSAASIFFIERRP	4922	4926				21322.6	18.0153	0.000987271	MAbPac-10	TreatmentNP00	injrep01	biorep01	techrep02	545673	203478
9009492	21322.6	24.192	32.617	29.4095	Q6UX71	Plexin domain-containing protein 2	YEYHRVELQMSKITNISAVEMTPLPTCLQFNRCGPCVSSQIGFNCSWCSKLQRCSSGFDRHRQDWVDSGCPEESKEKMCENTEPVETSSRTTTTVGATTTQFRVLTTTRRAVTSQFPTSLPTEDDTKIALHLKDNGASTDDSAAEKKGGTLHAGLIVGILILVLIVATAILVTVYMYHHPTSAASIFFIERRP	4922	4926				21322.6	18.0153	0.000987271	MAbPac-10	TreatmentNP00	injrep01	biorep01	techrep03	507803	179404
9009492	21322.6	22.478	33.588	27.7331	Q6UX71	Plexin domain-containing protein 2	YEYHRVELQMSKITNISAVEMTPLPTCLQFNRCGPCVSSQIGFNCSWCSKLQRCSSGFDRHRQDWVDSGCPEESKEKMCENTEPVETSSRTTTTVGATTTQFRVLTTTRRAVTSQFPTSLPTEDDTKIALHLKDNGASTDDSAAEKKGGTLHAGLIVGILILVLIVATAILVTVYMYHHPTSAASIFFIERRP	4922	4926				21322.6	18.0153	0.000987271	MAbPac-10	TreatmentNP00	injrep02	biorep01	techrep01	1102958	228827
9009492	21322.6	24.285	32.294	28.3237	Q6UX71	Plexin domain-containing protein 2	YEYHRVELQMSKITNISAVEMTPLPTCLQFNRCGPCVSSQIGFNCSWCSKLQRCSSGFDRHRQDWVDSGCPEESKEKMCENTEPVETSSRTTTTVGATTTQFRVLTTTRRAVTSQFPTSLPTEDDTKIALHLKDNGASTDDSAAEKKGGTLHAGLIVGILILVLIVATAILVTVYMYHHPTSAASIFFIERRP	4922	4926				21322.6	18.0153	0.000987271	MAbPac-10	TreatmentNP00	injrep02	biorep01	techrep02	113673	56742
9009492	21322.6	28.535	28.535	28.535	Q6UX71	Plexin domain-containing protein 2	YEYHRVELQMSKITNISAVEMTPLPTCLQFNRCGPCVSSQIGFNCSWCSKLQRCSSGFDRHRQDWVDSGCPEESKEKMCENTEPVETSSRTTTTVGATTTQFRVLTTTRRAVTSQFPTSLPTEDDTKIALHLKDNGASTDDSAAEKKGGTLHAGLIVGILILVLIVATAILVTVYMYHHPTSAASIFFIERRP	4922	4926				21322.6	18.0153	0.000987271	MAbPac-10	TreatmentNP00	injrep02	biorep01	techrep03	16706	9215
9009492	21322.6	19.478	32.46	24.7962	Q6UX71	Plexin domain-containing protein 2	YEYHRVELQMSKITNISAVEMTPLPTCLQFNRCGPCVSSQIGFNCSWCSKLQRCSSGFDRHRQDWVDSGCPEESKEKMCENTEPVETSSRTTTTVGATTTQFRVLTTTRRAVTSQFPTSLPTEDDTKIALHLKDNGASTDDSAAEKKGGTLHAGLIVGILILVLIVATAILVTVYMYHHPTSAASIFFIERRP	4922	4926				21322.6	18.0153	0.000987271	MAbPac-10	TreatmentNP00	injrep03	biorep01	techrep01	616602	196248
9009492	21322.6	19.345	19.345	19.345	Q6UX71	Plexin domain-containing protein 2	YEYHRVELQMSKITNISAVEMTPLPTCLQFNRCGPCVSSQIGFNCSWCSKLQRCSSGFDRHRQDWVDSGCPEESKEKMCENTEPVETSSRTTTTVGATTTQFRVLTTTRRAVTSQFPTSLPTEDDTKIALHLKDNGASTDDSAAEKKGGTLHAGLIVGILILVLIVATAILVTVYMYHHPTSAASIFFIERRP	4922	4926				21322.6	18.0153	0.000987271	MAbPac-10	TreatmentNP00	injrep03	biorep01	techrep02	22954	10887
9009492	21322.6	18.491	31.984	28.4499	Q6UX71	Plexin domain-containing protein 2	YEYHRVELQMSKITNISAVEMTPLPTCLQFNRCGPCVSSQIGFNCSWCSKLQRCSSGFDRHRQDWVDSGCPEESKEKMCENTEPVETSSRTTTTVGATTTQFRVLTTTRRAVTSQFPTSLPTEDDTKIALHLKDNGASTDDSAAEKKGGTLHAGLIVGILILVLIVATAILVTVYMYHHPTSAASIFFIERRP	4922	4926				21322.6	18.0153	0.000987271	MAbPac-10	TreatmentNP00	injrep03	biorep01	techrep03	247954	185842
9009492	21322.6	18.208	33.014	25.3818	Q6UX71	Plexin domain-containing protein 2	YEYHRVELQMSKITNISAVEMTPLPTCLQFNRCGPCVSSQIGFNCSWCSKLQRCSSGFDRHRQDWVDSGCPEESKEKMCENTEPVETSSRTTTTVGATTTQFRVLTTTRRAVTSQFPTSLPTEDDTKIALHLKDNGASTDDSAAEKKGGTLHAGLIVGILILVLIVATAILVTVYMYHHPTSAASIFFIERRP	4922	4926				21322.6	18.0153	0.000987271	MAbPac-10	TreatmentNP01	injrep01	biorep01	techrep01	434290	88071
9009492	21322.6	20.44	33.083	27.636	Q6UX71	Plexin domain-containing protein 2	YEYHRVELQMSKITNISAVEMTPLPTCLQFNRCGPCVSSQIGFNCSWCSKLQRCSSGFDRHRQDWVDSGCPEESKEKMCENTEPVETSSRTTTTVGATTTQFRVLTTTRRAVTSQFPTSLPTEDDTKIALHLKDNGASTDDSAAEKKGGTLHAGLIVGILILVLIVATAILVTVYMYHHPTSAASIFFIERRP	4922	4926				21322.6	18.0153	0.000987271	MAbPac-10	TreatmentNP01	injrep01	biorep01	techrep02	247447	60779
9009492	21322.6	19.904	32.632	28.1385	Q6UX71	Plexin domain-containing protein 2	YEYHRVELQMSKITNISAVEMTPLPTCLQFNRCGPCVSSQIGFNCSWCSKLQRCSSGFDRHRQDWVDSGCPEESKEKMCENTEPVETSSRTTTTVGATTTQFRVLTTTRRAVTSQFPTSLPTEDDTKIALHLKDNGASTDDSAAEKKGGTLHAGLIVGILILVLIVATAILVTVYMYHHPTSAASIFFIERRP	4922	4926				21322.6	18.0153	0.000987271	MAbPac-10	TreatmentNP01	injrep01	biorep01	techrep03	131452	49720
9009492	21322.6	20.222	33.48	26.2352	Q6UX71	Plexin domain-containing protein 2	YEYHRVELQMSKITNISAVEMTPLPTCLQFNRCGPCVSSQIGFNCSWCSKLQRCSSGFDRHRQDWVDSGCPEESKEKMCENTEPVETSSRTTTTVGATTTQFRVLTTTRRAVTSQFPTSLPTEDDTKIALHLKDNGASTDDSAAEKKGGTLHAGLIVGILILVLIVATAILVTVYMYHHPTSAASIFFIERRP	4922	4926				21322.6	18.0153	0.000987271	MAbPac-10	TreatmentNP01	injrep02	biorep01	techrep01	338470	75531
9009492	21322.6	18.682	33.145	28.0628	Q6UX71	Plexin domain-containing protein 2	YEYHRVELQMSKITNISAVEMTPLPTCLQFNRCGPCVSSQIGFNCSWCSKLQRCSSGFDRHRQDWVDSGCPEESKEKMCENTEPVETSSRTTTTVGATTTQFRVLTTTRRAVTSQFPTSLPTEDDTKIALHLKDNGASTDDSAAEKKGGTLHAGLIVGILILVLIVATAILVTVYMYHHPTSAASIFFIERRP	4922	4926				21322.6	18.0153	0.000987271	MAbPac-10	TreatmentNP01	injrep02	biorep01	techrep02	174540	49709
9009492	21322.6	18.168	33.266	27.4675	Q6UX71	Plexin domain-containing protein 2	YEYHRVELQMSKITNISAVEMTPLPTCLQFNRCGPCVSSQIGFNCSWCSKLQRCSSGFDRHRQDWVDSGCPEESKEKMCENTEPVETSSRTTTTVGATTTQFRVLTTTRRAVTSQFPTSLPTEDDTKIALHLKDNGASTDDSAAEKKGGTLHAGLIVGILILVLIVATAILVTVYMYHHPTSAASIFFIERRP	4922	4926				21322.6	18.0153	0.000987271	MAbPac-10	TreatmentNP01	injrep02	biorep01	techrep03	507772	200560
9009492	21322.6	20.371	33.492	27.0449	Q6UX71	Plexin domain-containing protein 2	YEYHRVELQMSKITNISAVEMTPLPTCLQFNRCGPCVSSQIGFNCSWCSKLQRCSSGFDRHRQDWVDSGCPEESKEKMCENTEPVETSSRTTTTVGATTTQFRVLTTTRRAVTSQFPTSLPTEDDTKIALHLKDNGASTDDSAAEKKGGTLHAGLIVGILILVLIVATAILVTVYMYHHPTSAASIFFIERRP	4922	4926				21322.6	18.0153	0.000987271	MAbPac-10	TreatmentNP01	injrep03	biorep01	techrep01	283519	69169
9009492	21322.6	19.128	33.689	28.4132	Q6UX71	Plexin domain-containing protein 2	YEYHRVELQMSKITNISAVEMTPLPTCLQFNRCGPCVSSQIGFNCSWCSKLQRCSSGFDRHRQDWVDSGCPEESKEKMCENTEPVETSSRTTTTVGATTTQFRVLTTTRRAVTSQFPTSLPTEDDTKIALHLKDNGASTDDSAAEKKGGTLHAGLIVGILILVLIVATAILVTVYMYHHPTSAASIFFIERRP	4922	4926				21322.6	18.0153	0.000987271	MAbPac-10	TreatmentNP01	injrep03	biorep01	techrep02	808675	244808
9009492	21322.6	19.43	31.245	26.6089	Q6UX71	Plexin domain-containing protein 2	YEYHRVELQMSKITNISAVEMTPLPTCLQFNRCGPCVSSQIGFNCSWCSKLQRCSSGFDRHRQDWVDSGCPEESKEKMCENTEPVETSSRTTTTVGATTTQFRVLTTTRRAVTSQFPTSLPTEDDTKIALHLKDNGASTDDSAAEKKGGTLHAGLIVGILILVLIVATAILVTVYMYHHPTSAASIFFIERRP	4922	4926				21322.6	18.0153	0.000987271	MAbPac-10	TreatmentNP01	injrep03	biorep01	techrep03	160286	68496
9009492	21322.6	19.93	32.486	27.776	Q6UX71	Plexin domain-containing protein 2	YEYHRVELQMSKITNISAVEMTPLPTCLQFNRCGPCVSSQIGFNCSWCSKLQRCSSGFDRHRQDWVDSGCPEESKEKMCENTEPVETSSRTTTTVGATTTQFRVLTTTRRAVTSQFPTSLPTEDDTKIALHLKDNGASTDDSAAEKKGGTLHAGLIVGILILVLIVATAILVTVYMYHHPTSAASIFFIERRP	4922	4926				21322.6	18.0153	0.000987271	MAbPac-10	TreatmentNP02	injrep01	biorep01	techrep01	25373	25257
9009492	21322.6	19.56	33.795	23.7603	Q6UX71	Plexin domain-containing protein 2	YEYHRVELQMSKITNISAVEMTPLPTCLQFNRCGPCVSSQIGFNCSWCSKLQRCSSGFDRHRQDWVDSGCPEESKEKMCENTEPVETSSRTTTTVGATTTQFRVLTTTRRAVTSQFPTSLPTEDDTKIALHLKDNGASTDDSAAEKKGGTLHAGLIVGILILVLIVATAILVTVYMYHHPTSAASIFFIERRP	4922	4926				21322.6	18.0153	0.000987271	MAbPac-10	TreatmentNP02	injrep01	biorep01	techrep02	254426	50404
9009492	21322.6	18.984	32.12	24.2619	Q6UX71	Plexin domain-containing protein 2	YEYHRVELQMSKITNISAVEMTPLPTCLQFNRCGPCVSSQIGFNCSWCSKLQRCSSGFDRHRQDWVDSGCPEESKEKMCENTEPVETSSRTTTTVGATTTQFRVLTTTRRAVTSQFPTSLPTEDDTKIALHLKDNGASTDDSAAEKKGGTLHAGLIVGILILVLIVATAILVTVYMYHHPTSAASIFFIERRP	4922	4926				21322.6	18.0153	0.000987271	MAbPac-10	TreatmentNP02	injrep01	biorep01	techrep03	159580	63356
9009492	21322.6	23.04	30.423	28.2897	Q6UX71	Plexin domain-containing protein 2	YEYHRVELQMSKITNISAVEMTPLPTCLQFNRCGPCVSSQIGFNCSWCSKLQRCSSGFDRHRQDWVDSGCPEESKEKMCENTEPVETSSRTTTTVGATTTQFRVLTTTRRAVTSQFPTSLPTEDDTKIALHLKDNGASTDDSAAEKKGGTLHAGLIVGILILVLIVATAILVTVYMYHHPTSAASIFFIERRP	4922	4926				21322.6	18.0153	0.000987271	MAbPac-10	TreatmentNP02	injrep02	biorep01	techrep01	108307	108307
9009492	21322.6	18.569	33.601	25.6943	Q6UX71	Plexin domain-containing protein 2	YEYHRVELQMSKITNISAVEMTPLPTCLQFNRCGPCVSSQIGFNCSWCSKLQRCSSGFDRHRQDWVDSGCPEESKEKMCENTEPVETSSRTTTTVGATTTQFRVLTTTRRAVTSQFPTSLPTEDDTKIALHLKDNGASTDDSAAEKKGGTLHAGLIVGILILVLIVATAILVTVYMYHHPTSAASIFFIERRP	4922	4926				21322.6	18.0153	0.000987271	MAbPac-10	TreatmentNP02	injrep02	biorep01	techrep02	387002	86482
9009492	21322.6	18.992	32.75	24.4474	Q6UX71	Plexin domain-containing protein 2	YEYHRVELQMSKITNISAVEMTPLPTCLQFNRCGPCVSSQIGFNCSWCSKLQRCSSGFDRHRQDWVDSGCPEESKEKMCENTEPVETSSRTTTTVGATTTQFRVLTTTRRAVTSQFPTSLPTEDDTKIALHLKDNGASTDDSAAEKKGGTLHAGLIVGILILVLIVATAILVTVYMYHHPTSAASIFFIERRP	4922	4926				21322.6	18.0153	0.000987271	MAbPac-10	TreatmentNP02	injrep02	biorep01	techrep03	193909	84013
9009492	21322.6	19.585	30.975	25.9138	Q6UX71	Plexin domain-containing protein 2	YEYHRVELQMSKITNISAVEMTPLPTCLQFNRCGPCVSSQIGFNCSWCSKLQRCSSGFDRHRQDWVDSGCPEESKEKMCENTEPVETSSRTTTTVGATTTQFRVLTTTRRAVTSQFPTSLPTEDDTKIALHLKDNGASTDDSAAEKKGGTLHAGLIVGILILVLIVATAILVTVYMYHHPTSAASIFFIERRP	4922	4926				21322.6	18.0153	0.000987271	MAbPac-10	TreatmentNP02	injrep03	biorep01	techrep01	118956	114948
9009492	21322.6	18.561	32.794	24.7881	Q6UX71	Plexin domain-containing protein 2	YEYHRVELQMSKITNISAVEMTPLPTCLQFNRCGPCVSSQIGFNCSWCSKLQRCSSGFDRHRQDWVDSGCPEESKEKMCENTEPVETSSRTTTTVGATTTQFRVLTTTRRAVTSQFPTSLPTEDDTKIALHLKDNGASTDDSAAEKKGGTLHAGLIVGILILVLIVATAILVTVYMYHHPTSAASIFFIERRP	4922	4926				21322.6	18.0153	0.000987271	MAbPac-10	TreatmentNP02	injrep03	biorep01	techrep02	180778	44182
9009492	21322.6	18.096	32.563	22.2992	Q6UX71	Plexin domain-containing protein 2	YEYHRVELQMSKITNISAVEMTPLPTCLQFNRCGPCVSSQIGFNCSWCSKLQRCSSGFDRHRQDWVDSGCPEESKEKMCENTEPVETSSRTTTTVGATTTQFRVLTTTRRAVTSQFPTSLPTEDDTKIALHLKDNGASTDDSAAEKKGGTLHAGLIVGILILVLIVATAILVTVYMYHHPTSAASIFFIERRP	4922	4926				21322.6	18.0153	0.000987271	MAbPac-10	TreatmentNP02	injrep03	biorep01	techrep03	155163	70947
9009495	28450.4	19.431	34.936	25.8682	Q6GTX8	Leukocyte-associated immunoglobulin-like receptor 1	GLVLCLAQTIHTQEDLPRPSISAEPGTVIPLGSHVTFVCRGPVGVQTFRLERESRSTYNDTEDVSQASPSESEARFRIDSVSEGNAGPYRCIYYKPPKWSEQSDYLELLVKGPTQRPSDNSHNEHAPASQGLKAEHLYILIGVSVVFLFCLLLLVLFCLHRQNQIKQGPPRSKDEEQKPQQRPDLAVDVLERTADKATVNGLPEKDRETDTSALAAGSSQEVTYAQLDHWALTQRTARAVSPQSTKPMAESITYAAVA	5057	5373	PSI-MOD:798@90			28450.4	18.0153	0.0797052	MAbPac-09	TreatmentNP00	injrep01	biorep03	techrep01	8709172	256240
9009495	28450.4	20.744	35.287	28.675	Q6GTX8	Leukocyte-associated immunoglobulin-like receptor 1	GLVLCLAQTIHTQEDLPRPSISAEPGTVIPLGSHVTFVCRGPVGVQTFRLERESRSTYNDTEDVSQASPSESEARFRIDSVSEGNAGPYRCIYYKPPKWSEQSDYLELLVKGPTQRPSDNSHNEHAPASQGLKAEHLYILIGVSVVFLFCLLLLVLFCLHRQNQIKQGPPRSKDEEQKPQQRPDLAVDVLERTADKATVNGLPEKDRETDTSALAAGSSQEVTYAQLDHWALTQRTARAVSPQSTKPMAESITYAAVA	5057	5373	PSI-MOD:798@90			28450.4	18.0153	0.0797052	MAbPac-09	TreatmentNP00	injrep01	biorep03	techrep02	9710037	336512
9009495	28450.4	19.466	35.243	25.75	Q6GTX8	Leukocyte-associated immunoglobulin-like receptor 1	GLVLCLAQTIHTQEDLPRPSISAEPGTVIPLGSHVTFVCRGPVGVQTFRLERESRSTYNDTEDVSQASPSESEARFRIDSVSEGNAGPYRCIYYKPPKWSEQSDYLELLVKGPTQRPSDNSHNEHAPASQGLKAEHLYILIGVSVVFLFCLLLLVLFCLHRQNQIKQGPPRSKDEEQKPQQRPDLAVDVLERTADKATVNGLPEKDRETDTSALAAGSSQEVTYAQLDHWALTQRTARAVSPQSTKPMAESITYAAVA	5057	5373	PSI-MOD:798@90			28450.4	18.0153	0.0797052	MAbPac-09	TreatmentNP00	injrep01	biorep03	techrep03	10686396	416288
9009495	28450.4	19.593	34.86	27.8429	Q6GTX8	Leukocyte-associated immunoglobulin-like receptor 1	GLVLCLAQTIHTQEDLPRPSISAEPGTVIPLGSHVTFVCRGPVGVQTFRLERESRSTYNDTEDVSQASPSESEARFRIDSVSEGNAGPYRCIYYKPPKWSEQSDYLELLVKGPTQRPSDNSHNEHAPASQGLKAEHLYILIGVSVVFLFCLLLLVLFCLHRQNQIKQGPPRSKDEEQKPQQRPDLAVDVLERTADKATVNGLPEKDRETDTSALAAGSSQEVTYAQLDHWALTQRTARAVSPQSTKPMAESITYAAVA	5057	5373	PSI-MOD:798@90			28450.4	18.0153	0.0797052	MAbPac-09	TreatmentNP00	injrep02	biorep03	techrep01	9532730	295681
9009495	28450.4	19.587	35.357	27.815	Q6GTX8	Leukocyte-associated immunoglobulin-like receptor 1	GLVLCLAQTIHTQEDLPRPSISAEPGTVIPLGSHVTFVCRGPVGVQTFRLERESRSTYNDTEDVSQASPSESEARFRIDSVSEGNAGPYRCIYYKPPKWSEQSDYLELLVKGPTQRPSDNSHNEHAPASQGLKAEHLYILIGVSVVFLFCLLLLVLFCLHRQNQIKQGPPRSKDEEQKPQQRPDLAVDVLERTADKATVNGLPEKDRETDTSALAAGSSQEVTYAQLDHWALTQRTARAVSPQSTKPMAESITYAAVA	5057	5373	PSI-MOD:798@90			28450.4	18.0153	0.0797052	MAbPac-09	TreatmentNP00	injrep02	biorep03	techrep02	7764362	269262
9009495	28450.4	20.32	34.883	28.2891	Q6GTX8	Leukocyte-associated immunoglobulin-like receptor 1	GLVLCLAQTIHTQEDLPRPSISAEPGTVIPLGSHVTFVCRGPVGVQTFRLERESRSTYNDTEDVSQASPSESEARFRIDSVSEGNAGPYRCIYYKPPKWSEQSDYLELLVKGPTQRPSDNSHNEHAPASQGLKAEHLYILIGVSVVFLFCLLLLVLFCLHRQNQIKQGPPRSKDEEQKPQQRPDLAVDVLERTADKATVNGLPEKDRETDTSALAAGSSQEVTYAQLDHWALTQRTARAVSPQSTKPMAESITYAAVA	5057	5373	PSI-MOD:798@90			28450.4	18.0153	0.0797052	MAbPac-09	TreatmentNP00	injrep02	biorep03	techrep03	7384791	280041
9009495	28450.4	19.5	35.299	26.2975	Q6GTX8	Leukocyte-associated immunoglobulin-like receptor 1	GLVLCLAQTIHTQEDLPRPSISAEPGTVIPLGSHVTFVCRGPVGVQTFRLERESRSTYNDTEDVSQASPSESEARFRIDSVSEGNAGPYRCIYYKPPKWSEQSDYLELLVKGPTQRPSDNSHNEHAPASQGLKAEHLYILIGVSVVFLFCLLLLVLFCLHRQNQIKQGPPRSKDEEQKPQQRPDLAVDVLERTADKATVNGLPEKDRETDTSALAAGSSQEVTYAQLDHWALTQRTARAVSPQSTKPMAESITYAAVA	5057	5373	PSI-MOD:798@90			28450.4	18.0153	0.0797052	MAbPac-09	TreatmentNP00	injrep03	biorep03	techrep01	9864703	328392
9009495	28450.4	20.994	34.941	27.3813	Q6GTX8	Leukocyte-associated immunoglobulin-like receptor 1	GLVLCLAQTIHTQEDLPRPSISAEPGTVIPLGSHVTFVCRGPVGVQTFRLERESRSTYNDTEDVSQASPSESEARFRIDSVSEGNAGPYRCIYYKPPKWSEQSDYLELLVKGPTQRPSDNSHNEHAPASQGLKAEHLYILIGVSVVFLFCLLLLVLFCLHRQNQIKQGPPRSKDEEQKPQQRPDLAVDVLERTADKATVNGLPEKDRETDTSALAAGSSQEVTYAQLDHWALTQRTARAVSPQSTKPMAESITYAAVA	5057	5373	PSI-MOD:798@90			28450.4	18.0153	0.0797052	MAbPac-09	TreatmentNP00	injrep03	biorep03	techrep02	3376477	129416
9009495	28450.4	19.432	35.102	26.8044	Q6GTX8	Leukocyte-associated immunoglobulin-like receptor 1	GLVLCLAQTIHTQEDLPRPSISAEPGTVIPLGSHVTFVCRGPVGVQTFRLERESRSTYNDTEDVSQASPSESEARFRIDSVSEGNAGPYRCIYYKPPKWSEQSDYLELLVKGPTQRPSDNSHNEHAPASQGLKAEHLYILIGVSVVFLFCLLLLVLFCLHRQNQIKQGPPRSKDEEQKPQQRPDLAVDVLERTADKATVNGLPEKDRETDTSALAAGSSQEVTYAQLDHWALTQRTARAVSPQSTKPMAESITYAAVA	5057	5373	PSI-MOD:798@90			28450.4	18.0153	0.0797052	MAbPac-09	TreatmentNP00	injrep03	biorep03	techrep03	6011959	240490
9009495	28450.4	19.845	34.662	27.2489	Q6GTX8	Leukocyte-associated immunoglobulin-like receptor 1	GLVLCLAQTIHTQEDLPRPSISAEPGTVIPLGSHVTFVCRGPVGVQTFRLERESRSTYNDTEDVSQASPSESEARFRIDSVSEGNAGPYRCIYYKPPKWSEQSDYLELLVKGPTQRPSDNSHNEHAPASQGLKAEHLYILIGVSVVFLFCLLLLVLFCLHRQNQIKQGPPRSKDEEQKPQQRPDLAVDVLERTADKATVNGLPEKDRETDTSALAAGSSQEVTYAQLDHWALTQRTARAVSPQSTKPMAESITYAAVA	5057	5373	PSI-MOD:798@90			28450.4	18.0153	0.0797052	MAbPac-09	TreatmentNP01	injrep01	biorep03	techrep01	1994506	117827
9009495	28450.4	19.386	35.332	27.8211	Q6GTX8	Leukocyte-associated immunoglobulin-like receptor 1	GLVLCLAQTIHTQEDLPRPSISAEPGTVIPLGSHVTFVCRGPVGVQTFRLERESRSTYNDTEDVSQASPSESEARFRIDSVSEGNAGPYRCIYYKPPKWSEQSDYLELLVKGPTQRPSDNSHNEHAPASQGLKAEHLYILIGVSVVFLFCLLLLVLFCLHRQNQIKQGPPRSKDEEQKPQQRPDLAVDVLERTADKATVNGLPEKDRETDTSALAAGSSQEVTYAQLDHWALTQRTARAVSPQSTKPMAESITYAAVA	5057	5373	PSI-MOD:798@90			28450.4	18.0153	0.0797052	MAbPac-09	TreatmentNP01	injrep01	biorep03	techrep02	2272768	164012
9009495	28450.4	19.678	34.111	28.5146	Q6GTX8	Leukocyte-associated immunoglobulin-like receptor 1	GLVLCLAQTIHTQEDLPRPSISAEPGTVIPLGSHVTFVCRGPVGVQTFRLERESRSTYNDTEDVSQASPSESEARFRIDSVSEGNAGPYRCIYYKPPKWSEQSDYLELLVKGPTQRPSDNSHNEHAPASQGLKAEHLYILIGVSVVFLFCLLLLVLFCLHRQNQIKQGPPRSKDEEQKPQQRPDLAVDVLERTADKATVNGLPEKDRETDTSALAAGSSQEVTYAQLDHWALTQRTARAVSPQSTKPMAESITYAAVA	5057	5373	PSI-MOD:798@90			28450.4	18.0153	0.0797052	MAbPac-09	TreatmentNP01	injrep01	biorep03	techrep03	887076	116978
9009495	28450.4	20.591	35.268	27.8719	Q6GTX8	Leukocyte-associated immunoglobulin-like receptor 1	GLVLCLAQTIHTQEDLPRPSISAEPGTVIPLGSHVTFVCRGPVGVQTFRLERESRSTYNDTEDVSQASPSESEARFRIDSVSEGNAGPYRCIYYKPPKWSEQSDYLELLVKGPTQRPSDNSHNEHAPASQGLKAEHLYILIGVSVVFLFCLLLLVLFCLHRQNQIKQGPPRSKDEEQKPQQRPDLAVDVLERTADKATVNGLPEKDRETDTSALAAGSSQEVTYAQLDHWALTQRTARAVSPQSTKPMAESITYAAVA	5057	5373	PSI-MOD:798@90			28450.4	18.0153	0.0797052	MAbPac-09	TreatmentNP01	injrep02	biorep03	techrep01	1555344	101808
9009495	28450.4	19.615	34.952	28.7885	Q6GTX8	Leukocyte-associated immunoglobulin-like receptor 1	GLVLCLAQTIHTQEDLPRPSISAEPGTVIPLGSHVTFVCRGPVGVQTFRLERESRSTYNDTEDVSQASPSESEARFRIDSVSEGNAGPYRCIYYKPPKWSEQSDYLELLVKGPTQRPSDNSHNEHAPASQGLKAEHLYILIGVSVVFLFCLLLLVLFCLHRQNQIKQGPPRSKDEEQKPQQRPDLAVDVLERTADKATVNGLPEKDRETDTSALAAGSSQEVTYAQLDHWALTQRTARAVSPQSTKPMAESITYAAVA	5057	5373	PSI-MOD:798@90			28450.4	18.0153	0.0797052	MAbPac-09	TreatmentNP01	injrep02	biorep03	techrep02	1283434	92457
9009495	28450.4	20.704	34.056	27.6522	Q6GTX8	Leukocyte-associated immunoglobulin-like receptor 1	GLVLCLAQTIHTQEDLPRPSISAEPGTVIPLGSHVTFVCRGPVGVQTFRLERESRSTYNDTEDVSQASPSESEARFRIDSVSEGNAGPYRCIYYKPPKWSEQSDYLELLVKGPTQRPSDNSHNEHAPASQGLKAEHLYILIGVSVVFLFCLLLLVLFCLHRQNQIKQGPPRSKDEEQKPQQRPDLAVDVLERTADKATVNGLPEKDRETDTSALAAGSSQEVTYAQLDHWALTQRTARAVSPQSTKPMAESITYAAVA	5057	5373	PSI-MOD:798@90			28450.4	18.0153	0.0797052	MAbPac-09	TreatmentNP01	injrep02	biorep03	techrep03	981535	124348
9009495	28450.4	20.084	34.58	27.531	Q6GTX8	Leukocyte-associated immunoglobulin-like receptor 1	GLVLCLAQTIHTQEDLPRPSISAEPGTVIPLGSHVTFVCRGPVGVQTFRLERESRSTYNDTEDVSQASPSESEARFRIDSVSEGNAGPYRCIYYKPPKWSEQSDYLELLVKGPTQRPSDNSHNEHAPASQGLKAEHLYILIGVSVVFLFCLLLLVLFCLHRQNQIKQGPPRSKDEEQKPQQRPDLAVDVLERTADKATVNGLPEKDRETDTSALAAGSSQEVTYAQLDHWALTQRTARAVSPQSTKPMAESITYAAVA	5057	5373	PSI-MOD:798@90			28450.4	18.0153	0.0797052	MAbPac-09	TreatmentNP01	injrep03	biorep03	techrep01	1330727	86465
9009495	28450.4	20.248	35.356	28.3779	Q6GTX8	Leukocyte-associated immunoglobulin-like receptor 1	GLVLCLAQTIHTQEDLPRPSISAEPGTVIPLGSHVTFVCRGPVGVQTFRLERESRSTYNDTEDVSQASPSESEARFRIDSVSEGNAGPYRCIYYKPPKWSEQSDYLELLVKGPTQRPSDNSHNEHAPASQGLKAEHLYILIGVSVVFLFCLLLLVLFCLHRQNQIKQGPPRSKDEEQKPQQRPDLAVDVLERTADKATVNGLPEKDRETDTSALAAGSSQEVTYAQLDHWALTQRTARAVSPQSTKPMAESITYAAVA	5057	5373	PSI-MOD:798@90			28450.4	18.0153	0.0797052	MAbPac-09	TreatmentNP01	injrep03	biorep03	techrep02	1355683	102856
9009495	28450.4	21.275	35.013	26.9144	Q6GTX8	Leukocyte-associated immunoglobulin-like receptor 1	GLVLCLAQTIHTQEDLPRPSISAEPGTVIPLGSHVTFVCRGPVGVQTFRLERESRSTYNDTEDVSQASPSESEARFRIDSVSEGNAGPYRCIYYKPPKWSEQSDYLELLVKGPTQRPSDNSHNEHAPASQGLKAEHLYILIGVSVVFLFCLLLLVLFCLHRQNQIKQGPPRSKDEEQKPQQRPDLAVDVLERTADKATVNGLPEKDRETDTSALAAGSSQEVTYAQLDHWALTQRTARAVSPQSTKPMAESITYAAVA	5057	5373	PSI-MOD:798@90			28450.4	18.0153	0.0797052	MAbPac-09	TreatmentNP01	injrep03	biorep03	techrep03	603470	72704
9009495	28450.4	21.961	35.038	28.8685	Q6GTX8	Leukocyte-associated immunoglobulin-like receptor 1	GLVLCLAQTIHTQEDLPRPSISAEPGTVIPLGSHVTFVCRGPVGVQTFRLERESRSTYNDTEDVSQASPSESEARFRIDSVSEGNAGPYRCIYYKPPKWSEQSDYLELLVKGPTQRPSDNSHNEHAPASQGLKAEHLYILIGVSVVFLFCLLLLVLFCLHRQNQIKQGPPRSKDEEQKPQQRPDLAVDVLERTADKATVNGLPEKDRETDTSALAAGSSQEVTYAQLDHWALTQRTARAVSPQSTKPMAESITYAAVA	5057	5373	PSI-MOD:798@90			28450.4	18.0153	0.0797052	MAbPac-09	TreatmentNP02	injrep01	biorep03	techrep01	676523	159356
9009495	28450.4	20.186	35.345	28.6786	Q6GTX8	Leukocyte-associated immunoglobulin-like receptor 1	GLVLCLAQTIHTQEDLPRPSISAEPGTVIPLGSHVTFVCRGPVGVQTFRLERESRSTYNDTEDVSQASPSESEARFRIDSVSEGNAGPYRCIYYKPPKWSEQSDYLELLVKGPTQRPSDNSHNEHAPASQGLKAEHLYILIGVSVVFLFCLLLLVLFCLHRQNQIKQGPPRSKDEEQKPQQRPDLAVDVLERTADKATVNGLPEKDRETDTSALAAGSSQEVTYAQLDHWALTQRTARAVSPQSTKPMAESITYAAVA	5057	5373	PSI-MOD:798@90			28450.4	18.0153	0.0797052	MAbPac-09	TreatmentNP02	injrep01	biorep03	techrep02	1245404	172642
9009495	28450.4	20.952	34.849	27.3085	Q6GTX8	Leukocyte-associated immunoglobulin-like receptor 1	GLVLCLAQTIHTQEDLPRPSISAEPGTVIPLGSHVTFVCRGPVGVQTFRLERESRSTYNDTEDVSQASPSESEARFRIDSVSEGNAGPYRCIYYKPPKWSEQSDYLELLVKGPTQRPSDNSHNEHAPASQGLKAEHLYILIGVSVVFLFCLLLLVLFCLHRQNQIKQGPPRSKDEEQKPQQRPDLAVDVLERTADKATVNGLPEKDRETDTSALAAGSSQEVTYAQLDHWALTQRTARAVSPQSTKPMAESITYAAVA	5057	5373	PSI-MOD:798@90			28450.4	18.0153	0.0797052	MAbPac-09	TreatmentNP02	injrep01	biorep03	techrep03	602354	87238
9009495	28450.4	19.72	35.057	27.2973	Q6GTX8	Leukocyte-associated immunoglobulin-like receptor 1	GLVLCLAQTIHTQEDLPRPSISAEPGTVIPLGSHVTFVCRGPVGVQTFRLERESRSTYNDTEDVSQASPSESEARFRIDSVSEGNAGPYRCIYYKPPKWSEQSDYLELLVKGPTQRPSDNSHNEHAPASQGLKAEHLYILIGVSVVFLFCLLLLVLFCLHRQNQIKQGPPRSKDEEQKPQQRPDLAVDVLERTADKATVNGLPEKDRETDTSALAAGSSQEVTYAQLDHWALTQRTARAVSPQSTKPMAESITYAAVA	5057	5373	PSI-MOD:798@90			28450.4	18.0153	0.0797052	MAbPac-09	TreatmentNP02	injrep02	biorep03	techrep01	697307	169834
9009495	28450.4	19.71	34.957	27.6501	Q6GTX8	Leukocyte-associated immunoglobulin-like receptor 1	GLVLCLAQTIHTQEDLPRPSISAEPGTVIPLGSHVTFVCRGPVGVQTFRLERESRSTYNDTEDVSQASPSESEARFRIDSVSEGNAGPYRCIYYKPPKWSEQSDYLELLVKGPTQRPSDNSHNEHAPASQGLKAEHLYILIGVSVVFLFCLLLLVLFCLHRQNQIKQGPPRSKDEEQKPQQRPDLAVDVLERTADKATVNGLPEKDRETDTSALAAGSSQEVTYAQLDHWALTQRTARAVSPQSTKPMAESITYAAVA	5057	5373	PSI-MOD:798@90			28450.4	18.0153	0.0797052	MAbPac-09	TreatmentNP02	injrep02	biorep03	techrep02	551119	78655
9009495	28450.4	19.391	34.417	26.4874	Q6GTX8	Leukocyte-associated immunoglobulin-like receptor 1	GLVLCLAQTIHTQEDLPRPSISAEPGTVIPLGSHVTFVCRGPVGVQTFRLERESRSTYNDTEDVSQASPSESEARFRIDSVSEGNAGPYRCIYYKPPKWSEQSDYLELLVKGPTQRPSDNSHNEHAPASQGLKAEHLYILIGVSVVFLFCLLLLVLFCLHRQNQIKQGPPRSKDEEQKPQQRPDLAVDVLERTADKATVNGLPEKDRETDTSALAAGSSQEVTYAQLDHWALTQRTARAVSPQSTKPMAESITYAAVA	5057	5373	PSI-MOD:798@90			28450.4	18.0153	0.0797052	MAbPac-09	TreatmentNP02	injrep02	biorep03	techrep03	680647	101493
9009495	28450.4	22.328	34.512	29.2347	Q6GTX8	Leukocyte-associated immunoglobulin-like receptor 1	GLVLCLAQTIHTQEDLPRPSISAEPGTVIPLGSHVTFVCRGPVGVQTFRLERESRSTYNDTEDVSQASPSESEARFRIDSVSEGNAGPYRCIYYKPPKWSEQSDYLELLVKGPTQRPSDNSHNEHAPASQGLKAEHLYILIGVSVVFLFCLLLLVLFCLHRQNQIKQGPPRSKDEEQKPQQRPDLAVDVLERTADKATVNGLPEKDRETDTSALAAGSSQEVTYAQLDHWALTQRTARAVSPQSTKPMAESITYAAVA	5057	5373	PSI-MOD:798@90			28450.4	18.0153	0.0797052	MAbPac-09	TreatmentNP02	injrep03	biorep03	techrep01	517663	120484
9009495	28450.4	20.182	34.805	27.2874	Q6GTX8	Leukocyte-associated immunoglobulin-like receptor 1	GLVLCLAQTIHTQEDLPRPSISAEPGTVIPLGSHVTFVCRGPVGVQTFRLERESRSTYNDTEDVSQASPSESEARFRIDSVSEGNAGPYRCIYYKPPKWSEQSDYLELLVKGPTQRPSDNSHNEHAPASQGLKAEHLYILIGVSVVFLFCLLLLVLFCLHRQNQIKQGPPRSKDEEQKPQQRPDLAVDVLERTADKATVNGLPEKDRETDTSALAAGSSQEVTYAQLDHWALTQRTARAVSPQSTKPMAESITYAAVA	5057	5373	PSI-MOD:798@90			28450.4	18.0153	0.0797052	MAbPac-09	TreatmentNP02	injrep03	biorep03	techrep02	605740	79640
9009495	28450.4	19.416	34.15	27.4994	Q6GTX8	Leukocyte-associated immunoglobulin-like receptor 1	GLVLCLAQTIHTQEDLPRPSISAEPGTVIPLGSHVTFVCRGPVGVQTFRLERESRSTYNDTEDVSQASPSESEARFRIDSVSEGNAGPYRCIYYKPPKWSEQSDYLELLVKGPTQRPSDNSHNEHAPASQGLKAEHLYILIGVSVVFLFCLLLLVLFCLHRQNQIKQGPPRSKDEEQKPQQRPDLAVDVLERTADKATVNGLPEKDRETDTSALAAGSSQEVTYAQLDHWALTQRTARAVSPQSTKPMAESITYAAVA	5057	5373	PSI-MOD:798@90			28450.4	18.0153	0.0797052	MAbPac-09	TreatmentNP02	injrep03	biorep03	techrep03	865980	125027
9009495	28450.4	22.46	34.832	29.9389	Q6GTX8	Leukocyte-associated immunoglobulin-like receptor 1	GLVLCLAQTIHTQEDLPRPSISAEPGTVIPLGSHVTFVCRGPVGVQTFRLERESRSTYNDTEDVSQASPSESEARFRIDSVSEGNAGPYRCIYYKPPKWSEQSDYLELLVKGPTQRPSDNSHNEHAPASQGLKAEHLYILIGVSVVFLFCLLLLVLFCLHRQNQIKQGPPRSKDEEQKPQQRPDLAVDVLERTADKATVNGLPEKDRETDTSALAAGSSQEVTYAQLDHWALTQRTARAVSPQSTKPMAESITYAAVA	5057	5373	PSI-MOD:798@90			28450.4	18.0153	0.0797052	MAbPac-09	TreatmentNP12	injrep01	biorep03	techrep04	1305933	69650
9009495	28450.4	19.762	34.57	26.9259	Q6GTX8	Leukocyte-associated immunoglobulin-like receptor 1	GLVLCLAQTIHTQEDLPRPSISAEPGTVIPLGSHVTFVCRGPVGVQTFRLERESRSTYNDTEDVSQASPSESEARFRIDSVSEGNAGPYRCIYYKPPKWSEQSDYLELLVKGPTQRPSDNSHNEHAPASQGLKAEHLYILIGVSVVFLFCLLLLVLFCLHRQNQIKQGPPRSKDEEQKPQQRPDLAVDVLERTADKATVNGLPEKDRETDTSALAAGSSQEVTYAQLDHWALTQRTARAVSPQSTKPMAESITYAAVA	5057	5373	PSI-MOD:798@90			28450.4	18.0153	0.0797052	MAbPac-09	TreatmentNP12	injrep02	biorep03	techrep04	1628002	89019
9009495	28450.4	19.7	33.962	26.7208	Q6GTX8	Leukocyte-associated immunoglobulin-like receptor 1	GLVLCLAQTIHTQEDLPRPSISAEPGTVIPLGSHVTFVCRGPVGVQTFRLERESRSTYNDTEDVSQASPSESEARFRIDSVSEGNAGPYRCIYYKPPKWSEQSDYLELLVKGPTQRPSDNSHNEHAPASQGLKAEHLYILIGVSVVFLFCLLLLVLFCLHRQNQIKQGPPRSKDEEQKPQQRPDLAVDVLERTADKATVNGLPEKDRETDTSALAAGSSQEVTYAQLDHWALTQRTARAVSPQSTKPMAESITYAAVA	5057	5373	PSI-MOD:798@90			28450.4	18.0153	0.0797052	MAbPac-09	TreatmentNP12	injrep03	biorep03	techrep04	1881090	109412
9009495	28450.4	20.039	32.167	28.0644	Q6GTX8	Leukocyte-associated immunoglobulin-like receptor 1	GLVLCLAQTIHTQEDLPRPSISAEPGTVIPLGSHVTFVCRGPVGVQTFRLERESRSTYNDTEDVSQASPSESEARFRIDSVSEGNAGPYRCIYYKPPKWSEQSDYLELLVKGPTQRPSDNSHNEHAPASQGLKAEHLYILIGVSVVFLFCLLLLVLFCLHRQNQIKQGPPRSKDEEQKPQQRPDLAVDVLERTADKATVNGLPEKDRETDTSALAAGSSQEVTYAQLDHWALTQRTARAVSPQSTKPMAESITYAAVA	5057	5373	PSI-MOD:798@90			28450.4	18.0153	0.0797052	MAbPac-09	TreatmentNP00	injrep01	biorep02	techrep01	3783347	228545
9009495	28450.4	20.496	35.017	27.7073	Q6GTX8	Leukocyte-associated immunoglobulin-like receptor 1	GLVLCLAQTIHTQEDLPRPSISAEPGTVIPLGSHVTFVCRGPVGVQTFRLERESRSTYNDTEDVSQASPSESEARFRIDSVSEGNAGPYRCIYYKPPKWSEQSDYLELLVKGPTQRPSDNSHNEHAPASQGLKAEHLYILIGVSVVFLFCLLLLVLFCLHRQNQIKQGPPRSKDEEQKPQQRPDLAVDVLERTADKATVNGLPEKDRETDTSALAAGSSQEVTYAQLDHWALTQRTARAVSPQSTKPMAESITYAAVA	5057	5373	PSI-MOD:798@90			28450.4	18.0153	0.0797052	MAbPac-09	TreatmentNP00	injrep01	biorep02	techrep02	5287992	331709
9009495	28450.4	20.105	35.105	27.1875	Q6GTX8	Leukocyte-associated immunoglobulin-like receptor 1	GLVLCLAQTIHTQEDLPRPSISAEPGTVIPLGSHVTFVCRGPVGVQTFRLERESRSTYNDTEDVSQASPSESEARFRIDSVSEGNAGPYRCIYYKPPKWSEQSDYLELLVKGPTQRPSDNSHNEHAPASQGLKAEHLYILIGVSVVFLFCLLLLVLFCLHRQNQIKQGPPRSKDEEQKPQQRPDLAVDVLERTADKATVNGLPEKDRETDTSALAAGSSQEVTYAQLDHWALTQRTARAVSPQSTKPMAESITYAAVA	5057	5373	PSI-MOD:798@90			28450.4	18.0153	0.0797052	MAbPac-09	TreatmentNP00	injrep01	biorep02	techrep03	4224190	322026
9009495	28450.4	19.456	34.961	27.1995	Q6GTX8	Leukocyte-associated immunoglobulin-like receptor 1	GLVLCLAQTIHTQEDLPRPSISAEPGTVIPLGSHVTFVCRGPVGVQTFRLERESRSTYNDTEDVSQASPSESEARFRIDSVSEGNAGPYRCIYYKPPKWSEQSDYLELLVKGPTQRPSDNSHNEHAPASQGLKAEHLYILIGVSVVFLFCLLLLVLFCLHRQNQIKQGPPRSKDEEQKPQQRPDLAVDVLERTADKATVNGLPEKDRETDTSALAAGSSQEVTYAQLDHWALTQRTARAVSPQSTKPMAESITYAAVA	5057	5373	PSI-MOD:798@90			28450.4	18.0153	0.0797052	MAbPac-09	TreatmentNP00	injrep02	biorep02	techrep01	6558167	414331
9009495	28450.4	20.237	35.224	29.4583	Q6GTX8	Leukocyte-associated immunoglobulin-like receptor 1	GLVLCLAQTIHTQEDLPRPSISAEPGTVIPLGSHVTFVCRGPVGVQTFRLERESRSTYNDTEDVSQASPSESEARFRIDSVSEGNAGPYRCIYYKPPKWSEQSDYLELLVKGPTQRPSDNSHNEHAPASQGLKAEHLYILIGVSVVFLFCLLLLVLFCLHRQNQIKQGPPRSKDEEQKPQQRPDLAVDVLERTADKATVNGLPEKDRETDTSALAAGSSQEVTYAQLDHWALTQRTARAVSPQSTKPMAESITYAAVA	5057	5373	PSI-MOD:798@90			28450.4	18.0153	0.0797052	MAbPac-09	TreatmentNP00	injrep02	biorep02	techrep02	5153491	335367
9009495	28450.4	20.344	34.483	28.5608	Q6GTX8	Leukocyte-associated immunoglobulin-like receptor 1	GLVLCLAQTIHTQEDLPRPSISAEPGTVIPLGSHVTFVCRGPVGVQTFRLERESRSTYNDTEDVSQASPSESEARFRIDSVSEGNAGPYRCIYYKPPKWSEQSDYLELLVKGPTQRPSDNSHNEHAPASQGLKAEHLYILIGVSVVFLFCLLLLVLFCLHRQNQIKQGPPRSKDEEQKPQQRPDLAVDVLERTADKATVNGLPEKDRETDTSALAAGSSQEVTYAQLDHWALTQRTARAVSPQSTKPMAESITYAAVA	5057	5373	PSI-MOD:798@90			28450.4	18.0153	0.0797052	MAbPac-09	TreatmentNP00	injrep02	biorep02	techrep03	3444726	278644
9009495	28450.4	19.381	35.164	27.8669	Q6GTX8	Leukocyte-associated immunoglobulin-like receptor 1	GLVLCLAQTIHTQEDLPRPSISAEPGTVIPLGSHVTFVCRGPVGVQTFRLERESRSTYNDTEDVSQASPSESEARFRIDSVSEGNAGPYRCIYYKPPKWSEQSDYLELLVKGPTQRPSDNSHNEHAPASQGLKAEHLYILIGVSVVFLFCLLLLVLFCLHRQNQIKQGPPRSKDEEQKPQQRPDLAVDVLERTADKATVNGLPEKDRETDTSALAAGSSQEVTYAQLDHWALTQRTARAVSPQSTKPMAESITYAAVA	5057	5373	PSI-MOD:798@90			28450.4	18.0153	0.0797052	MAbPac-09	TreatmentNP00	injrep03	biorep02	techrep01	4709467	311038
9009495	28450.4	19.668	35.198	27.4894	Q6GTX8	Leukocyte-associated immunoglobulin-like receptor 1	GLVLCLAQTIHTQEDLPRPSISAEPGTVIPLGSHVTFVCRGPVGVQTFRLERESRSTYNDTEDVSQASPSESEARFRIDSVSEGNAGPYRCIYYKPPKWSEQSDYLELLVKGPTQRPSDNSHNEHAPASQGLKAEHLYILIGVSVVFLFCLLLLVLFCLHRQNQIKQGPPRSKDEEQKPQQRPDLAVDVLERTADKATVNGLPEKDRETDTSALAAGSSQEVTYAQLDHWALTQRTARAVSPQSTKPMAESITYAAVA	5057	5373	PSI-MOD:798@90			28450.4	18.0153	0.0797052	MAbPac-09	TreatmentNP00	injrep03	biorep02	techrep02	6424445	433472
9009495	28450.4	19.973	32.486	27.1086	Q6GTX8	Leukocyte-associated immunoglobulin-like receptor 1	GLVLCLAQTIHTQEDLPRPSISAEPGTVIPLGSHVTFVCRGPVGVQTFRLERESRSTYNDTEDVSQASPSESEARFRIDSVSEGNAGPYRCIYYKPPKWSEQSDYLELLVKGPTQRPSDNSHNEHAPASQGLKAEHLYILIGVSVVFLFCLLLLVLFCLHRQNQIKQGPPRSKDEEQKPQQRPDLAVDVLERTADKATVNGLPEKDRETDTSALAAGSSQEVTYAQLDHWALTQRTARAVSPQSTKPMAESITYAAVA	5057	5373	PSI-MOD:798@90			28450.4	18.0153	0.0797052	MAbPac-09	TreatmentNP00	injrep03	biorep02	techrep03	3652020	314655
9009495	28450.4	20.188	35.01	26.0828	Q6GTX8	Leukocyte-associated immunoglobulin-like receptor 1	GLVLCLAQTIHTQEDLPRPSISAEPGTVIPLGSHVTFVCRGPVGVQTFRLERESRSTYNDTEDVSQASPSESEARFRIDSVSEGNAGPYRCIYYKPPKWSEQSDYLELLVKGPTQRPSDNSHNEHAPASQGLKAEHLYILIGVSVVFLFCLLLLVLFCLHRQNQIKQGPPRSKDEEQKPQQRPDLAVDVLERTADKATVNGLPEKDRETDTSALAAGSSQEVTYAQLDHWALTQRTARAVSPQSTKPMAESITYAAVA	5057	5373	PSI-MOD:798@90			28450.4	18.0153	0.0797052	MAbPac-09	TreatmentNP01	injrep01	biorep02	techrep01	2177703	113381
9009495	28450.4	20.294	35.209	25.4932	Q6GTX8	Leukocyte-associated immunoglobulin-like receptor 1	GLVLCLAQTIHTQEDLPRPSISAEPGTVIPLGSHVTFVCRGPVGVQTFRLERESRSTYNDTEDVSQASPSESEARFRIDSVSEGNAGPYRCIYYKPPKWSEQSDYLELLVKGPTQRPSDNSHNEHAPASQGLKAEHLYILIGVSVVFLFCLLLLVLFCLHRQNQIKQGPPRSKDEEQKPQQRPDLAVDVLERTADKATVNGLPEKDRETDTSALAAGSSQEVTYAQLDHWALTQRTARAVSPQSTKPMAESITYAAVA	5057	5373	PSI-MOD:798@90			28450.4	18.0153	0.0797052	MAbPac-09	TreatmentNP01	injrep01	biorep02	techrep02	1010168	55082
9009495	28450.4	20.173	35.253	26.5055	Q6GTX8	Leukocyte-associated immunoglobulin-like receptor 1	GLVLCLAQTIHTQEDLPRPSISAEPGTVIPLGSHVTFVCRGPVGVQTFRLERESRSTYNDTEDVSQASPSESEARFRIDSVSEGNAGPYRCIYYKPPKWSEQSDYLELLVKGPTQRPSDNSHNEHAPASQGLKAEHLYILIGVSVVFLFCLLLLVLFCLHRQNQIKQGPPRSKDEEQKPQQRPDLAVDVLERTADKATVNGLPEKDRETDTSALAAGSSQEVTYAQLDHWALTQRTARAVSPQSTKPMAESITYAAVA	5057	5373	PSI-MOD:798@90			28450.4	18.0153	0.0797052	MAbPac-09	TreatmentNP01	injrep01	biorep02	techrep03	1844404	103486
9009495	28450.4	21.248	35.33	26.8788	Q6GTX8	Leukocyte-associated immunoglobulin-like receptor 1	GLVLCLAQTIHTQEDLPRPSISAEPGTVIPLGSHVTFVCRGPVGVQTFRLERESRSTYNDTEDVSQASPSESEARFRIDSVSEGNAGPYRCIYYKPPKWSEQSDYLELLVKGPTQRPSDNSHNEHAPASQGLKAEHLYILIGVSVVFLFCLLLLVLFCLHRQNQIKQGPPRSKDEEQKPQQRPDLAVDVLERTADKATVNGLPEKDRETDTSALAAGSSQEVTYAQLDHWALTQRTARAVSPQSTKPMAESITYAAVA	5057	5373	PSI-MOD:798@90			28450.4	18.0153	0.0797052	MAbPac-09	TreatmentNP01	injrep02	biorep02	techrep01	1459484	68462
9009495	28450.4	20.44	34.991	27.4209	Q6GTX8	Leukocyte-associated immunoglobulin-like receptor 1	GLVLCLAQTIHTQEDLPRPSISAEPGTVIPLGSHVTFVCRGPVGVQTFRLERESRSTYNDTEDVSQASPSESEARFRIDSVSEGNAGPYRCIYYKPPKWSEQSDYLELLVKGPTQRPSDNSHNEHAPASQGLKAEHLYILIGVSVVFLFCLLLLVLFCLHRQNQIKQGPPRSKDEEQKPQQRPDLAVDVLERTADKATVNGLPEKDRETDTSALAAGSSQEVTYAQLDHWALTQRTARAVSPQSTKPMAESITYAAVA	5057	5373	PSI-MOD:798@90			28450.4	18.0153	0.0797052	MAbPac-09	TreatmentNP01	injrep02	biorep02	techrep02	2771770	118621
9009495	28450.4	19.375	34.922	28.0914	Q6GTX8	Leukocyte-associated immunoglobulin-like receptor 1	GLVLCLAQTIHTQEDLPRPSISAEPGTVIPLGSHVTFVCRGPVGVQTFRLERESRSTYNDTEDVSQASPSESEARFRIDSVSEGNAGPYRCIYYKPPKWSEQSDYLELLVKGPTQRPSDNSHNEHAPASQGLKAEHLYILIGVSVVFLFCLLLLVLFCLHRQNQIKQGPPRSKDEEQKPQQRPDLAVDVLERTADKATVNGLPEKDRETDTSALAAGSSQEVTYAQLDHWALTQRTARAVSPQSTKPMAESITYAAVA	5057	5373	PSI-MOD:798@90			28450.4	18.0153	0.0797052	MAbPac-09	TreatmentNP01	injrep02	biorep02	techrep03	1988742	118498
9009495	28450.4	20.328	35.305	27.9259	Q6GTX8	Leukocyte-associated immunoglobulin-like receptor 1	GLVLCLAQTIHTQEDLPRPSISAEPGTVIPLGSHVTFVCRGPVGVQTFRLERESRSTYNDTEDVSQASPSESEARFRIDSVSEGNAGPYRCIYYKPPKWSEQSDYLELLVKGPTQRPSDNSHNEHAPASQGLKAEHLYILIGVSVVFLFCLLLLVLFCLHRQNQIKQGPPRSKDEEQKPQQRPDLAVDVLERTADKATVNGLPEKDRETDTSALAAGSSQEVTYAQLDHWALTQRTARAVSPQSTKPMAESITYAAVA	5057	5373	PSI-MOD:798@90			28450.4	18.0153	0.0797052	MAbPac-09	TreatmentNP01	injrep03	biorep02	techrep01	2443446	116997
9009495	28450.4	19.394	34.689	26.1561	Q6GTX8	Leukocyte-associated immunoglobulin-like receptor 1	GLVLCLAQTIHTQEDLPRPSISAEPGTVIPLGSHVTFVCRGPVGVQTFRLERESRSTYNDTEDVSQASPSESEARFRIDSVSEGNAGPYRCIYYKPPKWSEQSDYLELLVKGPTQRPSDNSHNEHAPASQGLKAEHLYILIGVSVVFLFCLLLLVLFCLHRQNQIKQGPPRSKDEEQKPQQRPDLAVDVLERTADKATVNGLPEKDRETDTSALAAGSSQEVTYAQLDHWALTQRTARAVSPQSTKPMAESITYAAVA	5057	5373	PSI-MOD:798@90			28450.4	18.0153	0.0797052	MAbPac-09	TreatmentNP01	injrep03	biorep02	techrep02	2499142	107102
9009495	28450.4	20.25	35.26	28.8008	Q6GTX8	Leukocyte-associated immunoglobulin-like receptor 1	GLVLCLAQTIHTQEDLPRPSISAEPGTVIPLGSHVTFVCRGPVGVQTFRLERESRSTYNDTEDVSQASPSESEARFRIDSVSEGNAGPYRCIYYKPPKWSEQSDYLELLVKGPTQRPSDNSHNEHAPASQGLKAEHLYILIGVSVVFLFCLLLLVLFCLHRQNQIKQGPPRSKDEEQKPQQRPDLAVDVLERTADKATVNGLPEKDRETDTSALAAGSSQEVTYAQLDHWALTQRTARAVSPQSTKPMAESITYAAVA	5057	5373	PSI-MOD:798@90			28450.4	18.0153	0.0797052	MAbPac-09	TreatmentNP01	injrep03	biorep02	techrep03	2201850	136326
9009495	28450.4	20.96	34.445	28.4595	Q6GTX8	Leukocyte-associated immunoglobulin-like receptor 1	GLVLCLAQTIHTQEDLPRPSISAEPGTVIPLGSHVTFVCRGPVGVQTFRLERESRSTYNDTEDVSQASPSESEARFRIDSVSEGNAGPYRCIYYKPPKWSEQSDYLELLVKGPTQRPSDNSHNEHAPASQGLKAEHLYILIGVSVVFLFCLLLLVLFCLHRQNQIKQGPPRSKDEEQKPQQRPDLAVDVLERTADKATVNGLPEKDRETDTSALAAGSSQEVTYAQLDHWALTQRTARAVSPQSTKPMAESITYAAVA	5057	5373	PSI-MOD:798@90			28450.4	18.0153	0.0797052	MAbPac-09	TreatmentNP02	injrep01	biorep02	techrep01	477315	83272
9009495	28450.4	20.404	35.178	26.9855	Q6GTX8	Leukocyte-associated immunoglobulin-like receptor 1	GLVLCLAQTIHTQEDLPRPSISAEPGTVIPLGSHVTFVCRGPVGVQTFRLERESRSTYNDTEDVSQASPSESEARFRIDSVSEGNAGPYRCIYYKPPKWSEQSDYLELLVKGPTQRPSDNSHNEHAPASQGLKAEHLYILIGVSVVFLFCLLLLVLFCLHRQNQIKQGPPRSKDEEQKPQQRPDLAVDVLERTADKATVNGLPEKDRETDTSALAAGSSQEVTYAQLDHWALTQRTARAVSPQSTKPMAESITYAAVA	5057	5373	PSI-MOD:798@90			28450.4	18.0153	0.0797052	MAbPac-09	TreatmentNP02	injrep01	biorep02	techrep02	984465	120962
9009495	28450.4	20.623	34.956	27.429	Q6GTX8	Leukocyte-associated immunoglobulin-like receptor 1	GLVLCLAQTIHTQEDLPRPSISAEPGTVIPLGSHVTFVCRGPVGVQTFRLERESRSTYNDTEDVSQASPSESEARFRIDSVSEGNAGPYRCIYYKPPKWSEQSDYLELLVKGPTQRPSDNSHNEHAPASQGLKAEHLYILIGVSVVFLFCLLLLVLFCLHRQNQIKQGPPRSKDEEQKPQQRPDLAVDVLERTADKATVNGLPEKDRETDTSALAAGSSQEVTYAQLDHWALTQRTARAVSPQSTKPMAESITYAAVA	5057	5373	PSI-MOD:798@90			28450.4	18.0153	0.0797052	MAbPac-09	TreatmentNP02	injrep01	biorep02	techrep03	1142490	136056
9009495	28450.4	19.691	34.916	26.0439	Q6GTX8	Leukocyte-associated immunoglobulin-like receptor 1	GLVLCLAQTIHTQEDLPRPSISAEPGTVIPLGSHVTFVCRGPVGVQTFRLERESRSTYNDTEDVSQASPSESEARFRIDSVSEGNAGPYRCIYYKPPKWSEQSDYLELLVKGPTQRPSDNSHNEHAPASQGLKAEHLYILIGVSVVFLFCLLLLVLFCLHRQNQIKQGPPRSKDEEQKPQQRPDLAVDVLERTADKATVNGLPEKDRETDTSALAAGSSQEVTYAQLDHWALTQRTARAVSPQSTKPMAESITYAAVA	5057	5373	PSI-MOD:798@90			28450.4	18.0153	0.0797052	MAbPac-09	TreatmentNP02	injrep02	biorep02	techrep01	980403	179516
9009495	28450.4	20.515	34.982	27.2133	Q6GTX8	Leukocyte-associated immunoglobulin-like receptor 1	GLVLCLAQTIHTQEDLPRPSISAEPGTVIPLGSHVTFVCRGPVGVQTFRLERESRSTYNDTEDVSQASPSESEARFRIDSVSEGNAGPYRCIYYKPPKWSEQSDYLELLVKGPTQRPSDNSHNEHAPASQGLKAEHLYILIGVSVVFLFCLLLLVLFCLHRQNQIKQGPPRSKDEEQKPQQRPDLAVDVLERTADKATVNGLPEKDRETDTSALAAGSSQEVTYAQLDHWALTQRTARAVSPQSTKPMAESITYAAVA	5057	5373	PSI-MOD:798@90			28450.4	18.0153	0.0797052	MAbPac-09	TreatmentNP02	injrep02	biorep02	techrep02	1017185	143845
9009495	28450.4	19.928	35.34	28.14	Q6GTX8	Leukocyte-associated immunoglobulin-like receptor 1	GLVLCLAQTIHTQEDLPRPSISAEPGTVIPLGSHVTFVCRGPVGVQTFRLERESRSTYNDTEDVSQASPSESEARFRIDSVSEGNAGPYRCIYYKPPKWSEQSDYLELLVKGPTQRPSDNSHNEHAPASQGLKAEHLYILIGVSVVFLFCLLLLVLFCLHRQNQIKQGPPRSKDEEQKPQQRPDLAVDVLERTADKATVNGLPEKDRETDTSALAAGSSQEVTYAQLDHWALTQRTARAVSPQSTKPMAESITYAAVA	5057	5373	PSI-MOD:798@90			28450.4	18.0153	0.0797052	MAbPac-09	TreatmentNP02	injrep02	biorep02	techrep03	1518349	196555
9009495	28450.4	19.601	34.891	25.9765	Q6GTX8	Leukocyte-associated immunoglobulin-like receptor 1	GLVLCLAQTIHTQEDLPRPSISAEPGTVIPLGSHVTFVCRGPVGVQTFRLERESRSTYNDTEDVSQASPSESEARFRIDSVSEGNAGPYRCIYYKPPKWSEQSDYLELLVKGPTQRPSDNSHNEHAPASQGLKAEHLYILIGVSVVFLFCLLLLVLFCLHRQNQIKQGPPRSKDEEQKPQQRPDLAVDVLERTADKATVNGLPEKDRETDTSALAAGSSQEVTYAQLDHWALTQRTARAVSPQSTKPMAESITYAAVA	5057	5373	PSI-MOD:798@90			28450.4	18.0153	0.0797052	MAbPac-09	TreatmentNP02	injrep03	biorep02	techrep01	809580	149906
9009495	28450.4	19.913	35.09	26.9201	Q6GTX8	Leukocyte-associated immunoglobulin-like receptor 1	GLVLCLAQTIHTQEDLPRPSISAEPGTVIPLGSHVTFVCRGPVGVQTFRLERESRSTYNDTEDVSQASPSESEARFRIDSVSEGNAGPYRCIYYKPPKWSEQSDYLELLVKGPTQRPSDNSHNEHAPASQGLKAEHLYILIGVSVVFLFCLLLLVLFCLHRQNQIKQGPPRSKDEEQKPQQRPDLAVDVLERTADKATVNGLPEKDRETDTSALAAGSSQEVTYAQLDHWALTQRTARAVSPQSTKPMAESITYAAVA	5057	5373	PSI-MOD:798@90			28450.4	18.0153	0.0797052	MAbPac-09	TreatmentNP02	injrep03	biorep02	techrep02	1069204	156910
9009495	28450.4	19.595	34.333	25.988	Q6GTX8	Leukocyte-associated immunoglobulin-like receptor 1	GLVLCLAQTIHTQEDLPRPSISAEPGTVIPLGSHVTFVCRGPVGVQTFRLERESRSTYNDTEDVSQASPSESEARFRIDSVSEGNAGPYRCIYYKPPKWSEQSDYLELLVKGPTQRPSDNSHNEHAPASQGLKAEHLYILIGVSVVFLFCLLLLVLFCLHRQNQIKQGPPRSKDEEQKPQQRPDLAVDVLERTADKATVNGLPEKDRETDTSALAAGSSQEVTYAQLDHWALTQRTARAVSPQSTKPMAESITYAAVA	5057	5373	PSI-MOD:798@90			28450.4	18.0153	0.0797052	MAbPac-09	TreatmentNP02	injrep03	biorep02	techrep03	1152369	154362
9009495	28450.4	19.736	35.094	28.2796	Q6GTX8	Leukocyte-associated immunoglobulin-like receptor 1	GLVLCLAQTIHTQEDLPRPSISAEPGTVIPLGSHVTFVCRGPVGVQTFRLERESRSTYNDTEDVSQASPSESEARFRIDSVSEGNAGPYRCIYYKPPKWSEQSDYLELLVKGPTQRPSDNSHNEHAPASQGLKAEHLYILIGVSVVFLFCLLLLVLFCLHRQNQIKQGPPRSKDEEQKPQQRPDLAVDVLERTADKATVNGLPEKDRETDTSALAAGSSQEVTYAQLDHWALTQRTARAVSPQSTKPMAESITYAAVA	5057	5373	PSI-MOD:798@90			28450.4	18.0153	0.0797052	MAbPac-10	TreatmentNP00	injrep01	biorep01	techrep01	1844563	338952
9009495	28450.4	21.518	34.447	30.0953	Q6GTX8	Leukocyte-associated immunoglobulin-like receptor 1	GLVLCLAQTIHTQEDLPRPSISAEPGTVIPLGSHVTFVCRGPVGVQTFRLERESRSTYNDTEDVSQASPSESEARFRIDSVSEGNAGPYRCIYYKPPKWSEQSDYLELLVKGPTQRPSDNSHNEHAPASQGLKAEHLYILIGVSVVFLFCLLLLVLFCLHRQNQIKQGPPRSKDEEQKPQQRPDLAVDVLERTADKATVNGLPEKDRETDTSALAAGSSQEVTYAQLDHWALTQRTARAVSPQSTKPMAESITYAAVA	5057	5373	PSI-MOD:798@90			28450.4	18.0153	0.0797052	MAbPac-10	TreatmentNP00	injrep01	biorep01	techrep02	482469	179909
9009495	28450.4	20.607	34.596	25.2377	Q6GTX8	Leukocyte-associated immunoglobulin-like receptor 1	GLVLCLAQTIHTQEDLPRPSISAEPGTVIPLGSHVTFVCRGPVGVQTFRLERESRSTYNDTEDVSQASPSESEARFRIDSVSEGNAGPYRCIYYKPPKWSEQSDYLELLVKGPTQRPSDNSHNEHAPASQGLKAEHLYILIGVSVVFLFCLLLLVLFCLHRQNQIKQGPPRSKDEEQKPQQRPDLAVDVLERTADKATVNGLPEKDRETDTSALAAGSSQEVTYAQLDHWALTQRTARAVSPQSTKPMAESITYAAVA	5057	5373	PSI-MOD:798@90			28450.4	18.0153	0.0797052	MAbPac-10	TreatmentNP00	injrep01	biorep01	techrep03	703597	248577
9009495	28450.4	21.931	35.111	28.8318	Q6GTX8	Leukocyte-associated immunoglobulin-like receptor 1	GLVLCLAQTIHTQEDLPRPSISAEPGTVIPLGSHVTFVCRGPVGVQTFRLERESRSTYNDTEDVSQASPSESEARFRIDSVSEGNAGPYRCIYYKPPKWSEQSDYLELLVKGPTQRPSDNSHNEHAPASQGLKAEHLYILIGVSVVFLFCLLLLVLFCLHRQNQIKQGPPRSKDEEQKPQQRPDLAVDVLERTADKATVNGLPEKDRETDTSALAAGSSQEVTYAQLDHWALTQRTARAVSPQSTKPMAESITYAAVA	5057	5373	PSI-MOD:798@90			28450.4	18.0153	0.0797052	MAbPac-10	TreatmentNP00	injrep02	biorep01	techrep01	1125043	233409
9009495	28450.4	25.615	34.975	32.4047	Q6GTX8	Leukocyte-associated immunoglobulin-like receptor 1	GLVLCLAQTIHTQEDLPRPSISAEPGTVIPLGSHVTFVCRGPVGVQTFRLERESRSTYNDTEDVSQASPSESEARFRIDSVSEGNAGPYRCIYYKPPKWSEQSDYLELLVKGPTQRPSDNSHNEHAPASQGLKAEHLYILIGVSVVFLFCLLLLVLFCLHRQNQIKQGPPRSKDEEQKPQQRPDLAVDVLERTADKATVNGLPEKDRETDTSALAAGSSQEVTYAQLDHWALTQRTARAVSPQSTKPMAESITYAAVA	5057	5373	PSI-MOD:798@90			28450.4	18.0153	0.0797052	MAbPac-10	TreatmentNP00	injrep02	biorep01	techrep02	322726	161095
9009495	28450.4	19.415	35.315	28.1126	Q6GTX8	Leukocyte-associated immunoglobulin-like receptor 1	GLVLCLAQTIHTQEDLPRPSISAEPGTVIPLGSHVTFVCRGPVGVQTFRLERESRSTYNDTEDVSQASPSESEARFRIDSVSEGNAGPYRCIYYKPPKWSEQSDYLELLVKGPTQRPSDNSHNEHAPASQGLKAEHLYILIGVSVVFLFCLLLLVLFCLHRQNQIKQGPPRSKDEEQKPQQRPDLAVDVLERTADKATVNGLPEKDRETDTSALAAGSSQEVTYAQLDHWALTQRTARAVSPQSTKPMAESITYAAVA	5057	5373	PSI-MOD:798@90			28450.4	18.0153	0.0797052	MAbPac-10	TreatmentNP00	injrep02	biorep01	techrep03	672728	371064
9009495	28450.4	19.622	34.768	27.2583	Q6GTX8	Leukocyte-associated immunoglobulin-like receptor 1	GLVLCLAQTIHTQEDLPRPSISAEPGTVIPLGSHVTFVCRGPVGVQTFRLERESRSTYNDTEDVSQASPSESEARFRIDSVSEGNAGPYRCIYYKPPKWSEQSDYLELLVKGPTQRPSDNSHNEHAPASQGLKAEHLYILIGVSVVFLFCLLLLVLFCLHRQNQIKQGPPRSKDEEQKPQQRPDLAVDVLERTADKATVNGLPEKDRETDTSALAAGSSQEVTYAQLDHWALTQRTARAVSPQSTKPMAESITYAAVA	5057	5373	PSI-MOD:798@90			28450.4	18.0153	0.0797052	MAbPac-10	TreatmentNP00	injrep03	biorep01	techrep01	1029225	327575
9009495	28450.4	22.207	35.1	32.1262	Q6GTX8	Leukocyte-associated immunoglobulin-like receptor 1	GLVLCLAQTIHTQEDLPRPSISAEPGTVIPLGSHVTFVCRGPVGVQTFRLERESRSTYNDTEDVSQASPSESEARFRIDSVSEGNAGPYRCIYYKPPKWSEQSDYLELLVKGPTQRPSDNSHNEHAPASQGLKAEHLYILIGVSVVFLFCLLLLVLFCLHRQNQIKQGPPRSKDEEQKPQQRPDLAVDVLERTADKATVNGLPEKDRETDTSALAAGSSQEVTYAQLDHWALTQRTARAVSPQSTKPMAESITYAAVA	5057	5373	PSI-MOD:798@90			28450.4	18.0153	0.0797052	MAbPac-10	TreatmentNP00	injrep03	biorep01	techrep02	990772	469934
9009495	28450.4	24.877	35.347	31.6186	Q6GTX8	Leukocyte-associated immunoglobulin-like receptor 1	GLVLCLAQTIHTQEDLPRPSISAEPGTVIPLGSHVTFVCRGPVGVQTFRLERESRSTYNDTEDVSQASPSESEARFRIDSVSEGNAGPYRCIYYKPPKWSEQSDYLELLVKGPTQRPSDNSHNEHAPASQGLKAEHLYILIGVSVVFLFCLLLLVLFCLHRQNQIKQGPPRSKDEEQKPQQRPDLAVDVLERTADKATVNGLPEKDRETDTSALAAGSSQEVTYAQLDHWALTQRTARAVSPQSTKPMAESITYAAVA	5057	5373	PSI-MOD:798@90			28450.4	18.0153	0.0797052	MAbPac-10	TreatmentNP00	injrep03	biorep01	techrep03	304358	228117
9009495	28450.4	22.101	34.561	25.3035	Q6GTX8	Leukocyte-associated immunoglobulin-like receptor 1	GLVLCLAQTIHTQEDLPRPSISAEPGTVIPLGSHVTFVCRGPVGVQTFRLERESRSTYNDTEDVSQASPSESEARFRIDSVSEGNAGPYRCIYYKPPKWSEQSDYLELLVKGPTQRPSDNSHNEHAPASQGLKAEHLYILIGVSVVFLFCLLLLVLFCLHRQNQIKQGPPRSKDEEQKPQQRPDLAVDVLERTADKATVNGLPEKDRETDTSALAAGSSQEVTYAQLDHWALTQRTARAVSPQSTKPMAESITYAAVA	5057	5373	PSI-MOD:798@90			28450.4	18.0153	0.0797052	MAbPac-10	TreatmentNP01	injrep01	biorep01	techrep01	105463	21387
9009495	28450.4	19.529	34.633	29.1213	Q6GTX8	Leukocyte-associated immunoglobulin-like receptor 1	GLVLCLAQTIHTQEDLPRPSISAEPGTVIPLGSHVTFVCRGPVGVQTFRLERESRSTYNDTEDVSQASPSESEARFRIDSVSEGNAGPYRCIYYKPPKWSEQSDYLELLVKGPTQRPSDNSHNEHAPASQGLKAEHLYILIGVSVVFLFCLLLLVLFCLHRQNQIKQGPPRSKDEEQKPQQRPDLAVDVLERTADKATVNGLPEKDRETDTSALAAGSSQEVTYAQLDHWALTQRTARAVSPQSTKPMAESITYAAVA	5057	5373	PSI-MOD:798@90			28450.4	18.0153	0.0797052	MAbPac-10	TreatmentNP01	injrep01	biorep01	techrep02	541801	133079
9009495	28450.4	19.665	34.538	28.7503	Q6GTX8	Leukocyte-associated immunoglobulin-like receptor 1	GLVLCLAQTIHTQEDLPRPSISAEPGTVIPLGSHVTFVCRGPVGVQTFRLERESRSTYNDTEDVSQASPSESEARFRIDSVSEGNAGPYRCIYYKPPKWSEQSDYLELLVKGPTQRPSDNSHNEHAPASQGLKAEHLYILIGVSVVFLFCLLLLVLFCLHRQNQIKQGPPRSKDEEQKPQQRPDLAVDVLERTADKATVNGLPEKDRETDTSALAAGSSQEVTYAQLDHWALTQRTARAVSPQSTKPMAESITYAAVA	5057	5373	PSI-MOD:798@90			28450.4	18.0153	0.0797052	MAbPac-10	TreatmentNP01	injrep01	biorep01	techrep03	268826	101680
9009495	28450.4	20.801	34.889	30.4871	Q6GTX8	Leukocyte-associated immunoglobulin-like receptor 1	GLVLCLAQTIHTQEDLPRPSISAEPGTVIPLGSHVTFVCRGPVGVQTFRLERESRSTYNDTEDVSQASPSESEARFRIDSVSEGNAGPYRCIYYKPPKWSEQSDYLELLVKGPTQRPSDNSHNEHAPASQGLKAEHLYILIGVSVVFLFCLLLLVLFCLHRQNQIKQGPPRSKDEEQKPQQRPDLAVDVLERTADKATVNGLPEKDRETDTSALAAGSSQEVTYAQLDHWALTQRTARAVSPQSTKPMAESITYAAVA	5057	5373	PSI-MOD:798@90			28450.4	18.0153	0.0797052	MAbPac-10	TreatmentNP01	injrep02	biorep01	techrep01	280633	62624
9009495	28450.4	21.658	34.968	31.3338	Q6GTX8	Leukocyte-associated immunoglobulin-like receptor 1	GLVLCLAQTIHTQEDLPRPSISAEPGTVIPLGSHVTFVCRGPVGVQTFRLERESRSTYNDTEDVSQASPSESEARFRIDSVSEGNAGPYRCIYYKPPKWSEQSDYLELLVKGPTQRPSDNSHNEHAPASQGLKAEHLYILIGVSVVFLFCLLLLVLFCLHRQNQIKQGPPRSKDEEQKPQQRPDLAVDVLERTADKATVNGLPEKDRETDTSALAAGSSQEVTYAQLDHWALTQRTARAVSPQSTKPMAESITYAAVA	5057	5373	PSI-MOD:798@90			28450.4	18.0153	0.0797052	MAbPac-10	TreatmentNP01	injrep02	biorep01	techrep02	441115	125628
9009495	28450.4	20.184	35.052	28.3676	Q6GTX8	Leukocyte-associated immunoglobulin-like receptor 1	GLVLCLAQTIHTQEDLPRPSISAEPGTVIPLGSHVTFVCRGPVGVQTFRLERESRSTYNDTEDVSQASPSESEARFRIDSVSEGNAGPYRCIYYKPPKWSEQSDYLELLVKGPTQRPSDNSHNEHAPASQGLKAEHLYILIGVSVVFLFCLLLLVLFCLHRQNQIKQGPPRSKDEEQKPQQRPDLAVDVLERTADKATVNGLPEKDRETDTSALAAGSSQEVTYAQLDHWALTQRTARAVSPQSTKPMAESITYAAVA	5057	5373	PSI-MOD:798@90			28450.4	18.0153	0.0797052	MAbPac-10	TreatmentNP01	injrep02	biorep01	techrep03	395328	156147
9009495	28450.4	20.622	35.074	30.0365	Q6GTX8	Leukocyte-associated immunoglobulin-like receptor 1	GLVLCLAQTIHTQEDLPRPSISAEPGTVIPLGSHVTFVCRGPVGVQTFRLERESRSTYNDTEDVSQASPSESEARFRIDSVSEGNAGPYRCIYYKPPKWSEQSDYLELLVKGPTQRPSDNSHNEHAPASQGLKAEHLYILIGVSVVFLFCLLLLVLFCLHRQNQIKQGPPRSKDEEQKPQQRPDLAVDVLERTADKATVNGLPEKDRETDTSALAAGSSQEVTYAQLDHWALTQRTARAVSPQSTKPMAESITYAAVA	5057	5373	PSI-MOD:798@90			28450.4	18.0153	0.0797052	MAbPac-10	TreatmentNP01	injrep03	biorep01	techrep01	410839	100231
9009495	28450.4	27.395	34.071	31.153	Q6GTX8	Leukocyte-associated immunoglobulin-like receptor 1	GLVLCLAQTIHTQEDLPRPSISAEPGTVIPLGSHVTFVCRGPVGVQTFRLERESRSTYNDTEDVSQASPSESEARFRIDSVSEGNAGPYRCIYYKPPKWSEQSDYLELLVKGPTQRPSDNSHNEHAPASQGLKAEHLYILIGVSVVFLFCLLLLVLFCLHRQNQIKQGPPRSKDEEQKPQQRPDLAVDVLERTADKATVNGLPEKDRETDTSALAAGSSQEVTYAQLDHWALTQRTARAVSPQSTKPMAESITYAAVA	5057	5373	PSI-MOD:798@90			28450.4	18.0153	0.0797052	MAbPac-10	TreatmentNP01	injrep03	biorep01	techrep02	309366	93654
9009495	28450.4	28.694	34.549	31.7791	Q6GTX8	Leukocyte-associated immunoglobulin-like receptor 1	GLVLCLAQTIHTQEDLPRPSISAEPGTVIPLGSHVTFVCRGPVGVQTFRLERESRSTYNDTEDVSQASPSESEARFRIDSVSEGNAGPYRCIYYKPPKWSEQSDYLELLVKGPTQRPSDNSHNEHAPASQGLKAEHLYILIGVSVVFLFCLLLLVLFCLHRQNQIKQGPPRSKDEEQKPQQRPDLAVDVLERTADKATVNGLPEKDRETDTSALAAGSSQEVTYAQLDHWALTQRTARAVSPQSTKPMAESITYAAVA	5057	5373	PSI-MOD:798@90			28450.4	18.0153	0.0797052	MAbPac-10	TreatmentNP01	injrep03	biorep01	techrep03	331162	141518
9009495	28450.4	29.493	32.365	30.94	Q6GTX8	Leukocyte-associated immunoglobulin-like receptor 1	GLVLCLAQTIHTQEDLPRPSISAEPGTVIPLGSHVTFVCRGPVGVQTFRLERESRSTYNDTEDVSQASPSESEARFRIDSVSEGNAGPYRCIYYKPPKWSEQSDYLELLVKGPTQRPSDNSHNEHAPASQGLKAEHLYILIGVSVVFLFCLLLLVLFCLHRQNQIKQGPPRSKDEEQKPQQRPDLAVDVLERTADKATVNGLPEKDRETDTSALAAGSSQEVTYAQLDHWALTQRTARAVSPQSTKPMAESITYAAVA	5057	5373	PSI-MOD:798@90			28450.4	18.0153	0.0797052	MAbPac-10	TreatmentNP02	injrep01	biorep01	techrep01	13379	13318
9009495	28450.4	24.954	33.607	29.2521	Q6GTX8	Leukocyte-associated immunoglobulin-like receptor 1	GLVLCLAQTIHTQEDLPRPSISAEPGTVIPLGSHVTFVCRGPVGVQTFRLERESRSTYNDTEDVSQASPSESEARFRIDSVSEGNAGPYRCIYYKPPKWSEQSDYLELLVKGPTQRPSDNSHNEHAPASQGLKAEHLYILIGVSVVFLFCLLLLVLFCLHRQNQIKQGPPRSKDEEQKPQQRPDLAVDVLERTADKATVNGLPEKDRETDTSALAAGSSQEVTYAQLDHWALTQRTARAVSPQSTKPMAESITYAAVA	5057	5373	PSI-MOD:798@90			28450.4	18.0153	0.0797052	MAbPac-10	TreatmentNP02	injrep01	biorep01	techrep02	127163	25192
9009495	28450.4	20.034	34.903	24.9043	Q6GTX8	Leukocyte-associated immunoglobulin-like receptor 1	GLVLCLAQTIHTQEDLPRPSISAEPGTVIPLGSHVTFVCRGPVGVQTFRLERESRSTYNDTEDVSQASPSESEARFRIDSVSEGNAGPYRCIYYKPPKWSEQSDYLELLVKGPTQRPSDNSHNEHAPASQGLKAEHLYILIGVSVVFLFCLLLLVLFCLHRQNQIKQGPPRSKDEEQKPQQRPDLAVDVLERTADKATVNGLPEKDRETDTSALAAGSSQEVTYAQLDHWALTQRTARAVSPQSTKPMAESITYAAVA	5057	5373	PSI-MOD:798@90			28450.4	18.0153	0.0797052	MAbPac-10	TreatmentNP02	injrep01	biorep01	techrep03	239911	95249
9009495	28450.4	27.779	31.841	31.0585	Q6GTX8	Leukocyte-associated immunoglobulin-like receptor 1	GLVLCLAQTIHTQEDLPRPSISAEPGTVIPLGSHVTFVCRGPVGVQTFRLERESRSTYNDTEDVSQASPSESEARFRIDSVSEGNAGPYRCIYYKPPKWSEQSDYLELLVKGPTQRPSDNSHNEHAPASQGLKAEHLYILIGVSVVFLFCLLLLVLFCLHRQNQIKQGPPRSKDEEQKPQQRPDLAVDVLERTADKATVNGLPEKDRETDTSALAAGSSQEVTYAQLDHWALTQRTARAVSPQSTKPMAESITYAAVA	5057	5373	PSI-MOD:798@90			28450.4	18.0153	0.0797052	MAbPac-10	TreatmentNP02	injrep02	biorep01	techrep01	64267	64267
9009495	28450.4	22.94	32.086	26.201	Q6GTX8	Leukocyte-associated immunoglobulin-like receptor 1	GLVLCLAQTIHTQEDLPRPSISAEPGTVIPLGSHVTFVCRGPVGVQTFRLERESRSTYNDTEDVSQASPSESEARFRIDSVSEGNAGPYRCIYYKPPKWSEQSDYLELLVKGPTQRPSDNSHNEHAPASQGLKAEHLYILIGVSVVFLFCLLLLVLFCLHRQNQIKQGPPRSKDEEQKPQQRPDLAVDVLERTADKATVNGLPEKDRETDTSALAAGSSQEVTYAQLDHWALTQRTARAVSPQSTKPMAESITYAAVA	5057	5373	PSI-MOD:798@90			28450.4	18.0153	0.0797052	MAbPac-10	TreatmentNP02	injrep02	biorep01	techrep02	184716	41278
9009495	28450.4	25.04	33.238	26.8891	Q6GTX8	Leukocyte-associated immunoglobulin-like receptor 1	GLVLCLAQTIHTQEDLPRPSISAEPGTVIPLGSHVTFVCRGPVGVQTFRLERESRSTYNDTEDVSQASPSESEARFRIDSVSEGNAGPYRCIYYKPPKWSEQSDYLELLVKGPTQRPSDNSHNEHAPASQGLKAEHLYILIGVSVVFLFCLLLLVLFCLHRQNQIKQGPPRSKDEEQKPQQRPDLAVDVLERTADKATVNGLPEKDRETDTSALAAGSSQEVTYAQLDHWALTQRTARAVSPQSTKPMAESITYAAVA	5057	5373	PSI-MOD:798@90			28450.4	18.0153	0.0797052	MAbPac-10	TreatmentNP02	injrep02	biorep01	techrep03	299885	129928
9009495	28450.4	19.727	34.277	28.5204	Q6GTX8	Leukocyte-associated immunoglobulin-like receptor 1	GLVLCLAQTIHTQEDLPRPSISAEPGTVIPLGSHVTFVCRGPVGVQTFRLERESRSTYNDTEDVSQASPSESEARFRIDSVSEGNAGPYRCIYYKPPKWSEQSDYLELLVKGPTQRPSDNSHNEHAPASQGLKAEHLYILIGVSVVFLFCLLLLVLFCLHRQNQIKQGPPRSKDEEQKPQQRPDLAVDVLERTADKATVNGLPEKDRETDTSALAAGSSQEVTYAQLDHWALTQRTARAVSPQSTKPMAESITYAAVA	5057	5373	PSI-MOD:798@90			28450.4	18.0153	0.0797052	MAbPac-10	TreatmentNP02	injrep03	biorep01	techrep01	116931	112991
9009495	28450.4	21.663	33.582	26.868	Q6GTX8	Leukocyte-associated immunoglobulin-like receptor 1	GLVLCLAQTIHTQEDLPRPSISAEPGTVIPLGSHVTFVCRGPVGVQTFRLERESRSTYNDTEDVSQASPSESEARFRIDSVSEGNAGPYRCIYYKPPKWSEQSDYLELLVKGPTQRPSDNSHNEHAPASQGLKAEHLYILIGVSVVFLFCLLLLVLFCLHRQNQIKQGPPRSKDEEQKPQQRPDLAVDVLERTADKATVNGLPEKDRETDTSALAAGSSQEVTYAQLDHWALTQRTARAVSPQSTKPMAESITYAAVA	5057	5373	PSI-MOD:798@90			28450.4	18.0153	0.0797052	MAbPac-10	TreatmentNP02	injrep03	biorep01	techrep02	464976	113641
9009495	28450.4	22.049	33.434	27.8997	Q6GTX8	Leukocyte-associated immunoglobulin-like receptor 1	GLVLCLAQTIHTQEDLPRPSISAEPGTVIPLGSHVTFVCRGPVGVQTFRLERESRSTYNDTEDVSQASPSESEARFRIDSVSEGNAGPYRCIYYKPPKWSEQSDYLELLVKGPTQRPSDNSHNEHAPASQGLKAEHLYILIGVSVVFLFCLLLLVLFCLHRQNQIKQGPPRSKDEEQKPQQRPDLAVDVLERTADKATVNGLPEKDRETDTSALAAGSSQEVTYAQLDHWALTQRTARAVSPQSTKPMAESITYAAVA	5057	5373	PSI-MOD:798@90			28450.4	18.0153	0.0797052	MAbPac-10	TreatmentNP02	injrep03	biorep01	techrep03	393652	179994
9009507	9322.55	1.378	9.202	3.94975	Q7Z2K8	G protein-regulated inducer of neurite outgrowth 1	ADPASVGNVETVPATKEDSRFLGKMDPASSGEGRPVSGHTDTTASAKTDLTSLKNVDPMSSGKVDPVSLGKMDPMCSGKPELLSPGQAERV	106	195				9322.55	18.0153	0.0797489	MAbPac-09	TreatmentNP00	injrep01	biorep03	techrep01	75117	2210
9009507	9322.55	0.07	7.912	3.63625	Q7Z2K8	G protein-regulated inducer of neurite outgrowth 1	ADPASVGNVETVPATKEDSRFLGKMDPASSGEGRPVSGHTDTTASAKTDLTSLKNVDPMSSGKVDPVSLGKMDPMCSGKPELLSPGQAERV	106	195				9322.55	18.0153	0.0797489	MAbPac-09	TreatmentNP00	injrep01	biorep03	techrep02	147708	5119
9009507	9322.55	2.273	5.05	3.881	Q7Z2K8	G protein-regulated inducer of neurite outgrowth 1	ADPASVGNVETVPATKEDSRFLGKMDPASSGEGRPVSGHTDTTASAKTDLTSLKNVDPMSSGKVDPVSLGKMDPMCSGKPELLSPGQAERV	106	195				9322.55	18.0153	0.0797489	MAbPac-09	TreatmentNP00	injrep01	biorep03	techrep03	107329	4181
9009507	9322.55	0.068	9.273	4.277	Q7Z2K8	G protein-regulated inducer of neurite outgrowth 1	ADPASVGNVETVPATKEDSRFLGKMDPASSGEGRPVSGHTDTTASAKTDLTSLKNVDPMSSGKVDPVSLGKMDPMCSGKPELLSPGQAERV	106	195				9322.55	18.0153	0.0797489	MAbPac-09	TreatmentNP00	injrep02	biorep03	techrep01	73804	2289
9009507	9322.55	1.631	9.182	5.53213	Q7Z2K8	G protein-regulated inducer of neurite outgrowth 1	ADPASVGNVETVPATKEDSRFLGKMDPASSGEGRPVSGHTDTTASAKTDLTSLKNVDPMSSGKVDPVSLGKMDPMCSGKPELLSPGQAERV	106	195				9322.55	18.0153	0.0797489	MAbPac-09	TreatmentNP00	injrep02	biorep03	techrep02	74729	2592
9009507	9322.55	2.134	8.86	6.39	Q7Z2K8	G protein-regulated inducer of neurite outgrowth 1	ADPASVGNVETVPATKEDSRFLGKMDPASSGEGRPVSGHTDTTASAKTDLTSLKNVDPMSSGKVDPVSLGKMDPMCSGKPELLSPGQAERV	106	195				9322.55	18.0153	0.0797489	MAbPac-09	TreatmentNP00	injrep02	biorep03	techrep03	65884	2498
9009507	9322.55	3.531	9.151	5.61167	Q7Z2K8	G protein-regulated inducer of neurite outgrowth 1	ADPASVGNVETVPATKEDSRFLGKMDPASSGEGRPVSGHTDTTASAKTDLTSLKNVDPMSSGKVDPVSLGKMDPMCSGKPELLSPGQAERV	106	195				9322.55	18.0153	0.0797489	MAbPac-09	TreatmentNP00	injrep03	biorep03	techrep01	78257	2605
9009507	9322.55	0.414	8.661	5.2655	Q7Z2K8	G protein-regulated inducer of neurite outgrowth 1	ADPASVGNVETVPATKEDSRFLGKMDPASSGEGRPVSGHTDTTASAKTDLTSLKNVDPMSSGKVDPVSLGKMDPMCSGKPELLSPGQAERV	106	195				9322.55	18.0153	0.0797489	MAbPac-09	TreatmentNP00	injrep03	biorep03	techrep02	549391	21057
9009507	9322.55	0.902	7.654	4.60537	Q7Z2K8	G protein-regulated inducer of neurite outgrowth 1	ADPASVGNVETVPATKEDSRFLGKMDPASSGEGRPVSGHTDTTASAKTDLTSLKNVDPMSSGKVDPVSLGKMDPMCSGKPELLSPGQAERV	106	195				9322.55	18.0153	0.0797489	MAbPac-09	TreatmentNP00	injrep03	biorep03	techrep03	148215	5929
9009507	9322.55	0.066	7.603	4.05115	Q7Z2K8	G protein-regulated inducer of neurite outgrowth 1	ADPASVGNVETVPATKEDSRFLGKMDPASSGEGRPVSGHTDTTASAKTDLTSLKNVDPMSSGKVDPVSLGKMDPMCSGKPELLSPGQAERV	106	195				9322.55	18.0153	0.0797489	MAbPac-09	TreatmentNP01	injrep01	biorep03	techrep01	37901174	2239037
9009507	9322.55	0.066	9.589	3.55019	Q7Z2K8	G protein-regulated inducer of neurite outgrowth 1	ADPASVGNVETVPATKEDSRFLGKMDPASSGEGRPVSGHTDTTASAKTDLTSLKNVDPMSSGKVDPVSLGKMDPMCSGKPELLSPGQAERV	106	195				9322.55	18.0153	0.0797489	MAbPac-09	TreatmentNP01	injrep01	biorep03	techrep02	36547649	2637416
9009507	9322.55	3.47	8.142	6.09096	Q7Z2K8	G protein-regulated inducer of neurite outgrowth 1	ADPASVGNVETVPATKEDSRFLGKMDPASSGEGRPVSGHTDTTASAKTDLTSLKNVDPMSSGKVDPVSLGKMDPMCSGKPELLSPGQAERV	106	195				9322.55	18.0153	0.0797489	MAbPac-09	TreatmentNP01	injrep01	biorep03	techrep03	43301815	5710154
9009507	9322.55	0.067	7.375	3.9093	Q7Z2K8	G protein-regulated inducer of neurite outgrowth 1	ADPASVGNVETVPATKEDSRFLGKMDPASSGEGRPVSGHTDTTASAKTDLTSLKNVDPMSSGKVDPVSLGKMDPMCSGKPELLSPGQAERV	106	195				9322.55	18.0153	0.0797489	MAbPac-09	TreatmentNP01	injrep02	biorep03	techrep01	43285277	2833331
9009507	9322.55	0.066	7.767	3.76398	Q7Z2K8	G protein-regulated inducer of neurite outgrowth 1	ADPASVGNVETVPATKEDSRFLGKMDPASSGEGRPVSGHTDTTASAKTDLTSLKNVDPMSSGKVDPVSLGKMDPMCSGKPELLSPGQAERV	106	195				9322.55	18.0153	0.0797489	MAbPac-09	TreatmentNP01	injrep02	biorep03	techrep02	39140520	2819620
9009507	9322.55	4.082	8.335	6.19719	Q7Z2K8	G protein-regulated inducer of neurite outgrowth 1	ADPASVGNVETVPATKEDSRFLGKMDPASSGEGRPVSGHTDTTASAKTDLTSLKNVDPMSSGKVDPVSLGKMDPMCSGKPELLSPGQAERV	106	195				9322.55	18.0153	0.0797489	MAbPac-09	TreatmentNP01	injrep02	biorep03	techrep03	37362850	4733409
9009507	9322.55	0.066	9.421	4.02585	Q7Z2K8	G protein-regulated inducer of neurite outgrowth 1	ADPASVGNVETVPATKEDSRFLGKMDPASSGEGRPVSGHTDTTASAKTDLTSLKNVDPMSSGKVDPVSLGKMDPMCSGKPELLSPGQAERV	106	195				9322.55	18.0153	0.0797489	MAbPac-09	TreatmentNP01	injrep03	biorep03	techrep01	40304587	2618815
9009507	9322.55	0.066	9.457	3.62732	Q7Z2K8	G protein-regulated inducer of neurite outgrowth 1	ADPASVGNVETVPATKEDSRFLGKMDPASSGEGRPVSGHTDTTASAKTDLTSLKNVDPMSSGKVDPVSLGKMDPMCSGKPELLSPGQAERV	106	195				9322.55	18.0153	0.0797489	MAbPac-09	TreatmentNP01	injrep03	biorep03	techrep02	35433338	2688324
9009507	9322.55	4.115	8.251	6.21674	Q7Z2K8	G protein-regulated inducer of neurite outgrowth 1	ADPASVGNVETVPATKEDSRFLGKMDPASSGEGRPVSGHTDTTASAKTDLTSLKNVDPMSSGKVDPVSLGKMDPMCSGKPELLSPGQAERV	106	195				9322.55	18.0153	0.0797489	MAbPac-09	TreatmentNP01	injrep03	biorep03	techrep03	34579599	4166052
9009507	9322.55	6.778	8.103	7.43067	Q7Z2K8	G protein-regulated inducer of neurite outgrowth 1	ADPASVGNVETVPATKEDSRFLGKMDPASSGEGRPVSGHTDTTASAKTDLTSLKNVDPMSSGKVDPVSLGKMDPMCSGKPELLSPGQAERV	106	195				9322.55	18.0153	0.0797489	MAbPac-09	TreatmentNP02	injrep01	biorep03	techrep01	59493	14014
9009507	9322.55	3.663	8.337	5.01183	Q7Z2K8	G protein-regulated inducer of neurite outgrowth 1	ADPASVGNVETVPATKEDSRFLGKMDPASSGEGRPVSGHTDTTASAKTDLTSLKNVDPMSSGKVDPVSLGKMDPMCSGKPELLSPGQAERV	106	195				9322.55	18.0153	0.0797489	MAbPac-09	TreatmentNP02	injrep01	biorep03	techrep02	26344	3652
9009507	9322.55	4.159	4.159	4.159	Q7Z2K8	G protein-regulated inducer of neurite outgrowth 1	ADPASVGNVETVPATKEDSRFLGKMDPASSGEGRPVSGHTDTTASAKTDLTSLKNVDPMSSGKVDPVSLGKMDPMCSGKPELLSPGQAERV	106	195				9322.55	18.0153	0.0797489	MAbPac-09	TreatmentNP02	injrep01	biorep03	techrep03	13309	1928
9009507	9322.55	0.322	8.106	4.992	Q7Z2K8	G protein-regulated inducer of neurite outgrowth 1	ADPASVGNVETVPATKEDSRFLGKMDPASSGEGRPVSGHTDTTASAKTDLTSLKNVDPMSSGKVDPVSLGKMDPMCSGKPELLSPGQAERV	106	195				9322.55	18.0153	0.0797489	MAbPac-09	TreatmentNP02	injrep02	biorep03	techrep01	13238	3224
9009507	9322.55	8.249	8.249	8.249	Q7Z2K8	G protein-regulated inducer of neurite outgrowth 1	ADPASVGNVETVPATKEDSRFLGKMDPASSGEGRPVSGHTDTTASAKTDLTSLKNVDPMSSGKVDPVSLGKMDPMCSGKPELLSPGQAERV	106	195				9322.55	18.0153	0.0797489	MAbPac-09	TreatmentNP02	injrep02	biorep03	techrep02	19119	2729
9009507	9322.55	7.651	8.122	7.8865	Q7Z2K8	G protein-regulated inducer of neurite outgrowth 1	ADPASVGNVETVPATKEDSRFLGKMDPASSGEGRPVSGHTDTTASAKTDLTSLKNVDPMSSGKVDPVSLGKMDPMCSGKPELLSPGQAERV	106	195				9322.55	18.0153	0.0797489	MAbPac-09	TreatmentNP02	injrep02	biorep03	techrep03	14621	2180
9009507	9322.55	2.395	8.415	4.93275	Q7Z2K8	G protein-regulated inducer of neurite outgrowth 1	ADPASVGNVETVPATKEDSRFLGKMDPASSGEGRPVSGHTDTTASAKTDLTSLKNVDPMSSGKVDPVSLGKMDPMCSGKPELLSPGQAERV	106	195				9322.55	18.0153	0.0797489	MAbPac-09	TreatmentNP02	injrep03	biorep03	techrep01	19226	4475
9009507	9322.55	4.093	7.422	6.3982	Q7Z2K8	G protein-regulated inducer of neurite outgrowth 1	ADPASVGNVETVPATKEDSRFLGKMDPASSGEGRPVSGHTDTTASAKTDLTSLKNVDPMSSGKVDPVSLGKMDPMCSGKPELLSPGQAERV	106	195				9322.55	18.0153	0.0797489	MAbPac-09	TreatmentNP02	injrep03	biorep03	techrep02	45490	5981
9009507	9322.55	4.08	8.192	6.77071	Q7Z2K8	G protein-regulated inducer of neurite outgrowth 1	ADPASVGNVETVPATKEDSRFLGKMDPASSGEGRPVSGHTDTTASAKTDLTSLKNVDPMSSGKVDPVSLGKMDPMCSGKPELLSPGQAERV	106	195				9322.55	18.0153	0.0797489	MAbPac-09	TreatmentNP02	injrep03	biorep03	techrep03	45263	6535
9009507	9322.55	0.066	7.304	3.63048	Q7Z2K8	G protein-regulated inducer of neurite outgrowth 1	ADPASVGNVETVPATKEDSRFLGKMDPASSGEGRPVSGHTDTTASAKTDLTSLKNVDPMSSGKVDPVSLGKMDPMCSGKPELLSPGQAERV	106	195				9322.55	18.0153	0.0797489	MAbPac-09	TreatmentNP12	injrep01	biorep03	techrep04	19309201	1029827
9009507	9322.55	0.066	7.256	3.65603	Q7Z2K8	G protein-regulated inducer of neurite outgrowth 1	ADPASVGNVETVPATKEDSRFLGKMDPASSGEGRPVSGHTDTTASAKTDLTSLKNVDPMSSGKVDPVSLGKMDPMCSGKPELLSPGQAERV	106	195				9322.55	18.0153	0.0797489	MAbPac-09	TreatmentNP12	injrep02	biorep03	techrep04	18016136	985121
9009507	9322.55	0.066	7.084	3.68417	Q7Z2K8	G protein-regulated inducer of neurite outgrowth 1	ADPASVGNVETVPATKEDSRFLGKMDPASSGEGRPVSGHTDTTASAKTDLTSLKNVDPMSSGKVDPVSLGKMDPMCSGKPELLSPGQAERV	106	195				9322.55	18.0153	0.0797489	MAbPac-09	TreatmentNP12	injrep03	biorep03	techrep04	14244387	828509
9009507	9322.55	2.872	9.788	6.128	Q7Z2K8	G protein-regulated inducer of neurite outgrowth 1	ADPASVGNVETVPATKEDSRFLGKMDPASSGEGRPVSGHTDTTASAKTDLTSLKNVDPMSSGKVDPVSLGKMDPMCSGKPELLSPGQAERV	106	195				9322.55	18.0153	0.0797489	MAbPac-09	TreatmentNP00	injrep01	biorep02	techrep01	65240	3941
9009507	9322.55	2.909	9.523	5.302	Q7Z2K8	G protein-regulated inducer of neurite outgrowth 1	ADPASVGNVETVPATKEDSRFLGKMDPASSGEGRPVSGHTDTTASAKTDLTSLKNVDPMSSGKVDPVSLGKMDPMCSGKPELLSPGQAERV	106	195				9322.55	18.0153	0.0797489	MAbPac-09	TreatmentNP00	injrep01	biorep02	techrep02	86394	5419
9009507	9322.55	0.423	7.616	3.92633	Q7Z2K8	G protein-regulated inducer of neurite outgrowth 1	ADPASVGNVETVPATKEDSRFLGKMDPASSGEGRPVSGHTDTTASAKTDLTSLKNVDPMSSGKVDPVSLGKMDPMCSGKPELLSPGQAERV	106	195				9322.55	18.0153	0.0797489	MAbPac-09	TreatmentNP00	injrep01	biorep02	techrep03	54872	4183
9009507	9322.55	2.604	8.477	4.733	Q7Z2K8	G protein-regulated inducer of neurite outgrowth 1	ADPASVGNVETVPATKEDSRFLGKMDPASSGEGRPVSGHTDTTASAKTDLTSLKNVDPMSSGKVDPVSLGKMDPMCSGKPELLSPGQAERV	106	195				9322.55	18.0153	0.0797489	MAbPac-09	TreatmentNP00	injrep02	biorep02	techrep01	26995	1705
9009507	9322.55	0.591	7.374	3.3215	Q7Z2K8	G protein-regulated inducer of neurite outgrowth 1	ADPASVGNVETVPATKEDSRFLGKMDPASSGEGRPVSGHTDTTASAKTDLTSLKNVDPMSSGKVDPVSLGKMDPMCSGKPELLSPGQAERV	106	195				9322.55	18.0153	0.0797489	MAbPac-09	TreatmentNP00	injrep02	biorep02	techrep02	35972	2341
9009507	9322.55	0.047	4.432	2.26033	Q7Z2K8	G protein-regulated inducer of neurite outgrowth 1	ADPASVGNVETVPATKEDSRFLGKMDPASSGEGRPVSGHTDTTASAKTDLTSLKNVDPMSSGKVDPVSLGKMDPMCSGKPELLSPGQAERV	106	195				9322.55	18.0153	0.0797489	MAbPac-09	TreatmentNP00	injrep02	biorep02	techrep03	3414	276
9009507	9322.55	0.85	5.549	3.62188	Q7Z2K8	G protein-regulated inducer of neurite outgrowth 1	ADPASVGNVETVPATKEDSRFLGKMDPASSGEGRPVSGHTDTTASAKTDLTSLKNVDPMSSGKVDPVSLGKMDPMCSGKPELLSPGQAERV	106	195				9322.55	18.0153	0.0797489	MAbPac-09	TreatmentNP00	injrep03	biorep02	techrep01	34611	2286
9009507	9322.55	0.453	8.973	4.89912	Q7Z2K8	G protein-regulated inducer of neurite outgrowth 1	ADPASVGNVETVPATKEDSRFLGKMDPASSGEGRPVSGHTDTTASAKTDLTSLKNVDPMSSGKVDPVSLGKMDPMCSGKPELLSPGQAERV	106	195				9322.55	18.0153	0.0797489	MAbPac-09	TreatmentNP00	injrep03	biorep02	techrep02	127353	8593
9009507	9322.55	0.495	9.724	3.37033	Q7Z2K8	G protein-regulated inducer of neurite outgrowth 1	ADPASVGNVETVPATKEDSRFLGKMDPASSGEGRPVSGHTDTTASAKTDLTSLKNVDPMSSGKVDPVSLGKMDPMCSGKPELLSPGQAERV	106	195				9322.55	18.0153	0.0797489	MAbPac-09	TreatmentNP00	injrep03	biorep02	techrep03	41597	3584
9009507	9322.55	0.113	8.166	3.52013	Q7Z2K8	G protein-regulated inducer of neurite outgrowth 1	ADPASVGNVETVPATKEDSRFLGKMDPASSGEGRPVSGHTDTTASAKTDLTSLKNVDPMSSGKVDPVSLGKMDPMCSGKPELLSPGQAERV	106	195				9322.55	18.0153	0.0797489	MAbPac-09	TreatmentNP01	injrep01	biorep02	techrep01	188276594	9802561
9009507	9322.55	0.066	9.835	4.26187	Q7Z2K8	G protein-regulated inducer of neurite outgrowth 1	ADPASVGNVETVPATKEDSRFLGKMDPASSGEGRPVSGHTDTTASAKTDLTSLKNVDPMSSGKVDPVSLGKMDPMCSGKPELLSPGQAERV	106	195				9322.55	18.0153	0.0797489	MAbPac-09	TreatmentNP01	injrep01	biorep02	techrep02	440928536	24042664
9009507	9322.55	0.067	8.148	4.3387	Q7Z2K8	G protein-regulated inducer of neurite outgrowth 1	ADPASVGNVETVPATKEDSRFLGKMDPASSGEGRPVSGHTDTTASAKTDLTSLKNVDPMSSGKVDPVSLGKMDPMCSGKPELLSPGQAERV	106	195				9322.55	18.0153	0.0797489	MAbPac-09	TreatmentNP01	injrep01	biorep02	techrep03	296168132	16617439
9009507	9322.55	0.066	8.011	4.27724	Q7Z2K8	G protein-regulated inducer of neurite outgrowth 1	ADPASVGNVETVPATKEDSRFLGKMDPASSGEGRPVSGHTDTTASAKTDLTSLKNVDPMSSGKVDPVSLGKMDPMCSGKPELLSPGQAERV	106	195				9322.55	18.0153	0.0797489	MAbPac-09	TreatmentNP01	injrep02	biorep02	techrep01	226666626	10632516
9009507	9322.55	0.067	7.728	4.1194	Q7Z2K8	G protein-regulated inducer of neurite outgrowth 1	ADPASVGNVETVPATKEDSRFLGKMDPASSGEGRPVSGHTDTTASAKTDLTSLKNVDPMSSGKVDPVSLGKMDPMCSGKPELLSPGQAERV	106	195				9322.55	18.0153	0.0797489	MAbPac-09	TreatmentNP01	injrep02	biorep02	techrep02	273361617	11698786
9009507	9322.55	0.067	9.714	4.4178	Q7Z2K8	G protein-regulated inducer of neurite outgrowth 1	ADPASVGNVETVPATKEDSRFLGKMDPASSGEGRPVSGHTDTTASAKTDLTSLKNVDPMSSGKVDPVSLGKMDPMCSGKPELLSPGQAERV	106	195				9322.55	18.0153	0.0797489	MAbPac-09	TreatmentNP01	injrep02	biorep02	techrep03	271438422	16173542
9009507	9322.55	0.066	7.992	4.29985	Q7Z2K8	G protein-regulated inducer of neurite outgrowth 1	ADPASVGNVETVPATKEDSRFLGKMDPASSGEGRPVSGHTDTTASAKTDLTSLKNVDPMSSGKVDPVSLGKMDPMCSGKPELLSPGQAERV	106	195				9322.55	18.0153	0.0797489	MAbPac-09	TreatmentNP01	injrep03	biorep02	techrep01	310643224	14874154
9009507	9322.55	0.062	8.183	4.119	Q7Z2K8	G protein-regulated inducer of neurite outgrowth 1	ADPASVGNVETVPATKEDSRFLGKMDPASSGEGRPVSGHTDTTASAKTDLTSLKNVDPMSSGKVDPVSLGKMDPMCSGKPELLSPGQAERV	106	195				9322.55	18.0153	0.0797489	MAbPac-09	TreatmentNP01	injrep03	biorep02	techrep02	195682049	8386039
9009507	9322.55	0.066	8.107	4.3135	Q7Z2K8	G protein-regulated inducer of neurite outgrowth 1	ADPASVGNVETVPATKEDSRFLGKMDPASSGEGRPVSGHTDTTASAKTDLTSLKNVDPMSSGKVDPVSLGKMDPMCSGKPELLSPGQAERV	106	195				9322.55	18.0153	0.0797489	MAbPac-09	TreatmentNP01	injrep03	biorep02	techrep03	230236130	14254931
9009507	9322.55	0.831	2.954	1.54167	Q7Z2K8	G protein-regulated inducer of neurite outgrowth 1	ADPASVGNVETVPATKEDSRFLGKMDPASSGEGRPVSGHTDTTASAKTDLTSLKNVDPMSSGKVDPVSLGKMDPMCSGKPELLSPGQAERV	106	195				9322.55	18.0153	0.0797489	MAbPac-09	TreatmentNP02	injrep01	biorep02	techrep01	3858	673
9009507	9322.55	5.341	8.823	7.8395	Q7Z2K8	G protein-regulated inducer of neurite outgrowth 1	ADPASVGNVETVPATKEDSRFLGKMDPASSGEGRPVSGHTDTTASAKTDLTSLKNVDPMSSGKVDPVSLGKMDPMCSGKPELLSPGQAERV	106	195				9322.55	18.0153	0.0797489	MAbPac-09	TreatmentNP02	injrep01	biorep02	techrep02	51418	6318
9009507	9322.55	2.433	9.727	6.22375	Q7Z2K8	G protein-regulated inducer of neurite outgrowth 1	ADPASVGNVETVPATKEDSRFLGKMDPASSGEGRPVSGHTDTTASAKTDLTSLKNVDPMSSGKVDPVSLGKMDPMCSGKPELLSPGQAERV	106	195				9322.55	18.0153	0.0797489	MAbPac-09	TreatmentNP02	injrep01	biorep02	techrep03	280367	33388
9009507	9322.55	3.977	8.891	6.8486	Q7Z2K8	G protein-regulated inducer of neurite outgrowth 1	ADPASVGNVETVPATKEDSRFLGKMDPASSGEGRPVSGHTDTTASAKTDLTSLKNVDPMSSGKVDPVSLGKMDPMCSGKPELLSPGQAERV	106	195				9322.55	18.0153	0.0797489	MAbPac-09	TreatmentNP02	injrep02	biorep02	techrep01	25833	4730
9009507	9322.55	4.724	7.807	6.2655	Q7Z2K8	G protein-regulated inducer of neurite outgrowth 1	ADPASVGNVETVPATKEDSRFLGKMDPASSGEGRPVSGHTDTTASAKTDLTSLKNVDPMSSGKVDPVSLGKMDPMCSGKPELLSPGQAERV	106	195				9322.55	18.0153	0.0797489	MAbPac-09	TreatmentNP02	injrep02	biorep02	techrep02	20351	2878
9009507	9322.55	4.772	9.722	7.542	Q7Z2K8	G protein-regulated inducer of neurite outgrowth 1	ADPASVGNVETVPATKEDSRFLGKMDPASSGEGRPVSGHTDTTASAKTDLTSLKNVDPMSSGKVDPVSLGKMDPMCSGKPELLSPGQAERV	106	195				9322.55	18.0153	0.0797489	MAbPac-09	TreatmentNP02	injrep02	biorep02	techrep03	108680	14069
9009507	9322.55	0.742	4.012	2.377	Q7Z2K8	G protein-regulated inducer of neurite outgrowth 1	ADPASVGNVETVPATKEDSRFLGKMDPASSGEGRPVSGHTDTTASAKTDLTSLKNVDPMSSGKVDPVSLGKMDPMCSGKPELLSPGQAERV	106	195				9322.55	18.0153	0.0797489	MAbPac-09	TreatmentNP02	injrep03	biorep02	techrep01	12192	2258
9009507	9322.55	0.27	8.55	6.92283	Q7Z2K8	G protein-regulated inducer of neurite outgrowth 1	ADPASVGNVETVPATKEDSRFLGKMDPASSGEGRPVSGHTDTTASAKTDLTSLKNVDPMSSGKVDPVSLGKMDPMCSGKPELLSPGQAERV	106	195				9322.55	18.0153	0.0797489	MAbPac-09	TreatmentNP02	injrep03	biorep02	techrep02	94087	13808
9009507	9322.55	3.837	9.912	6.103	Q7Z2K8	G protein-regulated inducer of neurite outgrowth 1	ADPASVGNVETVPATKEDSRFLGKMDPASSGEGRPVSGHTDTTASAKTDLTSLKNVDPMSSGKVDPVSLGKMDPMCSGKPELLSPGQAERV	106	195				9322.55	18.0153	0.0797489	MAbPac-09	TreatmentNP02	injrep03	biorep02	techrep03	107702	14427
9009507	9322.55	2.182	9.271	7.28914	Q7Z2K8	G protein-regulated inducer of neurite outgrowth 1	ADPASVGNVETVPATKEDSRFLGKMDPASSGEGRPVSGHTDTTASAKTDLTSLKNVDPMSSGKVDPVSLGKMDPMCSGKPELLSPGQAERV	106	195				9322.55	18.0153	0.0797489	MAbPac-10	TreatmentNP00	injrep01	biorep01	techrep01	65763	12084
9009507	9322.55	2.921	6.503	4.134	Q7Z2K8	G protein-regulated inducer of neurite outgrowth 1	ADPASVGNVETVPATKEDSRFLGKMDPASSGEGRPVSGHTDTTASAKTDLTSLKNVDPMSSGKVDPVSLGKMDPMCSGKPELLSPGQAERV	106	195				9322.55	18.0153	0.0797489	MAbPac-10	TreatmentNP00	injrep01	biorep01	techrep02	5761	2148
9009507	9322.55	2.829	9.613	5.5552	Q7Z2K8	G protein-regulated inducer of neurite outgrowth 1	ADPASVGNVETVPATKEDSRFLGKMDPASSGEGRPVSGHTDTTASAKTDLTSLKNVDPMSSGKVDPVSLGKMDPMCSGKPELLSPGQAERV	106	195				9322.55	18.0153	0.0797489	MAbPac-10	TreatmentNP00	injrep02	biorep01	techrep01	28613	5936
9009507	9322.55	2.872	8.051	6.5516	Q7Z2K8	G protein-regulated inducer of neurite outgrowth 1	ADPASVGNVETVPATKEDSRFLGKMDPASSGEGRPVSGHTDTTASAKTDLTSLKNVDPMSSGKVDPVSLGKMDPMCSGKPELLSPGQAERV	106	195				9322.55	18.0153	0.0797489	MAbPac-10	TreatmentNP00	injrep02	biorep01	techrep02	27347	13651
9009507	9322.55	2.395	4.329	3.39667	Q7Z2K8	G protein-regulated inducer of neurite outgrowth 1	ADPASVGNVETVPATKEDSRFLGKMDPASSGEGRPVSGHTDTTASAKTDLTSLKNVDPMSSGKVDPVSLGKMDPMCSGKPELLSPGQAERV	106	195				9322.55	18.0153	0.0797489	MAbPac-10	TreatmentNP00	injrep02	biorep01	techrep03	16811	9273
9009507	9322.55	0.267	9.056	3.20267	Q7Z2K8	G protein-regulated inducer of neurite outgrowth 1	ADPASVGNVETVPATKEDSRFLGKMDPASSGEGRPVSGHTDTTASAKTDLTSLKNVDPMSSGKVDPVSLGKMDPMCSGKPELLSPGQAERV	106	195				9322.55	18.0153	0.0797489	MAbPac-10	TreatmentNP00	injrep03	biorep01	techrep01	16480	5245
9009507	9322.55	8.156	8.481	8.3185	Q7Z2K8	G protein-regulated inducer of neurite outgrowth 1	ADPASVGNVETVPATKEDSRFLGKMDPASSGEGRPVSGHTDTTASAKTDLTSLKNVDPMSSGKVDPVSLGKMDPMCSGKPELLSPGQAERV	106	195				9322.55	18.0153	0.0797489	MAbPac-10	TreatmentNP00	injrep03	biorep01	techrep02	32953	15630
9009507	9322.55	4.464	9.995	7.19847	Q7Z2K8	G protein-regulated inducer of neurite outgrowth 1	ADPASVGNVETVPATKEDSRFLGKMDPASSGEGRPVSGHTDTTASAKTDLTSLKNVDPMSSGKVDPVSLGKMDPMCSGKPELLSPGQAERV	106	195				9322.55	18.0153	0.0797489	MAbPac-10	TreatmentNP01	injrep01	biorep01	techrep01	31120618	6311062
9009507	9322.55	3.918	9.922	7.1237	Q7Z2K8	G protein-regulated inducer of neurite outgrowth 1	ADPASVGNVETVPATKEDSRFLGKMDPASSGEGRPVSGHTDTTASAKTDLTSLKNVDPMSSGKVDPVSLGKMDPMCSGKPELLSPGQAERV	106	195				9322.55	18.0153	0.0797489	MAbPac-10	TreatmentNP01	injrep01	biorep01	techrep02	28811421	7076735
9009507	9322.55	4.33	10.018	7.1453	Q7Z2K8	G protein-regulated inducer of neurite outgrowth 1	ADPASVGNVETVPATKEDSRFLGKMDPASSGEGRPVSGHTDTTASAKTDLTSLKNVDPMSSGKVDPVSLGKMDPMCSGKPELLSPGQAERV	106	195				9322.55	18.0153	0.0797489	MAbPac-10	TreatmentNP01	injrep01	biorep01	techrep03	26841943	10152652
9009507	9322.55	2.713	10.016	7.14368	Q7Z2K8	G protein-regulated inducer of neurite outgrowth 1	ADPASVGNVETVPATKEDSRFLGKMDPASSGEGRPVSGHTDTTASAKTDLTSLKNVDPMSSGKVDPVSLGKMDPMCSGKPELLSPGQAERV	106	195				9322.55	18.0153	0.0797489	MAbPac-10	TreatmentNP01	injrep02	biorep01	techrep01	22077243	4926617
9009507	9322.55	4.308	9.984	7.13008	Q7Z2K8	G protein-regulated inducer of neurite outgrowth 1	ADPASVGNVETVPATKEDSRFLGKMDPASSGEGRPVSGHTDTTASAKTDLTSLKNVDPMSSGKVDPVSLGKMDPMCSGKPELLSPGQAERV	106	195				9322.55	18.0153	0.0797489	MAbPac-10	TreatmentNP01	injrep02	biorep01	techrep02	26942086	7673034
9009507	9322.55	4.318	9.993	7.07722	Q7Z2K8	G protein-regulated inducer of neurite outgrowth 1	ADPASVGNVETVPATKEDSRFLGKMDPASSGEGRPVSGHTDTTASAKTDLTSLKNVDPMSSGKVDPVSLGKMDPMCSGKPELLSPGQAERV	106	195				9322.55	18.0153	0.0797489	MAbPac-10	TreatmentNP01	injrep02	biorep01	techrep03	16837870	6650631
9009507	9322.55	3.362	9.982	7.12961	Q7Z2K8	G protein-regulated inducer of neurite outgrowth 1	ADPASVGNVETVPATKEDSRFLGKMDPASSGEGRPVSGHTDTTASAKTDLTSLKNVDPMSSGKVDPVSLGKMDPMCSGKPELLSPGQAERV	106	195				9322.55	18.0153	0.0797489	MAbPac-10	TreatmentNP01	injrep03	biorep01	techrep01	20026937	4885926
9009507	9322.55	1.214	9.964	7.02772	Q7Z2K8	G protein-regulated inducer of neurite outgrowth 1	ADPASVGNVETVPATKEDSRFLGKMDPASSGEGRPVSGHTDTTASAKTDLTSLKNVDPMSSGKVDPVSLGKMDPMCSGKPELLSPGQAERV	106	195				9322.55	18.0153	0.0797489	MAbPac-10	TreatmentNP01	injrep03	biorep01	techrep02	28190444	8534034
9009507	9322.55	4.3	10.001	7.07143	Q7Z2K8	G protein-regulated inducer of neurite outgrowth 1	ADPASVGNVETVPATKEDSRFLGKMDPASSGEGRPVSGHTDTTASAKTDLTSLKNVDPMSSGKVDPVSLGKMDPMCSGKPELLSPGQAERV	106	195				9322.55	18.0153	0.0797489	MAbPac-10	TreatmentNP01	injrep03	biorep01	techrep03	24105062	10301004
9009507	9322.55	4.527	4.527	4.527	Q7Z2K8	G protein-regulated inducer of neurite outgrowth 1	ADPASVGNVETVPATKEDSRFLGKMDPASSGEGRPVSGHTDTTASAKTDLTSLKNVDPMSSGKVDPVSLGKMDPMCSGKPELLSPGQAERV	106	195				9322.55	18.0153	0.0797489	MAbPac-10	TreatmentNP02	injrep01	biorep01	techrep01	2189	2179
9009507	9322.55	3.656	9.014	6.284	Q7Z2K8	G protein-regulated inducer of neurite outgrowth 1	ADPASVGNVETVPATKEDSRFLGKMDPASSGEGRPVSGHTDTTASAKTDLTSLKNVDPMSSGKVDPVSLGKMDPMCSGKPELLSPGQAERV	106	195				9322.55	18.0153	0.0797489	MAbPac-10	TreatmentNP02	injrep01	biorep01	techrep02	3554	704
9009507	9322.55	4.019	9.207	5.90617	Q7Z2K8	G protein-regulated inducer of neurite outgrowth 1	ADPASVGNVETVPATKEDSRFLGKMDPASSGEGRPVSGHTDTTASAKTDLTSLKNVDPMSSGKVDPVSLGKMDPMCSGKPELLSPGQAERV	106	195				9322.55	18.0153	0.0797489	MAbPac-10	TreatmentNP02	injrep01	biorep01	techrep03	30727	12199
9009507	9322.55	1.697	9.898	7.0216	Q7Z2K8	G protein-regulated inducer of neurite outgrowth 1	ADPASVGNVETVPATKEDSRFLGKMDPASSGEGRPVSGHTDTTASAKTDLTSLKNVDPMSSGKVDPVSLGKMDPMCSGKPELLSPGQAERV	106	195				9322.55	18.0153	0.0797489	MAbPac-10	TreatmentNP02	injrep02	biorep01	techrep01	5502	5502
9009507	9322.55	4.586	8.647	6.55633	Q7Z2K8	G protein-regulated inducer of neurite outgrowth 1	ADPASVGNVETVPATKEDSRFLGKMDPASSGEGRPVSGHTDTTASAKTDLTSLKNVDPMSSGKVDPVSLGKMDPMCSGKPELLSPGQAERV	106	195				9322.55	18.0153	0.0797489	MAbPac-10	TreatmentNP02	injrep02	biorep01	techrep02	20330	4543
9009507	9322.55	1.354	6.217	3.7855	Q7Z2K8	G protein-regulated inducer of neurite outgrowth 1	ADPASVGNVETVPATKEDSRFLGKMDPASSGEGRPVSGHTDTTASAKTDLTSLKNVDPMSSGKVDPVSLGKMDPMCSGKPELLSPGQAERV	106	195				9322.55	18.0153	0.0797489	MAbPac-10	TreatmentNP02	injrep03	biorep01	techrep01	5319	5140
9009507	9322.55	3.623	8.407	5.76125	Q7Z2K8	G protein-regulated inducer of neurite outgrowth 1	ADPASVGNVETVPATKEDSRFLGKMDPASSGEGRPVSGHTDTTASAKTDLTSLKNVDPMSSGKVDPVSLGKMDPMCSGKPELLSPGQAERV	106	195				9322.55	18.0153	0.0797489	MAbPac-10	TreatmentNP02	injrep03	biorep01	techrep02	53585	13096
9009507	9322.55	0.24	7.794	5.125	Q7Z2K8	G protein-regulated inducer of neurite outgrowth 1	ADPASVGNVETVPATKEDSRFLGKMDPASSGEGRPVSGHTDTTASAKTDLTSLKNVDPMSSGKVDPVSLGKMDPMCSGKPELLSPGQAERV	106	195				9322.55	18.0153	0.0797489	MAbPac-10	TreatmentNP02	injrep03	biorep01	techrep03	13266	6066
9009511	9322.56	1.378	9.202	4.5622	Q9Y5I2	Protocadherin alpha-10	KEMMYSFSSLVPPTIRRKFWINERTGEIKVNDAIDFEDSNTYEIHVDVTDKGNPPMVGHCTVLVELLDENDNSPEVIVTSLS	195	198				9322.56	18.0153	0.053203	MAbPac-09	TreatmentNP00	injrep01	biorep03	techrep01	156684	4610
9009511	9322.56	0.07	10.268	4.0904	Q9Y5I2	Protocadherin alpha-10	KEMMYSFSSLVPPTIRRKFWINERTGEIKVNDAIDFEDSNTYEIHVDVTDKGNPPMVGHCTVLVELLDENDNSPEVIVTSLS	195	198				9322.56	18.0153	0.053203	MAbPac-09	TreatmentNP00	injrep01	biorep03	techrep02	200215	6939
9009511	9322.56	2.273	10.068	5.1184	Q9Y5I2	Protocadherin alpha-10	KEMMYSFSSLVPPTIRRKFWINERTGEIKVNDAIDFEDSNTYEIHVDVTDKGNPPMVGHCTVLVELLDENDNSPEVIVTSLS	195	198				9322.56	18.0153	0.053203	MAbPac-09	TreatmentNP00	injrep01	biorep03	techrep03	235216	9163
9009511	9322.56	0.068	10.053	4.75833	Q9Y5I2	Protocadherin alpha-10	KEMMYSFSSLVPPTIRRKFWINERTGEIKVNDAIDFEDSNTYEIHVDVTDKGNPPMVGHCTVLVELLDENDNSPEVIVTSLS	195	198				9322.56	18.0153	0.053203	MAbPac-09	TreatmentNP00	injrep02	biorep03	techrep01	107582	3337
9009511	9322.56	1.631	9.182	5.53213	Q9Y5I2	Protocadherin alpha-10	KEMMYSFSSLVPPTIRRKFWINERTGEIKVNDAIDFEDSNTYEIHVDVTDKGNPPMVGHCTVLVELLDENDNSPEVIVTSLS	195	198				9322.56	18.0153	0.053203	MAbPac-09	TreatmentNP00	injrep02	biorep03	techrep02	74478	2583
9009511	9322.56	3.102	8.86	6.7625	Q9Y5I2	Protocadherin alpha-10	KEMMYSFSSLVPPTIRRKFWINERTGEIKVNDAIDFEDSNTYEIHVDVTDKGNPPMVGHCTVLVELLDENDNSPEVIVTSLS	195	198				9322.56	18.0153	0.053203	MAbPac-09	TreatmentNP00	injrep02	biorep03	techrep03	76937	2918
9009511	9322.56	3.531	9.718	6.01725	Q9Y5I2	Protocadherin alpha-10	KEMMYSFSSLVPPTIRRKFWINERTGEIKVNDAIDFEDSNTYEIHVDVTDKGNPPMVGHCTVLVELLDENDNSPEVIVTSLS	195	198				9322.56	18.0153	0.053203	MAbPac-09	TreatmentNP00	injrep03	biorep03	techrep01	129292	4304
9009511	9322.56	0.414	10.656	7.183	Q9Y5I2	Protocadherin alpha-10	KEMMYSFSSLVPPTIRRKFWINERTGEIKVNDAIDFEDSNTYEIHVDVTDKGNPPMVGHCTVLVELLDENDNSPEVIVTSLS	195	198				9322.56	18.0153	0.053203	MAbPac-09	TreatmentNP00	injrep03	biorep03	techrep02	758215	29061
9009511	9322.56	0.902	10.106	5.21656	Q9Y5I2	Protocadherin alpha-10	KEMMYSFSSLVPPTIRRKFWINERTGEIKVNDAIDFEDSNTYEIHVDVTDKGNPPMVGHCTVLVELLDENDNSPEVIVTSLS	195	198				9322.56	18.0153	0.053203	MAbPac-09	TreatmentNP00	injrep03	biorep03	techrep03	187839	7514
9009511	9322.56	0.066	7.603	4.05115	Q9Y5I2	Protocadherin alpha-10	KEMMYSFSSLVPPTIRRKFWINERTGEIKVNDAIDFEDSNTYEIHVDVTDKGNPPMVGHCTVLVELLDENDNSPEVIVTSLS	195	198				9322.56	18.0153	0.053203	MAbPac-09	TreatmentNP01	injrep01	biorep03	techrep01	38015614	2245798
9009511	9322.56	0.066	9.589	3.55848	Q9Y5I2	Protocadherin alpha-10	KEMMYSFSSLVPPTIRRKFWINERTGEIKVNDAIDFEDSNTYEIHVDVTDKGNPPMVGHCTVLVELLDENDNSPEVIVTSLS	195	198				9322.56	18.0153	0.053203	MAbPac-09	TreatmentNP01	injrep01	biorep03	techrep02	37163428	2681853
9009511	9322.56	3.47	10.625	6.17221	Q9Y5I2	Protocadherin alpha-10	KEMMYSFSSLVPPTIRRKFWINERTGEIKVNDAIDFEDSNTYEIHVDVTDKGNPPMVGHCTVLVELLDENDNSPEVIVTSLS	195	198				9322.56	18.0153	0.053203	MAbPac-09	TreatmentNP01	injrep01	biorep03	techrep03	43883193	5786819
9009511	9322.56	0.067	7.375	3.90953	Q9Y5I2	Protocadherin alpha-10	KEMMYSFSSLVPPTIRRKFWINERTGEIKVNDAIDFEDSNTYEIHVDVTDKGNPPMVGHCTVLVELLDENDNSPEVIVTSLS	195	198				9322.56	18.0153	0.053203	MAbPac-09	TreatmentNP01	injrep02	biorep03	techrep01	43353592	2837803
9009511	9322.56	0.066	7.767	3.78208	Q9Y5I2	Protocadherin alpha-10	KEMMYSFSSLVPPTIRRKFWINERTGEIKVNDAIDFEDSNTYEIHVDVTDKGNPPMVGHCTVLVELLDENDNSPEVIVTSLS	195	198				9322.56	18.0153	0.053203	MAbPac-09	TreatmentNP01	injrep02	biorep03	techrep02	39281272	2829759
9009511	9322.56	4.082	8.335	6.19719	Q9Y5I2	Protocadherin alpha-10	KEMMYSFSSLVPPTIRRKFWINERTGEIKVNDAIDFEDSNTYEIHVDVTDKGNPPMVGHCTVLVELLDENDNSPEVIVTSLS	195	198				9322.56	18.0153	0.053203	MAbPac-09	TreatmentNP01	injrep02	biorep03	techrep03	37202868	4713141
9009511	9322.56	0.066	9.421	4.02585	Q9Y5I2	Protocadherin alpha-10	KEMMYSFSSLVPPTIRRKFWINERTGEIKVNDAIDFEDSNTYEIHVDVTDKGNPPMVGHCTVLVELLDENDNSPEVIVTSLS	195	198				9322.56	18.0153	0.053203	MAbPac-09	TreatmentNP01	injrep03	biorep03	techrep01	40327245	2620288
9009511	9322.56	0.066	9.457	3.60867	Q9Y5I2	Protocadherin alpha-10	KEMMYSFSSLVPPTIRRKFWINERTGEIKVNDAIDFEDSNTYEIHVDVTDKGNPPMVGHCTVLVELLDENDNSPEVIVTSLS	195	198				9322.56	18.0153	0.053203	MAbPac-09	TreatmentNP01	injrep03	biorep03	techrep02	35309164	2678902
9009511	9322.56	4.115	8.251	6.21674	Q9Y5I2	Protocadherin alpha-10	KEMMYSFSSLVPPTIRRKFWINERTGEIKVNDAIDFEDSNTYEIHVDVTDKGNPPMVGHCTVLVELLDENDNSPEVIVTSLS	195	198				9322.56	18.0153	0.053203	MAbPac-09	TreatmentNP01	injrep03	biorep03	techrep03	34874300	4201556
9009511	9322.56	6.778	7.376	7.16367	Q9Y5I2	Protocadherin alpha-10	KEMMYSFSSLVPPTIRRKFWINERTGEIKVNDAIDFEDSNTYEIHVDVTDKGNPPMVGHCTVLVELLDENDNSPEVIVTSLS	195	198				9322.56	18.0153	0.053203	MAbPac-09	TreatmentNP02	injrep01	biorep03	techrep01	50640	11928
9009511	9322.56	3.663	8.337	5.1205	Q9Y5I2	Protocadherin alpha-10	KEMMYSFSSLVPPTIRRKFWINERTGEIKVNDAIDFEDSNTYEIHVDVTDKGNPPMVGHCTVLVELLDENDNSPEVIVTSLS	195	198				9322.56	18.0153	0.053203	MAbPac-09	TreatmentNP02	injrep01	biorep03	techrep02	31339	4344
9009511	9322.56	4.159	4.159	4.159	Q9Y5I2	Protocadherin alpha-10	KEMMYSFSSLVPPTIRRKFWINERTGEIKVNDAIDFEDSNTYEIHVDVTDKGNPPMVGHCTVLVELLDENDNSPEVIVTSLS	195	198				9322.56	18.0153	0.053203	MAbPac-09	TreatmentNP02	injrep01	biorep03	techrep03	13336	1931
9009511	9322.56	0.322	8.106	5.905	Q9Y5I2	Protocadherin alpha-10	KEMMYSFSSLVPPTIRRKFWINERTGEIKVNDAIDFEDSNTYEIHVDVTDKGNPPMVGHCTVLVELLDENDNSPEVIVTSLS	195	198				9322.56	18.0153	0.053203	MAbPac-09	TreatmentNP02	injrep02	biorep03	techrep01	12638	3078
9009511	9322.56	8.249	8.249	8.249	Q9Y5I2	Protocadherin alpha-10	KEMMYSFSSLVPPTIRRKFWINERTGEIKVNDAIDFEDSNTYEIHVDVTDKGNPPMVGHCTVLVELLDENDNSPEVIVTSLS	195	198				9322.56	18.0153	0.053203	MAbPac-09	TreatmentNP02	injrep02	biorep03	techrep02	19011	2713
9009511	9322.56	7.651	10.214	8.66233	Q9Y5I2	Protocadherin alpha-10	KEMMYSFSSLVPPTIRRKFWINERTGEIKVNDAIDFEDSNTYEIHVDVTDKGNPPMVGHCTVLVELLDENDNSPEVIVTSLS	195	198				9322.56	18.0153	0.053203	MAbPac-09	TreatmentNP02	injrep02	biorep03	techrep03	119777	17860
9009511	9322.56	2.395	10.715	5.9865	Q9Y5I2	Protocadherin alpha-10	KEMMYSFSSLVPPTIRRKFWINERTGEIKVNDAIDFEDSNTYEIHVDVTDKGNPPMVGHCTVLVELLDENDNSPEVIVTSLS	195	198				9322.56	18.0153	0.053203	MAbPac-09	TreatmentNP02	injrep03	biorep03	techrep01	104763	24383
9009511	9322.56	4.093	7.422	6.3982	Q9Y5I2	Protocadherin alpha-10	KEMMYSFSSLVPPTIRRKFWINERTGEIKVNDAIDFEDSNTYEIHVDVTDKGNPPMVGHCTVLVELLDENDNSPEVIVTSLS	195	198				9322.56	18.0153	0.053203	MAbPac-09	TreatmentNP02	injrep03	biorep03	techrep02	45568	5991
9009511	9322.56	0.376	8.192	5.82514	Q9Y5I2	Protocadherin alpha-10	KEMMYSFSSLVPPTIRRKFWINERTGEIKVNDAIDFEDSNTYEIHVDVTDKGNPPMVGHCTVLVELLDENDNSPEVIVTSLS	195	198				9322.56	18.0153	0.053203	MAbPac-09	TreatmentNP02	injrep03	biorep03	techrep03	59051	8526
9009511	9322.56	0.066	10.353	3.68501	Q9Y5I2	Protocadherin alpha-10	KEMMYSFSSLVPPTIRRKFWINERTGEIKVNDAIDFEDSNTYEIHVDVTDKGNPPMVGHCTVLVELLDENDNSPEVIVTSLS	195	198				9322.56	18.0153	0.053203	MAbPac-09	TreatmentNP12	injrep01	biorep03	techrep04	20287011	1081977
9009511	9322.56	0.066	7.06	3.63381	Q9Y5I2	Protocadherin alpha-10	KEMMYSFSSLVPPTIRRKFWINERTGEIKVNDAIDFEDSNTYEIHVDVTDKGNPPMVGHCTVLVELLDENDNSPEVIVTSLS	195	198				9322.56	18.0153	0.053203	MAbPac-09	TreatmentNP12	injrep02	biorep03	techrep04	18331607	1002370
9009511	9322.56	0.066	7.084	3.68417	Q9Y5I2	Protocadherin alpha-10	KEMMYSFSSLVPPTIRRKFWINERTGEIKVNDAIDFEDSNTYEIHVDVTDKGNPPMVGHCTVLVELLDENDNSPEVIVTSLS	195	198				9322.56	18.0153	0.053203	MAbPac-09	TreatmentNP12	injrep03	biorep03	techrep04	14250236	828850
9009511	9322.56	1.313	9.788	5.3839	Q9Y5I2	Protocadherin alpha-10	KEMMYSFSSLVPPTIRRKFWINERTGEIKVNDAIDFEDSNTYEIHVDVTDKGNPPMVGHCTVLVELLDENDNSPEVIVTSLS	195	198				9322.56	18.0153	0.053203	MAbPac-09	TreatmentNP00	injrep01	biorep02	techrep01	81827	4943
9009511	9322.56	2.909	9.523	5.302	Q9Y5I2	Protocadherin alpha-10	KEMMYSFSSLVPPTIRRKFWINERTGEIKVNDAIDFEDSNTYEIHVDVTDKGNPPMVGHCTVLVELLDENDNSPEVIVTSLS	195	198				9322.56	18.0153	0.053203	MAbPac-09	TreatmentNP00	injrep01	biorep02	techrep02	86019	5396
9009511	9322.56	0.423	10.521	5.56888	Q9Y5I2	Protocadherin alpha-10	KEMMYSFSSLVPPTIRRKFWINERTGEIKVNDAIDFEDSNTYEIHVDVTDKGNPPMVGHCTVLVELLDENDNSPEVIVTSLS	195	198				9322.56	18.0153	0.053203	MAbPac-09	TreatmentNP00	injrep01	biorep02	techrep03	62706	4780
9009511	9322.56	2.604	10.489	5.8842	Q9Y5I2	Protocadherin alpha-10	KEMMYSFSSLVPPTIRRKFWINERTGEIKVNDAIDFEDSNTYEIHVDVTDKGNPPMVGHCTVLVELLDENDNSPEVIVTSLS	195	198				9322.56	18.0153	0.053203	MAbPac-09	TreatmentNP00	injrep02	biorep02	techrep01	42586	2690
9009511	9322.56	0.591	7.374	3.1622	Q9Y5I2	Protocadherin alpha-10	KEMMYSFSSLVPPTIRRKFWINERTGEIKVNDAIDFEDSNTYEIHVDVTDKGNPPMVGHCTVLVELLDENDNSPEVIVTSLS	195	198				9322.56	18.0153	0.053203	MAbPac-09	TreatmentNP00	injrep02	biorep02	techrep02	16398	1067
9009511	9322.56	2.302	4.432	3.367	Q9Y5I2	Protocadherin alpha-10	KEMMYSFSSLVPPTIRRKFWINERTGEIKVNDAIDFEDSNTYEIHVDVTDKGNPPMVGHCTVLVELLDENDNSPEVIVTSLS	195	198				9322.56	18.0153	0.053203	MAbPac-09	TreatmentNP00	injrep02	biorep02	techrep03	2382	193
9009511	9322.56	0.85	6.001	3.78863	Q9Y5I2	Protocadherin alpha-10	KEMMYSFSSLVPPTIRRKFWINERTGEIKVNDAIDFEDSNTYEIHVDVTDKGNPPMVGHCTVLVELLDENDNSPEVIVTSLS	195	198				9322.56	18.0153	0.053203	MAbPac-09	TreatmentNP00	injrep03	biorep02	techrep01	35918	2372
9009511	9322.56	0.453	10.18	5.377	Q9Y5I2	Protocadherin alpha-10	KEMMYSFSSLVPPTIRRKFWINERTGEIKVNDAIDFEDSNTYEIHVDVTDKGNPPMVGHCTVLVELLDENDNSPEVIVTSLS	195	198				9322.56	18.0153	0.053203	MAbPac-09	TreatmentNP00	injrep03	biorep02	techrep02	127818	8624
9009511	9322.56	0.495	10.431	3.89783	Q9Y5I2	Protocadherin alpha-10	KEMMYSFSSLVPPTIRRKFWINERTGEIKVNDAIDFEDSNTYEIHVDVTDKGNPPMVGHCTVLVELLDENDNSPEVIVTSLS	195	198				9322.56	18.0153	0.053203	MAbPac-09	TreatmentNP00	injrep03	biorep02	techrep03	55667	4796
9009511	9322.56	0.113	8.166	3.50284	Q9Y5I2	Protocadherin alpha-10	KEMMYSFSSLVPPTIRRKFWINERTGEIKVNDAIDFEDSNTYEIHVDVTDKGNPPMVGHCTVLVELLDENDNSPEVIVTSLS	195	198				9322.56	18.0153	0.053203	MAbPac-09	TreatmentNP01	injrep01	biorep02	techrep01	188206397	9798907
9009511	9322.56	0.066	9.835	4.26187	Q9Y5I2	Protocadherin alpha-10	KEMMYSFSSLVPPTIRRKFWINERTGEIKVNDAIDFEDSNTYEIHVDVTDKGNPPMVGHCTVLVELLDENDNSPEVIVTSLS	195	198				9322.56	18.0153	0.053203	MAbPac-09	TreatmentNP01	injrep01	biorep02	techrep02	440895353	24040854
9009511	9322.56	0.067	8.148	4.3387	Q9Y5I2	Protocadherin alpha-10	KEMMYSFSSLVPPTIRRKFWINERTGEIKVNDAIDFEDSNTYEIHVDVTDKGNPPMVGHCTVLVELLDENDNSPEVIVTSLS	195	198				9322.56	18.0153	0.053203	MAbPac-09	TreatmentNP01	injrep01	biorep02	techrep03	296435614	16632447
9009511	9322.56	0.066	8.011	4.27724	Q9Y5I2	Protocadherin alpha-10	KEMMYSFSSLVPPTIRRKFWINERTGEIKVNDAIDFEDSNTYEIHVDVTDKGNPPMVGHCTVLVELLDENDNSPEVIVTSLS	195	198				9322.56	18.0153	0.053203	MAbPac-09	TreatmentNP01	injrep02	biorep02	techrep01	227024500	10649303
9009511	9322.56	0.067	7.728	4.1194	Q9Y5I2	Protocadherin alpha-10	KEMMYSFSSLVPPTIRRKFWINERTGEIKVNDAIDFEDSNTYEIHVDVTDKGNPPMVGHCTVLVELLDENDNSPEVIVTSLS	195	198				9322.56	18.0153	0.053203	MAbPac-09	TreatmentNP01	injrep02	biorep02	techrep02	273327732	11697336
9009511	9322.56	0.067	9.78	4.471	Q9Y5I2	Protocadherin alpha-10	KEMMYSFSSLVPPTIRRKFWINERTGEIKVNDAIDFEDSNTYEIHVDVTDKGNPPMVGHCTVLVELLDENDNSPEVIVTSLS	195	198				9322.56	18.0153	0.053203	MAbPac-09	TreatmentNP01	injrep02	biorep02	techrep03	271777575	16193750
9009511	9322.56	0.066	7.992	4.29985	Q9Y5I2	Protocadherin alpha-10	KEMMYSFSSLVPPTIRRKFWINERTGEIKVNDAIDFEDSNTYEIHVDVTDKGNPPMVGHCTVLVELLDENDNSPEVIVTSLS	195	198				9322.56	18.0153	0.053203	MAbPac-09	TreatmentNP01	injrep03	biorep02	techrep01	310723843	14878014
9009511	9322.56	0.062	8.183	4.119	Q9Y5I2	Protocadherin alpha-10	KEMMYSFSSLVPPTIRRKFWINERTGEIKVNDAIDFEDSNTYEIHVDVTDKGNPPMVGHCTVLVELLDENDNSPEVIVTSLS	195	198				9322.56	18.0153	0.053203	MAbPac-09	TreatmentNP01	injrep03	biorep02	techrep02	195525147	8379315
9009511	9322.56	0.066	9.603	4.34048	Q9Y5I2	Protocadherin alpha-10	KEMMYSFSSLVPPTIRRKFWINERTGEIKVNDAIDFEDSNTYEIHVDVTDKGNPPMVGHCTVLVELLDENDNSPEVIVTSLS	195	198				9322.56	18.0153	0.053203	MAbPac-09	TreatmentNP01	injrep03	biorep02	techrep03	230423752	14266548
9009511	9322.56	0.596	9.276	2.8994	Q9Y5I2	Protocadherin alpha-10	KEMMYSFSSLVPPTIRRKFWINERTGEIKVNDAIDFEDSNTYEIHVDVTDKGNPPMVGHCTVLVELLDENDNSPEVIVTSLS	195	198				9322.56	18.0153	0.053203	MAbPac-09	TreatmentNP02	injrep01	biorep02	techrep01	14990	2615
9009511	9322.56	5.341	8.823	7.632	Q9Y5I2	Protocadherin alpha-10	KEMMYSFSSLVPPTIRRKFWINERTGEIKVNDAIDFEDSNTYEIHVDVTDKGNPPMVGHCTVLVELLDENDNSPEVIVTSLS	195	198				9322.56	18.0153	0.053203	MAbPac-09	TreatmentNP02	injrep01	biorep02	techrep02	54840	6738
9009511	9322.56	2.433	9.727	6.22375	Q9Y5I2	Protocadherin alpha-10	KEMMYSFSSLVPPTIRRKFWINERTGEIKVNDAIDFEDSNTYEIHVDVTDKGNPPMVGHCTVLVELLDENDNSPEVIVTSLS	195	198				9322.56	18.0153	0.053203	MAbPac-09	TreatmentNP02	injrep01	biorep02	techrep03	281382	33509
9009511	9322.56	3.977	8.891	6.43771	Q9Y5I2	Protocadherin alpha-10	KEMMYSFSSLVPPTIRRKFWINERTGEIKVNDAIDFEDSNTYEIHVDVTDKGNPPMVGHCTVLVELLDENDNSPEVIVTSLS	195	198				9322.56	18.0153	0.053203	MAbPac-09	TreatmentNP02	injrep02	biorep02	techrep01	60251	11032
9009511	9322.56	0.547	10.446	5.881	Q9Y5I2	Protocadherin alpha-10	KEMMYSFSSLVPPTIRRKFWINERTGEIKVNDAIDFEDSNTYEIHVDVTDKGNPPMVGHCTVLVELLDENDNSPEVIVTSLS	195	198				9322.56	18.0153	0.053203	MAbPac-09	TreatmentNP02	injrep02	biorep02	techrep02	35654	5042
9009511	9322.56	4.772	9.722	7.3605	Q9Y5I2	Protocadherin alpha-10	KEMMYSFSSLVPPTIRRKFWINERTGEIKVNDAIDFEDSNTYEIHVDVTDKGNPPMVGHCTVLVELLDENDNSPEVIVTSLS	195	198				9322.56	18.0153	0.053203	MAbPac-09	TreatmentNP02	injrep02	biorep02	techrep03	111933	14490
9009511	9322.56	0.742	10.413	5.05567	Q9Y5I2	Protocadherin alpha-10	KEMMYSFSSLVPPTIRRKFWINERTGEIKVNDAIDFEDSNTYEIHVDVTDKGNPPMVGHCTVLVELLDENDNSPEVIVTSLS	195	198				9322.56	18.0153	0.053203	MAbPac-09	TreatmentNP02	injrep03	biorep02	techrep01	28039	5192
9009511	9322.56	0.27	10.679	7.45363	Q9Y5I2	Protocadherin alpha-10	KEMMYSFSSLVPPTIRRKFWINERTGEIKVNDAIDFEDSNTYEIHVDVTDKGNPPMVGHCTVLVELLDENDNSPEVIVTSLS	195	198				9322.56	18.0153	0.053203	MAbPac-09	TreatmentNP02	injrep03	biorep02	techrep02	127431	18701
9009511	9322.56	3.837	9.912	6.103	Q9Y5I2	Protocadherin alpha-10	KEMMYSFSSLVPPTIRRKFWINERTGEIKVNDAIDFEDSNTYEIHVDVTDKGNPPMVGHCTVLVELLDENDNSPEVIVTSLS	195	198				9322.56	18.0153	0.053203	MAbPac-09	TreatmentNP02	injrep03	biorep02	techrep03	107396	14386
9009511	9322.56	2.182	9.316	7.70489	Q9Y5I2	Protocadherin alpha-10	KEMMYSFSSLVPPTIRRKFWINERTGEIKVNDAIDFEDSNTYEIHVDVTDKGNPPMVGHCTVLVELLDENDNSPEVIVTSLS	195	198				9322.56	18.0153	0.053203	MAbPac-10	TreatmentNP00	injrep01	biorep01	techrep01	74145	13625
9009511	9322.56	2.978	10.539	6.67333	Q9Y5I2	Protocadherin alpha-10	KEMMYSFSSLVPPTIRRKFWINERTGEIKVNDAIDFEDSNTYEIHVDVTDKGNPPMVGHCTVLVELLDENDNSPEVIVTSLS	195	198				9322.56	18.0153	0.053203	MAbPac-10	TreatmentNP00	injrep01	biorep01	techrep02	11433	4263
9009511	9322.56	2.829	10.395	5.7116	Q9Y5I2	Protocadherin alpha-10	KEMMYSFSSLVPPTIRRKFWINERTGEIKVNDAIDFEDSNTYEIHVDVTDKGNPPMVGHCTVLVELLDENDNSPEVIVTSLS	195	198				9322.56	18.0153	0.053203	MAbPac-10	TreatmentNP00	injrep02	biorep01	techrep01	29220	6062
9009511	9322.56	2.872	10.417	7.294	Q9Y5I2	Protocadherin alpha-10	KEMMYSFSSLVPPTIRRKFWINERTGEIKVNDAIDFEDSNTYEIHVDVTDKGNPPMVGHCTVLVELLDENDNSPEVIVTSLS	195	198				9322.56	18.0153	0.053203	MAbPac-10	TreatmentNP00	injrep02	biorep01	techrep02	28757	14355
9009511	9322.56	2.395	4.329	3.39667	Q9Y5I2	Protocadherin alpha-10	KEMMYSFSSLVPPTIRRKFWINERTGEIKVNDAIDFEDSNTYEIHVDVTDKGNPPMVGHCTVLVELLDENDNSPEVIVTSLS	195	198				9322.56	18.0153	0.053203	MAbPac-10	TreatmentNP00	injrep02	biorep01	techrep03	16852	9295
9009511	9322.56	0.267	10.307	4.21757	Q9Y5I2	Protocadherin alpha-10	KEMMYSFSSLVPPTIRRKFWINERTGEIKVNDAIDFEDSNTYEIHVDVTDKGNPPMVGHCTVLVELLDENDNSPEVIVTSLS	195	198				9322.56	18.0153	0.053203	MAbPac-10	TreatmentNP00	injrep03	biorep01	techrep01	27931	8890
9009511	9322.56	8.156	10.435	9.77975	Q9Y5I2	Protocadherin alpha-10	KEMMYSFSSLVPPTIRRKFWINERTGEIKVNDAIDFEDSNTYEIHVDVTDKGNPPMVGHCTVLVELLDENDNSPEVIVTSLS	195	198				9322.56	18.0153	0.053203	MAbPac-10	TreatmentNP00	injrep03	biorep01	techrep02	62781	29778
9009511	9322.56	4.502	10.688	7.59438	Q9Y5I2	Protocadherin alpha-10	KEMMYSFSSLVPPTIRRKFWINERTGEIKVNDAIDFEDSNTYEIHVDVTDKGNPPMVGHCTVLVELLDENDNSPEVIVTSLS	195	198				9322.56	18.0153	0.053203	MAbPac-10	TreatmentNP01	injrep01	biorep01	techrep01	31810994	6451066
9009511	9322.56	3.918	10.693	7.36315	Q9Y5I2	Protocadherin alpha-10	KEMMYSFSSLVPPTIRRKFWINERTGEIKVNDAIDFEDSNTYEIHVDVTDKGNPPMVGHCTVLVELLDENDNSPEVIVTSLS	195	198				9322.56	18.0153	0.053203	MAbPac-10	TreatmentNP01	injrep01	biorep01	techrep02	28965413	7114559
9009511	9322.56	4.33	10.634	7.40974	Q9Y5I2	Protocadherin alpha-10	KEMMYSFSSLVPPTIRRKFWINERTGEIKVNDAIDFEDSNTYEIHVDVTDKGNPPMVGHCTVLVELLDENDNSPEVIVTSLS	195	198				9322.56	18.0153	0.053203	MAbPac-10	TreatmentNP01	injrep01	biorep01	techrep03	27026573	10222486
9009511	9322.56	2.713	10.696	7.4807	Q9Y5I2	Protocadherin alpha-10	KEMMYSFSSLVPPTIRRKFWINERTGEIKVNDAIDFEDSNTYEIHVDVTDKGNPPMVGHCTVLVELLDENDNSPEVIVTSLS	195	198				9322.56	18.0153	0.053203	MAbPac-10	TreatmentNP01	injrep02	biorep01	techrep01	22344106	4986169
9009511	9322.56	4.308	10.426	7.35416	Q9Y5I2	Protocadherin alpha-10	KEMMYSFSSLVPPTIRRKFWINERTGEIKVNDAIDFEDSNTYEIHVDVTDKGNPPMVGHCTVLVELLDENDNSPEVIVTSLS	195	198				9322.56	18.0153	0.053203	MAbPac-10	TreatmentNP01	injrep02	biorep01	techrep02	27203343	7747440
9009511	9322.56	4.318	10.668	7.35219	Q9Y5I2	Protocadherin alpha-10	KEMMYSFSSLVPPTIRRKFWINERTGEIKVNDAIDFEDSNTYEIHVDVTDKGNPPMVGHCTVLVELLDENDNSPEVIVTSLS	195	198				9322.56	18.0153	0.053203	MAbPac-10	TreatmentNP01	injrep02	biorep01	techrep03	16954271	6696607
9009511	9322.56	3.362	10.702	7.48042	Q9Y5I2	Protocadherin alpha-10	KEMMYSFSSLVPPTIRRKFWINERTGEIKVNDAIDFEDSNTYEIHVDVTDKGNPPMVGHCTVLVELLDENDNSPEVIVTSLS	195	198				9322.56	18.0153	0.053203	MAbPac-10	TreatmentNP01	injrep03	biorep01	techrep01	20283474	4948513
9009511	9322.56	1.214	10.403	7.09357	Q9Y5I2	Protocadherin alpha-10	KEMMYSFSSLVPPTIRRKFWINERTGEIKVNDAIDFEDSNTYEIHVDVTDKGNPPMVGHCTVLVELLDENDNSPEVIVTSLS	195	198				9322.56	18.0153	0.053203	MAbPac-10	TreatmentNP01	injrep03	biorep01	techrep02	28955260	8765565
9009511	9322.56	4.3	10.352	7.16655	Q9Y5I2	Protocadherin alpha-10	KEMMYSFSSLVPPTIRRKFWINERTGEIKVNDAIDFEDSNTYEIHVDVTDKGNPPMVGHCTVLVELLDENDNSPEVIVTSLS	195	198				9322.56	18.0153	0.053203	MAbPac-10	TreatmentNP01	injrep03	biorep01	techrep03	24059230	10281419
9009511	9322.56	4.527	4.527	4.527	Q9Y5I2	Protocadherin alpha-10	KEMMYSFSSLVPPTIRRKFWINERTGEIKVNDAIDFEDSNTYEIHVDVTDKGNPPMVGHCTVLVELLDENDNSPEVIVTSLS	195	198				9322.56	18.0153	0.053203	MAbPac-10	TreatmentNP02	injrep01	biorep01	techrep01	2181	2171
9009511	9322.56	3.476	9.014	5.1644	Q9Y5I2	Protocadherin alpha-10	KEMMYSFSSLVPPTIRRKFWINERTGEIKVNDAIDFEDSNTYEIHVDVTDKGNPPMVGHCTVLVELLDENDNSPEVIVTSLS	195	198				9322.56	18.0153	0.053203	MAbPac-10	TreatmentNP02	injrep01	biorep01	techrep02	6887	1364
9009511	9322.56	8.516	9.207	8.8615	Q9Y5I2	Protocadherin alpha-10	KEMMYSFSSLVPPTIRRKFWINERTGEIKVNDAIDFEDSNTYEIHVDVTDKGNPPMVGHCTVLVELLDENDNSPEVIVTSLS	195	198				9322.56	18.0153	0.053203	MAbPac-10	TreatmentNP02	injrep01	biorep01	techrep03	8505	3377
9009511	9322.56	1.697	9.898	7.0216	Q9Y5I2	Protocadherin alpha-10	KEMMYSFSSLVPPTIRRKFWINERTGEIKVNDAIDFEDSNTYEIHVDVTDKGNPPMVGHCTVLVELLDENDNSPEVIVTSLS	195	198				9322.56	18.0153	0.053203	MAbPac-10	TreatmentNP02	injrep02	biorep01	techrep01	5473	5473
9009511	9322.56	4.586	8.647	6.55633	Q9Y5I2	Protocadherin alpha-10	KEMMYSFSSLVPPTIRRKFWINERTGEIKVNDAIDFEDSNTYEIHVDVTDKGNPPMVGHCTVLVELLDENDNSPEVIVTSLS	195	198				9322.56	18.0153	0.053203	MAbPac-10	TreatmentNP02	injrep02	biorep01	techrep02	20244	4524
9009511	9322.56	1.354	10.59	6.05367	Q9Y5I2	Protocadherin alpha-10	KEMMYSFSSLVPPTIRRKFWINERTGEIKVNDAIDFEDSNTYEIHVDVTDKGNPPMVGHCTVLVELLDENDNSPEVIVTSLS	195	198				9322.56	18.0153	0.053203	MAbPac-10	TreatmentNP02	injrep03	biorep01	techrep01	5716	5523
9009511	9322.56	3.623	8.407	5.76125	Q9Y5I2	Protocadherin alpha-10	KEMMYSFSSLVPPTIRRKFWINERTGEIKVNDAIDFEDSNTYEIHVDVTDKGNPPMVGHCTVLVELLDENDNSPEVIVTSLS	195	198				9322.56	18.0153	0.053203	MAbPac-10	TreatmentNP02	injrep03	biorep01	techrep02	53347	13038
9009511	9322.56	0.24	6.88	4.8965	Q9Y5I2	Protocadherin alpha-10	KEMMYSFSSLVPPTIRRKFWINERTGEIKVNDAIDFEDSNTYEIHVDVTDKGNPPMVGHCTVLVELLDENDNSPEVIVTSLS	195	198				9322.56	18.0153	0.053203	MAbPac-10	TreatmentNP02	injrep03	biorep01	techrep03	11623	5315
9009515	6976.44	2.188	12.795	8.39157	Q03252	Lamin-B2	QSLQEELDFRKSVFEEEVRETRRRHERRLVEVDSSRQQEYDFKMAQALEELRSQHD	549	555				6976.44	18.0153	0.091192	MAbPac-09	TreatmentNP00	injrep01	biorep03	techrep01	650255	19132
9009515	6976.44	0.07	11.782	6.05636	Q03252	Lamin-B2	QSLQEELDFRKSVFEEEVRETRRRHERRLVEVDSSRQQEYDFKMAQALEELRSQHD	549	555				6976.44	18.0153	0.091192	MAbPac-09	TreatmentNP00	injrep01	biorep03	techrep02	950851	32953
9009515	6976.44	0.613	12.239	7.60386	Q03252	Lamin-B2	QSLQEELDFRKSVFEEEVRETRRRHERRLVEVDSSRQQEYDFKMAQALEELRSQHD	549	555				6976.44	18.0153	0.091192	MAbPac-09	TreatmentNP00	injrep01	biorep03	techrep03	1093227	42587
9009515	6976.44	2.342	8.82	5.63278	Q03252	Lamin-B2	QSLQEELDFRKSVFEEEVRETRRRHERRLVEVDSSRQQEYDFKMAQALEELRSQHD	549	555				6976.44	18.0153	0.091192	MAbPac-09	TreatmentNP00	injrep02	biorep03	techrep01	495451	15368
9009515	6976.44	1.152	10.048	6.573	Q03252	Lamin-B2	QSLQEELDFRKSVFEEEVRETRRRHERRLVEVDSSRQQEYDFKMAQALEELRSQHD	549	555				6976.44	18.0153	0.091192	MAbPac-09	TreatmentNP00	injrep02	biorep03	techrep02	512278	17765
9009515	6976.44	2.331	8.659	6.53287	Q03252	Lamin-B2	QSLQEELDFRKSVFEEEVRETRRRHERRLVEVDSSRQQEYDFKMAQALEELRSQHD	549	555				6976.44	18.0153	0.091192	MAbPac-09	TreatmentNP00	injrep02	biorep03	techrep03	390984	14827
9009515	6976.44	0.951	12.846	6.01487	Q03252	Lamin-B2	QSLQEELDFRKSVFEEEVRETRRRHERRLVEVDSSRQQEYDFKMAQALEELRSQHD	549	555				6976.44	18.0153	0.091192	MAbPac-09	TreatmentNP00	injrep03	biorep03	techrep01	291439	9702
9009515	6976.44	1.582	12.566	4.14887	Q03252	Lamin-B2	QSLQEELDFRKSVFEEEVRETRRRHERRLVEVDSSRQQEYDFKMAQALEELRSQHD	549	555				6976.44	18.0153	0.091192	MAbPac-09	TreatmentNP00	injrep03	biorep03	techrep02	401096	15373
9009515	6976.44	0.705	12.455	7.9165	Q03252	Lamin-B2	QSLQEELDFRKSVFEEEVRETRRRHERRLVEVDSSRQQEYDFKMAQALEELRSQHD	549	555				6976.44	18.0153	0.091192	MAbPac-09	TreatmentNP00	injrep03	biorep03	techrep03	156749	6270
9009515	6976.44	0.066	7.635	4.06988	Q03252	Lamin-B2	QSLQEELDFRKSVFEEEVRETRRRHERRLVEVDSSRQQEYDFKMAQALEELRSQHD	549	555				6976.44	18.0153	0.091192	MAbPac-09	TreatmentNP01	injrep01	biorep03	techrep01	169699913	10025137
9009515	6976.44	0.258	7.8	4.88139	Q03252	Lamin-B2	QSLQEELDFRKSVFEEEVRETRRRHERRLVEVDSSRQQEYDFKMAQALEELRSQHD	549	555				6976.44	18.0153	0.091192	MAbPac-09	TreatmentNP01	injrep01	biorep03	techrep02	78047827	5632226
9009515	6976.44	3.665	12.451	6.75423	Q03252	Lamin-B2	QSLQEELDFRKSVFEEEVRETRRRHERRLVEVDSSRQQEYDFKMAQALEELRSQHD	549	555				6976.44	18.0153	0.091192	MAbPac-09	TreatmentNP01	injrep01	biorep03	techrep03	108688864	14332658
9009515	6976.44	0.067	7.959	4.1409	Q03252	Lamin-B2	QSLQEELDFRKSVFEEEVRETRRRHERRLVEVDSSRQQEYDFKMAQALEELRSQHD	549	555				6976.44	18.0153	0.091192	MAbPac-09	TreatmentNP01	injrep02	biorep03	techrep01	208176042	13626610
9009515	6976.44	0.642	9.438	5.49443	Q03252	Lamin-B2	QSLQEELDFRKSVFEEEVRETRRRHERRLVEVDSSRQQEYDFKMAQALEELRSQHD	549	555				6976.44	18.0153	0.091192	MAbPac-09	TreatmentNP01	injrep02	biorep03	techrep02	78493946	5654577
9009515	6976.44	3.478	10.79	6.73762	Q03252	Lamin-B2	QSLQEELDFRKSVFEEEVRETRRRHERRLVEVDSSRQQEYDFKMAQALEELRSQHD	549	555				6976.44	18.0153	0.091192	MAbPac-09	TreatmentNP01	injrep02	biorep03	techrep03	130554600	16539645
9009515	6976.44	0.066	8.82	4.06202	Q03252	Lamin-B2	QSLQEELDFRKSVFEEEVRETRRRHERRLVEVDSSRQQEYDFKMAQALEELRSQHD	549	555				6976.44	18.0153	0.091192	MAbPac-09	TreatmentNP01	injrep03	biorep03	techrep01	150455297	9775926
9009515	6976.44	2.206	9.586	5.95358	Q03252	Lamin-B2	QSLQEELDFRKSVFEEEVRETRRRHERRLVEVDSSRQQEYDFKMAQALEELRSQHD	549	555				6976.44	18.0153	0.091192	MAbPac-09	TreatmentNP01	injrep03	biorep03	techrep02	62110171	4712292
9009515	6976.44	4.164	11.664	6.54725	Q03252	Lamin-B2	QSLQEELDFRKSVFEEEVRETRRRHERRLVEVDSSRQQEYDFKMAQALEELRSQHD	549	555				6976.44	18.0153	0.091192	MAbPac-09	TreatmentNP01	injrep03	biorep03	techrep03	123689252	14901729
9009515	6976.44	2.27	10.006	5.856	Q03252	Lamin-B2	QSLQEELDFRKSVFEEEVRETRRRHERRLVEVDSSRQQEYDFKMAQALEELRSQHD	549	555				6976.44	18.0153	0.091192	MAbPac-09	TreatmentNP02	injrep01	biorep03	techrep01	52862	12452
9009515	6976.44	0.348	12.886	5.65291	Q03252	Lamin-B2	QSLQEELDFRKSVFEEEVRETRRRHERRLVEVDSSRQQEYDFKMAQALEELRSQHD	549	555				6976.44	18.0153	0.091192	MAbPac-09	TreatmentNP02	injrep01	biorep03	techrep02	763297	105811
9009515	6976.44	0.546	10.522	4.48189	Q03252	Lamin-B2	QSLQEELDFRKSVFEEEVRETRRRHERRLVEVDSSRQQEYDFKMAQALEELRSQHD	549	555				6976.44	18.0153	0.091192	MAbPac-09	TreatmentNP02	injrep01	biorep03	techrep03	299450	43369
9009515	6976.44	6.244	12.537	9.06612	Q03252	Lamin-B2	QSLQEELDFRKSVFEEEVRETRRRHERRLVEVDSSRQQEYDFKMAQALEELRSQHD	549	555				6976.44	18.0153	0.091192	MAbPac-09	TreatmentNP02	injrep02	biorep03	techrep01	163779	39889
9009515	6976.44	1.144	11.518	6.26817	Q03252	Lamin-B2	QSLQEELDFRKSVFEEEVRETRRRHERRLVEVDSSRQQEYDFKMAQALEELRSQHD	549	555				6976.44	18.0153	0.091192	MAbPac-09	TreatmentNP02	injrep02	biorep03	techrep02	672541	95984
9009515	6976.44	1.93	12.086	8.6406	Q03252	Lamin-B2	QSLQEELDFRKSVFEEEVRETRRRHERRLVEVDSSRQQEYDFKMAQALEELRSQHD	549	555				6976.44	18.0153	0.091192	MAbPac-09	TreatmentNP02	injrep02	biorep03	techrep03	771569	115050
9009515	6976.44	3.969	12.824	6.54811	Q03252	Lamin-B2	QSLQEELDFRKSVFEEEVRETRRRHERRLVEVDSSRQQEYDFKMAQALEELRSQHD	549	555				6976.44	18.0153	0.091192	MAbPac-09	TreatmentNP02	injrep03	biorep03	techrep01	253320	58959
9009515	6976.44	0.224	10.033	3.18478	Q03252	Lamin-B2	QSLQEELDFRKSVFEEEVRETRRRHERRLVEVDSSRQQEYDFKMAQALEELRSQHD	549	555				6976.44	18.0153	0.091192	MAbPac-09	TreatmentNP02	injrep03	biorep03	techrep02	140923	18528
9009515	6976.44	0.394	7.835	2.53985	Q03252	Lamin-B2	QSLQEELDFRKSVFEEEVRETRRRHERRLVEVDSSRQQEYDFKMAQALEELRSQHD	549	555				6976.44	18.0153	0.091192	MAbPac-09	TreatmentNP02	injrep03	biorep03	techrep03	25537	3687
9009515	6976.44	0.066	12.109	3.77493	Q03252	Lamin-B2	QSLQEELDFRKSVFEEEVRETRRRHERRLVEVDSSRQQEYDFKMAQALEELRSQHD	549	555				6976.44	18.0153	0.091192	MAbPac-09	TreatmentNP12	injrep01	biorep03	techrep04	141261992	7533996
9009515	6976.44	0.066	12.116	3.8758	Q03252	Lamin-B2	QSLQEELDFRKSVFEEEVRETRRRHERRLVEVDSSRQQEYDFKMAQALEELRSQHD	549	555				6976.44	18.0153	0.091192	MAbPac-09	TreatmentNP12	injrep02	biorep03	techrep04	168790565	9229451
9009515	6976.44	0.066	7.345	3.8236	Q03252	Lamin-B2	QSLQEELDFRKSVFEEEVRETRRRHERRLVEVDSSRQQEYDFKMAQALEELRSQHD	549	555				6976.44	18.0153	0.091192	MAbPac-09	TreatmentNP12	injrep03	biorep03	techrep04	125330531	7289714
9009515	6976.44	1.313	12.243	5.89211	Q03252	Lamin-B2	QSLQEELDFRKSVFEEEVRETRRRHERRLVEVDSSRQQEYDFKMAQALEELRSQHD	549	555				6976.44	18.0153	0.091192	MAbPac-09	TreatmentNP00	injrep01	biorep02	techrep01	153330	9262
9009515	6976.44	3.007	12.215	8.39733	Q03252	Lamin-B2	QSLQEELDFRKSVFEEEVRETRRRHERRLVEVDSSRQQEYDFKMAQALEELRSQHD	549	555				6976.44	18.0153	0.091192	MAbPac-09	TreatmentNP00	injrep01	biorep02	techrep02	378484	23742
9009515	6976.44	1.812	11.757	6.4254	Q03252	Lamin-B2	QSLQEELDFRKSVFEEEVRETRRRHERRLVEVDSSRQQEYDFKMAQALEELRSQHD	549	555				6976.44	18.0153	0.091192	MAbPac-09	TreatmentNP00	injrep01	biorep02	techrep03	38837	2961
9009515	6976.44	3.19	11.983	7.72971	Q03252	Lamin-B2	QSLQEELDFRKSVFEEEVRETRRRHERRLVEVDSSRQQEYDFKMAQALEELRSQHD	549	555				6976.44	18.0153	0.091192	MAbPac-09	TreatmentNP00	injrep02	biorep02	techrep01	97110	6135
9009515	6976.44	5.213	10.448	8.5364	Q03252	Lamin-B2	QSLQEELDFRKSVFEEEVRETRRRHERRLVEVDSSRQQEYDFKMAQALEELRSQHD	549	555				6976.44	18.0153	0.091192	MAbPac-09	TreatmentNP00	injrep02	biorep02	techrep02	124491	8101
9009515	6976.44	2.839	12.289	7.8225	Q03252	Lamin-B2	QSLQEELDFRKSVFEEEVRETRRRHERRLVEVDSSRQQEYDFKMAQALEELRSQHD	549	555				6976.44	18.0153	0.091192	MAbPac-09	TreatmentNP00	injrep02	biorep02	techrep03	189490	15328
9009515	6976.44	0.948	9.091	5.65633	Q03252	Lamin-B2	QSLQEELDFRKSVFEEEVRETRRRHERRLVEVDSSRQQEYDFKMAQALEELRSQHD	549	555				6976.44	18.0153	0.091192	MAbPac-09	TreatmentNP00	injrep03	biorep02	techrep01	62341	4117
9009515	6976.44	3.842	12.794	9.4348	Q03252	Lamin-B2	QSLQEELDFRKSVFEEEVRETRRRHERRLVEVDSSRQQEYDFKMAQALEELRSQHD	549	555				6976.44	18.0153	0.091192	MAbPac-09	TreatmentNP00	injrep03	biorep02	techrep02	95551	6447
9009515	6976.44	0.833	11.965	5.89591	Q03252	Lamin-B2	QSLQEELDFRKSVFEEEVRETRRRHERRLVEVDSSRQQEYDFKMAQALEELRSQHD	549	555				6976.44	18.0153	0.091192	MAbPac-09	TreatmentNP00	injrep03	biorep02	techrep03	116195	10011
9009515	6976.44	2.582	11.376	6.14719	Q03252	Lamin-B2	QSLQEELDFRKSVFEEEVRETRRRHERRLVEVDSSRQQEYDFKMAQALEELRSQHD	549	555				6976.44	18.0153	0.091192	MAbPac-09	TreatmentNP01	injrep01	biorep02	techrep01	166682742	8678284
9009515	6976.44	4.115	12.557	6.18372	Q03252	Lamin-B2	QSLQEELDFRKSVFEEEVRETRRRHERRLVEVDSSRQQEYDFKMAQALEELRSQHD	549	555				6976.44	18.0153	0.091192	MAbPac-09	TreatmentNP01	injrep01	biorep02	techrep02	256195766	13969676
9009515	6976.44	3.61	10.645	6.135	Q03252	Lamin-B2	QSLQEELDFRKSVFEEEVRETRRRHERRLVEVDSSRQQEYDFKMAQALEELRSQHD	549	555				6976.44	18.0153	0.091192	MAbPac-09	TreatmentNP01	injrep01	biorep02	techrep03	100743620	5652536
9009515	6976.44	4.117	8.074	6.10467	Q03252	Lamin-B2	QSLQEELDFRKSVFEEEVRETRRRHERRLVEVDSSRQQEYDFKMAQALEELRSQHD	549	555				6976.44	18.0153	0.091192	MAbPac-09	TreatmentNP01	injrep02	biorep02	techrep01	200334776	9397337
9009515	6976.44	1.76	7.76	5.81454	Q03252	Lamin-B2	QSLQEELDFRKSVFEEEVRETRRRHERRLVEVDSSRQQEYDFKMAQALEELRSQHD	549	555				6976.44	18.0153	0.091192	MAbPac-09	TreatmentNP01	injrep02	biorep02	techrep02	132060967	5651682
9009515	6976.44	4.155	10.298	6.1463	Q03252	Lamin-B2	QSLQEELDFRKSVFEEEVRETRRRHERRLVEVDSSRQQEYDFKMAQALEELRSQHD	549	555				6976.44	18.0153	0.091192	MAbPac-09	TreatmentNP01	injrep02	biorep02	techrep03	96460587	5747563
9009515	6976.44	3.376	8.607	6.16948	Q03252	Lamin-B2	QSLQEELDFRKSVFEEEVRETRRRHERRLVEVDSSRQQEYDFKMAQALEELRSQHD	549	555				6976.44	18.0153	0.091192	MAbPac-09	TreatmentNP01	injrep03	biorep02	techrep01	201736831	9659521
9009515	6976.44	4.16	7.65	5.94099	Q03252	Lamin-B2	QSLQEELDFRKSVFEEEVRETRRRHERRLVEVDSSRQQEYDFKMAQALEELRSQHD	549	555				6976.44	18.0153	0.091192	MAbPac-09	TreatmentNP01	injrep03	biorep02	techrep02	119627251	5126678
9009515	6976.44	4.157	7.915	6.03415	Q03252	Lamin-B2	QSLQEELDFRKSVFEEEVRETRRRHERRLVEVDSSRQQEYDFKMAQALEELRSQHD	549	555				6976.44	18.0153	0.091192	MAbPac-09	TreatmentNP01	injrep03	biorep02	techrep03	98572516	6103058
9009515	6976.44	7.713	11.682	8.99244	Q03252	Lamin-B2	QSLQEELDFRKSVFEEEVRETRRRHERRLVEVDSSRQQEYDFKMAQALEELRSQHD	549	555				6976.44	18.0153	0.091192	MAbPac-09	TreatmentNP02	injrep01	biorep02	techrep01	107891	18823
9009515	6976.44	3.947	9.805	7.5835	Q03252	Lamin-B2	QSLQEELDFRKSVFEEEVRETRRRHERRLVEVDSSRQQEYDFKMAQALEELRSQHD	549	555				6976.44	18.0153	0.091192	MAbPac-09	TreatmentNP02	injrep01	biorep02	techrep02	447285	54958
9009515	6976.44	0.648	9.958	4.80144	Q03252	Lamin-B2	QSLQEELDFRKSVFEEEVRETRRRHERRLVEVDSSRQQEYDFKMAQALEELRSQHD	549	555				6976.44	18.0153	0.091192	MAbPac-09	TreatmentNP02	injrep01	biorep02	techrep03	241057	28707
9009515	6976.44	5.116	11.043	8.5314	Q03252	Lamin-B2	QSLQEELDFRKSVFEEEVRETRRRHERRLVEVDSSRQQEYDFKMAQALEELRSQHD	549	555				6976.44	18.0153	0.091192	MAbPac-09	TreatmentNP02	injrep02	biorep02	techrep01	166267	30444
9009515	6976.44	10.832	12.108	11.43	Q03252	Lamin-B2	QSLQEELDFRKSVFEEEVRETRRRHERRLVEVDSSRQQEYDFKMAQALEELRSQHD	549	555				6976.44	18.0153	0.091192	MAbPac-09	TreatmentNP02	injrep02	biorep02	techrep02	188624	26674
9009515	6976.44	0.316	12.896	6.44154	Q03252	Lamin-B2	QSLQEELDFRKSVFEEEVRETRRRHERRLVEVDSSRQQEYDFKMAQALEELRSQHD	549	555				6976.44	18.0153	0.091192	MAbPac-09	TreatmentNP02	injrep02	biorep02	techrep03	509274	65927
9009515	6976.44	1.85	12.064	7.357	Q03252	Lamin-B2	QSLQEELDFRKSVFEEEVRETRRRHERRLVEVDSSRQQEYDFKMAQALEELRSQHD	549	555				6976.44	18.0153	0.091192	MAbPac-09	TreatmentNP02	injrep03	biorep02	techrep01	227411	42109
9009515	6976.44	3.123	11.897	8.3575	Q03252	Lamin-B2	QSLQEELDFRKSVFEEEVRETRRRHERRLVEVDSSRQQEYDFKMAQALEELRSQHD	549	555				6976.44	18.0153	0.091192	MAbPac-09	TreatmentNP02	injrep03	biorep02	techrep02	405490	59507
9009515	6976.44	0.304	12.682	3.758	Q03252	Lamin-B2	QSLQEELDFRKSVFEEEVRETRRRHERRLVEVDSSRQQEYDFKMAQALEELRSQHD	549	555				6976.44	18.0153	0.091192	MAbPac-09	TreatmentNP02	injrep03	biorep02	techrep03	377784	50605
9009515	6976.44	0.784	12.678	6.97689	Q03252	Lamin-B2	QSLQEELDFRKSVFEEEVRETRRRHERRLVEVDSSRQQEYDFKMAQALEELRSQHD	549	555				6976.44	18.0153	0.091192	MAbPac-10	TreatmentNP00	injrep01	biorep01	techrep01	82004	15069
9009515	6976.44	6.503	12.558	8.898	Q03252	Lamin-B2	QSLQEELDFRKSVFEEEVRETRRRHERRLVEVDSSRQQEYDFKMAQALEELRSQHD	549	555				6976.44	18.0153	0.091192	MAbPac-10	TreatmentNP00	injrep01	biorep01	techrep02	90172	33625
9009515	6976.44	0.111	12.804	7.64033	Q03252	Lamin-B2	QSLQEELDFRKSVFEEEVRETRRRHERRLVEVDSSRQQEYDFKMAQALEELRSQHD	549	555				6976.44	18.0153	0.091192	MAbPac-10	TreatmentNP00	injrep01	biorep01	techrep03	167681	59241
9009515	6976.44	3.056	10.166	6.87283	Q03252	Lamin-B2	QSLQEELDFRKSVFEEEVRETRRRHERRLVEVDSSRQQEYDFKMAQALEELRSQHD	549	555				6976.44	18.0153	0.091192	MAbPac-10	TreatmentNP00	injrep02	biorep01	techrep01	32067	6653
9009515	6976.44	8.722	12.902	11.4193	Q03252	Lamin-B2	QSLQEELDFRKSVFEEEVRETRRRHERRLVEVDSSRQQEYDFKMAQALEELRSQHD	549	555				6976.44	18.0153	0.091192	MAbPac-10	TreatmentNP00	injrep02	biorep01	techrep02	53747	26829
9009515	6976.44	0.902	7.53	2.8455	Q03252	Lamin-B2	QSLQEELDFRKSVFEEEVRETRRRHERRLVEVDSSRQQEYDFKMAQALEELRSQHD	549	555				6976.44	18.0153	0.091192	MAbPac-10	TreatmentNP00	injrep02	biorep01	techrep03	16091	8875
9009515	6976.44	6.478	9.551	7.3265	Q03252	Lamin-B2	QSLQEELDFRKSVFEEEVRETRRRHERRLVEVDSSRQQEYDFKMAQALEELRSQHD	549	555				6976.44	18.0153	0.091192	MAbPac-10	TreatmentNP00	injrep03	biorep01	techrep01	33683	10720
9009515	6976.44	6.008	11.972	9.388	Q03252	Lamin-B2	QSLQEELDFRKSVFEEEVRETRRRHERRLVEVDSSRQQEYDFKMAQALEELRSQHD	549	555				6976.44	18.0153	0.091192	MAbPac-10	TreatmentNP00	injrep03	biorep01	techrep02	96952	45985
9009515	6976.44	12.006	12.859	12.5008	Q03252	Lamin-B2	QSLQEELDFRKSVFEEEVRETRRRHERRLVEVDSSRQQEYDFKMAQALEELRSQHD	549	555				6976.44	18.0153	0.091192	MAbPac-10	TreatmentNP00	injrep03	biorep01	techrep03	53846	40358
9009515	6976.44	3.436	12.902	8.70503	Q03252	Lamin-B2	QSLQEELDFRKSVFEEEVRETRRRHERRLVEVDSSRQQEYDFKMAQALEELRSQHD	549	555				6976.44	18.0153	0.091192	MAbPac-10	TreatmentNP01	injrep01	biorep01	techrep01	163506471	33158067
9009515	6976.44	4.686	11.78	7.82535	Q03252	Lamin-B2	QSLQEELDFRKSVFEEEVRETRRRHERRLVEVDSSRQQEYDFKMAQALEELRSQHD	549	555				6976.44	18.0153	0.091192	MAbPac-10	TreatmentNP01	injrep01	biorep01	techrep02	36003711	8843324
9009515	6976.44	4.719	11.703	7.79789	Q03252	Lamin-B2	QSLQEELDFRKSVFEEEVRETRRRHERRLVEVDSSRQQEYDFKMAQALEELRSQHD	549	555				6976.44	18.0153	0.091192	MAbPac-10	TreatmentNP01	injrep01	biorep01	techrep03	55955371	21164467
9009515	6976.44	0.919	12.899	8.68839	Q03252	Lamin-B2	QSLQEELDFRKSVFEEEVRETRRRHERRLVEVDSSRQQEYDFKMAQALEELRSQHD	549	555				6976.44	18.0153	0.091192	MAbPac-10	TreatmentNP01	injrep02	biorep01	techrep01	84756946	18913821
9009515	6976.44	4.716	11.319	7.57437	Q03252	Lamin-B2	QSLQEELDFRKSVFEEEVRETRRRHERRLVEVDSSRQQEYDFKMAQALEELRSQHD	549	555				6976.44	18.0153	0.091192	MAbPac-10	TreatmentNP01	injrep02	biorep01	techrep02	38556635	10980827
9009515	6976.44	4.715	11.091	7.43713	Q03252	Lamin-B2	QSLQEELDFRKSVFEEEVRETRRRHERRLVEVDSSRQQEYDFKMAQALEELRSQHD	549	555				6976.44	18.0153	0.091192	MAbPac-10	TreatmentNP01	injrep02	biorep01	techrep03	43144922	17041403
9009515	6976.44	4.727	12.9	8.59579	Q03252	Lamin-B2	QSLQEELDFRKSVFEEEVRETRRRHERRLVEVDSSRQQEYDFKMAQALEELRSQHD	549	555				6976.44	18.0153	0.091192	MAbPac-10	TreatmentNP01	injrep03	biorep01	techrep01	59682849	14560689
9009515	6976.44	4.693	11.137	7.31945	Q03252	Lamin-B2	QSLQEELDFRKSVFEEEVRETRRRHERRLVEVDSSRQQEYDFKMAQALEELRSQHD	549	555				6976.44	18.0153	0.091192	MAbPac-10	TreatmentNP01	injrep03	biorep01	techrep02	28433973	8607757
9009515	6976.44	2.566	11.407	7.41381	Q03252	Lamin-B2	QSLQEELDFRKSVFEEEVRETRRRHERRLVEVDSSRQQEYDFKMAQALEELRSQHD	549	555				6976.44	18.0153	0.091192	MAbPac-10	TreatmentNP01	injrep03	biorep01	techrep03	36576053	15630330
9009515	6976.44	5.743	6.601	6.119	Q03252	Lamin-B2	QSLQEELDFRKSVFEEEVRETRRRHERRLVEVDSSRQQEYDFKMAQALEELRSQHD	549	555				6976.44	18.0153	0.091192	MAbPac-10	TreatmentNP02	injrep01	biorep01	techrep01	2032	2023
9009515	6976.44	0.035	11.525	6.60533	Q03252	Lamin-B2	QSLQEELDFRKSVFEEEVRETRRRHERRLVEVDSSRQQEYDFKMAQALEELRSQHD	549	555				6976.44	18.0153	0.091192	MAbPac-10	TreatmentNP02	injrep01	biorep01	techrep02	10990	2177
9009515	6976.44	4.976	12.051	9.66133	Q03252	Lamin-B2	QSLQEELDFRKSVFEEEVRETRRRHERRLVEVDSSRQQEYDFKMAQALEELRSQHD	549	555				6976.44	18.0153	0.091192	MAbPac-10	TreatmentNP02	injrep01	biorep01	techrep03	14420	5725
9009515	6976.44	3.672	12.34	7.9752	Q03252	Lamin-B2	QSLQEELDFRKSVFEEEVRETRRRHERRLVEVDSSRQQEYDFKMAQALEELRSQHD	549	555				6976.44	18.0153	0.091192	MAbPac-10	TreatmentNP02	injrep02	biorep01	techrep01	4223	4223
9009515	6976.44	5.212	12.296	8.26958	Q03252	Lamin-B2	QSLQEELDFRKSVFEEEVRETRRRHERRLVEVDSSRQQEYDFKMAQALEELRSQHD	549	555				6976.44	18.0153	0.091192	MAbPac-10	TreatmentNP02	injrep02	biorep01	techrep02	65896	14726
9009515	6976.44	5.9	12.183	10.3598	Q03252	Lamin-B2	QSLQEELDFRKSVFEEEVRETRRRHERRLVEVDSSRQQEYDFKMAQALEELRSQHD	549	555				6976.44	18.0153	0.091192	MAbPac-10	TreatmentNP02	injrep02	biorep01	techrep03	18768	8131
9009515	6976.44	3.787	12.876	7.08367	Q03252	Lamin-B2	QSLQEELDFRKSVFEEEVRETRRRHERRLVEVDSSRQQEYDFKMAQALEELRSQHD	549	555				6976.44	18.0153	0.091192	MAbPac-10	TreatmentNP02	injrep03	biorep01	techrep01	52479	50711
9009515	6976.44	3.992	12.426	7.99929	Q03252	Lamin-B2	QSLQEELDFRKSVFEEEVRETRRRHERRLVEVDSSRQQEYDFKMAQALEELRSQHD	549	555				6976.44	18.0153	0.091192	MAbPac-10	TreatmentNP02	injrep03	biorep01	techrep02	30832	7535
9009515	6976.44	4.403	11.699	7.6685	Q03252	Lamin-B2	QSLQEELDFRKSVFEEEVRETRRRHERRLVEVDSSRQQEYDFKMAQALEELRSQHD	549	555				6976.44	18.0153	0.091192	MAbPac-10	TreatmentNP02	injrep03	biorep01	techrep03	30456	13926
9009527	5171.91	0.85	12.116	5.721	P15169	Carboxypeptidase N catalytic chain	FHLKRSIPQVSPVRRAPSRRHGVRAKVQPQARKKEMEMRQLQR	408	413				5171.91	18.0153	0.0180888	MAbPac-09	TreatmentNP00	injrep01	biorep03	techrep01	482910	14208
9009527	5171.91	1.595	9.386	6.73271	P15169	Carboxypeptidase N catalytic chain	FHLKRSIPQVSPVRRAPSRRHGVRAKVQPQARKKEMEMRQLQR	408	413				5171.91	18.0153	0.0180888	MAbPac-09	TreatmentNP00	injrep01	biorep03	techrep02	367612	12740
9009527	5171.91	2.028	12.425	7.64822	P15169	Carboxypeptidase N catalytic chain	FHLKRSIPQVSPVRRAPSRRHGVRAKVQPQARKKEMEMRQLQR	408	413				5171.91	18.0153	0.0180888	MAbPac-09	TreatmentNP00	injrep01	biorep03	techrep03	403910	15734
9009527	5171.91	1.716	3.851	2.67825	P15169	Carboxypeptidase N catalytic chain	FHLKRSIPQVSPVRRAPSRRHGVRAKVQPQARKKEMEMRQLQR	408	413				5171.91	18.0153	0.0180888	MAbPac-09	TreatmentNP00	injrep02	biorep03	techrep01	50263	1559
9009527	5171.91	3.975	12.561	8.7395	P15169	Carboxypeptidase N catalytic chain	FHLKRSIPQVSPVRRAPSRRHGVRAKVQPQARKKEMEMRQLQR	408	413				5171.91	18.0153	0.0180888	MAbPac-09	TreatmentNP00	injrep02	biorep03	techrep02	561051	19457
9009527	5171.91	0.314	12.489	6.0375	P15169	Carboxypeptidase N catalytic chain	FHLKRSIPQVSPVRRAPSRRHGVRAKVQPQARKKEMEMRQLQR	408	413				5171.91	18.0153	0.0180888	MAbPac-09	TreatmentNP00	injrep02	biorep03	techrep03	329525	12496
9009527	5171.91	0.853	6.781	4.89033	P15169	Carboxypeptidase N catalytic chain	FHLKRSIPQVSPVRRAPSRRHGVRAKVQPQARKKEMEMRQLQR	408	413				5171.91	18.0153	0.0180888	MAbPac-09	TreatmentNP00	injrep03	biorep03	techrep01	87416	2910
9009527	5171.91	2.767	10.039	6.6212	P15169	Carboxypeptidase N catalytic chain	FHLKRSIPQVSPVRRAPSRRHGVRAKVQPQARKKEMEMRQLQR	408	413				5171.91	18.0153	0.0180888	MAbPac-09	TreatmentNP00	injrep03	biorep03	techrep02	713107	27332
9009527	5171.91	0.215	12.039	7.36129	P15169	Carboxypeptidase N catalytic chain	FHLKRSIPQVSPVRRAPSRRHGVRAKVQPQARKKEMEMRQLQR	408	413				5171.91	18.0153	0.0180888	MAbPac-09	TreatmentNP00	injrep03	biorep03	techrep03	923132	36927
9009527	5171.91	3.815	5.845	4.87929	P15169	Carboxypeptidase N catalytic chain	FHLKRSIPQVSPVRRAPSRRHGVRAKVQPQARKKEMEMRQLQR	408	413				5171.91	18.0153	0.0180888	MAbPac-09	TreatmentNP01	injrep01	biorep03	techrep01	2104372	124317
9009527	5171.91	1.36	7.634	5.11096	P15169	Carboxypeptidase N catalytic chain	FHLKRSIPQVSPVRRAPSRRHGVRAKVQPQARKKEMEMRQLQR	408	413				5171.91	18.0153	0.0180888	MAbPac-09	TreatmentNP01	injrep01	biorep03	techrep02	3955817	285467
9009527	5171.91	4.73	8.037	5.849	P15169	Carboxypeptidase N catalytic chain	FHLKRSIPQVSPVRRAPSRRHGVRAKVQPQARKKEMEMRQLQR	408	413				5171.91	18.0153	0.0180888	MAbPac-09	TreatmentNP01	injrep01	biorep03	techrep03	562032	74114
9009527	5171.91	3.862	12.745	5.56195	P15169	Carboxypeptidase N catalytic chain	FHLKRSIPQVSPVRRAPSRRHGVRAKVQPQARKKEMEMRQLQR	408	413				5171.91	18.0153	0.0180888	MAbPac-09	TreatmentNP01	injrep02	biorep03	techrep01	2897810	189682
9009527	5171.91	3.412	12.381	5.87166	P15169	Carboxypeptidase N catalytic chain	FHLKRSIPQVSPVRRAPSRRHGVRAKVQPQARKKEMEMRQLQR	408	413				5171.91	18.0153	0.0180888	MAbPac-09	TreatmentNP01	injrep02	biorep03	techrep02	5861327	422241
9009527	5171.91	2.304	12.175	6.0479	P15169	Carboxypeptidase N catalytic chain	FHLKRSIPQVSPVRRAPSRRHGVRAKVQPQARKKEMEMRQLQR	408	413				5171.91	18.0153	0.0180888	MAbPac-09	TreatmentNP01	injrep02	biorep03	techrep03	2021351	256080
9009527	5171.91	4.603	8.045	5.42127	P15169	Carboxypeptidase N catalytic chain	FHLKRSIPQVSPVRRAPSRRHGVRAKVQPQARKKEMEMRQLQR	408	413				5171.91	18.0153	0.0180888	MAbPac-09	TreatmentNP01	injrep03	biorep03	techrep01	4250165	276157
9009527	5171.91	3.803	7.852	5.394	P15169	Carboxypeptidase N catalytic chain	FHLKRSIPQVSPVRRAPSRRHGVRAKVQPQARKKEMEMRQLQR	408	413				5171.91	18.0153	0.0180888	MAbPac-09	TreatmentNP01	injrep03	biorep03	techrep02	2893376	219520
9009527	5171.91	4.727	12.495	9.5145	P15169	Carboxypeptidase N catalytic chain	FHLKRSIPQVSPVRRAPSRRHGVRAKVQPQARKKEMEMRQLQR	408	413				5171.91	18.0153	0.0180888	MAbPac-09	TreatmentNP01	injrep03	biorep03	techrep03	2415996	291072
9009527	5171.91	4.171	12.224	7.971	P15169	Carboxypeptidase N catalytic chain	FHLKRSIPQVSPVRRAPSRRHGVRAKVQPQARKKEMEMRQLQR	408	413				5171.91	18.0153	0.0180888	MAbPac-09	TreatmentNP02	injrep01	biorep03	techrep01	336950	79369
9009527	5171.91	2.961	12.398	7.35864	P15169	Carboxypeptidase N catalytic chain	FHLKRSIPQVSPVRRAPSRRHGVRAKVQPQARKKEMEMRQLQR	408	413				5171.91	18.0153	0.0180888	MAbPac-09	TreatmentNP02	injrep01	biorep03	techrep02	709805	98396
9009527	5171.91	2.481	12.395	8.57209	P15169	Carboxypeptidase N catalytic chain	FHLKRSIPQVSPVRRAPSRRHGVRAKVQPQARKKEMEMRQLQR	408	413				5171.91	18.0153	0.0180888	MAbPac-09	TreatmentNP02	injrep01	biorep03	techrep03	768544	111308
9009527	5171.91	7.436	10.355	9.2445	P15169	Carboxypeptidase N catalytic chain	FHLKRSIPQVSPVRRAPSRRHGVRAKVQPQARKKEMEMRQLQR	408	413				5171.91	18.0153	0.0180888	MAbPac-09	TreatmentNP02	injrep02	biorep03	techrep01	660316	160824
9009527	5171.91	3.56	12.332	8.63942	P15169	Carboxypeptidase N catalytic chain	FHLKRSIPQVSPVRRAPSRRHGVRAKVQPQARKKEMEMRQLQR	408	413				5171.91	18.0153	0.0180888	MAbPac-09	TreatmentNP02	injrep02	biorep03	techrep02	1229608	175487
9009527	5171.91	0.617	12.322	6.59929	P15169	Carboxypeptidase N catalytic chain	FHLKRSIPQVSPVRRAPSRRHGVRAKVQPQARKKEMEMRQLQR	408	413				5171.91	18.0153	0.0180888	MAbPac-09	TreatmentNP02	injrep02	biorep03	techrep03	932855	139100
9009527	5171.91	4.493	9.985	5.92225	P15169	Carboxypeptidase N catalytic chain	FHLKRSIPQVSPVRRAPSRRHGVRAKVQPQARKKEMEMRQLQR	408	413				5171.91	18.0153	0.0180888	MAbPac-09	TreatmentNP02	injrep03	biorep03	techrep01	66197	15407
9009527	5171.91	3.801	12.89	8.37014	P15169	Carboxypeptidase N catalytic chain	FHLKRSIPQVSPVRRAPSRRHGVRAKVQPQARKKEMEMRQLQR	408	413				5171.91	18.0153	0.0180888	MAbPac-09	TreatmentNP02	injrep03	biorep03	techrep02	844324	111007
9009527	5171.91	1.216	12.815	7.94033	P15169	Carboxypeptidase N catalytic chain	FHLKRSIPQVSPVRRAPSRRHGVRAKVQPQARKKEMEMRQLQR	408	413				5171.91	18.0153	0.0180888	MAbPac-09	TreatmentNP02	injrep03	biorep03	techrep03	280093	40439
9009527	5171.91	4.268	8.855	5.13217	P15169	Carboxypeptidase N catalytic chain	FHLKRSIPQVSPVRRAPSRRHGVRAKVQPQARKKEMEMRQLQR	408	413				5171.91	18.0153	0.0180888	MAbPac-09	TreatmentNP12	injrep01	biorep03	techrep04	6493400	346316
9009527	5171.91	3.083	9.735	5.336	P15169	Carboxypeptidase N catalytic chain	FHLKRSIPQVSPVRRAPSRRHGVRAKVQPQARKKEMEMRQLQR	408	413				5171.91	18.0153	0.0180888	MAbPac-09	TreatmentNP12	injrep02	biorep03	techrep04	6228368	340567
9009527	5171.91	4.363	7.931	4.99979	P15169	Carboxypeptidase N catalytic chain	FHLKRSIPQVSPVRRAPSRRHGVRAKVQPQARKKEMEMRQLQR	408	413				5171.91	18.0153	0.0180888	MAbPac-09	TreatmentNP12	injrep03	biorep03	techrep04	3829637	222747
9009527	5171.91	1.41	10.463	6.10069	P15169	Carboxypeptidase N catalytic chain	FHLKRSIPQVSPVRRAPSRRHGVRAKVQPQARKKEMEMRQLQR	408	413				5171.91	18.0153	0.0180888	MAbPac-09	TreatmentNP00	injrep01	biorep02	techrep01	140636	8496
9009527	5171.91	1.831	11.341	5.65464	P15169	Carboxypeptidase N catalytic chain	FHLKRSIPQVSPVRRAPSRRHGVRAKVQPQARKKEMEMRQLQR	408	413				5171.91	18.0153	0.0180888	MAbPac-09	TreatmentNP00	injrep01	biorep02	techrep02	217251	13628
9009527	5171.91	0.791	9.376	5.91671	P15169	Carboxypeptidase N catalytic chain	FHLKRSIPQVSPVRRAPSRRHGVRAKVQPQARKKEMEMRQLQR	408	413				5171.91	18.0153	0.0180888	MAbPac-09	TreatmentNP00	injrep01	biorep02	techrep03	165214	12595
9009527	5171.91	0.421	7.068	3.72	P15169	Carboxypeptidase N catalytic chain	FHLKRSIPQVSPVRRAPSRRHGVRAKVQPQARKKEMEMRQLQR	408	413				5171.91	18.0153	0.0180888	MAbPac-09	TreatmentNP00	injrep02	biorep02	techrep01	55924	3533
9009527	5171.91	1.668	12.45	7.6084	P15169	Carboxypeptidase N catalytic chain	FHLKRSIPQVSPVRRAPSRRHGVRAKVQPQARKKEMEMRQLQR	408	413				5171.91	18.0153	0.0180888	MAbPac-09	TreatmentNP00	injrep02	biorep02	techrep02	646037	42041
9009527	5171.91	3.571	9.303	7.83283	P15169	Carboxypeptidase N catalytic chain	FHLKRSIPQVSPVRRAPSRRHGVRAKVQPQARKKEMEMRQLQR	408	413				5171.91	18.0153	0.0180888	MAbPac-09	TreatmentNP00	injrep02	biorep02	techrep03	115800	9367
9009527	5171.91	0.645	12.326	4.73488	P15169	Carboxypeptidase N catalytic chain	FHLKRSIPQVSPVRRAPSRRHGVRAKVQPQARKKEMEMRQLQR	408	413				5171.91	18.0153	0.0180888	MAbPac-09	TreatmentNP00	injrep03	biorep02	techrep01	139459	9211
9009527	5171.91	1.398	12.095	5.5296	P15169	Carboxypeptidase N catalytic chain	FHLKRSIPQVSPVRRAPSRRHGVRAKVQPQARKKEMEMRQLQR	408	413				5171.91	18.0153	0.0180888	MAbPac-09	TreatmentNP00	injrep03	biorep02	techrep02	145364	9808
9009527	5171.91	2.822	12.291	7.98022	P15169	Carboxypeptidase N catalytic chain	FHLKRSIPQVSPVRRAPSRRHGVRAKVQPQARKKEMEMRQLQR	408	413				5171.91	18.0153	0.0180888	MAbPac-09	TreatmentNP00	injrep03	biorep02	techrep03	190036	16373
9009527	5171.91	1.863	8.291	5.45288	P15169	Carboxypeptidase N catalytic chain	FHLKRSIPQVSPVRRAPSRRHGVRAKVQPQARKKEMEMRQLQR	408	413				5171.91	18.0153	0.0180888	MAbPac-09	TreatmentNP01	injrep01	biorep02	techrep01	4251475	221352
9009527	5171.91	4.758	11.559	6.4008	P15169	Carboxypeptidase N catalytic chain	FHLKRSIPQVSPVRRAPSRRHGVRAKVQPQARKKEMEMRQLQR	408	413				5171.91	18.0153	0.0180888	MAbPac-09	TreatmentNP01	injrep01	biorep02	techrep02	5890709	321205
9009527	5171.91	1.827	11.178	5.25808	P15169	Carboxypeptidase N catalytic chain	FHLKRSIPQVSPVRRAPSRRHGVRAKVQPQARKKEMEMRQLQR	408	413				5171.91	18.0153	0.0180888	MAbPac-09	TreatmentNP01	injrep01	biorep02	techrep03	5805681	325746
9009527	5171.91	3.036	11.753	6.09455	P15169	Carboxypeptidase N catalytic chain	FHLKRSIPQVSPVRRAPSRRHGVRAKVQPQARKKEMEMRQLQR	408	413				5171.91	18.0153	0.0180888	MAbPac-09	TreatmentNP01	injrep02	biorep02	techrep01	7552108	354256
9009527	5171.91	4.206	7.76	5.33029	P15169	Carboxypeptidase N catalytic chain	FHLKRSIPQVSPVRRAPSRRHGVRAKVQPQARKKEMEMRQLQR	408	413				5171.91	18.0153	0.0180888	MAbPac-09	TreatmentNP01	injrep02	biorep02	techrep02	5091896	217913
9009527	5171.91	4.65	9.182	6.5064	P15169	Carboxypeptidase N catalytic chain	FHLKRSIPQVSPVRRAPSRRHGVRAKVQPQARKKEMEMRQLQR	408	413				5171.91	18.0153	0.0180888	MAbPac-09	TreatmentNP01	injrep02	biorep02	techrep03	5599536	333646
9009527	5171.91	4.786	10.53	5.94012	P15169	Carboxypeptidase N catalytic chain	FHLKRSIPQVSPVRRAPSRRHGVRAKVQPQARKKEMEMRQLQR	408	413				5171.91	18.0153	0.0180888	MAbPac-09	TreatmentNP01	injrep03	biorep02	techrep01	3960385	189630
9009527	5171.91	4.455	8.561	5.40647	P15169	Carboxypeptidase N catalytic chain	FHLKRSIPQVSPVRRAPSRRHGVRAKVQPQARKKEMEMRQLQR	408	413				5171.91	18.0153	0.0180888	MAbPac-09	TreatmentNP01	injrep03	biorep02	techrep02	6611202	283326
9009527	5171.91	2.965	9.773	6.41785	P15169	Carboxypeptidase N catalytic chain	FHLKRSIPQVSPVRRAPSRRHGVRAKVQPQARKKEMEMRQLQR	408	413				5171.91	18.0153	0.0180888	MAbPac-09	TreatmentNP01	injrep03	biorep02	techrep03	3508760	217243
9009527	5171.91	4.608	12.741	8.43656	P15169	Carboxypeptidase N catalytic chain	FHLKRSIPQVSPVRRAPSRRHGVRAKVQPQARKKEMEMRQLQR	408	413				5171.91	18.0153	0.0180888	MAbPac-09	TreatmentNP02	injrep01	biorep02	techrep01	458800	80042
9009527	5171.91	3.42	12.185	7.97789	P15169	Carboxypeptidase N catalytic chain	FHLKRSIPQVSPVRRAPSRRHGVRAKVQPQARKKEMEMRQLQR	408	413				5171.91	18.0153	0.0180888	MAbPac-09	TreatmentNP02	injrep01	biorep02	techrep02	341980	42019
9009527	5171.91	4.851	8.084	6.81775	P15169	Carboxypeptidase N catalytic chain	FHLKRSIPQVSPVRRAPSRRHGVRAKVQPQARKKEMEMRQLQR	408	413				5171.91	18.0153	0.0180888	MAbPac-09	TreatmentNP02	injrep01	biorep02	techrep03	46820	5576
9009527	5171.91	3.551	12.515	9.16755	P15169	Carboxypeptidase N catalytic chain	FHLKRSIPQVSPVRRAPSRRHGVRAKVQPQARKKEMEMRQLQR	408	413				5171.91	18.0153	0.0180888	MAbPac-09	TreatmentNP02	injrep02	biorep02	techrep01	632593	115831
9009527	5171.91	5.178	12.176	9.5355	P15169	Carboxypeptidase N catalytic chain	FHLKRSIPQVSPVRRAPSRRHGVRAKVQPQARKKEMEMRQLQR	408	413				5171.91	18.0153	0.0180888	MAbPac-09	TreatmentNP02	injrep02	biorep02	techrep02	295462	41783
9009527	5171.91	3.902	12.508	8.3428	P15169	Carboxypeptidase N catalytic chain	FHLKRSIPQVSPVRRAPSRRHGVRAKVQPQARKKEMEMRQLQR	408	413				5171.91	18.0153	0.0180888	MAbPac-09	TreatmentNP02	injrep02	biorep02	techrep03	1465932	189770
9009527	5171.91	3.328	8.992	5.459	P15169	Carboxypeptidase N catalytic chain	FHLKRSIPQVSPVRRAPSRRHGVRAKVQPQARKKEMEMRQLQR	408	413				5171.91	18.0153	0.0180888	MAbPac-09	TreatmentNP02	injrep03	biorep02	techrep01	61251	11342
9009527	5171.91	3.483	12.609	9.2512	P15169	Carboxypeptidase N catalytic chain	FHLKRSIPQVSPVRRAPSRRHGVRAKVQPQARKKEMEMRQLQR	408	413				5171.91	18.0153	0.0180888	MAbPac-09	TreatmentNP02	injrep03	biorep02	techrep02	245807	36073
9009527	5171.91	0.045	11.321	6.9843	P15169	Carboxypeptidase N catalytic chain	FHLKRSIPQVSPVRRAPSRRHGVRAKVQPQARKKEMEMRQLQR	408	413				5171.91	18.0153	0.0180888	MAbPac-09	TreatmentNP02	injrep03	biorep02	techrep03	469594	62903
9009527	5171.91	0.929	12.481	5.55367	P15169	Carboxypeptidase N catalytic chain	FHLKRSIPQVSPVRRAPSRRHGVRAKVQPQARKKEMEMRQLQR	408	413				5171.91	18.0153	0.0180888	MAbPac-10	TreatmentNP00	injrep01	biorep01	techrep01	88661	16292
9009527	5171.91	1.811	11.515	8.45613	P15169	Carboxypeptidase N catalytic chain	FHLKRSIPQVSPVRRAPSRRHGVRAKVQPQARKKEMEMRQLQR	408	413				5171.91	18.0153	0.0180888	MAbPac-10	TreatmentNP00	injrep01	biorep01	techrep02	87068	32467
9009527	5171.91	0.111	11.661	7.01712	P15169	Carboxypeptidase N catalytic chain	FHLKRSIPQVSPVRRAPSRRHGVRAKVQPQARKKEMEMRQLQR	408	413				5171.91	18.0153	0.0180888	MAbPac-10	TreatmentNP00	injrep01	biorep01	techrep03	61885	21864
9009527	5171.91	2.887	9.748	6.7484	P15169	Carboxypeptidase N catalytic chain	FHLKRSIPQVSPVRRAPSRRHGVRAKVQPQARKKEMEMRQLQR	408	413				5171.91	18.0153	0.0180888	MAbPac-10	TreatmentNP00	injrep02	biorep01	techrep01	143864	29847
9009527	5171.91	3.262	6.391	5.1005	P15169	Carboxypeptidase N catalytic chain	FHLKRSIPQVSPVRRAPSRRHGVRAKVQPQARKKEMEMRQLQR	408	413				5171.91	18.0153	0.0180888	MAbPac-10	TreatmentNP00	injrep02	biorep01	techrep02	26476	13216
9009527	5171.91	7.53	7.838	7.684	P15169	Carboxypeptidase N catalytic chain	FHLKRSIPQVSPVRRAPSRRHGVRAKVQPQARKKEMEMRQLQR	408	413				5171.91	18.0153	0.0180888	MAbPac-10	TreatmentNP00	injrep02	biorep01	techrep03	36143	19936
9009527	5171.91	0.239	9.692	5.00408	P15169	Carboxypeptidase N catalytic chain	FHLKRSIPQVSPVRRAPSRRHGVRAKVQPQARKKEMEMRQLQR	408	413				5171.91	18.0153	0.0180888	MAbPac-10	TreatmentNP00	injrep03	biorep01	techrep01	53522	17035
9009527	5171.91	1.932	11.861	8.0828	P15169	Carboxypeptidase N catalytic chain	FHLKRSIPQVSPVRRAPSRRHGVRAKVQPQARKKEMEMRQLQR	408	413				5171.91	18.0153	0.0180888	MAbPac-10	TreatmentNP00	injrep03	biorep01	techrep02	23674	11229
9009527	5171.91	3.386	6.873	5.0275	P15169	Carboxypeptidase N catalytic chain	FHLKRSIPQVSPVRRAPSRRHGVRAKVQPQARKKEMEMRQLQR	408	413				5171.91	18.0153	0.0180888	MAbPac-10	TreatmentNP00	injrep03	biorep01	techrep03	21151	15853
9009527	5171.91	3.992	12.442	7.80221	P15169	Carboxypeptidase N catalytic chain	FHLKRSIPQVSPVRRAPSRRHGVRAKVQPQARKKEMEMRQLQR	408	413				5171.91	18.0153	0.0180888	MAbPac-10	TreatmentNP01	injrep01	biorep01	techrep01	1290014	261607
9009527	5171.91	4.168	11.321	7.28817	P15169	Carboxypeptidase N catalytic chain	FHLKRSIPQVSPVRRAPSRRHGVRAKVQPQARKKEMEMRQLQR	408	413				5171.91	18.0153	0.0180888	MAbPac-10	TreatmentNP01	injrep01	biorep01	techrep02	2279972	560013
9009527	5171.91	6.147	11.883	8.11517	P15169	Carboxypeptidase N catalytic chain	FHLKRSIPQVSPVRRAPSRRHGVRAKVQPQARKKEMEMRQLQR	408	413				5171.91	18.0153	0.0180888	MAbPac-10	TreatmentNP01	injrep01	biorep01	techrep03	1006828	380821
9009527	5171.91	5.999	10.761	7.09456	P15169	Carboxypeptidase N catalytic chain	FHLKRSIPQVSPVRRAPSRRHGVRAKVQPQARKKEMEMRQLQR	408	413				5171.91	18.0153	0.0180888	MAbPac-10	TreatmentNP01	injrep02	biorep01	techrep01	1981528	442185
9009527	5171.91	5.557	11.407	7.09981	P15169	Carboxypeptidase N catalytic chain	FHLKRSIPQVSPVRRAPSRRHGVRAKVQPQARKKEMEMRQLQR	408	413				5171.91	18.0153	0.0180888	MAbPac-10	TreatmentNP01	injrep02	biorep01	techrep02	2198809	626215
9009527	5171.91	6.007	11.461	7.45215	P15169	Carboxypeptidase N catalytic chain	FHLKRSIPQVSPVRRAPSRRHGVRAKVQPQARKKEMEMRQLQR	408	413				5171.91	18.0153	0.0180888	MAbPac-10	TreatmentNP01	injrep02	biorep01	techrep03	383149	151336
9009527	5171.91	5.343	12.835	7.64665	P15169	Carboxypeptidase N catalytic chain	FHLKRSIPQVSPVRRAPSRRHGVRAKVQPQARKKEMEMRQLQR	408	413				5171.91	18.0153	0.0180888	MAbPac-10	TreatmentNP01	injrep03	biorep01	techrep01	2579317	629270
9009527	5171.91	1.992	10.403	7.22577	P15169	Carboxypeptidase N catalytic chain	FHLKRSIPQVSPVRRAPSRRHGVRAKVQPQARKKEMEMRQLQR	408	413				5171.91	18.0153	0.0180888	MAbPac-10	TreatmentNP01	injrep03	biorep01	techrep02	1499304	453881
9009527	5171.91	3.79	12.373	7.66729	P15169	Carboxypeptidase N catalytic chain	FHLKRSIPQVSPVRRAPSRRHGVRAKVQPQARKKEMEMRQLQR	408	413				5171.91	18.0153	0.0180888	MAbPac-10	TreatmentNP01	injrep03	biorep01	techrep03	2641957	1129008
9009527	5171.91	2.775	6.061	4.30783	P15169	Carboxypeptidase N catalytic chain	FHLKRSIPQVSPVRRAPSRRHGVRAKVQPQARKKEMEMRQLQR	408	413				5171.91	18.0153	0.0180888	MAbPac-10	TreatmentNP02	injrep01	biorep01	techrep01	8582	8543
9009527	5171.91	5.483	11.334	7.23171	P15169	Carboxypeptidase N catalytic chain	FHLKRSIPQVSPVRRAPSRRHGVRAKVQPQARKKEMEMRQLQR	408	413				5171.91	18.0153	0.0180888	MAbPac-10	TreatmentNP02	injrep01	biorep01	techrep02	18124	3591
9009527	5171.91	4.793	10.175	6.2158	P15169	Carboxypeptidase N catalytic chain	FHLKRSIPQVSPVRRAPSRRHGVRAKVQPQARKKEMEMRQLQR	408	413				5171.91	18.0153	0.0180888	MAbPac-10	TreatmentNP02	injrep01	biorep01	techrep03	34141	13555
9009527	5171.91	8.635	12.58	10.7158	P15169	Carboxypeptidase N catalytic chain	FHLKRSIPQVSPVRRAPSRRHGVRAKVQPQARKKEMEMRQLQR	408	413				5171.91	18.0153	0.0180888	MAbPac-10	TreatmentNP02	injrep02	biorep01	techrep01	6558	6558
9009527	5171.91	4.121	10.162	6.89071	P15169	Carboxypeptidase N catalytic chain	FHLKRSIPQVSPVRRAPSRRHGVRAKVQPQARKKEMEMRQLQR	408	413				5171.91	18.0153	0.0180888	MAbPac-10	TreatmentNP02	injrep02	biorep01	techrep02	46745	10446
9009527	5171.91	3.79	12.277	8.93589	P15169	Carboxypeptidase N catalytic chain	FHLKRSIPQVSPVRRAPSRRHGVRAKVQPQARKKEMEMRQLQR	408	413				5171.91	18.0153	0.0180888	MAbPac-10	TreatmentNP02	injrep02	biorep01	techrep03	61219	26524
9009527	5171.91	3.787	10.875	7.793	P15169	Carboxypeptidase N catalytic chain	FHLKRSIPQVSPVRRAPSRRHGVRAKVQPQARKKEMEMRQLQR	408	413				5171.91	18.0153	0.0180888	MAbPac-10	TreatmentNP02	injrep03	biorep01	techrep01	28170	27221
9009527	5171.91	3.749	12.802	6.81157	P15169	Carboxypeptidase N catalytic chain	FHLKRSIPQVSPVRRAPSRRHGVRAKVQPQARKKEMEMRQLQR	408	413				5171.91	18.0153	0.0180888	MAbPac-10	TreatmentNP02	injrep03	biorep01	techrep02	28056	6857
9009527	5171.91	6.119	10.628	9.1105	P15169	Carboxypeptidase N catalytic chain	FHLKRSIPQVSPVRRAPSRRHGVRAKVQPQARKKEMEMRQLQR	408	413				5171.91	18.0153	0.0180888	MAbPac-10	TreatmentNP02	injrep03	biorep01	techrep03	41306	18887
9009596	8898.49	0.899	16.849	7.61023	Q9C0E8	Endoplasmic reticulum junction formation protein lunapark	PGQEIRQRTAAQRNLSPTPASPNQGPPPQVPVSPGPPKDSSAPGGPPERTVTPALSSNVLPRHLGSPATSVPGMEMGLPHIAQAGLE	848	1484	PSI-MOD:696@32			8898.49	18.0153	0.093864	MAbPac-09	TreatmentNP00	injrep01	biorep03	techrep01	1297717	38181
9009596	8898.49	2.963	15.156	10.0619	Q9C0E8	Endoplasmic reticulum junction formation protein lunapark	PGQEIRQRTAAQRNLSPTPASPNQGPPPQVPVSPGPPKDSSAPGGPPERTVTPALSSNVLPRHLGSPATSVPGMEMGLPHIAQAGLE	848	1484	PSI-MOD:696@32			8898.49	18.0153	0.093864	MAbPac-09	TreatmentNP00	injrep01	biorep03	techrep02	771274	26729
9009596	8898.49	2.814	14.1	9.24671	Q9C0E8	Endoplasmic reticulum junction formation protein lunapark	PGQEIRQRTAAQRNLSPTPASPNQGPPPQVPVSPGPPKDSSAPGGPPERTVTPALSSNVLPRHLGSPATSVPGMEMGLPHIAQAGLE	848	1484	PSI-MOD:696@32			8898.49	18.0153	0.093864	MAbPac-09	TreatmentNP00	injrep01	biorep03	techrep03	787284	30669
9009596	8898.49	1.229	15.81	7.6833	Q9C0E8	Endoplasmic reticulum junction formation protein lunapark	PGQEIRQRTAAQRNLSPTPASPNQGPPPQVPVSPGPPKDSSAPGGPPERTVTPALSSNVLPRHLGSPATSVPGMEMGLPHIAQAGLE	848	1484	PSI-MOD:696@32			8898.49	18.0153	0.093864	MAbPac-09	TreatmentNP00	injrep02	biorep03	techrep01	294519	9135
9009596	8898.49	3.581	16.197	9.6212	Q9C0E8	Endoplasmic reticulum junction formation protein lunapark	PGQEIRQRTAAQRNLSPTPASPNQGPPPQVPVSPGPPKDSSAPGGPPERTVTPALSSNVLPRHLGSPATSVPGMEMGLPHIAQAGLE	848	1484	PSI-MOD:696@32			8898.49	18.0153	0.093864	MAbPac-09	TreatmentNP00	injrep02	biorep03	techrep02	1880601	65218
9009596	8898.49	5.479	14.919	10.3152	Q9C0E8	Endoplasmic reticulum junction formation protein lunapark	PGQEIRQRTAAQRNLSPTPASPNQGPPPQVPVSPGPPKDSSAPGGPPERTVTPALSSNVLPRHLGSPATSVPGMEMGLPHIAQAGLE	848	1484	PSI-MOD:696@32			8898.49	18.0153	0.093864	MAbPac-09	TreatmentNP00	injrep02	biorep03	techrep03	817487	31000
9009596	8898.49	3.463	16.656	10.4427	Q9C0E8	Endoplasmic reticulum junction formation protein lunapark	PGQEIRQRTAAQRNLSPTPASPNQGPPPQVPVSPGPPKDSSAPGGPPERTVTPALSSNVLPRHLGSPATSVPGMEMGLPHIAQAGLE	848	1484	PSI-MOD:696@32			8898.49	18.0153	0.093864	MAbPac-09	TreatmentNP00	injrep03	biorep03	techrep01	1329774	44268
9009596	8898.49	1.631	16.778	8.98946	Q9C0E8	Endoplasmic reticulum junction formation protein lunapark	PGQEIRQRTAAQRNLSPTPASPNQGPPPQVPVSPGPPKDSSAPGGPPERTVTPALSSNVLPRHLGSPATSVPGMEMGLPHIAQAGLE	848	1484	PSI-MOD:696@32			8898.49	18.0153	0.093864	MAbPac-09	TreatmentNP00	injrep03	biorep03	techrep02	1511219	57923
9009596	8898.49	1.738	16.617	10.3559	Q9C0E8	Endoplasmic reticulum junction formation protein lunapark	PGQEIRQRTAAQRNLSPTPASPNQGPPPQVPVSPGPPKDSSAPGGPPERTVTPALSSNVLPRHLGSPATSVPGMEMGLPHIAQAGLE	848	1484	PSI-MOD:696@32			8898.49	18.0153	0.093864	MAbPac-09	TreatmentNP00	injrep03	biorep03	techrep03	1493893	59759
9009596	8898.49	2.645	16.876	9.11581	Q9C0E8	Endoplasmic reticulum junction formation protein lunapark	PGQEIRQRTAAQRNLSPTPASPNQGPPPQVPVSPGPPKDSSAPGGPPERTVTPALSSNVLPRHLGSPATSVPGMEMGLPHIAQAGLE	848	1484	PSI-MOD:696@32			8898.49	18.0153	0.093864	MAbPac-09	TreatmentNP01	injrep01	biorep03	techrep01	219298491	12955206
9009596	8898.49	3.407	16.144	9.31459	Q9C0E8	Endoplasmic reticulum junction formation protein lunapark	PGQEIRQRTAAQRNLSPTPASPNQGPPPQVPVSPGPPKDSSAPGGPPERTVTPALSSNVLPRHLGSPATSVPGMEMGLPHIAQAGLE	848	1484	PSI-MOD:696@32			8898.49	18.0153	0.093864	MAbPac-09	TreatmentNP01	injrep01	biorep03	techrep02	193330981	13951494
9009596	8898.49	4.516	12.722	10.1613	Q9C0E8	Endoplasmic reticulum junction formation protein lunapark	PGQEIRQRTAAQRNLSPTPASPNQGPPPQVPVSPGPPKDSSAPGGPPERTVTPALSSNVLPRHLGSPATSVPGMEMGLPHIAQAGLE	848	1484	PSI-MOD:696@32			8898.49	18.0153	0.093864	MAbPac-09	TreatmentNP01	injrep01	biorep03	techrep03	87954217	11598407
9009596	8898.49	3.909	14.784	8.89933	Q9C0E8	Endoplasmic reticulum junction formation protein lunapark	PGQEIRQRTAAQRNLSPTPASPNQGPPPQVPVSPGPPKDSSAPGGPPERTVTPALSSNVLPRHLGSPATSVPGMEMGLPHIAQAGLE	848	1484	PSI-MOD:696@32			8898.49	18.0153	0.093864	MAbPac-09	TreatmentNP01	injrep02	biorep03	techrep01	202478676	13253677
9009596	8898.49	3.85	15.929	8.98976	Q9C0E8	Endoplasmic reticulum junction formation protein lunapark	PGQEIRQRTAAQRNLSPTPASPNQGPPPQVPVSPGPPKDSSAPGGPPERTVTPALSSNVLPRHLGSPATSVPGMEMGLPHIAQAGLE	848	1484	PSI-MOD:696@32			8898.49	18.0153	0.093864	MAbPac-09	TreatmentNP01	injrep02	biorep03	techrep02	163641525	11788470
9009596	8898.49	6.2	13.92	10.3878	Q9C0E8	Endoplasmic reticulum junction formation protein lunapark	PGQEIRQRTAAQRNLSPTPASPNQGPPPQVPVSPGPPKDSSAPGGPPERTVTPALSSNVLPRHLGSPATSVPGMEMGLPHIAQAGLE	848	1484	PSI-MOD:696@32			8898.49	18.0153	0.093864	MAbPac-09	TreatmentNP01	injrep02	biorep03	techrep03	125082531	15846402
9009596	8898.49	4.635	12.947	8.81791	Q9C0E8	Endoplasmic reticulum junction formation protein lunapark	PGQEIRQRTAAQRNLSPTPASPNQGPPPQVPVSPGPPKDSSAPGGPPERTVTPALSSNVLPRHLGSPATSVPGMEMGLPHIAQAGLE	848	1484	PSI-MOD:696@32			8898.49	18.0153	0.093864	MAbPac-09	TreatmentNP01	injrep03	biorep03	techrep01	263361647	17112085
9009596	8898.49	3.657	16.598	8.71117	Q9C0E8	Endoplasmic reticulum junction formation protein lunapark	PGQEIRQRTAAQRNLSPTPASPNQGPPPQVPVSPGPPKDSSAPGGPPERTVTPALSSNVLPRHLGSPATSVPGMEMGLPHIAQAGLE	848	1484	PSI-MOD:696@32			8898.49	18.0153	0.093864	MAbPac-09	TreatmentNP01	injrep03	biorep03	techrep02	155430756	11792515
9009596	8898.49	3.969	12.693	10.1931	Q9C0E8	Endoplasmic reticulum junction formation protein lunapark	PGQEIRQRTAAQRNLSPTPASPNQGPPPQVPVSPGPPKDSSAPGGPPERTVTPALSSNVLPRHLGSPATSVPGMEMGLPHIAQAGLE	848	1484	PSI-MOD:696@32			8898.49	18.0153	0.093864	MAbPac-09	TreatmentNP01	injrep03	biorep03	techrep03	100371522	12092475
9009596	8898.49	3.881	12.69	9.08587	Q9C0E8	Endoplasmic reticulum junction formation protein lunapark	PGQEIRQRTAAQRNLSPTPASPNQGPPPQVPVSPGPPKDSSAPGGPPERTVTPALSSNVLPRHLGSPATSVPGMEMGLPHIAQAGLE	848	1484	PSI-MOD:696@32			8898.49	18.0153	0.093864	MAbPac-09	TreatmentNP02	injrep01	biorep03	techrep01	201196	47392
9009596	8898.49	4.101	14.571	10.529	Q9C0E8	Endoplasmic reticulum junction formation protein lunapark	PGQEIRQRTAAQRNLSPTPASPNQGPPPQVPVSPGPPKDSSAPGGPPERTVTPALSSNVLPRHLGSPATSVPGMEMGLPHIAQAGLE	848	1484	PSI-MOD:696@32			8898.49	18.0153	0.093864	MAbPac-09	TreatmentNP02	injrep01	biorep03	techrep02	1187563	164624
9009596	8898.49	6.817	15.489	11.7665	Q9C0E8	Endoplasmic reticulum junction formation protein lunapark	PGQEIRQRTAAQRNLSPTPASPNQGPPPQVPVSPGPPKDSSAPGGPPERTVTPALSSNVLPRHLGSPATSVPGMEMGLPHIAQAGLE	848	1484	PSI-MOD:696@32			8898.49	18.0153	0.093864	MAbPac-09	TreatmentNP02	injrep01	biorep03	techrep03	498419	72186
9009596	8898.49	6.31	16.505	12.0985	Q9C0E8	Endoplasmic reticulum junction formation protein lunapark	PGQEIRQRTAAQRNLSPTPASPNQGPPPQVPVSPGPPKDSSAPGGPPERTVTPALSSNVLPRHLGSPATSVPGMEMGLPHIAQAGLE	848	1484	PSI-MOD:696@32			8898.49	18.0153	0.093864	MAbPac-09	TreatmentNP02	injrep02	biorep03	techrep01	928604	226167
9009596	8898.49	7.543	14.271	11.5767	Q9C0E8	Endoplasmic reticulum junction formation protein lunapark	PGQEIRQRTAAQRNLSPTPASPNQGPPPQVPVSPGPPKDSSAPGGPPERTVTPALSSNVLPRHLGSPATSVPGMEMGLPHIAQAGLE	848	1484	PSI-MOD:696@32			8898.49	18.0153	0.093864	MAbPac-09	TreatmentNP02	injrep02	biorep03	techrep02	919672	131254
9009596	8898.49	4.309	15.193	10.3348	Q9C0E8	Endoplasmic reticulum junction formation protein lunapark	PGQEIRQRTAAQRNLSPTPASPNQGPPPQVPVSPGPPKDSSAPGGPPERTVTPALSSNVLPRHLGSPATSVPGMEMGLPHIAQAGLE	848	1484	PSI-MOD:696@32			8898.49	18.0153	0.093864	MAbPac-09	TreatmentNP02	injrep02	biorep03	techrep03	956487	142624
9009596	8898.49	4.115	16.23	12.6897	Q9C0E8	Endoplasmic reticulum junction formation protein lunapark	PGQEIRQRTAAQRNLSPTPASPNQGPPPQVPVSPGPPKDSSAPGGPPERTVTPALSSNVLPRHLGSPATSVPGMEMGLPHIAQAGLE	848	1484	PSI-MOD:696@32			8898.49	18.0153	0.093864	MAbPac-09	TreatmentNP02	injrep03	biorep03	techrep01	542022	126154
9009596	8898.49	3.996	13.05	9.737	Q9C0E8	Endoplasmic reticulum junction formation protein lunapark	PGQEIRQRTAAQRNLSPTPASPNQGPPPQVPVSPGPPKDSSAPGGPPERTVTPALSSNVLPRHLGSPATSVPGMEMGLPHIAQAGLE	848	1484	PSI-MOD:696@32			8898.49	18.0153	0.093864	MAbPac-09	TreatmentNP02	injrep03	biorep03	techrep02	644863	84783
9009596	8898.49	8.724	15.364	11.7785	Q9C0E8	Endoplasmic reticulum junction formation protein lunapark	PGQEIRQRTAAQRNLSPTPASPNQGPPPQVPVSPGPPKDSSAPGGPPERTVTPALSSNVLPRHLGSPATSVPGMEMGLPHIAQAGLE	848	1484	PSI-MOD:696@32			8898.49	18.0153	0.093864	MAbPac-09	TreatmentNP02	injrep03	biorep03	techrep03	1151194	166206
9009596	8898.49	3.958	16.398	8.53037	Q9C0E8	Endoplasmic reticulum junction formation protein lunapark	PGQEIRQRTAAQRNLSPTPASPNQGPPPQVPVSPGPPKDSSAPGGPPERTVTPALSSNVLPRHLGSPATSVPGMEMGLPHIAQAGLE	848	1484	PSI-MOD:696@32			8898.49	18.0153	0.093864	MAbPac-09	TreatmentNP12	injrep01	biorep03	techrep04	161774184	8627983
9009596	8898.49	7.127	16.613	9.06689	Q9C0E8	Endoplasmic reticulum junction formation protein lunapark	PGQEIRQRTAAQRNLSPTPASPNQGPPPQVPVSPGPPKDSSAPGGPPERTVTPALSSNVLPRHLGSPATSVPGMEMGLPHIAQAGLE	848	1484	PSI-MOD:696@32			8898.49	18.0153	0.093864	MAbPac-09	TreatmentNP12	injrep02	biorep03	techrep04	129356704	7073212
9009596	8898.49	4.443	16.787	8.49089	Q9C0E8	Endoplasmic reticulum junction formation protein lunapark	PGQEIRQRTAAQRNLSPTPASPNQGPPPQVPVSPGPPKDSSAPGGPPERTVTPALSSNVLPRHLGSPATSVPGMEMGLPHIAQAGLE	848	1484	PSI-MOD:696@32			8898.49	18.0153	0.093864	MAbPac-09	TreatmentNP12	injrep03	biorep03	techrep04	122670230	7134981
9009596	8898.49	2.044	15.321	9.49532	Q9C0E8	Endoplasmic reticulum junction formation protein lunapark	PGQEIRQRTAAQRNLSPTPASPNQGPPPQVPVSPGPPKDSSAPGGPPERTVTPALSSNVLPRHLGSPATSVPGMEMGLPHIAQAGLE	848	1484	PSI-MOD:696@32			8898.49	18.0153	0.093864	MAbPac-09	TreatmentNP00	injrep01	biorep02	techrep01	321518	19422
9009596	8898.49	1.44	15.243	7.61111	Q9C0E8	Endoplasmic reticulum junction formation protein lunapark	PGQEIRQRTAAQRNLSPTPASPNQGPPPQVPVSPGPPKDSSAPGGPPERTVTPALSSNVLPRHLGSPATSVPGMEMGLPHIAQAGLE	848	1484	PSI-MOD:696@32			8898.49	18.0153	0.093864	MAbPac-09	TreatmentNP00	injrep01	biorep02	techrep02	624957	39203
9009596	8898.49	2.546	16.8	10.172	Q9C0E8	Endoplasmic reticulum junction formation protein lunapark	PGQEIRQRTAAQRNLSPTPASPNQGPPPQVPVSPGPPKDSSAPGGPPERTVTPALSSNVLPRHLGSPATSVPGMEMGLPHIAQAGLE	848	1484	PSI-MOD:696@32			8898.49	18.0153	0.093864	MAbPac-09	TreatmentNP00	injrep01	biorep02	techrep03	236562	18034
9009596	8898.49	5.923	14.459	11.519	Q9C0E8	Endoplasmic reticulum junction formation protein lunapark	PGQEIRQRTAAQRNLSPTPASPNQGPPPQVPVSPGPPKDSSAPGGPPERTVTPALSSNVLPRHLGSPATSVPGMEMGLPHIAQAGLE	848	1484	PSI-MOD:696@32			8898.49	18.0153	0.093864	MAbPac-09	TreatmentNP00	injrep02	biorep02	techrep01	164486	10392
9009596	8898.49	1.57	16.762	11.4253	Q9C0E8	Endoplasmic reticulum junction formation protein lunapark	PGQEIRQRTAAQRNLSPTPASPNQGPPPQVPVSPGPPKDSSAPGGPPERTVTPALSSNVLPRHLGSPATSVPGMEMGLPHIAQAGLE	848	1484	PSI-MOD:696@32			8898.49	18.0153	0.093864	MAbPac-09	TreatmentNP00	injrep02	biorep02	techrep02	460568	29972
9009596	8898.49	1.665	15.943	8.253	Q9C0E8	Endoplasmic reticulum junction formation protein lunapark	PGQEIRQRTAAQRNLSPTPASPNQGPPPQVPVSPGPPKDSSAPGGPPERTVTPALSSNVLPRHLGSPATSVPGMEMGLPHIAQAGLE	848	1484	PSI-MOD:696@32			8898.49	18.0153	0.093864	MAbPac-09	TreatmentNP00	injrep02	biorep02	techrep03	224711	18177
9009596	8898.49	1.438	13.747	6.84167	Q9C0E8	Endoplasmic reticulum junction formation protein lunapark	PGQEIRQRTAAQRNLSPTPASPNQGPPPQVPVSPGPPKDSSAPGGPPERTVTPALSSNVLPRHLGSPATSVPGMEMGLPHIAQAGLE	848	1484	PSI-MOD:696@32			8898.49	18.0153	0.093864	MAbPac-09	TreatmentNP00	injrep03	biorep02	techrep01	236972	15651
9009596	8898.49	3.217	14.253	10.0701	Q9C0E8	Endoplasmic reticulum junction formation protein lunapark	PGQEIRQRTAAQRNLSPTPASPNQGPPPQVPVSPGPPKDSSAPGGPPERTVTPALSSNVLPRHLGSPATSVPGMEMGLPHIAQAGLE	848	1484	PSI-MOD:696@32			8898.49	18.0153	0.093864	MAbPac-09	TreatmentNP00	injrep03	biorep02	techrep02	877924	59236
9009596	8898.49	3.438	16.412	8.97856	Q9C0E8	Endoplasmic reticulum junction formation protein lunapark	PGQEIRQRTAAQRNLSPTPASPNQGPPPQVPVSPGPPKDSSAPGGPPERTVTPALSSNVLPRHLGSPATSVPGMEMGLPHIAQAGLE	848	1484	PSI-MOD:696@32			8898.49	18.0153	0.093864	MAbPac-09	TreatmentNP00	injrep03	biorep02	techrep03	451902	38935
9009596	8898.49	6.236	15.411	9.54532	Q9C0E8	Endoplasmic reticulum junction formation protein lunapark	PGQEIRQRTAAQRNLSPTPASPNQGPPPQVPVSPGPPKDSSAPGGPPERTVTPALSSNVLPRHLGSPATSVPGMEMGLPHIAQAGLE	848	1484	PSI-MOD:696@32			8898.49	18.0153	0.093864	MAbPac-09	TreatmentNP01	injrep01	biorep02	techrep01	160414083	8351908
9009596	8898.49	5.331	16.798	9.88213	Q9C0E8	Endoplasmic reticulum junction formation protein lunapark	PGQEIRQRTAAQRNLSPTPASPNQGPPPQVPVSPGPPKDSSAPGGPPERTVTPALSSNVLPRHLGSPATSVPGMEMGLPHIAQAGLE	848	1484	PSI-MOD:696@32			8898.49	18.0153	0.093864	MAbPac-09	TreatmentNP01	injrep01	biorep02	techrep02	238572889	13008747
9009596	8898.49	4.785	14.499	9.48611	Q9C0E8	Endoplasmic reticulum junction formation protein lunapark	PGQEIRQRTAAQRNLSPTPASPNQGPPPQVPVSPGPPKDSSAPGGPPERTVTPALSSNVLPRHLGSPATSVPGMEMGLPHIAQAGLE	848	1484	PSI-MOD:696@32			8898.49	18.0153	0.093864	MAbPac-09	TreatmentNP01	injrep01	biorep02	techrep03	214210249	12018936
9009596	8898.49	1.87	14.982	9.13436	Q9C0E8	Endoplasmic reticulum junction formation protein lunapark	PGQEIRQRTAAQRNLSPTPASPNQGPPPQVPVSPGPPKDSSAPGGPPERTVTPALSSNVLPRHLGSPATSVPGMEMGLPHIAQAGLE	848	1484	PSI-MOD:696@32			8898.49	18.0153	0.093864	MAbPac-09	TreatmentNP01	injrep02	biorep02	techrep01	245904347	11534922
9009596	8898.49	7.596	16.628	9.47201	Q9C0E8	Endoplasmic reticulum junction formation protein lunapark	PGQEIRQRTAAQRNLSPTPASPNQGPPPQVPVSPGPPKDSSAPGGPPERTVTPALSSNVLPRHLGSPATSVPGMEMGLPHIAQAGLE	848	1484	PSI-MOD:696@32			8898.49	18.0153	0.093864	MAbPac-09	TreatmentNP01	injrep02	biorep02	techrep02	231469311	9905963
9009596	8898.49	2.154	15.253	9.21942	Q9C0E8	Endoplasmic reticulum junction formation protein lunapark	PGQEIRQRTAAQRNLSPTPASPNQGPPPQVPVSPGPPKDSSAPGGPPERTVTPALSSNVLPRHLGSPATSVPGMEMGLPHIAQAGLE	848	1484	PSI-MOD:696@32			8898.49	18.0153	0.093864	MAbPac-09	TreatmentNP01	injrep02	biorep02	techrep03	201390879	11999789
9009596	8898.49	2.896	14.762	9.32587	Q9C0E8	Endoplasmic reticulum junction formation protein lunapark	PGQEIRQRTAAQRNLSPTPASPNQGPPPQVPVSPGPPKDSSAPGGPPERTVTPALSSNVLPRHLGSPATSVPGMEMGLPHIAQAGLE	848	1484	PSI-MOD:696@32			8898.49	18.0153	0.093864	MAbPac-09	TreatmentNP01	injrep03	biorep02	techrep01	213512540	10223363
9009596	8898.49	4.716	13.253	8.66445	Q9C0E8	Endoplasmic reticulum junction formation protein lunapark	PGQEIRQRTAAQRNLSPTPASPNQGPPPQVPVSPGPPKDSSAPGGPPERTVTPALSSNVLPRHLGSPATSVPGMEMGLPHIAQAGLE	848	1484	PSI-MOD:696@32			8898.49	18.0153	0.093864	MAbPac-09	TreatmentNP01	injrep03	biorep02	techrep02	223584122	9581794
9009596	8898.49	4.404	16.705	9.8124	Q9C0E8	Endoplasmic reticulum junction formation protein lunapark	PGQEIRQRTAAQRNLSPTPASPNQGPPPQVPVSPGPPKDSSAPGGPPERTVTPALSSNVLPRHLGSPATSVPGMEMGLPHIAQAGLE	848	1484	PSI-MOD:696@32			8898.49	18.0153	0.093864	MAbPac-09	TreatmentNP01	injrep03	biorep02	techrep03	248417654	15380630
9009596	8898.49	9.276	16.226	12.3546	Q9C0E8	Endoplasmic reticulum junction formation protein lunapark	PGQEIRQRTAAQRNLSPTPASPNQGPPPQVPVSPGPPKDSSAPGGPPERTVTPALSSNVLPRHLGSPATSVPGMEMGLPHIAQAGLE	848	1484	PSI-MOD:696@32			8898.49	18.0153	0.093864	MAbPac-09	TreatmentNP02	injrep01	biorep02	techrep01	641438	111905
9009596	8898.49	6.985	16.027	11.8101	Q9C0E8	Endoplasmic reticulum junction formation protein lunapark	PGQEIRQRTAAQRNLSPTPASPNQGPPPQVPVSPGPPKDSSAPGGPPERTVTPALSSNVLPRHLGSPATSVPGMEMGLPHIAQAGLE	848	1484	PSI-MOD:696@32			8898.49	18.0153	0.093864	MAbPac-09	TreatmentNP02	injrep01	biorep02	techrep02	617087	75822
9009596	8898.49	8.918	16.85	11.7781	Q9C0E8	Endoplasmic reticulum junction formation protein lunapark	PGQEIRQRTAAQRNLSPTPASPNQGPPPQVPVSPGPPKDSSAPGGPPERTVTPALSSNVLPRHLGSPATSVPGMEMGLPHIAQAGLE	848	1484	PSI-MOD:696@32			8898.49	18.0153	0.093864	MAbPac-09	TreatmentNP02	injrep01	biorep02	techrep03	2724968	324509
9009596	8898.49	3.551	16.22	11.0461	Q9C0E8	Endoplasmic reticulum junction formation protein lunapark	PGQEIRQRTAAQRNLSPTPASPNQGPPPQVPVSPGPPKDSSAPGGPPERTVTPALSSNVLPRHLGSPATSVPGMEMGLPHIAQAGLE	848	1484	PSI-MOD:696@32			8898.49	18.0153	0.093864	MAbPac-09	TreatmentNP02	injrep02	biorep02	techrep01	726103	132953
9009596	8898.49	6.565	15.337	10.3224	Q9C0E8	Endoplasmic reticulum junction formation protein lunapark	PGQEIRQRTAAQRNLSPTPASPNQGPPPQVPVSPGPPKDSSAPGGPPERTVTPALSSNVLPRHLGSPATSVPGMEMGLPHIAQAGLE	848	1484	PSI-MOD:696@32			8898.49	18.0153	0.093864	MAbPac-09	TreatmentNP02	injrep02	biorep02	techrep02	355128	50220
9009596	8898.49	2.987	13.449	9.39625	Q9C0E8	Endoplasmic reticulum junction formation protein lunapark	PGQEIRQRTAAQRNLSPTPASPNQGPPPQVPVSPGPPKDSSAPGGPPERTVTPALSSNVLPRHLGSPATSVPGMEMGLPHIAQAGLE	848	1484	PSI-MOD:696@32			8898.49	18.0153	0.093864	MAbPac-09	TreatmentNP02	injrep02	biorep02	techrep03	291192	37696
9009596	8898.49	3.559	16.831	12.0602	Q9C0E8	Endoplasmic reticulum junction formation protein lunapark	PGQEIRQRTAAQRNLSPTPASPNQGPPPQVPVSPGPPKDSSAPGGPPERTVTPALSSNVLPRHLGSPATSVPGMEMGLPHIAQAGLE	848	1484	PSI-MOD:696@32			8898.49	18.0153	0.093864	MAbPac-09	TreatmentNP02	injrep03	biorep02	techrep01	644986	119429
9009596	8898.49	3.483	16.158	11.2182	Q9C0E8	Endoplasmic reticulum junction formation protein lunapark	PGQEIRQRTAAQRNLSPTPASPNQGPPPQVPVSPGPPKDSSAPGGPPERTVTPALSSNVLPRHLGSPATSVPGMEMGLPHIAQAGLE	848	1484	PSI-MOD:696@32			8898.49	18.0153	0.093864	MAbPac-09	TreatmentNP02	injrep03	biorep02	techrep02	472548	69348
9009596	8898.49	6.537	11.088	9.40383	Q9C0E8	Endoplasmic reticulum junction formation protein lunapark	PGQEIRQRTAAQRNLSPTPASPNQGPPPQVPVSPGPPKDSSAPGGPPERTVTPALSSNVLPRHLGSPATSVPGMEMGLPHIAQAGLE	848	1484	PSI-MOD:696@32			8898.49	18.0153	0.093864	MAbPac-09	TreatmentNP02	injrep03	biorep02	techrep03	612551	82053
9009596	8898.49	0.938	16.693	10.5363	Q9C0E8	Endoplasmic reticulum junction formation protein lunapark	PGQEIRQRTAAQRNLSPTPASPNQGPPPQVPVSPGPPKDSSAPGGPPERTVTPALSSNVLPRHLGSPATSVPGMEMGLPHIAQAGLE	848	1484	PSI-MOD:696@32			8898.49	18.0153	0.093864	MAbPac-10	TreatmentNP00	injrep01	biorep01	techrep01	233701	42944
9009596	8898.49	2.216	16.715	9.89262	Q9C0E8	Endoplasmic reticulum junction formation protein lunapark	PGQEIRQRTAAQRNLSPTPASPNQGPPPQVPVSPGPPKDSSAPGGPPERTVTPALSSNVLPRHLGSPATSVPGMEMGLPHIAQAGLE	848	1484	PSI-MOD:696@32			8898.49	18.0153	0.093864	MAbPac-10	TreatmentNP00	injrep01	biorep01	techrep02	176834	65940
9009596	8898.49	2.114	15.165	9.84813	Q9C0E8	Endoplasmic reticulum junction formation protein lunapark	PGQEIRQRTAAQRNLSPTPASPNQGPPPQVPVSPGPPKDSSAPGGPPERTVTPALSSNVLPRHLGSPATSVPGMEMGLPHIAQAGLE	848	1484	PSI-MOD:696@32			8898.49	18.0153	0.093864	MAbPac-10	TreatmentNP00	injrep01	biorep01	techrep03	242373	85629
9009596	8898.49	2.818	15.7	8.67842	Q9C0E8	Endoplasmic reticulum junction formation protein lunapark	PGQEIRQRTAAQRNLSPTPASPNQGPPPQVPVSPGPPKDSSAPGGPPERTVTPALSSNVLPRHLGSPATSVPGMEMGLPHIAQAGLE	848	1484	PSI-MOD:696@32			8898.49	18.0153	0.093864	MAbPac-10	TreatmentNP00	injrep02	biorep01	techrep01	151538	31439
9009596	8898.49	5.907	16.869	12.8199	Q9C0E8	Endoplasmic reticulum junction formation protein lunapark	PGQEIRQRTAAQRNLSPTPASPNQGPPPQVPVSPGPPKDSSAPGGPPERTVTPALSSNVLPRHLGSPATSVPGMEMGLPHIAQAGLE	848	1484	PSI-MOD:696@32			8898.49	18.0153	0.093864	MAbPac-10	TreatmentNP00	injrep02	biorep01	techrep02	280533	140034
9009596	8898.49	1.372	14.819	10.442	Q9C0E8	Endoplasmic reticulum junction formation protein lunapark	PGQEIRQRTAAQRNLSPTPASPNQGPPPQVPVSPGPPKDSSAPGGPPERTVTPALSSNVLPRHLGSPATSVPGMEMGLPHIAQAGLE	848	1484	PSI-MOD:696@32			8898.49	18.0153	0.093864	MAbPac-10	TreatmentNP00	injrep02	biorep01	techrep03	170149	93851
9009596	8898.49	1.647	14.228	7.30957	Q9C0E8	Endoplasmic reticulum junction formation protein lunapark	PGQEIRQRTAAQRNLSPTPASPNQGPPPQVPVSPGPPKDSSAPGGPPERTVTPALSSNVLPRHLGSPATSVPGMEMGLPHIAQAGLE	848	1484	PSI-MOD:696@32			8898.49	18.0153	0.093864	MAbPac-10	TreatmentNP00	injrep03	biorep01	techrep01	49922	15889
9009596	8898.49	5.874	15.346	10.9857	Q9C0E8	Endoplasmic reticulum junction formation protein lunapark	PGQEIRQRTAAQRNLSPTPASPNQGPPPQVPVSPGPPKDSSAPGGPPERTVTPALSSNVLPRHLGSPATSVPGMEMGLPHIAQAGLE	848	1484	PSI-MOD:696@32			8898.49	18.0153	0.093864	MAbPac-10	TreatmentNP00	injrep03	biorep01	techrep02	164004	77789
9009596	8898.49	13.851	16.844	14.8733	Q9C0E8	Endoplasmic reticulum junction formation protein lunapark	PGQEIRQRTAAQRNLSPTPASPNQGPPPQVPVSPGPPKDSSAPGGPPERTVTPALSSNVLPRHLGSPATSVPGMEMGLPHIAQAGLE	848	1484	PSI-MOD:696@32			8898.49	18.0153	0.093864	MAbPac-10	TreatmentNP00	injrep03	biorep01	techrep03	132392	99228
9009596	8898.49	7.263	16.366	13.5575	Q9C0E8	Endoplasmic reticulum junction formation protein lunapark	PGQEIRQRTAAQRNLSPTPASPNQGPPPQVPVSPGPPKDSSAPGGPPERTVTPALSSNVLPRHLGSPATSVPGMEMGLPHIAQAGLE	848	1484	PSI-MOD:696@32			8898.49	18.0153	0.093864	MAbPac-10	TreatmentNP01	injrep01	biorep01	techrep01	10802564	2190691
9009596	8898.49	3.033	12.979	10.7216	Q9C0E8	Endoplasmic reticulum junction formation protein lunapark	PGQEIRQRTAAQRNLSPTPASPNQGPPPQVPVSPGPPKDSSAPGGPPERTVTPALSSNVLPRHLGSPATSVPGMEMGLPHIAQAGLE	848	1484	PSI-MOD:696@32			8898.49	18.0153	0.093864	MAbPac-10	TreatmentNP01	injrep01	biorep01	techrep02	11140605	2736384
9009596	8898.49	8.353	12.447	11.3069	Q9C0E8	Endoplasmic reticulum junction formation protein lunapark	PGQEIRQRTAAQRNLSPTPASPNQGPPPQVPVSPGPPKDSSAPGGPPERTVTPALSSNVLPRHLGSPATSVPGMEMGLPHIAQAGLE	848	1484	PSI-MOD:696@32			8898.49	18.0153	0.093864	MAbPac-10	TreatmentNP01	injrep01	biorep01	techrep03	8137327	3077849
9009596	8898.49	0.928	14.593	12.3004	Q9C0E8	Endoplasmic reticulum junction formation protein lunapark	PGQEIRQRTAAQRNLSPTPASPNQGPPPQVPVSPGPPKDSSAPGGPPERTVTPALSSNVLPRHLGSPATSVPGMEMGLPHIAQAGLE	848	1484	PSI-MOD:696@32			8898.49	18.0153	0.093864	MAbPac-10	TreatmentNP01	injrep02	biorep01	techrep01	9277221	2070246
9009596	8898.49	6	12.561	10.9779	Q9C0E8	Endoplasmic reticulum junction formation protein lunapark	PGQEIRQRTAAQRNLSPTPASPNQGPPPQVPVSPGPPKDSSAPGGPPERTVTPALSSNVLPRHLGSPATSVPGMEMGLPHIAQAGLE	848	1484	PSI-MOD:696@32			8898.49	18.0153	0.093864	MAbPac-10	TreatmentNP01	injrep02	biorep01	techrep02	10970130	3124264
9009596	8898.49	5.859	16.049	11.2162	Q9C0E8	Endoplasmic reticulum junction formation protein lunapark	PGQEIRQRTAAQRNLSPTPASPNQGPPPQVPVSPGPPKDSSAPGGPPERTVTPALSSNVLPRHLGSPATSVPGMEMGLPHIAQAGLE	848	1484	PSI-MOD:696@32			8898.49	18.0153	0.093864	MAbPac-10	TreatmentNP01	injrep02	biorep01	techrep03	7784918	3074891
9009596	8898.49	4.097	14.294	12.3532	Q9C0E8	Endoplasmic reticulum junction formation protein lunapark	PGQEIRQRTAAQRNLSPTPASPNQGPPPQVPVSPGPPKDSSAPGGPPERTVTPALSSNVLPRHLGSPATSVPGMEMGLPHIAQAGLE	848	1484	PSI-MOD:696@32			8898.49	18.0153	0.093864	MAbPac-10	TreatmentNP01	injrep03	biorep01	techrep01	9985597	2436163
9009596	8898.49	9.635	16.848	11.9365	Q9C0E8	Endoplasmic reticulum junction formation protein lunapark	PGQEIRQRTAAQRNLSPTPASPNQGPPPQVPVSPGPPKDSSAPGGPPERTVTPALSSNVLPRHLGSPATSVPGMEMGLPHIAQAGLE	848	1484	PSI-MOD:696@32			8898.49	18.0153	0.093864	MAbPac-10	TreatmentNP01	injrep03	biorep01	techrep02	11971363	3624066
9009596	8898.49	7.168	15.855	11.2468	Q9C0E8	Endoplasmic reticulum junction formation protein lunapark	PGQEIRQRTAAQRNLSPTPASPNQGPPPQVPVSPGPPKDSSAPGGPPERTVTPALSSNVLPRHLGSPATSVPGMEMGLPHIAQAGLE	848	1484	PSI-MOD:696@32			8898.49	18.0153	0.093864	MAbPac-10	TreatmentNP01	injrep03	biorep01	techrep03	7338388	3135971
9009596	8898.49	1.122	8.839	4.9805	Q9C0E8	Endoplasmic reticulum junction formation protein lunapark	PGQEIRQRTAAQRNLSPTPASPNQGPPPQVPVSPGPPKDSSAPGGPPERTVTPALSSNVLPRHLGSPATSVPGMEMGLPHIAQAGLE	848	1484	PSI-MOD:696@32			8898.49	18.0153	0.093864	MAbPac-10	TreatmentNP02	injrep01	biorep01	techrep01	1898	1889
9009596	8898.49	3.872	16.474	11.6956	Q9C0E8	Endoplasmic reticulum junction formation protein lunapark	PGQEIRQRTAAQRNLSPTPASPNQGPPPQVPVSPGPPKDSSAPGGPPERTVTPALSSNVLPRHLGSPATSVPGMEMGLPHIAQAGLE	848	1484	PSI-MOD:696@32			8898.49	18.0153	0.093864	MAbPac-10	TreatmentNP02	injrep01	biorep01	techrep02	10878	2155
9009596	8898.49	7.974	10.211	9.307	Q9C0E8	Endoplasmic reticulum junction formation protein lunapark	PGQEIRQRTAAQRNLSPTPASPNQGPPPQVPVSPGPPKDSSAPGGPPERTVTPALSSNVLPRHLGSPATSVPGMEMGLPHIAQAGLE	848	1484	PSI-MOD:696@32			8898.49	18.0153	0.093864	MAbPac-10	TreatmentNP02	injrep01	biorep01	techrep03	8927	3544
9009596	8898.49	0.933	10.997	5.26617	Q9C0E8	Endoplasmic reticulum junction formation protein lunapark	PGQEIRQRTAAQRNLSPTPASPNQGPPPQVPVSPGPPKDSSAPGGPPERTVTPALSSNVLPRHLGSPATSVPGMEMGLPHIAQAGLE	848	1484	PSI-MOD:696@32			8898.49	18.0153	0.093864	MAbPac-10	TreatmentNP02	injrep02	biorep01	techrep01	5249	5249
9009596	8898.49	1.124	15.055	6.87163	Q9C0E8	Endoplasmic reticulum junction formation protein lunapark	PGQEIRQRTAAQRNLSPTPASPNQGPPPQVPVSPGPPKDSSAPGGPPERTVTPALSSNVLPRHLGSPATSVPGMEMGLPHIAQAGLE	848	1484	PSI-MOD:696@32			8898.49	18.0153	0.093864	MAbPac-10	TreatmentNP02	injrep02	biorep01	techrep02	30477	6811
9009596	8898.49	4.083	16.72	9.549	Q9C0E8	Endoplasmic reticulum junction formation protein lunapark	PGQEIRQRTAAQRNLSPTPASPNQGPPPQVPVSPGPPKDSSAPGGPPERTVTPALSSNVLPRHLGSPATSVPGMEMGLPHIAQAGLE	848	1484	PSI-MOD:696@32			8898.49	18.0153	0.093864	MAbPac-10	TreatmentNP02	injrep02	biorep01	techrep03	8090	3505
9009596	8898.49	8.187	14.067	12.0913	Q9C0E8	Endoplasmic reticulum junction formation protein lunapark	PGQEIRQRTAAQRNLSPTPASPNQGPPPQVPVSPGPPKDSSAPGGPPERTVTPALSSNVLPRHLGSPATSVPGMEMGLPHIAQAGLE	848	1484	PSI-MOD:696@32			8898.49	18.0153	0.093864	MAbPac-10	TreatmentNP02	injrep03	biorep01	techrep01	6787	6558
9009596	8898.49	9.061	16.364	12.4327	Q9C0E8	Endoplasmic reticulum junction formation protein lunapark	PGQEIRQRTAAQRNLSPTPASPNQGPPPQVPVSPGPPKDSSAPGGPPERTVTPALSSNVLPRHLGSPATSVPGMEMGLPHIAQAGLE	848	1484	PSI-MOD:696@32			8898.49	18.0153	0.093864	MAbPac-10	TreatmentNP02	injrep03	biorep01	techrep02	31150	7613
9009596	8898.49	4.268	10.873	6.591	Q9C0E8	Endoplasmic reticulum junction formation protein lunapark	PGQEIRQRTAAQRNLSPTPASPNQGPPPQVPVSPGPPKDSSAPGGPPERTVTPALSSNVLPRHLGSPATSVPGMEMGLPHIAQAGLE	848	1484	PSI-MOD:696@32			8898.49	18.0153	0.093864	MAbPac-10	TreatmentNP02	injrep03	biorep01	techrep03	40512	18524
9009668	9090.55	1.911	16.104	7.5363	Q9BTV5	Fibronectin type III and SPRY domain-containing protein 1	LKFDMKYMNFRVKACNKAVAGEFSEPVTLETPAFMFRLDASTSHQNLRVDDLSVEWDAMGGKVQDIKAREKDGKGRTASPI	1155	1166				9090.55	18.0153	0.0675687	MAbPac-09	TreatmentNP00	injrep01	biorep03	techrep01	682994	20095
9009668	9090.55	0.859	16.547	10.3564	Q9BTV5	Fibronectin type III and SPRY domain-containing protein 1	LKFDMKYMNFRVKACNKAVAGEFSEPVTLETPAFMFRLDASTSHQNLRVDDLSVEWDAMGGKVQDIKAREKDGKGRTASPI	1155	1166				9090.55	18.0153	0.0675687	MAbPac-09	TreatmentNP00	injrep01	biorep03	techrep02	2156584	74739
9009668	9090.55	1.057	16.479	6.14294	Q9BTV5	Fibronectin type III and SPRY domain-containing protein 1	LKFDMKYMNFRVKACNKAVAGEFSEPVTLETPAFMFRLDASTSHQNLRVDDLSVEWDAMGGKVQDIKAREKDGKGRTASPI	1155	1166				9090.55	18.0153	0.0675687	MAbPac-09	TreatmentNP00	injrep01	biorep03	techrep03	685435	26701
9009668	9090.55	5.921	15.968	10.7656	Q9BTV5	Fibronectin type III and SPRY domain-containing protein 1	LKFDMKYMNFRVKACNKAVAGEFSEPVTLETPAFMFRLDASTSHQNLRVDDLSVEWDAMGGKVQDIKAREKDGKGRTASPI	1155	1166				9090.55	18.0153	0.0675687	MAbPac-09	TreatmentNP00	injrep02	biorep03	techrep01	541590	16799
9009668	9090.55	1.385	16.666	8.57633	Q9BTV5	Fibronectin type III and SPRY domain-containing protein 1	LKFDMKYMNFRVKACNKAVAGEFSEPVTLETPAFMFRLDASTSHQNLRVDDLSVEWDAMGGKVQDIKAREKDGKGRTASPI	1155	1166				9090.55	18.0153	0.0675687	MAbPac-09	TreatmentNP00	injrep02	biorep03	techrep02	963037	33397
9009668	9090.55	1.789	14.803	9.02015	Q9BTV5	Fibronectin type III and SPRY domain-containing protein 1	LKFDMKYMNFRVKACNKAVAGEFSEPVTLETPAFMFRLDASTSHQNLRVDDLSVEWDAMGGKVQDIKAREKDGKGRTASPI	1155	1166				9090.55	18.0153	0.0675687	MAbPac-09	TreatmentNP00	injrep02	biorep03	techrep03	836932	31738
9009668	9090.55	2.867	16.689	9.99278	Q9BTV5	Fibronectin type III and SPRY domain-containing protein 1	LKFDMKYMNFRVKACNKAVAGEFSEPVTLETPAFMFRLDASTSHQNLRVDDLSVEWDAMGGKVQDIKAREKDGKGRTASPI	1155	1166				9090.55	18.0153	0.0675687	MAbPac-09	TreatmentNP00	injrep03	biorep03	techrep01	577757	19233
9009668	9090.55	3.117	12.983	8.55133	Q9BTV5	Fibronectin type III and SPRY domain-containing protein 1	LKFDMKYMNFRVKACNKAVAGEFSEPVTLETPAFMFRLDASTSHQNLRVDDLSVEWDAMGGKVQDIKAREKDGKGRTASPI	1155	1166				9090.55	18.0153	0.0675687	MAbPac-09	TreatmentNP00	injrep03	biorep03	techrep02	777985	29819
9009668	9090.55	1.344	14.053	9.76164	Q9BTV5	Fibronectin type III and SPRY domain-containing protein 1	LKFDMKYMNFRVKACNKAVAGEFSEPVTLETPAFMFRLDASTSHQNLRVDDLSVEWDAMGGKVQDIKAREKDGKGRTASPI	1155	1166				9090.55	18.0153	0.0675687	MAbPac-09	TreatmentNP00	injrep03	biorep03	techrep03	666464	26660
9009668	9090.55	3.767	16.545	10.3633	Q9BTV5	Fibronectin type III and SPRY domain-containing protein 1	LKFDMKYMNFRVKACNKAVAGEFSEPVTLETPAFMFRLDASTSHQNLRVDDLSVEWDAMGGKVQDIKAREKDGKGRTASPI	1155	1166				9090.55	18.0153	0.0675687	MAbPac-09	TreatmentNP01	injrep01	biorep03	techrep01	300754575	17767279
9009668	9090.55	5.4	16.696	10.6592	Q9BTV5	Fibronectin type III and SPRY domain-containing protein 1	LKFDMKYMNFRVKACNKAVAGEFSEPVTLETPAFMFRLDASTSHQNLRVDDLSVEWDAMGGKVQDIKAREKDGKGRTASPI	1155	1166				9090.55	18.0153	0.0675687	MAbPac-09	TreatmentNP01	injrep01	biorep03	techrep02	291136891	21009538
9009668	9090.55	4.516	16.759	10.7178	Q9BTV5	Fibronectin type III and SPRY domain-containing protein 1	LKFDMKYMNFRVKACNKAVAGEFSEPVTLETPAFMFRLDASTSHQNLRVDDLSVEWDAMGGKVQDIKAREKDGKGRTASPI	1155	1166				9090.55	18.0153	0.0675687	MAbPac-09	TreatmentNP01	injrep01	biorep03	techrep03	80369552	10598228
9009668	9090.55	5.662	16.239	10.3182	Q9BTV5	Fibronectin type III and SPRY domain-containing protein 1	LKFDMKYMNFRVKACNKAVAGEFSEPVTLETPAFMFRLDASTSHQNLRVDDLSVEWDAMGGKVQDIKAREKDGKGRTASPI	1155	1166				9090.55	18.0153	0.0675687	MAbPac-09	TreatmentNP01	injrep02	biorep03	techrep01	234907420	15376370
9009668	9090.55	5.021	15.554	10.5603	Q9BTV5	Fibronectin type III and SPRY domain-containing protein 1	LKFDMKYMNFRVKACNKAVAGEFSEPVTLETPAFMFRLDASTSHQNLRVDDLSVEWDAMGGKVQDIKAREKDGKGRTASPI	1155	1166				9090.55	18.0153	0.0675687	MAbPac-09	TreatmentNP01	injrep02	biorep03	techrep02	227913933	16418551
9009668	9090.55	7.586	15.349	10.5576	Q9BTV5	Fibronectin type III and SPRY domain-containing protein 1	LKFDMKYMNFRVKACNKAVAGEFSEPVTLETPAFMFRLDASTSHQNLRVDDLSVEWDAMGGKVQDIKAREKDGKGRTASPI	1155	1166				9090.55	18.0153	0.0675687	MAbPac-09	TreatmentNP01	injrep02	biorep03	techrep03	94412333	11960869
9009668	9090.55	4.539	16.251	10.1236	Q9BTV5	Fibronectin type III and SPRY domain-containing protein 1	LKFDMKYMNFRVKACNKAVAGEFSEPVTLETPAFMFRLDASTSHQNLRVDDLSVEWDAMGGKVQDIKAREKDGKGRTASPI	1155	1166				9090.55	18.0153	0.0675687	MAbPac-09	TreatmentNP01	injrep03	biorep03	techrep01	302471418	19653267
9009668	9090.55	4.479	15.35	10.3837	Q9BTV5	Fibronectin type III and SPRY domain-containing protein 1	LKFDMKYMNFRVKACNKAVAGEFSEPVTLETPAFMFRLDASTSHQNLRVDDLSVEWDAMGGKVQDIKAREKDGKGRTASPI	1155	1166				9090.55	18.0153	0.0675687	MAbPac-09	TreatmentNP01	injrep03	biorep03	techrep02	238354791	18083952
9009668	9090.55	4.693	15.315	10.5272	Q9BTV5	Fibronectin type III and SPRY domain-containing protein 1	LKFDMKYMNFRVKACNKAVAGEFSEPVTLETPAFMFRLDASTSHQNLRVDDLSVEWDAMGGKVQDIKAREKDGKGRTASPI	1155	1166				9090.55	18.0153	0.0675687	MAbPac-09	TreatmentNP01	injrep03	biorep03	techrep03	108062060	13019010
9009668	9090.55	7.212	14.959	12.3645	Q9BTV5	Fibronectin type III and SPRY domain-containing protein 1	LKFDMKYMNFRVKACNKAVAGEFSEPVTLETPAFMFRLDASTSHQNLRVDDLSVEWDAMGGKVQDIKAREKDGKGRTASPI	1155	1166				9090.55	18.0153	0.0675687	MAbPac-09	TreatmentNP02	injrep01	biorep03	techrep01	452536	106595
9009668	9090.55	7.915	14.885	11.8461	Q9BTV5	Fibronectin type III and SPRY domain-containing protein 1	LKFDMKYMNFRVKACNKAVAGEFSEPVTLETPAFMFRLDASTSHQNLRVDDLSVEWDAMGGKVQDIKAREKDGKGRTASPI	1155	1166				9090.55	18.0153	0.0675687	MAbPac-09	TreatmentNP02	injrep01	biorep03	techrep02	655390	90852
9009668	9090.55	3.483	13.127	10.1087	Q9BTV5	Fibronectin type III and SPRY domain-containing protein 1	LKFDMKYMNFRVKACNKAVAGEFSEPVTLETPAFMFRLDASTSHQNLRVDDLSVEWDAMGGKVQDIKAREKDGKGRTASPI	1155	1166				9090.55	18.0153	0.0675687	MAbPac-09	TreatmentNP02	injrep01	biorep03	techrep03	916188	132691
9009668	9090.55	6.997	16.575	13.1688	Q9BTV5	Fibronectin type III and SPRY domain-containing protein 1	LKFDMKYMNFRVKACNKAVAGEFSEPVTLETPAFMFRLDASTSHQNLRVDDLSVEWDAMGGKVQDIKAREKDGKGRTASPI	1155	1166				9090.55	18.0153	0.0675687	MAbPac-09	TreatmentNP02	injrep02	biorep03	techrep01	700719	170665
9009668	9090.55	12.943	15.603	14.1847	Q9BTV5	Fibronectin type III and SPRY domain-containing protein 1	LKFDMKYMNFRVKACNKAVAGEFSEPVTLETPAFMFRLDASTSHQNLRVDDLSVEWDAMGGKVQDIKAREKDGKGRTASPI	1155	1166				9090.55	18.0153	0.0675687	MAbPac-09	TreatmentNP02	injrep02	biorep03	techrep02	154649	22071
9009668	9090.55	3.822	14.605	9.28221	Q9BTV5	Fibronectin type III and SPRY domain-containing protein 1	LKFDMKYMNFRVKACNKAVAGEFSEPVTLETPAFMFRLDASTSHQNLRVDDLSVEWDAMGGKVQDIKAREKDGKGRTASPI	1155	1166				9090.55	18.0153	0.0675687	MAbPac-09	TreatmentNP02	injrep02	biorep03	techrep03	990326	147670
9009668	9090.55	8.715	12.824	10.7352	Q9BTV5	Fibronectin type III and SPRY domain-containing protein 1	LKFDMKYMNFRVKACNKAVAGEFSEPVTLETPAFMFRLDASTSHQNLRVDDLSVEWDAMGGKVQDIKAREKDGKGRTASPI	1155	1166				9090.55	18.0153	0.0675687	MAbPac-09	TreatmentNP02	injrep03	biorep03	techrep01	279513	65056
9009668	9090.55	3.654	14.215	10.3805	Q9BTV5	Fibronectin type III and SPRY domain-containing protein 1	LKFDMKYMNFRVKACNKAVAGEFSEPVTLETPAFMFRLDASTSHQNLRVDDLSVEWDAMGGKVQDIKAREKDGKGRTASPI	1155	1166				9090.55	18.0153	0.0675687	MAbPac-09	TreatmentNP02	injrep03	biorep03	techrep02	1302396	171232
9009668	9090.55	3.983	12.15	8.98367	Q9BTV5	Fibronectin type III and SPRY domain-containing protein 1	LKFDMKYMNFRVKACNKAVAGEFSEPVTLETPAFMFRLDASTSHQNLRVDDLSVEWDAMGGKVQDIKAREKDGKGRTASPI	1155	1166				9090.55	18.0153	0.0675687	MAbPac-09	TreatmentNP02	injrep03	biorep03	techrep03	364802	52669
9009668	9090.55	2.045	16.527	10.3408	Q9BTV5	Fibronectin type III and SPRY domain-containing protein 1	LKFDMKYMNFRVKACNKAVAGEFSEPVTLETPAFMFRLDASTSHQNLRVDDLSVEWDAMGGKVQDIKAREKDGKGRTASPI	1155	1166				9090.55	18.0153	0.0675687	MAbPac-09	TreatmentNP12	injrep01	biorep03	techrep04	504381049	26900406
9009668	9090.55	3.849	16.68	10.715	Q9BTV5	Fibronectin type III and SPRY domain-containing protein 1	LKFDMKYMNFRVKACNKAVAGEFSEPVTLETPAFMFRLDASTSHQNLRVDDLSVEWDAMGGKVQDIKAREKDGKGRTASPI	1155	1166				9090.55	18.0153	0.0675687	MAbPac-09	TreatmentNP12	injrep02	biorep03	techrep04	468668123	25626726
9009668	9090.55	6.89	16.821	10.8694	Q9BTV5	Fibronectin type III and SPRY domain-containing protein 1	LKFDMKYMNFRVKACNKAVAGEFSEPVTLETPAFMFRLDASTSHQNLRVDDLSVEWDAMGGKVQDIKAREKDGKGRTASPI	1155	1166				9090.55	18.0153	0.0675687	MAbPac-09	TreatmentNP12	injrep03	biorep03	techrep04	320949780	18667696
9009668	9090.55	4.485	15.398	10.7598	Q9BTV5	Fibronectin type III and SPRY domain-containing protein 1	LKFDMKYMNFRVKACNKAVAGEFSEPVTLETPAFMFRLDASTSHQNLRVDDLSVEWDAMGGKVQDIKAREKDGKGRTASPI	1155	1166				9090.55	18.0153	0.0675687	MAbPac-09	TreatmentNP00	injrep01	biorep02	techrep01	290903	17573
9009668	9090.55	1.489	16.83	7.10323	Q9BTV5	Fibronectin type III and SPRY domain-containing protein 1	LKFDMKYMNFRVKACNKAVAGEFSEPVTLETPAFMFRLDASTSHQNLRVDDLSVEWDAMGGKVQDIKAREKDGKGRTASPI	1155	1166				9090.55	18.0153	0.0675687	MAbPac-09	TreatmentNP00	injrep01	biorep02	techrep02	302458	18973
9009668	9090.55	5.216	14.937	10.0863	Q9BTV5	Fibronectin type III and SPRY domain-containing protein 1	LKFDMKYMNFRVKACNKAVAGEFSEPVTLETPAFMFRLDASTSHQNLRVDDLSVEWDAMGGKVQDIKAREKDGKGRTASPI	1155	1166				9090.55	18.0153	0.0675687	MAbPac-09	TreatmentNP00	injrep01	biorep02	techrep03	306711	23382
9009668	9090.55	1.639	16.849	7.19175	Q9BTV5	Fibronectin type III and SPRY domain-containing protein 1	LKFDMKYMNFRVKACNKAVAGEFSEPVTLETPAFMFRLDASTSHQNLRVDDLSVEWDAMGGKVQDIKAREKDGKGRTASPI	1155	1166				9090.55	18.0153	0.0675687	MAbPac-09	TreatmentNP00	injrep02	biorep02	techrep01	193792	12243
9009668	9090.55	0.982	14.919	8.1565	Q9BTV5	Fibronectin type III and SPRY domain-containing protein 1	LKFDMKYMNFRVKACNKAVAGEFSEPVTLETPAFMFRLDASTSHQNLRVDDLSVEWDAMGGKVQDIKAREKDGKGRTASPI	1155	1166				9090.55	18.0153	0.0675687	MAbPac-09	TreatmentNP00	injrep02	biorep02	techrep02	672495	43763
9009668	9090.55	5.913	16.137	12.4697	Q9BTV5	Fibronectin type III and SPRY domain-containing protein 1	LKFDMKYMNFRVKACNKAVAGEFSEPVTLETPAFMFRLDASTSHQNLRVDDLSVEWDAMGGKVQDIKAREKDGKGRTASPI	1155	1166				9090.55	18.0153	0.0675687	MAbPac-09	TreatmentNP00	injrep02	biorep02	techrep03	473169	38275
9009668	9090.55	2.367	13.225	7.17813	Q9BTV5	Fibronectin type III and SPRY domain-containing protein 1	LKFDMKYMNFRVKACNKAVAGEFSEPVTLETPAFMFRLDASTSHQNLRVDDLSVEWDAMGGKVQDIKAREKDGKGRTASPI	1155	1166				9090.55	18.0153	0.0675687	MAbPac-09	TreatmentNP00	injrep03	biorep02	techrep01	79237	5233
9009668	9090.55	3.97	14.869	9.0293	Q9BTV5	Fibronectin type III and SPRY domain-containing protein 1	LKFDMKYMNFRVKACNKAVAGEFSEPVTLETPAFMFRLDASTSHQNLRVDDLSVEWDAMGGKVQDIKAREKDGKGRTASPI	1155	1166				9090.55	18.0153	0.0675687	MAbPac-09	TreatmentNP00	injrep03	biorep02	techrep02	311110	20991
9009668	9090.55	2.196	16.484	11.0088	Q9BTV5	Fibronectin type III and SPRY domain-containing protein 1	LKFDMKYMNFRVKACNKAVAGEFSEPVTLETPAFMFRLDASTSHQNLRVDDLSVEWDAMGGKVQDIKAREKDGKGRTASPI	1155	1166				9090.55	18.0153	0.0675687	MAbPac-09	TreatmentNP00	injrep03	biorep02	techrep03	588002	50662
9009668	9090.55	2.827	16.579	9.70495	Q9BTV5	Fibronectin type III and SPRY domain-containing protein 1	LKFDMKYMNFRVKACNKAVAGEFSEPVTLETPAFMFRLDASTSHQNLRVDDLSVEWDAMGGKVQDIKAREKDGKGRTASPI	1155	1166				9090.55	18.0153	0.0675687	MAbPac-09	TreatmentNP01	injrep01	biorep02	techrep01	145568851	7578996
9009668	9090.55	5.75	16.589	10.6112	Q9BTV5	Fibronectin type III and SPRY domain-containing protein 1	LKFDMKYMNFRVKACNKAVAGEFSEPVTLETPAFMFRLDASTSHQNLRVDDLSVEWDAMGGKVQDIKAREKDGKGRTASPI	1155	1166				9090.55	18.0153	0.0675687	MAbPac-09	TreatmentNP01	injrep01	biorep02	techrep02	207220120	11299164
9009668	9090.55	3.057	14.951	9.46526	Q9BTV5	Fibronectin type III and SPRY domain-containing protein 1	LKFDMKYMNFRVKACNKAVAGEFSEPVTLETPAFMFRLDASTSHQNLRVDDLSVEWDAMGGKVQDIKAREKDGKGRTASPI	1155	1166				9090.55	18.0153	0.0675687	MAbPac-09	TreatmentNP01	injrep01	biorep02	techrep03	162472719	9116040
9009668	9090.55	2.94	15.178	9.36372	Q9BTV5	Fibronectin type III and SPRY domain-containing protein 1	LKFDMKYMNFRVKACNKAVAGEFSEPVTLETPAFMFRLDASTSHQNLRVDDLSVEWDAMGGKVQDIKAREKDGKGRTASPI	1155	1166				9090.55	18.0153	0.0675687	MAbPac-09	TreatmentNP01	injrep02	biorep02	techrep01	213242308	10002805
9009668	9090.55	5.043	12.538	9.19422	Q9BTV5	Fibronectin type III and SPRY domain-containing protein 1	LKFDMKYMNFRVKACNKAVAGEFSEPVTLETPAFMFRLDASTSHQNLRVDDLSVEWDAMGGKVQDIKAREKDGKGRTASPI	1155	1166				9090.55	18.0153	0.0675687	MAbPac-09	TreatmentNP01	injrep02	biorep02	techrep02	198757397	8506023
9009668	9090.55	7.02	16.828	9.97725	Q9BTV5	Fibronectin type III and SPRY domain-containing protein 1	LKFDMKYMNFRVKACNKAVAGEFSEPVTLETPAFMFRLDASTSHQNLRVDDLSVEWDAMGGKVQDIKAREKDGKGRTASPI	1155	1166				9090.55	18.0153	0.0675687	MAbPac-09	TreatmentNP01	injrep02	biorep02	techrep03	144266445	8596054
9009668	9090.55	1.461	13.12	9.0096	Q9BTV5	Fibronectin type III and SPRY domain-containing protein 1	LKFDMKYMNFRVKACNKAVAGEFSEPVTLETPAFMFRLDASTSHQNLRVDDLSVEWDAMGGKVQDIKAREKDGKGRTASPI	1155	1166				9090.55	18.0153	0.0675687	MAbPac-09	TreatmentNP01	injrep03	biorep02	techrep01	195871996	9378702
9009668	9090.55	5.511	16.698	9.65082	Q9BTV5	Fibronectin type III and SPRY domain-containing protein 1	LKFDMKYMNFRVKACNKAVAGEFSEPVTLETPAFMFRLDASTSHQNLRVDDLSVEWDAMGGKVQDIKAREKDGKGRTASPI	1155	1166				9090.55	18.0153	0.0675687	MAbPac-09	TreatmentNP01	injrep03	biorep02	techrep02	181937092	7796993
9009668	9090.55	4.809	15.435	9.45711	Q9BTV5	Fibronectin type III and SPRY domain-containing protein 1	LKFDMKYMNFRVKACNKAVAGEFSEPVTLETPAFMFRLDASTSHQNLRVDDLSVEWDAMGGKVQDIKAREKDGKGRTASPI	1155	1166				9090.55	18.0153	0.0675687	MAbPac-09	TreatmentNP01	injrep03	biorep02	techrep03	168297286	10420025
9009668	9090.55	3.7	15.935	12.198	Q9BTV5	Fibronectin type III and SPRY domain-containing protein 1	LKFDMKYMNFRVKACNKAVAGEFSEPVTLETPAFMFRLDASTSHQNLRVDDLSVEWDAMGGKVQDIKAREKDGKGRTASPI	1155	1166				9090.55	18.0153	0.0675687	MAbPac-09	TreatmentNP02	injrep01	biorep02	techrep01	475605	82974
9009668	9090.55	3.947	15.803	11.794	Q9BTV5	Fibronectin type III and SPRY domain-containing protein 1	LKFDMKYMNFRVKACNKAVAGEFSEPVTLETPAFMFRLDASTSHQNLRVDDLSVEWDAMGGKVQDIKAREKDGKGRTASPI	1155	1166				9090.55	18.0153	0.0675687	MAbPac-09	TreatmentNP02	injrep01	biorep02	techrep02	560355	68851
9009668	9090.55	6.339	14.245	9.383	Q9BTV5	Fibronectin type III and SPRY domain-containing protein 1	LKFDMKYMNFRVKACNKAVAGEFSEPVTLETPAFMFRLDASTSHQNLRVDDLSVEWDAMGGKVQDIKAREKDGKGRTASPI	1155	1166				9090.55	18.0153	0.0675687	MAbPac-09	TreatmentNP02	injrep01	biorep02	techrep03	155669	18538
9009668	9090.55	4.251	16.352	13.1566	Q9BTV5	Fibronectin type III and SPRY domain-containing protein 1	LKFDMKYMNFRVKACNKAVAGEFSEPVTLETPAFMFRLDASTSHQNLRVDDLSVEWDAMGGKVQDIKAREKDGKGRTASPI	1155	1166				9090.55	18.0153	0.0675687	MAbPac-09	TreatmentNP02	injrep02	biorep02	techrep01	247099	45245
9009668	9090.55	8.098	16.35	11.7291	Q9BTV5	Fibronectin type III and SPRY domain-containing protein 1	LKFDMKYMNFRVKACNKAVAGEFSEPVTLETPAFMFRLDASTSHQNLRVDDLSVEWDAMGGKVQDIKAREKDGKGRTASPI	1155	1166				9090.55	18.0153	0.0675687	MAbPac-09	TreatmentNP02	injrep02	biorep02	techrep02	447942	63346
9009668	9090.55	9.608	12.712	10.874	Q9BTV5	Fibronectin type III and SPRY domain-containing protein 1	LKFDMKYMNFRVKACNKAVAGEFSEPVTLETPAFMFRLDASTSHQNLRVDDLSVEWDAMGGKVQDIKAREKDGKGRTASPI	1155	1166				9090.55	18.0153	0.0675687	MAbPac-09	TreatmentNP02	injrep02	biorep02	techrep03	592742	76732
9009668	9090.55	4.012	14.244	10.9011	Q9BTV5	Fibronectin type III and SPRY domain-containing protein 1	LKFDMKYMNFRVKACNKAVAGEFSEPVTLETPAFMFRLDASTSHQNLRVDDLSVEWDAMGGKVQDIKAREKDGKGRTASPI	1155	1166				9090.55	18.0153	0.0675687	MAbPac-09	TreatmentNP02	injrep03	biorep02	techrep01	620024	114807
9009668	9090.55	4.159	15.325	10.7205	Q9BTV5	Fibronectin type III and SPRY domain-containing protein 1	LKFDMKYMNFRVKACNKAVAGEFSEPVTLETPAFMFRLDASTSHQNLRVDDLSVEWDAMGGKVQDIKAREKDGKGRTASPI	1155	1166				9090.55	18.0153	0.0675687	MAbPac-09	TreatmentNP02	injrep03	biorep02	techrep02	597023	87616
9009668	9090.55	6.613	13.262	9.34567	Q9BTV5	Fibronectin type III and SPRY domain-containing protein 1	LKFDMKYMNFRVKACNKAVAGEFSEPVTLETPAFMFRLDASTSHQNLRVDDLSVEWDAMGGKVQDIKAREKDGKGRTASPI	1155	1166				9090.55	18.0153	0.0675687	MAbPac-09	TreatmentNP02	injrep03	biorep02	techrep03	444846	59588
9009668	9090.55	0.948	16.693	10.1428	Q9BTV5	Fibronectin type III and SPRY domain-containing protein 1	LKFDMKYMNFRVKACNKAVAGEFSEPVTLETPAFMFRLDASTSHQNLRVDDLSVEWDAMGGKVQDIKAREKDGKGRTASPI	1155	1166				9090.55	18.0153	0.0675687	MAbPac-10	TreatmentNP00	injrep01	biorep01	techrep01	49792	9150
9009668	9090.55	12.558	16.645	13.7952	Q9BTV5	Fibronectin type III and SPRY domain-containing protein 1	LKFDMKYMNFRVKACNKAVAGEFSEPVTLETPAFMFRLDASTSHQNLRVDDLSVEWDAMGGKVQDIKAREKDGKGRTASPI	1155	1166				9090.55	18.0153	0.0675687	MAbPac-10	TreatmentNP00	injrep01	biorep01	techrep02	153278	57156
9009668	9090.55	1.456	16.581	10.882	Q9BTV5	Fibronectin type III and SPRY domain-containing protein 1	LKFDMKYMNFRVKACNKAVAGEFSEPVTLETPAFMFRLDASTSHQNLRVDDLSVEWDAMGGKVQDIKAREKDGKGRTASPI	1155	1166				9090.55	18.0153	0.0675687	MAbPac-10	TreatmentNP00	injrep01	biorep01	techrep03	299551	105830
9009668	9090.55	1.511	15.7	8.6935	Q9BTV5	Fibronectin type III and SPRY domain-containing protein 1	LKFDMKYMNFRVKACNKAVAGEFSEPVTLETPAFMFRLDASTSHQNLRVDDLSVEWDAMGGKVQDIKAREKDGKGRTASPI	1155	1166				9090.55	18.0153	0.0675687	MAbPac-10	TreatmentNP00	injrep02	biorep01	techrep01	173524	36000
9009668	9090.55	7.773	15.497	11.635	Q9BTV5	Fibronectin type III and SPRY domain-containing protein 1	LKFDMKYMNFRVKACNKAVAGEFSEPVTLETPAFMFRLDASTSHQNLRVDDLSVEWDAMGGKVQDIKAREKDGKGRTASPI	1155	1166				9090.55	18.0153	0.0675687	MAbPac-10	TreatmentNP00	injrep02	biorep01	techrep02	14188	7082
9009668	9090.55	2.709	16.717	10.4026	Q9BTV5	Fibronectin type III and SPRY domain-containing protein 1	LKFDMKYMNFRVKACNKAVAGEFSEPVTLETPAFMFRLDASTSHQNLRVDDLSVEWDAMGGKVQDIKAREKDGKGRTASPI	1155	1166				9090.55	18.0153	0.0675687	MAbPac-10	TreatmentNP00	injrep02	biorep01	techrep03	104278	57518
9009668	9090.55	1.028	7.855	3.53767	Q9BTV5	Fibronectin type III and SPRY domain-containing protein 1	LKFDMKYMNFRVKACNKAVAGEFSEPVTLETPAFMFRLDASTSHQNLRVDDLSVEWDAMGGKVQDIKAREKDGKGRTASPI	1155	1166				9090.55	18.0153	0.0675687	MAbPac-10	TreatmentNP00	injrep03	biorep01	techrep01	18400	5856
9009668	9090.55	2.893	13.799	7.76079	Q9BTV5	Fibronectin type III and SPRY domain-containing protein 1	LKFDMKYMNFRVKACNKAVAGEFSEPVTLETPAFMFRLDASTSHQNLRVDDLSVEWDAMGGKVQDIKAREKDGKGRTASPI	1155	1166				9090.55	18.0153	0.0675687	MAbPac-10	TreatmentNP00	injrep03	biorep01	techrep02	82402	39084
9009668	9090.55	11.167	16.056	13.8437	Q9BTV5	Fibronectin type III and SPRY domain-containing protein 1	LKFDMKYMNFRVKACNKAVAGEFSEPVTLETPAFMFRLDASTSHQNLRVDDLSVEWDAMGGKVQDIKAREKDGKGRTASPI	1155	1166				9090.55	18.0153	0.0675687	MAbPac-10	TreatmentNP00	injrep03	biorep01	techrep03	98803	74053
9009668	9090.55	3.678	14.194	11.4302	Q9BTV5	Fibronectin type III and SPRY domain-containing protein 1	LKFDMKYMNFRVKACNKAVAGEFSEPVTLETPAFMFRLDASTSHQNLRVDDLSVEWDAMGGKVQDIKAREKDGKGRTASPI	1155	1166				9090.55	18.0153	0.0675687	MAbPac-10	TreatmentNP01	injrep01	biorep01	techrep01	290224	58856
9009668	9090.55	7.221	12.194	10.0524	Q9BTV5	Fibronectin type III and SPRY domain-containing protein 1	LKFDMKYMNFRVKACNKAVAGEFSEPVTLETPAFMFRLDASTSHQNLRVDDLSVEWDAMGGKVQDIKAREKDGKGRTASPI	1155	1166				9090.55	18.0153	0.0675687	MAbPac-10	TreatmentNP01	injrep01	biorep01	techrep02	310911	76367
9009668	9090.55	6.36	11.524	9.63157	Q9BTV5	Fibronectin type III and SPRY domain-containing protein 1	LKFDMKYMNFRVKACNKAVAGEFSEPVTLETPAFMFRLDASTSHQNLRVDDLSVEWDAMGGKVQDIKAREKDGKGRTASPI	1155	1166				9090.55	18.0153	0.0675687	MAbPac-10	TreatmentNP01	injrep01	biorep01	techrep03	66901	25305
9009668	9090.55	1.699	12.899	10.3235	Q9BTV5	Fibronectin type III and SPRY domain-containing protein 1	LKFDMKYMNFRVKACNKAVAGEFSEPVTLETPAFMFRLDASTSHQNLRVDDLSVEWDAMGGKVQDIKAREKDGKGRTASPI	1155	1166				9090.55	18.0153	0.0675687	MAbPac-10	TreatmentNP01	injrep02	biorep01	techrep01	332357	74167
9009668	9090.55	8.186	11.671	10.3843	Q9BTV5	Fibronectin type III and SPRY domain-containing protein 1	LKFDMKYMNFRVKACNKAVAGEFSEPVTLETPAFMFRLDASTSHQNLRVDDLSVEWDAMGGKVQDIKAREKDGKGRTASPI	1155	1166				9090.55	18.0153	0.0675687	MAbPac-10	TreatmentNP01	injrep02	biorep01	techrep02	281442	80154
9009668	9090.55	4.272	11.735	9.31735	Q9BTV5	Fibronectin type III and SPRY domain-containing protein 1	LKFDMKYMNFRVKACNKAVAGEFSEPVTLETPAFMFRLDASTSHQNLRVDDLSVEWDAMGGKVQDIKAREKDGKGRTASPI	1155	1166				9090.55	18.0153	0.0675687	MAbPac-10	TreatmentNP01	injrep02	biorep01	techrep03	324572	128200
9009668	9090.55	6.866	13.256	11.3383	Q9BTV5	Fibronectin type III and SPRY domain-containing protein 1	LKFDMKYMNFRVKACNKAVAGEFSEPVTLETPAFMFRLDASTSHQNLRVDDLSVEWDAMGGKVQDIKAREKDGKGRTASPI	1155	1166				9090.55	18.0153	0.0675687	MAbPac-10	TreatmentNP01	injrep03	biorep01	techrep01	241285	58866
9009668	9090.55	5.779	11.137	8.90917	Q9BTV5	Fibronectin type III and SPRY domain-containing protein 1	LKFDMKYMNFRVKACNKAVAGEFSEPVTLETPAFMFRLDASTSHQNLRVDDLSVEWDAMGGKVQDIKAREKDGKGRTASPI	1155	1166				9090.55	18.0153	0.0675687	MAbPac-10	TreatmentNP01	injrep03	biorep01	techrep02	176409	53404
9009668	9090.55	6.179	11.651	9.49931	Q9BTV5	Fibronectin type III and SPRY domain-containing protein 1	LKFDMKYMNFRVKACNKAVAGEFSEPVTLETPAFMFRLDASTSHQNLRVDDLSVEWDAMGGKVQDIKAREKDGKGRTASPI	1155	1166				9090.55	18.0153	0.0675687	MAbPac-10	TreatmentNP01	injrep03	biorep01	techrep03	152259	65066
9009668	9090.55	3.955	15.895	9.595	Q9BTV5	Fibronectin type III and SPRY domain-containing protein 1	LKFDMKYMNFRVKACNKAVAGEFSEPVTLETPAFMFRLDASTSHQNLRVDDLSVEWDAMGGKVQDIKAREKDGKGRTASPI	1155	1166				9090.55	18.0153	0.0675687	MAbPac-10	TreatmentNP02	injrep01	biorep01	techrep01	2385	2374
9009668	9090.55	8.373	8.373	8.373	Q9BTV5	Fibronectin type III and SPRY domain-containing protein 1	LKFDMKYMNFRVKACNKAVAGEFSEPVTLETPAFMFRLDASTSHQNLRVDDLSVEWDAMGGKVQDIKAREKDGKGRTASPI	1155	1166				9090.55	18.0153	0.0675687	MAbPac-10	TreatmentNP02	injrep01	biorep01	techrep02	2459	487
9009668	9090.55	3.97	16.462	11.964	Q9BTV5	Fibronectin type III and SPRY domain-containing protein 1	LKFDMKYMNFRVKACNKAVAGEFSEPVTLETPAFMFRLDASTSHQNLRVDDLSVEWDAMGGKVQDIKAREKDGKGRTASPI	1155	1166				9090.55	18.0153	0.0675687	MAbPac-10	TreatmentNP02	injrep01	biorep01	techrep03	11592	4602
9009668	9090.55	9.946	15.983	13.8513	Q9BTV5	Fibronectin type III and SPRY domain-containing protein 1	LKFDMKYMNFRVKACNKAVAGEFSEPVTLETPAFMFRLDASTSHQNLRVDDLSVEWDAMGGKVQDIKAREKDGKGRTASPI	1155	1166				9090.55	18.0153	0.0675687	MAbPac-10	TreatmentNP02	injrep02	biorep01	techrep01	5842	5842
9009668	9090.55	4.301	15.666	9.62663	Q9BTV5	Fibronectin type III and SPRY domain-containing protein 1	LKFDMKYMNFRVKACNKAVAGEFSEPVTLETPAFMFRLDASTSHQNLRVDDLSVEWDAMGGKVQDIKAREKDGKGRTASPI	1155	1166				9090.55	18.0153	0.0675687	MAbPac-10	TreatmentNP02	injrep02	biorep01	techrep02	54220	12116
9009668	9090.55	10.105	11.947	11.026	Q9BTV5	Fibronectin type III and SPRY domain-containing protein 1	LKFDMKYMNFRVKACNKAVAGEFSEPVTLETPAFMFRLDASTSHQNLRVDDLSVEWDAMGGKVQDIKAREKDGKGRTASPI	1155	1166				9090.55	18.0153	0.0675687	MAbPac-10	TreatmentNP02	injrep02	biorep01	techrep03	3606	1562
9009668	9090.55	1.166	10.019	6.58578	Q9BTV5	Fibronectin type III and SPRY domain-containing protein 1	LKFDMKYMNFRVKACNKAVAGEFSEPVTLETPAFMFRLDASTSHQNLRVDDLSVEWDAMGGKVQDIKAREKDGKGRTASPI	1155	1166				9090.55	18.0153	0.0675687	MAbPac-10	TreatmentNP02	injrep03	biorep01	techrep01	71813	69393
9009668	9090.55	4.414	14.314	10.6971	Q9BTV5	Fibronectin type III and SPRY domain-containing protein 1	LKFDMKYMNFRVKACNKAVAGEFSEPVTLETPAFMFRLDASTSHQNLRVDDLSVEWDAMGGKVQDIKAREKDGKGRTASPI	1155	1166				9090.55	18.0153	0.0675687	MAbPac-10	TreatmentNP02	injrep03	biorep01	techrep02	36574	8939
9009668	9090.55	8.285	14.183	11.234	Q9BTV5	Fibronectin type III and SPRY domain-containing protein 1	LKFDMKYMNFRVKACNKAVAGEFSEPVTLETPAFMFRLDASTSHQNLRVDDLSVEWDAMGGKVQDIKAREKDGKGRTASPI	1155	1166				9090.55	18.0153	0.0675687	MAbPac-10	TreatmentNP02	injrep03	biorep01	techrep03	4801	2195
9009672	16059.2	3.776	16.507	9.73043	P03950	Angiogenin	LGVLLLVSVLGLGLTPPTLAQDNSRYTHFLTQHYDAKPQGRDDRYCESIMRRRGLTSPCKDINTFIHGNKRSIKAICENKNGNPHRENLRISKSSFQVTTCKLHGGSPWPPCQYRATAGFRNVVVACENGLPVHLDQSIFRRP	1199	1211	PSI-MOD:798@45|PSI-MOD:798@100			16059.2	18.0153	0.000789986	MAbPac-09	TreatmentNP00	injrep01	biorep03	techrep01	731807	21531
9009672	16059.2	2.04	10.631	5.897	P03950	Angiogenin	LGVLLLVSVLGLGLTPPTLAQDNSRYTHFLTQHYDAKPQGRDDRYCESIMRRRGLTSPCKDINTFIHGNKRSIKAICENKNGNPHRENLRISKSSFQVTTCKLHGGSPWPPCQYRATAGFRNVVVACENGLPVHLDQSIFRRP	1199	1211	PSI-MOD:798@45|PSI-MOD:798@100			16059.2	18.0153	0.000789986	MAbPac-09	TreatmentNP00	injrep01	biorep03	techrep02	113281	3926
9009672	16059.2	3.752	16.927	9.84694	P03950	Angiogenin	LGVLLLVSVLGLGLTPPTLAQDNSRYTHFLTQHYDAKPQGRDDRYCESIMRRRGLTSPCKDINTFIHGNKRSIKAICENKNGNPHRENLRISKSSFQVTTCKLHGGSPWPPCQYRATAGFRNVVVACENGLPVHLDQSIFRRP	1199	1211	PSI-MOD:798@45|PSI-MOD:798@100			16059.2	18.0153	0.000789986	MAbPac-09	TreatmentNP00	injrep01	biorep03	techrep03	1150803	44829
9009672	16059.2	3.549	16.218	9.67362	P03950	Angiogenin	LGVLLLVSVLGLGLTPPTLAQDNSRYTHFLTQHYDAKPQGRDDRYCESIMRRRGLTSPCKDINTFIHGNKRSIKAICENKNGNPHRENLRISKSSFQVTTCKLHGGSPWPPCQYRATAGFRNVVVACENGLPVHLDQSIFRRP	1199	1211	PSI-MOD:798@45|PSI-MOD:798@100			16059.2	18.0153	0.000789986	MAbPac-09	TreatmentNP00	injrep02	biorep03	techrep01	638418	19802
9009672	16059.2	2.121	14.475	8.12569	P03950	Angiogenin	LGVLLLVSVLGLGLTPPTLAQDNSRYTHFLTQHYDAKPQGRDDRYCESIMRRRGLTSPCKDINTFIHGNKRSIKAICENKNGNPHRENLRISKSSFQVTTCKLHGGSPWPPCQYRATAGFRNVVVACENGLPVHLDQSIFRRP	1199	1211	PSI-MOD:798@45|PSI-MOD:798@100			16059.2	18.0153	0.000789986	MAbPac-09	TreatmentNP00	injrep02	biorep03	techrep02	501956	17407
9009672	16059.2	2.233	16.29	8.8305	P03950	Angiogenin	LGVLLLVSVLGLGLTPPTLAQDNSRYTHFLTQHYDAKPQGRDDRYCESIMRRRGLTSPCKDINTFIHGNKRSIKAICENKNGNPHRENLRISKSSFQVTTCKLHGGSPWPPCQYRATAGFRNVVVACENGLPVHLDQSIFRRP	1199	1211	PSI-MOD:798@45|PSI-MOD:798@100			16059.2	18.0153	0.000789986	MAbPac-09	TreatmentNP00	injrep02	biorep03	techrep03	962107	36484
9009672	16059.2	3.531	16.201	8.68028	P03950	Angiogenin	LGVLLLVSVLGLGLTPPTLAQDNSRYTHFLTQHYDAKPQGRDDRYCESIMRRRGLTSPCKDINTFIHGNKRSIKAICENKNGNPHRENLRISKSSFQVTTCKLHGGSPWPPCQYRATAGFRNVVVACENGLPVHLDQSIFRRP	1199	1211	PSI-MOD:798@45|PSI-MOD:798@100			16059.2	18.0153	0.000789986	MAbPac-09	TreatmentNP00	injrep03	biorep03	techrep01	535022	17811
9009672	16059.2	1.384	14.909	9.41594	P03950	Angiogenin	LGVLLLVSVLGLGLTPPTLAQDNSRYTHFLTQHYDAKPQGRDDRYCESIMRRRGLTSPCKDINTFIHGNKRSIKAICENKNGNPHRENLRISKSSFQVTTCKLHGGSPWPPCQYRATAGFRNVVVACENGLPVHLDQSIFRRP	1199	1211	PSI-MOD:798@45|PSI-MOD:798@100			16059.2	18.0153	0.000789986	MAbPac-09	TreatmentNP00	injrep03	biorep03	techrep02	595394	22821
9009672	16059.2	2.081	16.274	8.34967	P03950	Angiogenin	LGVLLLVSVLGLGLTPPTLAQDNSRYTHFLTQHYDAKPQGRDDRYCESIMRRRGLTSPCKDINTFIHGNKRSIKAICENKNGNPHRENLRISKSSFQVTTCKLHGGSPWPPCQYRATAGFRNVVVACENGLPVHLDQSIFRRP	1199	1211	PSI-MOD:798@45|PSI-MOD:798@100			16059.2	18.0153	0.000789986	MAbPac-09	TreatmentNP00	injrep03	biorep03	techrep03	979019	39163
9009672	16059.2	6.316	9.285	7.56017	P03950	Angiogenin	LGVLLLVSVLGLGLTPPTLAQDNSRYTHFLTQHYDAKPQGRDDRYCESIMRRRGLTSPCKDINTFIHGNKRSIKAICENKNGNPHRENLRISKSSFQVTTCKLHGGSPWPPCQYRATAGFRNVVVACENGLPVHLDQSIFRRP	1199	1211	PSI-MOD:798@45|PSI-MOD:798@100			16059.2	18.0153	0.000789986	MAbPac-09	TreatmentNP01	injrep01	biorep03	techrep01	210000	12406
9009672	16059.2	6.555	16.556	11.2956	P03950	Angiogenin	LGVLLLVSVLGLGLTPPTLAQDNSRYTHFLTQHYDAKPQGRDDRYCESIMRRRGLTSPCKDINTFIHGNKRSIKAICENKNGNPHRENLRISKSSFQVTTCKLHGGSPWPPCQYRATAGFRNVVVACENGLPVHLDQSIFRRP	1199	1211	PSI-MOD:798@45|PSI-MOD:798@100			16059.2	18.0153	0.000789986	MAbPac-09	TreatmentNP01	injrep01	biorep03	techrep02	1182280	85318
9009672	16059.2	2.401	11.571	7.4996	P03950	Angiogenin	LGVLLLVSVLGLGLTPPTLAQDNSRYTHFLTQHYDAKPQGRDDRYCESIMRRRGLTSPCKDINTFIHGNKRSIKAICENKNGNPHRENLRISKSSFQVTTCKLHGGSPWPPCQYRATAGFRNVVVACENGLPVHLDQSIFRRP	1199	1211	PSI-MOD:798@45|PSI-MOD:798@100			16059.2	18.0153	0.000789986	MAbPac-09	TreatmentNP01	injrep01	biorep03	techrep03	143598	18936
9009672	16059.2	4.546	16.415	8.19957	P03950	Angiogenin	LGVLLLVSVLGLGLTPPTLAQDNSRYTHFLTQHYDAKPQGRDDRYCESIMRRRGLTSPCKDINTFIHGNKRSIKAICENKNGNPHRENLRISKSSFQVTTCKLHGGSPWPPCQYRATAGFRNVVVACENGLPVHLDQSIFRRP	1199	1211	PSI-MOD:798@45|PSI-MOD:798@100			16059.2	18.0153	0.000789986	MAbPac-09	TreatmentNP01	injrep02	biorep03	techrep01	360543	23600
9009672	16059.2	3.364	16.705	8.42938	P03950	Angiogenin	LGVLLLVSVLGLGLTPPTLAQDNSRYTHFLTQHYDAKPQGRDDRYCESIMRRRGLTSPCKDINTFIHGNKRSIKAICENKNGNPHRENLRISKSSFQVTTCKLHGGSPWPPCQYRATAGFRNVVVACENGLPVHLDQSIFRRP	1199	1211	PSI-MOD:798@45|PSI-MOD:798@100			16059.2	18.0153	0.000789986	MAbPac-09	TreatmentNP01	injrep02	biorep03	techrep02	223009	16065
9009672	16059.2	3.552	8.043	5.5738	P03950	Angiogenin	LGVLLLVSVLGLGLTPPTLAQDNSRYTHFLTQHYDAKPQGRDDRYCESIMRRRGLTSPCKDINTFIHGNKRSIKAICENKNGNPHRENLRISKSSFQVTTCKLHGGSPWPPCQYRATAGFRNVVVACENGLPVHLDQSIFRRP	1199	1211	PSI-MOD:798@45|PSI-MOD:798@100			16059.2	18.0153	0.000789986	MAbPac-09	TreatmentNP01	injrep02	biorep03	techrep03	34331	4349
9009672	16059.2	3.536	16.04	8.8317	P03950	Angiogenin	LGVLLLVSVLGLGLTPPTLAQDNSRYTHFLTQHYDAKPQGRDDRYCESIMRRRGLTSPCKDINTFIHGNKRSIKAICENKNGNPHRENLRISKSSFQVTTCKLHGGSPWPPCQYRATAGFRNVVVACENGLPVHLDQSIFRRP	1199	1211	PSI-MOD:798@45|PSI-MOD:798@100			16059.2	18.0153	0.000789986	MAbPac-09	TreatmentNP01	injrep03	biorep03	techrep01	526649	34219
9009672	16059.2	3.657	15.625	8.3446	P03950	Angiogenin	LGVLLLVSVLGLGLTPPTLAQDNSRYTHFLTQHYDAKPQGRDDRYCESIMRRRGLTSPCKDINTFIHGNKRSIKAICENKNGNPHRENLRISKSSFQVTTCKLHGGSPWPPCQYRATAGFRNVVVACENGLPVHLDQSIFRRP	1199	1211	PSI-MOD:798@45|PSI-MOD:798@100			16059.2	18.0153	0.000789986	MAbPac-09	TreatmentNP01	injrep03	biorep03	techrep02	1819694	138060
9009672	16059.2	3.033	16.572	10.0316	P03950	Angiogenin	LGVLLLVSVLGLGLTPPTLAQDNSRYTHFLTQHYDAKPQGRDDRYCESIMRRRGLTSPCKDINTFIHGNKRSIKAICENKNGNPHRENLRISKSSFQVTTCKLHGGSPWPPCQYRATAGFRNVVVACENGLPVHLDQSIFRRP	1199	1211	PSI-MOD:798@45|PSI-MOD:798@100			16059.2	18.0153	0.000789986	MAbPac-09	TreatmentNP01	injrep03	biorep03	techrep03	318132	38328
9009672	16059.2	2.697	16.235	9.48863	P03950	Angiogenin	LGVLLLVSVLGLGLTPPTLAQDNSRYTHFLTQHYDAKPQGRDDRYCESIMRRRGLTSPCKDINTFIHGNKRSIKAICENKNGNPHRENLRISKSSFQVTTCKLHGGSPWPPCQYRATAGFRNVVVACENGLPVHLDQSIFRRP	1199	1211	PSI-MOD:798@45|PSI-MOD:798@100			16059.2	18.0153	0.000789986	MAbPac-09	TreatmentNP02	injrep01	biorep03	techrep01	178733	42101
9009672	16059.2	6.626	15.677	12.1959	P03950	Angiogenin	LGVLLLVSVLGLGLTPPTLAQDNSRYTHFLTQHYDAKPQGRDDRYCESIMRRRGLTSPCKDINTFIHGNKRSIKAICENKNGNPHRENLRISKSSFQVTTCKLHGGSPWPPCQYRATAGFRNVVVACENGLPVHLDQSIFRRP	1199	1211	PSI-MOD:798@45|PSI-MOD:798@100			16059.2	18.0153	0.000789986	MAbPac-09	TreatmentNP02	injrep01	biorep03	techrep02	313392	43443
9009672	16059.2	1.414	15.105	10.6356	P03950	Angiogenin	LGVLLLVSVLGLGLTPPTLAQDNSRYTHFLTQHYDAKPQGRDDRYCESIMRRRGLTSPCKDINTFIHGNKRSIKAICENKNGNPHRENLRISKSSFQVTTCKLHGGSPWPPCQYRATAGFRNVVVACENGLPVHLDQSIFRRP	1199	1211	PSI-MOD:798@45|PSI-MOD:798@100			16059.2	18.0153	0.000789986	MAbPac-09	TreatmentNP02	injrep01	biorep03	techrep03	621816	90057
9009672	16059.2	3.716	15.825	10.2929	P03950	Angiogenin	LGVLLLVSVLGLGLTPPTLAQDNSRYTHFLTQHYDAKPQGRDDRYCESIMRRRGLTSPCKDINTFIHGNKRSIKAICENKNGNPHRENLRISKSSFQVTTCKLHGGSPWPPCQYRATAGFRNVVVACENGLPVHLDQSIFRRP	1199	1211	PSI-MOD:798@45|PSI-MOD:798@100			16059.2	18.0153	0.000789986	MAbPac-09	TreatmentNP02	injrep02	biorep03	techrep01	327289	79713
9009672	16059.2	4.162	14.738	8.80246	P03950	Angiogenin	LGVLLLVSVLGLGLTPPTLAQDNSRYTHFLTQHYDAKPQGRDDRYCESIMRRRGLTSPCKDINTFIHGNKRSIKAICENKNGNPHRENLRISKSSFQVTTCKLHGGSPWPPCQYRATAGFRNVVVACENGLPVHLDQSIFRRP	1199	1211	PSI-MOD:798@45|PSI-MOD:798@100			16059.2	18.0153	0.000789986	MAbPac-09	TreatmentNP02	injrep02	biorep03	techrep02	196176	27998
9009672	16059.2	3.736	14.278	9.63359	P03950	Angiogenin	LGVLLLVSVLGLGLTPPTLAQDNSRYTHFLTQHYDAKPQGRDDRYCESIMRRRGLTSPCKDINTFIHGNKRSIKAICENKNGNPHRENLRISKSSFQVTTCKLHGGSPWPPCQYRATAGFRNVVVACENGLPVHLDQSIFRRP	1199	1211	PSI-MOD:798@45|PSI-MOD:798@100			16059.2	18.0153	0.000789986	MAbPac-09	TreatmentNP02	injrep02	biorep03	techrep03	691817	103158
9009672	16059.2	3.579	16.198	10.2906	P03950	Angiogenin	LGVLLLVSVLGLGLTPPTLAQDNSRYTHFLTQHYDAKPQGRDDRYCESIMRRRGLTSPCKDINTFIHGNKRSIKAICENKNGNPHRENLRISKSSFQVTTCKLHGGSPWPPCQYRATAGFRNVVVACENGLPVHLDQSIFRRP	1199	1211	PSI-MOD:798@45|PSI-MOD:798@100			16059.2	18.0153	0.000789986	MAbPac-09	TreatmentNP02	injrep03	biorep03	techrep01	104348	24287
9009672	16059.2	3.578	14.76	9.92758	P03950	Angiogenin	LGVLLLVSVLGLGLTPPTLAQDNSRYTHFLTQHYDAKPQGRDDRYCESIMRRRGLTSPCKDINTFIHGNKRSIKAICENKNGNPHRENLRISKSSFQVTTCKLHGGSPWPPCQYRATAGFRNVVVACENGLPVHLDQSIFRRP	1199	1211	PSI-MOD:798@45|PSI-MOD:798@100			16059.2	18.0153	0.000789986	MAbPac-09	TreatmentNP02	injrep03	biorep03	techrep02	436889	57440
9009672	16059.2	2.608	14.953	9.01387	P03950	Angiogenin	LGVLLLVSVLGLGLTPPTLAQDNSRYTHFLTQHYDAKPQGRDDRYCESIMRRRGLTSPCKDINTFIHGNKRSIKAICENKNGNPHRENLRISKSSFQVTTCKLHGGSPWPPCQYRATAGFRNVVVACENGLPVHLDQSIFRRP	1199	1211	PSI-MOD:798@45|PSI-MOD:798@100			16059.2	18.0153	0.000789986	MAbPac-09	TreatmentNP02	injrep03	biorep03	techrep03	1184640	171034
9009672	16059.2	2.187	16.998	10.2446	P03950	Angiogenin	LGVLLLVSVLGLGLTPPTLAQDNSRYTHFLTQHYDAKPQGRDDRYCESIMRRRGLTSPCKDINTFIHGNKRSIKAICENKNGNPHRENLRISKSSFQVTTCKLHGGSPWPPCQYRATAGFRNVVVACENGLPVHLDQSIFRRP	1199	1211	PSI-MOD:798@45|PSI-MOD:798@100			16059.2	18.0153	0.000789986	MAbPac-09	TreatmentNP12	injrep01	biorep03	techrep04	954596	50912
9009672	16059.2	5.52	16.892	13.0132	P03950	Angiogenin	LGVLLLVSVLGLGLTPPTLAQDNSRYTHFLTQHYDAKPQGRDDRYCESIMRRRGLTSPCKDINTFIHGNKRSIKAICENKNGNPHRENLRISKSSFQVTTCKLHGGSPWPPCQYRATAGFRNVVVACENGLPVHLDQSIFRRP	1199	1211	PSI-MOD:798@45|PSI-MOD:798@100			16059.2	18.0153	0.000789986	MAbPac-09	TreatmentNP12	injrep02	biorep03	techrep04	1002312	54806
9009672	16059.2	2.983	15.989	13.1674	P03950	Angiogenin	LGVLLLVSVLGLGLTPPTLAQDNSRYTHFLTQHYDAKPQGRDDRYCESIMRRRGLTSPCKDINTFIHGNKRSIKAICENKNGNPHRENLRISKSSFQVTTCKLHGGSPWPPCQYRATAGFRNVVVACENGLPVHLDQSIFRRP	1199	1211	PSI-MOD:798@45|PSI-MOD:798@100			16059.2	18.0153	0.000789986	MAbPac-09	TreatmentNP12	injrep03	biorep03	techrep04	660559	38421
9009672	16059.2	1.117	16.01	7.65985	P03950	Angiogenin	LGVLLLVSVLGLGLTPPTLAQDNSRYTHFLTQHYDAKPQGRDDRYCESIMRRRGLTSPCKDINTFIHGNKRSIKAICENKNGNPHRENLRISKSSFQVTTCKLHGGSPWPPCQYRATAGFRNVVVACENGLPVHLDQSIFRRP	1199	1211	PSI-MOD:798@45|PSI-MOD:798@100			16059.2	18.0153	0.000789986	MAbPac-09	TreatmentNP00	injrep01	biorep02	techrep01	113366	6848
9009672	16059.2	1.195	16.42	9.93492	P03950	Angiogenin	LGVLLLVSVLGLGLTPPTLAQDNSRYTHFLTQHYDAKPQGRDDRYCESIMRRRGLTSPCKDINTFIHGNKRSIKAICENKNGNPHRENLRISKSSFQVTTCKLHGGSPWPPCQYRATAGFRNVVVACENGLPVHLDQSIFRRP	1199	1211	PSI-MOD:798@45|PSI-MOD:798@100			16059.2	18.0153	0.000789986	MAbPac-09	TreatmentNP00	injrep01	biorep02	techrep02	596930	37445
9009672	16059.2	1.598	16.998	9.91161	P03950	Angiogenin	LGVLLLVSVLGLGLTPPTLAQDNSRYTHFLTQHYDAKPQGRDDRYCESIMRRRGLTSPCKDINTFIHGNKRSIKAICENKNGNPHRENLRISKSSFQVTTCKLHGGSPWPPCQYRATAGFRNVVVACENGLPVHLDQSIFRRP	1199	1211	PSI-MOD:798@45|PSI-MOD:798@100			16059.2	18.0153	0.000789986	MAbPac-09	TreatmentNP00	injrep01	biorep02	techrep03	410927	31327
9009672	16059.2	4.88	15.792	10.6562	P03950	Angiogenin	LGVLLLVSVLGLGLTPPTLAQDNSRYTHFLTQHYDAKPQGRDDRYCESIMRRRGLTSPCKDINTFIHGNKRSIKAICENKNGNPHRENLRISKSSFQVTTCKLHGGSPWPPCQYRATAGFRNVVVACENGLPVHLDQSIFRRP	1199	1211	PSI-MOD:798@45|PSI-MOD:798@100			16059.2	18.0153	0.000789986	MAbPac-09	TreatmentNP00	injrep02	biorep02	techrep01	145546	9195
9009672	16059.2	1.08	16.871	10.0626	P03950	Angiogenin	LGVLLLVSVLGLGLTPPTLAQDNSRYTHFLTQHYDAKPQGRDDRYCESIMRRRGLTSPCKDINTFIHGNKRSIKAICENKNGNPHRENLRISKSSFQVTTCKLHGGSPWPPCQYRATAGFRNVVVACENGLPVHLDQSIFRRP	1199	1211	PSI-MOD:798@45|PSI-MOD:798@100			16059.2	18.0153	0.000789986	MAbPac-09	TreatmentNP00	injrep02	biorep02	techrep02	537462	34976
9009672	16059.2	1.421	16.926	9.9995	P03950	Angiogenin	LGVLLLVSVLGLGLTPPTLAQDNSRYTHFLTQHYDAKPQGRDDRYCESIMRRRGLTSPCKDINTFIHGNKRSIKAICENKNGNPHRENLRISKSSFQVTTCKLHGGSPWPPCQYRATAGFRNVVVACENGLPVHLDQSIFRRP	1199	1211	PSI-MOD:798@45|PSI-MOD:798@100			16059.2	18.0153	0.000789986	MAbPac-09	TreatmentNP00	injrep02	biorep02	techrep03	600900	48607
9009672	16059.2	2.22	16.693	9.36059	P03950	Angiogenin	LGVLLLVSVLGLGLTPPTLAQDNSRYTHFLTQHYDAKPQGRDDRYCESIMRRRGLTSPCKDINTFIHGNKRSIKAICENKNGNPHRENLRISKSSFQVTTCKLHGGSPWPPCQYRATAGFRNVVVACENGLPVHLDQSIFRRP	1199	1211	PSI-MOD:798@45|PSI-MOD:798@100			16059.2	18.0153	0.000789986	MAbPac-09	TreatmentNP00	injrep03	biorep02	techrep01	562337	37140
9009672	16059.2	1.836	16.711	9.63633	P03950	Angiogenin	LGVLLLVSVLGLGLTPPTLAQDNSRYTHFLTQHYDAKPQGRDDRYCESIMRRRGLTSPCKDINTFIHGNKRSIKAICENKNGNPHRENLRISKSSFQVTTCKLHGGSPWPPCQYRATAGFRNVVVACENGLPVHLDQSIFRRP	1199	1211	PSI-MOD:798@45|PSI-MOD:798@100			16059.2	18.0153	0.000789986	MAbPac-09	TreatmentNP00	injrep03	biorep02	techrep02	486145	32801
9009672	16059.2	2.931	15.66	9.56571	P03950	Angiogenin	LGVLLLVSVLGLGLTPPTLAQDNSRYTHFLTQHYDAKPQGRDDRYCESIMRRRGLTSPCKDINTFIHGNKRSIKAICENKNGNPHRENLRISKSSFQVTTCKLHGGSPWPPCQYRATAGFRNVVVACENGLPVHLDQSIFRRP	1199	1211	PSI-MOD:798@45|PSI-MOD:798@100			16059.2	18.0153	0.000789986	MAbPac-09	TreatmentNP00	injrep03	biorep02	techrep03	206739	17812
9009672	16059.2	5.839	11.01	7.45025	P03950	Angiogenin	LGVLLLVSVLGLGLTPPTLAQDNSRYTHFLTQHYDAKPQGRDDRYCESIMRRRGLTSPCKDINTFIHGNKRSIKAICENKNGNPHRENLRISKSSFQVTTCKLHGGSPWPPCQYRATAGFRNVVVACENGLPVHLDQSIFRRP	1199	1211	PSI-MOD:798@45|PSI-MOD:798@100			16059.2	18.0153	0.000789986	MAbPac-09	TreatmentNP01	injrep01	biorep02	techrep01	584761	30445
9009672	16059.2	5.672	16.472	10.5686	P03950	Angiogenin	LGVLLLVSVLGLGLTPPTLAQDNSRYTHFLTQHYDAKPQGRDDRYCESIMRRRGLTSPCKDINTFIHGNKRSIKAICENKNGNPHRENLRISKSSFQVTTCKLHGGSPWPPCQYRATAGFRNVVVACENGLPVHLDQSIFRRP	1199	1211	PSI-MOD:798@45|PSI-MOD:798@100			16059.2	18.0153	0.000789986	MAbPac-09	TreatmentNP01	injrep01	biorep02	techrep02	1133488	61806
9009672	16059.2	3.42	8.571	6.02	P03950	Angiogenin	LGVLLLVSVLGLGLTPPTLAQDNSRYTHFLTQHYDAKPQGRDDRYCESIMRRRGLTSPCKDINTFIHGNKRSIKAICENKNGNPHRENLRISKSSFQVTTCKLHGGSPWPPCQYRATAGFRNVVVACENGLPVHLDQSIFRRP	1199	1211	PSI-MOD:798@45|PSI-MOD:798@100			16059.2	18.0153	0.000789986	MAbPac-09	TreatmentNP01	injrep01	biorep02	techrep03	383154	21498
9009672	16059.2	4.475	15.143	7.02513	P03950	Angiogenin	LGVLLLVSVLGLGLTPPTLAQDNSRYTHFLTQHYDAKPQGRDDRYCESIMRRRGLTSPCKDINTFIHGNKRSIKAICENKNGNPHRENLRISKSSFQVTTCKLHGGSPWPPCQYRATAGFRNVVVACENGLPVHLDQSIFRRP	1199	1211	PSI-MOD:798@45|PSI-MOD:798@100			16059.2	18.0153	0.000789986	MAbPac-09	TreatmentNP01	injrep02	biorep02	techrep01	154639	7254
9009672	16059.2	2.771	16.455	9.14243	P03950	Angiogenin	LGVLLLVSVLGLGLTPPTLAQDNSRYTHFLTQHYDAKPQGRDDRYCESIMRRRGLTSPCKDINTFIHGNKRSIKAICENKNGNPHRENLRISKSSFQVTTCKLHGGSPWPPCQYRATAGFRNVVVACENGLPVHLDQSIFRRP	1199	1211	PSI-MOD:798@45|PSI-MOD:798@100			16059.2	18.0153	0.000789986	MAbPac-09	TreatmentNP01	injrep02	biorep02	techrep02	720212	30822
9009672	16059.2	2.249	9.341	6.02813	P03950	Angiogenin	LGVLLLVSVLGLGLTPPTLAQDNSRYTHFLTQHYDAKPQGRDDRYCESIMRRRGLTSPCKDINTFIHGNKRSIKAICENKNGNPHRENLRISKSSFQVTTCKLHGGSPWPPCQYRATAGFRNVVVACENGLPVHLDQSIFRRP	1199	1211	PSI-MOD:798@45|PSI-MOD:798@100			16059.2	18.0153	0.000789986	MAbPac-09	TreatmentNP01	injrep02	biorep02	techrep03	1085198	64661
9009672	16059.2	2.801	16.903	7.96017	P03950	Angiogenin	LGVLLLVSVLGLGLTPPTLAQDNSRYTHFLTQHYDAKPQGRDDRYCESIMRRRGLTSPCKDINTFIHGNKRSIKAICENKNGNPHRENLRISKSSFQVTTCKLHGGSPWPPCQYRATAGFRNVVVACENGLPVHLDQSIFRRP	1199	1211	PSI-MOD:798@45|PSI-MOD:798@100			16059.2	18.0153	0.000789986	MAbPac-09	TreatmentNP01	injrep03	biorep02	techrep01	670170	32089
9009672	16059.2	5.821	13.729	7.66671	P03950	Angiogenin	LGVLLLVSVLGLGLTPPTLAQDNSRYTHFLTQHYDAKPQGRDDRYCESIMRRRGLTSPCKDINTFIHGNKRSIKAICENKNGNPHRENLRISKSSFQVTTCKLHGGSPWPPCQYRATAGFRNVVVACENGLPVHLDQSIFRRP	1199	1211	PSI-MOD:798@45|PSI-MOD:798@100			16059.2	18.0153	0.000789986	MAbPac-09	TreatmentNP01	injrep03	biorep02	techrep02	296045	12687
9009672	16059.2	4.504	13.441	7.53755	P03950	Angiogenin	LGVLLLVSVLGLGLTPPTLAQDNSRYTHFLTQHYDAKPQGRDDRYCESIMRRRGLTSPCKDINTFIHGNKRSIKAICENKNGNPHRENLRISKSSFQVTTCKLHGGSPWPPCQYRATAGFRNVVVACENGLPVHLDQSIFRRP	1199	1211	PSI-MOD:798@45|PSI-MOD:798@100			16059.2	18.0153	0.000789986	MAbPac-09	TreatmentNP01	injrep03	biorep02	techrep03	746613	46226
9009672	16059.2	4.075	16.55	11.3237	P03950	Angiogenin	LGVLLLVSVLGLGLTPPTLAQDNSRYTHFLTQHYDAKPQGRDDRYCESIMRRRGLTSPCKDINTFIHGNKRSIKAICENKNGNPHRENLRISKSSFQVTTCKLHGGSPWPPCQYRATAGFRNVVVACENGLPVHLDQSIFRRP	1199	1211	PSI-MOD:798@45|PSI-MOD:798@100			16059.2	18.0153	0.000789986	MAbPac-09	TreatmentNP02	injrep01	biorep02	techrep01	164816	28754
9009672	16059.2	1.535	16.297	11.0353	P03950	Angiogenin	LGVLLLVSVLGLGLTPPTLAQDNSRYTHFLTQHYDAKPQGRDDRYCESIMRRRGLTSPCKDINTFIHGNKRSIKAICENKNGNPHRENLRISKSSFQVTTCKLHGGSPWPPCQYRATAGFRNVVVACENGLPVHLDQSIFRRP	1199	1211	PSI-MOD:798@45|PSI-MOD:798@100			16059.2	18.0153	0.000789986	MAbPac-09	TreatmentNP02	injrep01	biorep02	techrep02	369114	45353
9009672	16059.2	4.103	16.85	10.3761	P03950	Angiogenin	LGVLLLVSVLGLGLTPPTLAQDNSRYTHFLTQHYDAKPQGRDDRYCESIMRRRGLTSPCKDINTFIHGNKRSIKAICENKNGNPHRENLRISKSSFQVTTCKLHGGSPWPPCQYRATAGFRNVVVACENGLPVHLDQSIFRRP	1199	1211	PSI-MOD:798@45|PSI-MOD:798@100			16059.2	18.0153	0.000789986	MAbPac-09	TreatmentNP02	injrep01	biorep02	techrep03	397535	47341
9009672	16059.2	3.43	16.888	9.17792	P03950	Angiogenin	LGVLLLVSVLGLGLTPPTLAQDNSRYTHFLTQHYDAKPQGRDDRYCESIMRRRGLTSPCKDINTFIHGNKRSIKAICENKNGNPHRENLRISKSSFQVTTCKLHGGSPWPPCQYRATAGFRNVVVACENGLPVHLDQSIFRRP	1199	1211	PSI-MOD:798@45|PSI-MOD:798@100			16059.2	18.0153	0.000789986	MAbPac-09	TreatmentNP02	injrep02	biorep02	techrep01	110802	20288
9009672	16059.2	3.684	15.262	10.5309	P03950	Angiogenin	LGVLLLVSVLGLGLTPPTLAQDNSRYTHFLTQHYDAKPQGRDDRYCESIMRRRGLTSPCKDINTFIHGNKRSIKAICENKNGNPHRENLRISKSSFQVTTCKLHGGSPWPPCQYRATAGFRNVVVACENGLPVHLDQSIFRRP	1199	1211	PSI-MOD:798@45|PSI-MOD:798@100			16059.2	18.0153	0.000789986	MAbPac-09	TreatmentNP02	injrep02	biorep02	techrep02	187983	26584
9009672	16059.2	3.238	14.058	9.12731	P03950	Angiogenin	LGVLLLVSVLGLGLTPPTLAQDNSRYTHFLTQHYDAKPQGRDDRYCESIMRRRGLTSPCKDINTFIHGNKRSIKAICENKNGNPHRENLRISKSSFQVTTCKLHGGSPWPPCQYRATAGFRNVVVACENGLPVHLDQSIFRRP	1199	1211	PSI-MOD:798@45|PSI-MOD:798@100			16059.2	18.0153	0.000789986	MAbPac-09	TreatmentNP02	injrep02	biorep02	techrep03	338295	43793
9009672	16059.2	3.455	16.831	10.6429	P03950	Angiogenin	LGVLLLVSVLGLGLTPPTLAQDNSRYTHFLTQHYDAKPQGRDDRYCESIMRRRGLTSPCKDINTFIHGNKRSIKAICENKNGNPHRENLRISKSSFQVTTCKLHGGSPWPPCQYRATAGFRNVVVACENGLPVHLDQSIFRRP	1199	1211	PSI-MOD:798@45|PSI-MOD:798@100			16059.2	18.0153	0.000789986	MAbPac-09	TreatmentNP02	injrep03	biorep02	techrep01	354293	65603
9009672	16059.2	3.529	16.158	10.176	P03950	Angiogenin	LGVLLLVSVLGLGLTPPTLAQDNSRYTHFLTQHYDAKPQGRDDRYCESIMRRRGLTSPCKDINTFIHGNKRSIKAICENKNGNPHRENLRISKSSFQVTTCKLHGGSPWPPCQYRATAGFRNVVVACENGLPVHLDQSIFRRP	1199	1211	PSI-MOD:798@45|PSI-MOD:798@100			16059.2	18.0153	0.000789986	MAbPac-09	TreatmentNP02	injrep03	biorep02	techrep02	315649	46323
9009672	16059.2	7.17	10.368	8.4365	P03950	Angiogenin	LGVLLLVSVLGLGLTPPTLAQDNSRYTHFLTQHYDAKPQGRDDRYCESIMRRRGLTSPCKDINTFIHGNKRSIKAICENKNGNPHRENLRISKSSFQVTTCKLHGGSPWPPCQYRATAGFRNVVVACENGLPVHLDQSIFRRP	1199	1211	PSI-MOD:798@45|PSI-MOD:798@100			16059.2	18.0153	0.000789986	MAbPac-09	TreatmentNP02	injrep03	biorep02	techrep03	48974	6560
9009672	16059.2	2.684	16.17	10.2474	P03950	Angiogenin	LGVLLLVSVLGLGLTPPTLAQDNSRYTHFLTQHYDAKPQGRDDRYCESIMRRRGLTSPCKDINTFIHGNKRSIKAICENKNGNPHRENLRISKSSFQVTTCKLHGGSPWPPCQYRATAGFRNVVVACENGLPVHLDQSIFRRP	1199	1211	PSI-MOD:798@45|PSI-MOD:798@100			16059.2	18.0153	0.000789986	MAbPac-10	TreatmentNP00	injrep01	biorep01	techrep01	302829	55647
9009672	16059.2	2.717	16.913	8.3753	P03950	Angiogenin	LGVLLLVSVLGLGLTPPTLAQDNSRYTHFLTQHYDAKPQGRDDRYCESIMRRRGLTSPCKDINTFIHGNKRSIKAICENKNGNPHRENLRISKSSFQVTTCKLHGGSPWPPCQYRATAGFRNVVVACENGLPVHLDQSIFRRP	1199	1211	PSI-MOD:798@45|PSI-MOD:798@100			16059.2	18.0153	0.000789986	MAbPac-10	TreatmentNP00	injrep01	biorep01	techrep02	122180	45560
9009672	16059.2	2.384	16.042	12.8806	P03950	Angiogenin	LGVLLLVSVLGLGLTPPTLAQDNSRYTHFLTQHYDAKPQGRDDRYCESIMRRRGLTSPCKDINTFIHGNKRSIKAICENKNGNPHRENLRISKSSFQVTTCKLHGGSPWPPCQYRATAGFRNVVVACENGLPVHLDQSIFRRP	1199	1211	PSI-MOD:798@45|PSI-MOD:798@100			16059.2	18.0153	0.000789986	MAbPac-10	TreatmentNP00	injrep01	biorep01	techrep03	226687	80087
9009672	16059.2	1.609	16.463	8.34864	P03950	Angiogenin	LGVLLLVSVLGLGLTPPTLAQDNSRYTHFLTQHYDAKPQGRDDRYCESIMRRRGLTSPCKDINTFIHGNKRSIKAICENKNGNPHRENLRISKSSFQVTTCKLHGGSPWPPCQYRATAGFRNVVVACENGLPVHLDQSIFRRP	1199	1211	PSI-MOD:798@45|PSI-MOD:798@100			16059.2	18.0153	0.000789986	MAbPac-10	TreatmentNP00	injrep02	biorep01	techrep01	128288	26615
9009672	16059.2	3.551	16.728	10.7781	P03950	Angiogenin	LGVLLLVSVLGLGLTPPTLAQDNSRYTHFLTQHYDAKPQGRDDRYCESIMRRRGLTSPCKDINTFIHGNKRSIKAICENKNGNPHRENLRISKSSFQVTTCKLHGGSPWPPCQYRATAGFRNVVVACENGLPVHLDQSIFRRP	1199	1211	PSI-MOD:798@45|PSI-MOD:798@100			16059.2	18.0153	0.000789986	MAbPac-10	TreatmentNP00	injrep02	biorep01	techrep02	200148	99908
9009672	16059.2	7.642	16.717	11.7333	P03950	Angiogenin	LGVLLLVSVLGLGLTPPTLAQDNSRYTHFLTQHYDAKPQGRDDRYCESIMRRRGLTSPCKDINTFIHGNKRSIKAICENKNGNPHRENLRISKSSFQVTTCKLHGGSPWPPCQYRATAGFRNVVVACENGLPVHLDQSIFRRP	1199	1211	PSI-MOD:798@45|PSI-MOD:798@100			16059.2	18.0153	0.000789986	MAbPac-10	TreatmentNP00	injrep02	biorep01	techrep03	101720	56107
9009672	16059.2	1.184	16.148	10.1456	P03950	Angiogenin	LGVLLLVSVLGLGLTPPTLAQDNSRYTHFLTQHYDAKPQGRDDRYCESIMRRRGLTSPCKDINTFIHGNKRSIKAICENKNGNPHRENLRISKSSFQVTTCKLHGGSPWPPCQYRATAGFRNVVVACENGLPVHLDQSIFRRP	1199	1211	PSI-MOD:798@45|PSI-MOD:798@100			16059.2	18.0153	0.000789986	MAbPac-10	TreatmentNP00	injrep03	biorep01	techrep01	132938	42311
9009672	16059.2	4.26	15.415	10.9501	P03950	Angiogenin	LGVLLLVSVLGLGLTPPTLAQDNSRYTHFLTQHYDAKPQGRDDRYCESIMRRRGLTSPCKDINTFIHGNKRSIKAICENKNGNPHRENLRISKSSFQVTTCKLHGGSPWPPCQYRATAGFRNVVVACENGLPVHLDQSIFRRP	1199	1211	PSI-MOD:798@45|PSI-MOD:798@100			16059.2	18.0153	0.000789986	MAbPac-10	TreatmentNP00	injrep03	biorep01	techrep02	88185	41827
9009672	16059.2	5.55	16.951	12.2102	P03950	Angiogenin	LGVLLLVSVLGLGLTPPTLAQDNSRYTHFLTQHYDAKPQGRDDRYCESIMRRRGLTSPCKDINTFIHGNKRSIKAICENKNGNPHRENLRISKSSFQVTTCKLHGGSPWPPCQYRATAGFRNVVVACENGLPVHLDQSIFRRP	1199	1211	PSI-MOD:798@45|PSI-MOD:798@100			16059.2	18.0153	0.000789986	MAbPac-10	TreatmentNP00	injrep03	biorep01	techrep03	262613	196829
9009672	16059.2	3.992	14.373	9.30933	P03950	Angiogenin	LGVLLLVSVLGLGLTPPTLAQDNSRYTHFLTQHYDAKPQGRDDRYCESIMRRRGLTSPCKDINTFIHGNKRSIKAICENKNGNPHRENLRISKSSFQVTTCKLHGGSPWPPCQYRATAGFRNVVVACENGLPVHLDQSIFRRP	1199	1211	PSI-MOD:798@45|PSI-MOD:798@100			16059.2	18.0153	0.000789986	MAbPac-10	TreatmentNP01	injrep01	biorep01	techrep01	99021	20081
9009672	16059.2	3.535	15.258	8.5726	P03950	Angiogenin	LGVLLLVSVLGLGLTPPTLAQDNSRYTHFLTQHYDAKPQGRDDRYCESIMRRRGLTSPCKDINTFIHGNKRSIKAICENKNGNPHRENLRISKSSFQVTTCKLHGGSPWPPCQYRATAGFRNVVVACENGLPVHLDQSIFRRP	1199	1211	PSI-MOD:798@45|PSI-MOD:798@100			16059.2	18.0153	0.000789986	MAbPac-10	TreatmentNP01	injrep01	biorep01	techrep02	78503	19282
9009672	16059.2	6.147	16.247	10.2706	P03950	Angiogenin	LGVLLLVSVLGLGLTPPTLAQDNSRYTHFLTQHYDAKPQGRDDRYCESIMRRRGLTSPCKDINTFIHGNKRSIKAICENKNGNPHRENLRISKSSFQVTTCKLHGGSPWPPCQYRATAGFRNVVVACENGLPVHLDQSIFRRP	1199	1211	PSI-MOD:798@45|PSI-MOD:798@100			16059.2	18.0153	0.000789986	MAbPac-10	TreatmentNP01	injrep01	biorep01	techrep03	109717	41499
9009672	16059.2	8.134	12.826	9.96933	P03950	Angiogenin	LGVLLLVSVLGLGLTPPTLAQDNSRYTHFLTQHYDAKPQGRDDRYCESIMRRRGLTSPCKDINTFIHGNKRSIKAICENKNGNPHRENLRISKSSFQVTTCKLHGGSPWPPCQYRATAGFRNVVVACENGLPVHLDQSIFRRP	1199	1211	PSI-MOD:798@45|PSI-MOD:798@100			16059.2	18.0153	0.000789986	MAbPac-10	TreatmentNP01	injrep02	biorep01	techrep01	38091	8500
9009672	16059.2	5.289	16.054	8.26008	P03950	Angiogenin	LGVLLLVSVLGLGLTPPTLAQDNSRYTHFLTQHYDAKPQGRDDRYCESIMRRRGLTSPCKDINTFIHGNKRSIKAICENKNGNPHRENLRISKSSFQVTTCKLHGGSPWPPCQYRATAGFRNVVVACENGLPVHLDQSIFRRP	1199	1211	PSI-MOD:798@45|PSI-MOD:798@100			16059.2	18.0153	0.000789986	MAbPac-10	TreatmentNP01	injrep02	biorep01	techrep02	93966	26761
9009672	16059.2	5.328	16.95	9.64483	P03950	Angiogenin	LGVLLLVSVLGLGLTPPTLAQDNSRYTHFLTQHYDAKPQGRDDRYCESIMRRRGLTSPCKDINTFIHGNKRSIKAICENKNGNPHRENLRISKSSFQVTTCKLHGGSPWPPCQYRATAGFRNVVVACENGLPVHLDQSIFRRP	1199	1211	PSI-MOD:798@45|PSI-MOD:798@100			16059.2	18.0153	0.000789986	MAbPac-10	TreatmentNP01	injrep02	biorep01	techrep03	279166	110265
9009672	16059.2	8.262	11.39	10.2917	P03950	Angiogenin	LGVLLLVSVLGLGLTPPTLAQDNSRYTHFLTQHYDAKPQGRDDRYCESIMRRRGLTSPCKDINTFIHGNKRSIKAICENKNGNPHRENLRISKSSFQVTTCKLHGGSPWPPCQYRATAGFRNVVVACENGLPVHLDQSIFRRP	1199	1211	PSI-MOD:798@45|PSI-MOD:798@100			16059.2	18.0153	0.000789986	MAbPac-10	TreatmentNP01	injrep03	biorep01	techrep01	96607	23569
9009672	16059.2	1.938	10.168	6.79414	P03950	Angiogenin	LGVLLLVSVLGLGLTPPTLAQDNSRYTHFLTQHYDAKPQGRDDRYCESIMRRRGLTSPCKDINTFIHGNKRSIKAICENKNGNPHRENLRISKSSFQVTTCKLHGGSPWPPCQYRATAGFRNVVVACENGLPVHLDQSIFRRP	1199	1211	PSI-MOD:798@45|PSI-MOD:798@100			16059.2	18.0153	0.000789986	MAbPac-10	TreatmentNP01	injrep03	biorep01	techrep02	127013	38450
9009672	16059.2	4.17	11.44	8.33106	P03950	Angiogenin	LGVLLLVSVLGLGLTPPTLAQDNSRYTHFLTQHYDAKPQGRDDRYCESIMRRRGLTSPCKDINTFIHGNKRSIKAICENKNGNPHRENLRISKSSFQVTTCKLHGGSPWPPCQYRATAGFRNVVVACENGLPVHLDQSIFRRP	1199	1211	PSI-MOD:798@45|PSI-MOD:798@100			16059.2	18.0153	0.000789986	MAbPac-10	TreatmentNP01	injrep03	biorep01	techrep03	209961	89724
9009672	16059.2	4.576	14.345	10.1384	P03950	Angiogenin	LGVLLLVSVLGLGLTPPTLAQDNSRYTHFLTQHYDAKPQGRDDRYCESIMRRRGLTSPCKDINTFIHGNKRSIKAICENKNGNPHRENLRISKSSFQVTTCKLHGGSPWPPCQYRATAGFRNVVVACENGLPVHLDQSIFRRP	1199	1211	PSI-MOD:798@45|PSI-MOD:798@100			16059.2	18.0153	0.000789986	MAbPac-10	TreatmentNP02	injrep01	biorep01	techrep01	6965	6933
9009672	16059.2	4.535	15.859	10.2539	P03950	Angiogenin	LGVLLLVSVLGLGLTPPTLAQDNSRYTHFLTQHYDAKPQGRDDRYCESIMRRRGLTSPCKDINTFIHGNKRSIKAICENKNGNPHRENLRISKSSFQVTTCKLHGGSPWPPCQYRATAGFRNVVVACENGLPVHLDQSIFRRP	1199	1211	PSI-MOD:798@45|PSI-MOD:798@100			16059.2	18.0153	0.000789986	MAbPac-10	TreatmentNP02	injrep01	biorep01	techrep02	15115	2994
9009672	16059.2	1.414	16.092	11.9668	P03950	Angiogenin	LGVLLLVSVLGLGLTPPTLAQDNSRYTHFLTQHYDAKPQGRDDRYCESIMRRRGLTSPCKDINTFIHGNKRSIKAICENKNGNPHRENLRISKSSFQVTTCKLHGGSPWPPCQYRATAGFRNVVVACENGLPVHLDQSIFRRP	1199	1211	PSI-MOD:798@45|PSI-MOD:798@100			16059.2	18.0153	0.000789986	MAbPac-10	TreatmentNP02	injrep01	biorep01	techrep03	11260	4470
9009672	16059.2	9.565	13.973	11.4797	P03950	Angiogenin	LGVLLLVSVLGLGLTPPTLAQDNSRYTHFLTQHYDAKPQGRDDRYCESIMRRRGLTSPCKDINTFIHGNKRSIKAICENKNGNPHRENLRISKSSFQVTTCKLHGGSPWPPCQYRATAGFRNVVVACENGLPVHLDQSIFRRP	1199	1211	PSI-MOD:798@45|PSI-MOD:798@100			16059.2	18.0153	0.000789986	MAbPac-10	TreatmentNP02	injrep02	biorep01	techrep01	4443	4443
9009672	16059.2	4.073	16.507	8.90079	P03950	Angiogenin	LGVLLLVSVLGLGLTPPTLAQDNSRYTHFLTQHYDAKPQGRDDRYCESIMRRRGLTSPCKDINTFIHGNKRSIKAICENKNGNPHRENLRISKSSFQVTTCKLHGGSPWPPCQYRATAGFRNVVVACENGLPVHLDQSIFRRP	1199	1211	PSI-MOD:798@45|PSI-MOD:798@100			16059.2	18.0153	0.000789986	MAbPac-10	TreatmentNP02	injrep02	biorep01	techrep02	36504	8157
9009672	16059.2	3.79	15.369	9.3772	P03950	Angiogenin	LGVLLLVSVLGLGLTPPTLAQDNSRYTHFLTQHYDAKPQGRDDRYCESIMRRRGLTSPCKDINTFIHGNKRSIKAICENKNGNPHRENLRISKSSFQVTTCKLHGGSPWPPCQYRATAGFRNVVVACENGLPVHLDQSIFRRP	1199	1211	PSI-MOD:798@45|PSI-MOD:798@100			16059.2	18.0153	0.000789986	MAbPac-10	TreatmentNP02	injrep02	biorep01	techrep03	36410	15775
9009672	16059.2	4.535	13.734	9.41517	P03950	Angiogenin	LGVLLLVSVLGLGLTPPTLAQDNSRYTHFLTQHYDAKPQGRDDRYCESIMRRRGLTSPCKDINTFIHGNKRSIKAICENKNGNPHRENLRISKSSFQVTTCKLHGGSPWPPCQYRATAGFRNVVVACENGLPVHLDQSIFRRP	1199	1211	PSI-MOD:798@45|PSI-MOD:798@100			16059.2	18.0153	0.000789986	MAbPac-10	TreatmentNP02	injrep03	biorep01	techrep01	35727	34523
9009672	16059.2	1.193	16.901	10.4398	P03950	Angiogenin	LGVLLLVSVLGLGLTPPTLAQDNSRYTHFLTQHYDAKPQGRDDRYCESIMRRRGLTSPCKDINTFIHGNKRSIKAICENKNGNPHRENLRISKSSFQVTTCKLHGGSPWPPCQYRATAGFRNVVVACENGLPVHLDQSIFRRP	1199	1211	PSI-MOD:798@45|PSI-MOD:798@100			16059.2	18.0153	0.000789986	MAbPac-10	TreatmentNP02	injrep03	biorep01	techrep02	34165	8350
9009672	16059.2	8.846	16.781	12.9895	P03950	Angiogenin	LGVLLLVSVLGLGLTPPTLAQDNSRYTHFLTQHYDAKPQGRDDRYCESIMRRRGLTSPCKDINTFIHGNKRSIKAICENKNGNPHRENLRISKSSFQVTTCKLHGGSPWPPCQYRATAGFRNVVVACENGLPVHLDQSIFRRP	1199	1211	PSI-MOD:798@45|PSI-MOD:798@100			16059.2	18.0153	0.000789986	MAbPac-10	TreatmentNP02	injrep03	biorep01	techrep03	18017	8238
9009691	8220.35	3.13	18.959	12.8004	P02776	Platelet factor 4	FASAEAEEDGDLQCLCVKTTSQVRPRHITSLEVIKAGPHCPTAQLIATLKNGRKICLDLQAPLYKKIIKKLLES	1408	2149	PSI-MOD:696@29			8220.35	18.0153	0.0193659	MAbPac-09	TreatmentNP00	injrep01	biorep03	techrep01	2716362	79921
9009691	8220.35	3.286	15.31	10.1594	P02776	Platelet factor 4	FASAEAEEDGDLQCLCVKTTSQVRPRHITSLEVIKAGPHCPTAQLIATLKNGRKICLDLQAPLYKKIIKKLLES	1408	2149	PSI-MOD:696@29			8220.35	18.0153	0.0193659	MAbPac-09	TreatmentNP00	injrep01	biorep03	techrep02	1092235	37853
9009691	8220.35	8.061	16.377	12.2513	P02776	Platelet factor 4	FASAEAEEDGDLQCLCVKTTSQVRPRHITSLEVIKAGPHCPTAQLIATLKNGRKICLDLQAPLYKKIIKKLLES	1408	2149	PSI-MOD:696@29			8220.35	18.0153	0.0193659	MAbPac-09	TreatmentNP00	injrep01	biorep03	techrep03	1061753	41360
9009691	8220.35	4.453	15.778	8.93671	P02776	Platelet factor 4	FASAEAEEDGDLQCLCVKTTSQVRPRHITSLEVIKAGPHCPTAQLIATLKNGRKICLDLQAPLYKKIIKKLLES	1408	2149	PSI-MOD:696@29			8220.35	18.0153	0.0193659	MAbPac-09	TreatmentNP00	injrep02	biorep03	techrep01	944541	29297
9009691	8220.35	3.093	18.532	10.0265	P02776	Platelet factor 4	FASAEAEEDGDLQCLCVKTTSQVRPRHITSLEVIKAGPHCPTAQLIATLKNGRKICLDLQAPLYKKIIKKLLES	1408	2149	PSI-MOD:696@29			8220.35	18.0153	0.0193659	MAbPac-09	TreatmentNP00	injrep02	biorep03	techrep02	1856487	64382
9009691	8220.35	4.33	17.696	10.7525	P02776	Platelet factor 4	FASAEAEEDGDLQCLCVKTTSQVRPRHITSLEVIKAGPHCPTAQLIATLKNGRKICLDLQAPLYKKIIKKLLES	1408	2149	PSI-MOD:696@29			8220.35	18.0153	0.0193659	MAbPac-09	TreatmentNP00	injrep02	biorep03	techrep03	1191774	45194
9009691	8220.35	6.167	16.428	10.9345	P02776	Platelet factor 4	FASAEAEEDGDLQCLCVKTTSQVRPRHITSLEVIKAGPHCPTAQLIATLKNGRKICLDLQAPLYKKIIKKLLES	1408	2149	PSI-MOD:696@29			8220.35	18.0153	0.0193659	MAbPac-09	TreatmentNP00	injrep03	biorep03	techrep01	296771	9879
9009691	8220.35	3.631	18.393	11.1615	P02776	Platelet factor 4	FASAEAEEDGDLQCLCVKTTSQVRPRHITSLEVIKAGPHCPTAQLIATLKNGRKICLDLQAPLYKKIIKKLLES	1408	2149	PSI-MOD:696@29			8220.35	18.0153	0.0193659	MAbPac-09	TreatmentNP00	injrep03	biorep03	techrep02	3212764	123141
9009691	8220.35	5.323	18.218	12.1269	P02776	Platelet factor 4	FASAEAEEDGDLQCLCVKTTSQVRPRHITSLEVIKAGPHCPTAQLIATLKNGRKICLDLQAPLYKKIIKKLLES	1408	2149	PSI-MOD:696@29			8220.35	18.0153	0.0193659	MAbPac-09	TreatmentNP00	injrep03	biorep03	techrep03	2744497	109785
9009691	8220.35	5.364	12.423	9.11452	P02776	Platelet factor 4	FASAEAEEDGDLQCLCVKTTSQVRPRHITSLEVIKAGPHCPTAQLIATLKNGRKICLDLQAPLYKKIIKKLLES	1408	2149	PSI-MOD:696@29			8220.35	18.0153	0.0193659	MAbPac-09	TreatmentNP01	injrep01	biorep03	techrep01	11425157	674949
9009691	8220.35	3.551	17.905	11.1953	P02776	Platelet factor 4	FASAEAEEDGDLQCLCVKTTSQVRPRHITSLEVIKAGPHCPTAQLIATLKNGRKICLDLQAPLYKKIIKKLLES	1408	2149	PSI-MOD:696@29			8220.35	18.0153	0.0193659	MAbPac-09	TreatmentNP01	injrep01	biorep03	techrep02	32653348	2356389
9009691	8220.35	5.048	18.451	12.2585	P02776	Platelet factor 4	FASAEAEEDGDLQCLCVKTTSQVRPRHITSLEVIKAGPHCPTAQLIATLKNGRKICLDLQAPLYKKIIKKLLES	1408	2149	PSI-MOD:696@29			8220.35	18.0153	0.0193659	MAbPac-09	TreatmentNP01	injrep01	biorep03	techrep03	6502363	857458
9009691	8220.35	4.798	18.869	10.2476	P02776	Platelet factor 4	FASAEAEEDGDLQCLCVKTTSQVRPRHITSLEVIKAGPHCPTAQLIATLKNGRKICLDLQAPLYKKIIKKLLES	1408	2149	PSI-MOD:696@29			8220.35	18.0153	0.0193659	MAbPac-09	TreatmentNP01	injrep02	biorep03	techrep01	19712448	1290321
9009691	8220.35	3.22	16.064	10.8316	P02776	Platelet factor 4	FASAEAEEDGDLQCLCVKTTSQVRPRHITSLEVIKAGPHCPTAQLIATLKNGRKICLDLQAPLYKKIIKKLLES	1408	2149	PSI-MOD:696@29			8220.35	18.0153	0.0193659	MAbPac-09	TreatmentNP01	injrep02	biorep03	techrep02	20154961	1451931
9009691	8220.35	4.588	17.974	13.4074	P02776	Platelet factor 4	FASAEAEEDGDLQCLCVKTTSQVRPRHITSLEVIKAGPHCPTAQLIATLKNGRKICLDLQAPLYKKIIKKLLES	1408	2149	PSI-MOD:696@29			8220.35	18.0153	0.0193659	MAbPac-09	TreatmentNP01	injrep02	biorep03	techrep03	10292782	1303968
9009691	8220.35	4.539	15.473	10.2223	P02776	Platelet factor 4	FASAEAEEDGDLQCLCVKTTSQVRPRHITSLEVIKAGPHCPTAQLIATLKNGRKICLDLQAPLYKKIIKKLLES	1408	2149	PSI-MOD:696@29			8220.35	18.0153	0.0193659	MAbPac-09	TreatmentNP01	injrep03	biorep03	techrep01	11360268	738140
9009691	8220.35	5.871	16.968	11.5149	P02776	Platelet factor 4	FASAEAEEDGDLQCLCVKTTSQVRPRHITSLEVIKAGPHCPTAQLIATLKNGRKICLDLQAPLYKKIIKKLLES	1408	2149	PSI-MOD:696@29			8220.35	18.0153	0.0193659	MAbPac-09	TreatmentNP01	injrep03	biorep03	techrep02	29559137	2242649
9009691	8220.35	4.727	17.561	12.39	P02776	Platelet factor 4	FASAEAEEDGDLQCLCVKTTSQVRPRHITSLEVIKAGPHCPTAQLIATLKNGRKICLDLQAPLYKKIIKKLLES	1408	2149	PSI-MOD:696@29			8220.35	18.0153	0.0193659	MAbPac-09	TreatmentNP01	injrep03	biorep03	techrep03	9852429	1186993
9009691	8220.35	3.783	18.982	14.4426	P02776	Platelet factor 4	FASAEAEEDGDLQCLCVKTTSQVRPRHITSLEVIKAGPHCPTAQLIATLKNGRKICLDLQAPLYKKIIKKLLES	1408	2149	PSI-MOD:696@29			8220.35	18.0153	0.0193659	MAbPac-09	TreatmentNP02	injrep01	biorep03	techrep01	1773455	417739
9009691	8220.35	4.475	18.143	15.5626	P02776	Platelet factor 4	FASAEAEEDGDLQCLCVKTTSQVRPRHITSLEVIKAGPHCPTAQLIATLKNGRKICLDLQAPLYKKIIKKLLES	1408	2149	PSI-MOD:696@29			8220.35	18.0153	0.0193659	MAbPac-09	TreatmentNP02	injrep01	biorep03	techrep02	4355129	603722
9009691	8220.35	8.279	18.84	15.5195	P02776	Platelet factor 4	FASAEAEEDGDLQCLCVKTTSQVRPRHITSLEVIKAGPHCPTAQLIATLKNGRKICLDLQAPLYKKIIKKLLES	1408	2149	PSI-MOD:696@29			8220.35	18.0153	0.0193659	MAbPac-09	TreatmentNP02	injrep01	biorep03	techrep03	2869445	415579
9009691	8220.35	10.874	18.558	14.6691	P02776	Platelet factor 4	FASAEAEEDGDLQCLCVKTTSQVRPRHITSLEVIKAGPHCPTAQLIATLKNGRKICLDLQAPLYKKIIKKLLES	1408	2149	PSI-MOD:696@29			8220.35	18.0153	0.0193659	MAbPac-09	TreatmentNP02	injrep02	biorep03	techrep01	561327	136715
9009691	8220.35	3.822	18.953	15.7085	P02776	Platelet factor 4	FASAEAEEDGDLQCLCVKTTSQVRPRHITSLEVIKAGPHCPTAQLIATLKNGRKICLDLQAPLYKKIIKKLLES	1408	2149	PSI-MOD:696@29			8220.35	18.0153	0.0193659	MAbPac-09	TreatmentNP02	injrep02	biorep03	techrep02	2772366	395667
9009691	8220.35	4.83	18.799	13.7835	P02776	Platelet factor 4	FASAEAEEDGDLQCLCVKTTSQVRPRHITSLEVIKAGPHCPTAQLIATLKNGRKICLDLQAPLYKKIIKKLLES	1408	2149	PSI-MOD:696@29			8220.35	18.0153	0.0193659	MAbPac-09	TreatmentNP02	injrep02	biorep03	techrep03	2634011	392763
9009691	8220.35	10.314	18.694	14.9516	P02776	Platelet factor 4	FASAEAEEDGDLQCLCVKTTSQVRPRHITSLEVIKAGPHCPTAQLIATLKNGRKICLDLQAPLYKKIIKKLLES	1408	2149	PSI-MOD:696@29			8220.35	18.0153	0.0193659	MAbPac-09	TreatmentNP02	injrep03	biorep03	techrep01	1186534	276162
9009691	8220.35	3.201	18.971	13.0464	P02776	Platelet factor 4	FASAEAEEDGDLQCLCVKTTSQVRPRHITSLEVIKAGPHCPTAQLIATLKNGRKICLDLQAPLYKKIIKKLLES	1408	2149	PSI-MOD:696@29			8220.35	18.0153	0.0193659	MAbPac-09	TreatmentNP02	injrep03	biorep03	techrep02	2284072	300298
9009691	8220.35	4.08	18.531	14.1675	P02776	Platelet factor 4	FASAEAEEDGDLQCLCVKTTSQVRPRHITSLEVIKAGPHCPTAQLIATLKNGRKICLDLQAPLYKKIIKKLLES	1408	2149	PSI-MOD:696@29			8220.35	18.0153	0.0193659	MAbPac-09	TreatmentNP02	injrep03	biorep03	techrep03	2177728	314413
9009691	8220.35	3.923	18.802	11.2846	P02776	Platelet factor 4	FASAEAEEDGDLQCLCVKTTSQVRPRHITSLEVIKAGPHCPTAQLIATLKNGRKICLDLQAPLYKKIIKKLLES	1408	2149	PSI-MOD:696@29			8220.35	18.0153	0.0193659	MAbPac-09	TreatmentNP12	injrep01	biorep03	techrep04	5368275	286309
9009691	8220.35	3.318	18.769	8.80264	P02776	Platelet factor 4	FASAEAEEDGDLQCLCVKTTSQVRPRHITSLEVIKAGPHCPTAQLIATLKNGRKICLDLQAPLYKKIIKKLLES	1408	2149	PSI-MOD:696@29			8220.35	18.0153	0.0193659	MAbPac-09	TreatmentNP12	injrep02	biorep03	techrep04	3060775	167363
9009691	8220.35	3.651	18.223	11.7816	P02776	Platelet factor 4	FASAEAEEDGDLQCLCVKTTSQVRPRHITSLEVIKAGPHCPTAQLIATLKNGRKICLDLQAPLYKKIIKKLLES	1408	2149	PSI-MOD:696@29			8220.35	18.0153	0.0193659	MAbPac-09	TreatmentNP12	injrep03	biorep03	techrep04	5783988	336419
9009691	8220.35	3.466	18.5	12.4107	P02776	Platelet factor 4	FASAEAEEDGDLQCLCVKTTSQVRPRHITSLEVIKAGPHCPTAQLIATLKNGRKICLDLQAPLYKKIIKKLLES	1408	2149	PSI-MOD:696@29			8220.35	18.0153	0.0193659	MAbPac-09	TreatmentNP00	injrep01	biorep02	techrep01	204972	12382
9009691	8220.35	3.435	18.865	10.4662	P02776	Platelet factor 4	FASAEAEEDGDLQCLCVKTTSQVRPRHITSLEVIKAGPHCPTAQLIATLKNGRKICLDLQAPLYKKIIKKLLES	1408	2149	PSI-MOD:696@29			8220.35	18.0153	0.0193659	MAbPac-09	TreatmentNP00	injrep01	biorep02	techrep02	522192	32756
9009691	8220.35	3.13	18.261	10.4389	P02776	Platelet factor 4	FASAEAEEDGDLQCLCVKTTSQVRPRHITSLEVIKAGPHCPTAQLIATLKNGRKICLDLQAPLYKKIIKKLLES	1408	2149	PSI-MOD:696@29			8220.35	18.0153	0.0193659	MAbPac-09	TreatmentNP00	injrep01	biorep02	techrep03	561562	42810
9009691	8220.35	4.564	17.333	11.6927	P02776	Platelet factor 4	FASAEAEEDGDLQCLCVKTTSQVRPRHITSLEVIKAGPHCPTAQLIATLKNGRKICLDLQAPLYKKIIKKLLES	1408	2149	PSI-MOD:696@29			8220.35	18.0153	0.0193659	MAbPac-09	TreatmentNP00	injrep02	biorep02	techrep01	394777	24941
9009691	8220.35	6.42	18.211	13.165	P02776	Platelet factor 4	FASAEAEEDGDLQCLCVKTTSQVRPRHITSLEVIKAGPHCPTAQLIATLKNGRKICLDLQAPLYKKIIKKLLES	1408	2149	PSI-MOD:696@29			8220.35	18.0153	0.0193659	MAbPac-09	TreatmentNP00	injrep02	biorep02	techrep02	1074723	69938
9009691	8220.35	3.571	18.837	13.494	P02776	Platelet factor 4	FASAEAEEDGDLQCLCVKTTSQVRPRHITSLEVIKAGPHCPTAQLIATLKNGRKICLDLQAPLYKKIIKKLLES	1408	2149	PSI-MOD:696@29			8220.35	18.0153	0.0193659	MAbPac-09	TreatmentNP00	injrep02	biorep02	techrep03	782813	63322
9009691	8220.35	5.464	17.754	11.9406	P02776	Platelet factor 4	FASAEAEEDGDLQCLCVKTTSQVRPRHITSLEVIKAGPHCPTAQLIATLKNGRKICLDLQAPLYKKIIKKLLES	1408	2149	PSI-MOD:696@29			8220.35	18.0153	0.0193659	MAbPac-09	TreatmentNP00	injrep03	biorep02	techrep01	424197	28016
9009691	8220.35	3.794	18.128	11.3039	P02776	Platelet factor 4	FASAEAEEDGDLQCLCVKTTSQVRPRHITSLEVIKAGPHCPTAQLIATLKNGRKICLDLQAPLYKKIIKKLLES	1408	2149	PSI-MOD:696@29			8220.35	18.0153	0.0193659	MAbPac-09	TreatmentNP00	injrep03	biorep02	techrep02	692452	46721
9009691	8220.35	10.543	17.76	14.5377	P02776	Platelet factor 4	FASAEAEEDGDLQCLCVKTTSQVRPRHITSLEVIKAGPHCPTAQLIATLKNGRKICLDLQAPLYKKIIKKLLES	1408	2149	PSI-MOD:696@29			8220.35	18.0153	0.0193659	MAbPac-09	TreatmentNP00	injrep03	biorep02	techrep03	311307	26822
9009691	8220.35	3.682	13.716	10.3414	P02776	Platelet factor 4	FASAEAEEDGDLQCLCVKTTSQVRPRHITSLEVIKAGPHCPTAQLIATLKNGRKICLDLQAPLYKKIIKKLLES	1408	2149	PSI-MOD:696@29			8220.35	18.0153	0.0193659	MAbPac-09	TreatmentNP01	injrep01	biorep02	techrep01	18081498	941407
9009691	8220.35	5.172	18.568	11.1968	P02776	Platelet factor 4	FASAEAEEDGDLQCLCVKTTSQVRPRHITSLEVIKAGPHCPTAQLIATLKNGRKICLDLQAPLYKKIIKKLLES	1408	2149	PSI-MOD:696@29			8220.35	18.0153	0.0193659	MAbPac-09	TreatmentNP01	injrep01	biorep02	techrep02	2414495	131656
9009691	8220.35	4.553	18.42	9.85693	P02776	Platelet factor 4	FASAEAEEDGDLQCLCVKTTSQVRPRHITSLEVIKAGPHCPTAQLIATLKNGRKICLDLQAPLYKKIIKKLLES	1408	2149	PSI-MOD:696@29			8220.35	18.0153	0.0193659	MAbPac-09	TreatmentNP01	injrep01	biorep02	techrep03	3678998	206422
9009691	8220.35	5.435	14.649	9.72515	P02776	Platelet factor 4	FASAEAEEDGDLQCLCVKTTSQVRPRHITSLEVIKAGPHCPTAQLIATLKNGRKICLDLQAPLYKKIIKKLLES	1408	2149	PSI-MOD:696@29			8220.35	18.0153	0.0193659	MAbPac-09	TreatmentNP01	injrep02	biorep02	techrep01	12230576	573714
9009691	8220.35	5.907	13.546	8.89113	P02776	Platelet factor 4	FASAEAEEDGDLQCLCVKTTSQVRPRHITSLEVIKAGPHCPTAQLIATLKNGRKICLDLQAPLYKKIIKKLLES	1408	2149	PSI-MOD:696@29			8220.35	18.0153	0.0193659	MAbPac-09	TreatmentNP01	injrep02	biorep02	techrep02	5971302	255548
9009691	8220.35	4.891	13.005	8.50017	P02776	Platelet factor 4	FASAEAEEDGDLQCLCVKTTSQVRPRHITSLEVIKAGPHCPTAQLIATLKNGRKICLDLQAPLYKKIIKKLLES	1408	2149	PSI-MOD:696@29			8220.35	18.0153	0.0193659	MAbPac-09	TreatmentNP01	injrep02	biorep02	techrep03	1993184	118763
9009691	8220.35	3.959	13.919	9.64881	P02776	Platelet factor 4	FASAEAEEDGDLQCLCVKTTSQVRPRHITSLEVIKAGPHCPTAQLIATLKNGRKICLDLQAPLYKKIIKKLLES	1408	2149	PSI-MOD:696@29			8220.35	18.0153	0.0193659	MAbPac-09	TreatmentNP01	injrep03	biorep02	techrep01	16426799	786545
9009691	8220.35	4.767	19.031	9.80856	P02776	Platelet factor 4	FASAEAEEDGDLQCLCVKTTSQVRPRHITSLEVIKAGPHCPTAQLIATLKNGRKICLDLQAPLYKKIIKKLLES	1408	2149	PSI-MOD:696@29			8220.35	18.0153	0.0193659	MAbPac-09	TreatmentNP01	injrep03	biorep02	techrep02	3372216	144518
9009691	8220.35	3.973	17.54	7.59593	P02776	Platelet factor 4	FASAEAEEDGDLQCLCVKTTSQVRPRHITSLEVIKAGPHCPTAQLIATLKNGRKICLDLQAPLYKKIIKKLLES	1408	2149	PSI-MOD:696@29			8220.35	18.0153	0.0193659	MAbPac-09	TreatmentNP01	injrep03	biorep02	techrep03	823757	51002
